# Enabling the prediction of phage receptor specificity from genome data

**DOI:** 10.64898/2026.04.02.716166

**Authors:** Lucas Moriniere, Avery J. C. Noonan, Alexey Kazakov, Melina Pena, Madeline Svab, Edwin O. Rivera-Lopez, Flavien Maucourt, Milo S. Johnson, Simon Roux, Britt Koskella, Adam M. Deutschbauer, Edward G. Dudley, Vivek K. Mutalik, Adam P. Arkin

**Affiliations:** California Institute for Quantitative Biosciences, University of California Berkeley, Berkeley, CA, USA; Environmental Genomics and Systems Biology Division, Lawrence Berkeley National Laboratory, Berkeley, CA, USA; Department of Molecular and Cell Biology, University of California Berkeley, Berkeley, CA, USA; Plant and Microbial Biology Department, University of California Berkeley, Berkeley, CA, USA; Department of Food Science, The Pennsylvania State University, University Park, PA, USA; Joint Genome Institute, Department of Energy, Berkeley, CA, USA; Department of Integrative Biology, University of California Berkeley, Berkeley, CA, USA; Chan-Zuckerberg San Francisco Biohub, San Francisco, CA, USA; Escherichia coli Reference Center, The Pennsylvania State University, University Park, PA, USA; Department of Bioengineering, University of California Berkeley, Berkeley, CA, USA

## Abstract

Predicting which receptor a phage binds to from genome sequence alone has remained an intractable challenge, principally because the experimental phenotypic data required to train and validate predictive models have not been available at sufficient scale. Here we address this by conducting 1,050 genome-wide genetic screens across 255 taxonomically diverse *Escherichia coli* dsDNA phages, assigning host receptors to 193 phages across 19 receptor classes. Comparative genomics and AlphaFold3 structural modelling resolved the sequence determinants of specificity to defined receptor-binding protein domains and individual residues. Machine learning models trained on this dataset predicted host receptor identity from phage genome sequence alone without prior annotation of receptor-binding genes, achieving perfect precision and greater than 80% recall on 49 independently validated phages, and yielding predictions for 1,060 of 1,875 *E. coli* phage genomes in NCBI. Domain swaps redirected receptor specificity as predicted, and a single amino acid substitution proved both necessary and sufficient to switch recognition between two distinct porins. These results demonstrate that systematic phenotyping at scale makes sequence-based prediction of molecular interaction specificity tractable, with direct implications for phage-based medicine, microbiome engineering and the broader challenge of inferring host-pathogen interaction outcomes from sequence.

## Supplementary Datasets S1-S7 for "Enabling the prediction of phage receptor specificity from genome data" (part 4 of 12)

### Sheet: Dataset S6 (continued)
Dataset S6. Lists of predictive k-mer features identified by the 13 binary classifiers. Complete list of the predictive k-mer features identified by the 8 OMP-, the 4 LPS core sugar- and the NGR-specific binary classifiers across the 255 phages used in this study.
NGR	sc_82371	Bas59	XFIPRPCZ_CDS_0034	KAKES	579	583	5	MATAVFKPYRDYSTMAAQFHYRTVQDTAVPGRDYNHVEGDVTIPIGATSIEIPVEIVDKLPNRLPRSFFMEFSSKSQGVMIGTQRAKCTIVSDENLDRISWDTVEERMFHPRYWVTTTQQTESTCIVADNNCCINRLVSRTYGGMAGCIWETVDKYDHFGIGFDDHYEMRNTKLWFRMSITNASNFSTPEKMIMTVDLVDGTIIYVPLAQYAVSISEDKNVAEIHIDFEDCVGMDQNNNMMGVDPRQVRRILIPLMPKDWVSNSTDPRTENVECELRLDLLQPDTGWKMMQLNNIQVKEHDVGICTAYDDMWNVSPLRVLNNIKRLGYTGTINHYVGMSHYYDYTWSGTQWSINRTGALNAAAYKWHDDFMYNAKRHNFDVMQSVSFELFSDACPLEWTQRDWNDNYAKTGYTPCSYLLSPTIEEGMNFLTAVFKNFASAAMRNNLPVIMQVGEPWWWYNTDTRRPCIYDYPTKQAFYDETGEYALDIGTIDDPKTGGVYDKYVAFCRGKLGARIAAISKAIKAHAASAQMTALLFFPTIMETELTQKLNLADQYKKEAGALDFFCTECYDWVMQGGIEKAKESVNIPIVKLGWQPSEIQYLAGFVPSKELAPVYGYDPTRNYQEFLWRCICGNMATIEYRYPEVKQYVWAYPQVMSDSITVTARDSTVLHMGQVALKGYVEDVVPPDFS
NGR	sc_82371	Bas60	SLQGXWZA_CDS_0024	GMSHY	337	341	5	MKQAIFTVTRNTRVNASSFSYKTVDGTAVAGRDYVAKQGTVTFPSDADSATVVVDVYERPANSLDLYFTLEITSISQNNMMINEEIRCVITTDQSNTTPLTWPVVKSRMFDPKFWTIDSQATESCSIISNGDSFTARMVNRTVAGLAGIIWSTYDKYDHKGLGYQEHSDLSKEKLWFKMELSQGVPGLKEEKLMPSLTVTLKDETVHYVSLNFYAEEVSEDGKTAIIKLDFSNLKSGSENDIVVDTTQIDNMFFSLISARYQEIEDVIPVDNMDLSFKFTILEPDTGYSMMNMGNLNVPAHTIRMCTSYDDMYNLTPERVISNTYRLGYRDMINHYNGMSHYYQFSWDAGSNKWALNRTEYLNPATEAWFDNFHANAKAMGYTVMNSLSFELMSTVCPVEWVQHAWNDDLAATGYEPPSYVLSPSIDEGMNYLQGVINKIASISAANDLPVIIQVGEPWWWYNTATNLPCIYDYTTKVAFNNETGLYAQDVGTVKNYKTGTPYDEYYAFLSKTLGLRVAKFATDTRLAYPGAKVTLLPFVPSILGNGMMEFVNFPKDYYIPENFDFYCSECYDWLLEGKMERSFDAITIPNEQLGFSYDKIHYLAGFVPDATLAPLYGFDPESDYRTYLWKMIIGNIVLNDQKFVGLYQYIWAYPQIMHDSITVLNSKSQVFYMGNVPLNCYLQDITLKQVNVTIATISGITLATKSGEDLVTTQKFYI
NGR	sc_82371	Bas60	SLQGXWZA_CDS_0182	KAKES	17	21	5	MTVADKMRELAENAELNKAKESLQSIYAYIERAAKDGDREAAIYTLYPTFVKVSLDAEGFSTFIDTETSHYDENFTRIVIRW
NGR	sc_82371	Bas61	STINALMN_CDS_0024	GMSHY	337	341	5	MKQAIFTVTRNTRVNASSFSYKTVDGTAVAGRDYVAKQGTVTFPSDADSATVVVDVYERPANSLDLYFTLEITSISQNNMMINEEIRCVITTDQSNTTPLTWPVVKSRMFDPKFWTIDSQATESCSIISNGDSFTARMVNRTVAGLAGIIWSTYDKYDHKGLGYQEHSDLSKEKLWFKMELSQGVPGLKEEKLIPSLTVTLKDETVHYVSLNFYAEEVSEDGKTATIKLDFSNLKSGPENDIVVDTTQIDNMFFSLISTRYQEIEDIIPVDNVDLSFKFTILEPDTGYSMMNMGNLNVPAHTIRMCTSYDDMYNLTPERVISNTYRLGYRDMINHYNGMSHYYQFSWDAGSNKWVLNRTEYLNPATEAWFDNFHANAKAMGYTVMNSLSFELMSTVCPVEWVQHTWNDDLAATGYEPPSYVLSPSIDEGMNYLQGVINKIASISAANDLPVIIQVGEPWWWYNTATNLPCIYDYTTKVAFNNETGLYAQDVGTVKNYKTGTPYDEYYAFLSKTLGLRVAKFATDTRLAYPGAKVTLLPFVPSILGNGMMEFVNFPKDYYIPENFDFYCSECYDWLLEGQMERSFDAIKIPNEQLGFSYDKIHYLAGFVPDATLAPLYGFDPESDYRTYLWKMIIGNIVLNDQKFVGLYQYIWAYPQIMADSLTVLNSKSQVFYMGNVPLNVFLQDTVYVSS
NGR	sc_82371	Bas61	STINALMN_CDS_0184	KAKES	17	21	5	MTVADKMRELAENAELNKAKESLQNIYAYIERAAKDGDREAAIYTLYPTFVKVSLDAEGFSTFIDTETSHYDENFTRIVIRW
NGR	sc_82371	Bas62	GWVENXDW_CDS_0035	KAKES	17	21	5	MTVADKMRELAENAELNKAKESLQNIYAYIERAAKDGDREVAIYTLYPTFVKVSLDAEGFSTFIDTETSHYDENFTRIVIRW
NGR	sc_82371	Bas62	GWVENXDW_CDS_0153	GMSHY	337	341	5	MKQAIFTVTRNTRVNASSFNYKTVDGTAVAGRDYVAKQGTVTFPSDADSATVVVDVYERPANSLDLYFTLEITSISQNNMMINEEIRCVITTNQSNTTPLTWPVVKSRMFDPKFWTIDSQATESCSIISNGDSFTARMVNRTVAGLAGIIWSTYDKYDHKGLGYQEHSDLSKEKLWFKMELSQGVPGLKEEKLLPSLTVTLKDETVHYVSLNFYAEEVSEDGKTATIKLDFSNLKSGPENDIVVDTTQVDNMFFSLISTRYQEIEDIIPVDNEDLSFKFTILEPDTGYSMMNMGNLNVPAHTIRMCTSYDDMYNLTPERVISNTYRLGYRDMINHYNGMSHYYQFSWDAGSNKWALNRTEYLNPATEAWFDNFHANAKAMGYTVMNSLSFELMSTVCPVEWVQHTWNDDLAATGYEPPSYVLSPSIDEGMNYLQGVINKIASISTANDLPVIIQVGEPWWWYNTATNLPCIYDYTTKVAFNNETGLYAQDVGTVKNYKTGTPYDEYYAFLSKTLGLRVAKFATDTRLAYPGAKVTLLPFVPSILGNGMMEFVNFPKDYYIPENFDFYCSECYDWLLEGKMERSFDAITIPNEQLGFSYDKIHYLAGFVPDATLAPLYGFDPESDYRTYLWKMIIGNIVLNDQKFVGLYQYIWAYPQIMADSLTVLNSKSQVFYMGNVPLNVFLQDTVYVSS
NGR	sc_82371	Bas69	MCRKXSSW_CDS_0004	GMSHY	409	413	5	MSIEDYLKGKNCLASPNYDPDDQHSSWREDLPQFKKDREHLTLVNTRRNRTYNTKLNRFDPEYWVVDYNALMVATIIPYGSKSFKVPCQWRTNKDFLGVRWMTEDTFDHHLYRYETDPNYLGLILAFRHNPDEPDKFTVTIQTPEKAYTYRLAPYGFNNKTRRWECLDTKYGTKRTYQADIFVATDEDIPESEMTEVYGTKDYIFILDFADLRTGVAFNGVTINPRNITMISFDCTEAHHGLGKDAYIAAMYNNDDGATFQMEIGGIHTNAALAAGDKLQCIWRYLDVNGNAQAAENEFEVVSYEGFGTSNFSVKCKGMLPGKFIGCDAFYGKYLQTDGPIKQVDSVKWFTNLTVSGSGRKQLGQRKYPQVVMGMGMTSGFDDGYNLTPERQVKMAYGLGYRDWWTTYIGMSHYWKGLTAFQDKETGELITEQTVLDYPILFAGESQVAIHFMSGAYPDRGYDVFQKYMTETWGINYAGVRPINGTTGSTAVDRACAVNPDSEVFDPTQSSGAGGLWWWDLEADKPGPALLYCVEQVGKLKPKAIIWGQGDQDATALAYPGDRDPAPSLTRTKQATKKVFEYLRSLYGQIPIFIQELSYAWGITNTDEPNVPIRTGLPSFLAARRNTWGDIEFRWKSYGLDPALAQYRIEIYNPSNLNQILHSFVVSGTQEANGYVYADFTVEDWIPVMMEAVGSPNPWEFMKWRVVCLYQEREIPSAPWSDNIPLDNAGLVKKTILVGINQFGGGHFTDMSDPTATTANGTIGRKDKVSASTLRLTFAEKAGLRPIQVMPINVAADSAGMTVGTHKWWNTSSNSPGDALLAINDMVKGLGVKPDYFIEANPWETMYMKDVNSSTWPALMTAFESSNKAMLAWMRTNWGNPNLEIWFQGATTVWFGVAPPNDLNSEATVTVRDKQIQMATANIGFKLGSFVPGSNLYTAYRNVESSWIYYTVEAFHATAIELGEALALNINRATNPPDWSYLRPPANLQGRKLATRDIKMTWDNRAGITHWKYANRHVTTGAEISSGILTSPEYVFTLNDQQNAYNGDTLNMSFSVSEYAADSGAVGASSSFVGVVQNGSYMQTPTQLKAAKQLNGDIIFTWVGRPSWQHFWVVNTSVNDSKTVIFSKEWSSESLTWTVAEQNEFYGLEEGGATHVIFMVSEYDPSNGLVSIGAQVTGQAEQPSNPMNPVAGLYAVFTGDPGNSNIKIMWDKPSVGGRDVRIRNMHVTSSATISDQFVSDNNLVFTREEQVAAYGFTASSVSVRAQEHDIESGALGLTTEYVAVPETAGTVGQGFAKKDSVGNCTMSWEVGDAVQWQVEIINAENFTVVKTEIVVAPTITWTAEEITAEYGYLTDHMVWRVRPYRADGASNVAKQFDMTATL
NGR	sc_82371	Bas69	MCRKXSSW_CDS_0009	KAKES	75	79	5	MKTSLIKLTVCLLGGVALGATLFLLGSQHGEKKVQALWDEDKKEYSKELDRVKLAYDQKNREHSYEVGQLTLRLDKAKESYEVVIDSITNQYNSRLLQSEKRAESYKRQASTGTTQCLNLASHAARLDSSLEEGRRLVEELKATVRLRDNQLIELGNQIRSDRKLFE
NGR	sc_82371	CM1	VANYZJHN_CDS_0034	GMSHY	336	340	5	MATAVFKPYRDYSTMAAQFHYRTVQDTAVPGRDYNHVEGDVTIPIGATSIEIPVEIVDKLPNRLPRSFFMEFSSKSQGVMIGTQRAKCTIVSDENLDRISWDTVEERMFHPRYWVTTTQQTESTCIVADNNCCINRLVSRTYGGMAGCIWETVDKYDHFGIGFDDHYEMRNTKLWFRMSITNASNFSTPEKMIMTVDLVDGTIIYVPLAQYAVSISEDKNVAEIHIDFEDCVGMDQNNNMMGVDPRQVRRILIPLMPKDWVSNSTDPRTENVECELRLDLLQPDTGWKMMQLNNIQVREHDVGICTAYDDMWNVSPLRVLNNIKRLGYTGTINHYVGMSHYYDYTWSGTQWSINRTGALNAAAYKWHDDFMYNAKRHNFDVMQSVSFELFSDACPLEWTQRDWNDNYAKTGYTPCSYLLSPTIEEGMNFLTAVFKNFASAAMRNNLPVIMQVGEPWWWYNTDTRRPCIYDYPTKQAFYDETGEYALDIGTIDDPKTGGVYDKYVAFCRGKLGSRIAAISKAIKAHAASAQMTALLFFPTIMETELTQKLNLADQYKKEAGALDFFCTECYDWVMQGGIEKAKESVNIPIVKLGWQPSEIQYLAGFVPSKELAPVYGYDPTRNYQEFLWRCICGNMATIEYRYPEVKQYVWAYPQVMSDSITVTARDSTVLHIGQVALKGYVEDVVPPDFS
NGR	sc_82371	CM1	VANYZJHN_CDS_0034	KAKES	579	583	5	MATAVFKPYRDYSTMAAQFHYRTVQDTAVPGRDYNHVEGDVTIPIGATSIEIPVEIVDKLPNRLPRSFFMEFSSKSQGVMIGTQRAKCTIVSDENLDRISWDTVEERMFHPRYWVTTTQQTESTCIVADNNCCINRLVSRTYGGMAGCIWETVDKYDHFGIGFDDHYEMRNTKLWFRMSITNASNFSTPEKMIMTVDLVDGTIIYVPLAQYAVSISEDKNVAEIHIDFEDCVGMDQNNNMMGVDPRQVRRILIPLMPKDWVSNSTDPRTENVECELRLDLLQPDTGWKMMQLNNIQVREHDVGICTAYDDMWNVSPLRVLNNIKRLGYTGTINHYVGMSHYYDYTWSGTQWSINRTGALNAAAYKWHDDFMYNAKRHNFDVMQSVSFELFSDACPLEWTQRDWNDNYAKTGYTPCSYLLSPTIEEGMNFLTAVFKNFASAAMRNNLPVIMQVGEPWWWYNTDTRRPCIYDYPTKQAFYDETGEYALDIGTIDDPKTGGVYDKYVAFCRGKLGSRIAAISKAIKAHAASAQMTALLFFPTIMETELTQKLNLADQYKKEAGALDFFCTECYDWVMQGGIEKAKESVNIPIVKLGWQPSEIQYLAGFVPSKELAPVYGYDPTRNYQEFLWRCICGNMATIEYRYPEVKQYVWAYPQVMSDSITVTARDSTVLHIGQVALKGYVEDVVPPDFS
NGR	sc_82371	EV146	HSSKGKMR_CDS_0052	GMSHY	336	340	5	MATAVFKPYRDYSTMAARFHYRTVQDTAVPGRDYDHVEGDVTIPVGATSIEIPVEIVDKLPNRLPRSFFMEFSSKSQGVMIGTQRAKCTIVSDENLDRISWDTVEERMFHPRYWVTTTQQTESTCIVADNNCCINRLVSRTYGGMAGCIWETVDKYDHFGIGFDDHYEMRNTKLWFRMSITNASNFSTPEKMIMTVDLVDGTIIYVPLAQYAVSISEDKNVAEIHIDFEDCVGMDQNNNMMGVDPRQVRRILIPLMPKDWVSNSTDPRTENVECELRLDLLQPDTGWKMMQLNNIQVREHDVGICTAYDDMWNVSPLRVLNNIKRLGYTGTINHYVGMSHYYDYTWSGTQWSINRTGALNAAAYKWHDDFMYNAKRHNFDVMQSVSFELFSDACPLEWTQRDWNDNYAKTGYTPCSYLLSPTIEEGMNFLTAVFKNFASAAMRNNLPVIMQVGEPWWWYNTDTRRPCIYDYPTKQAFYDETGEYALDIGTIDDPKTGGVYDKYVAFCRGKLGARIAAISKAIKAHAASAQMTALLFFPTIMETELTQKLNLADQYKKEAGALDFFCTECYDWVMQGGIEKAKESVNIPIVKLGWQPSEIQYLAGFVPSKELAPVYGYDPTRNYQEFLWRCICGNMATIEYRYPEVKQYVWAYPQVMSDSITVTARDSTVLHMGQVALKGYVEDVVPPDFS
NGR	sc_82371	EV146	HSSKGKMR_CDS_0052	KAKES	579	583	5	MATAVFKPYRDYSTMAARFHYRTVQDTAVPGRDYDHVEGDVTIPVGATSIEIPVEIVDKLPNRLPRSFFMEFSSKSQGVMIGTQRAKCTIVSDENLDRISWDTVEERMFHPRYWVTTTQQTESTCIVADNNCCINRLVSRTYGGMAGCIWETVDKYDHFGIGFDDHYEMRNTKLWFRMSITNASNFSTPEKMIMTVDLVDGTIIYVPLAQYAVSISEDKNVAEIHIDFEDCVGMDQNNNMMGVDPRQVRRILIPLMPKDWVSNSTDPRTENVECELRLDLLQPDTGWKMMQLNNIQVREHDVGICTAYDDMWNVSPLRVLNNIKRLGYTGTINHYVGMSHYYDYTWSGTQWSINRTGALNAAAYKWHDDFMYNAKRHNFDVMQSVSFELFSDACPLEWTQRDWNDNYAKTGYTPCSYLLSPTIEEGMNFLTAVFKNFASAAMRNNLPVIMQVGEPWWWYNTDTRRPCIYDYPTKQAFYDETGEYALDIGTIDDPKTGGVYDKYVAFCRGKLGARIAAISKAIKAHAASAQMTALLFFPTIMETELTQKLNLADQYKKEAGALDFFCTECYDWVMQGGIEKAKESVNIPIVKLGWQPSEIQYLAGFVPSKELAPVYGYDPTRNYQEFLWRCICGNMATIEYRYPEVKQYVWAYPQVMSDSITVTARDSTVLHMGQVALKGYVEDVVPPDFS
NGR	sc_82371	EV156	MGAQEVLC_CDS_0080	GMSHY	336	340	5	MATAVFKPYRDYSTMAAQFHYRTVQDTAVPGRDYNHVEGDVTIPIGATSIEIPVEIVDKLPNRLPRSFFMEFSSKSQGVMIGTQRAKCTIVSDENLDRISWDTVEERMFHPRYWVTTTQQTESTCIVADNNCCINRLVSRTYGGMAGCIWETVDKYDHFGIGFDDHYEMRNTKLWFRMSITNASNFSTPEKMIMTVDLVDGTIIYVPLAQYAVSISEDKNVAEIHIDFEDCVGMDQNNSMMGVDPRQVRRILIPLMPKDWVSNSTDPRTENVECELRLDLLQPDTGWKMMQLNNIQVREHDVGICTAYDDMWNVSPLRVLNNIKRLGYTGTINHYVGMSHYYDYTWSGTQWSINRTGALNAAAYKWHDDFMYNAKRHNFDVMQSVSFELFSDACPLEWTQRDWNDNYAKTGYTPCSYLLSPTIEEGMNFLTAVFKNFASAAMRNNLPVIMQVGEPWWWYNTDTRRPCIYDYPTKQAFYDETGEYALDIGTIDDPKTGGVYDKYVAFCRGKLGARIAAISKAIKAHAASAQMTALLFFPTIMETELTQKLNLADQYKKEAGALDFFCTECYDWVMQGGIEKAKESVNIPIVKLGWQPSEIQYLAGFVPSKELAPVYGYDPTRNYQEFLWRCICGNMATIEYRYPEVKQYVWAYPQVMSDSITVTARDSTVLHMGQVALKGYVEDVVPPDFS
NGR	sc_82371	EV156	MGAQEVLC_CDS_0080	KAKES	579	583	5	MATAVFKPYRDYSTMAAQFHYRTVQDTAVPGRDYNHVEGDVTIPIGATSIEIPVEIVDKLPNRLPRSFFMEFSSKSQGVMIGTQRAKCTIVSDENLDRISWDTVEERMFHPRYWVTTTQQTESTCIVADNNCCINRLVSRTYGGMAGCIWETVDKYDHFGIGFDDHYEMRNTKLWFRMSITNASNFSTPEKMIMTVDLVDGTIIYVPLAQYAVSISEDKNVAEIHIDFEDCVGMDQNNSMMGVDPRQVRRILIPLMPKDWVSNSTDPRTENVECELRLDLLQPDTGWKMMQLNNIQVREHDVGICTAYDDMWNVSPLRVLNNIKRLGYTGTINHYVGMSHYYDYTWSGTQWSINRTGALNAAAYKWHDDFMYNAKRHNFDVMQSVSFELFSDACPLEWTQRDWNDNYAKTGYTPCSYLLSPTIEEGMNFLTAVFKNFASAAMRNNLPVIMQVGEPWWWYNTDTRRPCIYDYPTKQAFYDETGEYALDIGTIDDPKTGGVYDKYVAFCRGKLGARIAAISKAIKAHAASAQMTALLFFPTIMETELTQKLNLADQYKKEAGALDFFCTECYDWVMQGGIEKAKESVNIPIVKLGWQPSEIQYLAGFVPSKELAPVYGYDPTRNYQEFLWRCICGNMATIEYRYPEVKQYVWAYPQVMSDSITVTARDSTVLHMGQVALKGYVEDVVPPDFS
NGR	sc_82371	KCP031	QVQAATJQ_CDS_0034	GMSHY	336	340	5	MATAVFKPYRDYSTMAAQFHYRTVQDTAVPGRDYDHVEGDVTIPVGATSIEIPVEIVDKLPNRLPRSFFMEFSSKSQGVMIGTQRAKCTIVSDENLDRISWDTVEERMFHPRYWVTTTQQTESTCIVADNNCCINRLVSRTYGGMAGCIWETVDKYDHFGIGFDDHYEMRNTKLWFRMSITNASNFSTPEKMIMTVDLVDGTIIYVPLAQYAVSISEDKNVAEIHIDFEDCVGMDQNNNMMGVDPRQVRRILIPLMPKDWVSNSTDPRTENVECELRLDLLQPDTGWKMMQLNNIQVREHDVGICTAYDDMWNVSPLRVLNNIKRLGYTGTINHYVGMSHYYDYTWSGTQWSINRTGALNAAAYKWHDDFMYNAKRHNFDVMQSVSFELFSDACPLEWTQRDWNDNYAKTGYTPCSYLLSPTIEEGMNFLTAVFKNFASAAMRNNLPVIMQVGEPWWWYNTDTRRPCIYDYPTKQAFYDETGEYALDIGTIDDPKTGGVYDKYVAFCRGKLGARIAAISKAIKAHAASAQMTALLFFPTIMETELTQKLNLADQYKKEAGALDFFCTECYDWVMQGGIEKAKESVNIPIVKLGWQPSEIQYLAGFVPSKELAPVYGYDPTRNYQEFLWRCICGNMATIEYRYPEVKQYVWAYPQVMSDSITVTARDSTVLHMGQVALKGYVEDVVPPDFS
NGR	sc_82371	KCP031	QVQAATJQ_CDS_0034	KAKES	579	583	5	MATAVFKPYRDYSTMAAQFHYRTVQDTAVPGRDYDHVEGDVTIPVGATSIEIPVEIVDKLPNRLPRSFFMEFSSKSQGVMIGTQRAKCTIVSDENLDRISWDTVEERMFHPRYWVTTTQQTESTCIVADNNCCINRLVSRTYGGMAGCIWETVDKYDHFGIGFDDHYEMRNTKLWFRMSITNASNFSTPEKMIMTVDLVDGTIIYVPLAQYAVSISEDKNVAEIHIDFEDCVGMDQNNNMMGVDPRQVRRILIPLMPKDWVSNSTDPRTENVECELRLDLLQPDTGWKMMQLNNIQVREHDVGICTAYDDMWNVSPLRVLNNIKRLGYTGTINHYVGMSHYYDYTWSGTQWSINRTGALNAAAYKWHDDFMYNAKRHNFDVMQSVSFELFSDACPLEWTQRDWNDNYAKTGYTPCSYLLSPTIEEGMNFLTAVFKNFASAAMRNNLPVIMQVGEPWWWYNTDTRRPCIYDYPTKQAFYDETGEYALDIGTIDDPKTGGVYDKYVAFCRGKLGARIAAISKAIKAHAASAQMTALLFFPTIMETELTQKLNLADQYKKEAGALDFFCTECYDWVMQGGIEKAKESVNIPIVKLGWQPSEIQYLAGFVPSKELAPVYGYDPTRNYQEFLWRCICGNMATIEYRYPEVKQYVWAYPQVMSDSITVTARDSTVLHMGQVALKGYVEDVVPPDFS
NGR	sc_82371	Mnm1	FVCGJNLI_CDS_0106	GMSHY	336	340	5	MATAVFKPYRDYSTMAARFHYRTVQDTAVPGRDYDHVEGDITIPVGATSIEIPVEIVDKLPNRLPRSFFMEFSSKSQGVMIGTQRAKCTIVSDENLDRISWDTVEERMFHPRYWVTTTQQTESTCIVADDNCCINRLVSRTYGGMAGCIWETVDKYDHFGIGFDDHYEMRNTKLWFRMSITNASNFSTPEKMIMTVDLVDGTIIYVPLAQYAVSISEDKNVAEIHIDFEDCVGMDQNNNMMGVDPRQVRRILIPLMPKDWVSNSTDPRTENVECELRLDLLQPDTGWKMMQLNNIQVKEHDVGICTAYDDMWNVSPLRVLNNIKRLGYTGTINHYVGMSHYYDYTWSGTQWSINRTGALNAAAYKWHDDFMYNAKRHNFDVMQSVSFELFSDACPLEWTQRDWNDNYAKTGYTPCSYLLSPTIEEGMNFLTAVFKNFASAAMRNNLPVIMQVGEPWWWYNTDTRRPCIYDYPTKQAFYDETGEYALDIGTIDDPKTGGVYDKYVAFCRGKLGARIAAISKAIKAHAASAQMTALLFFPTIMETELTQKLNLADQYKKEAGALDFFCTECYDWVMQGGIEKAKESVNIPIVKLGWQPSEIQYLAGFVPSKELAPVYGYDPTRNYQEFLWRCICGNMATIEYRYPEVKQYVWAYPQVMSDSITVTARDSTVLHMGQVALKGYVEDVVPPDFS
NGR	sc_82371	Mnm1	FVCGJNLI_CDS_0106	KAKES	579	583	5	MATAVFKPYRDYSTMAARFHYRTVQDTAVPGRDYDHVEGDITIPVGATSIEIPVEIVDKLPNRLPRSFFMEFSSKSQGVMIGTQRAKCTIVSDENLDRISWDTVEERMFHPRYWVTTTQQTESTCIVADDNCCINRLVSRTYGGMAGCIWETVDKYDHFGIGFDDHYEMRNTKLWFRMSITNASNFSTPEKMIMTVDLVDGTIIYVPLAQYAVSISEDKNVAEIHIDFEDCVGMDQNNNMMGVDPRQVRRILIPLMPKDWVSNSTDPRTENVECELRLDLLQPDTGWKMMQLNNIQVKEHDVGICTAYDDMWNVSPLRVLNNIKRLGYTGTINHYVGMSHYYDYTWSGTQWSINRTGALNAAAYKWHDDFMYNAKRHNFDVMQSVSFELFSDACPLEWTQRDWNDNYAKTGYTPCSYLLSPTIEEGMNFLTAVFKNFASAAMRNNLPVIMQVGEPWWWYNTDTRRPCIYDYPTKQAFYDETGEYALDIGTIDDPKTGGVYDKYVAFCRGKLGARIAAISKAIKAHAASAQMTALLFFPTIMETELTQKLNLADQYKKEAGALDFFCTECYDWVMQGGIEKAKESVNIPIVKLGWQPSEIQYLAGFVPSKELAPVYGYDPTRNYQEFLWRCICGNMATIEYRYPEVKQYVWAYPQVMSDSITVTARDSTVLHMGQVALKGYVEDVVPPDFS
NGR	sc_82371	Mnm11	SFCWCTEG_CDS_0024	GMSHY	337	341	5	MKQAIFTVTRNTRVNASSFSYKTVDGTAVAGRDYVAKQGTVTFPSDADSATVVVDVYERPANSLDLYFTLEITSISQNNMMINEEIRCVITTDQSNTTPLTWPVVKSRMFDPKFWTIDSQATESCSIISNGDSFTARMVNRTVAGLAGIIWSTYDKYDHKGLGYQEHSDLSKEKLWFKMELSQGVPGLKEEKLIPSLTVTLKDETVHYVSLNFYAEEVSEDGKTATIKLDFSNLKSGPENDIVVDTTQIDNMFFSLISTRYQEIEDIIPVDNVDLSFKFTILEPDTGYSMMNMGNLNVPAHTIRMCTSYDDMYNLTPERVISNTYRLGYRDMINHYNGMSHYYQFSWDAGSNKWALNRTEYLNPATEAWFDNFHANAKAMGYTVMNSLSFELMSTVCPVEWVQHTWNDDLAATGYEPPSYVLSPSIDEGMNYLQGVINKIASISAANDLPVIIQVGEPWWWYNTATNLPCIYDYTTKVAFNNETGLYAQDVGTVKNYKTGTPYDEYYAFLSKTLGLRVAKFATDTRLAYPGAKVTLLPFVPSILGNGMMEFVNFPKDYYIPENFDFYCSECYDWLLEGKMERSFDAITIPNEQLGFSYDKIHYLAGFVPDATLAPLYGFDPESNYRTYLWKMIIGNIVLNDQKFVGLYQYIWAYPQIMHDSITVLNSKSQVFYMGNVPLNCYLQDITLKQVNVEIATISGITLATKSGEDLVTTQKFYI
NGR	sc_82371	Mnm11	SFCWCTEG_CDS_0189	KAKES	17	21	5	MTVADKMRELAENAELNKAKESLQSIYSYIERAAKDGDREVAIYTLYPTFVKVNLDAEGFSTFIDTETSHYDENFTRIVIRW
NGR	sc_82371	N4	ELNDQXHU_CDS_0069	KAKES	75	79	5	MKTSLIKLTVCLLGGVALGATLFLLGSQHGEKKVQALWDEDKKEYSKELDRVKLAYDQKNREHSYEVGQLTLRLDKAKESYEVVIDSITNQYNSRLLQSEKRAESYKRQASTGTTQCLNLASHAARLDSSLEEGRRLVEELRATVRLRDNQLIELGNQIRSDRKLFE
NGR	sc_82371	N4	ELNDQXHU_CDS_0074	GMSHY	409	413	5	MSIEDYLKGKNCLASPNYDPDDQHSSWREDLPQFKKDREHLTLVNTRRNRTYNTKLNRFDPEYWVVDYNALMVATIIPYGSKSFKVPCQWRTNKDFLGVRWMTEDTFDHHLYRYETDPNYLGLILAFRHNPDEPDKFTVTIQTPEKAYTYRLAPYGFNNKTRRWECLDTKYGTKRTYQADIFVATDEDIPESEMTEVYGTKDYIFILDFADLRTGVAFNGVTINPRNITMISFDCTEAHHGLGKDAYIAAMYNNDDGATFQMEIGGIHTNAALAAGDKLQCIWRYLDVNGNAQAAENEFEVVSYEGFGTSNFSVKCKGMLPGKFIGCDAFYGKYLQTDGPIKQVDSVKWFTNLTVSGSGRKQLGQRKYPQVVMGMGMTSGFDDGYNLTPERQVKMAYGLGYRDWWTTYIGMSHYWKGLTAFQDKETGELITEQTVLDYPILFAGESQVAIHFMSGAYPDRGYDVFQKYMTETWGINYAGVHPINGTTGSTAVDRACAVNPNSEVFDPTQSSGAGGLWWWDLEADKPGPALLHCVGQVGKLKPKAIIWGQGDQDATALAYPGDRNPAPSLTRTKQATKKVFEYLRSLYGQIPIFIQELSYAWGITNTDAPNVPIRTGLPSFLAARRNTWGDIEFRWKSYGLDPALAQYRIEIYNPSNLNQILHSFVVSGTQEANGYVYADFTVEDWIPVMMEAVGSPNPWEFMKWRVVCLYQEREIPSAPWSDNIPLDNAGLVKKTILVGINQFGGGHFTDMSDPTATTANGAIGRKDKVSASTLRLTFAEKAGLRPIQVMPVNVAADSAGMTVGTHKWWNTSSNSPGDALLAINDMVKGLGVKPDYFIEANPWETMYMKDVNSSTWPALMTAFESSNKAMLAWMRTNWGNPNLEIWFQGATTVWFGVAPPNDLNSEATVTVRDKQIQMATANIGFKLGSFVPGSNLYTAYRNVESSWIYYTVEAFHATAIELGEALALNINRATNPPDWSYLRPPANLQGRKLATRDIKMTWDNRAGITHWKYANRHVTTGAEISSGILTSPEYVFTLNDQQNAYNGDTLNMSFSVSEYAADSGAVGASSSFVGVVQNGSYMQTPTQLKAAKQLNGDIIFTWVGRPSWQHFWVVNTSVNDSKTVIFSKEWSSESLTWTVAEQNEFYGLEEGGATHVIFMVSEYDPSNGLVSIGAQVTGQAEQPSNPMNPVAGLYAVFTGDPGNSNIKIMWDKPSVGGRDVRIRNMHVTSSATISDQFVSDNNLVFTREEQVAAYGFTASSVSVRAQEHDIESGALGLTTEYVAVPETAGTVGQGFAKKDSVGNCTMSWEVGDAVQWQVEILNAENSTVVKTEIVVAPTITWMAEEITAEYGYLTDHMVWRVRPYRADGASNVAKQFDMTATL
NGR	sc_82371	NpE	SNPMEISX_CDS_0024	GMSHY	337	341	5	MKQAIFTVTRNTRVNASSFSYKTVDGTAVAGRDYVAKQGTVTFPSDADSATVVVDVYERPANSLDLYFTLEITSISQNNMMINEEIRCVITTNQSNTTPLTWPVVKSRMFDPKFWTIDSQSTESCSIISNGDSFTARMVNRTVAGLAGIIWWTYDKYDHKGLGYQEHSDLSKEKLWFKMELSQGVPGLKEEKLMPSLTVTLKDETVHYVSLNFYAEEVSEDGKTATIKLDFSNLKSGPENDIVVDTTQIDNMFFSLISARYQEIEDVIPVDNMDLSFKFTILEPDTGYSMMNMGNLNVPAHTIRMCTSYDDMYNLTPERVISNTYRLGYRDMINHYNGMSHYYQFSWDAGSNKWALNRTEYLNPATEAWFDNFHANAKARGYTVMNSLSFELMSTVCPVEWVQHTWNDDLAATGYEPPSYVLSPSIDEGMNYLQGVINKIASISAANDLPVIIQVGEPWWWYNTATNLPCIYDYTTKVAFNNETGLYAQDVGTVKNYKTGTPYDEYYAFLSKTLGLRVAKFATDTKLAYPGAKVTLLPFVPSILGNGMMEFVNFPKDYYIPENFDFYCSECYDWLLEGQMERSFDAIKIPNEQLGFSYDKIHYLAGFVPDATLAPLYGFDPESDYRTYLWKMIIGNIVLNDQKFVGLYQYIWAYPQIMADSLTVLNSKSQVFYMGNVPLNVFLQDTVYVSS
NGR	sc_82371	NpE	SNPMEISX_CDS_0179	KAKES	17	21	5	MTVADKMRELAENAELNKAKESLQSIYSYIERAAKDGDREVAIYTLYPTFVKVNLDAEGFSTFIDTETSHYDENFTRIVIRW
NGR	sc_82371	NpM	ZXXRQNBU_CDS_0035	GMSHY	336	340	5	MATAVFKPYRDYSTMAARFHYRTVQDTAVPGRDYDHVEGDITIPVGATSIEIPVEIVDKLPNRLPRSFFMEFSSKSQGVMIGTQRAKCTIVSDENLDRISWDTVEERMFHPRYWVTTTQQTESTCIVADDNCCINRLVSRTYGGMAGCIWETVDKYDHFGIGFDDHYEMRNTKLWFRMSITNASNFSTPEKMIMTVDLVDGTIIYVPLAQYAVSISEDKNVAEIHIDFEDCVGMDQNNNMMGVDPRQVRRILIPLMPKDWVSNSTDPRTENVECELRLDLLQPDTGWKMMQLNNIQVKEHDVGICTAYDDMWNVSPLRVLNNIKRLGYTGTINHYVGMSHYYDYTWSGTQWSINRTGALNAAAYKWHDDFMYNAKRHNFDVMQSVSFELYSDACPLEWTQRDWNDNYAKTGYTPCSYLLSPTIEEGMNFLTAVFKNFASVAMRNNLPVIMQVGEPWWWYNTDTRRPCIYDYPTKQAFYDETGEYALDIGTIDDPKTGGVYDKYVAFCRGKLGARIAAISKAIKAHAASAQMTALLFFPTIMETELTQKLNLADQYKKEAGALDFFCTECYDWVMQGGIEKAKESVNIPIVKLGWQPSEIQYLAGFVPSKELAPVYGYDPTRNYQEFLWRCICGNMATMEYRYPEVKQYVWAYPQVMSDSITVTARDSTVLHMGQVALKGYVEDVVPPDFS
NGR	sc_82371	NpM	ZXXRQNBU_CDS_0035	KAKES	579	583	5	MATAVFKPYRDYSTMAARFHYRTVQDTAVPGRDYDHVEGDITIPVGATSIEIPVEIVDKLPNRLPRSFFMEFSSKSQGVMIGTQRAKCTIVSDENLDRISWDTVEERMFHPRYWVTTTQQTESTCIVADDNCCINRLVSRTYGGMAGCIWETVDKYDHFGIGFDDHYEMRNTKLWFRMSITNASNFSTPEKMIMTVDLVDGTIIYVPLAQYAVSISEDKNVAEIHIDFEDCVGMDQNNNMMGVDPRQVRRILIPLMPKDWVSNSTDPRTENVECELRLDLLQPDTGWKMMQLNNIQVKEHDVGICTAYDDMWNVSPLRVLNNIKRLGYTGTINHYVGMSHYYDYTWSGTQWSINRTGALNAAAYKWHDDFMYNAKRHNFDVMQSVSFELYSDACPLEWTQRDWNDNYAKTGYTPCSYLLSPTIEEGMNFLTAVFKNFASVAMRNNLPVIMQVGEPWWWYNTDTRRPCIYDYPTKQAFYDETGEYALDIGTIDDPKTGGVYDKYVAFCRGKLGARIAAISKAIKAHAASAQMTALLFFPTIMETELTQKLNLADQYKKEAGALDFFCTECYDWVMQGGIEKAKESVNIPIVKLGWQPSEIQYLAGFVPSKELAPVYGYDPTRNYQEFLWRCICGNMATMEYRYPEVKQYVWAYPQVMSDSITVTARDSTVLHMGQVALKGYVEDVVPPDFS
NGR	sc_82371	NpN	ROUWOSKM_CDS_0024	GMSHY	337	341	5	MKQAIFTVTRNTRVNASSFSYKTVDGTAVAGRDYVAKQGTVTFPSDADSATVVVDVYERPANSLDLYFTLEITSISQNNMMINEEIRCVITTNQSNTTPLTWPVVKSRMFDPKFWTIDSQSTESCSIISNGDSFTARMVNRTVAGLAGIIWWTYDKYDHKGLGYQEHSDLSKEKLWFKMELSQGVPGLKEEKLMPSLTVTLKDETVHYVSLNFYAEEVSEDGKTAIIKLDFSNLKSGPENDIVVDTTQIDNMFFSLISARYQEIEDVIPVDNMDLSFKFTILEPDTGYSMMNMGNLNVPAHTIRMCTSYDDMYNLTPERVISNTYRLGYRDMINHYNGMSHYYQFSWDAGSNKWALNRTEYLNPATEAWFDNFHANAKAMGYTVMNSLSFELMSTVCPVEWVQHTWNDDLAATGYEPPSYVLSPSIDEGMNYLQGVINKIASISAANDLPVIIQVGEPWWWYNTATNLPCIYDYTTKVAFNNETGLYAQDVGTVKNYKTGTPYDEYYAFLSKTLGLRVAKFATDTRLAYPGAKVTLLPFVPSILGNGMMEFVNFPKDYYIPENFDFYCSECYDWLLEGQMERSFDAIKIPNEQLGFSYDKIHYLAGFVPDATLAPLYGFDPESDYRTYLWKMIIGNIVLNDQKFVGLYQYIWAYPQIMADSLTVLNSKSQVFYMGNVPLNVFLQDTVYVSS
NGR	sc_82371	NpN	ROUWOSKM_CDS_0186	KAKES	17	21	5	MTVADKMRELAENAELNKAKESLQNIYAYIERAAKDGDREAAIYTLYPTFVKVSLDAEGFSTFIDTETSHYDENFTRIVIRW
NGR	sc_82371	NpV	QZCVDMNX_CDS_0024	GMSHY	337	341	5	MKQAIFTVTRNTRVNASSFSYKTVDGTAVAGRDYVAKQGTVTFPSDADSATVVVDVYERPANSLDLYFTLEITSISQNNMMINEEIRCVITTNQSNTTPLTWPVVKSRMFDPKFWTIDSQSTESCSIISNGDSFTARMVNRTVAGLAGIIWWTYDKYDHKGLGYQEHSDLSKEKLWFKMELSQGVPGLKEEKLMPSLTVTLKDETVHYVSLNFYAEEVSEDGKTAIIKLDFSNLKSGPENDIVVDTTQIDNMFFSLISARYQEIEDVIPVDNMDLSFKFTILEPDTGYSMMNMGNLNVPAHTIRMCTSYDDMYNLTPERVISNTYRLGYRDMINHYNGMSHYYQFSWDAGSNKWALNRTEYLNPATEAWFDNFHANAKAMGYTVMNSLSFELMSTVCPVEWVQHTWNDDLAATGYEPPSYVLSPSIDEGMNYLQGVINKIASISAANDLPVIIQVGEPWWWYNTATNLPCIYDYTTKVAFNNETGLYAQDVGTVKNYKTGTPYDEYYAFLSKTLGLRVAKFATDTRLAYPGAKVTLLPFVPSILGNGMMEFVNFPKDYYIPENFDFYCSECYDWLLEGQMERSFDAIKIPNEQLGFSYDKIHYLAGFVPDATLAPLYGFDPESDYRTYLWKMIIGNIVLNDQKFVGLYQYIWAYPQIMADSLTVLNSKSQVFYMGNVPLNVFLQDTVYVSS
NGR	sc_82371	NpV	QZCVDMNX_CDS_0186	KAKES	17	21	5	MTVADKMRELAENAELNKAKESLQNIYAYIERAAKDGDREAAIYTLYPTFVKVSLDAEGFSTFIDTETSHYDENFTRIVIRW
NGR	sc_82371	TP5	DTFHTRMV_CDS_0033	GMSHY	336	340	5	MATAVFKPYRDYSTMAAQFHYRTVQDTAVPGRDYNHVEGDVTIPIGATSIEIPVEIVDKLPNRLPRSFFMEFSSKSQGVMIGTQRAKCTIVSDENLDRISWDTVEERMFHPRYWVTTTQQTESTCIVADNNCCINRLVSRTYGGMAGCIWETVDKYDHFGIGFDDHYEMRNTKLWFRMSITNASNFSTPEKMIMTVDLVDGTIIYVPLAQYAVSISEDKNVAEIHIDFEDCVGMDQNNNMMGVDPRQVRRILIPLMPKDWVSNSTDPRTENVECELRLDLLQPDTGWKMMQLNNIQVKEHDVGICTAYDDMWNVSPLRVLNNIKRLGYTGTINHYVGMSHYYDYTWSGTQWSINRTGALNAAAYKWHDDFMYNAKRHNFDVMQSVSFELFSDACPLEWTQRDWNDNYAKTGYTPCSYLLSPTIEEGMNFLTAVFKNFASAAMRNNLPVIMQVGEPWWWYNTDTRRPCIYDYPTKQAFYDETGEYALDIGTIDDPKTGGVYDKYVAFCRGKLGARIAAISKAIKAHAASAQMTALLFFPTIMETELTQKLNLADQYKKEAGALDFFCTECYDWVMQGGIEKAKESVNIPIVKLGWQPSEIQYLAGFVPSKELAPVYGYDPTRNYQEFLWRCICGNMATIEYRYPEVKQYVWAYPQVMSDSITVTARDSTVLHMGQVALKGYVEDVVPPDFS
NGR	sc_82371	TP5	DTFHTRMV_CDS_0033	KAKES	579	583	5	MATAVFKPYRDYSTMAAQFHYRTVQDTAVPGRDYNHVEGDVTIPIGATSIEIPVEIVDKLPNRLPRSFFMEFSSKSQGVMIGTQRAKCTIVSDENLDRISWDTVEERMFHPRYWVTTTQQTESTCIVADNNCCINRLVSRTYGGMAGCIWETVDKYDHFGIGFDDHYEMRNTKLWFRMSITNASNFSTPEKMIMTVDLVDGTIIYVPLAQYAVSISEDKNVAEIHIDFEDCVGMDQNNNMMGVDPRQVRRILIPLMPKDWVSNSTDPRTENVECELRLDLLQPDTGWKMMQLNNIQVKEHDVGICTAYDDMWNVSPLRVLNNIKRLGYTGTINHYVGMSHYYDYTWSGTQWSINRTGALNAAAYKWHDDFMYNAKRHNFDVMQSVSFELFSDACPLEWTQRDWNDNYAKTGYTPCSYLLSPTIEEGMNFLTAVFKNFASAAMRNNLPVIMQVGEPWWWYNTDTRRPCIYDYPTKQAFYDETGEYALDIGTIDDPKTGGVYDKYVAFCRGKLGARIAAISKAIKAHAASAQMTALLFFPTIMETELTQKLNLADQYKKEAGALDFFCTECYDWVMQGGIEKAKESVNIPIVKLGWQPSEIQYLAGFVPSKELAPVYGYDPTRNYQEFLWRCICGNMATIEYRYPEVKQYVWAYPQVMSDSITVTARDSTVLHMGQVALKGYVEDVVPPDFS
NGR	sc_82371	phi92	EXAXBGYR_CDS_0030	KAKES	17	21	5	MTVADKMRELAENAELNKAKESLQNIYAYIERAAKDGDREAAIYTLYPTFVKVSLDAEGFSTFIDTETSHYDENFTRIVIRW
NGR	sc_82371	phi92	EXAXBGYR_CDS_0152	GMSHY	337	341	5	MKQAIFTVTRNTRVNASSFSYKTVDGTAVAGRDYVAKQGTVTFPSDADSATVVVDVYERPANSLDLYFTLEITSISQNNMMINEEIRCVITTNQSNTTPLTWPVVKSRMFDPKFWTIDSQSTESCSIISNGDSFTARMVNRTVAGLAGIIWSTYDKYDHKGLGYQEHSDLSKEKLWFKMELSQGVPGLKEEKLIPSLTVTLKDETVHYVSLNFYAEEVSEDGKTATIKLDFSNLKSGPENDIVVDTTQIDNMFFSLISARYQEIEDVIPVDNMDLSFKFTILEPDTGYSMMNMGNLNVPAHTIRMCTSYDDMYNLTPERVISNTYRLGYRDMINHYNGMSHYYQFSWDAGSNKWALNRTEYLNPATEAWFDNFHANAKAMGYTVMNSLSFELMSTVCPVEWVQHTWNDDLAATGYEPPSYVLSPSIDEGMNYLQGVINKIASISAANDLPVIIQVGEPWWWYNTATNLPCIYDYTTKVAFNNETGLYAQDVGTVKNYKTGTPYDEYYAFLSKTLGLRVAKFATDTRLAYPGAKVTLLPFVPSILGNGMMEFVNFPKDYYIPENFDFYCSECYDWLLEGKMERSFDAITIPNEQLGFSYDKIHYLAGFVPDATLAPLYGFDPESNYRTYLWKMIIGNIVLNDQKFVGLYQYIWAYPQIMHDSITVLNSKSQVFYMGNVPLNCYLQDITLKQVNVTIATISGITLATKSGEDLVTTQKFYI
NGR	sc_82738	Bas48	ANRGPXUD_CDS_0003	GNGTS	468	472	5	MSEIGSGALSQIMAESQSMMVEELRWPQLIATVETMKCDSTVATALDTKYVFITKAFNDFKILYNVKSEDSKKAAELIEYSLRNLANQQTLRDIARSAATFNEYGFSLFEKVYRREKEGKYAGMLLIDKIAFRPQASLSRSEPFVFDKNSRTLTGIYQSPNAFLNTQNARWAGPLAAMPSKGFNEPEIFIPAKKLMLMTLSGTESNPAGVSPMIGCYRSFREKVLIENLEVVGCSKDLGGVLELKIPSNILNKASIDPNSMEGRMVADLMLDAANAHSGEQSFFILPSDRDKSGKELYSMTLKGVDGMGKQYSTKDLIDARKKAILDRFGAGFINLGNDNVGSFSLSESKQSIHGHFVQRDIDIITEAFNKDLIPQLLALNGIILEDDDMPKLKPGLIEEVDMESFSKFVQRIGAVGYLPKTPAVINKILEVGGFDERFDEDMDQEELMKLLGQDISRAGDGMAAGSTGNGTSKISSTRDNSISNMEN
NGR	sc_82738	Bas49	GZBGXRAD_CDS_0003	GNGTS	468	472	5	MSEIGSGALSQIMAESQSMMVEELRWPQLIATVETMKCDSTVATALDTKYVFITKAFNDFKILYNVKSEDSKKAAELIEYSLRNLANQQTLRDIARSAATFNEYGFSLFEKVYRREKEGKYAGMLLIDKIAFRPQASLSRSEPFVFDKNSRTLTGIYQSPNAFLNTQNARWAGPLAAMPSKGFNEPEIFIPAKKLMLMTLSGTESNPAGVSPMIGCYRSFREKVLIENLEVVGCSKDLGGVLELKIPSNILNKASIDPNSMEGRMVADLMLDAANAHSGEQSFFILPSDRDKSGKELYSMTLKGVDGMGKQYSTKDLIDARKKAILDRFGAGFINLGNDNVGSFSLSESKQSIHGHFVQRDIDIITEAFNKDLIPQLLALNGIILEDDDMPKLKPGLIEEVDMESFSKFVQRIGAVGYLPKTPAVINKILEVGGFDERFDEDMDQEELMKLLGQDISRAGDGMAAGSTGNGTSKMSSTRDNSISNMEN
NGR	sc_82738	Bas50	SKUGPZMA_CDS_0003	GNGTS	468	472	5	MSEIGSGALSQIMAESQSMMVEELRWPQLIATVETMKCDSTVATALDTKYVFITKAFNDFKILYNVKSEDSKKAAELIEYSLRNLANQQTLRDIARSAATFNEYGFSLFEKVYRREKEGKYAGMLLIDKIAFRPQASLSRSEPFVFDKNSRTLTGIYQSPNAFLNTQNARWAGPLAAMPSKGFNEPEIFIPAKKLMLMTLSGTESNPAGVSPMIGCYRSFREKVLIENLEVVGCSKDLGGVLELKIPSNILNKASIDPNSMEGRMVADLMLDAANAHSGEQSFFILPSDRDKSGKELYSMTLKGVDGMGKQYSTKDLIDARKKAILDRFGAGFINLGNDNVGSFSLSESKQSIHGHFVQRDIDIITEAFNKDLIPQLLALNGIILEDDDMPKLKPGLIEEVDMESFSKFVQRIGAVGYLPKTPAVINKILEVGGFDERFDEDMDQEELMKLLGQDISRAGDGMAAGSTGNGTSKMSSTRDNSISNMEN
NGR	sc_82738	Bas51	XOUGXJHA_CDS_0003	GNGTS	468	472	5	MSEIGSGALSQIMAESQSMMVEELRWPQLIATVETMKCDSTVATALDTKYVFITKAFNDFKILYNVKSEDSKKAAELIEYSLRNLANQQTLRDIARSAATFNEYGFSLFEKVYRREKEGKYAGMLLIDKIAFRPQASLSRSEPFVFDKNSRTLTGIYQSPNAFLNTQNARWAGPLAAMPSKGFNEPEIFIPAKKLMLMTLSGTESNPAGVSPMIGCYRSFREKVLIENLEVVGCSKDLGGVLELKIPSNILNKASIDPNSMEGRMVADLMLDAANAHSGEQSFFILPSDRDKSGKELYSMTLKGVDGMGKQYSTKDLIDARKKAILDRFGAGFINLGNDNVGSFSLSESKQSIHGHFVQRDIDIITEAFNKDLIPQLLALNGIILEDDDMPKLKPGLIEEVDMESFSKFVQRIGAVGYLPKTPAVINKILEVGGFDERFDEDMDQEELMKLLGQDISRAGDGMAAGSTGNGTSKMSSTRDNSISNMEN
NGR	sc_82738	Bas52	TBSZLQPR_CDS_0003	GNGTS	468	472	5	MSEIGSGALSQIMAESQSMMVEELRWPQLIATVETMKCDSTVATALDTKYVFITKAFNDFKILYNVKSEDSKKAAELIEYSLRNLANQQTLRDIARSAATFNEYGFSLFEKVYRREKEGKYAGMLLIDKIAFRPQASLSRSEPFVFDKNSRTLTGIYQSPNAFLNTQNARWAGPLAAIPSKGFNEPEIFIPAKKLMLMTLSGTESNPAGVSPMIGCYRSFREKVLIENLEVVGCSKDLGGVLELKIPSNILNKASIDPNSMEGRMVADLMLDAANAHSGEQSFFILPSDRDKSGKELYSMTLKGVDGMGKQYSTKDLIDARKKAILDRFGAGFINLGNDNVGSFSLSESKQSIHGHFVQRDIDIITEAFNKDLIPQLLALNGIILEDDDMPKLKPGLIEEVDMESFSKFVQRIGAVGYLPKTPAVINKILEVGGFDERFDEDMDQEELMKLLGQDISRAGDGMAAGSTGNGTSKMSSTRDNSISNMEN
NGR	sc_82738	Bas53	GKAZVSLJ_CDS_0003	GNGTS	468	472	5	MSEIGSGALSQIMAESQSMMVEELRWPQLIATVETMKCDSTVATALDTKYVFITKAFNDFKILYNVKSEDSKKAAELIEYSLRNLANQQTLRDIARSAATFNEYGFSLFEKVYRREKEGKYAGMLLIDKIAFRPQASLSRSEPFVFDKNSRTLTGIYQSPNAFLNTQNARWAGPLAAMPSKGFNEPEIFIPAKKLMLMTLSGTESNPAGVSPMIGCYRSFREKVLIENLEVVGCSKDLGGVLELKIPSNILNKASIDPNSMEGRMVADLMLDAANAHSGEQSFFILPSDRDKSGKELYSMTLKGVDGMGKQYSTKDLIDARKKAILDRFGAGFINLGNDNVGSFSLSESKQSIHGHFVQRDIDIITEAFNKDLIPQLLALNGIILEDDDMPKLKPGLIEEVDMESFSKFVQRIGAVGYLPKTPAVINKILEVGGFDERFDEDMDQEELMKLLGQDISRAGDGMAAGSTGNGTSKMSSTRDNSISNMEN
NGR	sc_82738	Bas54	GCMKQMEH_CDS_0003	GNGTS	468	472	5	MSEIGSGALSQIMAESQSMMVEELRWPQLIATVETMKCDSTVATALDTKYVFITKAFNDFKILYNVKSEDSKKAAELIEYSLRNLANQQTLRDIARSAATFNEYGFSLFEKVYRREKEGKYAGMLLIDKIAFRPQASLSRSEPFVFDKNSRTLTGIYQSPNAFLNTQNARWAGPLAAMPSKGFNEPEIFIPAKKLMLMTLSGTESNPAGVSPMIGCYRSFREKVLIENLEVVGCSKDLGGVLELKIPSNILNKASIDPNSMEGRMVADLMLDAANAHSGEQSFFILPSDRDKSGKELYSMTLKGVDGMGKQYSTKDLIDARKKAILDRFGAGFINLGNDNVGSFSLSESKQSIHGHFVQRDIDIITEAFNKDLIPQLLALNGIILEDDDMPKLKPGLIEEVDMESFSKFVQRIGAVGYLPKTPAVINKILEVGGFDERFDEDMDQEELMKLLGQDISRAGDGMAAGSTGNGTSKISSTRDNSISNMEN
NGR	sc_82738	Bas55	LSMJMTVO_CDS_0005	GNGTS	468	472	5	MSEIGSGALSQIMAESQSMMVEELRWPQLIATVETMKCDSTVATALDTKYVFITKAFNDFKILYNVKSEDSKKAAELIEYSLRNLANQQTLRDIARSAATFNEYGFSLFEKVYRREKEGKYAGMLLIDKIAFRPQASLSRSEPFVFDKNSRTLTGIYQSPNAFLNTQNARWAGPLAAMPSKSFNEPEIFIPAKKLMLMTLSGTESNPAGVSPMIGCYRSFREKVLIENLEVVGCSKDLGGVLELKIPSNILNKASIDPNSMEGRMVADLMLDAANAHSGEQSFFILPSDRDKSGKELYSMTLKGVDGMGKQYSTKDLIDARKKAILDRFGAGFINLGNDNVGSFSLSESKQSIHGHFVQRDIDIITEAFNKDLIPQLLALNGIILEDDDMPKLKPGLIEEVDMESFSKFVQRIGAVGYLPKTPAVINKILEVGGFDERFDEDMDQEELMKLLGQDISRAGDGMAAGSTGNGTSKISSTRDNSISNMEN
NGR	sc_82738	Bas56	CZNZQHMK_CDS_0003	GNGTS	468	472	5	MSEIGSGALSQIMAESQSMMVEELRWPQLIATVETMKCDSTVATALDTKYVFITKAFNDFKILYNVKSEDSKKAAELIEYSLRNLANQQTLRDIARSAATFNEYGFSLFEKVYRREKEGKYAGMLLIDKIAFRPQASLSRSEPFVFDKNSRTLTGIYQSPNAFLNTQNARWAGPLAAMPSKGFNEPEIFIPAKKLMLMTLSGTESNPAGVSPMIGCYRSFREKVLIENLEVVGCSKDLGGVLELKIPSNILNKASIDPNSMEGRMVADLMLDAANAHSGEQSFFILPSDRDKSGKELYSMTLKGVDGMGKQYSTKDLIDARKKAILDRFGAGFINLGNDNVGSFSLSESKQSIHGHFVQRDIDIITEAFNKDLIPQLLALNGIILEDDDMPKLKPGLIEEVDMESFSKFVQRIGAVGYLPKTPAVINKILEVGGFDERFDEDMDQEELMKLLGQDISRAGDGMAAGSTGNGTSKISSTRDNSISNMEN
NGR	sc_82738	Bas57	NRSQTBIY_CDS_0005	GNGTS	468	472	5	MSEIGSGALSQIMAESQSMMVEELRWPQLIATVETMKCDSTVATALDTKYVFITKAFNDFKILYNVKSEDSKKAAELIEYSLRNLANQQTLRDIARSAATFNEYGFSLFEKVYRREKEGKYAGMLLIDKIAFRPQASLSRSEPFVFDKNSRTLTGIYQSPNAFLNTQNARWAGPLAAMPSKGFNEPEIFIPAKKLMLMTLSGTESNPAGVSPMIGCYRSFREKVLIENLEVVGCSKDLGGVLELKIPSNILNKASIDPNSMEGRMVADLMLDAANAHSGEQSFFILPSDRDKSGKELYSMTLKGVDGMGKQYSTKDLIDARKKAILDRFGAGFINLGNDNVGSFSLSESKQSIHGHFVQRDIDIITEAFNKDLIPQLLALNGIILEDDDMPKLKPGLIEEVDMESFSKFVQRIGAVGYLPKTPAVINKILEVGGFDERFDEDMDQEELMKLLGQDISRAGDGMAAGSTGNGTSKMSSTRDNSISNMEN
NGR	sc_82738	Bas58	EPDFATUR_CDS_0003	GNGTS	468	472	5	MSEIGSGALSQIMAESQSMMVEELRWPQLIATVETMKCDSTVATALDTKYVFITKAFNDFKILYNVKSEDSKKAAELIEYSLRNLANQQTLRDIARSAATFNEYGFSLFEKVYRREKEGKYAGMLLIDKIAFRPQASLSRSEPFVFDKNSRTLTGIYQSPNAFLNTQNARWAGPLAAMPSKGFNEPEIFIPAKKLMLMTLSGTESNPAGVSPMIGCYRSFREKVLIENLEVVGCSKDLGGVLELKIPSNILNKASIDPNSMEGRMVADLMLDAANAHSGEQSFFILPSDRDKSGKELYSMTLKGVDGMGKQYSTKDLIDARKKAILDRFGAGFINLGNDNVGSFSLSESKQSIHGHFVQRDIDIITEAFNKDLIPQLLALNGIILEDDDMPKLKPGLIEEVDMESFSKFVQRIGAVGYLPKTPAVINKILEVGGFDERFDEDMDQEELMKLLGQDISRAGDGMAAGSTGNGTSKMSSTRDNSISNMEN
NGR	sc_82738	Bas59	XFIPRPCZ_CDS_0003	GNGTS	468	472	5	MSEIGSGALSQIMAESQSMMVEELRWPQLIATVETMKCDSTVATALDTKYVFITKAFNDFKILYNVKSEDSKKAAELIEYSLRNLANQQTLRDIARSAATFNEYGFSLFEKVYRREKEGKYAGMLLIDKIAFRPQASLSRSEPFVFDKNSRTLTGIYQSPNAFLNTQNARWAGPLAAMPSKGFNEPEIFIPAKKLMLMTLSGTESNPAGVSPMIGCYRSFREKVLIENLEVVGCSKDLGGVLELKIPSNILNKASIDPNSMEGRMVADLMLDAANAHSGEQSFFILPSDRDKSGKELYSMTLKGVDGMGKQYSTKDLIDARKKAILDRFGAGFINLGNDNVGSFSLSESKQSIHGHFVQRDIDIITEAFNKDLIPQLLALNGIILEDDDMPKLKPGLIEEVDMESFSKFVQRIGAVGYLPKTPAVINKILEVGGFDERFDEDMDQEELMKLLGQDISRAGDGMAAGSTGNGTSKMSSTRDNSISNMEN
NGR	sc_82738	Bas60	SLQGXWZA_CDS_0002	GNGTS	502	506	5	VSTGKRKYTKRSDYWNKGSTEKAALSPTQSATKEKNLVLSPEIGTIGLNSIKAFTNFMQPYETRFPENIRTYKEMGEDPDVATALDATYIFVDRAFFDFKIKYNVSSAKSRRAAKFVDYTLRNMNAPLRQYVRSLLTYKQFGFAFAEKVYELDEDPKSPYFGYYRLVKLAFRPQDTIDLAQPFTYSDDGRTILTVNQNITNGMVSPGTNATLIGRKEIPMEKVIYVGSNITENNPLGVSPLLAVYRSWREKSLIQEYEVVGVSKDLGGMPVLMVPSDILNRASLNPSGDEAQSLRVLQANIANLHAGEQSYMVLPSDVYEGTVMRQYDLVFQGVEGSGKQFDTQALIKQRKLDIYNRFGAGVLIMGDGEGGSYSLSDNKQTLLSHFIERDVDIITEALNTQVIPQLLRLNGIFLSQEDMPKFVSDDIGDPDIEVNAKAIQQIVAAGAIPLTPEVINEFFERLGFNYRIPDDIVADPDKFQEFLETFMPDKTSRSGDGLAAGAGNGTSTSPAALDTSAANLAN
NGR	sc_82738	Bas60	SLQGXWZA_CDS_0035	GNGTS	844	848	5	MYPIPLFMSTTPASVVTATSITTSSIGIAIVGGKKQLTYTVTPEDGALFDIAFSSSDNTKMVIDNSGMMEFVAEGGFDAIMTAKNNLGAVLTDQSGGYASELSVYTESLSAMDVGTTQQLVATISPEGAKDLPDMVITYTTTDPEVATVSPTGLITALKDGGCRIGCTATYQGTVVASDRSYLGVNAIPVISNVTAVANSYGDVRVAWDVTDPLDGDTYTVEVLDLSDNSVQWTTTTTNTHAYFDISDSIPLYGFAPTYLKISVKSTKAAAVIFNNSIATDDSFIKEVIVFAGQDNVNAHFTELSGANKAAMSSTTARNAYAAQRGLANAEVLPLNTASGSSAADKYADDKAGTGTPDNYWYDLDNTADGPCLTNFITKVTPYASKVKAIIWGQGENDAVSASSTVAGRYSNTTRYHDATIAIFDKMRTIVPASQAKIVWQILGRSYLYGVEVNGVDWQKYRNVQRTISTARDDVIIGSWVDGAERYSGYVYEEGIDGRIHYVSSVYQTAATKLAKSAADGTDLTSTSPVWVDMAVPTGATATSQSNQDTILAWDAQGYSKHYFRNINVLTASVLTEQTLNTNSYTFTYADQVEQYGFAAGTAIFDVAYYDEANDVLSPLVRFNVNITAGTEEDKPVVMDYDLTQETLPSDVKVNGGNSFARASGDKLVATNTLVAPLEYVGTTPVGRRVTANTATQIFVNNALTSASPWVKTNLTVAASSDNSPAGTTANVFKLTPTTTSGSHILTATYTNAYNISAGRNWSASVFLKANGITKAKLRLKAGTEVNEGTFDLAAGTFTGSEANIISMGNGWYRAILHKTGIAKQSSISFEIIALDATGAEIFAGNGTSNLAVWLPQLEGASTGETSKAGSPYVCTYPGNLGGVSFTIPRNGHTGVDVYYSNGDVVRDVFSGTASTWTINYSSLYDWGSVFITGLKYYD
NGR	sc_82738	Bas61	STINALMN_CDS_0002	GNGTS	502	506	5	VSTGKRKYTKRSDYWNKGSTEKAALSPTQSATKEKNLVLSPEIGTIGLNSIKAFTNFMQPYETRFPENIRTYKEMGEDPDVATALDATYIFVDRAFFDFKIKYNVSSAKSRRAAKFVDYTLRNMNAPLRQYVRSLLTYKQFGFAFAEKVYELDEDPKSPYFGYYRLVKLAFRPQDTIDLAQPFTYSDDGRTILTVNQNITNGMVSPGTNATLIGRKEIPMEKVIYVGSNITENNPLGVSPLLAVYRSWREKSLIQEYEVVGVSKDLGGMPVLMVPSDILNRASLNPSGDEAQSLRVLQANIANLHAGEQSYMVLPSDVYEGTVMRQYDLVFQGVEGSGKQFDTQALIKQRKLDIYNRFGAGVLIMGDGEGGSYSLSDNKQTLLSHFIERDVDIITEALNTQVIPQLLRLNGIFLSQEDMPKFVSDDIGDPDIEVNAKAIQQIVAAGAIPLTPEVINEFFERLGFNYRIPDDIVADPDKFQEFLETFMPDKTSRSGDGLAAGAGNGTSTSPAALDTSAANLAN
NGR	sc_82738	Bas62	GWVENXDW_CDS_0131	GNGTS	502	506	5	VSTGKRKYTKRSDYWNKGSTEKAALSPTQSATKEKNLVLSPEIGTIGLNSIKAFTNFMQPYETRFPENIRTYKEMGEDPDVATALDATYIFVDRAFFDFKIKYNVSSAKSRRAAKFVDYTLRNMNAPLRQYVRSLLTYKQFGFAFAEKVYELDEDPKSPYFGYYRLVKLAFRPQDTIDLAQPFTYSDDGRTILTVNQNITNGMVSPGTNATLIGRKEIPMEKVIYVGSNITENNPLGVSPLLAVYRSWREKSLIQEYEVVGVSKDLGGMPVLMVPSDILNRASLNPSGDEAQSLRVLQANIANLHAGEQSYMVLPSDVYEGTVMRQYDLVFQGVEGSGKQFDTQALIKQRKLDIYNRFGAGVLIMGDGEGGSYSLSDNKQTLLSHFIERDVDIITEALNTQVIPQLLRLNGIFLSQEDMPKFVSDDIGDPDIEVNAKAIQQIVAAGAIPLTPEVINEFFERLGFNYRIPDDIVADPDKFQEFLETFMPDKTSRSGDGLAAGAGNGTSTSPAALDTSAANLAN
NGR	sc_82738	CM1	VANYZJHN_CDS_0003	GNGTS	468	472	5	MSEIGSGALSQIMAESQSMMVEELRWPQLIATVETMKCDSTVATALDTKYVFITKAFNDFKILYNVKSEDSKKAAELIEYSLRNLANQQTLRDIARSAATFNEYGFSLFEKVYRREKEGKYAGMLLIDKIAFRPQASLSRSEPFVFDKNSRTLTGIYQSPNAFLNTQNARWAGPLAAMPSKGFNEPEIFIPAKKLMLMTLSGTESNPAGVSPMIGCYRSFREKVLIENLEVVGCSKDLGGVLELKIPSNILNKASIDPNSMEGRMVADLMLDAANAHSGEQSFFILPSDRDKSGKELYSMTLKGVDGMGKQYSTKDLIDARKKAILDRFGAGFINLGNDNVGSFSLSESKQSIHGHFVQRDIDIITEAFNKDLIPQLLALNGIILEDDDMPKLKPGLIEEVDMESFSKFVQRIGAVGYLPKTPAVINKILEVGGFDERFDEDMDQEELMKLLGQDISRAGDGMAAGSTGNGTSKMSSTRDNSISNMEN
NGR	sc_82738	EV146	HSSKGKMR_CDS_0020	GNGTS	468	472	5	MSEIGSGALSQIMAESQSMMVEELRWPQLIATVETMKCDSTVATALDTKYVFITKAFNDFKILYNVKSEDSKKAAELIEYSLRNLANQQTLRDIARSAATFNEYGFSLFEKVYRREKEGKYAGMLLIDKIAFRPQASLSRSEPFVFDKNSRTLTGIYQSPNAFLNTQNARWAGPLAAMPSKGFNEPEIFIPAKKLMLMTLSGTESNPAGVSPMIGCYRSFREKVLIENLEVVGCSKDLGGVLELKIPSNILNKASIDPNSMEGRMVADLMLDAANAHSGEQSFFILPSDRDKSGKELYSMTLKGVDGMGKQYSTKDLIDARKKAILDRFGAGFINLGNDNVGSFSLSESKQSIHGHFVQRDIDIITEAFNKDLIPQLLALNGIILEDDDMPKLKPGLIEEVDMESFSKFVQRIGAVGYLPKTPAVINKILEVGGFDERFDEDMDQEELMKLLGQDISRAGDGMAAGSTGNGTSKISSTRDNSISNMEN
NGR	sc_82738	EV156	MGAQEVLC_CDS_0111	GNGTS	468	472	5	MSEIGSGALSQIMAESQSMMVEELRWPQLIATVETMKCDSTVATALDTKYVFITKAFNDFKILYNVKSEDSKKAAELIEYSLRNLANQQTLRDIARSAATFNEYGFSLFEKVYRREKEGKYAGMLLIDKIAFRPQASLSRSEPFVFDKNSRTLTGIYQSPNAFLNTQNARWAGPLAAMPSKGFNEPEIFIPAKKLMLMTLSGTESNPAGVSPMIGCYRSFREKVLIENLEVVGCSKDLGGVLELKIPSNILNKASIDPNSMEGRMVADLMLDAANAHSGEQSFFILPSDRDKSGKELYSMTLKGVDGMGKQYSTKDLIDARKKAILDRFGAGFINLGNDNVGSFSLSESKQSIHGHFVQRDIDIITEAFNKDLIPQLLALNGIILEDDDMPKLKPGLIEEVDMESFSKFVQRIGAVGYLPKTPAVINKILEVGGFDERFDEDMDQEELMKLLGQDISRAGDGMAAGSTGNGTSKMSSTRDNSISNMEN
NGR	sc_82738	KCP031	QVQAATJQ_CDS_0003	GNGTS	468	472	5	MSEIGSGALSQIMAESQSMMVEELRWPQLIATVETMKCDSTVATALDTKYVFITKAFNDFKILYNVKSEDSKKAAELIEYSLRNLANQQTLRDIARSAATFNEYGFSLFEKVYRREKEGKYAGMLLIDKIAFRPQASLSRSEPFVFDKNSRTLTGIYQSPNAFLNTQNARWAGPLAAMPSKGFNEPEIFIPAKKLMLMTLSGTESNPAGVSPMIGCYRSFREKVLIENLEVVGCSKDLGGVLELKIPSNILNKASIDPNSMEGRMVADLMLDAANAHSGEQSFFILPSDRDKSGKELYSMTLKGVDGMGKQYSTKDLIDARKKAILDRFGAGFINLGNDNVGSFSLSESKQSIHGHFVQRDIDIITEAFNKDLIPQLLALNGIILEDDDMPKLKPGLIEEVDMESFSKFVQRIGAVGYLPKTPAVINKILEVGGFDERFDEDMDQEELMKLLGQDISRAGDGMAAGSTGNGTSKMSSTRDNSISNMEN
NGR	sc_82738	Mnm1	FVCGJNLI_CDS_0075	GNGTS	468	472	5	MSEIGSGALSQIMAESQSMMVEELRWPQLIATVETMKCDSTVATALDTKYVFITKAFNDFKILYNVKSEDSKKAAELIEYSLRNLANQQTLRDIARSAATFNEYGFSLFEKVYRREKEGKYAGMLLIDKIAFRPQASLSRSEPFVFDKNSRTLTGIYQSPNAFLNTQNARWAGPLAAMPSKGFNEPEIFIPAKKLMLMTLSGTESNPAGVSPMIGCYRSFREKVLIENLEVVGCSKDLGGVLELKIPSNILNKASIDPNSMEGRMVADLMLDAANAHSGEQSFFILPSDRDKSGKELYSMTLKGVDGMGKQYSTKDLIDARKKAILDRFGAGFINLGNDNVGSFSLSESKQSIHGHFVQRDIDIITEAFNKDLIPQLLALNGIILEDDDMPKLKPGLIEEVDMESFSKFVQRIGAVGYLPKTPAVINKILEVGGFDERFDEDMDQEELMKLLGQDISRAGDGMAAGSTGNGTSKISSTRDNSISNMEN
NGR	sc_82738	Mnm11	SFCWCTEG_CDS_0002	GNGTS	502	506	5	VSTGKRKYTKRSDYWNKGSTEKAALSPTQSATKEKNLVLSPEIGTIGLNSIKAFTNFMQPYETRFPENIRTYKEMGEDPDVATALDATYIFVDRAFFDFKIKYNVSSAKSRRAAKFVDYTLRNMNAPLRQYVRSLLTYKQFGFAFAEKVYELDEDPKSPYFGYYRLVKLAFRPQDTIDLAQPFTYSDDGRTILTVNQNITNGMVSPGTNATLIGRKEIPMEKVIYVGSNITENNPLGVSPLLAVYRSWREKSLIQEYEVVGVSKDLGGMPVLMVPSDILNRASLNPSGDEAQSLRVLQANIANLHAGEQSYMVLPSDVYEGTVMRQYDLVFQGVEGSGKQFDTQALIKQRKLDIYNRFGAGVLIMGDGEGGSYSLSDNKQTLLSHFIERDVDIITEALNTQVIPQLLRLNGIFLSQEDMPKFVSDDIGDPDIEVNAKAIQQIVAAGAIPLTPEVINEFFERLGFNYRIPDDIVADPDKFQEFLETFMPDKTSRSGDGLAAGAGNGTSTSPAALDTSAANLAN
NGR	sc_82738	NpE	SNPMEISX_CDS_0002	GNGTS	502	506	5	VSTGKRKYTKRSDYWNKGSTEKAALSPTQSATKEKNLVLSPEIGTIGLNSIKAFTNFMQPYETRFPENIRTYKEMGEDPDVATALDATYIFVDRAFFDFKIKYNVSSAKSRRAAKFVDYTLRNMNAPLRQYVRSLLTYKQFGFAFAEKVYELDEDPKSPYFGYYRLVKLAFRPQDTIDLAQPFTYSDDGRTILTVNQNITNGMVSPGTNATLIGRKEIPMEKVIYVGSNITENNPLGVSPLLAVYRSWREKSLIQEYEVVGVSKDLGGMPVLMVPSDILNRASLNPSGDEAQSLRVLQANIANLHAGEQSYMVLPSDVYEGTVMRQYDLVFQGVEGSGKQFDTQALIKQRKLDIYNRFGAGVLIMGDGEGGSYSLSDNKQTLLSHFIERDVDIITEALNTQVIPQLLRLNGIFLSQEDMPKFVSDDIGDPDIEVNAKAIQQIVAAGAIPLTPEVINEFFERLGFNYRIPDDIVADPDKFQEFLETFMPDKTSRSGDGLAAGAGNGTSTSPAALDTSAANLAN
NGR	sc_82738	NpM	ZXXRQNBU_CDS_0003	GNGTS	468	472	5	MSEIGSGALSQIMAESQSMMVEELRWPQLIATVETMKCDSTVATALDTKYVFITKAFNDFKILYNVKSEDSKKAAELIEYSLRNLANQQTLRDIARSAATFNEYGFSLFEKVYRREKEGKYAGMLLIDKIAFRPQASLSRSEPFVFDKNSRTLTGIYQSPNAFLNTQNARWAGPLAAMPSKGFNEPEIFIPAKKLMLMTLSGTESNPAGVSPMIGCYRSFREKVLIENLEVVGCSKDLGGVLELKIPSNILNKASIDPNSMEGRMVADLMLDAANAHSGEQSFFILPSDRDKSGKELYSMTLKGVDGMGKQYSTKDLIDARKKAILDRFGAGFINLGNDNVGSFSLSESKQSIHGHFVQRDIDIITEAFNKDLIPQLLALNGIILEDDDMPKLKPGLIEEVDMESFSKFVQRIGAVGYLPKTPAVINKILEVGGFDERFDEDMDQEELMKLLGQDISRAGDGMAAGSTGNGTSKMSSARDNSISNMEN
NGR	sc_82738	NpN	ROUWOSKM_CDS_0002	GNGTS	502	506	5	VSTGKRKYTKRSDYWNKGSTEKAALSPTQSATKEKNLVLSPEIGTIGLNSIKAFTNFMQPYETRFPENIRTYKEMGEDPDVATALDATYIFVDRAFFDFKIKYNVSSAKSRRAAKFVDYTLRNMNAPLRQYVRSLLTYKQFGFAFAEKVYELDEDPKSPYFGYYRLVKLAFRPQDTIDLAQPFTYSDDGRTILTVNQNITNGMVSPGTNATLIGRKEIPMEKVIYVGSNITENNPLGVSPLLAVYRSWREKSLIQEYEVVGVSKDLGGMPVLMVPSDILNRASLNPSGDEAQSLRVLQANIANLHAGEQSYMVLPSDVYEGTVMRQYDLVFQGVEGSGKQFDTQALIKQRKLDIYNRFGAGVLIMGDGEGGSYSLSDNKQTLLSHFIERDVDIITEALNTQVIPQLLRLNGIFLSQEDMPKFVSDDIGDPDIEVNAKAIQQIVAAGAIPLTPEVINEFFERLGFNYRIPDDIVADPDKFQEFLETFMPDKTSRSGDGLAAGAGNGTSTSPAALDTSAANLAN
NGR	sc_82738	NpV	QZCVDMNX_CDS_0002	GNGTS	502	506	5	VSTGKRKYTKRSDYWNKGSTEKAALSPTQSATKEKNLVLSPEIGTIGLNSIKAFTNFMQPYETRFPENIRTYKEMGEDPDVATALDATYIFVDRAFFDFKIKYNVSSAKSRRAAKFVDYTLRNMNAPLRQYVRSLLTYKQFGFAFAEKVYELDEDPKSPYFGYYRLVKLAFRPQDTIDLAQPFTYSDDGRTILTVNQNITNGMVSPGTNATLIGRKEIPMEKVIYVGSNITENNPLGVSPLLAVYRSWREKSLIQEYEVVGVSKDLGGMPVLMVPSDILNRASLNPSGDEAQSLRVLQANIANLHAGEQSYMVLPSDVYEGTVMRQYDLVFQGVEGSGKQFDTQALIKQRKLDIYNRFGAGVLIMGDGEGGSYSLSDNKQTLLSHFIERDVDIITEALNTQVIPQLLRLNGIFLSQEDMPKFVSDDIGDPDIEVNAKAIQQIVAAGAIPLTPEVINEFFERLGFNYRIPDDIVADPDKFQEFLETFMPDKTSRSGDGLAAGAGNGTSTSPAALDTSAANLAN
NGR	sc_82738	TP5	DTFHTRMV_CDS_0002	GNGTS	468	472	5	MSEIGSGALSQIMAESQSMMVEELRWPQLIATVETMKCDSTVATALDTKYVFITKAFNDFKILYNVKSEDSKKAAELIEYSLRNLANQQTLRDIARSAATFNEYGFSLFEKVYRREKEGKYAGMLLIDKIAFRPQASLSRSEPFVFDKNSRTLTGIYQSPNAFLNTQNARWAGPLAAMPSKGFNEPEIFIPAKKLMLMTLSGTESNPAGVSPMIGCYRSFREKVLIENLEVVGCSKDLGGVLELKIPSNILNKASIDPNSMEGRMVADLMLDAANAHSGEQSFFILPSDRDKSGKELYSMTLKGVDGMGKQYSTKDLIDARKKAILDRFGAGFINLGNDNVGSFSLSESKQSIHGHFVQRDIDIITEAFNKDLIPQLLALNGIILEDDDMPKLKPGLIEEVDMESFSKFVQRIGAVGYLPKTPAVINKILEVGGFDERFDEDMDQEELMKLLGQDISRAGDGMAAGSTGNGTSKMSSTRDNSISNMEN
NGR	sc_82738	phi92	EXAXBGYR_CDS_0130	GNGTS	502	506	5	VSTGKRKYTKRSDYWNKGSTEKAALSPTQSATKEKNLVLSPEIGTIGLNSIKAFTNFMQPYETRFPENIRTYKEMGEDPDVATALDATYIFVDRAFFDFKIKYNVSSAKSRRAAKFVDYTLRNMNAPLRQYVRSLLTYKQFGFAFAEKVYELDEDPKSPYFGYYRLVKLAFRPQDTIDLAQPFTYSDDGRTILTVNQNITNGMVSPGTNATLIGRKEIPMEKVIYVGSNITENNPLGVSPLLAVYRSWREKSLIQEYEVVGVSKDLGGMPVLMVPSDILNRASLNPSGDEAQSLRVLQANIANLHAGEQSYMVLPSDVYEGTVMRQYDLVFQGVEGSGKQFDTQALIKQRKLDIYNRFGAGVLIMGDGEGGSYSLSDNKQTLLSHFIERDVDIITEALNTQVIPQLLRLNGIFLSQEDMPKFVSDDIGDPDIEVNAKAIQQIVAAGAIPLTPEVINEFFERLGFNYRIPDDIVADPDKFQEFLETFMPDKTSRSGDGLAAGAGNGTSTSPAALDTSAANLAN
NGR	sc_88576	Bas08	MFDRJGOD_CDS_0021	GVYAS	1122	1126	5	MIKNMITGSKGGSSKPHTPVEMEDNLISINRIRILLAVSDGEVDPDFSLKDLYFDDVPVMNQDGSLNFQNVKAEFRPGTQTQDYIQGFTDTASEITVARDLTAATPYIISVTNKNLSAIRIKILMPRGVTQEDNGDLTGVRVEYAVDMAVDGAEYKEVLHDVIEGKTMSGYDRSRRIDLPAFNERVLLRVRRLTDSTSARVTDLIKMQSYAEVVDAKFRYPLTGLVYVEFDSELFPNALPNISIKKKWKIINVPSNYDPISRTYSGSWDGTWKKAWSNNPAFVLYDLITNQRYGLDQRELGIALDKWSIYECAQYCDQMVPDGKGGTEPRYLCDVVIQSQVEAYQLVRDICSIFRGMSFWNGESLSIVIDKPRDASYIFTNDNVVNGEFTYTFASEKSMYTQCNVTFDDEQNMYQQDVEGVFETEAALRFGYNSTSITAIGCTRRSEANRRGRWILKTNVKSTTVNFATGLEGMIPTVGDVIVVSDNFWSSALTLNLSGRVMEVSGLQVFTPFKVDARAGDRILVNKPDGKPVGRTIARVSDDGKTLTLNTTFGFDVQPDTIFAIERTDIAQQRYVVTGITKGDGDEEFTYNITAVEYDPNKYDEIDYGVNIDDRPTSIVQPDILPAPQNVKIESYSRVVQGASVETMHVSWDKVEYASLYEMQWRKDNGNWNNTPRTANKETEVEGIYEGNYHVRVRSVAANGSASGWSAIVSAGLTGKVGEPERPINLTASDNEVFGIRVKWGMPEGSGDTAYIELHQAPNGSDGHPIVDEATLLTLIPFPQYEYWHSILPAGHVVWYKARAVDKIGNVSDWTDFVRGMASDDTSIITDHIKVDIENSDGYKWLQENAIKANDKIHSTAESVIENALANDKDVRRMRVENGKRKAEFLQSLKLIADETEARVTQVTQMSVQFDEKLTAQNSELREVIANSTETISQRIDQLTATFESEIDGVKQDIKAQITDVNQAITNESEARASADRALSTQIGDTQSAVNQKLDSWVNGTSVGAMYGVKLGIRYNGQEYSAGMALSLVADGGGVKSQFLFDAGRFAIINNAQSGAFTLPFVVENNQVFINSLLVKNGSIGNAQIANFINSNNWQSGVAGWAINKDGYAEFNQVTVRGGVYASYGSFTGSVYAQDGWFRGTVYAEKIEGDVAKAVVLPFNGSVHIPAVNYNRHLVIPYVGIHGYTYSGGTWGGGTVWVDSTYGGRLANVRATAMHGGSSGYVLLPAGNATTLSYGGDLNHANAVPILTVLLFKA
NGR	sc_88576	Bas48	ANRGPXUD_CDS_0089	GVYAS	64	68	5	MTLEDIIVKPENYDQYNLSTQSVDLGCATVSAWLVNGKELDKCLEAHMSINKFLDENTHWLEGAGVYASWLESMGFDYQSEEGWWSYLAICPETLQCFMKYSEDLEYRAVVDSAIARYSRKPFSHDIKTVEEFVEVFC
NGR	sc_88576	Bas49	GZBGXRAD_CDS_0096	GVYAS	64	68	5	MTLEDIIVKPENYDQYNLSTQSVDLGCATVSAWLVNGKELDKCLEAHMSVNKFLDENTHWLEGAGVYASWLESMGFDYQSDEGWWSYLAICPETLQCFMKYSEDLEYRAVVDSAIARYSRKPFSHDIKTVEEFVEVFC
NGR	sc_88576	Bas50	SKUGPZMA_CDS_0092	GVYAS	64	68	5	MTLEDIIVKPENYDQYNLSTQSVDLGCATVSAWLVNGKELDKCLEAHMSINKFLDENTHWLDGAGVYASWLESMGFDYQSEEGWWSYLAICPETLQCFMKYSEDLEYRAVVDSAIARYSRKPFSHDIKTVEEFVEVFC
NGR	sc_88576	Bas51	XOUGXJHA_CDS_0095	GVYAS	64	68	5	MTLEDIIVKPENYDQYNLSTQSVDLGCATVSAWLVNGKELDKCLEAHMSINKFLDENTHWLEGAGVYASWLESMGFDYQSEEGWWSYLAICPETLQCFMKYSEDLEYRAVVDSAIARYSRKPFSHDIKTVEEFVEVFC
NGR	sc_88576	Bas52	TBSZLQPR_CDS_0092	GVYAS	64	68	5	MTLEDIIVKPENYDQYNLSTQSVDLGCATVSAWLVNGKELDKCLEAHMSINKFLDENTHWLEGAGVYASWLESMGFDYQSEEGWWSYLAICPETLQCFMKYSEDLEYRAVVDSAIARYSRKPFSHDIKTVEEFVEVFC
NGR	sc_88576	Bas53	GKAZVSLJ_CDS_0090	GVYAS	64	68	5	MTLEDIIVKPENYDQYNLSTQSVDLGCATVSAWLVNGKELDKCLEAHMSINKFLDENTHWLEGAGVYASWLESMGFDYQSEEGWWSYLAICPETLQCFMKYSEDLEYRAVVDSAIARYSRKPFSHDIKTVEEFVEVFC
NGR	sc_88576	Bas54	GCMKQMEH_CDS_0091	GVYAS	64	68	5	MTLEDIIVKPENYDQYNLSTQSVDLGCATVSAWLVNGKELDKCLEAHMSINKFLDENTHWLEGAGVYASWLESMGFDYQSEEGWWSYLAICPETLQCFMKYSEDLEYRAVVDSAIARYSRKPFSHDIKTVEEFVEVFC
NGR	sc_88576	Bas55	LSMJMTVO_CDS_0092	GVYAS	64	68	5	MTLEDIIVKPENYDQYNLSTQSVDLGCATVSAWLVNGKELDKCLEAHMSINKFLDENTHWLEGAGVYASWLESMGFDYQSEEGWWSYLAICPETLQCFMKYSEDLEYRAVVDSAIARYSRKPFSHDIKTVEEFVEVFC
NGR	sc_88576	Bas56	CZNZQHMK_CDS_0090	GVYAS	64	68	5	MTLEDIIVKPENYDQYNLSTQSVDLGCATVSAWLVNGKELDKCLEAHMSVNKFLDENTHWLEGAGVYASWLESMGFDYQSDEGWWSYLAICPETLQCFMKYSEDLEYRAVVDSAIARYSRKPFSHDIKTVEEFVEVFC
NGR	sc_88576	Bas57	NRSQTBIY_CDS_0092	GVYAS	64	68	5	MTLEDIIVKPENYDQYNLSTQSVDLGCATVSAWLVNGKELDKCLEAHMSVNKFLDENTHWLEGAGVYASWLESMGFDYQSDEGWWSYLAICPETLQCFMKYSEDLEYRAVVDSAIARYSRKPFSHDIKTVEEFVEVFC
NGR	sc_88576	Bas58	EPDFATUR_CDS_0093	GVYAS	64	68	5	MTLEDIIVKPENYDQYNLSTQSVDLGCATVSAWLVNGKELDECLEAHMSVNKFLDENTHWLEGAGVYASWLESMGFDYQSEEGWWSYLAICPETLQCFMKYSEDLEYRAVVDSAIARYSRKPFSHDIKTVEEFVEVFC
NGR	sc_88576	Bas59	XFIPRPCZ_CDS_0088	GVYAS	64	68	5	MTLEDIIVKPENYDQYNLSTQSVDLGCATVSAWLVNGKELDKCLEAHMSVNKFLDENTHWLEGAGVYASWLESMGFDYQSEEGWWSYLAICPETLQCFMKYSEDLEYRAVVDSAIARYSRKPFSHDIKTVEEFVEVFC
NGR	sc_88576	Bas60	SLQGXWZA_CDS_0044	GVYAS	296	300	5	VSYVVNKYGYNIDLSQEGHTGCPRCMKGGRDRSQNNLMVYGLDADEDHRGAHCFSCGFTIPDQKWLNAHGEEIEEEDILGSEFNPEVHDKLKASTGTNPKGYRGIREDISKPFGVRYMYDEATGEVISTLYPTTKDYNIAGYKQRIDPKDFSHPIGETGKDCDLFGEFKYRNHSGTILIVGGEHDMLAATQMLKDYNKGGKYPVPAVVSGTCGETSLHKQLQHRYKFLDQFKKIVLCMDNDEAGRAAVEKCVKILPRNKVYVMELTDVKDPNQALVEGKIDHFIDRFFKAKLYTPAGVYASNVLYEAALECLEAKMITLPPFMRVASNMLGGGLVEEEITVILAKTSIGKTLLVNEITKHIILAHPEHTLGILSLEATYKKYSRNLLSSFLHIPLHRKTKEEKEKILKDNEEKIRDFYEREDGTPRFYVCDDRGANVDVIKEKVLEMIIYFGVTILVIDPYSDLLSGMDVSQQEELATWLKRIMKEYAITIVVISHVKKSSNNSNEHIVEDDAMGSSFLAKGAGITIALERDKQAEDPMERNRTYCYILKNREFSETGAAGSFFYEIKTATLHDYDQYTSNPENISAGSY
NGR	sc_88576	Bas61	STINALMN_CDS_0042	GVYAS	296	300	5	VSYVVNKYGYNIDLSQEGHTGCPRCMKGGRDRSQNNLMVYGLDADEDHRGAHCFSCGFTIPDQKWLNAHGEEIEEEDILGSEFNPEVHDKLKASTGTNPKGYRGIREDISKPFGVRYMYDEATGEVISTLYPTTKDYNIAGYKQRIDPKDFSHPIGETGKDCDLFGEFKYRNHSGTILIVGGEHDMLAATQMLKDYNKGGKYPVPAVVSGTCGETSLHKQLQHRYKFLDQFKKIVLCMDNDEAGRAAVEKCVKILPRNKVYVMELTDVKDPNQALVEGKIDHFIDRFFKAKLYTPAGVYASNVLYEAALECLEAKMITLPPFMRVASNMLGGGLVEEEITVILAKTSIGKTLLVNEITKHIILAHPEHTLGILSLEATYKKYSRNLLSSFLHIPLHRKTKEEKEKILKDNEEKIRDFYEREDGTPRFYVCDDRGANVDVIKEKVLEMIIYFGVTILVIDPYSDLLSGMDVSQQEELATWLKRIMKEYAITIVVISHVKKSSNNSNEHIVEDDAMGSSFLAKGAGITIALERDKQAEDPMERNRTYCYILKNREFSETGAAGSFFYEIKTATLHDYDQYTSNPENIPAGSY
NGR	sc_88576	Bas62	GWVENXDW_CDS_0171	GVYAS	296	300	5	VSYVVNKYGYNIDLSQEGHTGCPRCMKGGRDRSQNNLMVYGLDADEDHRGAHCFSCGFTIPDQKWLNAHGEEIEEEDILGSEFNPEVHDKLKASTGTNPKGYRGIREDISKPFGVRYMYDEATGEVISTLYPTTKDYNIAGYKQRIDPKDFSHPIGETGKDCDLFGEFKYRNHSGTILIVGGEHDMLAATQMLKDYNKGGKYPVPAVVSGTCGETSLHKQLQHRYKFLDQFKKIVLCMDNDEAGRAAVEKCVKILPRNKVYVMELTDVKDPNQALVEGKIDHFIDRFFKAKLYTPAGVYASNVLYEAALECLEAKMITLPPFMRVASNMLGGGLVEEEITVILAKTSIGKTLLVNEITKHIILAHPEHTLGILSLEATYKKYSRNLLSSFLHIPLHRKTKEEKEKILKDNEEKIRDFYEREDGTPRFYVCDDRGANVDVIKEKVLEMIIYFGVTILVIDPYSDLLSGMDVSQQEELATWLKRIMKEYAITIVVISHVKKSSNNSNEHIVEDDAMGSSFLAKGAGITIALERDKQAEDPMERNRTYCYILKNREFSETGAAGSFFYEIKTATLHDYDQYTSNPENIPDGSY
NGR	sc_88576	CM1	VANYZJHN_CDS_0094	GVYAS	64	68	5	MTLEDIIVKPENYDQYNLSTQSVDLGCATVSAWLVNGKELDKCLEAHMSINKFLDENTHWLEGAGVYASWLESMGFDYQSEEGWWSYLAICPETLQCFMKYSEDLEYRAVVDSAIARYSRKPFSHDIKTVEEFVEVFC
NGR	sc_88576	EV146	HSSKGKMR_CDS_0110	GVYAS	64	68	5	MTLEDIIVKPENYDQYNLSTQSVDFGCATVSAWLVNGKELDKCLEAHMSINKFLDENTHWLEGAGVYASWLESMGFDYQSEEGWWSYLAICPETLQCFMKYSEDLEYRAVVDSAIARYSRKPFSHDIKTVEEFVEVFC
NGR	sc_88576	EV156	MGAQEVLC_CDS_0025	GVYAS	64	68	5	MTLEDIIVKPENYDQYNLSTQSVDLGCATVSAWLVNGKELDKCLEAHMSINKFLDENTHWLEGAGVYASWLESMGFDYQSEEGWWSYLAICPETLQCFMKYSEDLEYRAVVDSAIARYSRKPFSHDIKTVEEFVEVFC
NGR	sc_88576	KCP031	QVQAATJQ_CDS_0094	GVYAS	64	68	5	MTLEDIIVKPENYDQYNLSTQSVDLGCATVSAWLVNGKELDKCLEAHMSVNKFLDENTHWLEGAGVYASWLESMGFDYQSDEGWWSYLAICPETRQCFMKYSEDLEYRAVVDSAIARYSRKPFSHDIKTVEEFVEVFC
NGR	sc_88576	Mnm1	FVCGJNLI_CDS_0161	GVYAS	64	68	5	MTLEDIIVKPENYDQYNLSTQSVDLGCATVSAWLVNGKELDKCLEAHMSINKFLDENTHWLEGAGVYASWLESMGFDYQSEEGWWSYLAICPETLQCFMKYSEDLEYRAVVDSAIARYSRKPFSHDIKTVEEFVEVFC
NGR	sc_88576	Mnm11	SFCWCTEG_CDS_0044	GVYAS	296	300	5	VSYVVNKYGYNIDLSQEGHTGCPRCMKGGRDRSQNNLMVYGLDADEDHRGAHCFSCGFTIPDQKWLNAHGEEIEEEDILGSEFNPEVHDKLKASTGTNPKGYRGIREDISKPFGVRYMYDEATGEVISTLYPTTKDYNIAGYKQRIDPKDFSHPIGETGKDCDLFGEFKYRNHSGTILIVGGEHDMLAATQMLKDYNKGGKYPVPAVVSGTCGETSLHKQLQHRYKFLDQFKKIVLCMDNDEAGRAAVEKCVKILPRNKVYVMELTDVKDPNQALVEGKIDHFLDRFFKAKLYTPAGVYASNVLYEAALECLEAKMITLPPFMRVASNMLGGGLVEEEITVILAKTSIGKTLLVNEITKHIILAHPEHTLGILSLEATYKKYSRNLLSSFLHIPLHRKTKEEKEKILKDNEEKIRDFYEREDGTPRFYVCDDRGANVDVIKEKVLEMIIYFGVTILVIDPYSDLLSGMDVSQQEELATWLKRIMKEYAITIVVISHVKKSSNNSNEHIVEDDAMGSSFLAKGAGITIALERDKQAEDPMERNRTYCYILKNREFSETGAAGSFFYEIKTATLHDYDQYTSNPENIPDGSY
NGR	sc_88576	NpE	SNPMEISX_CDS_0042	GVYAS	296	300	5	VSYVVNKYGYNIDLSQEGHTGCPRCMKGGRDRSQNNLMVYGLDADEDHRGAHCFSCGFTIPDQKWLNAHGEEIEEEDILGSEFNPEVHDKLKASTGTNPKGYRGIREDISKPFGVRYMYDEATGEVISTLYPTTKDYNIAGYKQRIDPKDFSHPIGETGKDCDLFGEFKYRNHSGTILIVGGEHDMLAATQMLKDYNKGGKYPVPAVVSGTCGETSLHKQLQHRYKFLDQFKKIVLCMDNDEAGRAAVEKCVKILPRNKVYVMELTDVKDPNQALVEGKIDHFIDRFFKAKLYTPAGVYASNVLYEAALECLEAKMITLPPFMRVASNMLGGGLVEEEITVILAKTSIGKTLLVNEITKHIILAHPEHTLGILSLEATYKKYSRNLLSSFLHIPLHRKTKEEKEKILKDNEEKIRDFYEREDGTPRFYVCDDRGANVDVIKEKVLEMIIYFGVTILVIDPYSDLLSGMDVSQQEELATWLKRIMKEYAITIVVISHVKKSSNNSNEHIVEDDAMGSSFLAKGAGITIALERDKQAEDPMERNRTYCYILKNREFSETGAAGSFFYEIKTATLHDYDQYTSNPENISAGSY
NGR	sc_88576	NpM	ZXXRQNBU_CDS_0090	GVYAS	64	68	5	MTLEDIIVKPENYDQYNLSTQSVDLGCATVSAWLVNGKELDKCLEAHMSINKFLDENTHWLEGAGVYASWLESMGFDYQSEEGWWSYLAICPETLQCFMKYSEDLEYRAVVDSAIARYSRKPFSHDIKTVEEFVEVFC
NGR	sc_88576	NpN	ROUWOSKM_CDS_0042	GVYAS	296	300	5	VSYVVNKYGYNIDLSQEGHTGCPRCMKGGRDRSQNNLMVYGLDADEDHRGAHCFSCGFTIPDQKWLNAHGEEIEEEDILGSEFNPEVHDKLKASTGTNPKGYRGIREDISKPFGVRYMYDEATGEVISTLYPTTKDYNIAGYKQRIDPKDFSHPIGETGKDCDLFGEFKYRNHSGTILIVGGEHDMLAATQMLKDYNKGGKYPVPAVVSGTCGETSLHKQLQHRYKFLDQFKKIVLCMDNDEAGRAAVEKCVKILPRNKVYVMELTDVKDPNQALVEGKIDHFIDRFFKAKLYTPAGVYASNVLYEAALECLEAKMITLPPFMRVASNMLGGGLVEEEITVILAKTSIGKTLLVNEITKHIILAHPEHTLGILSLEATYKKYSRNLLSSFLHIPLHRKTKEEKEKILKDNEEKIRDFYEREDGTPRFYVCDDRGANVDVIKEKVLEMIIYFGVTILVIDPYSDLLSGMDVSQQEELATWLKRIMKEYAITIVVISHVKKSSNNSNEHIVEDDAMGSSFLAKGAGITIALERDKQAEDPMERNRTYCYILKNREFSETGAAGSFFYEIKTATLHDYDQYTSNPENISAGSY
NGR	sc_88576	NpV	QZCVDMNX_CDS_0042	GVYAS	296	300	5	VSYVVNKYGYNIDLSQEGHTGCPRCMKGGRDRSQNNLMVYGLDADEDHRGAHCFSCGFTIPDQKWLNAHGEEIEEEDILGSEFNPEVHDKLKASTGTNPKGYRGIREDISKPFGVRYMYDEATGEVISTLYPTTKDYNIAGYKQRIDPKDFSHPIGETGKDCDLFGEFKYRNHSGTILIVGGEHDMLAATQMLKDYNKGGKYPVPAVVSGTCGETSLHKQLQHRYKFLDQFKKIVLCMDNDEAGRAAVEKCVKILPRNKVYVMELTDVKDPNQALVEGKIDHFIDRFFKAKLYTPAGVYASNVLYEAALECLEAKMITLPPFMRVASNMLGGGLVEEEITVILAKTSIGKTLLVNEITKHIILAHPEHTLGILSLEATYKKYSRNLLSSFLHIPLHRKTKEEKEKILKDNEEKIRDFYEREDGTPRFYVCDDRGANVDVIKEKVLEMIIYFGVTILVIDPYSDLLSGMDVSQQEELATWLKRIMKEYAITIVVISHVKKSSNNSNEHIVEDDAMGSSFLAKGAGITIALERDKQAEDPMERNRTYCYILKNREFSETGAAGSFFYEIKTATLHDYDQYTSNPENISAGSY
NGR	sc_88576	TP5	DTFHTRMV_CDS_0089	GVYAS	64	68	5	MTLEDIIVKPENYDQYNLSTQSVDLGCATVSAWLVNGKELDECLEAHMSVNKFLDENTHWLEGAGVYASWLESMGFDYQSEEGWWSYLAICPETLQCFMKYSEDLEYRAVVDSAIARYSRKPFSHDIKTVEEFVEVFC
NGR	sc_88576	phi92	EXAXBGYR_CDS_0172	GVYAS	296	300	5	VSYVVNKYGYNIDLSQEGHTGCPRCMKGGRDRSQNNLMVYGLDADEDHRGAHCFSCGFTIPDQKWLNAHGEEIEEEDILGSEFNPEVHDKLKASTGTNPKGYRGIREDISKPFGVRYMYDEATGEVISTLYPTTKDYNIAGYKQRIDPKDFSHPIGETGKDCDLFGEFKYRNHSGTILIVGGEHDMLAATQMLKDYNKGGKYPVPAVVSGTCGETSLHKQLQHRYKFLDQFKKIVLCMDNDEAGRAAVEKCVKILPRNKVYVMELTDVKDPNQALVEGKIDHFIDRFFKAKLYTPAGVYASNVLYEAALECLEAKMITLPPFMRVASNMLGGGLVEEEITVILAKTSIGKTLLVNEITKHIILAHPEHTLGILSLEATYKKYSRNLLSSFLHIPLHRKTKEEKEKILKDNEEKIRDFYEREDGTPRFYVCDDRGANVDVIKEKVLEMIIYFGVTILVIDPYSDLLSGMDVSQQEELATWLKRIMKEYAITIVVISHVKKSSNNSNEHIVEDDAMGSSFLAKGAGITIALERDKQAEDPMERNRTYCYILKNREFSETGAAGSFFYEIKTATLHDYDQYTSNPENISAGSY
NGR	sc_89832	Bas48	ANRGPXUD_CDS_0058	HDVIN	176	180	5	MANLNSFSTRWKQDITTNLSAGDILSAIYEALDDKATSKAVCTNPLIPIVMKVIERRLVSGSDKWTYLDNEGHTYSNGYVDIKVEYAVSYRRSGSVTFNFSGGFRSLATSPFVSSEEKYELPFLWMMANATGKTPVSIRVKYNYNGSSKIYAESVSASFYFVMGDGILKHIKMCDMHDVINEVTDKNVLVKDLNNFYTPGDYYVSRPLCIFNAAHPLGEYLIANSDIANNRFEVARVQNEVLTSCKSGDKFTEEEMGVLEMMGYKCSLWVDEVFNDCIYGQDIYPLKKYTDTSLIYARV
NGR	sc_89832	Bas49	GZBGXRAD_CDS_0059	HDVIN	176	180	5	MANLNSFSTRWQQDITTNLSAGDILSAIYEALDDKATSRSVCTNPLIPMVMKVIERRLVSGSDKWTYLDNGGHTYSNGYVDIKVEYAVSYRRSGSVTFNFSGGFRSLATSPFVSSEEKYELPFLWMMANATGKTPVSIRVKYNYNGSSKIYAESVSASFYFVMGDGILKHIKMCDMHDVINEVTDKNVLVKDLNNFYTPGDYYVNRPLCIFNAAHPLGEYLIANSDIANNRFEVARVQNEVLTSCKSGDKFTEEEMGVLEMMGYKCSLWVDEVFNDCIYGQDIYPLKKYTDSSLIYAEI
NGR	sc_89832	Bas50	SKUGPZMA_CDS_0060	HDVIN	176	180	5	MANLNSFSTRWKQDITTNLSAGDILSAIYEALDDKATSKAVCTNPLIPVVMKVIERRLVSGSDKWTYLDNEGHTYSNGYVDIKVEYAVSYRRSGSVTFNFSGGFRSLATSPFVSSEEKYELPFLWMMANATGKTPVSIRVKYNYNGSSKIYAESVSASFYFVMGDGILKHIKMCDMHDVINEVTDKNVLVKDLNNFYTPGDYYVSRPLCIFNAAHPLGEYLIANSDIANNRFEVARVQNEVLTSCKSGDKFTEEEMGVLEMMGYKCSLWVDEVFNDCICGQDIYPLKKYTDTSLIYARV
NGR	sc_89832	Bas52	TBSZLQPR_CDS_0059	HDVIN	176	180	5	MANLNSFSTRWKQDITTNLSAGDILSAIYEALDDKATSKAVCTNPLIPVVMKVIERRLVSGSDKWTYLDNEGHTYSNGYVDIKVEYAVSYRRSGSVTFNFSGGFRSLATSPFVSSEEKYELPFLWMMANATGKTPVSIRVKYNYNGSSKIYAESVSASFYFVMGDGILKHIKMCDMHDVINEVTDKNVLVKDLNNFYTPGDYYVSRPLCIFNAAHPLGEYLIANSDIANNRFEVARVQNEVLTSCKSGDKFTEEEMGVLEMMGYKCSLWVDEVFNDCICGQDIYPLKKYTDTSLIYARV
NGR	sc_89832	Bas53	GKAZVSLJ_CDS_0058	HDVIN	176	180	5	MANLNSFSTRWKQDITTNLSAGDILSAIYEALDDKATSKSVCTNPLIPIVMKVIERRLVSGSDKWTYLDNGGHTYSNGYVDIKVEYAVSYRRSGSVTFNFSGGFRSLATSPFVSSEERFELPFLWMMANATGKTPVSIRVKYNYNGSSKIYAESVSASFYFVMGDGILKHIKMCDMHDVINEVTDKNVLVKDLNNFYTPGDYYVNRPLCIFNAAHPLGEYLIANSDIANNRFEVARVQNEVLTSCKSGDKFTEEEMGVLEMMGYKCSLWVDEVFNDGIYGQDIYPLKKYTDSSLIYAEI
NGR	sc_89832	Bas54	GCMKQMEH_CDS_0058	HDVIN	176	180	5	MANLNSFSTRWKQDITTNLSAGDILSAIYEALDDKATSKAVCTNPLIPIVMKVIERRLVSGSDKWTYLDNEGHTYSNGYVDIKVEYAVSYRRSGSVTFNFSGGFRSLATSPFVSSEEKYELPFLWMMANATGKTPVSIRVKYNYNGSSKIYAESVSASFYFVMGDGILKHIKMCDMHDVINEVTDKNVLVKDLNNFYTPGDYYVSRPLCIFNAAHPLGEYLIANSDIANNRFEVARVQNEVLTSCKSGDKFTEEEMGVLEMMGYKCSLWVDEVFNDCIYGQDIYPLKKYTDSSLIYAEI
NGR	sc_89832	Bas55	LSMJMTVO_CDS_0060	HDVIN	176	180	5	MANLNSFSTRWKQDITTNLSAGDILSAIYEALDDKATSKAVCTNPLIPVVMKVIERRLVSGSDKWTYLDNEGHTYSNGYVDIKVEYAVSYRRSGSVTFNFSGGFRSLATSPFVSSEEKYELPFLWMMANATGKTPVSIRVKYNYNGSSKIYAESVSASFYFVMGDGILKHIKMCDMHDVINEVTDKNVLVKDLNNFYTPGDYYVSRPLCIFNAAHPLGEYLIANSDIANNRFEVARVQNEVLTSCKSGDKFTEEEMGVLEMMGYKCSLWVDEVFNDCIYGQDIYPLKKYTDTSLIYARV
NGR	sc_89832	Bas56	CZNZQHMK_CDS_0057	HDVIN	176	180	5	MANLNSFSTRWKQDITTNLSAGDILSAIYEDLDAKATSKAVCTNPLIPIVMKVIERRLVSGSDKWTYLDNEGHTYSNGYVDIKVEYAVSYRRSGSVTFNFSGGFRSLATSPFVSSEEKYELPFLWMMANATGKTPVSIRVKYNYNGSSKIYAESVSASFYFVMGDGILKHIKMCDMHDVINEVTDKNVLVKDLNNFYTPGDYYVSRPLCIFNAAHPLGEYLIANSDIANNRFEVARVQNEVLTSCKSGDKFTEEEMGVLEMMGYKCSLWVDEVFNDCIYGQDIYPLKKYTDTSLIYARV
NGR	sc_89832	Bas57	NRSQTBIY_CDS_0060	HDVIN	176	180	5	MANLNSFSTRWKQDITTNLSAGDILSAIYEALDDKATSKAVCTNPLIPVVMKVIERRLVSGSDKWTYLDNEGHTYSNGYVDIKVEYAVSYRRSGSVTFNFSGGFRSLATSPFVSSEEKYELPFLWMMANATGKTPVSIRVKYNYNGSSKIYAESVSASFYFVMGDGILKHIKMCDMHDVINEVTDKNVLVKDLNNFYTPGDYYVSRPLCIFNAAHPLGEYLIANSDIANNRFEVARVQNEVLTSCKSGDKFTEEEMGVLEMMGYKCSLWVDEVFNDCIYGQDIYPLKKYTDTSLIYARV
NGR	sc_89832	Bas58	EPDFATUR_CDS_0058	HDVIN	176	180	5	MANLNSFSTRWKQDITTNLSAGDILSAIYEALDDKATSKAVCTNPLIPVVMKVIERRLVSGSDKWTYLDNEGHTYSNGYVDIKVEYAVSYRRSGSVTFNFSGGFRSLATSPFVSSEEKYELPFLWMMANATGKTPVSIRVKYNYNGSSKIYAESVSASFYFVMGDGILKHIKMCDMHDVINEVTDKNVLVKDLNNFYTPGDYYVSRPLCIFNAAHPLGEYLIANSDIANNRFEVARVQNEVLTSCKSGDKFTEEEMSVLEMMGYKCSLWVDEVFNDCIYGQDIYPLKKYTDTSLIYARV
NGR	sc_89832	Bas59	XFIPRPCZ_CDS_0058	HDVIN	176	180	5	MANLNSFSTRWKQDITTNLSAGDILSAIYEALDDKATSRSVCTNPLIPIVMKVIERRLVSGSDKWTYLDNGGHTYSNGYVDIKVEYAVSYRRSGSVTFNFSGGFRSLATSPFVSSEEKYELPFLWMMANATGKTPVSIRVKYNYNGSSKIYAESASASFYFVMGDGILKHIKMCDMHDVINEVTDKNVLVKDLNNFYTPGDYYVSRPLCIFNAAHPLGEYLIANSDIANNRFEVARVQNEVLTSCKSGDKFTEEEMGVLEMMGYKCSLWVDEVFNDCIYGQDIYPLKKYTDTSLIYARV
NGR	sc_89832	Bas60	SLQGXWZA_CDS_0033	HDVIN	26	30	5	MANFPTYPATTLEQGVDLVIFSSNQMHDVINGDATATVETETGLIPTLRKALVDNFFFKSPVAWSAGSTETVFNQLRYFENGILSGYYYAPSATTANPVPMQGTPVGDSNWTLYALKTEQLASDVYPWYFKGATGYETEISPPYIFDNAIVTINGVIQIQGEAFTIKDSKIILAEPLGLDPSTGLPNKLFAFIGKTTASTSYVEKNLLSSTTGAAMVGLPSGGNLLQAQYFVTPEQFGAIGDGVTDDTQAILKTITFANTNNIQVRADKNYRFTSSIAMSGIRWYGGTFTGNGGTMISTVSCWIENVRFEKCYVKMLGGDCRFYRNIFSNATSTAAFLMQAMTSEGTLDFSYNEMYGCKYAILQQGTGEVMTYGRYSNNYIHDIKGDAIELNVVQKHYTEGLIIENNHIANVDASGQGANWGIGIGVAGSGPYGVDVPDSQYVRNFSIVGNRVYNCRQCLHVEMGKNFTIRDNEVYPNTAVSTGTGLTTCGVALYGCQDFEVDGLTGYLLNDPSVSTRMVFIDWGVNSGRYAGPPINFTIKNLDIPESSIEIATSGSDDWENSTIVSNINCNVFKWRGLPSSSTFNNIRCRSIDFIGQHGSGEGSGGGFYTRSQFTYMKWVGCTALSGDETTVSFAKIYTDRCDQVGNNFGVPTAVDGTGHRGPVLTTISEQYFTAYDEFPGGREFPTGTVIHCASGKKHVVTVGGAFFSDNEKIKATVTGQTYLQSNALNWASNGYAKAAGTKIVIPGAGANGGDLVTTIARATYVTNSLYTIDIADPIVTPTAENTQIKALNPVTFVTVNNA
NGR	sc_89832	Bas61	STINALMN_CDS_0031	HDVIN	26	30	5	MANFPTYPATTLEQGVDLVIFSSNQMHDVINGDATATVETETGLIPTLRKALVDNFFFKSPVAWSTGSTETVFNQLRYFENGILSGYYYAPSATTANPVPMQGTPVGDSNWTLYALKTEQLASDVYPWYFKGATGYETEISPPYIFDNAIVTINGVIQIQGEAFTIKDSKIILAEPLGLDPSTGLPNKLFAFIGKTTASTSYVEKNLLSSTTGAAMVGLPSGGNLLQAQYFVTPEQFGAIGDGVTDDTQAILKTITFANTNNIQVRADKNYRFTSSIAMSGIRWYGGTFTGNGGTMISTVSCWMENVRFEKCYVKMLGGDCRFYRNIFSNATSTAAFLMQAMTSEGTLDFSYNEMYGCKYAILQQGTGEVMTYGRYSNNYIHDIKGDAIELNVVQKHYTEGLIIENNHIANVDASGQGVNWGIGIGVAGSGPYGVDVPDSQYVRNFSIVGNRVYNCRQCLHVEMGKNFTIRDNEVYPNTAVSTGTGLTTCGVALYGCQDFEVDGLTGYLLNDPSVSTRMVFIDWGVNSGRYAGPPINFTIKNLDIPESSIEIATSGSDDWENSTIVSNINCNVFKWRGLPSSSTFNNIRCRSIDFIGQHGSGEGSGGGFYTRSQFTYMKWVGCTALSGDETTVSFAKIYTDRCDQVGNNFGVPTAVDGTGHRGPVLTTISEQYFTTYDEFPGGREFPTGTVIHCASGKKHVVTVGGAFFSANEKIKATVTGQTYLQSNALNWASNGYAKAAGTKIVIPGAGANGGDLVTTIARATYVTNSLYTIDIADPIVTPTAENTQIKALNPVTFVTVNNA
NGR	sc_89832	Bas62	GWVENXDW_CDS_0160	HDVIN	26	30	5	MANFPTYPATTLEQGVDLVIFSSNQMHDVINGDATATVETETGLIPTLRKALVDNFFFKSPVAWSAGSTETVFNQLRYFENGILSGYYYAPSATTANPVPMQGTPVGDSNWTLYALKTEQLASDVYPWYFKGATGYETEISPPYIFDNAIVTINGVIQIQGEAFTIKDSKIILAEPLGLDPSTGLPNKLFAFIGKTTASTSYVEKNLLSSTTGAAMVGLPSGGNLLQAQYFVTPEQFGAIGDGVTDDTQAILKTITFANTNNIQVRADKNYRFTSSIAMSGIRWYGGTFTGNGGTMISTVSCWIENVRFEKCYVKMLGGDCRFYRNIFSNATSTAAFLMQAMTSEGTLDFSYNEMYGCKYAILQQGTGEVMTYGRYSNNYIHDIKGDAIELNVVQRHYTEGLIIENNHIANVDASGQGANWGIGIGVAGSGPYGVDAPDSQYVRNFSIIGNRVYNCRQCLHVEMGKNFTIRDNEVYPNTAVSTGTGLTTCGVALYGCQDFEVDGLTGYLLNDPSVSTRMVFIDWGVNGGRYAGPPINFTIKNLDIPESSIEIATAGSDDWENSTIVSNINCNDFKWRGLPSSSTFNNIRCRSIDFIGQHGSGEGSGGGFYARSQFTYMKWVGCTALSGDETTVSFAKIYTDRCDQVGNNFGVPTAVDGTGHRGPVLTTISEQYFTTYDEFPGGREFPTGTVIHCASGKKHVVTVGGAFFSDNEKIKATVTGQTYLQSNALNWASNSYAKAAGTKIVIPGAGANGGDLVTTIARATYVTNSLYTIDIADPIVTPTAENTKIKALNPVTFVTVNNA
NGR	sc_89832	Bas77	YGYUMBEE_CDS_0078	HDVIN	14	18	5	MSCAQIFPVTTSLAHDVINNLTAPDGCQFYFENGYSTSILIGGRDGCYAYDIERGFQMTMTSLQKAIKIEADRAGAVVTVKQGIIPGKFLRVWRVY
NGR	sc_89832	Bas81	VTVTAJQQ_CDS_0086	HDVIN	14	18	5	MSCAPIFPVTTSLAHDVINNLTAPDGCQFYFENGYSTSILIGGRDGCYAYDIERGFQMTMASLQKALKIEADRVGAVLTVKQGVIQGKFLRVWRVY
NGR	sc_89832	CM1	VANYZJHN_CDS_0058	HDVIN	176	180	5	MANLNSFSTRWKQDITTNLSAGDILSAIYEALDDKATSKAVCTNPLIPIVMKVIERRLVSGSDKWTYLDNEGHTYSNGYVDIKVEYAVSYRRSGSVTFNFSGGFRSLATSPFVSSEEKYELPFLWMMANATGKTPVSIRVKYNYNGSSKIYAESVSASFYFVMGDGILKHIKMCDMHDVINEVTDKNVLVKDLNNFYTPGDYYVSRPLCIFNAAHPLGEYLIANSDIANNRFEVARVQNEVLTSCKSGDKFTEEEMGVLEMMGYKCSLWVDEVFNDCIYGQDIYPLKKYTDTSLIYARV
NGR	sc_89832	EV146	HSSKGKMR_CDS_0075	HDVIN	176	180	5	MANLNSFSTRWKQDITTNLSAGDILSAIYEALDDKATSKAVCTTPLIPIVMKVIERRLVSGSDKWTYLDNEGHTYSNGYVDIKVEYAVSYRRSGSVTFNFSGGFRSLATSPFVSSEEKYELPFLWMMANATGKTPVSIRVKYNYNGSSKIYAESVSASFYFVMGDGILKHIKMCDMHDVINEVTDKNVLVKDLNNFYTPGDYYVSRPLCIFNAAHPLGEYLIANSDIANNRFEVARVQNEVLTSCKSGDKFTEEEMGVLEMMGYKCSLWVDEVFNDCIYGQDIYPLKKYTDTSLIYARV
NGR	sc_89832	EV156	MGAQEVLC_CDS_0057	HDVIN	176	180	5	MANLNSFSTRWQQDITTNLSAGDILSAIYEALDDKATSKAVCTNPLIPIVMKVIERRLVSGSDKWTYLDNEGHTYSNGYVDIKVEYAVSYRRSGSVTFNFSGGFRSLATSPFVSSEEKYELPFLWMMANATGKTPVSIRVKYNYNGSSKIYAESASASFYFVMGDGILKHIKMCDMHDVINEVTDKNVLVKDLNNFYTPGDYYVNRPLCIFNAAHPLGEYLIANSDIANNRFEVARVQNEVLTSCKSGDKFTEEEMGVLEMMGYKCSLWVDEVFNDCIYGQDIYPLKKYTDSSLIYAEI
NGR	sc_89832	KCP031	QVQAATJQ_CDS_0058	HDVIN	176	180	5	MANLNSFSTRWKQDITTNLSAGDILSAIYEALDDKATSKAVCTNPLIPIVMKVIERRLVSGSNKWTYLDNEGHTYSNGYVDIKVEYAVSYRRSGSVTFNFSGGFRSLATSPFVSSEEKYELPFLWMMANATGKTPVSIRVKYNYNGSSKIYAESVSASFYFVMGDGILKHIKMCDMHDVINEVTDKNVLVKDLNNFYTPGDYYVSRPLCIFNAAHPLGEYLIANSDIANNRFEVARVQNEVLTSCKSGDKFTEEEMGVLEMMGYKCSLWVDEVFNDCIYGQDIYPLKKYTDSSLIYAEI
NGR	sc_89832	Mnm1	FVCGJNLI_CDS_0129	HDVIN	176	180	5	MANLNSFSTRWKQDITTNLSAGDILSAIYEALDDKATSKAVCTNPLIPIVMKVIERRLVSGSDKWTYLDNEGHTYSNGYVDIKVEYAVSYRRSGSVTFNFSGGFRSLATSPFVSSEEKYELPFLWMMANATGKTPVSIRVKYNYNGSSKIYAESVSASFYFVMGDGILKHIKMCDMHDVINEVTDKNVLVKDLNNFYTPGDYYVSRPLCIFNAAHPLGEYLIANSDIANNRFEVARVQNEVLTSCKSGDKFTEEEMGVLEMMGYKCSLWVDEVFNDCIYGQDIYPLKKYTDTSLIYARV
NGR	sc_89832	Mnm11	SFCWCTEG_CDS_0033	HDVIN	26	30	5	MANFPTYPATTLEQGVDLVIFSSNQMHDVINGDATATVETETGLIPTLRKALVDNFFFKSPVAWSAGSTETVFNQLRYFENGILSGYYYAPSATTANPVPMQGTPVGDSNWTLYALKTEQLASDVYPWYFKGATGYETEISPPYIFDNAIVTINGVIQIQGEAFTIKDSKIILAEPLGLDPSTGLPNKLFAFIGKTTASTSYVEKNLLSSTTGAAMVGLPSGGNLLQAQYFVTPEQFGAIGDGVTDDTQAILKTITFANTNNIQVRADKNYRFTSSIAMSGIRWYGGTFTGNGGTMISTVSCWMENVRFEKCYVKMLGGDCRFYRNIFSNATSTAAFLMQAMTSEGTLDFSYNEMYGCKYAILQQGTGEVMTYGRYSNNYIHDIKGDAIELNVVQKHYTEGLIIENNHIANVDASGQGANWGIGIGVAGSGPYGVDVPDSQYVRNFSIIGNRVYNCRQCLHVEMGKNFTIRDNEVYPNTAVSTGTGLTTCGVALYGCQDFEVDGLTGYLLNDPSVSTRMVFIDWGVNSGRYAGPPINFTIKNLDIPESSIEIATAGSDAWENSTIVSNINCNVFKWRGLPSSSTFNNIRCRSIDFIGQHGSGEGSGGGFYTRSQFTYMKWVGCTALSGDETTVSFAKIYTDRCDQVGNNFGVPTAVDGTGHRGPVLTTISEQYFTAYDEFPGGREFPTGTVIHCASGKKHVVTVGGAFFSANEKIKATVTGQTYLQSNALNWASNGYAKAAGTKIVIPGAGANGGDLVTTIARATYVTNSLYTIDIADPIVTPTAENTQIKALNPVTFVTVNNA
NGR	sc_89832	NpE	SNPMEISX_CDS_0031	HDVIN	26	30	5	MANFPTYPATTLEQGVDLVIFSSNQMHDVINGDATATVETETGLIPTLRKALVDNFFFKSPVAWSAGSTETVFNQLRYFENGILSGYYYAPSATTANPVPMQGTPVGDSNWTLYALKTEQLASDVYPWYFKGATGYETEISPPYIFDNAIVTINGVIQIQGEAFTIKDSKIILAEPLGLDPSTGLPNKLFAFIGKTTASTSYVEKNLLSSTTGAAMVGLPSGGNLLQAQYFVTPEQFGAIGDGVTDDTQAILKTITFANTNNIQVRADKNYRFTSSIAMSGIRWYGGTFTGNGGTMISTVSCWIENVRFEKCYVKMLGGDCRFYRNIFSNATSTAAFLMQAMTSEGTLDFSYNEMYGCKYAILQQGTGEVMTYGRYSNNYIHDIKGDAIELNVVQKHYTEGLIIENNHIANVDASGQGANWGIGIGVAGSGPYGVDVPDSQYVRNFSIIGNRVYNCRQCLHVEMGKNFTIRDNEVYPNTAVSTGTGLTTCGVALYGCQDFEVDGLTGYLLNDPSVSTRMVFIDWGVNSGRYAGPPINFTIKNLDIPESSIEIATAGSDAWENSTIVSNINCNVFKWRGLPSSSTFNNIRCRSIDFIGQHGSGEGSGGGFYTRSQFTYMKWVGCTALSGDETTVSFAKIYTDRCDQVGNNFGVPTAVDGTGHRGPVLTTISEQYFTAYDEFPGGREFPTGTVIHCASGKKHVVTVGGAFFSDNEKIKATVTGQTYLQSNALNWASNGYAKAAGTKIVIPGAGANGGDLVTTIARATYVTNSLYTIDIADPIVTPTAENTKIKALNPVTFVTVNNA
NGR	sc_89832	NpM	ZXXRQNBU_CDS_0059	HDVIN	176	180	5	MANLNSFSTRWKQDITTNLSAGDILSAIYEALDDKATSKAVCTNPLIPVVMKVIERRLVSGSDKWTYLDNEGHTYSNGYVDIKVEYAVSYRRSGSVTFNFSGGFRSLATSPFVSSEEKFELPFLWMMANATGKTPVSIRVKYNYNGSSKIYAESVSASFYFVMGDGILKHIKMCDMHDVINEVTDKNVLVKDLNNFYTPGDYYVNRPLCIFNAAHPLGEYLIANSDIANNRFEVARVQNEVLTSCKSGDKFTEEEMGVLEMMGYKCSLWVDEVFNDCIYGQDIYPLKKYTDSSLIYAEI
NGR	sc_89832	NpN	ROUWOSKM_CDS_0031	HDVIN	26	30	5	MANFPTYPATTLEQGVDLVIFSSNQMHDVINGDATATVETETGLIPTLRKALVDNFFFKSPVAWSAGSTETVFNQLRYFENGILSGYYYAPSATTANPVPMQGTPVGDSNWTLYALKTEQLASDVYPWYFKGATGYETEISPPYIFDNAIVTINGVIQIQGEAFTIKDSKIILAEPLGLDPSTGLPNKLFAFIGKTTASTSYVEKNLLSSTTGAAMVGLPSGGNLLQAQYFVTPEQFGAIGDGVTDDTQAILKTITFANTNNIQVRADKNYRFTSSIAMSGIRWYGGTFTGNGGTMISTVSCWMENVRFEKCYVKMLGGDCRFYRNIFSNATSTAAFLMQAMTSEGTLDFSYNEMYGCKYAILQQGTGEVMTYGRYSNNYIHDIKGDAIELNVVQKHYTEGLVIENNHIANVDASGQGANWGIGIGVAGSGPYGVDVPDSQYVRNFSIVGNRVYNCRQCLHVEMGKNFTIRDNEVYPNTAVSTGTGLTTCGVALYGCQDFEVDGLTGYLLNDPSVSTRMVFIDWGVNSGRYAGPPINFTIKNLDIPESSIEIATSGSDDWENSTIVSNINCNVFKWRGLPSSSTFNNIRCRSIDFIGQHGSGEGSGGGFYTRSQFTYMKWVGCTALSGDETTVSFAKIYTDRCDQVGNNFGVPTAVDGTGHRGPVLTTISEQYFTTYDEFPGGREFPTGTVIHCASGKKHVVTVGGAFFSANEKIKATVTGQTYLQSNALNWASNGYAKAAGTKIVIPGAGANGGDLVTTIARATYVTNSLYTIDIADPIVTPTAENTQIKALNPVTFVTVNNA
NGR	sc_89832	NpV	QZCVDMNX_CDS_0031	HDVIN	26	30	5	MANFPTYPATTLEQGVDLVIFSSNQMHDVINGDATATVETETGLIPTLRKALVDNFFFKSPVAWSAGSTETVFNQLRYFENGILSGYYYAPSATTANPVPMQGTPVGDSNWTLYALKTEQLASDVYPWYFKGATGYETEISPPYIFDNAIVTINGVIQIQGEAFTIKDSKIILAEPLGLDPSTGLPNKLFAFIGKTTASTSYVEKNLLSSTTGAAMVGLPSGGNLLQAQYFVTPEQFGAIGDGVTDDTQAILKTITFANTNNIQVRADKNYRFTSSIAMSGIRWYGGTFTGNGGTMISTVSCWMENVRFEKCYVKMLGGDCRFYRNIFSNATSTAAFLMQAMTSEGTLDFSYNEMYGCKYAILQQGTGEVMTYGRYSNNYIHDIKGDAIELNVVQKHYTEGLIIENNHIANVDASGQGANWGIGIGVAGSGPYGVDVPDSQYVRNFSIVGNRVYNCRQCLHVEMGKNFTIRDNEVYPNTAVSTGTGLTTCGVALYGCQDFEVDGLTGYLLNDPSVSTRMVFIDWGVNSGRYAGPPINFTIKNLDIPESSIEIATSGSDDWENSTIVSNINCNVFKWRGLPSSSTFNNIRCRSIDFIGQHGSGEGSGGGFYTRSQFTYMKWVGCTALSGDETTVSFAKIYTDRCDQVGNNFGVPTAVDGTGHRGPVLTTISEQYFTAYDEFPGGREFPTGTVIHCASGKKHVVTVGGAFFSDNEKIKATVTGQTYLQSNALNWASNGYAKAAGTKIVIPGAGANGGDLVTTIARATYVTNSLYTIDIADPIVTPTAENTQIKALNPVTFVTVNNA
NGR	sc_89832	TP5	DTFHTRMV_CDS_0055	HDVIN	176	180	5	MANLNSFSTRWQQDITTNLSAGDILSAIYEALDAKATSKAVCTNPLIPIVMKVIERRLVSGSDKWTYLDNEGHTYSNGYVDIKVEYAVSYRRSGSVTFNFSGGFRSLATSPFVSSEEKFELPFLWMMANATGKTPVSIRVKYNYNGSSKIYAESISASFYFVMGDGILKHIKMCDMHDVINEVTDKNVLVKDLNNFYTPGDYYVNLPLCIFNAAHPLGEYLIVNSDIANNIFELARVQNEVLTSCKSGDKFTDEEMGVLEMMGYKCSLWVDEVFNDYIYGQDIYPLKKYTDTSLIYAGI
NGR	sc_89832	phi92	EXAXBGYR_CDS_0160	HDVIN	26	30	5	MANFPTYPATTLEQGVDLVIFSSNQMHDVINGDATATVETETGLIPTLRKALVDNFFFKSPVAWSAGSTETVFNQLRYFENGILSGYYYAPSATTANPVPMQGTPVGDSNWTLYALKTEQLASDVYPWYFKGATGYETEISPPYIFDNAIVTINGVIQIQGEAFTIKDSKIILAEPLGLDPSTGLPNKLFAFIGKTTASTSYVEKNLLSSTTGAAMVGLPSGGNLLQAQYFVTPEQFGAIGDGVTDDTQAILKTITFANTNNIQVRADKNYRFTSSIAMSGVRWYGGTFTGNGGTMISTVSCWMENVRFEKCYVKMLGGDCRFYRNIFSNATSTAAFLMQAMTSEGTLDFSYNEMYGCKYAILQQGTGEVMTYGRYSNNYIHDIKGDAIELNVVQKHYTEGLIIENNHIANVDASGQGANWGIGIGVAGSGPYGVDVPDSQYVRNFSIVGNRVYNCRQCLHVEMGKNFTIRDNEVYPNTAVSTGTGLTTCGVALYGCQDFEVDGLTGYLLNDPSVSTRMVFIDWGVNNGRYAGPPINFTIKNLDIPESSIEIATSGSDAWENSTIVSNINCNVFKWRGLPSSSTFNNIRCRSIDFIGQHGSGEGSGGGFYTRSQFTYMKWVGCTALSGDETTVSFAKIYTDRCDQVGNNFGVPTAVDGTGHRGPVLTTISEQYFTAYDEFPGGREFPTGTVIHCASGKKHVVTVGGAFFSDNEKIKATVTGQTYLQSNALNWASNGYAKAAGTKIVIPGAGANGGDLVTTIARATYVTNSLYTIDIADPIVTPTAENTQIKALNPVTFVTVNNA
NGR	sc_91983	Bas27	JWLHPAYB_CDS_0055	HVHGYL	110	115	6	MRRLIIVSGAGLSVDSGIRAFRTDTASGKAMWDEYDLEEVCDIHAFRGQFYWKTHEFYNKRRQELQTVEPNIAHLRIGEWFQRYPETVLNITTNVDDLLERAGVPKSEVLHVHGYLPEVRIKELPDRKEYILDVGYTAIDPDEFYWAKPNVVFFGEVAPEYALMNATFDSLTANDMVIVVGCSNQVINFNWELFPAVARGTKMMVVNPTINYLEQSLYEKRGVTVWRAGAAEVFGNKHFIGQVGAFMEGTIYAPQKHV
NGR	sc_91983	Bas48	ANRGPXUD_CDS_0009	PLLKY	83	87	5	MAWYEDEEIIPSPPNHDGVVDTPEEPPKEDPVLPEPDPDQPLINIMRLLLGNVDEETLPDEVIKTFLDMEKLKLNYPADPDKLPLLKYNVLVQLVRWLMMQEVSSGNASITSRLEKIGDETIEIRGGSSYAQWKDFLDWLLAHPDYVDSELDAYSRMIIIGGVRVDEGIRVKFNENSNGPFDVQGITPISGLNNQPPRHPRRKRSF
NGR	sc_91983	Bas48	ANRGPXUD_CDS_0025	RSFVA	720	724	5	MRIQHNIDNVFQMIEGHRKCLDNNTGITNTPTQNKLVNPDGLIAAGWAGNKINNDWAMHESQAVLILGYIEAYRASKSDFYLDRAKDAWEAYNSHLLGAYAVESKMQRLSHYPLSTDGVPSHGGFKDVVVSFTNGRGKIPAGSPTWGEYLDKAFQAYNGVLGRNTVDSDVYGGTDANPDWTTSGLSWWVEWYIAWDGNRYWANGSIADSGHTSVEFGTIQLQDKGVTGSHKVTYCVRLPQEQGGSVIPAGSPVIVNPINVVADNQAPELDGEEMWCDACYQLYTLTGEEKYYTAFKQSYNKLLNFSDINAYDKLFRKTTLIKAPFTDGTCLVAGTVPVMSRDSDGYINFRMNARQPCEIIQKGTTYKIGRDAEIVMNFGGEGVLFQPHFILNDGNNNKKQYRIGVPFGGAEVTEIVAKVTDFVEVVGKDGNPYLLPKEENIAVSGGASVSMQYATDIYNHSDNFTRCNIARGKVTFNFGREISLNSVTYRSDDEMVRVKFLDKDRWLWYADLYATNGQWITETLTLGDFKLDPTQPHHTEEEIKPFFANPKGLTSVDFTLSDRQIGNGLFDLYCVNTLPQFYIADRDAYLIWFSVWMASKTESTAKVGDCYVRNYKQGAYRHTPGVFPAGKVIDKENYLLEERPNWPYPGMQYPAVYCMGAENIDRHRLSNTIGFLYDAQVWYNNTFKTEGPVASRYVWQRGNEGLTGWWEMVDNSKLQSRSFVAACRTIYELKKHKEPVDERLFLFCQKWAWFLNRFQSSHSGNLPTDFNTSGGYSYQDRGDRMWVVGEWLAGCCWLGLCGYSETIPQIDIVVEACMKLLQKHHFINGDNVLNGCWAVSDPVGYHSGEILRGLGLYAQYRGLYL
NGR	sc_91983	Bas48	ANRGPXUD_CDS_0236	HVHGYL	106	111	6	MRRLIIISGAGLSAESGIPTFRSGSTAMWENFSIDEVCNIHTFAKNYYKVHDFYNARRVALGSVDPNLAHLRIAEWYSRWSGRVINLTTNVDDLLERAGVKHEDILHVHGYLPEITYEDAEGNDVIKNIGYTEVDTGKYTWVKPNVVFFGEVAPKYTDMYDLLTSLTSNDMVILVGCSNTVINFNWELFPATCKGTKLLIVNKYDSQSADGSGISRSDLYQYEDRGIPVWFNGAVDAFSDKAFIETVENFMEL
NGR	sc_91983	Bas49	GZBGXRAD_CDS_0009	PLLKY	83	87	5	MAWYEDEEIIPSPPNHDGVVDTPEEPPKEDPIPPEPDPDQPLINIMRLLLGNVDEETLPDEVIKTFLDMEKLKLNYPADPDKLPLLKYNVLVQLVRWLMMQEVSSGNASITSRLEKIGDETIEIRGGSAYAQWKDFLDWLLAHPDYVDSELDAYSRMIIIGGVRVDEGIRVKFNENSNGPFDVQGITPISGLNNQPPRHPRRKRSF
NGR	sc_91983	Bas49	GZBGXRAD_CDS_0025	RSFVA	720	724	5	MRIQHNIDNVFQMIEGHRKCLDNNTGITNTPTQNKLVNPDGLIAAGWAGNKINNDWAMHESQAVLILGYIEAYRALKSDFYLDRAKDAWEAYNSHLLGAYAVESKMQRLSHYPLSTDGVPSHGGFKDVVVSFTNGRGKIPAGSPTWGEYLDKAFQAYNGVLGRNTVDSDVYGGTDANPDWTTSGLSWWVEWYIAWDGNRYWANGSIADSGHTSVEFGTIQLQDKGVTGSHKVTYCVRLPQEQGGSVIPAGSPVIVNPINVVADNQAPELDGEEMWCDACYQLYTLTGEEKYYTAFKQSYNKLLNFSDINAYDKLFRKTTLIKAPFTDGTCLVAGTVPVMSRDSDGYINFRMNARQPCEIIQKGTTYKIGRDAEIVMNFGGEGVLFQPHFILNDGNNNKKQYRIGVPFGGAEVTEIVAKVTDFVEVVGKDGNPYLLPKEENIAVSGGASVSMQYDTDIYNHSDNFTRCNIARGKVTFNFGREISLNSVTYRSDDEMVRVKFLDKDRWLWYADLYATNGQWITETLTLGDFKLDPTQPHHTEEEIKPFFANPKGLTSVDFSLSDRQIGNGLFDLYCVNTLPQFYIADRDAYLIWFSVWMASKTESTAKVGDCYVRNYKQGAYRHTPGVFPAGKVIDKENYLLEERPNWPYPGMQYPAVYCMGAENIDRHRLSNTIGFLYDAQVWYNNTFKTEGPVASRYVWQRGNEGLTGWWEMVDNSKLQSRSFVAACRTIYELKKHKEPVDERLFLFCQKWAWFLNRFQSSHSGNLPTDFNTSGGYSYQDRGDRMWVVGEWLAGCCWLGLCGYSETIPQIDIVVEACVKLLQKHHFINGDNVLNGCWAVSDPVGYHSGEILRGLGLYAQYRGLYL
NGR	sc_91983	Bas49	GZBGXRAD_CDS_0244	HVHGYL	106	111	6	MRRLIIISGAGLSAESGIPTFRSGSTAMWENFSIDEVCNIHTFAKNYYKVHDFYNARRVALGSVDPNLAHLRIAEWYSRWSGRVINLTTNVDDLLERAGVKHEDILHVHGYLPEITYEDAEGNDVIKNIGYTEVDTGKYTWVKPNVVFFGEVAPKYTDMYDLLTSLTSNDMVILVGCSNTVINFNWELFPATCKGTKLLIVNKYDSQSADGSGISRSDLYQYEDRGIPVWFNGAVDAFSDKAFIETVENFMEL
NGR	sc_91983	Bas50	SKUGPZMA_CDS_0009	PLLKY	83	87	5	MAWYEDEEIIPSPPNHDGVVDTPEEPPKEDPVPPEPDPDQPLINIMRLLLGNVDEETLPDEVIKTFLDMEKLKLNYPADPDKLPLLKYNVLVQLVRWLMIQEVSSGNASITSRLEKIGDETIEIRGGSSYAQWKDFLDWLLAHPDYVDSELDAYSRMIIIGGVRVDEGIRVKFNENSNGPFDVQGITPISGLNNQPPRHPRRKRSF
NGR	sc_91983	Bas50	SKUGPZMA_CDS_0025	RSFVA	720	724	5	MRIQHNIDNVFQMIEGHRKCLDNNTGITNTPTQNKLVNPDGLIAAGWAGNKINNDWAMHESQAVLILGYIEAYRASKSDFYLDRAKDAWEAYNSHLLGAYAVESKMQRLSHYPLSTDGVPSHGGFKDVVVSFTNGRGKIPAGSPTWGEYLDKAFQAYNGVLGRNTVDADVYGGTDANPDWTTSGLSWWVEWYIAWDGNRYWANGSIADSGHTSVEFGTIQLQDKGVTGSHKVTYCVRLPQEQGGSVIPAGSPVIVNPINVVADNQAPELDGEEMWCDACYQLYTLTGGEKYYTAFEQSYNKLLNFSDINAYDKLFRKTTLIKAPFTDGTCLVAGTVPVMSRDSDGYINFRMNARQPCEIIQKGTTYKIGRDAEIVMNFGGEGVLFQPHFILNDGNNNKKQYRIGVPFGGAEVTEIVAKVTDFVEVVGKDGNPYLLPKEENIAVSGGASVSMQYDTDIYNHSDNFTRCNIARGKVTFNFGREISLNSVTYRSDDEMVRVKFLDKDRWLWYADLYATNGQWITETLTLGDFKLDPTQPHHTEEEIKPFFANPKGLTSVDFSLSDRQIGNGLFDLYCVNTLPQFYIADRDAYLIWFSVWMASKTESTAKVGDCYVRNYKQGAYRHTPGVFPAGKVIDKENYLLEEKPNWPYPGMQYPAVYCMGAENIDRHRLSNTIGFLYDAQVWYNNTFKTEGPVASRYVWQRGNEGLTGWWEMVDNSKLQSRSFVAACRTIYELKKHKEPVDERLFLFCQKWAWFLNRFQSSHSGNLPTDFNTSGGYSYQDRGDRMWVVGEWLAGCCWLGLCGYSETIPQIDIVVEACVKLLQKHHFINGDNILNGCWAVSDPVGYHSGEILRGLGLYAQYRGLYL
NGR	sc_91983	Bas50	SKUGPZMA_CDS_0235	HVHGYL	106	111	6	MRRLIIISGAGLSAESGIPTFRSGSTAMWENFSIDEVCNIHTFAKNYYKVHDFYNARRVALGGVEPNLAHLRIAEWYSRWSGRVINLTTNVDDLLERAGVKHEDILHVHGYLPEIVYEDDEGSDVIKDIGYSEVDAGKYTWVKPNVVFFGEVAPKYTDMYDLLTSLTSNDMVILVGCSNTVINFNWELFPACNKGTKLLIVNKYDSQHLEENGISRSDIYQYEDRGIPVWFNGAVDAFSDKTFIETVENFMEL
NGR	sc_91983	Bas51	XOUGXJHA_CDS_0009	PLLKY	83	87	5	MAWYEDEEIIPSPPNHDGVVDTPEEPPKEDPVPPEPDPDQPLINIMRLLLGNVDEETLPDEVIKTFLDMEKLKLNYPADPDKLPLLKYNVLVQLVRWLMMQEVSSGNASITSRLEKIGDETIEIRGGSSYAQWKDFLDWLLAHPDYVDSELDAYSRMIIIGGVRVDEGIRVKFNENSNGPFDVQGITPISGLNNQPPRHPRRKRSF
NGR	sc_91983	Bas51	XOUGXJHA_CDS_0026	RSFVA	720	724	5	MRIQHNIDNVFQMIEGHRKCLDNNTGITNTPTQNKLVNPDGLIAAGWAGNKINNDWAMHESQAVLILGYIEAYRASKSDFYLGRAKDAWEAYNSHLLGAYAVESKMQRLSHYPLSTDGVPSHGGFKDVVVSFTNGRGKIPAGSPTWGEYLDKAFQAYNGVLGRNTVDSDVYGGTDANPDWTTSGLSWWVEWYIAWDGNRYWANGSIADSGHTSVEFGTIQLQDKGVTGSHKVTYCVRLPQEQGGSVIPAGSPVIVNPINVVADNQAPELDGEEMWCDACYQLYTLTGEEKYYTAFKQSYNKLLNFSDINAYDKLFRKTTLIKAPFTDGTCLVAGTVPAMSRDSDGYINFRMNARQPCEIIQKGTTYKIGRDAEIVMNFGGEGVLFQPHFILNDGNNNKKQYRIGVPFGGAEVTEIVAKVTDFVEVVGKDGNPYLLPKEENIVVSGGASVSMQYDTDIYNHSDNFTRCNIARGKVTFNFGREISLNSVTYRSDDEMVRVKFLDKDRWLWYADLYATNGQWITETLTLGDFKLDPTQPHHTEEEIKPFFANPKGLTSVDFSLSDRQIGNGLFDLYCVNTLPQFYIADRDAYLIWFSVWMASKTESTAKVGDCYVRNYKQGAYRHTPGVFPAGKVIDKENYLLEEKPNWPYPGMQYPAVYCMGAENIDRHRLSNTIGFLYDAQVWYNNTFKTEGPVASRYVWQRGNEGLTGWWEMVDNSKLQSRSFVAACRTIYELKKHKEPVDERLFLFCQKWAWFLNRFQSSHSGNLPTDFNTSGGYSYQDRGDRMWVVGEWLAGCCWLGLCGYSETIPQIDIVVEACMKLLQKHHFINGDNVLNGCWAVSDPVGYHSGEILRGLGLYAQYRGLYL
NGR	sc_91983	Bas51	XOUGXJHA_CDS_0245	HVHGYL	106	111	6	MRRLIIISGAGLSAESGIPTFRSGSTAMWENFSIDEVCNIHTFAKNYYKVHDFYNARRVALGGVEPNLAHLRIAEWYSRWSGRVINLTTNVDDLLERAGVKHEDILHVHGYLPEIVYEDDEGSDVIKDIGYSEVDAGKYTWVKPNVVFFGEVAPKYTDMYDLLTSLTSNDMVILVGCSNTVINFNWELFPACNKGTKLLIVNKYDSQHLEENGISRSDIYQYEDRGIPVWFNGAVDAFSDKTFIETVENFMEL
NGR	sc_91983	Bas52	TBSZLQPR_CDS_0009	PLLKY	83	87	5	MAWYEDEEIIPSPPNHDGVVDTPEEPPKEDPVPPEPDPDQPLIDIMRLLLGNVDEETLPDEVIKTFLDMEKLKLNYPADPDKLPLLKYNVLVQLVRWLMMQEVSSGNASITSRLEKIGDETIEIRGGSSYAQWKDFLDWLLAHPDYVDSELDAYSRMIIIGGVRVDEGIRVKFNENSNGPFDVQGITPISGLNNQPPRHPRRKRSF
NGR	sc_91983	Bas52	TBSZLQPR_CDS_0025	RSFVA	720	724	5	MRIQHNIDNVFQMIEGHRKCLDNNTGITNTPTQNKLVNPDGLIAAGWAGNKINNDWAMHESQAVLILGYIEAYRASKSDFYLDRAKDAWEAYNSHLLGAYAVESKMQRLSHYPLSTDGVPSHGGFKDVVVSFTNGRGKIPAGSPTWGEYLDKAFQAYNGVLGRNTVDADVYGGTDANPDWTTSGLSWWVEWYIAWDGNRYWANGSIADSGHTSVEFGTIQLQDKGVTGSHKVTYCVRLPQEQGGSVIPAGSPVIVNPINVVADNQAPELDGEEMWCDACYQLYTLTGEEKYYTAFEQSYNKLLNFSDINAYDKLFRKTTLIKAPFTDGTCLVAGTVPVMSRDSDGYINFRMNARQPCEIIQKGTTYKIGRDAEIVMNFGGEGVLFQPHFILNDGNNNKKQYRIGVPFGGAEVTEIVAKVTDFVEVVGKDGNPYLLPKEENIAVSGGASVSMQYDTDIYNHSDNFTRCNIARGKVTFNFGREISLNSVTYRSDDEMVRVKFLDKDRWLWYADLYATNGQWITETLTLGDFKLDPTQPHHTEEEIKPFFANPKGLTSVDFSLSDRQIGNGLFDLYCVNTLPQFYIADRDAYLIWFSVWMASKTESTAKVGDCYVRNYKQGAYRHTPGVFPAGKVIDKENYLLEEKPNWPYPGMQYPAVYCMGAENIDRHRLSNTIGFLYDAQVWYNNTFKTEGPVASRYVWQRGNEGLTGWWEMVDNSKLQSRSFVAACRTIYELKKHKEPVDERLFLFCQKWAWFLNRFQSSHSGNLPTDFNTSGGYSYQDRGDRMWVVGEWLAGCCWLGLCGYSETIPQIDIVVEACVKLLQKHHFINGDNILNGCWAVSDPVGYHSGEILRGLGLYAQYRGLYL
NGR	sc_91983	Bas52	TBSZLQPR_CDS_0236	HVHGYL	106	111	6	MRRLIIISGAGLSAESGIPTFRSGSTAMWENFSIDEVCNIHTFAKNYYKVHDFYNARRVALGGVEPNLAHLRIAEWYSRWSGRVINLTTNVDDLLERAGVKHEDILHVHGYLPEIVYEDDEGSDVIKDIGYSEVDAGKYTWVKPNVVFFGEVAPKYTDMYDLLTSLTSNDMVILVGCSNTVINFNWELFPACNKGTKLLIVNKYDSQHLEENGISRSDIYQYEDRGIPVWFNGAVDAFSDKTFIETVENFMEL
NGR	sc_91983	Bas53	GKAZVSLJ_CDS_0009	PLLKY	83	87	5	MAWYEDEEIIPSPPNHDGVVDTPEEPPKEDPVPPEPDPDQPLIDIMRLLLGNVDEETLPDEVIKTFLDMEKLKLNYPADPDKLPLLKYNVLVQLVRWLMMQEVSSGNASITSRLEKIGDETIEIRGGSSYAQWKDFLDWLLAHPDYVDSELDAYSRMIIIGGVRVDEGIRVKFNENSNGPFDVQGITPISGLNNQPPRHPRRKRSF
NGR	sc_91983	Bas53	GKAZVSLJ_CDS_0025	RSFVA	720	724	5	MRIQHNIDNVFQMIEGHRKCLDNNTGITNTSTQNRLVNPDGLIAAGWAGNKINNDWAMHESQAVLILGYIEAYRASKSDFYLDRAKDAWEAYNSHLLGAYAVESKMQRLSHYPLSTDGVPSHGGFKDVVVSFTNGRGKIPAGSPTWGEYLDKAFQAYNGVLGRNTVDSDVYGGTDANPDWTTSGLSWWVEWYIAWDGNRYWANGSIADSGHTSVEFGTIQLQDKGVTGSHKVTYCVRLPQEQGGSVIPAGSPVIVNPINVVADNQAPELDGEEMWCDACYQLYTLTGEEKYYTAFKQSYNKLLNFSDINAYDKLFRKTTLIKAPFTDGTCLVAGTVPAMSRDSDGYINFRMNARQPCEIIQKGTTYKIGRDAEIVMNFGGEGVLFQPHFILNDGNNNKKQYRIGVPFGGAEVTEIVAKVTDFVEVVGKDGNPYLLPKEENIVVSGGASVSMQYDTDIYNHSDNFTRCNIARGKVTFNFGREISLNSVTYRSDDEMVRVKFLDKDRWLWYADLYATNGQWITETLTLGDFKLDPTQPHHTEEEIKPFFANPKGLTSVDFSLSDRQIGNGLFDLYCVNTLPQFYIADRDAYLIWFSVWMASKTESTAKVGDCYVRNYKQGAYRHTPGVFPAGKVIDKENYLLEEKPNWPYPGMQYPAVYCMGAENIDRHRLSNTIGFLYDAQVWYNNTFKTEGPVASRYVWQRGNEGLTGWWEMVDNSKLQSRSFVAACRTIYELKKHKEPVDERLFLFCQKWAWFLNRFQSSHSGNLPTDFNTSGGYSYQDRGDRMWVVGEWLAGCCWLGLCGYSETIPQIDIVVEACVKLLQKHHFINGDNVLNGCWAVSDPVGYHSGEILRGLGLYAQYRGLYL
NGR	sc_91983	Bas53	GKAZVSLJ_CDS_0229	HVHGYL	106	111	6	MRRLIIISGAGLSAESGIPTFRSGSTAMWENFSIDEVCNIHTFAKNYYKVHDFYNARRVALGGVEPNLAHLRIAEWYSRWSGRVINLTTNVDDLLERAGVKHEDILHVHGYLPEIVYEDDEGSDVIKDIGYSEVDAGKYTWVKPNVVFFGEVAPKYTDMYDLLTSLTSNDMVILVGCSNTVINFNWELFPACNKGTKLLIVNKYDSQQLGENGISRSDIYQYEDRGIPVWFNGAVDAFSDKTFIETVENFMEL
NGR	sc_91983	Bas54	GCMKQMEH_CDS_0009	PLLKY	83	87	5	MAWYEDEEIIPSPPNHDGVVDTPEEPPKEDPVPPEPDPDQPLINIMRLLLGNVDEETLPDEVIKTFLDMEKLKLNYPADPDKLPLLKYNVLVQLVRWLMIQEVSSGNASITSRLEKIGDETIEIRGGSSYAQWKDFLDWLLAHPDYVDSELDAYSRMIIIGGVRVDEGIRVKFNENSNGPFDVQGITPISGLNNQPPRHPRRKRSF
NGR	sc_91983	Bas54	GCMKQMEH_CDS_0025	RSFVA	721	725	5	MRIQHNIDNVFQMIEGHRKCLDNNTGITNTSTQNKLVNPDGLIAAGWAGNKINNDWAMHESQAVLILGYIEAYRASKSDFYLDRAKDAWEAYNSHLLGAYAVESKMQRLSHYPLSTDGVPSHGGFKDVVVSFTNGRGKIPAGSPTWGEYLDKAFQAYNGVLGRNTVDSDVYGGTDANPDWTTSGLSWWVEWYIAWDGNRYWANGSIADSGHTSVEFGTIQLQDKGVTGSHKVTYCVRLPQEQGGSVIPAGSPVIVNPINVVADNQAPELDGEEMWCDACYQLYTLTGEEKYYTAFKQSYNKLLNFSDINAYDKLFRKTTLIKAPFTDGTCLVAGTVPAMSRDSDGYINFRMNARQPCEIIQKGTTYKIGRDAEIVMNFGGEGVLFQPHFILNDGNNNKKQYRIGVPFGGAEVTEIVAKVTDFVEVVGKDGNPYLLPKEENIVVSGGAASVSMQYDTDIYNHSDNFTRCNIARGKVTFNFGREISLNSVTYRSDDEMVRVKFLDKDRWLWYADLYATNGQWITETLTLGDFKLDPTQPHHTEEEIKPFFANPKGLTSVDFSLSDRQIGNGLFDLYCVNTLPQFYIADRDAYLIWFSVWMASKTESTAKVGDCYVRNYKQGAYRHTPGVFPAGKVIDKENYLLEEKPNWPYPGMQYPAVYCMGAENIDRHRLSNTIGFLYDAQVWYNNTFKTEGPVASRYVWQRGNEGLTGWWEMVDNSKLQSRSFVAACRTIYELKKHKEPVDERLFLFCQKWAWFLNRFQSSHSGNLPTDFNTSGGYSYQDRGDRMWVVGEWLAGCCWLGLCGYSETIPQIDIVVEACMKLLQKHHFINGDNVLNGCWAVSDPVGYHSGEILRGLGLYAQYRGLYL
NGR	sc_91983	Bas54	GCMKQMEH_CDS_0228	HVHGYL	106	111	6	MRRLIIISGAGLSAESGIPTFRSGSTAMWENFSIDEVCNIHTFAKNYYKVHDFYNARRVALGGVEPNLAHLRIAEWYSRWSGRVINLTTNVDDLLERAGVKHEDILHVHGYLPEIVYEDDEGSDVIKDIGYSEVDAGKYTWVKPNVVFFGEVAPKYTDMYDLLTSLTSNDMVILVGCSNTVINFNWELFPACNKGTKLLIVNKYDSQHLEENGISRSDIYQYEDRGIPVWFNGAVDAFSDKTFIETVENFMEL
NGR	sc_91983	Bas55	LSMJMTVO_CDS_0011	PLLKY	83	87	5	MAWYEDEEIIPSPPNHDGVVDTPEEPPKEDPVPPEPDPDQPLINIMRLLLGNVDEETLPDEVIKTFLDMEKLKLNYPADPDKLPLLKYNVLVQLVRWLMMQEVSSGNASITSRLEKIGDETIEIRGGSSYAQWKDFLDWLLAHPDYVDSELDAYSRMIIIGGVRVDEGIRVKFNENSNGPFDVQGITPISGLNNQPPRHPRRKRSF
NGR	sc_91983	Bas55	LSMJMTVO_CDS_0027	RSFVA	720	724	5	MRIQHNIDNVFQMIEGHRKCLDNNTGITNTPTQNKLVNPDGLIAAGWAGDKINNDWAMHESQAVLILGYIEAYRASKSDFYLDRAKDAWEAYNSHLLGAYAVESKMQRLSHYPLSTDGVPSHGGFKDVVVSFTNGRGKIPAGSPTWGEYLDKAFQAYNGVLGRNTVDSDVYGGTDANPDWTTSGLSWWVEWYIAWDGNRYWANGSIADSGHTSVEFGTIQLQDKGVTGSHKVTYCVRLPQEQGGSVIPAGSPVIVNPINVVADNQAPELDGEEMWCDACYQLYTLTGEEKYYTAFKQSYNKLLNFSDINAYDKLFRKTTLIKAPFTDGTCLVAGTVPAMSRDSDGYINFRMNARQPCEIIQKGTTYKIGRDAEIVMNFGGEGVLFQPHFILNDGNNNKKQYRIGVPFGGAEVTEIVAKVTDFVEVVGKDGNPYLLPKEENIVVSGGASVSMQYDTDIYNHSDNFTRCNIARGKVTFNFGREISLNSVTYRSDDEMVRVKFLDKDRWLWYADLYATNGQWITETLTLGDFKLDPTQPHHTEEEIKPFFANPKGLTSVDFSLSDRQIGNGLFDLYCVNTLPQFYIADRDAYLIWFSVWMASKTESTAKVGDCYVRNYKQGAYRHTPGVFPAGKVIDKENYLLEEKPNWPYPGMQYPAVYCMGAENIDRHRLSNTIGFLYDAQVWYNNTFKTEGPVASRYVWQRGNEGLTGWWEMVDNSKLQSRSFVAACRTIYELKKHKEPVDERLFLFCQKWAWFLNRFQSSHSGNLPTDFNTSGGYSYQDRGDRMWVVGEWLAGCCWLGLCGYSETIPQIDIVVEACVKLLQKHHFINGDNVLNGCWAVSDPVGYHSGEILRGLGLYAQYRGLYL
NGR	sc_91983	Bas55	LSMJMTVO_CDS_0235	HVHGYL	106	111	6	MRRLIIISGAGLSAESGIPTFRSGSTAMWENFSIDEVCNIHTFAKNYYKVHDFYNARRVALGGVEPNLAHLRIAEWYSRWSGRVINLTTNVDDLLERAGVRHEDILHVHGYLPEIVYEDDEGSNVIKDIGYSEVDAGKYTWVKPNVVFFGEVAPKYTDMYDLLTSLTSNDMVILVGCSNTVINFNWELFPACNKGTKLLIVNKYDSQQLGENGISRSDIYQYEDRGIPVWFNGAVDAFSDKTFIETVENFMEL
NGR	sc_91983	Bas56	CZNZQHMK_CDS_0009	PLLKY	83	87	5	MAWYEDEEIIPSPPNHDGVVDTPEEPPKEDPVPPEPDPDQPLINIMRLLLGNVDEETLPDEVIKTFLDMEKLKLNYPADPDKLPLLKYNVLVQLVRWLMMQEVSSGNASITSRLEKIGDETIEIRGGSSYAQWKDFLDWLLAHPDYVDSELDAYSRMIIIGGVRVDEGIRVKFNENSNGPFDVQGITPISGLNNQPPRHPRRKRSF
NGR	sc_91983	Bas56	CZNZQHMK_CDS_0025	RSFVA	720	724	5	MRIQHNIDNVFQMIEGHRKCLDNNTGITNTSTQNKLVNPDGLIAAGWAGNKINNDWAMHESQAVLILGYIEAYRASKSDFYLDRAKDAWEAYNSHLLGAYAVESKMQRLSHYPLSTDGVPSHGGFKDVVVSFTNGRGKIPAGSPTWGEYLDKAFQAYNGVLGRNTVDSDVYGGTDANPDWTTSGLSWWVEWYIAWDGNRYWANGSIADSGHTSVEFGTIQLQDKGVTGSHKVTYCVRLPQEQGGSVIPAGSPVIVNPINVVADNQAPELDGEEMWCDACYQLYTLTGEEKYYTAFKQSYNKLLNFSDINAYDKLFRKTTLIKAPFTDGTCLVAGTVPAMSRDSDGYINFRMNARQPCEIIQKGTTYKIGRDAEIVMNFGGEGVLFQPHFILNDGNNNKKQYRIGVPFGGAEVTEIVAKVTDFVEVVGKDGNPYLLPKEENIVVSGGASVSMQYDTDIYNHSDNFTRCNIARGKVTFNFGREISLNSVTYRSDDEMVRVKFLDKDRWLWYADLYATNGQWITETLTLGDFKLDPTQPHHTEEEIKPFFANPKGLTSVDFSLSDRQIGNGLFDLYCVNTLPQFYIADRDAYLIWFSVWMASKTESTAKVGDCYVRNYKQGAYRHTPGVFPAGKVIDKENYLLEEKPNWPYPGMQYPAVYCMGAENIDRHRLSNIIGFLYDAQVWYNNTFKTEGPVASRYVWQRGNEGLTGWWEMVDNSKLQSRSFVAACRTIYELKKHKEPVDERLFLFCQKWAWFLNRFQSSHSGNLPTDFNTSGGYSYQDRGDRMWVVGEWLAGCCWLGLCGYSETIPQIDIVVEACMKLLQKHHFINGDNVLNGCWAVSDPVGYHSGEILRGLGLYAQYRGLYL
NGR	sc_91983	Bas56	CZNZQHMK_CDS_0236	HVHGYL	106	111	6	MRRLIIISGAGLSAESGIPTFRSGSTAMWENFSIDEVCNIHTFAKNYYKVHDFYNARRVALGSVDPNLAHLRIAEWYSRWSGRVINLTTNVDDLLERAGVKHEDILHVHGYLPEITYEDAEGNDVIKNIGYTEVDTGKYTWVKPNVVFFGEVAPKYTDMYDLLTSLTSNDMVILVGCSNTVINFNWELFPATCKGTKLLIVNKYDSQSADGSGISRSDLYQYEDRGIPVWFNGAVDAFSDKAFIETVENFMEL
NGR	sc_91983	Bas57	NRSQTBIY_CDS_0011	PLLKY	83	87	5	MAWYEDEEIIPSPPNHDGVVDTPEEPPKEDPVPPEPDPDQPLIDIMRLLLGNVDEETLPDEVIKTFLDMEKLKLNYPADPDKLPLLKYNVLVQLVRWLMMQEVSSGNASITSRLEKIGDETIEIRGGSSYAQWKDFLDWLLAHPDYVDSELDAYSRMIIIGGVRVDEGIRVKFNENSNGPFDVQGITPISGLNNQPPRHPRRKRSF
NGR	sc_91983	Bas57	NRSQTBIY_CDS_0027	RSFVA	720	724	5	MRIQHNIDNVFQMIEGHRKCLDNNTGITNTPTQNKLVNPDGLIAAGWAGNKINNDWAMHESQAVLILGYIEAYRASKSDFYLDRAKDAWEAYNSHLLGAYAVESKMQRLSHYPLSTDGVPSHGGFKDVVVSFTNGRGKIPAGAPTWGEYLDKAFQAYNGVLGRNTVDSDVYGGTDANPDWTTSGLSWWVEWYIAWDGNRYWANGSIADSGHTSIEFGTIQLQDKGVTGSHKVTYCVRLPQEQGGSVIPAGSPVIVNPINVVADNQAPELDGEEMWCDACYQLYTLTGEEKYYTAFKQSYNKLLNFSDINAYDKLFRKTTLIKAPFTDGTCLVAGTVPVMSRDSDGYINFRMNARQPCEIIQKGTTYKIGRDAEIVMNFGGEGVLFQPHFILNDGNNNKKQYRIGVPFGGAEVTEIVAKVTDFVEVVGKDGNPYLLPKEENIAVSGGASVSMQYDTDIYNHSDNFTRCNIARGKVTFNFGREISLNSVTYRSDDEMVRVKFLDKDRWLWYADLYATNGQWITETLTLGDFKLDPTQPHHTEEEIKPFFANPKGLTSVDFSLSDRQIGNGLFDLYCVNTLPQFYIADRDAYLIWFSVWMASKTESTAKVGDCYVRNYKQGAYRHTPGVFPAGKVIDKENYLLEERPNWPYPGMQYPAVYCMGAENIDRHRLSNTIGFLYDAQVWYNNTFKTEGPVASRYVWQRGNEGLTGWWEMVDNSKLQSRSFVAACRTIYELKKHKEPVDERLFLFCQKWAWFLNRFQSSHSGNLPTDFNTSGGYSYQDRGDRMWVVGEWLAGCCWLGLCGYSETIPQIDIVVEACVKLLQKHHFINGDNVLNGCWAVSDPVGYHSGEILRGLGLYAQYRGLYL
NGR	sc_91983	Bas57	NRSQTBIY_CDS_0242	HVHGYL	106	111	6	MRRLIIISGAGLSAESGIPTFRSGSTAMWENFSIDEVCNIHTFAKNYYKVHDFYNARRVALGSVDPNLAHLRIAEWYSRWSGRVINLTTNVDDLLERAGVKHEDILHVHGYLPEIAYEDAEGNDVIKNIGYTEVDTGKYTWVKPNVVFFGEVAPKYTDMYDLLTSLTSNDMVILVGCSNTVINFNWELFPATCKGTKLLIVNKYDSQSADGSGISRSDLYQYEDRGIPVWFNGAVDAFSDKAFIETVENFMEL
NGR	sc_91983	Bas58	EPDFATUR_CDS_0009	PLLKY	83	87	5	MAWYEDEEIIPSPPNHDGVVDTPEEPPKEDPVLPEPDPDQPLINIMRLLLGNVDEETLPDEVIKTFLDMEKLKLNYPADPDKLPLLKYNVLVQLVRWLMMQEVSSGNASITSRLEKIGDETIEIRGGSSYAQWKDFLDWLLAHPDYVDSELDAYSRMIIIGGVRVDEGIRVKFNENSNGPFDVQGITPISGLNNQPPRHPRRKRSF
NGR	sc_91983	Bas58	EPDFATUR_CDS_0025	RSFVA	720	724	5	MRIQHNIDNVFQMIEGHRKCLDNNTGITNTPTQNKLVNPDGLIAAGWAGNKINNDWAMHESQAVLILGYIEAYKASKSDFYLDRARDAWEAYNSHLLGAYAVESKMQRLSHYPLSTDGVPSHGGFKDVVVSFTNGRGKIPAGSPTWGEYLDKAFQAYNGVLGRNTVDSDVYGGTDANPDWTTSGLSWWVEWYIAWDGNRYWANGSIADSGHTSIEFGTIQLQDKGVTGSHKVTYCVRLPQEQGGSVIPAGSPVIVNPINVVADNQAPELDGEEMWCDACYQLYTLTGEEKYYTAFKQSYNKLLNFSDINAYDKLFRKTTLIKAPFTDGTCLVAGTVPVMSRDSDGYINFRMNARQPCEIIQKGTTYKIGRDAEIVMNFGGEGVLFQPHFILNDGNNNKKQYRIGVPFGGAEVTEIVAKVTDFVEVVGKDGNPYLLPKEENIAVSGGASVSMQYDTDIYNHSDNFTRCNIARGKVTFNFGREISLNSVTYRSDDEMVRVKFLDKDRWLWYADLYATNGQWITETLTLGDFKLDPTQPHHTEEEIKPFFANPKGLTSVDFILSDRQIGNGLFDLYCVNTLPQFYIADRDAYLIWFSVWMASKTESTAKVGDCYVRNYKQGAYRHTPGVFPAGKVIDKENYLLEERPNWPYPGMQYPAVYCMGAENIDRHRLSNTIGFLYDAQVWYNNTFKTEGPVASRYVWQRGNEGLTGWWEMVDNSKLQSRSFVAACRTIYELKKHKEPVDERLFLFCQKWAWFLNRFQSSHSGNLPTDFNTSGGYSYQDRGDRMWVVGEWLAGCCWLGLCGYSETIPQIDIVVEACVKLLQKHHFINGDNVLNGCWAVSDPVGYHSGEILRGLGLYAQYRGLYL
NGR	sc_91983	Bas58	EPDFATUR_CDS_0239	HVHGYL	106	111	6	MRRLIIISGAGLSAESGIPTFRSGSTAMWENFSIDEVCNIHTFAKNYYKVHDFYNARRVALGSVDPNLAHLRIAEWYSRWSGRVINLTTNVDDLLERAGVKHEDILHVHGYLPEITYEDAEGNDVIKNIGYTEVDTGKYTWVKPNVVFFGEVAPKYTDMYDLLTSLTSNDMVILVGCSNTVINFNWELFPATCKGTKLLIVNKYDSQSADGSGISRSDLYQYEDRGIPVWFNGAVDAFSDKAFIETVENFMEL
NGR	sc_91983	Bas59	XFIPRPCZ_CDS_0009	PLLKY	83	87	5	MAWYEDEEIIPSPPNHDGVVDTPEEPPKEDPVPPEPDPDQPLIDIMRLLLGNVDEETLPDEVIKTFLDMEKLKLNYPADPDKLPLLKYNVLVQLVRWLMMQEVSSGNASITSRLEKIGDETIEIRGGSSYAQWKDFLDWLLAHPDYVDSELDAYSRMIIIGGVRVDEGIRVKFNENSNGPFDVQGITPISGLNNQPPRHPRRKRSF
NGR	sc_91983	Bas59	XFIPRPCZ_CDS_0025	RSFVA	720	724	5	MRIQHNIDNVFQMIEGHRKCLDNNTGITNTPTQNKLVNPDGLIAAGWVGNKINNDWAMHESQAVLILGYIEAYRASKSDFYLDRAKDAWEAYNSHLLGAYAVESKMQRLSHYPLSTDGVPSHGGFKDVVVSFTNGRGKIPAGSPTWGEYLDKAFQAYNGVLGRNTVDSDVYGGTDANPDWTTSGLSWWVEWYIAWDGNRYWANGSIADSGHTSVEFGTIQLQDKGVTGSHKVTYCVRLPQEQGGSVIPAGSPVIVNPINVVADNQAPELDGEEMWCDACYQLYTLTGEEKYYTAFKQSYNKLLNFSDINSYDKLFRKTTLIKAPFTDGTCLVAGTVPVMSRDSDGYINFRMNARQPCEIIQKGTTYKIGRDAEIVMNFGGEGVLFQPHFILNDGNNNKKQYRIGVPFGGAEVTEIVAKVTDFVEVVGKDGNPYLLPKEENIAVSGGASVSMQYDTDIYNHSDNFTRCNIARGKVTFNFGREISLNSVTYRSDDEMVRVKFLDKDRWLWYADLYATNGQWITETLTLGDFKLDPTQPHHTEEEIKPFFANPKGLTSVDFSLSDRQIGNGLFDLYCVNTLPQFYIADRDAYLIWFSVWMASKTESTAKVGDCYVRNYKQGAYRHTPGVFPAGKVIDKENYLLEERPNWPYPGMQYPAVYCMGAENIDRHRLSNTIGFLYDAQVWYNNTFKTEGPVASRYVWQRGNEGLTGWWEMVDNSKLQSRSFVAACRTIYELKKHKEPVDERLFLFCQKWAWFLNRFQSSHSGNLPTDFNTSGGYSYQDRGDRMWVVGEWLAGCCWLGLCGYSETIPQIDIVVEACVKLLQKHHFINGDNILNGCWAVSDPVGYHSGEILRGLGLYAQYRGLYL
NGR	sc_91983	Bas59	XFIPRPCZ_CDS_0220	HVHGYL	106	111	6	MRRLIIISGAGLSAESGIPTFRSGSTAMWENFSIDEVCNIHTFAKNYYKVHDFYNARRVALGSVDPNLAHLRIAEWYSRWSGRVINLTTNVDDLLERAGVKHEDILHVHGYLPEITYEDAEGNDVIKNIGYTEVDTGKYTWVKPNVVFFGEVAPKYTDMYDLLTSLTSNDMVILVGCSNTVINFNWELFPATCKGTKLLIVNKYDSQSADGSGISRSDLYQYEDRGIPVWFNGAVDAFSDKAFIETVENFMEL
NGR	sc_91983	Bas60	SLQGXWZA_CDS_0171	RSFVA	10	14	5	MQEVKHYPHGRSFVAVWHVPARNELFCASFHYKDGQYFTYDETMDDFIPECDHGYTPMFFKRMKARFFVTDVDGEPTWHIEEDWQDSVDIKEAPEWATLLVHVKTPTLDVMAWVNHDDTHYQYINGSTEISGEIIGRWKPTNQVAIVGYKTV
NGR	sc_91983	Bas60	SLQGXWZA_CDS_0195	HVHGYL	131	136	6	MRRVIFVSGAGLSADSGIRTFRTDTDSGRALWEEWDLEEICDIGAFQAGYRVRTSPDLPVVGGVDENGMDLYAKTHEFYNKRRVELKDVQPNAAHIQIAKWFKEYPNQVVNLTTNVDDLLERAGVDRDSVIHVHGYLPEVVYRMHPGDYKTLVDIGYNSINIDDYNWVKPNVVFFGEAAPLYADMAHLFDTLTMQDLVVVVGCSNQVINFNWELFPALSMGTKMIVVNPGINYEETLLYEDRGVFVYREKAADAFSNPAFIKMIEDHLTK
NGR	sc_91983	Bas60	SLQGXWZA_CDS_0248	PLLKY	187	191	5	MKQTNPTLYGKTSTGKIKQWSVYTEGSVVTVAHGQLGGKITSKSYTAEPKNVGRSNETTAEEQAEIEALAKWTKQLKNGYYKTKEEAENHVPSTPMKCQDYKDYADRVLFPGYAQYKLNGLRSMINMQGECLSKAGEVYKLPPHWKEIPTFIKEVVGHPLDGEVFAGLGVLSLQQINSAWKKHNANTPLLKYYVYDVPVPSVPFEKRVQVLAALKEVVEDKGLDELICVVHTEYIENQEQFDEFYAKALREKAEGVVYRNAQGVYEFDKRSYDVIKRKPRQTLEVKVVSAKRDKNGDGVLTGEMENGKVVEFLMRKDSDETINYRKAENAEMLIGKFVEIEYEEFSDGGIPTKPTGVRLREMVEGTWEPRE
NGR	sc_91983	Bas61	STINALMN_CDS_0173	RSFVA	10	14	5	MKEVKHYPHGRSFVAVWHVPARNELFCASFHYKDGQYFTYDETMDDFIPECDHGYTPMFFKRMKARFFVTDVDGEPTWHIEEDWQDSVDIKEAPEWATLLVHVKTPTLDVMAWVNHDDTHYQYINGSTEISGEIIGRWKPTNQVAIVGYKTV
NGR	sc_91983	Bas61	STINALMN_CDS_0197	HVHGYL	131	136	6	MRRVIFVSGAGLSADSGIRTFRTDTDSGRALWEEYDLEEVCDIGAFQAGYRVRTSPDLPVVGGVDENGMDLYAKTHEFYNKRRVELKDVQPNAAHIQIAKWFKEYPNQVVNLTTNVDDLLERAGVDRDSVIHVHGYLPEVVYRMHPGDYKTLVDIGYNSINIDDYNWVKPNVVFFGEAAPLYADMAHLFDTLTMQDLVVVVGCSNQVINFNWELFPALTLGTKMIVVNPGINYEETLLYEDRGVFVYREKAADAFSNPAFIKMIEDHLTK
NGR	sc_91983	Bas61	STINALMN_CDS_0249	PLLKY	187	191	5	MKQTNPTLYGKTSTGKIRQWSVYTEGSVVTVAHGQLGGKITSKSYTAEPKNIGRSNETTAEEQAEIEALAKWTKQLKNGYYKTKEEAENHVPSTPMKCQDYKDYADRVLFPGYAQYKLNGLRSMINMQGECLSKAGEVYKLPPHWEEIPTFIKEVVGHPLDGEVFAGLGILSLQQINSAWKKHNANTPLLKYYVYDVPVPSVPFEKRVQVLAALKEVVEDKGLDELICVVHTEYIENQEQFDAFYAKALREKAEGVVYRNAQGVYEFDKRSYDVIKRKPRQTLEVKVVSAKRDKNGDGVLTGEMENGKVVEFLMRKDSDETINYRKEENALTLIGQFVEIEYEEFSDEGIPTKPVGVRVRKMIPGTWEPAE
NGR	sc_91983	Bas62	GWVENXDW_CDS_0024	RSFVA	10	14	5	MQEVKHYPHGRSFVAVWHVPARNELFCASFHYKDGQYFTYDETMDDFIPECDHGYTPMFFKRMKARFFVTDVDGEPTWHIEEDWQDSVDIKEAPEWATLLVHVKTPTLDIMAWVNHDDTHYQYINSSTEISGEIIGRWKPTNQVAIVGYKAV
NGR	sc_91983	Bas62	GWVENXDW_CDS_0048	HVHGYL	131	136	6	MRRVIFVSGAGLSADSGIRTFRTDTDSGRALWEEYDLQEVCDIGAFQAGYRVRTSPDLPVVGGVDENGMDLYAKTHEFYNKRRVELKDVQPNAAHIQIAKWFKEYPNQVVNLTTNVDDLLERAGVDRDSVIHVHGYLPEIVYRMHPGDYKTLVDIGYSSINIDDYNWVKPNVVFFGEAAPLYADMAHLFDTLTMQDLVVVVGCSNQVINFNWELFPALNMGTKMIVVNPGINYEETLLYEDRGVFVYREKAADAFSNPAFIKMIEDHLTK
NGR	sc_91983	Bas62	GWVENXDW_CDS_0097	PLLKY	187	191	5	MKQTNPTLYGKTSTGKIKQWSVYTEGSVVTVAHGQLGGKITSKSYTAEPKNIGRSNETTAEEQAEIEALAKWTKQLKNGYYKTKEEAENHVPSTPMKCQDYKDYADRVLFPGYAQYKLNGLRSMINMQGECLSKAGEVYKLPPHWKEIPTFIKEVVGHPLDGEVFAGLGVLSLQQINSAWKKHNANTPLLKYYVYDVPVPSVPFEKRVQVLAALKEVVEDKGLDELICVVHTEYIENQEQFDEFYAKALREKAEGVVYRNAQGVYEFDKRSYDVIKRKPRQTLEVKVVSAKRDKNGDGVLTGEMENGKVVEFLMRKDSDETINYRKEENALTLIGQFVEIEYEEFSDEGIPTKPVGVRVRKMIPGTWEPAE
NGR	sc_91983	CM1	VANYZJHN_CDS_0009	PLLKY	83	87	5	MAWYEDEEIIPSPPNHDGVVDTLEEPPKEDPVPPEPDPDQPLIDIMRLLLGNVDEETLPDEVIKTFLDMEKLKLNYPADPDKLPLLKYNVLVQLVRWLMMQEVSSGNASITSRLEKIGDETIEIRGGSSYAQWKDFLDWLLAHPDYVDSELDAYSRMIIIGGVRVDEGIRVKFNENSNGPFDVQGITPISGLNNQPPRHPRRKRSF
NGR	sc_91983	CM1	VANYZJHN_CDS_0025	RSFVA	720	724	5	MRIQHNIDNVFQMIEGHRKCLDNNTGITNTPTQNKLVNPDGLIAAGWAGNKINNDWAMHESQAVLILGYIEAYRASKSDFYLDRAKDAWEAYNSHLLGAYAVESKMQRLSHYPLSTDGVPSHGGFKDVVVSFTNGRGKIPAGSPTWGEYLDKAFQAYNGVLGRNTVDSDVYGGTDANPDWTTSGLSWWVEWYIAWDGNRYWANGSIADSGHTSVEFGTIQLQDKGVTGSHKVTYCVRLPQEQGGSVIPAGSPVIVNPINVVADNQAPELDGEEMWCDACYQLYTLTGEEKYYTAFKQSYNKLLNFSDINAYDKLFRKTTLIKAPFTDGTCLVAGTVPVMSRDSDGYINFRMNARQPCEIIQKGTTYKIGRDAEIVMNFGGEGVLFQPHFILNDGNNNKKQYRIGVPFGGAEVTEIVAKVTDFVEVVGKDGNPYLLPKEENIAVSGGASVSMQYATDIYNHSDNFTRCNIARGKVTFNFGREISLNSVTYRSDDEMVRVKFLDKDRWLWYADLYATNGQWITETLTLGDFKLDPTQPHHTEEEIKPFFANPKGLTSVDFSLSDRQIGNGLFDLYCVNTLPQFYIADRDAYLIWFSVWMASKTESTAKVGDCYVRNYKQGAYRHTPGVFPAGKVIDKENYLLEEKPNWPYPGMQYPAVYCMGAENIDRHRLSNTIGFLYDAQVWYNNTFKTEGPVASRYVWQRGNEGLTGWWEMVDNSKLQSRSFVAACRTIYELKKHKEPVDERLFLFCQKWAWFLNRFQSSHSGNLPTDFNTSGGYSYQDRGDRMWVVGEWLAGCCWLGLCGYSETIPQIDIVVEACMKLLQKHHFINGDNVLNGCWAVSDPVGYHSGEILRGLGLYAQYRGLYL
NGR	sc_91983	CM1	VANYZJHN_CDS_0243	HVHGYL	106	111	6	MRRLIIISGAGLSAESGIPTFRSGSTAMWENFSIDEVCNIHTFAKNYYKVHDFYNARRVALGSVEPNLAHLRIAEWYSRWSGRVINLTTNVDDLLERAGVKHEDILHVHGYLPEIVYEDDEGSDVIKDIGYSEVDAGKYTWVKPNVVFFGEVAPKYTDMYDLLTSFTSNDMVILVGCSNTVINFNWELFPACNKGTKLLIVNKYDSQHLEENGISRSDIYQYEDRGIPVWFNGAVDAFSDKTFIETVENFMEL
NGR	sc_91983	EV146	HSSKGKMR_CDS_0026	PLLKY	83	87	5	MAWYEDEEIIPSPPNHDGVVDTPEEPPKEDPVPPEPDPDQPLINIMRLLLGNVDEETLPDEVIKTFLDMEKLKLNYPADPDKLPLLKYNVLVQLVRWLMMQEVSSGNASITSRLEKIGDETIEIRGGSSYAQWKDFLDWLLAHPDYVDSELDAYSRMIIIGGVRVDEGIRVKFNENSNGPFDVQGITPISGLNNQPPRHPRRKRSF
NGR	sc_91983	EV146	HSSKGKMR_CDS_0042	RSFVA	720	724	5	MRIQHNIDNVFQMIEGHRKCLDNNTGITNTPTQNKLVNPDGLIAAGWAGNKINNDWAMHESQAVLILGYIEAYRASKSDFYLDRAKDAWEAYNSHLLGAYAVESKMQRLSHYPLSTDGVPSHGGFKDVVVSFTNGRGKIPAGSPTWGEYLDKAFQAYNGVLGRNTVDSDVYGGTDANPDWTTSGLSWWVEWYIAWDGNRYWANGSIADSGHTSVEFGTIQLQDKGVTGSHKVTYCVRLPQEQGGSVIPAGSPVIVNPINVVADNQAPELDGEEMWCDACYQLYTLTGEEKYYTAFKQSYNKLLNFSDINAYDKLFRKTTLIKAPFTDGTCLVAGTVPVMSRDSDGYINFRMNARQPCEIIQKGTTYKIGRDAEIVMNFGGEGVLFQPHFILNDGNNNKKQYRIGVPFGGAEVTEIVAKVTDFVEVVGKDGNPYLLPKEENIAVSGGASVSMQYDTDIYNHSDNFTRCNIARGKVTFNFGREISLNSVTYRSDDEMVRVKFLDKDRWLWYADLYATNGQWITETLTLGDFKLDPTQPHHTEEEIKPFFANPKGLTSVDFSLSDRQIGNGLFDLYCVNTLPQFYIADRDAYLIWFSVWMASKTESTAKVGDCYVRNYKQGAYRHTPGVFPAGKVIDKENYLLEEKPNWPYPGMQYPAVYCMGAENIDRHRLSNTIGFLYDAQVWYNNTFKTEGPVASRYVWQRGNEGLTGWWEMVDNSKLQSRSFVAACRTIYELKKHKEPVDERLFLFCQKWAWFLNRFQSSHSGNLPTDFNTSGGYSYQDRGDRMWVVGEWLAGCCWLGLCGYSETIPQIDIVVEACVKLLQKHHFINGDNVLNGCWAVSDPVGYHSGEILRGLGLYAQYRGLYL
NGR	sc_91983	EV146	HSSKGKMR_CDS_0235	HVHGYL	106	111	6	MRRLIIISGAGLSAESGIPTFRSGSTAMWENFSIDEVCNIHTFAKNYYKVHDFYNARRVALGGVEPNLAHLRIAEWYSRWSGRVINLTTNVDDLLERAGVKHEDILHVHGYLPEIVYEDDEGSDVIKDIGYSEVDAGKYTWVKPNVVFFGEVAPKYTDMYDLLTSLTSNDMVILVGCSNTVINFNWELFPACNKGTKLLIVNKYDSQHLEENGISRSDIYQYEDRGIPVWFNGAVDAFSDKTFIETVENFMEL
NGR	sc_91983	EV156	MGAQEVLC_CDS_0089	RSFVA	720	724	5	MRIQHNIDNVFQMIEGHRKCLDNNTGITNTPTQNKLVNPDGLIAAGWAGNKINNDWAMHESQAVLILGYIEAYRASKSDFYLDRAKDAWEAYNSHLLGAYAVESKMQRLSHYPLSTDGVPSHGGFKDVVVSFTNGRGKIPAGSPTWGEYLDKAFQAYNGVLGRNTVDSDVYGGTDANPDWTTSGLSWWVEWYIAWDGNRYWANGSIADSGHTSVEFGTIQLQDKGVTGSHKVTYCVRLPQEQGGSVIPAGSPVIVNPINVVADNQAPELDGEEMWCDACYQLYTLTGEEKYYTAFKQSYNKLLNFSDINAYDKLFRKTTLIKAPFTDGTCLVAGTVPVMSRDSDGYINFRMNARQPCEIIQKGTTYKIGRDAEIVMNFGGEGVLFQPHFILNDGNNNKKQYRIGVPFGGAEVTEIVAKVTDFVEVVGKDGNPYLLPKEENIAVSGGASVSLQYDTDIYNHSDNFTRCNIARGKVTFNFGREISLNSVTYRSDDEMVRVKFLDKDRWLWYADLYATNGQWITETLTLGDFKLDPTQPHHTEEEIKPFFANPKGLTSVDFSLSDRQIGNGLFDLYCVNTLPQFYIADRDAYLIWFSVWMASKTESTAKVGDCYVRNYKQGAYRHTPGVFPAGKVIDKENYLLEERPNWPYPGMQYPAVYCMGAENIDRHRLSNTIGFLYDAQVWYNNTFKTEGPVASRYVWQRGNEGLTGWWEMVDNSKLQSRSFVAACRTIYELKKHKEPVDERLFLFCQKWAWFLNRFQSSHSGNLPTDFNTSGGYSYQDRGDRMWVVGEWLAGCCWLGLCGYSETIPQIDIVVEACVKLLQKHHFINGDNILNGCWAVSDPVGYHSGEILRGLGLYAQYRGLYL
NGR	sc_91983	EV156	MGAQEVLC_CDS_0105	PLLKY	83	87	5	MAWYEDEEIIPSPPNHDGVVDTPEEPPKEDPVPPEPDPDQPLIDIMRLLLGNVDEETLPDEVIKTFLDMEKLKLNYPADPDKLPLLKYNVLVQLVRWLMMQEVSSGNASITSRLEKIGDETIEIRGGSSYAQWKDFLDWLLAHPDYVDSELDAYSRMIIIGGVRVDEGIRVKFNENSNGPFDVQGITPISGLNNQPPRHPRRKRSF
NGR	sc_91983	EV156	MGAQEVLC_CDS_0131	HVHGYL	106	111	6	MRRLIIISGAGLSAESGIPTFRSGSTAMWENFSIDEVCNIHTFAKNYYKVHDFYNARRVALGSVEPNLAHLRIAEWYSRWSGRVINLTTNVDDLLERAGVKHEDILHVHGYLPEIVYEDDEGSDVIKDIGYSEVDAGKYTWVKPNVVFFGEVAPKYTDMYDLLTSLTSNDMVILVGCSNTVINFNWELFPACNKGTKLLIVNKYDSQHLEENGISRSDIYQYEDRGIPVWFNGAVDAFSDKTFIETVENFMEL
NGR	sc_91983	KCP031	QVQAATJQ_CDS_0009	PLLKY	83	87	5	MAWYEDEEIIPSPPNHDGVVDTPEEPPKEDPVPPEPDPDQPLIDIMRLLLGNVDEETLPDEVIKTFLDMEKLKLNYPADPDKLPLLKYNVLVQLVRWLMMQEVSSGNASITSRLEKIGDETIEIRGGSSYAQWKDFLDWLLAHPDYVDSELDAYSRMIIIGGVRVDEGIRVKFNENSNGPFDVQGITPISGLNNQPPRHPRRKRSF
NGR	sc_91983	KCP031	QVQAATJQ_CDS_0025	RSFVA	720	724	5	MRIQHNIDNVFQMIEGHRKCLDNNTGITNTPTQNKLVNPDGLIAAGWAGNKINNDWAMHESQAVLILGYIEAYRASKSDFYLDRAKDAWEAYNSHLLGAYAVESKMQRLSHYPLSTDGVPSHGGFKDVVVSFTNGRGKIPAGSPTWGEYLDKAFQAYNGVLGRNTVDSDVYGGTDANPDWTTSGLSWWVEWYIAWDGNRYWANGSIADSGHTSVEFGTIQLQDKGVTGSHKVTYCVRLPQEQGGSVIPAGSPVIVNPINVVADNQAPELDGEEMWCDACYQLYTLTGEEKYYTAFKQSYNKLLNFSDINAYDKLFRKTTLIKAPFTDGTCLVAGTVPVMSRDSDGYINFRMNARQPCEIIQKGTTYKIGRDAEIVMNFGGEGVLFQPHFILNDGNNNKKQYRIGVPFGGAEVTEIVAKVTDFVEVVGKDGNPYLLPKEENIAVSGGASVSMQYDTDIYNHSDNFTRCNIARGKVTFNFGREISLNSVTYRSDDEMVRVKFLDKDRWLWYADLYATNGQWITETLTLGDFKLDPTQPHHTEEEIKPFFANPKGLTSVDFSLSDRQIGNGLFDLYCVNTLPQFYIADRDAYLIWFSVWMASKTESTAKVGDCYVRNYKQGAYRHTPGVFPAGKVIDKENYLLEERPNWPYPGMQYPAVYCMGAENIDRHRLSNTIGFLYDAQVWYNNTFKTEGPVASRYVWQRGNEGLTGWWEMVDNSKLQSRSFVAACRTIYELKKHKEPVDERLFLFCQKWAWFLNRFQSSHSGNLPTDFNTSGGYSYQDRGDRMWVVGEWLAGCCWLGLCGYSETIPQIDIVVEACVKLLQKHHFINGDNILNGCWAVSDPVGYHSGEILRGLGLYAQYRGLYL
NGR	sc_91983	Mnm1	FVCGJNLI_CDS_0055	HVHGYL	106	111	6	MRRLIIISGAGLSAESGIPTFRSGSTAMWENFSIDEVCNIHTFAKNYYKVHDFYNARRVALGGVEPNLAHLRIAEWYSRWSGRVINLTTNVDDLLERAGVKHEDILHVHGYLPEIVYEDDEGSDVIKDIGYSEVDAGKYTWVKPNVVFFGEVAPKYTDMYDLLTSLTSNDMVILVGCSNTVINFNWELFPACNKGTKLLIVNKYDSQHLEENGISRSDIYQYEDRGIPVWFNGAVDAFSDKTFIETVENFMEL
NGR	sc_91983	Mnm1	FVCGJNLI_CDS_0081	PLLKY	83	87	5	MAWYEDEEIIPSPPNHDGVVDTPEEPPKEDPVPPEPDPDQPLINIMRLLLGNVDEETLPDEVIKTFLDMEKLKLNYPADPDKLPLLKYNVLVQLVRWLMMQEVSSGNASITSRLEKIGDETIEIRGGSSYAQWKDFLDWLLAHPDYVDSELDAYSRMIIIGGVRVDEGIRVKFNENSNGPFDVQGITPISGLNNQPPRHPRRKRSF
NGR	sc_91983	Mnm1	FVCGJNLI_CDS_0097	RSFVA	720	724	5	MRIQHNIDNVFQMIEGHRKCLDNNTGITNTPTQNKLVNPDGLIAAGWAGNKINNDWAMHESQAVLILGYIEAYRASKSDFYLDRAKDAWEAYNSHLLGAYAVESKMQRLSHYPLSTDGVPSHGGFKDVVVSFTNGRGKIPAGSPTWGEYLDKAFQAYNGVLGRNTVDSDVYGGTDANPDWTTSGLSWWIEWYIAWDGNRYWANGSIADSGHTSVEFGTIQLQDKGVTGSHKVTYCVRLPQEQGGSVIPAGSPVIVNPINVVADNQAPELDGEEMWCDACYQLYTLTGEEKYYTAFEQSYNKLLNFSDINAYDKLFRKTTLIKAPFTDGTCLVAGTVPVMSRDSDGYINFRMNARQPCEIIQKGTTYKIGRDAEIVMNFGGEGVLFQPHFILNDGNNNKRQYRIGVPFGGAEVTEIVAKVTDFVEVVGKDGNPYLLPKEENITVSGGASVSMQYDTDIYNHSDNFTRCNIARGKVTFNFGREISLNSVTYRSDDEMVRVKFLDKDRWLWYADLYATNGQWITETLTLGDFKLDPTQPHHTEEEIKPFFANPKGLTSVDFSLSDRQIGNGLFDLYCVNTLPQFYIADRDAYLIWFSVWMASKTESTAKVGDCYVRNYKQGAYRHTPGVFPAGKVIDKENYLLEERPNWPYPGMQYPAVYCMGAENIDRHRLSNTIGFLYDAQVWYNNTFKTEGPVASRYVWQRGNEGLTGWWEMVDNSKLQSRSFVAACRTIYELKKHKEPVDERLFLFCQKWAWFLNRFQSSHSGNLPTDFNTSGGYSYQDRGDRMWVVGEWLAGCCWLGLCGYSETIPQIDIVVEACVKLLQKHHFINGDNVLNGCWAVSDPVGYHSGEILRGLGLYAQYRGLYL
NGR	sc_91983	Mnm11	SFCWCTEG_CDS_0178	RSFVA	10	14	5	MQEVKHYPHGRSFVAVWHVPARNELFCASFHYKDGQYFTYDETMDDFIPECDHGYTPMFFKRMKARFFVTDVDGEPTWHIEEDWQDSVDIKEAPEWATLLVHVKTPTLDVMAWVNHDDTHYQYINGSTEISGEIIGRWKPTNQVAIVGYKTV
NGR	sc_91983	Mnm11	SFCWCTEG_CDS_0202	HVHGYL	131	136	6	MRRVIFVSGAGLSADSGIRTFRTDTDSGRALWEEYDLEEVCDIGAFQAGYRVRTSPDLPVVGGVDENGMDLYAKTHEFYNKRRVELKDVQPNAAHIQIAKWFKEYPNQVVNLTTNVDDLLERAGVDRDSVIHVHGYLPEVVYRMHPGDYKTLVDIGYNSINIDDYNWVKPNVVFFGEAAPLYADMAHLFDTLTMQDLVVVVGCSNQVINFNWELFPALTMGTKMIVVNPGINYEETLLYEDRGVFVYREKAADAFSNPAFIKMIEDHLTK
NGR	sc_91983	Mnm11	SFCWCTEG_CDS_0254	PLLKY	187	191	5	MKQTNPTLYGKTSTGKIKQWSVYTEGSVVTVAHGQLGGKITSKSYTAEPKNIGRSNETTAEEQAEIEALAKWTKQLKNGYYKTKEEAENHVPSTPMKCQDYKDYADRVLFPGYAQYKLNGLRSMINMQGECLSKAGEVYKLPPHWKEIPTFIKEVVGHPLDGEVFAGLGVLSLQQINSAWKKHNANTPLLKYYVYDVPVPSVPFEKRVEVLAALKDVVEDKGLDELICVVHTEYIENQEQFDAFYAKALREKAEGVVYRNAQGVYEFDKRSYDVIKRKPRQTLEVKVVSAKRDKNGDGVLTGEMENGKVVEFLMRKDSDETINYRKEENALTLIGQFVEIEYEEFSDEGIPTKPVGVRVRKMIPGTWEPAE
NGR	sc_91983	NpE	SNPMEISX_CDS_0168	RSFVA	10	14	5	MQEVKHYPHGRSFVAVWHVPARNELFCASFHYKDGQYFTYDETMDDFIPECDHGYTPMFFKRMKARFFVTDVDGEPTWHIEEDWQDSVDIKEAPEWATLLVHVKTPTLDVMAWVNHDDTHYQYINGSTEISGEIIGRWKPTNQVAIVGYKTV
NGR	sc_91983	NpE	SNPMEISX_CDS_0192	HVHGYL	131	136	6	MRRVIFVSGAGLSADSGIRTFRTDTDSGRALWEEWDLEEICDIGAFQAGYRVRTSPDLPVVGGVDENGMDLYAKTHEFYNKRRVELKDVQPNAAHIQIAKWFKEYPNQVVNLTTNVDDLLERAGVDRDSVIHVHGYLPEIVYRMHPGDYKTLVDIGYNSINIDDYNWVKPNVVFFGEAAPLYADMAHLFDTLTMQDLVVVVGCSNQVINFNWELFPALNMGTKMIVVNPGINYEETLLYEDRGVFVYREKAADAFSNPAFIKMIEDHLTK
NGR	sc_91983	NpE	SNPMEISX_CDS_0244	PLLKY	187	191	5	MKQTNPTLYGKTSTGKIKQWSVYTEGSVVTVAHGQLGGKITSKSYTAEPKNIGRSNETTAEEQAEIEALAKWTKQLKNGYYKTKEEAENHVPSTPMKCQDYKDYADRVLFPGYAQYKLNGLRSMINMQGECLSKAGEVYKLPPHWKEIPTFIKEVVGHPLDGEVFAGLGVLSLQQINSAWKKHNANTPLLKYYVYDVPVPSVPFEKRVQVLAALKEVVEDKGLDELICVVHTEYIENQEQFDAFYAKALREKAEGVVYRNAQGVYEFDKRSYDVIKRKPRQTLEVKVVSAKRDKNGDGVLTGEMENGKVVEFLMRKDSDETINYRKEENALTLIGQFVEIEYEEFSDGGIPTKPTGVRVRKMVPGTWEPAE
NGR	sc_91983	NpM	ZXXRQNBU_CDS_0009	PLLKY	83	87	5	MAWYEDEEIIPSPPNHDGVVDTPEEPPKEDPVPPEPDPDQPLIDIMRLLLGNVDEETLPDGVIKTFLDMEKLKLNYPADPDKLPLLKYNVLVQLVRWLMMQEVSSGNASITSRLEKIGDETIEIRGGSSYAQWKDFLDWLLAHPDYVDSELDAYSRMIIIGGVRVDEGIRVKFNENSNGPFDVQGITPISGLNNQPPRHPRRKRSF
NGR	sc_91983	NpM	ZXXRQNBU_CDS_0025	RSFVA	720	724	5	MRIQHNIDNVFQMIEGHRKCLDNNTGITNTSTQNKLVNPDGLIAAGWAGNKINNDWAMHESQAVLILGYIEAYRASKSDFYLDRAKDAWEAYNSHLLGAYAVESKMQRLSHYPLSTDGVPSHGGFKDVVVSFTNGRGKIPAGSPTWGEYLDKAFQAYNGVLGRNTVDSDVYGGTDDNPDWTTSGLSWWVEWYIAWDGNRYWANGSIADSGHTSVEFGTIQLQDKGVTGNHKVTYCVRLPQERGGSVIPAGSPVIVNPINVVADNQAPELDGEEMWCDACYQLYTLTGEEKYHTAFKQSYNKLLNFSDINAYDKLFRKTTLIKAPFTDGTCLVAGTVPVTSRDSDGYINFRMNARQPCEIIQKGTTYKIGRDAEIVMNFGGEGVLFQPHFILNDGNNNKKQYRIGVPFGGAEVTEIVAKVTDFVEVVGKDGNPYLLPKEENIAVSGGASVSMQYDTDIYNHSDNFTRCNIARGKVTFNFGREISLNSVTYRSDDEMVMVKFLDKDRWLWYADLYATNGQWITETLTLGDFKLDPTQPHHTEEEIKPFFANPKGLTSVDFSLSDRQIGNGLFDLYCVNTLPQFYVADRDAYLIWFSVWMASKTESTAKVGDCYVRNYKQGAYRHTPGVFPAGKVIDKENYLLEERPNWPYPGMQYPAVYCMGAENIDRHRLSNTIGFLYDAQVWYNNTFKTEGPVASRYVWQRGNEGLTGWWEMVDNSKLQSRSFVAACRTIYELKKHKEPVDERLFLFCQKWAWFLNRFQSSHSGNLPTDFNTSGGYSYQDRGDRMWVVGEWLAGCCWLGLCGYSETIPQIDIVVEACVKLLQKHHFINGDNVLNGCWAVYDPVGYHSGEILRGLGLYAQYRGLYL
NGR	sc_91983	NpM	ZXXRQNBU_CDS_0237	HVHGYL	106	111	6	MRRLIIISGAGLSAESGIPTFRSGSTAMWENFSIDEVCNIHTFAKNYYKVHDFYNARRVALGSVDPNLAHLRIAEWYSRWSGRVINLTTNVDDLLERAGVKHEDILHVHGYLPEITYEDAEGNDVIKNIGYTEVDTGKYTWVKPNVVFFGEVAPKYTDMYDLLTSLTSNDMVILVGCSNTVINFNWELFPATCKGTKLLIVNKYDSQSADGSGISRSDLYQYEDRGIPVWFNGAVDAFSDKAFIETVENFMEL
NGR	sc_91983	NpN	ROUWOSKM_CDS_0175	RSFVA	10	14	5	MQEVKHYPHGRSFVAVWHVPARNELFCASFHYKDGQYFTYDETMDDFIPECDHGYTPMFFKRMKARFFVTDVDGEPTWHIEEDWQDSVDIKEAPEWATLLVHVKTPTLDVMAWVNHDDTHYQYINGSTEISGEIIGRWKPTNQVAIVGYKTV
NGR	sc_91983	NpN	ROUWOSKM_CDS_0199	HVHGYL	131	136	6	MRRVIFVSGAGLSADSGIRTFRTDTDSGRALWEEYDLEEVCDIGAFQAGYRVRTSPDLPVVGGVDENGMDLYAKTHEFYNKRRVELKDVQPNAAHIQIAKWFKEYPNQVVNLTTNVDDLLERAGVDRDSVIHVHGYLPEVVYRMHPGDYKTLVDIGYNSINIDDYNWVKPNVVFFGEAAPLYADMAHLFDTLTMQDLVVVVGCSNQVINFNWELFPALTMGTKMIVVNPGINYEETLLYEDRGVFVYREKAADAFSNPAFIKMIEDHLTK
NGR	sc_91983	NpN	ROUWOSKM_CDS_0251	PLLKY	187	191	5	MKQTNPTLYGKTSTGKIKQWSVYTEGSVVTVAHGQLGGKITSKSYTAEPKNIGRSNETTAEEQAEIEALAKWTKQLKNGYYKTKEEAENHVPSTPMKCQDYKDYADRVLFPGYAQYKLNGLRSMINMQGECLSKAGEVYKLPPHWKEIPTFIKEVVGHPLDGEVFAGLGVLSLQQINSAWKKHNANTPLLKYYVYDVPVPSVPFEKRVQVLAALKEVVEDKGLDELICVVHTEYIENQEQFDAFYAKALREKAEGVVYRNAQGVYEFDKRSYDVIKRKPRQTLEVKVVSAKRDKNGDGVLTGEMENGKVVEFLMRKDSDETINYRKEENALTLIGQFVEIEYEEFSDEGIPTKPVGVRVRKMIPGTWEPAE
NGR	sc_91983	NpV	QZCVDMNX_CDS_0175	RSFVA	10	14	5	MQEVKHYPHGRSFVAVWHVPARNELFCASFHYKDGQYFTYDETMDDFIPECDHGYTPMFFKRMKARFFVTDVDGEPTWHIEEDWQDSVDIKEAPEWATLLVHVKTPTLDVMAWVNHDDTHYQYINGSTEISGEIIGRWKPTNQVAIVGYKTV
NGR	sc_91983	NpV	QZCVDMNX_CDS_0198	HVHGYL	131	136	6	MRRVIFVSGAGLSADSGIRTFRTDTDSGRALWEEYDLEEVCDIGAFQAGYRVRTSPDLPVVGGVDENGMDLYAKTHEFYNKRRVELKDVQPNAAHIQIAKWFKEYPNQVVNLTTNVDDLLERAGVDRDSVIHVHGYLPEVVYRMHPGDYKTLVDIGYNSINIDDYNWVKPNVVFFGEAAPLYADMAHLFDTLTMQDLVVVVGCSNQVINFNWELFPALTMGIKMIVVNPGINYEETLLYEDRGVFVYREKAADAFSNPAFIKMIEDHLTK
NGR	sc_91983	NpV	QZCVDMNX_CDS_0250	PLLKY	187	191	5	MKQTNPTLYGKTSTGKIKQWSVYTEGSVVTVAHGQLGGKITSKSYTAEPKNIGRSNETTAEEQAEIEALAKWTKQLKNGYYKTKEEAENHVPSTPMKCQDYKDYADRVLFPGYAQYKLNGLRSMINMQGECLSKAGEVYKLPPHWKEIPTFIKEVVGHPLDGEVFAGLGVLSLQQINSAWKKHNANTPLLKYYVYDVPVPSVPFEKRVEVLAALKDVVEDKGLDELICVVHTEYIENQEQFDEFYAKALREKAEGVVYRNAQGVYEFDKRSYDVIKRKPRQTLEVKVVSAKRDKNGDGVLTGEMENGKVVEFLMRKDSDETINYRKEENALTLIGQFVEIEYEEFSDEGIPTKPVGVRVRKMIPGTWEPAE
NGR	sc_91983	TP5	DTFHTRMV_CDS_0008	PLLKY	83	87	5	MAWYEDEEIIPSPPNHDGVVDTPEEPPKEDPVLPEPDPDQPLINIMRLLLGNVDEETLPDEVIKTFLDMEKLKLNYPADPDKLPLLKYNVLVQLVRWLMMQEVSSGNASITSRLEKIGDETIEIRGGSSYAQWKDFLDWLLAHPDYVDSELDAYSRMIIIGGVRVDEGIRVKFNENSNGPFDVQGITPISGLNNQPPRHPRRKRSF
NGR	sc_91983	TP5	DTFHTRMV_CDS_0024	RSFVA	720	724	5	MRIQHNIDNVFQMIEGHRKCLDNNTGITNTPTQNKLVNPDGLIAAGWAGNKINNDWAMHESQAVLILGYIEAYRASKSDFYLDRAKDAWEAYNSHLLGAYAVESKMQRLSHYPLSTDGVPSHGGFKDVVVSFTNGRGKIPAGSPTWGEYLDKAFQAYNGVLGRNTVDSDVYGGTDANPDWTTSGLSWWVEWYIAWDGNRYWANGSIADSGHTSVEFGTIQLQDKGVTGSHKVTYCVRLPQEQGGSVIPAGSPVIVNPINVVADNQAPELDGEEMWCDACYQLYTLTGEEKYYTAFKQSYNKLLNFSDINAYDKLFRKTTLIKAPFTDGTCLVAGTVPVMSRDSDGYINFRMNARQPCEIIQKGTTYKIGRDAEIVMNFGGEGVLFQPHFILNDGNNNKKQYRIGVPFGGAEVTEIVAKVTDFVEVVGKDGNPYLLPKEENIVVSGGASVSMQYDTDIYNHSDNFTRCNIARGKVTFNFGREISLNSVTYRSDDEMVRVKFLDKDRWLWYADLYATNGQWITETLTLGDFKLDPTQPHHTEEEIKPFFANPKGLTSVDFSLSDRQIGNGLFDLYCVNTLPQFYIADRDAYLIWFSVWMASKTESTAKVGDCYVRNYKQGAYRHTPGVFPAGKVIDKENYLLEEKPNWPYPGMQYPAVYCMGAENIDRHRLSNTIGFLYDAQVWYNNTFKTEGPVASRYVWQRGNEGLTGWWEMVDNSKLQSRSFVAACRTIYELKKHKEPVDERLFLFCQKWAWFLNRFQSSHSGNLPTDFNTSGGYSYQDRGDRMWVVGEWLAGCCWLGLCGYSETIPQIDIVVEACMKLLQKHHFINGDNVLNGCWAVSDPVGYHSGEILRGLGLYAQYRGLYL
NGR	sc_91983	TP5	DTFHTRMV_CDS_0236	HVHGYL	106	111	6	MRRLIVISGAGLSAESGIPTFRSGSTAMWENFSIDEVCNIHTFAKNYYKVHDFYNARRVALGSVDPNLAHLRIAEWYSRWSGRVINLTTNVDDLLERAGVKHEDILHVHGYLPEITYEDAEGNDVIKNIGYTEVDTGKYTWVKPNVVFFGEVAPKYTDMYDLLTSLTSNDMVILVGCSNTVINFNWELFPATCKGTKLLIVNKYDSQSADGSGISRSDLYQYEDRGIPVWFNGAVDAFSDKAFIETVENFMEL
NGR	sc_91983	phi92	EXAXBGYR_CDS_0019	RSFVA	10	14	5	MKEVKHYPHGRSFVAVWHVPARNELFCASFHYKDGQYFTYDETMDDFIPECDHGYTPMFFKRMKARFFVTDVDGEPTWHIEEDWQDSVDIKEAPEWATLLVHVKTPTLDVMAWVNHDDTHYQYINGSTEISGEIIGRWKPTNQVAIVGYKTV
NGR	sc_91983	phi92	EXAXBGYR_CDS_0043	HVHGYL	131	136	6	MRRVIFVSGAGLSADSGIRTFRTDTDSGRALWEEWDLEEICDIGAFQAGYRVRTSPDLPVVGGVDENGMDLYAKTHEFYNKRRVELKDVQPNAAHIQIAKWFKEYPNQVVNLTTNVDDLLERAGVDRDSVIHVHGYLPEVVYRMHPGDYKTLVDIGYNSINIDDYNWVKPNVVFFGEAAPLYADMAHLFDTLTMQDLVVVVGCSNQVINFNWELFPALNMGTKMIVVNPGINYEETLLYEDRGVFVYREKAADAFSNPAFIKMIEDHLTK
NGR	sc_91983	phi92	EXAXBGYR_CDS_0095	PLLKY	187	191	5	MKQTNPTLYGKTSTGKIKQWSVYTEGSVVTVAHGQLGGKITSKSYTAEPKNIGRSNETTAEEQAEIEALAKWTKQLKNGYYKTKEEAENHVPSTPMKCQDYKDYADRVLFPGYAQYKLNGLRSMINMQGECLSKAGEVYKLPPHWKEIPTFIKEVVGHPLDGEVFAGLGVLSLQQINSAWKKHNANTPLLKYYVYDVPVPSVPFEKRVEVLAALKDVVEDKGLDELICVVHTEYIENQEQFDAFYAKALREKAEGVVYRNAQGVYEFDKRSYDVIKRKPRQTLEVKVVSAKRDKNGDGVLTGEMENGKVVEFLMRKDSDETINYRKEENALTLIGQFVEIEYEEFSDGGIPTKPTGVRLRKMIPGTWEPAE
NGR	sc_96554	Bas48	ANRGPXUD_CDS_0042	IGCTA	105	109	5	MLPIPLLKLGRHFLDKRGGIKELAVLSYPIDNSDGTSNTVSYVNSLAILFDDGQLNITGYNKFGECRTGDRSPINYPSETAWNVDHVWRADRAFVIRTFDNQFFYIGCTAGLIGSTAAGGNDVCVNEWTPLPEQIVKGLHLDTHPERLIEVMGGINNTVWVIAEAEGTGILNLYGSGNNTYGSLHVDKNQHATPVKIGETSENPETGPWKNPSINCEVHDNSVIFGGSRGFWIAGYDFLRNNSRNDLVWPPVQITRNDLRGIPADEEWKGFMCGPNGAVIATQRMHRPDDQQLVNVFYGQNIWGDDTWRELNITYTHEVMMARGYGTSGIFFNNGTKQYRGFSRNLCNDIGAQSANNSPRADFIHYQALATAKYVEQRLPVSWTESVYFQGIHREGFLGTFTVVNGKLWWSGIPRGSFTGSNNLFGGRLNSQGFTEVPENWYKNVPVDSWGVDDIFDVNGVSSVSNIYIGDTVKMKLKPQPEGATFIIDKIELVNAAGTVVTDANYQFSTNWNHGGANEVVVTQYNRNVNRRGLYSVKITYHDKHGTGRTHTTRTLNWNTIVPAYPSNGKWHTVGRNKQFHVNDTVYFGLNGTQPAVEGDTSYMVRLHRMDAGSVTYDVTQEIYDQRRATYDNIVKTQALWEFNPNGKGGKMLQVNEQNGTSLTVHEHPDPWPDPGKPHPGARTLKIVSHDAGYFGIRWEATVRYVDGTTNNIGITLGGTSEDSSLKIAYTPRGISIDNMDVVRNGYGDVNVKVTLGEHLGGERIIMYAFDHDPRTNGTYANQAWSYLINAPEPNTKEFYYGMKRDVCKKTGTHDWIAICVKDERTAWDEPVNRWFIGIPTRSDKYVVEYIVCMGGTNLNMCWNEDVNKYSDYDYMRDYSCNLWFNQTTGYPPRQARVNPAIFTDTQVFLTKQANEVQTFKNKYDPNKWFYNCYGAFFWGPGELPGGGSCLNEATYASDYIMGQVKKYKIIPGPETLGNAVDPYIIMTALRSNMDGTSMSMQIPVTNGYKRVVMIIKCDLIGKQVLAENGTSTHPFEIALHYQFADSPFAGDKRISDTDAQRCKKVLLGAGWWWYEFDLTDKFTDTSKVVTGLRLDLGENMHKAVCDGTYGDPTIYLKYVSFEHPEDVVYGPKLRLFGSWIAKDRVGMGKKVRGFLVDAGTEDMLVNAVWPELPGTQWDNSAKSINWFNIHRAMWTTNCYLWRELNDQAFGFSDGRRMAIICWTTLQRCYDHDYEIGGRAWKNIRDRIITNFADDNGGGAHNFGTSRLIHLNGSSAYKKEGYSGSMIEWGLVKDARVLMGQQLAAAIGPSAVQSVKPAWFDIPLWSPGTPGTAAINPTTGDLEISWEDLKQVGGWDKTGYQVQWWRADGSLAADEFVKDNFYTMSSAKAQQLFGQATPSTITMSMCCKDNRTGALGPRVAKVFSGIKWNLPVQSISWKQIGDNKLLVTPACQFNATLNVDPAVAANSAKASDFSVSNTAMADVRKIDTLNARITCKNTYGTFQIINNFTDADSKVVRTASQTLSLGTLAYAALITEQSATLQGGGVGKSITTPVWKPNEWVVFDLTVDFSSDNNWTWVRNCLSQLMGGPSSVSDSYDSTDPSVFQVGKTHPETGATLPDRKYALVCISYGKADVTFSGTHTYNGTYNFSRKYSLKAGNIIDEVGVLYNPGNGIGIVGGKLQMQEPSITPSNVSGIRKTWESSNTNIATVDATTGLVTFKATGNVTIKFVVTDDAGRKTSSTSFTVKQMAPQWRMWIGTATNGAYPNPAGTSGMKTFSTSKPMEYGSGPKVGQMVYFGAYIPEIIGLPRSQLQLLFGAGVDDLATFGYSDNIEAARSSGWVGFRMESGKEGRILGTASIGVMFPGDQQYRLEAYATFSR
NGR	sc_96554	Bas49	GZBGXRAD_CDS_0042	IGCTA	105	109	5	MLPIPLLKLGRHFLDKRGGIKELAVLSYPIDNSDGTSNTVSYVNSLAILFDDGQLNITGYNRFGECRTGDLDTINYPNEAAWNVDHVWRADRAFVIRTFDNQFFYIGCTAGLIGSDAAGGNDVCVREWTPLPEQIVKGLHLDTHPERLIEVMGGINNTVWVIAEAEGTGILNLYGSGNNTYGSLHVDKNQHATPVKIGETSENPETGPWKNPSINCEVHDNSVIFGGPRGFWIAGYDFLRNNSRNDLVWPPVQITRNDLRGIPADEEWKGFMCGPNGAIIATQRMHRPDDQQLVNVFYGQDVWGDDTWRSLNITYTHEVIMARGYGTSGIFFNNGTKQYRGFSRNLCNDIGAQSANNSPRANFIHYQALATAKYVEQRLPVSWTESVYFQGIHREGFLGTFTVVNGKLWWSGIPRGSFAGSNNLFGGRLNSQGFTEVPENWYKNVPVDSWGVDDIFDVNGVSSVSNIYIGDTVKMKLKPQPEGATFIIDKIELVNAAGTVVTDANYQFSTNWNHGGANEVVVTQYNRNVNRRGLYSVKITYHDKHGTGRTHTTRTLNWNTIVPAYPSNGKWHTVGRNKQFHVNDTVYFGLNGTQPAVEGDTSYMVRLHRMDAGSVTYDVTQEIYDQRRNTYNNLVQTQAVWEFNPNGRGGKMLQVNEQNGTSLTVHEHPDPWPDPGKPHPGARTLKIVSHDVGYFGIRWEATVRYADGTTNNIGITLGGTSEDNSLKIAYTPRGISIDNMDVVRNGYGDVNIKVTLGEHLGGERIIMYAFDHDPRTDGTYADQAWSYLISAPEPNTKEFYYGMKRDVCKKTGTHDWIAICVKDERTAWDEPVNRWFIGIPTRSDKYVEEYIVCMGGTNLNMCWNEDANKYSDYDYMRDYSCNQWFNQTGYANRQSRVNPAIFTDTQVFLTKQANEVQTFKNKYDPNKWFYNCYGAFFWGPGELPNGGSCFEAATYASDYIMGQVKKYKIIPGPETLGNAVDPYIIMTALRSNMDGTSMSMQIPVTNGYKRVVMIIKCDLIGKQVLAENGTSTHPFEIALYYQFADSPFSGDKRISDTDAQRCKKVLLGAGWWWYEFDLTDKFTDTSKVVTGLRLDLGENMHKAVCDGTYGDPTVYLKYVSFEHPEDVVYGPKLRLFGSWIAKDRVGMGKKVRGFLVDAGTEDMLVNAVWPELPGTQWDNSAKSINWFNIHRAMWTTNCYLWRELNDQAFGFSNGRRMAIICWTTLQRCYDHDYEIGGRAWKNIRDRIITNFADDNGGGAHNFGTSRLIHLNGSSAYKKEGYSGSMIEWGLVKDARVLMGQQLAAAIGPNAVQSVKPAWFDIPIWSSGTPGTAAINPTTGDLEISWEDLKQVGGWDKTGYQVQWWRSDGSLAADEFVKDNFYTMSSAKAQQLFGQATPSTITMSMCCKDNRTGALGPRVAKVFSGIKWNLPVQSVSWKQIGDNKLLVTPACQFNATLNVDPAVAANSAKASDFSVSNTAMADVRKIDTLNARITCKNTYGTFQIINNFTDADSKVVRTASQTMQLGTLAYSALITEQSPTLQGGGVGKLITTPVWKPNEWVVFDLTVDFSSDNNWTWVRNCLSQLMGGPSSVSDSHDSTDPSVFQVGKTHPETGAQLPDRKYALVCISNGKADVTFSGTHAYNGTYNFSKKYSLKAGNIVDEVGALYNPGNGIGIVGGKLQMQEPSITPSNVPGIRKTWESSNTNIATVDATTGLVTFKAPGNVTIKFVVTDDAGRKTSSTSFTVRQMAPQWRMWIGTATNGAYPNPAGTSGMKTFSTSKPMEYGSGPKVGQMVYFGAYIPEIIGLPRSQLQLLFGAGVDELATFGYSDNIEAARSSGWVGFRMESGKEGRILGTASIGVMFPGDQQYRLGAYATFSL
NGR	sc_96554	Bas50	SKUGPZMA_CDS_0041	IGCTA	105	109	5	MLPIPLLKLGRHFLDKRGGIKELAVLSYPIDNSDGTSNTVSYVNSLAILFDDGQLNITGYNRFGECRTGDLDTINYPNEAAWNVDHVWRADRAFVIRTFDNKFFYIGCTAGLIGSEAAGGNDVCVREWTPLPEQIVTGLHLDTHPERLVEVMGGVNNTVWVIAAPEADGMLHLYGSGNNTYGSLHVDKSQHATPVKIGETSESPETGPWKNPRINCEVHDNSVIFGGPNGFWIAGYDFLRNNSRNDLVWPPVQITRNDLRGIPADEEWKGFMCGPNGAVIATQRMHRPDDQQLVNVFYGQNIWGDDTWRELNITYTHEVMMARGYGTSGIFFNNGTKQYRGFSRNLCNDIGAQSANNSPRADFIHYQALATAKYVEQRLPVSWTESVYFQGIHREGFLGTFTVVNGKLWWSGIPRGSFTGSNNLFGGRLNSQGFTEIPENWYKNVPVDSWGVEDIFDVNGVSSVSNIYIGDTVKMKLKPQPEGATFIIDKIELVNAAGTVVTDANYQFSTNWNHGGANEVVVTQYNRNVNRRGLYSVKITYHDKHGTGRTHTTRTLNWNTIVPAYPSDGKWHTVGRNKQFHVNDTVYFGLNGTQPAVEGDTSYMVRLHRMDAGSVTYDVTQEIYDQRRATYDNIVKTQALWEFNPNGKGGKMLQVNEQNGTSLTVHEHPDPWPDPGKPHPGARTLKIVSHDAGYFGIRWEATVRYVDGTTNNIGITLGGTSEDNSLKIAYTPRGISIDNMDVVRNGYGDVNVKVTLGEHLGGERIIMYAFDHDPRTNGTYANQAWSYLINAPEPNTKEFYYGMKRDVCKKTGTHDWIAICVKDERTAWDEPVNRWFIGIPTRSDKYVAEYIVCMGGTNLNMCWNEDVNKYSDYDYMRDYSCNLWFNQTTGYPPRQARVNPAIFTDTQVFLTKQANEVQTFKNKYDPNKWFYNCYGAFFWGPGELPGGGSCFEAATYASDRFMGQVKKYKIIPGPETLGNAVDPYIIMSDLRSNMDGTSISMQVPVTNGYKRVVMIIKCDLIGKQVLAENGTSTHLFETALHYQFADSPFAGDKRISDTDAVRCKKFMLGGGWWWYEFDLTDKFTDTSKVVTGLRLDLGENMHKSVCDGTYGDPTIYLKYVSFEHPEDVVYGPKLRLFGNWIAKDRVGMGKKVRGFLMDAGTEDMLVNAVWPELPGTQWNNSAKSINWFNIHRAMWTTNCYLWKELNDGAFGFTGGRRMAIICWTTLQRCYDHDYEIGGRAWKNIRDRIITNFADPNGGGAYGFDCSRLIHLNGSSAYKKEGYSGSMIEWGLVKDARVLMGQQLAAAIGPNAVQSVKPAWFDIPLWSSGTPGTAAINPTTGDLEISWEDLKQVGGWDKTGYQVQWWRADGSLAADEFVKDNFYTMSSAKAQELFGQATPSTITMSMCCKDNRTGALGPRVAKVFSGIKWNLPVQSISWKQIGDNKLLVTPACQFNATLNVDPAVAANSAKASDFSVSNTAMADVRKIDTLNARITCKNTYGTFQIINNFTDADSKVVRTASQTLSLGTLAYAALITEQSATLQGGGVGKSIATPVWKPNEWVVFDLTVDFSSDNNWTWVRNCLSQLMGGPSSVSDSHDSTDPSVFQVGKTHPETGETLPDRKYALVCISYGKADVTFSGTHTYNGTYNFSRKYSLKAGNIIDEVGALYNPGNGIGIVGGQLQMQEPSITPSNVSGIRKTWESSNTNIATVDATTGLVTFKATGNVTIKFVVTDDAGRKTSSTSFTVKQMAPQWFIWEGNPLDGAYPRPAGTSNMRVFTGPVMNNPTTTTNPTFLVLTYLKLLAYQGTRYNCFSEQVLMV
NGR	sc_96554	Bas51	XOUGXJHA_CDS_0042	IGCTA	105	109	5	MLPIPLLKLGRHFLDKRGGIKELAVLSYPIDNSDGTSNTVSYVNSLAILFDDGQLNITGYNRFGECRTGDLDTINYPNEAAWNVDHVWRADRAFVIRTFDNKFFYIGCTAGLIGSEAAGGNDVCVREWTPLPEQIVTGLHLDTHPERLVEVMGGVNNTVWVIAAPEADGMLHLYGSGNNTYGSLHVDKSQHATPVKIGETSESPETGPWKNPRINCEVHDNSVIFGGPNGFWIAGYDFLRNNSKNTLVYPAEHVTLDQFKGIPVGETWKGFMCGPNGAIIATERMHKPDDQQLVNVFYGQDVWGDDTWRSLNITYTHEVIMARGYGTSGIFFNNGTKQYRGFSRNLCNDIGAQSANNSPRANFIHYQALATAKYVEQRMPVSWTESVYFQGIHREGFLGTFTVVNGKLWWSGIPRGSFAGSNNLFGGRLNSQGFTEVPENWYKNVPVDSWGVDDIFDVNGVSSVSNIYIGDTVKMKLKPQPEGATFIIDKIELVNAAGTVVTDANYQFSTNWNHGGANEVVVTQYNRNVNRRGLYSVKITYHDKHGTGRTHTTRTLNWNTIVPAYPSNGKWHTVGRNKQFHVNDTVYFGLNAAQPVVEGDTSYMVRLHRMDAGSVTYDVTQEIYDQRRTTYDNVVKTQALWEFNPNGRGGKMLQVNEQNGTSLTVHEHPDPWPDPGKPNSGARTLKIVSHDAGYFGIRWEATVRYVDGTTNNIGITLGGTSEDNSLKIAYTPRGISIDNMDVVRNGYGDVNVKVTLGEHLGGERIIMYAFDHDPRTNGTYANQAWSYLINAPEPNTKEFYYGMKRDVCKKTGTHDWIAICVKDERTAWDEPVNRWFIGIPTRSDKYVAEYIVCMGGTNLNMCWNEDANKYSDYDYMRDYSCNQWFNQSTGYPPRQARVNPAIFTDTQVFLTKQANEVQTFKNKYDPNKWFYNCYGAFFWGPGELPGGGSCLNEATYASDYIMGQVKKYKIIPGPETLGNAVDPYIIMTALRSNMDGTSMSMQIPVTNGYKRVVMIIKCDLIGKQVLAENGTSTHPFEIALHYQFADSPFAGDKRISDTDAQRCKKVLLGAGWWWYEFDLTDKFTDTSKVVTGLRLDLGENMHKAVCDGTYGDPTIYLKYISFEHPEDVVYGPKLRLFGSWIAKDRVGMGKKVRGFLVDAGTEDMLVNAVWPELPGTQWDNSAKSINWFNIHRAMWTTNCYLWRELNDQAFGFSDGRRMAIICWTTLQRCYDHDYEIGGRAWKNIRDRIITNFADDNGGGAHNFGTSRLIHLNGSSAYKKEGYSGSMIEWGLVKDARVLMGQQLAAAIGPSAVQSAKPAWFDIPLWSSGTPGAAAINPTTGDLEISWEDLKQVGGWDKTGYQVQWWRADGSLAADEFVKDNFYTMSSAKAQELFGQATPSTITMSMCCKDNRTGALGPRVAKVFSGIKWNLPVQSISWKQIGDNKLLVTPAGQFNATLNVDPAVAANSAKASDFSVSNTAMADVRKIDTLNARITCKNTYGTFQIINNFTDADSKVVRTASQTLSLGTLAYAALITEQSATLQGGGVGKSIATPVWKPNEWVVFDLTVDFSSDNNWTWVRNCLSQLMGGPSSVSDSHDSTDPSVFQVGKTHPETGETLPDRKYALVCISYGKADVTFSGTHTYNGTYNFSRKYSLKAGNIIDEVGVLYNPGNGIGIVGGKLQMQEPSITPSNVSGIRKTWESSNTNIATVDATTGLVTFKATGNVTIKFVVRDDAGRKTSSTSFTVRQMAPQWFIWEGNPLDGAYPRPAGTSNMRVFTGPVMNNPTTTTNPTFFGAYIPEIIGLPRNQIQLLFGAGVDGLATFGYSDNIDAARSSGWIGFKFQWNPGGRTLGVASIGVMLPGNQQYHLEAYTNFPS
NGR	sc_96554	Bas52	TBSZLQPR_CDS_0041	IGCTA	105	109	5	MLPIPLLKLGRHFLDKRGGIKELAVLSYPIDNSDGTSNTVSYVNSLAILFDDGQLNITGYNKFGECRTGDRNPINYPSETAWNVDHVWRADRAFVIRTFDNQFFYIGCTAGLIGSTAAGGNDVCVNEWTPLPEQIVKGLHLDTHPERLIEVMGGINNTVWVIAEAEGTGILKLYGSGNNTYGSLHVDKNQHATPVKIGETSENPETGPWKNPSINCEVHDNSVIFGGPRGFWIAGYDFLRNNSRNDLVWPPVQITRNDLRGIPADEEWKGFMCGPNGAIIATQRMHKPNDQQLVNVFYGQDVWGDDTWRSLNITYTHEVIMARGYGTSGIFFNNGTKQYRGFSRNLCNDIGAQSANNSPRANFIHYQALATAKYVEQRLPVSWTESVYFQGIHREGFLGTFTVVNGKLWWSGIPRGSFAGSNNLFGGRLNSQGFTEIPENWYKNVPVDSWGIEDIFDVNGVSNVSNIYIGDTVKMKLKPQPEGATFIIDKIELVNAAGTVVTDANYQFSTNWNHGGANEVVVTQYNRNINRRGLYSIKITYHDKHGTGRTYTTRTLNWNTIVPAYPSNGKWHTVGRNKQFHVNDTVYFGLNGTQPAVEGDTSYMVRLHRMDAGSVTYDVTQEIYDQRRATYDNIVKTQALWEFNPNGKGGKMLQVNEQNGTSLTVHEHPDPWPDPGKPHPGARTLKIVSHDAGYFGIRWEATVRYVDGTTNNIGITLGGTSEDNSLKIAYTPRGISIDSMDVVRNGYGDVNVKVTLGEHLGGERIIMYAFDHDPRTNGTYANQAWSYLINAPEPNTKEFYYGMKRDVCKKTGTHDWIAICVKDERTAWDEPVNRWFIGIPTRSDKYVAEYIVCMGGTNLNMCWNEDVNKYSDYDYMRDYSCNLWFNQTTGYPPRQARVNPAIFTDTQVFLTKQANEVQTFKNKYDPNKWFYNCYGAFFWGPGELPGGGSCLNEATYASDYIMGQVKKYKIIPGPETLGNAVDPYIIMTALRSNMDGTSMSMQIPVTNGYKRVVMIIKCDLIGKQVLAENGTSTHPFEIALHYQFADSPFAGDKRISDTDAQRCKKVLLGAGWWWYEFDLTDKFTDTSKVVTGLRLDLGENMHKAVCDGTYGDPTIYLKYVSFEHPEDVVYGPKLRLFGSWIAKDRVGMGKKVRGLLVDAGTEDMLVNAVWPELPGTQWDNSAKSINWFNIHRAMWTTNCYLWRELNDQAFGFSDGRRMAIICWTTLQRCYDHDYEIGGRAWKNIRDRIITNFADDNGGGAHNFGTSRLIHLNGSSAYKKEGYSGSMIEWGLVKDARVLMGQQLAAAIGPSAVQSVKPAWFDIPLWSPGTPGTAAINPTTGDLEISWEDLKQVGGWDKTGYQVQWWRADGSLAADEFVKDNFYTMSSAKAQQLFGQATPSTITMSMCCKDNRTGALGPRVAKVFSGIKWNLPVQSISWKQIGDNKLLVTPACQFNATLNVDPAVAANSAKASDFSVSNTAMADVRKIDTLNARITCKNTYGTFQIINNFTDADSKVVRTASQTLSLGTLAYAALITEQSATLQGGGVGKSITTPVWKPNEWVVFDLTVDFSSDNNWTWVRNCLSQLMGGPSSVSDSHDSTDPSVFQVGKTHPETGETLPDRKYALVCISYGKADVTFSGTHTYNGTYNFSRKYSLKAGNIIDEVGALYNPGNGIGIVGGQLQMQEPSITPSNVSGIRKTWESSNTNIATVDATTGLVTFKATGNVTIKFVVTDDAGRKTSSTSFTVKQMAPQWFIWEGNPLDGAYPRPAGTSNMRVFTGPVMNNPTTTTNPTFFGAYIPEIIGLPRNQIQLLFGAGVDGLATFGYSDNIDAARSSGWIGFKFQWNPGGRTLGLASIGVMLPGNQQYHLEAYTNFPS
NGR	sc_96554	Bas53	GKAZVSLJ_CDS_0041	IGCTA	105	109	5	MLPIPLLKLGRHFLDKRGGIKELAVLSYPIDNSDGTSNTVSYVNSLAILFDDGQLNITGYNRFGECRTGDLDTINYPNEAAWNVDHVWRADRAFVIRTFDNKFFYIGCTAGLIGSEAAGGNDVCVREWTPLPEQIVTGLHLDTHPERLVEVMGGVNNTVWVIAAPEADGMLHLYGSGNNTYGSLHVDKNQHATPVKIGETSENPETGPWKNPSINCEVHDNSVIFGGPRGFWIAGYDFLRNNSRNDLVWPPVQITRNDLRGIPADEEWKGFMCGPNGAIIATQRMHRPDDQQLVNVFYGQNIWGDDTWRELNITYTHEVIMARGYGTSGIFFNNGTKQYRGFSRNLCNDIGAQSANNSPRSDFIHYQALATAKYVEQRLPVSWTESVYFQGIHREGFLGTFTVVNGKLWWSGIPRGSFAGSNNLFGGRLNSQGFTEVPENWYKNVPVDSWGVEDIFDVNGVSSVSNIYIGDTVKMKLKPQPEGATFIIDKIELVNAAGTVVTDANYQFSTNWNHGGANEVVVTQYNRNVNRRGLYSVKITYHDKHGTGRTHTTRTLNWNTIVPAYPSNGKWHTVGRNKQFHVNDTVYFGLNAAQPAVEGDTSYIVRLHRMDAGSVTYDVTQEIYDQRRTTYDNVVKTQALWEFNPNGRGGKMLQVNEQNGTSLTVHEHPDPWPDPGKPNSGARTLKIVSHDAGYFGIRWEATVRYADGTTNNIGITLDGTSEDNSLKIAYTPRGISIDNIDVVRNGYGDVNVKVTLGEHLGGERIIMYAFDHDPRTNGTYANQAWSYLINAPEPNTKEFYYGMKRDVCKKTGTHDWIAICVKDERTAWDEPVNRWFIGIPTRSDKYVAEYIVCMGGTNLNMCWNEDVNKYSDYDYMRDYSCNLWFNQTTGYPPRQARVNPAIFTDTQVFLTKQANEVQTFKNKYDPNKWFYNCYGAFFWGPGELPGGGSCFEAATYASDRFMGQVKKYKIIPGPETLGNAVDPYIIMSDLRSNMDGTSISMQVPVTNGYKRVVMIIKCDLIGKQVLAENGTSTHLFETALHYQFADSPFAGDKRISDTDAVRCKKFMLGGGWWWYEFDLTDKFTDTSKVVTGLRLDLGENMHKSVCDGTYGDPTIYLKYVSFEHPEDVVYGPKLRLFGNWIAKDRVGMGKKVRGFLMDAGTEDMLVNAVWPELPGTQWNNSAKSINWFNIHRAMWTTNCYLWKELNDGAFGFTGGRRMAIICWTTLQRCYDHDYEIGGRAWKNIRDRIITNFADPNGGGAYGFDCSRLIHLNGSSAYKKEGYSGSMIEWGLVKDARVLMGQQLAAAIGPNAVQSVKPAWFDIPLWSSGTPGTAAINPTTGDLEISWEDLKQVGGWDKTGYQVQWWRADGSLAADEFVKDNFYTMSSAKAQQLFGQATPSTITMSMCCKDNRTGALGPRVAKVFSGIKWNLPVQSVSWKQIGDNKLLVTPACQFNATLNVDPAVAANSAKASDFSVSNTAMADVRKIDTLNARITCKNTYGTFQIINNFTDADSKVVRTASQTLSLGTLAYAALITEQSATLQGGGVGKSIATPVWKPNEWVVFDLTVDFSSDNNWTWVRNCLSQLMGGPSSISDSHDSTDPSVFQVGKTHPETGETLPDRKYALVCISYGKADVTFSGTHTYNGTYNFSRKYSLKAGNIVDEVGVLYNPGNGIGIVGGKLQMQEPSITPSNVSGIRKTWESSNTNIATVDAATGLVTFKATGNVTIKFVVTDDAGRKTSSTSFTVKQMAPQWRMWIGTATNGAYPNPAGTSGMKTFSTSKPMEYGSGPKVGQMVYFGAYIPEIIGLPRSQLQLLFGAGVDDLATFGYSDNIEAARSSGWVGFRMESGKEGRILGTASIGVMFPGDQQYRLEAYATFSR
NGR	sc_96554	Bas54	GCMKQMEH_CDS_0041	IGCTA	105	109	5	MLPIPLLKLGRHFLDKRGGIKELAVLSYPIDNSDGTSNTVSYVNSLAILFDDGQLNITGYNRFGECRTGDLDTINYPNEAAWNVDHVWRADRAFVIRTFDNKFFYIGCTAGLIGSEAAGGNDVCVREWTPLPEQIVTGLHLDTHPERLVEVMGGVNNTVWVIAAPEADGMLHLYGSGNNTYGSLHVDKSQHATPVKIGETSESPETGPWKNPRINCEVHDNSVIFGGPNGFWIAGYDFLRNNSKNTLVYPAEHVTLDQFKGIPVGETWKGFMCGPNGAIIATERMHKPDDQQLVNVFYGQDVWGDDTWRSLNITYTHEVIMARGYGTSGIFFNNGTKQYRGFSRNLCNDIGAQSANNSPRANFIHYRALATAKFVEQTEPVSWTESVYFQGIHREGFLGTFCVVNGKLWWSGIPRGSFSGSNNLFGGRLNSQGFTEIPENWYKNVPVDSWGIEDIFDVNGVSNVSNIYIGDTVKMKLKPQPEGATFIIDKIELVNAAGTVVTDANYQFSTNWNHGGANEVVVTQYNRNINRRGLYSIKITYHDKHGTGRTYTTRTLNWNTIVPAYPSNGKWHTVGRNKQFHVNDTVYFGLNGTQPAVEGDTSYMVRLHRMDAGSVTYDVTQEIYDQRRSTYDNIVKTQALWEFNPNGKGGKMLQVNEQNGTSLTVHEHPDPWPDPGKPHPGARTLKIVSHDAGYFGIRWEATVRYVDGTTNNIGITLGGTSEDNSLKIAYTPRGISIDNIDVVRNGYGDVNVKVTLGEHLGGERIIMYAFDHDPRTNGTYANQAWSYLINAPEPNTKEFYYGMKRDVCKKTGTHDWIAICVKDERTAWDEPVNRWFIGIPTRSDKYVAEYIVCMGGTNLNMCWNEDVNKYSDYDYMRDYSCNLWFNQTTGYPPRQARVNPAIFTDTQVFLTKQANEVQTFKNKYDPNKWFYNCYGAFFWGPGELPGGGSCFEAATYASDRFMGQVKKYKIIPGPETLGNAVDPYIIMSDLRSNMDGTSISMQVPVTNGYKRVVMIIKCDLIGKQVLAENGTSTHLFETALHYQFADSPFAGDKRISDTDAVRCKKFMLGGGWWWYEFDLTDKFTDTSKVVTGLRLDLGENMHKSVCDGTYGDPTIYLKYVSFEHPEDVVYGPKLRLFGNWIAKDRVGMGKKVRGFLMDAGTEDMLVNAVWPELPGTQWNNSAKSINWFNIHRAMWTTNCYLWKELNDGAFGFTGGRRMAIICWTTLQRCYDHDYEIGGRAWKNIRDRIITNFADPNGGGAYGFDCSRLIHLNGSSAYKKEGYSGSMIEWGLVKDARVLMGQQLAAAIGPNAVQSVKPAWFDIPLWSSGTPGTAAINPTTGDLEISWEDLKQVGGWDKTGYQVQWWRADGSLAADEFVKDNFYTMSSAKAQQLFGQATPSTITMSMCCKDNRTGALGPRVAKVFSGIKWNLPVQSISWKQIGDNKLLVTPACQFNATLNVDPAVAANSAKASDFSVSNTAMADVRKIDTLNARITCKNTYGTFQIINNFTDADSKVVRTASQTLSLGTLAYAALITEQSATLQGGGVGKSIATPVWKPNEWVVFDLTVDFSSDNNWTWVRNCLSQLMGGPSSVSDSHDSTDPSVFQVGKTHPETGETLPDRKYALVCISYGKADVTFSGTHTYNGTYNFSRKYSLKAGNIIDEVGALYNPGNGIGIVGGQLQMQEPSITPSNVSGIRKTWESSNTNIATVDATTGLVTFKATGNVTIKFVVTDDAGRKTSSTSFTVKQMAPQWFIWEGNPLDGAYPRPAGTSNMRVFTGPVMNNPTTTTNPTFFGAYIPEIIGLPRNQIQLLFGAGVDGLATFGYSDNIDAARSSGWIGFKFQWNPGGRTLGLASIGVMLPGNQQYHLEASTNFPS
NGR	sc_96554	Bas55	LSMJMTVO_CDS_0044	IGCTA	105	109	5	MLPIPLLKLGRHFLDKRGGIKELAVLSYPIDNSDGTSNTVSYVNSLAILFDDGQLNITGYNRFGECRTGDLDTINYPNEAAWNVDHVWRADRAFVIRTFDNKFFYIGCTAGLIGSEAAGGNDVCVREWTPLPEQIVTGLHLDTHPERLVEVMGGVNNTVWVIAAPEADGMLHLYGSGNNTYGSLHVDKSQHATPVKIGETSESPETGPWKNPRINCEVHDNSVIFGGPNGFWIAGYDFLRNNSKNTLVYPAEHVTLDQFKGIPVGETWKGFMCGPNGAIIATERMHKPDDQQLVNVFYGQDVWGDDTWRSLNITYTHEVIMARGYGTSGIFFNNGTKQYRGFSRNLCNDIGAQSANNSPRANFIHYQALATAKYVEQRMPVSWTESVYFQGIHREGFLGTFTVVNGKLWWSGIPRGSFAGSNNLFGGRLNSQGFTEVPENWYKNVPVDSWGVDDIFDVNGVSSVSNIYIGDTVKMKLKPQPEGATFIIDKIELVNAAGTVVTDANYQFSTNWNHGGANEVVVTQYNRNVNRRGLYSVKITYHDKHGTGRTHTTRTLNWNTIVPAYPSNGKWHTVGRNKQFHVNDTVYFGLNAAQPVVEGDTSYMVRLHRMDAGSVTYDVTQEIYDQRRTTYDNVVKTQALWEFNPNGRGGKMLQVNEQNGTSLTVHEHPDPWPDPGKPNSGARTLKIVSHDAGYFGIRWEATVRYVDGTTNNIGITLGGTSEDNSLKIAYTPRGISIDNMDVVRNGYGDVNVKVTLGEHLGGERIIMYAFDHDPRTNGTYANQAWSYLINAPEPNTKEFYYGMKRDVCKKTGTHDWIAICVKDERTAWDEPVNRWFIGIPTRSDKYVAEYIVCMGGTNLNMCWNEDVNKYSDYDYMRDYSCNLWFNQTTGYPPRQARVNPAIFTDTQVFLTKQANEVQTFKNNYDPNKWFYNCYGAYFWGPAELPDSGSCFEAATYGSDYIMGQVKKYKMIPGPETLGNAVDPYINFAALHANMDGARYPFDVPVANGYRRVVMIIKCDLIGKQVLAENGTSTHPFEVALHYQFADSPYAGDKRISDTDSKRCKKVLLGAGWWWYEFDLTDKFTDDAKTLTGIRLDLGENMHKAVCDGTYGDPTVYLKYVSLEHPEDAVIGPKLKLFGSWIAKDRVGMGKKVRGFLIDAGTEDMLVNAVWPTLEGTAYNNAARSINWFNIHRAMWTTNCYLWRELNDQAFGFSDGRRMAIICWTTLQRCYDHDYEIGGRAWKDIRDRVIYNFADDNGGGAYNFGTSRLIHLNGSSAYKKEGYSGSMIEWGLVKDARVLMGQQLAAAIGPSAVQSAKPAWFDIPLWSSGTPGAAAINPTTGDLEISWEDLKQVGGWDKTGYQVQWWRADGSLAADEFVKDNFYTMSSAKAQQLFGQATPSTITMSMCCKDNRTGALGPRVAKVFSGIKWNLPVQSISWKQIGDNKLLVTPACQFNATLNVDPAVAANSAKASDFSVSNTAMADVRKIDTLNARITCKNTYGTFQIINNFTDADSKVVRTASQTLSLGTLAYAALITEQSATLQGGGVGKSIATPVWKPNEWVVFDLTVDFSSDNNWTWVRNCLSQLMGGPSSVSDSHDSTDPSVFQVGKTHPETGETLPDRKYALVCISYGKADVTFSGTHTYNGTYNFSRKYSLKAGNIIDEVGVLYNPGNGIGIVGGKLQMQEPSITPSNVSGIRKTWESSNTNIATVDATTGLVTFKATGNVTIKFVVRDDAGRKTSSTSFTVRQMAPQWFIWEGNPLDGAYPRPAGTSNMRVFTGPVMNNPTTTTNPTFFGAYIPEIIGLPRNQIQLLFGAGVDGLATFGYSDNIDAARSSGWIGFKFQWNPGGRTLGVASIGVMLPGNQQYHLEAYTNFPS
NGR	sc_96554	Bas56	CZNZQHMK_CDS_0041	IGCTA	105	109	5	MLPIPLLKLGRHFLDKRGGIKELAVLSYPIDNSDGTSNTVSYVNSLAILFDDGQLNITGYNRFGECRTGDLDTINYPNEAAWNVDHVWRADRAFVIRTFDNKFFYIGCTAGLIGSEAAGGNDVCVREWTPLPEQIVTGLHLDTHPERLVEVMGGVNNTVWVIAAPEADGMLHLYGSGNNTYGSLHVDKNQHATPVKIGETSENPETGPWKNPSINCEVHDNSVIFGGPRGFWIAGYDFLRNNSRNDLVWPPVQITRNDLRGIPADEEWKGFMCGPNGAIIATQRMHRPDDQQLVNVFYGQNIWGDDTWRELNITYTHEVIMARGYGTSGIFFNNGTKQYRGFSRNLCNDIGAQSANNSPRSDFIHYQALATAKYVEQRLPVSWTESVYFQGIHREGFLGTFTVVNGKLWWSGIPRGSFAGSNNLFGGRLNSQGFTEVPENWYKNVPVDSWGVEDIFDVNGVSSVSNIYIGDTVKMKLKPQPEGATFIIDKIELVNAAGTVVTDANYQFSTNWNHGGANEVVVTQYNRNVNRRGLYSVKITYHDKHGTGRTHTTRTLNWNTIVPAYPSNGKWHTVGRNKQFHVNDTVYFGLNAAQPAVEGDTSYIVRLHRMDAGSVTYDVTQEIYDQRRTTYDNVVKTQALWEFNPNGRGGKMLQVNEQNGTSLTVHEHPDPWPDPGKPNSGARTLKIVSHDAGYFGIRWEATVRYADGTTNNIGITLGGTSEDNSLKIAYTPRGISIDNIDVVRNGYGDVNVKVTLGEHLGGERIIMYAFDHDPRTNGTYANQAWSYLINAPEPNTKEFYYGMKRDVCKKTGTHDWIAICVKDERTAWDEPVNRWFIGIPTRSDKYVAEYIVCMGGTNLNMCWNEDVNKYSDYDYMRDYSCNLWFNQTTGYPPRQARVNPAIFTDTQVFLTKQANEVQTFKNKYDPNKWFYNCYGAFFWGPGELPGGGSCFEAATYASDRFMGQVKKYKIIPGPETLGNAVDPYIIISDLRSNMDGTSISMQVPVTNGYKRVVMIIKCDLIGKQVLAENGTSTHLFETALHYQFADSPFAGDKRISDTDAVRCKKFMLGGGWWWYEFDLTDKFTDTSKVVTGLRLDLGENMHKSVCDGTYGDPTIYLKYVSFEHPEDVVYGPKLRLFGNWIAKDRVGMGKKVRGFLMDAGTEDMLVNAVWPELPGTQWNNSAKSINWFNIHRAMWTTNCYLWKELNDGAFGFTGGRRMAIICWTTLQRCYDHDYEIGGRAWKNIRDRIITNFADPNGGGAYGFDCSRLIHLNGSSAYKKEGYSGSMIEWGLVKDARVLMGQQLAAAIGPNAVQSVKPAWFDIPLWSSGTPGTAAINPTTGDLEISWEDLKQVGGWDKTGYQVQWWRADGSLAADEFVKDNFYTMSSAKAQQLFGQATPSTITMSMCCKDNRTGALGPRVAKVFSGIKWNLPVQSVSWKQIGDNKLLVTPACQFNATLNVDPAVAANSAKASDFSVSNTAMADVRKIDTLNARITCKNTYGTFQIINNFTDADSKVVRTASQTLSLGTLAYAALITEQSATLQGGGVGKSIATPVWKPNEWVVFDLTVDFSSDNNWTWVRNCLSQLMGGPSSVSDSHDSTDPSVFQVGKTHPETGETLPDRKYALVCISYGKADVTFSGTHTYNGTYNFSRKYSLKAGNIIDEVGVLYNPGNGIGIVGGKLQMQEPSITPSNVSGIRKTWESSNTNIATVDATTGLVTFKAAGNVTIKFVVRDDAGRKTSSTSFTVRQMAPQWFIWEGNPLDGAYPRPAGTSNMRVFTGPVMNNPTTTTNPTFFGAYIPEIIGLPRNQIQLLFGAGVDGLATFGYSDNIDAARSSGWIGFKFQWNPGGRTLGVASIGVMLPGNQQYHLEAYTNFPS
NGR	sc_96554	Bas57	NRSQTBIY_CDS_0043	IGCTA	105	109	5	MLPIPLLKLGRHFLDKRGGIKELAVLSYPIDNSDGTSNTVSYVNSLAILFDDGQLNITGYNRFGECRTGDLDTINYPNEAAWNVDHVWRADRAFVIRTFDNKFFYIGCTAGLIGSEAAGGNDVCVREWTPLPEQIVTGLHLDTHPERLVEVMGGVNNTVWVIAAPEADGMLHLYGSGNNTYGSLHVDKNQHATPVKIGETSENPETGPWKNPSINCEVHDNSVIFGGPRGFWIAGYDFLRNNSRNDLVWPPVQITRNDLRGIPADEEWKGFMCGPNGAIIATQRMHRPDDQQLVNVFYGQNIWGDDTWRELNITYTHEVIMARGYGTSGIFFNNGTKQYRGFSRNLCNDIGAQSANNSPRSDFIHYQALATAKYVEQRLPVSWTESVYFQGIHREGFLGTFTVVNGKLWWSGIPRGSFAGSNNLFGGRLNSQGFTEVPENWYKNVPVDSWGVEDIFDVNGVSSVSNIYIGDTVKMKLKPQPEGATFIIDKIELVNAAGTVVTDANYQFSTNWNHGGANEVVVTQYNRNVNRRGLYSVKITYHDKHGTGRTHTTRTLNWNTIVPAYPSNGKWHTVGRNKQFHVNDTVYFGLNAAQPAVEGDTSYIVRLHRMDAGSVTYDVTQEIYDQRRTTYDNVVKTQALWEFNPNGRGGKMLQVNEQNGTSLTVHEHPDPWPDPGKPNSGARTLKIVSHDAGYFGIRWEATVRYADGTTNNIGITLGGTSEDNSLKIAYTPRGISIDNIDVVRNGYGDVNVKVTLGEHLGGERIILYAFDHDPRTNGTYANQAWSYLINAPEPNTKEFYYGMKRDVCKKTGTHDWIAICVKDERTAWDEPVNRWFIGIPTRSDKYVAEYIVCMGGTNLNMCWNEDVNKYSDYDYMRDYSCNLWFNQTTGYPPRQARVNPAIFTDTQVFLTKQANEVQTFKNKYDPNKWFYNCYGAFFWGPGELPGGGSCFEAATYASDRFMGQVKKYKIIPGPETLGNAVDPYIIMSDLRSNMDGTSISMQVPVTNGYKRVVMIIKCDLIGKQVLAENGTSTHLFETALHYQFADSPFAGDKRISDTDAVRCKKFMLGGGWWWYEFDLTDKFTDTSKVVTGLRLDLGENMHKSVCDGTYGDPTIYLKYVSFEHPEDVVYGPKLRLFGNWIAKDRVGMGKKVRGFLMDAGTEDMLVNAVWPELPGTQWNNSAKSINWFNIHRAMWTTNCYLWKELNDGAFGFTGGRRMAIICWTTLQRCYDHDYEIGGRAWKNIRDRIITNFADPNGGGAYGFDCSRLIHLNGSSAYKKEGYSGSMIEWGLVKDARVLMGQQLAAAIGPNAVQSVKPAWFDIPLWSSGTPGTAAINPTTGDLEISWEDLKQVGGWDKTGYQVQWWRADGSLAADEFVKDNFYTMSSAKAQELFGQATPSTITMSMCCKDNRTGALGPRVAKVFSGIKWNLPVQSISWKQIGDNKLLVTPACQFNATLNVDPAVAANSAKASDFSVSNTAMADVRKIDTLNARITCKNTYGTFQIINNFTDADSKVVRTASQTLSLGTLAYAALITEQSATLQGGGVGKSIATPVWKPNEWVVFDLTVDFSSDNNWTWVRNCLSQLMGGPSSVSDSHDSTDPSVFQVGKTHPETGETLPDRKYALVCISYGKADVTFSGTHTYNGTYNFSRKYSLKAGNIIDEVGALYNPGNGIGIVGGQLQMQEPSITPSNVSGIRKTWESSNTNIATVDATTGLVTFKATGNVTIKFVVTDDAGRKTSSTSFTVKQMAPQWFIWEGNPLDGAYPRPAGTSNMRVFTGPVMNNPTTTTNPTFFGAYIPEIIGLPRNQIQLLFGAGVDGLATFGYSDNIDAARSSGWIGFKFQWNPGGRTLGIASIGVMLPGNQQYHLEAYTNFPS
NGR	sc_96554	Bas58	EPDFATUR_CDS_0041	IGCTA	105	109	5	MLPIPLLKLGRHFLDKRGGIKELAVLSYPIDNSDGTSNTVSYVNSLAILFDDGQLNITGYNRFGECRTGDLDTINYPNEAAWNVDHVWRADRAFVIRTFDNKFFYIGCTAGLIGSEAAGGNDVCVREWTPLPEQIVTGLHLDTHPERLVEVMGGVNNTVWVIAAPEADGMLHLYGSGNNTYGSLHVDKSQHATPVKIGETSESPETGPWKNPRINCEVHDNSVIFGGPNGFWIAGYDFLRNNSKNTLVYPAEHVTLDQFKGIPVGETWKGFMCGPNGAIIATERMHKPDDQQLVNVFYGQDVWGDDTWRSLNITYTHEVIMARGYGTSGIFFNNGTKQYRGFSRNLCNDIGAQSANNSPRANFIHYRALATAKFVEQTEPVSWTESVYFQGIHREGFLGTFCVVNGKLWWSGIPRGSFSGSNNLFGGRLNSQGFTEIPENWYKNVPVDSWGIEDIFDVNGVSNVSNIYIGDTVKMKLKPQPEGATFIIDKIELVNAAGTVVTDANYQFSTNWNHGGANEVVVTQYNRNINRRGLYSIKITYHDKHGTGRTYTTRTLNWNTIVPAYPSNGKWHTVGRNKQFHVNDTVYFGLNGTQPAVEGDTSYMVRLHRMDAGSVTYDVTQEIYDQRRSTYDNIVKTQALWEFNPNGKGGKMLQVNEQNGTSLTVHEHPDPWPDPGKPHPGARTLKIVSHDAGYFGIHWEATVRYVDGTTNNIGITLGGTSEDNSLKIAYTPRGISIDNMDVVRNGYGDVNVKVTLGEHLGGERIIMYAFDHDPRTNGTYANQAWSYLINAPEPNTKEFYYGMKRDVCKKTGTHDWIAICVKDERTAWDEPVNRWFIGIPTRSDKYVAEYIVCMGGTNLNMCWNEDVNKYSDYDYMRDYSCNLWFNQTTGYPPRQARVNPAIFTDTQVFLTKQANEVQTFKNKYDPNKWFYNCYGAFFWGPGELPGGGSCFEAATYASDRFMGQVKKYKIIPGPETLGNAVDPYIIMSDLRSNMDGTSISMQVPVTNGYKRVVMIIKCDLIGKQVLAENGTSTHLFETALHYQFADSPFAGDKRISDTDAVRCKKFMLGGGWWWYEFDLTDKFTDTSKVVTGLRLDLGENMHKSVCDGTYGDPTIYLKYVSFEHPEDVVYGPKLRLFGNWIAKDRVGMGKKVRGFLMDAGTEDMLVNAVWPELPGTQWNNSAKSINWFNIHRAMWTTNCYLWKELNDGAFGFTGGRRMAIICWTTLQRCYDHDYEIGGRAWKNIRDRIITNFADPNGGGAYGFDCSRLIHLNGSSAYKKEGYSGSMIEWGLVKDARVLMGQQLAAAIGPNAVQSVKPAWFDIPLWSSGTPGTAAINPTTGDLEISWEDLKQVGGWDKTGYQVQWWRADGSLAADEFVKDNFYTMSSAKAQELLGQATPSTITMSMCCKDNRTGALGPRVAKVFSGIKWNLPVQSISWKQIGDNKLLVTPACQFNATLNVDPAVAANSAKASDFSVSNTAMADVRKIDTLNARITCKNTYGTFQIINNFTDADSKVVRTASQTLSLGTLAYAALITEQSATLQGGGVGKSIATPVWKPNEWVVFDLTVDFSSDNNWTWVRNCLSQLMGGPSSVSDSHDSTDPSVFQVGKTHPETGETLPDRKYALVCISYGKADVTFSGTHTYNGTYNFSRKYSLKAGNIIDEVGALYNPGNGIGIVGGKLQMQEPSITPSNVSGIRKTWESSNTNIATVDATTGLVTFKATGNVTIKFVVTDDAGRKTSSTSFTVKQMAPQWRMWIGTATNGAYPNPAGTSGMKTFSTSKPMEYGSGPKVGQMVYFGAYIPEIIGLPRSQLQLLFGAGVDDLATFGYSDNIEAARSSGWVGFRMESGKEGRILGTASIGVMFPGDQQYRLEAYATFSR
NGR	sc_96554	Bas59	XFIPRPCZ_CDS_0041	IGCTA	105	109	5	MLPIPLLKLGRHFLDKRGGIKELAVLSYPIDNSDGTSNTVSYVNSLAILFDDGQLNITGYNRFGECRTGDLDTINYPNEAAWNVDHVWRADRAFVIRTFDNQFFYIGCTAGLIGSDAAGGNDVCVREWTPLPEQIVKGLHLDTHPERLIEVMGGINNTVWVIAEAEGTGILNLYGSGNNTYGSLHVDKNQHATPVKIGETSENPETGPWKNPSINCEVHDNSVIFGGPRGFWIAGYDFLRNNSRNDLVWPPVQITRNDLRGIPADEEWKGFMCGPNGAIIATQRMHRPDDQQLVNVFYGQDVWGDDTWRSLNITYTHEVIMARGYGTSGIFFNNGTKQYRGFSRNLCNDIGAQSANNSPRANFIHYQALATAKYVEQRLPVSWTESVYFQGIHREGFLGTFTVVNGKLWWSGIPRGSFAGSNNLFGGRLNSQGFTEVPENWYKNVPVDSWGVDDIFDVNGVSSVSNIYIGDTVKMKLKPQPEGATFIIDKIELVNAAGTVVTDANYQFSTNWNHGGANEVVVTQYNRNVNRRGLYSVKITYHDKHGTGRTHTTRTLNWNTIVPAYPSNGKWHTVGRNKQFHVNDTVYFGLNGTQPAVEGDTSYMVRLHRMDAGSVTYDVTQEIYDQRRNTYNNLVQTQAVWEFNPNGRGGKMLQVNEQNGTSLTVHEHPDPWPDPGKPHPGARTLKIVSHDVGYFGIRWEATVRYADGTTNNIGITLGGTSEDNSLKIAYTPRGISIDNMDVVRNGYGDVNVKVTLGEHLGGERIIMYAFDHDPRTNGTYANQAWSYLINAPGPNTKEFYYGMKRDVCKKTGTHDWIAICVKDERTAWDEPVNRWFIGIPTRSDKYVAEYIVCMGGTNLNMCWNEDANKYSDYDYMRDYSCNQWFNQSTGYPPRQARVNPAIFTDTQVFLTKQANEVQTFKNKYDPNKWFYNCYGAFFWGPGELPGGGSCLNEATYASDYIMGQVKKYKIIPGPETLGNAVDPYIIMTALRSNMDGTSMSMQIPVTNGYKRVVMIIKCDLIGKQVLAENGTSTHPFEIALHYQFADSPFAGDKGISDTDAQRCKKVLLGAGWWWYEFDLTDKFTDTSKVVTGLRLDLGENMHKAVCDGTYGDPTIYLKYISFEHPEDVVYGPKLRLFGSWIAKDRVGMGKKVRGFLVDAGTEDMLVNAVWPELPGTQWDNSAKSINWFNIHRAMWTTNCYLWRELNDQAFGFSDGRRMAIICWTTLQRCYDHDYEIGGRAWKNIRDRIITNFADDNGGGAHNFGTSRLIHLNGSSAYKKEGYSGSMIEWGLVKDARVLMGQQLAAAIGPSAVQSVKPAWFDIPLWSPGTPGTAAINPTTGDLEISWEDLKQVGGWDKTGYQVQWWRADGSLAADEFVKDNFYTMSSAKAQQLFGQATPSTITMSMCCKDNRTGALGPRVAKVFSGIKWNLPVQSISWKQIGDNKLLVTPACQFNATLNVDPAVAANSAKASDFSVSNTAMADVRKIDTLNARITCKNTYGTFQIINNFTDADSKVVRTASQTLSLGTLAYAALITEQSATLQGGGVGKSITTPVWKPNEWVVFDLTVDFSSDNNWTWVRNCLSQLMGGPSSVSDSHDSTDPSVFQVGKTHPETGETLPDRKYALVCISYGKADVTFSGTHTYNGTYNFSRKYSLKAGNIIDEVGALYNPGNGIGIVGGQLQMQEPSITPSNVSGIRKTWESSNTNIATVDATTGLVTFKATGNVTIKFVVTDDAGRKTSSTSFTVKQMAPQWFIWEGNPLDGAYPRPAGTSNMRVFTGPVMNNPTTTTNPTFFGAYIPEIIGLPRNQIQLLFGAGVDGLATFGYSDNIDAARSSGWIGFKFQWNPGGRTLGIASIGVMLPGNQQYHLEAYTNFPS
NGR	sc_96554	Bas60	SLQGXWZA_CDS_0035	IGCTA	164	168	5	MYPIPLFMSTTPASVVTATSITTSSIGIAIVGGKKQLTYTVTPEDGALFDIAFSSSDNTKMVIDNSGMMEFVAEGGFDAIMTAKNNLGAVLTDQSGGYASELSVYTESLSAMDVGTTQQLVATISPEGAKDLPDMVITYTTTDPEVATVSPTGLITALKDGGCRIGCTATYQGTVVASDRSYLGVNAIPVISNVTAVANSYGDVRVAWDVTDPLDGDTYTVEVLDLSDNSVQWTTTTTNTHAYFDISDSIPLYGFAPTYLKISVKSTKAAAVIFNNSIATDDSFIKEVIVFAGQDNVNAHFTELSGANKAAMSSTTARNAYAAQRGLANAEVLPLNTASGSSAADKYADDKAGTGTPDNYWYDLDNTADGPCLTNFITKVTPYASKVKAIIWGQGENDAVSASSTVAGRYSNTTRYHDATIAIFDKMRTIVPASQAKIVWQILGRSYLYGVEVNGVDWQKYRNVQRTISTARDDVIIGSWVDGAERYSGYVYEEGIDGRIHYVSSVYQTAATKLAKSAADGTDLTSTSPVWVDMAVPTGATATSQSNQDTILAWDAQGYSKHYFRNINVLTASVLTEQTLNTNSYTFTYADQVEQYGFAAGTAIFDVAYYDEANDVLSPLVRFNVNITAGTEEDKPVVMDYDLTQETLPSDVKVNGGNSFARASGDKLVATNTLVAPLEYVGTTPVGRRVTANTATQIFVNNALTSASPWVKTNLTVAASSDNSPAGTTANVFKLTPTTTSGSHILTATYTNAYNISAGRNWSASVFLKANGITKAKLRLKAGTEVNEGTFDLAAGTFTGSEANIISMGNGWYRAILHKTGIAKQSSISFEIIALDATGAEIFAGNGTSNLAVWLPQLEGASTGETSKAGSPYVCTYPGNLGGVSFTIPRNGHTGVDVYYSNGDVVRDVFSGTASTWTINYSSLYDWGSVFITGLKYYD
NGR	sc_96554	Bas61	STINALMN_CDS_0033	IGCTA	164	168	5	MYPIPLFMSTTSASVVTATSITTSSIGIAIVGSKKQLTYTVTPEDGALFDIAFSSSDDTKMVIDNNGMMEFVAEGGFDAIMTAKNNLGAVLTDQSGGYASELSVYTESLSAMDVGTTQQLVATISPEGAKDLPDMVITYTTTDPEVATVSPTGLITALKDGNCRIGCTATYQGTVVASDSSYLGVNAIPVISNVTAVANSYGDVRVAWDVADPLDGDTYTVEVLDLSNNSVQWTTTTTNTYAYFDITDSIPLYGFAPTYLKISVKSTKAAPVIFNNSIATDDSFIKEVIVFAGQDNVNAHFTELSGANKAAMSSTTARNAYATQRGLANAEVLPLNTASGSSAADKYADDKAGTGTPDNYWYDLDNTADGPCLTNFITKVTPYASKVKAIIWGQGENDAVSASSTVAGRYSNTTRYHDATIAIFDKMRTIVPASQAKIVWQILGRSYLYGVEVNGVDWQKYRNVQRTISTARDDVIIGSWVDGAERYSGYVYEEGIDGRIHYVSSVYQTAATKLAKSAADGTDLTSTSPVWVDMAVPTGATATSKPNQDTILAWDAQGYSKHYFRNINVLTASVLTEQTLNTNSYTFTYADQVEQYGFAAGTTIFDVAYYDEANDVLSPLVRFNVNVTAGTVEDKPVVMDYDLTQETLPADVRVNRSNHYARASGDILVPTEVSAPIAPLEYIGTTPQGRRVVAANRTYIFINNNLTTASPWLKTNLTVTASTINSPVGTTANTYKLTPSTNPGQHILSAVNTASDITAGKQWAASVFLKPDGITKVKLKLTSGDEVNEGTYDLEAGTFTGTDANMIDMGNGWYRVILHKVTIAKQASMTYEIIALNASGSDTFAGDGTGGLIAWVPQLEMGDMTNPVWAGTPFVCTYARDTDSAATFTIPKNGHTGVDIYHTDGTVQREIFTGTATTWMLSFNAASADWGSKFISGLKYYD
NGR	sc_96554	Bas62	GWVENXDW_CDS_0162	IGCTA	164	168	5	MYPIPLFMSTTSASGVTATSITTASIGIAIVGSKKQLTYTVSPEDGALFDIAFSSSDNTKMVIDNNGMMEFVAEGGFDAIMTAKNNLGAVLTDQSGGYASELSVYTESLSAMDVGTTQQLVATISPEGAKDLPDMVITYTTTDPEVATVSPTGLITALKDGNCRIGCTATYQGTVVASDSSYLGVNAIPVISNVTAVANSYGDVRVAWDVADPLDGDTYTVEVLDLSNNSVQWTTTTTNTHAYFDISDSIPLYGFAPTYLKISVKSTKAAPVIFNNSIATDDSFIKEVIVFAGQDNVNAHFTELSGANKAAMSSTTARNAYATQRGLANAEVLPLNTASGSSAADKYADDKAGTGTPDNYWYDLDNTADGPCLTNFITKVTPYASKVKAIIWGQGENDAVSASSTVAGRYSNTTRYHDATIAIFDKMRTIVPASQAKIVWQILGRSYLYGVEVNGVDWQKYRNVQRTISTARDDVIIGSWVDGAERYSGYVYEQGIDGRIHYVSSVYQTAATKLAKSAADGTDLTSTSPVWVDMAVPTGATAISQSNQDTILAWDAQGYSKHYFRNINVLTASVLTEQTLNTNSYTFTYADQVEQYGFAAGTTIFDVAYYDEANDVLSPLVRFNVNVTAGKVEDKPVVMDYDLTQETLPADVRVNRSNHYARASGDILVPTEVSAPVAPLEYIGTTPQGRRVVAANRTYIFVNNNLTTASPWLKTNLTVTASTIKSPVGTTANTYKLTPSTTSGQHVLSAVNTASDITAGRQWAASVFLKPDGITKVKLKLTSGNEVNEGTYDLEAGTFTGTDANMIDMGNGWYRVILHKVTVAKQASMTYEIIALNASGSDTFAGDGTGGLIAWVPQLEMGDMTNPVWAGTPFVCTYARDTDSAATFTIPKNGHTGVDIYHTDGTVQREIFTGTATTWMLSFNAASADWGSKFISGLKYYD
NGR	sc_96554	CM1	VANYZJHN_CDS_0041	IGCTA	105	109	5	MLPIPLLKLGRHFLDKRGGIKELAVLSYPIDNSDGTSNTVSYVNSLAILFDDGQLNITGYNRFGECRTGDLDTINYPNEAAWNVDHVWRADRAFVIRTFDNKFFYIGCTAGLIGSEAAGGNDVCVREWTPLPEQIVTGLHLDTHPERLVEVMGGVNNTVWVIAAPEADGMLHLYGSGNNTYGSLHVDKNQHATPVKIGETSENPETGPWKNPRINCEVHDNSVIFGGPNGFWIAGYDFLRNNSKNTLVYPAEHVTLDQFKGIPVGETWKGFMCGPNGAIIATERMHKPDDQQLVNVFYGQDVWGDDTWRSLNITYTHEVIMARGYGTSGIFFNNGTKQYRGFSRNLCNDIGAQSANNSPRANFIHYRALATAKFVEQTEPVSWTESVYFQGIHREGFLGTFCVVNGKLWWSGIPRGSFSGSNNLFGGRLNSQGFTEIPENWYKNVPVDSWGIEDIFDVNGVSNVSNIYIGDTVKMKLKPQPEGATFIIDKIELVNAAGTVVTDANYQFSTNWNHGGANEVVVTQYNRNINRRGLYSIKITYHDKHGTGRTYTTRTLNWNTIVPAYPSNGKWHTVGRNKQFHVNDTVYFGLNGTQPAVEGDTSYMVRLHRMDAGSVTYDVTQEIYDQRRATYDNIVKTQALWEFNPNGKGGKMLQVNEQNGTSLTVHEHPDPWPDPGKPHPGARTLKIVSHDAGYFGIRWEATVRYVDGTTNNIGITLGGTSEDNSLKIAYTPRGISIDNMDVVRNGYGDVNVKVTLGEHLGGERIIMYAFDHDPRTNGTYANQAWSYLINAPEPNTKEFYYGMKRDVCKKTGTHDWIAICVKDERTAWDEPVNRWFIGIPTRSDKYVAEYIVCMGGTNLNMCWNEDANKYSDYDYMRDYSCNQWFNQSTGYPPRQARVNPAIFTDTQVFLTKQANEVQTFKNKYDPNKWFYNCYGAFFWGPGELPGGGSCLNEATYASDYIMGQVKKYKIIPGPETLGNAVDPYIIMTALRSNMDGTSMSMQIPVTNGYKRVVMIIKCDLIGKPVLAENGTSTHPFEIALHYQFADSPFAGDKRISDTDAQRCKKVLLGAGWWWYEFDLTDKFTDTSKVVTGLRLDLGENMHKAVCDGTYGDPTIYLKYISFEHPEDVVYGPKLRLFGSWIAKDRVGMGKKVRGFLVDAGTEDMLVNAVWPELPGTQWDNSAKSINWFNIHRAMWATNCYLWRELNDQAFGFSDGRRMAIICWTTLQRCYDHDYEIGGRAWKNIRDRIITNFADDNGGGAHNFGTSRLIHLNGSSAYKKEGYSGSMIEWGLVKDARVLMGQQLAAAIGPSAVQSVKPAWFDIPLWSPGTPGTAAINPTTGDLEISWEDLKQVGGWDKTGYQVQWWRADGSLAADEFVKDNFYTMSSAKAQQLFGQATPSTITMSMCCKDNRTGALGPRVAKVFSGIKWNLPVQSISWKQIGDNKLLVTPACQFNATLNVDPAVAANSAKASDFSVSNTAMADVRKIDTLNARITCKNTYGTFQIINNFTDADSKVVRTASQTLSLGTLAYAALITEQSATLQGGGVGKSITTPVWKPNEWVVFDLTVDFSSDNNWTWVRNCLSQLMGGPSSISDSHDSTDPSVFQVGKTHPETGETLPDRKYALVCISYGKADVTFSGTHTYNGTYNFSRKYSLKAGNIIDEVGVLYNPGNGIGIVGGKLQMQEPSITPSNVSGIRKTWESSNTNIATVDATTGLVTFKATGNVTIKFVVRDDAGRKTSSTSFTVRQMAPQWFIWEGNPLDGAYPRPAGTSNMRVFTGPVMNNPTTTTNPTFFGAYIPEIIGLPRNQIQLLFGAGVDGLATFGYSDNIDAARSSGWIGFKFQWNPGGRTLGVASIGVMLPGNQQYHLEAYTNFPS
NGR	sc_96554	EV146	HSSKGKMR_CDS_0059	IGCTA	105	109	5	MLPIPLLKLGRHFLDKRGGIKELAVLSYPIDNSDGTSNTVSYVNSLAILFDDGQLNITGYNKFGECRTGDRSPINYPSETAWNVDHVWRADRAFVIRTFDNQFFYIGCTAGLIGSTAAGGNDVCVNEWTPLPEQIVKGLHLDTHPERLIEVMGGINNTVWVIAEAEGTGILNLYGSGNNTYGSLHVDKNQHATPVKIGETSENPETGPWKNPSINCEVHDNSVIFGGPRGFWIAGYDFLRNNSRNDLVWPPVQITRNDLRGIPADEEWKGFMCGPNGAVIATQRMHRPDDQQLVNVFYGQNIWGDDTWRELNITYTHEVMMARGYGTSGIFFNNGTKQYRGFSRNLCNDIGAQSANNSPRADFIHYQALATAKYVEQRMPVSWTESVYFQGIHREGFLGTFTVVNGKLWWSGIPRGSFAGSNNLFGGRLNSQGFTEVPENWYKNVPVDSWGVDDIFDVNGVSSVSNIYIGDTVKMKLKPQPEGATFIIDKIELVNAAGTVVTDANYQFSTNWNHGGANEVVVTQYNRNVNRRGLYSVKITYHDKHGTGRTHTTRTLNWNTIVPAYPSNGKWHTVGRNKQFHVNDTVYFGLNGTQPAVEGDTSYMVRLHRMDAGSVTYDVTQEIYDQRRATYDNIVKTQALWEFNPNGKGGKMLQVNEQNGTSLTVHEHPDPWPDPGKPHPGARTLKIVSHDAGYFGIRWEATVRYVDGTTNNIGITLGGTSEDNSLKIAYTPRGISIDNMDVVRNGYGDVNVKVTLGEHLGGERIIMYAFDHDPRTNGTYANQAWSYLINAPEPNTKEFYYGMKRDVCKKTGTHDWIAICVKDERTAWDEPVNRWFIGIPTRSDKYVAEYIVCMGGTNLNMCWNEDVNKYSDYDYMRDYSCNLWFNQTTGYPPRQARVNPAIFTDTQVFLTKQANEVQTFKNKYDPNKWFYNCYGAFFWGPGELPDGGSCLNEATYASDYIMGQVKKYKIIPGPETLGNAVDPYIIMTALRSNMDGTSMSMQIPVTNGYKRVVMIIKCDLIGKQVLAENGTSTHPFEIALHYQFADSPFAGDKRISDTDAQRCKKVLLGAGWWWYEFDLTDKFTDTSKVVTGLRLDLGENMHKAVCDGTYGDPTIYLKYVSFEHPEDVVYGPKLRLFGSWIAKDRVGMGKKVRGFLVDAGTEDMLVNAVWPELPGTQWDNSAKSINWFNIHRAMWTTNCYLWRELNDQAFGFSDGRRMAIICWTTLQRCYDHDYEIGGRAWKNIRDRIITNFADDNGGGAHNFGTSRLIHLNGSSAYKKEGYSGSMIEWGLVKDARVLMGQQLAAAIGPSAVQSVKPAWFDIPLWSPGTPGTAAINPTTGDLEISWEDLKQVGGWDKTGYQVQWWRADGSLAADEFVKDNFYTMSSAKAQQLFGQATPSTITMSMCCKDNRTGALGPRVAKVFSGIKWNLPVQSISWKQIGDNKLLVTPACQFNATLNVDPAVAANSAKASDFSVSNTAMADVRKIDTLNARITCKNTYGTFQIINNFTDADSKVVRTASQTLSLGTLAYAALITEQSATLQGGGVGKSITTPVWKPNEWVVFDLTVDFSSDNNWTWVRNCLSQLMGGPSSVSDSHDSTDPSVFQVGKTHPETGETLPDRKYALVCISYGKADVTFSGTHTYNGTYNFSRKYSLKAGNIIDEVGALYNPGNGIGIVGGKLQMQEPSITPSNVSGIRKTWESSNTNIATVDATTGLVTFKATGNVTIKFVVTDDAGRKTSSTSFTVKQMAPQWRMWIGTATNGAYPNPAGTSGMKTFSTSKPMEYGSGPKVGQMVYFGAYIPEIIGLPRSQLQLLFGAGVDDLATFGYSDNIEAARSSGWVGFRMESGKEGRILGTASIGVMFPGDQQYRLEAYATFSR
NGR	sc_96554	EV156	MGAQEVLC_CDS_0073	IGCTA	105	109	5	MLPIPLLKLGRHFLDKRGGIKELAVLSYPIDNSDGTSTTVSYVNSLAILFDDGQLNITGYNRFGECRTGDLDTINYPNEAAWNVDHVWRADRAFVIRTFDNQFFYIGCTAGLIGSDAAGGNDVCVREWTPLPEQIVKGLHLDTHPERLIEVMGGINNTVWVIAEAEGAGILHLYGSGNNTYGSLHVDKNQHATPVKIGETSENPETGPWKNPSINCEVHDNSVIFGGPRGFWIAGYDFLRNNSRNDLVWPPAQITRDDLRGIPADEEWKGFMCGPNGAVVVTQRMHRPDDQQLVNVFYGQNVWGDDTWRPLNITYTHEVIMARGYGTSGIFFNNGTKQYRGFSRNLCNDIGAQSANNNPRADFIHYQALATAKYVEQRLPVSWTESVYFQGIHREGFLGTFTVVNGKLWWSGIPRGSFAGSNNLFGGRLNSQGFTEVPENWYKNVPVDSWGVDDIFDVNGVSSVSNIYIGDTVKMKLKPQPEGATFIIDKIELVNAAGTVVTDANYQFSTNWNHGGANEVIVTQYNRNVNRRGLYSVKITYHDKHGTGRTHTTRTLNWNTIVPAYPSDGKWHTVGRNKQFHVNDTVYFGLNAAQPAVEGDTSYMVRLHRMDAGSVTYDVTQEIYNQRRNTYDNLVQTQALWEFNPNGRGGKMLQVNEQNGTSLTVHEHPNPWPDPGKPNSGARTLKIVSHDAGYFGIRWEATVRYADGTTNNIGITLGGTSEDNSLKIAYTPRGISIDNMDVVRNGYGDVNVKVTLGEHLGGERIIMYAFDHDPRTNGTYADQAWSYLINAPEPNTKEFYYGMKRDVCKKTGTHDWIAICVKDERTAWDEPVNRWFIGIPTRSDKYVAEYIVCMGGTNLNMCWNEDANKYSDYDYMRDYSCNQWFNQSTGYPPRQARVNPAIFTDTQVFLLKQANEVQTFKNNYDPNKWFYNCYGAYFWGPAELPDSGSCFEAATYGSDYIMGQVKKYKMIPGPETLGNAVDPYINFAALHANMDGARYPFDVPVANGYKRVVMIIKCDLIGKQVLAENGTSTHPFEVALHYQFADSPYAGDKRISDTDAKRCKKVLLGAGWWWYEFDLTDKFTDDTKTLTGIRLDLGENMHKAVCDGTYGDPTVYLKYVSLEHPEDAVIGPKLKLFGSWIAKDRVGMGKKVRGFLIDAGTEDMLVNAVWPTLEGTAYNNAARSINWFNIHRAMWTTNCYLWRELNDQAFGFSDGRRMAIICWTTLQRCYDHDYEIGGRAWKDIRDRIIYNFADDNGGGAYNFGTSRLIHLNGSSAYKKEGYSGSMIEWGLVKDARVLMGQQLAAAIGPSAVQSVKPAWFDIPLWSPGTPGTAAINPTTGDLEISWEDLKQVGGWDKTGYQVQWWRADGSLAADEFVKDNFYTMSSAKAQQLFGQATPSTITMSMCCKDNRTGALGPRVAKVFSGIKWNLPVQSVSWKQIGDNKLLVTPACQFNATLNVDPAVAANSAKASDFSVSNTAMADVRKIDTLNARITCKNTYGTFQIINNFTDADSKVVRTASQTLSLGTLAYAALITEQSATLQGGGVGKSIATPVWKPNEWVVFDLTVDFSSDNNWTWVRNCLSQLMGGPSSISDSYDSTDPSVFQVGKTHPETGETLPDRKYALVCISYGKADVTFSGTHSYNGTYNFSRKYSLKAGNIIDEVGVLYNPGNGIGIVGGKLQMQEPSITPSNVSGIRKTWESSNTNIATVDAATGLVTFKATGNVTIKFVVTDDAGRKTSSTSFTVKQMAPQWRMWIGTATNGAYPNPAGTSGMKTFSTSKPMEYGSGPKVGQMVYFGAYIPEIIGLPRSQLQLLFGAGVDDLATFGYSDNIEAARSSGWVGFRMESGKEGRILGTASIGVMFPGDQQYRLEAYATFSR
NGR	sc_96554	KCP031	QVQAATJQ_CDS_0041	IGCTA	105	109	5	MLPIPLLKLGRHFLDKRGGIKELAVLSYPIDNSDGTSNTVSYVNSLAILFDDGQLNITGYNKFGECRTGDRNPINYPSETAWNVDHVWRADRAFVIRTFDNQFFYIGCTAGLIGSTAAGGNDVCVNEWTPLPEQIVKGLHLDTHPERLIEVMGGINNTVWVIAEAEGTGILKLYGSGNNTYGSLHVDKNQHATPVKIGETSENPETGPWKNPSINCEVHDNSVIFGGPRGFWIAGYDFLRNNSRNDLVWPPVQITRNDLRGIPADEEWKGFMCGPNGAIIATQRMHKPNDQQLVNVFYGQDVWGDDTWRSLNITYTHEVIMARGYGTSGIFFNNGTKQYRGFSRNLCNDIGAQSANNSPRANFIHYQALATAKYVEQRLPVSWTESVYFQGIHREGFLGTFTVVNGKLWWSGIPRGSFAGSNNLFGGRLNSQGFTEIPENWYKNVPVDSWGIEDIFDVNGVSNVSNIYIGDTVKMKLKPQPEGATFIIDKIELVNAAGTVVTDANYQFSTNWNHGGANEVVVTQYNRNINRRGLYSIKITYHDKHGTGRTYTTRTLNWNTIVPAYPSNGKWHTVGRNKQFHVNDTVYFGLNGTQPAVEGDTSYMVRLHRMDAGSVTYDVTQEIYDQRRATYDNIVKTQALWEFNPNGKGGKMLQVNEQNGTSLTVHEHPDPWPDPGKPHPRARTLKIVSHDAGYFGIRWEATVRYVDGTTNNIGITLGGTSEDNSLKIAYTPRGISIDSMDVVRNGYGDVNVKVTLGEHLGGERIIMYAFDHDPRTNGTYANQAWSYLINAPEPNTKEFYYGMKRDVCKKTGTHDWIAICVKDERTAWDEPVNRWFIGIPTRSDKYVAEYIVCMGGTNLNMCWNEDVNKYSDYDYMRDYSCNLWFNQTTGYPPRQARVNPAIFTDTQVFLTKQANEVQTFKNKYDPNKWFYNCYGAFFWGPGELPGGGSCLNEATYASDYIMGQVKKYKIIPGPETLGNAVDPYIIMTALRSNMDGTSMSMQIPVTNGYKRVVMIIKCDLIGKQVLAENGTSTHPFEIALHYQFADSPFAGDKRISDTDAQRCKKVLLGAGWWWYEFDLTDKFTDTSKVVTGLRLDLGENMHKAVCDGTYGDPTIYLKYVSFEHPEDVVYGPKLRLFGSWIAKDRVGMGKKVRGLLVDAGTEDMLVNAVWPELPGTQWDNSAKSINWFNIHRAMWTTNCYLWRELNDQAFGFSDGRRMAIICWTTLQRCYDHDYEIGGRAWKNIRDRIITNFADDNGGGAHNFGTSRLIHLNGSSAYKKEGYSGSMIEWGLVKDARVLMGQQLAAAIGPSAVQSVKPAWFDIPLWSPGTPGTAAINPTTGDLEISGEDLKQVGGWDKTGYQVQWWRADGSLAADEFVKDNFYTMSSAKAQQLFGQATPSTITMSMCCKDNRTGALGPRVAKVFSGIKWNLPVQSISWKQIGDNKLLVTPACQFNATLNVDPAVAANSAKASDFSVSNTAMADVRKIDTLNARITCKNTYGTFQIINNFTDADSKVVRTASQTLSLGTLAYAALITEQSATLQGGGVGKSIATPVWKPNEWVVFDLTVDFSSDNSWTWVRNCLSQLMGGPSSVSDSHDSTDPSVFQVGKTHPETGETLPDRKYALVCISYGKADVTFSGTHTYNGTYNFSRKYSLKAGNIIDEVGVLYNPGNGIGIVGGKLQMQEPSITPSNVSGIRKTWESSDTNIATVDATTGLVTFKATGNVTIKFVVRDDAGRKTSSTSFTVRQMAPQWFIWEGNPLDGAYPRPAGTSNMRVFTGPVMNNPTTTTNPTFFGAYIPEIIGLPRNQIQLLFGAGVDGLATFGYSDNIDAARSSGWIGFKFQWNPGGRTLGVASIGVMLPGNQQYHLEAYTNFPS
NGR	sc_96554	Mnm1	FVCGJNLI_CDS_0113	IGCTA	105	109	5	MLPIPLLKLGRHFLDKRGGIKELAVLSYPIDNSDGTSNTVSYVNSLAILFDDGQLNITGYNRFGECRTGDLDTINYPNEAAWNVDHVWRADRAFVIRTFDNKFFYIGCTAGLIGSEAAGGNDVCVREWTPLPEQIVTGLHLDTHPERLVEVMGGVNNTVWVIAAPEADGMLHLYGSGNNTYGSLHVDKNQHATPVKIGETSESPETGPWKNPRINCEVHDNSVIFGGPNGFWIAGYDFLRNNSKNTLIYPAEHATLDQFKGISVGETWKGFMCGPNGAIIATERMHKPDDQQLVNVFYGQDVWGDDTWRSLNITYTHEVIMARGYGTSGIFFNNGTKQYRGFSRNLCNDIGAQSANNNPRANFIHYRALATAKFVEQTEPVSWTESVYFQGIHREGFLGTFCVVNGKLWWSGIPRGSFSGSNNLFGGRLNSQGFTEIPENWYKNVPVDSWSIEDIFDVNGVSSVSNIYIGDTVKMKLKPQPEGATFIIDKIELVNAAGTVVTDANYQFSTSWNHGGANEVVVTQHNRNINRRGLYSVKITYHDKHGAGRTHTTRNLNWNIVVPAYPSDGKWHTVGRKKQFHVNDTVYFGLNGSQPAPESDTAYMVRLHRQDAGSTTYDVTQEIYDQRRSIYDNLVKTQALWEFNPNGKGGKMLQVNEQNGTSLTVHEHADPWPDPGKPNPGARTLKVVSHNAGYFGIRWEATVKYVDGTTNNIGITLGGTSEDSSLKIAYTPRGISIDNMDIVRNGYGDVNIKVTLGEHLGGERIIMYAFDHDPRTNGTYANQAWSYLINAPEPNTKEFYYGMKRDVCKKTGTHDWIAICVKDERTAWDEPVNRWFIGIPTRSDKYVTEYIVCMGGTNLNLCWNEDANKYSDYDYMRDISCNQWFNQTTGYPPRQARVNPAIFTDTQVFLTKQANEVQTFKNKYDPNKWFYNCYGAFFWGPGELPNGGSCFEAATYGSDYIMGQVKKYKMIPGPETLGNAVDPYIVFSSVHANMNGEKYPFDVPVANGYRRVVMIIKCDLIGKQVPAENGTSTHPFEIALHYQFADSPFAGDKRISDTDAQRCKKVLLGAGWWWYEFDLTDKLTDNTKTLTGIRLDLGENMHKSVCDGTYGDPTVHLKYVSLEHPEETVIGPKLRLFGSWIAKDRVGMGKKVRGFLMDAGTEDMLVNAVWPTLEGTDYNNAARSVNWFNIHRAMWTTNCYLWRELNDNAFGFSNGRRMAIICWTTLQRCYDHNYEIGGRAWKDTRDRIVYNFADDNGGGAYNFGTSRLIHLNGSSAYKKEGYSGSMIEWGLVKDARVLMGQQLAAAIGPNAVQSVKPAWFDIPLWSSGTPGTAAINPTTGDLEISWEDLKQVGGWDKTGYQVQWWKSDGSLAADEFVKDNFYTMSSAKAQELFGQATPSTITMSMCCKDNRTGALGPRVAKVFSGIKWNPSVQSVSWKQIGDNKLLVTPACQFNATLNVDPAAAANSAKASDFSVSNTAMADVRKIDTLNARITCKNTYGTFQIINNFTDADSKVVRTASQTLSLGTLAYAALITEQSATLQGGGVGKSITTPVWKPNEWVVFDLTVDFSSDNNWTWVRNCLSQLMGGPSSVSDSYDSTDPSVFQVGKTHPETGATLPDRKYALVCISYGKADVTFSGTHTYNGTYNFSRKYSLKAGNIIDEVGVLYNPGNGIGIVGGKLQMQEPSITPSNVSGIRKTWESSNTNIATVDATTGLVTFKATGNVTIKFVVTDDAGRKTSSTSFTVKQMAPQWRMWIGTATNGAYPNPAGTSGMKTFSTSKPMEYGSGPKVGQMVYFGAYIPEIIGLPRSQLQLLFGAGVDDLATFGYSDNIEAARSSGWVGFRMESGKEGRILGTASIGVMFPGDQQYRLEAYATFSR
NGR	sc_96554	Mnm11	SFCWCTEG_CDS_0035	IGCTA	164	168	5	MYPIPLFMSTTSASVVTATSITTSSIGIAIVGSKKQLTYTVSPEDGALFDIAFSSSDNTKMVIDNSGMMEFVAEGGFDAIMTAKNNLGAVLTDQSGGYASELSVYTESLSAMDVGTTQQLVATISPEGAKDLPDMVITYTTTDPEVATVSPTGLITALKDGNCRIGCTATYQGTVVASDSSYLGVNAIPVISNVTAVANSYGDVRVAWDVADPLDGDTYTVEVLDLSNNSVQWTTTTTNTYAYFDISDSIPLYGFAPTYLKISVKSTKAAAVIFNNSIATDDSFIKEVIVFAGQDNVNAHFTELSGANKAAMSSTTVRNAYATQRGLANAEVLPLNTASGSSAADKYADDKAGTGTPDNYWYDLDNTADGPCLTNFITKVTPYASKVKAIVWGQGENDAVSASSTVAGRYSNTTRYHDATIAIFDKMRTIVPASQAKIVWQILGRSYLYGVEVNGVDWQKYRNVQRTISTARDDVIIGSWVDGAERYSGYVYEEGIDGRIHYVSSVYQTAATKLAKSAADGTDLTSTSPVWVDMAVPTGATATSQSNQDTILAWDAQGYSKHYFRNINVLTASVLTEQTLNTNSYTFTYADQVAQYGFAAGTTIFDVAYYDEANDVLSPLVRFNVNVTAGTEEDKPVVMDYDLTQETLPSDVKVNGGNSFARASGDKLVATNTLVAPLEYVGTTPVGRRVTANTATQIFVNNALTSASPWVKTNLTVAASSDNSPAGTTANVFKLTPTTTSSSHILTATYTNAYNISAGRNWSASVFLKANGITKAKLRLKAGTEVNEGTFDLAAGTFTGSEANIISMGNGWYRAILHKTGIAKQSSISFEIIALDATGAEIFAGDGTSNLAVWLPQLEGASTGETSKAGSPYVCTYPGNLGGVSFTIPRNGHTGVDVYYSNGDVVRDVFSGTASTWTINYSSLYDWGSVFITGLKYYD
NGR	sc_96554	NpE	SNPMEISX_CDS_0033	IGCTA	164	168	5	MYPIPLFMSTTSASVVTATSITTSSIGIAIVGSKKQLTYTVSPEDGALFDIAFSSSDNTKMVIDNSGMMEFVAEGGFDAIMTAKNNLGAVLTDQSGGYASELSVYTESLSAMDVGTTQQLVATISPEGAKDLPDMVITYTTTDPEVATVSPTGLITALKDGNCRIGCTATYQGTVVASDSSYLGVNAIPVISNVTAVANSYGDVRVAWDVADPLDGDTYTVEVLDLSNNSVQWTTTTTNTYAYFDISDSIPLYGFAPTYLKISVKSTKAAAVIFNNSIATDDSFIKEVIVFAGQDNVNAHFTELSGANKAAMSSTTARNAYATQRGLANAEVLPLNTASGSSAADKYADDKAGTGTPDNYWYDLDNTADGPCLTNFITKVTPYASKVKAIIWGQGENDAVSASSTVAGRYSNTTRYHDATIAIFDKMRTIVPASQAKIVWQILGRSYLYGVEVNGVDWQKYRNVQRTISTARDDVIIGSWVDGAERYSGYVYEEGIDGRIHYISSVYQTAATKLAKSAADGTDLTSTSPVWVDMAVPTGATATSQSNQDTILAWDAQGYSKHYFRNINVLTASVLTEQTLNTNSYTFTYADQVEQYGFAAGTTIFDVAYYDEANDVLSPLVRFNVNVTAGTVEDKPVVMDYDLTQETLPSDVKVNGGNSFARASGDILVATNTLVAPLEYVGTTPVGRRVTANTATQIFVNNALTSASPWVKTNLTVAASSDNSPAGTTANVFKLTPTTTSGSHILTATYTNAYNINAGRNWSASVFLKANGITKAKLRLKAGTEVNEGTFDLAAGTFTGSEANIISMGNGWYRAILHKTGIAKQSFISFEIIALDATGAEIFAGDGTSNLAVWLPQLEGASTGETSKAGSPYVCTYPGNLGGVSFTIPRNGHTGVDVYYSNGDVVRDVFSGTASTWTINYSSLYDWGSVFITGLKYYD
NGR	sc_96554	NpM	ZXXRQNBU_CDS_0042	IGCTA	105	109	5	MLPIPLLKLGRHFLDKRGGIKELAVLSYPIDNSDGTSNTVSYVNSLAILFDDGQLNITGYNKFGECRTGDRSPINYPSETAWNVDHVWRADRAFVIRTFDNQFFYIGCTAGLIGSTAAGGNDVCVNEWTPLPEQIVKGLHLDTHPERLIEVMGGINNTVWVIAEAEGTGILNLYGSGNNTYGSLHVDKNQHATPVKIGETSENPETGPWKNPSINCEVHDNSVIFGGPRGFWIAGYDFLRNNSRNDLVWPPVQITRNDLRGIPADEEWKGFMCGPNGAIIATQRMHKPNDQQLVNVFYGQDVWGDDTWRSLNITCTHEVIMARGYGTSGIFFNNGTKQYRGFSRNLCNDIGAQSANNSPRANFIHYQALATAKYVEQRLPVSWTESVYFQGIHREGFLGTFTVVNGKLWWSGIPRGSFTGSNNLFGGRLNSQGFTEVPENWYKNVPVDSWGVDDIFDVNGVSSVSNIYIGDTVKMKLKPQPEGATFIIDKIELVNAAGTVVTDANYQFSTNWNHGGANEVVVTQYNRNINRRGLYSIKITYHDKHGTGRTYTTRTLNWNTIVPAYPSDGKWHTVGRNKQFHVNDTVYFGLNGTQPAVEGDTSYMVRLHRMDAGSVTYDVTQEIYDQRRATYDNIVKTQALWEFNPNGKGGKMLQVNEQNGTSLTVHEHPDPWPDPGKPHPGARTLKVVSHDAGYFGIRWEATVRYADGTTNNIGITLGGTSEDNSLKIAYTPRGISIDNMDVVRNGYGDVNVKVTLGEHLGGERIIMYAFDHDPRTNGTYANQAWSYLINAPEPNTKEFYYGMKRDVCKKTGTHDWIAICVKDERTAWNEPVNRWFTGIPTRSDKYVAEYIVCMGGTNLNLCWNEDANKYSDYDYMRDISCNQWFNQSTGYPPRQARVNPAIFTDTQVFLTKQANEVQTFKNNYDPNKWFYNCYGAYFWGPAELPDSGSCFEAATYGSDYIMGQVKKYKMIPGPETLGDAVDPYINFAALHANMDGARYPFDVPVANGYRRVVMIIKCDLIGKQVLAENGTSTHPFEVALHYQFADSPYAGDKRISDTDSKRCKKVLLGAGWWWYEFDLTDKFTDDTKTLTGIRLDLGENMHKAVCDGTYGDPTVYLKYVSLEHPEDAVIGPKLKLFGSWIAKDRVGMGKKVRGFLIDAGTEDMLVNAVWPTLEGTAYNNAARSINWFNIHRAMWTTNCYLWRELNDQAFGFSDGRRMAIICWTTLQRCYDHDYEIGGRAWKDIRDRVIYNFADDNGGGAYNFGTSRLVHLNGSSAYKKEGYSGSMIEWGLVKDARVLMGQQLAAAIGPNAVQSVKPAWFDIPLWSSGTPGTAAINPTTGDLEISWEDLKQVGGWDKTGYQVQWWRADGSLAADEFVKDNFYTMSSAKAQELFGQATPSTITMSMCCKDNRTGALGPRVAKVFSGIKWNPSVQSVSWKQIGDNKLLVTPACQFNATLNVDPAAAANSAKASDFSVSNTAMADVRKIDTLNARITCKNTYGTFQIINNFTDADSKVVRTASQTLSLGTLAYAALITEQSATLQGGGVGKSITTPVWKPNEWVVFDLTVDFSSDNNWTWVRNCLSQLMGGPSSVSDSHDSTDPSVFQVGKTHPETGATLPDRKYALVCISHGKADVTFSGTHTYNGTYNFSRKYSLKAGNIVDEVGVLYNPGNGIGIVGGKLQMQEPSITPSNVTGIRKTWESSNTGIATVDANTGLVTFKAPGNVNITFVVTDDAGRKTSSASFTVKQMTPQWRMWIGRATNGAYPNPAGTSGMKTFSASRPMEYGSGPKVGQMVYFGAYIPEIIGLPRNQIQLLFGSGVDELATFGYSDNIEAARSSGWVGFRLQLAVEGRVMGFGSIGAMLPGDQQYDLEAYATFSR
NGR	sc_96554	NpN	ROUWOSKM_CDS_0033	IGCTA	164	168	5	MYPIPLFMSTTSASVVTATSITTSSIGIAIVGSKKQLTYTVSPEDGALFDIAFSSSDNTKMVIDNSGMMEFVAEGGFDAIMTAKNNLGAVLTDQSGGYASELSVYTESLSAMDVGTTQQLVATISPEGAKDLPDMVITYTTTDPEVATVSPTGLITALKDGNCRIGCTATYQGTVVASDSSYLGVNAIPVISNVTAVANSYGDVRVAWDVADPLDGDTYTVEVLDLSNNSVQWTTTTTNTYAYFDISDSIPLYGFAPTYLKISVKSTKAAAVIFNNSIATDDSFIKEVIVFAGQDNVNAHFTELSGANKAAMSSTTARNAYATQRGLAKAEVLPLNTASGSSAADKYADDKAGTGTPDNYWYDLDNTADGPCLTNFITKVTPYASKVKAIIWGQGENDAVSASSTVAGRYSNTTRYHDATIAIFDKMRTIVPASQAKIVWQILGRSYLYGVEVNGVDWQKYRNVQRTISTARDDVIIGSWVDGAERYSGYVYEEGIDGRIHYISSVYQTAATKLAKSAADGTDLTSTSPVWVDMAVPTGATATSQSNQDTILAWDAQGYSKHYFRNINVLTASVLTEQTLNTNSYTFTYADQVEQYGFAAGTTVFDVAYYDEANDVLSPLVRFNVNVTAGKVEDKPVVMDYDLTQETLPADVRVNRSNHYARASGDILVPTEVSAPIAPLEYIGTTPQGRRVVAASRTYIFINNNLTTASPWLKTNLTVTASTINSPVGTTANTYKLTPSTTSGQHILSAVNTASDITAGKQWAASVFLKPDGITKVKLKLTSGDEVNEGTYDLEAGTFTGTDANMIDMGNGWYRVILHKVTIAKQASMTYEIIALNASGSDTFAGDGTGGLIAWVPQLEMGDMTNPVWAGTPFVCTYARDTDSAATFTIPKNGHTGVDIYHTDGTVQREIFTGTATTWMLSFNAASADWGSKFISGLKYYD
NGR	sc_96554	NpV	QZCVDMNX_CDS_0033	IGCTA	164	168	5	MYPIPLFMSTTSASVVTATSITTSSIGIAIVGSKKQLTYTVTPEDGALFDIAFSSSDNTKMVIDNNGMMEFVAEGGFDAIMTAKNNLGAVLTDQSGGYASELSVYTESLSAMDVGTTQQLVATISPEGAKDLPDMVITYTTTDPEVATVSPTGLITALKDGNCRIGCTATYQGTVVASDSSYLGVNAIPVISNVTAVANSYGDVRVAWDVTDPLDGDTYTVEVLDLSNNSVQWTTTTTNTYAYFDISDSIPLYGFAPTYLKISVKSTKAAAVIFNNSIATDDSFIKEVIVFAGQDNVNAHFTELSGANKAAMSSTTARNAYATQRGLANAEVLPLNTASGSSAADKYADDKAGTGTPDNYWYDLDNTADGPCLTNFITKVTPYASKVKAIIWGQGENDAVSASSTVAGRYSNTTRYHDATIAIFDKMRTIVPASQAKIVWQILGRSYLYGVEVNGVDWQKYRNVQRTISTARDDVIIGSWVDGAERYSGYVYEEGIDGRIHYVSSVYQTAATKLAKSAADGTDLTSTSPVWVDMAVPTGATATSQPNQDTILAWDAQGYSKHYFRNINVLTASVLTEQTLNTNSYTFTYADQVEQYGFAAGTTIFDVAYYDEANDVLSPLVRFNVNVTAGTVEDKPVVMDYDLTQETLPADVRVNRSNHYARASGDILVPTEVSAPIAPLEYIGTTPQGRRVVAASRTYIFVNNNLTTASPWLKTNLTVTASTINSPVGTTANTYKLTPSTTSGQHILSAVNTASDITAGKQWAASVFLKPDGITKVKLKLTSGDEVNEGTYDLEAGTFTGTDANMIDMGNGWYRVILHKVTIAKQASMTYEIIALNASGSDTFAGDGTGGLIAWVPQLEMGDMTNPVWAGTPFVCTYARDTDSAATFTIPKNGHTGVDIYHTDGTVQREIFTGTATTWMLSFNAASADWGSKFISGLKYYD
NGR	sc_96554	TP5	DTFHTRMV_CDS_0040	IGCTA	105	109	5	MLPIPLLKLGRHFLDKRGGIKELAVLSYPIDNSDGTSNTVSYVNSLAILFDDGQLNITGYNRFGECRTGDLDTINYPNEAAWNVDHVWRADRAFVIRTFDNKFFYIGCTAGLIGSEAAGGNDVCVREWTPLPEQIVTGLHLDTHPERLVEVMGGVNNTVWVIAAPEADGMLHLYGSGNNTYGSLHVDKSQHATPVKIGETSESPETGPWKNPRINCEVHDNSVIFGGPNGFWIAGYDFLRNNSKNTLVYPAEHVTLDQFKGIPVGETWKGFMCGPNGAIIATERMHKPDDQQLVNVFYGQDVWGDDTWRSLNITYTHEVIMARGYGTSGIFFNNGTKQYRGFSRNLCNDIGAQSANNSPRANFIHYRALATAKFVEQTEPVSWTESVYFQGIHREGFLGTFCVVNGKLWWSGIPRGSFSGSNNLFGGRLNSQGFTEIPENWYKNVPVDSWGIEDIFDVNGVSNVSNIYIGDTVKMKLKPQPEGATFIIDKIELVNAAGTVVTDANYQFSTNWNHGGANEVVVTQYNRNINRRGLYSIKITYHDKHGTGRTYTTRTLNWNTIVPAYPSNGKWHTVGRNKQFHVNDTVYFGLNGTQPAVEGDTSYMVRLHRMDAGSVTYDVTQEIYDQRRNTYNNLVQTQAVWEFNPNGRGGKMLQVNEQNGTSLTVHEHPDPWPDPGKPHPGARTLKIVSHDVGYFGIRWEATVRYADGTTNNIGITLGGTSEDNSLKIAYTPRGISIDNMDVVRNGYGDVNVKVTLGEHLGGERIIMYAFDHDPRTNGTYANQAWSYLINAPEPNTKEFYYGMKRDVCKKTGTHDWIAICVKDERTAWDEPVNRWFIGIPTRSDKYVAEYIVCMGGTNLNMCWNEDVNKYSDYDYMRDYSCNLWFNQTTGYPPRQARVNPAIFTDTQVFLTKQANEVQTFKNKYDPNKWFYNCYGAFFWGPGELPGGGSCFEAATYASDRFMGQVKKYKIIPGPETLGNAVDPYIIMSDLRSNMDGTSISMQVPVTNGYKRVVMIIKCDLIGKQVLAENGTSTHLFETALHYQFADSPFAGDKRISDTDAVRCKKFMLGGGWWWYEFDLTDKFTDTSKVVTGLRLDLGENMHKSVCDGTYGDPTVYLKYVSFEHPEDVVYGPKLRLFGNWIAKDREGMGRKVRGFLVDAGTEDMLVNAVWPELPGTQWDNSAKSINWFNIHRAMWATNCYLWKELNDGAFGFTGGRRMAIICWTTLQRCYDHDYEIGGRAWKNIRDRIITNFADPNGGGAYGFDCSRLIHLNGSSAYKKEGYSGSMIEWGLVKDARVLMGQQLAAAIGPNAVQSVKPAWFDIPLWSSGTPGTAAINPTTGDLEISWEDLKQVGGWDKTGYQVQWWRADGSLAAEEFVKDNFYTMSSAKAQELFGQAAPSTITMSMCCKDNRTGALGPRVAKVFSGIKWNLPVQSVSWKQIGDNKLLVTPACQFNATLNVDPAVAANSAKASDFSVSNTAMADVRKIDTLNARITCKNTYGTFQIINNFTDADSKVVRTASQTLSLGTLAYAALITEQSATLQGGGVGKSIATPVWKPNEWVVFDLAVDFSSDNNWTWVRNCLPQLMGGPSSVSDSHDSTDPSVFQVGKTHPETGATLPDRKYALVCISYGKADVTFSGTHTYNGTYNFSRKYSLKAGNIIDEVGVLYNPGNGIGIVGGKLQMQEPSITPSNVAGIRKTWESSNTNIATVDATTGLVTFKATGNVTIKFVVTDDAGRKTSSTSFTVKQMAPQWRMWIGTATNGAYPNPAGTSGMKTFSTSKPMEYGSGPKVGQMVYFGAYIPEIIGLPRSQLQLLFGAGVDDLATFGYSDNIEAARSSGWVGFRMESGKEGRILGTASIGVMFPGDQQYRLEAYATFSR
NGR	sc_96626	Bas48	ANRGPXUD_CDS_0162	IGDYL	16	20	5	MTKIDLNAGDHVVVKCIGDYLGFTIGNTYEAVVAKVYHDKVLSLVFDCDDDGDDRYVCEVLARDDSEDQKFLVIELNGIFVER
NGR	sc_96626	Bas49	GZBGXRAD_CDS_0169	IGDYL	16	20	5	MTKIDLNAGDHVVVKCIGDYLGFTIGNTYEAVVAKVYHDKVLSLVFDCDDDGDDRYVCEVLARDDSEDQKFLVIELNGIFVER
NGR	sc_96626	Bas50	SKUGPZMA_CDS_0162	IGDYL	16	20	5	MTKIDLNAGDHVVVKCIGDYLGFTIGNTYEAIVAKVYHDKVLSLVFDCDDDGDDRYVCEVLARDDSEDQKFLVIELNGIFVER
NGR	sc_96626	Bas51	XOUGXJHA_CDS_0167	IGDYL	16	20	5	MTKIDLNAGDHVVVKCIGDYLGFTIGNTYEAVVAKVYHDKVLSLVFDCDDDGDDRYVCEVLARDDSEDQKFLVIELNGIFVER
NGR	sc_96626	Bas52	TBSZLQPR_CDS_0162	IGDYL	16	20	5	MTKIDLNAGDHVVVKCIGDYLGFTIGNTYEAVVAKVYHDKVLSLVFDCDDDGDDRYVCEVLARDDSEDQKFLVIELNGIFVER
NGR	sc_96626	Bas53	GKAZVSLJ_CDS_0159	IGDYL	16	20	5	MTKIDLNAGDHVVVKCIGDYLGFTIGNTYEAVVAKVYHDKVLSLVFDCDDDGDDRYVCEVLARDDSEDQKFLVIELNGIFVER
NGR	sc_96626	Bas54	GCMKQMEH_CDS_0161	IGDYL	16	20	5	MTKIDLNAGDHVVVKCIGDYLGFTIGNTYEAVVAKVYHDKVLSLVFDCDDDGDDRYVCEVLARDDSEDQKFLVIELNGIFVER
NGR	sc_96626	Bas55	LSMJMTVO_CDS_0163	IGDYL	16	20	5	MTKIDLNAGDHVVVKCIGDYLGFTIGNTYEAVVAKVYHDKVLSLVFDCDDDGDDRYVCEVLARDDSEDQKFLVIELNGIFVER
NGR	sc_96626	Bas56	CZNZQHMK_CDS_0163	IGDYL	16	20	5	MTKIDLNAGDHVVVKCIGDYLGFTIGNTYEAVVAKVYHDKVLSLVFDCDDDGDDRYVCEVLARDDSEDQKFLVIELNGIFVER
NGR	sc_96626	Bas57	NRSQTBIY_CDS_0169	IGDYL	16	20	5	MTKIDLNAGDHVVVKCIGDYLGFTIGNTYEAVVAKVYHDKVLSLVFDCDDDGDDRYVCEVLARDDSEDQKFLVIELNGIFVER
NGR	sc_96626	Bas58	EPDFATUR_CDS_0167	IGDYL	16	20	5	MTKIDLNAGDHVVVKCIGDYLGFTIGNTYEAVVAKVYHDKVLSLVFDCDDDGDDRYVCEVLARDDSEDQKFLVIELNGIFVER
NGR	sc_96626	Bas59	XFIPRPCZ_CDS_0163	IGDYL	16	20	5	MTKIDLNAGDHVVVKCIGDYLGFTIGNTYEAVVAKVYHDKVLSLVFDCDDDGDDRYVCEVLARDDSEDQKFLVIELNGIFVER
NGR	sc_96626	Bas60	SLQGXWZA_CDS_0214	IGDYL	33	37	5	MTTIIATHNKILSDGKVTVGNRVDTLNFKKVRKIGDYLVGGAGRLSSILTFFSWFEQNLQCQAAQETIPGLVIQSDPDKEDEEFVALVVHPDGKIYMHEGNNPTRAYPLTEDYYAVGSGADFALAALDAGATPEEAMEVAKLRDAFSGGETFVEEIEEQLELTAEDILNFSKEQLISMLLTGDPDSDEAESILAEMKESQEKVLTVSEKLDKVSSDN
NGR	sc_96626	Bas61	STINALMN_CDS_0216	IGDYL	33	37	5	MTTIIATRNKILSDGKVTVGSRVDTLNFKKVRKIGDYLVGGAGRLSSILTFFSWFEQNLQCQAAQETIPGLVIQSDPDKEDEEFVALVVHPDGKIYMHEGNNPTRAYPLTEDYYAVGSGADFALAALDAGATPEEAMEVAKLRDAFSGGETFIEEIEEQLELTAEDILNFSKEQLISMLLTGDPDSDEAESILAEMKESQEKVLTVSEKLDKVSSDN
NGR	sc_96626	Bas62	GWVENXDW_CDS_0063	IGDYL	33	37	5	MTTIIATRNKILSDGKVTVGSRVDTLNFKKVRKIGDYLVGGAGRLSSILTFFSWFEQNLQCQAAQETIPGLVIQSDPDKEDEEFVALVVHPDGKIYMHEGNNPTRAYPLTEDYYAVGSGADFALAALDAGATPEEAMEVAKLRDAFSGGETFIEEIEEQLELTAEDILNFSKEQLISMLLTGDPDSDEAESILAEMKESQEKVLTVSEKLDKVSSDN
NGR	sc_96626	CM1	VANYZJHN_CDS_0167	IGDYL	16	20	5	MTKIDLNAGDHVVVKCIGDYLGFTIGNTYEAVVAKVYHDKVLSLVFDCDDDGDDRYVCEVLARDDSEDQKFLVIELNGIFVER
NGR	sc_96626	EV146	HSSKGKMR_CDS_0161	IGDYL	16	20	5	MTKIDLNAGDHVVVKCIGDYLGFTIGNTYEAVVAKVYYDKVLSLVFDCDDDGDDRYVCEVLARDDSEDQKFLVIELNGIFVER
NGR	sc_96626	KCP031	QVQAATJQ_CDS_0162	IGDYL	16	20	5	MTKIDLNAGDHVVVKCIGDYLGFTIGNTYEAVVAKVYHDKVLSLVFDCDDDGDDRYVCEVLARDDSEDQKFLVIELNGIFVER
NGR	sc_96626	Mnm1	FVCGJNLI_CDS_0237	IGDYL	16	20	5	MTKIDLNAGDHVVVKCIGDYLGFTIGNTYEAVVAKVYHDKVLSLVFDCDDDVDDRYVCEVLARDDSEDQKFLVIELNGIFVER
NGR	sc_96626	Mnm11	SFCWCTEG_CDS_0221	IGDYL	33	37	5	MTTIIATRNKILSDGKVTVGSRVDTLNFKKVRKIGDYLVGGAGRLSSILTFFSWFEQNLQCQAAQETIPGLVIQSDPDKEDEEFVALVVHPDGKIYMHEGNNPTRAYPLTEDYYAVGSGADFALAALDAGATPEEAMEVAKLRDAFSGGETFIEEIEEQLELTAEDILNFSKEQLISMLLTGDPDSDEAESILAEMKESQEKVLTVSEKLDKVSSDN
NGR	sc_96626	NpE	SNPMEISX_CDS_0211	IGDYL	33	37	5	MTTIIATRNKILSDGKVTVGSRVDTLNFKKVRKIGDYLVGGAGRLSSILTFFSWFEQNLQCQAAQETIPGLVIQSDPDKEDEEFVALVVHPDGKIYMHEGNNPTRAYPLTEDYYAVGSGADFALAALDAGATPEEAMEVAKLRDAFSGGETFIEEIEEQLELTAEDILNFSKEQLISMLLTGDPDSDEAESILAEMKESQEKVLTVSEKLDKVSSDS
NGR	sc_96626	NpM	ZXXRQNBU_CDS_0166	IGDYL	16	20	5	MTKIDLNAGDHVVVKCIGDYLGFTIGNTYEAVVAKVYHDKVLSLVFDCDDDGDDRYVCEVLARDDSEDQKFLVIELNGIFVER
NGR	sc_96626	NpN	ROUWOSKM_CDS_0218	IGDYL	33	37	5	MTTIIATRNKILSDGKVTVGSRVDTLNFKKVRKIGDYLVGGAGRLSSILTFFSWFEQNLQCQAAQETIPGLVIQSDPDKEDEEFVALVVHPDGKIYMHEGNNPTRAYPLTEDYYAVGSGADFALAALDAGATPEEAMEVAKLRDAFSGGETFIEEIEEQLELTAEDILNFSKEQLISMLLTGDPDSDEAESILAEMKESQEKVLTVSEKLDKVSSDN
NGR	sc_96626	NpV	QZCVDMNX_CDS_0217	IGDYL	33	37	5	MTTIIATRNKILSDGKVTVGSRVDTLNFKKVRKIGDYLVGGAGRLSSILTFFSWFEQNLQCQAAQETIPGLVIQSDPDKEDEEFVALVVHPDGKIYMHEGNNPTRAYPLTEDYYAVGSGADFALAALDAGATPEEAMEVAKLRDAFSGGETFIEEIEEQLELTAEDILNFSKEQLISMLLTGDPDSDEAESILAEMKESQEKVLTVSEKLDKVSSDN
NGR	sc_96626	TP5	DTFHTRMV_CDS_0163	IGDYL	16	20	5	MTKIDLNAGDHVVVKCIGDYLGFTIGNTYEAVVAKVYHDKVLSLVFDCDDDGDDRYVCEVLARDDSEDQKFLVIELNGIFVER
NGR	sc_96626	phi92	EXAXBGYR_CDS_0062	IGDYL	33	37	5	MTTIIATRNKILSDGKVTVGNRVDTLNFKKVRKIGDYLVGGAGRLSSILTFFSWFEQNLQCQAAQETIPGLVIQSNPDKEDEEFVALVVHPDGKIYMHEGNNPTRAYPLTEDYYAVGSGADFALAALDAGATPEEAMEVAKLRDAFSGGETFIEEIEEQLELTAEDILNFSKEQLISMLLTGDPDSDEAESILAEMKESQEKVLTVSEKLDKVSSDN
NGR	sc_97740	Bas48	ANRGPXUD_CDS_0208	IIDIL	238	242	5	MAVFNAENTAHKTGDYPLFLGQQMGMYDSINKKYPQLFELYKKQKEQDWAEDEVDLSQSISDFVTCSKSTYDVMVQTLMWQWEADSVAARSIICLFSPFITNSELFTLLMKQSEIEVLHALTYSEIVRQCLPNAREIIEEIQENQNVLSRSGVIVKYMQELEDIGAKYRLDPSSVEEDIVRKCILRALFALLALESIEFIASFACTFAVAEQGIFVQVAQLVQKIMLDEMLHSKGDFAIIDILLNDPAWEKSFLEIKGELKEILDEVRTKEYGWSDYIFSEGRAIIGLNSPLLKEWVDYNCSPIYDYYDIDKDFVPPTKDPLPFMQVWMKPSLQQTANQEMSNTDYRVNTTVNDAEEEIWEF
NGR	sc_97740	Bas49	GZBGXRAD_CDS_0217	IIDIL	238	242	5	MAVFNAENTAHKTGDYPLFLGQQMGMYDSINKKYPQLFELYKKQKEQDWAEDEVDLSQSISDFVTCSKSTYDVMVQTLMWQWEADSVAARSIICLFSPFITNSELFTLLMKQSEIEVLHALTYSEIVRQCLPNAREIIEEIQENQNVLSRSGVIVKYMQELEVIGAKYRLDPSSVEEDVVRKCILRALFALLALESIEFIASFACTFAVAEQGIFVQVAQLVQKIMLDEMLHSKGDFAIIDILLNDPAWEKSFLEIKGELKEILDEVRTKEYGWSDYIFSEGRAIIGLNSPLLKEWVDYNCSPIYDYYDIDKDFVPPTKDPLPFMQVWMKPSLQQTANQEMSNTDYRVNTTVNDAEEEIWEF
NGR	sc_97740	Bas50	SKUGPZMA_CDS_0207	IIDIL	238	242	5	MAVFNAENTAHKTGDYPLFLGQQMGMYDSINKKYPQLFELYKKQKEQDWAEDEVDLSQSISDFVTCSKSTYDVMVQTLMWQWEADSVAARSIICLFSPFITNSELFTLLMKQSEIEVLHALTYSEIVRQCLPNAREIIEEIQENQNVLSRSGVIVKYMQELEVIGAKYRLDPSSVEEDVVRKCILRALFALLALESIEFIASFACTFAVAEQGIFVQVAQLVQKIMLDEMLHSKGDFAIIDILLNDPAWEKSFLEIKGELKEILDEVRTKEYGWSDYIFSEGRAIIGLNSPLLKEWVDYNCSPIYDYYGIDKDFVPPTKDPLPFMQVWMKPSLQQTANQEMSNTDYRVNTTVNDAEEEIWEF
NGR	sc_97740	Bas51	XOUGXJHA_CDS_0217	IIDIL	238	242	5	MAVFNAENTAHKTGDYPLFLGQQMGMYDSINKKYPQLFELYKKQKEQDWAEDEVDLSQSISDFVTCSKSTYDVMVQTLMWQWEADSVAARSIICLFSPFITNSELFTLLMKQSEIEVLHALTYSEIVRQCLPNAREIIEEIQENQNVLSRSGVIVKYMQELEVIGAKYRLDPSSVEEDVVRKCILRALFALLALESIEFIASFACTFAVAEQGIFVQVAQLVQKIMLDEMLHSKGDFAIIDILLNDPAWEKSFLEIKGELKEILDEVRTKEYGWSDYIFSEGRAIIGLNSPLLKEWVDYNCSPIYDYYDIDKDFVPPTKDPLPFMQVWMKPSLQQTANQEMSNTDYRVNTTVNDAEEEIWEF
NGR	sc_97740	Bas52	TBSZLQPR_CDS_0208	IIDIL	238	242	5	MAVFNAENTAHKTGDYPLFLGQQMGMYDSINKKYPQLFELYKKQKEQDWAEDEVDLSQSISDFVTCSKSTYDVMVQTLMWQWEADSVAARSIICLFSPFITNSELFTLLMKQSEIEVLHALTYSEIVRQCLPNAREIIEEIQENQNVLSRSGVIVKYMQELEVIGAKYRLDPSSVEEDIVRKCILRALFALLALESIEFIASFACTFAVAEQGIFVQVAQLVQKIMLDEMLHSKGDFAIIDILLNDPAWEKSFLEIKGELKEILDEVRTKEYGWSDYIFSEGRAIIGLNSPLLKEWVDYNCSPIYDYYGIDKDFVPPTKDPLPFMQVWMKPSLQQTANQEMSNTDYRVNTTVNDAEEEIWEF
NGR	sc_97740	Bas53	GKAZVSLJ_CDS_0203	IIDIL	238	242	5	MAVFNAENTAHKTGDYPLFLGQQMGMYDSINKKYPQLFELYKKQKEQDWAEDEVDLSQSISDFVTCSKSTYDVMVQTLMWQWEADSVAARSIICLFSPFITNSELFTLLMKQSEIEVLHALTYSEIVRQCLPNAREIIEEIQENQNVLSRSGVIVKYMQELEVIGAKYRLDPSSVEEDIVRKCILRALFALLALESIEFIASFACTFAVAEQGIFVQVAQLVQKIMLDEMLHSKGDFAIIDILLNDPAWEKSFLEIKGELKEILDEVRTKEYGWSDYIFSEGRAIIGLNSPLLKEWVDYNCSPIYDYYDIDKDFVPPTKDPLPFMQVWMKPSLQQTANQEMSNTDYRVNTTVNDAEEEIWEF
NGR	sc_97740	Bas54	GCMKQMEH_CDS_0201	IIDIL	238	242	5	MAVFNAENTAHKTGDYPLFLGQQMGMYDSINKKYPQLFELYKKQKEQDWAEDEVDLSQSISDFVTCSKSTYDVMVQTLMWQWEADSVAARSIICLFSPFITNSELFTLLMKQSEIEVLHALTYSEIVRQCLPNAREIIEEIQENQNVLSRSGVIVKYMQELEVIGAKYRLDPSSVEEDIVRKCILRALFALLALESIEFIASFACTFAVAEQGIFVQVAQLVQKIMLDEMLHSKGDFAIIDILLNDPAWEKSFLEIKGELKEILDEVRTKEYGWSDYIFSEGRAIIGLNSPLLKEWVDYNCSPIYDYYDIDKDFVPPTKDPLPFMQVWMKPSLQQTANQEMSNTDYRVNTTVNDAEEEIWEF
NGR	sc_97740	Bas55	LSMJMTVO_CDS_0208	IIDIL	238	242	5	MAVFNAENTAHKTGDYPLFLGQQMGMYDSINKKYPQLFELYKKQKEQDWAEDEVDLSQSISDFVTCSKSTYDVMVQTLMWQWEADSVAARSIICLFSPFITNSELFTLLMKQSEIEVLHALTYSEIVRQCLPNAREIIEEIQENQNVLSRSGVIVKYMQELEVIGAKYRLDPSSVEEDVVRKCILRALFALLALESIEFIASFACTFAVAEQGIFVQVAQLVQKIMLDEMLHSKGDFAIIDILLNDPAWEKSFLEIKGELKEILDEVRTKEYGWSDYIFSEGRAIIGLNSPLLKEWVDYNCSPIYDYYDIDKDFVPPTKDPLPFMQVWMKPSLQQTANQEMSNTDYRVNTTVNDAEEEIWEF
NGR	sc_97740	Bas56	CZNZQHMK_CDS_0209	IIDIL	238	242	5	MAVFNAENTAHKTGDYPLFLGQQMGMYDSINKKYPQLFELYKKQKEQDWAEDEVDLSQSISDFVTCSKSTYDVMVQTLMWQWEADSVAARSIICLFSPFITNSELFTLLMKQSEIEVLHALTYSEIVRQCLPNAREIIEEIQENQNVLSRSGVIVKYMQELEVIGAKYRLDPSSVEEDIVRKCILRALFALLALESIEFIASFACTFAVAEQGIFVQVAQLVQKIMLDEMLHSKGDFAIIDILLNDPAWEKSFLEIKGELKEILDEVRTKEYGWSDYIFSEGRAIIGLNSPLLKEWVDYNCSPIYDYYDIDKDFVPPTKDPLPFMQVWMKPSLQQTANQEMSNTDYRVNTTVNDAEEEIWEF
NGR	sc_97740	Bas57	NRSQTBIY_CDS_0215	IIDIL	238	242	5	MAVFNAENTAHKTGDYPLFLGQQMGMYDSINKKYPQLFELYKKQKEQDWAEDEVDLSQSISDFVTCSKSTYDVMVQTLMWQWEADSVAARSIICLFSPFITNSELFTLLMKQSEIEVLHALTYSEIVRQCLPNAREIIEEIQENQNVLSRSGVIVKYMQELEVIGAKYRLDPSSVEEDIVRKCILRALFALLALESIEFIASFACTFAVAEQGIFVQVAQLVQKIMLDEMLHSKGDFAIIDILLNDPAWEKSFLEIKGELKEILDEVRTKEYGWSDYIFSEGRAIIGLNSPLLKEWVDYNCSPIYDYYDIDKDFVPPTKDPLPFMQVWMKPSLQQTANQEMSNTDYRVNTTVNDAEEEIWEF
NGR	sc_97740	Bas58	EPDFATUR_CDS_0212	IIDIL	238	242	5	MAVFNAENTAHKTGDYPLFLGQQMGMYDSINKKYPQLFELYKKQKEQDWAEDEVDLSQSISDFVTCSKSTYDVMVQTLMWQWEADSVAARSIICLFSPFITNSELFTLLMKQSEIEVLHALTYSEIVRQCLPNAREIIEEIQENQNVLSRSGVIVKYMQELEVIGAKYRLDPSSVEEDVVRKCILRALFALLALESIEFIASFACTFAVAEQGIFVQVAQLVQKIMLDEMLHSKGDFAIIDILLNDPAWEKSFLEIKGELKEILDEVRTKEYGWSDYIFSEGRAIIGLNSPLLKEWVDYNCSPIYDYYDIDKDFVPPTKDPLPFMQVWMKPSLQQTANQEMSNTDYRVNTTVNDAEEEIWEF
NGR	sc_97740	Bas59	XFIPRPCZ_CDS_0192	IIDIL	238	242	5	MAVFNAENTAHKTGDYPLFLGQQMGMYDSINKKYPQLFELYKKQKEQDWAEDEVDLSQSISDFVTCSKSTYDVMVQTLMWQWEADSVAARSIICLFSPFITNSELFTLLMKQSEIEVLHALTYSEIVRQCLPNAREIIEEIQENQNVLSRSGVIVKYMQELEVIGAKYRLDPSSVEEDVVRKCILRALFALLALESIEFIASFACTFAVAEQGIFVQVAQLVQKIMLDEMLHSKGDFAIIDILLNDPAWEKSFLEIKGELKEILDEVRTKEYGWSDYIFSEGRAIIGLNSPLLKEWVDYNCSPIYDYYDIDKDFVPPTKDPLPFMQVWMKPSLQQTANQEMSNTDYRVNTTVNDAEEEIWEF
NGR	sc_97740	Bas60	SLQGXWZA_CDS_0034	IIDIL	333	337	5	MVESRYRKRRSFASGFTLRDAREALLFEADGNYYQWKGSLPKVVPANSTPTSTGGISDTAWKNVGNADDIAQIESELDAIEAEIEDLRESIPEAGKSAYQIAVDNGFQGTETDWLASLKGDPGAPLKLLGTLSNTNQLPATGNNAGDAWIVGENMYAWDGTAWRKVNSQGPEGKSAYEVWLAAGNEGTELDYLASIKGDKGEPGPEGPQGVPGNNANGFDYQGAANSVSDLPSASHGNTSQAWSVGTYLYVSNGVEWINMGAIVGPKGDKGDKGDKGNTGDSAYQVWLNAGNVGTIDEYIASLKGEKGDKGDKGDQGVQGIQGLTGPTGAGLTIIDILTNTSELPQTGEDGDGYLINNELWVWLQGATEWTNVGRLAGTPITAKGHVASASALPPTANYGDAYLTEDTGHLYIYTYNEQTQTAEYVDMGSLKGDKGEKGDAGTNGTDGATWIVKTTDPISSDGKQGDYAFNISTGEVFLKTSATVWSSQGTLPSITDAPSDGKTYARKDGAWEELTNSVDGQDIVPTKVTTNFIEVTAYTNNSVTGDWTPPGTHNMNVLNLTGNATIKAWPGVEDSTKPKPFSAIVYLIQDATGGRTVTLDPSYKVIGSSDINTDPNGVTILQLTYCGVGDYVDAIVAKRT
NGR	sc_97740	Bas61	STINALMN_CDS_0032	IIDIL	333	337	5	MVESRYRKRRSFASGFTLRDAREALLFETDGNYYQWKGSLPKVVPANSTPTSTGGISDTAWKNVGNADDIAQIESELDAIEAEIEDLRESIPEAGKSAYQIAVDNGFQGTETEWLASLKGDPGAPLKLLGTLSNTNQLPTTGNNAGDAWIVGENMYAWDGTAWRKVNSQGPEGKSAYQVWLAAGNQGTELDYLASIKGDKGEPGPEGPQGVPGNNANGFDYQGAANSVSDLPSASPGNTSQAWSIGTYLYVSNGVEWINMGAIVGPKGDKGDKGDKGNTGDSAYQVWLNAGNVGTIDEYIASLKGEKGDKGDKGDQGEQGIQGLTGPTGAGLTIIDILTDTSELPQTGEDGDGYLINNELWVWLQGATQWTNVGRLAGTPITAKGHVASASALPPTANYGDAYLTEDTGHLYIYTYDEQTQTAEYVDMGSLKGDKGEKGDAGTNGTDGATWIVKTTDPISSDGKQGDYAFNISTGEVFLKTSATVWTSQGTLPSITDAPSDGKIYARKDGAWEELTSSVDGQDIVPTKVTANFIEVTAYTNNSVTGDWTPPGTHNMNVLNLTGNSTIKAWPGVEDSTKPKPFSAIVYLIQDATGGRTVTLDPSYKVIGSSDINTDPNGVTILQLTYCGVGDYVDAIVAKRT
NGR	sc_97740	Bas62	GWVENXDW_CDS_0161	IIDIL	333	337	5	MVESRYRKRRSFASGFTLRDAREALLFEADGNYYQWKGSLPKVVPANSTPTSTGGISDTAWKNVGNADDIAQIESELDAIEAEIEDLRESIPEAGKSAYQIAVDNGFQGTETQWLASLKGDPGAPLKLLGTLSNTNQLPTTGNNAGDAWIVGENMYAWDGTAWRKVNSQGPEGKSAYEVWLAAGNEGTELDYLASIKGDKGEPGPEGPQGVPGNNANGFDYQGAANSVSDLPSASHGNTSQAWSVGTYLYVSNGVEWINMGAIVGPKGDKGDKGDKGNTGDSAYQVWLNAGNVGTIDEYIASLKGEKGDKGDKGDQGEQGIQGLTGPTGAGLTIIDILTSTSELPGTGEDGDGYLINNELWVWLQGATEWTNVGRLAGTPITAKGHVASASALPPTANYGDAYLTEDTGHLYIYTYDEQTQTAEYVDMGSLKGDKGEKGDAGTNGTDGATWIVKTTDPISSDGKQGDYAFNISTGEVFLKTSATVWTSQGTLPSITDAPSDGKTYARKDGAWEELTSSVDGQDIVPTKVTTNFIEVTAYTNDSVTGDWTPPGTHNMNVLNLTGNSTIKAWPGVEDSTKPKPFSAIVYLIQDATGGRTVTLDPSYKVIGSSDINTDPNGVTILQLTYCGVGDYVDAIVAKRT
NGR	sc_97740	Bas69	MCRKXSSW_CDS_0060	IIDIL	32	36	5	MANKNRLRVWHIPQVPGKAFYVEVDSVEEGVRIIDILANYDLFQYENNIKGDYCNVSGLQMYDEHITDDEMEEMGLTDRWVDWYYEDDQSFFDNPKEYLNNLKK
NGR	sc_97740	CM1	VANYZJHN_CDS_0215	IIDIL	238	242	5	MAVFNAENTAHKTGDYPLFLGQQMGMYDSINKKYPQLFELYKKQKEQDWAEDEVDLSQSISDFVTCSKSTYDVMVQTLMWQWEADSVAARSIICLFSPFITNSELFTLLMKQSEIEVLHALTYSEIVRQCLPNAREIIEEIQENQNVLSRSGVIVKYMQELEVIGAKYRLDTSSVEEDIVRKCILRALFALLALESIEFIASFACTFAVAEQGIFVQVAQLVQKIMLDEMLHSKGDFAIIDILLNDPAWEKSFLEIKGELKEILDEVRTKEYGWSDYIFSEGRAIIGLNSPLLKEWVDYNCSPIYDYYDIDKDFVPPTKDPLPFMQVWMKPSLQQTANQEMSNTDYRVNTTVNDAEEEIWEF
NGR	sc_97740	EV146	HSSKGKMR_CDS_0208	IIDIL	238	242	5	MAVFNAENTAHKTGDYPLFLGQQMGMYDSINKKYPQLFELYKKQKEQDWAEDEVDLSQSISDFVTCSKSTYDVMVQTLMWQWEADSVAARSIICLFSPFITNSELFTLLMKQSEIEVLHALTYSEIVRQCLPNAREIIEEIQENQNVLSRSGVIVKYMQELEVIGAKYRLDPSSVEEDIVRKCILRALFALLALESIEFIASFACTFAVAEQGIFVQVAQLVQKIMLDEMLHSKGDFAIIDILLNDPTWEKSFLEIKGELKEILDEVRTKEYGWSDYIFSEGRAIIGLNSPLLKEWVDYNCSPIYDYYDIDKDFVPPTKDPLPFMQVWMKPSLQQTANQEMSNTDYRVNTTVNDAEEEIWEF
NGR	sc_97740	EV156	MGAQEVLC_CDS_0159	IIDIL	238	242	5	MAVFNAENTAHKTGDYPLFLGQQMGMYDSINKKYPQLFELYKKQKEQDWAEDEVDLSQSISDFVTCSKSTYDVMVQTLMWQWEADSVAARSIICLFSPFITNSELFTLLMKQSEIEVLHALTYSEIVRQCLPNAREIIEEIQENQNVLSRSGVIVKYMQELEVIGAKYRLDPSSVEEDIVRKCILRALFALLALESIEFIASFACTFAVAEQGIFVQVAQLVQKIMLDEMLHSKGDFAIIDILLNDPAWEKSFLEIKGELKEILDEVRTKEYGWSDYIFSEGRAIIGLNSPLLKEWVDYNCSPIYDYYDIDKDFVPPTKDPLPFMQVWMKPSLQQTANQEMSNTDYRVNTTVNDAEEEIWEF
NGR	sc_97740	KCP031	QVQAATJQ_CDS_0194	IIDIL	238	242	5	MAVFNAENTAHKTGDYPLFLGQQMGMYDSINKKYPQLFELYKKQKEQDWAEDEVDLSQSISDFVTCSKSTYDVMVQTLMWQWEADSVAARSIICLFSPFITNSELFTLLMKQSEIEVLHALTYSEIVRQCLPNAREIIEEIQENQNVLSRSGVIVKYMQELEVIGAKYRLDPSSVEEDVVRKCILRALFALLALESIEFIASFACTFAVAEQGIFVQVAQLVQKIMLDEMLHSKGDFAIIDILLNDPAWEKSFLEIKGELKEILDEVRTKEYGWSDYIFSEGRAIIGLNSPLLKEWVDYNCSPIYDYYDIDKDFVPPTKDPLPFMQVWMKPSLQQTANQEMSNTDYRVNTTVNDAEEEIWEF
NGR	sc_97740	Mnm1	FVCGJNLI_CDS_0028	IIDIL	238	242	5	MAVFNAENTAHKTGDYPLFLGQQMGMYDSINKKYPQLFELYKKQKEQDWAEDEVDLSQSISDFVTCSKSTYDVMVQTLMWQWEADSVAARSIICLFSPFITNSELFTLLMKQSEIEVLHALTYSEIVRQCLPNAREIIEEIQENQNVLSRSGVIVKYMQELEVIGAKYRLDPSSVEEDIVRKCILRALFALLALESIEFIASFACTFAVAEQGIFVQVAQLVQKIMLDEMLHSKGDFAIIDILLNDPAWEKSFLEIKGELKEILDEVRTKEYGWSDYIFSEGRAIIGLNSPLLKEWVDYNCSPIYDYYDIDKDFVPPTKDPLPFMQVWMKPSLQQTANQEMSNTDYRVNTTVNDAEEEIWEF
NGR	sc_97740	Mnm11	SFCWCTEG_CDS_0034	IIDIL	333	337	5	MVESRYRKRRSFASGFTLRDAREALLFETDGNYYQWKGSLPKVVPANSTPTSTGGISDTAWKNVGNADDIAQIESELDAIEAEIEDLRESIPEAGKSAYQIAVDNGFQGTETQWLASLKGDPGAPLKLLGTLSNTNQLPTTGNNAGDAWIVGENMYAWDGTAWRKVNSQGPEGKSAYQVWLAAGNQGTELDYLAAIKGDKGEPGPEGPQGVPGNNANGFDYQGAANSVSDLPSASHGNTSQAWSIGTYLYVSNGVEWINMGAIVGPKGDKGDKGDKGNTGDSAYQVWLNAGNVGTIDEYIASLKGEKGDKGDKGDQGEQGIQGLTGPTGAGLTIIDILTNTSELPQTGEDGDGYLINNELWVWLQGATEWTNVGRLAGTPITAKGHVASASALPPTANYGDAYLTEDTGHLYIYTYNEQTQTAEYVDMGSLKGDKGEKGDAGTNGTDGATWIVKTTDPISSDGKQGDYAFNISTGEVFLKTSATVWTSQGTLPSITDAPSDGKIYARKDGAWEELTSSVDGQDIVPTKVTTNFIEVTAYTNNSVTGDWTPPGTHNMNVLNLTGNSTIKAWPGVEDSTKPKPFSAIVYLIQDATGGRTVTLDPSYKVIGSSDINTDPNGVTILQLTYCGVGDYVDAIVAKRT
NGR	sc_97740	N4	ELNDQXHU_CDS_0020	IIDIL	32	36	5	MANKNRLRVWHIPQVPGKAFYVEVDSVEEGVRIIDILANYDLFQYENNIKGDYCNVSGLQMYDEHITDDEMEEMGLTDRWVDWYYEDDQNFFDNPKEYLNNLKK
NGR	sc_97740	NpE	SNPMEISX_CDS_0032	IIDIL	333	337	5	MVESRYRKRRSFASGFTLRDAREALLFEADGNYYQWKGSLPKVVPANSTPTSTGGISDTAWKNVGNADDIAQIESELDAIEAEIEDLRESIPEAGKSAYQIAVDNGFQGTETEWLASLKGDPGAPLKLLGTLSNTNQLPTTGNNAGDAWIVGENMYAWDGTAWRKVNSQGPEGKSAYQVWLAAGNQGTELDYLASIKGDKGEPGPEGPQGVPGNNANGFDYQGAANSVSDLPSASHGNTSQAWSIGTYLYVSNGVEWINMGAIVGPKGDKGDKGDKGNTGDSAYQVWLNAGNVGTIDEYIASLKGEKGDKGDKGDQGEQGIQGLTGPTGAGLTIIDILTDTSELPQTGEDGDGYLINNELWVWLQGATQWTNVGRLAGTPITAKGHVASASALPPTANYGDAYLTEDTGHLYIYTYDEQTQTAEYVDMGSLKGDKGEKGDAGTNGTDGATWIVKTTDPISSDGKQGDYAFNISTGEVFLKTSATAWTSQGTLPSITDAPSDGKIYARKDGAWEELTSSVDGQDIVPTKVTTNFIEVTAYTNNSVTGDWTPPGTHNMNVLNLTGNSTIKAWPGVEDSTKPKPFSAIVYLIQDATGGRTVTLDPSYKVIGSSDINTDPNGVTILQLTYCGVGDYVDAIVAKRT
NGR	sc_97740	NpM	ZXXRQNBU_CDS_0210	IIDIL	238	242	5	MAVFNAENTAHKTGDYPLFLGQQMGMYDSINKKYPQLFELYKKQKEQDWAEDEVDLSQSISDFVTCSKSTYDVMVQTLMWQWEADSVAARSIICLFSPFITNSELFTLLMKQSEIEVLHALTYSEIVRQCLPNAREIIEEIQENQNVLSRSGVIVKYMQELEVIGAKYRLDPSSVEEDTVRKCILRALFALLALESIEFIASFACTFAVAEQGIFVQVAQLVQKIMLDEMLHSKGDFAIIDILLNDPAWEKSFLEIKGELKEILDEVRTKEYGWSDYIFSEGRAIIGLNSPLLKEWVDYNCSPIYDYYDIDKDFVPPTKDPLPFMQVWMKPSLQQTANQEMSNTDYRVNTTVNDAEEEIWEF
NGR	sc_97740	NpN	ROUWOSKM_CDS_0032	IIDIL	333	337	5	MVESRYRKRRSFASGFTLRDAREALLFETDGNYYQWKGSLPKVVPANSTPTSTGGISDTAWKNVGNADDIAQIESELDAIEAEIEDLRESIPEAGKSAYQIAVDNGFQGTETEWLASLKGDPGAPLKLLGTLSNTNQLPTTGNNAGDAWIVGENMYAWDGTAWRKVNSQGPEGKSAYQVWLAAGNQGTELDYLASIKGDKGEPGPEGPQGVPGNNANGFDYQGAANSVSDLPSASPGNTSQAWSIGTYLYVSNGVEWINMGAIVGPKGDKGDKGDKGNTGDSAYQVWLNAGNVGTIDEYIASLKGEKGDKGDKGDQGEQGIQGLTGPTGAGLTIIDILTDTSELPQTGEDGDGYLINNELWVWLQGATQWTNVGRLAGTPITAKGHVASASALPPTANYGDAYLTEDTGHLYIYTYDEQTQTAEYVDMGSLKGDKGEKGDAGTNGTDGATWIVKTTDPISSDGKQGDYAFNISTGEVFLKTSATAWTSQGTLPSITDAPSDGKIYARKDGAWEELTSSVDGQDIVPTKVTTNFIEVTAYTNNSVTGDWTPPGTHNMNVLNLTGNSTIKAWPGVEDSTKPKPFSAIVYLIQDATGGRTVTLDPSYKVIGSSDINTDPNGVTILQLTYCGVGDYVDAIVAKRT
NGR	sc_97740	NpV	QZCVDMNX_CDS_0032	IIDIL	333	337	5	MVESRYRKRRSFASGFTLRDAREALLFETDGNYYQWKGSLPKVVPANSTPTSTGGISDTAWKNVGNADDIAQIESELDAIEAEIEDLRESIPEAGKSAYQIAVDNGFQGTETEWLASLKGDPGAPLKLLGTLSNTNQLPTTGNNAGDAWIVGENMYAWDGTAWRKVNSQGPEGKSAYQVWLAAGNQGTELDYLASIKGDKGEPGPEGPQGVPGNNANGFDYQGAANSVSDLPSASPGNTSQAWSIGTYLYVSNGVEWINMGAIVGPKGDKGDKGDKGNTGDSAYQVWLNAGNVGTIDEYIASLKGEKGDKGDKGDQGEQGIQGLTGPTGAGLTIIDILTDTSELPQTGEDGDGYLINNELWVWLQGATQWTNVGRLAGTPITAKGHVASASALPPTANYGDAYLTEDTGHLYIYTYDEQTQTAEYVDMGSLKGDKGEKGDAGTNGTDGATWIVKTTDPISSDGKQGDYAFNISTGEVFLKTSATVWISQGTLPSITDAPSDGKIYARKDGAWEELTSSVDGQDIVPTKVTANFIEVTAYTNNSVTGDWTPPGTHNMNVLNLTGNSTIKAWPGVEDSTKPKPFSAIVYLIQDATGGRTVTLDPSYKVIGSSDINTDPNGVTILQLTYCGVGDYVDAIVAKRT
NGR	sc_97740	TP5	DTFHTRMV_CDS_0209	IIDIL	238	242	5	MAVFNAENTAHKTGDYPLFLGQQMGMYDSINKKYPQLFELYKKQKEQDWAEDEVDLSQSISDFVTCSKSTYDVMVQTLMWQWEADSVAARSIICLFSPFITNSELFTLLMKQSEIEVLHALTYSEIVRQCLPNAREIIEEIQENQNVLSRSGVIVKYMQELEVIGAKYRLDPSSVKEDIVRKCILRALFALLALESIEFIASFACTFAVAEQGIFVQVAQLVQKIMLDEMLHSKGDFAIIDILLNDPAWEKSFLEIKGELKEILDEVRTKEYGWSDYIFSEGRAIIGLNSPLLKEWVDYNCSPIYDYYGIDKDFVPPTKDPLPFMQVWMKPSLQQTANQEMSNTDYRVNTTVNDAEEEIWEF
NGR	sc_97740	phi92	EXAXBGYR_CDS_0161	IIDIL	333	337	5	MVESRYRKRRSFASGFTLRDAREALLFETDGNYYQWKGSLPKVVPANSTPTSTGGISDTAWKNVGNADDIAQIESELDAIEAEIEDLRESIPEAGKSAYQIAVDNGFQGTETQWLASLKGDPGAPLKLLGTLSNTNQLPTTGNNAGDAWIVGENMYAWDGTAWRKVNSQGPEGKSAYEVWLAAGNEGTELDYLAAIKGDKGEPGPEGPQGVPGNNANGFDYQGAANSVSDLPSASPGNTSQAWSIGTYLYVSNGVEWINMGAIVGPKGDKGDKGDKGNTGDSAYQVWLNAGNVGTIDEYIASLKGEKGDKGDKGDQGAQGIQGLTGPTGAGLTIIDILTSTSELPQTGEDGDGYLINNELWVWLQGATEWTNVGRLAGTPITAKGYVASASALPPTANYGDAYLTEDTGHLYIYTYDEQTQTAEYVDMGSLKGDKGEKGDAGTNGTDGATWIVKTTDPISSDGKQGDYAFNISTGEVFLKTSATIWTSQGTLPSITDAPSDGKTYARKDGAWEELTNSVDGQDIVPTKVTTNFIEVTAYTNNSVTGDWTPPGTHNMNVLNLTGNSTIKAWPGVEDSTKPKPFSAIVYLIQDATGGRTVTLDPSYKVIGSSDINTDPNGVTILQLTYCGVGDYVDAIVAKRT
NGR	sc_9851	Bas48	ANRGPXUD_CDS_0001	GERST	468	472	5	MSKIYGPCSEKQKMILENDADILVIGGAAGSGKSFLLQLMPLKIIDDPHSSVVMFRRTTPQLEGEGGLWPKAVAIYSDLPENIKPKFREKDHKFIFPRFDPNTGKWDRSKKGAVVKYCHMEYVQDKLNHQGLEYTMVCFDEGTQFEWEQIDYLMSRLRSQSKYPSRMVISCNPDSEHMLAKLVRWWLDDEGYPDPEKCGKKRYFIRRDGEFIWGDSKEELIEKYTTVNGLGVEIKPRPLSFSFIGATIFDNPVCLRDNPEYLAFLEGLPELEKAQLLHGNWFAKPEGANYFQRSFLRDADRVPLGSVSCRAWDKAGTERTSGNKFPDFTASIKVSKDSDGFYYLSGDYCPENVDDGRYSTGLEGKFCKKAGERDVIIRKQAQFDGDDCIIVFSVDPGQAGKSEFLTSSRSLLAEGFRVEEDPMPSNKSKLTRFSPFANLAQQGMVRIVKSSFHPDTLEAFLTELEKFNGERSTFNRKDDWADCVASAINFLEKEEVALPCVIPSISSPSMFKRFI
NGR	sc_9851	Bas48	ANRGPXUD_CDS_0021	LSDDT	74	78	5	MAEYRRRTWRLLFGRPVEHGGKSKTNIPKSVEKKGESDSGVYEVSSDTGAANIEFDIQKDNTKEPNKGYVTVYNLSDDTVNYLDMHQADALAVMFEAGYDNENQLIFSGTVEFVEDRWEGPTRKTKFIFGDGTENIIKCQSTRSYQKGTPLNSVLNDLLKDMNLPKGRVVGFGNQTLQYSMAFSGNTAENLRRFARLTNSTFSVQDGALYWTKVGKRFKDSVFEISAESGMHGSPTPKNPEPAKKRKAKAAAKGGSTSKKKKKNPREDVGLTVTTCLNGAILPESTIYLKSKQYTGFYKVITVHHKGTIEGGDYTTELGLGETVGGVVDKTEEV
NGR	sc_9851	Bas48	ANRGPXUD_CDS_0025	DVVVS	126	130	5	MRIQHNIDNVFQMIEGHRKCLDNNTGITNTPTQNKLVNPDGLIAAGWAGNKINNDWAMHESQAVLILGYIEAYRASKSDFYLDRAKDAWEAYNSHLLGAYAVESKMQRLSHYPLSTDGVPSHGGFKDVVVSFTNGRGKIPAGSPTWGEYLDKAFQAYNGVLGRNTVDSDVYGGTDANPDWTTSGLSWWVEWYIAWDGNRYWANGSIADSGHTSVEFGTIQLQDKGVTGSHKVTYCVRLPQEQGGSVIPAGSPVIVNPINVVADNQAPELDGEEMWCDACYQLYTLTGEEKYYTAFKQSYNKLLNFSDINAYDKLFRKTTLIKAPFTDGTCLVAGTVPVMSRDSDGYINFRMNARQPCEIIQKGTTYKIGRDAEIVMNFGGEGVLFQPHFILNDGNNNKKQYRIGVPFGGAEVTEIVAKVTDFVEVVGKDGNPYLLPKEENIAVSGGASVSMQYATDIYNHSDNFTRCNIARGKVTFNFGREISLNSVTYRSDDEMVRVKFLDKDRWLWYADLYATNGQWITETLTLGDFKLDPTQPHHTEEEIKPFFANPKGLTSVDFTLSDRQIGNGLFDLYCVNTLPQFYIADRDAYLIWFSVWMASKTESTAKVGDCYVRNYKQGAYRHTPGVFPAGKVIDKENYLLEERPNWPYPGMQYPAVYCMGAENIDRHRLSNTIGFLYDAQVWYNNTFKTEGPVASRYVWQRGNEGLTGWWEMVDNSKLQSRSFVAACRTIYELKKHKEPVDERLFLFCQKWAWFLNRFQSSHSGNLPTDFNTSGGYSYQDRGDRMWVVGEWLAGCCWLGLCGYSETIPQIDIVVEACMKLLQKHHFINGDNVLNGCWAVSDPVGYHSGEILRGLGLYAQYRGLYL
NGR	sc_9851	Bas48	ANRGPXUD_CDS_0026	GVATT	224	228	5	MADIKVVRIESLPATTAVTEDDYLVVQQPDLTRRVKIGDVVHVDGTVSHVISFKEGGKLNGPMDFAYFEEEDLYLRWKGEFPHTVPALSSPYSDGGITDAAWMVYTDPSLREELESTIGASMIMTAEGQSVQDVMDVTVQTANDAKALAQRVDFGTVHTVGDVIHLDNFVGPAVIEEGRTTNYPSVAAGEKFLNGVVSRRDTTTVDGIFRGATSGAMYTIAVTNGVATTKRIALRDEFKRLEANNPTRTVIRAGDDLNTAGYLQLDATGRWGMWNQQTASWQPLAIEQGGTGARDASGARINLGAFYKQRAALESNFNINNLTGNQDGVYYQPMTAYATEANGYPAGSGAGHLIVWQNNANGGTGCRQEYYPFSNVDVWYLRTYQANTNQWTAWQPMVRPRNDDTFRSHIGLGSRNSPTFGHLYLSQSSADVKSASGIVNGDKYSADGVLEHGYRIYSEVRNDNKAWLTIHLHKGAKGSETHRYLGFREDGVLDCPKYMQVGDLTGQLTNWGLGEWIRSSGAERGFWGSKKAAKMVIWDGGMDESGNGTLEWGVYNNRKAKWEPLPQAAGGTGATTLADAQNLFKVPIAAGVKDFLTLPRTAGMEDGKYYPIIVRTDPYYAPSTGTDITIVTRSSSGNDPMNCATLQCHYRTGGWTDRGDSFYGVVNFYQNEKALLGMVAPTRGKQEYVAFYAEARAFPVSIYASRNVVEVFTREQDYQVGSVTNNQDGVKFVAPLQSADLNLAILGDNNTNTRPIVDFKGTSGFYTGGGTQWHYIGSAERYAVMSKMNMPKVELWADGLDYLCYGSPRKALFSNAGFQCASDGTEDLTNGTFTSKCGNGAGLKGQAEFRSTPEAGQVIVRDVVGTAHRFYNFNKDGTFSAPGGFVCHTGADWNNQFGNNNPSKIMAGNVNGPEGSMVVGGLSVAFSGNYAFQMAGRLDQLYTRSIEQGNHRAWNKVIQHRGQGLGTNDLNDYKADREGIYHQEANANATAERNYPPGQQMAGTLIVLRNSANEGTGCIQIYKMYLGGTWERYYNNLGSGMAWSPWKRTSFPENTTAPVMPDLWLPLTSNLKPALGEGEMVFSRPSTATYFTKRGVMAVAQANQPRFERDGLLIEGQRTNLMLNSEDPSKWGASQQITVGGTVTNTNGTKGARFTVNTASGVETTALNLATVPATRGADVTGAEKFCTGSIIARGGKANQRLRIRFDMYDGSTTTFQGDAYVNLSTLEVKTTSVAAGRIKVKAERWQTAGPAWIRVVATFEAVSSDRNIGCQFQIAPPESSQHAVGDWVDVAIPQFELGSCESSFIPTGSSPVTRAADLCKFPMTDNLAPRPFTIAATVDANWRGWGKAPNAAPRVIDTEGHQSGAAFIMGFGSATNIAEDGYPYCDIGGSNRRVYEMAKARKLKIGFRIKDDGKTCSFANGLVSTETQSSWEFLAGGAFIRIGGQTATGERHLFGHIKDIRVWNSALTDTQLMMESVE
NGR	sc_9851	Bas48	ANRGPXUD_CDS_0031	FLRRA	368	372	5	MPIAMIDNIVASARSSSYDWNASKAALADSLNTVTTRTLDKIFEGNKSYRSQQDRQKLLRSSAAPCSVVYGKTRTSGLLAFLEQDSDRTLHCAIVLANHPLEGIEDILIDGNPISSYGDLVSWELHNDRKTSDPFMGTHCPSWSPDMIGRGISWLRASFRFDPNKFPFGLPNVTLVKVGKKCYDPRISKEVYTNNAALVILDYLRTYLKCPDETINWESFKEAANICDEAVKNADGTSERRYTINGEFDMDEAPASIMAEMLKACGADLSYVAGKYGLLVGAYYGPATMTLSEDCVCGEVKIYPEASFDKRSNTITGRFTSPTKGYSETDFPSVFVPEWIEKDGERKIIDIDYRFVTSPYQAQRVSAIFLRRARAGRIIEVTCNMRGFKFKPGRYVTMDLPSIGIVGQEMRVLEWEFTKKGGVKVKLRQDAKEWNDATGQLPDSGDVDIPISPSGVAQPQNFRYSVLQAGEVTHGVLAWDNVGTYAQNIVQVRKNGEIVWTAQTVEQFVKVEGLTKGSYTATVVATSYKGGVSPEAYCEFNIQAPEAPVSVEVKQGYFAITLIPHSRDLASVSTQYDFWTSGMTRLPDTSDATVTSKATRMGVGSTWTSEGLQNDKIYYWYIRTTNAFGSSAFVECAAHCYTSIEDLMPQIDAEFKKTETYKELTANLDNAVKEMDKNVGAVNDRVTSIFEELGDTIEGVVRETTEKFTGVNGEISALNSKLVAAQQSFDDKLAAESGRLGSLIETTNRSTVDLVNRKTQALSEQITATQGTLREELKNTESKLNSSIQETNKATTDLLNKTTEAIKQDLVAATGKITKLEDDVQKEVANLQASIQETNSTTVDLVNNTATAIRQELTSAKQEIVDEMGNIDELRATVSNTSKAVTTLEGKINAQWGAKIQVDSAGNKYVAGIQLGMEGSGGQVQSYFMVSANNFAVYNPGNGTATLAFAIKNNQAFLKDAFIENGTISSAKIAQEISSNNYDGNGYHKYGWYINKNGHAQFMDVWVKGNINASSGNFTGAVNATSGTFRGDVYANNGSFRGTIDATGGTFRGRVEASVIRANQFEGAIVAHRTYGDCAPVYNSQQRVCRWRWRYVDNVSGQGKNVTFFFKLNGTLASSQLNAWIAGHQILAGKKYFNDNNGMCAVGITGLGEQTIDIVIEIYTPWSTSSVTGVTISCPTVIVSRSNSSFQGPWNESHD
NGR	sc_9851	Bas48	ANRGPXUD_CDS_0035	FLTAV	428	432	5	MATAVFKPYRDYSTMAARFHYRTVQDTAVPGRDYDHVEGDVTIPVGATSIEIPVEIVDKLPNRLPRSFFMEFSSKSQGVMIGTQRAKCTIVSDENLDRISWDTVEERMFHPRYWVTTTQQTESTCIVADNNCCINRLVSRTYGGMAGCIWETVDKYDHFGIGFDDHYEMRNTKLWFRMSITNASNFSTPEKMIMTVDLVDGTIIYVPLAQYAVSISEDKNVAEIHIDFEDCVGMDQNNNMMGVDPRQVRRILIPLMPKDWVSNSTDPRTENVECELRLDLLQPDTGWKMMQLNNIQVREHDVGICTAYDDMWNVSPLRVLNNIKRLGYTGTINHYVGMSHYYDYTWSGTQWSINRTGALNAAAYKWHDDFMYNAKRHNFDVMQSVSFELFSDACPLEWTQRDWNDNYAKTGYTPCSYLLSPTIEEGMNFLTAVFKNFASAAMRNNLPVIMQVGEPWWWYNTDTRRPCIYDYPTKQAFYDETGEYALDIGTIDDPKTGGVYDKYVAFCRGKLGARIAAISKAIKAHAASAQMTALLFFPTIMETELTQKLNLADQYKKEAGALDFFCTECYDWVMQGGIEKAKESVNIPIVKLGWQPSEIQYLAGFVPSKELAPVYGYDPTRNYQEFLWRCICGNMATIEYRYPEVKQYVWAYPQVMSDSITVTARDSTVLHMGQVALKGYVEDVVPPDFS
NGR	sc_9851	Bas48	ANRGPXUD_CDS_0035	QVGEPW	450	455	6	MATAVFKPYRDYSTMAARFHYRTVQDTAVPGRDYDHVEGDVTIPVGATSIEIPVEIVDKLPNRLPRSFFMEFSSKSQGVMIGTQRAKCTIVSDENLDRISWDTVEERMFHPRYWVTTTQQTESTCIVADNNCCINRLVSRTYGGMAGCIWETVDKYDHFGIGFDDHYEMRNTKLWFRMSITNASNFSTPEKMIMTVDLVDGTIIYVPLAQYAVSISEDKNVAEIHIDFEDCVGMDQNNNMMGVDPRQVRRILIPLMPKDWVSNSTDPRTENVECELRLDLLQPDTGWKMMQLNNIQVREHDVGICTAYDDMWNVSPLRVLNNIKRLGYTGTINHYVGMSHYYDYTWSGTQWSINRTGALNAAAYKWHDDFMYNAKRHNFDVMQSVSFELFSDACPLEWTQRDWNDNYAKTGYTPCSYLLSPTIEEGMNFLTAVFKNFASAAMRNNLPVIMQVGEPWWWYNTDTRRPCIYDYPTKQAFYDETGEYALDIGTIDDPKTGGVYDKYVAFCRGKLGARIAAISKAIKAHAASAQMTALLFFPTIMETELTQKLNLADQYKKEAGALDFFCTECYDWVMQGGIEKAKESVNIPIVKLGWQPSEIQYLAGFVPSKELAPVYGYDPTRNYQEFLWRCICGNMATIEYRYPEVKQYVWAYPQVMSDSITVTARDSTVLHMGQVALKGYVEDVVPPDFS
NGR	sc_9851	Bas48	ANRGPXUD_CDS_0035	CIYDY	466	470	5	MATAVFKPYRDYSTMAARFHYRTVQDTAVPGRDYDHVEGDVTIPVGATSIEIPVEIVDKLPNRLPRSFFMEFSSKSQGVMIGTQRAKCTIVSDENLDRISWDTVEERMFHPRYWVTTTQQTESTCIVADNNCCINRLVSRTYGGMAGCIWETVDKYDHFGIGFDDHYEMRNTKLWFRMSITNASNFSTPEKMIMTVDLVDGTIIYVPLAQYAVSISEDKNVAEIHIDFEDCVGMDQNNNMMGVDPRQVRRILIPLMPKDWVSNSTDPRTENVECELRLDLLQPDTGWKMMQLNNIQVREHDVGICTAYDDMWNVSPLRVLNNIKRLGYTGTINHYVGMSHYYDYTWSGTQWSINRTGALNAAAYKWHDDFMYNAKRHNFDVMQSVSFELFSDACPLEWTQRDWNDNYAKTGYTPCSYLLSPTIEEGMNFLTAVFKNFASAAMRNNLPVIMQVGEPWWWYNTDTRRPCIYDYPTKQAFYDETGEYALDIGTIDDPKTGGVYDKYVAFCRGKLGARIAAISKAIKAHAASAQMTALLFFPTIMETELTQKLNLADQYKKEAGALDFFCTECYDWVMQGGIEKAKESVNIPIVKLGWQPSEIQYLAGFVPSKELAPVYGYDPTRNYQEFLWRCICGNMATIEYRYPEVKQYVWAYPQVMSDSITVTARDSTVLHMGQVALKGYVEDVVPPDFS
NGR	sc_9851	Bas48	ANRGPXUD_CDS_0035	ECYDW	567	571	5	MATAVFKPYRDYSTMAARFHYRTVQDTAVPGRDYDHVEGDVTIPVGATSIEIPVEIVDKLPNRLPRSFFMEFSSKSQGVMIGTQRAKCTIVSDENLDRISWDTVEERMFHPRYWVTTTQQTESTCIVADNNCCINRLVSRTYGGMAGCIWETVDKYDHFGIGFDDHYEMRNTKLWFRMSITNASNFSTPEKMIMTVDLVDGTIIYVPLAQYAVSISEDKNVAEIHIDFEDCVGMDQNNNMMGVDPRQVRRILIPLMPKDWVSNSTDPRTENVECELRLDLLQPDTGWKMMQLNNIQVREHDVGICTAYDDMWNVSPLRVLNNIKRLGYTGTINHYVGMSHYYDYTWSGTQWSINRTGALNAAAYKWHDDFMYNAKRHNFDVMQSVSFELFSDACPLEWTQRDWNDNYAKTGYTPCSYLLSPTIEEGMNFLTAVFKNFASAAMRNNLPVIMQVGEPWWWYNTDTRRPCIYDYPTKQAFYDETGEYALDIGTIDDPKTGGVYDKYVAFCRGKLGARIAAISKAIKAHAASAQMTALLFFPTIMETELTQKLNLADQYKKEAGALDFFCTECYDWVMQGGIEKAKESVNIPIVKLGWQPSEIQYLAGFVPSKELAPVYGYDPTRNYQEFLWRCICGNMATIEYRYPEVKQYVWAYPQVMSDSITVTARDSTVLHMGQVALKGYVEDVVPPDFS
NGR	sc_9851	Bas48	ANRGPXUD_CDS_0035	WAYPQ	649	653	5	MATAVFKPYRDYSTMAARFHYRTVQDTAVPGRDYDHVEGDVTIPVGATSIEIPVEIVDKLPNRLPRSFFMEFSSKSQGVMIGTQRAKCTIVSDENLDRISWDTVEERMFHPRYWVTTTQQTESTCIVADNNCCINRLVSRTYGGMAGCIWETVDKYDHFGIGFDDHYEMRNTKLWFRMSITNASNFSTPEKMIMTVDLVDGTIIYVPLAQYAVSISEDKNVAEIHIDFEDCVGMDQNNNMMGVDPRQVRRILIPLMPKDWVSNSTDPRTENVECELRLDLLQPDTGWKMMQLNNIQVREHDVGICTAYDDMWNVSPLRVLNNIKRLGYTGTINHYVGMSHYYDYTWSGTQWSINRTGALNAAAYKWHDDFMYNAKRHNFDVMQSVSFELFSDACPLEWTQRDWNDNYAKTGYTPCSYLLSPTIEEGMNFLTAVFKNFASAAMRNNLPVIMQVGEPWWWYNTDTRRPCIYDYPTKQAFYDETGEYALDIGTIDDPKTGGVYDKYVAFCRGKLGARIAAISKAIKAHAASAQMTALLFFPTIMETELTQKLNLADQYKKEAGALDFFCTECYDWVMQGGIEKAKESVNIPIVKLGWQPSEIQYLAGFVPSKELAPVYGYDPTRNYQEFLWRCICGNMATIEYRYPEVKQYVWAYPQVMSDSITVTARDSTVLHMGQVALKGYVEDVVPPDFS
NGR	sc_9851	Bas48	ANRGPXUD_CDS_0057	EEVPA	239	243	5	MLTSVETIDKISSLTEHERRLMNLEKYYTPEELERLLKKYRRKQNNARKRDIEFDLSWEEYLLFGKKLLGDGVCDYTLIPFDMHTDENGLGNPFYPSLERIDDEGPYAVDNCCVVGLRCNSLKDCLVDKKTAVLIKDETDRKIVQQMMLHLSEERMEKLKGDYTFEDFILQYGTEEDKLALFDEEEEEDMLPMSKVTYRAPKKHISDIVNEPITEEIEEMTQQVHEEEKETQEVEEELTEEVPALPDDVEIAKAYTFYCQTFYDVGMKVDLSFSQFKSSYIRKCCALTGERLGAGLKPLLVTDWNKGFTKGNFMVVSPIMEKAMTDLMKTTRMTMTELAGIFKHVK
NGR	sc_9851	Bas48	ANRGPXUD_CDS_0069	TFDLA	68	72	5	MEKGQYDVGTDAALIAIMSGENVFVSGPAGCGKTYLINMIQSMYGDSCITVAPTGVAALNVNGATAHRTFDLAAGVSMESDWTAIRAKTAKPLKSKAFTILIIDEISMIRADKFIEMDRKLRFLRKNDKPFGGIQVILFGDFYQAPPVVSSMEKEAYFNFYHTDLCCYTESWKELDLHNIALIDQFRQESIRFATMLNCVREGRRIKEVVAELNARCYKGGVPTDALTICATNKQAEEVNRRFYDAINAPEKVYTGEMKGKFPSTLPVEQEMKLKIGMKVMITANDVDPTHKVPYYVNGTRATIVKFKNKAVVVELEDGTQVDIEQRLWENNEYKPSQRYNIAEMKMEKFIERVVIGSYKQLPLKSGYAVTSHKSQGLTLDCYNLDLGKNGAFSPGMTYVALSRVKTIQGINLLRPLREVDIIVDPRVVEFYNTTFPDLDKIVRKDFETRAEEGDV
NGR	sc_9851	Bas48	ANRGPXUD_CDS_0089	AGVYA	63	67	5	MTLEDIIVKPENYDQYNLSTQSVDLGCATVSAWLVNGKELDKCLEAHMSINKFLDENTHWLEGAGVYASWLESMGFDYQSEEGWWSYLAICPETLQCFMKYSEDLEYRAVVDSAIARYSRKPFSHDIKTVEEFVEVFC
NGR	sc_9851	Bas48	ANRGPXUD_CDS_0206	GVATT	202	206	5	VKVVKRDGREEFYNGIKVIKAAESALLESGHTEEEAYRIACAVNEVVANNLPTDQCTISVKNIHILVEDALMDMGLKCAAREYIQYRQTRDNNREAGGKLLADISGFLDRTCDEFTKENANKPTNHVHTHRDLLAGILSKHLASTQILPDRVSEEHNKGFIHVHDLDYLISPLTNCCLVNYPDMLENGFNIGNAHVSKPKSIGVATTILSQISSAVASAQYGGQTMSHIDHYLAQYAEATYEKNLKFCQEHWLPDAETVAMQMTDKDVFDSMQTLLYQINTLTSVNGQTPFITLSLGLDTSVFGRMITKNYLKVHKMGLGEERITPVFPKVLFFLEEGVNMNPGDPNYDLKRLALECSAERIYPDFVSVPLNRKVTGSTDGKVTSMGCRSFLSKYNDLETGEEKYLGRFNLGVVSLNLPMIAAKAKTEGVDFFAVLDEYLDLAYEAHLVRVDRLKGTKAGQNPIMWCEGALARLDPEESIDKLFYDGYASISIGYIGVYETCQILGREGDKALALGILQHMRDACERYKKESRLAFSLYGTPSESLCYKAATCLDREYPEVLKHEHEYLTNSFHQPVWINSSPFDKWEYEEGFAMISSGGNIGYVETPNLKNNLDALEALVDFGYKHIMYFGINQPVDKCLKCGFSGEFSATAKGFVCPECGNHEEGTISVIRRVSGYLSSPNSRPYNKGKQAEVIERVKHYGSCGC
NGR	sc_9851	Bas48	ANRGPXUD_CDS_0206	TPNLK	606	610	5	VKVVKRDGREEFYNGIKVIKAAESALLESGHTEEEAYRIACAVNEVVANNLPTDQCTISVKNIHILVEDALMDMGLKCAAREYIQYRQTRDNNREAGGKLLADISGFLDRTCDEFTKENANKPTNHVHTHRDLLAGILSKHLASTQILPDRVSEEHNKGFIHVHDLDYLISPLTNCCLVNYPDMLENGFNIGNAHVSKPKSIGVATTILSQISSAVASAQYGGQTMSHIDHYLAQYAEATYEKNLKFCQEHWLPDAETVAMQMTDKDVFDSMQTLLYQINTLTSVNGQTPFITLSLGLDTSVFGRMITKNYLKVHKMGLGEERITPVFPKVLFFLEEGVNMNPGDPNYDLKRLALECSAERIYPDFVSVPLNRKVTGSTDGKVTSMGCRSFLSKYNDLETGEEKYLGRFNLGVVSLNLPMIAAKAKTEGVDFFAVLDEYLDLAYEAHLVRVDRLKGTKAGQNPIMWCEGALARLDPEESIDKLFYDGYASISIGYIGVYETCQILGREGDKALALGILQHMRDACERYKKESRLAFSLYGTPSESLCYKAATCLDREYPEVLKHEHEYLTNSFHQPVWINSSPFDKWEYEEGFAMISSGGNIGYVETPNLKNNLDALEALVDFGYKHIMYFGINQPVDKCLKCGFSGEFSATAKGFVCPECGNHEEGTISVIRRVSGYLSSPNSRPYNKGKQAEVIERVKHYGSCGC
NGR	sc_9851	Bas48	ANRGPXUD_CDS_0209	GDGVR	182	186	5	MAGRVLIGQIYKEAFGGFTKIPSLPSFYNDMVEKGYWEDMGYSFTELNTLDAVIDHSKDLGYGYAVLKQFRDKYGIKDTLKDTLFESPQMMFMGIAMAVMKNMPKERRINDVVKLYTYLSDLKINAPTPYLNGLRTGKTGYASCCVIKADDTAKSIGVAREVAYTMTVNQAGIGYYLSSRSAGDGVRGNTIKHMGKIPYYRGIDAGVKENRQQSRGGSATVSFLALDPQIDELIRLRNPMTVASKRINTMDYSIGINRSFINRVAKNLDWMLVSYKHAPQLHEGIFTMSMEEFDAEVERIAKDDSIPKTWIRARDLAVELITQRTEVGRLYVYWTDEMNRHTPFKDVIYSSNLCAEIALPTKGYSDMRNIFKYDVDDGEVALCFLSSLVAGRVTPEEYEDVAYYTVLMIDNVMEIMTYPYENMESTVKKRRSIGVGLTNVAHFIASHKVTYGSPESKQLVHDLAELHSYSLHKASLRLAKERGVCEWMYKTKYPEGWLPIDTYNKEVDSVVKDPSLKQDWEGLRKEIIENGGLRNSVLEAYMPNESSSLATNTTNGVYPVREHIIFKKSPQGQVLFIVPEYDELKEYYTSAWDVDTNDMIDMYAVIQKFTGQAISADLYIDYTKLKDGKISMKEQLGYLIRATKFGMKTWYYLNSRVGAGDSLAEELHAKKQAEDETRKNYPLIADSSVEDPYCESCAL
NGR	sc_9851	Bas48	ANRGPXUD_CDS_0213	QHRQL	314	318	5	MLKLCTAKIIADSISEKGKRITTFELEYPRIIHSELMTHRVFSRNAMSSRAVPVGKMLQQIVENPAMPVRFGVNKRGMEDGGEHDQKIRVEYTDMELTPEEFWKEAAKNAAWHAEKFALAGYHKQVCNRLVEPFQRMKTVVTSTEWNNFFHLRCWHDADPTIQMLANCMWEALVNSTPEILKPGQWHTPYVEHVYLDGEFNYAVRDTEGKLCILDTKEALSISASCCAQVSYRNIDSTFEKADSVAKKLIGGDRIHASPYEHQATPMDHDNAMERLNYYLSSCEITQDISTWQEGVTHQDRDGKFWSANFCGWVQHRQLLNNHFVKG
NGR	sc_9851	Bas48	ANRGPXUD_CDS_0223	TVSFA	44	48	5	MRERLLSIDQSLTHTACVVWDDGKPVHKVVLRTQSSSAKEKKPGTVSFATAAERIDWICKQVRYYIHTHGVDTVVMEGLSFGSRGDATRELAGLFYGLEVMLWDALADCENDGLFKVHTVTPTTAKKFARSHLPEELAFEEKKKLDKKTGKEHTVKKPVTMDKKLMVKACEVSEPGFLDGINLVQGKADLADAYWIGRAHLEGLSQSVK
NGR	sc_9851	Bas49	GZBGXRAD_CDS_0001	GERST	468	472	5	MSKIYGPCSEKQKMILENDADILVIGGAAGSGKSFLLQLMPLKIIDDPHSSVVMFRRTTPQLEGEGGLWPKAVAIYSDLPENIKPKFREKDHKFIFPRFDPSTGKWDRSKKGAVVKYCHMEYVQDKLNHQGLEYTMVCFDEGTQFEWEQIDYLMSRLRSQSKYPSRMVISCNPDSEHMLAKLVRWWLDDEGYPDPEKCGKKRYFIRRDGEFIWGDSKEELIEKYTTVNGLGVEIKPRPLSFSFIGATIFDNPVCLRDNPEYLAFLEGLPELEKAQLLHGNWFAKPEGANYFQRSFLRDADRVPLGSVSCRAWDKAGTERTSGNKFPDFTASVKVSKDSDGFYYLSGDYCPENVDDGRYSTGLEGKFCKKAGERDVIIRKQAQFDGDDCIIVFSVDPGQAGKSEFLTSSRSLLAEGFRVEEDPMPSNKSKLTRFSPFANLAQQGMVRIVKSSFHPDTLEAFLTELEKFNGERSTFNRKDDWADCVASAINFLEKEEVALPCVIPSISSPSMFKRFI
NGR	sc_9851	Bas49	GZBGXRAD_CDS_0021	LSDDT	74	78	5	MAEYRRRTWRLLFGRPVEHGGKSKTNIPKSVEKKGESDSGVYEVSSDTGAANIEFDIQKDNTKEPNKGYVTVYNLSDDTVNYLDMHQADALAVMFEAGYDNENQLIFSGTVEFVEDRWEGPTRKTKFIFGDGTENIIKCQSTRSYQKGTPLNSVLNDLLKDMNLPKGRVVGFGNQTLQYSMAFSGNTAENLRRFARLTNSTFSVQDGALYWTKVGKRFKDSVFEISAESGMHGSPTPKNPEPAKKRKAKAAAKGGSTSKKKKKNPREDVGLTVTTCLNGAILPESTIYLKSKQYTGFYKVITVHHKGTIEGGDYTTELGLGETVGGVVDKAEEV
NGR	sc_9851	Bas49	GZBGXRAD_CDS_0025	DVVVS	126	130	5	MRIQHNIDNVFQMIEGHRKCLDNNTGITNTPTQNKLVNPDGLIAAGWAGNKINNDWAMHESQAVLILGYIEAYRALKSDFYLDRAKDAWEAYNSHLLGAYAVESKMQRLSHYPLSTDGVPSHGGFKDVVVSFTNGRGKIPAGSPTWGEYLDKAFQAYNGVLGRNTVDSDVYGGTDANPDWTTSGLSWWVEWYIAWDGNRYWANGSIADSGHTSVEFGTIQLQDKGVTGSHKVTYCVRLPQEQGGSVIPAGSPVIVNPINVVADNQAPELDGEEMWCDACYQLYTLTGEEKYYTAFKQSYNKLLNFSDINAYDKLFRKTTLIKAPFTDGTCLVAGTVPVMSRDSDGYINFRMNARQPCEIIQKGTTYKIGRDAEIVMNFGGEGVLFQPHFILNDGNNNKKQYRIGVPFGGAEVTEIVAKVTDFVEVVGKDGNPYLLPKEENIAVSGGASVSMQYDTDIYNHSDNFTRCNIARGKVTFNFGREISLNSVTYRSDDEMVRVKFLDKDRWLWYADLYATNGQWITETLTLGDFKLDPTQPHHTEEEIKPFFANPKGLTSVDFSLSDRQIGNGLFDLYCVNTLPQFYIADRDAYLIWFSVWMASKTESTAKVGDCYVRNYKQGAYRHTPGVFPAGKVIDKENYLLEERPNWPYPGMQYPAVYCMGAENIDRHRLSNTIGFLYDAQVWYNNTFKTEGPVASRYVWQRGNEGLTGWWEMVDNSKLQSRSFVAACRTIYELKKHKEPVDERLFLFCQKWAWFLNRFQSSHSGNLPTDFNTSGGYSYQDRGDRMWVVGEWLAGCCWLGLCGYSETIPQIDIVVEACVKLLQKHHFINGDNVLNGCWAVSDPVGYHSGEILRGLGLYAQYRGLYL
NGR	sc_9851	Bas49	GZBGXRAD_CDS_0026	GVATT	224	228	5	MADIKVVRIESLPATTAVTEDDYLVVQQPDLTRRVKVGDVVHVDGTVSHVISFKEGGKLNGPMDFAYFEEEDLYLRWKGEFPHTVPALSSPYSDGGITDAAWMVYTDPSLREELESTIGASMIMTAEGQSVQDVMDVTVQTANDAKALAQRVDFGTVHTVGDVIHLDNFVGPAVIEEGRTTNYPSVAAGEKFLNGVVSRRDTTTVDGIFRGATSGAMYTIAVTNGVATTKRIALRDEFKRLEANNPTRTVIRAGDDLNTAGYLQLDATGRWGMWNQQTASWQPLAIEQGGTGARDAAGARINLGAFYKQRAALEPNFNINNLTGNQDGVYYQPMTAYATEANGYPAGSGAGHLIVWQNNANGGTGCRQEYYPFSNVDVWYLRTYQANTNQWTSWQPMVRPRNDDTFRSHIGLGSRNSPTFGHLYLSQSSADVKSASGIVNGDKYSADGVLEHGYRIYSEVRNDNKAWLTIHLHKGAKGSETHRYLGFREDGVLDCPKYMQVGDLTGQLTNWGLGEWIRSSGAERGFWGSKKAAKMVIWDGGMDESGNGSLEWGVYNNRKAKWEPLPQAAGGTGATTLADAQNLFKVPVAAGVKDFLTLPRTAGMEDGKYYPIIVRTDPYYSSATGTDITIVTRSSSGNDPMNCATLQCHYRTGGWTDRGDSFYGVVNFYQNEKAILGMVAPTRGKQDYVAFYVEARAFPVSIYASRNVVEVFTREQDYQVGSVTNNQDGVKFVAPLQSADLNLAVLGDNNTNTRPIVDFKGTSGFYTGGGTQWHYIGTAERYAVMSKMNMPKVELWADGIDYLCYGSPRKALFSNAGFQCASDGTEDLTNGTFTSKCGNGAGLKGQAEFRSTPEAGQVIVRDVVGSAHRFYNFNKDGTFSAPGGFVCHTGADWNNQFGPNNPSKILAGNVNGPEGSMVVGGLSVAFSGNYAFQMAGRLDQLYTRSIEQGNHRAWNKVIQHRGQGLGTNDLNDYKADREGIYHQEANANATAERNYPPGQQMAGTLIVLRNSANEGTGCIQIYKMYLGGTWERYYNNIGSGMAWSPWKRTSFPENTTAPVMPDLWLPLTSNLKPALGEGEMVFSRPSTATYFTKRGVMAVAQANQPRFERDGLLIEGQRTNLMLNSEDPSKWGASPQITVGSTVTNTNGTKGARFTVNTTSGVETTALNLAVVPATRGADVTGAEKFCTGSILARGGKAHQRLRIRFDMYGSTTTFQGDAYVNLSTLEVKTTGDAAGRIKVKAERWQTAGPAWTRVVATFEAVASDRNIGCQFQIAPPESSQHAVGDWVDLAIPQFELGSCESSFIPTGSSPVTRAADLCKFPMTDNLAPRPFTIAATVDANWRGWGKAPNAAPRVIDTEGHQSGAAFIMGFGSATNIADDGYPYCDIGGSNRRVYEMAKARKLKIGFRIKDDGKTCSFANGLVSTETQSSWEFLAGGAFIRIGGQTATGERHLFGHIKDIRVWNSALTDTQLMMESVE
NGR	sc_9851	Bas49	GZBGXRAD_CDS_0031	FLRRA	368	372	5	MPIAMIDNIVASARSSSYDWNASKAALADSLNTVTTRTLDKIFEGNKSYRSQQDRQKLLRSSAAPCSVVYGKTRTSGLLAFLEQDRDRTLHCAIVLANHPLEGIEDILIDGNPISSYGDLVSWELHNDRKTADPFMGTHCPSWSPDMIGRGISWLRASFKFDPNKFPFGLPNVTLVKVGKKCYDPRISKEVYTNNAALVILDYLRTYLKCPDETINWESFKEAANICDEAVRNADGTSERRYTINGEFDMDEAPASIMAEMLKACGADLSYVAGKYGLLVGAYYGPATMTLSEDCVCGEVKIYPEASFDKRSNTITGRFTSPTKGYSETDFPSVFVPEWVEKDGERKIIDIDYRFVTSPYQAQRVSAIFLRRARAGRIIEVTCNMRGFKFKPGRYVTMDLPSIGIVGQEMRVLEWEFTKKGGVKVKLRQDAKEWNDATGQLPDSGDVDIPISPSGVAQPQNFRYSVLQAGEVTHGVLAWDNVGTYAQNIVQVRKNGEIVWTAQTVEQFVRVEGLTKGSYTATVVATSYKGGVSPEAYCEFNIQAPEAPVSVEVKQGYFAITLIPHSRDLASVSTQYDFWTSGMTRLPDTSDATVTSKATRMGVGSTWTSEGLQNDKIYYWYIRTTNAFGSSQFVECAARCYTSIEDLMPQIDAEFKKTETYKELMSTLDSSIEEVENRVTELNRYMDGRVDEAFQQLGDRIGAVVTETTQKFEDVNGNITALDRKLVAAQNKFTNDLNTESGRLASLIETTNKATTDLLNKKTEALDEKLVAAKGELVEQIEGVESGYLAGDKTLDGKINTQRTELDASILSTNQATVDLLNRTSETLDQKISQTNATVSKNYTTLDGKITTAKTDLNTLIANTNKATTDLLNQKTSALSEQITSARGEISTNKQAIDALDGKLTSTKTALDATISDTNKATVDLINGTASAIRQELAVAKQEIIDDVGDVSEIRAAVATTSKAVTDLEGKVNAQWGTKIQVDSAGNKYVAGIQLGMEGSGGQVQSYFMVSANNFAVYNPGNGTATLAFAIKNNQAFLKDAFIENGTISSAKIAQEISSNNYDGNGYHKYGWYINKNGHAQFMDVWVKGNINASSGNFTGAVNATSGTFRGDVYANNGSFRGTIDATGGTFRGRVEASVIRANQFEGAIVAHRTYGDCAPVYNSQQRVCRWRWRYVDNVSGQGKNVTFFFKLNGTLASSQLNAWIAGHQILVGKKYFNDNNGMCAVGITGLGEQTIDIVIEIYTPWSTSSVTGVTISCPTVIVSRSNSSFQGPWNESHD
NGR	sc_9851	Bas49	GZBGXRAD_CDS_0035	FLTAV	428	432	5	MATAVFKPYRDYSTMAAQFHYRTVQDTAVPGRDYNHVEGDVTIPIGATSIEIPVEIVDKLPNRLPRSFFMEFSSKSQGVMIGTQRAKCTIVSDENLDRISWDTVEERMFHPRYWVTTTQQTESTCIVADNNCCINRLVSRTYGGMAGCIWETVDKYDHFGIGFDDHYEMRNTKLWFRMSITNASNFSTPEKMIMTVDLVDGTIIYVPLAQYAVSISEDKNVAEIHIDFEDCVGMDQNNNMMGVDPRQVRRILIPLMPKDWVSNSTDPRTENVECELRLDLLQPDTGWKMMQLNNIQVREHDVGICTAYDDMWNVSPLRVLNNIKRLGYTGTINHYVGMSHYYDYTWSGTQWSINRTGALNAAAYKWHDDFMYNAKRHNFDVMQSVSFELFSDACPLEWTQRDWNDNYAKTGYTPCSYLLSPTIEEGMNFLTAVFKNFASAAMRNNLPVIMQVGEPWWWYNTDTRKPCIYDYPTKQAFYDETGEYALDIGTIDDPKTGGVYDKYVAFCRGKLGARIAAISKAIKAHAASAQMTALLFFPTIMETELTQKLNLADQYKKEAGALDFFCTECYDWVMQGGIEKAKESVNIPIVKLGWQPSEIQYLAGFVPSKELAPVYGYDPTRNYQEFLWRCICGNMATIEYRYPEVKQYVWAYPQVMSDSITVTARDSTVLHMGQVALKGYVEDVVPPDFS
NGR	sc_9851	Bas49	GZBGXRAD_CDS_0035	QVGEPW	450	455	6	MATAVFKPYRDYSTMAAQFHYRTVQDTAVPGRDYNHVEGDVTIPIGATSIEIPVEIVDKLPNRLPRSFFMEFSSKSQGVMIGTQRAKCTIVSDENLDRISWDTVEERMFHPRYWVTTTQQTESTCIVADNNCCINRLVSRTYGGMAGCIWETVDKYDHFGIGFDDHYEMRNTKLWFRMSITNASNFSTPEKMIMTVDLVDGTIIYVPLAQYAVSISEDKNVAEIHIDFEDCVGMDQNNNMMGVDPRQVRRILIPLMPKDWVSNSTDPRTENVECELRLDLLQPDTGWKMMQLNNIQVREHDVGICTAYDDMWNVSPLRVLNNIKRLGYTGTINHYVGMSHYYDYTWSGTQWSINRTGALNAAAYKWHDDFMYNAKRHNFDVMQSVSFELFSDACPLEWTQRDWNDNYAKTGYTPCSYLLSPTIEEGMNFLTAVFKNFASAAMRNNLPVIMQVGEPWWWYNTDTRKPCIYDYPTKQAFYDETGEYALDIGTIDDPKTGGVYDKYVAFCRGKLGARIAAISKAIKAHAASAQMTALLFFPTIMETELTQKLNLADQYKKEAGALDFFCTECYDWVMQGGIEKAKESVNIPIVKLGWQPSEIQYLAGFVPSKELAPVYGYDPTRNYQEFLWRCICGNMATIEYRYPEVKQYVWAYPQVMSDSITVTARDSTVLHMGQVALKGYVEDVVPPDFS
NGR	sc_9851	Bas49	GZBGXRAD_CDS_0035	CIYDY	466	470	5	MATAVFKPYRDYSTMAAQFHYRTVQDTAVPGRDYNHVEGDVTIPIGATSIEIPVEIVDKLPNRLPRSFFMEFSSKSQGVMIGTQRAKCTIVSDENLDRISWDTVEERMFHPRYWVTTTQQTESTCIVADNNCCINRLVSRTYGGMAGCIWETVDKYDHFGIGFDDHYEMRNTKLWFRMSITNASNFSTPEKMIMTVDLVDGTIIYVPLAQYAVSISEDKNVAEIHIDFEDCVGMDQNNNMMGVDPRQVRRILIPLMPKDWVSNSTDPRTENVECELRLDLLQPDTGWKMMQLNNIQVREHDVGICTAYDDMWNVSPLRVLNNIKRLGYTGTINHYVGMSHYYDYTWSGTQWSINRTGALNAAAYKWHDDFMYNAKRHNFDVMQSVSFELFSDACPLEWTQRDWNDNYAKTGYTPCSYLLSPTIEEGMNFLTAVFKNFASAAMRNNLPVIMQVGEPWWWYNTDTRKPCIYDYPTKQAFYDETGEYALDIGTIDDPKTGGVYDKYVAFCRGKLGARIAAISKAIKAHAASAQMTALLFFPTIMETELTQKLNLADQYKKEAGALDFFCTECYDWVMQGGIEKAKESVNIPIVKLGWQPSEIQYLAGFVPSKELAPVYGYDPTRNYQEFLWRCICGNMATIEYRYPEVKQYVWAYPQVMSDSITVTARDSTVLHMGQVALKGYVEDVVPPDFS
NGR	sc_9851	Bas49	GZBGXRAD_CDS_0035	ECYDW	567	571	5	MATAVFKPYRDYSTMAAQFHYRTVQDTAVPGRDYNHVEGDVTIPIGATSIEIPVEIVDKLPNRLPRSFFMEFSSKSQGVMIGTQRAKCTIVSDENLDRISWDTVEERMFHPRYWVTTTQQTESTCIVADNNCCINRLVSRTYGGMAGCIWETVDKYDHFGIGFDDHYEMRNTKLWFRMSITNASNFSTPEKMIMTVDLVDGTIIYVPLAQYAVSISEDKNVAEIHIDFEDCVGMDQNNNMMGVDPRQVRRILIPLMPKDWVSNSTDPRTENVECELRLDLLQPDTGWKMMQLNNIQVREHDVGICTAYDDMWNVSPLRVLNNIKRLGYTGTINHYVGMSHYYDYTWSGTQWSINRTGALNAAAYKWHDDFMYNAKRHNFDVMQSVSFELFSDACPLEWTQRDWNDNYAKTGYTPCSYLLSPTIEEGMNFLTAVFKNFASAAMRNNLPVIMQVGEPWWWYNTDTRKPCIYDYPTKQAFYDETGEYALDIGTIDDPKTGGVYDKYVAFCRGKLGARIAAISKAIKAHAASAQMTALLFFPTIMETELTQKLNLADQYKKEAGALDFFCTECYDWVMQGGIEKAKESVNIPIVKLGWQPSEIQYLAGFVPSKELAPVYGYDPTRNYQEFLWRCICGNMATIEYRYPEVKQYVWAYPQVMSDSITVTARDSTVLHMGQVALKGYVEDVVPPDFS
NGR	sc_9851	Bas49	GZBGXRAD_CDS_0035	WAYPQ	649	653	5	MATAVFKPYRDYSTMAAQFHYRTVQDTAVPGRDYNHVEGDVTIPIGATSIEIPVEIVDKLPNRLPRSFFMEFSSKSQGVMIGTQRAKCTIVSDENLDRISWDTVEERMFHPRYWVTTTQQTESTCIVADNNCCINRLVSRTYGGMAGCIWETVDKYDHFGIGFDDHYEMRNTKLWFRMSITNASNFSTPEKMIMTVDLVDGTIIYVPLAQYAVSISEDKNVAEIHIDFEDCVGMDQNNNMMGVDPRQVRRILIPLMPKDWVSNSTDPRTENVECELRLDLLQPDTGWKMMQLNNIQVREHDVGICTAYDDMWNVSPLRVLNNIKRLGYTGTINHYVGMSHYYDYTWSGTQWSINRTGALNAAAYKWHDDFMYNAKRHNFDVMQSVSFELFSDACPLEWTQRDWNDNYAKTGYTPCSYLLSPTIEEGMNFLTAVFKNFASAAMRNNLPVIMQVGEPWWWYNTDTRKPCIYDYPTKQAFYDETGEYALDIGTIDDPKTGGVYDKYVAFCRGKLGARIAAISKAIKAHAASAQMTALLFFPTIMETELTQKLNLADQYKKEAGALDFFCTECYDWVMQGGIEKAKESVNIPIVKLGWQPSEIQYLAGFVPSKELAPVYGYDPTRNYQEFLWRCICGNMATIEYRYPEVKQYVWAYPQVMSDSITVTARDSTVLHMGQVALKGYVEDVVPPDFS
NGR	sc_9851	Bas49	GZBGXRAD_CDS_0057	EEVPA	222	226	5	MNLEKYYAPEELERLLKKYRRKQNNARKRDIEFNLSWEEYLLFGKKLLGEGVCDYTLIPFDMHTDENGLGNPFYPSLERIDDEGPYAVDNCCVVGLRCNSLKDCLVDKKTAVLIKDKTDRKIVQQMMLHLSEERMEKLKGDYTFEDFILQYGTEEDKLALFDEEWEEDMSPMQDFKNFMANRGANKHISDIVNEPVVEEIEEMTQQAYEEEKEPQGVEEELTEEVPALPDDVEIAKAYTFYCQTFYDAGMKVDLSFSQFKSTYIRKCCALTGERLGAGLKPLLVTDWNKGFTKGNFMVVSPIMEKAMTDLMKTTRMTMTEVAGIFKHVK
NGR	sc_9851	Bas49	GZBGXRAD_CDS_0070	TFDLA	68	72	5	MEKGQYDVGTDAALIAIMSGENVFVSGPAGCGKTYLINMIQSMYGDSCITVAPTGVAALNVNGATAHRTFDLAAGVSMESDWTAIRAKTAKPLKSKAFTILIIDEISMIRADKFIEMDRKLRFLRKNDKPFGGIQVILFGDFYQAPPVVSSMEKEAYFNFYHTDLCCYTESWKELDLHNIALIDQFRQESIRFATMLNCVREGRRIKEVVAELNARCYKGGVPTDALTICATNKQAEEVNRRFYDAINAPEKVYTGEMKGKFPSTLPVEQEMKLKIGMKVMITANDVDPTHKVPYYVNGTRATIVKFKNKAVVVELEDGTQVDIEQRLWENNEYKPSQRYNIAERKMEKFIERVVIGSYKQLPLKSGYAVTSHKSQGLTLDCYNLDLGKNGAFSPGMTYVALSRVKTIQGINLLRPLREVDIIVDPRVVEFYNTTFPDLDKIVRKDFETRAEEGDV
NGR	sc_9851	Bas49	GZBGXRAD_CDS_0096	AGVYA	63	67	5	MTLEDIIVKPENYDQYNLSTQSVDLGCATVSAWLVNGKELDKCLEAHMSVNKFLDENTHWLEGAGVYASWLESMGFDYQSDEGWWSYLAICPETLQCFMKYSEDLEYRAVVDSAIARYSRKPFSHDIKTVEEFVEVFC
NGR	sc_9851	Bas49	GZBGXRAD_CDS_0212	TPNLK	301	305	5	MITKNYLKVHKMGLGEERITPVFPKVLFFLEEGVNMNPGDPNYDLKRLALECSAERIYPDFVSVPLNRKVTGSTDGKVTSMGCRSFLSKYNDLETGEEKYLGRFNLGVVSLNLPMIAAKAKTEGVDFFAVLDEYLDLAYEAHLVRVNRLKGTKAGQNPIMWCEGALARLGPEESIDKLFYDGYASISIGYIGVYETCQILGREGDKALALRILQHMRDACERYKKESRLAFSLYGTPSESLCYKAATCLDREYPEVLKHEHEYLTNSFHQPVWINSSPFDKWEYEEGFAMISSGGNIGYVETPNLKNNLDALEALVDFGYKHIMYFGINQPVDKCLKCGFSGEFSATAKGFCCPACGCHDEQYISVIRRVSGYLSSPNSRPYNKGKQAEVIERVKHYGSCGC
NGR	sc_9851	Bas49	GZBGXRAD_CDS_0215	GVATT	202	206	5	VKVVKRDGREEFYNGIKVIKAAESALLESGHTEEEAYRIACAVNEVVANNLPTDQCTISVKNIHILVEDALMDMGLKCAAREYIQYRQTRDNNREAGGKLLADISGFLDRTCDEFTKENANKPTNHVHTHRDLLAGILSKHLASTQILPDRVSEEHNKGFIHVHDLDYLISPLTNCCLVNYPDMLENGFNIGNAHVSKPKSIGVATTILSQISSAVASAQYGGQTMSHIDHYLAQYAGATYEKNLKFCQEHWLPDAETVAMQMTDKDVFDSMQTLLYQINTLTSVNG
NGR	sc_9851	Bas49	GZBGXRAD_CDS_0218	GDGVR	182	186	5	MAGRVLIGQIYKEAFGGFTKIPSLPSFYNDMVEKGYWEDMGYSFTELNTLDAVIDHSKDLGYGYAVLKQFRDKYGIKDTLKDTLFESPQMMFMGIAMAVMKNMPKERRINDVVKLYTYLSDLKINAPTPYLNGLRTGKTGYASCCVIKADDTAKSIGVAREVAYTMTVNQAGIGYYLSSRSAGDGVRGNTIKHMGKIPYYRGIDAGVKENRQQSRGGSATVSFLALDPQIDELIRLRNPMTVASKRINTMDYSIGINRSFINRVAKNLDWMLVSYKHAPQLHEGIFTMSMEEFDAEVDRIAKDDSIPKTWIRARDLAVELITQRTEVGRLYVYWTDEMNRHTPFKDVIYSSNLCAEIALPTKGYSDMRNIFKYDADDGEVALCFLSSLVAGRVTPEEYEDVAYYTVLMIDNVMEIMTYPYENMESTVKKRRSIGVGLTNVAHFIASHKVTYGSPESKQLVHDLAELHSYSLHKASLRLAKERGVCEWMHKTKYPEGWLPIDTYNKEVDSVVKDPSLKQDWEGLRKEIIENGGLRNSVLEAYMPNESSSLATNTTNGVYPVREHIIFKKSPQGQVLFIVPDYDELKEYYTSAWDVDTNDMIDMYAVIQKFTGQAISADLYIDYTKLKDGKISMKEQLGYLIRATKFGMKTWYYLNSRVGAGDSLAEELHAKKQAEDETRKNYPLIADSSVEDPYCESCAL
NGR	sc_9851	Bas49	GZBGXRAD_CDS_0222	QHRQL	314	318	5	MLKLCTAKIIADSISEKGKRITTFELEYPRIIHSELMTHRVFSRNAMSSRAVPVGKMLQQIVENPAMPVRFGVNKRGMEDGGEHDQKIRVEYTDMELTPEEFWKEAAKNAAWHAEKFALAGYHKQVCNRLVEPFQRMKTVVTSTEWNNFFHLRCWHDADPTIQMLANCMWEALENSTPEILKPGQWHTPYVEHVYLDGEFNYAVRDTEGKLCILDTKEALSISASCCAQVSYRNIDSTFEKADSVAKKLIGGDRIHASPYEHQATPMDHDNAMERLNYYLSSCEITQDISTWQEGVTHQDRDGKFWSANFCGWVQHRQLLNNHFVKG
NGR	sc_9851	Bas49	GZBGXRAD_CDS_0232	TVSFA	44	48	5	MRERLLSIDQSLTHTACVVWDDGKPVHKVVLRTQSSSAKEKKPGTVSFATAAERIDWICKQVRYYIHTHGVDTVVMEGLSFGSRGDATRELAGLFYGLEVMLWDALADCENDGLFKVHTVTPTTAKKFARSHLPEELAFEEKKKLDKKTGKEHTVKKPVTMDKKLMVKACEVSEPGFLDGINLVQGKADLADAYWIGRAHLEGLSQSVK
NGR	sc_9851	Bas50	SKUGPZMA_CDS_0001	GERST	315	319	5	MSRLRSQSKYPSRMVISCNPDSEHMLAKLVRWWLDDEGYPDPEKCGKKRYFIRRDGEFIWGDSKEELIEKYTTVNGLGVEIKPRPLSFSFIGATIFDNPVCLRDNPEYLAFLEGLPELEKAQLLHGNWFAKPEGANYFQRSFLRDADRVPLGSVSCRAWDKAGTERTSGNKFPDFTASVKVSKDSDGFYYLSGDYCPENVDDGRYSTGLEGKFCKKAGERDVIIRKQAQFDGDDCIIVFSVDPGQAGKSEFLTSSRSLLAEGFRVEEDPMPSNKSKLTRFSPFANLAQQGMVRIVKSSFHPDTLEAFLTELEKFNGERSTFNRKDDWADCVASAINFLEKEEVALPCVIPSISSPSMFKRFI
NGR	sc_9851	Bas50	SKUGPZMA_CDS_0021	LSDDT	74	78	5	MAEYRRRTWRLLFGRPVEHGGKSKTNIPKSVEKKGESDSGVYEVSSDTGAANIEFDIQKDNTKEPNKGYVTVYNLSDDTVNYLDMHQADALAVMFEAGYDDENQLIFSGTVEFVEDRWEGPTRKTKFIFGDGTENIIKCQSTRSYQKGTPLNSVLNDLLKDMNLPKGRVVGFGNQTLQYSMAFSGNTAENLRRFARLTNSTFSVQDGALYWTKVGKRFKDSVFEISAESGMHGSPTPKNPEPAKKRKAKAAAKGGSTSKKKKKNPREDVGLTVTTCLNGAILPESTIYLKSKQYTGFYKVITVHHKGTIEGGDYTTELGLGETVGGVVDKTEEV
NGR	sc_9851	Bas50	SKUGPZMA_CDS_0025	DVVVS	126	130	5	MRIQHNIDNVFQMIEGHRKCLDNNTGITNTPTQNKLVNPDGLIAAGWAGNKINNDWAMHESQAVLILGYIEAYRASKSDFYLDRAKDAWEAYNSHLLGAYAVESKMQRLSHYPLSTDGVPSHGGFKDVVVSFTNGRGKIPAGSPTWGEYLDKAFQAYNGVLGRNTVDADVYGGTDANPDWTTSGLSWWVEWYIAWDGNRYWANGSIADSGHTSVEFGTIQLQDKGVTGSHKVTYCVRLPQEQGGSVIPAGSPVIVNPINVVADNQAPELDGEEMWCDACYQLYTLTGGEKYYTAFEQSYNKLLNFSDINAYDKLFRKTTLIKAPFTDGTCLVAGTVPVMSRDSDGYINFRMNARQPCEIIQKGTTYKIGRDAEIVMNFGGEGVLFQPHFILNDGNNNKKQYRIGVPFGGAEVTEIVAKVTDFVEVVGKDGNPYLLPKEENIAVSGGASVSMQYDTDIYNHSDNFTRCNIARGKVTFNFGREISLNSVTYRSDDEMVRVKFLDKDRWLWYADLYATNGQWITETLTLGDFKLDPTQPHHTEEEIKPFFANPKGLTSVDFSLSDRQIGNGLFDLYCVNTLPQFYIADRDAYLIWFSVWMASKTESTAKVGDCYVRNYKQGAYRHTPGVFPAGKVIDKENYLLEEKPNWPYPGMQYPAVYCMGAENIDRHRLSNTIGFLYDAQVWYNNTFKTEGPVASRYVWQRGNEGLTGWWEMVDNSKLQSRSFVAACRTIYELKKHKEPVDERLFLFCQKWAWFLNRFQSSHSGNLPTDFNTSGGYSYQDRGDRMWVVGEWLAGCCWLGLCGYSETIPQIDIVVEACVKLLQKHHFINGDNILNGCWAVSDPVGYHSGEILRGLGLYAQYRGLYL
NGR	sc_9851	Bas50	SKUGPZMA_CDS_0026	GVATT	224	228	5	MADIKVVRIESLPATTAVTEDDYLVVQQPDLTRRVKIGDVVHVDGTVSHVISFKEGGKLNGPMDFAYFEEEDLYLRWKGEFPHTVPALSSPYADGGITDAAWMVYTDPSLREELESTIGASMIMTAEGQSVQDVMDVTVQTANDAKALAQRVDFGTVHTVGDVIHLDNFVGPAVIEEGRTTNYPSVAAGEKFLNGVVSRRDTTTVDGIFRGATTGAMYTIAVTNGVATTKRIALRDEFKRLEANNPTRTVIRAGDDLNTAGYLQLDATGRWGMWNQQTASWQPLAIEQGGTGARDAAGVRINIGAFYKQRAALEPNFNINNLTGNQDGVYYQPMTAYATEANGYPAGSGAGHLIVWQNNANGGTGCRQEYYPFSNVDVWYLRTYQANTNQWTAWQPMVRPRNDDTFRSHIGLGSRNSPTFGHLYLSQSSADVKSASGIVNGDKYSADGVLEHGYRIYSEVRNDNKAWLTIHLHKGAKGSETHRYLGFREDGVLDCPKYMQVGDLTGQLTNWGLGEWIRSSGAERGFWGSKKAAKMVIWDGGMDESGNGTLEWGVYNNRKAKWEPLPQAAGGTGATTLADAQNLFKVPIAAGVKDFLTLPRTAGMEDGKYYPIIVRTDPYYAPATGTDITIVTRSSSGNDPMNCATLQCHYRTGGWTDRGDSFYGVVNFYQNEKALLGMVAPTRGKQEYVAFYAEARAFPVSIYASRNVVEVFTREQDYQVGSVTDNQDGVKFVAPLQSADLNLAVLGDNNTNTRPIVDFKGTSGFYTGGGTQWHYIGTAERYAIMSKMNMPKVELWADGFDYLCYSGPRKALFSNAGFQCASDGTEDLTNGTFTSKCGNGAGLKGQAEFRSTPEAGQVIVRDVVGTAHRFYNFNKDGTFSAPGGFVCHTGGDWNNQFGPNNPSKIMAGNVNGPQDTMVVGGLSVGFSGNYAFQIAGRQSSLYTRSIEGGNHHPWNKAMQHRGQGLGTSDLDTYNGLWEGIYHQSANNDATYDRHYPVNEAGTLIVLQNNANNGNGCVQEYITYHGDRFIRYGNMVRQTFTWGPWTQTGGNGVSFRYGGTTPEGEIPTSELKVYISGSHVTNNGGNMPANSAHMHYWGNGSTGDRPNVLEFKVLDESQANWVWNCGTLPDKSRYLSVNGAVNCTSVNQSSDRDLKDNISVIPDALEAIRKMKGYTYTLKENGMPYAGVIAQEVLEALPEAVSSFVQRKEIPNPDQDGTPLITEERFYSVDYAAVTGLLVQVCREQDDKITALEEQVKKLTEVVTGLQEKLK
NGR	sc_9851	Bas50	SKUGPZMA_CDS_0030	FLRRA	368	372	5	MPIAMIDNIVASARSSSYDWNASKAALADSLNTVTTRTLDKIFEGNKSYRSQQDRQKLLRSSAAPCSVVYGKTRTSGLLAFLEQDSDRTLHCAIVLANHPLEGIEDILIDGNPISSYGDLVSWELHNDRKTSDPFMGTHCPSWSPDMIGRGISWLRASFRFDPNKFPFGLPNVTLVKIGKKCYDPRISKEVYTNNAALVILDYLRTYLKCPDETINWESFKEAANICDEAVKNADGTSERRYTINGEFDMDEAPASIMAEMLKACGADLSYVAGKYGLLVGAYYGPATMTLSEDCVCGEVKIYPEASFDKRSNTITGRFTSPTKGYSETDFPSVFVPEWIEKDGERKIIDIDYRFVTSPYQAQRVSAIFLRRARAGRIIEVTCNMRGFKFKPGRYVTMDLPSIGIVGQEMRVLEWEFTKKGGVKVKLRQDAKEWNDATGQLPDSGDVDIPISPSGVAQPQNFRYSVLQAGEVTHGVLAWDNVGTYAQNIVQVRKNGEIVWTAQTVEQFVRVEGLTKGSYTATVVATSYKGGVSPEAYCEFNIQAPEAPVSVEVKQGYFAITLIPHSRDLASVSTQYDFWTSGMTRLPDTSDATVTSKATRMGVGSTWTSEGLQNDKIYYWYIRTTNAFGSSAFVECAAHCYTSIEDLMPQIDAEFKKTETYKELTANLDNAVKEMDKNVGAVNDRVTSIFEELGDTIEGVVRETTEKFTGVNGEISALNSKLVAAQQSFDDKLAAESGRLGSLIETTNRSTVDLVNRKTQALSEQITATQGTLREELKNTESKLNSSIQETNKATTDLLNKTTEAIKQDLVAATGKITKLEDDVQKEVANLQASIQETNSTTVDLVNNTAAAIRQELTSAKQEIVDEMGNIDELRATVSNTSKAVTTLEGKIDAQWGAKIQVDSHGNKYVAGIQLGMEGSGGQVQSYFMVSANNFAVYNPGNGTATLAFAIKNNQAFLKDAFIENGTISSAKIAQEISSNNYDSNGYHNYGWYINKNGHAQFMDVWVKGNINASSGNFTGAVNATSGTFRGDVYANNGSFRGTIDATGGTFRGRVEASVIRANQFEGAIVAHRTYGDCAPVYNSQQRVCRWRWRYVDNVSGQGKNVTFFFKLNGTLASSQLNAWIAGHQILAGKKYFNDNNGMCAVGITGLGEQTIDIVIEIYTPWSTSSVTGVTISCPTVIVSRSNSSFQGPWNESHD
NGR	sc_9851	Bas50	SKUGPZMA_CDS_0034	FLTAV	428	432	5	MATAVFKPYRDYSTMAAQFHYRTVQDTAVPGRDYNHVEGDVTIPVGATSIEIPVEIVDKLPNRLPRSFFMEFSSKSQGVMIGTQRAKCTIVSDENLDRISWDTVEERMFHPRYWVTTTQQTESTCIVADNNCCINRLVSRTYGGMAGCIWETVDKYDHFGIGFDDHYEMRNTKLWFRMSITNASNFSTPEKMIMTVDLVDGTIIYVPLAQYAVSISEDKNVAEIHIDFEDCVGMDQNNNMMGVDPRQVRRILIPLMPKDWVSNSTDPRTENVECELRLDLLQPDTGWKMMQLNNIQVREHDVGICTAYDDMWNVSPLRVLNNIKRLGYTGTINHYVGMSHYYDYTWSGTQWSINRTGALNAAAYKWHDDFMYNAKRHNFDVMQSVSFELFSDACPLEWTQRDWNDNYAKTGYTPCSYLLSPTIEEGMNFLTAVFKNFASAAMRNNLPVIMQVGEPWWWYNTDTRRPCIYDYPTKQAFYDETGEYALDIGTIDDPKTGGVYDKYVAFCRGKLGARIAAISKAIKAHAASAQMTALLFFPTIMETELTQKLNLADQYKKEAGALDFFCTECYDWVMQGGIEKAKESVNIPIVKLGWQPSEIQYLAGFVPSKELAPVYGYDPTRNYQEFLWRCICGNMATIEYRYPEVKQYVWAYPQVMSDSITVTARDSTVLHMGQVALKGYVEDVVPPDFS
NGR	sc_9851	Bas50	SKUGPZMA_CDS_0034	QVGEPW	450	455	6	MATAVFKPYRDYSTMAAQFHYRTVQDTAVPGRDYNHVEGDVTIPVGATSIEIPVEIVDKLPNRLPRSFFMEFSSKSQGVMIGTQRAKCTIVSDENLDRISWDTVEERMFHPRYWVTTTQQTESTCIVADNNCCINRLVSRTYGGMAGCIWETVDKYDHFGIGFDDHYEMRNTKLWFRMSITNASNFSTPEKMIMTVDLVDGTIIYVPLAQYAVSISEDKNVAEIHIDFEDCVGMDQNNNMMGVDPRQVRRILIPLMPKDWVSNSTDPRTENVECELRLDLLQPDTGWKMMQLNNIQVREHDVGICTAYDDMWNVSPLRVLNNIKRLGYTGTINHYVGMSHYYDYTWSGTQWSINRTGALNAAAYKWHDDFMYNAKRHNFDVMQSVSFELFSDACPLEWTQRDWNDNYAKTGYTPCSYLLSPTIEEGMNFLTAVFKNFASAAMRNNLPVIMQVGEPWWWYNTDTRRPCIYDYPTKQAFYDETGEYALDIGTIDDPKTGGVYDKYVAFCRGKLGARIAAISKAIKAHAASAQMTALLFFPTIMETELTQKLNLADQYKKEAGALDFFCTECYDWVMQGGIEKAKESVNIPIVKLGWQPSEIQYLAGFVPSKELAPVYGYDPTRNYQEFLWRCICGNMATIEYRYPEVKQYVWAYPQVMSDSITVTARDSTVLHMGQVALKGYVEDVVPPDFS
NGR	sc_9851	Bas50	SKUGPZMA_CDS_0034	CIYDY	466	470	5	MATAVFKPYRDYSTMAAQFHYRTVQDTAVPGRDYNHVEGDVTIPVGATSIEIPVEIVDKLPNRLPRSFFMEFSSKSQGVMIGTQRAKCTIVSDENLDRISWDTVEERMFHPRYWVTTTQQTESTCIVADNNCCINRLVSRTYGGMAGCIWETVDKYDHFGIGFDDHYEMRNTKLWFRMSITNASNFSTPEKMIMTVDLVDGTIIYVPLAQYAVSISEDKNVAEIHIDFEDCVGMDQNNNMMGVDPRQVRRILIPLMPKDWVSNSTDPRTENVECELRLDLLQPDTGWKMMQLNNIQVREHDVGICTAYDDMWNVSPLRVLNNIKRLGYTGTINHYVGMSHYYDYTWSGTQWSINRTGALNAAAYKWHDDFMYNAKRHNFDVMQSVSFELFSDACPLEWTQRDWNDNYAKTGYTPCSYLLSPTIEEGMNFLTAVFKNFASAAMRNNLPVIMQVGEPWWWYNTDTRRPCIYDYPTKQAFYDETGEYALDIGTIDDPKTGGVYDKYVAFCRGKLGARIAAISKAIKAHAASAQMTALLFFPTIMETELTQKLNLADQYKKEAGALDFFCTECYDWVMQGGIEKAKESVNIPIVKLGWQPSEIQYLAGFVPSKELAPVYGYDPTRNYQEFLWRCICGNMATIEYRYPEVKQYVWAYPQVMSDSITVTARDSTVLHMGQVALKGYVEDVVPPDFS
NGR	sc_9851	Bas50	SKUGPZMA_CDS_0034	ECYDW	567	571	5	MATAVFKPYRDYSTMAAQFHYRTVQDTAVPGRDYNHVEGDVTIPVGATSIEIPVEIVDKLPNRLPRSFFMEFSSKSQGVMIGTQRAKCTIVSDENLDRISWDTVEERMFHPRYWVTTTQQTESTCIVADNNCCINRLVSRTYGGMAGCIWETVDKYDHFGIGFDDHYEMRNTKLWFRMSITNASNFSTPEKMIMTVDLVDGTIIYVPLAQYAVSISEDKNVAEIHIDFEDCVGMDQNNNMMGVDPRQVRRILIPLMPKDWVSNSTDPRTENVECELRLDLLQPDTGWKMMQLNNIQVREHDVGICTAYDDMWNVSPLRVLNNIKRLGYTGTINHYVGMSHYYDYTWSGTQWSINRTGALNAAAYKWHDDFMYNAKRHNFDVMQSVSFELFSDACPLEWTQRDWNDNYAKTGYTPCSYLLSPTIEEGMNFLTAVFKNFASAAMRNNLPVIMQVGEPWWWYNTDTRRPCIYDYPTKQAFYDETGEYALDIGTIDDPKTGGVYDKYVAFCRGKLGARIAAISKAIKAHAASAQMTALLFFPTIMETELTQKLNLADQYKKEAGALDFFCTECYDWVMQGGIEKAKESVNIPIVKLGWQPSEIQYLAGFVPSKELAPVYGYDPTRNYQEFLWRCICGNMATIEYRYPEVKQYVWAYPQVMSDSITVTARDSTVLHMGQVALKGYVEDVVPPDFS
NGR	sc_9851	Bas50	SKUGPZMA_CDS_0034	WAYPQ	649	653	5	MATAVFKPYRDYSTMAAQFHYRTVQDTAVPGRDYNHVEGDVTIPVGATSIEIPVEIVDKLPNRLPRSFFMEFSSKSQGVMIGTQRAKCTIVSDENLDRISWDTVEERMFHPRYWVTTTQQTESTCIVADNNCCINRLVSRTYGGMAGCIWETVDKYDHFGIGFDDHYEMRNTKLWFRMSITNASNFSTPEKMIMTVDLVDGTIIYVPLAQYAVSISEDKNVAEIHIDFEDCVGMDQNNNMMGVDPRQVRRILIPLMPKDWVSNSTDPRTENVECELRLDLLQPDTGWKMMQLNNIQVREHDVGICTAYDDMWNVSPLRVLNNIKRLGYTGTINHYVGMSHYYDYTWSGTQWSINRTGALNAAAYKWHDDFMYNAKRHNFDVMQSVSFELFSDACPLEWTQRDWNDNYAKTGYTPCSYLLSPTIEEGMNFLTAVFKNFASAAMRNNLPVIMQVGEPWWWYNTDTRRPCIYDYPTKQAFYDETGEYALDIGTIDDPKTGGVYDKYVAFCRGKLGARIAAISKAIKAHAASAQMTALLFFPTIMETELTQKLNLADQYKKEAGALDFFCTECYDWVMQGGIEKAKESVNIPIVKLGWQPSEIQYLAGFVPSKELAPVYGYDPTRNYQEFLWRCICGNMATIEYRYPEVKQYVWAYPQVMSDSITVTARDSTVLHMGQVALKGYVEDVVPPDFS
NGR	sc_9851	Bas50	SKUGPZMA_CDS_0059	EEVPA	239	243	5	MLTSVETIDTISSLTEHERRLMNLEKYYTPEELERLLKKYRRKQNNARKRDIEFDLSWEEYLLFGKKLLGDGVCDYTLIPFDMHTDENGLGNPFYPSLERIDDEGPYAIDNCCVVGLRCNALKDCLVDKKTAILIKDKTDRKIVQQMMLHLSEERMEKLKGDYTFEDFILQYGTEEDKLALFDEEEEDMSPMQDFKNFMADRAANKHISDIVNETVTEEVEEQNSEEEKEPQEVEEGIAEEVPALPDDVEIAKAYTFYCQTFYDAGMKVDLSFSQFKSSYIRKCCALTGERLGAGLKPLLVTDWNKGFTKGNFMVVSPIMEKAMTDLMKTTRMTMTELAGIFKHVK
NGR	sc_9851	Bas50	SKUGPZMA_CDS_0071	TFDLA	68	72	5	MEKGQYDVGTDAALVAIMSGENVFVSGPAGCGKTYLINMIQSMYGDSCITVAPTGVAALNVNGATAHRTFDLAAGVSMESDWTAIRAKTAKPLKSKAFTILIIDEISMIRADKFIEMDRKLRFLRKNDKPFGGIQVILFGDFYQAPPVVSSMEKEAYFNFYHTDLCCYTESWKELDLHNIALVDQFRQESIRFATMLNCVREGRRIKEVVAELNARCYKGGVPTDALTICATNKQAEEVNRRFYDAINAPEKVYTGEMKGKFPSTLPVEQEMKLKIGMKVMITANDVDPTHKVPYYVNGTRATIVKFKNKAVVVELEDGTQVDIEQRLWENNEYKPSQRYNIAERKMEKFIERVVIGSYKQLPLKSGYAVTSHKSQGLTLDCYNLDLGKNGAFSPGMTYVALSRVKTIQGINLLRPLREVDIIVDPRVVEFYNTTFPDLDKIVRKDFETRAEEGDV
NGR	sc_9851	Bas50	SKUGPZMA_CDS_0092	AGVYA	63	67	5	MTLEDIIVKPENYDQYNLSTQSVDLGCATVSAWLVNGKELDKCLEAHMSINKFLDENTHWLDGAGVYASWLESMGFDYQSEEGWWSYLAICPETLQCFMKYSEDLEYRAVVDSAIARYSRKPFSHDIKTVEEFVEVFC
NGR	sc_9851	Bas50	SKUGPZMA_CDS_0205	GVATT	202	206	5	VKVVKRDGREEVYNGIKVIKAAESALLESGHTEEEAYRIACAVNEVVANNLPTDQCTISVKNIHILVEDALMDMGLKCAAREYIQYRQTRDNNREAGGKLLADISGFLDRTCDEFTKENANKPTNHVHTHRDLLAGILSKHLASTQILPDRVSEEHNKGFIHVHDLDYLISPLTNCCLVNYPDMLENGFNIGNAHVSKPKSIGVATTILSQISSAVASAQYGGQTMSHIDHYLAQYAEATYEKNLKFCQEHWLPDAETVAMQMTDKDVFDSMQTLLYQINTLTSVNGQTPFITLSLGLDTSVFGRMITKNYLKVHKMGLGEERITPVFPKVLFFLEEGVNMSPGDPNYDLKRLALECSAERIYPDFVSVPLNSKVTGSTDGKVTSMGCRSFLSKYNDLETGEEKYLGRFNLGVVSLNLPMIAAKAKTEGVDFFAVLDEYLNLAYEAHLVRVNRLKGTKAGQNPIMWCEGALARLDPEESIDKLFYDGYASISIGYIGVYETCQILGREGDKALALGILQHMRDACERYKKESRLAFSLYGTPSESLCYKAATCLDREYPEVLKHEHEYLTNSFHQPVWINSSPFDKWEYEEGFAMISSGGNIGYVETPNLKNNLDALEALVDFGYKHIMYFGINQPVDKCLKCGFSGEFSATAKGFVCPECGNHEEGTISVIRRVSGYLSSPNSRPYNKGKQAEVIERVKHYGSCGC
NGR	sc_9851	Bas50	SKUGPZMA_CDS_0205	TPNLK	606	610	5	VKVVKRDGREEVYNGIKVIKAAESALLESGHTEEEAYRIACAVNEVVANNLPTDQCTISVKNIHILVEDALMDMGLKCAAREYIQYRQTRDNNREAGGKLLADISGFLDRTCDEFTKENANKPTNHVHTHRDLLAGILSKHLASTQILPDRVSEEHNKGFIHVHDLDYLISPLTNCCLVNYPDMLENGFNIGNAHVSKPKSIGVATTILSQISSAVASAQYGGQTMSHIDHYLAQYAEATYEKNLKFCQEHWLPDAETVAMQMTDKDVFDSMQTLLYQINTLTSVNGQTPFITLSLGLDTSVFGRMITKNYLKVHKMGLGEERITPVFPKVLFFLEEGVNMSPGDPNYDLKRLALECSAERIYPDFVSVPLNSKVTGSTDGKVTSMGCRSFLSKYNDLETGEEKYLGRFNLGVVSLNLPMIAAKAKTEGVDFFAVLDEYLNLAYEAHLVRVNRLKGTKAGQNPIMWCEGALARLDPEESIDKLFYDGYASISIGYIGVYETCQILGREGDKALALGILQHMRDACERYKKESRLAFSLYGTPSESLCYKAATCLDREYPEVLKHEHEYLTNSFHQPVWINSSPFDKWEYEEGFAMISSGGNIGYVETPNLKNNLDALEALVDFGYKHIMYFGINQPVDKCLKCGFSGEFSATAKGFVCPECGNHEEGTISVIRRVSGYLSSPNSRPYNKGKQAEVIERVKHYGSCGC
NGR	sc_9851	Bas50	SKUGPZMA_CDS_0208	GDGVR	182	186	5	MAGRVLIGQIYKEAFGGFTKIPSLPSFYNDMVEKGYWEDMGYSFTELNTLGTVIDHSKDLGYGYAVLKQFRDKYGIKDTLKDTLFESPQMMFMGIAMAVMKNMPKERRINDVVKLYTYLSDLKINAPTPYLNGLRTGKTGYASCCVIKADDTAKSIGVAREVAYTMTVNQAGIGYYLSSRSAGDGVRGNTIKHMGKIPYYRGIDAGVKENRQQSRGGSATVSFLALDPQIDELIRLRNPMTVASKRINTMDYSIGINRSFINRVAKNLDWMLVSYKHAPQLHEGIFTMSMEEFDAEVDRIAKDDSIPKTWIRARDLAVELLTQRTEVGRLFVYWTDEMNRHTPFKDVIYSSNLCAEIALPTKGYSDMRNIFKYDVDDGEVALCFLSSLVAGRVTPEEYEDVAYYTVLMIDNVMEIMTYPYENMESTVKKRRSIGVGLTNVAHFIASHKVAYGSPESKQLVHDLAELHSYSLHKASLRLAKERGVCEWMHKTKYPEGWLPIDTYNKEVDSVVKDPSLKQDWEGLRKEIIENGGLRNSVLEAYMPNESSSLATNTTNGVYPVREHIIFKKSPQGQVLFIVPDYDELKEYYTSAWDVDTNDMIDMYAVIQKFTGQAISADLYIDYTKLKDGKISMKEQLGYLIRATKFGMKTWYYLNSRVGAGDSLAEELHAKKQAEDETRKNYPLIADSSVEDPYCESCAL
NGR	sc_9851	Bas50	SKUGPZMA_CDS_0212	QHRQL	314	318	5	MLKLCTAKIIADSISEKGKRITTFELEYPRIIHSELMTHRVFSRNAMSSRAVPVGKMLQQIVENPAMPVRFGVNKRGMEDGGEHDQKIRVEYTDMELTPEEFWKEAAKNAAWHAEKFALAGYHKQVCNRLVEPFQRMKTVVTSTEWNNFFHLRCWHDADPTIQMLANCMWEALVNSTPEILKPGQWHTPYVEHVYLDGEFNYAVRDTEGKLCILDTKEALSISASCCAQVSYRNIDSTFEKADSVAKKLIGGDRIHASPYEHQATPMDHDNAMERLNYYLSSCEITQDISTWQEGVTHQDRDGKFWSANFCGWVQHRQLLNNHFVKG
NGR	sc_9851	Bas50	SKUGPZMA_CDS_0222	TVSFA	44	48	5	MRERLLSIDQSLTHTACVVWDDGKPVHKVVLRTQSSSAKEKKPGTVSFATAAERIDWICKQVRYYIHTHGVDTVVMEGLSFGSRGDATRELAGLFYGLEVMLWDALADCENDGLFKVHTVTPTTAKKFARSHLPEELAFEEKKKLDKKTGKEHTVKKPVTMDKKLMVKACEVSEPGFLDGINLVQGKADLADAYWIGRAHLEGLSQSVK
NGR	sc_9851	Bas51	XOUGXJHA_CDS_0001	GERST	315	319	5	MSRLRSQSKYPSRMVISCNPDSEHMLAKLVRWWLDDEGYPDPEKCGKKRYFIRRDGEFIWGDSKEELIEKYTTVNGLGVEIKPRPLSFSFIGATIFDNPVCLRDNPEYLAFLEGLPELEKAQLLHGNWFAKPEGANYFQRSFLRDADRVPLGSVSCRAWDKAGTERTSGNKFPDFTASIKVSKDSDGFYYLSGDYCPENVDDGRYSTGLEGKFCKKAGERDVIIRKQAQFDGDDCIIVFSVDPGQAGKSEFLTSSRSLLAEGFRVEEDPMPSNKSKLTRFSPFANLAQQGMVRIVKSSFHPDTLEAFLTELEKFNGERSTFNRKDDWADCVASAINFLEKEEVALPCVIPSISSPSMFKRFI
NGR	sc_9851	Bas51	XOUGXJHA_CDS_0022	LSDDT	74	78	5	MAEYRRRTWRLLFGRPVEHGGKSKTNIPKSVEKKGESDSGVYEVSSDTGAANIEFDIQKDNTKEPNKGYVTVYNLSDDTVNYLDMHQADALAVMFEAGYDNENQLIFSGTVEFVEDRWEGPTRKTKFIFGDGTENIIKCQSTRSYQKGTPLNSVLNDLLKDMNLPKGRVVGFGNQTLQYSMAFSGNTAENLRRFARLTNSTFSVQDGALYWTKVGKRFKDSVFEISAESGMHGSPTPKNPEPAKKRKAKAAAKGGSTSKKKKKNPREDVGLTVTTCLNGAILPESTIYLKSKQYTGFYKVITVHHKGTIEGGDYITELGLGETVGGVVDKTEEV
NGR	sc_9851	Bas51	XOUGXJHA_CDS_0026	DVVVS	126	130	5	MRIQHNIDNVFQMIEGHRKCLDNNTGITNTPTQNKLVNPDGLIAAGWAGNKINNDWAMHESQAVLILGYIEAYRASKSDFYLGRAKDAWEAYNSHLLGAYAVESKMQRLSHYPLSTDGVPSHGGFKDVVVSFTNGRGKIPAGSPTWGEYLDKAFQAYNGVLGRNTVDSDVYGGTDANPDWTTSGLSWWVEWYIAWDGNRYWANGSIADSGHTSVEFGTIQLQDKGVTGSHKVTYCVRLPQEQGGSVIPAGSPVIVNPINVVADNQAPELDGEEMWCDACYQLYTLTGEEKYYTAFKQSYNKLLNFSDINAYDKLFRKTTLIKAPFTDGTCLVAGTVPAMSRDSDGYINFRMNARQPCEIIQKGTTYKIGRDAEIVMNFGGEGVLFQPHFILNDGNNNKKQYRIGVPFGGAEVTEIVAKVTDFVEVVGKDGNPYLLPKEENIVVSGGASVSMQYDTDIYNHSDNFTRCNIARGKVTFNFGREISLNSVTYRSDDEMVRVKFLDKDRWLWYADLYATNGQWITETLTLGDFKLDPTQPHHTEEEIKPFFANPKGLTSVDFSLSDRQIGNGLFDLYCVNTLPQFYIADRDAYLIWFSVWMASKTESTAKVGDCYVRNYKQGAYRHTPGVFPAGKVIDKENYLLEEKPNWPYPGMQYPAVYCMGAENIDRHRLSNTIGFLYDAQVWYNNTFKTEGPVASRYVWQRGNEGLTGWWEMVDNSKLQSRSFVAACRTIYELKKHKEPVDERLFLFCQKWAWFLNRFQSSHSGNLPTDFNTSGGYSYQDRGDRMWVVGEWLAGCCWLGLCGYSETIPQIDIVVEACMKLLQKHHFINGDNVLNGCWAVSDPVGYHSGEILRGLGLYAQYRGLYL
NGR	sc_9851	Bas51	XOUGXJHA_CDS_0027	GVATT	224	228	5	MADIKVVRIESLPATTAVTEDDYLVVQQPDLTRRVKIGDVVHVDGTVSHVISFKEGGKLNGPTDFAYFEEEDLYLRWKGEFPHTVPALSSPYADGGITDAAWMVYTDPSLREELESTIGASMIMTAEGQSVQDVMDVTVQTANDAKALAQRVDFGTVHTVGDVIHLDNFVGPAVIEEGRTTNYPSVAAGEKFLNGVVSRRDTTTVDGIFRGATTGAMYTIAVTNGVATTKRIALRDEFKRLEANNPTRTVIRAGDDLNTAGYLQLDATGRWGMWNQQTASWQPLAIEQGGTGARDAAGVRINIGAFYKQRAALEPNFNINNLTGNQDGVYYQPMTAYATEANGYPAGSGAGHLIVWQNNANGGTGCRQEYYPFSNVDVWYLRTYQANTNQWTAWQPMVRPRNDDTFRSHIGLGSRNSPTFGHLYLSQSSADVKSASGIVNGDKYSADGVLEHGYRIYSEVRNDNKAWLTIHLHKGAKGSETHRYLGFREDGVLDCPKYMQVGDLTGQLTNWGLGEWIRSSGAERGFWGSKKAAKMVIWDGGMDESGNGTLEWGVYNNRKAKWEPLPQAAGGTGATTLADAQNLFKVPVAAGVKDFLTLPRTAGMEDGKYYPIIVRTDPYYAPSTGTDITIVTRSSSGNDPMNCATLQCHYRTGGWTDRGDSFYGVVNFYQNEKALLGMIAPTRGKQEYVAFYVEARAFPVSIYASRNVVEVFTREQDYQVGAVTDNQDGVKFVAPLQSADLNLAILGDNNTNTRPIVDFKGTSGFYTGGGTQWHYIGTAERYAVMSKMNMPKVELWADGLDYLCYGSPRKALFSNAGFQCASDGTEDLTNGTFTSKCGNGAGLKGQAEFRSTPEAGQVIVRDVVGSAHRFYNFNKDGTFSAPGGFVCHTGADWNNQFGNNNPSKIMAGNVNGPEGSMVVAGLSVGFSGNYAFQMAGRLDQLYTRSIEQGNHRAWNKVIQHRGQGLGTNDLNDYKGDREGFYHQETNAQAALDRNYPCSQAGTLLVYRNYANVPESCVQEYTTYLGEKFLRYGTTIGGVFTWGHWQQLGGKGITLKTQGSNLEPEFAIHTGGGTDVTNTSNMPSNTGRLYYWGNGADRKNVLEFQISDNSTAASWVFHCGAKADEAKSRYFAVNGTVECTTVSQSSDRDLKDNIEVIPNALEAIRKMKGYTYTLKENGMPYAGVIAQEVMEALPEAVGSFVKRKEIEGPTQDGIPLMTEERFYNVDYAAVTGLLVQVCREQDDKITALEEQVKKLTEVVTGLQEKLK
NGR	sc_9851	Bas51	XOUGXJHA_CDS_0031	FLRRA	368	372	5	MPIAMIDNIVASARSSSYDWNASKAALADSLNTVTTRTLDKIFEGNKSYRSQQDRQKLLRSSAAPCSVVYGKTRTSGLLAFLEQDSDRTLHCAIVLANHPLEGIEDILIDGNPISSYGDLVSWELHNDRKTSDPFMGTHCPSWSPDMIGRGISWLRASFRFDPNKFPFGLPNVTLVKVGKKCYDPRISKEVYTNNAALVILDYLRTYLKCPDETINWESFKEAANICDEAVKNADGTSERRYTINGEFDMDEAPASIMAEMLKACGADLSYVAGKYGLLVGAYYGPATMTLSEDCVCGEVKIYPEASFDKRSNTITGRFTSPTKGYSETDFPSVFVPEWIEKDGERKIIDIDYRFVTSPYQAQRVSAIFLRRARAGRIIEVTCNMRGFKFKPGRYVTMDLPSIGIVGQEMRVLEWEFTKKGGVKVKLRQDAKEWNDATGQLPDSGDVDIPISPSGVAQPQNFRYSVLQAGEVTHGVLAWDNVGTYAQNIVQVRKNGEIVWTAQTVEQFVRVEGLTKGSYTATVVATSYKGGVSPEAYCEFNIQAPEAPVSVEVKQGYFAITLIPHSRDLASVSTQYDFWTSGMTRLPDTSDATVTSKATRMGVGSTWTSEGLQNDKVYYWYIRTTNAFGSSQFVECAARCYTSIEDLMPQIDAEFKKTETYKELMSTLDSSIEEVENRVTELNRYMDGRVDEAFQQLGDRIGAVVTETTQKFEDVNGNITALDRKLVAAQNKFTNDLNTESGRLASLIETTNKATTDLLNKKTEALDEKLVAAKGELVEQIEGVESGYLAGDKTLDGKINTQRTELDASILSTNQATVDLLNRTSETLDQKISQTNATVSKNYTTLDGKITTAKTDLNTLIANTNKATTDLLNQKTSALSEQITSARGEISTNKQAIDALDGKLTSTKTALDATISDTNKATVDLINGTASAIRQELAVAKQEIMDDVGDVSEIRAAVATTSKAVTDLEGKVNAQWGTKIQVDSAGNKYVAGIQLGMEGSGGQVQSYFMVSANNFAVYNPGNGTATLAFAIKNNQAFLKDAFIENGTISSAKIAQEISSNNYDGNGYHKYGWYINKNGHAQFMDVWVKGNINASSGNFTGAVNATSGTFRGDVYANNGSFRGTIDATGGTFRGRVEASVIRANQFEGAIVAHRTYGDCAPVYNSQQRVCRWRWRYVDNVSGQGKNVTFFFKLNGTLASSQLNAWIAGHQILAGKKYFNDNNGMCAVGITGLGEQTIDIVIEIYTPWSTSSVTGVTISCPTVIVSRSNSSFQGPWNESHD
NGR	sc_9851	Bas51	XOUGXJHA_CDS_0035	FLTAV	428	432	5	MATAVFKPYRDYSTMAARFHYRTVQDTAVPGRDYDHVEGDVTIPVGATSIEIPVEIVDKLPNRLPRSFFMEFSSKSQGVMIGTQRAKCTIVSDENLDRISWDTVEERMFHPRYWVTTTQQTESTCIVADNNCCINRLVSRTYGGMAGCIWETVDKYDHFGIGFDDHYEMRNTKLWFRMSITNASNFSTPEKMIMTVDLVDGTIIYVPLAQYAVSISEDKNVAEIHIDFEDCVGMDQNNNMMGVDPRQVRRILIPLMPKDWVSNSTDPRTENVECELRLDLLQPDTGWKMMQLNNIQVREHDVGICTAYDDMWNVSPLRVLNNIKRLGYTGTINHYVGMSHYYDYTWSGTQWSINRTGALNAAAYKWHDDFMYNAKRHNFDVMQSVSFELFSDACPLEWTQRDWNDNYAKTGYTPCSYLLSPTIEEGMNFLTAVFKNFASAAMRNNLPVIMQVGEPWWWYNTDTRRPCIYDYPTKQAFYDETGEYALDIGTIDDPKTGGVYDKYVAFCRGKLGARIAAISKAIKAHAASAQMTALLFFPTIMETELTQKLNLADQYKKEAGALDFFCTECYDWVMQGGIEKAKESVNIPIVKLGWQPSEIQYLAGFVPSKELAPVYGYDPTRNYQEFLWRCICGNMATIEYRYPEVKQYVWAYPQVMSDSITVTARDSTVLHMGQVALKGYVEDVVPPDFS
NGR	sc_9851	Bas51	XOUGXJHA_CDS_0035	QVGEPW	450	455	6	MATAVFKPYRDYSTMAARFHYRTVQDTAVPGRDYDHVEGDVTIPVGATSIEIPVEIVDKLPNRLPRSFFMEFSSKSQGVMIGTQRAKCTIVSDENLDRISWDTVEERMFHPRYWVTTTQQTESTCIVADNNCCINRLVSRTYGGMAGCIWETVDKYDHFGIGFDDHYEMRNTKLWFRMSITNASNFSTPEKMIMTVDLVDGTIIYVPLAQYAVSISEDKNVAEIHIDFEDCVGMDQNNNMMGVDPRQVRRILIPLMPKDWVSNSTDPRTENVECELRLDLLQPDTGWKMMQLNNIQVREHDVGICTAYDDMWNVSPLRVLNNIKRLGYTGTINHYVGMSHYYDYTWSGTQWSINRTGALNAAAYKWHDDFMYNAKRHNFDVMQSVSFELFSDACPLEWTQRDWNDNYAKTGYTPCSYLLSPTIEEGMNFLTAVFKNFASAAMRNNLPVIMQVGEPWWWYNTDTRRPCIYDYPTKQAFYDETGEYALDIGTIDDPKTGGVYDKYVAFCRGKLGARIAAISKAIKAHAASAQMTALLFFPTIMETELTQKLNLADQYKKEAGALDFFCTECYDWVMQGGIEKAKESVNIPIVKLGWQPSEIQYLAGFVPSKELAPVYGYDPTRNYQEFLWRCICGNMATIEYRYPEVKQYVWAYPQVMSDSITVTARDSTVLHMGQVALKGYVEDVVPPDFS
NGR	sc_9851	Bas51	XOUGXJHA_CDS_0035	CIYDY	466	470	5	MATAVFKPYRDYSTMAARFHYRTVQDTAVPGRDYDHVEGDVTIPVGATSIEIPVEIVDKLPNRLPRSFFMEFSSKSQGVMIGTQRAKCTIVSDENLDRISWDTVEERMFHPRYWVTTTQQTESTCIVADNNCCINRLVSRTYGGMAGCIWETVDKYDHFGIGFDDHYEMRNTKLWFRMSITNASNFSTPEKMIMTVDLVDGTIIYVPLAQYAVSISEDKNVAEIHIDFEDCVGMDQNNNMMGVDPRQVRRILIPLMPKDWVSNSTDPRTENVECELRLDLLQPDTGWKMMQLNNIQVREHDVGICTAYDDMWNVSPLRVLNNIKRLGYTGTINHYVGMSHYYDYTWSGTQWSINRTGALNAAAYKWHDDFMYNAKRHNFDVMQSVSFELFSDACPLEWTQRDWNDNYAKTGYTPCSYLLSPTIEEGMNFLTAVFKNFASAAMRNNLPVIMQVGEPWWWYNTDTRRPCIYDYPTKQAFYDETGEYALDIGTIDDPKTGGVYDKYVAFCRGKLGARIAAISKAIKAHAASAQMTALLFFPTIMETELTQKLNLADQYKKEAGALDFFCTECYDWVMQGGIEKAKESVNIPIVKLGWQPSEIQYLAGFVPSKELAPVYGYDPTRNYQEFLWRCICGNMATIEYRYPEVKQYVWAYPQVMSDSITVTARDSTVLHMGQVALKGYVEDVVPPDFS
NGR	sc_9851	Bas51	XOUGXJHA_CDS_0035	ECYDW	567	571	5	MATAVFKPYRDYSTMAARFHYRTVQDTAVPGRDYDHVEGDVTIPVGATSIEIPVEIVDKLPNRLPRSFFMEFSSKSQGVMIGTQRAKCTIVSDENLDRISWDTVEERMFHPRYWVTTTQQTESTCIVADNNCCINRLVSRTYGGMAGCIWETVDKYDHFGIGFDDHYEMRNTKLWFRMSITNASNFSTPEKMIMTVDLVDGTIIYVPLAQYAVSISEDKNVAEIHIDFEDCVGMDQNNNMMGVDPRQVRRILIPLMPKDWVSNSTDPRTENVECELRLDLLQPDTGWKMMQLNNIQVREHDVGICTAYDDMWNVSPLRVLNNIKRLGYTGTINHYVGMSHYYDYTWSGTQWSINRTGALNAAAYKWHDDFMYNAKRHNFDVMQSVSFELFSDACPLEWTQRDWNDNYAKTGYTPCSYLLSPTIEEGMNFLTAVFKNFASAAMRNNLPVIMQVGEPWWWYNTDTRRPCIYDYPTKQAFYDETGEYALDIGTIDDPKTGGVYDKYVAFCRGKLGARIAAISKAIKAHAASAQMTALLFFPTIMETELTQKLNLADQYKKEAGALDFFCTECYDWVMQGGIEKAKESVNIPIVKLGWQPSEIQYLAGFVPSKELAPVYGYDPTRNYQEFLWRCICGNMATIEYRYPEVKQYVWAYPQVMSDSITVTARDSTVLHMGQVALKGYVEDVVPPDFS
NGR	sc_9851	Bas51	XOUGXJHA_CDS_0035	WAYPQ	649	653	5	MATAVFKPYRDYSTMAARFHYRTVQDTAVPGRDYDHVEGDVTIPVGATSIEIPVEIVDKLPNRLPRSFFMEFSSKSQGVMIGTQRAKCTIVSDENLDRISWDTVEERMFHPRYWVTTTQQTESTCIVADNNCCINRLVSRTYGGMAGCIWETVDKYDHFGIGFDDHYEMRNTKLWFRMSITNASNFSTPEKMIMTVDLVDGTIIYVPLAQYAVSISEDKNVAEIHIDFEDCVGMDQNNNMMGVDPRQVRRILIPLMPKDWVSNSTDPRTENVECELRLDLLQPDTGWKMMQLNNIQVREHDVGICTAYDDMWNVSPLRVLNNIKRLGYTGTINHYVGMSHYYDYTWSGTQWSINRTGALNAAAYKWHDDFMYNAKRHNFDVMQSVSFELFSDACPLEWTQRDWNDNYAKTGYTPCSYLLSPTIEEGMNFLTAVFKNFASAAMRNNLPVIMQVGEPWWWYNTDTRRPCIYDYPTKQAFYDETGEYALDIGTIDDPKTGGVYDKYVAFCRGKLGARIAAISKAIKAHAASAQMTALLFFPTIMETELTQKLNLADQYKKEAGALDFFCTECYDWVMQGGIEKAKESVNIPIVKLGWQPSEIQYLAGFVPSKELAPVYGYDPTRNYQEFLWRCICGNMATIEYRYPEVKQYVWAYPQVMSDSITVTARDSTVLHMGQVALKGYVEDVVPPDFS
NGR	sc_9851	Bas51	XOUGXJHA_CDS_0058	EEVPA	239	243	5	MLTSVETIDTISSLTEHERRLMNLEKYYTPEELERLLKKYRRKQNNARKRDIEFDLSWEEYLLFGKKLLGDGVCDYTLIPFDMHTDENGLGNPFYPSLERIDDEGPYAVDNCCVVGLRCNSLKDCLVDKKTAVLIKDETDRKIVQQMMLHLSEERMEKLKGDYTFEDFILQYGTEEDKLALFDEEEEEDMLPMSKVTYRAPKKHISDIVNEPITEEIEEMTQQVHEEEKETQEVEEELTEEVPALPDDVEIAKAYTFYCQTFYDVGMKVDLSFSQFKSSYIRKCCALTGERLGAGLKPLLVTDWNKGFTKGNFMVVSPIMEKAMTDLMKTTRMTMTELAGIFKHVK
NGR	sc_9851	Bas51	XOUGXJHA_CDS_0070	TFDLA	68	72	5	MEKGQYDVGTDAALVAIMSGENVFVSGPAGCGKTYLINMIQSMYGDSCITVAPTGVAALNVNGATAHRTFDLAAGVSMESDWTAIRAKTAKPLKSKAFTILIIDEISMIRADKFIEMDRKLRFLRKNDKPFGGIQVILFGDFYQAPPVVSSMEKEAYFNFYHTDLCCYTESWKELDLHNIALIDQFRQESIRFATMLNCVREGRRIKEVVAELNARCYKGGVPTDALTICATNKQAEEVNRRFYDAINAPEKVYTGEMKGKFPSTLPVEQEMKLKIGMKVMITANDVDPTHKVPYYVNGTRATIVKFKNKAVVVELEDGTQVDIEQRLWENNEYKPSQRYNIAERKMEKFIERVVIGSYRQLPLKSGYAVTSHKSQGLTLDCYNLDLGKNGAFSPGMTYVALSRVKTIQGINLLRPLREVDIIVDPRVVEFYNTTFPDLDKIVRKDFETRAEEGDV
NGR	sc_9851	Bas51	XOUGXJHA_CDS_0095	AGVYA	63	67	5	MTLEDIIVKPENYDQYNLSTQSVDLGCATVSAWLVNGKELDKCLEAHMSINKFLDENTHWLEGAGVYASWLESMGFDYQSEEGWWSYLAICPETLQCFMKYSEDLEYRAVVDSAIARYSRKPFSHDIKTVEEFVEVFC
NGR	sc_9851	Bas51	XOUGXJHA_CDS_0212	TPNLK	301	305	5	MITKNYLKVHKMGLGEERITPVFPKVLFFLEEGVNMNPGDPNYDLKRLALECCAERIYPDFVSVPLNRKVTGSTDGKVTSMGCRSFLSKYNDLETGEEKYLGRFNLGVVSLNLPMIAAKAKTEGVDFFAVLDEYLDLAYEAHLVRVNRLKGTKAGQNPIMWCEGALARLDPEESIDKLFYDGYASISIGYIGVYETCQILGREGDKALALGILQHMRDACERYKKESRLAFSLYGTPSESLCYKAATCLDREYPEVLKHEHEYLTNSFHQPVWINSSPFDKWEYEEGFAMISSGGNIGYVETPNLKNNLDALEALVDFGYKHIMYFGINQPVDKCLKCGFSGEFSATAKGFVCPECGNHEEGTISVIRRVSGYLSSPNSRPYNKGKQAEVIERVKHYGSCSC
NGR	sc_9851	Bas51	XOUGXJHA_CDS_0215	GVATT	202	206	5	VKVVKRDGREEVYNGIKVIKAAESALLESGHTEEEAYRIACAVNEVVANNLPTDQCTISVKNIHILVEDALMDMGLKCAAREYIQYRQTRDNNREAGGKLLADISGFLDRTCDEFTKENANKPTNHVHTHRDLLAGILSKHLASTQILPDRVSEEHNRGFIHVHDLDYLISPLTNCCLVNYPDMLENGFNIGNAHVSKPKSIGVATTILSQISSAVASAQYGGQTMSHIDHYLAQYAEATYEKNLKFCQEHWLPDAETVAMQMTDKDVFDSMQTLLYQINTLTSVNG
NGR	sc_9851	Bas51	XOUGXJHA_CDS_0218	GDGVR	182	186	5	MAGRVLIGQIYKEAFGGFTKIPSLPSFYNTMVEKGYWEDMGYSFTELNTLDAVIDHSKDLGYGYAVLKQFRDKYGIKDTLKDTLFESPQMMFMGIAMAVMKNMPKERRINDVVKLYTYLSDLKINAPTPYLNGLRTGKTGYASCCVIKADDTAKSIGVAREVAYTMTVNQAGIGYYLSSRSAGDGVRGNTIKHMGKIPYYRGIDAGVKENRQQSRGGSATVSFLALDPQIDELIRLRNPMTVASKRINTMDYSIGINRSFINRVAKNLDWMLVSYKHAPQLHEGIFTMSMEEFDAEVDRIAKDDSIPKTWIRARDLAVELITQRTEVGRLYVYWTDEMNRHTPFKDVIYSSNLCAEIALPTKGYSDMRNIFKYDVDDGEVALCFLSSLVAGRVTPEEYEDVAYYTVLMIDNVMEIMTYPYENMESTVKKRRSIGVGLTNVAHFIASHKVTYGSPESKQLVHDLAELHSYSLHKASLRLAKERGVCEWMHKTKYPEGWLPIDTYNKEVDSVVKDPSLKQDWEGLRKEIIENGGLRNSVLEAYMPNESSSLATNTTNGVYPVREHIIFKKSPQGQVLFIVPDYDELKEYYTSAWDVDTNDMIDMYAVIQKFTGQAISADLYIDYTKLKDGKISMKEQLGYLIRATKFGMKTWYYLNSRVGAGDSLAEELHAKKQAEDETRKNYPLNADSSVEDQYCESCAL
NGR	sc_9851	Bas51	XOUGXJHA_CDS_0222	QHRQL	314	318	5	MLKLCTAKIIADSISEKGKRITTFELEYPRIIHSELMTHRVFSRNAMSSRAVPVNKMLQQVMENPAMPVRFGVNQRGMEDGGDHDQKIRVEYTDLEFSPEEFWKEAAKNAAWHAEKFALAGYHKQVCNRLVEPFQRMKTVVTSTEWNNFFHLRCWHDADPTIHMLANCMWEAMTNSTPEILKPGQWHTPYVEHVYLDGEFNYAVRDTEGKLCILDTKEALSISASCCAQVSYRNIDSTFEKADSVAKKLIGGDRIHASPYEHQATPMDHDNAMERLNYYLSSCEITQDISTWQEGVTHQDRDGKFWSANFCGWVQHRQLLNNHFVKG
NGR	sc_9851	Bas51	XOUGXJHA_CDS_0232	TVSFA	44	48	5	MRERLLSIDQSLTHTACVVWDDGKPVHKVVLRTQSSSAKEKKPGTVSFATAAERIDWICKQVRYYIHTHGVDTVVMEGLSFGSRGDATRELAGLFYGLEVMLWDALADCENDGLFKVHTVTPTTAKKFARGHLPEELAFEEKKKLDKKTGKEHTVKKPVTMDKKLMVKACEVSEPGFLDGINLVQGKADLADAYWIGRAHLEGLSQSVK
NGR	sc_9851	Bas52	TBSZLQPR_CDS_0021	LSDDT	74	78	5	MAEYRRRTWRLLFGRPVEHGGKSKTNIPKSVEKKGESDSGVYEVSSDTGAANIEFDIQKDNTKEPNKGYVTVYNLSDDTVNYLDMHQADALAVMFEAGYDDENQLIFSGTVEFVEDRWEGPTRKTKFIFGDGTENIIKCQSTRSYQKGTPLNSVLNDLLKDMNLPKGRVVGFGNQTLQYSMAFSGNTAENLRRFARLTNSTFSVQDGALYWTKVGKRFKDSVFEISAESGMHGSPTPKNPEPAKKRKAKAAAKGGSTSKKKKKNPREDVGLTVTTCLNGAILPESTIYLKSKQYTGFYKVITVHHKGTIEGGDYTTELGLGETVGGVVDKTEEV
NGR	sc_9851	Bas52	TBSZLQPR_CDS_0025	DVVVS	126	130	5	MRIQHNIDNVFQMIEGHRKCLDNNTGITNTPTQNKLVNPDGLIAAGWAGNKINNDWAMHESQAVLILGYIEAYRASKSDFYLDRAKDAWEAYNSHLLGAYAVESKMQRLSHYPLSTDGVPSHGGFKDVVVSFTNGRGKIPAGSPTWGEYLDKAFQAYNGVLGRNTVDADVYGGTDANPDWTTSGLSWWVEWYIAWDGNRYWANGSIADSGHTSVEFGTIQLQDKGVTGSHKVTYCVRLPQEQGGSVIPAGSPVIVNPINVVADNQAPELDGEEMWCDACYQLYTLTGEEKYYTAFEQSYNKLLNFSDINAYDKLFRKTTLIKAPFTDGTCLVAGTVPVMSRDSDGYINFRMNARQPCEIIQKGTTYKIGRDAEIVMNFGGEGVLFQPHFILNDGNNNKKQYRIGVPFGGAEVTEIVAKVTDFVEVVGKDGNPYLLPKEENIAVSGGASVSMQYDTDIYNHSDNFTRCNIARGKVTFNFGREISLNSVTYRSDDEMVRVKFLDKDRWLWYADLYATNGQWITETLTLGDFKLDPTQPHHTEEEIKPFFANPKGLTSVDFSLSDRQIGNGLFDLYCVNTLPQFYIADRDAYLIWFSVWMASKTESTAKVGDCYVRNYKQGAYRHTPGVFPAGKVIDKENYLLEEKPNWPYPGMQYPAVYCMGAENIDRHRLSNTIGFLYDAQVWYNNTFKTEGPVASRYVWQRGNEGLTGWWEMVDNSKLQSRSFVAACRTIYELKKHKEPVDERLFLFCQKWAWFLNRFQSSHSGNLPTDFNTSGGYSYQDRGDRMWVVGEWLAGCCWLGLCGYSETIPQIDIVVEACVKLLQKHHFINGDNILNGCWAVSDPVGYHSGEILRGLGLYAQYRGLYL
NGR	sc_9851	Bas52	TBSZLQPR_CDS_0026	GVATT	224	228	5	MADIKVVRIESLPATTAVTEDDYLVVQQPDLTRRVKIGDVVHVDGTVSHVISFKEGGKLNGPMDFAYFEEEDLYLRWKGEFPHTVPALSSPYADGGITDAAWMVYTDPSLREELESTIGASMIMTAEGQSVQDVMDVTVQTANDAKALAQRVDFGTVHTVGDVIHLDNFVGPAVIEEGRTTNYPSVAAGEKFLNGVVSRRDTTTVDGIFRGATTGAMYTIAVTNGVATTKRIALRDEFKRLEANNPTRTVIRAGDDLNTAGYLQLDATGRWGMWNQQTASWQPLAIEQGGTGARDAAGVRINIGAFYKQRAALEPNFNINNLTGNQDGVYYQPMTAYATEANGYPAGSGAGHLIVWQNNANGGTGCRQEYYPFSNVDVWYLRTYQANTNQWTAWQPMVRPRNDDTFRSHIGLGSRNSPTFGHLYLSQSSADVKSASGIVNGDKYSADGVLEHGYRIYSEVRNDNKAWLTIHLHKGAKGSETHRYLGFREDGVLDCPKYMQVGDLTGQLTNWGLGEWIRSSGAERGFWGSKKAAKMVIWDGGMDESGNGTLEWGVYNNRKAKWEPLPQAAGGTGATTLADAQNLFKVPIAAGVKDFLTLPRTAGMEDGKYYPIIVRTDPYYASATGTDITIVTRSSSGNDPMNCATLQCHYRTGGWTDRGDSFYGVVNFYQNEKALLGMVAPTRGKQEYVAFYAEARAFPVSIYASRNVVEVFTREQDYQVGSVTDNQDGVKFVAPLQSADLNLAVLGDNNTNTRPIVDFKGTSGFYTGGGTQWHYIGTAERYAIMSKMNMPKVELWADGFDYLCYSGPRKALFSNAGFQCASDGTEDLTNGTFTSKCGNGAGLKGQAEFRSTPEAGQVIVRDVVGTAHRFYNFNKDGTFSAPGGFVCHTGGDWNNQFGPNNPSKIMAGNVNGPQDTMVVGGLSVGFSGNYAFQIAGRQSNLYTRSIEGGNHHPWNKAMQHRGQGLGTSDLDTYNGLWEGIYHQSANNDATYDRHYPVNEAGTLIVLQNNANNGNGCVQEYITYHGDRFIRYGNMVRQTFTWGPWTQTGGNGVSFRYGGTTPEGEIPTSELKVYISGSHVTNNGGNMPANSAHMHYWGNGSTGDRPNVLEFKVLDESQANWVWHCGTLPDKSRYLSVNGAVNCTSVNQSSDRDLKDNISVIPDALEAIRKMKGYTYTLKENGMPYAGVIAQEVLEALPEAVSSFVQRKEIPNPDQDGTPLITEERFYSVDYAAVTGLLVQVCREQDDKITALEEQVKKLTEVVTGLQEKLK
NGR	sc_9851	Bas52	TBSZLQPR_CDS_0030	FLRRA	368	372	5	MPIAMIDNIVASARSSSYDWNASKAALADSLNTVTTRTLDKIFEGNKSYRSQQDRQKLLRSSAAPCSVVYGKTRTSGLLAFLEQDSDRTLHCAIVLANHPLEGIEDILIDGNPISSYGDLVSWELHNDRKTSDPFMGTHCPSWSPDMIGRGISWLRASFRFDPNKFPFGLPNVTLVKVGKKCYDPRISKEVYTNNAALVILDYLRTYLKCPDETINWESFKEAANICDEAVKNADGTSERRYTINGEFDMDEAPASIMAEMLKACGADLSYVAGKYGLLVGAYYGPATMTLSEDCVCGEVKIYPEASFDKRSNTITGRFTSPTKGYSETDFPSVFVPEWIEKDGERKIIDIDYRFVTSPYQAQRVSAIFLRRARAGRIIEVTCNMRGFKFKPGRYVTMDLPSIGIVGQEMRVLEWEFTKKGGVKVKLRQDAKEWNDATGQLPDSGDVDIPISPSGVAQPQNFRYSVLQAGEVTHGVLAWDNVGTYAQNIVQVRKNGEIVWTAQTVEQFVRVEGLTKGSYTATVVATSYKGGVSPEAYCEFNIQAPEAPVSVEVKQGYFAITLIPHSRDLASVSTQYDFWTSGMTRLPDTSDATVTSNATRMGVGSTWTSEGLQNDKVYYWYIRTTNAFGSSQFVECAARCYTSIEDLMPQIDAEFKKTETYKELMSTLDSSIEEVENRVTELNRYMDGRVDEAFQQLGDRIGAVVTETTQKFEDVNGNITALDRKLVAAQNKFTNDLNTESGRLASLIETTNKATTDLLNKKTEALDEKLVAAKGELVEQIEGVESGYLAGDKTLDGKINTQRTELDASILSTNQATVDLLNRTSETLDQKISQTNATVSKNYTTLDGKITTAKTDLNTLIANTNKATTDLLNQKTSALSEQITSARGEISTNKQAIDALDGKLTSTKTALDATISDTNKATVDLINGTASAIRQELAVAKQEIIDDVGDVSEIRAAVATTSKAVTDLEGKVNAQWGTKIQVDSAGNKYVAGIQLGMEGSGGQVQSYFMVSANNFAVYNPGNGTATLAFAIKNNQAFLKDAFIENGTISSAKIAQEISSNNYDGNGYHKYGWYINKNGHAQFMDVWVKGNINASSGNFTGAVNATSGTFRGDVYANNGSFRGTIDATGGTFRGRVEASVIRANQFEGAIVAHRTYGDCAPVYNSQQRVCRWRWRYVDNVSGQGKNVTFFFKLNGTLASSQLNAWIAGHQILAGKKYFNDNNGMCAVGITGLGEQTIDIVIEIYTPWSTSSVTGVTISCPTVIVSRSNSSFQGPWNESHD
NGR	sc_9851	Bas52	TBSZLQPR_CDS_0034	FLTAV	428	432	5	MATAVFKPYRDYSTMAAQFHYRTVQDTAVPGRDYNHVEGDVTIPIGATSIEIPVEIVDKLPNRLPRSFFMEFSSKSQGVMIGTQRAKCTIVSDENLDRISWDTVEERMFHPRYWVTTTQQTESTCIVADNNCCINRLVSRTYGGMAGCIWETVDKYDHFGIGFDDHYEMRNTKLWFRMSITNASNFSTPEKMIMTVDLVDGTIIYVPLAQYAVSISEDKNVAEIHIDFEDCVGMDQNNNMMGVDPRQVRRILIPLMPKDWVSNSTNPRTENVECELRLDLLQPDTGWKMMQLNNIQVKEHDVGICTAYDDMWNVSPLRVLNNIKRLGYTGTINHYVGMSHYYDYTWSGTQWSINRTGALNAAAYKWHDDFMYNAKRHNFDVMQSVSFELFSDACPLEWTQRDWNDNYAKTGYTPCSYLLSPTIEEGMNFLTAVFKNFASAAMRNNLPVIMQVGEPWWWYNTDTRRPCIYDYPTKQAFYDETGEYALDIGTIDDPKTGGVYDKYVAFCRGKLGARIAAISKAVKAHAASAQMTALLFFPTIMETELTQKLNLADQYKKEAGALDFFCTECYDWVMQGGIEKAKESVNIPIVKLGWQPSEIQYLAGFVPSKELAPVYGYDPTRNYQEFLWRCICGNMATIEYRYPEVKQYVWAYPQVMSDSITVTARDSTVLHMGQVALKGYVEDVVPPDFS
NGR	sc_9851	Bas52	TBSZLQPR_CDS_0034	QVGEPW	450	455	6	MATAVFKPYRDYSTMAAQFHYRTVQDTAVPGRDYNHVEGDVTIPIGATSIEIPVEIVDKLPNRLPRSFFMEFSSKSQGVMIGTQRAKCTIVSDENLDRISWDTVEERMFHPRYWVTTTQQTESTCIVADNNCCINRLVSRTYGGMAGCIWETVDKYDHFGIGFDDHYEMRNTKLWFRMSITNASNFSTPEKMIMTVDLVDGTIIYVPLAQYAVSISEDKNVAEIHIDFEDCVGMDQNNNMMGVDPRQVRRILIPLMPKDWVSNSTNPRTENVECELRLDLLQPDTGWKMMQLNNIQVKEHDVGICTAYDDMWNVSPLRVLNNIKRLGYTGTINHYVGMSHYYDYTWSGTQWSINRTGALNAAAYKWHDDFMYNAKRHNFDVMQSVSFELFSDACPLEWTQRDWNDNYAKTGYTPCSYLLSPTIEEGMNFLTAVFKNFASAAMRNNLPVIMQVGEPWWWYNTDTRRPCIYDYPTKQAFYDETGEYALDIGTIDDPKTGGVYDKYVAFCRGKLGARIAAISKAVKAHAASAQMTALLFFPTIMETELTQKLNLADQYKKEAGALDFFCTECYDWVMQGGIEKAKESVNIPIVKLGWQPSEIQYLAGFVPSKELAPVYGYDPTRNYQEFLWRCICGNMATIEYRYPEVKQYVWAYPQVMSDSITVTARDSTVLHMGQVALKGYVEDVVPPDFS
NGR	sc_9851	Bas52	TBSZLQPR_CDS_0034	CIYDY	466	470	5	MATAVFKPYRDYSTMAAQFHYRTVQDTAVPGRDYNHVEGDVTIPIGATSIEIPVEIVDKLPNRLPRSFFMEFSSKSQGVMIGTQRAKCTIVSDENLDRISWDTVEERMFHPRYWVTTTQQTESTCIVADNNCCINRLVSRTYGGMAGCIWETVDKYDHFGIGFDDHYEMRNTKLWFRMSITNASNFSTPEKMIMTVDLVDGTIIYVPLAQYAVSISEDKNVAEIHIDFEDCVGMDQNNNMMGVDPRQVRRILIPLMPKDWVSNSTNPRTENVECELRLDLLQPDTGWKMMQLNNIQVKEHDVGICTAYDDMWNVSPLRVLNNIKRLGYTGTINHYVGMSHYYDYTWSGTQWSINRTGALNAAAYKWHDDFMYNAKRHNFDVMQSVSFELFSDACPLEWTQRDWNDNYAKTGYTPCSYLLSPTIEEGMNFLTAVFKNFASAAMRNNLPVIMQVGEPWWWYNTDTRRPCIYDYPTKQAFYDETGEYALDIGTIDDPKTGGVYDKYVAFCRGKLGARIAAISKAVKAHAASAQMTALLFFPTIMETELTQKLNLADQYKKEAGALDFFCTECYDWVMQGGIEKAKESVNIPIVKLGWQPSEIQYLAGFVPSKELAPVYGYDPTRNYQEFLWRCICGNMATIEYRYPEVKQYVWAYPQVMSDSITVTARDSTVLHMGQVALKGYVEDVVPPDFS
NGR	sc_9851	Bas52	TBSZLQPR_CDS_0034	ECYDW	567	571	5	MATAVFKPYRDYSTMAAQFHYRTVQDTAVPGRDYNHVEGDVTIPIGATSIEIPVEIVDKLPNRLPRSFFMEFSSKSQGVMIGTQRAKCTIVSDENLDRISWDTVEERMFHPRYWVTTTQQTESTCIVADNNCCINRLVSRTYGGMAGCIWETVDKYDHFGIGFDDHYEMRNTKLWFRMSITNASNFSTPEKMIMTVDLVDGTIIYVPLAQYAVSISEDKNVAEIHIDFEDCVGMDQNNNMMGVDPRQVRRILIPLMPKDWVSNSTNPRTENVECELRLDLLQPDTGWKMMQLNNIQVKEHDVGICTAYDDMWNVSPLRVLNNIKRLGYTGTINHYVGMSHYYDYTWSGTQWSINRTGALNAAAYKWHDDFMYNAKRHNFDVMQSVSFELFSDACPLEWTQRDWNDNYAKTGYTPCSYLLSPTIEEGMNFLTAVFKNFASAAMRNNLPVIMQVGEPWWWYNTDTRRPCIYDYPTKQAFYDETGEYALDIGTIDDPKTGGVYDKYVAFCRGKLGARIAAISKAVKAHAASAQMTALLFFPTIMETELTQKLNLADQYKKEAGALDFFCTECYDWVMQGGIEKAKESVNIPIVKLGWQPSEIQYLAGFVPSKELAPVYGYDPTRNYQEFLWRCICGNMATIEYRYPEVKQYVWAYPQVMSDSITVTARDSTVLHMGQVALKGYVEDVVPPDFS
NGR	sc_9851	Bas52	TBSZLQPR_CDS_0034	WAYPQ	649	653	5	MATAVFKPYRDYSTMAAQFHYRTVQDTAVPGRDYNHVEGDVTIPIGATSIEIPVEIVDKLPNRLPRSFFMEFSSKSQGVMIGTQRAKCTIVSDENLDRISWDTVEERMFHPRYWVTTTQQTESTCIVADNNCCINRLVSRTYGGMAGCIWETVDKYDHFGIGFDDHYEMRNTKLWFRMSITNASNFSTPEKMIMTVDLVDGTIIYVPLAQYAVSISEDKNVAEIHIDFEDCVGMDQNNNMMGVDPRQVRRILIPLMPKDWVSNSTNPRTENVECELRLDLLQPDTGWKMMQLNNIQVKEHDVGICTAYDDMWNVSPLRVLNNIKRLGYTGTINHYVGMSHYYDYTWSGTQWSINRTGALNAAAYKWHDDFMYNAKRHNFDVMQSVSFELFSDACPLEWTQRDWNDNYAKTGYTPCSYLLSPTIEEGMNFLTAVFKNFASAAMRNNLPVIMQVGEPWWWYNTDTRRPCIYDYPTKQAFYDETGEYALDIGTIDDPKTGGVYDKYVAFCRGKLGARIAAISKAVKAHAASAQMTALLFFPTIMETELTQKLNLADQYKKEAGALDFFCTECYDWVMQGGIEKAKESVNIPIVKLGWQPSEIQYLAGFVPSKELAPVYGYDPTRNYQEFLWRCICGNMATIEYRYPEVKQYVWAYPQVMSDSITVTARDSTVLHMGQVALKGYVEDVVPPDFS
NGR	sc_9851	Bas52	TBSZLQPR_CDS_0058	EEVPA	239	243	5	MLTSVETIDTISSLTEHERRLMNLEKYYTPEELERLLKKYRRKQNNARKRDIEFDLSWEEYLLFGKKLLGDGVCDYTLIPFDMHTDENGLGNPFYPSLERIDDEGPYAIDNCCVVGLRCNALKDCLVDKKTAILIKDKTDRKIVQQMMLHLSEERMEKLKGDYTFEDFILQYGTEEDKLALFDEEEEDMSPMQDFKNFMADRAANKHISDIVNETVTEEVEEQNSEEEKEPQEVEEGIAEEVPALPDDVEIAKAYTFYCQTFYDAGMKVDLSFSQFKSSYIRKCCALTGERLGAGLKPLLVTDWNKGFTKGNFMVVSPIMEKAMTDLMKTTRMTMTELAGIFKHVK
NGR	sc_9851	Bas52	TBSZLQPR_CDS_0070	TFDLA	68	72	5	MEKGQYDVGTDAALVAIMSGENVFVSGPAGCGKTYLINMIQSMYGDSCITVAPTGVAALNVNGATAHRTFDLAAGVSMESDWTAIRAKTAKPLKSKAFTILIIDEISMIRADKFIEMDRKLRFLRKNDKPFGGIQVILFGDFYQAPPVVSSMEKEAYFNFYHTDLCCYTESWKELDLHNIALVDQFRQESIRFATMLNCVREGRRIKEVVAELNARCYKGGVPTDALTICATNKQAEEVNRRFYDAINAPEKVYTGEMKGKFPSTLPVEQEMKLKIGMKVMITANDVDPTHKVPYYVNGTRATIVKFKNKAVVVELEDGTQVDIEQRLWENNEYKPSQRYNIAERKMEKFIERVVIGSYKQLPLKSGYAVTSHKSQGLTLDCYNLDLGKNGAFSPGMTYVALSRVKTIQGINLLRPLREVDIIVDPRVVEFYNTTFPDLDKIVRKDFETRAEEGDV
NGR	sc_9851	Bas52	TBSZLQPR_CDS_0092	AGVYA	63	67	5	MTLEDIIVKPENYDQYNLSTQSVDLGCATVSAWLVNGKELDKCLEAHMSINKFLDENTHWLEGAGVYASWLESMGFDYQSEEGWWSYLAICPETLQCFMKYSEDLEYRAVVDSAIARYSRKPFSHDIKTVEEFVEVFC
NGR	sc_9851	Bas52	TBSZLQPR_CDS_0204	TPNLK	301	305	5	MITKNYLKVHKMGLGEERITPVFPKVLFFLEEGVNMNPEDPNYDLKRLALECCAERIYPDFVSVPLNRKVTGSTDGKVTSMGCRSFLSKYSDLETGEEKYLGRFNLGVVSLNLPMIAAKAKTEGVDFFAVLDEYLDLAYEAHLVRVNRLKGTKAGQNPIMWCEGALARLDPEESIDKLFYDGYASISIGYIGVYETCQILGREGDKALALGILQHMRDACERYKKESRLAFSLYGTPSESLCYKAATCLDREYPEVLKHEHEYLTNSFHQPVWINSSPFDKWEYEEGFAMISSGGNIGYVETPNLKNNLDALEALVDFGYKHIMYFGINQPVDKCLKCGFSGEFSATAKGFCCPACGCHDEQYISVIRRVSGYLSSPNSRPYNKGKQAEVIERVKHYGSCGC
NGR	sc_9851	Bas52	TBSZLQPR_CDS_0206	GVATT	202	206	5	VKVVKRDGREEVYNGIKVIKAAESALLESGHTEEEAYRIACAVNEVVANNLPTDQCTISVKNIHILVEDALMDMGLKCAAREYIQYRQTRDNNREAGGKLLADISGFLDRTCDEFTKENANKPTNHVHTHRDLLAGILSKHLASTQILPDRVSEEHNKGFIHVHDLDYLISPLTNCCLVNYPDMLENGFNIGNAHVSKPKSIGVATTILSQISSAVASAQYGGQTMSHIDHYLAQYAEATYEKNLKFCQEHWLPDAETVAMQMTDKDVFDSMQTLLYQINTLTSVNG
NGR	sc_9851	Bas52	TBSZLQPR_CDS_0209	GDGVR	182	186	5	MAGRVLIGQIYKEAFGGFTKIPSLPSFYNTMVEKGYWEDMGYSFTELNTLDAVIDHSKDLGYGYAVLKQFRDKYGIKDTLKDTLFESPQMMFMGIAMAVMKNMPKERRINDVVKLYTYLSDLKINAPTPYLNGLRTGKTGYASCCVIKADDTAKSIGVAREVAYTMTVNQAGIGYYLSSRSAGDGVRGNTIKHMGKIPYYRGIDAGVKENRQQSRGGSATVSFLALDPQIDELIRLRNPMTVASKRINTMDYSIGINRSFINRVAKNLDWMLVSYKHAPQLHEGIFTMSMEEFDAEVDRIAKDDSIPKTWIRARDLAVELITQRTEVGRLYVYWTDEMNRHTPFKDVIYSSNLCAEIALPTKGYSDMRNIFKYDVDDGEVALCFLSSLVAGRVTPEEYEDVAYYTVLMIDNVMEIMTYPYENMESTVKKRRSIGVGLTNVAHFIASHKVTYGSPESKQLVHDLAELHSYSLHKASLRLAKERGVCEWMHKTKYPEGWLPIDTYNKEVDSVVKDPSLKQDWEGLRKEIIENGGLRNSVLEAYMPNESSSLATNTTNGVYPVREHIIFKKSPQGQVLFIVPDYDELKEYYTSAWDVDTNDMIDMYAVIQKFTGQAISADLYIDYTKLKDGKISMKEQLGYLIRATKFGMKTWYYLNSRVGAGDSLAEELHAKKQAEDETRKNYPLNADSSVEDQYCESCAL
NGR	sc_9851	Bas52	TBSZLQPR_CDS_0213	QHRQL	314	318	5	MLKLCTAKIIADSISEKGKRITTFELEYPRIIHSELMTHRVFSRNAMSSRAVPVGKMLQQIVENPAMPVRFGVNKRGMEDGGEHDQKIRVEYTDMELTPEEFWKEAAKNAAWHAEKFALAGYHKQVCNRLVEPFQRMKTVVTSTEWNNFFHLRCWHDADPTIQMLANCMWEALENSTPEILKPGQWHTPYVEHVYLDGEFNYAVRDTEGKLCILDTKEALSISASCCAQVSYRNIDSTFEKADSVAKKLIGGDRIHASPYEHQATPMDHDNAMERLNYYLSSCEITQDISTWQEGVTHQDRDGKFWSANFCGWVQHRQLLNNHFVKG
NGR	sc_9851	Bas52	TBSZLQPR_CDS_0223	TVSFA	44	48	5	MRERLLSIDQSLTHTACVVWDDGKPVHKVVLRTQSSSAKEKKPGTVSFATAAERIDWICKQVRYYIHTHGVDTVVMEGLSFGSRGDATRELAGLFYGLEVMLWDALADCENDGLFKVHTVTPTTAKKFARSHLPEELAFEEKKKLDKKTGKEHTVKKPVTMDKKLMVKACEVSEPGFLDGINLVQGKADLADAYWIGRAHLEGLSQSVK
NGR	sc_9851	Bas53	GKAZVSLJ_CDS_0001	GERST	315	319	5	MSRLRSQSKYPSRMVISCNPDSEHMLAKLVRWWLDDEGYPDPEKCGKKRYFIRRDGEFIWGDSKEELIEKYTTVNGLGVEIKPRPLSFSFIGATIFDNPVCLRDNPEYLAFLEGLPELEKAQLLHGNWFAKPEGANYFQRSFLRDADRVPLGSVSCRAWDKAGTERTSGNKFPDFTASVKVSKDSDGFYYLSGDYCPENVDDGRYSTGLEGKFCKKAGERDVIIRKQAQFDGDDCIIVFSVDPGQAGKSEFLTSSRSLLAEGFRVEEDPMPSNKSKLTRFSPFANLAQQGMVRIVKSSFHPDTLEAFLTELEKFNGERSTFNRKDDWADCVASAINFLEKEEVALPCVIPSISSPSMFKRFI
NGR	sc_9851	Bas53	GKAZVSLJ_CDS_0021	LSDDT	74	78	5	MAEYRRRTWRLLFGRPVEHGGKSKTNIPKSVEKKGESDSGVYEVSSDTGAANIEFDIQKDNTKEPNKGYVTVYNLSDDTVNYLDMHQADALAVMFEAGYDNENQLIFSGTVEFVEDRWEGPTRKTKFIFGDGTENIIKCQSTRSYQKGTPLNSVLNDLLKDMNLPKGRVVGFGNQTLQYSMAFSGNTAENLRRFARLTNSTFSVQDGALYWTKVGKRFKDSVFEISAESGMHGSPTPKNPEPAKKRKAKAAAKGGSTSKKKKKNPREDVGLTVTTCLNGAILPESTIYLKSKQYTGFYKVITVHHKGTIEGGDYTTELGLGETVGGVVDKTEEV
NGR	sc_9851	Bas53	GKAZVSLJ_CDS_0025	DVVVS	126	130	5	MRIQHNIDNVFQMIEGHRKCLDNNTGITNTSTQNRLVNPDGLIAAGWAGNKINNDWAMHESQAVLILGYIEAYRASKSDFYLDRAKDAWEAYNSHLLGAYAVESKMQRLSHYPLSTDGVPSHGGFKDVVVSFTNGRGKIPAGSPTWGEYLDKAFQAYNGVLGRNTVDSDVYGGTDANPDWTTSGLSWWVEWYIAWDGNRYWANGSIADSGHTSVEFGTIQLQDKGVTGSHKVTYCVRLPQEQGGSVIPAGSPVIVNPINVVADNQAPELDGEEMWCDACYQLYTLTGEEKYYTAFKQSYNKLLNFSDINAYDKLFRKTTLIKAPFTDGTCLVAGTVPAMSRDSDGYINFRMNARQPCEIIQKGTTYKIGRDAEIVMNFGGEGVLFQPHFILNDGNNNKKQYRIGVPFGGAEVTEIVAKVTDFVEVVGKDGNPYLLPKEENIVVSGGASVSMQYDTDIYNHSDNFTRCNIARGKVTFNFGREISLNSVTYRSDDEMVRVKFLDKDRWLWYADLYATNGQWITETLTLGDFKLDPTQPHHTEEEIKPFFANPKGLTSVDFSLSDRQIGNGLFDLYCVNTLPQFYIADRDAYLIWFSVWMASKTESTAKVGDCYVRNYKQGAYRHTPGVFPAGKVIDKENYLLEEKPNWPYPGMQYPAVYCMGAENIDRHRLSNTIGFLYDAQVWYNNTFKTEGPVASRYVWQRGNEGLTGWWEMVDNSKLQSRSFVAACRTIYELKKHKEPVDERLFLFCQKWAWFLNRFQSSHSGNLPTDFNTSGGYSYQDRGDRMWVVGEWLAGCCWLGLCGYSETIPQIDIVVEACVKLLQKHHFINGDNVLNGCWAVSDPVGYHSGEILRGLGLYAQYRGLYL
NGR	sc_9851	Bas53	GKAZVSLJ_CDS_0026	GVATT	224	228	5	MADIKVVRIESLPATTAVTEDDYLVVQQPDLTRRVKIGDVVHVDGTVSHVISFKEGGKLNGPMDFAYFEEEDLYLRWKGEFPHTVPALSSPYADGGITDAAWMVYTDPSLREELESTIGASMIMTAEGQSVQDVMDVTVQTANDAKALAQRVDFGTVHTVGDVIHLDNFVGPAVIEEGRTTNYPSVAAGEKFLNGVVSRRDTTTVDGIFRGATSGAMYTISVTNGVATTKRIALRDEFKRLEANNPTRTVIRAGDDLNTAGYLQLDATGRWGMWNQQTASWQPLAIEQGGTGARDAAGVRINIGAFYKQRAALEPNFNINNLTGNQDGVYYQPRTAYATEANGYPAGSGAGHLIVWQNNANGGTGCRQEYYPFSNVDVWYLRTYQANTNQWTAWQPMVRPRNDDTFRSHIGLGSRNTPTFGHLYLSQSTSEVKSPSGILHGDKYGADGALEHGYRIYSEVRNDNKAWLTIHLHKGAKGSETHKYLGFREDGVLDCPKYMQVGDLTGQLTNWGLGEWIRSSGAERGFWGSKKAAKMVIWDGGMDESGNGTLEWGVYNNRKAKWEPLPQAAGGTGATTLADAQNLFKVPVAAGVKDFLTLPRTAGMEDGKYYPIIVRTDPYYAPSTGTDITIVTRSSSGNDPMNCATLQCHYRTGGWTDRGDSFYGVVNFYQNEKALLGMIAPTRGKQEYVAFYVEARAFPVSIYASRNVVEVFTREQDYQVGAVTDNQNGVKFVAPLQSADLNLAILGDNNTNTRPIVDFKGTSGFYTGGGTQWHYIGTAERYAVMSKMNMPKVELWADGLDYLCYGSPRKALFSNAGFQCASDGTEDLTNGTFTSKCGNGAGLKGQAEFRSTPEAGQVIVRDVVGSAHRFYNFNKDGTFSAPGGFVCHTGADWNNQFGNNNPSKIMAGNVNGPEGSMVVAGLSVGFSGNYAFQMAGRLDQLYTRSIEQGNHRAWNKVIQHRGQGLGTNDLNDYKGDREGFYHQETNAQAALDRNYPCSQAGTLLVYRNYANVPESCVQEYTTYLGEKFLRYGTTVGGVFTWGHWQQLGGKGITLKTQGSNLEPEFAIHTGGGTDVTNTSNMPSNTGRLYYWGNGADRKNVLEFQISDNSTAASWVFHCGAKADEAKSRYFAVNGTVECTTVSQSSDRDLKDNIEVIPNALEAIRKMKGYTYTLKENGMPYAGVIAQEVMEALPEAVGSFVKRKEIEGPTQDGIPLMTEERFYNVDYAAVTGLLVQVCREQDDKITALEEQVKKLTEVVTGLQEKLK
NGR	sc_9851	Bas53	GKAZVSLJ_CDS_0030	FLRRA	368	372	5	MPIAMIDNIVASARSSSYDWNASKAALADSLNTVTTRTLDKIFEGNKSYRSQQDRQKLLRSSAAPCSVVYGKTRTSGLLAFLEQDSDRTLHCAIVLANHPLEGIEDILIDGNPISSYGDLVSWELHNDRKTSDPFMGTHCPSWSPDMIGRGISWLRASFRFDPNKFPFGLPNVTLVKVGKKCYDPRISKEVYTNNAALVILDYLRTYLKCPDETINWESFKEAANICDEAVKNADGTSERRYTINGEFDMDEAPASIMAEMLKACGADLSYVAGKYGLLVGAYYGPATMTLSEDCVCGEVKIYPEASFDKRSNTITGRFTSPTKGYSETDFPSVFVPEWIEKDGERKIIDIDYRFVTSPYQAQRVSAIFLRRARAGRIIEVTCNMRGFKFKPGRYVTMDLPSIGIVGQEMRVLEWEFTKKGGVKVKLRQDAKEWNDATGQLPDSGDVDIPISPSGVAQPQNFRYSVLQAGEVTHGVLAWDNVGTYAQNIVQVRKNGEIVWTAQTVEQFVRVEGLTKGSYTATVVATSYKGGVSPEAYCEFNIQAPEAPVSVEVKQGYFAITLIPHSRDLASVSTQYDFWTSGMTRLPDTSDATVTSNATRMGVGSTWTSEGLQNDKVYYWYIRTTNAFGSSQFVECAARCYTSIEDLMPQIDAEFKKTETYKELMSTLDSSIEEVENRVTELNRYMDGRVDEAFQQLGDRIGAVVTETTQKFEDVNGNITALDRKLVAAQNKFTNDLNTESGRLASLIETTNKATTDLLNKKTEALDEKLVAAKGELVEQIEGVESGYLAGDKTLDGKINTQRTELDASILSTNQATVDLLNRTSETLDQKISQTNATVSKNYTTLDGKITAAKTDLNTLIANTNKATTDLLNQKTSALSEQITSARGEISTNKQAIDALDGKLTSTKTALDATISDTNKATVDLINGTASAIRQELAVAKQEIIDDVGDVSEIRAAVATTSKAVTDLEGKVNAQWGTKIQVDSAGNKYVAGIQLGMEGSGGQVQSYFMVSANNFAVYNPGNGTATLAFAIKNNQAFLKDAFIENGTISSAKIAQEISSNNYDGNGYHKYGWYINKNGHAQFMDVWVKGNINASSGNFTGAVNATSGTFRGDVYANNGSFRGTIDATGGTFRGRVEASVIRANQFEGAIVAHRTYGDCAPVYNSQQRVCRWRWRYVDNVSGQGKNVTFFFKLNGTLASSQLNAWIAGHQILAGKKYFNDNNGMCAVGITGLGEQTIDIVIEIYTPWSTSSVTGVTISCPTVIVSRSNSSFQGPWNESHD
NGR	sc_9851	Bas53	GKAZVSLJ_CDS_0034	FLTAV	428	432	5	MATAVFKPYRDYSTMAAQFHYRTVQDTAVPGRDYNHVEGDITIPVGATSIEIPVEIVDKLPNRLPRSFFMEFSSKSQGVMIGTQRAKCTIVSDENLDRISWDTVEERMFHPRYWVTTTQQTESTCIVADNNCCINRLVSRTYGGMAGCIWETVDKYDHFGIGFDDHYEMRNTKLWFRMSITNASNFSTPEKMIMTVDLVDGTIIYVPLAQYAVSISEDKNVAEIHIDFEDCVGMDQNNNMMGVDPRQVRRILIPLMPKDWVSNSTDPRTENVECELRLDLLQPDTGWKMMQLNNIQVKEHDVGICTAYDDMWNVSPLRVLNNIKRLGYTGTINHYVGMSHYYDYTWSGTQWSINRTGALNAAAYKWHDDFMYNAKRHNFDVMQSVSFELFSDACPLEWTQRDWNDNYAKTGYTPCSYLLSPTIEEGMNFLTAVFKNFASAAMRNNLPVIMQVGEPWWWYNTDTRRPCIYDYPTKQAFYDETGEYALDIGTIDDPKTGGVYDKYVAFCRGKLGARIAAISKAIKAHAASAQMTALLFFPTIMETELTQKLNLADQYKKEAGALDFFCTECYDWVMQGGIEKAKESVNIPIVKLGWQPSEIQYLAGFVPSKELAPVYGYDPTRNYQEFLWRCICGNMATIEYRYPEVKQYVWAYPQVMSDSITVTARDSTVLHMGQVALKGYVEDVVPPDFS
NGR	sc_9851	Bas53	GKAZVSLJ_CDS_0034	QVGEPW	450	455	6	MATAVFKPYRDYSTMAAQFHYRTVQDTAVPGRDYNHVEGDITIPVGATSIEIPVEIVDKLPNRLPRSFFMEFSSKSQGVMIGTQRAKCTIVSDENLDRISWDTVEERMFHPRYWVTTTQQTESTCIVADNNCCINRLVSRTYGGMAGCIWETVDKYDHFGIGFDDHYEMRNTKLWFRMSITNASNFSTPEKMIMTVDLVDGTIIYVPLAQYAVSISEDKNVAEIHIDFEDCVGMDQNNNMMGVDPRQVRRILIPLMPKDWVSNSTDPRTENVECELRLDLLQPDTGWKMMQLNNIQVKEHDVGICTAYDDMWNVSPLRVLNNIKRLGYTGTINHYVGMSHYYDYTWSGTQWSINRTGALNAAAYKWHDDFMYNAKRHNFDVMQSVSFELFSDACPLEWTQRDWNDNYAKTGYTPCSYLLSPTIEEGMNFLTAVFKNFASAAMRNNLPVIMQVGEPWWWYNTDTRRPCIYDYPTKQAFYDETGEYALDIGTIDDPKTGGVYDKYVAFCRGKLGARIAAISKAIKAHAASAQMTALLFFPTIMETELTQKLNLADQYKKEAGALDFFCTECYDWVMQGGIEKAKESVNIPIVKLGWQPSEIQYLAGFVPSKELAPVYGYDPTRNYQEFLWRCICGNMATIEYRYPEVKQYVWAYPQVMSDSITVTARDSTVLHMGQVALKGYVEDVVPPDFS
NGR	sc_9851	Bas53	GKAZVSLJ_CDS_0034	CIYDY	466	470	5	MATAVFKPYRDYSTMAAQFHYRTVQDTAVPGRDYNHVEGDITIPVGATSIEIPVEIVDKLPNRLPRSFFMEFSSKSQGVMIGTQRAKCTIVSDENLDRISWDTVEERMFHPRYWVTTTQQTESTCIVADNNCCINRLVSRTYGGMAGCIWETVDKYDHFGIGFDDHYEMRNTKLWFRMSITNASNFSTPEKMIMTVDLVDGTIIYVPLAQYAVSISEDKNVAEIHIDFEDCVGMDQNNNMMGVDPRQVRRILIPLMPKDWVSNSTDPRTENVECELRLDLLQPDTGWKMMQLNNIQVKEHDVGICTAYDDMWNVSPLRVLNNIKRLGYTGTINHYVGMSHYYDYTWSGTQWSINRTGALNAAAYKWHDDFMYNAKRHNFDVMQSVSFELFSDACPLEWTQRDWNDNYAKTGYTPCSYLLSPTIEEGMNFLTAVFKNFASAAMRNNLPVIMQVGEPWWWYNTDTRRPCIYDYPTKQAFYDETGEYALDIGTIDDPKTGGVYDKYVAFCRGKLGARIAAISKAIKAHAASAQMTALLFFPTIMETELTQKLNLADQYKKEAGALDFFCTECYDWVMQGGIEKAKESVNIPIVKLGWQPSEIQYLAGFVPSKELAPVYGYDPTRNYQEFLWRCICGNMATIEYRYPEVKQYVWAYPQVMSDSITVTARDSTVLHMGQVALKGYVEDVVPPDFS
NGR	sc_9851	Bas53	GKAZVSLJ_CDS_0034	ECYDW	567	571	5	MATAVFKPYRDYSTMAAQFHYRTVQDTAVPGRDYNHVEGDITIPVGATSIEIPVEIVDKLPNRLPRSFFMEFSSKSQGVMIGTQRAKCTIVSDENLDRISWDTVEERMFHPRYWVTTTQQTESTCIVADNNCCINRLVSRTYGGMAGCIWETVDKYDHFGIGFDDHYEMRNTKLWFRMSITNASNFSTPEKMIMTVDLVDGTIIYVPLAQYAVSISEDKNVAEIHIDFEDCVGMDQNNNMMGVDPRQVRRILIPLMPKDWVSNSTDPRTENVECELRLDLLQPDTGWKMMQLNNIQVKEHDVGICTAYDDMWNVSPLRVLNNIKRLGYTGTINHYVGMSHYYDYTWSGTQWSINRTGALNAAAYKWHDDFMYNAKRHNFDVMQSVSFELFSDACPLEWTQRDWNDNYAKTGYTPCSYLLSPTIEEGMNFLTAVFKNFASAAMRNNLPVIMQVGEPWWWYNTDTRRPCIYDYPTKQAFYDETGEYALDIGTIDDPKTGGVYDKYVAFCRGKLGARIAAISKAIKAHAASAQMTALLFFPTIMETELTQKLNLADQYKKEAGALDFFCTECYDWVMQGGIEKAKESVNIPIVKLGWQPSEIQYLAGFVPSKELAPVYGYDPTRNYQEFLWRCICGNMATIEYRYPEVKQYVWAYPQVMSDSITVTARDSTVLHMGQVALKGYVEDVVPPDFS
NGR	sc_9851	Bas53	GKAZVSLJ_CDS_0034	WAYPQ	649	653	5	MATAVFKPYRDYSTMAAQFHYRTVQDTAVPGRDYNHVEGDITIPVGATSIEIPVEIVDKLPNRLPRSFFMEFSSKSQGVMIGTQRAKCTIVSDENLDRISWDTVEERMFHPRYWVTTTQQTESTCIVADNNCCINRLVSRTYGGMAGCIWETVDKYDHFGIGFDDHYEMRNTKLWFRMSITNASNFSTPEKMIMTVDLVDGTIIYVPLAQYAVSISEDKNVAEIHIDFEDCVGMDQNNNMMGVDPRQVRRILIPLMPKDWVSNSTDPRTENVECELRLDLLQPDTGWKMMQLNNIQVKEHDVGICTAYDDMWNVSPLRVLNNIKRLGYTGTINHYVGMSHYYDYTWSGTQWSINRTGALNAAAYKWHDDFMYNAKRHNFDVMQSVSFELFSDACPLEWTQRDWNDNYAKTGYTPCSYLLSPTIEEGMNFLTAVFKNFASAAMRNNLPVIMQVGEPWWWYNTDTRRPCIYDYPTKQAFYDETGEYALDIGTIDDPKTGGVYDKYVAFCRGKLGARIAAISKAIKAHAASAQMTALLFFPTIMETELTQKLNLADQYKKEAGALDFFCTECYDWVMQGGIEKAKESVNIPIVKLGWQPSEIQYLAGFVPSKELAPVYGYDPTRNYQEFLWRCICGNMATIEYRYPEVKQYVWAYPQVMSDSITVTARDSTVLHMGQVALKGYVEDVVPPDFS
NGR	sc_9851	Bas53	GKAZVSLJ_CDS_0057	EEVPA	218	222	5	MNLEKYYTPEELERLLKKYRRKQNNARKRDIEFNLSWEEYLLFGKKLLGEGVCDYTLIPFDMHTDENGLGNPFYPSLERIDDEGPYAIDNCCVVGLRCNALKDCLVDKKTAILIKDKTDRKIVQQMMLHLSEERMEKLKGDYTFEDFILQYGTEEDKLALFDEEEEDMSPMQDFKNFMADRAANKHISDIVNETVTEEIGEQNSEEEKEPQEVEEEIAEEVPALPDDVEVAKAYTFYCQTFYDAGMKVDLSFSQFKSSYVRKCCALTGERLGAGLKPLLVTDWNKGFTKGNFMVVSPIMEKAMTDLMKTTRMTMTELAGIFKHVK
NGR	sc_9851	Bas53	GKAZVSLJ_CDS_0070	TFDLA	68	72	5	MEKGQYDVGTDAALVAIMSGENVFVSGPAGCGKTYLINMIQSMYGDSCITVAPTGVAALNVNGATAHRTFDLAAGVSMESDWTAIRAKTAKPLKSKAFTILIIDEISMIRADKFIEMDRKLRFLRKNDKPFGGIQVILFGDFYQAPPVVSSMEKEAYFNFYHTDLCCYTESWKELDLHNIALIDQFRQESIRFATMLNCVREGRRIKEVVAELNARCYKGGVPTDALTICATNKQAEEVNRRFYDAINAPEKVYTGEMKGKFPSTLPVEQEMKLKIGMKVMITANDVDPTHKVPYYVNGTRATIVKFKNKAVVVELEDGTQVDIEQRLWENNEYKPSQRYNIAERKMEKFIERVVIGSYKQLPLKSGYAVTSHKSQGLTLDCYNLDLGKNGAFSPGMTYVALSRVKTIQGINLLRPLREVDIIVDPRVVEFYNTTFPDLDKIVRKDFETRAEEGDV
NGR	sc_9851	Bas53	GKAZVSLJ_CDS_0090	AGVYA	63	67	5	MTLEDIIVKPENYDQYNLSTQSVDLGCATVSAWLVNGKELDKCLEAHMSINKFLDENTHWLEGAGVYASWLESMGFDYQSEEGWWSYLAICPETLQCFMKYSEDLEYRAVVDSAIARYSRKPFSHDIKTVEEFVEVFC
NGR	sc_9851	Bas53	GKAZVSLJ_CDS_0201	GVATT	202	206	5	VKVVKRDGREEFYNGIKVIKAAESALLESGHTEEEAYRIACAVNEVVANNLPTDQCTISVKNIHILVEDALMDMGLKCAAREYIQYRQTRDNNREAGGKLLADISGFLDRTCDEFTKENANKPTNHVHTHRDLLAGILSKHLASTQILPDRVSEEHNKGFIHVHDLDYLISPLTNCCLVNYPDMLENGFNIGNAHVSKPKSIGVATTILSQISSAVASAQYGGQTMSHIDHYLAQYAEATYEKNLKFCQEHWLPDAETVAMQMTDKDVFDSMQTLLYQINTLTSVNGQTPFITLSLGLDTSVFGRMITKNYLKVHKMGLGEERITPVFPKVLFFLEEGVNMNPGDPNYDLKRLALECCAERIYPDFVSVPLNRKVTGSTDGKVTSMGCRSFLSKYNDLETGEEKYLGRFNLGVVSLNLPMIAAKAKTEGVDFFAVLDEYLDLAYEAHLVRVNRLKGTKAGQNPIMWCEGALARLDPEESIDKLFYDGYASISIGYIGVYETCQILGREGDKALALGILQHMRDACERYKKESRLAFSLYGTPSESLCYKAATCLDREYPEVLKHEHEYLTNSFHQPVWINSSPFDKWEYEEGFAMISSGGNIGYVETPNLKNNLDALEALVDFGYKHIMYFGINQPVDKCLKCGFSGEFSATAKGFVCPECGNHEEGTISVIRRVSGYLSSPNSRPYNKGKQAEVIERVKHYGSCGC
NGR	sc_9851	Bas53	GKAZVSLJ_CDS_0201	TPNLK	606	610	5	VKVVKRDGREEFYNGIKVIKAAESALLESGHTEEEAYRIACAVNEVVANNLPTDQCTISVKNIHILVEDALMDMGLKCAAREYIQYRQTRDNNREAGGKLLADISGFLDRTCDEFTKENANKPTNHVHTHRDLLAGILSKHLASTQILPDRVSEEHNKGFIHVHDLDYLISPLTNCCLVNYPDMLENGFNIGNAHVSKPKSIGVATTILSQISSAVASAQYGGQTMSHIDHYLAQYAEATYEKNLKFCQEHWLPDAETVAMQMTDKDVFDSMQTLLYQINTLTSVNGQTPFITLSLGLDTSVFGRMITKNYLKVHKMGLGEERITPVFPKVLFFLEEGVNMNPGDPNYDLKRLALECCAERIYPDFVSVPLNRKVTGSTDGKVTSMGCRSFLSKYNDLETGEEKYLGRFNLGVVSLNLPMIAAKAKTEGVDFFAVLDEYLDLAYEAHLVRVNRLKGTKAGQNPIMWCEGALARLDPEESIDKLFYDGYASISIGYIGVYETCQILGREGDKALALGILQHMRDACERYKKESRLAFSLYGTPSESLCYKAATCLDREYPEVLKHEHEYLTNSFHQPVWINSSPFDKWEYEEGFAMISSGGNIGYVETPNLKNNLDALEALVDFGYKHIMYFGINQPVDKCLKCGFSGEFSATAKGFVCPECGNHEEGTISVIRRVSGYLSSPNSRPYNKGKQAEVIERVKHYGSCGC
NGR	sc_9851	Bas53	GKAZVSLJ_CDS_0204	GDGVR	242	246	5	VAFDPERLNKAAIFGDDGNGNWSHIALDAYKRLYDGCTTKEVNQAIIDSCVSRKDEAHSRMAGRVLIGQIYKEAFGGFTKIPSLPSFYNTMVEKGYWEDMGYSFTELNTLDAVIDHSKDLGYGYAVLKQFRDKYGIKDTLKDTLFESPQMMFMGIAMAVMKNMPKERRINDVVKLYTYLSDLKINAPTPYLNGLRTGKTGYASCCVIKADDTAKSIGVAREVAYTMTVNQAGIGYYLSSRSAGDGVRGNTIKHMGKIPYYRGIDAGVKENRQQSRGGSATVSFLALDPQIDELIRLRNPMTVASKRINTMDYSIGINRSFINRVAKNLDWMLVSYKHAPQLHEGIFTMSMEEFDAEVDRIAKDDSIPKTWIRARDLAVELITQRTEVGRLYVYWTDEMNRHTPFKDVIYSSNLCAEIALPTKGYSDMRNIFKHDADDGEVALCFLSSLVAGRVTPEEYEDVAYYTVLMIDNVIEIMTYPYENMESTVKKRRSIGVGLTNVAHFIASHKVTYGSPESKQLVHDLAELHSYSLHKASLRLAKERGVCEWMHKTKYPEGWLPIDTYNKEVDSVVKDPSLKQDWEGLRKEIIENGGLRNSVLEAYMPNESSSLATNTTNGVYPVREHIIFKKSPQGQVLFIVPDYDELKEYYTSAWDVDTNDMIDMYAVIQKFTGQAISADLYIDYTKLKDGKISMKEQLGYLIRATKFGMKTWYYLNSRVGAGDSLAEELHAKKQAEDETRKNYPLIADSSVEDPYCESCAL
NGR	sc_9851	Bas53	GKAZVSLJ_CDS_0207	QHRQL	314	318	5	MLKLCTAKIIADSISEKGKRITTFELEYPRIIHSELMTHRVFSRNAMSSRAVPVGKMLQQIVENPAMPVRFGVNKRGMEDGGEHDQKIRVEYTDMELTPEEFWKEAAKNAAWHAEKFALAGYHKQVCNRLVEPFQRMKTVVTSTEWNNFFHLRCWHDADPTIQMLANCMWEALGNSTPEILKPGQWHTPYVEHVYLDGEFNYAVRDTEGKLCILDTKEALSISASCCAQVSYRNIDSTFEKADSVAKKLIGGDRIHASPYEHQATPMDHDNAMERLNYYLSSCEITQDISTWQEGVTHQDRDGKFWSANFCGWVQHRQLLNNHFVKG
NGR	sc_9851	Bas53	GKAZVSLJ_CDS_0217	TVSFA	44	48	5	MRERLLSIDQSLTHTACVVWDDGKPVHKVVLRTQSSSAKEKKPGTVSFATAAERIDWICKQVRYYIHTHGVDTVVMEGLSFGSRGDATRELAGLFYGLEVMLWDALADCENDGLFKVHTVTPTTAKKFARSHLPEELAFEEKKKLDKKTGKEHTVKKPVTMDKKLMVKACEVSEPGFLDGINLVQGKADLADAYWIGRAHLEGLSQSVK
NGR	sc_9851	Bas54	GCMKQMEH_CDS_0001	GERST	315	319	5	MSRLRSQSKYPSRMVISCNPDSEHMLAKLVRWWLDDEGYPDPEKCGKKRYFIRRDGEFIWGDSKEELIEKYTTVNGLGVEIKPRPLSFSFIGATIFDNPVCLRDNPEYLAFLEGLPELEKAQLLHGNWFAKPEGANYFQRSFLRDADRVPLGSVSCRAWDKAGTERTSGNKFPDFTASIKVSKDSDGFYYLSGDYCPENVDDGRYSTGLEGKFCKKAGERDVIIRKQAQFDGDDCIIVFSVDPGQAGKSEFLTSSRSLLAEGFRVEEDPMPSNKSKLTRFSPFANLAQQGMVRIVKSSFHPDTLEAFLTELEKFNGERSTFNRKDDWADCVASAINFLEKEEVALPCVIPSISSPSMFKRFI
NGR	sc_9851	Bas54	GCMKQMEH_CDS_0021	LSDDT	74	78	5	MAEYRRRTWRLLFGRPVEHGGKSKTNIPKSVEKKGESDSGVYEVSSDTGAANIEFDIQKDNTKEPNKGYVTVYNLSDDTVNYLDMHQADALAVMFEAGYDNENQLIFSGTVEFVEDRWEGPTRKTKFIFGDGTENIIKCQSTRSYQKGTPLNSVLNDLLKDMNLPKGRVVGFGNQTLQYSMAFSGNTAENLRRFARLTNSTFSVQDGALYWTKVGKRFKDSVFEISAESGMHGSPTPKNPEPAKKRKAKAAAKGGSTSKKKKKNPREDVGLTVTTCLNGAILPESTIYLKSKQYTGFYKVITVHHKGTIEGGDYTTELGLGETVGGVVDKTEEV
NGR	sc_9851	Bas54	GCMKQMEH_CDS_0025	DVVVS	126	130	5	MRIQHNIDNVFQMIEGHRKCLDNNTGITNTSTQNKLVNPDGLIAAGWAGNKINNDWAMHESQAVLILGYIEAYRASKSDFYLDRAKDAWEAYNSHLLGAYAVESKMQRLSHYPLSTDGVPSHGGFKDVVVSFTNGRGKIPAGSPTWGEYLDKAFQAYNGVLGRNTVDSDVYGGTDANPDWTTSGLSWWVEWYIAWDGNRYWANGSIADSGHTSVEFGTIQLQDKGVTGSHKVTYCVRLPQEQGGSVIPAGSPVIVNPINVVADNQAPELDGEEMWCDACYQLYTLTGEEKYYTAFKQSYNKLLNFSDINAYDKLFRKTTLIKAPFTDGTCLVAGTVPAMSRDSDGYINFRMNARQPCEIIQKGTTYKIGRDAEIVMNFGGEGVLFQPHFILNDGNNNKKQYRIGVPFGGAEVTEIVAKVTDFVEVVGKDGNPYLLPKEENIVVSGGAASVSMQYDTDIYNHSDNFTRCNIARGKVTFNFGREISLNSVTYRSDDEMVRVKFLDKDRWLWYADLYATNGQWITETLTLGDFKLDPTQPHHTEEEIKPFFANPKGLTSVDFSLSDRQIGNGLFDLYCVNTLPQFYIADRDAYLIWFSVWMASKTESTAKVGDCYVRNYKQGAYRHTPGVFPAGKVIDKENYLLEEKPNWPYPGMQYPAVYCMGAENIDRHRLSNTIGFLYDAQVWYNNTFKTEGPVASRYVWQRGNEGLTGWWEMVDNSKLQSRSFVAACRTIYELKKHKEPVDERLFLFCQKWAWFLNRFQSSHSGNLPTDFNTSGGYSYQDRGDRMWVVGEWLAGCCWLGLCGYSETIPQIDIVVEACMKLLQKHHFINGDNVLNGCWAVSDPVGYHSGEILRGLGLYAQYRGLYL
NGR	sc_9851	Bas54	GCMKQMEH_CDS_0026	GVATT	224	228	5	MADIKVVRIESLPATTAVTEDDYLVVQQPDLTRRVKIGDVVHVDGTVSHVISFKEGGKLNGPMDFAYFEEEDLYLRWKGEFPHTVPALSSPYSDGGITDAAWMVYTDPSLREELESTIGASMIMTAEGQSVQDVMDVTVQTANDAKALAQRVDFGTVHTVGDVIHLDNFVGPAVIEEGRTTNYPSVAAGEKFLNGVVSRRDTTTVDGIFRGATSGAMYTIAVTNGVATTKRIALRDEFKRLEANNPTRTVIRAGDDLNTAGYLQLDATGRWGMWNQQTASWQPLAIEQGGTGARDAAGVRINIGAFYKQRAALEPNFNINNLTGNQDGVYYQPMTAYATEANGYPAGSGAGHLIVWQNNANGGTGCRQEYYPFSNVDVWYLRTYQANTNQWTAWQPMVRPRNDDTFRSHIGLGPRNTPTFGHIYLSQSSADVKSASGIVNGDKYSADGVLEHGYRIYSEVRNDNKAWLTIHLHKGAKGSETHKYLGFREDGVLDCPKYMQVGDLTGQLTNWGLGEWIRSSGAERGFWGSKKAAKMVIWDGEMDESGNGTLEWGVYNNRKAKWEPLPQAAGGTGATTLADAQNLFKVPVAAGVKDFLTLPRTAGMEDGKYYPIIVRTDPYYAPSTGTDITIVTRSSSGNDPMNCATLQCHYRTGGWTDRGDSFQGVINFYQNERAILGCVAPTRGKQEYVAFYVEARAFPVSVYASRNVLEVFTRENDWQAGDVTNNQDGVKFCAPLASDNLSLAIKGDDVTNTRPLAEFKGTSGFYTGGATGWHYVGTPDRMVLMSKTEMPPVEMWYNGLNYICPGSQTTRKALFSNAGFQAASEGTEDLINNTFTSKCGNGARLQGQAEFRSTPEAGQVIVRDIVGTAHRFYNFNKDGTFSAPGGFVCHTGADWNNQFGPNNPSKIIAGNVNGPQDTMVVGGLSVGFSGNYAFQIAGRQSNLYTRSIEGGNHHPWNKAMQHRGQGLGSSDLNTYHGLWEGIYHQSANNDATYDRHYPVNEAGTLIVLQNNANNGNGCVQEYITYHGDRFTRYGNMVKQVFTWGPWTQTGGNGVSFRYGGTTPEGEIPTPELKVYISGSHVTNNGGNMPANAAHMYYWGNGSTGDRPNVLEFKVLDESQSNWVWHCGTLPDKSRYLSVNGAVNCTSVNQSSDRDLKDNIAVIPDALEAIRKMKGYTYTLKENGMPYAGVIAQEVLEALPEAVSSFVQRKEIPNPDQDGTPLITEERFYSVDYAAVTGLLVQVCREQDDKITALEEQVKKLTEVVTGLQEKLK
NGR	sc_9851	Bas54	GCMKQMEH_CDS_0030	FLRRA	368	372	5	MPIAMIDNIVASARSSSYDWNASKAALADSLNTVTTRTLDKIFEGNKSYRSQQDRQKLLRSSAAPCSVVYGKTRTSGLLAFLEQDSDRTLHCAIVLANHPLEGIEDILIDGNPISSYGDLVSWELHNDRKTSDPFMGTHCPSWSPDMIGRGISWLRASFRFDPNKFPFGLPNVTLVKVGKKCYDPRISKEVYTNNAALVILDYLRTYLKCPDETINWESFKEAANICDEAVKNADGTSERRYTINGEFDMDEAPASIMAEMLKACGADLSYVAGKYGLLVGAYYGPATMTLSEDCVCGEVKIYPEASFDKRSNTITGRFTSPTKGYSETDFPSVFVPEWIEKDGERKIIDIDYRFVTSPYQAQRVSAIFLRRARAGRIIEVTCNMRGFKFKPGRYVTMDLPSIGIVGQEMRVLEWEFTKKGGVKVKLRQDAKEWNDATGQLPDSGDVDIPISPSGVAQPQNFRYSVLQAGEVTHGVLAWDNVGTYAQNIVQVRKNGEIVWTAQTVEQFVRVEGLTKGSYTATVVATSYKGGVSPEAYCEFNIQAPEAPVSVEVKQGYFAITLIPHSRDLASVSTQYDFWTSGMTRLPDTSDATVTSNATRMGVGSTWTSEGLQNDKVYYWYIRTTNAFGSSQFVECAARCYTSIEDLMPQIDAEFKKTETYKELMSTLDSSIEEVENRVTELNRYMDGRVDEAFQQLGDRIGAVVTETTQKFEDVNGNITALDRKLVAAQNKFTNDLNTESGRLASLIETTNKATTDLLNKKTEALDEKLVAAKGELVEQIEGVESGYLAGDKTLDGKINTQRTELDASILSTNQATVDLLNRTSETLDQKISQTNATVSKNYTTLDGKITTAKTDLNTLIANTNKATTDLLNQKTSALSEQITSARGEISTNKQAIDALDGKLTSTKTALDATISDTNKATVDLINGTASAIRQELAVAKQEIIDDVGDVSEIRAAVATTSKAVTDLEGKVNAQWGTKIQVDSAGNKYVAGIQLGMEGSGGQVQSYFMVSANNFAVYNPGNGTATLAFAIKNNQAFLKDAFIENGTISSAKIAQEISSNNYDGNGYHKYGWYINKNGHAQFMDVWVKGNINASSGNFTGAVNATSGTFRGDVYANNGSFRGTIDATGGTFRGRVEASVIRANQFEGAIVAHRTYGDCAPVYNSQQRVCRWRWRYVDNVSGQGKNVTFFFKLNGTLASSQLNAWIAGHQILAGKKYFNDNNGMCAVGITGLGEQTIDIVIEIYTPWSTSSVTGVTISCPTVIVSRSNSSFQGPWNESHD
NGR	sc_9851	Bas54	GCMKQMEH_CDS_0034	FLTAV	428	432	5	MATAVFKPYRDYSTMAARFHYRTVQDTAVPGRDYDHVEGDVTIPVGATSIEIPVEIVDKLPNRLPRSFFMEFSSKSQGVMIGTQRAKCTIVSDENLDRISWDTVEERMFHPRYWVTTTQQTESTCIVADNNCCINRLVSRTYGGMAGCIWETVDKYDHFGIGFDDHYEMRNTKLWFRMSITNASNFSTPEKMIMTVDLVDGTIIYVPLAQYAVSISEDKNVAEIHIDFEDCVGMDQNNNMMGVDPRQVRRILIPLMPKDWVSNSTDPRTENVECELRLDLLQPDTGWKMMQLNNIQVREHDVGICTAYDDMWNVSPLRVLNNIKRLGYTGTINHYVGMSHYYDYTWSGTQWSINRTGALNAAAYKWHDDFMYNAKRHNFDVMQSVSFELFSDACPLEWTQRDWNDNYAKTGYTPCSYLLSPTIEEGMNFLTAVFKNFASAAMRNNLPVIMQVGEPWWWYNTDTRRPCIYDYPTKQAFYDETGEYALDIGTIDDPKTGGVYDKYVAFCRGKLGARIAAISKAIKAHAASAQMTALLFFPTIMETELTQKLNLADQYKKEAGALDFFCTECYDWVMQGGIEKAKESVNIPIVKLGWQPSEIQYLAGFVPSKELAPVYGYDPTRNYQEFLWRCICGNMATIEYRYPEVKQYVWAYPQVMSDSITVTARDSTVLHMGQVALKGYVEDVVPPDFS
NGR	sc_9851	Bas54	GCMKQMEH_CDS_0034	QVGEPW	450	455	6	MATAVFKPYRDYSTMAARFHYRTVQDTAVPGRDYDHVEGDVTIPVGATSIEIPVEIVDKLPNRLPRSFFMEFSSKSQGVMIGTQRAKCTIVSDENLDRISWDTVEERMFHPRYWVTTTQQTESTCIVADNNCCINRLVSRTYGGMAGCIWETVDKYDHFGIGFDDHYEMRNTKLWFRMSITNASNFSTPEKMIMTVDLVDGTIIYVPLAQYAVSISEDKNVAEIHIDFEDCVGMDQNNNMMGVDPRQVRRILIPLMPKDWVSNSTDPRTENVECELRLDLLQPDTGWKMMQLNNIQVREHDVGICTAYDDMWNVSPLRVLNNIKRLGYTGTINHYVGMSHYYDYTWSGTQWSINRTGALNAAAYKWHDDFMYNAKRHNFDVMQSVSFELFSDACPLEWTQRDWNDNYAKTGYTPCSYLLSPTIEEGMNFLTAVFKNFASAAMRNNLPVIMQVGEPWWWYNTDTRRPCIYDYPTKQAFYDETGEYALDIGTIDDPKTGGVYDKYVAFCRGKLGARIAAISKAIKAHAASAQMTALLFFPTIMETELTQKLNLADQYKKEAGALDFFCTECYDWVMQGGIEKAKESVNIPIVKLGWQPSEIQYLAGFVPSKELAPVYGYDPTRNYQEFLWRCICGNMATIEYRYPEVKQYVWAYPQVMSDSITVTARDSTVLHMGQVALKGYVEDVVPPDFS
NGR	sc_9851	Bas54	GCMKQMEH_CDS_0034	CIYDY	466	470	5	MATAVFKPYRDYSTMAARFHYRTVQDTAVPGRDYDHVEGDVTIPVGATSIEIPVEIVDKLPNRLPRSFFMEFSSKSQGVMIGTQRAKCTIVSDENLDRISWDTVEERMFHPRYWVTTTQQTESTCIVADNNCCINRLVSRTYGGMAGCIWETVDKYDHFGIGFDDHYEMRNTKLWFRMSITNASNFSTPEKMIMTVDLVDGTIIYVPLAQYAVSISEDKNVAEIHIDFEDCVGMDQNNNMMGVDPRQVRRILIPLMPKDWVSNSTDPRTENVECELRLDLLQPDTGWKMMQLNNIQVREHDVGICTAYDDMWNVSPLRVLNNIKRLGYTGTINHYVGMSHYYDYTWSGTQWSINRTGALNAAAYKWHDDFMYNAKRHNFDVMQSVSFELFSDACPLEWTQRDWNDNYAKTGYTPCSYLLSPTIEEGMNFLTAVFKNFASAAMRNNLPVIMQVGEPWWWYNTDTRRPCIYDYPTKQAFYDETGEYALDIGTIDDPKTGGVYDKYVAFCRGKLGARIAAISKAIKAHAASAQMTALLFFPTIMETELTQKLNLADQYKKEAGALDFFCTECYDWVMQGGIEKAKESVNIPIVKLGWQPSEIQYLAGFVPSKELAPVYGYDPTRNYQEFLWRCICGNMATIEYRYPEVKQYVWAYPQVMSDSITVTARDSTVLHMGQVALKGYVEDVVPPDFS
NGR	sc_9851	Bas54	GCMKQMEH_CDS_0034	ECYDW	567	571	5	MATAVFKPYRDYSTMAARFHYRTVQDTAVPGRDYDHVEGDVTIPVGATSIEIPVEIVDKLPNRLPRSFFMEFSSKSQGVMIGTQRAKCTIVSDENLDRISWDTVEERMFHPRYWVTTTQQTESTCIVADNNCCINRLVSRTYGGMAGCIWETVDKYDHFGIGFDDHYEMRNTKLWFRMSITNASNFSTPEKMIMTVDLVDGTIIYVPLAQYAVSISEDKNVAEIHIDFEDCVGMDQNNNMMGVDPRQVRRILIPLMPKDWVSNSTDPRTENVECELRLDLLQPDTGWKMMQLNNIQVREHDVGICTAYDDMWNVSPLRVLNNIKRLGYTGTINHYVGMSHYYDYTWSGTQWSINRTGALNAAAYKWHDDFMYNAKRHNFDVMQSVSFELFSDACPLEWTQRDWNDNYAKTGYTPCSYLLSPTIEEGMNFLTAVFKNFASAAMRNNLPVIMQVGEPWWWYNTDTRRPCIYDYPTKQAFYDETGEYALDIGTIDDPKTGGVYDKYVAFCRGKLGARIAAISKAIKAHAASAQMTALLFFPTIMETELTQKLNLADQYKKEAGALDFFCTECYDWVMQGGIEKAKESVNIPIVKLGWQPSEIQYLAGFVPSKELAPVYGYDPTRNYQEFLWRCICGNMATIEYRYPEVKQYVWAYPQVMSDSITVTARDSTVLHMGQVALKGYVEDVVPPDFS
NGR	sc_9851	Bas54	GCMKQMEH_CDS_0034	WAYPQ	649	653	5	MATAVFKPYRDYSTMAARFHYRTVQDTAVPGRDYDHVEGDVTIPVGATSIEIPVEIVDKLPNRLPRSFFMEFSSKSQGVMIGTQRAKCTIVSDENLDRISWDTVEERMFHPRYWVTTTQQTESTCIVADNNCCINRLVSRTYGGMAGCIWETVDKYDHFGIGFDDHYEMRNTKLWFRMSITNASNFSTPEKMIMTVDLVDGTIIYVPLAQYAVSISEDKNVAEIHIDFEDCVGMDQNNNMMGVDPRQVRRILIPLMPKDWVSNSTDPRTENVECELRLDLLQPDTGWKMMQLNNIQVREHDVGICTAYDDMWNVSPLRVLNNIKRLGYTGTINHYVGMSHYYDYTWSGTQWSINRTGALNAAAYKWHDDFMYNAKRHNFDVMQSVSFELFSDACPLEWTQRDWNDNYAKTGYTPCSYLLSPTIEEGMNFLTAVFKNFASAAMRNNLPVIMQVGEPWWWYNTDTRRPCIYDYPTKQAFYDETGEYALDIGTIDDPKTGGVYDKYVAFCRGKLGARIAAISKAIKAHAASAQMTALLFFPTIMETELTQKLNLADQYKKEAGALDFFCTECYDWVMQGGIEKAKESVNIPIVKLGWQPSEIQYLAGFVPSKELAPVYGYDPTRNYQEFLWRCICGNMATIEYRYPEVKQYVWAYPQVMSDSITVTARDSTVLHMGQVALKGYVEDVVPPDFS
NGR	sc_9851	Bas54	GCMKQMEH_CDS_0057	EEVPA	239	243	5	MLTSVETIDTISSLTEHERRLMNLEKYYTPEELERLLKKYRRKQNNARKRDIEFDLSWEEYLLFGKKLLGDGVCDYTLIPFDMHTDENGLGNPFYPSLERIDDEGPYAIDNCCVVGLRCNALKDCLVDKKTAILIKDKTDRKIVQQMMLHLSEERMEKLKGDYTFEDFILQYGTEEDKLALFDEEEEDMSPMQDFKNFMADRAANKHISDIVNETVTEEVEEQNSEEEKEPQEVEEVIAEEVPALPDDVEIAKAYTFYCQTFYDAGMKVDLSFSQFKSSYIRKCCALTGERLGAGLKPLLVTDWNKGFTKGNFMVVSPIMEKAMTDLMKTTRMTMTELAGIFKHVK
NGR	sc_9851	Bas54	GCMKQMEH_CDS_0070	TFDLA	68	72	5	MEKGQYDVGTDAALVAIMSGENVFVSGPAGCGKTYLINMIQSMYGDSCITVAPTGVAALNVNGATAHRTFDLAAGVSMESDWTAIRAKTAKPLKSKAFTILIIDEISMIRADKFIEMDRKLRFLRKNDKPFGGIQVILFGDFYQAPPVVSSMEKEAYFNFYHTDLCCYTESWKELDLHNIALIDQFRQESIRFATMLNCVREGRRIKEVVAELNARCYKGGVPTDALTICATNKQAEEVNRRFYDAINAPEKVYTGEMKGKFPSTLPVEQEMKLKIGMKVMITANDVDPTHKVPYYVNGTRATIVKFKNKAVVVELEDGTQVDIEQRLWENNEYKPSQRYNIAERKMEKFIERVVIGSYRQLPLKSGYAVTSHKSQGLTLDCYNLDLGKNGAFSPGMTYVALSRVKTIQGINLLRPLREVDIIVDPRVVEFYNTTFPDLDKIVRKDFETRAEEGDV
NGR	sc_9851	Bas54	GCMKQMEH_CDS_0091	AGVYA	63	67	5	MTLEDIIVKPENYDQYNLSTQSVDLGCATVSAWLVNGKELDKCLEAHMSINKFLDENTHWLEGAGVYASWLESMGFDYQSEEGWWSYLAICPETLQCFMKYSEDLEYRAVVDSAIARYSRKPFSHDIKTVEEFVEVFC
NGR	sc_9851	Bas54	GCMKQMEH_CDS_0196	TPNLK	301	305	5	MITKNYLKVHKMGLGEERITPVFPKVLFFLEEGVNMNPGDPNYDLKRLALECSAERIYPDFVSVPLNRKVTGSTDGKVTSMGCRSFLSKYNDLETGEEKYLGRFNLGVVSLNLPMIAAKAKTEGVDFFSVLDEYLDLAYEAHLVRVNRLKGTKAGQNPIMWCEGALARLDPEESIDKLFYDGYASISIGYIGVYETCQILGREGDKALALGILQHMRDACERYKKKSRLAFSLYGTPSESLCYKAATCLDREYPEVLKHEHEYLTNSFHQPVWINSSPFDKWEYEEGFAMISSGGNIGYVETPNLKNNLDALEALVDFGYKHIMYFGINQPVDKCLKCGFSGEFSATAKGFVCPECGNHEEGTISVIRRVSGYLSSPNSRPYNKGKQAEVIERVKHYGSCGC
NGR	sc_9851	Bas54	GCMKQMEH_CDS_0199	GVATT	202	206	5	VKVVKRDGREEFYNGIKVIKAAESALLESGHTEEEAYRIACAVNEVVANNLPTDQCTISVKNIHILVEDALMDMGLKCAAREYIQYRQTRDNNREAGGKLLADISGFLDRTCDEFTKENANKPTNHVHTHRDLLAGILSKHLASTQILPDRVSEEHNRGFIHVHDLDYLISPLTNCCLVNYPDMLENGFNIGNAHVSKPKSIGVATTILSQISSAVASAQYGGQTMSHIDHYLAQYAEATYEKNLKFCQEHWLPDAETVAMQMTDKDVFDSMQTLLYQINTLTSVNG
NGR	sc_9851	Bas54	GCMKQMEH_CDS_0202	GDGVR	182	186	5	MAGRVLIGQIYKEAFGGFTKIPSLPSFYNDMVEKGYWEDMGYSFTELNTLDAVIDHSKDLGYGYAVLKQFRDKYGIKDTLKDTLFESPQMMFMGIAMAVMKNMPKERRINDVVKLYTYLSDLKINAPTPYLNGLRTGKTGYASCCVIKADDTAKSIGVAREVAYTMTVNQAGIGYYLSSRSAGDGVRGNTIKHMGKIPYYRGIDAGVKENRQQSRGGSATVSFLALDPQIDELIRLRNPMTVASKRINTMDYSIGINRSFINRVAKNLDWMLVSYKHAPQLHEGIFTMSMEEFDAEVDRIAKDDSIPKTWIRARDLAVELITQRTEVGRLYVYWTDEMNRHTPFKDVIYSSNLCAEIALPTKGYSDMRNIFKYDADDGEVALCFLSSLVAGRVTPEEYEDVAYYTVLMIDNVMEIMTYPYENMESTVKKRRSIGVGLTNVAHFIASHKVTYGSPESKQLVHDLAELHSYSLHKASLRLAKERGVCEWMHKTKYPEGWLPIDTYNKEVDSVVKDPSLKQDWEGLRKEIIENGGLRNSVLEAYMPNESSSLATNTTNGVYPVREHIIFKKSPQGQVLFIVPDYDELKEYYTSAWDVDTNDMIDMYAVIQKFTGQAISADLYIDYTKLKDGKISMKEQLGYLIRATKFGMKTWYYLNSRVGAGDSLAEELHAKKQAEDETRKNYPLIADSSVEDPYCESCAL
NGR	sc_9851	Bas54	GCMKQMEH_CDS_0206	QHRQL	314	318	5	MLKLCTAKIIADSISEKGKRITTFELEYPRIIHSELMTHRVFSRNAMSSRAVPVGKMLQQIVENPAMPVRFGVNKRGMEDGGEHDQKIRVEYTDMELTPEEFWKEAAKNAAWHAEKFALAGYHKQVCNRLVEPFQRMKTVVTSTEWNNFFHLRCWHDADPTIQMLANCMWEALVNSTPEILKPGQWHTPYVEHVYLDGEFNYAVRDTEGKLCILDTKEALSISASCCAQVSYRNIDSTFEKADSVAKKLIGGDRIHASPYEHQATPMDHDNAMERLNYYLSSCEITQDISTWQEGVTHQDRDGKFWSANFCGWVQHRQLLNNHFVKG
NGR	sc_9851	Bas54	GCMKQMEH_CDS_0216	TVSFA	44	48	5	MRERLLSIDQSLTHTACVVWDDGKPVHKVVLRTQSSSAKEKKPGTVSFATAAERIDWICKQVRYYIHTHHVDTVVMEGLSFGSRGDATRELAGLFYGLEVMLWDALADCENDGLFKVHTVTPTTAKKFARSHLPEELAFEEKKKLDKRTGKEHTVKKPVTMDKKLMVKACEVSEPGFLDGINLVQGKADLADAYWIGRAHLEGLSQSVK
NGR	sc_9851	Bas55	LSMJMTVO_CDS_0003	GERST	468	472	5	MSKIYGPCSEKQKMILENDADILVIGGAAGSGKSFLLQLMPLKIIDDPHSSVVMFRRTTPQLEGEGGLWPKAVAIYSDLPENIKPKFREKDHKFIFPRFDPNTGKWDRSKKGAVVKYCHMEYVQDKLNHQGLEYTMVCFDEGTQFEWEQIDYLMSRLRSQSKYPSRMVISCNPDSEHMLAKLVRWWLDDEGYPDPEKCGKKRYFIRRDGEFIWGDSKEELIEKYTTVNGLGVEIKPRPLSFSFIGATIFDNPVCLRDNPEYLAFLEGLPELEKAQLLHGNWFAKPEGANYFQRSFLRDADRVPLGSVSCRAWDKAGTERTSGNKFPDFTASIKVSKDSDGFYYLSGDYCPENVDDGRYSTGLEGKFCKKAGERDVIIRKQAQFDGDDCIIVFSVDPGQAGKSEFLTSSRSLLAEGFRVEEDPMPSNKSKLTRFSPFANLAQQGMVRIVKSSFHPDTLEAFLTELEKFNGERSTFNRKDDWADCVASAINFLEKEEVALPCVIPSISSPSMFKRFI
NGR	sc_9851	Bas55	LSMJMTVO_CDS_0023	LSDDT	74	78	5	MAEYRRRTWRLLFGRPVEHGGKSKTNIPKSVEKKGESDSGVYEVSSDTGAANIEFDIQKDNTKEPNKGYVTVYNLSDDTVNYLDMHQADALAVMFEAGYDNENQLIFSGTVEFVEDRWEGPTRKTKFIFGDGTENIIKCQSTRSYQKGTPLNSVLNDLLKDMNLPKGRVVGFGNQTLQYSMAFSGNTAENLRRFARLTNSTFSVQDGALYWTKVGKRFKDSVFEISAESGMHGSPTPKNPEPAKKRKAKAAAKGGSTSKKKKKNPREDVGLTVTTCLNGAILPESTIYLKSKQYTGFYKVITVHHKGTIEGGDYTTELGLGETVGGVVDKTEEV
NGR	sc_9851	Bas55	LSMJMTVO_CDS_0027	DVVVS	126	130	5	MRIQHNIDNVFQMIEGHRKCLDNNTGITNTPTQNKLVNPDGLIAAGWAGDKINNDWAMHESQAVLILGYIEAYRASKSDFYLDRAKDAWEAYNSHLLGAYAVESKMQRLSHYPLSTDGVPSHGGFKDVVVSFTNGRGKIPAGSPTWGEYLDKAFQAYNGVLGRNTVDSDVYGGTDANPDWTTSGLSWWVEWYIAWDGNRYWANGSIADSGHTSVEFGTIQLQDKGVTGSHKVTYCVRLPQEQGGSVIPAGSPVIVNPINVVADNQAPELDGEEMWCDACYQLYTLTGEEKYYTAFKQSYNKLLNFSDINAYDKLFRKTTLIKAPFTDGTCLVAGTVPAMSRDSDGYINFRMNARQPCEIIQKGTTYKIGRDAEIVMNFGGEGVLFQPHFILNDGNNNKKQYRIGVPFGGAEVTEIVAKVTDFVEVVGKDGNPYLLPKEENIVVSGGASVSMQYDTDIYNHSDNFTRCNIARGKVTFNFGREISLNSVTYRSDDEMVRVKFLDKDRWLWYADLYATNGQWITETLTLGDFKLDPTQPHHTEEEIKPFFANPKGLTSVDFSLSDRQIGNGLFDLYCVNTLPQFYIADRDAYLIWFSVWMASKTESTAKVGDCYVRNYKQGAYRHTPGVFPAGKVIDKENYLLEEKPNWPYPGMQYPAVYCMGAENIDRHRLSNTIGFLYDAQVWYNNTFKTEGPVASRYVWQRGNEGLTGWWEMVDNSKLQSRSFVAACRTIYELKKHKEPVDERLFLFCQKWAWFLNRFQSSHSGNLPTDFNTSGGYSYQDRGDRMWVVGEWLAGCCWLGLCGYSETIPQIDIVVEACVKLLQKHHFINGDNVLNGCWAVSDPVGYHSGEILRGLGLYAQYRGLYL
NGR	sc_9851	Bas55	LSMJMTVO_CDS_0028	GVATT	224	228	5	MADIKVVRIESLPATTAVTEDDYLVVQQPDLTRRVKIGDVVHVDGTVSHVISFKEGGKLNGPMDFAYFEEEDLYLRWKGEFPHTVPALSSPYADGGITDAAWMVYTDPSLREELESTIGASMIMTAEGQSVQDVMDVTVQTANDAKALAQRVDFGTVHTVGDVIHLDNFVGPAVIEEGRTTNYPSVAAGEKFLNGVVSRRDTTTVDGIFRGATSGAMYTISVTNGVATTKRIALRDEFKRLEANNPTRTVIRAGDDLNTAGYLQLDATGRWGMWNQQTASWQPLAIEQGGTGARDAAGVRINIGAFYKQRAALEPNFNINNLTGNQDGVYYQPMTAYATEANGYPAGSGAGHLIVWQNNANGGTGCRQEYYPFSNVDVWYLRTYQANTNQWTAWQPMVRPRNDDTFRAHIGLGPRNTPTFGHIYLSQSSADVKSASGIVNGDKYSADGVLEHGYRIYSEVRNDNKAWLTIHLHKGAKGSETHRYLGFREDGVLDCPKYMQVGDLTGQLTNWGLGEWIRSSGAERGFWGSKKAAKMVVWDGGMDESGNGTLEWGVYNNRKAKWEPLPQAAGGTGATTLADAQNLFKVPIAAGVKDFLTLPRTAGMEDGKYYPIIVRTDPYYAPATGTDITIVTRSSSGNDPMNCATLQCHYRTGGWTDRGDSFYGVVNFYQNEKALLGMVAPTRGKQEYVAFYVEARAFPVSIYASRNVVEVFTREQDYQVGAVTDNQDGVKFVAPLQSADLNLAILGDNNTNTRPIVDFKGTSGFYTGGGTQWHYIGTAERYAVMSKMNMPKVELWADGLDYLCYGSPRKALFSNAGFQCASDGTEDLTNGTFTSKCGNGAGLKGQAEFRSTPEAGQVIVRDVVGTAHRFYNFNKDGTFSAPGGFVCHTGADWNNQFGNNNPSKIMAGNVNGPEGSMVVGGLSVAFSGNYAFQIAGRLDQLYTRSIEQGNHRAWNKVIQHRGQGLGTNDLNDYKADREGIYHQEANANATAERNYPPGQQMAGTLIVLRNSANEGTGCIQIYKMYLGGTWERYYNNLGSGMAWSPWKRTSFPENTTAPVMPDLWLPLTSNLKPALGEGEMVFSRPSTATYFTKRGVMAVAQANQPRFERDGLLIEGQRTNLMLNSEDPSKWGAQQAITVGSTVTNTNGTKGARFTVNTTSGVETTALNLATVPATRGADVTGAEKFCTGSIIARGGKAHQRLRVRFDMYNGSTTVFQGDAYVNLSTLEVKTTGDAAGRIKVKAERWQTAGPAWIRIAATFEAVASDNKIGCQFQIAPPEGAQHAVGDWVDVAIPQFELGSCESSFIPTGSSPVTRAADLCKFPMTDNLAPRPFTIAATVDANWRGWGKAPNAAPRVIDTEGHQSGASFIMGFGSATNIAEDGYPYCDIGGSNRRVYEMAKARKLKIGFRIKDDGKTCSFANGLVSTETQSSWEFLAGGAFIRIGGQTATGERHLFGHIKDIRVWNSALTDTQLMMESVE
NGR	sc_9851	Bas55	LSMJMTVO_CDS_0033	FLRRA	368	372	5	MPIAMIDNIVASARSSSYDWNASKAALADSLNTVTTRTLDKIFEGNKSYRSQQDRQKLLRSSAAPCSVVYGKTRTSGLLAFLEQDRDRTLHCAIVLANHPLEGVEDILIDGNPISSYGDLVSWELHNDRKTSDPFMGAHCPSWSPDMIGRGISWLRASFRFDPNKFPFGLPNVTLVKVGKKCYDPRISKEVYTNNAALVILDYLRTYLKCPDETINWESFKEAANICDEAVKNADGTSERRYTINGEFDMDEAPASIMAEMLKACGADLSYVAGKYGLLVGAYYGPATMTLSEDCVCGEVKIYPEASFDKRSNTITGRFTSPTKGYSETDFPSVFVPEWIEKDGERKIIDIDYRFVTSPYQAQRVSAIFLRRARAGRIIEVTCNMRGFKFKPGRYVTMDLPSIGIVGQEMRVLEWEFTKKGGVKVKLRQDAKEWNDATGQLPDSGDVDIPISPSGVAQPQNFRYSVLQAGEVTHGVLAWDNVGTYAQNIVQVRKNGEIVWTAQTVEQFVRVEGLTKGSYTATVVATSYKGGVSPEAYCEFNIQAPEAPVSVEVKQGYFAITLIPHSRDLASVSTQYDFWTSGMTRLPDTSDATVTSKATRMGVGSTWTSEGLQNDKIYYWYIRTTNAFGSSAFVECAAHCYTSIEDLMPQIDAEFKKTETYKELTANLDNAVKEMDKNVGAVNDRVTSIFEELGDTIEGVVRETTEKFTGVNGEISALNSKLVAAQQSFDDKLAAESGRLGSLIETTNRSTVDLVNRKTQALSEQITATQGTLREELKNTESKLNSSIQETNKATTDLLNKTTEAIKQDLVAATGKITKLEDDVQKEVANLQASIQETNSTTVDLVNNTATAIRQELTSAKQEIVDEMGNIDELRATVSNTSKAVTTLEGKIDAQWGAKIQVDSAGNKYVAGIQLGMEGSGGQVQSYFMVSANNFAVYNPGNGTATLAFAIKNNQAFLKDAFIENGTISSAKIAQEISSNNYDGNGYHQYGWYINKNGHAQFMDVWVKGNINASSGNFTGAVNATSGTFRGDVYANNGSFRGTIDATGGTFRGRVEASVIRANQFEGAIVAHRTYGDCAPVYNSQQRVCRWRWRYVDNVSGQGKNVTFFFKLNGTLASSQLNAWIAGHQILAGKKYFNDNNGMCAVGITGLGEQTIDIVIEIYTPWSTSSVTGVTISCPTVIVSRSNSSFQGPWNESHD
NGR	sc_9851	Bas55	LSMJMTVO_CDS_0037	FLTAV	428	432	5	MATAVFKPYRDYSTMAAQFHYRTVQDTAVPGRDYDHVEGDVTIPVGATSIEIPVEIVDKLPNRLPRSFFMEFSSKSQGVMIGTQRAKCTIVSDENLDRISWDTVEERMFHPRYWVTTTQQTESTCIVADNNCCINRLVSRTYGGMAGCIWETVDKYDHFGIGFDDHYEMRNTKLWFRMSITNASNFSTPEKMIMTVDLVDGTIIYVPLAQYAVSISEDKNVAEIHIDFEDCVGMDQNNNMMGVDPRQVRRILIPLMPKDWVSNSTDPRTENVECELRLDLLQPDTGWKMMQLNNIQVREHDVGICTAYDDMWNVSPLRVLNNIKRLGYTGTINHYVGMSHYYDYTWSGTQWSINRTGALNAAAYKWHDDFMYNAKRHNFDVMQSVSFELFSDACPLEWTQRDWNDNYAKTGYTPCSYLLSPTIEEGMNFLTAVFKNFASAAMRNNLPVIMQVGEPWWWYNTDTRRPCIYDYPTKQAFYDETGEYALDIGTIDDPKTGGVYDKYVAFCRGKLGARIAAISKAIKAHAASAQMTALLFFPTIMETELTQKLNLADQYKKEAGALDFFCTECYDWVMQGGIEKAKESVNIPIVKLGWQPSEIQYLAGFVPSKELAPVYGYDPTRNYQEFLWRCICGNMATIEYRYPEVKQYVWAYPQVMSDSITVTARDSTVLHMGQVALKGYVEDVVPPDFS
NGR	sc_9851	Bas55	LSMJMTVO_CDS_0037	QVGEPW	450	455	6	MATAVFKPYRDYSTMAAQFHYRTVQDTAVPGRDYDHVEGDVTIPVGATSIEIPVEIVDKLPNRLPRSFFMEFSSKSQGVMIGTQRAKCTIVSDENLDRISWDTVEERMFHPRYWVTTTQQTESTCIVADNNCCINRLVSRTYGGMAGCIWETVDKYDHFGIGFDDHYEMRNTKLWFRMSITNASNFSTPEKMIMTVDLVDGTIIYVPLAQYAVSISEDKNVAEIHIDFEDCVGMDQNNNMMGVDPRQVRRILIPLMPKDWVSNSTDPRTENVECELRLDLLQPDTGWKMMQLNNIQVREHDVGICTAYDDMWNVSPLRVLNNIKRLGYTGTINHYVGMSHYYDYTWSGTQWSINRTGALNAAAYKWHDDFMYNAKRHNFDVMQSVSFELFSDACPLEWTQRDWNDNYAKTGYTPCSYLLSPTIEEGMNFLTAVFKNFASAAMRNNLPVIMQVGEPWWWYNTDTRRPCIYDYPTKQAFYDETGEYALDIGTIDDPKTGGVYDKYVAFCRGKLGARIAAISKAIKAHAASAQMTALLFFPTIMETELTQKLNLADQYKKEAGALDFFCTECYDWVMQGGIEKAKESVNIPIVKLGWQPSEIQYLAGFVPSKELAPVYGYDPTRNYQEFLWRCICGNMATIEYRYPEVKQYVWAYPQVMSDSITVTARDSTVLHMGQVALKGYVEDVVPPDFS
NGR	sc_9851	Bas55	LSMJMTVO_CDS_0037	CIYDY	466	470	5	MATAVFKPYRDYSTMAAQFHYRTVQDTAVPGRDYDHVEGDVTIPVGATSIEIPVEIVDKLPNRLPRSFFMEFSSKSQGVMIGTQRAKCTIVSDENLDRISWDTVEERMFHPRYWVTTTQQTESTCIVADNNCCINRLVSRTYGGMAGCIWETVDKYDHFGIGFDDHYEMRNTKLWFRMSITNASNFSTPEKMIMTVDLVDGTIIYVPLAQYAVSISEDKNVAEIHIDFEDCVGMDQNNNMMGVDPRQVRRILIPLMPKDWVSNSTDPRTENVECELRLDLLQPDTGWKMMQLNNIQVREHDVGICTAYDDMWNVSPLRVLNNIKRLGYTGTINHYVGMSHYYDYTWSGTQWSINRTGALNAAAYKWHDDFMYNAKRHNFDVMQSVSFELFSDACPLEWTQRDWNDNYAKTGYTPCSYLLSPTIEEGMNFLTAVFKNFASAAMRNNLPVIMQVGEPWWWYNTDTRRPCIYDYPTKQAFYDETGEYALDIGTIDDPKTGGVYDKYVAFCRGKLGARIAAISKAIKAHAASAQMTALLFFPTIMETELTQKLNLADQYKKEAGALDFFCTECYDWVMQGGIEKAKESVNIPIVKLGWQPSEIQYLAGFVPSKELAPVYGYDPTRNYQEFLWRCICGNMATIEYRYPEVKQYVWAYPQVMSDSITVTARDSTVLHMGQVALKGYVEDVVPPDFS
NGR	sc_9851	Bas55	LSMJMTVO_CDS_0037	ECYDW	567	571	5	MATAVFKPYRDYSTMAAQFHYRTVQDTAVPGRDYDHVEGDVTIPVGATSIEIPVEIVDKLPNRLPRSFFMEFSSKSQGVMIGTQRAKCTIVSDENLDRISWDTVEERMFHPRYWVTTTQQTESTCIVADNNCCINRLVSRTYGGMAGCIWETVDKYDHFGIGFDDHYEMRNTKLWFRMSITNASNFSTPEKMIMTVDLVDGTIIYVPLAQYAVSISEDKNVAEIHIDFEDCVGMDQNNNMMGVDPRQVRRILIPLMPKDWVSNSTDPRTENVECELRLDLLQPDTGWKMMQLNNIQVREHDVGICTAYDDMWNVSPLRVLNNIKRLGYTGTINHYVGMSHYYDYTWSGTQWSINRTGALNAAAYKWHDDFMYNAKRHNFDVMQSVSFELFSDACPLEWTQRDWNDNYAKTGYTPCSYLLSPTIEEGMNFLTAVFKNFASAAMRNNLPVIMQVGEPWWWYNTDTRRPCIYDYPTKQAFYDETGEYALDIGTIDDPKTGGVYDKYVAFCRGKLGARIAAISKAIKAHAASAQMTALLFFPTIMETELTQKLNLADQYKKEAGALDFFCTECYDWVMQGGIEKAKESVNIPIVKLGWQPSEIQYLAGFVPSKELAPVYGYDPTRNYQEFLWRCICGNMATIEYRYPEVKQYVWAYPQVMSDSITVTARDSTVLHMGQVALKGYVEDVVPPDFS
NGR	sc_9851	Bas55	LSMJMTVO_CDS_0037	WAYPQ	649	653	5	MATAVFKPYRDYSTMAAQFHYRTVQDTAVPGRDYDHVEGDVTIPVGATSIEIPVEIVDKLPNRLPRSFFMEFSSKSQGVMIGTQRAKCTIVSDENLDRISWDTVEERMFHPRYWVTTTQQTESTCIVADNNCCINRLVSRTYGGMAGCIWETVDKYDHFGIGFDDHYEMRNTKLWFRMSITNASNFSTPEKMIMTVDLVDGTIIYVPLAQYAVSISEDKNVAEIHIDFEDCVGMDQNNNMMGVDPRQVRRILIPLMPKDWVSNSTDPRTENVECELRLDLLQPDTGWKMMQLNNIQVREHDVGICTAYDDMWNVSPLRVLNNIKRLGYTGTINHYVGMSHYYDYTWSGTQWSINRTGALNAAAYKWHDDFMYNAKRHNFDVMQSVSFELFSDACPLEWTQRDWNDNYAKTGYTPCSYLLSPTIEEGMNFLTAVFKNFASAAMRNNLPVIMQVGEPWWWYNTDTRRPCIYDYPTKQAFYDETGEYALDIGTIDDPKTGGVYDKYVAFCRGKLGARIAAISKAIKAHAASAQMTALLFFPTIMETELTQKLNLADQYKKEAGALDFFCTECYDWVMQGGIEKAKESVNIPIVKLGWQPSEIQYLAGFVPSKELAPVYGYDPTRNYQEFLWRCICGNMATIEYRYPEVKQYVWAYPQVMSDSITVTARDSTVLHMGQVALKGYVEDVVPPDFS
NGR	sc_9851	Bas55	LSMJMTVO_CDS_0059	EEVPA	239	243	5	MLTSVETIDTISSLTEHERRLMNLEKYYTPEELERLLKKYRRKQNNARKRDIEFDLSWEEYLLFGKKLLGDGVCDYTLIPFDMHTDENGLGNPFYPSLERIDDEGPYAIDNCCVVGLRCNALKDCLVDKKTAILIKDKTDRKIVQQMMLHLSEERMEKLKGDYTFEDFILQYGTEEDKLALFDEEEEDMSPMQDFKNFMADRAANKHISDIVNETVTEEVEEQNSEEEKEPQEVEEGIAEEVPALPDDVEIAKAYTFYCQTFYDAGMKVDLSFSQFKSSYIRKCCALTGERLRAGLKPLLVTDWNKGFTKGNFMVVSPIMEKAMTDLMKTTRMTMTELAGIFKHVK
NGR	sc_9851	Bas55	LSMJMTVO_CDS_0072	TFDLA	68	72	5	MEKGQYDVGTDAALVAIMSGENVFVSGPAGCGKTYLINMIQSMYGDSCITVAPTGVAALNVNGATAHRTFDLAAGVSMESDWTAIRAKTAKPLKSKAFTILIIDEISMIRADKFIEMDRKLRFLRKNDKPFGGIQVILFGDFYQAPPVVSSMEKEAYFNFYHTDLCCYTESWKELDLHNIALIDQFRQESIRFATMLNCVREGRRIKEVVAELNARCYKGGVPTDALTICATNKQAEEVNRRFYDAINAPEKVYTGEMKGKFPSTLPVEQEMKLKIGMKVMITANDVDPTHKVPYYVNGTRATIVKFKNKAVVVELEDGTQVDIEQRLWENNEYKPSQRYNIAERKMEKFIERVVIGSYKQLPLKSGYAVTSHKSQGLTLDCYNLDLGKNGAFSPGMTYVALSRVKTIQGINLLRPLREVDIIVDPRVVEFYNTTFPDLDKIVRKDFETRAEEGDV
NGR	sc_9851	Bas55	LSMJMTVO_CDS_0092	AGVYA	63	67	5	MTLEDIIVKPENYDQYNLSTQSVDLGCATVSAWLVNGKELDKCLEAHMSINKFLDENTHWLEGAGVYASWLESMGFDYQSEEGWWSYLAICPETLQCFMKYSEDLEYRAVVDSAIARYSRKPFSHDIKTVEEFVEVFC
NGR	sc_9851	Bas55	LSMJMTVO_CDS_0206	GVATT	202	206	5	VKVVKRDGREEFYNGIKVIKAAESALLESGHTEEEAYRIACAVNEVVANNLPTDQCTISVKNIHILVEDALMDMGLKCAAREYIQYRQTRDNNREAGGKLLADISGFLDRTCDEFTKENANKPTNHVHTHRDLLAGILSKHLASTQILPDRVSEEHNKGFIHVHDLDYLISPLTNCCLVNYPDMLENGFNIGNAHVSKPKSIGVATTILSQISSAVASAQYGGQTMSHIDHYLAQYAEATYEKNLKFCQEHWLPDAETVAMQMTDKDVFDSMQTLLYQINTLTSVNGQTPFITLSLGLDTSVFGRMITKNYLKVHKMGLGEERITPVFPKVLFFLEEGVNMNPGDPNYDLKRLALECCAERIYPDFVSVPLNRKVTGSTDGKVTSMGCRSFLSKYNDLETGEEKYLGRFNLGVVSLNLPMIAAKAKTEGVDFFAVLDEYLDLAYEAHLVRVNRLKGTKAGQNPIMWCEGALARLDPEESIDKLFYDGYASISIGYIGVYETCQILGREGDKALALGILQHMRDACERYKKESRLAFSLYGTPSESLCYKAATCLDREYPEVLKHEHEYLTNSFHQPVWINSSPFDKWEYEEGFAMISSGGNIGYVETPNLKNNLDALEALVDFGYKHIMYFGINQPVDKCLKCGFSGEFSATAKGFCCPACGCHDEQYISVIRRVSGYLSSPNSRPYNKGKQAEVIERVKHYGSCSC
NGR	sc_9851	Bas55	LSMJMTVO_CDS_0206	TPNLK	606	610	5	VKVVKRDGREEFYNGIKVIKAAESALLESGHTEEEAYRIACAVNEVVANNLPTDQCTISVKNIHILVEDALMDMGLKCAAREYIQYRQTRDNNREAGGKLLADISGFLDRTCDEFTKENANKPTNHVHTHRDLLAGILSKHLASTQILPDRVSEEHNKGFIHVHDLDYLISPLTNCCLVNYPDMLENGFNIGNAHVSKPKSIGVATTILSQISSAVASAQYGGQTMSHIDHYLAQYAEATYEKNLKFCQEHWLPDAETVAMQMTDKDVFDSMQTLLYQINTLTSVNGQTPFITLSLGLDTSVFGRMITKNYLKVHKMGLGEERITPVFPKVLFFLEEGVNMNPGDPNYDLKRLALECCAERIYPDFVSVPLNRKVTGSTDGKVTSMGCRSFLSKYNDLETGEEKYLGRFNLGVVSLNLPMIAAKAKTEGVDFFAVLDEYLDLAYEAHLVRVNRLKGTKAGQNPIMWCEGALARLDPEESIDKLFYDGYASISIGYIGVYETCQILGREGDKALALGILQHMRDACERYKKESRLAFSLYGTPSESLCYKAATCLDREYPEVLKHEHEYLTNSFHQPVWINSSPFDKWEYEEGFAMISSGGNIGYVETPNLKNNLDALEALVDFGYKHIMYFGINQPVDKCLKCGFSGEFSATAKGFCCPACGCHDEQYISVIRRVSGYLSSPNSRPYNKGKQAEVIERVKHYGSCSC
NGR	sc_9851	Bas55	LSMJMTVO_CDS_0209	GDGVR	182	186	5	MAGRVLIGQIYKEAFGGFTKIPSLPSFYNDMVEKGYWEDMGYSFTELNTLDAVIDHSKDLGYGYAVLKQFRDKYGIKDTLKDTLFESPQMMFMGIAMAVMKNMPKERRINDVVKLYTYLSDLKINAPTPYLNGLRTGKTGYASCCVIKADDTAKSIGVAREVAYTMTVNQAGIGYYLSSRSAGDGVRGNTIKHMGKIPYYRGIDAGVKENRQQSRGGSATVSFLALDPQIDELIRLRNPMTVASKRINTMDYSIGINRSFINRVAKNLDWMLVSYKHAPQLHEGIFTMSMEEFDAEVDRIAKDDSIPKTWIRARDLAVELITQRTEVGRLYVYWTDEMNRHTPFKDVIYSSNLCAEIALPTKGYSDMRNIFKYDADDGEVALCFLSSLVAGRVTPEEYEDVAYYTVLMIDNVMEIMTYPYENMESTVKKRRSIGVGLTNVAHFIASHKVTYGSPESKQLVHDLAELHSYSLHKASLRLAKERGVCEWMHKTKYPEGWLPIDTYNKEVDSVVKDPSLKQDWEGLRKEIIENGGLRNSVLEAYMPNESSSLATNTTNGVYPVREHIIFKKSPQGQVLFIVPDYDELKEYYTSAWDVDTNDMIDMYAVIQKFTGQAISADLYIDYTKLKDGKISMKEQLGYLIRATKFGMKTWYYLNSRVGAGDSLAEELHAKKQAEDETRKNYPLIADSSVEDPYCESCAL
NGR	sc_9851	Bas55	LSMJMTVO_CDS_0213	QHRQL	314	318	5	MLKLCTAKIIADSISEKGKRITTFELEYPRIIHSELMTHRVFSRNAMSSRAVPVNKMLQQVVENPAMPVRFGVNQRGMEDGGDHDQKIRVEYTDLEFSPEEFWKEAAKNAAWHAEKFALAGYHKQVCNRLVEPFQRMKTVVTSTEWNNFFHLRCWHDADPTIQMLANCMWEALGNSTPEILKPGQWHTPYVEHVYLDGEFNYAVRDTEGKLCILDTKEALSISASCCAQVSYRNIDSTFEKADSVAKKLIGGDRIHASPYEHQATPMDHDNAMERLNYYLSSCEITQDISTWQEGVTHQDRDGKFWSANFCGWVQHRQLLNNHFVKG
NGR	sc_9851	Bas55	LSMJMTVO_CDS_0223	TVSFA	44	48	5	MRERLLSIDQSLTHTACVVWDDGKPVHKVVLRTQSSSAKEKKPGTVSFATAAERIDWICKQVRYYIHTHGVDTVVMEGLSFGSRGDATRELAGLFYGLEVMLWDALADCENDGLFKVHTVTPTTAKKFARSHLPEELAFEEKKKLDKKTGKEHTVKKPVTMDKKLMVKACEVSEPGFLDGINLVQGKADLADAYWIGRAHLEGLSQSVK
NGR	sc_9851	Bas56	CZNZQHMK_CDS_0001	GERST	468	472	5	MSKIYGPCSEKQKMILENDADILVIGGAAGSGKSFLLQLMPLKIIDDPHSSVVMFRRTTPQLEGEGGLWPKAVAIYSDLPENIKPKFREKDHKFIFPRFDPNTGKWDRSKKGAVVKYCHMEYVQDKLNHQGLEYTMVCFDEGTQFEWEQIDYLMSRLRSQSKYPSRMVISCNPDSEHMLAKLVRWWLDDEGYPDPEKCGKKRYFIRRDGEFIWGDSKEELIEKYTTVNGLGVEIKPRPLSFSFIGATIFDNPVCLRDNPEYLAFLEGLPELEKAQLLHGNWFAKPEGANYFQRSFLRDADRVPLGSVSCRAWDKAGTERTSGNKFPDFTASIKVSKDSDGFYYLSGDYCPENVDDGRYSTGLEGKFCKKAGERDVIIRKQAQFDGDDCIIVFSVDPGQAGKSEFLTSSRSLLAEGFRVEEDPMPSNKSKLTRFSPFANLAQQGMVRIVKSSFHPDTLEAFLTELEKFNGERSTFNRKDDWADCVASAINFLEKEEVALPCVIPSISSPSMFKRFI
NGR	sc_9851	Bas56	CZNZQHMK_CDS_0021	LSDDT	74	78	5	MAEYRRRTWRLLFGRPVEHGGKSKTNIPKSVEKKGESDSGVYEVSSDTGAANIEFDIQKDNTKEPNKGYVTVYNLSDDTVNYLDMHQADALAVMFEAGYDNENQLIFSGTVEFVEDRWEGPTRKTKFIFGDGTENIIKCQSTRSYQKGTPLNSVLNDLLKDMNLPKGRVVGFGNQTLQYSMAFSGNTAENLRRFARLTNSTFSVQDGALYWTKVGKRFKDSVFEISAESGMHGSPTPKNPEPAKKRKAKAAAKGGSTSKKKKKNPREDVGLTVTTCLNGAILPESTIYLKSKQYTGFYKVITVHHKGTIEGGDYTTELGLGETVGGVVDKTEEV
NGR	sc_9851	Bas56	CZNZQHMK_CDS_0025	DVVVS	126	130	5	MRIQHNIDNVFQMIEGHRKCLDNNTGITNTSTQNKLVNPDGLIAAGWAGNKINNDWAMHESQAVLILGYIEAYRASKSDFYLDRAKDAWEAYNSHLLGAYAVESKMQRLSHYPLSTDGVPSHGGFKDVVVSFTNGRGKIPAGSPTWGEYLDKAFQAYNGVLGRNTVDSDVYGGTDANPDWTTSGLSWWVEWYIAWDGNRYWANGSIADSGHTSVEFGTIQLQDKGVTGSHKVTYCVRLPQEQGGSVIPAGSPVIVNPINVVADNQAPELDGEEMWCDACYQLYTLTGEEKYYTAFKQSYNKLLNFSDINAYDKLFRKTTLIKAPFTDGTCLVAGTVPAMSRDSDGYINFRMNARQPCEIIQKGTTYKIGRDAEIVMNFGGEGVLFQPHFILNDGNNNKKQYRIGVPFGGAEVTEIVAKVTDFVEVVGKDGNPYLLPKEENIVVSGGASVSMQYDTDIYNHSDNFTRCNIARGKVTFNFGREISLNSVTYRSDDEMVRVKFLDKDRWLWYADLYATNGQWITETLTLGDFKLDPTQPHHTEEEIKPFFANPKGLTSVDFSLSDRQIGNGLFDLYCVNTLPQFYIADRDAYLIWFSVWMASKTESTAKVGDCYVRNYKQGAYRHTPGVFPAGKVIDKENYLLEEKPNWPYPGMQYPAVYCMGAENIDRHRLSNIIGFLYDAQVWYNNTFKTEGPVASRYVWQRGNEGLTGWWEMVDNSKLQSRSFVAACRTIYELKKHKEPVDERLFLFCQKWAWFLNRFQSSHSGNLPTDFNTSGGYSYQDRGDRMWVVGEWLAGCCWLGLCGYSETIPQIDIVVEACMKLLQKHHFINGDNVLNGCWAVSDPVGYHSGEILRGLGLYAQYRGLYL
NGR	sc_9851	Bas56	CZNZQHMK_CDS_0026	GVATT	224	228	5	MADIKVVRIESLPATTAVTEDDYLVVQQPDLTRRVKIGDVVHVDGTVSHVISFKEGGKLNGPMDFAYFEEEDLYLRWKGEFPHTVPALSSPYSDGGITDAAWMVYTDPSLREELESTIGASMIMTAEGQSVQDVMDVTVQTANDAKALAQRVDFGTVHTVGDVIHLDNFVGPAVIEEGRTTNYPSVAAGEKFLNGVVSRRDTTTVDGIFRGATSGAMYTIAVTNGVATTKRIALRDEFKRLEANNPTRTVIRAGDDLNTAGYLQLDATGRWGMWNQQTASWQPLAIEQGGTGARDAAGVRINIGAFYKQRAALEPNFNINNLTGNQDGVYYQPMTAYATEANGYPAGSGAGHLIVWQNNANGGTGCRQEYYPFSNVDVWYLRTYQANTNQWTAWQPMVRPRNDDTFRSHIGLGPRNTPTFGHIYLSQSSADVKSASGIVNGDKYSADGVLEHGYRIYSEVRNDNKAWLTIHLHKGAKGSETHRYLGFREDGVLDCPKYMQVGDLTGQLTNWGLGEWIRSSGAERGFWGSKKAAKMVVWDGGMDESGNGTLEWGVYNDRKAKWEPLPQAAGGTGATTLADAQNLFKVPIAAGVKDFLTLPRTAGMEDGKYYPIIVRTDPYYAPATGTDITIVTRSSSGNDPMNCATLQCHYRTGGWTDRGDSFYGVVNFYQNEKALLGMIAPTRGKQEYVAFYVEARAFPVSIYASRNVVEVFTREQDYQVGAVTDNQDGVKFVAPLQSADLNLAILGDNNTNTRPIVDFKGTSGFYTGGGTQWHYIGTAERYAVMSKMNMPKVELWADGLDYLCYGSPRKALFSNAGFQCASDGTGDLTNGTFTSKCGNGAGLQGQAEFRSTPEAAQVIVRDVVGTAHRFYNFNKDGTFSAPGGFVCHTGADWNNQFGPNNPSKIIAGNVNGPQDTMVVGGLSVGFSGNYAFQIAGRQSNLYTRSIEGGNHHPWNKAMQHRGQGLGSSDLNTYHGLWEGIYHQPANNDATYDRHYPVNEAGTLIVLQNNANNGNGCVQEYITYHGDRFTRYGNMVKQVFTWGPWTQTGGNGVSFRYGGTTPEGEIPTPELKVYISGSHVTNNGGNMPANAAHMYYWGNGSTGDRPNVLEFKVLDESQSNWVWHCGTLPDKSRYLSVNGAVNCTSVNQSSDRDLKDNIAVIPDALEAIRKMKGYTYTLKENGMPYAGVIAQEVLEALPEAVSSFVQRKEIPNPDQDGTPLITEERFYSVDYAAVTGLLVQVCREQDDKITALEEQVKKLTEVVTGLQEKLK
NGR	sc_9851	Bas56	CZNZQHMK_CDS_0030	FLRRA	368	372	5	MPIAMIDNIVASARSSSYDWNASKAALADSLNTVTTRTLDKIFEGNKSYRSQQDRQKLLRSSAAPCSVVYGKTRTSGLLAFLEQDSDRTLHCAIVLANHPLEGIEDILIDGNPISSYGDLVSWELHNDRKTSDPFMGTHCPSWSPDMIGRGISWLRASFRFDPNKFPFGLPNVTLVKVGKKCYDPRISKEVYTNNAALVILDYLRTYLKCPDETINWESFKEAANICDEAVKNADGTSERRYTINGEFDMDEAPASIMAEMLKACGADLSYVAGKYGLLVGAYYGPATMTLSEDCVCGEVKIYPEASFDKRSNTITGRFTSPTKGYSETDFPSVFVPEWIEKDGERKIIDIDYRFVTSPYQAQRVSAIFLRRARAGRIIEVTCNMRGFKFKPGRYVTMDLPSIGIVGQEMRVLEWEFTKKGGVKVKLRQDAKEWNDATGQLPDSGDVDIPISPSGVAQPQNFRYSVLQAGEVTHGVLAWDNVGTYAQNIVQVRKNGEIVWTAQTVEQFVRVEGLTKGSYTATVVATSYKGGVSPEAYCEFNIQAPEAPVSVEVKQGYFAITLIPHSRDLASVSTQYDFWTSGMTRLPDTSDATVTSNATRMGVGSTWTSEGLQNDKVYYWYIRTTNAFGSSQFVECAARCYTSIEDLMPQIDAEFKKTETYKELMSTLDSSIEEVENRVTELNRYMDGRVDEAFQQLGDRIGAVVTETTQKFEDVNGNITALDRKLVAAQNKFTNDLNTESGRLASLIETTNKATTDLLNKKTEALDEKLVAAKGELVEQIEGVESGYLAGDKTLDGKINTQRTELDASILSTNQATVDLLNRTSETLDQKISQTNATVSKNYTTLDGKITTAKTDLNTLIANTNKATTDLLNQKTSALSEQITSARGEISTNKQAIDALDGKLTSTKTALDATISDTNKATVDLINGTASAIRQELAVAKQEIIDDVGDVSEIRAAVATTSKAVTDLEGKVNAQWGTKIQVDSAGNKYVAGIQLGMEGSGGQVQSYFMVSANNFAVYNPGNGTATLAFAIKNNQAFLKDAFIENGTISSAKIAQEISSNNYDGNGYHKYGWYINKNGHAQFMDVWVKGNINASSGNFTGAVNATSGTFRGDVYANNGSFRGTIDATGGTFRGRVEASVIRANQFEGAIVAHRTYGDCAPVYNSQQRVCRWRWRYVDNVSGQGKNVTFFFKLNGTLASSQLNAWIAGHQILAGKKYFNDNNGMCAVGITGLGEQTIDIVIEIYTPWSTSSVTGVTISCPTVIVSRSNSSFQGPWNESHD
NGR	sc_9851	Bas56	CZNZQHMK_CDS_0034	FLTAV	428	432	5	MATAVFKPYRDYSTMAAQFHYRTVQDTAVPGRDYNHVEGDITIPVGATSIEIPVEIVDKLPNRLPRSFFMEFSSKSQGVMIGTQRAKCTIVSDENLDRISWDTVEERMFHPRYWVTTTQQTESTCIVADNNCCINRLVSRTYGGMAGCIWETVDKYDHFGIGFDDHYEMRNTKLWFRMSITNASNFSTPEKMIMTVDLVDGTIIYVPLAQYAVSISEDKNVAEIHIDFEDCVGMDQNNNMMGVDPRQVRRILIPLMPKDWVSNSTDPRTENVECELRLDLLQPDTGWKMMQLNNIQVKEHDVGICTAYDDMWNVSPLRVLNNIKRLGYTGTINHYVGMSHYYDYTWSGTQWSINRTGALNAAAYKWHDDFMYNAKRHNFDVMQSVSFELFSDACPLEWTQRDWNDNYAKTGYTPCSYLLSPTIEEGMNFLTAVFKNFASAAMRNNLPVIMQVGEPWWWYNTDTRRPCIYDYPTKQAFYDETGEYALDIGTIDDPKTGGVYDKYVAFCRGKLGARIAAISKAIKAHAASAQMTALLFFPTIMETELTQKLNLADQYKKEAGALDFFCTECYDWVMQGGIEKAKESVNIPIVKLGWQPSEIQYLAGFVPSKELAPVYGYDPTRNYQEFLWRCICGNMATIEYRYPEVKQYVWAYPQVMSDSITVTARDSTVLHMGQVALKGYVEDVVPPDFS
NGR	sc_9851	Bas56	CZNZQHMK_CDS_0034	QVGEPW	450	455	6	MATAVFKPYRDYSTMAAQFHYRTVQDTAVPGRDYNHVEGDITIPVGATSIEIPVEIVDKLPNRLPRSFFMEFSSKSQGVMIGTQRAKCTIVSDENLDRISWDTVEERMFHPRYWVTTTQQTESTCIVADNNCCINRLVSRTYGGMAGCIWETVDKYDHFGIGFDDHYEMRNTKLWFRMSITNASNFSTPEKMIMTVDLVDGTIIYVPLAQYAVSISEDKNVAEIHIDFEDCVGMDQNNNMMGVDPRQVRRILIPLMPKDWVSNSTDPRTENVECELRLDLLQPDTGWKMMQLNNIQVKEHDVGICTAYDDMWNVSPLRVLNNIKRLGYTGTINHYVGMSHYYDYTWSGTQWSINRTGALNAAAYKWHDDFMYNAKRHNFDVMQSVSFELFSDACPLEWTQRDWNDNYAKTGYTPCSYLLSPTIEEGMNFLTAVFKNFASAAMRNNLPVIMQVGEPWWWYNTDTRRPCIYDYPTKQAFYDETGEYALDIGTIDDPKTGGVYDKYVAFCRGKLGARIAAISKAIKAHAASAQMTALLFFPTIMETELTQKLNLADQYKKEAGALDFFCTECYDWVMQGGIEKAKESVNIPIVKLGWQPSEIQYLAGFVPSKELAPVYGYDPTRNYQEFLWRCICGNMATIEYRYPEVKQYVWAYPQVMSDSITVTARDSTVLHMGQVALKGYVEDVVPPDFS
NGR	sc_9851	Bas56	CZNZQHMK_CDS_0034	CIYDY	466	470	5	MATAVFKPYRDYSTMAAQFHYRTVQDTAVPGRDYNHVEGDITIPVGATSIEIPVEIVDKLPNRLPRSFFMEFSSKSQGVMIGTQRAKCTIVSDENLDRISWDTVEERMFHPRYWVTTTQQTESTCIVADNNCCINRLVSRTYGGMAGCIWETVDKYDHFGIGFDDHYEMRNTKLWFRMSITNASNFSTPEKMIMTVDLVDGTIIYVPLAQYAVSISEDKNVAEIHIDFEDCVGMDQNNNMMGVDPRQVRRILIPLMPKDWVSNSTDPRTENVECELRLDLLQPDTGWKMMQLNNIQVKEHDVGICTAYDDMWNVSPLRVLNNIKRLGYTGTINHYVGMSHYYDYTWSGTQWSINRTGALNAAAYKWHDDFMYNAKRHNFDVMQSVSFELFSDACPLEWTQRDWNDNYAKTGYTPCSYLLSPTIEEGMNFLTAVFKNFASAAMRNNLPVIMQVGEPWWWYNTDTRRPCIYDYPTKQAFYDETGEYALDIGTIDDPKTGGVYDKYVAFCRGKLGARIAAISKAIKAHAASAQMTALLFFPTIMETELTQKLNLADQYKKEAGALDFFCTECYDWVMQGGIEKAKESVNIPIVKLGWQPSEIQYLAGFVPSKELAPVYGYDPTRNYQEFLWRCICGNMATIEYRYPEVKQYVWAYPQVMSDSITVTARDSTVLHMGQVALKGYVEDVVPPDFS
NGR	sc_9851	Bas56	CZNZQHMK_CDS_0034	ECYDW	567	571	5	MATAVFKPYRDYSTMAAQFHYRTVQDTAVPGRDYNHVEGDITIPVGATSIEIPVEIVDKLPNRLPRSFFMEFSSKSQGVMIGTQRAKCTIVSDENLDRISWDTVEERMFHPRYWVTTTQQTESTCIVADNNCCINRLVSRTYGGMAGCIWETVDKYDHFGIGFDDHYEMRNTKLWFRMSITNASNFSTPEKMIMTVDLVDGTIIYVPLAQYAVSISEDKNVAEIHIDFEDCVGMDQNNNMMGVDPRQVRRILIPLMPKDWVSNSTDPRTENVECELRLDLLQPDTGWKMMQLNNIQVKEHDVGICTAYDDMWNVSPLRVLNNIKRLGYTGTINHYVGMSHYYDYTWSGTQWSINRTGALNAAAYKWHDDFMYNAKRHNFDVMQSVSFELFSDACPLEWTQRDWNDNYAKTGYTPCSYLLSPTIEEGMNFLTAVFKNFASAAMRNNLPVIMQVGEPWWWYNTDTRRPCIYDYPTKQAFYDETGEYALDIGTIDDPKTGGVYDKYVAFCRGKLGARIAAISKAIKAHAASAQMTALLFFPTIMETELTQKLNLADQYKKEAGALDFFCTECYDWVMQGGIEKAKESVNIPIVKLGWQPSEIQYLAGFVPSKELAPVYGYDPTRNYQEFLWRCICGNMATIEYRYPEVKQYVWAYPQVMSDSITVTARDSTVLHMGQVALKGYVEDVVPPDFS
NGR	sc_9851	Bas56	CZNZQHMK_CDS_0034	WAYPQ	649	653	5	MATAVFKPYRDYSTMAAQFHYRTVQDTAVPGRDYNHVEGDITIPVGATSIEIPVEIVDKLPNRLPRSFFMEFSSKSQGVMIGTQRAKCTIVSDENLDRISWDTVEERMFHPRYWVTTTQQTESTCIVADNNCCINRLVSRTYGGMAGCIWETVDKYDHFGIGFDDHYEMRNTKLWFRMSITNASNFSTPEKMIMTVDLVDGTIIYVPLAQYAVSISEDKNVAEIHIDFEDCVGMDQNNNMMGVDPRQVRRILIPLMPKDWVSNSTDPRTENVECELRLDLLQPDTGWKMMQLNNIQVKEHDVGICTAYDDMWNVSPLRVLNNIKRLGYTGTINHYVGMSHYYDYTWSGTQWSINRTGALNAAAYKWHDDFMYNAKRHNFDVMQSVSFELFSDACPLEWTQRDWNDNYAKTGYTPCSYLLSPTIEEGMNFLTAVFKNFASAAMRNNLPVIMQVGEPWWWYNTDTRRPCIYDYPTKQAFYDETGEYALDIGTIDDPKTGGVYDKYVAFCRGKLGARIAAISKAIKAHAASAQMTALLFFPTIMETELTQKLNLADQYKKEAGALDFFCTECYDWVMQGGIEKAKESVNIPIVKLGWQPSEIQYLAGFVPSKELAPVYGYDPTRNYQEFLWRCICGNMATIEYRYPEVKQYVWAYPQVMSDSITVTARDSTVLHMGQVALKGYVEDVVPPDFS
NGR	sc_9851	Bas56	CZNZQHMK_CDS_0056	EEVPA	239	243	5	MLTSVETIDTISSLTEHERRLMNLEKYYTPEELERLLKKYRRKQNNARKRDIEFDLSWEEYLLFGKKLLGDGVCDYTLIPFDMHTDENGLGNPFYPSLERIDDEGPYAIDNCCVVGLRCNALKDCLVDKKTAILIKDKTDRKIVQQMMLHLSEERMEKLKGDYTFEDFILQYGTEEDKLALFDEEEEDMSPMQDFKNFMADRAANKHISDIVNETVTEEVEEQNSEEEKEPQEVEEGIAEEVPALPDDVEIAKAYTFYCQTFYDAGMKVDLSFSQFKSSYIRKCCALTGERLGAGLKPLLVTDWNKGFTKGNFMVVSPIMEKAMTDLMKTTRMTMTELAGIFKHVK
NGR	sc_9851	Bas56	CZNZQHMK_CDS_0068	TFDLA	68	72	5	MEKGQYDVGTDAALVAIMSGENVFVSGPAGCGKTYLINMIQSMYGDSCITVAPTGVAALNVNGATAHRTFDLAAGVSMESDWTAIRAKTAKPLKSKAFTILIIDEISMIRADKFIEMDRKLRFLRKNDKPFGGIQVILFGDFYQAPPVVSSMEKEAYFNFYHTDLCCYTESWKELDLHNIALIDQFRQESIRFATMLNCVREGRRIKEVVAELNARCYKGGVPTDALTICATNKQAEEVNRRFYDAINAPEKVYTGEMKGKFPSTLPVEQEMKLKIGMKVMITANDVDPTHKVPYYVNGTRATIVKFKNKAVVVELEDGTQVDIEQRLWENNEYKPSQRYNIAERKMEKFIERVVIGSYRQLPLKSGYAVTSHKSQGLTLDCYNLDLGKNGAFSPGMTYVALSRVKTIQGINLLRPLREVDIIVDPRVVEFYNTTFPDLDKIVRKDFETRAEEGDV
NGR	sc_9851	Bas56	CZNZQHMK_CDS_0090	AGVYA	63	67	5	MTLEDIIVKPENYDQYNLSTQSVDLGCATVSAWLVNGKELDKCLEAHMSVNKFLDENTHWLEGAGVYASWLESMGFDYQSDEGWWSYLAICPETLQCFMKYSEDLEYRAVVDSAIARYSRKPFSHDIKTVEEFVEVFC
NGR	sc_9851	Bas56	CZNZQHMK_CDS_0205	TPNLK	301	305	5	MITKNYLKVHKMGLGEERITPVFPKVLFFLEEGVNMNPEDPNYDLKRLALECCAERIYPDFVSVPLNRKVTGSTDGKVTSMGCRSFLSKYSDLETGEEKYLGRFNLGVVSLNLPMIAAKAKTEGVDFFAVLDEYLDLAYEAHLVRVNRLKGTKAGQNPIMWCEGALARLDPEESIDKLFYDGYASISIGYIGVYETCQILGREGDKALALGILQHMRDACERYKKESRLAFSLYGTPSESLCYKAATCLDREYPEVLKHEHEYLTNSFHQPVWINSSPFDKWEYEEGFAMISSGGNIGYVETPNLKNNLDALEALVDFGYKHIMYFGINQPVDKCLKCGFSGEFSATAKGFCCPACGCHDEQYISVIRRVSGYLSSPNSRPYNKGKQAEVIERVKHYGSCGC
NGR	sc_9851	Bas56	CZNZQHMK_CDS_0207	GVATT	202	206	5	VKVVKRDGREEFYNGIKVIKAAESALLESGHTEEEAYRIACAVNEVVANNLPTDQCTISVKNIHILVEDALMDMGLKCAAREYIQYRQTRDNNREAGGKLLADISGFLDRTCDEFTKENANKPTNHVHTHRDLLAGILSKHLASTQILPDRVSEEHNKGFIHVHDLDYLISPLTNCCLVNYPDMLENGFNIGNAHVSKPKSIGVATTILSQISSAVASAQYGGQTMSHIDHYLAQYAEATYEKNLKFCQEHWLPDAETVAMQMTDKDVFDSMQTLLYQINTLTSVNG
NGR	sc_9851	Bas56	CZNZQHMK_CDS_0210	GDGVR	182	186	5	MAGRVLIGQIYKEAFGGFTKIPSLPSFYNTMVEKGYWEDMGYSFTELNTLDAVIDHSKDLGYGYAVLKQFRDKYGIKDTLKDTLFESPQMMFMGIAMAVMKNMPKERRINDVVKLYTYLSDLKINAPTPYLNGLRTGKTGYASCCVIKADDTAKSIGVAREVAYTMTVNQAGIGYYLSSRSAGDGVRGNTIKHMGKIPYYRGIDAGVKENRQQSRGGSATVSFLALDPQIDELIRLRNPMTVASKRINTMDYSIGINRSFINRVAKNLDWMLVSYKHAPQLHEGIFTMSMEEFDAEVDRIAKDDSIPKTWIRARDLAVELITQRTEVGRLYVYWTDEMNRHTPFKDVIYSSNLCAEIALPTKGYSDMRNIFKYDADDGEVALCFLSSLVAGRVTPEEYEDVAYYTVLMIDNVMEIMTYPYENMESTVKKRRSIGVGLTNVAHFIASHKVTYGSPESKQLVHDLAELHSYSLHKASLRLAKERGVCEWMHKTKYPEGWLPIDTYNKEVDSVVKDPSLKQDWEGLRKEIVENGGLRNSVLEAYMPNESSSLATNTTNGVYPVREHIIFKKSPQGQVLFIVPDYDELKEYYTSAWDVDTNDMIDMYAVIQKFTGQAISADLYIDYTKLKDGKISMKEQLGYLIRATKFGMKTWYYLNSRVGAGDSLAEELHAKKQAEDETRKNYPLIADSSVEDPYCESCAL
NGR	sc_9851	Bas56	CZNZQHMK_CDS_0214	QHRQL	314	318	5	MLKLCTAKIIADSISEKGKRITTFELEYPRIIHSELMTHRVFSRNAMSSRAVPVGKMLQQIVENPAMPVRFGVNKRGMEDGGEHDQKIRVEYTDMELTPEEFWKEAAKNAAWHAEKFALAGYHKQVCNRLVEPFQRMKTVVTSTEWNNFFHLRCWHDADPTIQMLANCMWEALENSTPEILKPGQWHTPYVEHVYLDGEFNYAVRDTEGKLCILDTKEALSISASCCAQVSYRNIDSTFEKADSVAKKLIGGDRIHASPYEHQATPMDHDNAMERLNYYLSSCEITQDISTWQEGVTHQDRDGKFWSANFCGWVQHRQLLNNHFVKG
NGR	sc_9851	Bas56	CZNZQHMK_CDS_0224	TVSFA	44	48	5	MRERLLSIDQSLTHTACVVWDDGKPVHKVVLRTQSSSAKEKKPGTVSFATAAERIDWICKQVRYYIHTHHVDTVVMEGLSFGSRGDATRELAGLFYGLEIMLWDALADCENDGLFKVHTVTPTTAKKFARSHLPEELAFEEKKKLDKKTGKEHTVKKPVTMDKKLMVKACEVSEPGFLDGINLVQGKADLADAYWIGRAHLEGLSQSVK
NGR	sc_9851	Bas57	NRSQTBIY_CDS_0003	GERST	468	472	5	MSKIYGPCSEKQKMILENDADILVIGGAAGSGKSFLLQLMPLKIIDDPHSSVVMFRRTTPQLEGEGGLWPKAVAIYSDLPENIKPKFREKDHKFIFPRFDPNTGKWDRSKKGAVVKYCHMEYVQDKLNHQGLEYTMVCFDEGTQFEWEQIDYLMSRLRSQSKYPSRMVISCNPDSEHMLAKLVRWWLDDEGYPDPEKCGKKRYFIRRDGEFIWGDSKEELIEKYTTVNGLGVEIKPRPLSFSFIGATIFDNPVCLRDNPEYLAFLEGLPELEKAQLLHGNWFAKPEGANYFQRSFLRDADRVPLGSVSCRAWDKAGTERTSGNKFPDFTASVKVSKDSDGFYYLSGDYCPENVDDGRYSTGLEGKFCKKAGERDVIIRKQAQFDGDDCIIVFSVDPGQAGKSEFLTSSRSLLAEGFRVEEDPMPSNKSKLTRFSPFANLAQQGMVRIVKSSFHPDTLEAFLTELEKFNGERSTFNRKDDWADCVASAINFLEKEEVALPCVIPSISSPSMFKRFI
NGR	sc_9851	Bas57	NRSQTBIY_CDS_0023	LSDDT	74	78	5	MAEYRRRTWRLLFGRPVEHGGKSKTNIPKSVEKKGDSDSGVYEVSSDTGAANIEFDIQKDNTKEPNKGYVTVYNLSDDTVNYLDMHQADALAVMFEAGYDNENQLIFSGTVEFVEDRWEGPTRKTKFIFGDGTENIIKCQSTRSYQKGTPLNSVLNDLLKDMNLPKGRVVGFGNQTLQYSMAFSGNTAENLRRFARLTNSTFSVQDGALYWTKVGKRFKDSVFEISAESGMHGSPTPKNPEPAKKRKAKAAAKGGSTSKKKKKNPREDVGLTVTTCLNGAILPESTIYLKSKQYTGFYKVITVHHKGTIEGGDYTTELGLGETVGGVVDKTEEV
NGR	sc_9851	Bas57	NRSQTBIY_CDS_0027	DVVVS	126	130	5	MRIQHNIDNVFQMIEGHRKCLDNNTGITNTPTQNKLVNPDGLIAAGWAGNKINNDWAMHESQAVLILGYIEAYRASKSDFYLDRAKDAWEAYNSHLLGAYAVESKMQRLSHYPLSTDGVPSHGGFKDVVVSFTNGRGKIPAGAPTWGEYLDKAFQAYNGVLGRNTVDSDVYGGTDANPDWTTSGLSWWVEWYIAWDGNRYWANGSIADSGHTSIEFGTIQLQDKGVTGSHKVTYCVRLPQEQGGSVIPAGSPVIVNPINVVADNQAPELDGEEMWCDACYQLYTLTGEEKYYTAFKQSYNKLLNFSDINAYDKLFRKTTLIKAPFTDGTCLVAGTVPVMSRDSDGYINFRMNARQPCEIIQKGTTYKIGRDAEIVMNFGGEGVLFQPHFILNDGNNNKKQYRIGVPFGGAEVTEIVAKVTDFVEVVGKDGNPYLLPKEENIAVSGGASVSMQYDTDIYNHSDNFTRCNIARGKVTFNFGREISLNSVTYRSDDEMVRVKFLDKDRWLWYADLYATNGQWITETLTLGDFKLDPTQPHHTEEEIKPFFANPKGLTSVDFSLSDRQIGNGLFDLYCVNTLPQFYIADRDAYLIWFSVWMASKTESTAKVGDCYVRNYKQGAYRHTPGVFPAGKVIDKENYLLEERPNWPYPGMQYPAVYCMGAENIDRHRLSNTIGFLYDAQVWYNNTFKTEGPVASRYVWQRGNEGLTGWWEMVDNSKLQSRSFVAACRTIYELKKHKEPVDERLFLFCQKWAWFLNRFQSSHSGNLPTDFNTSGGYSYQDRGDRMWVVGEWLAGCCWLGLCGYSETIPQIDIVVEACVKLLQKHHFINGDNVLNGCWAVSDPVGYHSGEILRGLGLYAQYRGLYL
NGR	sc_9851	Bas57	NRSQTBIY_CDS_0028	GVATT	224	228	5	MADIKVVRIESLPATTAVTEDDYLVVQQPDLTRRVKIGDVVHVDGTVSHVISFKEGGKLNGPMDFAYFEEEDLYLRWKGEFPHTVPALSSPYSDGGITDAAWMVYTDPSLREELESTIGASMIMTAEGQSVQDVMDVTVQTANDAKALAQRVDFGTVHTVGDVIHLDNFVGPAVIEEGRTTNYPSVAAGEKFLNGVVSRRDTTTVDGIFRGATTGAMYTIAVTNGVATTKRIALRDEFKRLEANNPTRTVIRAGDDLNTAGYLQLDATGRWGMWNQQTASWQPLAIEQGGTGARDAAGVRINIGAFYKQRAALEPNFNINNLTGNQDGVYYQPMTAYATEANGYPAGSGAGHLIVWQNNANGGTGCRQEYYPFSNVDVWYLRTYQANTNQWTAWQPMVRPRNDDTFRSHIGLGKNNSPAFGHLYLAQYSGDVKSASGILHGDKYNTDGVLEHGYRIYSEVRNDNKAWLTIHLHKGAKGSETHRYLGFREDGVLDCPKYMQVGDLNGQLANWGLGEWIRSSGAERGFWGSKKAAKMVIWDGGMDESGNGTLEWGVYNNRKAKWEPLPQAAGGTGATTLADAQNLFKVPIAAGVKDFLTLPRTAGMEDGKYYPIIVRTDPYYAPSTGTDITIVTRSSSGNDPMNCATLQCHYRTGGWTDRGDSFYGVVNFYQNEKALLGMIAPTRGKQEYVAFYVEARAFPVSIYASRNVVEVFTREQDYQVGAVTDNQDGVKFVAPLQSADLNLAILGDNNTNTRPIVDFKGTSGFYTGGGTQWHYIGTAERYAVMSKMNMPKVELWADGLDYLCYGSPRKALFSNAGFQCASDGTGDLTNGTFTSKCGNGAGLQGQAEFRSTPEAAQVIVRDVVGTAHRFYNFNKDGTFSAPGGFVCHTGADWNNQFGPNNPSKIIAGNVNGPQDTMVVGGLSVGFSGNYAFQIAGRQSNLYTRSIEGGNHHPWNKAMQHRGQGLGSSDLNTYHGLWEGIYHQPANNDATYDRHYPVNEAGTLIVLQNNANNGNGCVQEYITYHGDRFTRYGNMVKQVFTWGPWTQTGGNGVSFRYGGTTPEGEIPTPELKVYISGSHVTNNGGNMPANAAHMYYWGNGSTGDRPNVLEFKVLDESQSNWVWHCGTLPDKSRYLSVNGAVNCTSVNQSSDRDLKDNIAVIPDALEAIRKMKGYTYTLKENGMPYAGVIAQEVLEALPEAVSSFVQRKEIPNPDQDGTPLITEERFYSVDYAAVTGLLVQVCREQDDKITALEEQVKKLTEVVTGLQEKLK
NGR	sc_9851	Bas57	NRSQTBIY_CDS_0032	FLRRA	368	372	5	MPIAMIDNIVASARSSSYDWNASKAALADSLNTVTTRTLDKIFEGNKSYRSQQDRQKLLRSSAAPCSVVYGKTRTSGLLAFLEQDRDRTLHCAIVLANHPLEGIEDILIDGNPISSYGDLVSWELHNDRKTSDPFMGTHCPSWSTDMIGRGISWLRASFRFDPNKFPFGLPNVTLVKVGKKCYDPRISKEVYTNNAALVILDYLRTYLKCPDETINWESFKEAANICDEAVKNADGTSERRYTINGEFDMDEAPASIMAEMLKACGADLSYVAGKYGLLVGAYYGPATMTLSEDCVCGEVKIYPEASFDKRSNTITGRFTSPTKGYSETDFPSVFVPEWIEKDGERKIIDIDYRFVTSPYQAQRVSAIFLRRARAGRIIEVTCNMRGFKFKPGRYVTMDLPSIGIVGQEMRVLEWEFTKKGGVKVKLRQDAKEWNDATGQLPDSGDVDIPISPSGVAQPQNFRYSVLQAGEVTHGVLAWDNVGTYAQNIVQVRKNGEIVWTAQTVEQFVRVEGLTKGSYTATVVATSYKGGVSPEAYCEFNIQAPEAPVSVEVKQGYFAITLIPHSRDLASVSTQYDFWTSGMTRLPDTSDATVTSKATRMGVGSTWTSEGLQNDKIYYWYIRTTNAFGSSAFVECAAHCYTSIEDLMPQIDAEFKKTETYKELTANLDNAVKEMDKNVGAVNDRVTSIFEELGDTIEGVVRETTEKFTGVNGEISALNSKLVAAQQSFDDKLAAESGRLGSLIETTNRSTVDLVNRKTQALSEQITATQGTLREELKNTESKLNSSIQETNKATTDLLNKTTEAIKQDLVAATGKITKLEDDVQKEVANLQASIQETNSTTVDLVNNTATAIRQELTSAKQEIVDEMGNIDELRATVSNTSKAVTTLEGKIDAQWGAKIQVDSAGNKYVAGIQLGMEGSGGQVQSYFMVSANNFAVYNPGNGTATLAFAIKNNQAFLKDAFIENGTISSAKIAQEISSNNYDGNGYHQYGWYINKNGHAQFMDVWVKGNINASSGNFTGAVNATSGTFRGDVYANNGSFRGTIDATGGTFRGRVEASVIRANQFEGAIVAHRTYGDCAPVYNSQQRVCRWRWRYVDNVSGQGKNVTFFFKLNGTLASSQLNAWIAGHQILAGKKYFNDNNGMCAVGITGLGEQTIDIVIEIYTPWSTSSVTGVTISCPTVIVSRSNSSFQGPWNESHD
NGR	sc_9851	Bas57	NRSQTBIY_CDS_0036	FLTAV	428	432	5	MATAVFKPYRDYSTMAAQFHYRTVQDTAVPGRDYDHVEGDVTIPVGATSIEIPVEIVDKLPNRLPRSFFMEFSSKSQGVMIGTQRAKCTIVSDENLDRISWDTVEERMFHPRYWVTTTQQTESTCIVADNNCCINRLVSRTYGGMAGCIWETVDKYDHFGIGFDDHYEMRNTKLWFRMSITNASNFSTPEKMIMTVDLVDGTIIYVPLAQYAVSISEDKNVAEIHIDFEDCVGMDQNNNMMGVDPRQVRRILIPLMPKDWVSNSTDPRTENVECELRLDLLQPDTGWKMMQLNNIQVREHDVGICTAYDDMWNVSPLRVLNNIKRLGYTGTINHYVGMSHYYDYTWSGTQWSINRTGALNAAAYKWHDDFMYNAKRHNFDVMQSVSFELFSDACPLEWTQRDWNDNYAKTGYTPCSYLLSPTIEEGMNFLTAVFKNFASAAMRNNLPVIMQVGEPWWWYNTDTRRPCIYDYPTKQAFYDETGEYALDIGTIDDPKTGGVYDKYVAFCRGKLGARIAAISKAIKAHAASAQMTALLFFPTIMETELTQKLNLADQYKKEAGALDFFCTECYDWVMQGGIEKAKESVNIPIVKLGWQPSEIQYLAGFVPSKELAPVYGYDPTRNYQEFLWRCICGNMATIEYRYPEVKQYVWAYPQVMSDSITVTARDSTVLHMGQVALKGYVEDVVPPDFS
NGR	sc_9851	Bas57	NRSQTBIY_CDS_0036	QVGEPW	450	455	6	MATAVFKPYRDYSTMAAQFHYRTVQDTAVPGRDYDHVEGDVTIPVGATSIEIPVEIVDKLPNRLPRSFFMEFSSKSQGVMIGTQRAKCTIVSDENLDRISWDTVEERMFHPRYWVTTTQQTESTCIVADNNCCINRLVSRTYGGMAGCIWETVDKYDHFGIGFDDHYEMRNTKLWFRMSITNASNFSTPEKMIMTVDLVDGTIIYVPLAQYAVSISEDKNVAEIHIDFEDCVGMDQNNNMMGVDPRQVRRILIPLMPKDWVSNSTDPRTENVECELRLDLLQPDTGWKMMQLNNIQVREHDVGICTAYDDMWNVSPLRVLNNIKRLGYTGTINHYVGMSHYYDYTWSGTQWSINRTGALNAAAYKWHDDFMYNAKRHNFDVMQSVSFELFSDACPLEWTQRDWNDNYAKTGYTPCSYLLSPTIEEGMNFLTAVFKNFASAAMRNNLPVIMQVGEPWWWYNTDTRRPCIYDYPTKQAFYDETGEYALDIGTIDDPKTGGVYDKYVAFCRGKLGARIAAISKAIKAHAASAQMTALLFFPTIMETELTQKLNLADQYKKEAGALDFFCTECYDWVMQGGIEKAKESVNIPIVKLGWQPSEIQYLAGFVPSKELAPVYGYDPTRNYQEFLWRCICGNMATIEYRYPEVKQYVWAYPQVMSDSITVTARDSTVLHMGQVALKGYVEDVVPPDFS
NGR	sc_9851	Bas57	NRSQTBIY_CDS_0036	CIYDY	466	470	5	MATAVFKPYRDYSTMAAQFHYRTVQDTAVPGRDYDHVEGDVTIPVGATSIEIPVEIVDKLPNRLPRSFFMEFSSKSQGVMIGTQRAKCTIVSDENLDRISWDTVEERMFHPRYWVTTTQQTESTCIVADNNCCINRLVSRTYGGMAGCIWETVDKYDHFGIGFDDHYEMRNTKLWFRMSITNASNFSTPEKMIMTVDLVDGTIIYVPLAQYAVSISEDKNVAEIHIDFEDCVGMDQNNNMMGVDPRQVRRILIPLMPKDWVSNSTDPRTENVECELRLDLLQPDTGWKMMQLNNIQVREHDVGICTAYDDMWNVSPLRVLNNIKRLGYTGTINHYVGMSHYYDYTWSGTQWSINRTGALNAAAYKWHDDFMYNAKRHNFDVMQSVSFELFSDACPLEWTQRDWNDNYAKTGYTPCSYLLSPTIEEGMNFLTAVFKNFASAAMRNNLPVIMQVGEPWWWYNTDTRRPCIYDYPTKQAFYDETGEYALDIGTIDDPKTGGVYDKYVAFCRGKLGARIAAISKAIKAHAASAQMTALLFFPTIMETELTQKLNLADQYKKEAGALDFFCTECYDWVMQGGIEKAKESVNIPIVKLGWQPSEIQYLAGFVPSKELAPVYGYDPTRNYQEFLWRCICGNMATIEYRYPEVKQYVWAYPQVMSDSITVTARDSTVLHMGQVALKGYVEDVVPPDFS
NGR	sc_9851	Bas57	NRSQTBIY_CDS_0036	ECYDW	567	571	5	MATAVFKPYRDYSTMAAQFHYRTVQDTAVPGRDYDHVEGDVTIPVGATSIEIPVEIVDKLPNRLPRSFFMEFSSKSQGVMIGTQRAKCTIVSDENLDRISWDTVEERMFHPRYWVTTTQQTESTCIVADNNCCINRLVSRTYGGMAGCIWETVDKYDHFGIGFDDHYEMRNTKLWFRMSITNASNFSTPEKMIMTVDLVDGTIIYVPLAQYAVSISEDKNVAEIHIDFEDCVGMDQNNNMMGVDPRQVRRILIPLMPKDWVSNSTDPRTENVECELRLDLLQPDTGWKMMQLNNIQVREHDVGICTAYDDMWNVSPLRVLNNIKRLGYTGTINHYVGMSHYYDYTWSGTQWSINRTGALNAAAYKWHDDFMYNAKRHNFDVMQSVSFELFSDACPLEWTQRDWNDNYAKTGYTPCSYLLSPTIEEGMNFLTAVFKNFASAAMRNNLPVIMQVGEPWWWYNTDTRRPCIYDYPTKQAFYDETGEYALDIGTIDDPKTGGVYDKYVAFCRGKLGARIAAISKAIKAHAASAQMTALLFFPTIMETELTQKLNLADQYKKEAGALDFFCTECYDWVMQGGIEKAKESVNIPIVKLGWQPSEIQYLAGFVPSKELAPVYGYDPTRNYQEFLWRCICGNMATIEYRYPEVKQYVWAYPQVMSDSITVTARDSTVLHMGQVALKGYVEDVVPPDFS
NGR	sc_9851	Bas57	NRSQTBIY_CDS_0036	WAYPQ	649	653	5	MATAVFKPYRDYSTMAAQFHYRTVQDTAVPGRDYDHVEGDVTIPVGATSIEIPVEIVDKLPNRLPRSFFMEFSSKSQGVMIGTQRAKCTIVSDENLDRISWDTVEERMFHPRYWVTTTQQTESTCIVADNNCCINRLVSRTYGGMAGCIWETVDKYDHFGIGFDDHYEMRNTKLWFRMSITNASNFSTPEKMIMTVDLVDGTIIYVPLAQYAVSISEDKNVAEIHIDFEDCVGMDQNNNMMGVDPRQVRRILIPLMPKDWVSNSTDPRTENVECELRLDLLQPDTGWKMMQLNNIQVREHDVGICTAYDDMWNVSPLRVLNNIKRLGYTGTINHYVGMSHYYDYTWSGTQWSINRTGALNAAAYKWHDDFMYNAKRHNFDVMQSVSFELFSDACPLEWTQRDWNDNYAKTGYTPCSYLLSPTIEEGMNFLTAVFKNFASAAMRNNLPVIMQVGEPWWWYNTDTRRPCIYDYPTKQAFYDETGEYALDIGTIDDPKTGGVYDKYVAFCRGKLGARIAAISKAIKAHAASAQMTALLFFPTIMETELTQKLNLADQYKKEAGALDFFCTECYDWVMQGGIEKAKESVNIPIVKLGWQPSEIQYLAGFVPSKELAPVYGYDPTRNYQEFLWRCICGNMATIEYRYPEVKQYVWAYPQVMSDSITVTARDSTVLHMGQVALKGYVEDVVPPDFS
NGR	sc_9851	Bas57	NRSQTBIY_CDS_0059	EEVPA	239	243	5	MLTSIETIDTISSLTGHERQLMNLEKYYTPEELERLLKKYRRKQNNARKRDIEFNLSWEEYLLFGKKLLGDGVCDYTLIPFDMHTDENGLGNPFYPSLERIDDEGPYAIDNCCVVGLRCNALKDCLVDKKTAILIKDKTDRKIVQQMMLHLSEERMEKLKGDYTFEDFILQYGTEEDKLALFDEEEEDMSPMQDFKNFMADRAANKHISDIVNETVTEEVEEQNSEEEKEPQEVEEGIAEEVPALPDDVEIAKAYTFYCQTFYDAGMKVDLSFSQFKSSYIRKCCALTGERLGAGLKPLLVTDWNKGFTKGNFMVVSPIMEKAMTDLMKTTRMTMTELAGIFKHVK
NGR	sc_9851	Bas57	NRSQTBIY_CDS_0071	TFDLA	68	72	5	MEKGQYDVGTDAALVAIMSGENVFVSGPAGCGKTYLINMIQSMYGDSCITVAPTGVAALNVNGATAHRTFDLAAGVSMESDWTAIRAKTAKPLKSKAFTILIIDEISMIRADKFIEMDRKLRFLRKNDKPFGGIQVILFGDFYQAPPVVSSMEKEAYFNFYHTDLCCYTESWKELDLHNIALIDQFRQESIRFATMLNCVREGRRIKEVVAELNARCYKGGVPTDALTICATNKQAEEVNRRFYDAINAPEKVYTGEMKGKFPSTLPVEQEMKLKIGMKVMITANDVDPTHKVPYYVNGTRATIVKFKNKAVVVELEDGTQVDIEQRLWENNEYKPSQRYNIAERKMEKFIERVVIGSYKQLPLKSGYAVTSHKSQGLTLDCYNLDLGKNGAFSPGMTYVALSRVKTIQGINLLRPLREVDIIVDPRVVEFYNTTFPDLDKIVRKDFETRAEEGTYEFVEKYR
NGR	sc_9851	Bas57	NRSQTBIY_CDS_0092	AGVYA	63	67	5	MTLEDIIVKPENYDQYNLSTQSVDLGCATVSAWLVNGKELDKCLEAHMSVNKFLDENTHWLEGAGVYASWLESMGFDYQSDEGWWSYLAICPETLQCFMKYSEDLEYRAVVDSAIARYSRKPFSHDIKTVEEFVEVFC
NGR	sc_9851	Bas57	NRSQTBIY_CDS_0213	GVATT	202	206	5	VKVVKRDGREEFYNGIKVIKAAESALLESGHTEEEAYRIACAVNEVVANNLPTDQCTISVKNIHILVEDALMDMGLKCAAREYIQYRQTRDNNREAGGKLLADISGFLDRTCDEFTKENANKPTNHVHTHRDLLAGILSKHLASTQILPDRVSEEHNKGFIHVHDLDYLISPLTNCCLVNYPDMLENGFNIGNAHVSKPKSIGVATTILSQISSAVASAQYGGQTMSHIDHYLAQYAEATYEKNLKFCQEHWLPNAESVAMQMTDKDVFDSMQTLLYQINTLTSVNGQTPFITLSLGLDTSVFGRMITKNYLKVHKMGLGEERITPVFPKVLFFLEEGVNMNPGDPNYDLKRLALECCAERIYPDFVSVPLNRKVTGSTDGKVTSMGCRSFLSKYNDLETGEEKYLGRFNLGVVSLNLPMIAAKAKTEGVDFFAVLDEYLDLAYEAHLVRVNRLKGTKAGQNPIMWCEGALARLDPEESIDKLFYDGYASISIGYIGVYETCQILGREGDKALALEILQHMRDACERYKKESRLAFSLYGTPSESLCYKAATCLDREYPEVLKHEHEYLTNSFHQPVWINSSPFDKWEYEEGFAMISSGGNIGYVETPNLKNNLDALEALVDFGYKHIMYFGINQPVDKCLKCGFSGEFSATAKGFVCPECGNHEEGTISVIRRVSGYLSSPNSRPYNKGKQAEVIERVKHYGSCGC
NGR	sc_9851	Bas57	NRSQTBIY_CDS_0213	TPNLK	606	610	5	VKVVKRDGREEFYNGIKVIKAAESALLESGHTEEEAYRIACAVNEVVANNLPTDQCTISVKNIHILVEDALMDMGLKCAAREYIQYRQTRDNNREAGGKLLADISGFLDRTCDEFTKENANKPTNHVHTHRDLLAGILSKHLASTQILPDRVSEEHNKGFIHVHDLDYLISPLTNCCLVNYPDMLENGFNIGNAHVSKPKSIGVATTILSQISSAVASAQYGGQTMSHIDHYLAQYAEATYEKNLKFCQEHWLPNAESVAMQMTDKDVFDSMQTLLYQINTLTSVNGQTPFITLSLGLDTSVFGRMITKNYLKVHKMGLGEERITPVFPKVLFFLEEGVNMNPGDPNYDLKRLALECCAERIYPDFVSVPLNRKVTGSTDGKVTSMGCRSFLSKYNDLETGEEKYLGRFNLGVVSLNLPMIAAKAKTEGVDFFAVLDEYLDLAYEAHLVRVNRLKGTKAGQNPIMWCEGALARLDPEESIDKLFYDGYASISIGYIGVYETCQILGREGDKALALEILQHMRDACERYKKESRLAFSLYGTPSESLCYKAATCLDREYPEVLKHEHEYLTNSFHQPVWINSSPFDKWEYEEGFAMISSGGNIGYVETPNLKNNLDALEALVDFGYKHIMYFGINQPVDKCLKCGFSGEFSATAKGFVCPECGNHEEGTISVIRRVSGYLSSPNSRPYNKGKQAEVIERVKHYGSCGC
NGR	sc_9851	Bas57	NRSQTBIY_CDS_0216	GDGVR	182	186	5	MAGRVLIGQIYKEAFGGFTKIPSLPSFYNDMVEKGYWEDMGYSFTELNTLDAVIDHSKDLGYGYAVLKQFRDKYGIKDTLKDTLFESPQMMFMGIAMAVMKNMPKERRINDVVKLYTYLSDLKINAPTPYLNGLRTGKTGYASCCVIKADDTAKSIGVAREVAYTMTVNQAGIGYYLSSRSAGDGVRGNTIKHMGKIPYYRGIDAGVKENRQQSRGGSATVSFLALDPQIDELIRLRNPMTVASKRINTMDYSIGINRSFINRVAKNLDWMLVSYKHAPQLHEGIFTMSMEEFDAEVERIAKDDSIPKTWIRARDLAVELITQRTEVGRLYVYWTDEMNRHTPFKDVIYSSNLCAEIALPTKGYSDMRNIFKYDVDDGEVALCFLSSLVAGRVTPEEYEDVAYYTVLMIDNVMEIMTYPYENMESTVKKRRSIGVGLTNVAHFIASHKVTYGSPESKQLVHDLAELHSYSLHKASLRLAKERGVCEWMYKTKYPEGWLPIDTYNKEVDSVVKDPSLKQDWEGLRKEIIENGGLRNSVLEAYMPNESSSLATNTTNGVYPVREHIIFKKSPQGQVLFIVPEYDELKEYYTSAWDVDTNDMIDMYAVIQKFTGQAISADLYIDYTKLKDGKISMKEQLGYLIRATKFGMKTWYYLNSRVGAGDSLAEELHAKKQAEDETRKNYPLIADSSVEDPYCESCAL
NGR	sc_9851	Bas57	NRSQTBIY_CDS_0220	QHRQL	314	318	5	MLKLCTAKIIADSISEKGKRITTFELEYPRIIHSELMTHRVFSRNAMSSRAVPVGKMLQQIVENPAMPVRFGVNKRGMEDGGEHDQKIRVEYTDMELTPEEFWKEAAKNAAWHAEKFALAGYHKQVCNRLVEPFQRMKTVVTSTEWNNFFHLRCWHDADPTIQMLANCMWEALVNSTPEILKPGQWHTPYVEHVYLDGEFNYAVRDTEGKLCILDTKEALSISASCCAQVSYRNIDSTFEKADSVAKKLIGGDRIHASPYEHQATPMDHDNAMERLNYYLSSCEITQDISTWQEGVTHQDRDGKFWSANFCGWVQHRQLLNNHFVKG
NGR	sc_9851	Bas57	NRSQTBIY_CDS_0230	TVSFA	44	48	5	MRERLLSIDQSLTHTACVVWDDGKPVHKVVLRTQSSSAKEKKPGTVSFATAAERIDWICKQVRYYIHTHHVDTVVMEGLSFGSRGDATRELAGLFYGLEVMLWDALADCENDGLFKVHTVTPTTAKKFARSHLPEELAFEEKKKLDKRTGKEHTVKKPVTMDKKLMVKACEVSEPGFLDGINLVQGKADLADAYWIGRAHLEGLSQSVK
NGR	sc_9851	Bas58	EPDFATUR_CDS_0001	GERST	315	319	5	MSRLRSQSKYPSRMVISCNPDSEHMLAKLVRWWLDDEGYPDPEKCGKKRYFIRRDGEFIWGDSKEELIEKYTTVNGLGVEIKPRPLSFSFIGATIFDNPVCLRDNPEYLAFLEGLPELEKAQLLHGNWFAKPEGANYFQRSFLRDADRVPIGSVSCRAWDKAGTERTSGNKFPDFTASIKVSKDSDGFYYLSGDYCPENVDDGRYSTGLEGKFCKKAGERDVIIRKQAQFDGDDCIIVFSVDPGQAGKSEFLTSSRSLLAEGFRVEEDPMPSNKSKLTRFSPFANLAQQGMVRIVKSSFHPDTLEAFLTELEKFNGERSTFNRKDDWADCVASAINFLEKEEVALPCVIPSISSPSMFKRFI
NGR	sc_9851	Bas58	EPDFATUR_CDS_0021	LSDDT	74	78	5	MAEYRRRTWRLLFGRPVEHGGKSKTNIPKSVEKKGESDSGVYEVSSDTGAANIEFDIQKDNTKEPNKGYVTVYNLSDDTVNYLDMHQADALAVMFEAGYDNENQLIFSGTVEFVEDRWEGPTRKTKFIFGDGTENIIKCQSTRSYQKGTPLNSVLNDLLKDMNLPKGRVVGFGNQTLQYSMAFSGNTAENLRRFARLTNSTFSVQDGALYWTKVGKRFKDSVFEISAESGMHGSPTPKNPEPAKKRKAKAAAKGGSTSKKKKKNPREDVGLTVTTCLNGAILPESTIYLKSKQYTGFYKVITVHHKGTIEGGDYITELGLGETVGGVVDKTEEV
NGR	sc_9851	Bas58	EPDFATUR_CDS_0025	DVVVS	126	130	5	MRIQHNIDNVFQMIEGHRKCLDNNTGITNTPTQNKLVNPDGLIAAGWAGNKINNDWAMHESQAVLILGYIEAYKASKSDFYLDRARDAWEAYNSHLLGAYAVESKMQRLSHYPLSTDGVPSHGGFKDVVVSFTNGRGKIPAGSPTWGEYLDKAFQAYNGVLGRNTVDSDVYGGTDANPDWTTSGLSWWVEWYIAWDGNRYWANGSIADSGHTSIEFGTIQLQDKGVTGSHKVTYCVRLPQEQGGSVIPAGSPVIVNPINVVADNQAPELDGEEMWCDACYQLYTLTGEEKYYTAFKQSYNKLLNFSDINAYDKLFRKTTLIKAPFTDGTCLVAGTVPVMSRDSDGYINFRMNARQPCEIIQKGTTYKIGRDAEIVMNFGGEGVLFQPHFILNDGNNNKKQYRIGVPFGGAEVTEIVAKVTDFVEVVGKDGNPYLLPKEENIAVSGGASVSMQYDTDIYNHSDNFTRCNIARGKVTFNFGREISLNSVTYRSDDEMVRVKFLDKDRWLWYADLYATNGQWITETLTLGDFKLDPTQPHHTEEEIKPFFANPKGLTSVDFILSDRQIGNGLFDLYCVNTLPQFYIADRDAYLIWFSVWMASKTESTAKVGDCYVRNYKQGAYRHTPGVFPAGKVIDKENYLLEERPNWPYPGMQYPAVYCMGAENIDRHRLSNTIGFLYDAQVWYNNTFKTEGPVASRYVWQRGNEGLTGWWEMVDNSKLQSRSFVAACRTIYELKKHKEPVDERLFLFCQKWAWFLNRFQSSHSGNLPTDFNTSGGYSYQDRGDRMWVVGEWLAGCCWLGLCGYSETIPQIDIVVEACVKLLQKHHFINGDNVLNGCWAVSDPVGYHSGEILRGLGLYAQYRGLYL
NGR	sc_9851	Bas58	EPDFATUR_CDS_0026	GVATT	224	228	5	MADIKVVRIESLPATTAVTEDDYLVVQQPDLTRRVKIGDVVHVDGTVSHVISFKEGGKLNGPMDFAYFEEEDLYLRWKGEFPHTVPALSSPYSDGGITDAAWMVYTDPSLREELESTIGASMIMTAEGQSVQDVMDVTVQTANDAKALAQRVDFGTVHTVGDVIHLDNFVGPAVIEEGRTTNYPSVAAGEKFLNGVVSRRDTTTVDGIFRGATTGAMYTIAVTNGVATTKRIALRDEFKRLEANNPTRTVIRAGDDLNTAGYLQLDATGRWGMWNQQTASWQPLAIEQGGTGARDAAGVRINIGAFYKQRAALEPNFNINNLTGNQDGVYYQPMTAYATEANGYPAGSGAGHLIVWQNNANGGTGCRQEYYPFSNVDVWYLRTYQANTNQWTAWQPMVRPRNDDTFRSHIGLGKNNSPAFGHLYLAQYSEDVKSASGILHGDKYNTDGVLEHGYRIYSEVRNDNKAWLTIHLHKGAKGSETHKYLGFREDGVLDCPKYMQVGDLTGQLTNWGLGEWIRSSGAERGFWGSKKAAKMVIWDGGMDESGNGTLEWGVYNNRKAKWEPLSHAAGGTGATTLADAQNLFKVPIAAGVKDFLTLPRTAGMEDGKYYPIIVRTDPYYAPATGTDITIVTRSSSGSDPMNCATLQCHYRTGGWTDRGDSFYGVVNFYQNEKALLGMIAPTRGKQEYVAFYVEARAFPVSIYASRNVVEVFTREQDYQVGAVTDNQDGVKFVAPLQSADLNLAILGDNNTNTRPIVDFKGTSGFYTGGGTQWHYIGTAERYAVMSKMNMPKVELWADGLDYLCYGSPRKALFSNAGFQCASDGTEDLTNGTFTSKCGNGAGLKGQAEFRSTPEAGQVIVRDVVGSAHRFYNFNKDGTFSAPGGFVCHTGADWNNQFGNNNPSKIMAGNVNGPEGSMVVAGLSVGFSGNYAFQMAGRLDQLYTRSIEQGNHRAWNKVIQHRGQGLGTNDLNDYKGDREGFYHQETNAQAALDRNYPCSQAGTLLVYRNYANVPESCVQEYTTYLGEKFLRYGTTIGGVFTWGHWQQLGGKGITLKTQGSNLEPEFAIHTGGGTDVTNTSNMPSNTGRLYYWGNGADRKNVLEFQISDNSTAASWVFHCGAKADEAKSRYFAVNGTVECTTVSQSSDRDLKDNIEVIPNALEAIRKMKGYTYTLKENGMPYAGVIAQEVMEALPEAVGSFVKRKEIEGPTQDGIPLMTEERFYNVDYAAVTGLLVQVCREQDDKITALEEQVKKLTEVVTGLQEKLK
NGR	sc_9851	Bas58	EPDFATUR_CDS_0030	FLRRA	368	372	5	MPIAMIDNIVASARSSSYDWNASKAALADSLNTVTTRTLDKIFEGNKSYRSQQDRQKLLRSSAAPCSVVYGKTRTSGLLAFLEQDRDRTLHCAIVLANHPLEGIEDILIDGNPISSYGDLVSWELHNDRKTSDPFMGTHCPSWSPDMIGRGISWLRASFRFDPNKFPFGLPNVTLVKVGKKCYDPRISKEVYTNNAALVILDYLRTYLKCPDETINWESFKEAANICDEAVKNADGTSERRYTINGEFDMDEAPASIMAEMLKACGADLSYVAGKYGLLVGAYYGPATMTLSEDCVCGEVKIYPEASFDKRSNTITGRFTSPTKGYSETDFPSVFVPEWIEKDGERKIIDIDYRFVTSPYQAQRVSAIFLRRARAGRIIEVTCNMRGFKFKPGRYVTMDLPSIGIVGQEMRVLEWEFTKKGGVKVKLRQDAKEWNDATGQLPDSGDVDIPISPSGVAQPQNFRYSVLQAGEVTHGVLAWDNVGTYAQNIVQVRKNGEIVWTAQTVEQFVRVEGLTKGSYTATVVATSYKGGVSPEAYCEFNIQAPEAPVSVEVKQGYFAITLIPHIRDLASVSTQYDFWTSGMTRLPDTSDATVTSKATRMGVGSTWTSEGLQNDKVYYWYIRTTNAFGSSQFVECAARCYTSIEDLMPQIDAEFKKTETYKELTANLDNAVKEMDKNVGAVNDRVTSIFEELGDTIEGVVRETTEKFTGVNGEISALNSKLVAAQQSFDDKLAAESGRLGSLIETTNRSTVDLVNRKTQALSEQITATQGTLREELKNTESKLNSSIQETNKATTDLLNKTTEAIKQDLVAATGKITELEDDVQKEVANLQASIQETNSTTVDLVNNTATAIRQELTSAKQEIVDEMGNIDELRATVSNTSKAVTTLEGKIDAQWGAKIQVDSHGNKYVAGIQLGMEGSGGQVQSYFMVSANNFAVYNPGNGTATLAFAIKNNQAFLKDAFIENGTISSAKIAQEISSNNYDGNGYHQYGWYINKNGHAQFMDVWVKGNINASSGNFTGAVNATSGTFRGDVYANNGSFRGTIDATGGTFRGRVEASVIRANQFEGAIVAHRTYGDCAPVYNSQQRVCRWRWRYVDNVSGQGKNVTFFFKLNGTLASSQLNAWIAGHQILAGKKYFNDNNGMCAVGITGLGEQTIDIVIEIYTPWSTSSVTGVTISCPTVIVSRSNSSFQGPWNESHD
NGR	sc_9851	Bas58	EPDFATUR_CDS_0034	FLTAV	428	432	5	MATAVFKPYRDYSTMAAQFHYRTVQDTAVPGRDYDHVEGDVTIPVGATSIEIPVEIVDKLPNRLPRSFFMEFSSKSQGVMIGTQRAKCTIVSDENLDRISWDTVEERMFHPRYWVTTTQQTESTCIVADNNCCINRLVSRTYGGMAGCIWETVDKYDHFGIGFDDHYEMRNTKLWFRMSITNASNFSTPEKMIMTVDLVDGTIIYVPLAQYAVSISEDKNVAEIHIDFEDCVGMDQNNNMMGVDPRQVRRILIPLMPKDWVSNSTDPRTENVECELRLDLLQPDTGWKMMQLNNIQVREHDVGICTAYDDMWNVSPLRVLNNIKRLGYTGTINHYVGMSHYYDYTWSGTQWSINRTGALNAAAYKWHDDFMYNAKRHNFDVMQSVSFELFSDACPLEWTQRDWNDNYAKTGYTPCSYLLSPTIEEGMNFLTAVFKNFASAAMRNNLPVIMQVGEPWWWYNTDTRRPCIYDYPTKQAFYDETGEYALDIGTIDDPKTGGVYDKYVAFCRGKLGARIAAISKAIKAHAASAQMTALLFFPTIMETELTQKLNLADQYKKEAGALDFFCTECYDWVMQGGIEKAKESVNIPIVKLGWQPSEIQYLAGFVPSKELAPVYGYDPTRNYQEFLWRCICGNMATIEYRYPEVKQYVWAYPQVMSDSITVTARDSTVLHMGQVALKGYVEDVVPPDFS
NGR	sc_9851	Bas58	EPDFATUR_CDS_0034	QVGEPW	450	455	6	MATAVFKPYRDYSTMAAQFHYRTVQDTAVPGRDYDHVEGDVTIPVGATSIEIPVEIVDKLPNRLPRSFFMEFSSKSQGVMIGTQRAKCTIVSDENLDRISWDTVEERMFHPRYWVTTTQQTESTCIVADNNCCINRLVSRTYGGMAGCIWETVDKYDHFGIGFDDHYEMRNTKLWFRMSITNASNFSTPEKMIMTVDLVDGTIIYVPLAQYAVSISEDKNVAEIHIDFEDCVGMDQNNNMMGVDPRQVRRILIPLMPKDWVSNSTDPRTENVECELRLDLLQPDTGWKMMQLNNIQVREHDVGICTAYDDMWNVSPLRVLNNIKRLGYTGTINHYVGMSHYYDYTWSGTQWSINRTGALNAAAYKWHDDFMYNAKRHNFDVMQSVSFELFSDACPLEWTQRDWNDNYAKTGYTPCSYLLSPTIEEGMNFLTAVFKNFASAAMRNNLPVIMQVGEPWWWYNTDTRRPCIYDYPTKQAFYDETGEYALDIGTIDDPKTGGVYDKYVAFCRGKLGARIAAISKAIKAHAASAQMTALLFFPTIMETELTQKLNLADQYKKEAGALDFFCTECYDWVMQGGIEKAKESVNIPIVKLGWQPSEIQYLAGFVPSKELAPVYGYDPTRNYQEFLWRCICGNMATIEYRYPEVKQYVWAYPQVMSDSITVTARDSTVLHMGQVALKGYVEDVVPPDFS
NGR	sc_9851	Bas58	EPDFATUR_CDS_0034	CIYDY	466	470	5	MATAVFKPYRDYSTMAAQFHYRTVQDTAVPGRDYDHVEGDVTIPVGATSIEIPVEIVDKLPNRLPRSFFMEFSSKSQGVMIGTQRAKCTIVSDENLDRISWDTVEERMFHPRYWVTTTQQTESTCIVADNNCCINRLVSRTYGGMAGCIWETVDKYDHFGIGFDDHYEMRNTKLWFRMSITNASNFSTPEKMIMTVDLVDGTIIYVPLAQYAVSISEDKNVAEIHIDFEDCVGMDQNNNMMGVDPRQVRRILIPLMPKDWVSNSTDPRTENVECELRLDLLQPDTGWKMMQLNNIQVREHDVGICTAYDDMWNVSPLRVLNNIKRLGYTGTINHYVGMSHYYDYTWSGTQWSINRTGALNAAAYKWHDDFMYNAKRHNFDVMQSVSFELFSDACPLEWTQRDWNDNYAKTGYTPCSYLLSPTIEEGMNFLTAVFKNFASAAMRNNLPVIMQVGEPWWWYNTDTRRPCIYDYPTKQAFYDETGEYALDIGTIDDPKTGGVYDKYVAFCRGKLGARIAAISKAIKAHAASAQMTALLFFPTIMETELTQKLNLADQYKKEAGALDFFCTECYDWVMQGGIEKAKESVNIPIVKLGWQPSEIQYLAGFVPSKELAPVYGYDPTRNYQEFLWRCICGNMATIEYRYPEVKQYVWAYPQVMSDSITVTARDSTVLHMGQVALKGYVEDVVPPDFS
NGR	sc_9851	Bas58	EPDFATUR_CDS_0034	ECYDW	567	571	5	MATAVFKPYRDYSTMAAQFHYRTVQDTAVPGRDYDHVEGDVTIPVGATSIEIPVEIVDKLPNRLPRSFFMEFSSKSQGVMIGTQRAKCTIVSDENLDRISWDTVEERMFHPRYWVTTTQQTESTCIVADNNCCINRLVSRTYGGMAGCIWETVDKYDHFGIGFDDHYEMRNTKLWFRMSITNASNFSTPEKMIMTVDLVDGTIIYVPLAQYAVSISEDKNVAEIHIDFEDCVGMDQNNNMMGVDPRQVRRILIPLMPKDWVSNSTDPRTENVECELRLDLLQPDTGWKMMQLNNIQVREHDVGICTAYDDMWNVSPLRVLNNIKRLGYTGTINHYVGMSHYYDYTWSGTQWSINRTGALNAAAYKWHDDFMYNAKRHNFDVMQSVSFELFSDACPLEWTQRDWNDNYAKTGYTPCSYLLSPTIEEGMNFLTAVFKNFASAAMRNNLPVIMQVGEPWWWYNTDTRRPCIYDYPTKQAFYDETGEYALDIGTIDDPKTGGVYDKYVAFCRGKLGARIAAISKAIKAHAASAQMTALLFFPTIMETELTQKLNLADQYKKEAGALDFFCTECYDWVMQGGIEKAKESVNIPIVKLGWQPSEIQYLAGFVPSKELAPVYGYDPTRNYQEFLWRCICGNMATIEYRYPEVKQYVWAYPQVMSDSITVTARDSTVLHMGQVALKGYVEDVVPPDFS
NGR	sc_9851	Bas58	EPDFATUR_CDS_0034	WAYPQ	649	653	5	MATAVFKPYRDYSTMAAQFHYRTVQDTAVPGRDYDHVEGDVTIPVGATSIEIPVEIVDKLPNRLPRSFFMEFSSKSQGVMIGTQRAKCTIVSDENLDRISWDTVEERMFHPRYWVTTTQQTESTCIVADNNCCINRLVSRTYGGMAGCIWETVDKYDHFGIGFDDHYEMRNTKLWFRMSITNASNFSTPEKMIMTVDLVDGTIIYVPLAQYAVSISEDKNVAEIHIDFEDCVGMDQNNNMMGVDPRQVRRILIPLMPKDWVSNSTDPRTENVECELRLDLLQPDTGWKMMQLNNIQVREHDVGICTAYDDMWNVSPLRVLNNIKRLGYTGTINHYVGMSHYYDYTWSGTQWSINRTGALNAAAYKWHDDFMYNAKRHNFDVMQSVSFELFSDACPLEWTQRDWNDNYAKTGYTPCSYLLSPTIEEGMNFLTAVFKNFASAAMRNNLPVIMQVGEPWWWYNTDTRRPCIYDYPTKQAFYDETGEYALDIGTIDDPKTGGVYDKYVAFCRGKLGARIAAISKAIKAHAASAQMTALLFFPTIMETELTQKLNLADQYKKEAGALDFFCTECYDWVMQGGIEKAKESVNIPIVKLGWQPSEIQYLAGFVPSKELAPVYGYDPTRNYQEFLWRCICGNMATIEYRYPEVKQYVWAYPQVMSDSITVTARDSTVLHMGQVALKGYVEDVVPPDFS
NGR	sc_9851	Bas58	EPDFATUR_CDS_0057	EEVPA	239	243	5	MLTSVETIDTISSLTEHERRLMNLEKYYTPEELERLLKKYRRKQNNARKRDIEFDLSWEEYLLFGKKLLGDGVCDYTLIPFDMHTDENGLGNPFYPSLERIDDEGPYAIDNCCVVGLRCNALKDCLVDKKTAILIKDETDRKIVQQMMLHLSEERMEKLKGDYTFEDFILQYGTEEDKLALFDEEEEDMSPMQDFKNFMADRAANKHISDIVNETVTEEVEEQNSEEEKEPQEVEEGIAEEVPALPDDVEIAKAYTFYCQTFYDAGMKVDLSFSQFKSSYIRKCCALTGERLGAGLKPLLVTDWNKGFTKGNFMVVSPIMEKAMTDLMKTTRMTMTELAGIFKHVK
NGR	sc_9851	Bas58	EPDFATUR_CDS_0069	TFDLA	68	72	5	MEKGQYDVGTDAALVAIMSGENVFVSGPAGCGKTYLINMIQSMYGDSCITVAPTGVAALNVNGATAHRTFDLAAGVSMESDWTAIRAKTAKPLKSKAFTILIIDEISMIRADKFIEMDRKLRFLRKNDKPFGGIQVILFGDFYQAPPVVSSMEKEAYFNFYHTDLCCYTESWKELDLHNIALIDQFRQESIRFATMLNCVREGRRIKEVVAELNARCYKGGVPTDALTICATNKQAEEVNRRFYDAINAPEKVYTGEMKGKFPSTLPVEQEMKLKIGMKVMITANDVDPTHKVPYYVNGTRATIVKFKNKAVVVELEDGTQVDIEQRLWENNEYKPSQRYNIAERKMEKFIERVVIGSYKQLPLKSGYAVTSHKSQGLTLDCYNLDLGKNGAFSPGMTYVALSRVKTIQGINLLRPLREVDIIVDPRVVEFYNTTFPDLDKIVRKDFETRAEEGDV
NGR	sc_9851	Bas58	EPDFATUR_CDS_0093	AGVYA	63	67	5	MTLEDIIVKPENYDQYNLSTQSVDLGCATVSAWLVNGKELDECLEAHMSVNKFLDENTHWLEGAGVYASWLESMGFDYQSEEGWWSYLAICPETLQCFMKYSEDLEYRAVVDSAIARYSRKPFSHDIKTVEEFVEVFC
NGR	sc_9851	Bas58	EPDFATUR_CDS_0208	TPNLK	301	305	5	MITKNYLKVHKMGLGEERITPVFPKVLFFLEEGVNMNPEDPNYDLKRLALECCAERIYPDFVSVPLNRKVTGSTDGKVTSMGCRSFLSKYSDLETGEEKYLGRFNLGVVSLNLPMIAAKAKTEGVDFFAVLDEYLDLAYEAHLVRVNRLKGTKAGQNPIMWCEGALARLDPEESIDKLFYDGYASISIGYIGVYETCQILGREGDKALALGILQHMRDACERYKKESRLAFSLYGTPSESLCYKAATCLDREYPEVLKHEHEYLTNSFHQPVWINSSPFDKWEYEEGFAMISSGGNIGYVETPNLKNNLDALEALVDFGYKHIMYFGINQPVDKCLKCGFSGEFSATAKGFCCPACGCHDEQYISVIRRVSGYLSSPNSRPYNKGKQAEVIERVKHYGSCGC
NGR	sc_9851	Bas58	EPDFATUR_CDS_0210	GVATT	202	206	5	VKVVKRDGREEFYNGIKVIKAAESALLESGHTEEEAYRIACAVNEVVANNLPTDQCTISVKNIHILVEDALMDMGLKCAAREYIQYRQTRDNNREAGGKLLADISGFLDRTCDEFTKENANKPTNHVHTHRDLLAGILSKHLASTQILPDRVSEEHNKGFIHVHDLDYLISPLTNCCLVNYPDMLENGFNIGNAHVSKPKSIGVATTILSQISSAVASAQYGGQTMSHIDHYLAQYAEATYEKNLKFCQEHWLPDAETVAMQMTDKDVFDSMQTLLYQINTLTSVNG
NGR	sc_9851	Bas58	EPDFATUR_CDS_0213	GDGVR	182	186	5	MAGRVLIGQIYKEAFGGFTKIPSLPSFYNTMVEKGYWEDMGYSFTELNTLDAVIDHSKDLGYGYAVLKQFRDKYGIKDTLKDTLFESPQMMFMGIAMAVMKNMPKERRINDVVKLYTYLSDLKINAPTPYLNGLRTGKTGYASCCVIKADDTAKSIGVAREVAYTMTVNQAGIGYYLSSRSAGDGVRGNTIKHMGKIPYYRGIDAGVKENRQQSRGGSATVSFLALDPQIDELIRLRNPMTVASKRINTMDYSIGINRSFINRVAKNLDWMLVSYKHAPQLHEGIFTMSMEEFDAEVDRIAKDDSIPKTWIRARDLAVELITQRTEVGRLYVYWTDEMNRHTPFKDVIYSSNLCAEIALPTKGYSDMRNIFKYDVDDGEVALCFLSSLVAGRVTPEEYEDVAYYTVLMIDNVMEIMTYPYENMESTVKKRRSIGVGLTNVAHFIASHKVTYGSPESKQLVHDLAELHSYSLHKASLRLAKERGVCEWMHKTKYPEGWLPIDTYNKEVDSVVKDPSLKQDWEGLRKEIIENGGLRNSVLEAYMPNESSSLATNTTNGVYPVREHIIFKKSPQGQVLFIVPDYDELKEYYTSAWDVDTNDMIDMYAVIQKFTGQAISADLYIDYTKLKDGKISMKEQLGYLIRATKFGMKTWYYLNSRVGAGDSLAEELHAKKQAEDETRKNYPLIADSSVEDPYCESCAL
NGR	sc_9851	Bas58	EPDFATUR_CDS_0217	QHRQL	314	318	5	MLKLCTAKIIADSISEKGKRITTFELEYPRIIHSELMTHRVFSRNAMSSRAVPVGKMLQQIVENPAMPVRFGVNKRGMEDGGEHDQKIRVEYTDMELTPEEFWKEAAKNAAWHAEKFALAGYHKQVCNRLVEPFQRMKTVVTSTEWNNFFHLRCWHDADPTIQMLANCMWEALVNSTPEILKPGQWHTPYVEHVYLDGEFNYAVRDTEGKLCILDTKEALSISASCCAQVSYRNIDSTFEKADSVAKKLIGGDRIHASPYEHQATPMDHDNAMERLNYYLSSCEITQDISTWQEGVTHQDRDGKFWSANFCGWVQHRQLLNNHFVKG
NGR	sc_9851	Bas58	EPDFATUR_CDS_0227	TVSFA	44	48	5	MRERLLSIDQSLTHTACVVWDDGKPVHKVVLRTQSSSAKEKKPGTVSFATAAERIDWICKQVRYYIHTHGVDTVVMEGLSFGSRGDATRELAGLFYGLEVMLWDALADCENDGLFKVHTVTPTTAKKFARSHLPEELAFEEKKKLDKKTGKEHTVKKPVTMDKKLMVKACEVSEPGFLDGINLVQGKADLADAYWIGRAHLEGLSQSVK
NGR	sc_9851	Bas59	XFIPRPCZ_CDS_0001	GERST	468	472	5	MSKIYGPCSEKQKMILENDADILVIGGAAGSGKSFLLQLMPLKIIDDPHSSVVMFRRTTPQLEGEGGLWPKAVAIYSDLPENIKPKFREKDHKFIFPRFDPSTGKWDRSKKGAVVKYCHMEYVQDKLNHQGLEYTMVCFDEGTQFEWEQIDYLMSRLRSQSKYPSRMVISCNPDSEHMLAKLVRWWLDDEGYPDPEKCGKKRYFIRRDGEFIWGDSKEELIEKYTTVNGLGVEIKPRPLSFSFIGATIFDNPVCLRDNPEYLAFLEGLPELEKAQLLHGNWFAKPEGANYFQRSFLRDADRVPLGSVSCRAWDKAGTERTSGNKFPDFTASVKVSKDSDGFYYLSGDYCPENVDDGRYSTGLEGKFCKKAGERDVIIRKQAQFDGDDCIIVFSVDPGQAGKSEFLTSSRSLLAEGFRVEEDPMPSNKSKLTRFSPFANLAQQGMVRIVKSSFHPDTLEAFLTELEKFNGERSTFNRKDDWADCVASAINFLEKEEVALPCVIPSISSPSMFKRFI
NGR	sc_9851	Bas59	XFIPRPCZ_CDS_0021	LSDDT	74	78	5	MAEYRRRTWRLLFGRPVEHGGKSKTNIPKSVEKKGESDSGVYEVSSDTGAANIEFDIQKDNTKEPNKGYVTVYNLSDDTVNYLDMHQADALAVMFEAGYDNENQLIFSGTVEFVEDRWEGPTRKTKFIFGDGTENIIKCQSTRSYQKGTPLNSVLNDLLKDMNLPKGRVVGFGNQTLQYSMAFSGNTAENLRRFARLTNSTFSVQDGALYWTKVGKRFKDSVFEISAESGMHGSPTPKNPEPAKKRKAKAAAKGGSTSKKKKKNPREDVGLTVTTCLNGAILPESTIYLKSKQYTGFYKVITVHHKGTIEGGDYTTELGLGETVGGVVDKTEEV
NGR	sc_9851	Bas59	XFIPRPCZ_CDS_0025	DVVVS	126	130	5	MRIQHNIDNVFQMIEGHRKCLDNNTGITNTPTQNKLVNPDGLIAAGWVGNKINNDWAMHESQAVLILGYIEAYRASKSDFYLDRAKDAWEAYNSHLLGAYAVESKMQRLSHYPLSTDGVPSHGGFKDVVVSFTNGRGKIPAGSPTWGEYLDKAFQAYNGVLGRNTVDSDVYGGTDANPDWTTSGLSWWVEWYIAWDGNRYWANGSIADSGHTSVEFGTIQLQDKGVTGSHKVTYCVRLPQEQGGSVIPAGSPVIVNPINVVADNQAPELDGEEMWCDACYQLYTLTGEEKYYTAFKQSYNKLLNFSDINSYDKLFRKTTLIKAPFTDGTCLVAGTVPVMSRDSDGYINFRMNARQPCEIIQKGTTYKIGRDAEIVMNFGGEGVLFQPHFILNDGNNNKKQYRIGVPFGGAEVTEIVAKVTDFVEVVGKDGNPYLLPKEENIAVSGGASVSMQYDTDIYNHSDNFTRCNIARGKVTFNFGREISLNSVTYRSDDEMVRVKFLDKDRWLWYADLYATNGQWITETLTLGDFKLDPTQPHHTEEEIKPFFANPKGLTSVDFSLSDRQIGNGLFDLYCVNTLPQFYIADRDAYLIWFSVWMASKTESTAKVGDCYVRNYKQGAYRHTPGVFPAGKVIDKENYLLEERPNWPYPGMQYPAVYCMGAENIDRHRLSNTIGFLYDAQVWYNNTFKTEGPVASRYVWQRGNEGLTGWWEMVDNSKLQSRSFVAACRTIYELKKHKEPVDERLFLFCQKWAWFLNRFQSSHSGNLPTDFNTSGGYSYQDRGDRMWVVGEWLAGCCWLGLCGYSETIPQIDIVVEACVKLLQKHHFINGDNILNGCWAVSDPVGYHSGEILRGLGLYAQYRGLYL
NGR	sc_9851	Bas59	XFIPRPCZ_CDS_0026	GVATT	224	228	5	MADIKVVRIESLPATTAVTEDDYLVVQQPDLTRRVKIGDVVHVDGTVSHVISFKEGGKLNGPMDFAYFEEEDLYLRWKGEFPHTVPALSSPYSDGGITDAAWMVYTDPSLREELESTIGASMIMTAEGQSVQDVMDVTVQTANDAKALAQRVDFGTVHTVGDVIHLDNFVGPAVIEEGRTTNYPSVAAGEKFLNGVVSRRDTTTVDGIFRGATSGAMYTIAVTNGVATTKRIALRDEFKRLEANNPTRTVIRAGDDLNTAGYLQLDATGRWGMWNQQTASWQPLAIEQGGTGARDAAGVRINIGAFYKQRAALEPNFNINNLTGNQDGVYYQPMTAYATEANGYPAGSGAGHLIVWQNNANGGTGCRQEYYPFSNVDVWYLRTYQANTNQWTAWQPMVRPRNDDTFRSHIGLGKNNSPAFGHLYLAQYSGDVKSTSGILHGDKYNTDGVLEHGYRIYSEVRNDNKAWLTIHLHKGAKGSETHRYLGFREDGVLDCPKYMQVGDLNGQMANWGLGEWIRSSGAERGFWGSKKAAKMVIWDGGMDEQGEGTLEWGVYNNRKAKWEPLPIACGGTSARTVGDAQAQFRIPLAAGARPYVNLPRTAAMQDGKYYPIIVRTDPNFAATIGTDLTIVTRSSSGNDPMNCATLQCHYRTGGWTDRGDSFQGVINFYQNERAILGCVSPTRGKQEYVAFYVEARAFPVTVYAGATVIEVSTREVDWQVGNVTGNQDGVKFCAPLASADLSLAIKGDDVTNTRPLVEFKGTSGFYTGGGTMWHYLGTPERYAVMSKMNMPKVELWADGIDYICPGSQTTRKALFSNAGFQAASEGTEDLINNTFTSKCGNGARLQGQAEFRSTPEAGQVIVRDVVGTAHKFYNFNKDGTFFPPGGYVCQTGADWNNQFGNTNPSKIMAGNVNGPEGSMVVGGLSVAFSGNYAFQMAGRLDQLYTRSIEGGNHRAWNKVIQHRGQGLGTEDLNAYDGSREGFYHQGSNADALVIDRHYPAPYAGTLLVYKNTANRPQGCVQEYITYFGDRYTRAGNYVGDVLTWEEWRHDAGKGIQLRPNYTFGETSNQLEIHVGANGLPSNADGLPKDDAVLHYWGNGSTGDRPNVLEFKVRDESQANWVWHCGTLPDKSRYLSVNGAVNCTSVNQSSDRDLKDNIAVIPDALEAIRKMKGYTYTLKENGMPYAGVIAQEVLEALPEAVSSFVQRKEIPNPDQDGTPLITEERFYSVDYAAVTGLLVQVCREQDDKITALEEQVKKLTEVVTGLQEKLK
NGR	sc_9851	Bas59	XFIPRPCZ_CDS_0030	FLRRA	368	372	5	MPIAMIDNIVASARSSSYDWNASKAALADSLNTVTTRTLDKIFEGNKSYRSQQDRQKLLRSSAAPCSVVYGKTRTSGLLAFLEQDRDRTLHCAIVLANHSLEGIEDILIDGNPISSYGDLVSWELHNDRKTSDPFMGTHCPSWSPDMIGRGISWLRASFRFDPNKFPFGLPNVTLVKVGKKCYDPRISKEVYTNNAALVILDYLRTYLKCPDETINWESFKEAANICDEAVKNADGTSERRYTINGEFDMDEAPASIMAEMLKACGADLSYVAGKYGLLVGAYYGPATMTLSEDCVCGEVKIYPEASFDKRSNTITGRFTSPTKGYSETDFPSVFVPEWIGKDGERKIIDIDYRFVTSPYQAQRVSAIFLRRARAGRIIEVTCNMRGFKFKPGRYVTMDLPSIGIVGQEMRVLEWEFTKKGGVKVKLRQDAKEWNDATGQLPDSGDVDIPISPSGVAQPQNFRYSVLQAGEVTHGVLAWDNVGTYAQNIVQVRKNGEIVWTAQTVEQFVRVEGLTKGSYTATVVATSYKGGVSPEAYCEFNIQAPEAPVSVEVKQGYFAITLIPHSRDLASVSTQYDFWTSGMTRLPDTSDATVTSNATRMGVGSTWTSEGLQNDKVYYWYIRTTNTFGSSQFVECAARCYTSIEDLMPQIDAEFKKTETYKELMSTLDSSIEEVENRVTELNRYMDGRVDEAFQQLGDRIGAVVTETTQKFEDVNGNITALDRKLVAAQNKFTNDLNTESGRLASLIETTNKATTDLLNKKTEALDEKLVAAKGELVEQIEGVESGYLAGDKTLDGKINTQRTELDASILSTNQATVDLLNRTSETLDQKISQTNATVSKNYTTLDGKITTAKTDLNTLIANTNKATTDLLNQKTSALSEQITSARGEISTNKQAIDALDGKLTSTKTALDATISDTNKATVDLINGTASAIRQELAVAKQEIMNDVGDVSEIRAAVATTSKAVTDLEGKVNAQWGTKIQVDSAGNKYVAGIQLGMEGSGGQVQSYFMVSANNFAVYNPGNGTATLAFAIKNNQAFLKDAFIENGTISSAKIAQEISSNNYDGNGYHKYGWYINKNGHAQFMDVWVKGNINASSGNFTGAVNATSGTFRGDVYANNGSFRGTIDATGGTFRGRVEASVIRANQFEGAIVAHRTYGDCAPVYNSQQRVCRWRWRYVDNVSGQGKNVTFFFKLNGTLASSQLNVWIAGHQILAGKKYGNDNNGMCAVGITGLGEQTIDIVVEIYTPWSTSSVTGVAISCPTVVVSRSNSSFQGPWNESHD
NGR	sc_9851	Bas59	XFIPRPCZ_CDS_0034	FLTAV	428	432	5	MATAVFKPYRDYSTMAAQFHYRTVQDTAVPGRDYNHVEGDVTIPIGATSIEIPVEIVDKLPNRLPRSFFMEFSSKSQGVMIGTQRAKCTIVSDENLDRISWDTVEERMFHPRYWVTTTQQTESTCIVADNNCCINRLVSRTYGGMAGCIWETVDKYDHFGIGFDDHYEMRNTKLWFRMSITNASNFSTPEKMIMTVDLVDGTIIYVPLAQYAVSISEDKNVAEIHIDFEDCVGMDQNNNMMGVDPRQVRRILIPLMPKDWVSNSTDPRTENVECELRLDLLQPDTGWKMMQLNNIQVKEHDVGICTAYDDMWNVSPLRVLNNIKRLGYTGTINHYVGMSHYYDYTWSGTQWSINRTGALNAAAYKWHDDFMYNAKRHNFDVMQSVSFELFSDACPLEWTQRDWNDNYAKTGYTPCSYLLSPTIEEGMNFLTAVFKNFASAAMRNNLPVIMQVGEPWWWYNTDTRRPCIYDYPTKQAFYDETGEYALDIGTIDDPKTGGVYDKYVAFCRGKLGARIAAISKAIKAHAASAQMTALLFFPTIMETELTQKLNLADQYKKEAGALDFFCTECYDWVMQGGIEKAKESVNIPIVKLGWQPSEIQYLAGFVPSKELAPVYGYDPTRNYQEFLWRCICGNMATIEYRYPEVKQYVWAYPQVMSDSITVTARDSTVLHMGQVALKGYVEDVVPPDFS
NGR	sc_9851	Bas59	XFIPRPCZ_CDS_0034	QVGEPW	450	455	6	MATAVFKPYRDYSTMAAQFHYRTVQDTAVPGRDYNHVEGDVTIPIGATSIEIPVEIVDKLPNRLPRSFFMEFSSKSQGVMIGTQRAKCTIVSDENLDRISWDTVEERMFHPRYWVTTTQQTESTCIVADNNCCINRLVSRTYGGMAGCIWETVDKYDHFGIGFDDHYEMRNTKLWFRMSITNASNFSTPEKMIMTVDLVDGTIIYVPLAQYAVSISEDKNVAEIHIDFEDCVGMDQNNNMMGVDPRQVRRILIPLMPKDWVSNSTDPRTENVECELRLDLLQPDTGWKMMQLNNIQVKEHDVGICTAYDDMWNVSPLRVLNNIKRLGYTGTINHYVGMSHYYDYTWSGTQWSINRTGALNAAAYKWHDDFMYNAKRHNFDVMQSVSFELFSDACPLEWTQRDWNDNYAKTGYTPCSYLLSPTIEEGMNFLTAVFKNFASAAMRNNLPVIMQVGEPWWWYNTDTRRPCIYDYPTKQAFYDETGEYALDIGTIDDPKTGGVYDKYVAFCRGKLGARIAAISKAIKAHAASAQMTALLFFPTIMETELTQKLNLADQYKKEAGALDFFCTECYDWVMQGGIEKAKESVNIPIVKLGWQPSEIQYLAGFVPSKELAPVYGYDPTRNYQEFLWRCICGNMATIEYRYPEVKQYVWAYPQVMSDSITVTARDSTVLHMGQVALKGYVEDVVPPDFS
NGR	sc_9851	Bas59	XFIPRPCZ_CDS_0034	CIYDY	466	470	5	MATAVFKPYRDYSTMAAQFHYRTVQDTAVPGRDYNHVEGDVTIPIGATSIEIPVEIVDKLPNRLPRSFFMEFSSKSQGVMIGTQRAKCTIVSDENLDRISWDTVEERMFHPRYWVTTTQQTESTCIVADNNCCINRLVSRTYGGMAGCIWETVDKYDHFGIGFDDHYEMRNTKLWFRMSITNASNFSTPEKMIMTVDLVDGTIIYVPLAQYAVSISEDKNVAEIHIDFEDCVGMDQNNNMMGVDPRQVRRILIPLMPKDWVSNSTDPRTENVECELRLDLLQPDTGWKMMQLNNIQVKEHDVGICTAYDDMWNVSPLRVLNNIKRLGYTGTINHYVGMSHYYDYTWSGTQWSINRTGALNAAAYKWHDDFMYNAKRHNFDVMQSVSFELFSDACPLEWTQRDWNDNYAKTGYTPCSYLLSPTIEEGMNFLTAVFKNFASAAMRNNLPVIMQVGEPWWWYNTDTRRPCIYDYPTKQAFYDETGEYALDIGTIDDPKTGGVYDKYVAFCRGKLGARIAAISKAIKAHAASAQMTALLFFPTIMETELTQKLNLADQYKKEAGALDFFCTECYDWVMQGGIEKAKESVNIPIVKLGWQPSEIQYLAGFVPSKELAPVYGYDPTRNYQEFLWRCICGNMATIEYRYPEVKQYVWAYPQVMSDSITVTARDSTVLHMGQVALKGYVEDVVPPDFS
NGR	sc_9851	Bas59	XFIPRPCZ_CDS_0034	ECYDW	567	571	5	MATAVFKPYRDYSTMAAQFHYRTVQDTAVPGRDYNHVEGDVTIPIGATSIEIPVEIVDKLPNRLPRSFFMEFSSKSQGVMIGTQRAKCTIVSDENLDRISWDTVEERMFHPRYWVTTTQQTESTCIVADNNCCINRLVSRTYGGMAGCIWETVDKYDHFGIGFDDHYEMRNTKLWFRMSITNASNFSTPEKMIMTVDLVDGTIIYVPLAQYAVSISEDKNVAEIHIDFEDCVGMDQNNNMMGVDPRQVRRILIPLMPKDWVSNSTDPRTENVECELRLDLLQPDTGWKMMQLNNIQVKEHDVGICTAYDDMWNVSPLRVLNNIKRLGYTGTINHYVGMSHYYDYTWSGTQWSINRTGALNAAAYKWHDDFMYNAKRHNFDVMQSVSFELFSDACPLEWTQRDWNDNYAKTGYTPCSYLLSPTIEEGMNFLTAVFKNFASAAMRNNLPVIMQVGEPWWWYNTDTRRPCIYDYPTKQAFYDETGEYALDIGTIDDPKTGGVYDKYVAFCRGKLGARIAAISKAIKAHAASAQMTALLFFPTIMETELTQKLNLADQYKKEAGALDFFCTECYDWVMQGGIEKAKESVNIPIVKLGWQPSEIQYLAGFVPSKELAPVYGYDPTRNYQEFLWRCICGNMATIEYRYPEVKQYVWAYPQVMSDSITVTARDSTVLHMGQVALKGYVEDVVPPDFS
NGR	sc_9851	Bas59	XFIPRPCZ_CDS_0034	WAYPQ	649	653	5	MATAVFKPYRDYSTMAAQFHYRTVQDTAVPGRDYNHVEGDVTIPIGATSIEIPVEIVDKLPNRLPRSFFMEFSSKSQGVMIGTQRAKCTIVSDENLDRISWDTVEERMFHPRYWVTTTQQTESTCIVADNNCCINRLVSRTYGGMAGCIWETVDKYDHFGIGFDDHYEMRNTKLWFRMSITNASNFSTPEKMIMTVDLVDGTIIYVPLAQYAVSISEDKNVAEIHIDFEDCVGMDQNNNMMGVDPRQVRRILIPLMPKDWVSNSTDPRTENVECELRLDLLQPDTGWKMMQLNNIQVKEHDVGICTAYDDMWNVSPLRVLNNIKRLGYTGTINHYVGMSHYYDYTWSGTQWSINRTGALNAAAYKWHDDFMYNAKRHNFDVMQSVSFELFSDACPLEWTQRDWNDNYAKTGYTPCSYLLSPTIEEGMNFLTAVFKNFASAAMRNNLPVIMQVGEPWWWYNTDTRRPCIYDYPTKQAFYDETGEYALDIGTIDDPKTGGVYDKYVAFCRGKLGARIAAISKAIKAHAASAQMTALLFFPTIMETELTQKLNLADQYKKEAGALDFFCTECYDWVMQGGIEKAKESVNIPIVKLGWQPSEIQYLAGFVPSKELAPVYGYDPTRNYQEFLWRCICGNMATIEYRYPEVKQYVWAYPQVMSDSITVTARDSTVLHMGQVALKGYVEDVVPPDFS
NGR	sc_9851	Bas59	XFIPRPCZ_CDS_0057	EEVPA	218	222	5	MNLEKYYTPEELERLLKKYRRKQNNARKRDIEFNLSWEEYLLFGKKLLGEGVCDYTLIPFDMHTDENGLGNPFYPSLERIDDEGPYAIDNCCVVGLRCNALKDCLVDKKTAILIKDKTDRKIVQQMMLHLSEERMEKLKGDYTFEDFILQYGTEEDKLALFDEEEEDMSPMQDFKNFMADRAANKHISDIVNETVTEEIGEQNSEEEKEPQEVEEEIAEEVPALPDDVEVAKAYTFYCQTFYDAGMKVDLSFSQFKSSYVRKCCALTGERLGAGLKPLLVTDWNKGFTKGNFMVVSPIMEKAMTDLMKTTRMTMTELAGIFKHVK
NGR	sc_9851	Bas59	XFIPRPCZ_CDS_0069	TFDLA	68	72	5	MEKGQYDVGTDAALVAIMSGENVFVSGPAGCGKTYLINMIQSMYGDSCITVAPTGVAALNVNGATAHRTFDLAAGVSMESDWTAIRAKTAKPLKSKAFTILIIDEISMIRADKFIEMDRKLRFLRKNDKPFGGIQVILFGDFYQAPPVVSSMEKEAYFNFYHTDLCCYTESWKELDLHNIALVDQFRQESIRFATMLNCVREGRRIKEVVAELNARCYKGGVPTDALTICATNKQAEEVNRRFYDAINAPEKVYTGEMKGKFPSTLPVEQEMKLKIGMKVMITANDVDPTHKVPYYVNGTRATIVKFKNKAVVVELEDGTQVDIEQRLWENNEYKPSQRYNIAERKMEKFIERVVIGSYKQLPLKSGYAVTSHKSQGLTLDCYNLDLGKNGAFSPGMTYVALSRVKTIQGINLLRPLREVDIIVDPRVVEFYNTTFPDLDKIVRKDFETRAEEGDV
NGR	sc_9851	Bas59	XFIPRPCZ_CDS_0088	AGVYA	63	67	5	MTLEDIIVKPENYDQYNLSTQSVDLGCATVSAWLVNGKELDKCLEAHMSVNKFLDENTHWLEGAGVYASWLESMGFDYQSEEGWWSYLAICPETLQCFMKYSEDLEYRAVVDSAIARYSRKPFSHDIKTVEEFVEVFC
NGR	sc_9851	Bas59	XFIPRPCZ_CDS_0190	GVATT	202	206	5	VKVVKRDGREEFYNGIKVIKAAESALLESGHTEEEAYRIACAVNEVVANNLPTDQCTISVKNIHILVEDALMDMGLKCAAREYIQYRQTRDNNREAGGKLLADISGFLDRTCDEFTKENANKPTNHVHTHRDLLAGILSKHLASTQILPDRVSEEHNKGFIHVHDLDYLISPLTNCCLVNYPDMLENGFNIGNAHVSKPKSIGVATTILSQISSAVASAQYGGQTMSHIDHYLAQYAEATYEKNLKFCQEHWLPDAETVAMQMTDKDVFDSMQTLLYQINTLTSVNGQTPFITLSLGLDTSVFGRMITKNYLKVHKMGLGEERITPVFPKVLFFLEEGVNMNPGDPNYDLKRLALECCAERIYPDFVSVPLNRKVTGSTDGKVTSMGCRSFLSKYNDLETGEEKYLGRFNLGVVSLNLPMIAAKAKTEGVDFFAVLDEYLDLAYEAHLVRVNRLKGTKAGQNPIMWCEGALARLDPEESIDKLFYDGYASISIGYIGVYETCQILGREGDKALALGILQHMRDACERYKKESRLAFSLYGTPSESLCYKAATCLDREYPEVLKHEHEYLTNSFHQPVWINSSPFDKWEYEEGFAMISSGGNIGYVETPNLKNNLDALEALVDFGYKHIMYFGINQPVDKCLKCGFSGEFSATAKGFVCPECGNHEEGTISVIRRVSGYLSSPNSRPYNKGKQAEVIERVKHYGSCSC
NGR	sc_9851	Bas59	XFIPRPCZ_CDS_0190	TPNLK	606	610	5	VKVVKRDGREEFYNGIKVIKAAESALLESGHTEEEAYRIACAVNEVVANNLPTDQCTISVKNIHILVEDALMDMGLKCAAREYIQYRQTRDNNREAGGKLLADISGFLDRTCDEFTKENANKPTNHVHTHRDLLAGILSKHLASTQILPDRVSEEHNKGFIHVHDLDYLISPLTNCCLVNYPDMLENGFNIGNAHVSKPKSIGVATTILSQISSAVASAQYGGQTMSHIDHYLAQYAEATYEKNLKFCQEHWLPDAETVAMQMTDKDVFDSMQTLLYQINTLTSVNGQTPFITLSLGLDTSVFGRMITKNYLKVHKMGLGEERITPVFPKVLFFLEEGVNMNPGDPNYDLKRLALECCAERIYPDFVSVPLNRKVTGSTDGKVTSMGCRSFLSKYNDLETGEEKYLGRFNLGVVSLNLPMIAAKAKTEGVDFFAVLDEYLDLAYEAHLVRVNRLKGTKAGQNPIMWCEGALARLDPEESIDKLFYDGYASISIGYIGVYETCQILGREGDKALALGILQHMRDACERYKKESRLAFSLYGTPSESLCYKAATCLDREYPEVLKHEHEYLTNSFHQPVWINSSPFDKWEYEEGFAMISSGGNIGYVETPNLKNNLDALEALVDFGYKHIMYFGINQPVDKCLKCGFSGEFSATAKGFVCPECGNHEEGTISVIRRVSGYLSSPNSRPYNKGKQAEVIERVKHYGSCSC
NGR	sc_9851	Bas59	XFIPRPCZ_CDS_0193	GDGVR	182	186	5	MAGRVLIGQIYKEAFGGFTKIPSLPSFYNTMVDKGYWEDMGYSFTELNTLDTVIDHSKDLGYGYAVLKQFRDKYGIKDTLKDTLFESPQMMFMGIAMAVMKNMPKERRIEDVVKLYTYLSDLKINAPTPYLNGLRTGKTGYASCCVIKADDTAKSIGVAREVAYTMTVNQAGIGYYLSSRSAGDGVRGNTIKHMGKIPYYRGIDAGVKENRQQSRGGSATVSFLALDPQIDELIRLRNPMTVASKRINTMDYSIGINRSFINRVAKNLDWMLVSYKHAPQLHEGIFTMSMEEFDAEVDRIAKDDSIPKTWIRARDLAVELITQRTEVGRLYVYWTDEMNRHTPFKDVIYSSNLCAEIALPTKGYSDMRNIFKYDVDDGEVALCFLSSLVAGRVTPEEYEDVAYYTVLMIDNVMEIMTYPYENMESTVKKRRSIGVGLTNVAHFIASHKVAYGSPESKQLVHDLAELHSYSLHKASLRLAKERGVCEWMHKTKYPEGWLPIDTYNKEVDSVVKDPSLKQDWEGLRKEIVENGGLRNSVLEAYMPNESSSLATNTTNGVYPVREHIIFKKSPQGQVLFIVPDYDELKEYYTSAWDVDTNDMIDMYAVIQKFTGQAISADLYIDYTKLKDGKISMKEQLGYLIRATKFGMKTWYYLNSRVGAGDSLAEELHAKKQAEDETRKNYPLIADSSVEDPYCESCAL
NGR	sc_9851	Bas59	XFIPRPCZ_CDS_0197	QHRQL	314	318	5	MLKLCTAKIIADSISEKGKRITTFELEYPRIIHSELMTHRVFSRNAMSSRAVPVGKMLQQIVENPAMPVRFGVNKRGMEDGGEHDQKIRVEYTDMELTPEEFWKEAAKNAAWHAEKFALAGYHKQVCNRLVEPFQRMKTVVTSTEWNNFFHLRCWHDADPTIQMLANCMWDALMNSTPETLKPGQWHTPYVEHVYLDGEFNYAVRDTEGKLCILDTGEALSISASCCAQVSYRNIDSTFEKADSVAKKLIGGDRIHASPYEHQATPMDHDNAMERLNYYLSSCEITQDSCVWQEGVTHQDRDGKFWSANFCGWVQHRQLLNNHFMKG
NGR	sc_9851	Bas59	XFIPRPCZ_CDS_0207	TVSFA	44	48	5	MRERLLSIDQSLTHTACVVWDDGRPVHKVVLRTQSSSAKEKKPGTVSFATAAERIDWICKQVRYYIHTHGVDTVVMEGLSFGSRGDATRELAGLFYGLEVMLWDALADCENDGLFKVHTVTPTTAKKFARSHLPEELAFEEKKKLDKRTGKEHTVKKPVTMDKKLMVKACEVSEPGFLDGINLVQGKADLADAYWIGRAHLEGLSQSVK
NGR	sc_9851	Bas60	SLQGXWZA_CDS_0001	GERST	603	607	5	MDLMPEVMIYGGAAGCVSAETEYLTRDGWKQISEYDGEDIYQYNPRNKRLELVTPSFVEYDAKDNLYCITNGVGVFQELSMEHRFVFYKKKKSKKHFEILVGDLIALQQAGHPLRGYIENPFGKRVPFNIQGKPSTYLKIHEVMTSDDKKYCFETPSSYVVFRRGDHIFVTGNSGKSRLLLLKALKYAYKDPLFGGILFRKNTTALRKSGGLFTEAKKLYLPLKPHVREQAMEMEFRATKGGTLKFDHLENDNVTAETNHQGTQYSMVGFDELTHFTQYEMLYLLGRMRSESETSFMLCTCNPDADSWVLKWVLPYLDEAGYPREDMCGKQLYFLIVQDEPVFAETAEELKEKYPENCFMQNPNTGETVVIEPQTFVFIGGTIFDNPELIRLNPKYLASLKAQTAVKRAQLLDGCWFARAQEESFFNREWLHVIKFKDLPNNLKYMRAWDKAVSVPTESYRYPDYTTSVKMAKDSDGNYYIFGDYDYDAHDEGSKIFGRFRRLPGDRDNLILNQCKIDGDEVTVVLPKDPSGAGLIEYTESAKKLIAEGFVVKPDAMPGNKKKLQRFMPFSSACQNGFVYIVEESFPNKETLDHFYKEMESFNGERSTATLKDDIPDAAASCFNTLSKEQMFKAVAIPSATNALTGYGKMGGRSRNSLSSPYSIRGR
NGR	sc_9851	Bas60	SLQGXWZA_CDS_0009	FLTAV	31	35	5	MKCEIKRGDDMSLDEYFSKMLALDNIEIDAGFLTAVRHPEADLTIPAIAAIQQFGNETNNTPARPFLTDGAVHASKEIPKHFDEVFRDYLLRGRGLAAFEPIAKVSRESIAKAIALQRYRPLSPVTIKIRRDKGNYSSHILIDTGHLINSIESEIKKGRSKK
NGR	sc_9851	Bas60	SLQGXWZA_CDS_0019	LSDDT	88	92	5	MAEERNYTKAPAPNLNRAYKLLIGTATNTKEKRTKNSSFKSTVDLDTKLGDAKKSTPNLYVITEHQISFTIRKDNNKDPNQAEITIYNLSDDTVNYINKGIRNNLAVALAVGYEGQELIMIFKGTVQWVSDTFNNTDRRTVLHCLDGGINISEARTSRSYPKGTKVSKVVKDLVKDLGTTEGNIHVDTEKTLSSATAMCGNTSHYLESICKGIDHNVSIQDGSVYVTPRSQMSSARCAYISAETGLIGSPEPFHNDIKPTQKVTKSSKKAKKPTDGVKFRCEMNGAILPEKTVWLKSHNYDGGFKVVSVVHTGDREGKDWTTEVESVSVSAIIKKG
NGR	sc_9851	Bas60	SLQGXWZA_CDS_0024	QVGEPW	453	458	6	MKQAIFTVTRNTRVNASSFSYKTVDGTAVAGRDYVAKQGTVTFPSDADSATVVVDVYERPANSLDLYFTLEITSISQNNMMINEEIRCVITTDQSNTTPLTWPVVKSRMFDPKFWTIDSQATESCSIISNGDSFTARMVNRTVAGLAGIIWSTYDKYDHKGLGYQEHSDLSKEKLWFKMELSQGVPGLKEEKLMPSLTVTLKDETVHYVSLNFYAEEVSEDGKTAIIKLDFSNLKSGSENDIVVDTTQIDNMFFSLISARYQEIEDVIPVDNMDLSFKFTILEPDTGYSMMNMGNLNVPAHTIRMCTSYDDMYNLTPERVISNTYRLGYRDMINHYNGMSHYYQFSWDAGSNKWALNRTEYLNPATEAWFDNFHANAKAMGYTVMNSLSFELMSTVCPVEWVQHAWNDDLAATGYEPPSYVLSPSIDEGMNYLQGVINKIASISAANDLPVIIQVGEPWWWYNTATNLPCIYDYTTKVAFNNETGLYAQDVGTVKNYKTGTPYDEYYAFLSKTLGLRVAKFATDTRLAYPGAKVTLLPFVPSILGNGMMEFVNFPKDYYIPENFDFYCSECYDWLLEGKMERSFDAITIPNEQLGFSYDKIHYLAGFVPDATLAPLYGFDPESDYRTYLWKMIIGNIVLNDQKFVGLYQYIWAYPQIMHDSITVLNSKSQVFYMGNVPLNCYLQDITLKQVNVTIATISGITLATKSGEDLVTTQKFYI
NGR	sc_9851	Bas60	SLQGXWZA_CDS_0024	CIYDY	469	473	5	MKQAIFTVTRNTRVNASSFSYKTVDGTAVAGRDYVAKQGTVTFPSDADSATVVVDVYERPANSLDLYFTLEITSISQNNMMINEEIRCVITTDQSNTTPLTWPVVKSRMFDPKFWTIDSQATESCSIISNGDSFTARMVNRTVAGLAGIIWSTYDKYDHKGLGYQEHSDLSKEKLWFKMELSQGVPGLKEEKLMPSLTVTLKDETVHYVSLNFYAEEVSEDGKTAIIKLDFSNLKSGSENDIVVDTTQIDNMFFSLISARYQEIEDVIPVDNMDLSFKFTILEPDTGYSMMNMGNLNVPAHTIRMCTSYDDMYNLTPERVISNTYRLGYRDMINHYNGMSHYYQFSWDAGSNKWALNRTEYLNPATEAWFDNFHANAKAMGYTVMNSLSFELMSTVCPVEWVQHAWNDDLAATGYEPPSYVLSPSIDEGMNYLQGVINKIASISAANDLPVIIQVGEPWWWYNTATNLPCIYDYTTKVAFNNETGLYAQDVGTVKNYKTGTPYDEYYAFLSKTLGLRVAKFATDTRLAYPGAKVTLLPFVPSILGNGMMEFVNFPKDYYIPENFDFYCSECYDWLLEGKMERSFDAITIPNEQLGFSYDKIHYLAGFVPDATLAPLYGFDPESDYRTYLWKMIIGNIVLNDQKFVGLYQYIWAYPQIMHDSITVLNSKSQVFYMGNVPLNCYLQDITLKQVNVTIATISGITLATKSGEDLVTTQKFYI
NGR	sc_9851	Bas60	SLQGXWZA_CDS_0024	ECYDW	569	573	5	MKQAIFTVTRNTRVNASSFSYKTVDGTAVAGRDYVAKQGTVTFPSDADSATVVVDVYERPANSLDLYFTLEITSISQNNMMINEEIRCVITTDQSNTTPLTWPVVKSRMFDPKFWTIDSQATESCSIISNGDSFTARMVNRTVAGLAGIIWSTYDKYDHKGLGYQEHSDLSKEKLWFKMELSQGVPGLKEEKLMPSLTVTLKDETVHYVSLNFYAEEVSEDGKTAIIKLDFSNLKSGSENDIVVDTTQIDNMFFSLISARYQEIEDVIPVDNMDLSFKFTILEPDTGYSMMNMGNLNVPAHTIRMCTSYDDMYNLTPERVISNTYRLGYRDMINHYNGMSHYYQFSWDAGSNKWALNRTEYLNPATEAWFDNFHANAKAMGYTVMNSLSFELMSTVCPVEWVQHAWNDDLAATGYEPPSYVLSPSIDEGMNYLQGVINKIASISAANDLPVIIQVGEPWWWYNTATNLPCIYDYTTKVAFNNETGLYAQDVGTVKNYKTGTPYDEYYAFLSKTLGLRVAKFATDTRLAYPGAKVTLLPFVPSILGNGMMEFVNFPKDYYIPENFDFYCSECYDWLLEGKMERSFDAITIPNEQLGFSYDKIHYLAGFVPDATLAPLYGFDPESDYRTYLWKMIIGNIVLNDQKFVGLYQYIWAYPQIMHDSITVLNSKSQVFYMGNVPLNCYLQDITLKQVNVTIATISGITLATKSGEDLVTTQKFYI
NGR	sc_9851	Bas60	SLQGXWZA_CDS_0024	WAYPQ	651	655	5	MKQAIFTVTRNTRVNASSFSYKTVDGTAVAGRDYVAKQGTVTFPSDADSATVVVDVYERPANSLDLYFTLEITSISQNNMMINEEIRCVITTDQSNTTPLTWPVVKSRMFDPKFWTIDSQATESCSIISNGDSFTARMVNRTVAGLAGIIWSTYDKYDHKGLGYQEHSDLSKEKLWFKMELSQGVPGLKEEKLMPSLTVTLKDETVHYVSLNFYAEEVSEDGKTAIIKLDFSNLKSGSENDIVVDTTQIDNMFFSLISARYQEIEDVIPVDNMDLSFKFTILEPDTGYSMMNMGNLNVPAHTIRMCTSYDDMYNLTPERVISNTYRLGYRDMINHYNGMSHYYQFSWDAGSNKWALNRTEYLNPATEAWFDNFHANAKAMGYTVMNSLSFELMSTVCPVEWVQHAWNDDLAATGYEPPSYVLSPSIDEGMNYLQGVINKIASISAANDLPVIIQVGEPWWWYNTATNLPCIYDYTTKVAFNNETGLYAQDVGTVKNYKTGTPYDEYYAFLSKTLGLRVAKFATDTRLAYPGAKVTLLPFVPSILGNGMMEFVNFPKDYYIPENFDFYCSECYDWLLEGKMERSFDAITIPNEQLGFSYDKIHYLAGFVPDATLAPLYGFDPESDYRTYLWKMIIGNIVLNDQKFVGLYQYIWAYPQIMHDSITVLNSKSQVFYMGNVPLNCYLQDITLKQVNVTIATISGITLATKSGEDLVTTQKFYI
NGR	sc_9851	Bas60	SLQGXWZA_CDS_0033	TVSFA	631	635	5	MANFPTYPATTLEQGVDLVIFSSNQMHDVINGDATATVETETGLIPTLRKALVDNFFFKSPVAWSAGSTETVFNQLRYFENGILSGYYYAPSATTANPVPMQGTPVGDSNWTLYALKTEQLASDVYPWYFKGATGYETEISPPYIFDNAIVTINGVIQIQGEAFTIKDSKIILAEPLGLDPSTGLPNKLFAFIGKTTASTSYVEKNLLSSTTGAAMVGLPSGGNLLQAQYFVTPEQFGAIGDGVTDDTQAILKTITFANTNNIQVRADKNYRFTSSIAMSGIRWYGGTFTGNGGTMISTVSCWIENVRFEKCYVKMLGGDCRFYRNIFSNATSTAAFLMQAMTSEGTLDFSYNEMYGCKYAILQQGTGEVMTYGRYSNNYIHDIKGDAIELNVVQKHYTEGLIIENNHIANVDASGQGANWGIGIGVAGSGPYGVDVPDSQYVRNFSIVGNRVYNCRQCLHVEMGKNFTIRDNEVYPNTAVSTGTGLTTCGVALYGCQDFEVDGLTGYLLNDPSVSTRMVFIDWGVNSGRYAGPPINFTIKNLDIPESSIEIATSGSDDWENSTIVSNINCNVFKWRGLPSSSTFNNIRCRSIDFIGQHGSGEGSGGGFYTRSQFTYMKWVGCTALSGDETTVSFAKIYTDRCDQVGNNFGVPTAVDGTGHRGPVLTTISEQYFTAYDEFPGGREFPTGTVIHCASGKKHVVTVGGAFFSDNEKIKATVTGQTYLQSNALNWASNGYAKAAGTKIVIPGAGANGGDLVTTIARATYVTNSLYTIDIADPIVTPTAENTQIKALNPVTFVTVNNA
NGR	sc_9851	Bas60	SLQGXWZA_CDS_0035	TFDLA	789	793	5	MYPIPLFMSTTPASVVTATSITTSSIGIAIVGGKKQLTYTVTPEDGALFDIAFSSSDNTKMVIDNSGMMEFVAEGGFDAIMTAKNNLGAVLTDQSGGYASELSVYTESLSAMDVGTTQQLVATISPEGAKDLPDMVITYTTTDPEVATVSPTGLITALKDGGCRIGCTATYQGTVVASDRSYLGVNAIPVISNVTAVANSYGDVRVAWDVTDPLDGDTYTVEVLDLSDNSVQWTTTTTNTHAYFDISDSIPLYGFAPTYLKISVKSTKAAAVIFNNSIATDDSFIKEVIVFAGQDNVNAHFTELSGANKAAMSSTTARNAYAAQRGLANAEVLPLNTASGSSAADKYADDKAGTGTPDNYWYDLDNTADGPCLTNFITKVTPYASKVKAIIWGQGENDAVSASSTVAGRYSNTTRYHDATIAIFDKMRTIVPASQAKIVWQILGRSYLYGVEVNGVDWQKYRNVQRTISTARDDVIIGSWVDGAERYSGYVYEEGIDGRIHYVSSVYQTAATKLAKSAADGTDLTSTSPVWVDMAVPTGATATSQSNQDTILAWDAQGYSKHYFRNINVLTASVLTEQTLNTNSYTFTYADQVEQYGFAAGTAIFDVAYYDEANDVLSPLVRFNVNITAGTEEDKPVVMDYDLTQETLPSDVKVNGGNSFARASGDKLVATNTLVAPLEYVGTTPVGRRVTANTATQIFVNNALTSASPWVKTNLTVAASSDNSPAGTTANVFKLTPTTTSGSHILTATYTNAYNISAGRNWSASVFLKANGITKAKLRLKAGTEVNEGTFDLAAGTFTGSEANIISMGNGWYRAILHKTGIAKQSSISFEIIALDATGAEIFAGNGTSNLAVWLPQLEGASTGETSKAGSPYVCTYPGNLGGVSFTIPRNGHTGVDVYYSNGDVVRDVFSGTASTWTINYSSLYDWGSVFITGLKYYD
NGR	sc_9851	Bas60	SLQGXWZA_CDS_0044	AGVYA	295	299	5	VSYVVNKYGYNIDLSQEGHTGCPRCMKGGRDRSQNNLMVYGLDADEDHRGAHCFSCGFTIPDQKWLNAHGEEIEEEDILGSEFNPEVHDKLKASTGTNPKGYRGIREDISKPFGVRYMYDEATGEVISTLYPTTKDYNIAGYKQRIDPKDFSHPIGETGKDCDLFGEFKYRNHSGTILIVGGEHDMLAATQMLKDYNKGGKYPVPAVVSGTCGETSLHKQLQHRYKFLDQFKKIVLCMDNDEAGRAAVEKCVKILPRNKVYVMELTDVKDPNQALVEGKIDHFIDRFFKAKLYTPAGVYASNVLYEAALECLEAKMITLPPFMRVASNMLGGGLVEEEITVILAKTSIGKTLLVNEITKHIILAHPEHTLGILSLEATYKKYSRNLLSSFLHIPLHRKTKEEKEKILKDNEEKIRDFYEREDGTPRFYVCDDRGANVDVIKEKVLEMIIYFGVTILVIDPYSDLLSGMDVSQQEELATWLKRIMKEYAITIVVISHVKKSSNNSNEHIVEDDAMGSSFLAKGAGITIALERDKQAEDPMERNRTYCYILKNREFSETGAAGSFFYEIKTATLHDYDQYTSNPENISAGSY
NGR	sc_9851	Bas60	SLQGXWZA_CDS_0056	EEVPA	135	139	5	MSNKISLKKRQETLTVSLRKKKINDVVLRVGSALDISGSMCELYRDGTVSDFVGKLLPFGMKFDDNAQIDMWAFNSSSFELPPATADVYDDYVGSCMSNVCINGGTAYAPVMQEIYDTYFGSVPMKNITREVVEYEEVPAKGFLAKLTGKKELVEVTRTVVEQVVDTDAQVDRTPAMIFFQTDGENMDTSAVRSLLNKHRNTPVYWFMVGVGNANFKFLKDLAKEYDNVDFIGIADLSLSDEELYDKLLSEEFGEWVKKFGAKA
NGR	sc_9851	Bas60	SLQGXWZA_CDS_0070	TFDLA	168	172	5	MTVKHISFDVWNTLITANPLYAEERNKVIAEYASCSEVEAATVYKEVKTLLDLKAEKGICGTSRNAWETLSAHLNIDLDKVDGLKRDCLAMFIKHPPTLNPELCKKLEELSSTYSLSIKSNTNFVPGSFLAVYSGLTKLPFDFMHFSDEFCLCKPDPRFFKLSFDEMVTFDLAPEEILHVGDSLIYDGKAVDIGMKFCHIINPEDLLAKLKKEELINA
NGR	sc_9851	Bas60	SLQGXWZA_CDS_0074	GDGVR	3	7	5	MLNGDGVRCSLWVSGCSHGCRGCFNQKAWSYNYGQEFTAETLDLILEDLSRPFIKGLTVLGGEPLDKENIDTVEYVLEKVRDCFGNKKDIVLYTGYLFEEIPEKIKKLVDIVIDGKYDMNQPTTKRYRGSDNQRMWVKKDNIWESD
NGR	sc_9851	Bas60	SLQGXWZA_CDS_0075	GVATT	107	111	5	MTQKLYEDVIGFLEQTSEEFTRENANKPAMIVNTHRDLLAGILSKHMAMTHILPEDLAEWHKSGYGHIHDLDYLLSPLTNCCLVNYQDMLENGFRIGNAHIEKPKSIGVATTVLTQIIQAVASSQYGGQTCAHIDTGLSQYVKASFNKIYADVGDYDIAMRMVDKQVYDAMQTLIYQVNTLMSVNGQSPFITISLGLDTSAFGRMITKNYLMVHKQGLGKDRVTPVFPKVIFFLEDGVNMKAGDPNYDLKQLAMECCAERIYPDFISVPLNKEVTGSSDGRVTSMGCRSFLSYYATEQGEKYDGRFNLGVVSLNLPIIAAESREKGILFTELLEQHMEMAYKAHMLRVNRIRHTKASQNPTLFMEGALARLEANEEIGKLFEGGYASISIGYVGLAEAMEILYPNNTNPKAMGKNILQYMKDICCTFKERSGLAFSLYGTPAESLCYKFAKALNDRYPGSIDRDYLTNSFHQPVWMHTTPFQKWDYEEGFAQISNGGNIGYVETPNLKNNLQALETLVDYAYNKIPYFGVNQPVDQCFKCGFHGEFKATAKGFECPSCGNHEEESISVIRRVSGYLSAPNSRPYNKGKMQEVLEREKHF
NGR	sc_9851	Bas60	SLQGXWZA_CDS_0075	TPNLK	503	507	5	MTQKLYEDVIGFLEQTSEEFTRENANKPAMIVNTHRDLLAGILSKHMAMTHILPEDLAEWHKSGYGHIHDLDYLLSPLTNCCLVNYQDMLENGFRIGNAHIEKPKSIGVATTVLTQIIQAVASSQYGGQTCAHIDTGLSQYVKASFNKIYADVGDYDIAMRMVDKQVYDAMQTLIYQVNTLMSVNGQSPFITISLGLDTSAFGRMITKNYLMVHKQGLGKDRVTPVFPKVIFFLEDGVNMKAGDPNYDLKQLAMECCAERIYPDFISVPLNKEVTGSSDGRVTSMGCRSFLSYYATEQGEKYDGRFNLGVVSLNLPIIAAESREKGILFTELLEQHMEMAYKAHMLRVNRIRHTKASQNPTLFMEGALARLEANEEIGKLFEGGYASISIGYVGLAEAMEILYPNNTNPKAMGKNILQYMKDICCTFKERSGLAFSLYGTPAESLCYKFAKALNDRYPGSIDRDYLTNSFHQPVWMHTTPFQKWDYEEGFAQISNGGNIGYVETPNLKNNLQALETLVDYAYNKIPYFGVNQPVDQCFKCGFHGEFKATAKGFECPSCGNHEEESISVIRRVSGYLSAPNSRPYNKGKMQEVLEREKHF
NGR	sc_9851	Bas60	SLQGXWZA_CDS_0121	TFDLA	17	21	5	LFFLKVCDNVIAFEHATTFDLARYAIRFKDNVYPRAGGGYTIFNHRNAQLTDITNPDPGVYRIGWLPSKDAASMFKVCKLLTEEAN
NGR	sc_9851	Bas60	SLQGXWZA_CDS_0205	DVVVS	40	44	5	MLVYQEISVKDDQDLFIIGDLHGCFDLYQKGVNTLGIRDQDVVVSLGDLTDRGKQNFRCVVEFTRKLNRYGIRGNHEDMMIKGLLEGDRRYYECWFQNGGHTVLDECGEEGATALALMLEDLPVVLVVNYRDMKLGFIHGGYPSVLEHLPVTEVLPFCLNMNKEQVSRFTESLMWDRDMIDCALEGILLPRVSGVDYVFHGHSYVPKPVISSNRVYMDTGSCFNGNLTFAYFDDSNTLQFYSTLEED
NGR	sc_9851	Bas60	SLQGXWZA_CDS_0231	FLRRA	337	341	5	VTQYLSKSIRYVTKTNGKKEEFNPEKLRKWSEFAAGKLNWSEIELEAVKRCYDGVPTRDLHKAMIAACIDKKDQAYSDMAGRLLLGMIYKQAHGGYHNIPSLLDFYNMSVSKGYWGKMDYTEEEIIEIGKIINHDKNLTYGYSVLRQMVDKYLVKDAINDVVFESPQFLFIGVAMKVMEIQPKDRRVEDIKRLYTYVSDLKINLPSPYLTTLRTKIKGSASCCLFRADDTAESLAIANYLAHEYTLNNAGIGVNLQTRATGQGVKNNRIVHGGLLPYLKWMETSVGASKQASRGGSATVTFTILEPDFEDLVRLKNPTTVSEKRVDKLDYSIVVNNAFLRRAAKGKDWMLVSYDEAPELYEALYKSEEEFEEVYEKVSRKRIKKKFVKARDLLAEIITQRAETGRIYMFFADNVNKHTPFKDVIYQSNLCQEIFLPTKAFHNMTDLFTGENTEDQELALCFLSSIVAGRVTPEEYEDVAYYTVLTIDNVIETMQYPFKHNEITAKARRSIGVGITNLAHYLASNFVTYSDPYGKKLIHELAEIHYYWLARASLRLAKEKGNAEWMHKTKWPEGWLPIDTYAKAVDDIGNFKLKMDWEGLRQDIIAQGGIRNSVLAAIAPNESSSLVSNTTNSVYPVRDTIVYKQSQKGNVLFIVPDYDKLKDIYQSAWDTPDKDMAEAYGLLTKFLDQGASCDKWIDYSKMEGGRLSIKSEMQYILQFAKLGGKSLYYLNSRTKSATSLAQEDEESGCESCKM
NGR	sc_9851	Bas60	SLQGXWZA_CDS_0234	QHRQL	311	315	5	MTNSISAKIIAHSQTSEGKDIVTFELEYPRIIHSELMTHRLFSRNAASSRAIPVKTLIEMVRQSPARPYRFGANQPGMQDKGTDHDALIDAGYTAKEWWDLAALSAARFAEEFALAGYHKQVANRLLEPFQRMKTVVTTTELENFLWLRVDADADPTIEALAKEIKKLYESSEPYLLFPGEWHTPYVNRDRDPETGMIRYFLGETFSNEKMLTEEEAKAISASCCAQVSYRKLNDTKDKALDIYSRLLSGQKVHASPFEHQATPMKEMDLSGLKQQKGGINIPPFPTSWEEGITHMDRKHRLWSGNFCGWIQHRQLLTNHTKW
NGR	sc_9851	Bas61	STINALMN_CDS_0001	GERST	603	607	5	MDLMPEVMIYGGAAGCVSAETEYLTRDGWKQISEYDGEDIYQYNPRNKRLELVTPSFVEYDAKDNLYCITNGVGVFQELSMEHRFVFYKKKKSKKHFEILVGDLIALQQAGHPLRGYIENPFGKRVPFNIQGKPSTYLKIHEVMTSDDKKYCFETPSSYVVFRRGDHIFVTGNSGKSRLLLLKALKYAYKDPLFGGILFRKNTTALRKSGGLFTEAKKLYLPLKPHVREQAMEMEFRATKGGTLKFDHLENDNVTAETNHQGTQYSMVGFDELTHFTQYEMLYLLGRMRSESETSFMLCTCNPDADSWVLKWVLPYLDEAGYPREDMCGKQLYFLIVQDEPVFAETAEELKEKYPENCFMQNPNTGETVVIEPQTFVFIGGTIFDNPELIRLNPKYLASLKAQTAVKRAQLLDGCWFARAQEESFFNREWLHVIKFKDLPNNLKYMRAWDKAVSVPTESYRYPDYTTSVKMAKDSDGNYYIFGDYDYDAHDEGSKIFGRFRRLPGDRDNLILNQCKIDGDEVTVVLPKDPSGAGLIEYTESAKKLIAEGFVVKPDAMPGNKKKLQRFMPFSSACQNGFVYIVEESFPNKETLDHFYKEMESFNGERSTATLKDDIPDAAASCFNTLSKEQMFKAVAIPSATNALTGYGKMGGRSRNSLSSPYSIRGR
NGR	sc_9851	Bas61	STINALMN_CDS_0009	FLTAV	31	35	5	MKCEIKRGDDMSLDEYFSKMLALDNIEIDAGFLTAVRHPESDLTIPAIAAIQQFGNETNNTPARPFLTDGAVHASKEIPKHFDEVFRDYLLRGRGLAAFEPIAKVSRESIAKAIALQRYRPLSPVTIKIRRDKGNYSSHILIDTGHLINSIESEIKKGRSKK
NGR	sc_9851	Bas61	STINALMN_CDS_0019	LSDDT	88	92	5	MAEERNYTKAPAPNLNRAYKLLIGTATNTKEKRTKNSSFKSTVDLDTKLGDAKKSTPNLYVITEHQISFTIRKDNNKDPNQAEITIYNLSDDTVNYINKGIRNNLAVALAVGYEGQELIMIFKGTVQWVSDTFNNTDRRTVLHCLDGGINISEARTSRSYPKGTKVSKVVKDLVKDLGTTEGNIHVDTEKTLSSATAMCGNTSHYLESICKGIDHNVSIQDGSVYVTPRSQMSSARCAYISAETGLIGSPEPFHNDIKPTQKVTKSSKKAKKPTDGVKFRCEMNGAILPEKTVWLKSHNYDGGFKVVSVVHTGDREGKDWTTEVESVSVSAIIKKG
NGR	sc_9851	Bas61	STINALMN_CDS_0024	QVGEPW	453	458	6	MKQAIFTVTRNTRVNASSFSYKTVDGTAVAGRDYVAKQGTVTFPSDADSATVVVDVYERPANSLDLYFTLEITSISQNNMMINEEIRCVITTDQSNTTPLTWPVVKSRMFDPKFWTIDSQATESCSIISNGDSFTARMVNRTVAGLAGIIWSTYDKYDHKGLGYQEHSDLSKEKLWFKMELSQGVPGLKEEKLIPSLTVTLKDETVHYVSLNFYAEEVSEDGKTATIKLDFSNLKSGPENDIVVDTTQIDNMFFSLISTRYQEIEDIIPVDNVDLSFKFTILEPDTGYSMMNMGNLNVPAHTIRMCTSYDDMYNLTPERVISNTYRLGYRDMINHYNGMSHYYQFSWDAGSNKWVLNRTEYLNPATEAWFDNFHANAKAMGYTVMNSLSFELMSTVCPVEWVQHTWNDDLAATGYEPPSYVLSPSIDEGMNYLQGVINKIASISAANDLPVIIQVGEPWWWYNTATNLPCIYDYTTKVAFNNETGLYAQDVGTVKNYKTGTPYDEYYAFLSKTLGLRVAKFATDTRLAYPGAKVTLLPFVPSILGNGMMEFVNFPKDYYIPENFDFYCSECYDWLLEGQMERSFDAIKIPNEQLGFSYDKIHYLAGFVPDATLAPLYGFDPESDYRTYLWKMIIGNIVLNDQKFVGLYQYIWAYPQIMADSLTVLNSKSQVFYMGNVPLNVFLQDTVYVSS
NGR	sc_9851	Bas61	STINALMN_CDS_0024	CIYDY	469	473	5	MKQAIFTVTRNTRVNASSFSYKTVDGTAVAGRDYVAKQGTVTFPSDADSATVVVDVYERPANSLDLYFTLEITSISQNNMMINEEIRCVITTDQSNTTPLTWPVVKSRMFDPKFWTIDSQATESCSIISNGDSFTARMVNRTVAGLAGIIWSTYDKYDHKGLGYQEHSDLSKEKLWFKMELSQGVPGLKEEKLIPSLTVTLKDETVHYVSLNFYAEEVSEDGKTATIKLDFSNLKSGPENDIVVDTTQIDNMFFSLISTRYQEIEDIIPVDNVDLSFKFTILEPDTGYSMMNMGNLNVPAHTIRMCTSYDDMYNLTPERVISNTYRLGYRDMINHYNGMSHYYQFSWDAGSNKWVLNRTEYLNPATEAWFDNFHANAKAMGYTVMNSLSFELMSTVCPVEWVQHTWNDDLAATGYEPPSYVLSPSIDEGMNYLQGVINKIASISAANDLPVIIQVGEPWWWYNTATNLPCIYDYTTKVAFNNETGLYAQDVGTVKNYKTGTPYDEYYAFLSKTLGLRVAKFATDTRLAYPGAKVTLLPFVPSILGNGMMEFVNFPKDYYIPENFDFYCSECYDWLLEGQMERSFDAIKIPNEQLGFSYDKIHYLAGFVPDATLAPLYGFDPESDYRTYLWKMIIGNIVLNDQKFVGLYQYIWAYPQIMADSLTVLNSKSQVFYMGNVPLNVFLQDTVYVSS
NGR	sc_9851	Bas61	STINALMN_CDS_0024	ECYDW	569	573	5	MKQAIFTVTRNTRVNASSFSYKTVDGTAVAGRDYVAKQGTVTFPSDADSATVVVDVYERPANSLDLYFTLEITSISQNNMMINEEIRCVITTDQSNTTPLTWPVVKSRMFDPKFWTIDSQATESCSIISNGDSFTARMVNRTVAGLAGIIWSTYDKYDHKGLGYQEHSDLSKEKLWFKMELSQGVPGLKEEKLIPSLTVTLKDETVHYVSLNFYAEEVSEDGKTATIKLDFSNLKSGPENDIVVDTTQIDNMFFSLISTRYQEIEDIIPVDNVDLSFKFTILEPDTGYSMMNMGNLNVPAHTIRMCTSYDDMYNLTPERVISNTYRLGYRDMINHYNGMSHYYQFSWDAGSNKWVLNRTEYLNPATEAWFDNFHANAKAMGYTVMNSLSFELMSTVCPVEWVQHTWNDDLAATGYEPPSYVLSPSIDEGMNYLQGVINKIASISAANDLPVIIQVGEPWWWYNTATNLPCIYDYTTKVAFNNETGLYAQDVGTVKNYKTGTPYDEYYAFLSKTLGLRVAKFATDTRLAYPGAKVTLLPFVPSILGNGMMEFVNFPKDYYIPENFDFYCSECYDWLLEGQMERSFDAIKIPNEQLGFSYDKIHYLAGFVPDATLAPLYGFDPESDYRTYLWKMIIGNIVLNDQKFVGLYQYIWAYPQIMADSLTVLNSKSQVFYMGNVPLNVFLQDTVYVSS
NGR	sc_9851	Bas61	STINALMN_CDS_0024	WAYPQ	651	655	5	MKQAIFTVTRNTRVNASSFSYKTVDGTAVAGRDYVAKQGTVTFPSDADSATVVVDVYERPANSLDLYFTLEITSISQNNMMINEEIRCVITTDQSNTTPLTWPVVKSRMFDPKFWTIDSQATESCSIISNGDSFTARMVNRTVAGLAGIIWSTYDKYDHKGLGYQEHSDLSKEKLWFKMELSQGVPGLKEEKLIPSLTVTLKDETVHYVSLNFYAEEVSEDGKTATIKLDFSNLKSGPENDIVVDTTQIDNMFFSLISTRYQEIEDIIPVDNVDLSFKFTILEPDTGYSMMNMGNLNVPAHTIRMCTSYDDMYNLTPERVISNTYRLGYRDMINHYNGMSHYYQFSWDAGSNKWVLNRTEYLNPATEAWFDNFHANAKAMGYTVMNSLSFELMSTVCPVEWVQHTWNDDLAATGYEPPSYVLSPSIDEGMNYLQGVINKIASISAANDLPVIIQVGEPWWWYNTATNLPCIYDYTTKVAFNNETGLYAQDVGTVKNYKTGTPYDEYYAFLSKTLGLRVAKFATDTRLAYPGAKVTLLPFVPSILGNGMMEFVNFPKDYYIPENFDFYCSECYDWLLEGQMERSFDAIKIPNEQLGFSYDKIHYLAGFVPDATLAPLYGFDPESDYRTYLWKMIIGNIVLNDQKFVGLYQYIWAYPQIMADSLTVLNSKSQVFYMGNVPLNVFLQDTVYVSS
NGR	sc_9851	Bas61	STINALMN_CDS_0031	TVSFA	631	635	5	MANFPTYPATTLEQGVDLVIFSSNQMHDVINGDATATVETETGLIPTLRKALVDNFFFKSPVAWSTGSTETVFNQLRYFENGILSGYYYAPSATTANPVPMQGTPVGDSNWTLYALKTEQLASDVYPWYFKGATGYETEISPPYIFDNAIVTINGVIQIQGEAFTIKDSKIILAEPLGLDPSTGLPNKLFAFIGKTTASTSYVEKNLLSSTTGAAMVGLPSGGNLLQAQYFVTPEQFGAIGDGVTDDTQAILKTITFANTNNIQVRADKNYRFTSSIAMSGIRWYGGTFTGNGGTMISTVSCWMENVRFEKCYVKMLGGDCRFYRNIFSNATSTAAFLMQAMTSEGTLDFSYNEMYGCKYAILQQGTGEVMTYGRYSNNYIHDIKGDAIELNVVQKHYTEGLIIENNHIANVDASGQGVNWGIGIGVAGSGPYGVDVPDSQYVRNFSIVGNRVYNCRQCLHVEMGKNFTIRDNEVYPNTAVSTGTGLTTCGVALYGCQDFEVDGLTGYLLNDPSVSTRMVFIDWGVNSGRYAGPPINFTIKNLDIPESSIEIATSGSDDWENSTIVSNINCNVFKWRGLPSSSTFNNIRCRSIDFIGQHGSGEGSGGGFYTRSQFTYMKWVGCTALSGDETTVSFAKIYTDRCDQVGNNFGVPTAVDGTGHRGPVLTTISEQYFTTYDEFPGGREFPTGTVIHCASGKKHVVTVGGAFFSANEKIKATVTGQTYLQSNALNWASNGYAKAAGTKIVIPGAGANGGDLVTTIARATYVTNSLYTIDIADPIVTPTAENTQIKALNPVTFVTVNNA
NGR	sc_9851	Bas61	STINALMN_CDS_0042	AGVYA	295	299	5	VSYVVNKYGYNIDLSQEGHTGCPRCMKGGRDRSQNNLMVYGLDADEDHRGAHCFSCGFTIPDQKWLNAHGEEIEEEDILGSEFNPEVHDKLKASTGTNPKGYRGIREDISKPFGVRYMYDEATGEVISTLYPTTKDYNIAGYKQRIDPKDFSHPIGETGKDCDLFGEFKYRNHSGTILIVGGEHDMLAATQMLKDYNKGGKYPVPAVVSGTCGETSLHKQLQHRYKFLDQFKKIVLCMDNDEAGRAAVEKCVKILPRNKVYVMELTDVKDPNQALVEGKIDHFIDRFFKAKLYTPAGVYASNVLYEAALECLEAKMITLPPFMRVASNMLGGGLVEEEITVILAKTSIGKTLLVNEITKHIILAHPEHTLGILSLEATYKKYSRNLLSSFLHIPLHRKTKEEKEKILKDNEEKIRDFYEREDGTPRFYVCDDRGANVDVIKEKVLEMIIYFGVTILVIDPYSDLLSGMDVSQQEELATWLKRIMKEYAITIVVISHVKKSSNNSNEHIVEDDAMGSSFLAKGAGITIALERDKQAEDPMERNRTYCYILKNREFSETGAAGSFFYEIKTATLHDYDQYTSNPENIPAGSY
NGR	sc_9851	Bas61	STINALMN_CDS_0054	EEVPA	135	139	5	MSSKISLKKRQETLTVSLRKKKINDVVLRVGSALDISGSMCELYRDGTVSDFVGKLLPFGMKFDDNAQIDMWAFNSSSFELPPATADVYDDYVGSCMSNVCINGGTAYAPVMQEIYDTYFGSVPMKNITREVVEYEEVPAKGFLAKLTGKKELVEVTRTVVEQVVDTDAQVDRTPAMIFFQTDGENMDTSAVRSLLNKHRNTPVYWFMVGVGNANFKFLKDLAKEYDNVDFIGIADLSLSDEELYDKLLSEEFGEWVKKFGAKA
NGR	sc_9851	Bas61	STINALMN_CDS_0068	TFDLA	168	172	5	MTVKHISFDVWNTLITANPLYAEERNKVIAEYASCSEAEAATVYKEVKTLLDLRAEKGICGTSRNAWETLSAHLNIDLDKVDGLKRDCLAMFIKHPPILNPELCKKLEELSSTYSLSIKSNTNFVPGSFLAVYSGLTKLPFDFMHFSDEFCLCKPDPRFFKLSFDEMVTFDLAPEEILHVGDSLIYDGKAVDIGMKFCHIINPEDLLAKLKKEELINA
NGR	sc_9851	Bas61	STINALMN_CDS_0072	GDGVR	3	7	5	MLNGDGVRCSLWVSGCSHGCRGCFNQKAWSYSYGQEFTAETLDLILEDLSRPFIKGLTVLGGEPLDKENIDTVEYVLEKVRDCFGNKKDIVLYTGYLFEEIPEKIKKLVDIVIDGKYDMNQPTTKRYRGSDNQRMWVKKDNIWESD
NGR	sc_9851	Bas61	STINALMN_CDS_0073	GVATT	107	111	5	MTQKLYEDVIGFLEQTSEEFTRENANKPAMIVNTHRDLLAGILSKHMAMTHILPEDLAEWHKSGYGHIHDLDYLLSPLTNCCLVNYQDMLENGFRIGNAHIEKPKSIGVATTVLTQIIQAVASSQYGGQTCAHIDTGLSQYVKASFNKIYADVGDYDIAMRMVDKQVYDAMQTLIYQVNTLMSVNGQSPFITISLGLDTSAFGRMITKNYLMVHKQGLGKDRVTPVFPKVIFFLEDGVNMKAGDPNYDLKQLAMECCAERIYPDFISVPLNKEVTGSSDGRVTSMGCRSFLSYYATEQGEKYDGRFNLGVVSLNLPIIAAESRERGILFTELLEQHMEMAYKAHMLRVNRIRHTKASQNPTLFMEGALARLEANEEIGKLFEGGYASISIGYVGLAEAMEILYPNNTNPKAMGKNILQYMKDICCTFKERSGLAFSLYGTPAESLCYKFAKALNDRYPGSIDRDYLTNSFHQPVWMHTTPFQKWDYEEGFAQISNGGNIGYVETPNLKNNLQALETLVDYAYNKIPYFGVNQPVDQCFKCGFHGEFKATAKGFECPSCGNHEEESISVIRRVSGYLSAPNSRPYNKGKMQEVLEREKHF
NGR	sc_9851	Bas61	STINALMN_CDS_0073	TPNLK	503	507	5	MTQKLYEDVIGFLEQTSEEFTRENANKPAMIVNTHRDLLAGILSKHMAMTHILPEDLAEWHKSGYGHIHDLDYLLSPLTNCCLVNYQDMLENGFRIGNAHIEKPKSIGVATTVLTQIIQAVASSQYGGQTCAHIDTGLSQYVKASFNKIYADVGDYDIAMRMVDKQVYDAMQTLIYQVNTLMSVNGQSPFITISLGLDTSAFGRMITKNYLMVHKQGLGKDRVTPVFPKVIFFLEDGVNMKAGDPNYDLKQLAMECCAERIYPDFISVPLNKEVTGSSDGRVTSMGCRSFLSYYATEQGEKYDGRFNLGVVSLNLPIIAAESRERGILFTELLEQHMEMAYKAHMLRVNRIRHTKASQNPTLFMEGALARLEANEEIGKLFEGGYASISIGYVGLAEAMEILYPNNTNPKAMGKNILQYMKDICCTFKERSGLAFSLYGTPAESLCYKFAKALNDRYPGSIDRDYLTNSFHQPVWMHTTPFQKWDYEEGFAQISNGGNIGYVETPNLKNNLQALETLVDYAYNKIPYFGVNQPVDQCFKCGFHGEFKATAKGFECPSCGNHEEESISVIRRVSGYLSAPNSRPYNKGKMQEVLEREKHF
NGR	sc_9851	Bas61	STINALMN_CDS_0207	DVVVS	40	44	5	MLVYQEISVKDDQDLFIIGDLHGCFDLYQKGVNTLGIRDQDVVVSLGDLTDRGKQNFRCVVEFTRKLNRYGIRGNHEDMMIKGLLEGDRRYYECWFQNGGHTVLDECGEEGATALALMLEDLPVVLVVNYRDMKLGFIHGGYPSVLEHLPVTEVLPFCLNMNKEQVSRFTESLMWDRDMIDCALEGILLPRVSGVDYVFHGHSYVPKPVISSNRVYMDTGSCFNGNLTFAYFDDSNTLQFYSTLEED
NGR	sc_9851	Bas61	STINALMN_CDS_0233	FLRRA	337	341	5	VTQYLSKSIRYVTKTNGKKEEFNPEKLRKWSEFAAGKLNWSEIELEAVKRCYDGVPTRDLHKAMIAACIDKKDQAYSDMAGRLLLGMIYKQAHGGYHNIPSLLDFYNMSVSKGYWGKMDYTEEEIIEIGKIVNHDKNLTYGYSVLRQMVDKYLVKDAINDVVFESPQFLFIGVAMKVMEIQPKDRRVEDIKRLYTYVSDLKINLPSPYLTTLRTKIKGSASCCLFRADDTAESLAIANYLAHEYTLNNAGIGVNLQTRATGQGVKNNRIVHGGLLPYLKWMETSVGASKQASRGGSATVTFTILEPDFEDLVRLKNPTTVSEKRVDKLDYSIVVNNAFLRRAAKGKDWMLVSYDEAPELYEALYKSEEEFEEVYEKVSRKRIKKKFVKARDLLAEIITQRAETGRIYMFFADNANKHTPFKDVIYQSNLCQEIFLPTKAFHNMTDLFTGENTEDQELALCFLSSIVAGRVTPEEYEDVAYYTVLTIDNVIETMQYPFKHNEITAKARRSIGVGITNLAHYLASNFVTYSDPYGKKLIHELAERHYYWLARASLRLAKEKGNAEWMHKTKWPEGWLPIDTYAKAVDDIGNFKLKMDWEGLRQDIIAQGGIRNSVLAAIAPNESSSLVSNTTNSVYPVRDTIVYKQSQKGNVLFIVPDYDKLKDIYQSAWDTPDKDMAEAYGLLTKFLDQGASCDKWIDYSKMEGGRLSIKSEMQYILQFAKLGGKSLYYLNSRTKSATSLAQEDEESGCEACKM
NGR	sc_9851	Bas61	STINALMN_CDS_0236	QHRQL	311	315	5	MTNSISAKIIAHSQTSEGKDIVTFELEYPRIIHSELMTHRLFSRNAASSRAIPVKTLIEMVRQSPARPYRFGANQPGMQDKGTDHDALIDAGYTAKEWWDLAALSAARFAEEFALAGYHKQVANRLLEPFQRMKTVVTTTELENFLWLRVDADADPTIEALAKEIKKLYESSEPYLLFPGEWHTPYVNRDRDPETGMIRYFLGETFSNEKMLTEEEAKAISASCCAQVSYRKLNDTKDKALDIYSRLLSGQKVHASPFEHQATPMKEMDLSGLKQQKGGINIPPFPTSWEEGITHMDRKHRLWSGNFCGWIQHRQLLTNHTKW
NGR	sc_9851	Bas62	GWVENXDW_CDS_0054	DVVVS	40	44	5	MLVYQEISVKDDQDLFIIGDLHGCFDLYQKGVNTLGIRDQDVVVSLGDLTDRGKQNFRCVVEFTRKLNRYGIRGNHEDMMIKGLLEGDRRYYECWFQNGGHTVLNECGEEGATALALMLEDLPVVLVVNYRNMKLGFIHGGYPSVLEHLPVTEVLPFCSNMNKEQVSRFTESLMWDRDMIDCALEGILLPRVSGVDYVFHGHSYVPKPVISSNRVYMDTGSCFNGNLTFAYFDDSNTLQFYSTLEED
NGR	sc_9851	Bas62	GWVENXDW_CDS_0080	FLRRA	337	341	5	VTQYLSKSIRYVTKTNGKKEEFNPEKLRKWSEFAAGKLNWSEIELEAVKRCYDGVPTRDLHKAMIAACIDKKDQAYSDMAGRLLLGMIYKQAHGGYHNIPSLLDFYNMSVSKGYWGKMDYTEEEIIEIGKIVNHDKNLTYGYSVLRQMVDKYLVKDAINDVVFESPQFLFIGVAMKVMEIQPKDRRVEDIKRLYTYVSDLKINLPSPYLTTLRTKIKGSASCCLFRADDTAESLAIANYLAHEYTLNNAGIGVNLQTRATGQGVKNNRIVHGGLLPYLKWMETSVGASKQASRGGSATVTFTILEPDFEDLVRLKNPTTVSEKRVDKLDYSIVVNNAFLRRAAKGKDWMLVSYDEAPELYEALYKSEEEFEEVYEKVSRKRIKKKFVKARDLLAEIITQRAETGRIYMFFADNANKHTPFKDVIYQSNLCQEIFLPTKAFHNMTDLFTGENTEDQELALCFLSSIVAGRVTPEEYEDVAYYTVLTIDNVIETMQYPFKHNEITAKARRSIGVGITNLAHYLASNFVTYSDPYGKKLIHELAERHYYWLARASLRLAKEKGNAEWMHKTKWPEGWLPIDTYAKAVDDIGNFKLKMDWEGLRQDIIAQGGIRNSVLAAIAPNESSSLVSNTTNSVYPVRDTIVYKQSQKGNVLFIVPDYDKLKDIYQSAWDTPDKDMAEAYGLLTKFLDQGASCDKWIDYSKMEGGRLSIKSEMQYILQFAKLGGKSLYYLNSRTKSATSLAQEDEESGCEACKM
NGR	sc_9851	Bas62	GWVENXDW_CDS_0083	QHRQL	311	315	5	MTDSISAKIIAHSQTSEGKDIVTFELEYPRIIHSELMTHRLFSRNAASSRAIPVKTLIEMVRQSPARPYRFGANQPGMQDKGTDHDALIDAGYTAKEWWDLAALSAARFAEEFALAGYHKQVANRLLEPFQRMKTVVTTTELENFLWLRVDADADPTIEALAKEIKKLYESSEPYLLFPGEWHTPYVNRDRDPETGMIRYFLGETFSNEKMLTEDEAKAISASCCAQVSYRKLNDTKDKALDIYSRLLSGQKVHASPFEHQATPMKEMDLSGLKQQKGGINIPPFPSSWEEGITHMDRKHRLWSGNFCGWIQHRQLLTNHTKW
NGR	sc_9851	Bas62	GWVENXDW_CDS_0130	GERST	630	634	5	VARKPVKQSFENVDIEVKAQPGKQTLAMDLMPEVMIYGGAAGCVSAETEYLTRDGWKQISEYDGEDIYQYNPRNKRLELVTPSFVEYDAKDNLYCITNGVGVFQELSMEHRFVFYKKKKSKKHFEILVGDLIALQQAGHPLRGYIENPFGKRVPFNIQGKPSTYLKIHEVMTSDDKKYCFETPSSYVVFRRGDHIFVTGNSGKSRLLLLKALKYAYKDPLFGGILFRKNTTALRKSGGLFTEAKKLYLPLKPHVREQAMEMEFRATKGGTLKFDHLENDNVTAETNHQGTQYSMVGFDELTHFTQYEMLYLLGRMRSESETSFMLCTCNPDADSWVLKWVLPYLDEAGYPREDMCGKQLYFLIVQDEPVFAETAEELKEKYPENCFMQNPNTGETVVIEPQTFVFIGGTIFDNPELIRLNPKYLASLKAQTAVKRAQLLDGCWFARAQEESFFNREWLHVIKFKDLPNNLKYMRAWDKAVSVPTESYRYPDYTTSVKMAKDSDGNYYIFGDYDYDAHDEGSKIFGRFRRLPGDRDNLILNQCKIDGDEVTVVLPKDPSGAGLIEYTESAKKLIAEGFVVKPDAMPGNKKKLQRFMPFSSACQNGFVYIVEESFPNKETLDHFYKEMESFNGERSTATLKDDIPDAAASCFNTLSKEQMFKAVAIPSATNALTGYGKMGGRSRNSLSSPYSIRGR
NGR	sc_9851	Bas62	GWVENXDW_CDS_0138	FLTAV	31	35	5	MKCEITRGDDMSLDEYFSKMLALDNIEIDAGFLTAVRHPESDLTIPAIAAIQQFGNETNNTPARPFLTDGAVHASKEIPKHFDEVFRNYLLRGRGLAAFEPIAKVSRESIAKAIALQRYRPLSPVTIKIRRDKGNYSSHILIDTGHLINSIESEIKKGRSKK
NGR	sc_9851	Bas62	GWVENXDW_CDS_0148	LSDDT	88	92	5	MAEERNYTKAPAPNLNRAYKLLIGTATNTKEKRTKNSSFKSTVDLDTKLGDAKKSTPNLYVITEHQISFTIRKDNNKDPNQAEITIYNLSDDTVNYINKGIRNNLAVALAVGYEGQELIMIFKGTVQWVSDTFNNTDRRTVLHCLDGGINISEARTSRSYPKGTKVSKVVKDLVKDLGTTEGNIHVDTEKTLSSATAMCGNTSHYLESICKGIDHNVSIQDGSVYVTPRSQMSSARCAYISAETGLIGSPEPFHNDIKPTQKVTKSSKKAKKPTDGVKFRCEMNGAILPEKTVWLKSHNYDGGFKVVSVVHTGDREGKDWTTEVESVSVSAIIKKG
NGR	sc_9851	Bas62	GWVENXDW_CDS_0153	QVGEPW	453	458	6	MKQAIFTVTRNTRVNASSFNYKTVDGTAVAGRDYVAKQGTVTFPSDADSATVVVDVYERPANSLDLYFTLEITSISQNNMMINEEIRCVITTNQSNTTPLTWPVVKSRMFDPKFWTIDSQATESCSIISNGDSFTARMVNRTVAGLAGIIWSTYDKYDHKGLGYQEHSDLSKEKLWFKMELSQGVPGLKEEKLLPSLTVTLKDETVHYVSLNFYAEEVSEDGKTATIKLDFSNLKSGPENDIVVDTTQVDNMFFSLISTRYQEIEDIIPVDNEDLSFKFTILEPDTGYSMMNMGNLNVPAHTIRMCTSYDDMYNLTPERVISNTYRLGYRDMINHYNGMSHYYQFSWDAGSNKWALNRTEYLNPATEAWFDNFHANAKAMGYTVMNSLSFELMSTVCPVEWVQHTWNDDLAATGYEPPSYVLSPSIDEGMNYLQGVINKIASISTANDLPVIIQVGEPWWWYNTATNLPCIYDYTTKVAFNNETGLYAQDVGTVKNYKTGTPYDEYYAFLSKTLGLRVAKFATDTRLAYPGAKVTLLPFVPSILGNGMMEFVNFPKDYYIPENFDFYCSECYDWLLEGKMERSFDAITIPNEQLGFSYDKIHYLAGFVPDATLAPLYGFDPESDYRTYLWKMIIGNIVLNDQKFVGLYQYIWAYPQIMADSLTVLNSKSQVFYMGNVPLNVFLQDTVYVSS
NGR	sc_9851	Bas62	GWVENXDW_CDS_0153	CIYDY	469	473	5	MKQAIFTVTRNTRVNASSFNYKTVDGTAVAGRDYVAKQGTVTFPSDADSATVVVDVYERPANSLDLYFTLEITSISQNNMMINEEIRCVITTNQSNTTPLTWPVVKSRMFDPKFWTIDSQATESCSIISNGDSFTARMVNRTVAGLAGIIWSTYDKYDHKGLGYQEHSDLSKEKLWFKMELSQGVPGLKEEKLLPSLTVTLKDETVHYVSLNFYAEEVSEDGKTATIKLDFSNLKSGPENDIVVDTTQVDNMFFSLISTRYQEIEDIIPVDNEDLSFKFTILEPDTGYSMMNMGNLNVPAHTIRMCTSYDDMYNLTPERVISNTYRLGYRDMINHYNGMSHYYQFSWDAGSNKWALNRTEYLNPATEAWFDNFHANAKAMGYTVMNSLSFELMSTVCPVEWVQHTWNDDLAATGYEPPSYVLSPSIDEGMNYLQGVINKIASISTANDLPVIIQVGEPWWWYNTATNLPCIYDYTTKVAFNNETGLYAQDVGTVKNYKTGTPYDEYYAFLSKTLGLRVAKFATDTRLAYPGAKVTLLPFVPSILGNGMMEFVNFPKDYYIPENFDFYCSECYDWLLEGKMERSFDAITIPNEQLGFSYDKIHYLAGFVPDATLAPLYGFDPESDYRTYLWKMIIGNIVLNDQKFVGLYQYIWAYPQIMADSLTVLNSKSQVFYMGNVPLNVFLQDTVYVSS
NGR	sc_9851	Bas62	GWVENXDW_CDS_0153	ECYDW	569	573	5	MKQAIFTVTRNTRVNASSFNYKTVDGTAVAGRDYVAKQGTVTFPSDADSATVVVDVYERPANSLDLYFTLEITSISQNNMMINEEIRCVITTNQSNTTPLTWPVVKSRMFDPKFWTIDSQATESCSIISNGDSFTARMVNRTVAGLAGIIWSTYDKYDHKGLGYQEHSDLSKEKLWFKMELSQGVPGLKEEKLLPSLTVTLKDETVHYVSLNFYAEEVSEDGKTATIKLDFSNLKSGPENDIVVDTTQVDNMFFSLISTRYQEIEDIIPVDNEDLSFKFTILEPDTGYSMMNMGNLNVPAHTIRMCTSYDDMYNLTPERVISNTYRLGYRDMINHYNGMSHYYQFSWDAGSNKWALNRTEYLNPATEAWFDNFHANAKAMGYTVMNSLSFELMSTVCPVEWVQHTWNDDLAATGYEPPSYVLSPSIDEGMNYLQGVINKIASISTANDLPVIIQVGEPWWWYNTATNLPCIYDYTTKVAFNNETGLYAQDVGTVKNYKTGTPYDEYYAFLSKTLGLRVAKFATDTRLAYPGAKVTLLPFVPSILGNGMMEFVNFPKDYYIPENFDFYCSECYDWLLEGKMERSFDAITIPNEQLGFSYDKIHYLAGFVPDATLAPLYGFDPESDYRTYLWKMIIGNIVLNDQKFVGLYQYIWAYPQIMADSLTVLNSKSQVFYMGNVPLNVFLQDTVYVSS
NGR	sc_9851	Bas62	GWVENXDW_CDS_0153	WAYPQ	651	655	5	MKQAIFTVTRNTRVNASSFNYKTVDGTAVAGRDYVAKQGTVTFPSDADSATVVVDVYERPANSLDLYFTLEITSISQNNMMINEEIRCVITTNQSNTTPLTWPVVKSRMFDPKFWTIDSQATESCSIISNGDSFTARMVNRTVAGLAGIIWSTYDKYDHKGLGYQEHSDLSKEKLWFKMELSQGVPGLKEEKLLPSLTVTLKDETVHYVSLNFYAEEVSEDGKTATIKLDFSNLKSGPENDIVVDTTQVDNMFFSLISTRYQEIEDIIPVDNEDLSFKFTILEPDTGYSMMNMGNLNVPAHTIRMCTSYDDMYNLTPERVISNTYRLGYRDMINHYNGMSHYYQFSWDAGSNKWALNRTEYLNPATEAWFDNFHANAKAMGYTVMNSLSFELMSTVCPVEWVQHTWNDDLAATGYEPPSYVLSPSIDEGMNYLQGVINKIASISTANDLPVIIQVGEPWWWYNTATNLPCIYDYTTKVAFNNETGLYAQDVGTVKNYKTGTPYDEYYAFLSKTLGLRVAKFATDTRLAYPGAKVTLLPFVPSILGNGMMEFVNFPKDYYIPENFDFYCSECYDWLLEGKMERSFDAITIPNEQLGFSYDKIHYLAGFVPDATLAPLYGFDPESDYRTYLWKMIIGNIVLNDQKFVGLYQYIWAYPQIMADSLTVLNSKSQVFYMGNVPLNVFLQDTVYVSS
NGR	sc_9851	Bas62	GWVENXDW_CDS_0160	TVSFA	631	635	5	MANFPTYPATTLEQGVDLVIFSSNQMHDVINGDATATVETETGLIPTLRKALVDNFFFKSPVAWSAGSTETVFNQLRYFENGILSGYYYAPSATTANPVPMQGTPVGDSNWTLYALKTEQLASDVYPWYFKGATGYETEISPPYIFDNAIVTINGVIQIQGEAFTIKDSKIILAEPLGLDPSTGLPNKLFAFIGKTTASTSYVEKNLLSSTTGAAMVGLPSGGNLLQAQYFVTPEQFGAIGDGVTDDTQAILKTITFANTNNIQVRADKNYRFTSSIAMSGIRWYGGTFTGNGGTMISTVSCWIENVRFEKCYVKMLGGDCRFYRNIFSNATSTAAFLMQAMTSEGTLDFSYNEMYGCKYAILQQGTGEVMTYGRYSNNYIHDIKGDAIELNVVQRHYTEGLIIENNHIANVDASGQGANWGIGIGVAGSGPYGVDAPDSQYVRNFSIIGNRVYNCRQCLHVEMGKNFTIRDNEVYPNTAVSTGTGLTTCGVALYGCQDFEVDGLTGYLLNDPSVSTRMVFIDWGVNGGRYAGPPINFTIKNLDIPESSIEIATAGSDDWENSTIVSNINCNDFKWRGLPSSSTFNNIRCRSIDFIGQHGSGEGSGGGFYARSQFTYMKWVGCTALSGDETTVSFAKIYTDRCDQVGNNFGVPTAVDGTGHRGPVLTTISEQYFTTYDEFPGGREFPTGTVIHCASGKKHVVTVGGAFFSDNEKIKATVTGQTYLQSNALNWASNSYAKAAGTKIVIPGAGANGGDLVTTIARATYVTNSLYTIDIADPIVTPTAENTKIKALNPVTFVTVNNA
NGR	sc_9851	Bas62	GWVENXDW_CDS_0171	AGVYA	295	299	5	VSYVVNKYGYNIDLSQEGHTGCPRCMKGGRDRSQNNLMVYGLDADEDHRGAHCFSCGFTIPDQKWLNAHGEEIEEEDILGSEFNPEVHDKLKASTGTNPKGYRGIREDISKPFGVRYMYDEATGEVISTLYPTTKDYNIAGYKQRIDPKDFSHPIGETGKDCDLFGEFKYRNHSGTILIVGGEHDMLAATQMLKDYNKGGKYPVPAVVSGTCGETSLHKQLQHRYKFLDQFKKIVLCMDNDEAGRAAVEKCVKILPRNKVYVMELTDVKDPNQALVEGKIDHFIDRFFKAKLYTPAGVYASNVLYEAALECLEAKMITLPPFMRVASNMLGGGLVEEEITVILAKTSIGKTLLVNEITKHIILAHPEHTLGILSLEATYKKYSRNLLSSFLHIPLHRKTKEEKEKILKDNEEKIRDFYEREDGTPRFYVCDDRGANVDVIKEKVLEMIIYFGVTILVIDPYSDLLSGMDVSQQEELATWLKRIMKEYAITIVVISHVKKSSNNSNEHIVEDDAMGSSFLAKGAGITIALERDKQAEDPMERNRTYCYILKNREFSETGAAGSFFYEIKTATLHDYDQYTSNPENIPDGSY
NGR	sc_9851	Bas62	GWVENXDW_CDS_0183	EEVPA	135	139	5	MSNKISLKKRQETLTVSLRKKKINDVVLRVGSALDISGSMCELYRDGTVSDFVGKLLPFGMKFDDNAQIDMWAFNSSSFELPPATADVYDDYVGSCMSNVCINGGTAYAPVMQEIYDTYFGSVPMKNITREVVEYEEVPAKGFLAKLTGKKELVEVTRTVVEQVVDTNAQVDRTPAMIFFQTDGENMDTSAVRSLLNKHRNTPVYWFMVGVGNANFKFLKDLAKEYDNVDFIGIADLSLSDEELYDKLLSEEFGEWVKKFGAKA
NGR	sc_9851	Bas62	GWVENXDW_CDS_0197	TFDLA	168	172	5	MTVKHISFDVWNTLITANPLYAEERNKVIAEYASCSEVEAATVYKEVKTLLDLKAEKGICGTSRNAWETLSAHLNIELDKVDGLKRDCLAMFIKHPPTLNPELCKKLEELSSTYSLSIKSNTNFVPGSFLAVYSGLTKLPFDFMHFSDEFCLCKPDPRFFKLSFDEMVTFDLAPEEILHVGDSLIYDGKAVDIGMKFCHIINPEDLLAKLKKEELINA
NGR	sc_9851	Bas62	GWVENXDW_CDS_0201	GDGVR	3	7	5	MLNGDGVRCSLWVSGCSHGCRGCFNQKAWSYNYGQEFTAETLDLILEDLSRPFIKGLTVLGGEPLDKENIDTVEYVLEKVRDCFGNKKDIVLYTGYLFEEIPEKIKKLVDIVIDGKYDMNQPTTKRYRGSDNQRMWVKKDNIWESD
NGR	sc_9851	Bas62	GWVENXDW_CDS_0202	GVATT	107	111	5	MTQKLYEDVIGFLEQTSEEFTRENANKPAMIVNTHRDLLAGILSKHMAMTHILPEDLAEWHKSGYGHIHDLDYLLSPLTNCCLVNYQDMLENGFRIGNAHIEKPKSIGVATTVLTQIIQAVASSQYGGQTCAHIDTGLSQYVKASFNKIYADVGDYDIAMRMVDKQVYDAMQTLIYQVNTLMSVNGQSPFITISLGLDTSAFGRMITKNYLMVHKQGLGKDKVTPVFPKVIFFLEDGVNMKAGDPNYDLKQLAMECCAERIYPDFISVPLNKEVTGSSDGRVTSMGCRSFLSYYATEQGEKYDGRFNLGVVSLNLPIIAAESREKGILFTELLEQHMEMAYKAHMLRVNRIRHTKASQNPTLFMEGALARLEANEEIGKLFEGGYASISIGYVGLAEAMEILYPDNTNPKAMGKNILQYMKDICCTFKERSGLAFSLYGTPAESLCYKFAKALNDRYPGSIDRDYLTNSFHQPVWMHTTPFQKWDYEEGFAQISNGGNIGYVETPNLKNNLQALETLVDYAYNKIPYFGVNQPVDQCFKCGFHGEFKATAKGFECPSCGNHEEESISVIRRVSGYLSAPNSRPYNKGKMQEVLEREKHF
NGR	sc_9851	Bas62	GWVENXDW_CDS_0202	TPNLK	503	507	5	MTQKLYEDVIGFLEQTSEEFTRENANKPAMIVNTHRDLLAGILSKHMAMTHILPEDLAEWHKSGYGHIHDLDYLLSPLTNCCLVNYQDMLENGFRIGNAHIEKPKSIGVATTVLTQIIQAVASSQYGGQTCAHIDTGLSQYVKASFNKIYADVGDYDIAMRMVDKQVYDAMQTLIYQVNTLMSVNGQSPFITISLGLDTSAFGRMITKNYLMVHKQGLGKDKVTPVFPKVIFFLEDGVNMKAGDPNYDLKQLAMECCAERIYPDFISVPLNKEVTGSSDGRVTSMGCRSFLSYYATEQGEKYDGRFNLGVVSLNLPIIAAESREKGILFTELLEQHMEMAYKAHMLRVNRIRHTKASQNPTLFMEGALARLEANEEIGKLFEGGYASISIGYVGLAEAMEILYPDNTNPKAMGKNILQYMKDICCTFKERSGLAFSLYGTPAESLCYKFAKALNDRYPGSIDRDYLTNSFHQPVWMHTTPFQKWDYEEGFAQISNGGNIGYVETPNLKNNLQALETLVDYAYNKIPYFGVNQPVDQCFKCGFHGEFKATAKGFECPSCGNHEEESISVIRRVSGYLSAPNSRPYNKGKMQEVLEREKHF
NGR	sc_9851	Bas62	GWVENXDW_CDS_0246	TFDLA	17	21	5	LFFLKVCDNVIAFEHATTFDLARYAIRFKDNVYPRAGGGYTIFNHRNAQLTDITNPDPGVYRIGWLPSKDAASMFKVCKLLTEEAN
NGR	sc_9851	CM1	VANYZJHN_CDS_0001	GERST	468	472	5	MSKIYGPCSEKQKMILENDADILVIGGAAGSGKSFLLQLMPLKIIDDPHSSVVMFRRTTPQLEGEGGLWPKAVAIYSDLPENIKPKFREKDHKFIFPRFDPNTGKWDRSKKGAVVKYCHMEYVQDKLNHQGLEYTMVCFDEGTQFEWEQIDYLMSRLRSQSKYPSRMVISCNPDSEHMLAKLVRWWLDDEGYPDPEKCGKKRYFIRRDGEFIWGDSKEELIEKYTTVNGLGVEIKPRPLSFSFIGATIFDNPVCLRDNPEYLAFLEGLPELEKAQLLHGNWFAKPEGANYFQRSFLRDADRVPLGSVSCRAWDKAGTERTSGNKFPDFTASVKVSKDSDGFYYLSGDYCPENVDDGRYSTGLEGKFCKKAGERDVIIRKQAQFDGDDCIIVFSVDPGQAGKSEFLTSSRSLLAEGFRVEEDPMPSNKSKLTRFSPFANLAQQGMVRIVKSSFHPDTLEAFLTELEKFNGERSTFNRKDDWADCVASAINFLEKEEVALPCVIPSISSPSMFKRFI
NGR	sc_9851	CM1	VANYZJHN_CDS_0021	LSDDT	74	78	5	MAEYRRRTWRLLFGRPVEHGGKSKTNIPKSVEKKGESDSGVYEVSSDTGAANIEFDIQKDNTKEPNKGYVTVYNLSDDTVNYLDMHQADALAVMFEAGYDNENQLIFSGTVEFVEDRWEGPTRKTKFIFGDGTENIIKCQSTRSYQKGTPLNSVLNDLLKDMNLPKGRVVGFGNQTLQYSMAFSGNTAENLRRFARLTNSTFSVQDGALYWTKVGKRFKDSVFEISAESGMHGSPTPKNPEPAKKRKAKAAAKGGSTSKKKKKNPREDVGLTVTTCLNGAILPESTIYLKSKQYTGFYKVITVHHKGTIEGGDYTTELGLGETVGGVVDKTEEV
NGR	sc_9851	CM1	VANYZJHN_CDS_0025	DVVVS	126	130	5	MRIQHNIDNVFQMIEGHRKCLDNNTGITNTPTQNKLVNPDGLIAAGWAGNKINNDWAMHESQAVLILGYIEAYRASKSDFYLDRAKDAWEAYNSHLLGAYAVESKMQRLSHYPLSTDGVPSHGGFKDVVVSFTNGRGKIPAGSPTWGEYLDKAFQAYNGVLGRNTVDSDVYGGTDANPDWTTSGLSWWVEWYIAWDGNRYWANGSIADSGHTSVEFGTIQLQDKGVTGSHKVTYCVRLPQEQGGSVIPAGSPVIVNPINVVADNQAPELDGEEMWCDACYQLYTLTGEEKYYTAFKQSYNKLLNFSDINAYDKLFRKTTLIKAPFTDGTCLVAGTVPVMSRDSDGYINFRMNARQPCEIIQKGTTYKIGRDAEIVMNFGGEGVLFQPHFILNDGNNNKKQYRIGVPFGGAEVTEIVAKVTDFVEVVGKDGNPYLLPKEENIAVSGGASVSMQYATDIYNHSDNFTRCNIARGKVTFNFGREISLNSVTYRSDDEMVRVKFLDKDRWLWYADLYATNGQWITETLTLGDFKLDPTQPHHTEEEIKPFFANPKGLTSVDFSLSDRQIGNGLFDLYCVNTLPQFYIADRDAYLIWFSVWMASKTESTAKVGDCYVRNYKQGAYRHTPGVFPAGKVIDKENYLLEEKPNWPYPGMQYPAVYCMGAENIDRHRLSNTIGFLYDAQVWYNNTFKTEGPVASRYVWQRGNEGLTGWWEMVDNSKLQSRSFVAACRTIYELKKHKEPVDERLFLFCQKWAWFLNRFQSSHSGNLPTDFNTSGGYSYQDRGDRMWVVGEWLAGCCWLGLCGYSETIPQIDIVVEACMKLLQKHHFINGDNVLNGCWAVSDPVGYHSGEILRGLGLYAQYRGLYL
NGR	sc_9851	CM1	VANYZJHN_CDS_0026	GVATT	224	228	5	MADIKVVRIESLPATTAVTEDDYLVVQQPDLTRRVKIGDVVHVDGTVSHVISFKEGGKLNGPMDFAYFEEEDLYLRWKGEFPHTVPALSSPYSDGGITDAAWMVYTDPSLREELESTIGASMIMTAEGQSVQDVMDVTVQTANDAKALAQRVDFGTVHTVGDVIHLDNFVGPAVIEEGRTTNYPSVAAGEKFLNGVVSRRDTTTVDGIFRGATSGAMYTIAVTNGVATTKRIALRDEFKRLEANNPTRTVIRAGDDLNTAGYLQLDATGRWGMWNQQTASWQPLAIEQGGTGARDAAGARINLGAFYKQRAALESNFNINNLTGNQDGVYYQPMTAYATEANGYPAGSGAGHLIVWQNNANGGTGCRQEYYPFSNVDVWYLRTYQANTNQWTAWQPMVRSRNDDTFRSHIGLGKNNSPAFGHLYLAQYSGDVESASGILHGDKYNTDGVLEHGYRIYSEVRNDNKAWLTIHLHKGAKGSETHKYLGFREDGVLDCPKYMQVGDLTGQLTNWGLGEWIRSSGAERGFWGSKKAAKMVIWDGGMDESGNGTLEWGVYNNRKAKWEPLPQAAGGTGATTLADAQNLFKVPIAAGVKDFLTLPRTAGMEDGKYYPIIVRTDPHYAPATGTDITIVTRSSSGKDPMNCATLQCHYRTGGWTDRGDSFYGVVNFYQNEKALLGMVAPTRGKQEYVAFYVEARAFPVSIYASRNVVEVFTREQDYQVGAVTDNQDGVKFVAPLQSADLNLAILGDNNTNTRPIVDFKGTSGFYTGGGTQWHYIGTAERYAVMSKMNMPKVELWADGLDYLCYGSPRKALFSNAGFQCASDGTEDLTNGTFTSKCGNGAGLKGQAEFRSTPEAGQVIVRDVVGSAHRFYNFNKDGTFSAPGGFVCHTGADWNNQFGNNNPSKIMAGNVNGPEGSMVVAGLSVGFSGNYAFQMAGRLDQLYTRSIEQGNHRAWNKVIQHRGQGLGTNDLNDYKGDREGFYHQETNAQAALDRNYPCSQAGTLLVYRNYANVPESCVQEYTTYLGEKFLRYGTTIGGVFTWGHWQQLGGKGITLKTQGSNLEPEFAIHTGGGTDVTNTSNMPSNTGRLYYWGNGADRKNVLEFQIRDNSTAASWVFHCGAKTDEAKSRYFAVNGTVECTTVSQSSDRDLKDNIEVIPNALEAIRKMKGYTYTLKENGMPYAGVIAQEVMEALPEAVGSFVKRKEIEGPTQDGIPLMTEERFYNVDYAAVTGLLVQVCREQDDKITALEEQVKKLTEVVTGLQEKLK
NGR	sc_9851	CM1	VANYZJHN_CDS_0030	FLRRA	368	372	5	MPIAMIDNIVASARSSSYDWNASKAALADSLNTVTTRTLDKIFEGNKSYRSQQDRQKLLRSSAAPCSVVYGKTRTSGLLAFLEQDRDRTLHCAIVLANHPLEGVEDILIDGNPISSYGDLVSWELHNDRKTSDPFMGTHCPSWSPDMIGRGISWLRASFRFDPNKFPFGLPNVTLVKVGKKCYDPRISKEVYTNNAALVILDYLRTYLKCPDETINWESFKEAANICDEAVKNADGTSERRYTINGEFDMDEAPASIMAEMLKACGADLSYVAGKYGLLVGAYYGPATMTLSEDCVCGEVKIYPEASFDKRSNTITGRFTSPTKGYSETDFPSVFVPEWVEKDGERKIIDIDYRFVTSPYQAQRVSAIFLRRARAGRIIEVTCNMRGFKFKPGRYVTMDLPSIGIVGQEMRVLEWEFTKKGGVKVKLRQDAKEWNDATGQLPDSGDVDIPISPSGVAQPQNFRYSVLQAGEVTHGVLAWDNVGTYAQNIVQVRKNGEIVWTAQTVEQFVRVEGLTKGSYTATVVATSYKGGVSPEAYCEFNIQAPEAPVSVEVKQGYFAITLIPHSRDLASVSTQYDFWTSGMTRLPDTSDATVTSKATRMGVGSTWTSEGLQNDKIYYWYIRTTNAFGSSAFVECAAHCYTSIEDLMPQIDAEFKKTETYKELTANLDNAVKEMDKNVGAVNDRVTSIFEELGDTIEGVVRETTEKFTGVNGEISALNSKLVVAQQSFDDKLAAESGRLGSLIETTNRSTVDLVNRKTQALSEQITATQGTLREELKNTESKLNSSIQETNKATTDLLNKTTEAIKQDLVAATGKITKLEDDVQKEVANLQASIQETNSTTVDLVNNTATAIRQELTSAKQEIVDEMGNIDELRATVSNTSKAVTTLEGKIDAQWGAKIQVDSAGNKYVAGIQLGMEGSGGQVQSYFMVSANNFAVYNPGNGTATLAFAIKNNQAFLKDAFIENGTISSAKIAQEISSNNYDGNGYHKYGWYINKNGHAQFMDVWVKGNINASSGNFTGAVNATSGTFRGDVYANNGSFRGTIDATGGTFRGRVEASVIRANQFEGAIVAHRTYGDCAPVYNSRQRVCRWRWRYVDNVSGQGKNVTFFFKLNGTLASSQLNAWIAGHQILAGKKYFNDNNGMCAVGITGLGEQTIDIVIEIYTPWSTSSVTGVTISCPTVIVSRSNSSFQGPWNESHD
NGR	sc_9851	CM1	VANYZJHN_CDS_0034	FLTAV	428	432	5	MATAVFKPYRDYSTMAAQFHYRTVQDTAVPGRDYNHVEGDVTIPIGATSIEIPVEIVDKLPNRLPRSFFMEFSSKSQGVMIGTQRAKCTIVSDENLDRISWDTVEERMFHPRYWVTTTQQTESTCIVADNNCCINRLVSRTYGGMAGCIWETVDKYDHFGIGFDDHYEMRNTKLWFRMSITNASNFSTPEKMIMTVDLVDGTIIYVPLAQYAVSISEDKNVAEIHIDFEDCVGMDQNNNMMGVDPRQVRRILIPLMPKDWVSNSTDPRTENVECELRLDLLQPDTGWKMMQLNNIQVREHDVGICTAYDDMWNVSPLRVLNNIKRLGYTGTINHYVGMSHYYDYTWSGTQWSINRTGALNAAAYKWHDDFMYNAKRHNFDVMQSVSFELFSDACPLEWTQRDWNDNYAKTGYTPCSYLLSPTIEEGMNFLTAVFKNFASAAMRNNLPVIMQVGEPWWWYNTDTRRPCIYDYPTKQAFYDETGEYALDIGTIDDPKTGGVYDKYVAFCRGKLGSRIAAISKAIKAHAASAQMTALLFFPTIMETELTQKLNLADQYKKEAGALDFFCTECYDWVMQGGIEKAKESVNIPIVKLGWQPSEIQYLAGFVPSKELAPVYGYDPTRNYQEFLWRCICGNMATIEYRYPEVKQYVWAYPQVMSDSITVTARDSTVLHIGQVALKGYVEDVVPPDFS
NGR	sc_9851	CM1	VANYZJHN_CDS_0034	QVGEPW	450	455	6	MATAVFKPYRDYSTMAAQFHYRTVQDTAVPGRDYNHVEGDVTIPIGATSIEIPVEIVDKLPNRLPRSFFMEFSSKSQGVMIGTQRAKCTIVSDENLDRISWDTVEERMFHPRYWVTTTQQTESTCIVADNNCCINRLVSRTYGGMAGCIWETVDKYDHFGIGFDDHYEMRNTKLWFRMSITNASNFSTPEKMIMTVDLVDGTIIYVPLAQYAVSISEDKNVAEIHIDFEDCVGMDQNNNMMGVDPRQVRRILIPLMPKDWVSNSTDPRTENVECELRLDLLQPDTGWKMMQLNNIQVREHDVGICTAYDDMWNVSPLRVLNNIKRLGYTGTINHYVGMSHYYDYTWSGTQWSINRTGALNAAAYKWHDDFMYNAKRHNFDVMQSVSFELFSDACPLEWTQRDWNDNYAKTGYTPCSYLLSPTIEEGMNFLTAVFKNFASAAMRNNLPVIMQVGEPWWWYNTDTRRPCIYDYPTKQAFYDETGEYALDIGTIDDPKTGGVYDKYVAFCRGKLGSRIAAISKAIKAHAASAQMTALLFFPTIMETELTQKLNLADQYKKEAGALDFFCTECYDWVMQGGIEKAKESVNIPIVKLGWQPSEIQYLAGFVPSKELAPVYGYDPTRNYQEFLWRCICGNMATIEYRYPEVKQYVWAYPQVMSDSITVTARDSTVLHIGQVALKGYVEDVVPPDFS
NGR	sc_9851	CM1	VANYZJHN_CDS_0034	CIYDY	466	470	5	MATAVFKPYRDYSTMAAQFHYRTVQDTAVPGRDYNHVEGDVTIPIGATSIEIPVEIVDKLPNRLPRSFFMEFSSKSQGVMIGTQRAKCTIVSDENLDRISWDTVEERMFHPRYWVTTTQQTESTCIVADNNCCINRLVSRTYGGMAGCIWETVDKYDHFGIGFDDHYEMRNTKLWFRMSITNASNFSTPEKMIMTVDLVDGTIIYVPLAQYAVSISEDKNVAEIHIDFEDCVGMDQNNNMMGVDPRQVRRILIPLMPKDWVSNSTDPRTENVECELRLDLLQPDTGWKMMQLNNIQVREHDVGICTAYDDMWNVSPLRVLNNIKRLGYTGTINHYVGMSHYYDYTWSGTQWSINRTGALNAAAYKWHDDFMYNAKRHNFDVMQSVSFELFSDACPLEWTQRDWNDNYAKTGYTPCSYLLSPTIEEGMNFLTAVFKNFASAAMRNNLPVIMQVGEPWWWYNTDTRRPCIYDYPTKQAFYDETGEYALDIGTIDDPKTGGVYDKYVAFCRGKLGSRIAAISKAIKAHAASAQMTALLFFPTIMETELTQKLNLADQYKKEAGALDFFCTECYDWVMQGGIEKAKESVNIPIVKLGWQPSEIQYLAGFVPSKELAPVYGYDPTRNYQEFLWRCICGNMATIEYRYPEVKQYVWAYPQVMSDSITVTARDSTVLHIGQVALKGYVEDVVPPDFS
NGR	sc_9851	CM1	VANYZJHN_CDS_0034	ECYDW	567	571	5	MATAVFKPYRDYSTMAAQFHYRTVQDTAVPGRDYNHVEGDVTIPIGATSIEIPVEIVDKLPNRLPRSFFMEFSSKSQGVMIGTQRAKCTIVSDENLDRISWDTVEERMFHPRYWVTTTQQTESTCIVADNNCCINRLVSRTYGGMAGCIWETVDKYDHFGIGFDDHYEMRNTKLWFRMSITNASNFSTPEKMIMTVDLVDGTIIYVPLAQYAVSISEDKNVAEIHIDFEDCVGMDQNNNMMGVDPRQVRRILIPLMPKDWVSNSTDPRTENVECELRLDLLQPDTGWKMMQLNNIQVREHDVGICTAYDDMWNVSPLRVLNNIKRLGYTGTINHYVGMSHYYDYTWSGTQWSINRTGALNAAAYKWHDDFMYNAKRHNFDVMQSVSFELFSDACPLEWTQRDWNDNYAKTGYTPCSYLLSPTIEEGMNFLTAVFKNFASAAMRNNLPVIMQVGEPWWWYNTDTRRPCIYDYPTKQAFYDETGEYALDIGTIDDPKTGGVYDKYVAFCRGKLGSRIAAISKAIKAHAASAQMTALLFFPTIMETELTQKLNLADQYKKEAGALDFFCTECYDWVMQGGIEKAKESVNIPIVKLGWQPSEIQYLAGFVPSKELAPVYGYDPTRNYQEFLWRCICGNMATIEYRYPEVKQYVWAYPQVMSDSITVTARDSTVLHIGQVALKGYVEDVVPPDFS
NGR	sc_9851	CM1	VANYZJHN_CDS_0034	WAYPQ	649	653	5	MATAVFKPYRDYSTMAAQFHYRTVQDTAVPGRDYNHVEGDVTIPIGATSIEIPVEIVDKLPNRLPRSFFMEFSSKSQGVMIGTQRAKCTIVSDENLDRISWDTVEERMFHPRYWVTTTQQTESTCIVADNNCCINRLVSRTYGGMAGCIWETVDKYDHFGIGFDDHYEMRNTKLWFRMSITNASNFSTPEKMIMTVDLVDGTIIYVPLAQYAVSISEDKNVAEIHIDFEDCVGMDQNNNMMGVDPRQVRRILIPLMPKDWVSNSTDPRTENVECELRLDLLQPDTGWKMMQLNNIQVREHDVGICTAYDDMWNVSPLRVLNNIKRLGYTGTINHYVGMSHYYDYTWSGTQWSINRTGALNAAAYKWHDDFMYNAKRHNFDVMQSVSFELFSDACPLEWTQRDWNDNYAKTGYTPCSYLLSPTIEEGMNFLTAVFKNFASAAMRNNLPVIMQVGEPWWWYNTDTRRPCIYDYPTKQAFYDETGEYALDIGTIDDPKTGGVYDKYVAFCRGKLGSRIAAISKAIKAHAASAQMTALLFFPTIMETELTQKLNLADQYKKEAGALDFFCTECYDWVMQGGIEKAKESVNIPIVKLGWQPSEIQYLAGFVPSKELAPVYGYDPTRNYQEFLWRCICGNMATIEYRYPEVKQYVWAYPQVMSDSITVTARDSTVLHIGQVALKGYVEDVVPPDFS
NGR	sc_9851	CM1	VANYZJHN_CDS_0057	EEVPA	239	243	5	MLTSVETIDTISSLTEHERRLMNLEKYYTPEELERLLKKYRRKQNNARKRDIEFDLSWEEYLLFGKKLLGDGVCDYTLIPFDMHTDENGLGNPFYPSLERIDDEGPYAVDNCCVVGLRCNSLKDCLVDKKTAVLIKDETDRKIVQQMMLHLSEERMEKLKGDYTFEDFILQYGTEEDKLALFDEEEEEDMLPMSKVTYRAPKKHISDIVNEPITEEIEEMTQQVHEEEKETQEVEEELTEEVPALPDDVEIAKAYTFYCQTFYDVGMKVDLSFSQFKSSYIRKCCALTGERLGAGLKPLLVTDWNKGFTKGNFMVVSPIMEKAMTDLMKTTRMTMTELAGIFKHVK
NGR	sc_9851	CM1	VANYZJHN_CDS_0070	TFDLA	68	72	5	MEKGQYDVGTDAALVAIMSGENVFVSGPAGCGKTYLINMIQSMYGDSCITVAPTGVAALNVNGATAHRTFDLAAGVSMESDWTAIRAKTAKPLKSKAFTILIIDEISMIRADKFIEMDRKLRFLRKNDKPFGGIQVILFGDFYQAPPVVSSMEKEAYFNFYHTDLCCYTESWKELDLHNIALIDQFRQESIRFATMLNCVREGRRIKEVVAELNARCYKGGVPTDALTICATNKQAEEVNRRFYDAINAPEKVYTGEMKGKFPSTLPVEQEMKLKIGMKVMITANDVDPTHKVPYYVNGTRATIVKFKNKAVVVELEDGTQVDIEQRLWENNEYKPSQRYNIAERKMEKFIERVVIGSYKQLPLKSGYAVTSHKSQGLTLDCYNLDLGKNGAFSPGMTYVALSRVKTIQGINLLRPLREVDIIVDPRVVEFYNTTFPDLDKIVRKDFETRAEEGDV
NGR	sc_9851	CM1	VANYZJHN_CDS_0094	AGVYA	63	67	5	MTLEDIIVKPENYDQYNLSTQSVDLGCATVSAWLVNGKELDKCLEAHMSINKFLDENTHWLEGAGVYASWLESMGFDYQSEEGWWSYLAICPETLQCFMKYSEDLEYRAVVDSAIARYSRKPFSHDIKTVEEFVEVFC
NGR	sc_9851	CM1	VANYZJHN_CDS_0211	TPNLK	301	305	5	MITKNYLKVHKMGLGEERITPVFPKVLFFLEEGVNMNPGDPNYDLKRLALECCAERIYPDFVSVPLNRKVTGSTDGKVTSMGCRSFLSKYNDLETGEEKYLGRFNLGVVSLNLPMIAAKAKTEGVDFFAVLDEYLDLAYEAHLVRVNRLKGTKAGQNPIMWCEGALARLDPEESIDKLFYDGYASISIGYIGVYETCQILGREGDKALALGILQHMRDACERYKKESRLAFSLYGTPSESLCYKAATCLDREYPEVLKHEHEYLTNSFHQPVWINSSPFDKWEYEEGFAMISSGGNIGYVETPNLKNNLDALEALVDFGYKHIMYFGINQPVDKCLKCGFSGEFSATAKGFCCPACGCHDEQYISVIRRVSGYLSSPNSRPYNTGKQAEVIERVKHVGNVDCCPLSK
NGR	sc_9851	CM1	VANYZJHN_CDS_0213	GVATT	202	206	5	VKVVKRDGREEFYNGIKVIKAAESALLESGHTEEEAYRIACAVNEVVANNLPTDQCTISVKNIHILVEDALMDMGLKCAAREYIQYRQTRDNNREAGGKLLADISGFLDRTCDEFTKENANKPTNHVHTHRDLLAGILSKHLASTQILPDRVSEEHNKGFIHVHDLDYLISPLTNCCLVNYPDMLENGFNIGNAHVSKPKSIGVATTILSQISSAVASAQYGGQTMSHIDHYLAQYAEATYEKNLKFCQEHWLPDAETVAMQMTDKDVFDSMQTLLYQINTLTSVNG
NGR	sc_9851	CM1	VANYZJHN_CDS_0216	GDGVR	254	258	5	LITKVIKSNGCEVAFDPERLNKAAIFGDDGNGNWSHIALDAYKRLYDGCTTKEVNQAIIDSCVSRKDEAHSRMAGRVLIGQIYKEAFGGFTKIPSLPSFYNDMVEKGYWEDMGYSFTELNTLDAVIDHSKDLGYGYAVLKQFRDKYGIKDTLKDTLFESPQMMFMGIAMAVMKNMPKERRINDVVKLYTYLSDLKINAPTPYLNGLRTGKTGYASCCVIKADDTAKSIGVAREVAYTMTVNQAGIGYYLSSRSAGDGVRGNTIKHMGKIPYYRGIDAGVKENRQQSRGGSATVSFLALDPQIDELIRLRNPMTVASKRINTMDYSIGINRSFINRVAKNLDWMLVSYKHAPQLHEGIFTMSMEEFDAEVERIAKDDSIPKTWIRARDLAVELITQRTEVGRLYVYWTDEMNRHTPFKDVIYSSNLCAEIALPTKGYSDMRNIFKYDVDDGEVALCFLSSLVAGRVTPEEYEDVAYYTVLMIDNVMEIMTYPYENMESTVKKRRSIGVGLTNVAHFIASHKVTYGSPESKQLVHDLAELHSYSLHKASLRLAKERGVCEWMYKTKYPEGWLPIDTYNKEVDSVVKDPSLKQDWEGLRKEIIENGGLRNSVLEAYMPNESSSLATNTTNGVYPVREHIIFKKSPQGQVLFIVPDYDELKEYYTSAWDVDTNDMIDMYAVIQKFTGQAISADLYIDYTKLKDGKISMKEQLGYLIRATKFGMKTWYYLNSRVGAGDSLAEELHAKKQAEDETRKNYPLIADSSVEDPYCESCAL
NGR	sc_9851	CM1	VANYZJHN_CDS_0219	QHRQL	314	318	5	MLKLCTAKIIADSISEKGKRITTFELEYPRIIHSELMTHRVFSRNAMSSRAVPVGKMLQQIVENPAMPVRFGVNKRGMEDGGEHDQKIRVEYTDMGLTPEEFWKEAAKNAAWHAEKFALAGYHKQVCNRLVEPFQRMKTVVTSTEWNNFFHLRCWHDADPTIQMLANCMWEALVNSTPEILKPGQWHTPYVEHVYLDGEFNYAVRDTEGKLCILDTKEALSISASCCAQVSYRNIDSTFEKADSVAKKLIGGDRIHASPYEHQATPMDHDNAMERLNYYLSSCEITQDISTWQEGVTHQDRDGKFWSANFCGWVQHRQLLNNHFVKG
NGR	sc_9851	CM1	VANYZJHN_CDS_0229	TVSFA	44	48	5	MRERLLSIDQSLTHTACVVWDDGKPVHKVVLRTQSSSAKEKKPGTVSFATAAERIDWICKQVRYYIHTHGVDTVVMEGLSFGSRGDATRELAGLFYGLEVMLWDALADCENDGLFKVHTVTPTTAKKFARSHLPEELAFEEKKKLDKKTGKEHTVKKPVTMDKKLMVKACEVSEPGFLDGINLVQGKADLADAYWIGRAHLEGLSQSVK
NGR	sc_9851	EV146	HSSKGKMR_CDS_0018	GERST	315	319	5	MSRLRSQSKYPSRMVISCNPDSEHMLAKLVGWWLDDEGYPDPEKCGKKRYFIRRDGEFIWGDSKEELIEKYTTVNGLGVEIKPRPLSFSFIGATIFDNPVCLRDNPEYLAFLEGLPELEKAQLLHGNWFAKPEGANYFQRSFLRDADRVPLGSVSCRAWDKAGTERTSGNKFPDFTASIKVSKDSDGFYYLSGDYCPENVDDGRYSTGLEGKFCKKAGERDVIIRKQAQFDGDDCIIVFSVDPGQAGKSEFLTSSRSLLAEGFRVEEDPMPSNKSKLTRFSPFANLAQQGMVRIVKSSFHPDTLEAFLTELEKFNGERSTFNRKDDWADCVASAINFLEKEEVALPCVIPSISSPSMFKRFI
NGR	sc_9851	EV146	HSSKGKMR_CDS_0038	LSDDT	74	78	5	MAEYRRRTWRLLFGRPVEHGGKSKTNIPKSVEKKGESDSGVYEVSSDTGAANIEFDIQKDNTKEPNKGYVTVYNLSDDTVNYLDMHQADALAVMFEAGYDDENQLIFSGTVEFVEDRWEGPTRKTKFIFGDGTENIIKCQSTRSYQKGTPLNSVLNDLLKDMNLPKGRVVGFGNQTLQYSMAFSGNTAENLRRFARLTNSTFSVQDGALYWTKVGKRFKDSVFEISAESGMHGSPTPKNPEPAKKRKAKAAAKGGSTSKKKKKNPREDVGLTVTTCLNGAILPESTIYLKSKQYTGFYKVITVHHKGTIEGGDYTTELGLGETVGGVVDKTEEV
NGR	sc_9851	EV146	HSSKGKMR_CDS_0042	DVVVS	126	130	5	MRIQHNIDNVFQMIEGHRKCLDNNTGITNTPTQNKLVNPDGLIAAGWAGNKINNDWAMHESQAVLILGYIEAYRASKSDFYLDRAKDAWEAYNSHLLGAYAVESKMQRLSHYPLSTDGVPSHGGFKDVVVSFTNGRGKIPAGSPTWGEYLDKAFQAYNGVLGRNTVDSDVYGGTDANPDWTTSGLSWWVEWYIAWDGNRYWANGSIADSGHTSVEFGTIQLQDKGVTGSHKVTYCVRLPQEQGGSVIPAGSPVIVNPINVVADNQAPELDGEEMWCDACYQLYTLTGEEKYYTAFKQSYNKLLNFSDINAYDKLFRKTTLIKAPFTDGTCLVAGTVPVMSRDSDGYINFRMNARQPCEIIQKGTTYKIGRDAEIVMNFGGEGVLFQPHFILNDGNNNKKQYRIGVPFGGAEVTEIVAKVTDFVEVVGKDGNPYLLPKEENIAVSGGASVSMQYDTDIYNHSDNFTRCNIARGKVTFNFGREISLNSVTYRSDDEMVRVKFLDKDRWLWYADLYATNGQWITETLTLGDFKLDPTQPHHTEEEIKPFFANPKGLTSVDFSLSDRQIGNGLFDLYCVNTLPQFYIADRDAYLIWFSVWMASKTESTAKVGDCYVRNYKQGAYRHTPGVFPAGKVIDKENYLLEEKPNWPYPGMQYPAVYCMGAENIDRHRLSNTIGFLYDAQVWYNNTFKTEGPVASRYVWQRGNEGLTGWWEMVDNSKLQSRSFVAACRTIYELKKHKEPVDERLFLFCQKWAWFLNRFQSSHSGNLPTDFNTSGGYSYQDRGDRMWVVGEWLAGCCWLGLCGYSETIPQIDIVVEACVKLLQKHHFINGDNVLNGCWAVSDPVGYHSGEILRGLGLYAQYRGLYL
NGR	sc_9851	EV146	HSSKGKMR_CDS_0043	GVATT	224	228	5	MADIKVVRIESLPATTAVTEDDYLVVQQPDLTRRVKIGDVVHVNGTVSHVISFKEGGKLNGPMDFAYFEEEDLYLRWKGEFPHTVPALSSPYSDGGITDAAWMVYTDPSLREELESTIGASMIMTAEGQSVQDVMDVTVQTANDAKALAQRVDFGTVHTVGDVIHLDNFVGPAVIEEGRTTNYPSVAAGEKFLNGVVSRRDTTTVDGIFRGATTGAMYTIAVTNGVATTKRIALRDEFKRLEANNPTRTVIRAGDDLNTAGYLQLDATGRWGMWNQQTASWQPLAIEQGGTGARDAAGVRINIGAFYKQRAALEPNFNINNLTGNQDGVYYQPMTAYATEVNGYPAGSGAGHLIVWQNNANGGTGCRQEYYPFSNVDVWYLRTYQANTNQWTAWQPMVRPRNDDTFRSHIGLGKNNSPAFGHLYLAQYSGDVKSASGILHGDKYNTDGVLEHGYRIYSEVRNDNKAWLTIHLHKGAKGSETHKYLGFREDGVLDCPKYMQVGDLTGQLTNWGLGEWIRSSGAERGFWGSKKAAKMVIWDGEMDESGNGTLEWGVYNNRKAKWEPLPQAAGGTGATTLADAQNLFKVPIAAGVKDFLTLPRTAGMEDGKYYPIIVRTDPYYAPATGTDITIVTRSSSGGDPMNCATLQCHYRTGGWTDRGDSFYGVVNFYQNEKAILGMVAPTRGKQEYVAFYAEARAFPVSIYASRNVVEVFTREQDYQVGSVTDNQDGVKFVAPLQSADLNLAVLGDNNTNTRPIVDFKGTSGFYTGGGTQWHYIGTAERYAVMSKMNMPKVELWADGLDYLCYGSPRKALFSNAGFQCASDGTEDLTNGTFTSKCGNGAGLKGQAEFRSTPEAGQVIVRDVVGSAHRFYNFNKDGTFSAPGGFVCHTGADWNNQFGNNNPSKIMAGNVNGPEGSMVVGGLSVAFSGNYAFQIAGRLDQLYTRSIEQGNHRAWNKVIQHRGQGLGTSDLNDYKADREGIYHQEANANATAERHYPPGQQMAGTLIVLRNSANEGTGCVQIYKMYLGGTWERYYNNTGSGMNWSPWKRTSFPENTTTPVMPDLWLPLTSNLKPVLGEGEMIFSRPSTATYFTKRGVMAVAQANQPRFERDGLLIEGQRTNLMLNSEDPSKWGAQSQITVGNTVTNTNGTKGARFTVSNVSGVETTALNLATVPATRGADVTGAEKFCTGSIIARGGKAHQRLRVRFDMYNGSTTVFQGDAYVNLSTLEVKTTGGAAGRIKVKAERWQTAGPAWIRVVATFEAVDSDMNIGCQFQIAPPDGSQHAVGDWVDVAIPQFELGSCESSFIPTGSSPVTRAADLCKFPMTDNLAPRPFTIAATVDANWRGWGKAPNAAPRVIDTEGHQSGAAFIMGFGSAANIAEDGYPYCDIGGSNRRVYEMAKTRKLKIGFRIKDDGKTCSFANGLVSTETQSSWEFLAGGALIRLGGQTATGERHLFGHIKDVRVWNSALTDTQLMMESVE
NGR	sc_9851	EV146	HSSKGKMR_CDS_0048	FLRRA	368	372	5	MPIAMIDNIVASARSSSYDWNASKAALADSLNTVTTRTLDKIFEGNKSYRSQQDRQKLLRSSAAPCSVVYGKTRTSGLLAFLEQDSDRTLHCAIVLANHPLEGIEDILIDGNPISSYGDLVSWELHNDRKTSDPFMGTHCPSWSPDMIGRGISWLRASFRFDPNKFPFGLPNVTLVKVGKKCYDPRISKEVYTNNAALVILDYLRTYLKCPDETINWESFKEAANICDEAVKNADGTSERRYTINGEFDMDEAPASIMAEMLKACGADLSYVAGKYGLLVGAYYGPATMTLSEDCVCGEVKIYPEASFDKRSNTITGRFTSPTKGYSETDFPSVFVPEWIEKDGERKIIDIDYRFVTSPYQAQRVSAIFLRRARAGRIIEVTCNMRGFKFKPGRYVTMDLPSIGIVGQEMRVLEWEFTKKGGVKVKLRQDAKEWNDATGQLPDSGDVDIPISPSGVAQPQNFRYSVLQAGEVTHGVLAWDNVGTYAQNIVQVRKNGEIVWTAQTVEQFVKVEGLTKGSYTATVVATSYKGGVSPEAYCEFNIQAPEAPVSVEVKQGYFAITLIPHSRDLASVSTQYDFWTSGMTRLPDTSDATVTSKATRMGVGSTWTSEGLQNDKIYYWYIRTTNAFGSSAFVECAAHCYTSIEDLMPQIDAEFKKTETYKELTANLDNAVKEMDKNVGAVNDRVTSIFEELGDTIEGVVRETTEKFTGVNGEISALNSKLVAAQQSFDDKLAAESGRLGSLIETTNRSTVDLVNRKTQALSEQITATQGTLREELKNTESKLNSSIQETNKATTDLLNKTTEAIKQDLVAATGKITKLEDDVQKEVANLQASIQETNSTTVDLVNNTATAIRQELTSAKQEIVDEMGNIDELRATVSNTSKAVTTLEGKINAQWGAKIQVDSAGNKYVAGIQLGMEGSGGQVQSYFMVSANNFAVYNPGNGTATLAFAIKNNQAFLKDAFIENGTISSAKIAQEISSNNYDGNGYHKYGWYINKNGHAQFMDVWVKGNINASSGNFTGAVNATSGTFRGDVYANNGNFRGTIDATGGTFRGRVEASVIRANQFEGAIVAHRTYGDCPPVYNSQQRVCRWRWRYVDNVSGQGKNVTFFFKLNGTLSGSQLNVWIAGHQILAGKKYGNDNNGMCAVGITGLGEQTIDIIVEIYTPWSTSSVTGVTISCPTVIVSRSNSSFQGPWNESHD
NGR	sc_9851	EV146	HSSKGKMR_CDS_0052	FLTAV	428	432	5	MATAVFKPYRDYSTMAARFHYRTVQDTAVPGRDYDHVEGDVTIPVGATSIEIPVEIVDKLPNRLPRSFFMEFSSKSQGVMIGTQRAKCTIVSDENLDRISWDTVEERMFHPRYWVTTTQQTESTCIVADNNCCINRLVSRTYGGMAGCIWETVDKYDHFGIGFDDHYEMRNTKLWFRMSITNASNFSTPEKMIMTVDLVDGTIIYVPLAQYAVSISEDKNVAEIHIDFEDCVGMDQNNNMMGVDPRQVRRILIPLMPKDWVSNSTDPRTENVECELRLDLLQPDTGWKMMQLNNIQVREHDVGICTAYDDMWNVSPLRVLNNIKRLGYTGTINHYVGMSHYYDYTWSGTQWSINRTGALNAAAYKWHDDFMYNAKRHNFDVMQSVSFELFSDACPLEWTQRDWNDNYAKTGYTPCSYLLSPTIEEGMNFLTAVFKNFASAAMRNNLPVIMQVGEPWWWYNTDTRRPCIYDYPTKQAFYDETGEYALDIGTIDDPKTGGVYDKYVAFCRGKLGARIAAISKAIKAHAASAQMTALLFFPTIMETELTQKLNLADQYKKEAGALDFFCTECYDWVMQGGIEKAKESVNIPIVKLGWQPSEIQYLAGFVPSKELAPVYGYDPTRNYQEFLWRCICGNMATIEYRYPEVKQYVWAYPQVMSDSITVTARDSTVLHMGQVALKGYVEDVVPPDFS
NGR	sc_9851	EV146	HSSKGKMR_CDS_0052	QVGEPW	450	455	6	MATAVFKPYRDYSTMAARFHYRTVQDTAVPGRDYDHVEGDVTIPVGATSIEIPVEIVDKLPNRLPRSFFMEFSSKSQGVMIGTQRAKCTIVSDENLDRISWDTVEERMFHPRYWVTTTQQTESTCIVADNNCCINRLVSRTYGGMAGCIWETVDKYDHFGIGFDDHYEMRNTKLWFRMSITNASNFSTPEKMIMTVDLVDGTIIYVPLAQYAVSISEDKNVAEIHIDFEDCVGMDQNNNMMGVDPRQVRRILIPLMPKDWVSNSTDPRTENVECELRLDLLQPDTGWKMMQLNNIQVREHDVGICTAYDDMWNVSPLRVLNNIKRLGYTGTINHYVGMSHYYDYTWSGTQWSINRTGALNAAAYKWHDDFMYNAKRHNFDVMQSVSFELFSDACPLEWTQRDWNDNYAKTGYTPCSYLLSPTIEEGMNFLTAVFKNFASAAMRNNLPVIMQVGEPWWWYNTDTRRPCIYDYPTKQAFYDETGEYALDIGTIDDPKTGGVYDKYVAFCRGKLGARIAAISKAIKAHAASAQMTALLFFPTIMETELTQKLNLADQYKKEAGALDFFCTECYDWVMQGGIEKAKESVNIPIVKLGWQPSEIQYLAGFVPSKELAPVYGYDPTRNYQEFLWRCICGNMATIEYRYPEVKQYVWAYPQVMSDSITVTARDSTVLHMGQVALKGYVEDVVPPDFS
NGR	sc_9851	EV146	HSSKGKMR_CDS_0052	CIYDY	466	470	5	MATAVFKPYRDYSTMAARFHYRTVQDTAVPGRDYDHVEGDVTIPVGATSIEIPVEIVDKLPNRLPRSFFMEFSSKSQGVMIGTQRAKCTIVSDENLDRISWDTVEERMFHPRYWVTTTQQTESTCIVADNNCCINRLVSRTYGGMAGCIWETVDKYDHFGIGFDDHYEMRNTKLWFRMSITNASNFSTPEKMIMTVDLVDGTIIYVPLAQYAVSISEDKNVAEIHIDFEDCVGMDQNNNMMGVDPRQVRRILIPLMPKDWVSNSTDPRTENVECELRLDLLQPDTGWKMMQLNNIQVREHDVGICTAYDDMWNVSPLRVLNNIKRLGYTGTINHYVGMSHYYDYTWSGTQWSINRTGALNAAAYKWHDDFMYNAKRHNFDVMQSVSFELFSDACPLEWTQRDWNDNYAKTGYTPCSYLLSPTIEEGMNFLTAVFKNFASAAMRNNLPVIMQVGEPWWWYNTDTRRPCIYDYPTKQAFYDETGEYALDIGTIDDPKTGGVYDKYVAFCRGKLGARIAAISKAIKAHAASAQMTALLFFPTIMETELTQKLNLADQYKKEAGALDFFCTECYDWVMQGGIEKAKESVNIPIVKLGWQPSEIQYLAGFVPSKELAPVYGYDPTRNYQEFLWRCICGNMATIEYRYPEVKQYVWAYPQVMSDSITVTARDSTVLHMGQVALKGYVEDVVPPDFS
NGR	sc_9851	EV146	HSSKGKMR_CDS_0052	ECYDW	567	571	5	MATAVFKPYRDYSTMAARFHYRTVQDTAVPGRDYDHVEGDVTIPVGATSIEIPVEIVDKLPNRLPRSFFMEFSSKSQGVMIGTQRAKCTIVSDENLDRISWDTVEERMFHPRYWVTTTQQTESTCIVADNNCCINRLVSRTYGGMAGCIWETVDKYDHFGIGFDDHYEMRNTKLWFRMSITNASNFSTPEKMIMTVDLVDGTIIYVPLAQYAVSISEDKNVAEIHIDFEDCVGMDQNNNMMGVDPRQVRRILIPLMPKDWVSNSTDPRTENVECELRLDLLQPDTGWKMMQLNNIQVREHDVGICTAYDDMWNVSPLRVLNNIKRLGYTGTINHYVGMSHYYDYTWSGTQWSINRTGALNAAAYKWHDDFMYNAKRHNFDVMQSVSFELFSDACPLEWTQRDWNDNYAKTGYTPCSYLLSPTIEEGMNFLTAVFKNFASAAMRNNLPVIMQVGEPWWWYNTDTRRPCIYDYPTKQAFYDETGEYALDIGTIDDPKTGGVYDKYVAFCRGKLGARIAAISKAIKAHAASAQMTALLFFPTIMETELTQKLNLADQYKKEAGALDFFCTECYDWVMQGGIEKAKESVNIPIVKLGWQPSEIQYLAGFVPSKELAPVYGYDPTRNYQEFLWRCICGNMATIEYRYPEVKQYVWAYPQVMSDSITVTARDSTVLHMGQVALKGYVEDVVPPDFS
NGR	sc_9851	EV146	HSSKGKMR_CDS_0052	WAYPQ	649	653	5	MATAVFKPYRDYSTMAARFHYRTVQDTAVPGRDYDHVEGDVTIPVGATSIEIPVEIVDKLPNRLPRSFFMEFSSKSQGVMIGTQRAKCTIVSDENLDRISWDTVEERMFHPRYWVTTTQQTESTCIVADNNCCINRLVSRTYGGMAGCIWETVDKYDHFGIGFDDHYEMRNTKLWFRMSITNASNFSTPEKMIMTVDLVDGTIIYVPLAQYAVSISEDKNVAEIHIDFEDCVGMDQNNNMMGVDPRQVRRILIPLMPKDWVSNSTDPRTENVECELRLDLLQPDTGWKMMQLNNIQVREHDVGICTAYDDMWNVSPLRVLNNIKRLGYTGTINHYVGMSHYYDYTWSGTQWSINRTGALNAAAYKWHDDFMYNAKRHNFDVMQSVSFELFSDACPLEWTQRDWNDNYAKTGYTPCSYLLSPTIEEGMNFLTAVFKNFASAAMRNNLPVIMQVGEPWWWYNTDTRRPCIYDYPTKQAFYDETGEYALDIGTIDDPKTGGVYDKYVAFCRGKLGARIAAISKAIKAHAASAQMTALLFFPTIMETELTQKLNLADQYKKEAGALDFFCTECYDWVMQGGIEKAKESVNIPIVKLGWQPSEIQYLAGFVPSKELAPVYGYDPTRNYQEFLWRCICGNMATIEYRYPEVKQYVWAYPQVMSDSITVTARDSTVLHMGQVALKGYVEDVVPPDFS
NGR	sc_9851	EV146	HSSKGKMR_CDS_0074	EEVPA	239	243	5	MLTSVETIDTISSLTDHERRLMNLEKYYTPEELERLLKKYRRKQNNARKRDIEFDLSWEEYLLFGKKLLGDGVCDYTLIPFDMHTDENGLGNPFYPSLERIDDEGPYAVDNCCVVGLRCNSLKDCLVDKKTAVLIKDETDRKIVQQMMLHLSEERMEKLKGDYTFEDFILQYGTEEDKLALFDEEEEEDMLPMSKVTYRAPKKHISDIVNEPITEEIEEMTQQVHEEEKETQEVEEELTEEVPALPDDVEIAKAYTFYCQTFYDVGMKVDLSFSQFKSSYIRKCCALTGERLGAGLKPLLVTDWNKGFTKGNFMVVSPIMEKAMTDLMKTTRMTMTELAGIFKHVK
NGR	sc_9851	EV146	HSSKGKMR_CDS_0087	TFDLA	68	72	5	MEKGQYDVGTDAALVAIMSGENVFVSGPAGCGKTYLINMIQSMYGDSCITVAPTGVAALNVNGATAHRTFDLAAGVSMESDWTAIRAKTAKPLKSKAFTILIIDEISMIRADKFIEMDRKLRFLRKNDKPFGGIQVILFGDFYQAPPVVSSMEKEAYFNFYHTDLCCYTESWKELDLHNIALIDQFRQESIRFATMLNCVREGRRIKEVVAELNARCYKGGVPTDALTICATNKQAEEVNRRFYDAINAPEKVYTGEMKGKFPSTLPVEQEMKLKIGMKVMITANDVDPTHKVPYYVNGTRATIVKFKNKAVVVELEDGTQVDIEQRLWENNEYKPSQRYNIAERKMEKFIERVVIGSYKQLPLKSGYAVTSHKSQGLTLDCYNLDLGKNGAFSPGMTYVALSRVKTIQGINLLRPLREVDIIVDPRVVEFYNTTFPDLDKIVRKDFETRAEEGDV
NGR	sc_9851	EV146	HSSKGKMR_CDS_0110	AGVYA	63	67	5	MTLEDIIVKPENYDQYNLSTQSVDFGCATVSAWLVNGKELDKCLEAHMSINKFLDENTHWLEGAGVYASWLESMGFDYQSEEGWWSYLAICPETLQCFMKYSEDLEYRAVVDSAIARYSRKPFSHDIKTVEEFVEVFC
NGR	sc_9851	EV146	HSSKGKMR_CDS_0203	TPNLK	301	305	5	MITKNYLKVHKMGLGEERITPVFPKVLFFLEEGVNMNPGDPNYDLKRLALECCAERIYPDFVSVPLNRKVTGSTDGKVTSMGCRSFLSKYNDLETGEEKYLGRFNLGVVSLNLPMIAAKAKTEGVDFFAVLDEYLDLAYEAHLVRVNRLKGTKAGQNPIMWCEGALARLDPEESIDKLFYDGYASISIGYIGVYETCQILGREGDKALALGILQHMRDACERYKKESRLAFSLYGTPSESLCYKAATCLDREYPEVLKHEHEYLTNSFHQPVWINSSPFDKWEYEEGFAMISSGGNIGYVETPNLKNNLDALEALVDFGYKHIMYFGINQPVDKCLKCGFSGEFSATAKGFVCPECGNHEEGTISVIRRVSGYLSSPNSRPYNKGKQAEVIERVKHYGSCGC
NGR	sc_9851	EV146	HSSKGKMR_CDS_0206	GVATT	202	206	5	VKVVKRDGREEFYNGIKVIKAAESALLESGHTEEEAYRIACAVNEVVANNLPTDQCTISVKNIHILVEDALMDMGLKCAAREYIQYRQTRDNNREAGGKLLADISGFLDRTCDEFTKENANKPTNHVHTHRDLLAGILSKHLASTQILPDRVSEEHNKGFIHVHDLDYLISPLTNCCLVNYPDMLENGFNIGNAHVSKPKSIGVATTILSQISSAVASAQYGGQTMSHIDHYLAQYAEATYEKNLKFCQEHWLPDAETVAMQMTDKDVFDSMQTLLYQINTLTSVNG
NGR	sc_9851	EV146	HSSKGKMR_CDS_0209	GDGVR	182	186	5	MAGRVLIGQIYKEAFGGFTKIPSLPSFYNDMVEKGYWEDMGYSFTELNTLDAVIDHSKDLGYGYAVLKQFRDKYGIKDTLKDTLFESPQMMFMGIAMAVMKNMPKERRINDVVKLYTYLSDLKINAPTPYLNGLRTGKTGYASCCVIKADDTAKSIGVAREVAYTMTVNQAGIGYYLSSRSAGDGVRGNTIKHMGKIPYYRGIDAGVKENRQQSRGGSATVSFLALDPQIDELIRLRNPMTVASKRINTMDYSIGINRSFINRVAKNLDWMLVSYKHAPQLHEGIFTMSMEEFDAEVDRIAKDDSIPKTWIRARDLAVELITQRTEVGRLYVYWTDEMNRHTPFKDVIYSSNLCAEIALPTKGYSDMRNIFKYDADDGEVALCFLSSLVAGRVTPEEYEDVAYYTVLMIDNVMEIMTYPYENMESTVKKRRSIGVGLTNVAHFIASHKVTYGSPESKQLVHDLAELHSYSLHKASLRLAKERGVCEWMHKTKYPEGWLPIDTYNKEVDSVVKDPSLKQDWEGLRKEIIENGGLRNSVLEAYMPNESSSLATDTTNGVYPVREHIIFKKSPQGQVLFIVPDYDELKEYYTSAWDVDTNDMIDMYAVIQKFTGQAISADLYIDYTKLKDGKISMKEQLGYLIRATKFGMKTWYYLNSRVGAGDSLAEELHAKKQAEDETRKNYPLIADSSVEDPYCESCAL
NGR	sc_9851	EV146	HSSKGKMR_CDS_0213	QHRQL	314	318	5	MLKLCTAKIIADSISEKGKRITTFELEYPRIIHSELMTHRVFSRNAMSSRAVPVGKMLQQIVENPAMPVRFGVNKRGMEDGGEHDQKIRVEYTDMELTPEEFWKEAAKNAAWHAEKFALAGYHKQVCNRLVEPFQRMKTVVTSTEWNNFFHLRCWHDADPTIQMLANCMWEALVNSTPEILKPGQWHTPYVEHVYLDGEFNYAVRDTEGKLCILDTKEALSISASCCAQVSYRNIDSTFEKADSVAKKLIGGDRIHASPYEHQATPMDHDNAMERLNYYLSSCEITQDISTWQEGVTHQDRDGKFWSANFCGWVQHRQLLNNHFVKG
NGR	sc_9851	EV146	HSSKGKMR_CDS_0223	TVSFA	44	48	5	MRERLLSIDQSLTHTACVVWDDGKPVHKVVLRTQSSSAKEKKPGTVSFATAAERIDWICKQVRYYIHTHGVDTVVMEGLSFGSRGDATRELAGLFYGLEVMLWDALADCENDGLFKVHTVTPTTAKKFARSHLPEELAFEEKKKLDKKTGKEHTVKKPVTMDKKLMVKACEVSEPGFLDGINLVQGKADLADAYWIGRAHLEGLSQSVK
NGR	sc_9851	EV156	MGAQEVLC_CDS_0025	AGVYA	63	67	5	MTLEDIIVKPENYDQYNLSTQSVDLGCATVSAWLVNGKELDKCLEAHMSINKFLDENTHWLEGAGVYASWLESMGFDYQSEEGWWSYLAICPETLQCFMKYSEDLEYRAVVDSAIARYSRKPFSHDIKTVEEFVEVFC
NGR	sc_9851	EV156	MGAQEVLC_CDS_0045	TFDLA	68	72	5	MEKGQYDVGTDAALVAIMSGENVFVSGPAGCGKTYLINMIQSMYGDSCITVAPTGVAALNVNGATAHRTFDLAAGVSMESDWTAIRAKTAKPLKSKAFTILIIDEISMIRADKFIEMDRKLRFLRKNDKPFGGIQVILFGDFYQAPPVVSSMEKEAYFNFYHTDLCCYTESWKELDLHNIALIDQFRQESIRFATMLNCVREGRRIKEVVAELNARCYKGGVPTDALTICATNKQAEEVNRRFYDAINAPEKVYTGEMKGKFPSTLPVEQEMKLKIGMKVMITANDVDPTHKVPYYVNGTRATIVKFKNKAVVVELEDGTQVDIEQRLWENNEYKPSQRYNIAERKMEKFIERVVIGSYRQLPLKSGYAVTSHKSQGLTLDCYNLDLGKNGAFSPGMTYVALSRVKTIQGINLLRPLREVDIIVDPRVVEFYNTTFPDLDKIVRKDFETRAEEGDV
NGR	sc_9851	EV156	MGAQEVLC_CDS_0058	EEVPA	239	243	5	MLTSVGTVDTISSLTEHEKQLMNLEKYYTPEELERLLKKYRRKQNNARKRDIEFDLSWEEYLLFGKKLLGEGVCDYTLIPFDMHTDENGLGNPFYPSLERIDDEGPYAIDNCCVVGLRCNSLKDCLVDKKTAILIKDKTDRKIVQQMMLHLSEERMEKLKGDYTFEDFILQYGTEEDKLALFDEEEEDMSPMQDFKNFMADRAANKHISDIVNETVTEEIEEQNSEKEKEPQKVEEEIAEEVPALPDDVEVAKAYTFYCQTFYDAGMKVDLSFSQFKSSYIRKCCALTGERLGAGLKPLLVTDWNKGFTKGNFMVVSPIMEKAMTDLMKTTRMTMTELAGIFKHVK
NGR	sc_9851	EV156	MGAQEVLC_CDS_0080	FLTAV	428	432	5	MATAVFKPYRDYSTMAAQFHYRTVQDTAVPGRDYNHVEGDVTIPIGATSIEIPVEIVDKLPNRLPRSFFMEFSSKSQGVMIGTQRAKCTIVSDENLDRISWDTVEERMFHPRYWVTTTQQTESTCIVADNNCCINRLVSRTYGGMAGCIWETVDKYDHFGIGFDDHYEMRNTKLWFRMSITNASNFSTPEKMIMTVDLVDGTIIYVPLAQYAVSISEDKNVAEIHIDFEDCVGMDQNNSMMGVDPRQVRRILIPLMPKDWVSNSTDPRTENVECELRLDLLQPDTGWKMMQLNNIQVREHDVGICTAYDDMWNVSPLRVLNNIKRLGYTGTINHYVGMSHYYDYTWSGTQWSINRTGALNAAAYKWHDDFMYNAKRHNFDVMQSVSFELFSDACPLEWTQRDWNDNYAKTGYTPCSYLLSPTIEEGMNFLTAVFKNFASAAMRNNLPVIMQVGEPWWWYNTDTRRPCIYDYPTKQAFYDETGEYALDIGTIDDPKTGGVYDKYVAFCRGKLGARIAAISKAIKAHAASAQMTALLFFPTIMETELTQKLNLADQYKKEAGALDFFCTECYDWVMQGGIEKAKESVNIPIVKLGWQPSEIQYLAGFVPSKELAPVYGYDPTRNYQEFLWRCICGNMATIEYRYPEVKQYVWAYPQVMSDSITVTARDSTVLHMGQVALKGYVEDVVPPDFS
NGR	sc_9851	EV156	MGAQEVLC_CDS_0080	QVGEPW	450	455	6	MATAVFKPYRDYSTMAAQFHYRTVQDTAVPGRDYNHVEGDVTIPIGATSIEIPVEIVDKLPNRLPRSFFMEFSSKSQGVMIGTQRAKCTIVSDENLDRISWDTVEERMFHPRYWVTTTQQTESTCIVADNNCCINRLVSRTYGGMAGCIWETVDKYDHFGIGFDDHYEMRNTKLWFRMSITNASNFSTPEKMIMTVDLVDGTIIYVPLAQYAVSISEDKNVAEIHIDFEDCVGMDQNNSMMGVDPRQVRRILIPLMPKDWVSNSTDPRTENVECELRLDLLQPDTGWKMMQLNNIQVREHDVGICTAYDDMWNVSPLRVLNNIKRLGYTGTINHYVGMSHYYDYTWSGTQWSINRTGALNAAAYKWHDDFMYNAKRHNFDVMQSVSFELFSDACPLEWTQRDWNDNYAKTGYTPCSYLLSPTIEEGMNFLTAVFKNFASAAMRNNLPVIMQVGEPWWWYNTDTRRPCIYDYPTKQAFYDETGEYALDIGTIDDPKTGGVYDKYVAFCRGKLGARIAAISKAIKAHAASAQMTALLFFPTIMETELTQKLNLADQYKKEAGALDFFCTECYDWVMQGGIEKAKESVNIPIVKLGWQPSEIQYLAGFVPSKELAPVYGYDPTRNYQEFLWRCICGNMATIEYRYPEVKQYVWAYPQVMSDSITVTARDSTVLHMGQVALKGYVEDVVPPDFS
NGR	sc_9851	EV156	MGAQEVLC_CDS_0080	CIYDY	466	470	5	MATAVFKPYRDYSTMAAQFHYRTVQDTAVPGRDYNHVEGDVTIPIGATSIEIPVEIVDKLPNRLPRSFFMEFSSKSQGVMIGTQRAKCTIVSDENLDRISWDTVEERMFHPRYWVTTTQQTESTCIVADNNCCINRLVSRTYGGMAGCIWETVDKYDHFGIGFDDHYEMRNTKLWFRMSITNASNFSTPEKMIMTVDLVDGTIIYVPLAQYAVSISEDKNVAEIHIDFEDCVGMDQNNSMMGVDPRQVRRILIPLMPKDWVSNSTDPRTENVECELRLDLLQPDTGWKMMQLNNIQVREHDVGICTAYDDMWNVSPLRVLNNIKRLGYTGTINHYVGMSHYYDYTWSGTQWSINRTGALNAAAYKWHDDFMYNAKRHNFDVMQSVSFELFSDACPLEWTQRDWNDNYAKTGYTPCSYLLSPTIEEGMNFLTAVFKNFASAAMRNNLPVIMQVGEPWWWYNTDTRRPCIYDYPTKQAFYDETGEYALDIGTIDDPKTGGVYDKYVAFCRGKLGARIAAISKAIKAHAASAQMTALLFFPTIMETELTQKLNLADQYKKEAGALDFFCTECYDWVMQGGIEKAKESVNIPIVKLGWQPSEIQYLAGFVPSKELAPVYGYDPTRNYQEFLWRCICGNMATIEYRYPEVKQYVWAYPQVMSDSITVTARDSTVLHMGQVALKGYVEDVVPPDFS
NGR	sc_9851	EV156	MGAQEVLC_CDS_0080	ECYDW	567	571	5	MATAVFKPYRDYSTMAAQFHYRTVQDTAVPGRDYNHVEGDVTIPIGATSIEIPVEIVDKLPNRLPRSFFMEFSSKSQGVMIGTQRAKCTIVSDENLDRISWDTVEERMFHPRYWVTTTQQTESTCIVADNNCCINRLVSRTYGGMAGCIWETVDKYDHFGIGFDDHYEMRNTKLWFRMSITNASNFSTPEKMIMTVDLVDGTIIYVPLAQYAVSISEDKNVAEIHIDFEDCVGMDQNNSMMGVDPRQVRRILIPLMPKDWVSNSTDPRTENVECELRLDLLQPDTGWKMMQLNNIQVREHDVGICTAYDDMWNVSPLRVLNNIKRLGYTGTINHYVGMSHYYDYTWSGTQWSINRTGALNAAAYKWHDDFMYNAKRHNFDVMQSVSFELFSDACPLEWTQRDWNDNYAKTGYTPCSYLLSPTIEEGMNFLTAVFKNFASAAMRNNLPVIMQVGEPWWWYNTDTRRPCIYDYPTKQAFYDETGEYALDIGTIDDPKTGGVYDKYVAFCRGKLGARIAAISKAIKAHAASAQMTALLFFPTIMETELTQKLNLADQYKKEAGALDFFCTECYDWVMQGGIEKAKESVNIPIVKLGWQPSEIQYLAGFVPSKELAPVYGYDPTRNYQEFLWRCICGNMATIEYRYPEVKQYVWAYPQVMSDSITVTARDSTVLHMGQVALKGYVEDVVPPDFS
NGR	sc_9851	EV156	MGAQEVLC_CDS_0080	WAYPQ	649	653	5	MATAVFKPYRDYSTMAAQFHYRTVQDTAVPGRDYNHVEGDVTIPIGATSIEIPVEIVDKLPNRLPRSFFMEFSSKSQGVMIGTQRAKCTIVSDENLDRISWDTVEERMFHPRYWVTTTQQTESTCIVADNNCCINRLVSRTYGGMAGCIWETVDKYDHFGIGFDDHYEMRNTKLWFRMSITNASNFSTPEKMIMTVDLVDGTIIYVPLAQYAVSISEDKNVAEIHIDFEDCVGMDQNNSMMGVDPRQVRRILIPLMPKDWVSNSTDPRTENVECELRLDLLQPDTGWKMMQLNNIQVREHDVGICTAYDDMWNVSPLRVLNNIKRLGYTGTINHYVGMSHYYDYTWSGTQWSINRTGALNAAAYKWHDDFMYNAKRHNFDVMQSVSFELFSDACPLEWTQRDWNDNYAKTGYTPCSYLLSPTIEEGMNFLTAVFKNFASAAMRNNLPVIMQVGEPWWWYNTDTRRPCIYDYPTKQAFYDETGEYALDIGTIDDPKTGGVYDKYVAFCRGKLGARIAAISKAIKAHAASAQMTALLFFPTIMETELTQKLNLADQYKKEAGALDFFCTECYDWVMQGGIEKAKESVNIPIVKLGWQPSEIQYLAGFVPSKELAPVYGYDPTRNYQEFLWRCICGNMATIEYRYPEVKQYVWAYPQVMSDSITVTARDSTVLHMGQVALKGYVEDVVPPDFS
NGR	sc_9851	EV156	MGAQEVLC_CDS_0084	FLRRA	368	372	5	MPIAMIDNIVASARSSSYDWNASKAALADSLNTVTTRTLDKIFEGNKSYRSQQDRQKLLRSSAAPCSVVYGKTRTSGLLAFLEQDSDRTLHCAIVLANHPLEGIEDILIDGNPISSYGDLVSWELHNDRKTSDPFMGTHCPSWSPDMIGRGISWLRASFKFDPNKFPFGLPNVTLVKVGKKCYDPRISKEVYTNNAALVILDYLRTYLKCPDETINWESFKEAANICDEAVKNADGTSERRYTINGEFDMDEAPASIMAEMLKACGADLSYVAGKYGLLVGAYYGPATMTLSEDCVCGEVKIYPEASFDKRSNTITGRFTSPTKGYSETDFPSVFVPEWIEKDGERKIIDIDYRFVTSPYQAQRVSAIFLRRARAGRIIEVTCNMRGFKFKPGRYVTMDLPSIGIVGQEMRVLEWEFTKKGGVKVKLRQDAKEWNDATGQLPDSGDVDIPISPSGVAQPQNFRYSVLQAGEVTHGVLAWDNVGTYAQNIVQVRKNGEIVWTAQTVEQFVRVEGLTKGSYTATVVATSYKGGVSPEAYCEFNIQAPEAPVSVEVKQGYFAITLIPHSRDLASVSTQYDFWTSGMTRLPDTSDATVTSNATRMGVGSTWTSEGLQNDKVYYWYIRTTNAFGSSQFVECAARCYTSIEDLMPQIDAEFKKTETYKELMSTLDSSIEEVENRVTELNRYMDGRVDEAFQQLGDRIGAVVTETTQKFEDVNGNITALDRKLVAAQNKFTNDLNTESGRLASLIETTNKATTDLLNKKTEALDEKLVAAKGELVEQIEGVESGYLAGDKTLDGKINTQRTELDASILSTNQATVDLLNRTSETLDQKISQTNATVSKNYTTLDGKITTAKTDLNTLIANTNKATTDLLNQKTSALSEQITSARGEISTNKQAIDALDGKLTSTKTALDATISDTNKATVDLINGTASAIRQELAVAKQEIIDDVGDVSEIRAAVATTSKAVTDLEGKVNAQWGTKIQVDSAGNKYVAGIQLGMEGSGGQVQSYFMVSANNFAVYNPGNGTATLAFAIKNNQAFLKDAFIENGTISSAKIAQEISSNNYDGNGYHKYGWYINKNGHAQFMDVWVKGNINASSGNFTGAVNATSGTFRGDVYANNGSFRGTIDATGGTFRGRVEASVIRANQFEGAIVAHRTYGDCPPVYNSQQRVCRWRWRYVDNVSGQGKNVTFFFKLNGTLSGSQLNVWIAGHQILAGKKYGNDNNGMCAVGITGLGEQTIDIVVEIYTPWSTSSVTGVAISCPTVVVSRSNSSFQGPWNESHD
NGR	sc_9851	EV156	MGAQEVLC_CDS_0088	GVATT	224	228	5	MADIKVVRIESLPATTAVTEDDYLVVQQPDLTRRVKIGDVVHVDGTVSHVISFKEGGKLNGPMDFAYFEEEDLYLRWKGEFPHTVPALSSPYSDGGITDAAWMVYTDPSLREELESTIGASMIMTAEGQSVQDVMDVTVQTANDAKALAQRVDFGTVHTVGDVIHLDNFVGPAVIEEGRTTNYPSVAAGEKFLNGVVSRRDTTTVDGIFRGATSGAMYTIAVTNGVATTKRIALRDEFKRLEANNPTRTVIRAGDDLNTAGYLQLDATGRWGMWNQQTASWQPLAIEQGGTGARDAAGARINLGAFYKQRAALEPNFNINNLTGNQDGVYYQPMTAYATEANGYPAGSGAGHLIVWQNNANGGTGCRQEYYPFSNVDVWYLRTYQANTNQWTAWQPMVRPRNDDTFRSHIGLGPRNTPTFGHLYLSQSSADVKSASGIVNGDKYSADGVLEHGYRIYSEVRNDNKAWLTIHLHKGAKGSETHRYLGFREDGVLDCPKYMQVGDLTGQLTNWGLGEWIRSSGAERGFWGSKKAAKMVVWDGGMDESGNGTLEWGVYNNRKAKWEPLPQAAGGTGATTLADAQNLFKVPIAAGVKDFLTLPRTAGMEDGKYYPIIVRTDPYYAPSTGTDITIVTRSSSGNDPMNCATLQCHYRTGGWTDRGDSFYGVVNFYQNEKALLGMVAPTRGKQEYVAFYVEARAFPVSIYASRNVVEVFTREQDYQVGAVTDNQDGVKFVAPLQSADLNLAILGDNNTNTRPIVDFKGTSGFYTGGGTQWHYIGTAERYAVMSKMNMPKVELWADGLDYLCYGSPRRALFSNAGFQCASDGTEDLTNGTFTSKCGNGAGLKGQAEFRSTPEAGQVIVRDVVGSAHRFYNFNKDGTFSAPGGFVCHTGADWNNQFGNNNPSKIMAGNVNGPEGSMVVAGLSVGFSGNYAFQMAGRLDQLYTRSIEQGNHRAWNKVIQHRGQGLGTNDLNDYKGDREGFYHQEANAQAALDRNYPCSQAGTLLVYRNYANVPESCVQEYTTYLGEKFLRYGTTIGGVFTWGHWQQLGGKGITLKTQGSNLEPEFTIHTGGGTDVTNTSNMPSNTGRLYYWGNGADRKNVLEFQISDNSTAASWVFHCGAKADEAKSRYFAVNGTVECTTVSQSSDRDLKDNIEVIPNALEAIRKMKGYTYTLKENGMPYAGVIAQEVMEALPEAVGSFVKRKEIEGPTQDGIPLMTEERFYNVDYAAVTGLLVQVCREQDDKITALEEQVKKLTEVVTGLQEKLK
NGR	sc_9851	EV156	MGAQEVLC_CDS_0089	DVVVS	126	130	5	MRIQHNIDNVFQMIEGHRKCLDNNTGITNTPTQNKLVNPDGLIAAGWAGNKINNDWAMHESQAVLILGYIEAYRASKSDFYLDRAKDAWEAYNSHLLGAYAVESKMQRLSHYPLSTDGVPSHGGFKDVVVSFTNGRGKIPAGSPTWGEYLDKAFQAYNGVLGRNTVDSDVYGGTDANPDWTTSGLSWWVEWYIAWDGNRYWANGSIADSGHTSVEFGTIQLQDKGVTGSHKVTYCVRLPQEQGGSVIPAGSPVIVNPINVVADNQAPELDGEEMWCDACYQLYTLTGEEKYYTAFKQSYNKLLNFSDINAYDKLFRKTTLIKAPFTDGTCLVAGTVPVMSRDSDGYINFRMNARQPCEIIQKGTTYKIGRDAEIVMNFGGEGVLFQPHFILNDGNNNKKQYRIGVPFGGAEVTEIVAKVTDFVEVVGKDGNPYLLPKEENIAVSGGASVSLQYDTDIYNHSDNFTRCNIARGKVTFNFGREISLNSVTYRSDDEMVRVKFLDKDRWLWYADLYATNGQWITETLTLGDFKLDPTQPHHTEEEIKPFFANPKGLTSVDFSLSDRQIGNGLFDLYCVNTLPQFYIADRDAYLIWFSVWMASKTESTAKVGDCYVRNYKQGAYRHTPGVFPAGKVIDKENYLLEERPNWPYPGMQYPAVYCMGAENIDRHRLSNTIGFLYDAQVWYNNTFKTEGPVASRYVWQRGNEGLTGWWEMVDNSKLQSRSFVAACRTIYELKKHKEPVDERLFLFCQKWAWFLNRFQSSHSGNLPTDFNTSGGYSYQDRGDRMWVVGEWLAGCCWLGLCGYSETIPQIDIVVEACVKLLQKHHFINGDNILNGCWAVSDPVGYHSGEILRGLGLYAQYRGLYL
NGR	sc_9851	EV156	MGAQEVLC_CDS_0093	LSDDT	74	78	5	MAEYRRRTWRLLFGRPVEHGGKSKTNIPKSVEKKGESDSGVYEVSSDTGAANIEFDIQKDNTKEPNKGYVTVYNLSDDTVNYLDMHQADALAVMFEAGYDNENQLIFSGTVEFVEDRWEGPTRKTKFIFGDGTENIIKCQSTRSYQKGTPLNSVLNDLLKDMNLPKGRVVGFGNQTLQYSMAFSGNTAENLRRFARLTNSTFSVQDGALYWTKVGKRFKDSVFEISAESGMHGSPTPKNPEPAKKRKAKAAAKGGSTSKKKKKNPREDVGLTVTTCLNGAILPESTIYLKSKQYTGFYKVITVHHKGTIEGGDYTTELGLGETVGGVVDKTEEV
NGR	sc_9851	EV156	MGAQEVLC_CDS_0113	GERST	468	472	5	MSKIYGPCSEKQKMILENDADILVIGGAAGSGKSFLLQLMPLKIIDDPHSSVVMFRRTTPQLEGEGGLWPKAVAIYSDLPENIKPKFREKDHKFIFPRFDPSTGKWDRSKKGAVVKYCHMEYVQDKLNHQGLEYTMVCFDEGTQFEWEQIDYLMSRLRSQSKYPSRMVISCNPDSEHMLAKLVRWWLDDEGYPDPEKCGKKRYFIRRDGEFIWGDSKEELIEKYTTVNGLGVEIKPRPLSFSFIGATIFDNPVCLRDNPEYLAFLEGLPELEKAQLLHGNWFAKPEGANYFQRSFLRDADRVPLGSVSCRAWDKAGTERTSGNKFPDFTASVKVSKDSDGFYYLSGDYCPENVDDGRYSTGLEGKFCKKAGERDVIIRKQAQFDGDDCIIVFSVDPGQAGKSEFLTSSRSLLAEGFRVEEDPMPSNKSKLTRFSPFANLAQQGMVRIVKSSFHPDTLEAFLTELEKFNGERSTFNRKDDWADCVASAINFLEKEEVALPCVIPSISSPSMFKRFI
NGR	sc_9851	EV156	MGAQEVLC_CDS_0144	TVSFA	44	48	5	MRERLLSIDQSLTHTACVVWDDGKPVHKVVLRTQSSSAKEKKPGTVSFATAAERIDWICKQVRYYIHTHGVDTVVMEGLSFGSRGDATRELAGLFYGLEVMLWDALADCENDGLFKVHTVTPTTAKKFARGHLPEELAFEEKKKLDKKTGKEHTVKKPVTMDKKLMVKACEVSEPGFLDGINLVQGKADLADAYWIGRAHLEGLSQSVK
NGR	sc_9851	EV156	MGAQEVLC_CDS_0154	QHRQL	314	318	5	MLKLCTAKIIADSISEKGKRITTFELEYPRIIHSELMTHRVFSRNAMSSRAVPVGKMLQQIVENPAMPVRFGVNKRGMEDGGEHDQKIRVEYTDMELTPEEFWKEAAKNAAWHAEKFALAGYHKQVCNRLVEPFQRMKTVVTSTEWNNFFHLRCWHDADPTIQMLANCMWEALENSTPEILKPGQWHTPYVEHVYLDGEFNYAVRDTEGKLCILDTKEALSISASCCAQVSYRNIDSTFEKADSVAKKLIGGDRIHASPYEHQATPMDHDNAMERLNYYLSSCEITQDISTWQEGVTHQDRDGKFWSANFCGWVQHRQLLNNHFVKG
NGR	sc_9851	EV156	MGAQEVLC_CDS_0158	GDGVR	182	186	5	MAGRVLIGQIYKEAFGGFTKIPSLPSFYNDMVEKGYWEDMGYSFTELNTLDAVIDHSKDLGYGYAVLKQFRDKYGIKDTLKDTLFESPQMMFMGIAMAVMKNMPKERRINDVVKLYTYLSDLKINAPTPYLNGLRTGKTGYASCCVIKADDTAKSIGVAREVAYTMTVNQAGIGYYLSSRSAGDGVRGNTIKHMGKIPYYRGIDAGVKENRQQSRGGSATVSFLALDPQIDELIRLRNPMTVASKRINTMDYSIGINRSFINRVAKNLDWMLVSYKHAPQLHEGIFTMSMEEFDAEVDRIAKDDSIPKTWIRARDLAVELITQRTEVGRLYVYWTDEMNRHTPFKDVIYSSNLCAEIALPTKGYSDMRNIFKYDADDGEVALCFLSSLVAGRVTPEEYEDVAYYTVLMIDNVMEIMTYPYENMESTVKKRRSIGVGLTNVAHFIASHKVTYGSPESKQLVHDLAELHSYSLHKASLRLAKERGVCEWMHKTKYPEGWLPIDTYNKEVDSVVKDPSLKQDWEGLRKEIIENGGLRNSVLEAYMPNESSSLATNTTNGVYPVREHIIFKKSPQGQVLFIVPDYDELKEYYTSAWDVDTNDMIDMYAVIQKFTGQAISADLYIDYTKLKDGKISMKEQLGYLIRATKFGMKTWYYLNSRVGAGDSLAEELHAKKQAEDETRKNYPLIADSSVEDPYCESCAL
NGR	sc_9851	EV156	MGAQEVLC_CDS_0161	GVATT	202	206	5	VKVVKRDGREEFYNGIKVIKAAESALLESGHTEEEAYRIACAVNEVVANNLPTDQCTISVKNIHILVEDALMDMGLKCAAREYIQYRQTRDNNREAGGKLLADISGFLDRTCDEFTKENANKPTNHVHTHRDLLAGILSKHLASTQILPDRVSEEHNKGFIHVHDLDYLISPLTNCCLVNYPDMLENGFNIGNAHVSKPKSIGVATTILSQISSAVASAQYGGQTMSHIDHYLAQYAEATYEKNLKFCQEHWLPDAETVAMQMTDKDVFDSMQTLLYQINTLTSVNGQTPFITLSLGLDTSVFGRMITKNYLKVHKMGLGEERITPVFPKVLFFLEEGVNMNPGDPNYDLKRLALECCAERIYPDFVSVPLNRKVTGSTDGKVTSMGCRSFLSKYNDLETGEEKYLGRFNLGVVSLNLPMIAAKAKTEGVDFFAVLDEYLDLAYEAHLVRVNRLKGTKAGQNPIMWCEGALARLDPEESIDKLFYDGYASISIGYIGVYETCQILGREGDKALALGILQHMRDACERYKKESRLAFSLYGTPSESLCYKAATCLDREYPEVLKHEHEYLTNSFHQPVWINSSPFDKWEYEEGFAMISSGGNIGYVETPNLKNNLDALEALVDFGYKHIMYFGINQPVDKCLKCGFSGEFSATAKGFVCPECGNHEEGTISVIRRVSGYLSSPNSRPYNKGKQAEVIERVKHYGSCGC
NGR	sc_9851	EV156	MGAQEVLC_CDS_0161	TPNLK	606	610	5	VKVVKRDGREEFYNGIKVIKAAESALLESGHTEEEAYRIACAVNEVVANNLPTDQCTISVKNIHILVEDALMDMGLKCAAREYIQYRQTRDNNREAGGKLLADISGFLDRTCDEFTKENANKPTNHVHTHRDLLAGILSKHLASTQILPDRVSEEHNKGFIHVHDLDYLISPLTNCCLVNYPDMLENGFNIGNAHVSKPKSIGVATTILSQISSAVASAQYGGQTMSHIDHYLAQYAEATYEKNLKFCQEHWLPDAETVAMQMTDKDVFDSMQTLLYQINTLTSVNGQTPFITLSLGLDTSVFGRMITKNYLKVHKMGLGEERITPVFPKVLFFLEEGVNMNPGDPNYDLKRLALECCAERIYPDFVSVPLNRKVTGSTDGKVTSMGCRSFLSKYNDLETGEEKYLGRFNLGVVSLNLPMIAAKAKTEGVDFFAVLDEYLDLAYEAHLVRVNRLKGTKAGQNPIMWCEGALARLDPEESIDKLFYDGYASISIGYIGVYETCQILGREGDKALALGILQHMRDACERYKKESRLAFSLYGTPSESLCYKAATCLDREYPEVLKHEHEYLTNSFHQPVWINSSPFDKWEYEEGFAMISSGGNIGYVETPNLKNNLDALEALVDFGYKHIMYFGINQPVDKCLKCGFSGEFSATAKGFVCPECGNHEEGTISVIRRVSGYLSSPNSRPYNKGKQAEVIERVKHYGSCGC
NGR	sc_9851	KCP031	QVQAATJQ_CDS_0001	GERST	315	319	5	MSRLRSQSKYPSRMVISCNPDSEHMLAKLVRWWLDDEGYPDPEKCGKKRYFIRRDGEFIWGDSKEELIEKYTTVNGLGVEIKPRPLSFSFIGATIFDNPVCLRDNPEYLAFLEGLPELEKAQLLHGNWFAKPEGANYFQRSFLRDADRVPLGSVSCRAWDKAGTERTSGNKFPDFTASVKVSKDSDGFYYLSGDYCPENVDDGRYSTGLEGKFCKKAGERDVIIRKQAQFDGDDCIIVFSVDPGQAGKSEFLTSSRSLLAEGFRVEEDPMPSNKSKLTRFSPFANLAQQGMVRIVKSSFHPDTLEAFLTELEKFNGERSTFNRKDDWADCVASAINFLEKEEVALPCVIPSISSPSMFKRFI
NGR	sc_9851	KCP031	QVQAATJQ_CDS_0021	LSDDT	74	78	5	MAEYRRRTWRLLFGRPVEHGGKSKTNIPKSVEKKGESDSGVYEVSSDTGAANIEFDIQKDNTKEPNKGYVTVYNLSDDTVNYLDMHQADALAVMFEAGYDNDNQLIFSGTVEFVEDRWEGPTRKTKFIFGDGTENIIKCQSTRSYQKGTPLNSVLNDLLKDMNLPKGRVVGFGNQTLQYSMAFSGNTAENLRRFARLTNSTFSVQDGALYWTKVGKRFKDSVFEISAESGMHGSPTPKNPEPAKKRKAKAAAKGGSTSKKKKKNPREDVGLTVTTCLNGAILPESTIYLKSKQYTGFYKVITVHHKGTIEGGDYTTELGLGETVGGVVDKTEEV
NGR	sc_9851	KCP031	QVQAATJQ_CDS_0025	DVVVS	126	130	5	MRIQHNIDNVFQMIEGHRKCLDNNTGITNTPTQNKLVNPDGLIAAGWAGNKINNDWAMHESQAVLILGYIEAYRASKSDFYLDRAKDAWEAYNSHLLGAYAVESKMQRLSHYPLSTDGVPSHGGFKDVVVSFTNGRGKIPAGSPTWGEYLDKAFQAYNGVLGRNTVDSDVYGGTDANPDWTTSGLSWWVEWYIAWDGNRYWANGSIADSGHTSVEFGTIQLQDKGVTGSHKVTYCVRLPQEQGGSVIPAGSPVIVNPINVVADNQAPELDGEEMWCDACYQLYTLTGEEKYYTAFKQSYNKLLNFSDINAYDKLFRKTTLIKAPFTDGTCLVAGTVPVMSRDSDGYINFRMNARQPCEIIQKGTTYKIGRDAEIVMNFGGEGVLFQPHFILNDGNNNKKQYRIGVPFGGAEVTEIVAKVTDFVEVVGKDGNPYLLPKEENIAVSGGASVSMQYDTDIYNHSDNFTRCNIARGKVTFNFGREISLNSVTYRSDDEMVRVKFLDKDRWLWYADLYATNGQWITETLTLGDFKLDPTQPHHTEEEIKPFFANPKGLTSVDFSLSDRQIGNGLFDLYCVNTLPQFYIADRDAYLIWFSVWMASKTESTAKVGDCYVRNYKQGAYRHTPGVFPAGKVIDKENYLLEERPNWPYPGMQYPAVYCMGAENIDRHRLSNTIGFLYDAQVWYNNTFKTEGPVASRYVWQRGNEGLTGWWEMVDNSKLQSRSFVAACRTIYELKKHKEPVDERLFLFCQKWAWFLNRFQSSHSGNLPTDFNTSGGYSYQDRGDRMWVVGEWLAGCCWLGLCGYSETIPQIDIVVEACVKLLQKHHFINGDNILNGCWAVSDPVGYHSGEILRGLGLYAQYRGLYL
NGR	sc_9851	KCP031	QVQAATJQ_CDS_0026	GVATT	224	228	5	MADIKVVRIESLPATTAVTEDDYLVVQQPDLTRRVKIGDVVHVDGTVSHVISFKEGGKLNGPMDFAYFEEEDLYLRWKGEFPHTVPALSSPYSDGGITDAAWMVYTDPSLREELESTIGASMIMTAEGQSVQDVMDVTVQTANDAKALAQRVDFGTVHTVGDVIHLDNFVGPAVIEEGRTTNYPSVAAGEKFLNGVVSRRDTTTVDGIFRGATSGAMYTIAVTNGVATTKRIALRDEFKRLEANNPTRTVIRAGDDLNTAGYLQLDATGRWGMWNQQTASWQPLAIEQGGTGARDAAGVRINIGAFYKQRAALEPNFNINNLTGNQDGVYYQPMTAYATEANGYPAGSGAGHLIVWQNNANGGTGCRQEYYPFSNVDVWYLRTYQANTNQWTAWQPMVRPRNDDTFRSHIGLGPRNTPTFGHIYLSQSSADVKSASGIVNGDKYSADGVLEHGYRIYSEVRNDNKAWLTIHLHKGAKGSETHKYLGFREDGVLDCPKYMQVGDLTGQLTNWGLGEWIRSSGAERGFWGSKKAAKMVIWDGGMDESGNGTLEWGVYNNRKAKWEPLPQAAGGTGATTLADAQNLFKVPVAAGVKDFLTLPRTAGMEDGKYYPIIVRTDPYYALSTGTDITIVTRSSSGNDPMNCATLQCHYRTGGWTDRGDSFQGVINFYQNERAILGCVAPTKRNQEYVAFYVEARAFPVSVYASRNVLEVFTRENDWQAGDVTNNQGGVKFCAPLASDNLSLAIKGDDVTNTRPLAEFKGTSGFYTGGATGWHYVGTPDRMVLMSKTEMPPVEMWYNGLNYICPGSQTTRKALFSNAGFQAASEGTEDLINNTFTSKCGNGARLQGQAEFRSTPEAGQVIVRDIVGTAHRFYNFNKDGTFSAPGGFVCHTGADWNNQFGPNNPSKIIAGNVNGPQDTMVVGGLSVGFSGNYAFQIAGRQSNLYTRSIEDGNHHPWNKAMQHRGQGLGSSDLNTYHGLWEGIYHQPVNNDATYDRHYPVNEAGTLIVLQNNANNGNGCVQEYITYHGDRFTRYGNMVKQVFTWGPWTQTGGNGVSFRYGGTTPEGEIPTPELKVYISGSHVTNNGGNMPANAAHMYYWGNGSTGDCPNVLEFKVLDESQSNWVWHCGTLPDKSRYLSVNGAVNCTSVNQSSDRDLEDNIAVIPDALEAIRKMKGYTYTLKENGMPYAGVIAQEVLEALPEAVSSFVQRKETPNPDQDGTPLITEERFYSVDYAAVTGLLVQVCREQDDKITALEEQVKKLTEVVTGLQEKLK
NGR	sc_9851	KCP031	QVQAATJQ_CDS_0030	FLRRA	368	372	5	MPIAMIDNIVASARSSSYDWNASKAALADSLNTVTTRTLDKIFEGNKSYRSQQDRQKLLRSSAAPCSVVYGKTRTSGLLAFLEQDSDRTLHCAIVLANHPLEGIEDILIDGNPISSYGDLVSWELHNDRKTSDPFMGTHCPSWSPDMIGRGISWLRASFRFDPNKFPFGLPNVTLVKVGKKCYDPRISKEVYTNNAALVILDYLRTYLKCPDETINWESFKEAANICDEAVKNADGTSERRYTINGEFDMDEAPASIMAEMLKACGADLSYVAGKYGLLVGAYYGPATMTLSEDCVCGEVKIYPEASFDKRSNTITGRFTSPTKGYSETDFPSVFVPEWIEKDGERKIIDIDYRFVTSPYQAQRVSAIFLRRARAGRIIEVTCNMRGFKFKPGRYVTMDLPSIGIVGQEMRVLEWEFTKKGGVKVKLRQDAKEWNDATGQLPDSGDVDIPISPSGVAQPQNFRYSVLQAGEVTHGVLAWDNVGTYAQNIVQVRKNGEIVWTAQTVEQFVRVEGLTKGSYTATVVATSYKGGVSPEAYCEFNIQAPEAPVSVEVKQGYFAITLIPHSRDLASVSTQYDFWTSGMTRLPDTSDATVTSKATRMGVGSTWTSEGLQNDKIYYWYIRTTNAFGSSAFVECAAHCYTSIEDLMLQIDAEFKKTETYKELTANLDNAVKEMDKNVGAVNDRVTSIFEELGDTIEGVVRETTEKFTGVNGEISALNSKLVAAQQSFDDKLAAESGRLGSLIETTNRSTVDLVNRKTQALSEQITATQGTLREELKNTESKLNSSIQETNKATTDLLNKTTEAIKQDLVAATGKITKLEDDVQKEVANLQASIQETNSTTVDLVNNTATAIRQELTSAKQEIVDEMGNIDELRATVSNTSKAVTTLEGKIDAQWGAKIQVDSAGNKYVAGIQLGMEGSGGQVQSYFMVSANNFAVYNPGNGTATLAFAIKNNQAFLKDAFIENGTISSAKIAQEISSNNYDSNGYHNYGWYINKNGHAQFMDVWVKGNINASSGNFTGAVNATSGTFRGDVYANNGSFRGTIDATGGTFRGRVEASVIRANQFEGAIVAHRTYGDCAPVYNSLQRVCRWRWRYVDNVSGQGKNVTFFFKLNGTLASSQLNVWIAGHQILAGKKYFNDNNGMCAVGITGLGEQTIDIVIEIYTPWSTSSVTGVTISCPTVIVSRSNSSFQGPWNESHD
NGR	sc_9851	KCP031	QVQAATJQ_CDS_0034	FLTAV	428	432	5	MATAVFKPYRDYSTMAAQFHYRTVQDTAVPGRDYDHVEGDVTIPVGATSIEIPVEIVDKLPNRLPRSFFMEFSSKSQGVMIGTQRAKCTIVSDENLDRISWDTVEERMFHPRYWVTTTQQTESTCIVADNNCCINRLVSRTYGGMAGCIWETVDKYDHFGIGFDDHYEMRNTKLWFRMSITNASNFSTPEKMIMTVDLVDGTIIYVPLAQYAVSISEDKNVAEIHIDFEDCVGMDQNNNMMGVDPRQVRRILIPLMPKDWVSNSTDPRTENVECELRLDLLQPDTGWKMMQLNNIQVREHDVGICTAYDDMWNVSPLRVLNNIKRLGYTGTINHYVGMSHYYDYTWSGTQWSINRTGALNAAAYKWHDDFMYNAKRHNFDVMQSVSFELFSDACPLEWTQRDWNDNYAKTGYTPCSYLLSPTIEEGMNFLTAVFKNFASAAMRNNLPVIMQVGEPWWWYNTDTRRPCIYDYPTKQAFYDETGEYALDIGTIDDPKTGGVYDKYVAFCRGKLGARIAAISKAIKAHAASAQMTALLFFPTIMETELTQKLNLADQYKKEAGALDFFCTECYDWVMQGGIEKAKESVNIPIVKLGWQPSEIQYLAGFVPSKELAPVYGYDPTRNYQEFLWRCICGNMATIEYRYPEVKQYVWAYPQVMSDSITVTARDSTVLHMGQVALKGYVEDVVPPDFS
NGR	sc_9851	KCP031	QVQAATJQ_CDS_0034	QVGEPW	450	455	6	MATAVFKPYRDYSTMAAQFHYRTVQDTAVPGRDYDHVEGDVTIPVGATSIEIPVEIVDKLPNRLPRSFFMEFSSKSQGVMIGTQRAKCTIVSDENLDRISWDTVEERMFHPRYWVTTTQQTESTCIVADNNCCINRLVSRTYGGMAGCIWETVDKYDHFGIGFDDHYEMRNTKLWFRMSITNASNFSTPEKMIMTVDLVDGTIIYVPLAQYAVSISEDKNVAEIHIDFEDCVGMDQNNNMMGVDPRQVRRILIPLMPKDWVSNSTDPRTENVECELRLDLLQPDTGWKMMQLNNIQVREHDVGICTAYDDMWNVSPLRVLNNIKRLGYTGTINHYVGMSHYYDYTWSGTQWSINRTGALNAAAYKWHDDFMYNAKRHNFDVMQSVSFELFSDACPLEWTQRDWNDNYAKTGYTPCSYLLSPTIEEGMNFLTAVFKNFASAAMRNNLPVIMQVGEPWWWYNTDTRRPCIYDYPTKQAFYDETGEYALDIGTIDDPKTGGVYDKYVAFCRGKLGARIAAISKAIKAHAASAQMTALLFFPTIMETELTQKLNLADQYKKEAGALDFFCTECYDWVMQGGIEKAKESVNIPIVKLGWQPSEIQYLAGFVPSKELAPVYGYDPTRNYQEFLWRCICGNMATIEYRYPEVKQYVWAYPQVMSDSITVTARDSTVLHMGQVALKGYVEDVVPPDFS
NGR	sc_9851	KCP031	QVQAATJQ_CDS_0034	CIYDY	466	470	5	MATAVFKPYRDYSTMAAQFHYRTVQDTAVPGRDYDHVEGDVTIPVGATSIEIPVEIVDKLPNRLPRSFFMEFSSKSQGVMIGTQRAKCTIVSDENLDRISWDTVEERMFHPRYWVTTTQQTESTCIVADNNCCINRLVSRTYGGMAGCIWETVDKYDHFGIGFDDHYEMRNTKLWFRMSITNASNFSTPEKMIMTVDLVDGTIIYVPLAQYAVSISEDKNVAEIHIDFEDCVGMDQNNNMMGVDPRQVRRILIPLMPKDWVSNSTDPRTENVECELRLDLLQPDTGWKMMQLNNIQVREHDVGICTAYDDMWNVSPLRVLNNIKRLGYTGTINHYVGMSHYYDYTWSGTQWSINRTGALNAAAYKWHDDFMYNAKRHNFDVMQSVSFELFSDACPLEWTQRDWNDNYAKTGYTPCSYLLSPTIEEGMNFLTAVFKNFASAAMRNNLPVIMQVGEPWWWYNTDTRRPCIYDYPTKQAFYDETGEYALDIGTIDDPKTGGVYDKYVAFCRGKLGARIAAISKAIKAHAASAQMTALLFFPTIMETELTQKLNLADQYKKEAGALDFFCTECYDWVMQGGIEKAKESVNIPIVKLGWQPSEIQYLAGFVPSKELAPVYGYDPTRNYQEFLWRCICGNMATIEYRYPEVKQYVWAYPQVMSDSITVTARDSTVLHMGQVALKGYVEDVVPPDFS
NGR	sc_9851	KCP031	QVQAATJQ_CDS_0034	ECYDW	567	571	5	MATAVFKPYRDYSTMAAQFHYRTVQDTAVPGRDYDHVEGDVTIPVGATSIEIPVEIVDKLPNRLPRSFFMEFSSKSQGVMIGTQRAKCTIVSDENLDRISWDTVEERMFHPRYWVTTTQQTESTCIVADNNCCINRLVSRTYGGMAGCIWETVDKYDHFGIGFDDHYEMRNTKLWFRMSITNASNFSTPEKMIMTVDLVDGTIIYVPLAQYAVSISEDKNVAEIHIDFEDCVGMDQNNNMMGVDPRQVRRILIPLMPKDWVSNSTDPRTENVECELRLDLLQPDTGWKMMQLNNIQVREHDVGICTAYDDMWNVSPLRVLNNIKRLGYTGTINHYVGMSHYYDYTWSGTQWSINRTGALNAAAYKWHDDFMYNAKRHNFDVMQSVSFELFSDACPLEWTQRDWNDNYAKTGYTPCSYLLSPTIEEGMNFLTAVFKNFASAAMRNNLPVIMQVGEPWWWYNTDTRRPCIYDYPTKQAFYDETGEYALDIGTIDDPKTGGVYDKYVAFCRGKLGARIAAISKAIKAHAASAQMTALLFFPTIMETELTQKLNLADQYKKEAGALDFFCTECYDWVMQGGIEKAKESVNIPIVKLGWQPSEIQYLAGFVPSKELAPVYGYDPTRNYQEFLWRCICGNMATIEYRYPEVKQYVWAYPQVMSDSITVTARDSTVLHMGQVALKGYVEDVVPPDFS
NGR	sc_9851	KCP031	QVQAATJQ_CDS_0034	WAYPQ	649	653	5	MATAVFKPYRDYSTMAAQFHYRTVQDTAVPGRDYDHVEGDVTIPVGATSIEIPVEIVDKLPNRLPRSFFMEFSSKSQGVMIGTQRAKCTIVSDENLDRISWDTVEERMFHPRYWVTTTQQTESTCIVADNNCCINRLVSRTYGGMAGCIWETVDKYDHFGIGFDDHYEMRNTKLWFRMSITNASNFSTPEKMIMTVDLVDGTIIYVPLAQYAVSISEDKNVAEIHIDFEDCVGMDQNNNMMGVDPRQVRRILIPLMPKDWVSNSTDPRTENVECELRLDLLQPDTGWKMMQLNNIQVREHDVGICTAYDDMWNVSPLRVLNNIKRLGYTGTINHYVGMSHYYDYTWSGTQWSINRTGALNAAAYKWHDDFMYNAKRHNFDVMQSVSFELFSDACPLEWTQRDWNDNYAKTGYTPCSYLLSPTIEEGMNFLTAVFKNFASAAMRNNLPVIMQVGEPWWWYNTDTRRPCIYDYPTKQAFYDETGEYALDIGTIDDPKTGGVYDKYVAFCRGKLGARIAAISKAIKAHAASAQMTALLFFPTIMETELTQKLNLADQYKKEAGALDFFCTECYDWVMQGGIEKAKESVNIPIVKLGWQPSEIQYLAGFVPSKELAPVYGYDPTRNYQEFLWRCICGNMATIEYRYPEVKQYVWAYPQVMSDSITVTARDSTVLHMGQVALKGYVEDVVPPDFS
NGR	sc_9851	KCP031	QVQAATJQ_CDS_0070	TFDLA	68	72	5	MEKGQYDVGTDAALVAIMSGENVFVSGPAGCGKTYLINMIQSMYGDSCITVAPTGVAALNVNGATAHRTFDLAAGVSMESDWTAIRAKTAKPLKSKAFTILIIDEISMIRADKFIEMDRKLRFLRKNDKPFGGIQVILFGDFYQAPPVVSSMEKEAYFNFYHTDLCCYTESWKELDLHNIALIDQFRQESIRFATMLNCVREGRRIKEVVAELNARCYKGGVPTDALTICATNKQAEEVNRRFYDAINAPEKVYTGEMKGKFPSTLPVEQEMKLKIGMKVMITANDVDPTHKVPYYVNGTRATIVKFKNKAVVVELEDGTQVDIEQRLWENNEYKPSQRYNIAERKMEKFIERVVIGSYRQLPLKSGYAVTSHKSQGLTLDCYNLDLGKNGAFSPGMTYVALSRVKTIQGINLLRPLREVDIIVDPRVVEFYNTTFPDLDKIVRKDFETRAEEGDV
NGR	sc_9851	KCP031	QVQAATJQ_CDS_0094	AGVYA	63	67	5	MTLEDIIVKPENYDQYNLSTQSVDLGCATVSAWLVNGKELDKCLEAHMSVNKFLDENTHWLEGAGVYASWLESMGFDYQSDEGWWSYLAICPETRQCFMKYSEDLEYRAVVDSAIARYSRKPFSHDIKTVEEFVEVFC
NGR	sc_9851	KCP031	QVQAATJQ_CDS_0192	GVATT	202	206	5	VKVVKRDGREEFYNGIKVIKAAESALLESGHTEEEAYRIACAVNEVVANNLPTDQCTISVKNIHILVEDALMDMGLKCAAREYIQYRQTRDNNREAGGKLLADISGFLDRTCDEFTKENANKPTNHVHTHRDLLAGILSKHLASTQILPDRVSEEHNKGFIHVHDLDYLISPLTNCCLVNYPDMLENGFNIGNAHVSKPKSIGVATTILSQISSAVASAQYGGQTMSHIDHYLAQYAEATYEKNLKFCQEHWLPDAETVAMQMTDKDVFDSMQTLLYQINTLTSVNGQTPFITLSLGLDTSVFGRMITKNYLKVHKMGLGEERITPVFPKVLFFLEEGVNMNPGDPNYDLKRLALECCAERIYPDFVSVPLNRKVTGSTDGKVTSMGCRSFLSKYNDLETGEEKYLGRFNLGVVSLNLPMIAAKAKTEGVDFFAVLDEYLDLAYEAHLVRVNRLKGTKAGQNPIMWCEGALARLDPEESIDKLFYDGYASISIGYIGVYETCQILGREGDKALALGILQHMRDACERYKKESRLAFSLYGTPSESLCYKAATCLDREYPEVLKHEHEYLTNSFHQPVWINSSPFDKWEYEEGFAMISSGGNIGYVETPNLKNNLDALEALVDFGYKHIMYFGINQPVDKCLKCGFSGEFSATAKGFCCPACGCHDEQYISVIRRVSGYLSSPNSRPYNKGKQAEVIERVKHYGSCSC
NGR	sc_9851	KCP031	QVQAATJQ_CDS_0192	TPNLK	606	610	5	VKVVKRDGREEFYNGIKVIKAAESALLESGHTEEEAYRIACAVNEVVANNLPTDQCTISVKNIHILVEDALMDMGLKCAAREYIQYRQTRDNNREAGGKLLADISGFLDRTCDEFTKENANKPTNHVHTHRDLLAGILSKHLASTQILPDRVSEEHNKGFIHVHDLDYLISPLTNCCLVNYPDMLENGFNIGNAHVSKPKSIGVATTILSQISSAVASAQYGGQTMSHIDHYLAQYAEATYEKNLKFCQEHWLPDAETVAMQMTDKDVFDSMQTLLYQINTLTSVNGQTPFITLSLGLDTSVFGRMITKNYLKVHKMGLGEERITPVFPKVLFFLEEGVNMNPGDPNYDLKRLALECCAERIYPDFVSVPLNRKVTGSTDGKVTSMGCRSFLSKYNDLETGEEKYLGRFNLGVVSLNLPMIAAKAKTEGVDFFAVLDEYLDLAYEAHLVRVNRLKGTKAGQNPIMWCEGALARLDPEESIDKLFYDGYASISIGYIGVYETCQILGREGDKALALGILQHMRDACERYKKESRLAFSLYGTPSESLCYKAATCLDREYPEVLKHEHEYLTNSFHQPVWINSSPFDKWEYEEGFAMISSGGNIGYVETPNLKNNLDALEALVDFGYKHIMYFGINQPVDKCLKCGFSGEFSATAKGFCCPACGCHDEQYISVIRRVSGYLSSPNSRPYNKGKQAEVIERVKHYGSCSC
NGR	sc_9851	KCP031	QVQAATJQ_CDS_0195	GDGVR	182	186	5	MAGRVLIGQIYKEAFGGFTKIPSLPSFYNDMVEKGYWEDMGYSFTELNTLDAVIDHSKDLGYGYAVLKQFRDKYGIKDTLKDTLFESPQMMFMGIAMAVMKNMPKERRINDVVKLYTYLSDLKINAPTPYLNGLRTGKTGYASCCVIKADDTAKSIGVAREVAYTMTVNQAGIGYYLSSRSAGDGVRGNTIKHMGKIPYYRGIDAGVKENRQQSRGGSATVSFLALDPQIDELIRLRNPMTVASKRINTMDYSIGINRSFINRVAKNLDWMLVSYKHAPQLHEGIFTMSMEEFDAEVERIAKDDSIPKTWIRARDLAVELITQRTEVGRLYVYWTDEMNRHTPFKDVIYSSNLCAEIALPTKGYSDMRNIFKYDADDGEVALCFLSSLVAGRVTPEEYEDVAYYTVLMIDNVMEIMTYPYENMESTVKKRRSIGVGLTNVAHFIASHKVTYGSPESKQLVHDLAELHSYSLHKASLRLAKERGVCEWMHKTKYPEGWLPIDTYNKEVDSVVKDPSLKQDWEGLRKEIIENGGLRNSVLEAYMPNESSSLATNTTNGVYPVREHIIFKKSPQGQVLFIVPDYDELKEYYTSAWDVDTNDMIDMYAVIQKFTGQAISADLYIDYTKLKDGKISMKEQLGYLIRATKFGMKTWYYLNSRVGAGDSLAEELHAKKQAEDETRKNYPLIADSSVEDPYCESCAL
NGR	sc_9851	KCP031	QVQAATJQ_CDS_0199	QHRQL	314	318	5	MLKLCTAKIIADSISEKGKRITTFELEYPRIIHSELMTHRVFSRNAMSSRAVPVGKMLQQIVENPAMPVRFGVNKRGMEDGGEHDQKIRVEYTDMELTPEEFWKEAAKNAAWHAEKFALAGYHKQVCNRLVEPFQRMKTVVTSTEWNNFFHLRCWHDADPTIQMLANCMWEALENSTPEILKPGQWHTPYVEHVYLDGEFNYAVRDTEGKLCILDTKEALSISASCCAQVSYRNIDSTFEKADSVAKKLIGGDRIHASPYEHQATPMDHDNAMERLNYYLSSCEITQDISTWQEGVTHQDRDGKFWSANFCGWVQHRQLLNNHFVKG
NGR	sc_9851	KCP031	QVQAATJQ_CDS_0209	TVSFA	44	48	5	MRERLLSIDQSLTHTACVVWDDGKPVHKVVLRTQSSSAKEKKPGTVSFATAAERIDWICKQVRYYIHTHGVDTVVMEGLSFGSRGDATRELAGLFYGLEVMLWDALADCENDGLFKVHTVTPTTAKKFARSHLPEELAFEEKKKLDKKTGKEHTVKKPVTMDKKLMVKACEVSEPGFLDGINLVQGKADLADAYWIGRAHLEGLSQSVK
NGR	sc_9851	Mnm1	FVCGJNLI_CDS_0026	GVATT	202	206	5	VKVVKRDGREEVYNGIKVIKAAESALLESGHTEEEAYRIACAVNEVVANNLPTDQCTISVKNIHILVEDALMDMGLKCAAREYIQYRQTRDNNREAGGKLLADISGFLDRTCDEFTKENANKPTNHVHTHRDLLAGILSKHLASTQILPDRVSEEHNKGFIHVHDLDYLISPLTNCCLVNYPDMLENGFNIGNAHVSKPKSIGVATTILSQISSAVASAQYGGQTMSHIDHYLAQYAEATYEKNLKFCQEHWLPDAETVAMQMTDKDVFDSMQTLLYQINTLTSVNGQTPFITLSLGLDTSVFGRMITKNYLKVHKMGLGEERITPVFPKVLFFLEEGVNMNPGDPNYDLKRLALECSAERIYPDFVSVPLNRKVTGSTDGKVTSMGCRSFLSKYSDLETGEEKYLGRFNLGVVSLNLPMIAAKAKTEGVDFFAVLDEYLDLAYEAHLVRVNRLKGTKAGQNPIMWCEGALARLDPEESVDKLFYDGYASISIGYIGVYETCQILGREGDKALALGILQHMRDACERYKKESRLAFSLYGTPSESLCYKAATCLDREYPEVLKHEHEYLTNSFHQPVWINSSPFDKWEYEEGFAMISSGGNIGYVETPNLKNNLDALEALVDFGYKHIMYFGINQPVDKCLKCGFSGEFSATAKGFCCPACGCHDEQYISVIRRVSGYLSSPNSRPYNKGKQAEVIERVKHYGSCGC
NGR	sc_9851	Mnm1	FVCGJNLI_CDS_0026	TPNLK	606	610	5	VKVVKRDGREEVYNGIKVIKAAESALLESGHTEEEAYRIACAVNEVVANNLPTDQCTISVKNIHILVEDALMDMGLKCAAREYIQYRQTRDNNREAGGKLLADISGFLDRTCDEFTKENANKPTNHVHTHRDLLAGILSKHLASTQILPDRVSEEHNKGFIHVHDLDYLISPLTNCCLVNYPDMLENGFNIGNAHVSKPKSIGVATTILSQISSAVASAQYGGQTMSHIDHYLAQYAEATYEKNLKFCQEHWLPDAETVAMQMTDKDVFDSMQTLLYQINTLTSVNGQTPFITLSLGLDTSVFGRMITKNYLKVHKMGLGEERITPVFPKVLFFLEEGVNMNPGDPNYDLKRLALECSAERIYPDFVSVPLNRKVTGSTDGKVTSMGCRSFLSKYSDLETGEEKYLGRFNLGVVSLNLPMIAAKAKTEGVDFFAVLDEYLDLAYEAHLVRVNRLKGTKAGQNPIMWCEGALARLDPEESVDKLFYDGYASISIGYIGVYETCQILGREGDKALALGILQHMRDACERYKKESRLAFSLYGTPSESLCYKAATCLDREYPEVLKHEHEYLTNSFHQPVWINSSPFDKWEYEEGFAMISSGGNIGYVETPNLKNNLDALEALVDFGYKHIMYFGINQPVDKCLKCGFSGEFSATAKGFCCPACGCHDEQYISVIRRVSGYLSSPNSRPYNKGKQAEVIERVKHYGSCGC
NGR	sc_9851	Mnm1	FVCGJNLI_CDS_0029	GDGVR	182	186	5	MAGRVLIGQIYKEAFGGFTKIPSLPSFYNDMVEKGYWEDMGYSFTELNTLDAVIDHSKDLGYGYAVLKQFRDKYGIKDTLKDTLFESPQMMFMGIAMAVMKNMPKERRINDVVKLYTYLSDLKINAPTPYLNGLRTGKTGYASCCVIKADDTAKSIGVAREVAYTMTVNQAGIGYYLSSRSAGDGVRGNTIKHMGKIPYYRGIDAGVKENRQQSRGGSATVSFLALDPQIDELIRLRNPMTVASKRINTMDYSIGINRSFINRVAKNLDWMLVSYKHAPQLHEGIFTMSMEEFDAEVDRIAKDDSIPKTWIRARDLAVELITQRTEVGRLYVYWTDEMNRHTPFKDVIYSSNLCAEIALPTKGYSDMRNIFKYDADDGEVALCFLSSLVAGRVTPEEYEDVAYYTVLMIDNVMEIMTYPYENMESTVKKRRSIGVGLTNVAHFIASHKVTYGSPESKQLVHDLAELHSYSLHKASLRLAKERGVCEWMHKTKYPEGWLPIDTYNKEVDSVVKDPSLKQDWEGLRKEIIENGGLRNSVLEAYMPNESSSLATNTTNGVYPVREHIIFKKSPQGQVLFIVPDYDELKEYYTSAWDVDTNDMIDMYAVIQKFTGQAISADLYIDYTKLKDGKISMKEQLGYLIRATKFGMKTWYYLNSRVGAGDSLAEELHAKKQAEDETRKNYPLIADSSVEDPYCESCAL
NGR	sc_9851	Mnm1	FVCGJNLI_CDS_0033	QHRQL	314	318	5	MLKLCTAKIIADSISEKGKRITTFELEYPRIIHSELMTHRVFSRNAMSSRAVPVGKMLQQIVENPAMPVRFGVNKRGMEDGGEHDQKIRVEYTDMELTPEEFWKEAAKNAAWHAEKFALAGYHKQVCNRLVEPFQRMKTVVTSTEWNNFFHLRCWHDADPTIQMLANCMWEALVNSTPEILKPGQWHTPYVEHVYLDGEFNYAVRDTEGKLCILDTKEALSISASCCAQVSYRNIDSTFEKADSVAKKLIGGDRIHASPYEHQATPMDHDNAMERLNYYLSSCEITQDSCVWQEGVTHQDRDGKFWSANFCGWVQHRQLLNNHFVKG
NGR	sc_9851	Mnm1	FVCGJNLI_CDS_0043	TVSFA	44	48	5	MRERLLSIDQSLTHTACVVWDDGKPVHKVVLRTQSSSAKEKKPGTVSFATAAERIDWICKQVRYYIHTHRVDTVVMEGLSFGSRGDATRELAGLFYGLEVMLWDALADCENDGLFKVHTVTPTTAKKFARSHLPEELAFEEKKKLDKKTGKEHTVKKPVTMDKKLMVKACEVSEPGFLDGINLVQGKADLADAYWIGRAHLEGLSQSVK
NGR	sc_9851	Mnm1	FVCGJNLI_CDS_0073	GERST	468	472	5	MSKIYGPCSEKQKMILENDADILVIGGAAGSGKSFLLQLMPLKIIDDPHSSVVMFRRTTPQLEGEGGLWPKAVAIYSDLPENIKPKFREKDHKFIFPRFDPNTGKWDRSKKGAVVKYCHMEYVQDKLNHQGLEYTMVCFDEGTQFEWEQIDYLMSRLRSQSKYPSRMVISCNPDSEHMLAKLVRWWLDDEGYPDPEKCGKKRYFIRRDGEFIWGDSKEELIEKYTTVNGLGVEIKPRPLSFSFIGATIFDNPVCLRDNPEYLAFLEGLPELEKAQLLHGNWFAKPEGANYFQRSFLRDADRVPLGSVSCRAWDKAGTERTSGNKFPDFTASIKVSKDSDGFYYLSGDYCPENVDDGRYSTGLEGKFCKKAGERDVIIRKQAQFDGDDCIIVFSVDPGQAGKSEFLTSSRSLLAEGFRVEEDPMPSNKSKLTRFSPFANLAQQGMVRIVKSSFHPDTLEAFLTELEKFNGERSTFNRKDDWADCVASAINFLEKEEVALPCVIPSISSPSMFKRFI
NGR	sc_9851	Mnm1	FVCGJNLI_CDS_0093	LSDDT	74	78	5	MAEYRRRTWRLLFGRPVEHGGKSKTNIPKSVEKKGESDSGVYEVSSDTGAANIEFDIQKDNTKEPNKGYVTLYNLSDDTVNYLDMHQADALAVMFEAGYDNENQLIFSGTVEFVEDRWEGPTRKTKFIFGDGTENIIKCQSTRSYQKGTPLNSVLNDLLKDMNLPKGRVVGFGNQTLQYSMAFSGNTAENLRRFARLTNSTFSVQDGALYWTKVGKRFKDSVFEISAESGMHGSPTPKNPEPAKKRKAKAAAKGGSTSKKKKKNPREDVGLTVTTCLNGAILPESTIYLKSKQYTGFYKVITVHHKGTIEGGDYTTELGLGETVGGVVDKTEEV
NGR	sc_9851	Mnm1	FVCGJNLI_CDS_0097	DVVVS	126	130	5	MRIQHNIDNVFQMIEGHRKCLDNNTGITNTPTQNKLVNPDGLIAAGWAGNKINNDWAMHESQAVLILGYIEAYRASKSDFYLDRAKDAWEAYNSHLLGAYAVESKMQRLSHYPLSTDGVPSHGGFKDVVVSFTNGRGKIPAGSPTWGEYLDKAFQAYNGVLGRNTVDSDVYGGTDANPDWTTSGLSWWIEWYIAWDGNRYWANGSIADSGHTSVEFGTIQLQDKGVTGSHKVTYCVRLPQEQGGSVIPAGSPVIVNPINVVADNQAPELDGEEMWCDACYQLYTLTGEEKYYTAFEQSYNKLLNFSDINAYDKLFRKTTLIKAPFTDGTCLVAGTVPVMSRDSDGYINFRMNARQPCEIIQKGTTYKIGRDAEIVMNFGGEGVLFQPHFILNDGNNNKRQYRIGVPFGGAEVTEIVAKVTDFVEVVGKDGNPYLLPKEENITVSGGASVSMQYDTDIYNHSDNFTRCNIARGKVTFNFGREISLNSVTYRSDDEMVRVKFLDKDRWLWYADLYATNGQWITETLTLGDFKLDPTQPHHTEEEIKPFFANPKGLTSVDFSLSDRQIGNGLFDLYCVNTLPQFYIADRDAYLIWFSVWMASKTESTAKVGDCYVRNYKQGAYRHTPGVFPAGKVIDKENYLLEERPNWPYPGMQYPAVYCMGAENIDRHRLSNTIGFLYDAQVWYNNTFKTEGPVASRYVWQRGNEGLTGWWEMVDNSKLQSRSFVAACRTIYELKKHKEPVDERLFLFCQKWAWFLNRFQSSHSGNLPTDFNTSGGYSYQDRGDRMWVVGEWLAGCCWLGLCGYSETIPQIDIVVEACVKLLQKHHFINGDNVLNGCWAVSDPVGYHSGEILRGLGLYAQYRGLYL
NGR	sc_9851	Mnm1	FVCGJNLI_CDS_0098	GVATT	224	228	5	MADIKVVRIESLPATTAVTEDDYLVVQQPDLTRRVKIGDVVHVDGTVSHVISFKEGGKLNGPMDFAYFEEEDLYLRWKGEFPHTVPALSSPYSDGGITDAAWMVYTDPSLREELESTIGASMIMTAEGQSVQDVMDVTVQTANDAKALAQRVDFGTVHTVGDVIHLVNFVGPAVIEEGRTTNYPSVAAGERFLNGVVSRRDTTTVDGIFRGATTGAMYTIAVTNGVATTKRIALRDEFKRLEANNPTRTVIRAGDDLNTAGYLQLDATGRWGMWNQQTASWQPLAIEQGGTGARDAAGVRINIGAFYKQRAALEPNFNINNLTGNQDGVYYQPITAYATEANGYPAGSGAGHLIVWQNNANGGTGCRQEYYPFSNVDVWYLRTYQANTNQWTAWQPMVRPRNDDTFRSHIGLGKNNSPAFGHLYLAQYSGDVKSASGILHGDKYNTDGVLEHGYRIYSEVRNDNKAWLTIHLHKGAKGSETHRYLGFREDGVLDCPKYMQVGDLNGQMANWGLGEWIRSSEAERGFWGSKKAAKMVIWDGGMDEQGEGTLEWGVYNNRKAKWEPLPIACGGTSARTVGDAQAQFRIPLAAGARPYVNLPRTAAMQDGKYYPIIVRTDPNFAATIGTDLTIVTRSSSGGDPMNCATLQCHYRTGGWTDRGDSFQGVINFYQNERAILGCVSPTRGKQEYVAFYVEARAFPVTVYAGATVIEVSTREADWQVGNVTGNQDGVKFCAPLESADLSLAIKGDDVTNTRPLVEFKGTSGFYTGGGTMWHYLGTPERYAVMSKMNMPKVELWADGIDYICPGSQTTRKALFSNAGFQAASEGTEDLINNTFTSKCGNGARLQGQAEFRSTPEAGQVIVRDVVGTAHKFYNFNKDGTFFPPGGYVCQTGADWNNQFGNTNPSKIMAGNVNGPEGSMVVGGLSVAFSGNYAFQMAGRLDQLYTRSIEGGNHRAWNKVIQHRGQGLGTEDLNAYDGSREGFYHQSSNADALVIDRHYPAPYAGTLLVYKNTANRPQGCVQEYITYFGDRYTRAGNYVGDVFTWEEWRHDAGKGIQLRPNHTFGETSNQLEIHVGANSLSSNADNLPTNTGRMFYWGNADRKNVLEFQVNDNAASASWVFHCGTRSDEAKSRYFAVNGVVECTTVSQSSDRDLKDNIEVIPNALEAIRKMKGYTYTLKENGMPHAGVIAQEVMEALPEAVGSFVKRKEIPNPDQDGTPLITEERFYNVDYAAVTGLLVQVCREQDDKITALEEQVKKLTEVVTGLQEKLK
NGR	sc_9851	Mnm1	FVCGJNLI_CDS_0102	FLRRA	368	372	5	MPIAMIDNIVASARSSSYDWNASKAALADSLNTVTTRTLDKIFEGNKSYRSQQDRQKLLRSSAAPCSVVYGKTRTSGLLAFLEQDSDRTLHCAIVLANHPLEGIEDILIDGNPISSYGDLVSWELHNDRKTSDPFMGTHCPSWSPDMIGRGISWLRASFRFDPNKFPFGLPNVTLVKVGKKCYDPRTSKEVYTNNAALVILDYLRTYLKCPDETINWESFKEAANICDEAVKNADGTSESRYTINGEFDMDEAPASIMAEMLKACGADLSYVAGKYGLLVGAYYGPATMTLSEDCVCGEVKIYPEASFDKRSNTITGRFTSPAKGYSETDFPSVFVPEWIEKDGERKIIDIDYRFVTSPYQAQRVSAIFLRRARAGRIIEVTCNMRGFKFKPGRYVTMDLPSIGIVGQEMRVLEWEFTKKGGVKVKLRQDAKEWNDATGQLPDSGDVDIPISPSGVAQPQNFRYSVLQAGEVTHGVLAWDNVGTYAQNIVQVRKNGEIVWTAQTVEQFVRVEGLTKGFYTATVVATSYKGGVSPEAYCEFNIQAPEAPVSVEVKQGYFAITLIPHSRDLASVSTQYDFWTSGMTRLPDTSDATVTSKATRMGVGSTWTSEGLQNDKIYYWYIRTTNAFGSSQFVECAARCYTSIEDLMPQIDAEFKKTETYKELMSTLDSSIEEVENRVTELNKYMDGRVDEAFQQLGDRIGAVVTETTQKFEDVNGNITALDKKLVAAQNKFTNDLNTESGRLASLIETTNKATTDLLNKKTEALDEKLVAAKGELVEQIGGVESGYLAGDKTLDGKINTQRTELDASILSTNKATVDLLNKTSETLDQKISQTNATVSKNYTTLDGKITTAKTDLNTLIANTNKATTDLLNQKTSALSEQITSARGEISTNKQAIKDLDGKLTSTKTALDATISDTNKATVDLINGTASAIRQELAVAKQEIIDDVGDVSELRAAVATTSKAVTDLEGKVNAQWGTKIQVDSAGNKYVAGIQLGMEGSGGQVQSYFMVSANNFAVYNPGNGTATLAFAIKNNQAFLKDAFIENGTISSAKIAQEISSNNYDGNGYHKYGWYINKNGHAQFMDVWVKGNINASSGNFTGAVNATSGTFRGDVYANNGSFRGTIDATGGTFRGRVEASVIRANQFEGAIVAHRTYGDCAPVYNSQQRVCRWRWRYVDNVSGQGKNVTFFFKLNGTRANSQLNAWIAGHQLLAGKKYGNDNDGMCAVGITGLGEQTIDIIIEIYTPWSTSNVTGITISCPTVVVSRSNSSFQGPWNESHD
NGR	sc_9851	Mnm1	FVCGJNLI_CDS_0106	FLTAV	428	432	5	MATAVFKPYRDYSTMAARFHYRTVQDTAVPGRDYDHVEGDITIPVGATSIEIPVEIVDKLPNRLPRSFFMEFSSKSQGVMIGTQRAKCTIVSDENLDRISWDTVEERMFHPRYWVTTTQQTESTCIVADDNCCINRLVSRTYGGMAGCIWETVDKYDHFGIGFDDHYEMRNTKLWFRMSITNASNFSTPEKMIMTVDLVDGTIIYVPLAQYAVSISEDKNVAEIHIDFEDCVGMDQNNNMMGVDPRQVRRILIPLMPKDWVSNSTDPRTENVECELRLDLLQPDTGWKMMQLNNIQVKEHDVGICTAYDDMWNVSPLRVLNNIKRLGYTGTINHYVGMSHYYDYTWSGTQWSINRTGALNAAAYKWHDDFMYNAKRHNFDVMQSVSFELFSDACPLEWTQRDWNDNYAKTGYTPCSYLLSPTIEEGMNFLTAVFKNFASAAMRNNLPVIMQVGEPWWWYNTDTRRPCIYDYPTKQAFYDETGEYALDIGTIDDPKTGGVYDKYVAFCRGKLGARIAAISKAIKAHAASAQMTALLFFPTIMETELTQKLNLADQYKKEAGALDFFCTECYDWVMQGGIEKAKESVNIPIVKLGWQPSEIQYLAGFVPSKELAPVYGYDPTRNYQEFLWRCICGNMATIEYRYPEVKQYVWAYPQVMSDSITVTARDSTVLHMGQVALKGYVEDVVPPDFS
NGR	sc_9851	Mnm1	FVCGJNLI_CDS_0106	QVGEPW	450	455	6	MATAVFKPYRDYSTMAARFHYRTVQDTAVPGRDYDHVEGDITIPVGATSIEIPVEIVDKLPNRLPRSFFMEFSSKSQGVMIGTQRAKCTIVSDENLDRISWDTVEERMFHPRYWVTTTQQTESTCIVADDNCCINRLVSRTYGGMAGCIWETVDKYDHFGIGFDDHYEMRNTKLWFRMSITNASNFSTPEKMIMTVDLVDGTIIYVPLAQYAVSISEDKNVAEIHIDFEDCVGMDQNNNMMGVDPRQVRRILIPLMPKDWVSNSTDPRTENVECELRLDLLQPDTGWKMMQLNNIQVKEHDVGICTAYDDMWNVSPLRVLNNIKRLGYTGTINHYVGMSHYYDYTWSGTQWSINRTGALNAAAYKWHDDFMYNAKRHNFDVMQSVSFELFSDACPLEWTQRDWNDNYAKTGYTPCSYLLSPTIEEGMNFLTAVFKNFASAAMRNNLPVIMQVGEPWWWYNTDTRRPCIYDYPTKQAFYDETGEYALDIGTIDDPKTGGVYDKYVAFCRGKLGARIAAISKAIKAHAASAQMTALLFFPTIMETELTQKLNLADQYKKEAGALDFFCTECYDWVMQGGIEKAKESVNIPIVKLGWQPSEIQYLAGFVPSKELAPVYGYDPTRNYQEFLWRCICGNMATIEYRYPEVKQYVWAYPQVMSDSITVTARDSTVLHMGQVALKGYVEDVVPPDFS
NGR	sc_9851	Mnm1	FVCGJNLI_CDS_0106	CIYDY	466	470	5	MATAVFKPYRDYSTMAARFHYRTVQDTAVPGRDYDHVEGDITIPVGATSIEIPVEIVDKLPNRLPRSFFMEFSSKSQGVMIGTQRAKCTIVSDENLDRISWDTVEERMFHPRYWVTTTQQTESTCIVADDNCCINRLVSRTYGGMAGCIWETVDKYDHFGIGFDDHYEMRNTKLWFRMSITNASNFSTPEKMIMTVDLVDGTIIYVPLAQYAVSISEDKNVAEIHIDFEDCVGMDQNNNMMGVDPRQVRRILIPLMPKDWVSNSTDPRTENVECELRLDLLQPDTGWKMMQLNNIQVKEHDVGICTAYDDMWNVSPLRVLNNIKRLGYTGTINHYVGMSHYYDYTWSGTQWSINRTGALNAAAYKWHDDFMYNAKRHNFDVMQSVSFELFSDACPLEWTQRDWNDNYAKTGYTPCSYLLSPTIEEGMNFLTAVFKNFASAAMRNNLPVIMQVGEPWWWYNTDTRRPCIYDYPTKQAFYDETGEYALDIGTIDDPKTGGVYDKYVAFCRGKLGARIAAISKAIKAHAASAQMTALLFFPTIMETELTQKLNLADQYKKEAGALDFFCTECYDWVMQGGIEKAKESVNIPIVKLGWQPSEIQYLAGFVPSKELAPVYGYDPTRNYQEFLWRCICGNMATIEYRYPEVKQYVWAYPQVMSDSITVTARDSTVLHMGQVALKGYVEDVVPPDFS
NGR	sc_9851	Mnm1	FVCGJNLI_CDS_0106	ECYDW	567	571	5	MATAVFKPYRDYSTMAARFHYRTVQDTAVPGRDYDHVEGDITIPVGATSIEIPVEIVDKLPNRLPRSFFMEFSSKSQGVMIGTQRAKCTIVSDENLDRISWDTVEERMFHPRYWVTTTQQTESTCIVADDNCCINRLVSRTYGGMAGCIWETVDKYDHFGIGFDDHYEMRNTKLWFRMSITNASNFSTPEKMIMTVDLVDGTIIYVPLAQYAVSISEDKNVAEIHIDFEDCVGMDQNNNMMGVDPRQVRRILIPLMPKDWVSNSTDPRTENVECELRLDLLQPDTGWKMMQLNNIQVKEHDVGICTAYDDMWNVSPLRVLNNIKRLGYTGTINHYVGMSHYYDYTWSGTQWSINRTGALNAAAYKWHDDFMYNAKRHNFDVMQSVSFELFSDACPLEWTQRDWNDNYAKTGYTPCSYLLSPTIEEGMNFLTAVFKNFASAAMRNNLPVIMQVGEPWWWYNTDTRRPCIYDYPTKQAFYDETGEYALDIGTIDDPKTGGVYDKYVAFCRGKLGARIAAISKAIKAHAASAQMTALLFFPTIMETELTQKLNLADQYKKEAGALDFFCTECYDWVMQGGIEKAKESVNIPIVKLGWQPSEIQYLAGFVPSKELAPVYGYDPTRNYQEFLWRCICGNMATIEYRYPEVKQYVWAYPQVMSDSITVTARDSTVLHMGQVALKGYVEDVVPPDFS
NGR	sc_9851	Mnm1	FVCGJNLI_CDS_0106	WAYPQ	649	653	5	MATAVFKPYRDYSTMAARFHYRTVQDTAVPGRDYDHVEGDITIPVGATSIEIPVEIVDKLPNRLPRSFFMEFSSKSQGVMIGTQRAKCTIVSDENLDRISWDTVEERMFHPRYWVTTTQQTESTCIVADDNCCINRLVSRTYGGMAGCIWETVDKYDHFGIGFDDHYEMRNTKLWFRMSITNASNFSTPEKMIMTVDLVDGTIIYVPLAQYAVSISEDKNVAEIHIDFEDCVGMDQNNNMMGVDPRQVRRILIPLMPKDWVSNSTDPRTENVECELRLDLLQPDTGWKMMQLNNIQVKEHDVGICTAYDDMWNVSPLRVLNNIKRLGYTGTINHYVGMSHYYDYTWSGTQWSINRTGALNAAAYKWHDDFMYNAKRHNFDVMQSVSFELFSDACPLEWTQRDWNDNYAKTGYTPCSYLLSPTIEEGMNFLTAVFKNFASAAMRNNLPVIMQVGEPWWWYNTDTRRPCIYDYPTKQAFYDETGEYALDIGTIDDPKTGGVYDKYVAFCRGKLGARIAAISKAIKAHAASAQMTALLFFPTIMETELTQKLNLADQYKKEAGALDFFCTECYDWVMQGGIEKAKESVNIPIVKLGWQPSEIQYLAGFVPSKELAPVYGYDPTRNYQEFLWRCICGNMATIEYRYPEVKQYVWAYPQVMSDSITVTARDSTVLHMGQVALKGYVEDVVPPDFS
NGR	sc_9851	Mnm1	FVCGJNLI_CDS_0128	EEVPA	239	243	5	MLTSVETIDTISSLTEHERRLMNLEKYYTPEELERLLKKYRRKQNNARKRDIEFDLSWEEYLLFGKKLLGDGVCDYTLIPFDMHTDENGLGNPFYPSLERIDDEGPYAVDNCCVVGLRCNSLKDCLVDKKTAVLIKDETDRKIVQQMMLHLSEERMEKLKGDYTFEDFILQYGTEEDKLALFDEEEEEDMLPMSKVTYRAPKKHISDIVNEPITEEIEEMTQQVHEEEKETQEVEEGLTEEVPALPDDVEIAKAYTFYCQTFYDVGMKVDLSFSQFKSSYIRKCCALTGERLGAGLKPLLVTDWNKGFTKGNFMVVSPIMEKAMTDLMKTTRMTMTELAGIFKHVK
NGR	sc_9851	Mnm1	FVCGJNLI_CDS_0141	TFDLA	68	72	5	MEKGQYDVGTDAALVAIMSGENVFVSGPAGCGKTYLINMIQSMYGDSCITVAPTGVAALNVNGATAHRTFDLAAGVSMESDWTAIRAKTAKPLKSKAFTILIIDEISMIRADKFIEMDRKLRFLRKNDKPFGGIQVILFGDFYQAPPVVSSMEKEAYFNFYHTDLCCYTESWKELDLHNIALIDQFRQESIRFATMLNCVREGRRIKEVVAELNARCYKGGVPTDALTICATNKQAEEVNRRFYDAINAPEKVYTGEMKGKFPSTLPVEQEMKLKIGMKVMITANDVDPTHKVPYYVNGTRATIVKFKNKAVVVELEDGTQVDIEQRLWENNEYKPSQRYNIAERKMEKFIERVVIGSYKQLPLKSGYAVTSHKSQGLTLDCYNLDLGKNGAFSPGMTYVALSRVKTIQGINLLRPLREVDIIVDPRVVEFYNTTFPDLDKIVRKDFETRAEEGDV
NGR	sc_9851	Mnm1	FVCGJNLI_CDS_0161	AGVYA	63	67	5	MTLEDIIVKPENYDQYNLSTQSVDLGCATVSAWLVNGKELDKCLEAHMSINKFLDENTHWLEGAGVYASWLESMGFDYQSEEGWWSYLAICPETLQCFMKYSEDLEYRAVVDSAIARYSRKPFSHDIKTVEEFVEVFC
NGR	sc_9851	Mnm11	SFCWCTEG_CDS_0001	GERST	603	607	5	MDLMPEVMIYGGAAGCVSAETEYLTRDGWKQISEYDGEDIYQYNPRNKRLELVTPSFVEYDAKDNLYCITNGVGVFQELSMEHRFVFYKKKKSKKHFEILVGDLIALQQAGHPLRGYIENPFGKRVPFNIQGKPSTYLKIHEVMTSDDKKYCFETPSSYVVFRRGDHIFVTGNSGKSRLLLLKALKYAYKDPLFGGILFRKNTTALRKSGGLFTEAKKLYLPLKPHVREQAMEMEFRATKGGTLKFDHLENDNVTAETNHQGTQYSMVGFDELTHFTQYEMLYLLGRMRSESETSFMLCTCNPDADSWVLKWVLPYLDEAGYPREDMCGKQLYFLIVQDEPVFAETAEELKEKYPENCFMQNPNTGETVVIEPQTFVFIGGTIFDNPELIRLNPKYLASLKAQTAVKRAQLLDGCWFARAQEESFFNREWLHVIKFKDLPNNLKYMRAWDKAVSVPTESYRYPDYTTSVKMAKDSDGNYYIFGDYDYDAHDEGSKIFGRFRRLPGDRDNLILNQCKIDGDEVTVVLPKDPSGAGLIEYTESAKKLIAEGFVVKPDAMPGNKKKLQRFMPFSSACQNGFVYIVEESFPNKETLDHFYKEMESFNGERSTATLKDDIPDAAASCFNTLSKEQMFKAVAIPSATNALTGYGKMGGRSRNSLSSPYSIRGR
NGR	sc_9851	Mnm11	SFCWCTEG_CDS_0009	FLTAV	31	35	5	MKCEITRGDDMSLDEYFSKMLALDNIEIDAGFLTAVRHPESDLTIPAIAAIQQFGNETNNTPARPFLTDGAVHASKEIPKHFDEVFRNYLLRGRGLAAFEPIAKVSRESIAKAIALQRYRPLSPVTIKIRRDKGNYSSHILIDTGHLINSIESEIKKGRSKK
NGR	sc_9851	Mnm11	SFCWCTEG_CDS_0019	LSDDT	88	92	5	MAEERNYTKAPAPNLNRAYKLLIGTATNTKEKRTKNSSFKSTVDLDTKLGDAKKSTPNLYVITEHQISFTIRKDNNKDPNQAEITIYNLSDDTVNYINKGIRNNLAVALAVGYEGQELIMIFKGTVQWVSDTFNNTDRRTVLHCLDGGINISEARTSRSYPKGTKVSKVVKDLVKDLGTTEGNIHVDTEKTLSSATAMCGNTSHYLESICKGIDHNVSIQDGSVYVTPRSQMSSARCAYISAETGLIGSPEPFHNDIKPTQKVTKSSKKAKKPTDGVKFRCEMNGAILPEKTVWLKSHNYDGGFKVVSVVHTGDREGKDWTTEVESVSVSAIIKKG
NGR	sc_9851	Mnm11	SFCWCTEG_CDS_0024	QVGEPW	453	458	6	MKQAIFTVTRNTRVNASSFSYKTVDGTAVAGRDYVAKQGTVTFPSDADSATVVVDVYERPANSLDLYFTLEITSISQNNMMINEEIRCVITTDQSNTTPLTWPVVKSRMFDPKFWTIDSQATESCSIISNGDSFTARMVNRTVAGLAGIIWSTYDKYDHKGLGYQEHSDLSKEKLWFKMELSQGVPGLKEEKLIPSLTVTLKDETVHYVSLNFYAEEVSEDGKTATIKLDFSNLKSGPENDIVVDTTQIDNMFFSLISTRYQEIEDIIPVDNVDLSFKFTILEPDTGYSMMNMGNLNVPAHTIRMCTSYDDMYNLTPERVISNTYRLGYRDMINHYNGMSHYYQFSWDAGSNKWALNRTEYLNPATEAWFDNFHANAKAMGYTVMNSLSFELMSTVCPVEWVQHTWNDDLAATGYEPPSYVLSPSIDEGMNYLQGVINKIASISAANDLPVIIQVGEPWWWYNTATNLPCIYDYTTKVAFNNETGLYAQDVGTVKNYKTGTPYDEYYAFLSKTLGLRVAKFATDTRLAYPGAKVTLLPFVPSILGNGMMEFVNFPKDYYIPENFDFYCSECYDWLLEGKMERSFDAITIPNEQLGFSYDKIHYLAGFVPDATLAPLYGFDPESNYRTYLWKMIIGNIVLNDQKFVGLYQYIWAYPQIMHDSITVLNSKSQVFYMGNVPLNCYLQDITLKQVNVEIATISGITLATKSGEDLVTTQKFYI
NGR	sc_9851	Mnm11	SFCWCTEG_CDS_0024	CIYDY	469	473	5	MKQAIFTVTRNTRVNASSFSYKTVDGTAVAGRDYVAKQGTVTFPSDADSATVVVDVYERPANSLDLYFTLEITSISQNNMMINEEIRCVITTDQSNTTPLTWPVVKSRMFDPKFWTIDSQATESCSIISNGDSFTARMVNRTVAGLAGIIWSTYDKYDHKGLGYQEHSDLSKEKLWFKMELSQGVPGLKEEKLIPSLTVTLKDETVHYVSLNFYAEEVSEDGKTATIKLDFSNLKSGPENDIVVDTTQIDNMFFSLISTRYQEIEDIIPVDNVDLSFKFTILEPDTGYSMMNMGNLNVPAHTIRMCTSYDDMYNLTPERVISNTYRLGYRDMINHYNGMSHYYQFSWDAGSNKWALNRTEYLNPATEAWFDNFHANAKAMGYTVMNSLSFELMSTVCPVEWVQHTWNDDLAATGYEPPSYVLSPSIDEGMNYLQGVINKIASISAANDLPVIIQVGEPWWWYNTATNLPCIYDYTTKVAFNNETGLYAQDVGTVKNYKTGTPYDEYYAFLSKTLGLRVAKFATDTRLAYPGAKVTLLPFVPSILGNGMMEFVNFPKDYYIPENFDFYCSECYDWLLEGKMERSFDAITIPNEQLGFSYDKIHYLAGFVPDATLAPLYGFDPESNYRTYLWKMIIGNIVLNDQKFVGLYQYIWAYPQIMHDSITVLNSKSQVFYMGNVPLNCYLQDITLKQVNVEIATISGITLATKSGEDLVTTQKFYI
NGR	sc_9851	Mnm11	SFCWCTEG_CDS_0024	ECYDW	569	573	5	MKQAIFTVTRNTRVNASSFSYKTVDGTAVAGRDYVAKQGTVTFPSDADSATVVVDVYERPANSLDLYFTLEITSISQNNMMINEEIRCVITTDQSNTTPLTWPVVKSRMFDPKFWTIDSQATESCSIISNGDSFTARMVNRTVAGLAGIIWSTYDKYDHKGLGYQEHSDLSKEKLWFKMELSQGVPGLKEEKLIPSLTVTLKDETVHYVSLNFYAEEVSEDGKTATIKLDFSNLKSGPENDIVVDTTQIDNMFFSLISTRYQEIEDIIPVDNVDLSFKFTILEPDTGYSMMNMGNLNVPAHTIRMCTSYDDMYNLTPERVISNTYRLGYRDMINHYNGMSHYYQFSWDAGSNKWALNRTEYLNPATEAWFDNFHANAKAMGYTVMNSLSFELMSTVCPVEWVQHTWNDDLAATGYEPPSYVLSPSIDEGMNYLQGVINKIASISAANDLPVIIQVGEPWWWYNTATNLPCIYDYTTKVAFNNETGLYAQDVGTVKNYKTGTPYDEYYAFLSKTLGLRVAKFATDTRLAYPGAKVTLLPFVPSILGNGMMEFVNFPKDYYIPENFDFYCSECYDWLLEGKMERSFDAITIPNEQLGFSYDKIHYLAGFVPDATLAPLYGFDPESNYRTYLWKMIIGNIVLNDQKFVGLYQYIWAYPQIMHDSITVLNSKSQVFYMGNVPLNCYLQDITLKQVNVEIATISGITLATKSGEDLVTTQKFYI
NGR	sc_9851	Mnm11	SFCWCTEG_CDS_0024	WAYPQ	651	655	5	MKQAIFTVTRNTRVNASSFSYKTVDGTAVAGRDYVAKQGTVTFPSDADSATVVVDVYERPANSLDLYFTLEITSISQNNMMINEEIRCVITTDQSNTTPLTWPVVKSRMFDPKFWTIDSQATESCSIISNGDSFTARMVNRTVAGLAGIIWSTYDKYDHKGLGYQEHSDLSKEKLWFKMELSQGVPGLKEEKLIPSLTVTLKDETVHYVSLNFYAEEVSEDGKTATIKLDFSNLKSGPENDIVVDTTQIDNMFFSLISTRYQEIEDIIPVDNVDLSFKFTILEPDTGYSMMNMGNLNVPAHTIRMCTSYDDMYNLTPERVISNTYRLGYRDMINHYNGMSHYYQFSWDAGSNKWALNRTEYLNPATEAWFDNFHANAKAMGYTVMNSLSFELMSTVCPVEWVQHTWNDDLAATGYEPPSYVLSPSIDEGMNYLQGVINKIASISAANDLPVIIQVGEPWWWYNTATNLPCIYDYTTKVAFNNETGLYAQDVGTVKNYKTGTPYDEYYAFLSKTLGLRVAKFATDTRLAYPGAKVTLLPFVPSILGNGMMEFVNFPKDYYIPENFDFYCSECYDWLLEGKMERSFDAITIPNEQLGFSYDKIHYLAGFVPDATLAPLYGFDPESNYRTYLWKMIIGNIVLNDQKFVGLYQYIWAYPQIMHDSITVLNSKSQVFYMGNVPLNCYLQDITLKQVNVEIATISGITLATKSGEDLVTTQKFYI
NGR	sc_9851	Mnm11	SFCWCTEG_CDS_0033	TVSFA	631	635	5	MANFPTYPATTLEQGVDLVIFSSNQMHDVINGDATATVETETGLIPTLRKALVDNFFFKSPVAWSAGSTETVFNQLRYFENGILSGYYYAPSATTANPVPMQGTPVGDSNWTLYALKTEQLASDVYPWYFKGATGYETEISPPYIFDNAIVTINGVIQIQGEAFTIKDSKIILAEPLGLDPSTGLPNKLFAFIGKTTASTSYVEKNLLSSTTGAAMVGLPSGGNLLQAQYFVTPEQFGAIGDGVTDDTQAILKTITFANTNNIQVRADKNYRFTSSIAMSGIRWYGGTFTGNGGTMISTVSCWMENVRFEKCYVKMLGGDCRFYRNIFSNATSTAAFLMQAMTSEGTLDFSYNEMYGCKYAILQQGTGEVMTYGRYSNNYIHDIKGDAIELNVVQKHYTEGLIIENNHIANVDASGQGANWGIGIGVAGSGPYGVDVPDSQYVRNFSIIGNRVYNCRQCLHVEMGKNFTIRDNEVYPNTAVSTGTGLTTCGVALYGCQDFEVDGLTGYLLNDPSVSTRMVFIDWGVNSGRYAGPPINFTIKNLDIPESSIEIATAGSDAWENSTIVSNINCNVFKWRGLPSSSTFNNIRCRSIDFIGQHGSGEGSGGGFYTRSQFTYMKWVGCTALSGDETTVSFAKIYTDRCDQVGNNFGVPTAVDGTGHRGPVLTTISEQYFTAYDEFPGGREFPTGTVIHCASGKKHVVTVGGAFFSANEKIKATVTGQTYLQSNALNWASNGYAKAAGTKIVIPGAGANGGDLVTTIARATYVTNSLYTIDIADPIVTPTAENTQIKALNPVTFVTVNNA
NGR	sc_9851	Mnm11	SFCWCTEG_CDS_0035	TFDLA	789	793	5	MYPIPLFMSTTSASVVTATSITTSSIGIAIVGSKKQLTYTVSPEDGALFDIAFSSSDNTKMVIDNSGMMEFVAEGGFDAIMTAKNNLGAVLTDQSGGYASELSVYTESLSAMDVGTTQQLVATISPEGAKDLPDMVITYTTTDPEVATVSPTGLITALKDGNCRIGCTATYQGTVVASDSSYLGVNAIPVISNVTAVANSYGDVRVAWDVADPLDGDTYTVEVLDLSNNSVQWTTTTTNTYAYFDISDSIPLYGFAPTYLKISVKSTKAAAVIFNNSIATDDSFIKEVIVFAGQDNVNAHFTELSGANKAAMSSTTVRNAYATQRGLANAEVLPLNTASGSSAADKYADDKAGTGTPDNYWYDLDNTADGPCLTNFITKVTPYASKVKAIVWGQGENDAVSASSTVAGRYSNTTRYHDATIAIFDKMRTIVPASQAKIVWQILGRSYLYGVEVNGVDWQKYRNVQRTISTARDDVIIGSWVDGAERYSGYVYEEGIDGRIHYVSSVYQTAATKLAKSAADGTDLTSTSPVWVDMAVPTGATATSQSNQDTILAWDAQGYSKHYFRNINVLTASVLTEQTLNTNSYTFTYADQVAQYGFAAGTTIFDVAYYDEANDVLSPLVRFNVNVTAGTEEDKPVVMDYDLTQETLPSDVKVNGGNSFARASGDKLVATNTLVAPLEYVGTTPVGRRVTANTATQIFVNNALTSASPWVKTNLTVAASSDNSPAGTTANVFKLTPTTTSSSHILTATYTNAYNISAGRNWSASVFLKANGITKAKLRLKAGTEVNEGTFDLAAGTFTGSEANIISMGNGWYRAILHKTGIAKQSSISFEIIALDATGAEIFAGDGTSNLAVWLPQLEGASTGETSKAGSPYVCTYPGNLGGVSFTIPRNGHTGVDVYYSNGDVVRDVFSGTASTWTINYSSLYDWGSVFITGLKYYD
NGR	sc_9851	Mnm11	SFCWCTEG_CDS_0044	AGVYA	295	299	5	VSYVVNKYGYNIDLSQEGHTGCPRCMKGGRDRSQNNLMVYGLDADEDHRGAHCFSCGFTIPDQKWLNAHGEEIEEEDILGSEFNPEVHDKLKASTGTNPKGYRGIREDISKPFGVRYMYDEATGEVISTLYPTTKDYNIAGYKQRIDPKDFSHPIGETGKDCDLFGEFKYRNHSGTILIVGGEHDMLAATQMLKDYNKGGKYPVPAVVSGTCGETSLHKQLQHRYKFLDQFKKIVLCMDNDEAGRAAVEKCVKILPRNKVYVMELTDVKDPNQALVEGKIDHFLDRFFKAKLYTPAGVYASNVLYEAALECLEAKMITLPPFMRVASNMLGGGLVEEEITVILAKTSIGKTLLVNEITKHIILAHPEHTLGILSLEATYKKYSRNLLSSFLHIPLHRKTKEEKEKILKDNEEKIRDFYEREDGTPRFYVCDDRGANVDVIKEKVLEMIIYFGVTILVIDPYSDLLSGMDVSQQEELATWLKRIMKEYAITIVVISHVKKSSNNSNEHIVEDDAMGSSFLAKGAGITIALERDKQAEDPMERNRTYCYILKNREFSETGAAGSFFYEIKTATLHDYDQYTSNPENIPDGSY
NGR	sc_9851	Mnm11	SFCWCTEG_CDS_0056	EEVPA	135	139	5	MSNKISLKKRQETLTVSLRKKKINDVVLRVGSALDISGSMCELYRDGTVSDFVGKLLPFGMKFDDNAQIDMWAFNSSSFELPPATADVYDDYVGSCMSNVCINGGTAYAPVMQEIYDTYFGSVPMKNITREVVEYEEVPAKGFLAKLTGKKELVEVTRTVVEQVVDTDAQVDRTPAMIFFQTDGENMDTSAVRSLLNKHRNTPVYWFMVGVGNANFKFLKDLAKEYDNVDFIGIADLSLSDEELYDKLLSEEFGEWVKKFGAKA
NGR	sc_9851	Mnm11	SFCWCTEG_CDS_0070	TFDLA	168	172	5	MTVKHISFDVWNTLITANPLYAEERNKVIAEYASCSEVEAATVYKEVKTLLDLKAEKGICGTSKDAWVTLSTRLNIDLDKVDGLKRDCLAMFIKHPPTLNPELCKKLEELSSTYSLSIKSNTNFVPGSFLAVYSGLTKLPFDFMHFSDEFCLCKPDPRFFKLSFDEMVTFDLAPEEILHVGDSLIYDGKAVDIGMKFCHIINPEDLLAKLKKEELINA
NGR	sc_9851	Mnm11	SFCWCTEG_CDS_0074	GDGVR	3	7	5	MLNGDGVRCSLWVSGCSHGCRGCFNQKAWSYNYGQEFTTETLGLILKDLSRPFIKGLTVLGGEPLDKENIDTVEYVLEKVRDCFGNKKDIVLYTGYLFEEIPEKIKKLVDIVIDGKYDMNQPTTKRYRGSDNQRMWIKKDNIWESD
NGR	sc_9851	Mnm11	SFCWCTEG_CDS_0075	GVATT	107	111	5	MTQKLYEDVIGFLEQTSEEFTRENANKPAMIVNTHRDLLAGILSKHMAMTHILPEDLAEWHKSGYGHIHDLDYLLSPLTNCCLVNYQDMLENGFRIGNAHIEKPKSIGVATTVLTQIIQAVASSQYGGQTCAHVDTGLSQYVKASFNKIYADVGDYDIAMRMVDKQVYDAMQTLIYQVNTLMSVNGQSPFITISLGLDTSAFGRMITKNYLMVHKQGLGKDRVTPVFPKVIFFLEDGVNMKAGDPNYDLKQLAMECCAERIYPDFISVPLNKEVTGSSDGRVTSMGCRSFLSYYATEQGEKYDGRFNLGVVSLNLPIIAAESREKGILFTELLEQHMEMAYKAHMLRVNRIRHTKASQNPTLFMEGALARLEANEEIGKLFEGGYASISIGYVGLAEAMEILYPGNTNPKAMGKNILQYMKDICGTFKERSGLAFSLYGTPAESLCYKFAKALNDRYPGSIDRDYLTNSFHQPVWMHTTPFQKWDYEEGFAQISNGGNIGYVETPNLKNNLQALETLVDYAYNKIPYFGVNQPVDQCFKCGFHGEFKATAKGFECPSCGNHEEESISVIRRVSGYLSAPNSRPYNKGKMQEVLEREKHF
NGR	sc_9851	Mnm11	SFCWCTEG_CDS_0075	TPNLK	503	507	5	MTQKLYEDVIGFLEQTSEEFTRENANKPAMIVNTHRDLLAGILSKHMAMTHILPEDLAEWHKSGYGHIHDLDYLLSPLTNCCLVNYQDMLENGFRIGNAHIEKPKSIGVATTVLTQIIQAVASSQYGGQTCAHVDTGLSQYVKASFNKIYADVGDYDIAMRMVDKQVYDAMQTLIYQVNTLMSVNGQSPFITISLGLDTSAFGRMITKNYLMVHKQGLGKDRVTPVFPKVIFFLEDGVNMKAGDPNYDLKQLAMECCAERIYPDFISVPLNKEVTGSSDGRVTSMGCRSFLSYYATEQGEKYDGRFNLGVVSLNLPIIAAESREKGILFTELLEQHMEMAYKAHMLRVNRIRHTKASQNPTLFMEGALARLEANEEIGKLFEGGYASISIGYVGLAEAMEILYPGNTNPKAMGKNILQYMKDICGTFKERSGLAFSLYGTPAESLCYKFAKALNDRYPGSIDRDYLTNSFHQPVWMHTTPFQKWDYEEGFAQISNGGNIGYVETPNLKNNLQALETLVDYAYNKIPYFGVNQPVDQCFKCGFHGEFKATAKGFECPSCGNHEEESISVIRRVSGYLSAPNSRPYNKGKMQEVLEREKHF
NGR	sc_9851	Mnm11	SFCWCTEG_CDS_0212	DVVVS	40	44	5	MLVYQEISVKDDQDLFIIGDLHGCFDLYQKGVNTLGIRDQDVVVSLGDLTDRGKQNFRCVVEFTRKLNRYGIRGNHEDMMIKGLLEGDRRYYECWFQNGGHTVLDECGEEGATALALMLEDLPVVLVVNYRDMKLGFIHGGYPSVLEHLPVTEVLPFCLNMNKEQVSRFTESLMWDRDMIDCALEGILLPRVSGVDYVFHGHSYVPKPVISSNRVYMDTGSCFNGNLTFAYFDDSNTLQFYSTLEED
NGR	sc_9851	Mnm11	SFCWCTEG_CDS_0238	FLRRA	337	341	5	VTQYLSKSIRYVTKTNGKKEEFNPEKLRKWSEFAAGKLNWSEIELEAVKRCYDGVPTRDLHKAMIAACIDKKDQAYSDMAGRLLLGMIYKQAHGGYHNIPSLLDFYNMSVSKGYWGKMDYTEEEIIEIGKIVNHDKNLTYGYSVLRQMVDKYLVKDAINDVVFESPQFLFIGVAMKVMEIQPKDRRVEDIKRLYTYVSDLKINLPSPYLTTLRTKIKGSASCCLFRADDTAESLAIANYLAHEYTLNNAGIGVNLQTRATGQGVKNNRIVHGGLLPYLKWMETSVGASKQASRGGSATVTFTILEPDFEDLVRLKNPTTVSEKRVDKLDYSIVVNNAFLRRAAKGKDWMLVSYDEAPELYEALYKSEEEFEEVYEKVSRKRIKKKFVKARDLLAEIITQRAETGRIYMFFADNANKHTPFKDVIYQSNLCQEIFLPTKAFHNMTDLFTGENTEDQELALCFLSSIVAGRVTPEEYEDVAYYTVLTIDNVIETMQYPFKHNEITAKARRSIGVGITNLAHYLASNFVTYSDPYGKKLIHELAERHYYWLARASLRLAKEKGNAEWMHKTKWPEGWLPIDTYAKAVDDIGNFKLKMDWEGLRQDIIAQGGIRNSVLAAIAPNESSSLVSNTTNSVYPVRDTIVYKQSQKGNVLFIVPDYDKLKDIYQSAWDTPDKDMAEAYGLLTKFLDQGASCDKWIDYSKMEGGRLSIKSEMQYILQFAKLGGKSLYYLNSRTKSATSLAQEDEESGCEACKM
NGR	sc_9851	Mnm11	SFCWCTEG_CDS_0241	QHRQL	311	315	5	MTNSISAKIIAHSQTSEGKDIVTFELEYPRIIHSELMTHRLFSRNAASSRAIPVKTLIEMVRQSPARPYRFGANQPGMQDKGTDHDALIDAGYTAKEWWDLAALSAARFAEEFALAGYHKQVANRLLEPFQRMKTVVTTTELENFLWLRVDADADPTIEALAKEIKKLYESSESYLLFPGEWHTPYVNRDRDPETGMIRYFLGETFSNEKMLTEEEAKAISASCCAQVSYRKLNDTKDKALDIYSRLLSGQKVHASPFEHQATPMKEMDLSGLKQQKDGINMPPFPSSWEEGITHMDRKHRLWSGNFCGWIQHRQLLTNHTKW
NGR	sc_9851	NpE	SNPMEISX_CDS_0001	GERST	603	607	5	MDLMPEVMIYGGAAGCVSAETEYLTRDGWKQISEYDGEDIYQYNPRNKRLELVTPSFVEYDAKDNLYCITNGVGVFQELSMEHRFVFYKKKKSKKHFEILVGDLIALQQAGHPLRGYIENPFGKRVPFNIQGKPSTYLKIHEVMTSDDKKYCFETPSSYVVFRRGDHIFVTGNSGKSRLLLLKALKYAYKDPLFGGILFRKNTTALRKSGGLFTEAKKLYLPLKPHVREQAMEMEFRATKGGTLKFDHLENDNVTAETNHQGTQYSMVGFDELTHFTQYEMLYLLGRMRSESETSFMLCTCNPDADSWVLKWVLPYLDEAGYPREDMCGKQLYFLIVQDEPVFAETAEELKEKYPENCFMQNPNTGETVVIEPQTFVFIGGTIFDNPELIRLNPKYLASLKAQTAVKRAQLLDGCWFARAQEESFFNREWLHVIKFKDLPNNLKYMRAWDKAVSVPTESYRYPDYTTSVKMAKDSDGNYYIFGDYDYDAHDEGSKIFGRFRRLPGDRDNLILNQCKIDGDEVTVVLPKDPSGAGLIEYTESAKKLIAEGFVVKPDAMPGNKKKLQRFMPFSSACQNGFVYIVEESFPNKETLDHFYKEMESFNGERSTATLKDDIPDAAASCFNTLSKEQMFKAVAIPSATNALTGYGKMGGRSRNSLSSPYSIRGR
NGR	sc_9851	NpE	SNPMEISX_CDS_0009	FLTAV	31	35	5	MKCEITRGDDMSLDEYFSKMLALDNIEIDAGFLTAVRHPESDLTIPAIAAIQQFGNETNNTPARPFLTDGAVHASKEIPKHFDEVFRNYLLRGRGLAAFEPIAKVSRESIAKAIALQRYRPLSPVTIKIRRDKGNYSSHILIDTGHLINSIESEIKKGRSKK
NGR	sc_9851	NpE	SNPMEISX_CDS_0019	LSDDT	88	92	5	MAEKRDYTKAPAPNLNRAYKLLIGTATNTKEKRTKNSSFKSTVDLDTKLGDAKKSTPNLYVITEHQISFTIRKDNNKDPNQAEITIYNLSDDTVNYINKGIRNNLAVALAVGYEGQELIMIFKGTVQWVSDTFNNTDRRTVLHCLDGGINISEARTSRSYPKGTKVSKVVKDLVKDLGTTEGNIHVDTEKTLSSATAMCGNTSHYLESICKGIDHNVSIQDGSVYVTPRSQMSSARCAYISAETGLIGSPEPFHNDIKPTQKVTKSSKKAKKPTDGVKFRCEMNGAILPEKTVWLKSHNYDGGFKVVSVVHTGDREGKDWTTEVESVSVSAIIKKG
NGR	sc_9851	NpE	SNPMEISX_CDS_0024	QVGEPW	453	458	6	MKQAIFTVTRNTRVNASSFSYKTVDGTAVAGRDYVAKQGTVTFPSDADSATVVVDVYERPANSLDLYFTLEITSISQNNMMINEEIRCVITTNQSNTTPLTWPVVKSRMFDPKFWTIDSQSTESCSIISNGDSFTARMVNRTVAGLAGIIWWTYDKYDHKGLGYQEHSDLSKEKLWFKMELSQGVPGLKEEKLMPSLTVTLKDETVHYVSLNFYAEEVSEDGKTATIKLDFSNLKSGPENDIVVDTTQIDNMFFSLISARYQEIEDVIPVDNMDLSFKFTILEPDTGYSMMNMGNLNVPAHTIRMCTSYDDMYNLTPERVISNTYRLGYRDMINHYNGMSHYYQFSWDAGSNKWALNRTEYLNPATEAWFDNFHANAKARGYTVMNSLSFELMSTVCPVEWVQHTWNDDLAATGYEPPSYVLSPSIDEGMNYLQGVINKIASISAANDLPVIIQVGEPWWWYNTATNLPCIYDYTTKVAFNNETGLYAQDVGTVKNYKTGTPYDEYYAFLSKTLGLRVAKFATDTKLAYPGAKVTLLPFVPSILGNGMMEFVNFPKDYYIPENFDFYCSECYDWLLEGQMERSFDAIKIPNEQLGFSYDKIHYLAGFVPDATLAPLYGFDPESDYRTYLWKMIIGNIVLNDQKFVGLYQYIWAYPQIMADSLTVLNSKSQVFYMGNVPLNVFLQDTVYVSS
NGR	sc_9851	NpE	SNPMEISX_CDS_0024	CIYDY	469	473	5	MKQAIFTVTRNTRVNASSFSYKTVDGTAVAGRDYVAKQGTVTFPSDADSATVVVDVYERPANSLDLYFTLEITSISQNNMMINEEIRCVITTNQSNTTPLTWPVVKSRMFDPKFWTIDSQSTESCSIISNGDSFTARMVNRTVAGLAGIIWWTYDKYDHKGLGYQEHSDLSKEKLWFKMELSQGVPGLKEEKLMPSLTVTLKDETVHYVSLNFYAEEVSEDGKTATIKLDFSNLKSGPENDIVVDTTQIDNMFFSLISARYQEIEDVIPVDNMDLSFKFTILEPDTGYSMMNMGNLNVPAHTIRMCTSYDDMYNLTPERVISNTYRLGYRDMINHYNGMSHYYQFSWDAGSNKWALNRTEYLNPATEAWFDNFHANAKARGYTVMNSLSFELMSTVCPVEWVQHTWNDDLAATGYEPPSYVLSPSIDEGMNYLQGVINKIASISAANDLPVIIQVGEPWWWYNTATNLPCIYDYTTKVAFNNETGLYAQDVGTVKNYKTGTPYDEYYAFLSKTLGLRVAKFATDTKLAYPGAKVTLLPFVPSILGNGMMEFVNFPKDYYIPENFDFYCSECYDWLLEGQMERSFDAIKIPNEQLGFSYDKIHYLAGFVPDATLAPLYGFDPESDYRTYLWKMIIGNIVLNDQKFVGLYQYIWAYPQIMADSLTVLNSKSQVFYMGNVPLNVFLQDTVYVSS
NGR	sc_9851	NpE	SNPMEISX_CDS_0024	ECYDW	569	573	5	MKQAIFTVTRNTRVNASSFSYKTVDGTAVAGRDYVAKQGTVTFPSDADSATVVVDVYERPANSLDLYFTLEITSISQNNMMINEEIRCVITTNQSNTTPLTWPVVKSRMFDPKFWTIDSQSTESCSIISNGDSFTARMVNRTVAGLAGIIWWTYDKYDHKGLGYQEHSDLSKEKLWFKMELSQGVPGLKEEKLMPSLTVTLKDETVHYVSLNFYAEEVSEDGKTATIKLDFSNLKSGPENDIVVDTTQIDNMFFSLISARYQEIEDVIPVDNMDLSFKFTILEPDTGYSMMNMGNLNVPAHTIRMCTSYDDMYNLTPERVISNTYRLGYRDMINHYNGMSHYYQFSWDAGSNKWALNRTEYLNPATEAWFDNFHANAKARGYTVMNSLSFELMSTVCPVEWVQHTWNDDLAATGYEPPSYVLSPSIDEGMNYLQGVINKIASISAANDLPVIIQVGEPWWWYNTATNLPCIYDYTTKVAFNNETGLYAQDVGTVKNYKTGTPYDEYYAFLSKTLGLRVAKFATDTKLAYPGAKVTLLPFVPSILGNGMMEFVNFPKDYYIPENFDFYCSECYDWLLEGQMERSFDAIKIPNEQLGFSYDKIHYLAGFVPDATLAPLYGFDPESDYRTYLWKMIIGNIVLNDQKFVGLYQYIWAYPQIMADSLTVLNSKSQVFYMGNVPLNVFLQDTVYVSS
NGR	sc_9851	NpE	SNPMEISX_CDS_0024	WAYPQ	651	655	5	MKQAIFTVTRNTRVNASSFSYKTVDGTAVAGRDYVAKQGTVTFPSDADSATVVVDVYERPANSLDLYFTLEITSISQNNMMINEEIRCVITTNQSNTTPLTWPVVKSRMFDPKFWTIDSQSTESCSIISNGDSFTARMVNRTVAGLAGIIWWTYDKYDHKGLGYQEHSDLSKEKLWFKMELSQGVPGLKEEKLMPSLTVTLKDETVHYVSLNFYAEEVSEDGKTATIKLDFSNLKSGPENDIVVDTTQIDNMFFSLISARYQEIEDVIPVDNMDLSFKFTILEPDTGYSMMNMGNLNVPAHTIRMCTSYDDMYNLTPERVISNTYRLGYRDMINHYNGMSHYYQFSWDAGSNKWALNRTEYLNPATEAWFDNFHANAKARGYTVMNSLSFELMSTVCPVEWVQHTWNDDLAATGYEPPSYVLSPSIDEGMNYLQGVINKIASISAANDLPVIIQVGEPWWWYNTATNLPCIYDYTTKVAFNNETGLYAQDVGTVKNYKTGTPYDEYYAFLSKTLGLRVAKFATDTKLAYPGAKVTLLPFVPSILGNGMMEFVNFPKDYYIPENFDFYCSECYDWLLEGQMERSFDAIKIPNEQLGFSYDKIHYLAGFVPDATLAPLYGFDPESDYRTYLWKMIIGNIVLNDQKFVGLYQYIWAYPQIMADSLTVLNSKSQVFYMGNVPLNVFLQDTVYVSS
NGR	sc_9851	NpE	SNPMEISX_CDS_0031	TVSFA	631	635	5	MANFPTYPATTLEQGVDLVIFSSNQMHDVINGDATATVETETGLIPTLRKALVDNFFFKSPVAWSAGSTETVFNQLRYFENGILSGYYYAPSATTANPVPMQGTPVGDSNWTLYALKTEQLASDVYPWYFKGATGYETEISPPYIFDNAIVTINGVIQIQGEAFTIKDSKIILAEPLGLDPSTGLPNKLFAFIGKTTASTSYVEKNLLSSTTGAAMVGLPSGGNLLQAQYFVTPEQFGAIGDGVTDDTQAILKTITFANTNNIQVRADKNYRFTSSIAMSGIRWYGGTFTGNGGTMISTVSCWIENVRFEKCYVKMLGGDCRFYRNIFSNATSTAAFLMQAMTSEGTLDFSYNEMYGCKYAILQQGTGEVMTYGRYSNNYIHDIKGDAIELNVVQKHYTEGLIIENNHIANVDASGQGANWGIGIGVAGSGPYGVDVPDSQYVRNFSIIGNRVYNCRQCLHVEMGKNFTIRDNEVYPNTAVSTGTGLTTCGVALYGCQDFEVDGLTGYLLNDPSVSTRMVFIDWGVNSGRYAGPPINFTIKNLDIPESSIEIATAGSDAWENSTIVSNINCNVFKWRGLPSSSTFNNIRCRSIDFIGQHGSGEGSGGGFYTRSQFTYMKWVGCTALSGDETTVSFAKIYTDRCDQVGNNFGVPTAVDGTGHRGPVLTTISEQYFTAYDEFPGGREFPTGTVIHCASGKKHVVTVGGAFFSDNEKIKATVTGQTYLQSNALNWASNGYAKAAGTKIVIPGAGANGGDLVTTIARATYVTNSLYTIDIADPIVTPTAENTKIKALNPVTFVTVNNA
NGR	sc_9851	NpE	SNPMEISX_CDS_0033	TFDLA	789	793	5	MYPIPLFMSTTSASVVTATSITTSSIGIAIVGSKKQLTYTVSPEDGALFDIAFSSSDNTKMVIDNSGMMEFVAEGGFDAIMTAKNNLGAVLTDQSGGYASELSVYTESLSAMDVGTTQQLVATISPEGAKDLPDMVITYTTTDPEVATVSPTGLITALKDGNCRIGCTATYQGTVVASDSSYLGVNAIPVISNVTAVANSYGDVRVAWDVADPLDGDTYTVEVLDLSNNSVQWTTTTTNTYAYFDISDSIPLYGFAPTYLKISVKSTKAAAVIFNNSIATDDSFIKEVIVFAGQDNVNAHFTELSGANKAAMSSTTARNAYATQRGLANAEVLPLNTASGSSAADKYADDKAGTGTPDNYWYDLDNTADGPCLTNFITKVTPYASKVKAIIWGQGENDAVSASSTVAGRYSNTTRYHDATIAIFDKMRTIVPASQAKIVWQILGRSYLYGVEVNGVDWQKYRNVQRTISTARDDVIIGSWVDGAERYSGYVYEEGIDGRIHYISSVYQTAATKLAKSAADGTDLTSTSPVWVDMAVPTGATATSQSNQDTILAWDAQGYSKHYFRNINVLTASVLTEQTLNTNSYTFTYADQVEQYGFAAGTTIFDVAYYDEANDVLSPLVRFNVNVTAGTVEDKPVVMDYDLTQETLPSDVKVNGGNSFARASGDILVATNTLVAPLEYVGTTPVGRRVTANTATQIFVNNALTSASPWVKTNLTVAASSDNSPAGTTANVFKLTPTTTSGSHILTATYTNAYNINAGRNWSASVFLKANGITKAKLRLKAGTEVNEGTFDLAAGTFTGSEANIISMGNGWYRAILHKTGIAKQSFISFEIIALDATGAEIFAGDGTSNLAVWLPQLEGASTGETSKAGSPYVCTYPGNLGGVSFTIPRNGHTGVDVYYSNGDVVRDVFSGTASTWTINYSSLYDWGSVFITGLKYYD
NGR	sc_9851	NpE	SNPMEISX_CDS_0042	AGVYA	295	299	5	VSYVVNKYGYNIDLSQEGHTGCPRCMKGGRDRSQNNLMVYGLDADEDHRGAHCFSCGFTIPDQKWLNAHGEEIEEEDILGSEFNPEVHDKLKASTGTNPKGYRGIREDISKPFGVRYMYDEATGEVISTLYPTTKDYNIAGYKQRIDPKDFSHPIGETGKDCDLFGEFKYRNHSGTILIVGGEHDMLAATQMLKDYNKGGKYPVPAVVSGTCGETSLHKQLQHRYKFLDQFKKIVLCMDNDEAGRAAVEKCVKILPRNKVYVMELTDVKDPNQALVEGKIDHFIDRFFKAKLYTPAGVYASNVLYEAALECLEAKMITLPPFMRVASNMLGGGLVEEEITVILAKTSIGKTLLVNEITKHIILAHPEHTLGILSLEATYKKYSRNLLSSFLHIPLHRKTKEEKEKILKDNEEKIRDFYEREDGTPRFYVCDDRGANVDVIKEKVLEMIIYFGVTILVIDPYSDLLSGMDVSQQEELATWLKRIMKEYAITIVVISHVKKSSNNSNEHIVEDDAMGSSFLAKGAGITIALERDKQAEDPMERNRTYCYILKNREFSETGAAGSFFYEIKTATLHDYDQYTSNPENISAGSY
NGR	sc_9851	NpE	SNPMEISX_CDS_0054	EEVPA	135	139	5	MSNKISLKKRQETLTVSLRKKKINDVVLRVGSALDISGSMCELYRDGTVSDFVGKLLPFGMKFDDNAQIDMWAFNSSSFELPPATADVYDDYVGSCMSNVCINGGTAYAPVMQEIYDTYFGSVPMKNITREVVEYEEVPAKGFLAKLTGKKELVEVTRTVVEQVVDTDAQVDRTPAMIFFQTDGENMDTSAVRSLLNKHRNTPVYWFMVGVGNANFKFLKDLAKEYDNVDFIGIADLSLSDEELYDKLLSEEFGEWVKKFGAKA
NGR	sc_9851	NpE	SNPMEISX_CDS_0068	TFDLA	168	172	5	MTVKHISFDVWNTLITANPLYAEERNKVIAEYASCSEVEAATVYKEVKTLLDLKAEKGICGTSKDAWVTLSTRLNIDLDKVDGLKRDCLAMFIKHPPTLNPELCKKLEELSSTYSLSIKSNTNFVPGSFLAVYSGLTKLPFDFMHFSDEFCLCKPDPRFFKLSFDEMVTFDLAPEEILHVGDSLIYDGKAVDIGMKFCHIINPEDLLAKLKKEELINA
NGR	sc_9851	NpE	SNPMEISX_CDS_0072	GDGVR	3	7	5	MLNGDGVRCSLWVSGCSHGCRGCFNQKAWSYNYGQEFTTETLDLILKDLSRPFIKGLTVLGGEPLDKENIDTVEYVLEKVRDCFGNKKDIVLYTGYLFEEIPEKIKKLVDIVIDGKYDMNQPTTKRYRGSGNQRMWIKKDNIWESD
NGR	sc_9851	NpE	SNPMEISX_CDS_0073	GVATT	107	111	5	MTQKLYEDVIGFLEQTSEEFTRENANKPAMIVNTHRDLLAGILSKHMAMTHILPEDLAEWHKSGYGHIHDLDYLLSPLTNCCLVNYQDMLENGFRIGNAHIEKPKSIGVATTVLTQIIQAVASSQYGGQTCAHVDTGLSQYVKASFNKIYADVGDYDIAMRMVDKQVYDAMQTLIYQVNTLMSVNGQSPFITISLGLDTSAFGRMITKNYLMVHKQGLGKDRVTPVFPKVIFFLEDGVNMKAGDPNYDLKQLAMECCAERIYPDFISVPLNKEVTGSSDGRVTSMGCRSFLSYYATEQGEKYDGRFNLGVVSLNLPIIAAESREKGILFTELLEQHMEMAYKAHMLRVNRIRHTKASQNPTLFMEGALARLEANEEIGKLFEGGYASISIGYVGLAEAMEILYPGNTNPKAMGKNILQYMKDICGTFKERSGLAFSLYGTPAESLCYKFAKALNDRYPGSIDRDYLTNSFHQPVWMHTTPFQKWDYEEGFAQISNGGNIGYVETPNLKNNLQALETLVDYAYNKIPYFGVNQPVDQCFKCGFHGEFKATAKGFECPSCGNHEEESISVIRRVSGYLSAPNSRPYNKGKMQEVLEREKHF
NGR	sc_9851	NpE	SNPMEISX_CDS_0073	TPNLK	503	507	5	MTQKLYEDVIGFLEQTSEEFTRENANKPAMIVNTHRDLLAGILSKHMAMTHILPEDLAEWHKSGYGHIHDLDYLLSPLTNCCLVNYQDMLENGFRIGNAHIEKPKSIGVATTVLTQIIQAVASSQYGGQTCAHVDTGLSQYVKASFNKIYADVGDYDIAMRMVDKQVYDAMQTLIYQVNTLMSVNGQSPFITISLGLDTSAFGRMITKNYLMVHKQGLGKDRVTPVFPKVIFFLEDGVNMKAGDPNYDLKQLAMECCAERIYPDFISVPLNKEVTGSSDGRVTSMGCRSFLSYYATEQGEKYDGRFNLGVVSLNLPIIAAESREKGILFTELLEQHMEMAYKAHMLRVNRIRHTKASQNPTLFMEGALARLEANEEIGKLFEGGYASISIGYVGLAEAMEILYPGNTNPKAMGKNILQYMKDICGTFKERSGLAFSLYGTPAESLCYKFAKALNDRYPGSIDRDYLTNSFHQPVWMHTTPFQKWDYEEGFAQISNGGNIGYVETPNLKNNLQALETLVDYAYNKIPYFGVNQPVDQCFKCGFHGEFKATAKGFECPSCGNHEEESISVIRRVSGYLSAPNSRPYNKGKMQEVLEREKHF
NGR	sc_9851	NpE	SNPMEISX_CDS_0115	TFDLA	17	21	5	LFFLKVFDNVIAFEHATTFDLARYAIRFKDNVYPRAGGGYTIFNHRNAQLTDITNPGPGVYRIGWLPSKDAASMFKVCKLLTEEAN
NGR	sc_9851	NpE	SNPMEISX_CDS_0202	DVVVS	40	44	5	MLVYQEISVKDDQDLFIIGDLHGCFDLYQKGVNTLGIRDQDVVVSLGDLTDRGKQNFRCVVEFTRKLNRYGIRGNHEDMMIKGLLEGDRRYYECWFQNGGHTVLNECGEEGATALALMLEDLPVVLVVNYRNMKLGFIHGGYPSVFEHLPVTEVLPFCSNMNKEQVSRFTESLMWDRDMIDCALEGILLPRVSGVDYVFHGHSYVPKPVISSNRVYMDTGSCFNGNLTFAYFDDSNMLQFYSTLEED
NGR	sc_9851	NpE	SNPMEISX_CDS_0228	FLRRA	337	341	5	VTQYLSKSIRYVTKTNGKKEEFNPEKLRKWSEFAAGKLNWSEIELEAVKRCYDGVPTRDLHKAMIAACIDKKDQAYSDMAGRLLLGMIYKQAHGGYHNIPSLLDFYNMSVSKGYWGKMDYTEEEIIEIGKIVNHDKNLTYGYSVLRQMVDKYLVKDAINDVVFESPQFLFIGVAMKVMEIQPKDRRVEDIKRLYTYVSDLKINLPSPYLTTLRTKIKGSASCCLFRADDTAESLAIANYLAHEYTLNNAGIGVNLQTRATGQGVKNNRIVHGGLLPYLKWMETSVGASKQASRGGSATVTFTILEPDFEDLVRLKNPTTVSEKRVDKLDYSIVVNNAFLRRAAKGKDWMLVSYDEAPELYEALYKSEEEFEEVYEKVSRKRIKKKFVKARDLLAEIITQRAETGRIYMFFADNANKHTPFKDVIYQSNLCQEIFLPTKAFHNMTDLFTGENTEDQELALCFLSSIVAGRVTPEEYEDVAYYTVLTIDNVIETMQYPFKHNEITAKARRSIGVGITNLAHYLASNFVTYSDPYGKKLIHELAERHYYWLARASLRLAKEKGNAEWMHKTKWPEGWLPIDTYAKAVDDIGNFKLKMDWEGLRQDIIAQGGIRNSVLAAIAPNESSSLVSNTTNSVYPVRDTIVYKQSQKGNVLFIVPDYDKLKDIYQSAWDTPDKDMAEAYGLLTKFLDQGASCDKWIDYSKMEGGRLSIKSEMQYILQFAKLGGKSLYYLNSRTKSATSLAQEDEESGCEACKM
NGR	sc_9851	NpE	SNPMEISX_CDS_0231	QHRQL	311	315	5	MTDSISAKIIAHSQTSEGKDIVTFELEYPRIIHSELMTHRLFSRNAASSRAIPVKTLIEMVRQSPARPYRFGANQPGMQDKGTDHDALIDAGYTAKEWWDLAALSAARFAEEFALAGYHKQVANRLLEPFQRMKTVVTTTELENFLWLRVDADADPTIEALAKEIKKLYESSEPYLLFPGEWHTPYVNRDRDPETGMIRYFLGETFSNEKMLTEDEAKAISASCCAQVSYRKLNDTKDKALDIYSRLLSGQKVHASPFEHQATPMKEMDLSGLKQQKGGINMPPFPSSWEEGITHMDRKHRLWSGNFCGWIQHRQLLTNHTKW
NGR	sc_9851	NpM	ZXXRQNBU_CDS_0001	GERST	468	472	5	MSKIYGPCSEKQKMILENDADILVIGGAAGSGKSFLLQLMPLKIIDDPHSSVVMFRRTTPQLEGEGGLWPKAVAIYSDLPENIKPKFREKDHKFIFPRFDPSTGKWDRSKKGAVVKYCHMEYVQDKLNHQGLEYTMVCFDEGTQFEWEQIDYLMSRLRSQSKYPSRMVISCNPDSEHMLAKLVRWWLDDEGYPDPEKCGKKRYFIRRDGEFIWGDSKEELIEKYTTVNGLGVEIKPRPLSFSFIGATIFDNPVCLRDNPEYLAFLEGLPELEKAQLLHGNWFAKPEGANYFQRSFLRDADRVPLGSVSCRAWDKAGTERTSGNKFPDFTASVKVSKDSDGFYYLSGDYCPENVDDGRYSTGLEGKFCKKAGERDVIIRKQAQFDGDDCIIVFSVDPGQAGKSEFLTSSRSLLAEGFRVEEDPMPSNKSKLTRFSPFANLAQQGMVRIVKSSFHPDTLEAFLTELEKFNGERSTFNRKDDWADCVASAINFLEKEEVALPCVIPSISSPSMFKRFI
NGR	sc_9851	NpM	ZXXRQNBU_CDS_0021	LSDDT	74	78	5	MAEYRRRTWRLLFGRPVEHGGKSKTNIPKSVEKKGESDSGVYEVSSDTGAANIEFDIQKDNTKEPNKGYVTVYNLSDDTVNYLDMHQADALAVMFEAGYDNENQLIFSGTVEFVEDRWEGPTRKTKFIFGDGTENIIKCQSTRSYQKGTPLNSVLNDLLKDMNLPKGRVVGFGNQTLQYSMAFSGNTAENLRRFARLTNSTFSVQDGALYWTKVGKRFKDSVFEISAESGMHGSPTPKNPEPAKKRKAKAAAKGGSTSKKKKKNPREDVGLTVTTCLNGAILPESTIYLKSKQYTGFYKVITVHHKGTIEGGDYTTELGLGETVGGVVDKTEEV
NGR	sc_9851	NpM	ZXXRQNBU_CDS_0025	DVVVS	126	130	5	MRIQHNIDNVFQMIEGHRKCLDNNTGITNTSTQNKLVNPDGLIAAGWAGNKINNDWAMHESQAVLILGYIEAYRASKSDFYLDRAKDAWEAYNSHLLGAYAVESKMQRLSHYPLSTDGVPSHGGFKDVVVSFTNGRGKIPAGSPTWGEYLDKAFQAYNGVLGRNTVDSDVYGGTDDNPDWTTSGLSWWVEWYIAWDGNRYWANGSIADSGHTSVEFGTIQLQDKGVTGNHKVTYCVRLPQERGGSVIPAGSPVIVNPINVVADNQAPELDGEEMWCDACYQLYTLTGEEKYHTAFKQSYNKLLNFSDINAYDKLFRKTTLIKAPFTDGTCLVAGTVPVTSRDSDGYINFRMNARQPCEIIQKGTTYKIGRDAEIVMNFGGEGVLFQPHFILNDGNNNKKQYRIGVPFGGAEVTEIVAKVTDFVEVVGKDGNPYLLPKEENIAVSGGASVSMQYDTDIYNHSDNFTRCNIARGKVTFNFGREISLNSVTYRSDDEMVMVKFLDKDRWLWYADLYATNGQWITETLTLGDFKLDPTQPHHTEEEIKPFFANPKGLTSVDFSLSDRQIGNGLFDLYCVNTLPQFYVADRDAYLIWFSVWMASKTESTAKVGDCYVRNYKQGAYRHTPGVFPAGKVIDKENYLLEERPNWPYPGMQYPAVYCMGAENIDRHRLSNTIGFLYDAQVWYNNTFKTEGPVASRYVWQRGNEGLTGWWEMVDNSKLQSRSFVAACRTIYELKKHKEPVDERLFLFCQKWAWFLNRFQSSHSGNLPTDFNTSGGYSYQDRGDRMWVVGEWLAGCCWLGLCGYSETIPQIDIVVEACVKLLQKHHFINGDNVLNGCWAVYDPVGYHSGEILRGLGLYAQYRGLYL
NGR	sc_9851	NpM	ZXXRQNBU_CDS_0026	GVATT	224	228	5	MADIKVVRIESLPATTAVTEDDYLVVQQPDLTRRVKIGDVVHVDGTVSHVISFKEGGKLNGPMDFAYFEEEDLYLRWKGEFPHTVPALSSPYSDGGITDAAWMVYTDPSLREELESTIGASMIMTAEGQSVQDVMDVTVKTANDAKALAQRVDFGTVHTVGDVIHLVNFVGPAVIEEGRTTNYPSVAAGEKFLNGVVSRRDTTTVDGIFRGATSGAMYTIAVTNGVATTKRIALRDEFKRLEANNPTRTVIRAGDDVNTAGYLQLDATGRWGMWNQQTSSWQPLAIEQGGTGARDAAGARINLGTFYKQRAALEANFNINNLTGNQDGVYYQPMTANATEANGYPAGSGAGHLIVWQNNANGGAGCRQEYYPFSNVDVWYLRTYQANTNQWTAWQPMVRPRNDDTFRSHIGLGKNNSPAFGHLYLAQYSGDVKSASGILHGDKYNTDGVLEHGYRIYSEVRNDNKAWLTIHLHKGAKGSETHRYLGFREDGVLDCPKYMQVGDLTGQLTNWGLGEWIRSSGAERGFWGSKKAAKMVIWDGGMDESGNGTLEWGVYNNRKAKWEPLPQAAGGTGATTLAEAQNLFRVPIAAGVKDFLTLPRTAGMEDGKYYPIIVRTDPYYAPATGTDITIVTRSSSGGDPMNCATLQCHYRTGGWTDRGDSFYGVVNFYQNEKAILGMVAPTRGKQEYVAFYVEARAFPVSIYASRNVLEVFTKEQDYQVGSVTNNQDGVKFVAPLQSADLNLAVLGDNNTNTRPIVDFKGTSGFYTGGGTQWHYIGTAERYAVMSKMNMPKVELWADGLDYLCYGSPRKALFSNAGFQCASDGTEDLTNGTFTSKCGNGAGLKGQAEFRSTPEAGQVIVRDVVGSSHRFYNFNKDGTFSAPGGFVCHTGADWNNQFGNNNPSKIMAGNVNGPEGSMVVGGLSVAFSGNYAFQIAGRLDQLYTRSIEQGNHRAWNKVIQHRGQGLGNSDLNDYKADREGIYHQEANANATAERHYPPGQQMAGTLIVLRNSANEGTGCIQIYKMYLGGTWERYYNNTGSGMAWSPWKRTSFPESTTAPVMPDLWLPLTSNLKPALGEGEMVFSRPSTATYFSKRGVMVTAQNDQPRFERDGLLIEGQRTNLMLNSEDPSKWGASQQITVGGTVTNTNGTKGARFTVNTASGVETTALNLATVPATRGADVTGAEKFCTGSIIARGGKANQRLRVRFDMYDGSTTVFQGDAYVNLSTLEVKTTGGAAGRIKVKAERWQTAGPAWVRIAATFEAVASDKNIGCQFQISPPEGAQHVVGDWVDVAIPQFELGSCESSFIPTGSSPVTRAADLCKFPMTDNLAPRPFTIAATVDANWRGWGKAPNAAPRVIDTEGHQSSAAFILGFGSATNIAEDGYPYCDIGGSNRRVYEMAKARKLKMGFRIKEDGKTCSFANGLVSTETQSSWEFLAGGAFIRIGGQTATGERHLFGHIKDIRVWNSALTDTQLMMESVE
NGR	sc_9851	NpM	ZXXRQNBU_CDS_0031	FLRRA	368	372	5	MPIAMIDNIVASARSSSYDWNASKAALADSLNTVTTRTLDKIFEGNKSYRSQQDRQKLLRSSAAPCSVVYGKTRTSGLLAFLEQDSDRTLHCAIVLANHPLEGIEDILIDGNPISSYGDLVSWELHNDRKTSDPFMGTHCPSWSPDMIGRGISWLRASFRFDPNKFPFGLPNVTLVKVGKKCYDPRISKEVYTNNAALVILDYLRTYLKCPDETINWESFKEAANICDEAVKNADGTSESRYTINGEFDMDEAPASIMAEMLKACGADLSYVAGKYGLLVGAYYGPATMTLSEDCVCGEVKIYPEASFDKRSNTITGRFTSPTKGYSETDFPSVFVPEWIEKDGERKIIDIDYRFVTSPYQAQRVSAIFLRRARAGRIIEVTCNMRGFKFKPGRYVTMDLPSIGIVGQEMRVLEWEFTKKGGVKVKLRQDAKEWNDATGQLPDSGDVDIPISPSGVAQPQNFRYSVLQAGEVAHGVLAWDNVGTYAQNIVQVRKNGEIVWTAQTVEQFVRVEGLTKGFYTATVVATSYKGGVSPEAYCEFNIQAPEAPVSVEVKQGYFAITLIPHSRDLASVSTQYDFWTSGMTRLPDTSDATVTSKATRMGVGSTWTSEGLQNDKIYYWYIRTTNAFGSSQFVECAARCYTSIEDLMPQIDAEFKKTETYKELMSTLDSSIEEVENRVTELNKYMDGRVDEAFQQLGDRIGAVVTETTQKFEDVNGNITALDKKLVAAQNKFTNDLNTESGRLASLIETINKATTDLLNKKTEALDEKLVAAKGELVEQIGGVESGYLAGDKTLDGKINTQRTELDASILSTNKATVDLLNKTSETLDQKISQTNATVSKNYTTLDGKITTAKTDLNTLIANTNKATTDLLNQKTSALSEQITSARGEISTNKQAIKDLDGKLTSTKTALDATISDTNKATVDLINGTASAIRQELAVAKQEIIDDVGDVSELRAAVATTSKAVTDLEGKVNAQWGTKIQVDSAGNKYVAGIQLGMEGSGGQVQSYFMVSANNFAVYNPGNGTATLAFAIKNNQAFLKDAFIENGTISSAKIAQEISSNNYDGNGYHKYGWYINKNGHAQFMDVWVKGNINASSGNFTGAVNATSGTFRGDVYANNGSFRGTIDATGGTFRGRVEASVIRANQFEGAIVAHRTYGDCAPVYNSQQRVCRWRWRYVDNVSGQGKNVTFFFKLKGTRANSQLNAWIAGHQLLAGKKYGNDNDGMCAVGITGLGEQTIDIIIEIYTPWSTSNVTGITISCPTVVVSRSNSSFQGPWNESHD
NGR	sc_9851	NpM	ZXXRQNBU_CDS_0035	FLTAV	428	432	5	MATAVFKPYRDYSTMAARFHYRTVQDTAVPGRDYDHVEGDITIPVGATSIEIPVEIVDKLPNRLPRSFFMEFSSKSQGVMIGTQRAKCTIVSDENLDRISWDTVEERMFHPRYWVTTTQQTESTCIVADDNCCINRLVSRTYGGMAGCIWETVDKYDHFGIGFDDHYEMRNTKLWFRMSITNASNFSTPEKMIMTVDLVDGTIIYVPLAQYAVSISEDKNVAEIHIDFEDCVGMDQNNNMMGVDPRQVRRILIPLMPKDWVSNSTDPRTENVECELRLDLLQPDTGWKMMQLNNIQVKEHDVGICTAYDDMWNVSPLRVLNNIKRLGYTGTINHYVGMSHYYDYTWSGTQWSINRTGALNAAAYKWHDDFMYNAKRHNFDVMQSVSFELYSDACPLEWTQRDWNDNYAKTGYTPCSYLLSPTIEEGMNFLTAVFKNFASVAMRNNLPVIMQVGEPWWWYNTDTRRPCIYDYPTKQAFYDETGEYALDIGTIDDPKTGGVYDKYVAFCRGKLGARIAAISKAIKAHAASAQMTALLFFPTIMETELTQKLNLADQYKKEAGALDFFCTECYDWVMQGGIEKAKESVNIPIVKLGWQPSEIQYLAGFVPSKELAPVYGYDPTRNYQEFLWRCICGNMATMEYRYPEVKQYVWAYPQVMSDSITVTARDSTVLHMGQVALKGYVEDVVPPDFS
NGR	sc_9851	NpM	ZXXRQNBU_CDS_0035	QVGEPW	450	455	6	MATAVFKPYRDYSTMAARFHYRTVQDTAVPGRDYDHVEGDITIPVGATSIEIPVEIVDKLPNRLPRSFFMEFSSKSQGVMIGTQRAKCTIVSDENLDRISWDTVEERMFHPRYWVTTTQQTESTCIVADDNCCINRLVSRTYGGMAGCIWETVDKYDHFGIGFDDHYEMRNTKLWFRMSITNASNFSTPEKMIMTVDLVDGTIIYVPLAQYAVSISEDKNVAEIHIDFEDCVGMDQNNNMMGVDPRQVRRILIPLMPKDWVSNSTDPRTENVECELRLDLLQPDTGWKMMQLNNIQVKEHDVGICTAYDDMWNVSPLRVLNNIKRLGYTGTINHYVGMSHYYDYTWSGTQWSINRTGALNAAAYKWHDDFMYNAKRHNFDVMQSVSFELYSDACPLEWTQRDWNDNYAKTGYTPCSYLLSPTIEEGMNFLTAVFKNFASVAMRNNLPVIMQVGEPWWWYNTDTRRPCIYDYPTKQAFYDETGEYALDIGTIDDPKTGGVYDKYVAFCRGKLGARIAAISKAIKAHAASAQMTALLFFPTIMETELTQKLNLADQYKKEAGALDFFCTECYDWVMQGGIEKAKESVNIPIVKLGWQPSEIQYLAGFVPSKELAPVYGYDPTRNYQEFLWRCICGNMATMEYRYPEVKQYVWAYPQVMSDSITVTARDSTVLHMGQVALKGYVEDVVPPDFS
NGR	sc_9851	NpM	ZXXRQNBU_CDS_0035	CIYDY	466	470	5	MATAVFKPYRDYSTMAARFHYRTVQDTAVPGRDYDHVEGDITIPVGATSIEIPVEIVDKLPNRLPRSFFMEFSSKSQGVMIGTQRAKCTIVSDENLDRISWDTVEERMFHPRYWVTTTQQTESTCIVADDNCCINRLVSRTYGGMAGCIWETVDKYDHFGIGFDDHYEMRNTKLWFRMSITNASNFSTPEKMIMTVDLVDGTIIYVPLAQYAVSISEDKNVAEIHIDFEDCVGMDQNNNMMGVDPRQVRRILIPLMPKDWVSNSTDPRTENVECELRLDLLQPDTGWKMMQLNNIQVKEHDVGICTAYDDMWNVSPLRVLNNIKRLGYTGTINHYVGMSHYYDYTWSGTQWSINRTGALNAAAYKWHDDFMYNAKRHNFDVMQSVSFELYSDACPLEWTQRDWNDNYAKTGYTPCSYLLSPTIEEGMNFLTAVFKNFASVAMRNNLPVIMQVGEPWWWYNTDTRRPCIYDYPTKQAFYDETGEYALDIGTIDDPKTGGVYDKYVAFCRGKLGARIAAISKAIKAHAASAQMTALLFFPTIMETELTQKLNLADQYKKEAGALDFFCTECYDWVMQGGIEKAKESVNIPIVKLGWQPSEIQYLAGFVPSKELAPVYGYDPTRNYQEFLWRCICGNMATMEYRYPEVKQYVWAYPQVMSDSITVTARDSTVLHMGQVALKGYVEDVVPPDFS
NGR	sc_9851	NpM	ZXXRQNBU_CDS_0035	ECYDW	567	571	5	MATAVFKPYRDYSTMAARFHYRTVQDTAVPGRDYDHVEGDITIPVGATSIEIPVEIVDKLPNRLPRSFFMEFSSKSQGVMIGTQRAKCTIVSDENLDRISWDTVEERMFHPRYWVTTTQQTESTCIVADDNCCINRLVSRTYGGMAGCIWETVDKYDHFGIGFDDHYEMRNTKLWFRMSITNASNFSTPEKMIMTVDLVDGTIIYVPLAQYAVSISEDKNVAEIHIDFEDCVGMDQNNNMMGVDPRQVRRILIPLMPKDWVSNSTDPRTENVECELRLDLLQPDTGWKMMQLNNIQVKEHDVGICTAYDDMWNVSPLRVLNNIKRLGYTGTINHYVGMSHYYDYTWSGTQWSINRTGALNAAAYKWHDDFMYNAKRHNFDVMQSVSFELYSDACPLEWTQRDWNDNYAKTGYTPCSYLLSPTIEEGMNFLTAVFKNFASVAMRNNLPVIMQVGEPWWWYNTDTRRPCIYDYPTKQAFYDETGEYALDIGTIDDPKTGGVYDKYVAFCRGKLGARIAAISKAIKAHAASAQMTALLFFPTIMETELTQKLNLADQYKKEAGALDFFCTECYDWVMQGGIEKAKESVNIPIVKLGWQPSEIQYLAGFVPSKELAPVYGYDPTRNYQEFLWRCICGNMATMEYRYPEVKQYVWAYPQVMSDSITVTARDSTVLHMGQVALKGYVEDVVPPDFS
NGR	sc_9851	NpM	ZXXRQNBU_CDS_0035	WAYPQ	649	653	5	MATAVFKPYRDYSTMAARFHYRTVQDTAVPGRDYDHVEGDITIPVGATSIEIPVEIVDKLPNRLPRSFFMEFSSKSQGVMIGTQRAKCTIVSDENLDRISWDTVEERMFHPRYWVTTTQQTESTCIVADDNCCINRLVSRTYGGMAGCIWETVDKYDHFGIGFDDHYEMRNTKLWFRMSITNASNFSTPEKMIMTVDLVDGTIIYVPLAQYAVSISEDKNVAEIHIDFEDCVGMDQNNNMMGVDPRQVRRILIPLMPKDWVSNSTDPRTENVECELRLDLLQPDTGWKMMQLNNIQVKEHDVGICTAYDDMWNVSPLRVLNNIKRLGYTGTINHYVGMSHYYDYTWSGTQWSINRTGALNAAAYKWHDDFMYNAKRHNFDVMQSVSFELYSDACPLEWTQRDWNDNYAKTGYTPCSYLLSPTIEEGMNFLTAVFKNFASVAMRNNLPVIMQVGEPWWWYNTDTRRPCIYDYPTKQAFYDETGEYALDIGTIDDPKTGGVYDKYVAFCRGKLGARIAAISKAIKAHAASAQMTALLFFPTIMETELTQKLNLADQYKKEAGALDFFCTECYDWVMQGGIEKAKESVNIPIVKLGWQPSEIQYLAGFVPSKELAPVYGYDPTRNYQEFLWRCICGNMATMEYRYPEVKQYVWAYPQVMSDSITVTARDSTVLHMGQVALKGYVEDVVPPDFS
NGR	sc_9851	NpM	ZXXRQNBU_CDS_0058	EEVPA	239	243	5	MLTSVETIDTISSLTEHERQLMNLEKYYTPEELERLLKKYRRKQNNARKRDIEFDLSWEEYLLFGKKLLGDGVCDYTLIPFDMHTDENGLGNPFYPSLERIDDEGPYAVDNCCVVGLRCNSLKDCLVDKKTAVSIKDETDRKIVQQMMLHLSEERMEKLKGDYTFEDFILQYGTEEDKLALFDEEEEEDMLPMSKVTYRAPKKHISDIVNEPITEEIEEMTQQVHEEEKETQWVEEELTEEVPALPDDVEIAKAYTFYCQAFYDVGMKVDLSFSQFKSSYIRKCCALTGERLGAGLKPLLVTDWNKGFTKGNFMVVSPIMEKAMTDLMKTTRMTMTELAGIFKHVK
NGR	sc_9851	NpM	ZXXRQNBU_CDS_0070	TFDLA	68	72	5	MEKGQYDVGTDAALIAIMSGENVFVSGPAGCGKTYLINMIQSMYGDSCITVAPTGVAALNVNGATAHRTFDLAAGVSMESDWTAIRAKTAKPLKSKAFTILIIDEISMIRADKFIEMDRKLRFLRKNDKPFGGIQVILFGDFYQAPPVVSSMEKEAYFNFYHTDLCCYTESWKELDLHNIALVDQFRQESIRFATMLNCVREGRRIKEVVAELNARCYKGGVPTDALTICATNKQAEEVNRRFYDAINAPEKVYTGEMKGKFPSTLPVEQEMKLKIGMKVMITANDVDPTHKVPYYVNGTRATIVKFKNKAVVVELEDGTQVDIEQRLWENNEYKPSQRYNIAERKMEKFIERVVIGSYKQLPLKSGYAVTSHKSQGLTLDCYNLDLGKNGAFSPGMTYVALSRVKTIQGINLLRPLREVDIIVDQRVVEFYNTTFPDLDKIVRKDFETRAEEGDV
NGR	sc_9851	NpM	ZXXRQNBU_CDS_0090	AGVYA	63	67	5	MTLEDIIVKPENYDQYNLSTQSVDLGCATVSAWLVNGKELDKCLEAHMSINKFLDENTHWLEGAGVYASWLESMGFDYQSEEGWWSYLAICPETLQCFMKYSEDLEYRAVVDSAIARYSRKPFSHDIKTVEEFVEVFC
NGR	sc_9851	NpM	ZXXRQNBU_CDS_0208	GVATT	202	206	5	VKVVKRDGREEVYNGIKVIKAAESALLESGHTEEEAYRIACAVNEVVANNLPTDQCTISVKNIHILVEDALMDMGLKCAAREYIQYRQTRDNNREAGGKLLADIGGFLDRTCDEFTKENANKPTNHVHTHRDLLAGILSKHLASTQILPDRVSEEHNRGFIHVHDLDYLISPLTNCCLVNYPDMLENGFNIGNAHVSKPKSIGVATTILSQISSAVASAQYGGQTMSHIDHYLAQYAEATYEKNLKFCQEHWLPDAETVAMQMTDKDVFDSMQTLLYQINTLTSVNGQTPFITLSLGLDTSVFGRMITKNYLKVHKMGLGEERITPVFPKVLFFLEEGVNMNPGDPNYDLKRLALECSAERIYPDFVSVPLNRKVTGSTDGKVTSMGCRSFLSKYNDLETGEEKYLGRFNLGVVSLNLPMIAAKAKTEGVDFFAVLDEYLDLAYEAHLVRVNRLKGTKAGQNPIMWCEGALARLDPEESIDKLFYDGYASISIGYIGVYETCQILGREGDKALALGILQHMRDACERYKKESRLAFSLYGTPSESLCYKAATCLDREYPEVLKHEHEYLTNSFHQPVWINSSPFDKWEYEEGFAMISSGGNIGYVETPNLKNNLDALEALVDFGYKHIMYFGINQPVDKCLKCGFSGEFSATAKGFVCPECGNHEEGTISVIRRVSGYLSSPNSRPYNKGKQAEVIERVKHYGSCGC
NGR	sc_9851	NpM	ZXXRQNBU_CDS_0208	TPNLK	606	610	5	VKVVKRDGREEVYNGIKVIKAAESALLESGHTEEEAYRIACAVNEVVANNLPTDQCTISVKNIHILVEDALMDMGLKCAAREYIQYRQTRDNNREAGGKLLADIGGFLDRTCDEFTKENANKPTNHVHTHRDLLAGILSKHLASTQILPDRVSEEHNRGFIHVHDLDYLISPLTNCCLVNYPDMLENGFNIGNAHVSKPKSIGVATTILSQISSAVASAQYGGQTMSHIDHYLAQYAEATYEKNLKFCQEHWLPDAETVAMQMTDKDVFDSMQTLLYQINTLTSVNGQTPFITLSLGLDTSVFGRMITKNYLKVHKMGLGEERITPVFPKVLFFLEEGVNMNPGDPNYDLKRLALECSAERIYPDFVSVPLNRKVTGSTDGKVTSMGCRSFLSKYNDLETGEEKYLGRFNLGVVSLNLPMIAAKAKTEGVDFFAVLDEYLDLAYEAHLVRVNRLKGTKAGQNPIMWCEGALARLDPEESIDKLFYDGYASISIGYIGVYETCQILGREGDKALALGILQHMRDACERYKKESRLAFSLYGTPSESLCYKAATCLDREYPEVLKHEHEYLTNSFHQPVWINSSPFDKWEYEEGFAMISSGGNIGYVETPNLKNNLDALEALVDFGYKHIMYFGINQPVDKCLKCGFSGEFSATAKGFVCPECGNHEEGTISVIRRVSGYLSSPNSRPYNKGKQAEVIERVKHYGSCGC
NGR	sc_9851	NpM	ZXXRQNBU_CDS_0211	GDGVR	182	186	5	MAGRVLIGQIYKEAFGGFTKIPSLPSFYNTMVEKGYWEDMGYSFTELNTLGAVIDHSKDLGYGYAVLKQFRDKYGIKDTLKDTLFESPQMMFMGIAMAVMKNMPKERRINDVVKLYNYLSDLKINAPTPYLNGLRTGKTGYASCCVIKADDTAKSIGVAREVAYTMTVNQAGIGYYLSSRSAGDGVRGNTIKHMGKIPYYRGIDAGVKENRQQSRGGSATVSFLALDPQIDELIRLRNPMTVASKRINTMDYSIGINRSFINRVAKNLDWMLVSYKHAPQLHEGIFTMSMEEFDAEVDRIAKDDSIPKTWIRARDLAVELITQRTEVGRLYVYWTDEMNRHTPFKDVIYSSNLCAEIALPTKGYSDMRNIFKYDADDGEVALCFLSSLVAGRVTPEEYEDVAYYTVLMIDNVMEIMAYPYENMESTVKKRRSIGVGLTNVAHFIASHKVTYGSPESKQLVHDLAELHSYSLHKASLRLAKERGVCEWMHKTKYPEGWLPIDTYNKEVDSVVKDPSLKQDWEGLRKEIIENGGLRNSVLEAYMPNESSSLATNTTNGVYPVREHIIFKKSPQGQVLFIVPEYDELKEYYTSAWDVDTNDMIDMYAVIQKFTGQAISADLYIDYTKLKDGKISMKEQLGYLIRATKFGMKTWYYLNSRVGAGDSLAEELHAKKQAEDETRKNYPLIADSSVEDPYCESCAL
NGR	sc_9851	NpM	ZXXRQNBU_CDS_0215	QHRQL	314	318	5	MLKLCTAKIIADSISEKGKRITTFELEYPRIIHSELMTHRVFSRNAMSSRAVPVGKMLQQIVENPAMPVRFGVNKRGMEDGGEHDQKIRVEYTDMELTPEEFWKEAAKNAAWHAEKFALAGYHKQVCNRLVEPFQRMKTVVTSTEWNNFFHLRCWHDADPTIQMLANCMWEALMNSTPEILKPGQWHTPYVEHVYLDGEFNYAVRDTEGKLCILDTGEALSISASCCAQVSYRNIDSTFEKADSVAKKLIGGDRIHASPYEHQATPMDHDNAMERLNYYLSSCEITQDSCVWQEGVTHQDRDGKFWSANFCGWVQHRQLLNNHFVKG
NGR	sc_9851	NpM	ZXXRQNBU_CDS_0225	TVSFA	44	48	5	MRERLLSIDQSLTHTACVVWDDGKPVHKVVLRTQSSSAKEKKPGTVSFATAAERIDWICKQVRYYIHTHGVDTVVMEGLSFGSRGDATRELAGLFYGLEIMLWDALADCENDGLFKVHTVTPTTAKKFARSHLPEELAFEEKKKLDKKTGKEHTVKKPVTMDKKLMVKACEVSEPGFLDGINLVQGKADLADAYWIGRAHLEGLSQSVK
NGR	sc_9851	NpN	ROUWOSKM_CDS_0001	GERST	603	607	5	MDLMPEVMIYGGAAGCVSAETEYLTRDGWKQISEYDGEDIYQYNPRNKRLELVTPSFVEYDAKDNLYCITNGVGVFQELSMEHRFVFYKKKKSKKHFEILVGDLIALQQAGHPLRGYIENPFGKRVPFNIQGKPSTYLKIHEVMTSDDKKYCFETPSSYVVFRRGDHIFVTGNSGKSRLLLLKALKYAYKDPLFGGILFRKNTTALRKSGGLFTEAKKLYLPLKPHVREQAMEMEFRATKGGTLKFDHLENDNVTAETNHQGTQYSMVGFDELTHFTQYEMLYLLGRMRSESETSFMLCTCNPDADSWVLKWVLPYLDEAGYPREDMCGKQLYFLIVQDEPVFAETAEELKEKYPENCFMQNPNTGETVVIEPQTFVFIGGTIFDNPELIRLNPKYLASLKAQTAVKRAQLLDGCWFARAQEESFFNREWLHVIKFKDLPNNLKYMRAWDKAVSVPTESYRYPDYTTSVKMAKDSDGNYYIFGDYDYDAHDEGSKIFGRFRRLPGDRDNLILNQCKIDGDEVTVVLPKDPSGAGLIEYTESAKKLIAEGFVVKPDAMPGNKKKLQRFMPFSSACQNGFVYIVEESFPNKETLDHFYKEMESFNGERSTATLKDDIPDAAASCFNTLSKEQMFKAVAIPSATNALTGYGKMGGRSRNSLSSPYSIRGR
NGR	sc_9851	NpN	ROUWOSKM_CDS_0009	FLTAV	31	35	5	MKCEITRGDDMSLDEYFSKMLALDNIEIDAGFLTAVRHPESDLTIPAIAAIQQFGNETNNTPARPFLTDGAVHASKEIPKHFDEVFRNYLLRGRGLAAFEPIAKVSRESIAKAIALQRYRPLSPVTIKIRRDKGNYSSHILIDTGHLINSIESEIKKGRSKK
NGR	sc_9851	NpN	ROUWOSKM_CDS_0019	LSDDT	88	92	5	MAEERNYTKAPAPNLNRAYKLLIGTATNTKEKRTKNSSFKSTVDLDTKLGDAKKSTPNLYVITEHQISFTIRKDNNKDPNQAEITIYNLSDDTVNYINKGIRNNLAVALAVGYEGQELIMIFKGTVQWVSDTFNNTDRRTVLHCLDGGINISEARTSRSYPKGTKVSKVVKDLVKDLGTTEGNIHVDTEKTLSSATAMCGNTSHYLESICKGIDHNVSIQDGSVYVTPRSQMSSARCAYISAETGLIGSPEPFHNDIKPTQKVTKSSKKAKKPTDGVKFRCEMNGAILPEKTVWLKSHNYDGGFKVVSVVHTGDREGKDWTTEVESVSVSAIIKKG
NGR	sc_9851	NpN	ROUWOSKM_CDS_0024	QVGEPW	453	458	6	MKQAIFTVTRNTRVNASSFSYKTVDGTAVAGRDYVAKQGTVTFPSDADSATVVVDVYERPANSLDLYFTLEITSISQNNMMINEEIRCVITTNQSNTTPLTWPVVKSRMFDPKFWTIDSQSTESCSIISNGDSFTARMVNRTVAGLAGIIWWTYDKYDHKGLGYQEHSDLSKEKLWFKMELSQGVPGLKEEKLMPSLTVTLKDETVHYVSLNFYAEEVSEDGKTAIIKLDFSNLKSGPENDIVVDTTQIDNMFFSLISARYQEIEDVIPVDNMDLSFKFTILEPDTGYSMMNMGNLNVPAHTIRMCTSYDDMYNLTPERVISNTYRLGYRDMINHYNGMSHYYQFSWDAGSNKWALNRTEYLNPATEAWFDNFHANAKAMGYTVMNSLSFELMSTVCPVEWVQHTWNDDLAATGYEPPSYVLSPSIDEGMNYLQGVINKIASISAANDLPVIIQVGEPWWWYNTATNLPCIYDYTTKVAFNNETGLYAQDVGTVKNYKTGTPYDEYYAFLSKTLGLRVAKFATDTRLAYPGAKVTLLPFVPSILGNGMMEFVNFPKDYYIPENFDFYCSECYDWLLEGQMERSFDAIKIPNEQLGFSYDKIHYLAGFVPDATLAPLYGFDPESDYRTYLWKMIIGNIVLNDQKFVGLYQYIWAYPQIMADSLTVLNSKSQVFYMGNVPLNVFLQDTVYVSS
NGR	sc_9851	NpN	ROUWOSKM_CDS_0024	CIYDY	469	473	5	MKQAIFTVTRNTRVNASSFSYKTVDGTAVAGRDYVAKQGTVTFPSDADSATVVVDVYERPANSLDLYFTLEITSISQNNMMINEEIRCVITTNQSNTTPLTWPVVKSRMFDPKFWTIDSQSTESCSIISNGDSFTARMVNRTVAGLAGIIWWTYDKYDHKGLGYQEHSDLSKEKLWFKMELSQGVPGLKEEKLMPSLTVTLKDETVHYVSLNFYAEEVSEDGKTAIIKLDFSNLKSGPENDIVVDTTQIDNMFFSLISARYQEIEDVIPVDNMDLSFKFTILEPDTGYSMMNMGNLNVPAHTIRMCTSYDDMYNLTPERVISNTYRLGYRDMINHYNGMSHYYQFSWDAGSNKWALNRTEYLNPATEAWFDNFHANAKAMGYTVMNSLSFELMSTVCPVEWVQHTWNDDLAATGYEPPSYVLSPSIDEGMNYLQGVINKIASISAANDLPVIIQVGEPWWWYNTATNLPCIYDYTTKVAFNNETGLYAQDVGTVKNYKTGTPYDEYYAFLSKTLGLRVAKFATDTRLAYPGAKVTLLPFVPSILGNGMMEFVNFPKDYYIPENFDFYCSECYDWLLEGQMERSFDAIKIPNEQLGFSYDKIHYLAGFVPDATLAPLYGFDPESDYRTYLWKMIIGNIVLNDQKFVGLYQYIWAYPQIMADSLTVLNSKSQVFYMGNVPLNVFLQDTVYVSS
NGR	sc_9851	NpN	ROUWOSKM_CDS_0024	ECYDW	569	573	5	MKQAIFTVTRNTRVNASSFSYKTVDGTAVAGRDYVAKQGTVTFPSDADSATVVVDVYERPANSLDLYFTLEITSISQNNMMINEEIRCVITTNQSNTTPLTWPVVKSRMFDPKFWTIDSQSTESCSIISNGDSFTARMVNRTVAGLAGIIWWTYDKYDHKGLGYQEHSDLSKEKLWFKMELSQGVPGLKEEKLMPSLTVTLKDETVHYVSLNFYAEEVSEDGKTAIIKLDFSNLKSGPENDIVVDTTQIDNMFFSLISARYQEIEDVIPVDNMDLSFKFTILEPDTGYSMMNMGNLNVPAHTIRMCTSYDDMYNLTPERVISNTYRLGYRDMINHYNGMSHYYQFSWDAGSNKWALNRTEYLNPATEAWFDNFHANAKAMGYTVMNSLSFELMSTVCPVEWVQHTWNDDLAATGYEPPSYVLSPSIDEGMNYLQGVINKIASISAANDLPVIIQVGEPWWWYNTATNLPCIYDYTTKVAFNNETGLYAQDVGTVKNYKTGTPYDEYYAFLSKTLGLRVAKFATDTRLAYPGAKVTLLPFVPSILGNGMMEFVNFPKDYYIPENFDFYCSECYDWLLEGQMERSFDAIKIPNEQLGFSYDKIHYLAGFVPDATLAPLYGFDPESDYRTYLWKMIIGNIVLNDQKFVGLYQYIWAYPQIMADSLTVLNSKSQVFYMGNVPLNVFLQDTVYVSS
NGR	sc_9851	NpN	ROUWOSKM_CDS_0024	WAYPQ	651	655	5	MKQAIFTVTRNTRVNASSFSYKTVDGTAVAGRDYVAKQGTVTFPSDADSATVVVDVYERPANSLDLYFTLEITSISQNNMMINEEIRCVITTNQSNTTPLTWPVVKSRMFDPKFWTIDSQSTESCSIISNGDSFTARMVNRTVAGLAGIIWWTYDKYDHKGLGYQEHSDLSKEKLWFKMELSQGVPGLKEEKLMPSLTVTLKDETVHYVSLNFYAEEVSEDGKTAIIKLDFSNLKSGPENDIVVDTTQIDNMFFSLISARYQEIEDVIPVDNMDLSFKFTILEPDTGYSMMNMGNLNVPAHTIRMCTSYDDMYNLTPERVISNTYRLGYRDMINHYNGMSHYYQFSWDAGSNKWALNRTEYLNPATEAWFDNFHANAKAMGYTVMNSLSFELMSTVCPVEWVQHTWNDDLAATGYEPPSYVLSPSIDEGMNYLQGVINKIASISAANDLPVIIQVGEPWWWYNTATNLPCIYDYTTKVAFNNETGLYAQDVGTVKNYKTGTPYDEYYAFLSKTLGLRVAKFATDTRLAYPGAKVTLLPFVPSILGNGMMEFVNFPKDYYIPENFDFYCSECYDWLLEGQMERSFDAIKIPNEQLGFSYDKIHYLAGFVPDATLAPLYGFDPESDYRTYLWKMIIGNIVLNDQKFVGLYQYIWAYPQIMADSLTVLNSKSQVFYMGNVPLNVFLQDTVYVSS
NGR	sc_9851	NpN	ROUWOSKM_CDS_0031	TVSFA	631	635	5	MANFPTYPATTLEQGVDLVIFSSNQMHDVINGDATATVETETGLIPTLRKALVDNFFFKSPVAWSAGSTETVFNQLRYFENGILSGYYYAPSATTANPVPMQGTPVGDSNWTLYALKTEQLASDVYPWYFKGATGYETEISPPYIFDNAIVTINGVIQIQGEAFTIKDSKIILAEPLGLDPSTGLPNKLFAFIGKTTASTSYVEKNLLSSTTGAAMVGLPSGGNLLQAQYFVTPEQFGAIGDGVTDDTQAILKTITFANTNNIQVRADKNYRFTSSIAMSGIRWYGGTFTGNGGTMISTVSCWMENVRFEKCYVKMLGGDCRFYRNIFSNATSTAAFLMQAMTSEGTLDFSYNEMYGCKYAILQQGTGEVMTYGRYSNNYIHDIKGDAIELNVVQKHYTEGLVIENNHIANVDASGQGANWGIGIGVAGSGPYGVDVPDSQYVRNFSIVGNRVYNCRQCLHVEMGKNFTIRDNEVYPNTAVSTGTGLTTCGVALYGCQDFEVDGLTGYLLNDPSVSTRMVFIDWGVNSGRYAGPPINFTIKNLDIPESSIEIATSGSDDWENSTIVSNINCNVFKWRGLPSSSTFNNIRCRSIDFIGQHGSGEGSGGGFYTRSQFTYMKWVGCTALSGDETTVSFAKIYTDRCDQVGNNFGVPTAVDGTGHRGPVLTTISEQYFTTYDEFPGGREFPTGTVIHCASGKKHVVTVGGAFFSANEKIKATVTGQTYLQSNALNWASNGYAKAAGTKIVIPGAGANGGDLVTTIARATYVTNSLYTIDIADPIVTPTAENTQIKALNPVTFVTVNNA
NGR	sc_9851	NpN	ROUWOSKM_CDS_0042	AGVYA	295	299	5	VSYVVNKYGYNIDLSQEGHTGCPRCMKGGRDRSQNNLMVYGLDADEDHRGAHCFSCGFTIPDQKWLNAHGEEIEEEDILGSEFNPEVHDKLKASTGTNPKGYRGIREDISKPFGVRYMYDEATGEVISTLYPTTKDYNIAGYKQRIDPKDFSHPIGETGKDCDLFGEFKYRNHSGTILIVGGEHDMLAATQMLKDYNKGGKYPVPAVVSGTCGETSLHKQLQHRYKFLDQFKKIVLCMDNDEAGRAAVEKCVKILPRNKVYVMELTDVKDPNQALVEGKIDHFIDRFFKAKLYTPAGVYASNVLYEAALECLEAKMITLPPFMRVASNMLGGGLVEEEITVILAKTSIGKTLLVNEITKHIILAHPEHTLGILSLEATYKKYSRNLLSSFLHIPLHRKTKEEKEKILKDNEEKIRDFYEREDGTPRFYVCDDRGANVDVIKEKVLEMIIYFGVTILVIDPYSDLLSGMDVSQQEELATWLKRIMKEYAITIVVISHVKKSSNNSNEHIVEDDAMGSSFLAKGAGITIALERDKQAEDPMERNRTYCYILKNREFSETGAAGSFFYEIKTATLHDYDQYTSNPENISAGSY
NGR	sc_9851	NpN	ROUWOSKM_CDS_0054	EEVPA	135	139	5	MSNKISLKKRQETLTVSLRKKKINDVVLRVGSALDISGSMCELYRDGTVSDFVGKLLPFGMKFDDNAQIDMWAFNSSSFELPPATADVYDDYVGSCMSNVCINGGTAYAPVMQEIYDTYFGSVPMKNITREVVEYEEVPAKGFLAKLTGKKELVEVTRTVVEQVVDTDAQVDRTPAMIFFQTDGENMDTSAVRSLLNKHRNTPVYWFMVGVGNANFKFLKDLAKEYDNVDFIGIADLSLSDEELYDKLLSEEFGEWVKKFGAKA
NGR	sc_9851	NpN	ROUWOSKM_CDS_0068	TFDLA	168	172	5	MTVKHISFDVWNTLITANPLYAEERNKVIAEYASCSEAEAATVYKEVKTLLDLKAEKGICGTSKDAWVTLSTRLNIDLDKVDGLKRDCLAMFIKHPPTLNPELCKKLEELSSTYSLSIKSNTNFVPGSFLAVYSGLTKLPFDFMHFSDEFCLCKPDPRFFKLSFDEMVTFDLAPEEILHVGDSLIYDGKAVDIGMKFCHIINPEDLLAKLKKEELVNA
NGR	sc_9851	NpN	ROUWOSKM_CDS_0072	GDGVR	3	7	5	MLNGDGVRCSLWVSGCSHGCRGCFNQKAWSYNYGQEFTTETLDLILKDLSRPFIKGLTVLGGEPLDKENIDTVEYVLEKVRDCFGNKKDIVLYTGYLFEEIPEKIKKLVDIVIDGKYDMNQPTTKRYRGSDNQRMWIKKDNIWESD
NGR	sc_9851	NpN	ROUWOSKM_CDS_0073	GVATT	107	111	5	MTQKLYEDVIGFLEQTSEEFTRENANKPAMIVNTHRDLLAGILSKHMAMTHILPEDLAEWHKSGYGHIHDLDYLLSPLTNCCLVNYQDMLENGFRIGNAHIEKPKSIGVATTVLTQIIQAVASSQYGGQTCAHVDTGLSQYVKASFNKIYADVGDYDIAMRMVDKQVYDAMQTLIYQVNTLMSVNGQSPFITISLGLDTSAFGRMITKNYLMVHKQGLGKDRVTPVFPKVIFFLEDGVNMKAGDPNYDLKQLAMECCAERIYPDFISVPLNKEVTGSSDGRVTSMGCRSFLSYYATEQGEKYDGRFNLGVVSLNLPIIAAESREKGILFTELLEQHMEMAYKAHMLRVNRIRHTKASQNPTLFMEGALARLEANEEIGKLFEGGYASISIGYVGLAEAMEILYPGNTNPKAMGKNILQYMKDICGTFKERSGLAFSLYGTPAESLCYKFAKALNDRYPGSIDRDYLTNSFHQPVWMHTTPFQKWDYEEGFAQISNGGNIGYVETPNLKNNLQALETLVDYAYNKIPYFGVNQPVDQCFKCGFHGEFKATAKGFECPSCGNHEEESISVIRRVSGYLSAPNSRPYNKGKMQEVLEREKHF
NGR	sc_9851	NpN	ROUWOSKM_CDS_0073	TPNLK	503	507	5	MTQKLYEDVIGFLEQTSEEFTRENANKPAMIVNTHRDLLAGILSKHMAMTHILPEDLAEWHKSGYGHIHDLDYLLSPLTNCCLVNYQDMLENGFRIGNAHIEKPKSIGVATTVLTQIIQAVASSQYGGQTCAHVDTGLSQYVKASFNKIYADVGDYDIAMRMVDKQVYDAMQTLIYQVNTLMSVNGQSPFITISLGLDTSAFGRMITKNYLMVHKQGLGKDRVTPVFPKVIFFLEDGVNMKAGDPNYDLKQLAMECCAERIYPDFISVPLNKEVTGSSDGRVTSMGCRSFLSYYATEQGEKYDGRFNLGVVSLNLPIIAAESREKGILFTELLEQHMEMAYKAHMLRVNRIRHTKASQNPTLFMEGALARLEANEEIGKLFEGGYASISIGYVGLAEAMEILYPGNTNPKAMGKNILQYMKDICGTFKERSGLAFSLYGTPAESLCYKFAKALNDRYPGSIDRDYLTNSFHQPVWMHTTPFQKWDYEEGFAQISNGGNIGYVETPNLKNNLQALETLVDYAYNKIPYFGVNQPVDQCFKCGFHGEFKATAKGFECPSCGNHEEESISVIRRVSGYLSAPNSRPYNKGKMQEVLEREKHF
NGR	sc_9851	NpN	ROUWOSKM_CDS_0209	DVVVS	40	44	5	MLVYQEISVKDDQDLFIIGDLHGCFDLYQKGVNTLGIRDQDVVVSLGDLTDRGKQNFRCVVEFTRKLNRYGIRGNHEDMMIKGLLEGDRRYYECWFQNGGHTVLDECGEEGATALALMLEDLPVVLVVNYRDMKLGFIHGGYPSVLEHLPVTEVLPFCLNMNKEQVSRFTESLMWDRDMIDCALEGILLPRVSGVDYVFHGHSYVPKPVISSNRVYMDTGSCFNGNLTFAYFDDSNTLQFYSTLEED
NGR	sc_9851	NpN	ROUWOSKM_CDS_0235	FLRRA	337	341	5	VTQYLSKSIRYVTKTNGKKEEFNPEKLRKWSEFAAGKLNWSEIELEAVKRCYDGVPTRDLHKAMIAACIDKKDQAYSDMAGRLLLGMIYKQAHGGYHNIPSLLDFYNMSVSKGYWGKMDYTEEEIIEIGKIVNHDKNLTYGYSVLRQMVDKYLVKDAINDVVFESPQFLFIGVAMKVMEIQPKDRRVEDIKRLYTYVSDLKINLPSPYLTTLRTKIKGSASCCLFRADDTAESLAIANYLAHEYTLNNAGIGVNLQTRATGQGVKNNRIVHGGLLPYLKWMETSVGASKQASRGGSATVTFTILEPDFEDLVRLKNPTTVSEKRVDKLDYSIVVNNAFLRRAAKGKDWMLVSYDEAPELYEALYKSEEEFEEVYEKVSRKRIKKKFVKARDLLAEIITQRAETGRIYMFFADNANKHTPFKDVIYQSNLCQEIFLPTKAFHNMTDLFTGENTEDQELALCFLSSIVAGRVTPEEYEDVAYYTVLTIDNVIETMQYPFKHNEITAKARRSIGVGITNLAHYLASNFVTYSDPYGKKLIHELAERHYYWLARASLRLAKEKGNAEWMHKTKWPEGWLPIDTYAKAVDDIGNFKLKMDWEGLRQDIIAQGGIRNSVLAAIAPNESSSLVSNTTNSVYPVRDTIVYKQSQKGNVLFIVPDYDKLKDIYQSAWDTPDKDMAEAYGLLTKFLDQGASCDKWIDYSKMEGGRLSIKSEMQYILQFAKLGGKSLYYLNSRTKSATSLAQEDEESGCEACKM
NGR	sc_9851	NpN	ROUWOSKM_CDS_0238	QHRQL	311	315	5	MTDSISAKIIAHSQTSEGKDIVTFELEYPRIIHSELMTHRLFSRNAASSRAIPVKTLIEMVRQSPARPYRFGANQPGMQDKGTDHDALIDAGYTAKEWWDLAALSAARFAEEFALAGYHKQVANRLLEPFQRMKTVVTTTELENFLWLRVDADADPTIEALAKEIKKLYETSEPYLLFPGEWHTPYVNRDRDPETGMIRYFLGETFSNEKMLTEDEAKAISASCCAQVSYRKLNDTKDKALDIYSRLLSGQKVHASPFEHQATPMKEMDLSGLKQQKDGINMPPFPSSWEEGITHMDRKHRLWSGNFCGWIQHRQLLTNHTKW
NGR	sc_9851	NpV	QZCVDMNX_CDS_0001	GERST	603	607	5	MDLMPEVMIYGGAAGCVSAETEYLTRDGWKQISEYDGEDIYQYNPRNKRLELVTPSFVEYDAKDNLYCITNGVGVFQELSMEHRFVFYKKKKSKKHFEILVGDLIALQQAGHPLRGYIENPFGKRVPFNIQGKPSTYLKIHEVMTSDDKKYCFETPSSYVVFRRGDHIFVTGNSGKSRLLLLKALKYAYKDPLFGGILFRKNTTALRKSGGLFTEAKKLYLPLKPHVREQAMEMEFRATKGGTLKFDHLENDNVTAETNHQGTQYSMVGFDELTHFTQYEMLYLLGRMRSESETSFMLCTCNPDADSWVLKWVLPYLDEAGYPREDMCGKQLYFLIVQDEPVFAETAEELKEKYPENCFMQNPNTGETVVIEPQTFVFIGGTIFDNPELIRLNPKYLASLKAQTAVKRAQLLDGCWFARAQEESFFNREWLHVIKFKDLPNNLKYMRAWDKAVSVPTESYRYPDYTTSVKMAKDSDGNYYIFGDYDYDAHDEGSKIFGRFRRLPGDRDNLILNQCKIDGDEVTVVLPKDPSGAGLIEYTESAKKLIAEGFVVKPDAMPGNKKKLQRFMPFSSACQNGFVYIVEESFPNKETLDHFYKEMESFNGERSTATLKDDIPDAAASCFNTLSKEQMFKAVAIPSATNALTGYGKMGGRSRNSLSSPYSIRGR
NGR	sc_9851	NpV	QZCVDMNX_CDS_0009	FLTAV	31	35	5	MKCEITRGDDMSLDEYFSKMLALDNIEIDAGFLTAVRHPESDLTIPAIAAIQQFGNETNNTPARPFLTDGAVHASKEIPKHFDEVFRNYLLRGRGLAAFEPIAKVSRESIAKAIALQRYRPLSPVTIKIRRDKGNYSSHILIDTGHLINSIESEIKKGRSKK
NGR	sc_9851	NpV	QZCVDMNX_CDS_0019	LSDDT	88	92	5	MAEERNYTKAPAPNLNRAYKLLIGTATNTKEKRTKNSSFKSTVDLDTKLGDAKKSTPNLYVITEHQISFTIRKDNNKDPNQAEITIYNLSDDTVNYINKGIRNNLAVALAVGYEGQELIMIFKGTVQWVSDTFNNTDRRTVLHCLDGGINISEARTSRSYPKGTKVSKVVKDLVKDLGTTEGNIHVDTEKTLSSATAMCGNTSHYLESICKGIDHNVSIQDGSVYVTPRSQMSSARCAYISAETGLIGSPEPFHNDIKPTQKVTKSSKKAKKPTDGVKFRCEMNGAILPEKTVWLKSHNYDGGFKVVSVVHTGDREGKDWTTEVESVSVSAIIKKG
NGR	sc_9851	NpV	QZCVDMNX_CDS_0024	QVGEPW	453	458	6	MKQAIFTVTRNTRVNASSFSYKTVDGTAVAGRDYVAKQGTVTFPSDADSATVVVDVYERPANSLDLYFTLEITSISQNNMMINEEIRCVITTNQSNTTPLTWPVVKSRMFDPKFWTIDSQSTESCSIISNGDSFTARMVNRTVAGLAGIIWWTYDKYDHKGLGYQEHSDLSKEKLWFKMELSQGVPGLKEEKLMPSLTVTLKDETVHYVSLNFYAEEVSEDGKTAIIKLDFSNLKSGPENDIVVDTTQIDNMFFSLISARYQEIEDVIPVDNMDLSFKFTILEPDTGYSMMNMGNLNVPAHTIRMCTSYDDMYNLTPERVISNTYRLGYRDMINHYNGMSHYYQFSWDAGSNKWALNRTEYLNPATEAWFDNFHANAKAMGYTVMNSLSFELMSTVCPVEWVQHTWNDDLAATGYEPPSYVLSPSIDEGMNYLQGVINKIASISAANDLPVIIQVGEPWWWYNTATNLPCIYDYTTKVAFNNETGLYAQDVGTVKNYKTGTPYDEYYAFLSKTLGLRVAKFATDTRLAYPGAKVTLLPFVPSILGNGMMEFVNFPKDYYIPENFDFYCSECYDWLLEGQMERSFDAIKIPNEQLGFSYDKIHYLAGFVPDATLAPLYGFDPESDYRTYLWKMIIGNIVLNDQKFVGLYQYIWAYPQIMADSLTVLNSKSQVFYMGNVPLNVFLQDTVYVSS
NGR	sc_9851	NpV	QZCVDMNX_CDS_0024	CIYDY	469	473	5	MKQAIFTVTRNTRVNASSFSYKTVDGTAVAGRDYVAKQGTVTFPSDADSATVVVDVYERPANSLDLYFTLEITSISQNNMMINEEIRCVITTNQSNTTPLTWPVVKSRMFDPKFWTIDSQSTESCSIISNGDSFTARMVNRTVAGLAGIIWWTYDKYDHKGLGYQEHSDLSKEKLWFKMELSQGVPGLKEEKLMPSLTVTLKDETVHYVSLNFYAEEVSEDGKTAIIKLDFSNLKSGPENDIVVDTTQIDNMFFSLISARYQEIEDVIPVDNMDLSFKFTILEPDTGYSMMNMGNLNVPAHTIRMCTSYDDMYNLTPERVISNTYRLGYRDMINHYNGMSHYYQFSWDAGSNKWALNRTEYLNPATEAWFDNFHANAKAMGYTVMNSLSFELMSTVCPVEWVQHTWNDDLAATGYEPPSYVLSPSIDEGMNYLQGVINKIASISAANDLPVIIQVGEPWWWYNTATNLPCIYDYTTKVAFNNETGLYAQDVGTVKNYKTGTPYDEYYAFLSKTLGLRVAKFATDTRLAYPGAKVTLLPFVPSILGNGMMEFVNFPKDYYIPENFDFYCSECYDWLLEGQMERSFDAIKIPNEQLGFSYDKIHYLAGFVPDATLAPLYGFDPESDYRTYLWKMIIGNIVLNDQKFVGLYQYIWAYPQIMADSLTVLNSKSQVFYMGNVPLNVFLQDTVYVSS
NGR	sc_9851	NpV	QZCVDMNX_CDS_0024	ECYDW	569	573	5	MKQAIFTVTRNTRVNASSFSYKTVDGTAVAGRDYVAKQGTVTFPSDADSATVVVDVYERPANSLDLYFTLEITSISQNNMMINEEIRCVITTNQSNTTPLTWPVVKSRMFDPKFWTIDSQSTESCSIISNGDSFTARMVNRTVAGLAGIIWWTYDKYDHKGLGYQEHSDLSKEKLWFKMELSQGVPGLKEEKLMPSLTVTLKDETVHYVSLNFYAEEVSEDGKTAIIKLDFSNLKSGPENDIVVDTTQIDNMFFSLISARYQEIEDVIPVDNMDLSFKFTILEPDTGYSMMNMGNLNVPAHTIRMCTSYDDMYNLTPERVISNTYRLGYRDMINHYNGMSHYYQFSWDAGSNKWALNRTEYLNPATEAWFDNFHANAKAMGYTVMNSLSFELMSTVCPVEWVQHTWNDDLAATGYEPPSYVLSPSIDEGMNYLQGVINKIASISAANDLPVIIQVGEPWWWYNTATNLPCIYDYTTKVAFNNETGLYAQDVGTVKNYKTGTPYDEYYAFLSKTLGLRVAKFATDTRLAYPGAKVTLLPFVPSILGNGMMEFVNFPKDYYIPENFDFYCSECYDWLLEGQMERSFDAIKIPNEQLGFSYDKIHYLAGFVPDATLAPLYGFDPESDYRTYLWKMIIGNIVLNDQKFVGLYQYIWAYPQIMADSLTVLNSKSQVFYMGNVPLNVFLQDTVYVSS
NGR	sc_9851	NpV	QZCVDMNX_CDS_0024	WAYPQ	651	655	5	MKQAIFTVTRNTRVNASSFSYKTVDGTAVAGRDYVAKQGTVTFPSDADSATVVVDVYERPANSLDLYFTLEITSISQNNMMINEEIRCVITTNQSNTTPLTWPVVKSRMFDPKFWTIDSQSTESCSIISNGDSFTARMVNRTVAGLAGIIWWTYDKYDHKGLGYQEHSDLSKEKLWFKMELSQGVPGLKEEKLMPSLTVTLKDETVHYVSLNFYAEEVSEDGKTAIIKLDFSNLKSGPENDIVVDTTQIDNMFFSLISARYQEIEDVIPVDNMDLSFKFTILEPDTGYSMMNMGNLNVPAHTIRMCTSYDDMYNLTPERVISNTYRLGYRDMINHYNGMSHYYQFSWDAGSNKWALNRTEYLNPATEAWFDNFHANAKAMGYTVMNSLSFELMSTVCPVEWVQHTWNDDLAATGYEPPSYVLSPSIDEGMNYLQGVINKIASISAANDLPVIIQVGEPWWWYNTATNLPCIYDYTTKVAFNNETGLYAQDVGTVKNYKTGTPYDEYYAFLSKTLGLRVAKFATDTRLAYPGAKVTLLPFVPSILGNGMMEFVNFPKDYYIPENFDFYCSECYDWLLEGQMERSFDAIKIPNEQLGFSYDKIHYLAGFVPDATLAPLYGFDPESDYRTYLWKMIIGNIVLNDQKFVGLYQYIWAYPQIMADSLTVLNSKSQVFYMGNVPLNVFLQDTVYVSS
NGR	sc_9851	NpV	QZCVDMNX_CDS_0031	TVSFA	631	635	5	MANFPTYPATTLEQGVDLVIFSSNQMHDVINGDATATVETETGLIPTLRKALVDNFFFKSPVAWSAGSTETVFNQLRYFENGILSGYYYAPSATTANPVPMQGTPVGDSNWTLYALKTEQLASDVYPWYFKGATGYETEISPPYIFDNAIVTINGVIQIQGEAFTIKDSKIILAEPLGLDPSTGLPNKLFAFIGKTTASTSYVEKNLLSSTTGAAMVGLPSGGNLLQAQYFVTPEQFGAIGDGVTDDTQAILKTITFANTNNIQVRADKNYRFTSSIAMSGIRWYGGTFTGNGGTMISTVSCWMENVRFEKCYVKMLGGDCRFYRNIFSNATSTAAFLMQAMTSEGTLDFSYNEMYGCKYAILQQGTGEVMTYGRYSNNYIHDIKGDAIELNVVQKHYTEGLIIENNHIANVDASGQGANWGIGIGVAGSGPYGVDVPDSQYVRNFSIVGNRVYNCRQCLHVEMGKNFTIRDNEVYPNTAVSTGTGLTTCGVALYGCQDFEVDGLTGYLLNDPSVSTRMVFIDWGVNSGRYAGPPINFTIKNLDIPESSIEIATSGSDDWENSTIVSNINCNVFKWRGLPSSSTFNNIRCRSIDFIGQHGSGEGSGGGFYTRSQFTYMKWVGCTALSGDETTVSFAKIYTDRCDQVGNNFGVPTAVDGTGHRGPVLTTISEQYFTAYDEFPGGREFPTGTVIHCASGKKHVVTVGGAFFSDNEKIKATVTGQTYLQSNALNWASNGYAKAAGTKIVIPGAGANGGDLVTTIARATYVTNSLYTIDIADPIVTPTAENTQIKALNPVTFVTVNNA
NGR	sc_9851	NpV	QZCVDMNX_CDS_0042	AGVYA	295	299	5	VSYVVNKYGYNIDLSQEGHTGCPRCMKGGRDRSQNNLMVYGLDADEDHRGAHCFSCGFTIPDQKWLNAHGEEIEEEDILGSEFNPEVHDKLKASTGTNPKGYRGIREDISKPFGVRYMYDEATGEVISTLYPTTKDYNIAGYKQRIDPKDFSHPIGETGKDCDLFGEFKYRNHSGTILIVGGEHDMLAATQMLKDYNKGGKYPVPAVVSGTCGETSLHKQLQHRYKFLDQFKKIVLCMDNDEAGRAAVEKCVKILPRNKVYVMELTDVKDPNQALVEGKIDHFIDRFFKAKLYTPAGVYASNVLYEAALECLEAKMITLPPFMRVASNMLGGGLVEEEITVILAKTSIGKTLLVNEITKHIILAHPEHTLGILSLEATYKKYSRNLLSSFLHIPLHRKTKEEKEKILKDNEEKIRDFYEREDGTPRFYVCDDRGANVDVIKEKVLEMIIYFGVTILVIDPYSDLLSGMDVSQQEELATWLKRIMKEYAITIVVISHVKKSSNNSNEHIVEDDAMGSSFLAKGAGITIALERDKQAEDPMERNRTYCYILKNREFSETGAAGSFFYEIKTATLHDYDQYTSNPENISAGSY
NGR	sc_9851	NpV	QZCVDMNX_CDS_0054	EEVPA	135	139	5	MSNKISLKKRQETLTVSLRKKKINDVVLRVGSALDISGSMCELYRDGTVSDFVGKLLPFGMKFDDNAQIDMWAFNSSSFELPPATADVYDDYVGSCMSNVCINGGTAYAPVMQEIYDTYFGSVPMKNITREVVEYEEVPAKGFLAKLTGKKELVEVTRTVVEQVVDTDAQVDRTPAMIFFQTDGENMDTSAVRSLLNKHRNTPVYWFMVGVGNANFKFLKDLAKEYDNVDFIGIADLSLSDEELYDKLLSEEFGEWVKKFGAKA
NGR	sc_9851	NpV	QZCVDMNX_CDS_0068	TFDLA	168	172	5	MTVKHISFDVWNTLITANPLYAEERNKVIAEYASCSEAEAATVYKEVKTLLDLKAEKGICGTSKDAWVTLSAHLNIDLDKVDGLKRDCLAMFIKHPPTLNPELCKKLEELSSTYSLSIKSNTNFVPGSFLAVYSGLTKLPFDFMHFSDEFCLCKPDPRFFKLSFDEMVTFDLAPEEILHVGDSLIYDGKAVDIGMKFCHIINPEDLLAKLKKEELINA
NGR	sc_9851	NpV	QZCVDMNX_CDS_0072	GDGVR	3	7	5	MLNGDGVRCSLWVSGCSHGCRGCFNQKAWSYNYGQEFTTETLDLILKDLSRPFIKGLTVLGGEPLDKENIDTVEYVLEKVRDCFGNKKDIVLYTGYLFEEIPEKIKKLVDIVIDGKYDMNQPTTKRYRGSDNQRMWVKKDNIWESD
NGR	sc_9851	NpV	QZCVDMNX_CDS_0073	GVATT	107	111	5	MTQKLYEDVIGFLEQTSEEFTRENANKPAMIVNTHRDLLAGILSKHMAMTHILPEDLAEWHKSGYGHIHDLDYLLSPLTNCCLVNYQDMLENGFRIGNAHIEKPKSIGVATTVLTQIIQAVASSQYGGQTCAHVDTGLSQYVKASFNKIYADVGDYDIAMRMVDKQVYDAMQTLIYQVNTLMSVNGQSPFITISLGLDTSAFGRMITKNYLMVHKQGLGKDRVTPVFPKVIFFLEDGVNMKAGDPNYDLKQLAMECCAERIYPDFISVPLNKEVTGSSDGRVTSMGCRSFLSYYATEQGEKYDGRFNLGVVSLNLPIIAAESREKGILFTELLEQHMEMAYKAHMLRVNRIRHTKASQNPTLFMEGALARLEANEEIGKLFEGGYASISIGYVGLAEAMEILYPGNTNPKAMGKNILQYMKDICGTFKERSGLAFSLYGTPAESLCYKFAKALNDRYPGSIDRDYLTNSFHQPVWMHTTPFQKWDYEEGFAQISNGGNIGYVETPNLKNNLQALETLVDYAYNKIPYFGVNQPVDQCFKCGFHGEFKATAKGFECPSCGNHEEESISVIRRVSGYLSAPNSRPYNKGKMQEVLEREKHF
NGR	sc_9851	NpV	QZCVDMNX_CDS_0073	TPNLK	503	507	5	MTQKLYEDVIGFLEQTSEEFTRENANKPAMIVNTHRDLLAGILSKHMAMTHILPEDLAEWHKSGYGHIHDLDYLLSPLTNCCLVNYQDMLENGFRIGNAHIEKPKSIGVATTVLTQIIQAVASSQYGGQTCAHVDTGLSQYVKASFNKIYADVGDYDIAMRMVDKQVYDAMQTLIYQVNTLMSVNGQSPFITISLGLDTSAFGRMITKNYLMVHKQGLGKDRVTPVFPKVIFFLEDGVNMKAGDPNYDLKQLAMECCAERIYPDFISVPLNKEVTGSSDGRVTSMGCRSFLSYYATEQGEKYDGRFNLGVVSLNLPIIAAESREKGILFTELLEQHMEMAYKAHMLRVNRIRHTKASQNPTLFMEGALARLEANEEIGKLFEGGYASISIGYVGLAEAMEILYPGNTNPKAMGKNILQYMKDICGTFKERSGLAFSLYGTPAESLCYKFAKALNDRYPGSIDRDYLTNSFHQPVWMHTTPFQKWDYEEGFAQISNGGNIGYVETPNLKNNLQALETLVDYAYNKIPYFGVNQPVDQCFKCGFHGEFKATAKGFECPSCGNHEEESISVIRRVSGYLSAPNSRPYNKGKMQEVLEREKHF
NGR	sc_9851	NpV	QZCVDMNX_CDS_0116	TFDLA	17	21	5	LFFLKVFDNVIAFEHATTFDLARYAIRFKDNVYPRAGGGYTIFNHRNAQLTDITNPDPGVYRIGWLPSKDAASMFKVCKLLTEEAN
NGR	sc_9851	NpV	QZCVDMNX_CDS_0208	DVVVS	40	44	5	MLVYQEISVKDDQDLFIIGDLHGCFDLYQKGVNTLGIRDQDVVVSLGDLTDRGKQNFRCVVEFTRKLNRYGIRGNHEDMMIKGLLEGDRRYYECWFQNGGHTVLDECGEEGATALALMLEDLPVVLVVNYRNMKLGFIHGGYPSVLKHLPVTEVLPFCLNMNKEQVSRFTESLMWDRDMIDCALEGILLPRVSGVDYVFHGHSYVPKPVISSNRVYMDTGSCFNGNLTFAYFDDSNTLQFYSTLEED
NGR	sc_9851	NpV	QZCVDMNX_CDS_0234	FLRRA	337	341	5	VTQYLSKSIRYVTKTNGKKEEFNPEKLRKWSEFAAGKLNWSEIELEAVKRCYDGVPTRDLHKAMIAACIDKKDQAYSDMAGRLLLGMIYKQAHGGYHNIPSLLDFYNMAVSKGYWGKMDYTEEEIIEIGKIVNHDKNLTYGYSVLRQMVDKYLVKDAINDVVFESPQFLFIGVAMKVMEIQPKDRRVEDIKRLYTYVSDLKINLPSPYLTTLRTKIKGSASCCLFRADDTAESLAIANYLAHEYTLNNAGIGVNLQTRATGQGVKNNRIVHGGLLPYLKWMETSVGASKQASRGGSATVTFTILEPDFEDLVRLKNPTTVSEKRVDKLDYSIVVNNAFLRRAAKGKDWMLVSYDEAPELYEALYKSEEEFEEVYEKVSRKRIKKKFVKARDLLAEIITQRAETGRIYMFFADNANKHTPFKDVIYQSNLCQEIFLPTKAFHNMTDLFTGENTEDQELALCFLSSIVAGRVTPEEYEDVAYYTVLTIDNVIETMQYPFKHNEITAKARRSIGVGITNLAHYLASNFVTYSDPYGKKLIHELAERHYYWLARASLRLAKEKGNAEWMHKTKWPEGWLPIDTYAKAVDDIGNFKLKMDWEGLRQDIIAQGGIRNSVLAAIAPNESSSLVSNTTNSVYPVRDTIVYKQSQKGNVLFIVPDYDKLKDIYQSAWDTPDKDMAEAYGLLTKFLDQGASCDKWIDYSKMEGGRLSIKSEMQYILQFAKLGGKSLYYLNSRTKSASSLAQEDSEDEGCSACKM
NGR	sc_9851	NpV	QZCVDMNX_CDS_0237	QHRQL	311	315	5	MTDSISAKIIAHSQTSEGKDIVTFELEYPRIIHSELMTHRLFSRNAASSRAIPVKTLIEMVRQSPARPYRFGANQPGMQDKGTDHDALIDAGYTAKEWWDLAALSAARFAEEFALAGYHKQVANRLLEPFQRMKTVVTTTELENFLWLRVDADADPTIEALAKEIKKLYESSEPYLLFPGEWHTPYVNRDRDPETGMIRYFLGETFSNEKMLTEDEAKAISASCCAQVSYRKLNDTKDKALDIYSRLLSGQKVHASPFEHQATPMKEMDLSGLKQQKGGINIPPFPSSWEEGITHMDRKHRLWSGNFCGWIQHRQLLTNHTKW
NGR	sc_9851	TP5	DTFHTRMV_CDS_0020	LSDDT	74	78	5	MAEYRRRTWRLLFGRPVEHGGKSKTNIPKSVEKKGESDSGVYEVSSDTGAANIEFDIQKDNTKEPNKGYVTVYNLSDDTVNYLDMHQADALAVMFEAGYDDENQLIFSGTVEFVEDRWEGPTRKTKFIFGDGTENIIKCQSTRSYQKGTPLNSVLNDLLKDMNLPKGRVVGFGNQTLQYSMAFSGNTAENLRRFARLTNSTFSVQDGALYWTKVGKRFKDSVFEISAESGMHGSPTPKNPEPAKKRKAKAAAKGGSTSKKKKKNPREDVGLTVTTCLNGAILPESTIYLKSKQYTGFYKVITVHHKGTIEGGDYTTELGLGETVGGVVDKTEEV
NGR	sc_9851	TP5	DTFHTRMV_CDS_0024	DVVVS	126	130	5	MRIQHNIDNVFQMIEGHRKCLDNNTGITNTPTQNKLVNPDGLIAAGWAGNKINNDWAMHESQAVLILGYIEAYRASKSDFYLDRAKDAWEAYNSHLLGAYAVESKMQRLSHYPLSTDGVPSHGGFKDVVVSFTNGRGKIPAGSPTWGEYLDKAFQAYNGVLGRNTVDSDVYGGTDANPDWTTSGLSWWVEWYIAWDGNRYWANGSIADSGHTSVEFGTIQLQDKGVTGSHKVTYCVRLPQEQGGSVIPAGSPVIVNPINVVADNQAPELDGEEMWCDACYQLYTLTGEEKYYTAFKQSYNKLLNFSDINAYDKLFRKTTLIKAPFTDGTCLVAGTVPVMSRDSDGYINFRMNARQPCEIIQKGTTYKIGRDAEIVMNFGGEGVLFQPHFILNDGNNNKKQYRIGVPFGGAEVTEIVAKVTDFVEVVGKDGNPYLLPKEENIVVSGGASVSMQYDTDIYNHSDNFTRCNIARGKVTFNFGREISLNSVTYRSDDEMVRVKFLDKDRWLWYADLYATNGQWITETLTLGDFKLDPTQPHHTEEEIKPFFANPKGLTSVDFSLSDRQIGNGLFDLYCVNTLPQFYIADRDAYLIWFSVWMASKTESTAKVGDCYVRNYKQGAYRHTPGVFPAGKVIDKENYLLEEKPNWPYPGMQYPAVYCMGAENIDRHRLSNTIGFLYDAQVWYNNTFKTEGPVASRYVWQRGNEGLTGWWEMVDNSKLQSRSFVAACRTIYELKKHKEPVDERLFLFCQKWAWFLNRFQSSHSGNLPTDFNTSGGYSYQDRGDRMWVVGEWLAGCCWLGLCGYSETIPQIDIVVEACMKLLQKHHFINGDNVLNGCWAVSDPVGYHSGEILRGLGLYAQYRGLYL
NGR	sc_9851	TP5	DTFHTRMV_CDS_0025	GVATT	224	228	5	MADIKVVRIESLPATTAVTEDDYLVVQQPDLTRRVKIGDVVHVDGTVSHVISFKEGGKLNGPMDFAYFEEEDLYLRWKGEFPHTVPALSSPYSDGGITDAAWMVYTDPSLREELESTIGASMIMTAEGQSVQDVMDVTVQTANDAKALAQRVDFGTVHTVGDVIHLDNFVGPAVIEEGRTTNYPSVAAGEKFLNGVVSRRDTTTVDGIFRGATSGAMYTLAVVNGVATTKRIALRDEFKRLEANNPTRTVIRAGDDLNTAGYLQLDATGRWGMWNQQTASWQPLAIEQGGTGARDAAGARINLGAFYKQRAALEANFNINNLTGNQDGVYYQPMTANATEANGYPAGSGAGHLIVWQNNANGGAGCRQEYYPFSNVDVWYLRTYQANTNQWTAWQPMVRPRNDDTFRSHIGLGKNNSPAFGHLYLAQYSGDVKSASGILHGDKYNTDGVLEHGYRIYSEVRNDNKVWLTIHLHKGAKGSETHKYLGFREDGVLDCPKYMQVGDLTGQLTNWGLGEWIRSSGAERGFWGSKKAAKMVVWDGEMDESGNGTLEWGVYNNRKAKWEPLPQAAGGTGATTLADAQNLFKVPIAAGVKDFLTLPRTAGMEDGKYYPIIVRTDPYYAPATGTDITIVTRSSSGNDPMNCATLQCHYRTGGWTDRGDSFYGVVNFYQNEKALLGMVAPTRGKQEYVAFYAEARAFPVSIYASRNVVEVFTREQDYQVGAVTDNQDGVKFVAPLQSADLNLAILGDNNTNTRPIVDFKGTSGFYTGGGTQWHYIGTAERYAVMSKMNMPKVELWADGIDYLCPGSQTTRKALFSNAGFQAASEGTEDLINNTFTSKCGNGARLQGQAEFRSTPEAAQVIVRDVVGTAHRFYNFNKDGTFSAPGGFVCHTGADWNNQFGPNNPSKIIAGNVNGPQDTMVVGGLSVGFSGNYAFQIAGRQSNLYTRSIEGGNHHPWNKAMQHRGQGLGSSDLNTYHGLWEGIYHQPVNNDATYDRHYPVNEAGTLIVLQNNANNGNGCVQEYITYHGDRFTRYGNMVKQVFTWGPWTQTGGNGVSFRYGGTTPEGEIPTPELKVYISGSHVTNNGGNMPANAAHMYYWGNGSTGDRPNVLEFKVLDESQSNWVWHCGTLPDKSRYLSVNGAVNCTSVNQSSDRDLKDNIAVIPDALEAIRKMKGYTYTLKENGMPYAGVIAQEVLEALPEAVSSFVQRKEIPNPDQDGTPLITEERFYSVDYAAVTGLLVQVCREQDDKITDLEEQVKKLTEVVTGLQEKLK
NGR	sc_9851	TP5	DTFHTRMV_CDS_0029	FLRRA	368	372	5	MPIAMIDNIVASARSSSYDWNASKAALADSLNTVTTRTLDKIFEGNKSYRSQQDRQKLLRSSAAPCSVVYGKTRTSGLLAFLEQDRDRTLHCAIVLANHPLEGVEDILIDGNPISSYGDLVSWELHNDRKTSDPFMGTHCPSWSPDMIGRGISWLRASFRFDPNKFPFGLPNVTLVKVGKKCYDPRISKEVYTNNAALVILDYLRTYLKCPDETINWESFKEAANICDEAVKNADGTSERRYTINGEFDMDEAPASIMAEMLKACGADLSYVAGKYGLLVGAYYGPATMTLSEDCVCGEVKIYPEASFDKRSNTITGRFTSPTKGYSETDFPSVFVPEWIEKDGERKIIDIDYRFVTSPYQAQRVSAIFLRRARAGRIIEVTCNMRGFKFKPGRYVTMDLPSIGIVGQEMRVLEWEFTKKGGVKVKLRQDAKEWNDATGQLPDSGDVDIPISPSGVAQPQNFRYSVLQAGEVTHGVLAWDNVGTYAQNIVQVRKNGEIVWTAQTVEQFVRVEGLTKGSYTATVVATSYKGGVSPEAYCEFNIQAPEAPVSVEVKQGYFAITLIPHSRDLASVSTQYDFWTSGMTRLPDTSDATVTSNATRMGVGSTWTSEGLQNDKVYYWYIRTTNAFGSSQFVECAAHCYTSIEDLMPQIDAEFKKTETYKELMSTLDSSIEEVENRVTELNKYMDGRVDEAFQQLGDRIGAVVTETTQKFEDVNGNITALDRKLVAAQNKFTNDLNTESGRLASLIETTNKATTDLLNKKTEALDEKLVAAKGELVEQIEGVESGYLAGDKTLDGKINTQRTELDASILSTNQATVDLLNRTSETLDQKISQTNATVSKNYTTLDGKITTAKTDLNTLIANTNKATTDLLNQKTSALSEQITSARGEISTNKQAIDALDGKLTSTKTALDATISDTNKATVDLINGTASAIRQELAVAKQEIMDDVGDVSEIRAAVATTSKAVTDLEGKVNAQWGTKIQVDSAGNKYVAGIQLGMEGSGGQVQSYFMVSANNFAVYNPGNGTATLAFAIKNNQAFLKDAFIENGTISSAKIAQEISSNNYDGNGYHKYGWYINKNGHAQFMDVWVKGNINASSGNFTGAVNATSGTFRGDVYANNGSFRGTIDATGGTFRGRVEASVIRANQFEGAIVAHRTYGDCAPVYNSQQRVCRWRWRYVDNVSGQGKNVTFFFKLNGTLASSQLNVWIAGHQILAGKKYGNDNNGMCAVGITGLGEQTIDIVVEIYTPWSTSSVTGVAISCPTVVVSRSNSSFQGPWNESHD
NGR	sc_9851	TP5	DTFHTRMV_CDS_0033	FLTAV	428	432	5	MATAVFKPYRDYSTMAAQFHYRTVQDTAVPGRDYNHVEGDVTIPIGATSIEIPVEIVDKLPNRLPRSFFMEFSSKSQGVMIGTQRAKCTIVSDENLDRISWDTVEERMFHPRYWVTTTQQTESTCIVADNNCCINRLVSRTYGGMAGCIWETVDKYDHFGIGFDDHYEMRNTKLWFRMSITNASNFSTPEKMIMTVDLVDGTIIYVPLAQYAVSISEDKNVAEIHIDFEDCVGMDQNNNMMGVDPRQVRRILIPLMPKDWVSNSTDPRTENVECELRLDLLQPDTGWKMMQLNNIQVKEHDVGICTAYDDMWNVSPLRVLNNIKRLGYTGTINHYVGMSHYYDYTWSGTQWSINRTGALNAAAYKWHDDFMYNAKRHNFDVMQSVSFELFSDACPLEWTQRDWNDNYAKTGYTPCSYLLSPTIEEGMNFLTAVFKNFASAAMRNNLPVIMQVGEPWWWYNTDTRRPCIYDYPTKQAFYDETGEYALDIGTIDDPKTGGVYDKYVAFCRGKLGARIAAISKAIKAHAASAQMTALLFFPTIMETELTQKLNLADQYKKEAGALDFFCTECYDWVMQGGIEKAKESVNIPIVKLGWQPSEIQYLAGFVPSKELAPVYGYDPTRNYQEFLWRCICGNMATIEYRYPEVKQYVWAYPQVMSDSITVTARDSTVLHMGQVALKGYVEDVVPPDFS
NGR	sc_9851	TP5	DTFHTRMV_CDS_0033	QVGEPW	450	455	6	MATAVFKPYRDYSTMAAQFHYRTVQDTAVPGRDYNHVEGDVTIPIGATSIEIPVEIVDKLPNRLPRSFFMEFSSKSQGVMIGTQRAKCTIVSDENLDRISWDTVEERMFHPRYWVTTTQQTESTCIVADNNCCINRLVSRTYGGMAGCIWETVDKYDHFGIGFDDHYEMRNTKLWFRMSITNASNFSTPEKMIMTVDLVDGTIIYVPLAQYAVSISEDKNVAEIHIDFEDCVGMDQNNNMMGVDPRQVRRILIPLMPKDWVSNSTDPRTENVECELRLDLLQPDTGWKMMQLNNIQVKEHDVGICTAYDDMWNVSPLRVLNNIKRLGYTGTINHYVGMSHYYDYTWSGTQWSINRTGALNAAAYKWHDDFMYNAKRHNFDVMQSVSFELFSDACPLEWTQRDWNDNYAKTGYTPCSYLLSPTIEEGMNFLTAVFKNFASAAMRNNLPVIMQVGEPWWWYNTDTRRPCIYDYPTKQAFYDETGEYALDIGTIDDPKTGGVYDKYVAFCRGKLGARIAAISKAIKAHAASAQMTALLFFPTIMETELTQKLNLADQYKKEAGALDFFCTECYDWVMQGGIEKAKESVNIPIVKLGWQPSEIQYLAGFVPSKELAPVYGYDPTRNYQEFLWRCICGNMATIEYRYPEVKQYVWAYPQVMSDSITVTARDSTVLHMGQVALKGYVEDVVPPDFS
NGR	sc_9851	TP5	DTFHTRMV_CDS_0033	CIYDY	466	470	5	MATAVFKPYRDYSTMAAQFHYRTVQDTAVPGRDYNHVEGDVTIPIGATSIEIPVEIVDKLPNRLPRSFFMEFSSKSQGVMIGTQRAKCTIVSDENLDRISWDTVEERMFHPRYWVTTTQQTESTCIVADNNCCINRLVSRTYGGMAGCIWETVDKYDHFGIGFDDHYEMRNTKLWFRMSITNASNFSTPEKMIMTVDLVDGTIIYVPLAQYAVSISEDKNVAEIHIDFEDCVGMDQNNNMMGVDPRQVRRILIPLMPKDWVSNSTDPRTENVECELRLDLLQPDTGWKMMQLNNIQVKEHDVGICTAYDDMWNVSPLRVLNNIKRLGYTGTINHYVGMSHYYDYTWSGTQWSINRTGALNAAAYKWHDDFMYNAKRHNFDVMQSVSFELFSDACPLEWTQRDWNDNYAKTGYTPCSYLLSPTIEEGMNFLTAVFKNFASAAMRNNLPVIMQVGEPWWWYNTDTRRPCIYDYPTKQAFYDETGEYALDIGTIDDPKTGGVYDKYVAFCRGKLGARIAAISKAIKAHAASAQMTALLFFPTIMETELTQKLNLADQYKKEAGALDFFCTECYDWVMQGGIEKAKESVNIPIVKLGWQPSEIQYLAGFVPSKELAPVYGYDPTRNYQEFLWRCICGNMATIEYRYPEVKQYVWAYPQVMSDSITVTARDSTVLHMGQVALKGYVEDVVPPDFS
NGR	sc_9851	TP5	DTFHTRMV_CDS_0033	ECYDW	567	571	5	MATAVFKPYRDYSTMAAQFHYRTVQDTAVPGRDYNHVEGDVTIPIGATSIEIPVEIVDKLPNRLPRSFFMEFSSKSQGVMIGTQRAKCTIVSDENLDRISWDTVEERMFHPRYWVTTTQQTESTCIVADNNCCINRLVSRTYGGMAGCIWETVDKYDHFGIGFDDHYEMRNTKLWFRMSITNASNFSTPEKMIMTVDLVDGTIIYVPLAQYAVSISEDKNVAEIHIDFEDCVGMDQNNNMMGVDPRQVRRILIPLMPKDWVSNSTDPRTENVECELRLDLLQPDTGWKMMQLNNIQVKEHDVGICTAYDDMWNVSPLRVLNNIKRLGYTGTINHYVGMSHYYDYTWSGTQWSINRTGALNAAAYKWHDDFMYNAKRHNFDVMQSVSFELFSDACPLEWTQRDWNDNYAKTGYTPCSYLLSPTIEEGMNFLTAVFKNFASAAMRNNLPVIMQVGEPWWWYNTDTRRPCIYDYPTKQAFYDETGEYALDIGTIDDPKTGGVYDKYVAFCRGKLGARIAAISKAIKAHAASAQMTALLFFPTIMETELTQKLNLADQYKKEAGALDFFCTECYDWVMQGGIEKAKESVNIPIVKLGWQPSEIQYLAGFVPSKELAPVYGYDPTRNYQEFLWRCICGNMATIEYRYPEVKQYVWAYPQVMSDSITVTARDSTVLHMGQVALKGYVEDVVPPDFS
NGR	sc_9851	TP5	DTFHTRMV_CDS_0033	WAYPQ	649	653	5	MATAVFKPYRDYSTMAAQFHYRTVQDTAVPGRDYNHVEGDVTIPIGATSIEIPVEIVDKLPNRLPRSFFMEFSSKSQGVMIGTQRAKCTIVSDENLDRISWDTVEERMFHPRYWVTTTQQTESTCIVADNNCCINRLVSRTYGGMAGCIWETVDKYDHFGIGFDDHYEMRNTKLWFRMSITNASNFSTPEKMIMTVDLVDGTIIYVPLAQYAVSISEDKNVAEIHIDFEDCVGMDQNNNMMGVDPRQVRRILIPLMPKDWVSNSTDPRTENVECELRLDLLQPDTGWKMMQLNNIQVKEHDVGICTAYDDMWNVSPLRVLNNIKRLGYTGTINHYVGMSHYYDYTWSGTQWSINRTGALNAAAYKWHDDFMYNAKRHNFDVMQSVSFELFSDACPLEWTQRDWNDNYAKTGYTPCSYLLSPTIEEGMNFLTAVFKNFASAAMRNNLPVIMQVGEPWWWYNTDTRRPCIYDYPTKQAFYDETGEYALDIGTIDDPKTGGVYDKYVAFCRGKLGARIAAISKAIKAHAASAQMTALLFFPTIMETELTQKLNLADQYKKEAGALDFFCTECYDWVMQGGIEKAKESVNIPIVKLGWQPSEIQYLAGFVPSKELAPVYGYDPTRNYQEFLWRCICGNMATIEYRYPEVKQYVWAYPQVMSDSITVTARDSTVLHMGQVALKGYVEDVVPPDFS
NGR	sc_9851	TP5	DTFHTRMV_CDS_0054	EEVPA	239	243	5	MLTSVETIDTISSLTEHERQLMNLEKYYTPEELERLLKKYRRKQNNARKRDIEFDLSWEEYLLFGKKLLGEGVCDYTLIPFDMHTDENGLGNPFYPSLERIDDEGPYAIDNCCVVGLRCNALKDCLVDKKTAILIKDKTDRKIVQQMMLHLSEERMEKLKGDYTFEDFILQYGTEEDKLALFDEEEEDMSPMQDFKNFMADRAANKHISDIVNETVTEEIEEQTSEEEKEPQEVEEEIAEEVPALPDDVEIAKAYTFYCQTFYDAGMKVDLSFSQFKSSYIRKCCALTGERLGAGLKPLLVTDWNKGFTKGNFMVVSPIMEKAMTDLMKTTRMTMTELAGIFKHVK
NGR	sc_9851	TP5	DTFHTRMV_CDS_0066	TFDLA	68	72	5	MEKGQYDVGTDAALVAIMSGENVFVSGPAGCGKTYLINMIQSMYGDSCITVAPTGVAALNVNGATAHRTFDLAAGVSMESDWTAIRAKTAKPLKSKAFTILIIDEISMIRADKFIEMDRKLRFLRKNDKPFGGIQVILFGDFYQAPPVVSSMEKEAYFNFYHTDLCCYTESWKELDLHNIALIDQFRQESIRFATMLNCVREGRRIKEVVAELNARCYKGGVPTDALTICATNKQAEEVNRRFYDAINAPEKVYTGEMKGKFPSTLPVEQEMKLKIGMKVMITANDVDPTHKVPYYVNGTRATIVKFKNKAVVVELEDGTQVDIEQRLWENNEYKPSQRYNIAERKMEKFIERVVIGSYKQLPLKSGYAVTSHKSQGLTLDCYNLDLGKNGAFSPGMTYVALSRVKTIQGINLLRPLREVDIIVDPRVVEFYNTTFPDLDKIVRKDFETRAEEGDV
NGR	sc_9851	TP5	DTFHTRMV_CDS_0089	AGVYA	63	67	5	MTLEDIIVKPENYDQYNLSTQSVDLGCATVSAWLVNGKELDECLEAHMSVNKFLDENTHWLEGAGVYASWLESMGFDYQSEEGWWSYLAICPETLQCFMKYSEDLEYRAVVDSAIARYSRKPFSHDIKTVEEFVEVFC
NGR	sc_9851	TP5	DTFHTRMV_CDS_0207	GVATT	202	206	5	VKVVKRDGREEFYNGIKVIKAAESALLESGHTEEEAYRIACAVNEVVANNLPTDQCTISVKNIHILVEDALMDMGLKCAAREYIQYRQTRDNNREAGGKLLADISGFLDRTCDEFTKENANKPTNHVHTHRDLLAGILSKHLASTQILPDRVSEEHNRGFIHVHDLDYLISPLTNCCLVNYPDMLENGFNIGNAHVSKPKSIGVATTILSQISSAVASAQYGGQTMSHIDHYLAQYAEATYEKNLKFCQEHWLPDAETVAMQMTDKDVFDSMQTLLYQINTLTSVNGQTPFITLSLGLDTSVFGRMITKNYLKVHKMGLGEERITPVFPKVLFFLEEGVNMNPGDPNYDLKRLALECSAERIYPDFVSVPLNRKVTGSTDGKVTSMGCRSFLSKYNDLETGEEKYLGRFNLGVVSLNLPMIAAKAKTEGVDFFAVLDEYLDLAYEAHLVRVNRLKGTKAGQNPIMWCEGALARLDPEESIDKLFYDGYASISIGYIGVYETCQILGREGDKALALGILQHMRDACERYKKESRLAFSLYGTPSESLCYKAATCLDREYPEVLKHEHEYLTNSFHQPVWINSSPFDKWEYEEGFAMISSGGNIGYVETPNLKNNLDALEALVDFGYKHIMYFGINQPVDKCLKCGFSGEFSATAKGFVCPECGNHEEGTISVIRRVSGYLSSPNSRPYNKGKQAEVIERVKHYGSCGC
NGR	sc_9851	TP5	DTFHTRMV_CDS_0207	TPNLK	606	610	5	VKVVKRDGREEFYNGIKVIKAAESALLESGHTEEEAYRIACAVNEVVANNLPTDQCTISVKNIHILVEDALMDMGLKCAAREYIQYRQTRDNNREAGGKLLADISGFLDRTCDEFTKENANKPTNHVHTHRDLLAGILSKHLASTQILPDRVSEEHNRGFIHVHDLDYLISPLTNCCLVNYPDMLENGFNIGNAHVSKPKSIGVATTILSQISSAVASAQYGGQTMSHIDHYLAQYAEATYEKNLKFCQEHWLPDAETVAMQMTDKDVFDSMQTLLYQINTLTSVNGQTPFITLSLGLDTSVFGRMITKNYLKVHKMGLGEERITPVFPKVLFFLEEGVNMNPGDPNYDLKRLALECSAERIYPDFVSVPLNRKVTGSTDGKVTSMGCRSFLSKYNDLETGEEKYLGRFNLGVVSLNLPMIAAKAKTEGVDFFAVLDEYLDLAYEAHLVRVNRLKGTKAGQNPIMWCEGALARLDPEESIDKLFYDGYASISIGYIGVYETCQILGREGDKALALGILQHMRDACERYKKESRLAFSLYGTPSESLCYKAATCLDREYPEVLKHEHEYLTNSFHQPVWINSSPFDKWEYEEGFAMISSGGNIGYVETPNLKNNLDALEALVDFGYKHIMYFGINQPVDKCLKCGFSGEFSATAKGFVCPECGNHEEGTISVIRRVSGYLSSPNSRPYNKGKQAEVIERVKHYGSCGC
NGR	sc_9851	TP5	DTFHTRMV_CDS_0210	GDGVR	182	186	5	MAGRVLIGQIYKEAFGGFTKIPSLPSFYNTMVEKGYWEDMGYSFTELNTLDAVIDHSKDLGYGYAVLKQFRDKYGIKDTLKDTLFESPQMMFMGIAMAVMKNMPKERRINDVVKLYTYLSDLKINAPTPYLNGLRTGKTGYASCCVIKADDTAKSIGVAREVAYTMTVNQAGIGYYLSSRSAGDGVRGNTIKHMGKIPYYRGIDAGVKENRQQSRGGSATVSFLALDPQIDELIRLRNPMTVASKRINTMDYSIGINRSFINRVAKNLDWMLVSYKHAPQLHEGIFTMSMEEFDAEVDRIAKDDSIPKTWIRARDLAVELLTQRIEVGRLFVYWTDEMNRHTPFKDVIYSSNLCAEIALPTKGYSDMRNIFKHDVDDGEVALCFLSSLVAGRVTPEEYEDVAYYTVLMIDNVMEIMTYPYENMESTVKKRRSIGVGLTNVAHFIASHKVTYGSPESKQLVHDLAELHSYSLHKASLRLAKERGVCEWMHKTKYPEGWLPIDTYNKEVDSVVKDPSLKQDWEGLRKEIIENGGLRNSVLEAYMPNESSSLATNTTNGVYPVREHIIFKKSPQGQVLFIVPDYDELKEYYTSAWDVDTNDMIDMYAVIQKFTGQAISADLYIDYTKLKDGKISMKEQLGYLIRATKFGMKTWYYLNSRVGAGDSLAEELHAKKQAEDETRKNYPLIADSSVEDPYCESCAL
NGR	sc_9851	TP5	DTFHTRMV_CDS_0214	QHRQL	314	318	5	MLKLCTAKIIADSISEKGKRITTFELEYPRIIHSELMTHRVFSRNAMSSRAVPVGKMLQQIVENPAMPVRFGVNKQGMEDGGEHDQKIRVEYTDMELTPEEFWKEAAKNAAWHAEKFALAGYHKQVCNRLVEPFQRMKTVVTSTEWNNFFHLRCWHDADPTIQMLANCMWEALVNSTPEILKPGQWHTPYVEHVYLDGEFNYAVRDTEGKLCILDTKEALSISASCCAQVSYRNIDSTFEKADSVAKKLIGGDRIHASPYEHQATPMDHDNAMERLNYYLSSCEITQDISTWQEGVTHQDRDGKFWSANFCGWVQHRQLLNNHFVKG
NGR	sc_9851	TP5	DTFHTRMV_CDS_0224	TVSFA	44	48	5	MRERLLSIDQSLTHTACVVWDDGKPVHKVVLRTQSSSAKEKKPGTVSFATAAERIDWICKQVRYYIHTHGVDTVVMEGLSFGSRGDATRELAGLFYGLEVMLWDALADCENDGLFKVHTVTPTTAKKFARSHLPEELAFEEKKKLDKKTGKEHTVKKPVTMDKKLMVKACEVSEPGFLDGINLVQGKADLADAYWIGRAHLEGLSQSVK
NGR	sc_9851	phi92	EXAXBGYR_CDS_0053	DVVVS	40	44	5	MLVYQEISVKDDQDLFIIGDLHGCFDLYQKGVNTLGIRDQDVVVSLGDLTDRGKQNFRCVVEFTRKLNRYGIRGNHEDMMIKGLLEGDRRYYECWFQNGGHTVLDECGEEGATALALMLEDLPVVLVVNYRDMKLGFIHGGYPSVLEHLPVTEVLPFCLNMNKEQVSRFTESLMWDRDMIDCALEGILLPRVSGVDYVFHGHSYVPKPVISSNRVYMDTGSCFNGNLTFAYFDDSNTLQFYSTLEED
NGR	sc_9851	phi92	EXAXBGYR_CDS_0079	FLRRA	337	341	5	VTQYLSKSIRYVTKTNGKKEEFNPEKLRKWSEFAAGKLNWSEIELEAVKRCYDGVPTRDLHKAMIAACIDKKDQAYSDMAGRLLLGMIYKQAHGGYHNIPSLLDFYNMSVSKGYWGKMDYTEEEIIEIGKIVNHDKNLTYGYSVLRQMVDKYLVKDAINDVVFESPQFLFIGVAMKVMEIQPKDRRVEDIKRLYTYVSDLKINLPSPYLTTLRTKIKGSASCCLFRADDTAESLAIANYLAHEYTLNNAGIGVNLQTRATGQGVKNNRIVHGGLLPYLKWMETSVGASKQASRGGSATVTFTILEPDFEDLVRLKNPTTVSEKRVDKLDYSIVVNNAFLRRAAKGKDWMLVSYDEAPELYDALYKSEEEFEEVYEKVSRKRIKKKFVKARDLLAEIITQRAETGRIYMFFADNANKHTPFKDVIYQSNLCQEIFLPTKAFHNMTDLFTGENTEDQELALCFLSSIVAGRVTPEEYEDVAYYTVLTIDNVIETMQYPFKHNEITAKARRSIGVGITNLAHYLASNFVTYSDPYGKKLIHELAERHYYWLARASLRLAKEKGNAEWMHKTKWPEGWLPIDTYAKAVDDIGNFKLKMDWEGLRQDIIAQGGIRNSVLAAIAPNESSSLVSNTTNSVYPVRDTIVYKQSQKGNVLFIVPDYDKLKDIYQSAWDTPDKDMAEAYGLLTKFLDQGASCDKWIDYSKMEGGRLSIKSEMQYILQFAKLGGKSLYYLNSRTKSASSLAQEDSEDEGCSACKM
NGR	sc_9851	phi92	EXAXBGYR_CDS_0082	QHRQL	311	315	5	MTNSISAKIIAHSQTSEGKDIVTFELEYPRIIHSELMTHRLFSRNAASSRAIPVKTLIEMVRQSPARPYRFGANQPGMQDKGTDHDALIDAGYTAKEWWDLAALSAARFAEEFALAGYHKQVANRLLEPFQRMKTVVTTTELENFLWLRVDADADPTIEALAKEIKKLYESSEPYLLFPGEWHTPYVNRDRDPETGMIRYFLGETFSNEKMLTEDEAKAISASCCAQVSYRKLNDTKDKALDIYSRLLSGQKVHASPFEHQATPMKEMDLSGLKQQKGGINIPPFPTSWEEGITHMDRKHRLWSGNFCGWIQHRQLLTNHTKW
NGR	sc_9851	phi92	EXAXBGYR_CDS_0129	GERST	630	634	5	VARKPVKQSFENVDIEVKAQPGKQTLAMDLMPEVMIYGGAAGCVSAETEYLTRDGWKQISEYDGEDIYQYNPRNKRLELVTPSFVEYDAKDNLYCITNGVGVFQELSMEHRFVFYKKKKSKKHFEILVGDLIALQQAGHPLRGYIENPFGKRVPFNIQGKPSTYLKIHEVMTSDDKKYCFETPSSYVVFRRGDHIFVTGNSGKSRLLLLKALKYAYKDPLFGGILFRKNTTALRKSGGLFTEAKKLYLPLKPHVREQAMEMEFRATKGGTLKFDHLENDNVTAETNHQGTQYSMVGFDELTHFTQYEMLYLLGRMRSESETSFMLCTCNPDADSWVLKWVLPYLDEAGYPREDMCGKQLYFLIVQDEPVFAETAEELKEKYPENCFMQNPNTGETVVIEPQTFVFIGGTIFDNPELIRLNPKYLASLKAQTAVKRAQLLDGCWFARAQEESFFNREWLHVIKFKDLPNNLKYMRAWDKAVSVPTESYRYPDYTTSVKMAKDSDGNYYIFGDYDYDAHDEGSKIFGRFRRLPGDRDNLILNQCKIDGDEVTVVLPKDPSGAGLIEYTESAKKLIAEGFVVKPDAMPGNKKKLQRFMPFSSACQNGFVYIVEESFPNKETLDHFYKEMESFNGERSTATLKDDIPDAAASCFNTLSKEQMFKAVAIPSATNALTGYGKMGGRSRNSLSSPYSIRGR
NGR	sc_9851	phi92	EXAXBGYR_CDS_0137	FLTAV	31	35	5	MKCEITRGDDMSLDEYFSKMLALDNIEIDAGFLTAVRHPESDLTIPAIAAIQQFGNETNNTPARPFLTDGAVHASKEIPKHFDEVFRNYLLRGRGLAAFEPIAKVSRESIAKAIALQRYRPLSPVTIKIRRDKGNYSSHILIDTGHLINSIESEIKKGRSKK
NGR	sc_9851	phi92	EXAXBGYR_CDS_0147	LSDDT	88	92	5	MAEKRDYTKAPAPNLNRAYKLLIGTATNTKEKRTKNSSFKSTVDLDTKLGDAKKSTPNLYVITEHQISFTIRKDNNKDPNQAEITIYNLSDDTVNYINKGIRNNLAVALAVGYEGQELIMIFKGTVQWVSDTFNNTDRRTVLHCLDGGINISEARTSRSYPKGTKVSKVVKDLVKDLGTTEGNIHVDTEKTLSSATAMCGNTSHYLESICKGIDHNVSIQDGSVYVTPRSQMSSARCAYISAETGLIGSPEPFHNDIKPTQKVTKSSKKAKKPTDGVKFRCEMNGAILPEKTVWLKSHNYDGGFKVVSVVHTGDREGKDWTTEVESVSVSAIIKKG
NGR	sc_9851	phi92	EXAXBGYR_CDS_0152	QVGEPW	453	458	6	MKQAIFTVTRNTRVNASSFSYKTVDGTAVAGRDYVAKQGTVTFPSDADSATVVVDVYERPANSLDLYFTLEITSISQNNMMINEEIRCVITTNQSNTTPLTWPVVKSRMFDPKFWTIDSQSTESCSIISNGDSFTARMVNRTVAGLAGIIWSTYDKYDHKGLGYQEHSDLSKEKLWFKMELSQGVPGLKEEKLIPSLTVTLKDETVHYVSLNFYAEEVSEDGKTATIKLDFSNLKSGPENDIVVDTTQIDNMFFSLISARYQEIEDVIPVDNMDLSFKFTILEPDTGYSMMNMGNLNVPAHTIRMCTSYDDMYNLTPERVISNTYRLGYRDMINHYNGMSHYYQFSWDAGSNKWALNRTEYLNPATEAWFDNFHANAKAMGYTVMNSLSFELMSTVCPVEWVQHTWNDDLAATGYEPPSYVLSPSIDEGMNYLQGVINKIASISAANDLPVIIQVGEPWWWYNTATNLPCIYDYTTKVAFNNETGLYAQDVGTVKNYKTGTPYDEYYAFLSKTLGLRVAKFATDTRLAYPGAKVTLLPFVPSILGNGMMEFVNFPKDYYIPENFDFYCSECYDWLLEGKMERSFDAITIPNEQLGFSYDKIHYLAGFVPDATLAPLYGFDPESNYRTYLWKMIIGNIVLNDQKFVGLYQYIWAYPQIMHDSITVLNSKSQVFYMGNVPLNCYLQDITLKQVNVTIATISGITLATKSGEDLVTTQKFYI
NGR	sc_9851	phi92	EXAXBGYR_CDS_0152	CIYDY	469	473	5	MKQAIFTVTRNTRVNASSFSYKTVDGTAVAGRDYVAKQGTVTFPSDADSATVVVDVYERPANSLDLYFTLEITSISQNNMMINEEIRCVITTNQSNTTPLTWPVVKSRMFDPKFWTIDSQSTESCSIISNGDSFTARMVNRTVAGLAGIIWSTYDKYDHKGLGYQEHSDLSKEKLWFKMELSQGVPGLKEEKLIPSLTVTLKDETVHYVSLNFYAEEVSEDGKTATIKLDFSNLKSGPENDIVVDTTQIDNMFFSLISARYQEIEDVIPVDNMDLSFKFTILEPDTGYSMMNMGNLNVPAHTIRMCTSYDDMYNLTPERVISNTYRLGYRDMINHYNGMSHYYQFSWDAGSNKWALNRTEYLNPATEAWFDNFHANAKAMGYTVMNSLSFELMSTVCPVEWVQHTWNDDLAATGYEPPSYVLSPSIDEGMNYLQGVINKIASISAANDLPVIIQVGEPWWWYNTATNLPCIYDYTTKVAFNNETGLYAQDVGTVKNYKTGTPYDEYYAFLSKTLGLRVAKFATDTRLAYPGAKVTLLPFVPSILGNGMMEFVNFPKDYYIPENFDFYCSECYDWLLEGKMERSFDAITIPNEQLGFSYDKIHYLAGFVPDATLAPLYGFDPESNYRTYLWKMIIGNIVLNDQKFVGLYQYIWAYPQIMHDSITVLNSKSQVFYMGNVPLNCYLQDITLKQVNVTIATISGITLATKSGEDLVTTQKFYI
NGR	sc_9851	phi92	EXAXBGYR_CDS_0152	ECYDW	569	573	5	MKQAIFTVTRNTRVNASSFSYKTVDGTAVAGRDYVAKQGTVTFPSDADSATVVVDVYERPANSLDLYFTLEITSISQNNMMINEEIRCVITTNQSNTTPLTWPVVKSRMFDPKFWTIDSQSTESCSIISNGDSFTARMVNRTVAGLAGIIWSTYDKYDHKGLGYQEHSDLSKEKLWFKMELSQGVPGLKEEKLIPSLTVTLKDETVHYVSLNFYAEEVSEDGKTATIKLDFSNLKSGPENDIVVDTTQIDNMFFSLISARYQEIEDVIPVDNMDLSFKFTILEPDTGYSMMNMGNLNVPAHTIRMCTSYDDMYNLTPERVISNTYRLGYRDMINHYNGMSHYYQFSWDAGSNKWALNRTEYLNPATEAWFDNFHANAKAMGYTVMNSLSFELMSTVCPVEWVQHTWNDDLAATGYEPPSYVLSPSIDEGMNYLQGVINKIASISAANDLPVIIQVGEPWWWYNTATNLPCIYDYTTKVAFNNETGLYAQDVGTVKNYKTGTPYDEYYAFLSKTLGLRVAKFATDTRLAYPGAKVTLLPFVPSILGNGMMEFVNFPKDYYIPENFDFYCSECYDWLLEGKMERSFDAITIPNEQLGFSYDKIHYLAGFVPDATLAPLYGFDPESNYRTYLWKMIIGNIVLNDQKFVGLYQYIWAYPQIMHDSITVLNSKSQVFYMGNVPLNCYLQDITLKQVNVTIATISGITLATKSGEDLVTTQKFYI
NGR	sc_9851	phi92	EXAXBGYR_CDS_0152	WAYPQ	651	655	5	MKQAIFTVTRNTRVNASSFSYKTVDGTAVAGRDYVAKQGTVTFPSDADSATVVVDVYERPANSLDLYFTLEITSISQNNMMINEEIRCVITTNQSNTTPLTWPVVKSRMFDPKFWTIDSQSTESCSIISNGDSFTARMVNRTVAGLAGIIWSTYDKYDHKGLGYQEHSDLSKEKLWFKMELSQGVPGLKEEKLIPSLTVTLKDETVHYVSLNFYAEEVSEDGKTATIKLDFSNLKSGPENDIVVDTTQIDNMFFSLISARYQEIEDVIPVDNMDLSFKFTILEPDTGYSMMNMGNLNVPAHTIRMCTSYDDMYNLTPERVISNTYRLGYRDMINHYNGMSHYYQFSWDAGSNKWALNRTEYLNPATEAWFDNFHANAKAMGYTVMNSLSFELMSTVCPVEWVQHTWNDDLAATGYEPPSYVLSPSIDEGMNYLQGVINKIASISAANDLPVIIQVGEPWWWYNTATNLPCIYDYTTKVAFNNETGLYAQDVGTVKNYKTGTPYDEYYAFLSKTLGLRVAKFATDTRLAYPGAKVTLLPFVPSILGNGMMEFVNFPKDYYIPENFDFYCSECYDWLLEGKMERSFDAITIPNEQLGFSYDKIHYLAGFVPDATLAPLYGFDPESNYRTYLWKMIIGNIVLNDQKFVGLYQYIWAYPQIMHDSITVLNSKSQVFYMGNVPLNCYLQDITLKQVNVTIATISGITLATKSGEDLVTTQKFYI
NGR	sc_9851	phi92	EXAXBGYR_CDS_0160	TVSFA	631	635	5	MANFPTYPATTLEQGVDLVIFSSNQMHDVINGDATATVETETGLIPTLRKALVDNFFFKSPVAWSAGSTETVFNQLRYFENGILSGYYYAPSATTANPVPMQGTPVGDSNWTLYALKTEQLASDVYPWYFKGATGYETEISPPYIFDNAIVTINGVIQIQGEAFTIKDSKIILAEPLGLDPSTGLPNKLFAFIGKTTASTSYVEKNLLSSTTGAAMVGLPSGGNLLQAQYFVTPEQFGAIGDGVTDDTQAILKTITFANTNNIQVRADKNYRFTSSIAMSGVRWYGGTFTGNGGTMISTVSCWMENVRFEKCYVKMLGGDCRFYRNIFSNATSTAAFLMQAMTSEGTLDFSYNEMYGCKYAILQQGTGEVMTYGRYSNNYIHDIKGDAIELNVVQKHYTEGLIIENNHIANVDASGQGANWGIGIGVAGSGPYGVDVPDSQYVRNFSIVGNRVYNCRQCLHVEMGKNFTIRDNEVYPNTAVSTGTGLTTCGVALYGCQDFEVDGLTGYLLNDPSVSTRMVFIDWGVNNGRYAGPPINFTIKNLDIPESSIEIATSGSDAWENSTIVSNINCNVFKWRGLPSSSTFNNIRCRSIDFIGQHGSGEGSGGGFYTRSQFTYMKWVGCTALSGDETTVSFAKIYTDRCDQVGNNFGVPTAVDGTGHRGPVLTTISEQYFTAYDEFPGGREFPTGTVIHCASGKKHVVTVGGAFFSDNEKIKATVTGQTYLQSNALNWASNGYAKAAGTKIVIPGAGANGGDLVTTIARATYVTNSLYTIDIADPIVTPTAENTQIKALNPVTFVTVNNA
NGR	sc_9851	phi92	EXAXBGYR_CDS_0172	AGVYA	295	299	5	VSYVVNKYGYNIDLSQEGHTGCPRCMKGGRDRSQNNLMVYGLDADEDHRGAHCFSCGFTIPDQKWLNAHGEEIEEEDILGSEFNPEVHDKLKASTGTNPKGYRGIREDISKPFGVRYMYDEATGEVISTLYPTTKDYNIAGYKQRIDPKDFSHPIGETGKDCDLFGEFKYRNHSGTILIVGGEHDMLAATQMLKDYNKGGKYPVPAVVSGTCGETSLHKQLQHRYKFLDQFKKIVLCMDNDEAGRAAVEKCVKILPRNKVYVMELTDVKDPNQALVEGKIDHFIDRFFKAKLYTPAGVYASNVLYEAALECLEAKMITLPPFMRVASNMLGGGLVEEEITVILAKTSIGKTLLVNEITKHIILAHPEHTLGILSLEATYKKYSRNLLSSFLHIPLHRKTKEEKEKILKDNEEKIRDFYEREDGTPRFYVCDDRGANVDVIKEKVLEMIIYFGVTILVIDPYSDLLSGMDVSQQEELATWLKRIMKEYAITIVVISHVKKSSNNSNEHIVEDDAMGSSFLAKGAGITIALERDKQAEDPMERNRTYCYILKNREFSETGAAGSFFYEIKTATLHDYDQYTSNPENISAGSY
NGR	sc_9851	phi92	EXAXBGYR_CDS_0184	EEVPA	135	139	5	MSNKISLKKRQETLTVSLRKKKINDVVLRVGSALDISGSMCELYRDGTVSDFVGKLLPFGMKFDDNAQIDMWAFNSSSFELPPATADVYDDYVGSCMSNVCINGGTAYAPVMQEIYDTYFGSVPMKNITREVVEYEEVPAKGFLAKLTGKKERVEVTRTVVEQVVDTDAQVDRTPAMIFFQTDGENMDTSAVRSLLNKHRNTPVYWFMVGVGNANFKFLKDLAKEYDNVDFIGIADLSLSDEELYDKLLSEEFGEWVKKFGAKA
NGR	sc_9851	phi92	EXAXBGYR_CDS_0198	TFDLA	168	172	5	MTVKHISFDVWNTLITANPLYAEERNKVIAEYASCSEVEAATVYKEVKTLLDLKAEKGICGTSKDAWVTLSTRLNIDLDKVDGLKRDCLAMFIKHPPTLNPELCKKLEELSSTYSLSIKSNTNFVPGSFLAVYSGLTKLPFDFMHFSDEFCLCKPDPRFFKLSFDEMVTFDLAPEEILHVGDSLIYDGKAVDIGMKFCHIINPEDLLAKLKKEELINA
NGR	sc_9851	phi92	EXAXBGYR_CDS_0202	GDGVR	3	7	5	MLNGDGVRCSLWVSGCSHGCRGCFNQKAWSYNYGQEFTTETLDLILKDLSRPFIKGLTVLGGEPLDKENIDTVEYVLEKVRDCFGNKKDIVLYTGYLFEEIPEKIKKLVDIVIDGKYDMNQPTTKRYRGSDNQRMWIKKDNIWESD
ompF	sc_105060	Bas38	SEZDRVXF_CDS_0091	ISRVA	31	35	5	MAAPKVSFSPSDILFGLLDRIFKDNASGNILISRVAVVVLLFLMALIWYKGNIFMDYYVRSKYDTYTEVIQKERNTRFESAALEQLQIVHVTSRADFSSVYSFRPKNLNYFVDLIAYEGKLPSTVTEKSMGGFPVDKTTAEYSVHLSGLHFTSKTDFAFLPTKSKTPELAYMYSCPYFNLDNIYAGTVSMYWYKGSDVLNEERLAAICNQAARILGRAK
ompF	sc_105060	Bas46	RCUXBZTF_CDS_0082	ISRVA	31	35	5	MAAPKVSFSPSDILFGLLDRIFKDNASGNILISRVAVVVLLFLMALIWYKGNIFMDYYVRSKYDTYTEVIQKERNTRFESAALEQLQIVHVTSRADFSSVYSFRPKNLNYFVDLIAYEGKLPSTVTEKSMGGFPVDKTTAEYSVHLSGLHFTSKTDFAFLPTKSKTPELVYMYSCPYFNLDNIYAGTVSMYWYKGSDVLNEERLAAICNQAARILGRAK
ompF	sc_105060	Bas47	JIDSTUCV_CDS_0084	ISRVA	31	35	5	MAAPKVSFSPSDILFGLLDRIFKDNASGNILISRVAVVVLLFLMALIWYKGNIFMDYYVRSKYDTYTEVIQKERNTRFESAALEQLQIVHVTSRADFSSVYSFRPKNLNYFVDLIAYEGKLPSTVTEKSMGGFPVDKTTAEYSVHLSGLHFTSKTDFAFLPTKSKTPELAYMYSCPYFNLDNIYAGTVSMYWYKGSDVLNEERLAAICNQAARILGRAK
ompF	sc_105060	CEV1	CDAPSMCL_CDS_0084	ISRVA	31	35	5	MAAPRISFSPSDILFGLLDRIFKDNASGNILISRVAVVVLLFLMALIWYKGNIFMDYYVRSKYDTYTEVIQKERNTRFESAALEQLQIVHVTSRADFSSVYSFRPKNLNYFVDLIAYEGKLPSTVTEKSMGGFPVDKTTAEYSVHLSGLHFTSKTDFAFLPTKSKTPELAYMYSCPYFNLDNIYAGTVSMYWYKGSDVLNEERLAAICNQAARILGRAK
ompF	sc_105060	K20	WXXIAMAT_CDS_0066	ISRVA	31	35	5	MAAPKVSFSPSDILFGLLDRIFKDNASGNILISRVAVVVLLFLMALIWYKGNIFMDYYVRSKYDTYTEVIQKERNTRFESAALEQLQIVHVTSRADFSSVYSFRPKNLNYFVDLIAYEGKLPSTVTEKSMGGFPVDKTTAEYSVHLSGLHFTSKTDFAFLPTKSKTPELAYMYSCPYFNLDNIYAGTVSMYWYKGSDVLNEERLAAICNQAARILGRAK
ompF	sc_105060	RB69	FXQDZDSU_CDS_0234	ISRVA	31	35	5	MAAPKVSFSPSDILFGLLDRIFKDNASGNILISRVAVVVLLFLMALIWYKGNIFMDYYVRSKYDTYTEVIQKERNTRFESAALEQLQIVHVTSRADFSSVYSFRPKNLNYFVDLIAYEGKLPSTVTEKSMGGFPVDKTTAEYSVHLSGLHFTSKTDFAFLPTKSKTPELAYMYSCPYFNLDNIYAGTVSMYWYKGSDVLNEERLAAICNQAARILGRAK
ompF	sc_111702	Bas38	SEZDRVXF_CDS_0091	KERNT	71	75	5	MAAPKVSFSPSDILFGLLDRIFKDNASGNILISRVAVVVLLFLMALIWYKGNIFMDYYVRSKYDTYTEVIQKERNTRFESAALEQLQIVHVTSRADFSSVYSFRPKNLNYFVDLIAYEGKLPSTVTEKSMGGFPVDKTTAEYSVHLSGLHFTSKTDFAFLPTKSKTPELAYMYSCPYFNLDNIYAGTVSMYWYKGSDVLNEERLAAICNQAARILGRAK
ompF	sc_111702	Bas46	RCUXBZTF_CDS_0082	KERNT	71	75	5	MAAPKVSFSPSDILFGLLDRIFKDNASGNILISRVAVVVLLFLMALIWYKGNIFMDYYVRSKYDTYTEVIQKERNTRFESAALEQLQIVHVTSRADFSSVYSFRPKNLNYFVDLIAYEGKLPSTVTEKSMGGFPVDKTTAEYSVHLSGLHFTSKTDFAFLPTKSKTPELVYMYSCPYFNLDNIYAGTVSMYWYKGSDVLNEERLAAICNQAARILGRAK
ompF	sc_111702	Bas47	JIDSTUCV_CDS_0084	KERNT	71	75	5	MAAPKVSFSPSDILFGLLDRIFKDNASGNILISRVAVVVLLFLMALIWYKGNIFMDYYVRSKYDTYTEVIQKERNTRFESAALEQLQIVHVTSRADFSSVYSFRPKNLNYFVDLIAYEGKLPSTVTEKSMGGFPVDKTTAEYSVHLSGLHFTSKTDFAFLPTKSKTPELAYMYSCPYFNLDNIYAGTVSMYWYKGSDVLNEERLAAICNQAARILGRAK
ompF	sc_111702	CEV1	CDAPSMCL_CDS_0084	KERNT	71	75	5	MAAPRISFSPSDILFGLLDRIFKDNASGNILISRVAVVVLLFLMALIWYKGNIFMDYYVRSKYDTYTEVIQKERNTRFESAALEQLQIVHVTSRADFSSVYSFRPKNLNYFVDLIAYEGKLPSTVTEKSMGGFPVDKTTAEYSVHLSGLHFTSKTDFAFLPTKSKTPELAYMYSCPYFNLDNIYAGTVSMYWYKGSDVLNEERLAAICNQAARILGRAK
ompF	sc_111702	CPL00220	CPL00220_CDS0077|WWD13143.1	KERNT	86	90	5	MKVKPFGMLDIESLGTPGDCGTTHIVMPSFAFVAMHGVDKDPDLVFVTLDVQDQLNSGAKVTASTLAFWMDQAKNSPSAIHIMEAMKERNTKLIAFQNGKHHCTNKLGSNYAAFSMAQNIMELALGENALYYGNGPEFDMTIYSANTFHAGTNEEVVPWKFWNLGNVRSLRNLWMQAGYSYKALETEGISWAIAKMEKMDTIRYGIYPVKHDPAFDALVESYCVAAMIEKMKI
ompF	sc_111702	CPL00229	SSOQNKQH_CDS_0080	KERNT	86	90	5	MKVKPFGMLDIESLGTPGDCGTTHIVMPSFAFVAMHGVDKDPDLVFVTLDVQDQLNSGAKVTASTLAFWMDQAKNSPSAIHIMEAMKERNTKLIAFQNGKHHCTNKLGSNYAAFSMAQNIMELALGENALYYGNGPEFDMTIYSANTFHAGTNEEVVPWKFWNLGNVRSLRNLWMQAGYSYKALETEGISWAIAKMEKMDTIRYGIYPVKHDPAFDALVESYCVAAMIEKMKI
ompF	sc_111702	K20	WXXIAMAT_CDS_0066	KERNT	71	75	5	MAAPKVSFSPSDILFGLLDRIFKDNASGNILISRVAVVVLLFLMALIWYKGNIFMDYYVRSKYDTYTEVIQKERNTRFESAALEQLQIVHVTSRADFSSVYSFRPKNLNYFVDLIAYEGKLPSTVTEKSMGGFPVDKTTAEYSVHLSGLHFTSKTDFAFLPTKSKTPELAYMYSCPYFNLDNIYAGTVSMYWYKGSDVLNEERLAAICNQAARILGRAK
ompF	sc_111702	RB69	FXQDZDSU_CDS_0234	KERNT	71	75	5	MAAPKVSFSPSDILFGLLDRIFKDNASGNILISRVAVVVLLFLMALIWYKGNIFMDYYVRSKYDTYTEVIQKERNTRFESAALEQLQIVHVTSRADFSSVYSFRPKNLNYFVDLIAYEGKLPSTVTEKSMGGFPVDKTTAEYSVHLSGLHFTSKTDFAFLPTKSKTPELAYMYSCPYFNLDNIYAGTVSMYWYKGSDVLNEERLAAICNQAARILGRAK
ompF	sc_117529	Bas46	RCUXBZTF_CDS_0029	KNFGH	300	304	5	MISVKEIVVDAKDLNKAIPVSESAGQSTKTETTTKTYVAQFPTGRAAGNDSTGDFQVTDLYKNGLLFTAYNMSARDSGSLRNLRPAYAGTSSNGIISDLTDNVKDAVTKFSNGLLPAGANKSTINKTPVANILLPRSKSDVDTTSHRFNDIGDSLITKGGGTATGVLSNIASTAVFGALDSITQGLMADNNEQIYTTSRSMYGGAENRTKVFTWDLTPRSTEDLMAIINIYQYFNYFSYGETGKSQYAQEIKSYLDEWYRSTFIEPMTPDDAVKNKTLFEKITASLTNVLVVSNPTIWMVKNFGHTSKFDGLTDVFGPCQIQSVRFDKTPNGQFNGLAVAPNLPSTFTLEITMREIITLNRSSLYAGTF
ompF	sc_117529	Bas47	JIDSTUCV_CDS_0030	KNFGH	300	304	5	MISVKEIVVDAKDLNKAIPVSESAGQSTKTETTTKTYVAQFPTGRAAGNDSTGDFQVTDLYKNGLLFTAYNMSARDSGSLRNLRPAYAGTSSNGIISDLTDNVKDAVTKFSNGLLPAGANKSTINKTPVANILLPRSKSDVDTTSHRFNDIGDSLITKGGGTATGVLSNIASTAVFGALDSITQGLMADNNEQIYTTSRSMYGGAENRTKVFTWDLTPRSTEDLMAIINIYQYFNYFSYGETGKSQYAQEIKSYLDEWYRSTFIEPMTPDDAVKNKTLFEKITASLTNVLVVSNPTIWMVKNFGHTSKFDGLTDVFGPCQIQSVRFDKTPNGQFNGLAVAPNLPSTFTLEVTMREIITLNRSSLYAGTF
ompF	sc_117529	CEV1	CDAPSMCL_CDS_0029	KNFGH	300	304	5	MISVKEIVVDAKDLNKAIPVSESAGQSTKTETTTKTYVAQFPTGRAAGNDSTGDFQVTDLYKNGLLFTAYNMSARDSGSLRNLRPAYARTSSNGILSDLTDNVKDAVTKFSSGLLPAGANKSTINKTPVANILLPRSKSDVDTTSHRFNDIGDSLITKGGGTATGVLSNIASTAVFGALDSITQGLMADNNEQIYTTSRSMYGGAENRTKVFTWDLTPRSTEDLMAIINIYQYFNYFSYGETGKSQYAQEIKSYLDEWYRSTFIEPMTPDDAVKNKTLFEKITASLTNVLVVSNPTIWMVKNFGHTSKFDGLTDVFGPCQIQSVRFDKTPNGQFNGLAVAPNLPSTFTLEITMREIITLNRSSLYAGTF
ompF	sc_117529	K20	WXXIAMAT_CDS_0015	KNFGH	300	304	5	MISVKEIVVDAKDLNKAIPVSESAGQSTKTETTTKTYVAQFPTGRAAGNDSTGDFQVTDLYKNGLLFTAYNMSARDSGSLRNLRPAYARTSSNGILSDLTDNVKDAVTKFSSGLLPAGANKSTINKTPVANILLPRSKSDVDTTSHRFNDVGDSLITKGGGTATGVLSNIASTAVFGALDSITQGLMADNNEQIYTTSRSMYGGAENRTKVFTWDLTPRSTEDLMAIINIYQYFNYFSYGETGKSQYAQEIKSYLDEWYRSTFIEPMTPDDAVKNKTLFEKITASLTNVLVVSNPTIWMVKNFGHTSKFDGLTDVFGPCQIQSVRFDKTPNGQFNGLAVAPNLPSTFTLEITMREIITLNRSSLYAGTF
ompF	sc_117529	RB69	FXQDZDSU_CDS_0183	KNFGH	300	304	5	MISVKEIVVDAKDLNKAIPVSESAGQSTKTETTTKTYVAQFPTGRAAGNDSTGDFQVTDLYKNGLLFTAYNMSARDSGSLRNLRPAYAGTSSNGIISDLTDNVKDAVTKFSNGLLPAGANKSTINKTPVANILLPRSKSDVDTTSHRFNDIGDSLITKGGGTATGVLSNIASTAVFGALDSITQGLMADNNEQIYTTSRSMYGGAENRTKVFTWDLTPRSTEDLMAIINIYQYFNYFSYGETGKSQYAQEIKSYLDEWYRSTFIEPMTPDDAVKNKTLFEKITASLTNVLVVSNPTIWMVKNFGHTSKFDGLTDVFGPCQIQSVRFDKTPNGQFNGLAVAPNLPSTFTLEITMREIITLNRSSLYAGTF
ompF	sc_130754	Bas38	SEZDRVXF_CDS_0091	LISRV	30	34	5	MAAPKVSFSPSDILFGLLDRIFKDNASGNILISRVAVVVLLFLMALIWYKGNIFMDYYVRSKYDTYTEVIQKERNTRFESAALEQLQIVHVTSRADFSSVYSFRPKNLNYFVDLIAYEGKLPSTVTEKSMGGFPVDKTTAEYSVHLSGLHFTSKTDFAFLPTKSKTPELAYMYSCPYFNLDNIYAGTVSMYWYKGSDVLNEERLAAICNQAARILGRAK
ompF	sc_130754	Bas46	RCUXBZTF_CDS_0082	LISRV	30	34	5	MAAPKVSFSPSDILFGLLDRIFKDNASGNILISRVAVVVLLFLMALIWYKGNIFMDYYVRSKYDTYTEVIQKERNTRFESAALEQLQIVHVTSRADFSSVYSFRPKNLNYFVDLIAYEGKLPSTVTEKSMGGFPVDKTTAEYSVHLSGLHFTSKTDFAFLPTKSKTPELVYMYSCPYFNLDNIYAGTVSMYWYKGSDVLNEERLAAICNQAARILGRAK
ompF	sc_130754	Bas47	JIDSTUCV_CDS_0084	LISRV	30	34	5	MAAPKVSFSPSDILFGLLDRIFKDNASGNILISRVAVVVLLFLMALIWYKGNIFMDYYVRSKYDTYTEVIQKERNTRFESAALEQLQIVHVTSRADFSSVYSFRPKNLNYFVDLIAYEGKLPSTVTEKSMGGFPVDKTTAEYSVHLSGLHFTSKTDFAFLPTKSKTPELAYMYSCPYFNLDNIYAGTVSMYWYKGSDVLNEERLAAICNQAARILGRAK
ompF	sc_130754	CEV1	CDAPSMCL_CDS_0084	LISRV	30	34	5	MAAPRISFSPSDILFGLLDRIFKDNASGNILISRVAVVVLLFLMALIWYKGNIFMDYYVRSKYDTYTEVIQKERNTRFESAALEQLQIVHVTSRADFSSVYSFRPKNLNYFVDLIAYEGKLPSTVTEKSMGGFPVDKTTAEYSVHLSGLHFTSKTDFAFLPTKSKTPELAYMYSCPYFNLDNIYAGTVSMYWYKGSDVLNEERLAAICNQAARILGRAK
ompF	sc_130754	K20	WXXIAMAT_CDS_0066	LISRV	30	34	5	MAAPKVSFSPSDILFGLLDRIFKDNASGNILISRVAVVVLLFLMALIWYKGNIFMDYYVRSKYDTYTEVIQKERNTRFESAALEQLQIVHVTSRADFSSVYSFRPKNLNYFVDLIAYEGKLPSTVTEKSMGGFPVDKTTAEYSVHLSGLHFTSKTDFAFLPTKSKTPELAYMYSCPYFNLDNIYAGTVSMYWYKGSDVLNEERLAAICNQAARILGRAK
ompF	sc_130754	RB69	FXQDZDSU_CDS_0234	LISRV	30	34	5	MAAPKVSFSPSDILFGLLDRIFKDNASGNILISRVAVVVLLFLMALIWYKGNIFMDYYVRSKYDTYTEVIQKERNTRFESAALEQLQIVHVTSRADFSSVYSFRPKNLNYFVDLIAYEGKLPSTVTEKSMGGFPVDKTTAEYSVHLSGLHFTSKTDFAFLPTKSKTPELAYMYSCPYFNLDNIYAGTVSMYWYKGSDVLNEERLAAICNQAARILGRAK
ompF	sc_149576	Bas38	SEZDRVXF_CDS_0090	NGNPG	123	127	5	MAVVGIPGWIGTSAVAETGQRWMTAASRELRLGNPSWMSQFAGRSREIIHTLGEDHNFNGQWFRDRCFEAGSAPIVFNITGNLVSYSKDVPLFFMYGDTPNEYVTLNIHGGVHMWGRGGNGTVNGNPGTNGGDVIQNDIGGRLRIWNYGVIASGGGGGGAVSLQNSWAPNATAGGGGGRPFGLGGGGVNWPGGNASYDAPGGAGYTSQFGGGNGGDAGGWGGDGWGNHLSRSGGGAPGRAVFGSSPSWGATGTIYGSWI
ompF	sc_149576	Bas46	RCUXBZTF_CDS_0081	NGNPG	123	127	5	MAVVGVPGWIGSSAVNETGQRWMSQAAGQLRLGVPCWMSQFAGRSREIIHTLGADHNFNGQWFRDRCFEAGSAPIVFNITGNLVSYSKDVPLFFMYGDTPNEYVTLNIHGGVHMWGRGGNGTVNGNPGTNGGDVIQNDIGGRLRIWNYGVIASGGGGGGAVSLQNSWAPNATAGGGGGRPFGLGGGGVNWPGGNASYDAPGGAGYTSQFGGGNGGDAGGRGGDGWGNHLSRSGGGAPGRAVFGSSPSWGATGTIYGSWI
ompF	sc_149576	Bas47	JIDSTUCV_CDS_0083	NGNPG	123	127	5	MAVVGIPGWIGTSAVAETGQRWMTAASRELRLGNPSWMSQFAGRSREIIHTLGTDHNFNGQWFRDRCFEAGGAPIVFNITGNLVSYSKDVPLFFMYGDTPNEYVTLNIHGGVHMWGRGGNGTVNGNPGTNGGDVIQNDIGGRLRIWNYGVIASGGGGGGAVSLQNSWAPNATAGGGGGRPFGLGGGGVNWPGGNASYDAPGGAGYTSQFGGGNGGDAGGWGGDGWGNHLSRSGGGAPGRAVFGSSPSWGATGTIYGSWI
ompF	sc_149576	CEV1	CDAPSMCL_CDS_0083	NGNPG	101	105	5	MGGAAQRLRMGIPFWMSNMIGRSVEVIHTLGADHNFNGQWFRDRCFEAGSAPIVFNITGNLVSYSKDVPLFFMYGDTPNEYVTLNIHGGVHMWGRGGNGTVNGNPGTNGGDVIQNDIGGRLRIWNYGVIASGGGGGGAVSLQNSWAPNATAGGGGGRPFGLGGGGVNWPGGNASYDAPGGAGYTSQFGGGNGGDAGGRGGDGWGKHLSRSGGGAPGRAVFGSSPTWGATGTIYGSWI
ompF	sc_149576	K20	WXXIAMAT_CDS_0065	NGNPG	121	125	5	MAVEGPWVGWSARVQTGDPWMGGAAQRLRMGIPFWMSNMIGRSVEVIHTLGADHNFNGQWFRDRCFEAGSAPIVFNITGNLVSYSKDVPLFFMYGDTPNEYVTLNIHGGVHMWGRGGNGTVNGNPGTNGGDVIQNDIGGRLRIWNYGVIASGGGGGGAMSLQNSWAPNATAGGGGGRPFGLGGGGVNWPGGNASYDAPGGAGYTSQFGGGNGGDAGGRGGDGWGNHLSRSGGGAPGRAVFGSSPSWGATGTIYGSWI
ompF	sc_149576	RB51	IYGUGHLA_CDS_0087	NGNPG	121	125	5	MAVTGPWVGSSAVVNTGQNWMGGAAQRLRMGIPFWMSNMIGRSVEVIHTLGADHNFNGQWFRDRCFEAGSAPIVFNITGDLVSYSKDVPLFFMYGDTPNEYVTLNIHGGVHMWGRGGNGTVNGNPGTNGGDVIQNDIGGRLRIWNYGVIASGGGGGGAVSLQNSWAPNATAGGGGGRPFGIGGGGVNWPGGNASYDAPGGAGYTSQFGGGNGGDAGGRGGDGWGNHLSRSGGGAPGRAVFGSSPSWGATGTIYGSWI
ompF	sc_149576	RB68	FHOYKUBI_CDS_0087	NGNPG	121	125	5	MAVTGPWVGSSAVVNTGQNWMGGAAQRLRMGIPFWMSNMIGRSVEVIHTLGADHNFNGQWFRDRCFEAGSAPIVFNITGDLVSYSKDVPLFFMYGDTPNEYVTLNIHGGVHMWGRGGNGTVNGNPGTNGGDVIQNDIGGRLRIWNYGVIASGGGGGGAVSLQNSWAPNATAGGGGGRPFGIGGGGVNWPGGNASYDAPGGAGYTSLFGGGNGGDAGGRGGDGWGNHLSRSGGGAPGRAVFGSSPSWGATGTIYGSWI
ompF	sc_149576	RB69	FXQDZDSU_CDS_0233	NGNPG	121	125	5	MAVEGPWVGWSARVQTGDPWMGGAAQRLRMGIPFWMSNMIGRSVEVIHTLGADHNFNGQWFRDRCFEAGSAPIVFNITGNLVSYSKDVPLFFMYGDTPNEYVTLNIHGGVHMWGRGGNGTVNGNPGTNGGDVIQNDIGGRLRIWNYGVIASGGGGGGAVSLQNSWAPNATAGGGGGRPFGIGGGGVNWPGGNASYDAPGGAGYTSQFGGGNGGDAGGRGGDGWGNHLSRSGGGAPGRAVFGSSPSWGATGTIYGSWI
ompF	sc_149867	Bas38	SEZDRVXF_CDS_0090	NGTVN	119	123	5	MAVVGIPGWIGTSAVAETGQRWMTAASRELRLGNPSWMSQFAGRSREIIHTLGEDHNFNGQWFRDRCFEAGSAPIVFNITGNLVSYSKDVPLFFMYGDTPNEYVTLNIHGGVHMWGRGGNGTVNGNPGTNGGDVIQNDIGGRLRIWNYGVIASGGGGGGAVSLQNSWAPNATAGGGGGRPFGLGGGGVNWPGGNASYDAPGGAGYTSQFGGGNGGDAGGWGGDGWGNHLSRSGGGAPGRAVFGSSPSWGATGTIYGSWI
ompF	sc_149867	Bas46	RCUXBZTF_CDS_0081	NGTVN	119	123	5	MAVVGVPGWIGSSAVNETGQRWMSQAAGQLRLGVPCWMSQFAGRSREIIHTLGADHNFNGQWFRDRCFEAGSAPIVFNITGNLVSYSKDVPLFFMYGDTPNEYVTLNIHGGVHMWGRGGNGTVNGNPGTNGGDVIQNDIGGRLRIWNYGVIASGGGGGGAVSLQNSWAPNATAGGGGGRPFGLGGGGVNWPGGNASYDAPGGAGYTSQFGGGNGGDAGGRGGDGWGNHLSRSGGGAPGRAVFGSSPSWGATGTIYGSWI
ompF	sc_149867	Bas47	JIDSTUCV_CDS_0083	NGTVN	119	123	5	MAVVGIPGWIGTSAVAETGQRWMTAASRELRLGNPSWMSQFAGRSREIIHTLGTDHNFNGQWFRDRCFEAGGAPIVFNITGNLVSYSKDVPLFFMYGDTPNEYVTLNIHGGVHMWGRGGNGTVNGNPGTNGGDVIQNDIGGRLRIWNYGVIASGGGGGGAVSLQNSWAPNATAGGGGGRPFGLGGGGVNWPGGNASYDAPGGAGYTSQFGGGNGGDAGGWGGDGWGNHLSRSGGGAPGRAVFGSSPSWGATGTIYGSWI
ompF	sc_149867	CEV1	CDAPSMCL_CDS_0083	NGTVN	97	101	5	MGGAAQRLRMGIPFWMSNMIGRSVEVIHTLGADHNFNGQWFRDRCFEAGSAPIVFNITGNLVSYSKDVPLFFMYGDTPNEYVTLNIHGGVHMWGRGGNGTVNGNPGTNGGDVIQNDIGGRLRIWNYGVIASGGGGGGAVSLQNSWAPNATAGGGGGRPFGLGGGGVNWPGGNASYDAPGGAGYTSQFGGGNGGDAGGRGGDGWGKHLSRSGGGAPGRAVFGSSPTWGATGTIYGSWI
ompF	sc_149867	K20	WXXIAMAT_CDS_0065	NGTVN	117	121	5	MAVEGPWVGWSARVQTGDPWMGGAAQRLRMGIPFWMSNMIGRSVEVIHTLGADHNFNGQWFRDRCFEAGSAPIVFNITGNLVSYSKDVPLFFMYGDTPNEYVTLNIHGGVHMWGRGGNGTVNGNPGTNGGDVIQNDIGGRLRIWNYGVIASGGGGGGAMSLQNSWAPNATAGGGGGRPFGLGGGGVNWPGGNASYDAPGGAGYTSQFGGGNGGDAGGRGGDGWGNHLSRSGGGAPGRAVFGSSPSWGATGTIYGSWI
ompF	sc_149867	RB51	IYGUGHLA_CDS_0087	NGTVN	117	121	5	MAVTGPWVGSSAVVNTGQNWMGGAAQRLRMGIPFWMSNMIGRSVEVIHTLGADHNFNGQWFRDRCFEAGSAPIVFNITGDLVSYSKDVPLFFMYGDTPNEYVTLNIHGGVHMWGRGGNGTVNGNPGTNGGDVIQNDIGGRLRIWNYGVIASGGGGGGAVSLQNSWAPNATAGGGGGRPFGIGGGGVNWPGGNASYDAPGGAGYTSQFGGGNGGDAGGRGGDGWGNHLSRSGGGAPGRAVFGSSPSWGATGTIYGSWI
ompF	sc_149867	RB68	FHOYKUBI_CDS_0087	NGTVN	117	121	5	MAVTGPWVGSSAVVNTGQNWMGGAAQRLRMGIPFWMSNMIGRSVEVIHTLGADHNFNGQWFRDRCFEAGSAPIVFNITGDLVSYSKDVPLFFMYGDTPNEYVTLNIHGGVHMWGRGGNGTVNGNPGTNGGDVIQNDIGGRLRIWNYGVIASGGGGGGAVSLQNSWAPNATAGGGGGRPFGIGGGGVNWPGGNASYDAPGGAGYTSLFGGGNGGDAGGRGGDGWGNHLSRSGGGAPGRAVFGSSPSWGATGTIYGSWI
ompF	sc_149867	RB69	FXQDZDSU_CDS_0233	NGTVN	117	121	5	MAVEGPWVGWSARVQTGDPWMGGAAQRLRMGIPFWMSNMIGRSVEVIHTLGADHNFNGQWFRDRCFEAGSAPIVFNITGNLVSYSKDVPLFFMYGDTPNEYVTLNIHGGVHMWGRGGNGTVNGNPGTNGGDVIQNDIGGRLRIWNYGVIASGGGGGGAVSLQNSWAPNATAGGGGGRPFGIGGGGVNWPGGNASYDAPGGAGYTSQFGGGNGGDAGGRGGDGWGNHLSRSGGGAPGRAVFGSSPSWGATGTIYGSWI
ompF	sc_153965	Bas38	SEZDRVXF_CDS_0091	NQAAR	208	212	5	MAAPKVSFSPSDILFGLLDRIFKDNASGNILISRVAVVVLLFLMALIWYKGNIFMDYYVRSKYDTYTEVIQKERNTRFESAALEQLQIVHVTSRADFSSVYSFRPKNLNYFVDLIAYEGKLPSTVTEKSMGGFPVDKTTAEYSVHLSGLHFTSKTDFAFLPTKSKTPELAYMYSCPYFNLDNIYAGTVSMYWYKGSDVLNEERLAAICNQAARILGRAK
ompF	sc_153965	Bas46	RCUXBZTF_CDS_0082	NQAAR	208	212	5	MAAPKVSFSPSDILFGLLDRIFKDNASGNILISRVAVVVLLFLMALIWYKGNIFMDYYVRSKYDTYTEVIQKERNTRFESAALEQLQIVHVTSRADFSSVYSFRPKNLNYFVDLIAYEGKLPSTVTEKSMGGFPVDKTTAEYSVHLSGLHFTSKTDFAFLPTKSKTPELVYMYSCPYFNLDNIYAGTVSMYWYKGSDVLNEERLAAICNQAARILGRAK
ompF	sc_153965	Bas47	JIDSTUCV_CDS_0084	NQAAR	208	212	5	MAAPKVSFSPSDILFGLLDRIFKDNASGNILISRVAVVVLLFLMALIWYKGNIFMDYYVRSKYDTYTEVIQKERNTRFESAALEQLQIVHVTSRADFSSVYSFRPKNLNYFVDLIAYEGKLPSTVTEKSMGGFPVDKTTAEYSVHLSGLHFTSKTDFAFLPTKSKTPELAYMYSCPYFNLDNIYAGTVSMYWYKGSDVLNEERLAAICNQAARILGRAK
ompF	sc_153965	CEV1	CDAPSMCL_CDS_0084	NQAAR	208	212	5	MAAPRISFSPSDILFGLLDRIFKDNASGNILISRVAVVVLLFLMALIWYKGNIFMDYYVRSKYDTYTEVIQKERNTRFESAALEQLQIVHVTSRADFSSVYSFRPKNLNYFVDLIAYEGKLPSTVTEKSMGGFPVDKTTAEYSVHLSGLHFTSKTDFAFLPTKSKTPELAYMYSCPYFNLDNIYAGTVSMYWYKGSDVLNEERLAAICNQAARILGRAK
ompF	sc_153965	K20	WXXIAMAT_CDS_0066	NQAAR	208	212	5	MAAPKVSFSPSDILFGLLDRIFKDNASGNILISRVAVVVLLFLMALIWYKGNIFMDYYVRSKYDTYTEVIQKERNTRFESAALEQLQIVHVTSRADFSSVYSFRPKNLNYFVDLIAYEGKLPSTVTEKSMGGFPVDKTTAEYSVHLSGLHFTSKTDFAFLPTKSKTPELAYMYSCPYFNLDNIYAGTVSMYWYKGSDVLNEERLAAICNQAARILGRAK
ompF	sc_153965	RB69	FXQDZDSU_CDS_0234	NQAAR	208	212	5	MAAPKVSFSPSDILFGLLDRIFKDNASGNILISRVAVVVLLFLMALIWYKGNIFMDYYVRSKYDTYTEVIQKERNTRFESAALEQLQIVHVTSRADFSSVYSFRPKNLNYFVDLIAYEGKLPSTVTEKSMGGFPVDKTTAEYSVHLSGLHFTSKTDFAFLPTKSKTPELAYMYSCPYFNLDNIYAGTVSMYWYKGSDVLNEERLAAICNQAARILGRAK
ompF	sc_160862	Bas38	SEZDRVXF_CDS_0090	PNATA	168	172	5	MAVVGIPGWIGTSAVAETGQRWMTAASRELRLGNPSWMSQFAGRSREIIHTLGEDHNFNGQWFRDRCFEAGSAPIVFNITGNLVSYSKDVPLFFMYGDTPNEYVTLNIHGGVHMWGRGGNGTVNGNPGTNGGDVIQNDIGGRLRIWNYGVIASGGGGGGAVSLQNSWAPNATAGGGGGRPFGLGGGGVNWPGGNASYDAPGGAGYTSQFGGGNGGDAGGWGGDGWGNHLSRSGGGAPGRAVFGSSPSWGATGTIYGSWI
ompF	sc_160862	Bas46	RCUXBZTF_CDS_0081	PNATA	168	172	5	MAVVGVPGWIGSSAVNETGQRWMSQAAGQLRLGVPCWMSQFAGRSREIIHTLGADHNFNGQWFRDRCFEAGSAPIVFNITGNLVSYSKDVPLFFMYGDTPNEYVTLNIHGGVHMWGRGGNGTVNGNPGTNGGDVIQNDIGGRLRIWNYGVIASGGGGGGAVSLQNSWAPNATAGGGGGRPFGLGGGGVNWPGGNASYDAPGGAGYTSQFGGGNGGDAGGRGGDGWGNHLSRSGGGAPGRAVFGSSPSWGATGTIYGSWI
ompF	sc_160862	Bas47	JIDSTUCV_CDS_0083	PNATA	168	172	5	MAVVGIPGWIGTSAVAETGQRWMTAASRELRLGNPSWMSQFAGRSREIIHTLGTDHNFNGQWFRDRCFEAGGAPIVFNITGNLVSYSKDVPLFFMYGDTPNEYVTLNIHGGVHMWGRGGNGTVNGNPGTNGGDVIQNDIGGRLRIWNYGVIASGGGGGGAVSLQNSWAPNATAGGGGGRPFGLGGGGVNWPGGNASYDAPGGAGYTSQFGGGNGGDAGGWGGDGWGNHLSRSGGGAPGRAVFGSSPSWGATGTIYGSWI
ompF	sc_160862	CEV1	CDAPSMCL_CDS_0083	PNATA	146	150	5	MGGAAQRLRMGIPFWMSNMIGRSVEVIHTLGADHNFNGQWFRDRCFEAGSAPIVFNITGNLVSYSKDVPLFFMYGDTPNEYVTLNIHGGVHMWGRGGNGTVNGNPGTNGGDVIQNDIGGRLRIWNYGVIASGGGGGGAVSLQNSWAPNATAGGGGGRPFGLGGGGVNWPGGNASYDAPGGAGYTSQFGGGNGGDAGGRGGDGWGKHLSRSGGGAPGRAVFGSSPTWGATGTIYGSWI
ompF	sc_160862	K20	WXXIAMAT_CDS_0065	PNATA	166	170	5	MAVEGPWVGWSARVQTGDPWMGGAAQRLRMGIPFWMSNMIGRSVEVIHTLGADHNFNGQWFRDRCFEAGSAPIVFNITGNLVSYSKDVPLFFMYGDTPNEYVTLNIHGGVHMWGRGGNGTVNGNPGTNGGDVIQNDIGGRLRIWNYGVIASGGGGGGAMSLQNSWAPNATAGGGGGRPFGLGGGGVNWPGGNASYDAPGGAGYTSQFGGGNGGDAGGRGGDGWGNHLSRSGGGAPGRAVFGSSPSWGATGTIYGSWI
ompF	sc_160862	RB51	IYGUGHLA_CDS_0087	PNATA	166	170	5	MAVTGPWVGSSAVVNTGQNWMGGAAQRLRMGIPFWMSNMIGRSVEVIHTLGADHNFNGQWFRDRCFEAGSAPIVFNITGDLVSYSKDVPLFFMYGDTPNEYVTLNIHGGVHMWGRGGNGTVNGNPGTNGGDVIQNDIGGRLRIWNYGVIASGGGGGGAVSLQNSWAPNATAGGGGGRPFGIGGGGVNWPGGNASYDAPGGAGYTSQFGGGNGGDAGGRGGDGWGNHLSRSGGGAPGRAVFGSSPSWGATGTIYGSWI
ompF	sc_160862	RB68	FHOYKUBI_CDS_0087	PNATA	166	170	5	MAVTGPWVGSSAVVNTGQNWMGGAAQRLRMGIPFWMSNMIGRSVEVIHTLGADHNFNGQWFRDRCFEAGSAPIVFNITGDLVSYSKDVPLFFMYGDTPNEYVTLNIHGGVHMWGRGGNGTVNGNPGTNGGDVIQNDIGGRLRIWNYGVIASGGGGGGAVSLQNSWAPNATAGGGGGRPFGIGGGGVNWPGGNASYDAPGGAGYTSLFGGGNGGDAGGRGGDGWGNHLSRSGGGAPGRAVFGSSPSWGATGTIYGSWI
ompF	sc_160862	RB69	FXQDZDSU_CDS_0233	PNATA	166	170	5	MAVEGPWVGWSARVQTGDPWMGGAAQRLRMGIPFWMSNMIGRSVEVIHTLGADHNFNGQWFRDRCFEAGSAPIVFNITGNLVSYSKDVPLFFMYGDTPNEYVTLNIHGGVHMWGRGGNGTVNGNPGTNGGDVIQNDIGGRLRIWNYGVIASGGGGGGAVSLQNSWAPNATAGGGGGRPFGIGGGGVNWPGGNASYDAPGGAGYTSQFGGGNGGDAGGRGGDGWGNHLSRSGGGAPGRAVFGSSPSWGATGTIYGSWI
ompF	sc_17034	Bas38	SEZDRVXF_CDS_0092	ANFIG	30	34	5	MNKDIEIVREIITIASILIKFSREDIVEDRANFIGFLNEIGIKKDGRQLNQNSFRKLITNLTAEEKKTLISEFNEGFENIYRHLTMYSNN
ompF	sc_17034	Bas46	RCUXBZTF_CDS_0083	ANFIG	30	34	5	MNKDIEIVREIITVASILIKFSREDIVEDRANFIGFLNEIGIKKDGRQLNQNSFRKLITNLTAEEKKTLISEFNEGFENIYRHLTMYSNN
ompF	sc_17034	Bas47	JIDSTUCV_CDS_0085	ANFIG	30	34	5	MNKDIEIVREIITIASILIKFSREDIVEDRANFIGFLNEIGIKKDGRQLNQNSFRKLITNLTAEEKKTLISEFNEGFENIYRHLTMYSNN
ompF	sc_17034	CEV1	CDAPSMCL_CDS_0085	ANFIG	30	34	5	MNKDIEIVREIITVASILIKFSREDIVEDRANFIGFLNEIGIKKDGRQLNQNSFRKLITNLTAEEKKTLISEFNEGFENIYRHLTMYSNN
ompF	sc_17034	K20	WXXIAMAT_CDS_0067	ANFIG	30	34	5	MNKDIEIVREIITVASILIKFSREDIVEDRANFIGFLNEIGIKKDGRQLNQNSFRKLITNLTAEEKKTLISEFNEGFENIYRHLTMYSNN
ompF	sc_17034	RB69	FXQDZDSU_CDS_0235	ANFIG	30	34	5	MNKDIEIVREIITIASILIKFSREDIVEDRANFIGFLNEIGIKKDGRQLNQNSFRKLITNLTAEEKKTLISEFNEGFENIYRHLTMYSNN
ompF	sc_182658	Bas38	SEZDRVXF_CDS_0091	SGLHF	146	150	5	MAAPKVSFSPSDILFGLLDRIFKDNASGNILISRVAVVVLLFLMALIWYKGNIFMDYYVRSKYDTYTEVIQKERNTRFESAALEQLQIVHVTSRADFSSVYSFRPKNLNYFVDLIAYEGKLPSTVTEKSMGGFPVDKTTAEYSVHLSGLHFTSKTDFAFLPTKSKTPELAYMYSCPYFNLDNIYAGTVSMYWYKGSDVLNEERLAAICNQAARILGRAK
ompF	sc_182658	Bas46	RCUXBZTF_CDS_0082	SGLHF	146	150	5	MAAPKVSFSPSDILFGLLDRIFKDNASGNILISRVAVVVLLFLMALIWYKGNIFMDYYVRSKYDTYTEVIQKERNTRFESAALEQLQIVHVTSRADFSSVYSFRPKNLNYFVDLIAYEGKLPSTVTEKSMGGFPVDKTTAEYSVHLSGLHFTSKTDFAFLPTKSKTPELVYMYSCPYFNLDNIYAGTVSMYWYKGSDVLNEERLAAICNQAARILGRAK
ompF	sc_182658	Bas47	JIDSTUCV_CDS_0084	SGLHF	146	150	5	MAAPKVSFSPSDILFGLLDRIFKDNASGNILISRVAVVVLLFLMALIWYKGNIFMDYYVRSKYDTYTEVIQKERNTRFESAALEQLQIVHVTSRADFSSVYSFRPKNLNYFVDLIAYEGKLPSTVTEKSMGGFPVDKTTAEYSVHLSGLHFTSKTDFAFLPTKSKTPELAYMYSCPYFNLDNIYAGTVSMYWYKGSDVLNEERLAAICNQAARILGRAK
ompF	sc_182658	CEV1	CDAPSMCL_CDS_0084	SGLHF	146	150	5	MAAPRISFSPSDILFGLLDRIFKDNASGNILISRVAVVVLLFLMALIWYKGNIFMDYYVRSKYDTYTEVIQKERNTRFESAALEQLQIVHVTSRADFSSVYSFRPKNLNYFVDLIAYEGKLPSTVTEKSMGGFPVDKTTAEYSVHLSGLHFTSKTDFAFLPTKSKTPELAYMYSCPYFNLDNIYAGTVSMYWYKGSDVLNEERLAAICNQAARILGRAK
ompF	sc_182658	K20	WXXIAMAT_CDS_0066	SGLHF	146	150	5	MAAPKVSFSPSDILFGLLDRIFKDNASGNILISRVAVVVLLFLMALIWYKGNIFMDYYVRSKYDTYTEVIQKERNTRFESAALEQLQIVHVTSRADFSSVYSFRPKNLNYFVDLIAYEGKLPSTVTEKSMGGFPVDKTTAEYSVHLSGLHFTSKTDFAFLPTKSKTPELAYMYSCPYFNLDNIYAGTVSMYWYKGSDVLNEERLAAICNQAARILGRAK
ompF	sc_182658	RB69	FXQDZDSU_CDS_0234	SGLHF	146	150	5	MAAPKVSFSPSDILFGLLDRIFKDNASGNILISRVAVVVLLFLMALIWYKGNIFMDYYVRSKYDTYTEVIQKERNTRFESAALEQLQIVHVTSRADFSSVYSFRPKNLNYFVDLIAYEGKLPSTVTEKSMGGFPVDKTTAEYSVHLSGLHFTSKTDFAFLPTKSKTPELAYMYSCPYFNLDNIYAGTVSMYWYKGSDVLNEERLAAICNQAARILGRAK
ompF	sc_18289	Bas38	SEZDRVXF_CDS_0090	APGRA	235	239	5	MAVVGIPGWIGTSAVAETGQRWMTAASRELRLGNPSWMSQFAGRSREIIHTLGEDHNFNGQWFRDRCFEAGSAPIVFNITGNLVSYSKDVPLFFMYGDTPNEYVTLNIHGGVHMWGRGGNGTVNGNPGTNGGDVIQNDIGGRLRIWNYGVIASGGGGGGAVSLQNSWAPNATAGGGGGRPFGLGGGGVNWPGGNASYDAPGGAGYTSQFGGGNGGDAGGWGGDGWGNHLSRSGGGAPGRAVFGSSPSWGATGTIYGSWI
ompF	sc_18289	Bas46	RCUXBZTF_CDS_0081	APGRA	235	239	5	MAVVGVPGWIGSSAVNETGQRWMSQAAGQLRLGVPCWMSQFAGRSREIIHTLGADHNFNGQWFRDRCFEAGSAPIVFNITGNLVSYSKDVPLFFMYGDTPNEYVTLNIHGGVHMWGRGGNGTVNGNPGTNGGDVIQNDIGGRLRIWNYGVIASGGGGGGAVSLQNSWAPNATAGGGGGRPFGLGGGGVNWPGGNASYDAPGGAGYTSQFGGGNGGDAGGRGGDGWGNHLSRSGGGAPGRAVFGSSPSWGATGTIYGSWI
ompF	sc_18289	Bas47	JIDSTUCV_CDS_0083	APGRA	235	239	5	MAVVGIPGWIGTSAVAETGQRWMTAASRELRLGNPSWMSQFAGRSREIIHTLGTDHNFNGQWFRDRCFEAGGAPIVFNITGNLVSYSKDVPLFFMYGDTPNEYVTLNIHGGVHMWGRGGNGTVNGNPGTNGGDVIQNDIGGRLRIWNYGVIASGGGGGGAVSLQNSWAPNATAGGGGGRPFGLGGGGVNWPGGNASYDAPGGAGYTSQFGGGNGGDAGGWGGDGWGNHLSRSGGGAPGRAVFGSSPSWGATGTIYGSWI
ompF	sc_18289	CEV1	CDAPSMCL_CDS_0083	APGRA	213	217	5	MGGAAQRLRMGIPFWMSNMIGRSVEVIHTLGADHNFNGQWFRDRCFEAGSAPIVFNITGNLVSYSKDVPLFFMYGDTPNEYVTLNIHGGVHMWGRGGNGTVNGNPGTNGGDVIQNDIGGRLRIWNYGVIASGGGGGGAVSLQNSWAPNATAGGGGGRPFGLGGGGVNWPGGNASYDAPGGAGYTSQFGGGNGGDAGGRGGDGWGKHLSRSGGGAPGRAVFGSSPTWGATGTIYGSWI
ompF	sc_18289	K20	WXXIAMAT_CDS_0065	APGRA	233	237	5	MAVEGPWVGWSARVQTGDPWMGGAAQRLRMGIPFWMSNMIGRSVEVIHTLGADHNFNGQWFRDRCFEAGSAPIVFNITGNLVSYSKDVPLFFMYGDTPNEYVTLNIHGGVHMWGRGGNGTVNGNPGTNGGDVIQNDIGGRLRIWNYGVIASGGGGGGAMSLQNSWAPNATAGGGGGRPFGLGGGGVNWPGGNASYDAPGGAGYTSQFGGGNGGDAGGRGGDGWGNHLSRSGGGAPGRAVFGSSPSWGATGTIYGSWI
ompF	sc_18289	RB51	IYGUGHLA_CDS_0087	APGRA	233	237	5	MAVTGPWVGSSAVVNTGQNWMGGAAQRLRMGIPFWMSNMIGRSVEVIHTLGADHNFNGQWFRDRCFEAGSAPIVFNITGDLVSYSKDVPLFFMYGDTPNEYVTLNIHGGVHMWGRGGNGTVNGNPGTNGGDVIQNDIGGRLRIWNYGVIASGGGGGGAVSLQNSWAPNATAGGGGGRPFGIGGGGVNWPGGNASYDAPGGAGYTSQFGGGNGGDAGGRGGDGWGNHLSRSGGGAPGRAVFGSSPSWGATGTIYGSWI
ompF	sc_18289	RB68	FHOYKUBI_CDS_0087	APGRA	233	237	5	MAVTGPWVGSSAVVNTGQNWMGGAAQRLRMGIPFWMSNMIGRSVEVIHTLGADHNFNGQWFRDRCFEAGSAPIVFNITGDLVSYSKDVPLFFMYGDTPNEYVTLNIHGGVHMWGRGGNGTVNGNPGTNGGDVIQNDIGGRLRIWNYGVIASGGGGGGAVSLQNSWAPNATAGGGGGRPFGIGGGGVNWPGGNASYDAPGGAGYTSLFGGGNGGDAGGRGGDGWGNHLSRSGGGAPGRAVFGSSPSWGATGTIYGSWI
ompF	sc_18289	RB69	FXQDZDSU_CDS_0233	APGRA	233	237	5	MAVEGPWVGWSARVQTGDPWMGGAAQRLRMGIPFWMSNMIGRSVEVIHTLGADHNFNGQWFRDRCFEAGSAPIVFNITGNLVSYSKDVPLFFMYGDTPNEYVTLNIHGGVHMWGRGGNGTVNGNPGTNGGDVIQNDIGGRLRIWNYGVIASGGGGGGAVSLQNSWAPNATAGGGGGRPFGIGGGGVNWPGGNASYDAPGGAGYTSQFGGGNGGDAGGRGGDGWGNHLSRSGGGAPGRAVFGSSPSWGATGTIYGSWI
ompF	sc_18494	Bas38	SEZDRVXF_CDS_0090	NPGTNGGDVIQN	125	136	12	MAVVGIPGWIGTSAVAETGQRWMTAASRELRLGNPSWMSQFAGRSREIIHTLGEDHNFNGQWFRDRCFEAGSAPIVFNITGNLVSYSKDVPLFFMYGDTPNEYVTLNIHGGVHMWGRGGNGTVNGNPGTNGGDVIQNDIGGRLRIWNYGVIASGGGGGGAVSLQNSWAPNATAGGGGGRPFGLGGGGVNWPGGNASYDAPGGAGYTSQFGGGNGGDAGGWGGDGWGNHLSRSGGGAPGRAVFGSSPSWGATGTIYGSWI
ompF	sc_18494	Bas38	SEZDRVXF_CDS_0090	LQNSWAPNAT	162	171	10	MAVVGIPGWIGTSAVAETGQRWMTAASRELRLGNPSWMSQFAGRSREIIHTLGEDHNFNGQWFRDRCFEAGSAPIVFNITGNLVSYSKDVPLFFMYGDTPNEYVTLNIHGGVHMWGRGGNGTVNGNPGTNGGDVIQNDIGGRLRIWNYGVIASGGGGGGAVSLQNSWAPNATAGGGGGRPFGLGGGGVNWPGGNASYDAPGGAGYTSQFGGGNGGDAGGWGGDGWGNHLSRSGGGAPGRAVFGSSPSWGATGTIYGSWI
ompF	sc_18494	Bas38	SEZDRVXF_CDS_0090	GGGVNWPGGNASYDAPGGAGYT	184	205	22	MAVVGIPGWIGTSAVAETGQRWMTAASRELRLGNPSWMSQFAGRSREIIHTLGEDHNFNGQWFRDRCFEAGSAPIVFNITGNLVSYSKDVPLFFMYGDTPNEYVTLNIHGGVHMWGRGGNGTVNGNPGTNGGDVIQNDIGGRLRIWNYGVIASGGGGGGAVSLQNSWAPNATAGGGGGRPFGLGGGGVNWPGGNASYDAPGGAGYTSQFGGGNGGDAGGWGGDGWGNHLSRSGGGAPGRAVFGSSPSWGATGTIYGSWI
ompF	sc_18494	Bas38	SEZDRVXF_CDS_0090	GGDGW	220	224	5	MAVVGIPGWIGTSAVAETGQRWMTAASRELRLGNPSWMSQFAGRSREIIHTLGEDHNFNGQWFRDRCFEAGSAPIVFNITGNLVSYSKDVPLFFMYGDTPNEYVTLNIHGGVHMWGRGGNGTVNGNPGTNGGDVIQNDIGGRLRIWNYGVIASGGGGGGAVSLQNSWAPNATAGGGGGRPFGLGGGGVNWPGGNASYDAPGGAGYTSQFGGGNGGDAGGWGGDGWGNHLSRSGGGAPGRAVFGSSPSWGATGTIYGSWI
ompF	sc_18494	Bas38	SEZDRVXF_CDS_0090	HLSRS	227	231	5	MAVVGIPGWIGTSAVAETGQRWMTAASRELRLGNPSWMSQFAGRSREIIHTLGEDHNFNGQWFRDRCFEAGSAPIVFNITGNLVSYSKDVPLFFMYGDTPNEYVTLNIHGGVHMWGRGGNGTVNGNPGTNGGDVIQNDIGGRLRIWNYGVIASGGGGGGAVSLQNSWAPNATAGGGGGRPFGLGGGGVNWPGGNASYDAPGGAGYTSQFGGGNGGDAGGWGGDGWGNHLSRSGGGAPGRAVFGSSPSWGATGTIYGSWI
ompF	sc_18494	Bas38	SEZDRVXF_CDS_0090	GGAPGRAVFG	233	242	10	MAVVGIPGWIGTSAVAETGQRWMTAASRELRLGNPSWMSQFAGRSREIIHTLGEDHNFNGQWFRDRCFEAGSAPIVFNITGNLVSYSKDVPLFFMYGDTPNEYVTLNIHGGVHMWGRGGNGTVNGNPGTNGGDVIQNDIGGRLRIWNYGVIASGGGGGGAVSLQNSWAPNATAGGGGGRPFGLGGGGVNWPGGNASYDAPGGAGYTSQFGGGNGGDAGGWGGDGWGNHLSRSGGGAPGRAVFGSSPSWGATGTIYGSWI
ompF	sc_18494	Bas38	SEZDRVXF_CDS_0090	WGATGTIYGSWI	247	258	12	MAVVGIPGWIGTSAVAETGQRWMTAASRELRLGNPSWMSQFAGRSREIIHTLGEDHNFNGQWFRDRCFEAGSAPIVFNITGNLVSYSKDVPLFFMYGDTPNEYVTLNIHGGVHMWGRGGNGTVNGNPGTNGGDVIQNDIGGRLRIWNYGVIASGGGGGGAVSLQNSWAPNATAGGGGGRPFGLGGGGVNWPGGNASYDAPGGAGYTSQFGGGNGGDAGGWGGDGWGNHLSRSGGGAPGRAVFGSSPSWGATGTIYGSWI
ompF	sc_18494	Bas38	SEZDRVXF_CDS_0277	TDERYV	401	406	6	MKQNINIGNVVDDGTGDYLRKGGIKINENFDELYYELGDGNVPYSAGAWKTYNASSGQTLKAEWGKSYAINTSSGRVTLQLPKGTVNDYNKVIRARDVFATWNVNPVTLVAASGDTIKGSSSSVEINVQFSDLELVYCAPGRWEYVKNKQIDKIISSDISNVARKEFLVEVQGQTDFLDIFRGTSYNVNNIRVKHRGNELYYGDVFSENSDFGSPGENEGELVPLDGFNIRLRQPCNIGDTVQIETFMDGVSQWRSSYTRRQIKVLDSKLTSKTSLEGSIYVTDLSTMKSIPFSAFGLIPGEPINPNSLEVRFNGILQQQAGTAGYPLFLCEGANSDTQEGCISLGGEWKESNTDYSIEYEDGKPISLLFDRKFESGDIIVITWFNNDLGTLLEKDDIIELTDERYVSKGSSTEVTGDVALTDFDKIGWPNVEKVDSYTRTYNSISSIFDSIYPIGSIYENAINPNNPVTYMGFGSWKLFGKGQVLVGWNDDVTDPNFALNNNDLDSSGNPSHTAGGTVGTTSVTLENANLPATKTDEKVLIEDENGSVIIGGCQYDPDETGPIYTKYREDYATTNSSHTPPANISNIQPSITVYRWIRIA
ompF	sc_18494	Bas46	RCUXBZTF_CDS_0081	NPGTNGGDVIQN	125	136	12	MAVVGVPGWIGSSAVNETGQRWMSQAAGQLRLGVPCWMSQFAGRSREIIHTLGADHNFNGQWFRDRCFEAGSAPIVFNITGNLVSYSKDVPLFFMYGDTPNEYVTLNIHGGVHMWGRGGNGTVNGNPGTNGGDVIQNDIGGRLRIWNYGVIASGGGGGGAVSLQNSWAPNATAGGGGGRPFGLGGGGVNWPGGNASYDAPGGAGYTSQFGGGNGGDAGGRGGDGWGNHLSRSGGGAPGRAVFGSSPSWGATGTIYGSWI
ompF	sc_18494	Bas46	RCUXBZTF_CDS_0081	LQNSWAPNAT	162	171	10	MAVVGVPGWIGSSAVNETGQRWMSQAAGQLRLGVPCWMSQFAGRSREIIHTLGADHNFNGQWFRDRCFEAGSAPIVFNITGNLVSYSKDVPLFFMYGDTPNEYVTLNIHGGVHMWGRGGNGTVNGNPGTNGGDVIQNDIGGRLRIWNYGVIASGGGGGGAVSLQNSWAPNATAGGGGGRPFGLGGGGVNWPGGNASYDAPGGAGYTSQFGGGNGGDAGGRGGDGWGNHLSRSGGGAPGRAVFGSSPSWGATGTIYGSWI
ompF	sc_18494	Bas46	RCUXBZTF_CDS_0081	GGGVNWPGGNASYDAPGGAGYT	184	205	22	MAVVGVPGWIGSSAVNETGQRWMSQAAGQLRLGVPCWMSQFAGRSREIIHTLGADHNFNGQWFRDRCFEAGSAPIVFNITGNLVSYSKDVPLFFMYGDTPNEYVTLNIHGGVHMWGRGGNGTVNGNPGTNGGDVIQNDIGGRLRIWNYGVIASGGGGGGAVSLQNSWAPNATAGGGGGRPFGLGGGGVNWPGGNASYDAPGGAGYTSQFGGGNGGDAGGRGGDGWGNHLSRSGGGAPGRAVFGSSPSWGATGTIYGSWI
ompF	sc_18494	Bas46	RCUXBZTF_CDS_0081	GGDGW	220	224	5	MAVVGVPGWIGSSAVNETGQRWMSQAAGQLRLGVPCWMSQFAGRSREIIHTLGADHNFNGQWFRDRCFEAGSAPIVFNITGNLVSYSKDVPLFFMYGDTPNEYVTLNIHGGVHMWGRGGNGTVNGNPGTNGGDVIQNDIGGRLRIWNYGVIASGGGGGGAVSLQNSWAPNATAGGGGGRPFGLGGGGVNWPGGNASYDAPGGAGYTSQFGGGNGGDAGGRGGDGWGNHLSRSGGGAPGRAVFGSSPSWGATGTIYGSWI
ompF	sc_18494	Bas46	RCUXBZTF_CDS_0081	HLSRS	227	231	5	MAVVGVPGWIGSSAVNETGQRWMSQAAGQLRLGVPCWMSQFAGRSREIIHTLGADHNFNGQWFRDRCFEAGSAPIVFNITGNLVSYSKDVPLFFMYGDTPNEYVTLNIHGGVHMWGRGGNGTVNGNPGTNGGDVIQNDIGGRLRIWNYGVIASGGGGGGAVSLQNSWAPNATAGGGGGRPFGLGGGGVNWPGGNASYDAPGGAGYTSQFGGGNGGDAGGRGGDGWGNHLSRSGGGAPGRAVFGSSPSWGATGTIYGSWI
ompF	sc_18494	Bas46	RCUXBZTF_CDS_0081	GGAPGRAVFG	233	242	10	MAVVGVPGWIGSSAVNETGQRWMSQAAGQLRLGVPCWMSQFAGRSREIIHTLGADHNFNGQWFRDRCFEAGSAPIVFNITGNLVSYSKDVPLFFMYGDTPNEYVTLNIHGGVHMWGRGGNGTVNGNPGTNGGDVIQNDIGGRLRIWNYGVIASGGGGGGAVSLQNSWAPNATAGGGGGRPFGLGGGGVNWPGGNASYDAPGGAGYTSQFGGGNGGDAGGRGGDGWGNHLSRSGGGAPGRAVFGSSPSWGATGTIYGSWI
ompF	sc_18494	Bas46	RCUXBZTF_CDS_0081	WGATGTIYGSWI	247	258	12	MAVVGVPGWIGSSAVNETGQRWMSQAAGQLRLGVPCWMSQFAGRSREIIHTLGADHNFNGQWFRDRCFEAGSAPIVFNITGNLVSYSKDVPLFFMYGDTPNEYVTLNIHGGVHMWGRGGNGTVNGNPGTNGGDVIQNDIGGRLRIWNYGVIASGGGGGGAVSLQNSWAPNATAGGGGGRPFGLGGGGVNWPGGNASYDAPGGAGYTSQFGGGNGGDAGGRGGDGWGNHLSRSGGGAPGRAVFGSSPSWGATGTIYGSWI
ompF	sc_18494	Bas46	RCUXBZTF_CDS_0272	TDERYV	404	409	6	MKQNIKIGNVVDDGQGDYLRRGGAKINENFDELYYELGDGEVPYSAGAWKTYHSSDGLNLAAEWGKSYAIDTSTGRVSINLPKGTVEDYNKVIRARDVFATWNINPVTLIAASGDTIKGSSSPVEINVQFSDLELVYCSPGRWEYVKNKQIDKITSSDISSVARKEFLVEVQGQTDFLDVFGPVSYNVNNIRVKHRGNELYYGDVFSDNSDFGSPGANPGEIVALDGKNIRLRQPCNIGDTVQIETFLDGITQLRSSYSRRQIRILDSKLTTRPSLEGSVYVADLSTLKSIPFSAFGVNPSEPVNTNSLEVRFNGILQELAGTVGLPMFRCEGADAETSTECSALGGTWVTSNTDYSIEYDDNDATIARALVFDRKFEDQDIIDITWFNNDLGTLLSIDDILDTTDERYVAQGAAVNVTGDVALTDFNNIGWPNVESVPAYSREFSSIANIFNTIYPVGTIYENAVNPNNPATYLGFGSWKLWGQGKVLVGWNDDISDPNFALNNNDLDSSGNPTHTAGGTVGTTSNTLTNSDLPPTQTDEKVLISDENGTIIIGGCQYDPDAEGPIYTKYREGHATTNSTHIPPQAVNNIQPSITVYRWVRIA
ompF	sc_18494	Bas47	JIDSTUCV_CDS_0083	NPGTNGGDVIQN	125	136	12	MAVVGIPGWIGTSAVAETGQRWMTAASRELRLGNPSWMSQFAGRSREIIHTLGTDHNFNGQWFRDRCFEAGGAPIVFNITGNLVSYSKDVPLFFMYGDTPNEYVTLNIHGGVHMWGRGGNGTVNGNPGTNGGDVIQNDIGGRLRIWNYGVIASGGGGGGAVSLQNSWAPNATAGGGGGRPFGLGGGGVNWPGGNASYDAPGGAGYTSQFGGGNGGDAGGWGGDGWGNHLSRSGGGAPGRAVFGSSPSWGATGTIYGSWI
ompF	sc_18494	Bas47	JIDSTUCV_CDS_0083	LQNSWAPNAT	162	171	10	MAVVGIPGWIGTSAVAETGQRWMTAASRELRLGNPSWMSQFAGRSREIIHTLGTDHNFNGQWFRDRCFEAGGAPIVFNITGNLVSYSKDVPLFFMYGDTPNEYVTLNIHGGVHMWGRGGNGTVNGNPGTNGGDVIQNDIGGRLRIWNYGVIASGGGGGGAVSLQNSWAPNATAGGGGGRPFGLGGGGVNWPGGNASYDAPGGAGYTSQFGGGNGGDAGGWGGDGWGNHLSRSGGGAPGRAVFGSSPSWGATGTIYGSWI
ompF	sc_18494	Bas47	JIDSTUCV_CDS_0083	GGGVNWPGGNASYDAPGGAGYT	184	205	22	MAVVGIPGWIGTSAVAETGQRWMTAASRELRLGNPSWMSQFAGRSREIIHTLGTDHNFNGQWFRDRCFEAGGAPIVFNITGNLVSYSKDVPLFFMYGDTPNEYVTLNIHGGVHMWGRGGNGTVNGNPGTNGGDVIQNDIGGRLRIWNYGVIASGGGGGGAVSLQNSWAPNATAGGGGGRPFGLGGGGVNWPGGNASYDAPGGAGYTSQFGGGNGGDAGGWGGDGWGNHLSRSGGGAPGRAVFGSSPSWGATGTIYGSWI
ompF	sc_18494	Bas47	JIDSTUCV_CDS_0083	GGDGW	220	224	5	MAVVGIPGWIGTSAVAETGQRWMTAASRELRLGNPSWMSQFAGRSREIIHTLGTDHNFNGQWFRDRCFEAGGAPIVFNITGNLVSYSKDVPLFFMYGDTPNEYVTLNIHGGVHMWGRGGNGTVNGNPGTNGGDVIQNDIGGRLRIWNYGVIASGGGGGGAVSLQNSWAPNATAGGGGGRPFGLGGGGVNWPGGNASYDAPGGAGYTSQFGGGNGGDAGGWGGDGWGNHLSRSGGGAPGRAVFGSSPSWGATGTIYGSWI
ompF	sc_18494	Bas47	JIDSTUCV_CDS_0083	HLSRS	227	231	5	MAVVGIPGWIGTSAVAETGQRWMTAASRELRLGNPSWMSQFAGRSREIIHTLGTDHNFNGQWFRDRCFEAGGAPIVFNITGNLVSYSKDVPLFFMYGDTPNEYVTLNIHGGVHMWGRGGNGTVNGNPGTNGGDVIQNDIGGRLRIWNYGVIASGGGGGGAVSLQNSWAPNATAGGGGGRPFGLGGGGVNWPGGNASYDAPGGAGYTSQFGGGNGGDAGGWGGDGWGNHLSRSGGGAPGRAVFGSSPSWGATGTIYGSWI
ompF	sc_18494	Bas47	JIDSTUCV_CDS_0083	GGAPGRAVFG	233	242	10	MAVVGIPGWIGTSAVAETGQRWMTAASRELRLGNPSWMSQFAGRSREIIHTLGTDHNFNGQWFRDRCFEAGGAPIVFNITGNLVSYSKDVPLFFMYGDTPNEYVTLNIHGGVHMWGRGGNGTVNGNPGTNGGDVIQNDIGGRLRIWNYGVIASGGGGGGAVSLQNSWAPNATAGGGGGRPFGLGGGGVNWPGGNASYDAPGGAGYTSQFGGGNGGDAGGWGGDGWGNHLSRSGGGAPGRAVFGSSPSWGATGTIYGSWI
ompF	sc_18494	Bas47	JIDSTUCV_CDS_0083	WGATGTIYGSWI	247	258	12	MAVVGIPGWIGTSAVAETGQRWMTAASRELRLGNPSWMSQFAGRSREIIHTLGTDHNFNGQWFRDRCFEAGGAPIVFNITGNLVSYSKDVPLFFMYGDTPNEYVTLNIHGGVHMWGRGGNGTVNGNPGTNGGDVIQNDIGGRLRIWNYGVIASGGGGGGAVSLQNSWAPNATAGGGGGRPFGLGGGGVNWPGGNASYDAPGGAGYTSQFGGGNGGDAGGWGGDGWGNHLSRSGGGAPGRAVFGSSPSWGATGTIYGSWI
ompF	sc_18494	Bas47	JIDSTUCV_CDS_0273	TDERYV	404	409	6	MKQNIKIGNVVDDGQGDYLRRGGAKINENFDELYYELGDGEVPYSAGAWKTYHSSDGLNLAAEWGKSYAIDTSTGRVSINLPKGTVEDYNKVIRARDVFATWNINPVTLIAASGDTIKGSSSPVEINVQFSDLELVYCSPGRWEYVKNKQIDKITSSDISSVARKEFLVEVQGQTDFLDVFGPVSYNVNNIRVKHRGNELYYGDVFSDNSDFGSPGANPGEIVALDGKNIRLRQPCNIGDTVQIETFLDGITQLRSSYSRRQIRILDSKLTTRPSLEGSVYVADLSTLKSIPFSAFGVNPSEPVNTNSLEVRFNGILQELAGTVGLPMFRCEGADAETSTECSALGGTWVTSNTDYSIEYDDNDATIARALVFDRKFEDQDIIDITWFNNDLGTLLSIDDILDTTDERYVAQGATVNVTGDVALTDFNNIGWPNVESVPAYSREFSSIANIFNTIYPVGTIYENAVNPNNPATYLGFGSWKLWGQGKVLVGWNDDISDPNFALNNNDLDSSGNPTHTAGGTLGTTSNTLTNSDLPPTQTDEKVLISDENGTIIIGGCQYDPDAEGPIYTKYREGHATTNSTHIPPQAVNNIQPSITVYRWVRIA
ompF	sc_18494	CEV1	CDAPSMCL_CDS_0083	NPGTNGGDVIQN	103	114	12	MGGAAQRLRMGIPFWMSNMIGRSVEVIHTLGADHNFNGQWFRDRCFEAGSAPIVFNITGNLVSYSKDVPLFFMYGDTPNEYVTLNIHGGVHMWGRGGNGTVNGNPGTNGGDVIQNDIGGRLRIWNYGVIASGGGGGGAVSLQNSWAPNATAGGGGGRPFGLGGGGVNWPGGNASYDAPGGAGYTSQFGGGNGGDAGGRGGDGWGKHLSRSGGGAPGRAVFGSSPTWGATGTIYGSWI
ompF	sc_18494	CEV1	CDAPSMCL_CDS_0083	LQNSWAPNAT	140	149	10	MGGAAQRLRMGIPFWMSNMIGRSVEVIHTLGADHNFNGQWFRDRCFEAGSAPIVFNITGNLVSYSKDVPLFFMYGDTPNEYVTLNIHGGVHMWGRGGNGTVNGNPGTNGGDVIQNDIGGRLRIWNYGVIASGGGGGGAVSLQNSWAPNATAGGGGGRPFGLGGGGVNWPGGNASYDAPGGAGYTSQFGGGNGGDAGGRGGDGWGKHLSRSGGGAPGRAVFGSSPTWGATGTIYGSWI
ompF	sc_18494	CEV1	CDAPSMCL_CDS_0083	GGGVNWPGGNASYDAPGGAGYT	162	183	22	MGGAAQRLRMGIPFWMSNMIGRSVEVIHTLGADHNFNGQWFRDRCFEAGSAPIVFNITGNLVSYSKDVPLFFMYGDTPNEYVTLNIHGGVHMWGRGGNGTVNGNPGTNGGDVIQNDIGGRLRIWNYGVIASGGGGGGAVSLQNSWAPNATAGGGGGRPFGLGGGGVNWPGGNASYDAPGGAGYTSQFGGGNGGDAGGRGGDGWGKHLSRSGGGAPGRAVFGSSPTWGATGTIYGSWI
ompF	sc_18494	CEV1	CDAPSMCL_CDS_0083	GGDGW	198	202	5	MGGAAQRLRMGIPFWMSNMIGRSVEVIHTLGADHNFNGQWFRDRCFEAGSAPIVFNITGNLVSYSKDVPLFFMYGDTPNEYVTLNIHGGVHMWGRGGNGTVNGNPGTNGGDVIQNDIGGRLRIWNYGVIASGGGGGGAVSLQNSWAPNATAGGGGGRPFGLGGGGVNWPGGNASYDAPGGAGYTSQFGGGNGGDAGGRGGDGWGKHLSRSGGGAPGRAVFGSSPTWGATGTIYGSWI
ompF	sc_18494	CEV1	CDAPSMCL_CDS_0083	HLSRS	205	209	5	MGGAAQRLRMGIPFWMSNMIGRSVEVIHTLGADHNFNGQWFRDRCFEAGSAPIVFNITGNLVSYSKDVPLFFMYGDTPNEYVTLNIHGGVHMWGRGGNGTVNGNPGTNGGDVIQNDIGGRLRIWNYGVIASGGGGGGAVSLQNSWAPNATAGGGGGRPFGLGGGGVNWPGGNASYDAPGGAGYTSQFGGGNGGDAGGRGGDGWGKHLSRSGGGAPGRAVFGSSPTWGATGTIYGSWI
ompF	sc_18494	CEV1	CDAPSMCL_CDS_0083	GGAPGRAVFG	211	220	10	MGGAAQRLRMGIPFWMSNMIGRSVEVIHTLGADHNFNGQWFRDRCFEAGSAPIVFNITGNLVSYSKDVPLFFMYGDTPNEYVTLNIHGGVHMWGRGGNGTVNGNPGTNGGDVIQNDIGGRLRIWNYGVIASGGGGGGAVSLQNSWAPNATAGGGGGRPFGLGGGGVNWPGGNASYDAPGGAGYTSQFGGGNGGDAGGRGGDGWGKHLSRSGGGAPGRAVFGSSPTWGATGTIYGSWI
ompF	sc_18494	CEV1	CDAPSMCL_CDS_0083	WGATGTIYGSWI	225	236	12	MGGAAQRLRMGIPFWMSNMIGRSVEVIHTLGADHNFNGQWFRDRCFEAGSAPIVFNITGNLVSYSKDVPLFFMYGDTPNEYVTLNIHGGVHMWGRGGNGTVNGNPGTNGGDVIQNDIGGRLRIWNYGVIASGGGGGGAVSLQNSWAPNATAGGGGGRPFGLGGGGVNWPGGNASYDAPGGAGYTSQFGGGNGGDAGGRGGDGWGKHLSRSGGGAPGRAVFGSSPTWGATGTIYGSWI
ompF	sc_18494	CEV1	CDAPSMCL_CDS_0279	TDERYV	404	409	6	MKQNIKIGNVVDDGQGDYLRRGGAKINENFDELYYELGDGEVPYSAGAWKTYHSSDGLNLAAEWGKSYAIDTSTGRVSINLPKGTVEDYNKVIRARDVFATWNINPVTLIAASGDTIKGSSSPVEINVQFSDLELVYCSPGRWEYVKNKQIDKITSSDISSVARKEFLVEVQGQTDFLDVFGSVSYNVNNIRVKHRGNELYYGDVFSDNSDFGSPGANPGEIVALDGKNIRLRQPCNIGDTVQIETFLDGITQLRSSYSRRQIRILDSKLTTRPSLEGSVYVADLSTLKSIPFSAFGVNPSEPVNTNSLEVRFNGILQELAGTVGLPMFRCEGADAETSTECSALGGTWVTSNTDYSIEYDDNDATIARALVFDRKFEDQDIIDITWFNNDLGTLLSIDDILDTTDERYVAQGATVNVTGDVALTDFNNIGWPNVESVPAYSREFSSIANIFNTIYPVGTIYENAVNPNNPATYLGFGSWKLWGQGKVLVGWNDDISDPNFALNNNDLDSSGNPTHTAGGTVGTTSNTLTNSDLPPTQTDEKVLISDENGTIIIGGCQYDPDAEGPIYTKYREGHVTTNSTHVPPQAVNNIQPSITVYRWVRIA
ompF	sc_18494	K20	WXXIAMAT_CDS_0065	NPGTNGGDVIQN	123	134	12	MAVEGPWVGWSARVQTGDPWMGGAAQRLRMGIPFWMSNMIGRSVEVIHTLGADHNFNGQWFRDRCFEAGSAPIVFNITGNLVSYSKDVPLFFMYGDTPNEYVTLNIHGGVHMWGRGGNGTVNGNPGTNGGDVIQNDIGGRLRIWNYGVIASGGGGGGAMSLQNSWAPNATAGGGGGRPFGLGGGGVNWPGGNASYDAPGGAGYTSQFGGGNGGDAGGRGGDGWGNHLSRSGGGAPGRAVFGSSPSWGATGTIYGSWI
ompF	sc_18494	K20	WXXIAMAT_CDS_0065	LQNSWAPNAT	160	169	10	MAVEGPWVGWSARVQTGDPWMGGAAQRLRMGIPFWMSNMIGRSVEVIHTLGADHNFNGQWFRDRCFEAGSAPIVFNITGNLVSYSKDVPLFFMYGDTPNEYVTLNIHGGVHMWGRGGNGTVNGNPGTNGGDVIQNDIGGRLRIWNYGVIASGGGGGGAMSLQNSWAPNATAGGGGGRPFGLGGGGVNWPGGNASYDAPGGAGYTSQFGGGNGGDAGGRGGDGWGNHLSRSGGGAPGRAVFGSSPSWGATGTIYGSWI
ompF	sc_18494	K20	WXXIAMAT_CDS_0065	GGGVNWPGGNASYDAPGGAGYT	182	203	22	MAVEGPWVGWSARVQTGDPWMGGAAQRLRMGIPFWMSNMIGRSVEVIHTLGADHNFNGQWFRDRCFEAGSAPIVFNITGNLVSYSKDVPLFFMYGDTPNEYVTLNIHGGVHMWGRGGNGTVNGNPGTNGGDVIQNDIGGRLRIWNYGVIASGGGGGGAMSLQNSWAPNATAGGGGGRPFGLGGGGVNWPGGNASYDAPGGAGYTSQFGGGNGGDAGGRGGDGWGNHLSRSGGGAPGRAVFGSSPSWGATGTIYGSWI
ompF	sc_18494	K20	WXXIAMAT_CDS_0065	GGDGW	218	222	5	MAVEGPWVGWSARVQTGDPWMGGAAQRLRMGIPFWMSNMIGRSVEVIHTLGADHNFNGQWFRDRCFEAGSAPIVFNITGNLVSYSKDVPLFFMYGDTPNEYVTLNIHGGVHMWGRGGNGTVNGNPGTNGGDVIQNDIGGRLRIWNYGVIASGGGGGGAMSLQNSWAPNATAGGGGGRPFGLGGGGVNWPGGNASYDAPGGAGYTSQFGGGNGGDAGGRGGDGWGNHLSRSGGGAPGRAVFGSSPSWGATGTIYGSWI
ompF	sc_18494	K20	WXXIAMAT_CDS_0065	HLSRS	225	229	5	MAVEGPWVGWSARVQTGDPWMGGAAQRLRMGIPFWMSNMIGRSVEVIHTLGADHNFNGQWFRDRCFEAGSAPIVFNITGNLVSYSKDVPLFFMYGDTPNEYVTLNIHGGVHMWGRGGNGTVNGNPGTNGGDVIQNDIGGRLRIWNYGVIASGGGGGGAMSLQNSWAPNATAGGGGGRPFGLGGGGVNWPGGNASYDAPGGAGYTSQFGGGNGGDAGGRGGDGWGNHLSRSGGGAPGRAVFGSSPSWGATGTIYGSWI
ompF	sc_18494	K20	WXXIAMAT_CDS_0065	GGAPGRAVFG	231	240	10	MAVEGPWVGWSARVQTGDPWMGGAAQRLRMGIPFWMSNMIGRSVEVIHTLGADHNFNGQWFRDRCFEAGSAPIVFNITGNLVSYSKDVPLFFMYGDTPNEYVTLNIHGGVHMWGRGGNGTVNGNPGTNGGDVIQNDIGGRLRIWNYGVIASGGGGGGAMSLQNSWAPNATAGGGGGRPFGLGGGGVNWPGGNASYDAPGGAGYTSQFGGGNGGDAGGRGGDGWGNHLSRSGGGAPGRAVFGSSPSWGATGTIYGSWI
ompF	sc_18494	K20	WXXIAMAT_CDS_0065	WGATGTIYGSWI	245	256	12	MAVEGPWVGWSARVQTGDPWMGGAAQRLRMGIPFWMSNMIGRSVEVIHTLGADHNFNGQWFRDRCFEAGSAPIVFNITGNLVSYSKDVPLFFMYGDTPNEYVTLNIHGGVHMWGRGGNGTVNGNPGTNGGDVIQNDIGGRLRIWNYGVIASGGGGGGAMSLQNSWAPNATAGGGGGRPFGLGGGGVNWPGGNASYDAPGGAGYTSQFGGGNGGDAGGRGGDGWGNHLSRSGGGAPGRAVFGSSPSWGATGTIYGSWI
ompF	sc_18494	K20	WXXIAMAT_CDS_0256	TDERYV	404	409	6	MKQNIKIGNVVDDGQGDYLRRGGAKINENFDELYYELGDGEVPYSAGAWKTYHSSDGLNLAAEWGKSYAIDTSTGRVSINLPKGTVEDYNKVIRARDVFATWNINPVTLIAASGDTIKGSSSPVEINVQFSDLELVYCSPGRWEYVKNKQIDKITSSDISSVARKEFLVEVQGQTDFLDVFGSVSYNVNNIRVKHRGNELYYGDAFSDNSDFGSPGANPGEIVALDGKNIRLRQPCNIGDTVQIETFLDGITQLRSSYSRRQIRILDSKLTTRPSLEGSVYVADLSTLKSIPFSAFGVNPSEPVNTNSLEVRFNGILQELAGTVGLPMFRCEGADAETSTECSALGGTWVTSNTDYSIEYDDNDATIARALVFDRKFEDQDIIDITWFNNDLGTLLSIDDILDTTDERYVAQGATVNVTGDVALTDFNNIGWPNVESVPAYSREFSSIANIFNTIYPVGTIYENAVNPNNPATYLGFGSWKLWGQGKVLVGWNDDISDPNFALNNNDLDSSGNPTHTAGGTVGTTSNTLTNSDLPPTQTDEKVLISDENGTIIIGGCQYDPDAEGPIYTKYREGHATTNSTHVPPQAVNNIQPSITVYRWVRIA
ompF	sc_18494	RB51	IYGUGHLA_CDS_0087	NPGTNGGDVIQN	123	134	12	MAVTGPWVGSSAVVNTGQNWMGGAAQRLRMGIPFWMSNMIGRSVEVIHTLGADHNFNGQWFRDRCFEAGSAPIVFNITGDLVSYSKDVPLFFMYGDTPNEYVTLNIHGGVHMWGRGGNGTVNGNPGTNGGDVIQNDIGGRLRIWNYGVIASGGGGGGAVSLQNSWAPNATAGGGGGRPFGIGGGGVNWPGGNASYDAPGGAGYTSQFGGGNGGDAGGRGGDGWGNHLSRSGGGAPGRAVFGSSPSWGATGTIYGSWI
ompF	sc_18494	RB51	IYGUGHLA_CDS_0087	LQNSWAPNAT	160	169	10	MAVTGPWVGSSAVVNTGQNWMGGAAQRLRMGIPFWMSNMIGRSVEVIHTLGADHNFNGQWFRDRCFEAGSAPIVFNITGDLVSYSKDVPLFFMYGDTPNEYVTLNIHGGVHMWGRGGNGTVNGNPGTNGGDVIQNDIGGRLRIWNYGVIASGGGGGGAVSLQNSWAPNATAGGGGGRPFGIGGGGVNWPGGNASYDAPGGAGYTSQFGGGNGGDAGGRGGDGWGNHLSRSGGGAPGRAVFGSSPSWGATGTIYGSWI
ompF	sc_18494	RB51	IYGUGHLA_CDS_0087	GGGVNWPGGNASYDAPGGAGYT	182	203	22	MAVTGPWVGSSAVVNTGQNWMGGAAQRLRMGIPFWMSNMIGRSVEVIHTLGADHNFNGQWFRDRCFEAGSAPIVFNITGDLVSYSKDVPLFFMYGDTPNEYVTLNIHGGVHMWGRGGNGTVNGNPGTNGGDVIQNDIGGRLRIWNYGVIASGGGGGGAVSLQNSWAPNATAGGGGGRPFGIGGGGVNWPGGNASYDAPGGAGYTSQFGGGNGGDAGGRGGDGWGNHLSRSGGGAPGRAVFGSSPSWGATGTIYGSWI
ompF	sc_18494	RB51	IYGUGHLA_CDS_0087	GGDGW	218	222	5	MAVTGPWVGSSAVVNTGQNWMGGAAQRLRMGIPFWMSNMIGRSVEVIHTLGADHNFNGQWFRDRCFEAGSAPIVFNITGDLVSYSKDVPLFFMYGDTPNEYVTLNIHGGVHMWGRGGNGTVNGNPGTNGGDVIQNDIGGRLRIWNYGVIASGGGGGGAVSLQNSWAPNATAGGGGGRPFGIGGGGVNWPGGNASYDAPGGAGYTSQFGGGNGGDAGGRGGDGWGNHLSRSGGGAPGRAVFGSSPSWGATGTIYGSWI
ompF	sc_18494	RB51	IYGUGHLA_CDS_0087	HLSRS	225	229	5	MAVTGPWVGSSAVVNTGQNWMGGAAQRLRMGIPFWMSNMIGRSVEVIHTLGADHNFNGQWFRDRCFEAGSAPIVFNITGDLVSYSKDVPLFFMYGDTPNEYVTLNIHGGVHMWGRGGNGTVNGNPGTNGGDVIQNDIGGRLRIWNYGVIASGGGGGGAVSLQNSWAPNATAGGGGGRPFGIGGGGVNWPGGNASYDAPGGAGYTSQFGGGNGGDAGGRGGDGWGNHLSRSGGGAPGRAVFGSSPSWGATGTIYGSWI
ompF	sc_18494	RB51	IYGUGHLA_CDS_0087	GGAPGRAVFG	231	240	10	MAVTGPWVGSSAVVNTGQNWMGGAAQRLRMGIPFWMSNMIGRSVEVIHTLGADHNFNGQWFRDRCFEAGSAPIVFNITGDLVSYSKDVPLFFMYGDTPNEYVTLNIHGGVHMWGRGGNGTVNGNPGTNGGDVIQNDIGGRLRIWNYGVIASGGGGGGAVSLQNSWAPNATAGGGGGRPFGIGGGGVNWPGGNASYDAPGGAGYTSQFGGGNGGDAGGRGGDGWGNHLSRSGGGAPGRAVFGSSPSWGATGTIYGSWI
ompF	sc_18494	RB51	IYGUGHLA_CDS_0087	WGATGTIYGSWI	245	256	12	MAVTGPWVGSSAVVNTGQNWMGGAAQRLRMGIPFWMSNMIGRSVEVIHTLGADHNFNGQWFRDRCFEAGSAPIVFNITGDLVSYSKDVPLFFMYGDTPNEYVTLNIHGGVHMWGRGGNGTVNGNPGTNGGDVIQNDIGGRLRIWNYGVIASGGGGGGAVSLQNSWAPNATAGGGGGRPFGIGGGGVNWPGGNASYDAPGGAGYTSQFGGGNGGDAGGRGGDGWGNHLSRSGGGAPGRAVFGSSPSWGATGTIYGSWI
ompF	sc_18494	RB51	IYGUGHLA_CDS_0276	TDERYV	401	406	6	MKQNINIGNVVDDGTGDYLRKGGIKINENFDELYYELGDGNVPYSAGAWKTYNASSGQTLKAEWGKSYTINTSSGRVTLQLPKGTVNDYNKVIRARDVFATWNVNPVTLVAASGDTIKGSSSSVEINVQFSDLELVYCAPGRWEYVKNKQIDKIISSDISNVARKEFLVEVQGQTDFLDIFRGTSYNVNNIRVKHRGNELYYGDVFSENSDFGSPGENEGELVPLDGFNIRLRQPCNVGDTVQIETFMDGVSQWRSSYTRRQIKILDSKLTSKTSLEGSIYVTDLSAMKSIPFSAFGLIPGEPINPNSLEVRFNGILQQQAGTAGYPLFLCEGANSDTQEGCISLGGEWKESNTDYSIEYEDGKPISLLFDRKFESGDIIVITWFNNDLGTLLEKDDIIELTDERYVSKGSSTEVTGDVALTDFDKIGWPNVEKVDSYTRTYNSISSIFDSIYPIGSIYENAINPNNPVTYMGFGSWKLFGKGQVLVGWNDDVTDPNFALNNNDLDSSGNPSHTAGGTVGTTSVTLENANLPATKTDERVLIEDENGSVIIGGCQYDPDETGPIYTKYREDYATTNSSHTPPANISNIQPSITVYRWIRIA
ompF	sc_18494	RB68	FHOYKUBI_CDS_0087	NPGTNGGDVIQN	123	134	12	MAVTGPWVGSSAVVNTGQNWMGGAAQRLRMGIPFWMSNMIGRSVEVIHTLGADHNFNGQWFRDRCFEAGSAPIVFNITGDLVSYSKDVPLFFMYGDTPNEYVTLNIHGGVHMWGRGGNGTVNGNPGTNGGDVIQNDIGGRLRIWNYGVIASGGGGGGAVSLQNSWAPNATAGGGGGRPFGIGGGGVNWPGGNASYDAPGGAGYTSLFGGGNGGDAGGRGGDGWGNHLSRSGGGAPGRAVFGSSPSWGATGTIYGSWI
ompF	sc_18494	RB68	FHOYKUBI_CDS_0087	LQNSWAPNAT	160	169	10	MAVTGPWVGSSAVVNTGQNWMGGAAQRLRMGIPFWMSNMIGRSVEVIHTLGADHNFNGQWFRDRCFEAGSAPIVFNITGDLVSYSKDVPLFFMYGDTPNEYVTLNIHGGVHMWGRGGNGTVNGNPGTNGGDVIQNDIGGRLRIWNYGVIASGGGGGGAVSLQNSWAPNATAGGGGGRPFGIGGGGVNWPGGNASYDAPGGAGYTSLFGGGNGGDAGGRGGDGWGNHLSRSGGGAPGRAVFGSSPSWGATGTIYGSWI
ompF	sc_18494	RB68	FHOYKUBI_CDS_0087	GGGVNWPGGNASYDAPGGAGYT	182	203	22	MAVTGPWVGSSAVVNTGQNWMGGAAQRLRMGIPFWMSNMIGRSVEVIHTLGADHNFNGQWFRDRCFEAGSAPIVFNITGDLVSYSKDVPLFFMYGDTPNEYVTLNIHGGVHMWGRGGNGTVNGNPGTNGGDVIQNDIGGRLRIWNYGVIASGGGGGGAVSLQNSWAPNATAGGGGGRPFGIGGGGVNWPGGNASYDAPGGAGYTSLFGGGNGGDAGGRGGDGWGNHLSRSGGGAPGRAVFGSSPSWGATGTIYGSWI
ompF	sc_18494	RB68	FHOYKUBI_CDS_0087	GGDGW	218	222	5	MAVTGPWVGSSAVVNTGQNWMGGAAQRLRMGIPFWMSNMIGRSVEVIHTLGADHNFNGQWFRDRCFEAGSAPIVFNITGDLVSYSKDVPLFFMYGDTPNEYVTLNIHGGVHMWGRGGNGTVNGNPGTNGGDVIQNDIGGRLRIWNYGVIASGGGGGGAVSLQNSWAPNATAGGGGGRPFGIGGGGVNWPGGNASYDAPGGAGYTSLFGGGNGGDAGGRGGDGWGNHLSRSGGGAPGRAVFGSSPSWGATGTIYGSWI
ompF	sc_18494	RB68	FHOYKUBI_CDS_0087	HLSRS	225	229	5	MAVTGPWVGSSAVVNTGQNWMGGAAQRLRMGIPFWMSNMIGRSVEVIHTLGADHNFNGQWFRDRCFEAGSAPIVFNITGDLVSYSKDVPLFFMYGDTPNEYVTLNIHGGVHMWGRGGNGTVNGNPGTNGGDVIQNDIGGRLRIWNYGVIASGGGGGGAVSLQNSWAPNATAGGGGGRPFGIGGGGVNWPGGNASYDAPGGAGYTSLFGGGNGGDAGGRGGDGWGNHLSRSGGGAPGRAVFGSSPSWGATGTIYGSWI
ompF	sc_18494	RB68	FHOYKUBI_CDS_0087	GGAPGRAVFG	231	240	10	MAVTGPWVGSSAVVNTGQNWMGGAAQRLRMGIPFWMSNMIGRSVEVIHTLGADHNFNGQWFRDRCFEAGSAPIVFNITGDLVSYSKDVPLFFMYGDTPNEYVTLNIHGGVHMWGRGGNGTVNGNPGTNGGDVIQNDIGGRLRIWNYGVIASGGGGGGAVSLQNSWAPNATAGGGGGRPFGIGGGGVNWPGGNASYDAPGGAGYTSLFGGGNGGDAGGRGGDGWGNHLSRSGGGAPGRAVFGSSPSWGATGTIYGSWI
ompF	sc_18494	RB68	FHOYKUBI_CDS_0087	WGATGTIYGSWI	245	256	12	MAVTGPWVGSSAVVNTGQNWMGGAAQRLRMGIPFWMSNMIGRSVEVIHTLGADHNFNGQWFRDRCFEAGSAPIVFNITGDLVSYSKDVPLFFMYGDTPNEYVTLNIHGGVHMWGRGGNGTVNGNPGTNGGDVIQNDIGGRLRIWNYGVIASGGGGGGAVSLQNSWAPNATAGGGGGRPFGIGGGGVNWPGGNASYDAPGGAGYTSLFGGGNGGDAGGRGGDGWGNHLSRSGGGAPGRAVFGSSPSWGATGTIYGSWI
ompF	sc_18494	RB68	FHOYKUBI_CDS_0276	TDERYV	401	406	6	MKQNINIGNVVDDGTGDYLRKGGIKINENFDELYYELGDGNVPYSAGAWKTYNASSGQTLKAEWGKSYTINTSSGRVTLQLPKGTVNDYNKVIRARDVFATWNVNPVTLVAASGDTIKGSSSSVEINVQFSDLELVYCAPGRWEYVKNKQIDKIISSDISNVARKEFLVEVQGQTDFLDIFRGTSYNVNNIRVKHRGNELYYGDVFSENSDFGSPGENEGELVPLDGFNIRLRQPCNVGDTVQIETFMDGVSQWRSSYTRRQIKILDSKLTSKTSLEGSIYVTDLSAMKSIPFSAFGLIPGEPINPNSLEVRFNGILQQQAGTAGYPLFLCEGANSDTQEGCISLGGEWKESNTDYSIEYEDGKPISLLFDRKFESGDIIVITWFNNDLGTLLEKDDIIELTDERYVSKGSSTEVTGDVALTDFDKIGWPNVEKVDSYTRTYNSISSIFDSIYPIGSIYENAINPNNPVTYMGFGSWKLFGKGQVLVGWNDDVTDPNFALNNNDLDSSGNPSHTAGGTVGTTSVTLENANLPATKTDERVLIEDENGSVIIGGCQYDPDETGPIYTKYREDYATTNSSHTPPANISNIQPSITVYRWIRIA
ompF	sc_18494	RB69	FXQDZDSU_CDS_0146	TDERYV	404	409	6	MKQNIKIGNVVDDGQGDYLRRGGAKINENFDELYYELGDGEVPYSAGAWKTYHSSDGLNLAAEWGKSYAIDTSTGRVSINLPKGTVEDYNKVIRARDVFATWNINPVTLIAASGDTIKGSSSPVEINVQFSDLELVYCSPGRWEYVKNKQIDKITSSDISSVARKEFLVEVQGQTDFLDVFGSVSYNVNNIRVKHRGNELYYGDAFSDNSDFGSPGANPGEIVALDGKNIRLRQPCNIGDTVQIETFLDGITQLRSSYSRRQIRILDSKLTTRPSLEGSVYVADLSTLKSIPFSAFGVNPSEPVNTNSLEVRFNGILQELAGTVGLPMFRCEGADAETSTECSALGGTWVTSNTDYSIEYDDNDATIARALVFDRKFEDQDIIDITWFNNDLGALLSIDDILDTTDERYVAQGATVNVTGDVALTDFNNIGWPNVESVPAYSREFSSIANIFNTIYPVGTIYENAVNPNNPATYLGFGSWKLWGQGKVLVGWNDDISDPNFALNNNDLDSSGNPTHTAGGTVGTTSNTLTNSDLPPTQTDEKVLISDENGTIIIGGCQYDPDAEGPIYTKYREGHATTNSTHVPPQAVNNIQPSITVYRWVRIA
ompF	sc_18494	RB69	FXQDZDSU_CDS_0233	NPGTNGGDVIQN	123	134	12	MAVEGPWVGWSARVQTGDPWMGGAAQRLRMGIPFWMSNMIGRSVEVIHTLGADHNFNGQWFRDRCFEAGSAPIVFNITGNLVSYSKDVPLFFMYGDTPNEYVTLNIHGGVHMWGRGGNGTVNGNPGTNGGDVIQNDIGGRLRIWNYGVIASGGGGGGAVSLQNSWAPNATAGGGGGRPFGIGGGGVNWPGGNASYDAPGGAGYTSQFGGGNGGDAGGRGGDGWGNHLSRSGGGAPGRAVFGSSPSWGATGTIYGSWI
ompF	sc_18494	RB69	FXQDZDSU_CDS_0233	LQNSWAPNAT	160	169	10	MAVEGPWVGWSARVQTGDPWMGGAAQRLRMGIPFWMSNMIGRSVEVIHTLGADHNFNGQWFRDRCFEAGSAPIVFNITGNLVSYSKDVPLFFMYGDTPNEYVTLNIHGGVHMWGRGGNGTVNGNPGTNGGDVIQNDIGGRLRIWNYGVIASGGGGGGAVSLQNSWAPNATAGGGGGRPFGIGGGGVNWPGGNASYDAPGGAGYTSQFGGGNGGDAGGRGGDGWGNHLSRSGGGAPGRAVFGSSPSWGATGTIYGSWI
ompF	sc_18494	RB69	FXQDZDSU_CDS_0233	GGGVNWPGGNASYDAPGGAGYT	182	203	22	MAVEGPWVGWSARVQTGDPWMGGAAQRLRMGIPFWMSNMIGRSVEVIHTLGADHNFNGQWFRDRCFEAGSAPIVFNITGNLVSYSKDVPLFFMYGDTPNEYVTLNIHGGVHMWGRGGNGTVNGNPGTNGGDVIQNDIGGRLRIWNYGVIASGGGGGGAVSLQNSWAPNATAGGGGGRPFGIGGGGVNWPGGNASYDAPGGAGYTSQFGGGNGGDAGGRGGDGWGNHLSRSGGGAPGRAVFGSSPSWGATGTIYGSWI
ompF	sc_18494	RB69	FXQDZDSU_CDS_0233	GGDGW	218	222	5	MAVEGPWVGWSARVQTGDPWMGGAAQRLRMGIPFWMSNMIGRSVEVIHTLGADHNFNGQWFRDRCFEAGSAPIVFNITGNLVSYSKDVPLFFMYGDTPNEYVTLNIHGGVHMWGRGGNGTVNGNPGTNGGDVIQNDIGGRLRIWNYGVIASGGGGGGAVSLQNSWAPNATAGGGGGRPFGIGGGGVNWPGGNASYDAPGGAGYTSQFGGGNGGDAGGRGGDGWGNHLSRSGGGAPGRAVFGSSPSWGATGTIYGSWI
ompF	sc_18494	RB69	FXQDZDSU_CDS_0233	HLSRS	225	229	5	MAVEGPWVGWSARVQTGDPWMGGAAQRLRMGIPFWMSNMIGRSVEVIHTLGADHNFNGQWFRDRCFEAGSAPIVFNITGNLVSYSKDVPLFFMYGDTPNEYVTLNIHGGVHMWGRGGNGTVNGNPGTNGGDVIQNDIGGRLRIWNYGVIASGGGGGGAVSLQNSWAPNATAGGGGGRPFGIGGGGVNWPGGNASYDAPGGAGYTSQFGGGNGGDAGGRGGDGWGNHLSRSGGGAPGRAVFGSSPSWGATGTIYGSWI
ompF	sc_18494	RB69	FXQDZDSU_CDS_0233	GGAPGRAVFG	231	240	10	MAVEGPWVGWSARVQTGDPWMGGAAQRLRMGIPFWMSNMIGRSVEVIHTLGADHNFNGQWFRDRCFEAGSAPIVFNITGNLVSYSKDVPLFFMYGDTPNEYVTLNIHGGVHMWGRGGNGTVNGNPGTNGGDVIQNDIGGRLRIWNYGVIASGGGGGGAVSLQNSWAPNATAGGGGGRPFGIGGGGVNWPGGNASYDAPGGAGYTSQFGGGNGGDAGGRGGDGWGNHLSRSGGGAPGRAVFGSSPSWGATGTIYGSWI
ompF	sc_18494	RB69	FXQDZDSU_CDS_0233	WGATGTIYGSWI	245	256	12	MAVEGPWVGWSARVQTGDPWMGGAAQRLRMGIPFWMSNMIGRSVEVIHTLGADHNFNGQWFRDRCFEAGSAPIVFNITGNLVSYSKDVPLFFMYGDTPNEYVTLNIHGGVHMWGRGGNGTVNGNPGTNGGDVIQNDIGGRLRIWNYGVIASGGGGGGAVSLQNSWAPNATAGGGGGRPFGIGGGGVNWPGGNASYDAPGGAGYTSQFGGGNGGDAGGRGGDGWGNHLSRSGGGAPGRAVFGSSPSWGATGTIYGSWI
ompF	sc_188241	Bas38	SEZDRVXF_CDS_0090	SQFGG	206	210	5	MAVVGIPGWIGTSAVAETGQRWMTAASRELRLGNPSWMSQFAGRSREIIHTLGEDHNFNGQWFRDRCFEAGSAPIVFNITGNLVSYSKDVPLFFMYGDTPNEYVTLNIHGGVHMWGRGGNGTVNGNPGTNGGDVIQNDIGGRLRIWNYGVIASGGGGGGAVSLQNSWAPNATAGGGGGRPFGLGGGGVNWPGGNASYDAPGGAGYTSQFGGGNGGDAGGWGGDGWGNHLSRSGGGAPGRAVFGSSPSWGATGTIYGSWI
ompF	sc_188241	Bas46	RCUXBZTF_CDS_0081	SQFGG	206	210	5	MAVVGVPGWIGSSAVNETGQRWMSQAAGQLRLGVPCWMSQFAGRSREIIHTLGADHNFNGQWFRDRCFEAGSAPIVFNITGNLVSYSKDVPLFFMYGDTPNEYVTLNIHGGVHMWGRGGNGTVNGNPGTNGGDVIQNDIGGRLRIWNYGVIASGGGGGGAVSLQNSWAPNATAGGGGGRPFGLGGGGVNWPGGNASYDAPGGAGYTSQFGGGNGGDAGGRGGDGWGNHLSRSGGGAPGRAVFGSSPSWGATGTIYGSWI
ompF	sc_188241	Bas47	JIDSTUCV_CDS_0083	SQFGG	206	210	5	MAVVGIPGWIGTSAVAETGQRWMTAASRELRLGNPSWMSQFAGRSREIIHTLGTDHNFNGQWFRDRCFEAGGAPIVFNITGNLVSYSKDVPLFFMYGDTPNEYVTLNIHGGVHMWGRGGNGTVNGNPGTNGGDVIQNDIGGRLRIWNYGVIASGGGGGGAVSLQNSWAPNATAGGGGGRPFGLGGGGVNWPGGNASYDAPGGAGYTSQFGGGNGGDAGGWGGDGWGNHLSRSGGGAPGRAVFGSSPSWGATGTIYGSWI
ompF	sc_188241	CEV1	CDAPSMCL_CDS_0083	SQFGG	184	188	5	MGGAAQRLRMGIPFWMSNMIGRSVEVIHTLGADHNFNGQWFRDRCFEAGSAPIVFNITGNLVSYSKDVPLFFMYGDTPNEYVTLNIHGGVHMWGRGGNGTVNGNPGTNGGDVIQNDIGGRLRIWNYGVIASGGGGGGAVSLQNSWAPNATAGGGGGRPFGLGGGGVNWPGGNASYDAPGGAGYTSQFGGGNGGDAGGRGGDGWGKHLSRSGGGAPGRAVFGSSPTWGATGTIYGSWI
ompF	sc_188241	K20	WXXIAMAT_CDS_0065	SQFGG	204	208	5	MAVEGPWVGWSARVQTGDPWMGGAAQRLRMGIPFWMSNMIGRSVEVIHTLGADHNFNGQWFRDRCFEAGSAPIVFNITGNLVSYSKDVPLFFMYGDTPNEYVTLNIHGGVHMWGRGGNGTVNGNPGTNGGDVIQNDIGGRLRIWNYGVIASGGGGGGAMSLQNSWAPNATAGGGGGRPFGLGGGGVNWPGGNASYDAPGGAGYTSQFGGGNGGDAGGRGGDGWGNHLSRSGGGAPGRAVFGSSPSWGATGTIYGSWI
ompF	sc_188241	RB51	IYGUGHLA_CDS_0087	SQFGG	204	208	5	MAVTGPWVGSSAVVNTGQNWMGGAAQRLRMGIPFWMSNMIGRSVEVIHTLGADHNFNGQWFRDRCFEAGSAPIVFNITGDLVSYSKDVPLFFMYGDTPNEYVTLNIHGGVHMWGRGGNGTVNGNPGTNGGDVIQNDIGGRLRIWNYGVIASGGGGGGAVSLQNSWAPNATAGGGGGRPFGIGGGGVNWPGGNASYDAPGGAGYTSQFGGGNGGDAGGRGGDGWGNHLSRSGGGAPGRAVFGSSPSWGATGTIYGSWI
ompF	sc_188241	RB69	FXQDZDSU_CDS_0233	SQFGG	204	208	5	MAVEGPWVGWSARVQTGDPWMGGAAQRLRMGIPFWMSNMIGRSVEVIHTLGADHNFNGQWFRDRCFEAGSAPIVFNITGNLVSYSKDVPLFFMYGDTPNEYVTLNIHGGVHMWGRGGNGTVNGNPGTNGGDVIQNDIGGRLRIWNYGVIASGGGGGGAVSLQNSWAPNATAGGGGGRPFGIGGGGVNWPGGNASYDAPGGAGYTSQFGGGNGGDAGGRGGDGWGNHLSRSGGGAPGRAVFGSSPSWGATGTIYGSWI
ompF	sc_195694	Bas38	SEZDRVXF_CDS_0091	TEVIQ	66	70	5	MAAPKVSFSPSDILFGLLDRIFKDNASGNILISRVAVVVLLFLMALIWYKGNIFMDYYVRSKYDTYTEVIQKERNTRFESAALEQLQIVHVTSRADFSSVYSFRPKNLNYFVDLIAYEGKLPSTVTEKSMGGFPVDKTTAEYSVHLSGLHFTSKTDFAFLPTKSKTPELAYMYSCPYFNLDNIYAGTVSMYWYKGSDVLNEERLAAICNQAARILGRAK
ompF	sc_195694	Bas46	RCUXBZTF_CDS_0082	TEVIQ	66	70	5	MAAPKVSFSPSDILFGLLDRIFKDNASGNILISRVAVVVLLFLMALIWYKGNIFMDYYVRSKYDTYTEVIQKERNTRFESAALEQLQIVHVTSRADFSSVYSFRPKNLNYFVDLIAYEGKLPSTVTEKSMGGFPVDKTTAEYSVHLSGLHFTSKTDFAFLPTKSKTPELVYMYSCPYFNLDNIYAGTVSMYWYKGSDVLNEERLAAICNQAARILGRAK
ompF	sc_195694	Bas47	JIDSTUCV_CDS_0084	TEVIQ	66	70	5	MAAPKVSFSPSDILFGLLDRIFKDNASGNILISRVAVVVLLFLMALIWYKGNIFMDYYVRSKYDTYTEVIQKERNTRFESAALEQLQIVHVTSRADFSSVYSFRPKNLNYFVDLIAYEGKLPSTVTEKSMGGFPVDKTTAEYSVHLSGLHFTSKTDFAFLPTKSKTPELAYMYSCPYFNLDNIYAGTVSMYWYKGSDVLNEERLAAICNQAARILGRAK
ompF	sc_195694	CEV1	CDAPSMCL_CDS_0084	TEVIQ	66	70	5	MAAPRISFSPSDILFGLLDRIFKDNASGNILISRVAVVVLLFLMALIWYKGNIFMDYYVRSKYDTYTEVIQKERNTRFESAALEQLQIVHVTSRADFSSVYSFRPKNLNYFVDLIAYEGKLPSTVTEKSMGGFPVDKTTAEYSVHLSGLHFTSKTDFAFLPTKSKTPELAYMYSCPYFNLDNIYAGTVSMYWYKGSDVLNEERLAAICNQAARILGRAK
ompF	sc_195694	K20	WXXIAMAT_CDS_0066	TEVIQ	66	70	5	MAAPKVSFSPSDILFGLLDRIFKDNASGNILISRVAVVVLLFLMALIWYKGNIFMDYYVRSKYDTYTEVIQKERNTRFESAALEQLQIVHVTSRADFSSVYSFRPKNLNYFVDLIAYEGKLPSTVTEKSMGGFPVDKTTAEYSVHLSGLHFTSKTDFAFLPTKSKTPELAYMYSCPYFNLDNIYAGTVSMYWYKGSDVLNEERLAAICNQAARILGRAK
ompF	sc_195694	RB69	FXQDZDSU_CDS_0234	TEVIQ	66	70	5	MAAPKVSFSPSDILFGLLDRIFKDNASGNILISRVAVVVLLFLMALIWYKGNIFMDYYVRSKYDTYTEVIQKERNTRFESAALEQLQIVHVTSRADFSSVYSFRPKNLNYFVDLIAYEGKLPSTVTEKSMGGFPVDKTTAEYSVHLSGLHFTSKTDFAFLPTKSKTPELAYMYSCPYFNLDNIYAGTVSMYWYKGSDVLNEERLAAICNQAARILGRAK
ompF	sc_203136	Bas38	SEZDRVXF_CDS_0091	TSRAD	91	95	5	MAAPKVSFSPSDILFGLLDRIFKDNASGNILISRVAVVVLLFLMALIWYKGNIFMDYYVRSKYDTYTEVIQKERNTRFESAALEQLQIVHVTSRADFSSVYSFRPKNLNYFVDLIAYEGKLPSTVTEKSMGGFPVDKTTAEYSVHLSGLHFTSKTDFAFLPTKSKTPELAYMYSCPYFNLDNIYAGTVSMYWYKGSDVLNEERLAAICNQAARILGRAK
ompF	sc_203136	Bas46	RCUXBZTF_CDS_0082	TSRAD	91	95	5	MAAPKVSFSPSDILFGLLDRIFKDNASGNILISRVAVVVLLFLMALIWYKGNIFMDYYVRSKYDTYTEVIQKERNTRFESAALEQLQIVHVTSRADFSSVYSFRPKNLNYFVDLIAYEGKLPSTVTEKSMGGFPVDKTTAEYSVHLSGLHFTSKTDFAFLPTKSKTPELVYMYSCPYFNLDNIYAGTVSMYWYKGSDVLNEERLAAICNQAARILGRAK
ompF	sc_203136	Bas47	JIDSTUCV_CDS_0084	TSRAD	91	95	5	MAAPKVSFSPSDILFGLLDRIFKDNASGNILISRVAVVVLLFLMALIWYKGNIFMDYYVRSKYDTYTEVIQKERNTRFESAALEQLQIVHVTSRADFSSVYSFRPKNLNYFVDLIAYEGKLPSTVTEKSMGGFPVDKTTAEYSVHLSGLHFTSKTDFAFLPTKSKTPELAYMYSCPYFNLDNIYAGTVSMYWYKGSDVLNEERLAAICNQAARILGRAK
ompF	sc_203136	CEV1	CDAPSMCL_CDS_0084	TSRAD	91	95	5	MAAPRISFSPSDILFGLLDRIFKDNASGNILISRVAVVVLLFLMALIWYKGNIFMDYYVRSKYDTYTEVIQKERNTRFESAALEQLQIVHVTSRADFSSVYSFRPKNLNYFVDLIAYEGKLPSTVTEKSMGGFPVDKTTAEYSVHLSGLHFTSKTDFAFLPTKSKTPELAYMYSCPYFNLDNIYAGTVSMYWYKGSDVLNEERLAAICNQAARILGRAK
ompF	sc_203136	K20	WXXIAMAT_CDS_0066	TSRAD	91	95	5	MAAPKVSFSPSDILFGLLDRIFKDNASGNILISRVAVVVLLFLMALIWYKGNIFMDYYVRSKYDTYTEVIQKERNTRFESAALEQLQIVHVTSRADFSSVYSFRPKNLNYFVDLIAYEGKLPSTVTEKSMGGFPVDKTTAEYSVHLSGLHFTSKTDFAFLPTKSKTPELAYMYSCPYFNLDNIYAGTVSMYWYKGSDVLNEERLAAICNQAARILGRAK
ompF	sc_203136	RB69	FXQDZDSU_CDS_0234	TSRAD	91	95	5	MAAPKVSFSPSDILFGLLDRIFKDNASGNILISRVAVVVLLFLMALIWYKGNIFMDYYVRSKYDTYTEVIQKERNTRFESAALEQLQIVHVTSRADFSSVYSFRPKNLNYFVDLIAYEGKLPSTVTEKSMGGFPVDKTTAEYSVHLSGLHFTSKTDFAFLPTKSKTPELAYMYSCPYFNLDNIYAGTVSMYWYKGSDVLNEERLAAICNQAARILGRAK
ompF	sc_211540	Bas38	SEZDRVXF_CDS_0091	VIQKE	68	72	5	MAAPKVSFSPSDILFGLLDRIFKDNASGNILISRVAVVVLLFLMALIWYKGNIFMDYYVRSKYDTYTEVIQKERNTRFESAALEQLQIVHVTSRADFSSVYSFRPKNLNYFVDLIAYEGKLPSTVTEKSMGGFPVDKTTAEYSVHLSGLHFTSKTDFAFLPTKSKTPELAYMYSCPYFNLDNIYAGTVSMYWYKGSDVLNEERLAAICNQAARILGRAK
ompF	sc_211540	Bas46	RCUXBZTF_CDS_0082	VIQKE	68	72	5	MAAPKVSFSPSDILFGLLDRIFKDNASGNILISRVAVVVLLFLMALIWYKGNIFMDYYVRSKYDTYTEVIQKERNTRFESAALEQLQIVHVTSRADFSSVYSFRPKNLNYFVDLIAYEGKLPSTVTEKSMGGFPVDKTTAEYSVHLSGLHFTSKTDFAFLPTKSKTPELVYMYSCPYFNLDNIYAGTVSMYWYKGSDVLNEERLAAICNQAARILGRAK
ompF	sc_211540	Bas47	JIDSTUCV_CDS_0084	VIQKE	68	72	5	MAAPKVSFSPSDILFGLLDRIFKDNASGNILISRVAVVVLLFLMALIWYKGNIFMDYYVRSKYDTYTEVIQKERNTRFESAALEQLQIVHVTSRADFSSVYSFRPKNLNYFVDLIAYEGKLPSTVTEKSMGGFPVDKTTAEYSVHLSGLHFTSKTDFAFLPTKSKTPELAYMYSCPYFNLDNIYAGTVSMYWYKGSDVLNEERLAAICNQAARILGRAK
ompF	sc_211540	CEV1	CDAPSMCL_CDS_0084	VIQKE	68	72	5	MAAPRISFSPSDILFGLLDRIFKDNASGNILISRVAVVVLLFLMALIWYKGNIFMDYYVRSKYDTYTEVIQKERNTRFESAALEQLQIVHVTSRADFSSVYSFRPKNLNYFVDLIAYEGKLPSTVTEKSMGGFPVDKTTAEYSVHLSGLHFTSKTDFAFLPTKSKTPELAYMYSCPYFNLDNIYAGTVSMYWYKGSDVLNEERLAAICNQAARILGRAK
ompF	sc_211540	K20	WXXIAMAT_CDS_0066	VIQKE	68	72	5	MAAPKVSFSPSDILFGLLDRIFKDNASGNILISRVAVVVLLFLMALIWYKGNIFMDYYVRSKYDTYTEVIQKERNTRFESAALEQLQIVHVTSRADFSSVYSFRPKNLNYFVDLIAYEGKLPSTVTEKSMGGFPVDKTTAEYSVHLSGLHFTSKTDFAFLPTKSKTPELAYMYSCPYFNLDNIYAGTVSMYWYKGSDVLNEERLAAICNQAARILGRAK
ompF	sc_211540	RB69	FXQDZDSU_CDS_0234	VIQKE	68	72	5	MAAPKVSFSPSDILFGLLDRIFKDNASGNILISRVAVVVLLFLMALIWYKGNIFMDYYVRSKYDTYTEVIQKERNTRFESAALEQLQIVHVTSRADFSSVYSFRPKNLNYFVDLIAYEGKLPSTVTEKSMGGFPVDKTTAEYSVHLSGLHFTSKTDFAFLPTKSKTPELAYMYSCPYFNLDNIYAGTVSMYWYKGSDVLNEERLAAICNQAARILGRAK
ompF	sc_28403	Bas38	SEZDRVXF_CDS_0091	KDNAS	22	26	5	MAAPKVSFSPSDILFGLLDRIFKDNASGNILISRVAVVVLLFLMALIWYKGNIFMDYYVRSKYDTYTEVIQKERNTRFESAALEQLQIVHVTSRADFSSVYSFRPKNLNYFVDLIAYEGKLPSTVTEKSMGGFPVDKTTAEYSVHLSGLHFTSKTDFAFLPTKSKTPELAYMYSCPYFNLDNIYAGTVSMYWYKGSDVLNEERLAAICNQAARILGRAK
ompF	sc_28403	Bas38	SEZDRVXF_CDS_0091	VVLLF	37	41	5	MAAPKVSFSPSDILFGLLDRIFKDNASGNILISRVAVVVLLFLMALIWYKGNIFMDYYVRSKYDTYTEVIQKERNTRFESAALEQLQIVHVTSRADFSSVYSFRPKNLNYFVDLIAYEGKLPSTVTEKSMGGFPVDKTTAEYSVHLSGLHFTSKTDFAFLPTKSKTPELAYMYSCPYFNLDNIYAGTVSMYWYKGSDVLNEERLAAICNQAARILGRAK
ompF	sc_28403	Bas38	SEZDRVXF_CDS_0091	YKGNIFMDYYV	48	58	11	MAAPKVSFSPSDILFGLLDRIFKDNASGNILISRVAVVVLLFLMALIWYKGNIFMDYYVRSKYDTYTEVIQKERNTRFESAALEQLQIVHVTSRADFSSVYSFRPKNLNYFVDLIAYEGKLPSTVTEKSMGGFPVDKTTAEYSVHLSGLHFTSKTDFAFLPTKSKTPELAYMYSCPYFNLDNIYAGTVSMYWYKGSDVLNEERLAAICNQAARILGRAK
ompF	sc_28403	Bas38	SEZDRVXF_CDS_0091	YTEVIQKERNTRFES	65	79	15	MAAPKVSFSPSDILFGLLDRIFKDNASGNILISRVAVVVLLFLMALIWYKGNIFMDYYVRSKYDTYTEVIQKERNTRFESAALEQLQIVHVTSRADFSSVYSFRPKNLNYFVDLIAYEGKLPSTVTEKSMGGFPVDKTTAEYSVHLSGLHFTSKTDFAFLPTKSKTPELAYMYSCPYFNLDNIYAGTVSMYWYKGSDVLNEERLAAICNQAARILGRAK
ompF	sc_28403	Bas38	SEZDRVXF_CDS_0091	VHVTSRADFSSVYSF	88	102	15	MAAPKVSFSPSDILFGLLDRIFKDNASGNILISRVAVVVLLFLMALIWYKGNIFMDYYVRSKYDTYTEVIQKERNTRFESAALEQLQIVHVTSRADFSSVYSFRPKNLNYFVDLIAYEGKLPSTVTEKSMGGFPVDKTTAEYSVHLSGLHFTSKTDFAFLPTKSKTPELAYMYSCPYFNLDNIYAGTVSMYWYKGSDVLNEERLAAICNQAARILGRAK
ompF	sc_28403	Bas38	SEZDRVXF_CDS_0091	VTEKSMGGF	124	132	9	MAAPKVSFSPSDILFGLLDRIFKDNASGNILISRVAVVVLLFLMALIWYKGNIFMDYYVRSKYDTYTEVIQKERNTRFESAALEQLQIVHVTSRADFSSVYSFRPKNLNYFVDLIAYEGKLPSTVTEKSMGGFPVDKTTAEYSVHLSGLHFTSKTDFAFLPTKSKTPELAYMYSCPYFNLDNIYAGTVSMYWYKGSDVLNEERLAAICNQAARILGRAK
ompF	sc_28403	Bas38	SEZDRVXF_CDS_0091	TTAEYSVHLSG	137	147	11	MAAPKVSFSPSDILFGLLDRIFKDNASGNILISRVAVVVLLFLMALIWYKGNIFMDYYVRSKYDTYTEVIQKERNTRFESAALEQLQIVHVTSRADFSSVYSFRPKNLNYFVDLIAYEGKLPSTVTEKSMGGFPVDKTTAEYSVHLSGLHFTSKTDFAFLPTKSKTPELAYMYSCPYFNLDNIYAGTVSMYWYKGSDVLNEERLAAICNQAARILGRAK
ompF	sc_28403	Bas38	SEZDRVXF_CDS_0091	SKTDFAFL	152	159	8	MAAPKVSFSPSDILFGLLDRIFKDNASGNILISRVAVVVLLFLMALIWYKGNIFMDYYVRSKYDTYTEVIQKERNTRFESAALEQLQIVHVTSRADFSSVYSFRPKNLNYFVDLIAYEGKLPSTVTEKSMGGFPVDKTTAEYSVHLSGLHFTSKTDFAFLPTKSKTPELAYMYSCPYFNLDNIYAGTVSMYWYKGSDVLNEERLAAICNQAARILGRAK
ompF	sc_28403	Bas38	SEZDRVXF_CDS_0091	KTPEL	164	168	5	MAAPKVSFSPSDILFGLLDRIFKDNASGNILISRVAVVVLLFLMALIWYKGNIFMDYYVRSKYDTYTEVIQKERNTRFESAALEQLQIVHVTSRADFSSVYSFRPKNLNYFVDLIAYEGKLPSTVTEKSMGGFPVDKTTAEYSVHLSGLHFTSKTDFAFLPTKSKTPELAYMYSCPYFNLDNIYAGTVSMYWYKGSDVLNEERLAAICNQAARILGRAK
ompF	sc_28403	Bas38	SEZDRVXF_CDS_0091	TVSMYWYKGSDVLNEE	186	201	16	MAAPKVSFSPSDILFGLLDRIFKDNASGNILISRVAVVVLLFLMALIWYKGNIFMDYYVRSKYDTYTEVIQKERNTRFESAALEQLQIVHVTSRADFSSVYSFRPKNLNYFVDLIAYEGKLPSTVTEKSMGGFPVDKTTAEYSVHLSGLHFTSKTDFAFLPTKSKTPELAYMYSCPYFNLDNIYAGTVSMYWYKGSDVLNEERLAAICNQAARILGRAK
ompF	sc_28403	Bas38	SEZDRVXF_CDS_0091	CNQAA	207	211	5	MAAPKVSFSPSDILFGLLDRIFKDNASGNILISRVAVVVLLFLMALIWYKGNIFMDYYVRSKYDTYTEVIQKERNTRFESAALEQLQIVHVTSRADFSSVYSFRPKNLNYFVDLIAYEGKLPSTVTEKSMGGFPVDKTTAEYSVHLSGLHFTSKTDFAFLPTKSKTPELAYMYSCPYFNLDNIYAGTVSMYWYKGSDVLNEERLAAICNQAARILGRAK
ompF	sc_28403	Bas38	SEZDRVXF_CDS_0092	RHLTMYSN	81	88	8	MNKDIEIVREIITIASILIKFSREDIVEDRANFIGFLNEIGIKKDGRQLNQNSFRKLITNLTAEEKKTLISEFNEGFENIYRHLTMYSNN
ompF	sc_28403	Bas46	RCUXBZTF_CDS_0082	KDNAS	22	26	5	MAAPKVSFSPSDILFGLLDRIFKDNASGNILISRVAVVVLLFLMALIWYKGNIFMDYYVRSKYDTYTEVIQKERNTRFESAALEQLQIVHVTSRADFSSVYSFRPKNLNYFVDLIAYEGKLPSTVTEKSMGGFPVDKTTAEYSVHLSGLHFTSKTDFAFLPTKSKTPELVYMYSCPYFNLDNIYAGTVSMYWYKGSDVLNEERLAAICNQAARILGRAK
ompF	sc_28403	Bas46	RCUXBZTF_CDS_0082	VVLLF	37	41	5	MAAPKVSFSPSDILFGLLDRIFKDNASGNILISRVAVVVLLFLMALIWYKGNIFMDYYVRSKYDTYTEVIQKERNTRFESAALEQLQIVHVTSRADFSSVYSFRPKNLNYFVDLIAYEGKLPSTVTEKSMGGFPVDKTTAEYSVHLSGLHFTSKTDFAFLPTKSKTPELVYMYSCPYFNLDNIYAGTVSMYWYKGSDVLNEERLAAICNQAARILGRAK
ompF	sc_28403	Bas46	RCUXBZTF_CDS_0082	YKGNIFMDYYV	48	58	11	MAAPKVSFSPSDILFGLLDRIFKDNASGNILISRVAVVVLLFLMALIWYKGNIFMDYYVRSKYDTYTEVIQKERNTRFESAALEQLQIVHVTSRADFSSVYSFRPKNLNYFVDLIAYEGKLPSTVTEKSMGGFPVDKTTAEYSVHLSGLHFTSKTDFAFLPTKSKTPELVYMYSCPYFNLDNIYAGTVSMYWYKGSDVLNEERLAAICNQAARILGRAK
ompF	sc_28403	Bas46	RCUXBZTF_CDS_0082	YTEVIQKERNTRFES	65	79	15	MAAPKVSFSPSDILFGLLDRIFKDNASGNILISRVAVVVLLFLMALIWYKGNIFMDYYVRSKYDTYTEVIQKERNTRFESAALEQLQIVHVTSRADFSSVYSFRPKNLNYFVDLIAYEGKLPSTVTEKSMGGFPVDKTTAEYSVHLSGLHFTSKTDFAFLPTKSKTPELVYMYSCPYFNLDNIYAGTVSMYWYKGSDVLNEERLAAICNQAARILGRAK
ompF	sc_28403	Bas46	RCUXBZTF_CDS_0082	VHVTSRADFSSVYSF	88	102	15	MAAPKVSFSPSDILFGLLDRIFKDNASGNILISRVAVVVLLFLMALIWYKGNIFMDYYVRSKYDTYTEVIQKERNTRFESAALEQLQIVHVTSRADFSSVYSFRPKNLNYFVDLIAYEGKLPSTVTEKSMGGFPVDKTTAEYSVHLSGLHFTSKTDFAFLPTKSKTPELVYMYSCPYFNLDNIYAGTVSMYWYKGSDVLNEERLAAICNQAARILGRAK
ompF	sc_28403	Bas46	RCUXBZTF_CDS_0082	VTEKSMGGF	124	132	9	MAAPKVSFSPSDILFGLLDRIFKDNASGNILISRVAVVVLLFLMALIWYKGNIFMDYYVRSKYDTYTEVIQKERNTRFESAALEQLQIVHVTSRADFSSVYSFRPKNLNYFVDLIAYEGKLPSTVTEKSMGGFPVDKTTAEYSVHLSGLHFTSKTDFAFLPTKSKTPELVYMYSCPYFNLDNIYAGTVSMYWYKGSDVLNEERLAAICNQAARILGRAK
ompF	sc_28403	Bas46	RCUXBZTF_CDS_0082	TTAEYSVHLSG	137	147	11	MAAPKVSFSPSDILFGLLDRIFKDNASGNILISRVAVVVLLFLMALIWYKGNIFMDYYVRSKYDTYTEVIQKERNTRFESAALEQLQIVHVTSRADFSSVYSFRPKNLNYFVDLIAYEGKLPSTVTEKSMGGFPVDKTTAEYSVHLSGLHFTSKTDFAFLPTKSKTPELVYMYSCPYFNLDNIYAGTVSMYWYKGSDVLNEERLAAICNQAARILGRAK
ompF	sc_28403	Bas46	RCUXBZTF_CDS_0082	SKTDFAFL	152	159	8	MAAPKVSFSPSDILFGLLDRIFKDNASGNILISRVAVVVLLFLMALIWYKGNIFMDYYVRSKYDTYTEVIQKERNTRFESAALEQLQIVHVTSRADFSSVYSFRPKNLNYFVDLIAYEGKLPSTVTEKSMGGFPVDKTTAEYSVHLSGLHFTSKTDFAFLPTKSKTPELVYMYSCPYFNLDNIYAGTVSMYWYKGSDVLNEERLAAICNQAARILGRAK
ompF	sc_28403	Bas46	RCUXBZTF_CDS_0082	KTPEL	164	168	5	MAAPKVSFSPSDILFGLLDRIFKDNASGNILISRVAVVVLLFLMALIWYKGNIFMDYYVRSKYDTYTEVIQKERNTRFESAALEQLQIVHVTSRADFSSVYSFRPKNLNYFVDLIAYEGKLPSTVTEKSMGGFPVDKTTAEYSVHLSGLHFTSKTDFAFLPTKSKTPELVYMYSCPYFNLDNIYAGTVSMYWYKGSDVLNEERLAAICNQAARILGRAK
ompF	sc_28403	Bas46	RCUXBZTF_CDS_0082	TVSMYWYKGSDVLNEE	186	201	16	MAAPKVSFSPSDILFGLLDRIFKDNASGNILISRVAVVVLLFLMALIWYKGNIFMDYYVRSKYDTYTEVIQKERNTRFESAALEQLQIVHVTSRADFSSVYSFRPKNLNYFVDLIAYEGKLPSTVTEKSMGGFPVDKTTAEYSVHLSGLHFTSKTDFAFLPTKSKTPELVYMYSCPYFNLDNIYAGTVSMYWYKGSDVLNEERLAAICNQAARILGRAK
ompF	sc_28403	Bas46	RCUXBZTF_CDS_0082	CNQAA	207	211	5	MAAPKVSFSPSDILFGLLDRIFKDNASGNILISRVAVVVLLFLMALIWYKGNIFMDYYVRSKYDTYTEVIQKERNTRFESAALEQLQIVHVTSRADFSSVYSFRPKNLNYFVDLIAYEGKLPSTVTEKSMGGFPVDKTTAEYSVHLSGLHFTSKTDFAFLPTKSKTPELVYMYSCPYFNLDNIYAGTVSMYWYKGSDVLNEERLAAICNQAARILGRAK
ompF	sc_28403	Bas46	RCUXBZTF_CDS_0083	RHLTMYSN	81	88	8	MNKDIEIVREIITVASILIKFSREDIVEDRANFIGFLNEIGIKKDGRQLNQNSFRKLITNLTAEEKKTLISEFNEGFENIYRHLTMYSNN
ompF	sc_28403	Bas47	JIDSTUCV_CDS_0084	KDNAS	22	26	5	MAAPKVSFSPSDILFGLLDRIFKDNASGNILISRVAVVVLLFLMALIWYKGNIFMDYYVRSKYDTYTEVIQKERNTRFESAALEQLQIVHVTSRADFSSVYSFRPKNLNYFVDLIAYEGKLPSTVTEKSMGGFPVDKTTAEYSVHLSGLHFTSKTDFAFLPTKSKTPELAYMYSCPYFNLDNIYAGTVSMYWYKGSDVLNEERLAAICNQAARILGRAK
ompF	sc_28403	Bas47	JIDSTUCV_CDS_0084	VVLLF	37	41	5	MAAPKVSFSPSDILFGLLDRIFKDNASGNILISRVAVVVLLFLMALIWYKGNIFMDYYVRSKYDTYTEVIQKERNTRFESAALEQLQIVHVTSRADFSSVYSFRPKNLNYFVDLIAYEGKLPSTVTEKSMGGFPVDKTTAEYSVHLSGLHFTSKTDFAFLPTKSKTPELAYMYSCPYFNLDNIYAGTVSMYWYKGSDVLNEERLAAICNQAARILGRAK
ompF	sc_28403	Bas47	JIDSTUCV_CDS_0084	YKGNIFMDYYV	48	58	11	MAAPKVSFSPSDILFGLLDRIFKDNASGNILISRVAVVVLLFLMALIWYKGNIFMDYYVRSKYDTYTEVIQKERNTRFESAALEQLQIVHVTSRADFSSVYSFRPKNLNYFVDLIAYEGKLPSTVTEKSMGGFPVDKTTAEYSVHLSGLHFTSKTDFAFLPTKSKTPELAYMYSCPYFNLDNIYAGTVSMYWYKGSDVLNEERLAAICNQAARILGRAK
ompF	sc_28403	Bas47	JIDSTUCV_CDS_0084	YTEVIQKERNTRFES	65	79	15	MAAPKVSFSPSDILFGLLDRIFKDNASGNILISRVAVVVLLFLMALIWYKGNIFMDYYVRSKYDTYTEVIQKERNTRFESAALEQLQIVHVTSRADFSSVYSFRPKNLNYFVDLIAYEGKLPSTVTEKSMGGFPVDKTTAEYSVHLSGLHFTSKTDFAFLPTKSKTPELAYMYSCPYFNLDNIYAGTVSMYWYKGSDVLNEERLAAICNQAARILGRAK
ompF	sc_28403	Bas47	JIDSTUCV_CDS_0084	VHVTSRADFSSVYSF	88	102	15	MAAPKVSFSPSDILFGLLDRIFKDNASGNILISRVAVVVLLFLMALIWYKGNIFMDYYVRSKYDTYTEVIQKERNTRFESAALEQLQIVHVTSRADFSSVYSFRPKNLNYFVDLIAYEGKLPSTVTEKSMGGFPVDKTTAEYSVHLSGLHFTSKTDFAFLPTKSKTPELAYMYSCPYFNLDNIYAGTVSMYWYKGSDVLNEERLAAICNQAARILGRAK
ompF	sc_28403	Bas47	JIDSTUCV_CDS_0084	VTEKSMGGF	124	132	9	MAAPKVSFSPSDILFGLLDRIFKDNASGNILISRVAVVVLLFLMALIWYKGNIFMDYYVRSKYDTYTEVIQKERNTRFESAALEQLQIVHVTSRADFSSVYSFRPKNLNYFVDLIAYEGKLPSTVTEKSMGGFPVDKTTAEYSVHLSGLHFTSKTDFAFLPTKSKTPELAYMYSCPYFNLDNIYAGTVSMYWYKGSDVLNEERLAAICNQAARILGRAK
ompF	sc_28403	Bas47	JIDSTUCV_CDS_0084	TTAEYSVHLSG	137	147	11	MAAPKVSFSPSDILFGLLDRIFKDNASGNILISRVAVVVLLFLMALIWYKGNIFMDYYVRSKYDTYTEVIQKERNTRFESAALEQLQIVHVTSRADFSSVYSFRPKNLNYFVDLIAYEGKLPSTVTEKSMGGFPVDKTTAEYSVHLSGLHFTSKTDFAFLPTKSKTPELAYMYSCPYFNLDNIYAGTVSMYWYKGSDVLNEERLAAICNQAARILGRAK
ompF	sc_28403	Bas47	JIDSTUCV_CDS_0084	SKTDFAFL	152	159	8	MAAPKVSFSPSDILFGLLDRIFKDNASGNILISRVAVVVLLFLMALIWYKGNIFMDYYVRSKYDTYTEVIQKERNTRFESAALEQLQIVHVTSRADFSSVYSFRPKNLNYFVDLIAYEGKLPSTVTEKSMGGFPVDKTTAEYSVHLSGLHFTSKTDFAFLPTKSKTPELAYMYSCPYFNLDNIYAGTVSMYWYKGSDVLNEERLAAICNQAARILGRAK
ompF	sc_28403	Bas47	JIDSTUCV_CDS_0084	KTPEL	164	168	5	MAAPKVSFSPSDILFGLLDRIFKDNASGNILISRVAVVVLLFLMALIWYKGNIFMDYYVRSKYDTYTEVIQKERNTRFESAALEQLQIVHVTSRADFSSVYSFRPKNLNYFVDLIAYEGKLPSTVTEKSMGGFPVDKTTAEYSVHLSGLHFTSKTDFAFLPTKSKTPELAYMYSCPYFNLDNIYAGTVSMYWYKGSDVLNEERLAAICNQAARILGRAK
ompF	sc_28403	Bas47	JIDSTUCV_CDS_0084	TVSMYWYKGSDVLNEE	186	201	16	MAAPKVSFSPSDILFGLLDRIFKDNASGNILISRVAVVVLLFLMALIWYKGNIFMDYYVRSKYDTYTEVIQKERNTRFESAALEQLQIVHVTSRADFSSVYSFRPKNLNYFVDLIAYEGKLPSTVTEKSMGGFPVDKTTAEYSVHLSGLHFTSKTDFAFLPTKSKTPELAYMYSCPYFNLDNIYAGTVSMYWYKGSDVLNEERLAAICNQAARILGRAK
ompF	sc_28403	Bas47	JIDSTUCV_CDS_0084	CNQAA	207	211	5	MAAPKVSFSPSDILFGLLDRIFKDNASGNILISRVAVVVLLFLMALIWYKGNIFMDYYVRSKYDTYTEVIQKERNTRFESAALEQLQIVHVTSRADFSSVYSFRPKNLNYFVDLIAYEGKLPSTVTEKSMGGFPVDKTTAEYSVHLSGLHFTSKTDFAFLPTKSKTPELAYMYSCPYFNLDNIYAGTVSMYWYKGSDVLNEERLAAICNQAARILGRAK
ompF	sc_28403	Bas47	JIDSTUCV_CDS_0085	RHLTMYSN	81	88	8	MNKDIEIVREIITIASILIKFSREDIVEDRANFIGFLNEIGIKKDGRQLNQNSFRKLITNLTAEEKKTLISEFNEGFENIYRHLTMYSNN
ompF	sc_28403	CEV1	CDAPSMCL_CDS_0084	KDNAS	22	26	5	MAAPRISFSPSDILFGLLDRIFKDNASGNILISRVAVVVLLFLMALIWYKGNIFMDYYVRSKYDTYTEVIQKERNTRFESAALEQLQIVHVTSRADFSSVYSFRPKNLNYFVDLIAYEGKLPSTVTEKSMGGFPVDKTTAEYSVHLSGLHFTSKTDFAFLPTKSKTPELAYMYSCPYFNLDNIYAGTVSMYWYKGSDVLNEERLAAICNQAARILGRAK
ompF	sc_28403	CEV1	CDAPSMCL_CDS_0084	VVLLF	37	41	5	MAAPRISFSPSDILFGLLDRIFKDNASGNILISRVAVVVLLFLMALIWYKGNIFMDYYVRSKYDTYTEVIQKERNTRFESAALEQLQIVHVTSRADFSSVYSFRPKNLNYFVDLIAYEGKLPSTVTEKSMGGFPVDKTTAEYSVHLSGLHFTSKTDFAFLPTKSKTPELAYMYSCPYFNLDNIYAGTVSMYWYKGSDVLNEERLAAICNQAARILGRAK
ompF	sc_28403	CEV1	CDAPSMCL_CDS_0084	YKGNIFMDYYV	48	58	11	MAAPRISFSPSDILFGLLDRIFKDNASGNILISRVAVVVLLFLMALIWYKGNIFMDYYVRSKYDTYTEVIQKERNTRFESAALEQLQIVHVTSRADFSSVYSFRPKNLNYFVDLIAYEGKLPSTVTEKSMGGFPVDKTTAEYSVHLSGLHFTSKTDFAFLPTKSKTPELAYMYSCPYFNLDNIYAGTVSMYWYKGSDVLNEERLAAICNQAARILGRAK
ompF	sc_28403	CEV1	CDAPSMCL_CDS_0084	YTEVIQKERNTRFES	65	79	15	MAAPRISFSPSDILFGLLDRIFKDNASGNILISRVAVVVLLFLMALIWYKGNIFMDYYVRSKYDTYTEVIQKERNTRFESAALEQLQIVHVTSRADFSSVYSFRPKNLNYFVDLIAYEGKLPSTVTEKSMGGFPVDKTTAEYSVHLSGLHFTSKTDFAFLPTKSKTPELAYMYSCPYFNLDNIYAGTVSMYWYKGSDVLNEERLAAICNQAARILGRAK
ompF	sc_28403	CEV1	CDAPSMCL_CDS_0084	VHVTSRADFSSVYSF	88	102	15	MAAPRISFSPSDILFGLLDRIFKDNASGNILISRVAVVVLLFLMALIWYKGNIFMDYYVRSKYDTYTEVIQKERNTRFESAALEQLQIVHVTSRADFSSVYSFRPKNLNYFVDLIAYEGKLPSTVTEKSMGGFPVDKTTAEYSVHLSGLHFTSKTDFAFLPTKSKTPELAYMYSCPYFNLDNIYAGTVSMYWYKGSDVLNEERLAAICNQAARILGRAK
ompF	sc_28403	CEV1	CDAPSMCL_CDS_0084	VTEKSMGGF	124	132	9	MAAPRISFSPSDILFGLLDRIFKDNASGNILISRVAVVVLLFLMALIWYKGNIFMDYYVRSKYDTYTEVIQKERNTRFESAALEQLQIVHVTSRADFSSVYSFRPKNLNYFVDLIAYEGKLPSTVTEKSMGGFPVDKTTAEYSVHLSGLHFTSKTDFAFLPTKSKTPELAYMYSCPYFNLDNIYAGTVSMYWYKGSDVLNEERLAAICNQAARILGRAK
ompF	sc_28403	CEV1	CDAPSMCL_CDS_0084	TTAEYSVHLSG	137	147	11	MAAPRISFSPSDILFGLLDRIFKDNASGNILISRVAVVVLLFLMALIWYKGNIFMDYYVRSKYDTYTEVIQKERNTRFESAALEQLQIVHVTSRADFSSVYSFRPKNLNYFVDLIAYEGKLPSTVTEKSMGGFPVDKTTAEYSVHLSGLHFTSKTDFAFLPTKSKTPELAYMYSCPYFNLDNIYAGTVSMYWYKGSDVLNEERLAAICNQAARILGRAK
ompF	sc_28403	CEV1	CDAPSMCL_CDS_0084	SKTDFAFL	152	159	8	MAAPRISFSPSDILFGLLDRIFKDNASGNILISRVAVVVLLFLMALIWYKGNIFMDYYVRSKYDTYTEVIQKERNTRFESAALEQLQIVHVTSRADFSSVYSFRPKNLNYFVDLIAYEGKLPSTVTEKSMGGFPVDKTTAEYSVHLSGLHFTSKTDFAFLPTKSKTPELAYMYSCPYFNLDNIYAGTVSMYWYKGSDVLNEERLAAICNQAARILGRAK
ompF	sc_28403	CEV1	CDAPSMCL_CDS_0084	KTPEL	164	168	5	MAAPRISFSPSDILFGLLDRIFKDNASGNILISRVAVVVLLFLMALIWYKGNIFMDYYVRSKYDTYTEVIQKERNTRFESAALEQLQIVHVTSRADFSSVYSFRPKNLNYFVDLIAYEGKLPSTVTEKSMGGFPVDKTTAEYSVHLSGLHFTSKTDFAFLPTKSKTPELAYMYSCPYFNLDNIYAGTVSMYWYKGSDVLNEERLAAICNQAARILGRAK
ompF	sc_28403	CEV1	CDAPSMCL_CDS_0084	TVSMYWYKGSDVLNEE	186	201	16	MAAPRISFSPSDILFGLLDRIFKDNASGNILISRVAVVVLLFLMALIWYKGNIFMDYYVRSKYDTYTEVIQKERNTRFESAALEQLQIVHVTSRADFSSVYSFRPKNLNYFVDLIAYEGKLPSTVTEKSMGGFPVDKTTAEYSVHLSGLHFTSKTDFAFLPTKSKTPELAYMYSCPYFNLDNIYAGTVSMYWYKGSDVLNEERLAAICNQAARILGRAK
ompF	sc_28403	CEV1	CDAPSMCL_CDS_0084	CNQAA	207	211	5	MAAPRISFSPSDILFGLLDRIFKDNASGNILISRVAVVVLLFLMALIWYKGNIFMDYYVRSKYDTYTEVIQKERNTRFESAALEQLQIVHVTSRADFSSVYSFRPKNLNYFVDLIAYEGKLPSTVTEKSMGGFPVDKTTAEYSVHLSGLHFTSKTDFAFLPTKSKTPELAYMYSCPYFNLDNIYAGTVSMYWYKGSDVLNEERLAAICNQAARILGRAK
ompF	sc_28403	CEV1	CDAPSMCL_CDS_0085	RHLTMYSN	81	88	8	MNKDIEIVREIITVASILIKFSREDIVEDRANFIGFLNEIGIKKDGRQLNQNSFRKLITNLTAEEKKTLISEFNEGFENIYRHLTMYSNN
ompF	sc_28403	K20	WXXIAMAT_CDS_0066	KDNAS	22	26	5	MAAPKVSFSPSDILFGLLDRIFKDNASGNILISRVAVVVLLFLMALIWYKGNIFMDYYVRSKYDTYTEVIQKERNTRFESAALEQLQIVHVTSRADFSSVYSFRPKNLNYFVDLIAYEGKLPSTVTEKSMGGFPVDKTTAEYSVHLSGLHFTSKTDFAFLPTKSKTPELAYMYSCPYFNLDNIYAGTVSMYWYKGSDVLNEERLAAICNQAARILGRAK
ompF	sc_28403	K20	WXXIAMAT_CDS_0066	VVLLF	37	41	5	MAAPKVSFSPSDILFGLLDRIFKDNASGNILISRVAVVVLLFLMALIWYKGNIFMDYYVRSKYDTYTEVIQKERNTRFESAALEQLQIVHVTSRADFSSVYSFRPKNLNYFVDLIAYEGKLPSTVTEKSMGGFPVDKTTAEYSVHLSGLHFTSKTDFAFLPTKSKTPELAYMYSCPYFNLDNIYAGTVSMYWYKGSDVLNEERLAAICNQAARILGRAK
ompF	sc_28403	K20	WXXIAMAT_CDS_0066	YKGNIFMDYYV	48	58	11	MAAPKVSFSPSDILFGLLDRIFKDNASGNILISRVAVVVLLFLMALIWYKGNIFMDYYVRSKYDTYTEVIQKERNTRFESAALEQLQIVHVTSRADFSSVYSFRPKNLNYFVDLIAYEGKLPSTVTEKSMGGFPVDKTTAEYSVHLSGLHFTSKTDFAFLPTKSKTPELAYMYSCPYFNLDNIYAGTVSMYWYKGSDVLNEERLAAICNQAARILGRAK
ompF	sc_28403	K20	WXXIAMAT_CDS_0066	YTEVIQKERNTRFES	65	79	15	MAAPKVSFSPSDILFGLLDRIFKDNASGNILISRVAVVVLLFLMALIWYKGNIFMDYYVRSKYDTYTEVIQKERNTRFESAALEQLQIVHVTSRADFSSVYSFRPKNLNYFVDLIAYEGKLPSTVTEKSMGGFPVDKTTAEYSVHLSGLHFTSKTDFAFLPTKSKTPELAYMYSCPYFNLDNIYAGTVSMYWYKGSDVLNEERLAAICNQAARILGRAK
ompF	sc_28403	K20	WXXIAMAT_CDS_0066	VHVTSRADFSSVYSF	88	102	15	MAAPKVSFSPSDILFGLLDRIFKDNASGNILISRVAVVVLLFLMALIWYKGNIFMDYYVRSKYDTYTEVIQKERNTRFESAALEQLQIVHVTSRADFSSVYSFRPKNLNYFVDLIAYEGKLPSTVTEKSMGGFPVDKTTAEYSVHLSGLHFTSKTDFAFLPTKSKTPELAYMYSCPYFNLDNIYAGTVSMYWYKGSDVLNEERLAAICNQAARILGRAK
ompF	sc_28403	K20	WXXIAMAT_CDS_0066	VTEKSMGGF	124	132	9	MAAPKVSFSPSDILFGLLDRIFKDNASGNILISRVAVVVLLFLMALIWYKGNIFMDYYVRSKYDTYTEVIQKERNTRFESAALEQLQIVHVTSRADFSSVYSFRPKNLNYFVDLIAYEGKLPSTVTEKSMGGFPVDKTTAEYSVHLSGLHFTSKTDFAFLPTKSKTPELAYMYSCPYFNLDNIYAGTVSMYWYKGSDVLNEERLAAICNQAARILGRAK
ompF	sc_28403	K20	WXXIAMAT_CDS_0066	TTAEYSVHLSG	137	147	11	MAAPKVSFSPSDILFGLLDRIFKDNASGNILISRVAVVVLLFLMALIWYKGNIFMDYYVRSKYDTYTEVIQKERNTRFESAALEQLQIVHVTSRADFSSVYSFRPKNLNYFVDLIAYEGKLPSTVTEKSMGGFPVDKTTAEYSVHLSGLHFTSKTDFAFLPTKSKTPELAYMYSCPYFNLDNIYAGTVSMYWYKGSDVLNEERLAAICNQAARILGRAK
ompF	sc_28403	K20	WXXIAMAT_CDS_0066	SKTDFAFL	152	159	8	MAAPKVSFSPSDILFGLLDRIFKDNASGNILISRVAVVVLLFLMALIWYKGNIFMDYYVRSKYDTYTEVIQKERNTRFESAALEQLQIVHVTSRADFSSVYSFRPKNLNYFVDLIAYEGKLPSTVTEKSMGGFPVDKTTAEYSVHLSGLHFTSKTDFAFLPTKSKTPELAYMYSCPYFNLDNIYAGTVSMYWYKGSDVLNEERLAAICNQAARILGRAK
ompF	sc_28403	K20	WXXIAMAT_CDS_0066	KTPEL	164	168	5	MAAPKVSFSPSDILFGLLDRIFKDNASGNILISRVAVVVLLFLMALIWYKGNIFMDYYVRSKYDTYTEVIQKERNTRFESAALEQLQIVHVTSRADFSSVYSFRPKNLNYFVDLIAYEGKLPSTVTEKSMGGFPVDKTTAEYSVHLSGLHFTSKTDFAFLPTKSKTPELAYMYSCPYFNLDNIYAGTVSMYWYKGSDVLNEERLAAICNQAARILGRAK
ompF	sc_28403	K20	WXXIAMAT_CDS_0066	TVSMYWYKGSDVLNEE	186	201	16	MAAPKVSFSPSDILFGLLDRIFKDNASGNILISRVAVVVLLFLMALIWYKGNIFMDYYVRSKYDTYTEVIQKERNTRFESAALEQLQIVHVTSRADFSSVYSFRPKNLNYFVDLIAYEGKLPSTVTEKSMGGFPVDKTTAEYSVHLSGLHFTSKTDFAFLPTKSKTPELAYMYSCPYFNLDNIYAGTVSMYWYKGSDVLNEERLAAICNQAARILGRAK
ompF	sc_28403	K20	WXXIAMAT_CDS_0066	CNQAA	207	211	5	MAAPKVSFSPSDILFGLLDRIFKDNASGNILISRVAVVVLLFLMALIWYKGNIFMDYYVRSKYDTYTEVIQKERNTRFESAALEQLQIVHVTSRADFSSVYSFRPKNLNYFVDLIAYEGKLPSTVTEKSMGGFPVDKTTAEYSVHLSGLHFTSKTDFAFLPTKSKTPELAYMYSCPYFNLDNIYAGTVSMYWYKGSDVLNEERLAAICNQAARILGRAK
ompF	sc_28403	K20	WXXIAMAT_CDS_0067	RHLTMYSN	81	88	8	MNKDIEIVREIITVASILIKFSREDIVEDRANFIGFLNEIGIKKDGRQLNQNSFRKLITNLTAEEKKTLISEFNEGFENIYRHLTMYSNN
ompF	sc_28403	RB69	FXQDZDSU_CDS_0234	KDNAS	22	26	5	MAAPKVSFSPSDILFGLLDRIFKDNASGNILISRVAVVVLLFLMALIWYKGNIFMDYYVRSKYDTYTEVIQKERNTRFESAALEQLQIVHVTSRADFSSVYSFRPKNLNYFVDLIAYEGKLPSTVTEKSMGGFPVDKTTAEYSVHLSGLHFTSKTDFAFLPTKSKTPELAYMYSCPYFNLDNIYAGTVSMYWYKGSDVLNEERLAAICNQAARILGRAK
ompF	sc_28403	RB69	FXQDZDSU_CDS_0234	VVLLF	37	41	5	MAAPKVSFSPSDILFGLLDRIFKDNASGNILISRVAVVVLLFLMALIWYKGNIFMDYYVRSKYDTYTEVIQKERNTRFESAALEQLQIVHVTSRADFSSVYSFRPKNLNYFVDLIAYEGKLPSTVTEKSMGGFPVDKTTAEYSVHLSGLHFTSKTDFAFLPTKSKTPELAYMYSCPYFNLDNIYAGTVSMYWYKGSDVLNEERLAAICNQAARILGRAK
ompF	sc_28403	RB69	FXQDZDSU_CDS_0234	YKGNIFMDYYV	48	58	11	MAAPKVSFSPSDILFGLLDRIFKDNASGNILISRVAVVVLLFLMALIWYKGNIFMDYYVRSKYDTYTEVIQKERNTRFESAALEQLQIVHVTSRADFSSVYSFRPKNLNYFVDLIAYEGKLPSTVTEKSMGGFPVDKTTAEYSVHLSGLHFTSKTDFAFLPTKSKTPELAYMYSCPYFNLDNIYAGTVSMYWYKGSDVLNEERLAAICNQAARILGRAK
ompF	sc_28403	RB69	FXQDZDSU_CDS_0234	YTEVIQKERNTRFES	65	79	15	MAAPKVSFSPSDILFGLLDRIFKDNASGNILISRVAVVVLLFLMALIWYKGNIFMDYYVRSKYDTYTEVIQKERNTRFESAALEQLQIVHVTSRADFSSVYSFRPKNLNYFVDLIAYEGKLPSTVTEKSMGGFPVDKTTAEYSVHLSGLHFTSKTDFAFLPTKSKTPELAYMYSCPYFNLDNIYAGTVSMYWYKGSDVLNEERLAAICNQAARILGRAK
ompF	sc_28403	RB69	FXQDZDSU_CDS_0234	VHVTSRADFSSVYSF	88	102	15	MAAPKVSFSPSDILFGLLDRIFKDNASGNILISRVAVVVLLFLMALIWYKGNIFMDYYVRSKYDTYTEVIQKERNTRFESAALEQLQIVHVTSRADFSSVYSFRPKNLNYFVDLIAYEGKLPSTVTEKSMGGFPVDKTTAEYSVHLSGLHFTSKTDFAFLPTKSKTPELAYMYSCPYFNLDNIYAGTVSMYWYKGSDVLNEERLAAICNQAARILGRAK
ompF	sc_28403	RB69	FXQDZDSU_CDS_0234	VTEKSMGGF	124	132	9	MAAPKVSFSPSDILFGLLDRIFKDNASGNILISRVAVVVLLFLMALIWYKGNIFMDYYVRSKYDTYTEVIQKERNTRFESAALEQLQIVHVTSRADFSSVYSFRPKNLNYFVDLIAYEGKLPSTVTEKSMGGFPVDKTTAEYSVHLSGLHFTSKTDFAFLPTKSKTPELAYMYSCPYFNLDNIYAGTVSMYWYKGSDVLNEERLAAICNQAARILGRAK
ompF	sc_28403	RB69	FXQDZDSU_CDS_0234	TTAEYSVHLSG	137	147	11	MAAPKVSFSPSDILFGLLDRIFKDNASGNILISRVAVVVLLFLMALIWYKGNIFMDYYVRSKYDTYTEVIQKERNTRFESAALEQLQIVHVTSRADFSSVYSFRPKNLNYFVDLIAYEGKLPSTVTEKSMGGFPVDKTTAEYSVHLSGLHFTSKTDFAFLPTKSKTPELAYMYSCPYFNLDNIYAGTVSMYWYKGSDVLNEERLAAICNQAARILGRAK
ompF	sc_28403	RB69	FXQDZDSU_CDS_0234	SKTDFAFL	152	159	8	MAAPKVSFSPSDILFGLLDRIFKDNASGNILISRVAVVVLLFLMALIWYKGNIFMDYYVRSKYDTYTEVIQKERNTRFESAALEQLQIVHVTSRADFSSVYSFRPKNLNYFVDLIAYEGKLPSTVTEKSMGGFPVDKTTAEYSVHLSGLHFTSKTDFAFLPTKSKTPELAYMYSCPYFNLDNIYAGTVSMYWYKGSDVLNEERLAAICNQAARILGRAK
ompF	sc_28403	RB69	FXQDZDSU_CDS_0234	KTPEL	164	168	5	MAAPKVSFSPSDILFGLLDRIFKDNASGNILISRVAVVVLLFLMALIWYKGNIFMDYYVRSKYDTYTEVIQKERNTRFESAALEQLQIVHVTSRADFSSVYSFRPKNLNYFVDLIAYEGKLPSTVTEKSMGGFPVDKTTAEYSVHLSGLHFTSKTDFAFLPTKSKTPELAYMYSCPYFNLDNIYAGTVSMYWYKGSDVLNEERLAAICNQAARILGRAK
ompF	sc_28403	RB69	FXQDZDSU_CDS_0234	TVSMYWYKGSDVLNEE	186	201	16	MAAPKVSFSPSDILFGLLDRIFKDNASGNILISRVAVVVLLFLMALIWYKGNIFMDYYVRSKYDTYTEVIQKERNTRFESAALEQLQIVHVTSRADFSSVYSFRPKNLNYFVDLIAYEGKLPSTVTEKSMGGFPVDKTTAEYSVHLSGLHFTSKTDFAFLPTKSKTPELAYMYSCPYFNLDNIYAGTVSMYWYKGSDVLNEERLAAICNQAARILGRAK
ompF	sc_28403	RB69	FXQDZDSU_CDS_0234	CNQAA	207	211	5	MAAPKVSFSPSDILFGLLDRIFKDNASGNILISRVAVVVLLFLMALIWYKGNIFMDYYVRSKYDTYTEVIQKERNTRFESAALEQLQIVHVTSRADFSSVYSFRPKNLNYFVDLIAYEGKLPSTVTEKSMGGFPVDKTTAEYSVHLSGLHFTSKTDFAFLPTKSKTPELAYMYSCPYFNLDNIYAGTVSMYWYKGSDVLNEERLAAICNQAARILGRAK
ompF	sc_28403	RB69	FXQDZDSU_CDS_0235	RHLTMYSN	81	88	8	MNKDIEIVREIITIASILIKFSREDIVEDRANFIGFLNEIGIKKDGRQLNQNSFRKLITNLTAEEKKTLISEFNEGFENIYRHLTMYSNN
ompF	sc_33963	Bas38	SEZDRVXF_CDS_0091	DFSSV	95	99	5	MAAPKVSFSPSDILFGLLDRIFKDNASGNILISRVAVVVLLFLMALIWYKGNIFMDYYVRSKYDTYTEVIQKERNTRFESAALEQLQIVHVTSRADFSSVYSFRPKNLNYFVDLIAYEGKLPSTVTEKSMGGFPVDKTTAEYSVHLSGLHFTSKTDFAFLPTKSKTPELAYMYSCPYFNLDNIYAGTVSMYWYKGSDVLNEERLAAICNQAARILGRAK
ompF	sc_33963	Bas38	SEZDRVXF_CDS_0091	HFTSK	149	153	5	MAAPKVSFSPSDILFGLLDRIFKDNASGNILISRVAVVVLLFLMALIWYKGNIFMDYYVRSKYDTYTEVIQKERNTRFESAALEQLQIVHVTSRADFSSVYSFRPKNLNYFVDLIAYEGKLPSTVTEKSMGGFPVDKTTAEYSVHLSGLHFTSKTDFAFLPTKSKTPELAYMYSCPYFNLDNIYAGTVSMYWYKGSDVLNEERLAAICNQAARILGRAK
ompF	sc_33963	Bas38	SEZDRVXF_CDS_0092	NFIGF	31	35	5	MNKDIEIVREIITIASILIKFSREDIVEDRANFIGFLNEIGIKKDGRQLNQNSFRKLITNLTAEEKKTLISEFNEGFENIYRHLTMYSNN
ompF	sc_33963	Bas46	RCUXBZTF_CDS_0082	DFSSV	95	99	5	MAAPKVSFSPSDILFGLLDRIFKDNASGNILISRVAVVVLLFLMALIWYKGNIFMDYYVRSKYDTYTEVIQKERNTRFESAALEQLQIVHVTSRADFSSVYSFRPKNLNYFVDLIAYEGKLPSTVTEKSMGGFPVDKTTAEYSVHLSGLHFTSKTDFAFLPTKSKTPELVYMYSCPYFNLDNIYAGTVSMYWYKGSDVLNEERLAAICNQAARILGRAK
ompF	sc_33963	Bas46	RCUXBZTF_CDS_0082	HFTSK	149	153	5	MAAPKVSFSPSDILFGLLDRIFKDNASGNILISRVAVVVLLFLMALIWYKGNIFMDYYVRSKYDTYTEVIQKERNTRFESAALEQLQIVHVTSRADFSSVYSFRPKNLNYFVDLIAYEGKLPSTVTEKSMGGFPVDKTTAEYSVHLSGLHFTSKTDFAFLPTKSKTPELVYMYSCPYFNLDNIYAGTVSMYWYKGSDVLNEERLAAICNQAARILGRAK
ompF	sc_33963	Bas46	RCUXBZTF_CDS_0083	NFIGF	31	35	5	MNKDIEIVREIITVASILIKFSREDIVEDRANFIGFLNEIGIKKDGRQLNQNSFRKLITNLTAEEKKTLISEFNEGFENIYRHLTMYSNN
ompF	sc_33963	Bas47	JIDSTUCV_CDS_0084	DFSSV	95	99	5	MAAPKVSFSPSDILFGLLDRIFKDNASGNILISRVAVVVLLFLMALIWYKGNIFMDYYVRSKYDTYTEVIQKERNTRFESAALEQLQIVHVTSRADFSSVYSFRPKNLNYFVDLIAYEGKLPSTVTEKSMGGFPVDKTTAEYSVHLSGLHFTSKTDFAFLPTKSKTPELAYMYSCPYFNLDNIYAGTVSMYWYKGSDVLNEERLAAICNQAARILGRAK
ompF	sc_33963	Bas47	JIDSTUCV_CDS_0084	HFTSK	149	153	5	MAAPKVSFSPSDILFGLLDRIFKDNASGNILISRVAVVVLLFLMALIWYKGNIFMDYYVRSKYDTYTEVIQKERNTRFESAALEQLQIVHVTSRADFSSVYSFRPKNLNYFVDLIAYEGKLPSTVTEKSMGGFPVDKTTAEYSVHLSGLHFTSKTDFAFLPTKSKTPELAYMYSCPYFNLDNIYAGTVSMYWYKGSDVLNEERLAAICNQAARILGRAK
ompF	sc_33963	Bas47	JIDSTUCV_CDS_0085	NFIGF	31	35	5	MNKDIEIVREIITIASILIKFSREDIVEDRANFIGFLNEIGIKKDGRQLNQNSFRKLITNLTAEEKKTLISEFNEGFENIYRHLTMYSNN
ompF	sc_33963	CEV1	CDAPSMCL_CDS_0084	DFSSV	95	99	5	MAAPRISFSPSDILFGLLDRIFKDNASGNILISRVAVVVLLFLMALIWYKGNIFMDYYVRSKYDTYTEVIQKERNTRFESAALEQLQIVHVTSRADFSSVYSFRPKNLNYFVDLIAYEGKLPSTVTEKSMGGFPVDKTTAEYSVHLSGLHFTSKTDFAFLPTKSKTPELAYMYSCPYFNLDNIYAGTVSMYWYKGSDVLNEERLAAICNQAARILGRAK
ompF	sc_33963	CEV1	CDAPSMCL_CDS_0084	HFTSK	149	153	5	MAAPRISFSPSDILFGLLDRIFKDNASGNILISRVAVVVLLFLMALIWYKGNIFMDYYVRSKYDTYTEVIQKERNTRFESAALEQLQIVHVTSRADFSSVYSFRPKNLNYFVDLIAYEGKLPSTVTEKSMGGFPVDKTTAEYSVHLSGLHFTSKTDFAFLPTKSKTPELAYMYSCPYFNLDNIYAGTVSMYWYKGSDVLNEERLAAICNQAARILGRAK
ompF	sc_33963	CEV1	CDAPSMCL_CDS_0085	NFIGF	31	35	5	MNKDIEIVREIITVASILIKFSREDIVEDRANFIGFLNEIGIKKDGRQLNQNSFRKLITNLTAEEKKTLISEFNEGFENIYRHLTMYSNN
ompF	sc_33963	K20	WXXIAMAT_CDS_0066	DFSSV	95	99	5	MAAPKVSFSPSDILFGLLDRIFKDNASGNILISRVAVVVLLFLMALIWYKGNIFMDYYVRSKYDTYTEVIQKERNTRFESAALEQLQIVHVTSRADFSSVYSFRPKNLNYFVDLIAYEGKLPSTVTEKSMGGFPVDKTTAEYSVHLSGLHFTSKTDFAFLPTKSKTPELAYMYSCPYFNLDNIYAGTVSMYWYKGSDVLNEERLAAICNQAARILGRAK
ompF	sc_33963	K20	WXXIAMAT_CDS_0066	HFTSK	149	153	5	MAAPKVSFSPSDILFGLLDRIFKDNASGNILISRVAVVVLLFLMALIWYKGNIFMDYYVRSKYDTYTEVIQKERNTRFESAALEQLQIVHVTSRADFSSVYSFRPKNLNYFVDLIAYEGKLPSTVTEKSMGGFPVDKTTAEYSVHLSGLHFTSKTDFAFLPTKSKTPELAYMYSCPYFNLDNIYAGTVSMYWYKGSDVLNEERLAAICNQAARILGRAK
ompF	sc_33963	K20	WXXIAMAT_CDS_0067	NFIGF	31	35	5	MNKDIEIVREIITVASILIKFSREDIVEDRANFIGFLNEIGIKKDGRQLNQNSFRKLITNLTAEEKKTLISEFNEGFENIYRHLTMYSNN
ompF	sc_33963	RB69	FXQDZDSU_CDS_0234	DFSSV	95	99	5	MAAPKVSFSPSDILFGLLDRIFKDNASGNILISRVAVVVLLFLMALIWYKGNIFMDYYVRSKYDTYTEVIQKERNTRFESAALEQLQIVHVTSRADFSSVYSFRPKNLNYFVDLIAYEGKLPSTVTEKSMGGFPVDKTTAEYSVHLSGLHFTSKTDFAFLPTKSKTPELAYMYSCPYFNLDNIYAGTVSMYWYKGSDVLNEERLAAICNQAARILGRAK
ompF	sc_33963	RB69	FXQDZDSU_CDS_0234	HFTSK	149	153	5	MAAPKVSFSPSDILFGLLDRIFKDNASGNILISRVAVVVLLFLMALIWYKGNIFMDYYVRSKYDTYTEVIQKERNTRFESAALEQLQIVHVTSRADFSSVYSFRPKNLNYFVDLIAYEGKLPSTVTEKSMGGFPVDKTTAEYSVHLSGLHFTSKTDFAFLPTKSKTPELAYMYSCPYFNLDNIYAGTVSMYWYKGSDVLNEERLAAICNQAARILGRAK
ompF	sc_33963	RB69	FXQDZDSU_CDS_0235	NFIGF	31	35	5	MNKDIEIVREIITIASILIKFSREDIVEDRANFIGFLNEIGIKKDGRQLNQNSFRKLITNLTAEEKKTLISEFNEGFENIYRHLTMYSNN
ompF	sc_3614	Bas38	SEZDRVXF_CDS_0091	ADFSS	94	98	5	MAAPKVSFSPSDILFGLLDRIFKDNASGNILISRVAVVVLLFLMALIWYKGNIFMDYYVRSKYDTYTEVIQKERNTRFESAALEQLQIVHVTSRADFSSVYSFRPKNLNYFVDLIAYEGKLPSTVTEKSMGGFPVDKTTAEYSVHLSGLHFTSKTDFAFLPTKSKTPELAYMYSCPYFNLDNIYAGTVSMYWYKGSDVLNEERLAAICNQAARILGRAK
ompF	sc_3614	Bas46	RCUXBZTF_CDS_0082	ADFSS	94	98	5	MAAPKVSFSPSDILFGLLDRIFKDNASGNILISRVAVVVLLFLMALIWYKGNIFMDYYVRSKYDTYTEVIQKERNTRFESAALEQLQIVHVTSRADFSSVYSFRPKNLNYFVDLIAYEGKLPSTVTEKSMGGFPVDKTTAEYSVHLSGLHFTSKTDFAFLPTKSKTPELVYMYSCPYFNLDNIYAGTVSMYWYKGSDVLNEERLAAICNQAARILGRAK
ompF	sc_3614	Bas47	JIDSTUCV_CDS_0084	ADFSS	94	98	5	MAAPKVSFSPSDILFGLLDRIFKDNASGNILISRVAVVVLLFLMALIWYKGNIFMDYYVRSKYDTYTEVIQKERNTRFESAALEQLQIVHVTSRADFSSVYSFRPKNLNYFVDLIAYEGKLPSTVTEKSMGGFPVDKTTAEYSVHLSGLHFTSKTDFAFLPTKSKTPELAYMYSCPYFNLDNIYAGTVSMYWYKGSDVLNEERLAAICNQAARILGRAK
ompF	sc_3614	CEV1	CDAPSMCL_CDS_0084	ADFSS	94	98	5	MAAPRISFSPSDILFGLLDRIFKDNASGNILISRVAVVVLLFLMALIWYKGNIFMDYYVRSKYDTYTEVIQKERNTRFESAALEQLQIVHVTSRADFSSVYSFRPKNLNYFVDLIAYEGKLPSTVTEKSMGGFPVDKTTAEYSVHLSGLHFTSKTDFAFLPTKSKTPELAYMYSCPYFNLDNIYAGTVSMYWYKGSDVLNEERLAAICNQAARILGRAK
ompF	sc_3614	K20	WXXIAMAT_CDS_0066	ADFSS	94	98	5	MAAPKVSFSPSDILFGLLDRIFKDNASGNILISRVAVVVLLFLMALIWYKGNIFMDYYVRSKYDTYTEVIQKERNTRFESAALEQLQIVHVTSRADFSSVYSFRPKNLNYFVDLIAYEGKLPSTVTEKSMGGFPVDKTTAEYSVHLSGLHFTSKTDFAFLPTKSKTPELAYMYSCPYFNLDNIYAGTVSMYWYKGSDVLNEERLAAICNQAARILGRAK
ompF	sc_3614	RB69	FXQDZDSU_CDS_0234	ADFSS	94	98	5	MAAPKVSFSPSDILFGLLDRIFKDNASGNILISRVAVVVLLFLMALIWYKGNIFMDYYVRSKYDTYTEVIQKERNTRFESAALEQLQIVHVTSRADFSSVYSFRPKNLNYFVDLIAYEGKLPSTVTEKSMGGFPVDKTTAEYSVHLSGLHFTSKTDFAFLPTKSKTPELAYMYSCPYFNLDNIYAGTVSMYWYKGSDVLNEERLAAICNQAARILGRAK
ompF	sc_41810	Bas38	SEZDRVXF_CDS_0092	DRANF	28	32	5	MNKDIEIVREIITIASILIKFSREDIVEDRANFIGFLNEIGIKKDGRQLNQNSFRKLITNLTAEEKKTLISEFNEGFENIYRHLTMYSNN
ompF	sc_41810	Bas46	RCUXBZTF_CDS_0083	DRANF	28	32	5	MNKDIEIVREIITVASILIKFSREDIVEDRANFIGFLNEIGIKKDGRQLNQNSFRKLITNLTAEEKKTLISEFNEGFENIYRHLTMYSNN
ompF	sc_41810	Bas47	JIDSTUCV_CDS_0085	DRANF	28	32	5	MNKDIEIVREIITIASILIKFSREDIVEDRANFIGFLNEIGIKKDGRQLNQNSFRKLITNLTAEEKKTLISEFNEGFENIYRHLTMYSNN
ompF	sc_41810	CEV1	CDAPSMCL_CDS_0085	DRANF	28	32	5	MNKDIEIVREIITVASILIKFSREDIVEDRANFIGFLNEIGIKKDGRQLNQNSFRKLITNLTAEEKKTLISEFNEGFENIYRHLTMYSNN
ompF	sc_41810	K20	WXXIAMAT_CDS_0067	DRANF	28	32	5	MNKDIEIVREIITVASILIKFSREDIVEDRANFIGFLNEIGIKKDGRQLNQNSFRKLITNLTAEEKKTLISEFNEGFENIYRHLTMYSNN
ompF	sc_41810	RB69	FXQDZDSU_CDS_0235	DRANF	28	32	5	MNKDIEIVREIITIASILIKFSREDIVEDRANFIGFLNEIGIKKDGRQLNQNSFRKLITNLTAEEKKTLISEFNEGFENIYRHLTMYSNN
ompF	sc_71666	Bas38	SEZDRVXF_CDS_0091	FTSKT	150	154	5	MAAPKVSFSPSDILFGLLDRIFKDNASGNILISRVAVVVLLFLMALIWYKGNIFMDYYVRSKYDTYTEVIQKERNTRFESAALEQLQIVHVTSRADFSSVYSFRPKNLNYFVDLIAYEGKLPSTVTEKSMGGFPVDKTTAEYSVHLSGLHFTSKTDFAFLPTKSKTPELAYMYSCPYFNLDNIYAGTVSMYWYKGSDVLNEERLAAICNQAARILGRAK
ompF	sc_71666	Bas46	RCUXBZTF_CDS_0082	FTSKT	150	154	5	MAAPKVSFSPSDILFGLLDRIFKDNASGNILISRVAVVVLLFLMALIWYKGNIFMDYYVRSKYDTYTEVIQKERNTRFESAALEQLQIVHVTSRADFSSVYSFRPKNLNYFVDLIAYEGKLPSTVTEKSMGGFPVDKTTAEYSVHLSGLHFTSKTDFAFLPTKSKTPELVYMYSCPYFNLDNIYAGTVSMYWYKGSDVLNEERLAAICNQAARILGRAK
ompF	sc_71666	Bas47	JIDSTUCV_CDS_0084	FTSKT	150	154	5	MAAPKVSFSPSDILFGLLDRIFKDNASGNILISRVAVVVLLFLMALIWYKGNIFMDYYVRSKYDTYTEVIQKERNTRFESAALEQLQIVHVTSRADFSSVYSFRPKNLNYFVDLIAYEGKLPSTVTEKSMGGFPVDKTTAEYSVHLSGLHFTSKTDFAFLPTKSKTPELAYMYSCPYFNLDNIYAGTVSMYWYKGSDVLNEERLAAICNQAARILGRAK
ompF	sc_71666	CEV1	CDAPSMCL_CDS_0084	FTSKT	150	154	5	MAAPRISFSPSDILFGLLDRIFKDNASGNILISRVAVVVLLFLMALIWYKGNIFMDYYVRSKYDTYTEVIQKERNTRFESAALEQLQIVHVTSRADFSSVYSFRPKNLNYFVDLIAYEGKLPSTVTEKSMGGFPVDKTTAEYSVHLSGLHFTSKTDFAFLPTKSKTPELAYMYSCPYFNLDNIYAGTVSMYWYKGSDVLNEERLAAICNQAARILGRAK
ompF	sc_71666	K20	WXXIAMAT_CDS_0066	FTSKT	150	154	5	MAAPKVSFSPSDILFGLLDRIFKDNASGNILISRVAVVVLLFLMALIWYKGNIFMDYYVRSKYDTYTEVIQKERNTRFESAALEQLQIVHVTSRADFSSVYSFRPKNLNYFVDLIAYEGKLPSTVTEKSMGGFPVDKTTAEYSVHLSGLHFTSKTDFAFLPTKSKTPELAYMYSCPYFNLDNIYAGTVSMYWYKGSDVLNEERLAAICNQAARILGRAK
ompF	sc_71666	RB69	FXQDZDSU_CDS_0234	FTSKT	150	154	5	MAAPKVSFSPSDILFGLLDRIFKDNASGNILISRVAVVVLLFLMALIWYKGNIFMDYYVRSKYDTYTEVIQKERNTRFESAALEQLQIVHVTSRADFSSVYSFRPKNLNYFVDLIAYEGKLPSTVTEKSMGGFPVDKTTAEYSVHLSGLHFTSKTDFAFLPTKSKTPELAYMYSCPYFNLDNIYAGTVSMYWYKGSDVLNEERLAAICNQAARILGRAK
ompF	sc_73759	Bas38	SEZDRVXF_CDS_0090	GATGT	248	252	5	MAVVGIPGWIGTSAVAETGQRWMTAASRELRLGNPSWMSQFAGRSREIIHTLGEDHNFNGQWFRDRCFEAGSAPIVFNITGNLVSYSKDVPLFFMYGDTPNEYVTLNIHGGVHMWGRGGNGTVNGNPGTNGGDVIQNDIGGRLRIWNYGVIASGGGGGGAVSLQNSWAPNATAGGGGGRPFGLGGGGVNWPGGNASYDAPGGAGYTSQFGGGNGGDAGGWGGDGWGNHLSRSGGGAPGRAVFGSSPSWGATGTIYGSWI
ompF	sc_73759	Bas46	RCUXBZTF_CDS_0081	GATGT	248	252	5	MAVVGVPGWIGSSAVNETGQRWMSQAAGQLRLGVPCWMSQFAGRSREIIHTLGADHNFNGQWFRDRCFEAGSAPIVFNITGNLVSYSKDVPLFFMYGDTPNEYVTLNIHGGVHMWGRGGNGTVNGNPGTNGGDVIQNDIGGRLRIWNYGVIASGGGGGGAVSLQNSWAPNATAGGGGGRPFGLGGGGVNWPGGNASYDAPGGAGYTSQFGGGNGGDAGGRGGDGWGNHLSRSGGGAPGRAVFGSSPSWGATGTIYGSWI
ompF	sc_73759	Bas47	JIDSTUCV_CDS_0083	GATGT	248	252	5	MAVVGIPGWIGTSAVAETGQRWMTAASRELRLGNPSWMSQFAGRSREIIHTLGTDHNFNGQWFRDRCFEAGGAPIVFNITGNLVSYSKDVPLFFMYGDTPNEYVTLNIHGGVHMWGRGGNGTVNGNPGTNGGDVIQNDIGGRLRIWNYGVIASGGGGGGAVSLQNSWAPNATAGGGGGRPFGLGGGGVNWPGGNASYDAPGGAGYTSQFGGGNGGDAGGWGGDGWGNHLSRSGGGAPGRAVFGSSPSWGATGTIYGSWI
ompF	sc_73759	CEV1	CDAPSMCL_CDS_0083	GATGT	226	230	5	MGGAAQRLRMGIPFWMSNMIGRSVEVIHTLGADHNFNGQWFRDRCFEAGSAPIVFNITGNLVSYSKDVPLFFMYGDTPNEYVTLNIHGGVHMWGRGGNGTVNGNPGTNGGDVIQNDIGGRLRIWNYGVIASGGGGGGAVSLQNSWAPNATAGGGGGRPFGLGGGGVNWPGGNASYDAPGGAGYTSQFGGGNGGDAGGRGGDGWGKHLSRSGGGAPGRAVFGSSPTWGATGTIYGSWI
ompF	sc_73759	K20	WXXIAMAT_CDS_0065	GATGT	246	250	5	MAVEGPWVGWSARVQTGDPWMGGAAQRLRMGIPFWMSNMIGRSVEVIHTLGADHNFNGQWFRDRCFEAGSAPIVFNITGNLVSYSKDVPLFFMYGDTPNEYVTLNIHGGVHMWGRGGNGTVNGNPGTNGGDVIQNDIGGRLRIWNYGVIASGGGGGGAMSLQNSWAPNATAGGGGGRPFGLGGGGVNWPGGNASYDAPGGAGYTSQFGGGNGGDAGGRGGDGWGNHLSRSGGGAPGRAVFGSSPSWGATGTIYGSWI
ompF	sc_73759	RB51	IYGUGHLA_CDS_0087	GATGT	246	250	5	MAVTGPWVGSSAVVNTGQNWMGGAAQRLRMGIPFWMSNMIGRSVEVIHTLGADHNFNGQWFRDRCFEAGSAPIVFNITGDLVSYSKDVPLFFMYGDTPNEYVTLNIHGGVHMWGRGGNGTVNGNPGTNGGDVIQNDIGGRLRIWNYGVIASGGGGGGAVSLQNSWAPNATAGGGGGRPFGIGGGGVNWPGGNASYDAPGGAGYTSQFGGGNGGDAGGRGGDGWGNHLSRSGGGAPGRAVFGSSPSWGATGTIYGSWI
ompF	sc_73759	RB68	FHOYKUBI_CDS_0087	GATGT	246	250	5	MAVTGPWVGSSAVVNTGQNWMGGAAQRLRMGIPFWMSNMIGRSVEVIHTLGADHNFNGQWFRDRCFEAGSAPIVFNITGDLVSYSKDVPLFFMYGDTPNEYVTLNIHGGVHMWGRGGNGTVNGNPGTNGGDVIQNDIGGRLRIWNYGVIASGGGGGGAVSLQNSWAPNATAGGGGGRPFGIGGGGVNWPGGNASYDAPGGAGYTSLFGGGNGGDAGGRGGDGWGNHLSRSGGGAPGRAVFGSSPSWGATGTIYGSWI
ompF	sc_73759	RB69	FXQDZDSU_CDS_0233	GATGT	246	250	5	MAVEGPWVGWSARVQTGDPWMGGAAQRLRMGIPFWMSNMIGRSVEVIHTLGADHNFNGQWFRDRCFEAGSAPIVFNITGNLVSYSKDVPLFFMYGDTPNEYVTLNIHGGVHMWGRGGNGTVNGNPGTNGGDVIQNDIGGRLRIWNYGVIASGGGGGGAVSLQNSWAPNATAGGGGGRPFGIGGGGVNWPGGNASYDAPGGAGYTSQFGGGNGGDAGGRGGDGWGNHLSRSGGGAPGRAVFGSSPSWGATGTIYGSWI
ompF	sc_74479	Bas38	SEZDRVXF_CDS_0090	GDGWG	221	225	5	MAVVGIPGWIGTSAVAETGQRWMTAASRELRLGNPSWMSQFAGRSREIIHTLGEDHNFNGQWFRDRCFEAGSAPIVFNITGNLVSYSKDVPLFFMYGDTPNEYVTLNIHGGVHMWGRGGNGTVNGNPGTNGGDVIQNDIGGRLRIWNYGVIASGGGGGGAVSLQNSWAPNATAGGGGGRPFGLGGGGVNWPGGNASYDAPGGAGYTSQFGGGNGGDAGGWGGDGWGNHLSRSGGGAPGRAVFGSSPSWGATGTIYGSWI
ompF	sc_74479	Bas46	RCUXBZTF_CDS_0081	GDGWG	221	225	5	MAVVGVPGWIGSSAVNETGQRWMSQAAGQLRLGVPCWMSQFAGRSREIIHTLGADHNFNGQWFRDRCFEAGSAPIVFNITGNLVSYSKDVPLFFMYGDTPNEYVTLNIHGGVHMWGRGGNGTVNGNPGTNGGDVIQNDIGGRLRIWNYGVIASGGGGGGAVSLQNSWAPNATAGGGGGRPFGLGGGGVNWPGGNASYDAPGGAGYTSQFGGGNGGDAGGRGGDGWGNHLSRSGGGAPGRAVFGSSPSWGATGTIYGSWI
ompF	sc_74479	Bas47	JIDSTUCV_CDS_0083	GDGWG	221	225	5	MAVVGIPGWIGTSAVAETGQRWMTAASRELRLGNPSWMSQFAGRSREIIHTLGTDHNFNGQWFRDRCFEAGGAPIVFNITGNLVSYSKDVPLFFMYGDTPNEYVTLNIHGGVHMWGRGGNGTVNGNPGTNGGDVIQNDIGGRLRIWNYGVIASGGGGGGAVSLQNSWAPNATAGGGGGRPFGLGGGGVNWPGGNASYDAPGGAGYTSQFGGGNGGDAGGWGGDGWGNHLSRSGGGAPGRAVFGSSPSWGATGTIYGSWI
ompF	sc_74479	CEV1	CDAPSMCL_CDS_0083	GDGWG	199	203	5	MGGAAQRLRMGIPFWMSNMIGRSVEVIHTLGADHNFNGQWFRDRCFEAGSAPIVFNITGNLVSYSKDVPLFFMYGDTPNEYVTLNIHGGVHMWGRGGNGTVNGNPGTNGGDVIQNDIGGRLRIWNYGVIASGGGGGGAVSLQNSWAPNATAGGGGGRPFGLGGGGVNWPGGNASYDAPGGAGYTSQFGGGNGGDAGGRGGDGWGKHLSRSGGGAPGRAVFGSSPTWGATGTIYGSWI
ompF	sc_74479	K20	WXXIAMAT_CDS_0065	GDGWG	219	223	5	MAVEGPWVGWSARVQTGDPWMGGAAQRLRMGIPFWMSNMIGRSVEVIHTLGADHNFNGQWFRDRCFEAGSAPIVFNITGNLVSYSKDVPLFFMYGDTPNEYVTLNIHGGVHMWGRGGNGTVNGNPGTNGGDVIQNDIGGRLRIWNYGVIASGGGGGGAMSLQNSWAPNATAGGGGGRPFGLGGGGVNWPGGNASYDAPGGAGYTSQFGGGNGGDAGGRGGDGWGNHLSRSGGGAPGRAVFGSSPSWGATGTIYGSWI
ompF	sc_74479	RB51	IYGUGHLA_CDS_0087	GDGWG	219	223	5	MAVTGPWVGSSAVVNTGQNWMGGAAQRLRMGIPFWMSNMIGRSVEVIHTLGADHNFNGQWFRDRCFEAGSAPIVFNITGDLVSYSKDVPLFFMYGDTPNEYVTLNIHGGVHMWGRGGNGTVNGNPGTNGGDVIQNDIGGRLRIWNYGVIASGGGGGGAVSLQNSWAPNATAGGGGGRPFGIGGGGVNWPGGNASYDAPGGAGYTSQFGGGNGGDAGGRGGDGWGNHLSRSGGGAPGRAVFGSSPSWGATGTIYGSWI
ompF	sc_74479	RB68	FHOYKUBI_CDS_0087	GDGWG	219	223	5	MAVTGPWVGSSAVVNTGQNWMGGAAQRLRMGIPFWMSNMIGRSVEVIHTLGADHNFNGQWFRDRCFEAGSAPIVFNITGDLVSYSKDVPLFFMYGDTPNEYVTLNIHGGVHMWGRGGNGTVNGNPGTNGGDVIQNDIGGRLRIWNYGVIASGGGGGGAVSLQNSWAPNATAGGGGGRPFGIGGGGVNWPGGNASYDAPGGAGYTSLFGGGNGGDAGGRGGDGWGNHLSRSGGGAPGRAVFGSSPSWGATGTIYGSWI
ompF	sc_74479	RB69	FXQDZDSU_CDS_0233	GDGWG	219	223	5	MAVEGPWVGWSARVQTGDPWMGGAAQRLRMGIPFWMSNMIGRSVEVIHTLGADHNFNGQWFRDRCFEAGSAPIVFNITGNLVSYSKDVPLFFMYGDTPNEYVTLNIHGGVHMWGRGGNGTVNGNPGTNGGDVIQNDIGGRLRIWNYGVIASGGGGGGAVSLQNSWAPNATAGGGGGRPFGIGGGGVNWPGGNASYDAPGGAGYTSQFGGGNGGDAGGRGGDGWGNHLSRSGGGAPGRAVFGSSPSWGATGTIYGSWI
ompF	sc_82740	Bas38	SEZDRVXF_CDS_0090	GNGTV	118	122	5	MAVVGIPGWIGTSAVAETGQRWMTAASRELRLGNPSWMSQFAGRSREIIHTLGEDHNFNGQWFRDRCFEAGSAPIVFNITGNLVSYSKDVPLFFMYGDTPNEYVTLNIHGGVHMWGRGGNGTVNGNPGTNGGDVIQNDIGGRLRIWNYGVIASGGGGGGAVSLQNSWAPNATAGGGGGRPFGLGGGGVNWPGGNASYDAPGGAGYTSQFGGGNGGDAGGWGGDGWGNHLSRSGGGAPGRAVFGSSPSWGATGTIYGSWI
ompF	sc_82740	Bas46	RCUXBZTF_CDS_0081	GNGTV	118	122	5	MAVVGVPGWIGSSAVNETGQRWMSQAAGQLRLGVPCWMSQFAGRSREIIHTLGADHNFNGQWFRDRCFEAGSAPIVFNITGNLVSYSKDVPLFFMYGDTPNEYVTLNIHGGVHMWGRGGNGTVNGNPGTNGGDVIQNDIGGRLRIWNYGVIASGGGGGGAVSLQNSWAPNATAGGGGGRPFGLGGGGVNWPGGNASYDAPGGAGYTSQFGGGNGGDAGGRGGDGWGNHLSRSGGGAPGRAVFGSSPSWGATGTIYGSWI
ompF	sc_82740	Bas47	JIDSTUCV_CDS_0083	GNGTV	118	122	5	MAVVGIPGWIGTSAVAETGQRWMTAASRELRLGNPSWMSQFAGRSREIIHTLGTDHNFNGQWFRDRCFEAGGAPIVFNITGNLVSYSKDVPLFFMYGDTPNEYVTLNIHGGVHMWGRGGNGTVNGNPGTNGGDVIQNDIGGRLRIWNYGVIASGGGGGGAVSLQNSWAPNATAGGGGGRPFGLGGGGVNWPGGNASYDAPGGAGYTSQFGGGNGGDAGGWGGDGWGNHLSRSGGGAPGRAVFGSSPSWGATGTIYGSWI
ompF	sc_82740	CEV1	CDAPSMCL_CDS_0083	GNGTV	96	100	5	MGGAAQRLRMGIPFWMSNMIGRSVEVIHTLGADHNFNGQWFRDRCFEAGSAPIVFNITGNLVSYSKDVPLFFMYGDTPNEYVTLNIHGGVHMWGRGGNGTVNGNPGTNGGDVIQNDIGGRLRIWNYGVIASGGGGGGAVSLQNSWAPNATAGGGGGRPFGLGGGGVNWPGGNASYDAPGGAGYTSQFGGGNGGDAGGRGGDGWGKHLSRSGGGAPGRAVFGSSPTWGATGTIYGSWI
ompF	sc_82740	K20	WXXIAMAT_CDS_0065	GNGTV	116	120	5	MAVEGPWVGWSARVQTGDPWMGGAAQRLRMGIPFWMSNMIGRSVEVIHTLGADHNFNGQWFRDRCFEAGSAPIVFNITGNLVSYSKDVPLFFMYGDTPNEYVTLNIHGGVHMWGRGGNGTVNGNPGTNGGDVIQNDIGGRLRIWNYGVIASGGGGGGAMSLQNSWAPNATAGGGGGRPFGLGGGGVNWPGGNASYDAPGGAGYTSQFGGGNGGDAGGRGGDGWGNHLSRSGGGAPGRAVFGSSPSWGATGTIYGSWI
ompF	sc_82740	RB51	IYGUGHLA_CDS_0087	GNGTV	116	120	5	MAVTGPWVGSSAVVNTGQNWMGGAAQRLRMGIPFWMSNMIGRSVEVIHTLGADHNFNGQWFRDRCFEAGSAPIVFNITGDLVSYSKDVPLFFMYGDTPNEYVTLNIHGGVHMWGRGGNGTVNGNPGTNGGDVIQNDIGGRLRIWNYGVIASGGGGGGAVSLQNSWAPNATAGGGGGRPFGIGGGGVNWPGGNASYDAPGGAGYTSQFGGGNGGDAGGRGGDGWGNHLSRSGGGAPGRAVFGSSPSWGATGTIYGSWI
ompF	sc_82740	RB68	FHOYKUBI_CDS_0087	GNGTV	116	120	5	MAVTGPWVGSSAVVNTGQNWMGGAAQRLRMGIPFWMSNMIGRSVEVIHTLGADHNFNGQWFRDRCFEAGSAPIVFNITGDLVSYSKDVPLFFMYGDTPNEYVTLNIHGGVHMWGRGGNGTVNGNPGTNGGDVIQNDIGGRLRIWNYGVIASGGGGGGAVSLQNSWAPNATAGGGGGRPFGIGGGGVNWPGGNASYDAPGGAGYTSLFGGGNGGDAGGRGGDGWGNHLSRSGGGAPGRAVFGSSPSWGATGTIYGSWI
ompF	sc_82740	RB69	FXQDZDSU_CDS_0233	GNGTV	116	120	5	MAVEGPWVGWSARVQTGDPWMGGAAQRLRMGIPFWMSNMIGRSVEVIHTLGADHNFNGQWFRDRCFEAGSAPIVFNITGNLVSYSKDVPLFFMYGDTPNEYVTLNIHGGVHMWGRGGNGTVNGNPGTNGGDVIQNDIGGRLRIWNYGVIASGGGGGGAVSLQNSWAPNATAGGGGGRPFGIGGGGVNWPGGNASYDAPGGAGYTSQFGGGNGGDAGGRGGDGWGNHLSRSGGGAPGRAVFGSSPSWGATGTIYGSWI
ompF	sc_82807	Bas38	SEZDRVXF_CDS_0091	GNILI	27	31	5	MAAPKVSFSPSDILFGLLDRIFKDNASGNILISRVAVVVLLFLMALIWYKGNIFMDYYVRSKYDTYTEVIQKERNTRFESAALEQLQIVHVTSRADFSSVYSFRPKNLNYFVDLIAYEGKLPSTVTEKSMGGFPVDKTTAEYSVHLSGLHFTSKTDFAFLPTKSKTPELAYMYSCPYFNLDNIYAGTVSMYWYKGSDVLNEERLAAICNQAARILGRAK
ompF	sc_82807	Bas46	RCUXBZTF_CDS_0082	GNILI	27	31	5	MAAPKVSFSPSDILFGLLDRIFKDNASGNILISRVAVVVLLFLMALIWYKGNIFMDYYVRSKYDTYTEVIQKERNTRFESAALEQLQIVHVTSRADFSSVYSFRPKNLNYFVDLIAYEGKLPSTVTEKSMGGFPVDKTTAEYSVHLSGLHFTSKTDFAFLPTKSKTPELVYMYSCPYFNLDNIYAGTVSMYWYKGSDVLNEERLAAICNQAARILGRAK
ompF	sc_82807	Bas47	JIDSTUCV_CDS_0084	GNILI	27	31	5	MAAPKVSFSPSDILFGLLDRIFKDNASGNILISRVAVVVLLFLMALIWYKGNIFMDYYVRSKYDTYTEVIQKERNTRFESAALEQLQIVHVTSRADFSSVYSFRPKNLNYFVDLIAYEGKLPSTVTEKSMGGFPVDKTTAEYSVHLSGLHFTSKTDFAFLPTKSKTPELAYMYSCPYFNLDNIYAGTVSMYWYKGSDVLNEERLAAICNQAARILGRAK
ompF	sc_82807	CEV1	CDAPSMCL_CDS_0084	GNILI	27	31	5	MAAPRISFSPSDILFGLLDRIFKDNASGNILISRVAVVVLLFLMALIWYKGNIFMDYYVRSKYDTYTEVIQKERNTRFESAALEQLQIVHVTSRADFSSVYSFRPKNLNYFVDLIAYEGKLPSTVTEKSMGGFPVDKTTAEYSVHLSGLHFTSKTDFAFLPTKSKTPELAYMYSCPYFNLDNIYAGTVSMYWYKGSDVLNEERLAAICNQAARILGRAK
ompF	sc_82807	K20	WXXIAMAT_CDS_0066	GNILI	27	31	5	MAAPKVSFSPSDILFGLLDRIFKDNASGNILISRVAVVVLLFLMALIWYKGNIFMDYYVRSKYDTYTEVIQKERNTRFESAALEQLQIVHVTSRADFSSVYSFRPKNLNYFVDLIAYEGKLPSTVTEKSMGGFPVDKTTAEYSVHLSGLHFTSKTDFAFLPTKSKTPELAYMYSCPYFNLDNIYAGTVSMYWYKGSDVLNEERLAAICNQAARILGRAK
ompF	sc_82807	RB69	FXQDZDSU_CDS_0234	GNILI	27	31	5	MAAPKVSFSPSDILFGLLDRIFKDNASGNILISRVAVVVLLFLMALIWYKGNIFMDYYVRSKYDTYTEVIQKERNTRFESAALEQLQIVHVTSRADFSSVYSFRPKNLNYFVDLIAYEGKLPSTVTEKSMGGFPVDKTTAEYSVHLSGLHFTSKTDFAFLPTKSKTPELAYMYSCPYFNLDNIYAGTVSMYWYKGSDVLNEERLAAICNQAARILGRAK
ompF	sc_89382	Bas38	SEZDRVXF_CDS_0090	GYTSQFG	203	209	7	MAVVGIPGWIGTSAVAETGQRWMTAASRELRLGNPSWMSQFAGRSREIIHTLGEDHNFNGQWFRDRCFEAGSAPIVFNITGNLVSYSKDVPLFFMYGDTPNEYVTLNIHGGVHMWGRGGNGTVNGNPGTNGGDVIQNDIGGRLRIWNYGVIASGGGGGGAVSLQNSWAPNATAGGGGGRPFGLGGGGVNWPGGNASYDAPGGAGYTSQFGGGNGGDAGGWGGDGWGNHLSRSGGGAPGRAVFGSSPSWGATGTIYGSWI
ompF	sc_89382	Bas46	RCUXBZTF_CDS_0081	GYTSQFG	203	209	7	MAVVGVPGWIGSSAVNETGQRWMSQAAGQLRLGVPCWMSQFAGRSREIIHTLGADHNFNGQWFRDRCFEAGSAPIVFNITGNLVSYSKDVPLFFMYGDTPNEYVTLNIHGGVHMWGRGGNGTVNGNPGTNGGDVIQNDIGGRLRIWNYGVIASGGGGGGAVSLQNSWAPNATAGGGGGRPFGLGGGGVNWPGGNASYDAPGGAGYTSQFGGGNGGDAGGRGGDGWGNHLSRSGGGAPGRAVFGSSPSWGATGTIYGSWI
ompF	sc_89382	Bas47	JIDSTUCV_CDS_0083	GYTSQFG	203	209	7	MAVVGIPGWIGTSAVAETGQRWMTAASRELRLGNPSWMSQFAGRSREIIHTLGTDHNFNGQWFRDRCFEAGGAPIVFNITGNLVSYSKDVPLFFMYGDTPNEYVTLNIHGGVHMWGRGGNGTVNGNPGTNGGDVIQNDIGGRLRIWNYGVIASGGGGGGAVSLQNSWAPNATAGGGGGRPFGLGGGGVNWPGGNASYDAPGGAGYTSQFGGGNGGDAGGWGGDGWGNHLSRSGGGAPGRAVFGSSPSWGATGTIYGSWI
ompF	sc_89382	CEV1	CDAPSMCL_CDS_0083	GYTSQFG	181	187	7	MGGAAQRLRMGIPFWMSNMIGRSVEVIHTLGADHNFNGQWFRDRCFEAGSAPIVFNITGNLVSYSKDVPLFFMYGDTPNEYVTLNIHGGVHMWGRGGNGTVNGNPGTNGGDVIQNDIGGRLRIWNYGVIASGGGGGGAVSLQNSWAPNATAGGGGGRPFGLGGGGVNWPGGNASYDAPGGAGYTSQFGGGNGGDAGGRGGDGWGKHLSRSGGGAPGRAVFGSSPTWGATGTIYGSWI
ompF	sc_89382	K20	WXXIAMAT_CDS_0065	GYTSQFG	201	207	7	MAVEGPWVGWSARVQTGDPWMGGAAQRLRMGIPFWMSNMIGRSVEVIHTLGADHNFNGQWFRDRCFEAGSAPIVFNITGNLVSYSKDVPLFFMYGDTPNEYVTLNIHGGVHMWGRGGNGTVNGNPGTNGGDVIQNDIGGRLRIWNYGVIASGGGGGGAMSLQNSWAPNATAGGGGGRPFGLGGGGVNWPGGNASYDAPGGAGYTSQFGGGNGGDAGGRGGDGWGNHLSRSGGGAPGRAVFGSSPSWGATGTIYGSWI
ompF	sc_89382	RB51	IYGUGHLA_CDS_0087	GYTSQFG	201	207	7	MAVTGPWVGSSAVVNTGQNWMGGAAQRLRMGIPFWMSNMIGRSVEVIHTLGADHNFNGQWFRDRCFEAGSAPIVFNITGDLVSYSKDVPLFFMYGDTPNEYVTLNIHGGVHMWGRGGNGTVNGNPGTNGGDVIQNDIGGRLRIWNYGVIASGGGGGGAVSLQNSWAPNATAGGGGGRPFGIGGGGVNWPGGNASYDAPGGAGYTSQFGGGNGGDAGGRGGDGWGNHLSRSGGGAPGRAVFGSSPSWGATGTIYGSWI
ompF	sc_89382	RB69	FXQDZDSU_CDS_0233	GYTSQFG	201	207	7	MAVEGPWVGWSARVQTGDPWMGGAAQRLRMGIPFWMSNMIGRSVEVIHTLGADHNFNGQWFRDRCFEAGSAPIVFNITGNLVSYSKDVPLFFMYGDTPNEYVTLNIHGGVHMWGRGGNGTVNGNPGTNGGDVIQNDIGGRLRIWNYGVIASGGGGGGAVSLQNSWAPNATAGGGGGRPFGIGGGGVNWPGGNASYDAPGGAGYTSQFGGGNGGDAGGRGGDGWGNHLSRSGGGAPGRAVFGSSPSWGATGTIYGSWI
ompF	sc_90184	Bas38	SEZDRVXF_CDS_0090	IHGGVH	107	112	6	MAVVGIPGWIGTSAVAETGQRWMTAASRELRLGNPSWMSQFAGRSREIIHTLGEDHNFNGQWFRDRCFEAGSAPIVFNITGNLVSYSKDVPLFFMYGDTPNEYVTLNIHGGVHMWGRGGNGTVNGNPGTNGGDVIQNDIGGRLRIWNYGVIASGGGGGGAVSLQNSWAPNATAGGGGGRPFGLGGGGVNWPGGNASYDAPGGAGYTSQFGGGNGGDAGGWGGDGWGNHLSRSGGGAPGRAVFGSSPSWGATGTIYGSWI
ompF	sc_90184	Bas46	RCUXBZTF_CDS_0081	IHGGVH	107	112	6	MAVVGVPGWIGSSAVNETGQRWMSQAAGQLRLGVPCWMSQFAGRSREIIHTLGADHNFNGQWFRDRCFEAGSAPIVFNITGNLVSYSKDVPLFFMYGDTPNEYVTLNIHGGVHMWGRGGNGTVNGNPGTNGGDVIQNDIGGRLRIWNYGVIASGGGGGGAVSLQNSWAPNATAGGGGGRPFGLGGGGVNWPGGNASYDAPGGAGYTSQFGGGNGGDAGGRGGDGWGNHLSRSGGGAPGRAVFGSSPSWGATGTIYGSWI
ompF	sc_90184	Bas47	JIDSTUCV_CDS_0083	IHGGVH	107	112	6	MAVVGIPGWIGTSAVAETGQRWMTAASRELRLGNPSWMSQFAGRSREIIHTLGTDHNFNGQWFRDRCFEAGGAPIVFNITGNLVSYSKDVPLFFMYGDTPNEYVTLNIHGGVHMWGRGGNGTVNGNPGTNGGDVIQNDIGGRLRIWNYGVIASGGGGGGAVSLQNSWAPNATAGGGGGRPFGLGGGGVNWPGGNASYDAPGGAGYTSQFGGGNGGDAGGWGGDGWGNHLSRSGGGAPGRAVFGSSPSWGATGTIYGSWI
ompF	sc_90184	CEV1	CDAPSMCL_CDS_0083	IHGGVH	85	90	6	MGGAAQRLRMGIPFWMSNMIGRSVEVIHTLGADHNFNGQWFRDRCFEAGSAPIVFNITGNLVSYSKDVPLFFMYGDTPNEYVTLNIHGGVHMWGRGGNGTVNGNPGTNGGDVIQNDIGGRLRIWNYGVIASGGGGGGAVSLQNSWAPNATAGGGGGRPFGLGGGGVNWPGGNASYDAPGGAGYTSQFGGGNGGDAGGRGGDGWGKHLSRSGGGAPGRAVFGSSPTWGATGTIYGSWI
ompF	sc_90184	K20	WXXIAMAT_CDS_0065	IHGGVH	105	110	6	MAVEGPWVGWSARVQTGDPWMGGAAQRLRMGIPFWMSNMIGRSVEVIHTLGADHNFNGQWFRDRCFEAGSAPIVFNITGNLVSYSKDVPLFFMYGDTPNEYVTLNIHGGVHMWGRGGNGTVNGNPGTNGGDVIQNDIGGRLRIWNYGVIASGGGGGGAMSLQNSWAPNATAGGGGGRPFGLGGGGVNWPGGNASYDAPGGAGYTSQFGGGNGGDAGGRGGDGWGNHLSRSGGGAPGRAVFGSSPSWGATGTIYGSWI
ompF	sc_90184	Ox4	MLXVFIEK_CDS_0081	IHGGVH	107	112	6	MAVVGVPGWIGSSSVNETGQRWMSQAAGQLRLGVPCWMSQFAGRSREIIHTLGADHNFNGQWFRDRCFEAGSAPIVFNITGDLVSYSKDVPLFFMYGDTPNEYVVLNIHGGVHMWGRGGNGGYTHSGGDGNGTQGGHVIQNDIGGRLRIWNYGVIAAGGGGGGGIAYRPHSGAKWQDIGGGGGRPFGGAGGGGYSGGAASYEGPGGGYDYGNAHSGAGGNAGAAGQNAWSDGGKVLKVGVGGASGHAVFGSSPTWGVVGTIYGPRV
ompF	sc_90184	RB51	IYGUGHLA_CDS_0087	IHGGVH	105	110	6	MAVTGPWVGSSAVVNTGQNWMGGAAQRLRMGIPFWMSNMIGRSVEVIHTLGADHNFNGQWFRDRCFEAGSAPIVFNITGDLVSYSKDVPLFFMYGDTPNEYVTLNIHGGVHMWGRGGNGTVNGNPGTNGGDVIQNDIGGRLRIWNYGVIASGGGGGGAVSLQNSWAPNATAGGGGGRPFGIGGGGVNWPGGNASYDAPGGAGYTSQFGGGNGGDAGGRGGDGWGNHLSRSGGGAPGRAVFGSSPSWGATGTIYGSWI
ompF	sc_90184	RB68	FHOYKUBI_CDS_0087	IHGGVH	105	110	6	MAVTGPWVGSSAVVNTGQNWMGGAAQRLRMGIPFWMSNMIGRSVEVIHTLGADHNFNGQWFRDRCFEAGSAPIVFNITGDLVSYSKDVPLFFMYGDTPNEYVTLNIHGGVHMWGRGGNGTVNGNPGTNGGDVIQNDIGGRLRIWNYGVIASGGGGGGAVSLQNSWAPNATAGGGGGRPFGIGGGGVNWPGGNASYDAPGGAGYTSLFGGGNGGDAGGRGGDGWGNHLSRSGGGAPGRAVFGSSPSWGATGTIYGSWI
ompF	sc_90184	RB69	FXQDZDSU_CDS_0233	IHGGVH	105	110	6	MAVEGPWVGWSARVQTGDPWMGGAAQRLRMGIPFWMSNMIGRSVEVIHTLGADHNFNGQWFRDRCFEAGSAPIVFNITGNLVSYSKDVPLFFMYGDTPNEYVTLNIHGGVHMWGRGGNGTVNGNPGTNGGDVIQNDIGGRLRIWNYGVIASGGGGGGAVSLQNSWAPNATAGGGGGRPFGIGGGGVNWPGGNASYDAPGGAGYTSQFGGGNGGDAGGRGGDGWGNHLSRSGGGAPGRAVFGSSPSWGATGTIYGSWI
ompF	sc_90184	T6	ZLCBAFUG_CDS_0254	IHGGVH	107	112	6	MAVVGVPGWIGSSSVNETGQRWMSQAAGQLRLGVPCWMSQFAGRSREIIHTVSANHNFNGQWFRDRCFEAGGAPIVFNIVGDIVSYSKDVPLFFMYGDTPNEYVVLNIHGGVHMWGRGGNGGSNSPGSAGGHCIQNDIGGRLRINNGGAIAGGGGGGGGGYYSPFPQMRLTFGGGGGRPFGAPGGSINMQSGATGGTISSPGSGSVNGIYNGGNGGEVGSAGGRCNIRGQGSEYDGGAAGYAVIGSAPTWQNVGAIYGPRV
ompF	sc_91005	Bas38	SEZDRVXF_CDS_0091	HLSGL	144	148	5	MAAPKVSFSPSDILFGLLDRIFKDNASGNILISRVAVVVLLFLMALIWYKGNIFMDYYVRSKYDTYTEVIQKERNTRFESAALEQLQIVHVTSRADFSSVYSFRPKNLNYFVDLIAYEGKLPSTVTEKSMGGFPVDKTTAEYSVHLSGLHFTSKTDFAFLPTKSKTPELAYMYSCPYFNLDNIYAGTVSMYWYKGSDVLNEERLAAICNQAARILGRAK
ompF	sc_91005	Bas46	RCUXBZTF_CDS_0082	HLSGL	144	148	5	MAAPKVSFSPSDILFGLLDRIFKDNASGNILISRVAVVVLLFLMALIWYKGNIFMDYYVRSKYDTYTEVIQKERNTRFESAALEQLQIVHVTSRADFSSVYSFRPKNLNYFVDLIAYEGKLPSTVTEKSMGGFPVDKTTAEYSVHLSGLHFTSKTDFAFLPTKSKTPELVYMYSCPYFNLDNIYAGTVSMYWYKGSDVLNEERLAAICNQAARILGRAK
ompF	sc_91005	Bas47	JIDSTUCV_CDS_0084	HLSGL	144	148	5	MAAPKVSFSPSDILFGLLDRIFKDNASGNILISRVAVVVLLFLMALIWYKGNIFMDYYVRSKYDTYTEVIQKERNTRFESAALEQLQIVHVTSRADFSSVYSFRPKNLNYFVDLIAYEGKLPSTVTEKSMGGFPVDKTTAEYSVHLSGLHFTSKTDFAFLPTKSKTPELAYMYSCPYFNLDNIYAGTVSMYWYKGSDVLNEERLAAICNQAARILGRAK
ompF	sc_91005	CEV1	CDAPSMCL_CDS_0084	HLSGL	144	148	5	MAAPRISFSPSDILFGLLDRIFKDNASGNILISRVAVVVLLFLMALIWYKGNIFMDYYVRSKYDTYTEVIQKERNTRFESAALEQLQIVHVTSRADFSSVYSFRPKNLNYFVDLIAYEGKLPSTVTEKSMGGFPVDKTTAEYSVHLSGLHFTSKTDFAFLPTKSKTPELAYMYSCPYFNLDNIYAGTVSMYWYKGSDVLNEERLAAICNQAARILGRAK
ompF	sc_91005	K20	WXXIAMAT_CDS_0066	HLSGL	144	148	5	MAAPKVSFSPSDILFGLLDRIFKDNASGNILISRVAVVVLLFLMALIWYKGNIFMDYYVRSKYDTYTEVIQKERNTRFESAALEQLQIVHVTSRADFSSVYSFRPKNLNYFVDLIAYEGKLPSTVTEKSMGGFPVDKTTAEYSVHLSGLHFTSKTDFAFLPTKSKTPELAYMYSCPYFNLDNIYAGTVSMYWYKGSDVLNEERLAAICNQAARILGRAK
ompF	sc_91005	RB69	FXQDZDSU_CDS_0234	HLSGL	144	148	5	MAAPKVSFSPSDILFGLLDRIFKDNASGNILISRVAVVVLLFLMALIWYKGNIFMDYYVRSKYDTYTEVIQKERNTRFESAALEQLQIVHVTSRADFSSVYSFRPKNLNYFVDLIAYEGKLPSTVTEKSMGGFPVDKTTAEYSVHLSGLHFTSKTDFAFLPTKSKTPELAYMYSCPYFNLDNIYAGTVSMYWYKGSDVLNEERLAAICNQAARILGRAK
ompC	sc_10333	Bas40	YAAWFYLX_CDS_0085	AHTVG	1036	1040	5	MATLKQIQFKRSKTAGARPAASVLAEGELAINLKDRTIFTKDDSGNIIDLSISTGGNISGNITQTGDYTQTGKFNLIGPQIVASGGYIEFNYRTTGSGAWSGQHTAKAPIFVDLSSATSTSEYNPIIKQRFKDGTFSLGTLVSEGSLKIHYINESGDSKYWTFRRDGGFTVDGGGLAVSGGSITTSGNIAAIGNITSPQINTKNIILDTKAFGQYDSQSLVQYVYPGTGEENGINYLRKVRAKSGGTIYHELASAQTGKSDELSWWTGNTAVNKQMGLRNDGALVLRRSLAIGTITTDENINNYGSAGAMGECYIVIGDASTGLSYKKTGVYDLVASGLSLASITPDSFRSTRKAIFGRSEDQGTTWIMPGTNAAFLSVQTQADENTAGDGQTHIGYNSGGKMNHYFRGKGKTNINTQEGMEVNPGILKLVTGSNNVMFYADGGITSVKQLSIYNGIYLAANNSTAGLTFAPTTTIDGTKQILWEGGTRAGQNKSYVTVKAWGNSFNASGDRNRETVFEVADGQGYYFYSQRVAPSGSETTGPVVTQFNGQVNARGSIITDGSFKVNGLSTLVGNVTMSNGLFVQGGSSITGQVKIGGTADALRIWNAEYGAIFRRSETALHIIPTPKDAGESGGISNLRPLSISLNNGMVQMRHSVTLGDDGAGGNMITVDNDTKLVVVTSNSRISPNYRMQVGQAAYIDAECTDTVRPAGAGSFASQNNENVRAPFYMNINRTDTSTYVPILKQRYVQGNSCYSLGTLINGGNFRVHYHEGGDGGSTGAIIKDLGWEFNKNGDFISPKRVSAGGSVYLGTDGNITGGSGNFANLNSTIESLKTDIVSSYPIGAPIPWPTDTPPDGYAIMEGQTFDKSAYPKLAMAYPSGVIPDMRGQTIKGKPSGRAVLSAEADGVKAHSHSASASSTDLGTKTTSSFDYGTKTTSSFNYGTKTSNTTGNHSHTVSGTTSSAGAHQHARSGPQIQAGIPNNIFYDGYNSVGANANAKFTGTVNGATAGSNIAKTSSDGAHTHTWSGTTSTTGNHAHTVGIGAHTHTVGIGAHTHTVAIGSHGHTITVNSTGNTENTVKNIAFNYIVRLA
ompC	sc_10333	Bas41	CXYCTRCC_CDS_0088	AHTVG	1036	1040	5	MATLKQIQFKRSKTAGARPAASVLAEGELAINLKDRTIFTKDDSGNIIDLSISTGGNISGNITQTGDYTQTGKFNLIGPQIVASGGYIEFNYRTTGSGAWSGQHTAKAPIFVDLSSATSTSEYNPIIKQRFKDGTFSLGTLVSEGSLKIHYINESGDSKYWTFRRDGGFTVDGGGLAVSGGSITTSGNIAAIGNITSPQINTKNIILDTKAFGQYDSQSLVQYVYPGTGEENGINYLRKVRAKSGGTIYHELASAQTGKSDELSWWTGNTAVNKQMGLRNDGALVLRRSLAIGTITTDENINNYGSAGAMGECYIVIGDASTGLSYKKTGVYDLVASGLSLASITPDSFRSTRKAIFGRSEDQGTTWIMPGTNAAFLSVQTQADENTAGDGQTHIGYNSGGKMNHYFRGKGKTNINTQEGMEVNPGILKLVTGSNNVMFYADGGITSVKQLSIYNGIYLAANNSTAGLTFAPTTTIDGTKRILWEGGTRAGQNKSYVTVRAWGNSFNASGDRNRETVFEVADGQGYYFYSQRVAPSGSETTGPVVTQFNGQVNARGSIITYGSFKVNGLSTLVGNVTMSNGLFVQGGSSITGQVKIGGTADALRIWNAEYGAIFRRSETALHIIPTPKDAGESGGISNLRPLSISLNNGMVQMRHSVTLGDDGAGGNMITVDNDTKLVVVTSNSRISPNYRMQVGQAAYIDAECTDTVRPAGAGSFASQNNENVRAPFYMNINRTDTSTYVPILKQRYVQGNSCYSLGTLINGGNFRVHYHEGGDGGSTGAIIKDLGWEFNKNGDFISPKRVSAGGSVYLGTDGNITGGSGNFANLNSTIESLKTDIVSSYPIGAPIPWPTDTPPDGYAIMEGQTFDKSAYPKLAMAYPSGVIPDMRGQTIKGKPSGRAVLSAEADGVKAHSHSASASSTDLGTKTTSSFDYGTKTTSSFDYGTKTSNTTGNHSHTVSGTTSSAGAHQHARSGPQIQAGIPNNIFYDGYNSVGANANAKFTGTVNGATAGSNIAKTSSDGAHTHTWSGTTSTTGNHAHTVGIGAHTHTVGIGAHTHTVAIGSHGHTITVNSTGNTENTVKNIAFNYIVRLA
ompC	sc_10333	Bas42	VHSEOZRR_CDS_0084	AHTVG	1035	1039	5	MATLKQIQFKRSKTAGQRPAASVLAEGELAINLKDRTIFTKDDSGNIIDLSISAGGNISGNITQTGDYLQNGTYNLNGNQFVYAGKYIEFLPKTAGNGAWANQHLNKAPIFTDLSSTTSISEYHPLIKQRYKDGTFSAGTLVAEGSFKIHFMNESGDSKYWTFRRDGGFTVDNGGLAVSGGSITTTGNIAAIGNITSPQINTKNIILDTKAFGQYDSQSLVQYVYPGTGEENGINYLRKVRAKSGGTIYHEIASAQTGKNDEISWWTGNTLTTKLMGLRNDGAMVLRRSLAIGTITTDENTNNYGSPTPMGERYIALGDAATGLKYIKQGVYDLVGNWNSVASITPDSFRSTRKALFGRSEDQGGTWIMPGTNAAFLSVQTQADENTAGDGQTHIGYNSGGKMNHYFRGKGKTNINTQEGMEVNPGILKLVTGSNNVMFYADGGITSVKQLSIYNGIYLAANNSTAGLTFAPTTTIDGTKQILWEGGTRAGQNKSYVTVKAWGNSFNASGDRNRETVFEVADGQGYYFYSQRVAPSGSETTGPVVTQFNGQVNARGSIITDGSFKVNGLSTLVGNVTMSNGLFVQGGSSITGQVKIGGTADALRIWNAEYGAIFRRSEASLHIIPTPKDAGESGGISNLRPLSISLNNGMVQMRHSVTLGDDGAGGNMVTVDNDSKVMVMTTNSRISPNFRMQIGQSSYIDVECTDAVRPTGAGSFASQNNENVRAPFYMNIDRTDTSTYVPIVKQRYVQNNSCYSIGTLINGGNFRVHYHEGGDGVSTGAIIKDLGWEFNKNGDFYSPGKLGAGNIRIGTDGNITGGTGNFANLNTTIESLKTDIVSSYPIGAPIPWPTDTPPNGYAIMEGQTFDKSAYPKLAIAYPSGVIPDMRGQTIKGKPSGRAVLSAEADGVKAHNHSASASNTDLGTKTTSSFDYGTKTTSSFDYGTKTSNTTGNHSHTVSGTTSSAGAHQHARSGPQIQAGIPNNIFYDGYNSVGANANAKFTGTVNGATAWSNIAKTSSDGAHTHTWSGTTSTTGNHAHTVGIGAHTHTVGIGAHTHTVAIGSHGHTITVNSTGNTENTVKNIAFNYIVRLA
ompC	sc_10333	Bas44	AXKKTZCN_CDS_0085	AHTVG	1036	1040	5	MATLKQIQFKRSKTAGARPAASVLAEGELAINLKDRTIFTKDDSGNIIDLSISAGGNISGNITQTGDYTQTGKFNLIGPQIVASGGYIEFNYRTTGSGAWSGQHTAKAPIFVDLSSATSTSEYNPIIKQRFKDGTFSLGTLVSEGSLKIHYINESGDSKYWTFRRDGGFTVDGGGLAVSGGSITTSGNIAAIGNITSPQINTKNIILDTKAFGQYDSQSLVQYVYPGTGEENGINYLRKVRAKSGGTIYHELASAQTGKSDELSWWTGNTAVNKQMGLRNDGALVLRRSLAIGTITTDENINNYGSAGAMGECYIVIGDASTGLSYKKTGVYDLVASGLSLASITPDSFRSTRKAIFGRSEDQGTTWIMPGTNAAFLSVQTQADENTAGDGQTHIGYNSGGKMNHYFRGKGKTNINTQEGMEVNPGILKLVTGSNNVMFYADGGITSVKQLSIYNGIYLAANNSTAGLTFAPTTTIDGTKQILWEGGTRAGQNKSYVTVKAWGNSFNASGDRNRETVFEVADGQGYYFYSQRVAPSGSETTGPVVTQFNGQVNARGSIITDGSFKVNGLSTLVGNVTMSNGLFVQGGSSITGQVKIGGTADALRIWNAEYGAIFRRSETALHIIPTPKDAGESGGISNLRPLSISLNNGMVQMRHSVTLGDDGAGGNMITVDNDTKLVVVTSNSRISPNYRMQVGQAAYIDAECTDTVRPAGAGSFASQNNENVRAPFYMNINRTDTSTYVPILKQRYVQGNSCYSLGTLINGGNFRVHYHEGGDGGSTGAIIKDLGWEFNKNGDFISPKRVSAGGSVYLGTDGNITGGSGNFANLNSTIESLKTDIVSSYPIGAPIPWPTDTPPDGYAIMEGQTFDKSAYPKLAMAYPSGVIPDMRGQTIKGKPSGRAVLSAEADGVKAHSHSASASSTDLGTKTTSSFDYGTKTTSSFDYGTKTSNTTGNHSHTVSGTTSSAGAHQHARSGPQIQAGIPNNIFYDGYNSVGANANAKFTGTVNGATAGSNIAKTSSDGAHTHTWSGTTSTTGNHAHTVGIGAHTHTVGIGAHTHTVAIGSHGHTITVNSTGNTENTVKNIAFNYIVRLA
ompC	sc_10333	JK36	MLFBDFRT_CDS_0256	AHTVG	1036	1040	5	MATLKQIQFKRSKTAGARPAASVLAEGELAINLKDRTLFTKDDSGNIIDLSISAGGNISGNITQTGDYTQTGKFNLIGPQIIASGGYIEFNYRTTGSGAWSGQHTAKAPIFVDLSSATSTSEYNPIIKQRFKDGTFSLGTLVSEGSLKIHYIDETGQSKYWTFARSGNFQVDSGNLLVSGGYLVAQSNIETRTGSLIGPSVVTKNISFDTKAFGQYDSQSLVQYVYPGTGETNGINYLRKFRAKSGGTIYHELASAQTGKSDELSWWTGNTAVNKQMGLRNDGSLVLRRSLAIGTITTDENINNYGSTGAMGECYIVIGDAATGVSYKRSGVYDLVANGLSIASITPDSFRSTRKALFGRSEDQGGTWNMPGTNAALLSVQTQADGNSAGDGQTHIGYNSGGKMNHYFRGTGQMNINTQQGMEINPGLLKLTTGTNNVMFYADGGITSTKQLSIYNGVYLAANNSTAGLTFAPTTTVDGTKQILWEGGTRPGQNKSYVTVKAWGNSFNASGDRNRETVFEVADGQGYYFYSQRVAPSGSETTGPVVTQFNGQVNARGSIITDGSFKVNGLSTLVGNVTMSNGLFVQGGSSITGQVKIGGTADALRIWNAEYGAIFRRSEASLHIIPTPKDAGESGGISNLRPLSISLNNGMVQMRHSVTLGDDGAGGNMVTVDNDSKVMVMTTNSRISPNFRMQIGQSSYIDVECTDAVRPAGAGSFASQNNENVRAPFYMNIDRTDTSTYVPIVKQRYVQNNSCYSIGTLINGGNFRVHYHEGGDGVSTGAIIKDLGWEFNKNGDFYSPGKLGAGNIRIGTDGNITGGTGNFANLNTTIESLKTDIVSSYPIGAPIPWPTDTPPNGYAIMEGQTFDKSAYPKLAIAYPSGVIPDMRGQTIKGKPSGRAVLSAEADGVKAHSHSASASSTDLGTKTTSSFDYGTKTTSSFDYGTKTSNTTGNHSHTVSGTTSSAGAHQHARSGPQIQAGIPNNIFYDGYNSVGANANAKFTGTVNGATAGSNIAKTSSDGAHTHTWSGTTSTTGNHAHTVGIGAHTHTVGIGAHSHSVAIGSHGHTITVNATGNTENTVKNVAFNYIVRLA
ompC	sc_10333	JK42	JNYHCRZR_CDS_0260	AHTVG	982	986	5	MATLKQIQFKRSKVAGVNPTAAQLAEGELAINLKDRTLFTKDDLGNIISLGFAKGGDINGNVTQTGDYLQNGTYNLNGNQFVYAGKYIEFLPKTTGNGAWANQHSNKAPIFTDLSSTTSVSEYHPLIKQRYKDGTFSAGTLVNEGSFKFHYIDETGTSKYWTFNRNGNFQVDSGSLLVSNGYLVTQSNIETKAGSLIGPKVITKNINVSTKSWDTNIDTAYDLVSLPTWHYTPTETDLDTNGINYLRKFRGHVSSSIFHEVADARSGKPQNISYWTGRNAEVYQWSYTTDGRMSVANSIGIGLADVGDQGRYPLVSFGKGIAIGDNDTGIKWVRDGVIDLVANGISAGTILNNGINSTKKLMVGYSRDSGTTWDYPNNNQAMFTARTDVDGNNNGDGQTHIGYSSNAKMYHYFRGTGRMSVSMGDGLLVEPGILDIKTSSNRVAIRADGTFDSTQRISMRTGLFLSGDDNTNALTFKAPTGVDGTKTINWDAGTRNGQNKNTVTIKAWGNSFNAEKGNRETVFEVSDSQGYYFYAQRTNPASGETVGPVNFKFNGTVETGHIIGLGNISASGTGSFGGNVTMSNGLFVQGGSSITGQVKIGGTADALRIWNAEYGAIFRRSEDKLYIIPTPQNAGESGGISNLRPFYITLSDGKVSMDHDVDIGGGRFKVETSGTTSGQRITVNTASDAIRINAPTQESSNFIQGRKADVPKWYLGIGDGGNVVRMHSYTYSHGIALNSDSVDITKPLKVGNAQFGTDGNITGGSGNFANLNTTINNLKTDIVSSYPIGAPIPWPTDTPPEGYAIMEGQTFDAGLYPKLAAVYPSGALPDMRGQTIKGKPSGRAVLSTEADGVKSHSHSASASSTDLGTKATSSFDYGTKTTSSFDYGTKTSNTTGNHNHTVSGTTSTAGNHQHSQTGPRGPNNQPTGIYPNGSTQISGTQVVGFGLSNGVVPGTSQYIAKSSTEGNHTHTWSGTTSTTGNHAHTVGIGAHTHTVGIGAHSHSVAIGSHGHTITVNATGNTENTVKNVAFNYIVRLA
ompC	sc_10333	JK45	WGGFSIGS_CDS_0084	AHTVG	957	961	5	MATLKQIQFKRSKVAGVNPTAAQLAEGELAINLKDRTLFTKDDLGNIISLGFAKGGQVDGNVTINGLLTLKGDYTQTGGMQVTGDIYAGAGMSALVYRARNGSFYSRASNDTSNAHFWFENTDGRERGVLYAKPQLANEGTITLRVRQGSADGAGNIEFHFISSNGGIFQSPKVNATTSISTPNLTVNLINHDGKSFGTYDSQSLVNYVYGGTGETNAVNYLRKVRAKSGGTIFHELASAQTGQSDEISWWTGSTPSSKQTGIRNDGRMIIRNSLAIGTMTADFPSSDYGNGAALGYDTAYIALGDNATGMSWKKTGVYDLVGSGLSVASITPDSFRSTRKGIFGRSEDQGTTWIMPGTNAAFLSVQTQADVNNAGDGQTHIGYNSGGKMSHYFRGKGQMNINTQEGMEINPGVLKLVTGANNVRFYADGGITSVKRLSIYNGVYLAANNSTAGLTFSATTTIDGTKQILWEGGTRAGQNKSYVTVKAWGNAFNASGDHSRETVFEVSDGQGYYFYSQRVAPSGSETTGPVVTQFNGQVNARGSIITDGSFKVNGLSTLVGNVTMSNGLFVQGGSSITGQVKIGGTADALRIWNAEYGAIFRRSEDKFYIIPTPQNAGESGGISNLRPFYITLSNGKVSMDHDVDIGGGRFKVEVAGTTANQRITVNMASDAIRINAPTQESSNFIQGRKADVPKWYLGIGDGGNVVRMHSYTYSHGIALNSDSVDITKPFKVGNAQLGTDGNITGGSGNFANLNSTIESLKTDIVSSYPIGAPIPWPTDTPPDGYAIMEGQTFDKSAYPKLAMAYPSGVIPDMRGQTIKGKPSGRAVLSAEADGVKAHSHSASASSTDLGTKTTSSFDYGTKTSSSFDYGTKTSNTTGNHNHTVSGNTSSSGAHQHNEGTYFSSYGYFMNGYNTRQSSGAAIETSNRQGIAFYGKTSSAGAHTHSWSGTTSTTGNHAHTVGIGAHTHTVGIGAHTHTVAIGSHGHTITVNSTGNTENTVKNIAFNYIVRLA
ompC	sc_10333	KCP072	TBIJNPVQ_CDS_0084	AHTVG	1009	1013	5	MATLKQIQFKRSKTAGARPAASVLAEGELAINLKDRTIFTKDDSGNIIDLSISAGGNISGNVTIDGTLRVNGPINNFGNFSTSGQITAGSSISAQVFRALQGSFYTRASNDVSNAHLWFENADGTERGVIYARPQTTTDGEIRLRVRQGTGSTINSEFYFRSINGGEFQANRILASDSLVTKRIAADTVIHGGKAFGVYDTDSLVNYVYPGTGETNGVNYLRKVRAKSGGTIWHELCTAQSGQADEMSWWTGSTPISKQFGIRHDGRMIVRNSLALGTMTTDFPSSDYGNGGALGFGAYLALGDNGTGLRYQKTGVYDLVGSGLSVASITPDSFRSTRKALFGRSEDQGTTWIMPGTNAAFLSVQTQADENTAGDGQTHIGYNSGGKMNHYFRGKGKTNINTQEGMEVNPGILKLVTGSNNVMFYADGGITSVKQLSIYNGIYLAANNSTAGLTFAPTTTVDGTKQILWEGGTRAGQNKSYVTVKAWGNSFNASGDRSRETVFEVGDGQGYHFYSQRVAPAPGSTVGPIQLRVDGGLLTSGSIVASGSITTESSLSVNNGMSVNGQAKFGGTADALRIWNAEYGAIFRRSETALHIIPTPKDAGESGGISNLRPLSISLNNGMVQMRHSVTLGDDGAGGNMITVDNDTKLVVVTSNSRISPNYRMQVGQAAYIDAECTDTVRPAGAGSFASQNNENVRAPFYMNINRTDTSTYVPILKQRYVQGNSCYSLGTLINGGNFRVHYHEGGDGGSTGAIIKDLGWEFTKNGDFISPKRVSAGGSVYLGTDGNITGGSGNFANLNSTIESLKTDIVSSYPIGAPIPWPTDTPPDGYAIMEGQTFDKSAYPKLAMAYPSGVIPDMRGQTIKGKPSGRAVLSAEADGVKAHSHSASASSTDLGTKTTSSFDYGTKTTSSFDYGTKTSNTTGNHSHTVSGTTSSAGAHQHARSGPQLQAGIPNNIFYDGYNSVGANANAKITGSVSGATAGSNIAKTSSDGAHTHTWSGTTSTTGNHAHTVGIGAHTHTVGIGAHTHTVAIGSHGHTITVNSTGNTENTVKNIAFNYIVRLA
ompC	sc_10333	Mpec1	CBNJJFHP_CDS_0026	AHTVG	739	743	5	MADYKLSELNSIDTIRSDDLLHVRVKKRPEMLGDEDRRMTYQDFLASFKLERFVQIAGSTMTGDLGIVKLLYGGKVVFDPTGSSEITMGDVLKTFKINANGLKLTIADASRSATVYHTLNKPSPNELGMRTNEENDARYARLAVTNTFSGTQNIQGDVNLLRLRNQNANNAQYIEGVDLDGSARWLVGISKNGSDAVQLYNNKYDSALTIASNISVNKSLAITGQVQPSDFSNLDARYFTQTAANQRFAQLAGNNTFSGSNTFTNFVIKKNANAITIQNVDTTTALYIQARKSDGTNKWYIGNDGDENIVNIYNYLAKTQISLGNTITMSKTVQIGGQVQPSDWTNIDSRYIPAATLSTIARTNAQNTFNGAQTVVSDGEGLVIKNSTQNRPLYIRGKDAANVSRWWLGVGDPNSTDVALNNSFSGTQLILGNSSASINKTLTLAGQIQPSDFSNLDARYFTQSAANQRFMYAGSTGTASEVGDSKGVAWNAKTGLYNVMRSSGDSTLLVFQMYQGSSSTPSAQLRFDYRNGGFWYRSSRDRFGFEEDFTQIYTEKYKPTPSAIGAYTKAETDQKIAQAVSDSTDLNKIYPVGIVTWFNSNVNPNTALPGLTWTYLNNGVGRTIRVAAANGSDVATTGGSDSVTLAVGNLPSHTHSFSATTSSFDYGTKTTNTTGAHTHSVSGSTNNTGAHTHTVGGRYGGDSIGGKQRVQVSGTEQVSSSAGAHSHTVSGTATSNGNHAHTVGIGAHSHTVSGNTGGTGSGSAFSVTNQFYKLMAWVRTA
ompC	sc_10333	Mpec11	XMXUIZOT_CDS_0080	AHTVG	1042	1046	5	MATLKQIQFKRSKVAGVNPTAAQLAEGELAINLKDRTLFTKDDLGNIISLGFAKGGDINGNVTQTGDYLQNGTYNLNGNQFVYAGKYIEFLPKTTGNGAWANQHSNKAPIFTDLSSTTSVSEYHPLIKQRYKDGTFSAGTLVNEGSFKFHYIDETGSSKYWTFNRNGNFQVDSGSLLVSNGYLVTQSNIETKAGSLIGPKVITKNINVSTKSWDTNIDTAYDLVSLPTWHYTPTETDLDTNGVNYLRKFRGHVSSAIFHEVADARSGKPQNISYWTGRNAEVYQWSYTTDGRMSVANSIGIGLADVGNQGRYPLVSFGKGIAIGDNDTGIKWVRDGVIDLVANGISAGTILNNGINSTKKLMVGYSRDSGSTWDYPNNNQAMFTARTDVDGNNSGDGQTHIGYSSNAKMYHYFRGTGRMTVSMGDGLLVEPGILDIKTGSNSLNLRADGTIASVQTLKLNNGLYFNGDGTNASLVFKAASGIDGTKQILWEGGTRAGQNKSYVTVKAWGNAFNASGDKSRETVFEVSDGQGWYFYTQRLAPTDSGTIGRVTTYFNGELRSKGNLISEGILEVDGTSTLAGNVTMSNGLFVQGGSSITGQVKIGGTFDALRIWNAEYGAIFRRSEAALHIIPTPKDAGESGGISNLRPLSISLNNGMVQMRHSVTLGDDGAGGNMITVDNDNKLVVVTSHSRISPNYRMQVGQAAYIDAECTDTVRPAGAGSFASQNNENVRAPFYMNINRTDTSTYVPILKQRYVQGNSCYSLGTLINGGNFRVHYHEGGDGSSTGATIKDLGWEFTRSGDFISPKRISAGGSVYLGTDGNITGGSGNFANLNSTIESLKTDIVSSYPIGAPIPWPTDTPPEGYAIMEGQTFDADLYPKLAAVYPSGALPDMRGQTIKGKPSGRAVLSTEADGVKSHSHSASASSTDLGTKTTSSFDYGSKTTSSFDYGTKTSNTTGNHNHTVSGNTSSAGAHQHARSGPQVQGGIPTSVFYDGYNSAGPNGNAKFTATVSGATASSNMAKTSSDGAHTHSWSGTTSATGNHAHTVGIGAHTHSVGIGAHSHTVAIGSHGHTITVNATGNTENTVKNVAFNYIVRLA
ompC	sc_10333	Mpec13	VPEAOKZR_CDS_0026	AHTVG	736	740	5	MADYKLSELNSIDTIRSDDLLHVRVKKRPEMLGDEDRRMTYQDFLASFKLERFVQIAGSTMTGDLGIVKLLYGGKAVFDPTGSSEITMGDVLKTFKLNANGLKLTIADASRSATVYHTLNKPSPNELGMRTNEENDARYARLAVTNTFSGTQQIQGDANLLRLRNQNANNAQYIEGVDLDGSARWWVGIGRNGGDTVNLYNNKYDSALTVASNISVNKSLVITGQVQPSDFSNLDARYFTQTVANQRFAQLAGDNTFTGANTFTNLVVKKNANALTLQNTDASTPLYILGKKSDGTNKWYVGTDSEDTRLNIYNYLTGSQVSLGTTIGINKTVQITGQVQPSDFSNIDSRYIPAATLSTIARTNATNTFSARQVINSDGEALALRAKTTSSLFIRGLASDGTNKWYVGNGGANDDLSLFNFKTGKYISVSSSIVMNATLAITGQVQPSDWSNLDARYFTQSAANQKFMYAGSTGTASEVGDNKGVAWNAKTGLYNVTRSNGGSTLLVFQMYQGSSSTPSAQLKFDYRNGGFWYRSSRDGFGFEEGYTQIYTEKYKPTPSAIGAYTKAETDQKIAQAVSDSTDLNKIYPVGIVTWFNSNVNPNTALPGLTWTYLNNGVGRTIRVAAANGSDVATTGGSDSVTLAVGNLPSHTHSFSATTSSFDYGTKTTNTTGAHTHSVSGSTNNTGAHTHTVGGRYGGDSIGGKQRVQVSGTNQVSSSAGDHSHTVSGTAASNGNHAHTVGIGAHSHTVSGNTGGTGSGSAFSVTNQFYKLMAWVRTA
ompC	sc_10333	Mpec2	FQIRGBNP_CDS_0080	AHTVG	993	997	5	MATLKQIQFKRSKVAGVNPTAAQLAEGELAINLKDRTLFTKDDLGNIISLGFAKGGDINGNVTQTGDYLQNGTYNLNGNQFVYAGKYIEFLPKTAGNGAWANQHLNKAPIFTDLSSTTSTSEYHPLIKQRYKDGTFSVGTLVNEGSFKIHYINESGDSKYWTFNRNGNFIVDSGSIEVRAGNISASGNINSATGVISAPRVITKNINLSTKTFIPNNDAGYDLVSLPTWIYNPPADGSDRNTNGLNYIRKMRASNTSSIFHEIVDCRSGKPQEISWWTGVGPESFQWAFDTSGRITAGKSISVGLPDNGSNGRYPLDSAISIGIAIGDNDTGIKWVRDGVIDFMANGISSATILNNGINSTKKLMVGYSRDSGSTWDFPNNNQAMFTARTDIDGNNNGDGQTHIGYNSNSKMYHYFRGTGRMAVGMAEGLIVEPGILDIKTGSNSLNLRADGTIASVQTLKLNNGLYFNGDGTNASLVFKAASGIDGTKQIMWEGGTRAGQNKSYVTVKAWGNSFNASGDRNRETVFEVSDGQGYYFYSQRVAPSGSETTGPVVTQFNGQVNARGSLITDGSLRVNGLSTLVGNVTMNNGLFVQGGASITGQVKIGGTADALRIWNAEYGAIFRRSEASLYIIPTPKDAGESGGISNLRPLIIELNTGTVKMSHDVHLGDSGSGTGLLQVSNSLKTIKMICPVTINERNAALTLDSPSSSSANYLQGSKAGTRSWYVGLGGSGNDLSLYSQSYGHGIVISDNFVSITKPLKVGNAQFGTDGNITGGTGNFANLNTTINNLKTDIVSSYPIGAPIPWPTDTPPEGYAIMEGQTFDVGLYPKLAAVYPSGALPDMRGQTIKGKPSGRAVLSTEADGVKSHSHSASASSTDLGTKTTSSFDYGSKTTSSFDYGTKTSNTTGNHNHTVSGNTSSAGAHQHARSGPQMQGGIPTSIFYDGYNSAGPNGNAKITGTVSGATASSNMAKTSSDGAHTHSWSGTTSATGNHAHTVGIGAHTHSVGIGAHTHTVAIGSHGHTITVNATGNTENTVKNVAFNYIVRLA
ompC	sc_10333	Mpec3	RQVAOTME_CDS_0082	AHTVG	1029	1033	5	MATLKQIQFKRSKVAGVNPTAAQLAEGELAINLKDRTLFTKDDLGNIISLGFAKGGDINGNVTQNGDYLQNGTFNLNGNQFVYAGKYIEFLPKTTGNGAWANQHSNKAPIFTDLSSTTSISEYHPLIKQRYKDGTFSAGTLVNEGSFKFHYIDETGTSKYWTFNRNGNFQVDSGSLLVSNGYLVTQSNIETKAGSLIGPKVITKNINVSTKSWGTNIDTAYDLVSLPTWHYTPTETDLDTNGINYLRKFRGHVSSAIFHEVADARSGKPQNISYWTGRNAEVYQWSYTTDGRMSVANSIGIGLADVGDQGRYPLVSFGKGIAIGDNDTGIKWVRDGVIDLVANGISAGTILNNGINSTKKLMVGYSRDSGSTWDYPNNNQAMFTARTDVDGNNNGDGQTHIGYSSNAKMYHYFRGTGRMSVSMGDGLLVEPGILDIKTGSNSLNLRADGTIASVQTLKLNNGLYFNGDGTNASLVFKAASGIDGTKQIMWEGGTRAGQNKSYVTAKAWGNSFNATGDKSRETVFEVSDGHGYHFYSQRVAPAPGSTVGPIQFRVNGGLLTSGSIVTSGSITTESSLSVNNGMSVNGQAKFGGTADALRIWNAEYGAIFRRSEAALHIIPTPKDAGESGGISNLRPLSISLNNGMVQMRHSVTLGDDGAGGNMITVDNDNKLVVVTSNSRISPNFRMQIGQSAYIDAECTDRARPAGAGSFASQNNENVRAPFYMNIDRTDTSTYVPILKQRYVQGNSCYSLGTLINGGNFRVHYHEGGDNDSTGPLIKDFGWEFNRTGDFISPGKLGAGTVRIGTDGNITGGSGNFANLNSTIESLKTDIVSSYPIGAPIPWPTDTPPEGYAIMEGQTFDAGLYPKLAAVYPSGSLPDMRGQTIKGKPSGRAVLSTEADGVKSHSHSASASSTDLGTKTTSSFDYGSKTTSSFDYGTKTSNTTGNHNHTVSGNTSSAGAHHHARSGPQVQGGIPTSVFYDGYNSAGPNGNAKFTATVSGATASSNMAKTSSDGAHTHSWSGTTSSTGNHAHTVGIGAHSHSVGIGAHTHTVAIGSHGHTITVNSTGNTENTVKNVAFNYIVRLA
ompC	sc_10333	Mpec4	RYTVCEQV_CDS_0145	AHTVG	739	743	5	MADYKLSELNSIDTIRSDDLLHVRVKKRPEMLGDEDRRMTYQDFLASFKLERFVQIAGSTMTGDLGIVKLLYGGKAVFDPTGSSEITIGDVLKTFKINANGLKLTIADASRSATVYHTLNKPSPNELGMRTNEENDARYARLAVTNTFSGTQQIQGDANLLRLRNQNANNAQYIEGVDLDGSARWWVGIGRNGGDTVNLYNNKYDSALTVASNISVNKSLVITGQVQPSDFSNLDARYFTQTVANQRFAQLAANNTFTGANTFTNLVVKKNANAITLQNTDEGTALYILGKKSDGTNKWYVGTDSDETRLNIYNYLTGSQVSLGTTIGINKTVQINGQVQPSDWTNIDSRYIPAATLSTIARTNAQNTFNGAQTVVSDGEGLVIKNSTQNRPLYIRGKDAANVSRWWLGVGDPNSTDVALNNSFSGTQLILGNSSASINKTLTLAGQIQPSDFSNLDARYYTQSTANSRYMLAYSSGTGTEVGDSDGVAWNAKTGLYNVTRFNGGSTLLVFQMYQGSSSTPSAQLKFDYRNGGFWYRSSRDNFGFEEDFTQIYTERYKPTPSAIGAYTKAETDQKIAQAVSDSTDLNKIYPVGIVTWFNSNVNPNTALPGLTWTYLNNGVGRTIRIAAANGSDVATTGGSDSVTLSVGNLPSHTHSFSATTSSFDYGTKTTNTTGAHTHSVSGSTNNTGAHTHTVGGRYGGDSIGGKQRVQVSGTEQVSSSAGAHSHTVSGTAASNGNHAHTVGIGAHSHTVSGNTGGTGSGSAFSVTNQFYKLMAWVRTA
ompC	sc_10333	Mpec6	GNOVCSBV_CDS_0079	AHTVG	990	994	5	MATLKQIQFKRSKVAGVNPTAAQLAEGELAINLKDRTLFTKDDLGNIISLGFAKGGDINGNVTQTGDYLQNGTYNLNGNQFVYAGKYIEFLPKTAGNGAWANQHLNKAPIFTDLSSTTSVSEYHPLIKQRYKDGTFSAGTLVNEGSFKFHYIDETGTSKYWTFNRNGNFQVDSGSLLVSNGYLVTQSNIETKAGSLIGPKVITKNINVSTKSWDTNIDTAYDLVSLPTWHYIPTETDLDTNGINYLRKFRGHVSSAIFHEVADARSGKPQNISYWTGRNAEVYQWSYTTDGRMSVANSIGIGLADVGDQGRYPLVSFGKGIAIGDNDTGIKWVRDGVIDLVANGISAGTIRNNGINSTKKLMVGYSRDSGSTWDFPNNNQAMFTARTDVDGNNNGDGQTHIGYSSNSKMYHYFRGTGRMSVSMGDGLLVEPGILDIKTGSNSLNLRADGTIASVQTLKLNNGLYFNGDGTNASLVFKAASGIDGTKQIMWEGGTRAGQNKSYVTVKAWGNSFNASGDRNRETVFEVSDGQGYYFYSQRVAPSGSETTGPVVTQFNGQVNARGSLITDGSLRVNGLSTLVGNVTMNNGLFVQGGASITGQVKIGGTADALRIWNAEYGAIFRRSEASLYIIPTPKDAGESGGISNLRPLIIELNTGTVKMSHDVHLGDSGSGTGLLQVSNSLKTIKMICPVTINERNAALTLDSPSSSSANYLQGSKAGTRSWYVGLGGSGNDLSLYSQSYGHGIVISDNFVSISKPLKVGNAQLGTDGNITGGTGNFANLNTTINNLKTDIVSSYPIGAPIPWPTDTPPEGYAIMEGQTFDTGLYPKLAAVYPSGALPDMRGQTIKGKPSGRAVLSTEADGVKSHSHSASASSTDLGTKTTSSFDYGSKTTSSFDYGTKTSNTTGNHNHTVSGNTSSAGAHQHARSGPQVQGGIPTSVFYDGYNSAGPNGNAKFTATVSGATASSNMAKTSSDGAHTHSWSGTTSATGNHAHTVGIGAHTHSVGIGAHSHTVAIGSHGHTITVNATGNTENTVKNVAFNYIVRLA
ompC	sc_10333	Mpec7	RJCKPIVL_CDS_0026	AHTVG	739	743	5	MADYKLSELNSIDTIRSDDLLHVRVKKRPEMLGDEDRRMTYQDFLASFKLERFVQIAGSTMTGDLGIVKLLYGGKAVFDPTGSSEITIGDVLKTFKINANGLKLTIADASRSATVYHTLNKPSPNELGMRTNEENDARYARLAVTNTFSGTQQIQGDSNLLRLRNQNANNAQYIEGVDLDGSARWWVGIGRNGGDTVNLYNNKYDSALTVASNISVNKSLVITGQVQPSDFSNLDARYFTQTVANQRFAQLAANNTFTGANTFTNLVVKKNANAITLQNTDEGTALYILGKKSDGTNKWYVGTDSDETRLNIYNYLTGSQVSLGTTIGINKTVQINGQVQPSDWTNIDSRYIPAATLSTIARTNAQNTFNGAQTVVSDGEGLVIKNSTQNRPLYIRGKDAANVSRWWLGVGDPNSTDVALNNSFSGTQLILGNSSASINKTLTLAGQIQPSDFSNLDARYYTQSTANSRYMLAYSSGTGTEVGDSDGVAWNAKTGLYNVTRFNGGSTLLVFQMYQGSSSTPSAQLKFDYRNGGFWYRSSRDNFGFEEDFTQIYTERYKPTPSAIGAYTKAETDQKIAQAVSDSTDLNKIYPVGIVTWFNSNVNPNTALPGLTWTYLNNGVGRTIRIAAANGSDVATTGGSDSVTLAVGNLPSHTHRFSATTSSFDYGTKTTNTTGAHTHSVSGSTNNTGAHTHTVGGRYGGDSTGGKQRVQVSGTEQVSSSAGAHAHTVSGTAASNGNHAHTVGIGAHSHTVSGNTGGTGSGSAFSVTNQFYKLMAWVRTA
ompC	sc_10333	TP3	WNIOUXKK_CDS_0127	AHTVG	1038	1042	5	MATLKQIQFKRSKVAGVNPTAAQLAEGELAINLKDRTLFTKDDLGNIISLGFAKGGDINGNVTQNGDYLQNGTYNLNGNQFVYAGKYIEFLPKTAGNGAWANQHTNKAPIFTDLSSTTSTSEYHPLIKQRYKDGTFSVGTLVSEGSFRVHYIDSTAPDNSKHWVFNRNGNFIVDSGSIEVRAGNISASGNINSANGIVSAPQVNTKTIVLDTKAFGQYDSQSLVQYVYPGTGEENGINYLRKVRAKSGGTIYHEIASAQTGKNDEISWWTGNTLTTKLMGLRNDGAMVLRRSLAIGTITTDENTNNYGSPTPMGERYIALGDAATGLKYIKQGVYDLVGNWNSVASITPDSFRSTRKGIFGRSEDQGTTWIMPGTNAALLSVQTQADNNNAGDGQTHIGYNAGGKMNHYFRGTGQMNINTQQGMEINPGILKLVTGSNNVMFYADGGITSVKQLSIYNGIYLAANNSTAGLTFAPTTTIDGTKQILWEGGTRAGQNKSYVTVKAWGNSFNASGDRNRETVFEVADGQGYYFYSQRVAPTGSETVGPVVTQINGQLNARGSIITDGSLRVNGLSTLSGQVTMDNGLVLSGGGSITGQVKIGNTADAFRIYNAEYGAIFRRSEASLHIIPTLKDAGENGGISNLRPLSVSLNNGMVQMRHSVTLGDDGAGGNMVTVDNDNKLVVITSHSRISPNYRMQLGQSAYIDAECTDTARPAGAGSFASQNNENVRAPFYMNIDRTDTSTYVPIVKQRYVQNNSCYSIGTLINGGNFRVHYHEGGDGVSTGAIIKDLGWEFNKNGDFYSPGKLGAGNVRIGTDGNITGGSGNFANLNTTINNLKTDIVSSYPIGAPIPWPTDTPPEGYAIMEGQTFDTGLYPKLAAVYPSGTLPDMRGQTIKGKPSGRDVLSTEADGIKSHNHSASASNTDLGTKTTSSFDYGTKTSSSFDYGTKTSNTTGNHNHTVSGTTSAAGNHQHARSGPQIQAGIPNNIFYDGYNSVGANANAKFTGTVNGATAGSNIAKTSSEGNHTHSWSGTTSTTGNHAHTVGIGAHTHSVGIGAHSHTVAIGSHGHTITVNATGNTENTVKNVAFNYIVRLA
ompC	sc_10333	TP6	NOIYUPLF_CDS_0080	AHTVG	1038	1042	5	MATLKQIQFKRSKVAGVNPTAAQLAEGELAINLKDRTLFTKDDLGNIISLGFAKGGDINGNVTQNGDYLQNGTYNLNGNQFVYAGKYIEFLPKTAGNGAWANQHTNKAPIFTDLSSTTSTSEYHPLIKQRYKDGTFSVGTLVSEGSFRVHYIDSTAPDNSKHWVFNRNGNFIVDSGSIEVRAGNISASGNINSANGIVSAPQVNTKTIVLDTKAFGQYDSQSLVQYVYPGTGEENGINYLRKVRAKSGGTIYHEIASAQTGKNDEISWWTGNTLTTKLMGLRNDGAMVLRRSLAIGTITTDENTNNYGSPTPMGERYIALGDAATGLKYIKQGVYDLVGNWNSVASITPDSFRSTRKGIFGRSEDQGTTWIMPGTNAALLSVQTQADNNNAGDGQTHIGYNAGGKMNHYFRGTGQMNINTQQGMEINPGILKLVTGSNNVMFYADGGITSVKQLSIYNGIYLAANNSTAGLTFAPTTTIDGTKQILWEGGTRAGQNKSYVTVKAWGNSFNASGDRNRETVFEVADGQGYYFYSQRVAPTGSETVGPVVTQINGQLNARGSIITDGSLRVNGLSTLSGQVTMDNGLVLSGGGSITGQVKIGNTADAFRIYNAEYGAIFRRSEASLHIIPTLKDAGENGGISNLRPLSVSLNNGMVQMRHSVTLGDDGAGGNMVTVDNDNKLVVITSHSRISPNYRMQLGQSAYIDAECTDTARPAGAGSFASQNNENVRAPFYMNIDRTDTSTYVPIVKQRYVQNNSCYSIGTLINGGNFRVHYHEGGDGVSTGAIIKDLGWEFNKNGDFYSPGKLGAGNVRIGTDGNITGGSGNFANLNTTINNLKTDIVSSYPIGAPIPWPTDTPPEGYAIMEGQTFDTGLYPKLAAVYPSGTLPDMRGQTIKGKPSGRDVLSTEADGIKSHNHSASASNTDLGTKTTSSFDYGTKTSSSFDYGTKTSNTTGNHNHTVSGTTSAAGNHQHARSGPQIQAGIPNNIFYDGYNSVGANANAKFTGTVNGATAGSNIAKTSSEGNHTHSWSGTTSTTGNHAHTVGIGAHTHSVGIGAHSHTVAIGSHGHTITVNATGNTENTVKNVAFNYIVRLA
ompC	sc_10333	TulB	SPGOJHND_CDS_0222	AHTVG	1036	1040	5	MATLKQIQFKRSKTAGARPAASVLAEGELAINLKDRTIFTKDDTGNIIDLSISTGGNISGNITQTGDYTQTGKFNLIGPQIVASGGYIEFNYRTTGSGAWSGQHTAKAPIFVDLSSATSTSEYNPIIKQRFKDGTFSLGTLVSEGSLKIHYINESGDSKYWTFRRDGGFTVDGGGLAVSGGSITTSGNIAAIGNITSPQINTKNIILDTKAFGQYDSQSLVQYVYPGTGEENGINYLRKVRAKSGGTIYHELASAQTGKSDELSWWTGNTAVNKQMGLRNDGALVLRRSLAIGTITTDENINNYGSAGAMGECYIVIGDASTGLSYKKTGVYDLVASGLSLASITPDSFRSTRKAIFGRSEDQGTTWIMPGTNAAFLSVQTQADENTAGDGQTHIGYNSGGKMNHYFRGKGKTNINTQEGMEVNPGILKLVTGSNNVMFYADGGITSVKQLSIYNGIYLAANNSTAGLTFAPTTTVDGTKQILWEGGTRAGQNKSYVTVKAWGNSFNASGDRNRETVFEVADGQGYYFYSQRVAPSGSETTGPVVTQFNGQVNARGSIITDGSFKVNGLSTLVGNVTMSNGLFVQGGSSITGQVKIGGTADALRIWNAEYGAIFRRSETALHIIPTPKDAGESGGISNLRPLSISLNNGMVQMRHSVTLGDDGAGGNMITVDNDTKLVVVTSNSRISPNYRMQVGQAAYIDAECTDTVRPSGAGSFASQNNENVRAPFYMNINRTDTSTYVPILKQRYVQGNSCYSLGTLINGGNFRVHYHEGGDGGSTGAIIKDLGWEFNKNGDFISPKRVSAGGSVYLGTDGNITGGSGNFANLNSTIESLKTDIVSSYPIGAPIPWPTDTPPDGYAIMEGQTFDKSAYPKLAMAYPSGVIPDMRGQTIKGKPSGRAVLSAEADGVKAHSHSASASSTDLGTKTTSSFDYGTKTTSSFDYGTKTSNTTGNHSHTVSGTTSSAGAHQHARSGPQIQAGIPNNIFYDGYNSVGANANAKITGSVSSATAGSNIAKTSSDGAHTHTWSGTTSTTGNHAHTVGIGAHTHTVGIGAHTHTVAIGSHGHTITVNSTGNTENTVKNIAFNYIVRLA
ompC	sc_107496	Bas06	JIVMRYTV_CDS_0030	IVSSY	12	16	5	MEKEKFDQLDADIVSSYLATRGVKGDASDMGIWTAQELHKIRSNAYEKEYPAGSALRVFPVTNELSDTDKTFEYQTFDKVGYAKIIADYTDDLPTVDALMSSEFGKVFRLGNAFLISIDEIKAGQRTGKSLSTRKANAAQNAHDQEVNRLVFKGSKPHKILSVFEHPNLTKIVSTGWLSADENTKFPQAASDELEKAIETIQTITNGQHRATNILIPPSMRKVLSVRMENTTESYLEYFQKQNSGITIDSIAELEDIDGTGTKGCLVYEKDPMNMSIEIPEAFNMLPAQPKDLHFKVPCTSKCTGLTIYRPFTLVLITGLKKSG
ompC	sc_107496	Bas07	NXBDQCHB_CDS_0007	IVSSY	12	16	5	MEKEKFDQLDADIVSSYLATRGVKGDASDMGIWTAQELHKIRSTAYEKEYPAGSALRVFPVTNELSDTDKTFEYQMFDKVGYAKIIADYTDDLPTVDALMSSEFGKVFRLGNAFLISIDEIKAGQRTGKSLSTRKANAAQNAHDQEVNRLVFKGSKPHKILSVFEHPNLTKIVSTGWLSADENTKFPQAASDELEKAIETIQTITNGQHRATNILIPPSMRKVLSVRMENTTESYLEYFQKQNSGITIDSIAELEDIDGTGTKGCLVYEKDPMNMSIEIPEAFNMLPAQPKDLHFKVPCTSKCTGLTIYRPFTLVLITGLKKSG
ompC	sc_107496	Bas40	YAAWFYLX_CDS_0085	IVSSY	836	840	5	MATLKQIQFKRSKTAGARPAASVLAEGELAINLKDRTIFTKDDSGNIIDLSISTGGNISGNITQTGDYTQTGKFNLIGPQIVASGGYIEFNYRTTGSGAWSGQHTAKAPIFVDLSSATSTSEYNPIIKQRFKDGTFSLGTLVSEGSLKIHYINESGDSKYWTFRRDGGFTVDGGGLAVSGGSITTSGNIAAIGNITSPQINTKNIILDTKAFGQYDSQSLVQYVYPGTGEENGINYLRKVRAKSGGTIYHELASAQTGKSDELSWWTGNTAVNKQMGLRNDGALVLRRSLAIGTITTDENINNYGSAGAMGECYIVIGDASTGLSYKKTGVYDLVASGLSLASITPDSFRSTRKAIFGRSEDQGTTWIMPGTNAAFLSVQTQADENTAGDGQTHIGYNSGGKMNHYFRGKGKTNINTQEGMEVNPGILKLVTGSNNVMFYADGGITSVKQLSIYNGIYLAANNSTAGLTFAPTTTIDGTKQILWEGGTRAGQNKSYVTVKAWGNSFNASGDRNRETVFEVADGQGYYFYSQRVAPSGSETTGPVVTQFNGQVNARGSIITDGSFKVNGLSTLVGNVTMSNGLFVQGGSSITGQVKIGGTADALRIWNAEYGAIFRRSETALHIIPTPKDAGESGGISNLRPLSISLNNGMVQMRHSVTLGDDGAGGNMITVDNDTKLVVVTSNSRISPNYRMQVGQAAYIDAECTDTVRPAGAGSFASQNNENVRAPFYMNINRTDTSTYVPILKQRYVQGNSCYSLGTLINGGNFRVHYHEGGDGGSTGAIIKDLGWEFNKNGDFISPKRVSAGGSVYLGTDGNITGGSGNFANLNSTIESLKTDIVSSYPIGAPIPWPTDTPPDGYAIMEGQTFDKSAYPKLAMAYPSGVIPDMRGQTIKGKPSGRAVLSAEADGVKAHSHSASASSTDLGTKTTSSFDYGTKTTSSFNYGTKTSNTTGNHSHTVSGTTSSAGAHQHARSGPQIQAGIPNNIFYDGYNSVGANANAKFTGTVNGATAGSNIAKTSSDGAHTHTWSGTTSTTGNHAHTVGIGAHTHTVGIGAHTHTVAIGSHGHTITVNSTGNTENTVKNIAFNYIVRLA
ompC	sc_107496	Bas41	CXYCTRCC_CDS_0088	IVSSY	836	840	5	MATLKQIQFKRSKTAGARPAASVLAEGELAINLKDRTIFTKDDSGNIIDLSISTGGNISGNITQTGDYTQTGKFNLIGPQIVASGGYIEFNYRTTGSGAWSGQHTAKAPIFVDLSSATSTSEYNPIIKQRFKDGTFSLGTLVSEGSLKIHYINESGDSKYWTFRRDGGFTVDGGGLAVSGGSITTSGNIAAIGNITSPQINTKNIILDTKAFGQYDSQSLVQYVYPGTGEENGINYLRKVRAKSGGTIYHELASAQTGKSDELSWWTGNTAVNKQMGLRNDGALVLRRSLAIGTITTDENINNYGSAGAMGECYIVIGDASTGLSYKKTGVYDLVASGLSLASITPDSFRSTRKAIFGRSEDQGTTWIMPGTNAAFLSVQTQADENTAGDGQTHIGYNSGGKMNHYFRGKGKTNINTQEGMEVNPGILKLVTGSNNVMFYADGGITSVKQLSIYNGIYLAANNSTAGLTFAPTTTIDGTKRILWEGGTRAGQNKSYVTVRAWGNSFNASGDRNRETVFEVADGQGYYFYSQRVAPSGSETTGPVVTQFNGQVNARGSIITYGSFKVNGLSTLVGNVTMSNGLFVQGGSSITGQVKIGGTADALRIWNAEYGAIFRRSETALHIIPTPKDAGESGGISNLRPLSISLNNGMVQMRHSVTLGDDGAGGNMITVDNDTKLVVVTSNSRISPNYRMQVGQAAYIDAECTDTVRPAGAGSFASQNNENVRAPFYMNINRTDTSTYVPILKQRYVQGNSCYSLGTLINGGNFRVHYHEGGDGGSTGAIIKDLGWEFNKNGDFISPKRVSAGGSVYLGTDGNITGGSGNFANLNSTIESLKTDIVSSYPIGAPIPWPTDTPPDGYAIMEGQTFDKSAYPKLAMAYPSGVIPDMRGQTIKGKPSGRAVLSAEADGVKAHSHSASASSTDLGTKTTSSFDYGTKTTSSFDYGTKTSNTTGNHSHTVSGTTSSAGAHQHARSGPQIQAGIPNNIFYDGYNSVGANANAKFTGTVNGATAGSNIAKTSSDGAHTHTWSGTTSTTGNHAHTVGIGAHTHTVGIGAHTHTVAIGSHGHTITVNSTGNTENTVKNIAFNYIVRLA
ompC	sc_107496	Bas42	VHSEOZRR_CDS_0084	IVSSY	835	839	5	MATLKQIQFKRSKTAGQRPAASVLAEGELAINLKDRTIFTKDDSGNIIDLSISAGGNISGNITQTGDYLQNGTYNLNGNQFVYAGKYIEFLPKTAGNGAWANQHLNKAPIFTDLSSTTSISEYHPLIKQRYKDGTFSAGTLVAEGSFKIHFMNESGDSKYWTFRRDGGFTVDNGGLAVSGGSITTTGNIAAIGNITSPQINTKNIILDTKAFGQYDSQSLVQYVYPGTGEENGINYLRKVRAKSGGTIYHEIASAQTGKNDEISWWTGNTLTTKLMGLRNDGAMVLRRSLAIGTITTDENTNNYGSPTPMGERYIALGDAATGLKYIKQGVYDLVGNWNSVASITPDSFRSTRKALFGRSEDQGGTWIMPGTNAAFLSVQTQADENTAGDGQTHIGYNSGGKMNHYFRGKGKTNINTQEGMEVNPGILKLVTGSNNVMFYADGGITSVKQLSIYNGIYLAANNSTAGLTFAPTTTIDGTKQILWEGGTRAGQNKSYVTVKAWGNSFNASGDRNRETVFEVADGQGYYFYSQRVAPSGSETTGPVVTQFNGQVNARGSIITDGSFKVNGLSTLVGNVTMSNGLFVQGGSSITGQVKIGGTADALRIWNAEYGAIFRRSEASLHIIPTPKDAGESGGISNLRPLSISLNNGMVQMRHSVTLGDDGAGGNMVTVDNDSKVMVMTTNSRISPNFRMQIGQSSYIDVECTDAVRPTGAGSFASQNNENVRAPFYMNIDRTDTSTYVPIVKQRYVQNNSCYSIGTLINGGNFRVHYHEGGDGVSTGAIIKDLGWEFNKNGDFYSPGKLGAGNIRIGTDGNITGGTGNFANLNTTIESLKTDIVSSYPIGAPIPWPTDTPPNGYAIMEGQTFDKSAYPKLAIAYPSGVIPDMRGQTIKGKPSGRAVLSAEADGVKAHNHSASASNTDLGTKTTSSFDYGTKTTSSFDYGTKTSNTTGNHSHTVSGTTSSAGAHQHARSGPQIQAGIPNNIFYDGYNSVGANANAKFTGTVNGATAWSNIAKTSSDGAHTHTWSGTTSTTGNHAHTVGIGAHTHTVGIGAHTHTVAIGSHGHTITVNSTGNTENTVKNIAFNYIVRLA
ompC	sc_107496	Bas44	AXKKTZCN_CDS_0085	IVSSY	836	840	5	MATLKQIQFKRSKTAGARPAASVLAEGELAINLKDRTIFTKDDSGNIIDLSISAGGNISGNITQTGDYTQTGKFNLIGPQIVASGGYIEFNYRTTGSGAWSGQHTAKAPIFVDLSSATSTSEYNPIIKQRFKDGTFSLGTLVSEGSLKIHYINESGDSKYWTFRRDGGFTVDGGGLAVSGGSITTSGNIAAIGNITSPQINTKNIILDTKAFGQYDSQSLVQYVYPGTGEENGINYLRKVRAKSGGTIYHELASAQTGKSDELSWWTGNTAVNKQMGLRNDGALVLRRSLAIGTITTDENINNYGSAGAMGECYIVIGDASTGLSYKKTGVYDLVASGLSLASITPDSFRSTRKAIFGRSEDQGTTWIMPGTNAAFLSVQTQADENTAGDGQTHIGYNSGGKMNHYFRGKGKTNINTQEGMEVNPGILKLVTGSNNVMFYADGGITSVKQLSIYNGIYLAANNSTAGLTFAPTTTIDGTKQILWEGGTRAGQNKSYVTVKAWGNSFNASGDRNRETVFEVADGQGYYFYSQRVAPSGSETTGPVVTQFNGQVNARGSIITDGSFKVNGLSTLVGNVTMSNGLFVQGGSSITGQVKIGGTADALRIWNAEYGAIFRRSETALHIIPTPKDAGESGGISNLRPLSISLNNGMVQMRHSVTLGDDGAGGNMITVDNDTKLVVVTSNSRISPNYRMQVGQAAYIDAECTDTVRPAGAGSFASQNNENVRAPFYMNINRTDTSTYVPILKQRYVQGNSCYSLGTLINGGNFRVHYHEGGDGGSTGAIIKDLGWEFNKNGDFISPKRVSAGGSVYLGTDGNITGGSGNFANLNSTIESLKTDIVSSYPIGAPIPWPTDTPPDGYAIMEGQTFDKSAYPKLAMAYPSGVIPDMRGQTIKGKPSGRAVLSAEADGVKAHSHSASASSTDLGTKTTSSFDYGTKTTSSFDYGTKTSNTTGNHSHTVSGTTSSAGAHQHARSGPQIQAGIPNNIFYDGYNSVGANANAKFTGTVNGATAGSNIAKTSSDGAHTHTWSGTTSTTGNHAHTVGIGAHTHTVGIGAHTHTVAIGSHGHTITVNSTGNTENTVKNIAFNYIVRLA
ompC	sc_107496	JK36	MLFBDFRT_CDS_0256	IVSSY	836	840	5	MATLKQIQFKRSKTAGARPAASVLAEGELAINLKDRTLFTKDDSGNIIDLSISAGGNISGNITQTGDYTQTGKFNLIGPQIIASGGYIEFNYRTTGSGAWSGQHTAKAPIFVDLSSATSTSEYNPIIKQRFKDGTFSLGTLVSEGSLKIHYIDETGQSKYWTFARSGNFQVDSGNLLVSGGYLVAQSNIETRTGSLIGPSVVTKNISFDTKAFGQYDSQSLVQYVYPGTGETNGINYLRKFRAKSGGTIYHELASAQTGKSDELSWWTGNTAVNKQMGLRNDGSLVLRRSLAIGTITTDENINNYGSTGAMGECYIVIGDAATGVSYKRSGVYDLVANGLSIASITPDSFRSTRKALFGRSEDQGGTWNMPGTNAALLSVQTQADGNSAGDGQTHIGYNSGGKMNHYFRGTGQMNINTQQGMEINPGLLKLTTGTNNVMFYADGGITSTKQLSIYNGVYLAANNSTAGLTFAPTTTVDGTKQILWEGGTRPGQNKSYVTVKAWGNSFNASGDRNRETVFEVADGQGYYFYSQRVAPSGSETTGPVVTQFNGQVNARGSIITDGSFKVNGLSTLVGNVTMSNGLFVQGGSSITGQVKIGGTADALRIWNAEYGAIFRRSEASLHIIPTPKDAGESGGISNLRPLSISLNNGMVQMRHSVTLGDDGAGGNMVTVDNDSKVMVMTTNSRISPNFRMQIGQSSYIDVECTDAVRPAGAGSFASQNNENVRAPFYMNIDRTDTSTYVPIVKQRYVQNNSCYSIGTLINGGNFRVHYHEGGDGVSTGAIIKDLGWEFNKNGDFYSPGKLGAGNIRIGTDGNITGGTGNFANLNTTIESLKTDIVSSYPIGAPIPWPTDTPPNGYAIMEGQTFDKSAYPKLAIAYPSGVIPDMRGQTIKGKPSGRAVLSAEADGVKAHSHSASASSTDLGTKTTSSFDYGTKTTSSFDYGTKTSNTTGNHSHTVSGTTSSAGAHQHARSGPQIQAGIPNNIFYDGYNSVGANANAKFTGTVNGATAGSNIAKTSSDGAHTHTWSGTTSTTGNHAHTVGIGAHTHTVGIGAHSHSVAIGSHGHTITVNATGNTENTVKNVAFNYIVRLA
ompC	sc_107496	JK42	JNYHCRZR_CDS_0260	IVSSY	781	785	5	MATLKQIQFKRSKVAGVNPTAAQLAEGELAINLKDRTLFTKDDLGNIISLGFAKGGDINGNVTQTGDYLQNGTYNLNGNQFVYAGKYIEFLPKTTGNGAWANQHSNKAPIFTDLSSTTSVSEYHPLIKQRYKDGTFSAGTLVNEGSFKFHYIDETGTSKYWTFNRNGNFQVDSGSLLVSNGYLVTQSNIETKAGSLIGPKVITKNINVSTKSWDTNIDTAYDLVSLPTWHYTPTETDLDTNGINYLRKFRGHVSSSIFHEVADARSGKPQNISYWTGRNAEVYQWSYTTDGRMSVANSIGIGLADVGDQGRYPLVSFGKGIAIGDNDTGIKWVRDGVIDLVANGISAGTILNNGINSTKKLMVGYSRDSGTTWDYPNNNQAMFTARTDVDGNNNGDGQTHIGYSSNAKMYHYFRGTGRMSVSMGDGLLVEPGILDIKTSSNRVAIRADGTFDSTQRISMRTGLFLSGDDNTNALTFKAPTGVDGTKTINWDAGTRNGQNKNTVTIKAWGNSFNAEKGNRETVFEVSDSQGYYFYAQRTNPASGETVGPVNFKFNGTVETGHIIGLGNISASGTGSFGGNVTMSNGLFVQGGSSITGQVKIGGTADALRIWNAEYGAIFRRSEDKLYIIPTPQNAGESGGISNLRPFYITLSDGKVSMDHDVDIGGGRFKVETSGTTSGQRITVNTASDAIRINAPTQESSNFIQGRKADVPKWYLGIGDGGNVVRMHSYTYSHGIALNSDSVDITKPLKVGNAQFGTDGNITGGSGNFANLNTTINNLKTDIVSSYPIGAPIPWPTDTPPEGYAIMEGQTFDAGLYPKLAAVYPSGALPDMRGQTIKGKPSGRAVLSTEADGVKSHSHSASASSTDLGTKATSSFDYGTKTTSSFDYGTKTSNTTGNHNHTVSGTTSTAGNHQHSQTGPRGPNNQPTGIYPNGSTQISGTQVVGFGLSNGVVPGTSQYIAKSSTEGNHTHTWSGTTSTTGNHAHTVGIGAHTHTVGIGAHSHSVAIGSHGHTITVNATGNTENTVKNVAFNYIVRLA
ompC	sc_107496	JK45	WGGFSIGS_CDS_0084	IVSSY	764	768	5	MATLKQIQFKRSKVAGVNPTAAQLAEGELAINLKDRTLFTKDDLGNIISLGFAKGGQVDGNVTINGLLTLKGDYTQTGGMQVTGDIYAGAGMSALVYRARNGSFYSRASNDTSNAHFWFENTDGRERGVLYAKPQLANEGTITLRVRQGSADGAGNIEFHFISSNGGIFQSPKVNATTSISTPNLTVNLINHDGKSFGTYDSQSLVNYVYGGTGETNAVNYLRKVRAKSGGTIFHELASAQTGQSDEISWWTGSTPSSKQTGIRNDGRMIIRNSLAIGTMTADFPSSDYGNGAALGYDTAYIALGDNATGMSWKKTGVYDLVGSGLSVASITPDSFRSTRKGIFGRSEDQGTTWIMPGTNAAFLSVQTQADVNNAGDGQTHIGYNSGGKMSHYFRGKGQMNINTQEGMEINPGVLKLVTGANNVRFYADGGITSVKRLSIYNGVYLAANNSTAGLTFSATTTIDGTKQILWEGGTRAGQNKSYVTVKAWGNAFNASGDHSRETVFEVSDGQGYYFYSQRVAPSGSETTGPVVTQFNGQVNARGSIITDGSFKVNGLSTLVGNVTMSNGLFVQGGSSITGQVKIGGTADALRIWNAEYGAIFRRSEDKFYIIPTPQNAGESGGISNLRPFYITLSNGKVSMDHDVDIGGGRFKVEVAGTTANQRITVNMASDAIRINAPTQESSNFIQGRKADVPKWYLGIGDGGNVVRMHSYTYSHGIALNSDSVDITKPFKVGNAQLGTDGNITGGSGNFANLNSTIESLKTDIVSSYPIGAPIPWPTDTPPDGYAIMEGQTFDKSAYPKLAMAYPSGVIPDMRGQTIKGKPSGRAVLSAEADGVKAHSHSASASSTDLGTKTTSSFDYGTKTSSSFDYGTKTSNTTGNHNHTVSGNTSSSGAHQHNEGTYFSSYGYFMNGYNTRQSSGAAIETSNRQGIAFYGKTSSAGAHTHSWSGTTSTTGNHAHTVGIGAHTHTVGIGAHTHTVAIGSHGHTITVNSTGNTENTVKNIAFNYIVRLA
ompC	sc_107496	KCP072	TBIJNPVQ_CDS_0084	IVSSY	809	813	5	MATLKQIQFKRSKTAGARPAASVLAEGELAINLKDRTIFTKDDSGNIIDLSISAGGNISGNVTIDGTLRVNGPINNFGNFSTSGQITAGSSISAQVFRALQGSFYTRASNDVSNAHLWFENADGTERGVIYARPQTTTDGEIRLRVRQGTGSTINSEFYFRSINGGEFQANRILASDSLVTKRIAADTVIHGGKAFGVYDTDSLVNYVYPGTGETNGVNYLRKVRAKSGGTIWHELCTAQSGQADEMSWWTGSTPISKQFGIRHDGRMIVRNSLALGTMTTDFPSSDYGNGGALGFGAYLALGDNGTGLRYQKTGVYDLVGSGLSVASITPDSFRSTRKALFGRSEDQGTTWIMPGTNAAFLSVQTQADENTAGDGQTHIGYNSGGKMNHYFRGKGKTNINTQEGMEVNPGILKLVTGSNNVMFYADGGITSVKQLSIYNGIYLAANNSTAGLTFAPTTTVDGTKQILWEGGTRAGQNKSYVTVKAWGNSFNASGDRSRETVFEVGDGQGYHFYSQRVAPAPGSTVGPIQLRVDGGLLTSGSIVASGSITTESSLSVNNGMSVNGQAKFGGTADALRIWNAEYGAIFRRSETALHIIPTPKDAGESGGISNLRPLSISLNNGMVQMRHSVTLGDDGAGGNMITVDNDTKLVVVTSNSRISPNYRMQVGQAAYIDAECTDTVRPAGAGSFASQNNENVRAPFYMNINRTDTSTYVPILKQRYVQGNSCYSLGTLINGGNFRVHYHEGGDGGSTGAIIKDLGWEFTKNGDFISPKRVSAGGSVYLGTDGNITGGSGNFANLNSTIESLKTDIVSSYPIGAPIPWPTDTPPDGYAIMEGQTFDKSAYPKLAMAYPSGVIPDMRGQTIKGKPSGRAVLSAEADGVKAHSHSASASSTDLGTKTTSSFDYGTKTTSSFDYGTKTSNTTGNHSHTVSGTTSSAGAHQHARSGPQLQAGIPNNIFYDGYNSVGANANAKITGSVSGATAGSNIAKTSSDGAHTHTWSGTTSTTGNHAHTVGIGAHTHTVGIGAHTHTVAIGSHGHTITVNSTGNTENTVKNIAFNYIVRLA
ompC	sc_107496	Mpec11	XMXUIZOT_CDS_0080	IVSSY	842	846	5	MATLKQIQFKRSKVAGVNPTAAQLAEGELAINLKDRTLFTKDDLGNIISLGFAKGGDINGNVTQTGDYLQNGTYNLNGNQFVYAGKYIEFLPKTTGNGAWANQHSNKAPIFTDLSSTTSVSEYHPLIKQRYKDGTFSAGTLVNEGSFKFHYIDETGSSKYWTFNRNGNFQVDSGSLLVSNGYLVTQSNIETKAGSLIGPKVITKNINVSTKSWDTNIDTAYDLVSLPTWHYTPTETDLDTNGVNYLRKFRGHVSSAIFHEVADARSGKPQNISYWTGRNAEVYQWSYTTDGRMSVANSIGIGLADVGNQGRYPLVSFGKGIAIGDNDTGIKWVRDGVIDLVANGISAGTILNNGINSTKKLMVGYSRDSGSTWDYPNNNQAMFTARTDVDGNNSGDGQTHIGYSSNAKMYHYFRGTGRMTVSMGDGLLVEPGILDIKTGSNSLNLRADGTIASVQTLKLNNGLYFNGDGTNASLVFKAASGIDGTKQILWEGGTRAGQNKSYVTVKAWGNAFNASGDKSRETVFEVSDGQGWYFYTQRLAPTDSGTIGRVTTYFNGELRSKGNLISEGILEVDGTSTLAGNVTMSNGLFVQGGSSITGQVKIGGTFDALRIWNAEYGAIFRRSEAALHIIPTPKDAGESGGISNLRPLSISLNNGMVQMRHSVTLGDDGAGGNMITVDNDNKLVVVTSHSRISPNYRMQVGQAAYIDAECTDTVRPAGAGSFASQNNENVRAPFYMNINRTDTSTYVPILKQRYVQGNSCYSLGTLINGGNFRVHYHEGGDGSSTGATIKDLGWEFTRSGDFISPKRISAGGSVYLGTDGNITGGSGNFANLNSTIESLKTDIVSSYPIGAPIPWPTDTPPEGYAIMEGQTFDADLYPKLAAVYPSGALPDMRGQTIKGKPSGRAVLSTEADGVKSHSHSASASSTDLGTKTTSSFDYGSKTTSSFDYGTKTSNTTGNHNHTVSGNTSSAGAHQHARSGPQVQGGIPTSVFYDGYNSAGPNGNAKFTATVSGATASSNMAKTSSDGAHTHSWSGTTSATGNHAHTVGIGAHTHSVGIGAHSHTVAIGSHGHTITVNATGNTENTVKNVAFNYIVRLA
ompC	sc_107496	Mpec2	FQIRGBNP_CDS_0080	IVSSY	793	797	5	MATLKQIQFKRSKVAGVNPTAAQLAEGELAINLKDRTLFTKDDLGNIISLGFAKGGDINGNVTQTGDYLQNGTYNLNGNQFVYAGKYIEFLPKTAGNGAWANQHLNKAPIFTDLSSTTSTSEYHPLIKQRYKDGTFSVGTLVNEGSFKIHYINESGDSKYWTFNRNGNFIVDSGSIEVRAGNISASGNINSATGVISAPRVITKNINLSTKTFIPNNDAGYDLVSLPTWIYNPPADGSDRNTNGLNYIRKMRASNTSSIFHEIVDCRSGKPQEISWWTGVGPESFQWAFDTSGRITAGKSISVGLPDNGSNGRYPLDSAISIGIAIGDNDTGIKWVRDGVIDFMANGISSATILNNGINSTKKLMVGYSRDSGSTWDFPNNNQAMFTARTDIDGNNNGDGQTHIGYNSNSKMYHYFRGTGRMAVGMAEGLIVEPGILDIKTGSNSLNLRADGTIASVQTLKLNNGLYFNGDGTNASLVFKAASGIDGTKQIMWEGGTRAGQNKSYVTVKAWGNSFNASGDRNRETVFEVSDGQGYYFYSQRVAPSGSETTGPVVTQFNGQVNARGSLITDGSLRVNGLSTLVGNVTMNNGLFVQGGASITGQVKIGGTADALRIWNAEYGAIFRRSEASLYIIPTPKDAGESGGISNLRPLIIELNTGTVKMSHDVHLGDSGSGTGLLQVSNSLKTIKMICPVTINERNAALTLDSPSSSSANYLQGSKAGTRSWYVGLGGSGNDLSLYSQSYGHGIVISDNFVSITKPLKVGNAQFGTDGNITGGTGNFANLNTTINNLKTDIVSSYPIGAPIPWPTDTPPEGYAIMEGQTFDVGLYPKLAAVYPSGALPDMRGQTIKGKPSGRAVLSTEADGVKSHSHSASASSTDLGTKTTSSFDYGSKTTSSFDYGTKTSNTTGNHNHTVSGNTSSAGAHQHARSGPQMQGGIPTSIFYDGYNSAGPNGNAKITGTVSGATASSNMAKTSSDGAHTHSWSGTTSATGNHAHTVGIGAHTHSVGIGAHTHTVAIGSHGHTITVNATGNTENTVKNVAFNYIVRLA
ompC	sc_107496	Mpec3	RQVAOTME_CDS_0082	IVSSY	829	833	5	MATLKQIQFKRSKVAGVNPTAAQLAEGELAINLKDRTLFTKDDLGNIISLGFAKGGDINGNVTQNGDYLQNGTFNLNGNQFVYAGKYIEFLPKTTGNGAWANQHSNKAPIFTDLSSTTSISEYHPLIKQRYKDGTFSAGTLVNEGSFKFHYIDETGTSKYWTFNRNGNFQVDSGSLLVSNGYLVTQSNIETKAGSLIGPKVITKNINVSTKSWGTNIDTAYDLVSLPTWHYTPTETDLDTNGINYLRKFRGHVSSAIFHEVADARSGKPQNISYWTGRNAEVYQWSYTTDGRMSVANSIGIGLADVGDQGRYPLVSFGKGIAIGDNDTGIKWVRDGVIDLVANGISAGTILNNGINSTKKLMVGYSRDSGSTWDYPNNNQAMFTARTDVDGNNNGDGQTHIGYSSNAKMYHYFRGTGRMSVSMGDGLLVEPGILDIKTGSNSLNLRADGTIASVQTLKLNNGLYFNGDGTNASLVFKAASGIDGTKQIMWEGGTRAGQNKSYVTAKAWGNSFNATGDKSRETVFEVSDGHGYHFYSQRVAPAPGSTVGPIQFRVNGGLLTSGSIVTSGSITTESSLSVNNGMSVNGQAKFGGTADALRIWNAEYGAIFRRSEAALHIIPTPKDAGESGGISNLRPLSISLNNGMVQMRHSVTLGDDGAGGNMITVDNDNKLVVVTSNSRISPNFRMQIGQSAYIDAECTDRARPAGAGSFASQNNENVRAPFYMNIDRTDTSTYVPILKQRYVQGNSCYSLGTLINGGNFRVHYHEGGDNDSTGPLIKDFGWEFNRTGDFISPGKLGAGTVRIGTDGNITGGSGNFANLNSTIESLKTDIVSSYPIGAPIPWPTDTPPEGYAIMEGQTFDAGLYPKLAAVYPSGSLPDMRGQTIKGKPSGRAVLSTEADGVKSHSHSASASSTDLGTKTTSSFDYGSKTTSSFDYGTKTSNTTGNHNHTVSGNTSSAGAHHHARSGPQVQGGIPTSVFYDGYNSAGPNGNAKFTATVSGATASSNMAKTSSDGAHTHSWSGTTSSTGNHAHTVGIGAHSHSVGIGAHTHTVAIGSHGHTITVNSTGNTENTVKNVAFNYIVRLA
ompC	sc_107496	Mpec6	GNOVCSBV_CDS_0079	IVSSY	790	794	5	MATLKQIQFKRSKVAGVNPTAAQLAEGELAINLKDRTLFTKDDLGNIISLGFAKGGDINGNVTQTGDYLQNGTYNLNGNQFVYAGKYIEFLPKTAGNGAWANQHLNKAPIFTDLSSTTSVSEYHPLIKQRYKDGTFSAGTLVNEGSFKFHYIDETGTSKYWTFNRNGNFQVDSGSLLVSNGYLVTQSNIETKAGSLIGPKVITKNINVSTKSWDTNIDTAYDLVSLPTWHYIPTETDLDTNGINYLRKFRGHVSSAIFHEVADARSGKPQNISYWTGRNAEVYQWSYTTDGRMSVANSIGIGLADVGDQGRYPLVSFGKGIAIGDNDTGIKWVRDGVIDLVANGISAGTIRNNGINSTKKLMVGYSRDSGSTWDFPNNNQAMFTARTDVDGNNNGDGQTHIGYSSNSKMYHYFRGTGRMSVSMGDGLLVEPGILDIKTGSNSLNLRADGTIASVQTLKLNNGLYFNGDGTNASLVFKAASGIDGTKQIMWEGGTRAGQNKSYVTVKAWGNSFNASGDRNRETVFEVSDGQGYYFYSQRVAPSGSETTGPVVTQFNGQVNARGSLITDGSLRVNGLSTLVGNVTMNNGLFVQGGASITGQVKIGGTADALRIWNAEYGAIFRRSEASLYIIPTPKDAGESGGISNLRPLIIELNTGTVKMSHDVHLGDSGSGTGLLQVSNSLKTIKMICPVTINERNAALTLDSPSSSSANYLQGSKAGTRSWYVGLGGSGNDLSLYSQSYGHGIVISDNFVSISKPLKVGNAQLGTDGNITGGTGNFANLNTTINNLKTDIVSSYPIGAPIPWPTDTPPEGYAIMEGQTFDTGLYPKLAAVYPSGALPDMRGQTIKGKPSGRAVLSTEADGVKSHSHSASASSTDLGTKTTSSFDYGSKTTSSFDYGTKTSNTTGNHNHTVSGNTSSAGAHQHARSGPQVQGGIPTSVFYDGYNSAGPNGNAKFTATVSGATASSNMAKTSSDGAHTHSWSGTTSATGNHAHTVGIGAHTHSVGIGAHSHTVAIGSHGHTITVNATGNTENTVKNVAFNYIVRLA
ompC	sc_107496	TP3	WNIOUXKK_CDS_0127	IVSSY	838	842	5	MATLKQIQFKRSKVAGVNPTAAQLAEGELAINLKDRTLFTKDDLGNIISLGFAKGGDINGNVTQNGDYLQNGTYNLNGNQFVYAGKYIEFLPKTAGNGAWANQHTNKAPIFTDLSSTTSTSEYHPLIKQRYKDGTFSVGTLVSEGSFRVHYIDSTAPDNSKHWVFNRNGNFIVDSGSIEVRAGNISASGNINSANGIVSAPQVNTKTIVLDTKAFGQYDSQSLVQYVYPGTGEENGINYLRKVRAKSGGTIYHEIASAQTGKNDEISWWTGNTLTTKLMGLRNDGAMVLRRSLAIGTITTDENTNNYGSPTPMGERYIALGDAATGLKYIKQGVYDLVGNWNSVASITPDSFRSTRKGIFGRSEDQGTTWIMPGTNAALLSVQTQADNNNAGDGQTHIGYNAGGKMNHYFRGTGQMNINTQQGMEINPGILKLVTGSNNVMFYADGGITSVKQLSIYNGIYLAANNSTAGLTFAPTTTIDGTKQILWEGGTRAGQNKSYVTVKAWGNSFNASGDRNRETVFEVADGQGYYFYSQRVAPTGSETVGPVVTQINGQLNARGSIITDGSLRVNGLSTLSGQVTMDNGLVLSGGGSITGQVKIGNTADAFRIYNAEYGAIFRRSEASLHIIPTLKDAGENGGISNLRPLSVSLNNGMVQMRHSVTLGDDGAGGNMVTVDNDNKLVVITSHSRISPNYRMQLGQSAYIDAECTDTARPAGAGSFASQNNENVRAPFYMNIDRTDTSTYVPIVKQRYVQNNSCYSIGTLINGGNFRVHYHEGGDGVSTGAIIKDLGWEFNKNGDFYSPGKLGAGNVRIGTDGNITGGSGNFANLNTTINNLKTDIVSSYPIGAPIPWPTDTPPEGYAIMEGQTFDTGLYPKLAAVYPSGTLPDMRGQTIKGKPSGRDVLSTEADGIKSHNHSASASNTDLGTKTTSSFDYGTKTSSSFDYGTKTSNTTGNHNHTVSGTTSAAGNHQHARSGPQIQAGIPNNIFYDGYNSVGANANAKFTGTVNGATAGSNIAKTSSEGNHTHSWSGTTSTTGNHAHTVGIGAHTHSVGIGAHSHTVAIGSHGHTITVNATGNTENTVKNVAFNYIVRLA
ompC	sc_107496	TP6	NOIYUPLF_CDS_0080	IVSSY	838	842	5	MATLKQIQFKRSKVAGVNPTAAQLAEGELAINLKDRTLFTKDDLGNIISLGFAKGGDINGNVTQNGDYLQNGTYNLNGNQFVYAGKYIEFLPKTAGNGAWANQHTNKAPIFTDLSSTTSTSEYHPLIKQRYKDGTFSVGTLVSEGSFRVHYIDSTAPDNSKHWVFNRNGNFIVDSGSIEVRAGNISASGNINSANGIVSAPQVNTKTIVLDTKAFGQYDSQSLVQYVYPGTGEENGINYLRKVRAKSGGTIYHEIASAQTGKNDEISWWTGNTLTTKLMGLRNDGAMVLRRSLAIGTITTDENTNNYGSPTPMGERYIALGDAATGLKYIKQGVYDLVGNWNSVASITPDSFRSTRKGIFGRSEDQGTTWIMPGTNAALLSVQTQADNNNAGDGQTHIGYNAGGKMNHYFRGTGQMNINTQQGMEINPGILKLVTGSNNVMFYADGGITSVKQLSIYNGIYLAANNSTAGLTFAPTTTIDGTKQILWEGGTRAGQNKSYVTVKAWGNSFNASGDRNRETVFEVADGQGYYFYSQRVAPTGSETVGPVVTQINGQLNARGSIITDGSLRVNGLSTLSGQVTMDNGLVLSGGGSITGQVKIGNTADAFRIYNAEYGAIFRRSEASLHIIPTLKDAGENGGISNLRPLSVSLNNGMVQMRHSVTLGDDGAGGNMVTVDNDNKLVVITSHSRISPNYRMQLGQSAYIDAECTDTARPAGAGSFASQNNENVRAPFYMNIDRTDTSTYVPIVKQRYVQNNSCYSIGTLINGGNFRVHYHEGGDGVSTGAIIKDLGWEFNKNGDFYSPGKLGAGNVRIGTDGNITGGSGNFANLNTTINNLKTDIVSSYPIGAPIPWPTDTPPEGYAIMEGQTFDTGLYPKLAAVYPSGTLPDMRGQTIKGKPSGRDVLSTEADGIKSHNHSASASNTDLGTKTTSSFDYGTKTSSSFDYGTKTSNTTGNHNHTVSGTTSAAGNHQHARSGPQIQAGIPNNIFYDGYNSVGANANAKFTGTVNGATAGSNIAKTSSEGNHTHSWSGTTSTTGNHAHTVGIGAHTHSVGIGAHSHTVAIGSHGHTITVNATGNTENTVKNVAFNYIVRLA
ompC	sc_107496	TulB	SPGOJHND_CDS_0222	IVSSY	836	840	5	MATLKQIQFKRSKTAGARPAASVLAEGELAINLKDRTIFTKDDTGNIIDLSISTGGNISGNITQTGDYTQTGKFNLIGPQIVASGGYIEFNYRTTGSGAWSGQHTAKAPIFVDLSSATSTSEYNPIIKQRFKDGTFSLGTLVSEGSLKIHYINESGDSKYWTFRRDGGFTVDGGGLAVSGGSITTSGNIAAIGNITSPQINTKNIILDTKAFGQYDSQSLVQYVYPGTGEENGINYLRKVRAKSGGTIYHELASAQTGKSDELSWWTGNTAVNKQMGLRNDGALVLRRSLAIGTITTDENINNYGSAGAMGECYIVIGDASTGLSYKKTGVYDLVASGLSLASITPDSFRSTRKAIFGRSEDQGTTWIMPGTNAAFLSVQTQADENTAGDGQTHIGYNSGGKMNHYFRGKGKTNINTQEGMEVNPGILKLVTGSNNVMFYADGGITSVKQLSIYNGIYLAANNSTAGLTFAPTTTVDGTKQILWEGGTRAGQNKSYVTVKAWGNSFNASGDRNRETVFEVADGQGYYFYSQRVAPSGSETTGPVVTQFNGQVNARGSIITDGSFKVNGLSTLVGNVTMSNGLFVQGGSSITGQVKIGGTADALRIWNAEYGAIFRRSETALHIIPTPKDAGESGGISNLRPLSISLNNGMVQMRHSVTLGDDGAGGNMITVDNDTKLVVVTSNSRISPNYRMQVGQAAYIDAECTDTVRPSGAGSFASQNNENVRAPFYMNINRTDTSTYVPILKQRYVQGNSCYSLGTLINGGNFRVHYHEGGDGGSTGAIIKDLGWEFNKNGDFISPKRVSAGGSVYLGTDGNITGGSGNFANLNSTIESLKTDIVSSYPIGAPIPWPTDTPPDGYAIMEGQTFDKSAYPKLAMAYPSGVIPDMRGQTIKGKPSGRAVLSAEADGVKAHSHSASASSTDLGTKTTSSFDYGTKTTSSFDYGTKTSNTTGNHSHTVSGTTSSAGAHQHARSGPQIQAGIPNNIFYDGYNSVGANANAKITGSVSSATAGSNIAKTSSDGAHTHTWSGTTSTTGNHAHTVGIGAHTHTVGIGAHTHTVAIGSHGHTITVNSTGNTENTVKNIAFNYIVRLA
ompC	sc_108031	Bas35	ZHAQCKDS_CDS_0165	IYMPF	183	187	5	MKEFYISIETVGNNIVERYIDENGKERTREVEYLPTMFRHCKEESKYKDIYGKNCAPQKFPSMKDARDWMKRMEDIGLEALGMNDFKLAYISDTYGSEIAYDRKFVRVANCDIEVTGDKFPDPMKAEYEIDAITHYDSIDDRFYVFDLLNSMYGSVSKWDAKLAAKLDCEGGDEVPQEILDRVIYMPFDNERDMLMEYINLWEQKRPAIFTGWNIEGFDVPYIMNRVKMVLGERSMKRFSPIGRVKSKLIQNMYGSKEIYSIDGVSILDYLDLYKKFAFTNLPSFSLESVAQHETKKGKLPYDGPINKLRETNHQRYISYNIIDVESVQAIDKIRGFIDLVLSMSYYAKMPFSGVMSPIKTWDAIIFNSLKGEHKVIPQQGSHVKQSFPGAFVFEPKPIARRYIMSFDLTSLYPSIIRQVNISPETIRGQFKVHPIHEYIAGTAPKPSDEYSCSPNGWMYDKHQEGIIPKEIAKVFFQRKDWKKKMFAEEMNAEAIKKIIMKGAGSCSTKPEVERYVKFSDDFLNELSNYTESVLNSLIEECEKAATLANTNQLNRKILINSLYGALGNIHFRYYDLRNATAITIFGQVGIQWIARKINEYLNKVCGTNGEDFIAAGDTDSVYVCVDKVIEKVGLDRFKEQNDLVEFMNQFGKKKMEPMIDVAYRELCDYMNNREHLMHMDREAISCPPLGSKGVGGFWKAKKRYALNVYDMEDKRFAEPHLKIMGMETQQSSTPKAVQEALEESIRRILQEGEESVQEYYKNFEKEYRQLDYKVIAEVKTANDIAKYDDKGWPGFKCPFHIRGVLTYRRAVSGLGVAPILDGNKVMVLPLREGNPFGDKCIAWPSGTELPKEIRSDVLSWIDYSTLFQKSFVKPLAGMCESAGMDYEEKASLDFLFG
ompC	sc_108031	Bas36	KHWQKCZL_CDS_0165	IYMPF	183	187	5	MKEFYISIETVGNNIVERYIDENGKERTREVEYLPTMFRHCKEESKYKDIYGKNCAPQKFPSMKDARDWMKRMEDIGLEALGMNDFKLAYISDTYGSEIVYDRKFVRVANCDIEVTGDKFPDPMKAEYEIDAITHYDSIDDRFYVFDLLNSMYGSVSKWDAKLAAKLDCEGGDEVPQEILDRVIYMPFDNERDMLMEYINLWEQKRPAIFTGWNIEGFDVPYIMNRVKMVLGERSMKRFSPIGRVKSKLIQNMYGSKEIYSIDGVSILDYLDLYKKFAFTNLPSFSLESVAQHETKKGKLPYDGPINKLRETNHQRYISYNIIDVESVQAIDKIRGFIDLVLSMSYYAKMPFSGVMSPIKTWDAIIFNSLKGEHKVIPQQGSHVKQSFPGAFVFEPKPIARRYIMSFDLTSLYPSIIRQVNISPETIRGQFKVHPIHEYIAGTAPKPSDEYSCSPNGWMYDKHQEGIIPKEIAKVFFQRKDWKKKMFAEEMNAEAIKKIIMKGAGSCSTKPEVERYVKFSDDFLNELSNYTESVLNSLIEECEKAATLANTNQLNRKILINSLYGALGNIHFRYYDLRNATAITIFGQVGIQWIARKINEYLNKVCGTNGEDFIAAGDTDSVYVCVDKVIEKVGLDRFKEQNDLVEFMNQFGKKKMEPMIDVAYRELCDYMNNREHLMHMDREAISCPPLGSKGVGGFWKAKKRYALNVYDMEDKRFAEPHLKIMGMETQQSSTPKAVQEALEESIRRILQEGEESVQEYYKNFEKEYRQLDYKVIAEVKTANDIAKYDDKGWPGFKCPFHIRGVLTYRRAVSGLGVAPILDGNKVMVLPLREGNPFGDKCIAWPSGTELPKEIRSDVLSWIDYSTLFQKSFVKPLAGMCESAGMDYEEKASLDFLFG
ompC	sc_108031	Bas37	KAQPPOIE_CDS_0167	IYMPF	183	187	5	MKEFYISIETVGNNIVERYIDENGKERTREVEYLPTMFRHCKEESKYKDIYGKNCAPQKFPSMKDARDWMKRMEDIGLEALGMNDFKLAYISDTYGSEIVYDRKFVRVANCDIEVTGDKFPDPMKAEYEIDAITHYDSIDDRFYVFDLLNSMYGSVSKWDAKLAAKLDCEGGDEVPQEILDRVIYMPFDNERDMLMEYINLWEQKRPAIFTGWNIEGFDVPYIMNRVKMVLGERSMKRFSPIGRVKSKLIQNMYGSKEIYSIDGVSILDYLDLYKKFAFTNLPSFSLESVAQHETKKGKLPYDGPINKLRETNHQRYISYNIIDVESVQAIDKIRGFIDLVLSMSYYAKMPFSGVMSPIKTWDAIIFNSLKGEHKVIPQQGSHVKQSFPGAFVFEPKPIARRYIMSFDLTSLYPSIIRQVNISPETIRGQFKVHPIHEYIAGTAPKPSDEYSCSPNGWMYDKHQEGIIPKEIAKVFFQRKDWKKKMFAEEMNAEAIKKIIMKGAGSCSTKPEVKRYVKFSDDFLNELSNYTESVLNSLIEECEKAATLANTNQLNRKILINSLYGALGNIHFRYYDLRNATAITIFGQVGIQWIARKINEYLNKVCGTNGEDFIAAGDTDSVYVCVDKVIEKVGLDRFKEQNDLVEFMNQFGKKKMEPMIDVAYRELCDYMNNREHLMHMDREAISCPPLGSKGVGGFWKAKKRYALNVYDMEDKRFAEPHLKIMGMETQQSSTPKAVQEALEESIRRILQEGEESVQEYYKNFEKEYRQLDYKVIAEVKTANDIAKYDDKGWPGFKCPFHIRGVLTYRRAVSGLGVAPILDGNKVMVLPLREGNPFGDKCIAWPSGTELPKEIRSDVLSWIDYSTLFQKSFVKPLAGMCESAGMDYEEKASLDFLFG
ompC	sc_108031	Bas38	SEZDRVXF_CDS_0167	IYMPF	183	187	5	MKEFYISIETVGNNIVERYIDENGKERTREVEYLPTMFRHCKEESKYKDIYGKNCAPQKFPSMKDARDWMKRMEDIGLEALGMNDFKLAYISDTYGSEIVYDRKFVRVANCDIEVTGDKFPDPMKAEYEIDAITHYDSIDDRFYVFDLLNSMYGSVSKWDVKLAAKLDCEGGDEVPQEILDRVIYMPFDNERDMLMEYINLWEQKRPAIFTGWNIEGFDVPYIMNRVKMVLGERSMKRFSPIGRVKSKLIQNMYGSKEIYSIDGVSILDYLDLYKKFAFTNLPSFSLESVAQHETKKGKLPYDGPINKLRETNHQRYISYNIIDVESVQAIDKIRGFIDLVLSMSYYAKMPFSGVMSPIKTWDAIIFNSLKGEHKVIPQQGSHVKQSFPGAFVFEPKPIARRYIMSFDLTSLYPSIIRQVNISPETIRGQFKVHPIHEYIAGTAPKPSDEYSCSPNGWMYDKHQEGIIPKEIAKVFFQRKDWKKKMFAEEMNAEAIKKIIMKGAGSCSTKPEVERYVKFSDDFLNELSNYTESVLNSLIEECEKAATLANTNQLNRKILINSLYGALGNIHFRYYDLRNATAITIFGQVGIQWIARKINEYLNKVCGTNGEDFIAAGDTDSVYVCVDKVIEKVGLDRFKEQNDLVEFMNQFGKKKMEPMIDVAYRELCDYMNNREHLMHMDREAISCPPLGSKGVGGFWKAKKRYALNVYDMEDKRFAEPHLKIMGMETQQSSTPKAVQEALEESIRRILQEGEESVQEYYKNFEKEYRQLDYKVIAEVKTANDIAKYDDKGWPGFKCPFHIRGVLTYRRAVNGLGVAPILDGNKVMVLPLREGNPFGDKCIAWPSGTELPKEIRSDVLSWIDYSTLFQKSFVKPLAGMCESAGMDYEEKASLDFLFG
ompC	sc_108031	Bas39	SPGXLRWE_CDS_0168	IYMPF	183	187	5	MKEFYISIETVGNNIVERYIDENGKERTREVEYLPTMFRHCKEESKYKDIYGKNCAPQKFPSMKDARDWMKRMEDIGLEALGMNDFKLAYISDTYGSEIVYDRKFVRVANCDIEVTGDKFPDPMKAEYEIDAITHYDSIDDRFYVFDLLNSMYGSVSKWDAKLAAKLDCEGGDEVPQEILDRVIYMPFDNERDMLMEYINLWEQKRPAIFTGWNIEGFDVPYIMNRVKMVLGERSMKRFSPIGRVKSKLIQNMYGSKEIYSIDGVSILDYLDLYKKFAFTNLPSFSLESVAQHETKKGKLPYDGPINKLRETNHQRYISYNIIDVESVQAIDKIRGFIDLVLSMSYYAKMPFSGVMSPIKTWDAIIFNSLKGEHKVIPQQGSHVKQSFPGAFVFEPKPIARRYIMSFDLTSLYPSIIRQVNISPETIRGQFKVHPIHEYIAGTAPKPSDEYSCSPNGWMYDKHQEGIIPKEIAKVFFQRKDWKKKMFAEEMNAEAIKKIIMKGAGSCSTKPEVERYVKFSDDFLNELSNYTESVLNSLIEECEKAATLANTNQLNRKILINSLYGALGNIHFRYYDLRNATAITIFGQVGIQWIARKINEYLNKVCGTNGEDFIAAGDTDSVYVCVDKVIEKVGLDRFKEQNDLVEFMNQFGKKKMEPMIDVAYRELCDYMNNREHLMHMDREAISCPPLGSKGVGGFWKAKKRYALNVYDMEDKRFAEPHLKIMGMETQQSSTPKAVQEALEESIRRILQEGEESVQEYYKNFEKEYRQLDYKVIAEVKTANDIAKYDDKGWPGFKCPFHIRGVLTYRRAVSGLGVAPILDGNKVMVLPLREGNPFGDKCIAWPSGTELPKEIRSDVLSWIDYSTLFQKSFVKPLAGMCESAGMDYEEKASLDFLFG
ompC	sc_108031	Bas40	YAAWFYLX_CDS_0159	IYMPF	183	187	5	MKEFYISIETVGNNIVERYIDENGKERTREVEYLPTMFRHCKEESKYKDIYGKNCAPQKFPSMKDARDWMKRMEDIGLEALGMNDFKLAYISDTYGSEIVYDRKFVRVANCDIEVTGDKFPDPMKAEYEIDAITHYDSIDDRFYVFDLLNSMYGSVSKWDAKLAAKLDCEGGDEVPQEILDRVIYMPFDNERDMLMEYINLWEQKRPAIFTGWNIEGFDVPYIMNRVKMVLGERSMKRFSPIGRVKSKLIQNMYGSKEIYSIDGVSILDYLDLYKKFAFTNLPSFSLESVAQHETKKGKLPYDGPINKLRETNHQRYISYNIIDVESVQAIDKIRGFIDLVLSMSYYAKMPFSGVMSPIKTWDAIIFNSLKGEHKVIPQQGSHVKQSFPGAFVFEPKPIARRYIMSFDLTSLYPSIIRQVNISPETIRGQFKVHPIHEYIAGTAPKPSDEYSCSPNGWMYDKHQEGIIPKEIAKVFFQRKDWKKKMFAEEMNAEAIKKIIMKGVGSCSTKPEVERYVKFSDDFLNELSNYTESVLNSLIEECEKAATLANTNQLNRKILINSLYGALGNIHFRYYDLRNATAITIFGQVGIQWIARKINEYLNKVCGTNGEDFIAAGDTDSVYVCVDKVIEKVGLDRFKEQNDLVEFMNQFGKKKMEPMIDVAYRELCDYMNNREHLMHMDREAISCPPLGSKGVGGFWKAKKRYALNVYDMEDKRFAEPHLKIMGMETQQSSTPKAVQEALEESIRRILQEGEESVQEYYKNFEKEYRQLDYKVIAEVKTANDIAKYDDKGWPGFKCPFHIRGVLTYRRAVSGLGVAPILDGNKVMVLPLREGNPFGDKCIAWPSGTELPKEIRSDVLSWIDYSTLFQKSFVKPLAGMCESAGMDYEEKASLDFLFG
ompC	sc_108031	Bas41	CXYCTRCC_CDS_0166	IYMPF	183	187	5	MKEFYISIETVGNNIVERYIDENGKERTREVEYLPTMFRHCKEESKYKDIYGKNCAPQKFPSMKDARDWMKRMEDIGLEALGMNDFKLAYISDTYGSEIVYDRKFVRVANCDIEVTGDKFPDPMKAEYEIDAITHYDSIDDRFYVFDLLNSMYGSVSKWDAKLAAKLDCEGGDEVPQEILDRVIYMPFDNERDMLMEYINLWEQKRPAIFTGWNIEGFDVPYIMNRVKMVLGERSMKRFSPIGRVKSKLIQNMYGSKEIYSIDGVSILDYLDLYKKFAFTNLPSFSLESVAQHETKKGKLPYDGPINKLRETNHQRYISYNIIDVESVQAIDKIRGFIDLVLSMSYYAKMPFSGVMSPIKTWDAIIFNSLKGEHKVIPQQGSHVKQSFPGAFVFEPKPIARRYIMSFDLTSLYPSIIRQVNISPETIRGQFKVHPIHEYIAGTAPKPSDEYSCSPNGWMYDKHQEGIIPKEIAKVFFQRKDWKKKMFAEEMNAEAIKKIIMKGAGSCSTKPEVERYVKFSDDFLNELSNYTESVLNSLIEECEKAATLANTNQLNRKILINSLYGALGNIHFRYYDLRNATAITIFGQVGIQWIARKINEYLNKVCGTNGEDFIAAGDTDSVYVCVDKVIEKVGLDRFKEQNDLVEFMNQFGKKKMEPMIDVAYRELCDYMNNREHLMHMDREAISCPPLGSKGVGGFWKAKKRYALNVYDMEDKRFAEPHLKIMGMETQQSSTPKAVQEALEESIRRILQEGEESVQEYYKNFEKEYRQLDYKVIAEVKTANDIAKYDDKGWPGFKCPFHIRGVLTYRRAVSGLGVAPILDGNKVMVLPLREGNPFGDKCIAWPSGTELPKEIRSDVLSWIDYSTLFQKSFVKPLAGMCESAGMDYEEKASLDFLFG
ompC	sc_108031	Bas42	VHSEOZRR_CDS_0158	IYMPF	183	187	5	MKEFYISIETVGNNIVERYIDENGKERTREVEYLPTMFRHCKEESKYKDIYGKNCAPQKFPSMKDARDWMKRMEDIGLEALGMNDFKLAYISDTYGSEIVYDRKFVRVANCDIEVTGDKFPDPMKAEYEIDAITHYDSIDDRFYVFDLLNSMYGSVSKWDAKLAAKLDCEGGDEVPQEILDRVIYMPFDNERDMLMEYINLWEQKRPAIFTGWNIEGFDVPYIMNRVKMVLGERSMKRFSPIGRVKSKLIQNMYGSKEIYSIDGVSILDYLDLYKKFAFTNLPSFSLESVAQHETKKGKLPYDGPINKLRETNHQRYISYNIIDVESVQAIDKIRGFIDLVLSMSYYAKMPFSGVMSPIKTWDAIIFNSLKGEHKVIPQQGSHVKQSFPGAFVFEPKPIARRYIMSFDLTSLYPSIIRQVNISPETIRGQFKVHPIHEYIAGTAPKPSDEYSCSPNGWMYDKHQEGIIPKEIAKVFFQRKDWKKKMFAEEMNAEAIKKIIMKGAGSCSTKPEVERYVKFSDDFLNELSNYTESVLNSLIEECEKAATLANTNQLNRKILINSLYGALGNIHFRYYDLRNATAITIFGQVGIQWIARKINEYLNKVCGTNGEDFIAAGDTDSVYVCVDKVIEKVGLDRFKEQNDLVEFMNQFGKKKMEPMIDVAYRELCDYMNNREHLMHMDREAISCPPLGSKGVGGFWKAKKRYALNVYDMEDKRFAEPHLKIMGMETQQSSTPKAVQEALEESIRRILQEGEESVQEYYKNFEKEYRQLDYKVIAEVKTANDIAKYDDKGWPGFKCPFHIRGVLTYRRAVSGLGVAPILDGNKVMVLPLREGNPFGDKCIAWPSGTELPKEIRSDVLSWIDYSTLFQKSFVKPLAGMCESAGMDYEEKASLDFLFG
ompC	sc_108031	Bas43	SRAIBYFW_CDS_0164	IYMPF	183	187	5	MKEFYISIETVGNNIVERYIDENGKERTREVEYLPTMFRHCKEESKYKDIYGKNCAPQKFPSMKDARDWMKRMEDIGLEALGMNDFKLAYISDTYGSEIVYDRKFVRVANCDIEVTGDKFPDPMKAEYEIDAITHYDSIDDRFYVFDLLNSMYGSVSKWDAKLAAKLDCEGGDEVPQEILDRVIYMPFDNERDMLMEYINLWEQKRPAIFTGWNIEGFDVPYIMNRVKMVLGERSMKRFSPIGRVKSKLIQNMYGSKEIYSIDGVSILDYLDLYKKFAFTNLPSFSLESVAQHETKKGKLPYDGPINKLRETNHQRYISYNIIDVESVQAIDKIRGFIDLVLSMSYYAKMPFSGVMSPIKTWDAIIFNSLKGEHKVIPQQGSHVKQSFPGAFVFEPKPIARRYIMSFDLTSLYPSIIRQVNISPETIRGQFKVHPIHEYIAGTAPKPSDEYSCSPNGWMYDKHQEGIIPKEIAKVFFQRKDWKKKMFAEEMNAEAIKKIIMKGAGSCSTKPEVERYVKFSDDFLNELSNYTESVLNSLIEECEKAATLANTNQLNRKILINSLYGALGNIHFRYYDLRNATAITIFGQVGIQWIARKINEYLNKVCGTNGEDFIAAGDTDSVYVCVDKVIEKVGLDRFKEQNDLVEFMNQFGKKKMEPMIDVAYRELCDYMNNREHLMHMDREAISCPPLGSKGVGGFWKAKKRYALNVYDMEDKRFAEPHLKIMGMETQQSSTPKAVQEALEESIRRILQEGEESVQEYYKNFEKEYRQLDYKVIAEVKTANDIAKYDDKGWPGFKCPFHIRGVLTYRRAVSGLGVAPILDGNKVMVLPLREGNPFGEKCIAWPSGTELPKEIRSDVLSWIDYSTLFQKSFVKPLAGMCESAGMDYEEKASLDFLFG
ompC	sc_108031	Bas44	AXKKTZCN_CDS_0161	IYMPF	183	187	5	MKEFYISIETVGNNIVERYIDENGKERTREVEYLPTMFRHCKEESKYKDIYGKNCAPQKFPSMKDARDWMKRMEDIGLEALGMNDFKLAYISDTYGSEIVYDRKFVRVANCDIEVTGDKFPDPMKAEYEIDAITHYDSIDDRFYVFDLLNSMYGSVSKWDAKLAAKLDCEGGDEVPQEILDRVIYMPFDNERDMLMEYINLWEQKRPAIFTGWNIEGFDVPYIMNRVKMVLGERSMKRFSPIGRVKSKLIQNMYGSKEIYSIDGVSILDYLDLYKKFAFTNLPSFSLESVAQHETKKGKLPYDGPINKLRETNHQRYISYNIIDVESVQAIDKIRGFIDLVLSMSYYAKMPFSGVMSPIKTWDAIIFNSLKGEHKVIPQQGSHVKQSFPGAFVFEPKPIARRYIMSFDLTSLYPSIIRQVNISPETIRGQFKVHPIHEYIAGTAPKPSDEYSCSPNGWMYDKHQEGIIPKEIAKVFFQRKDWKKKMFAEEMNAEAIKKIIMKGAGSCSTKPEVERYVKFSDDFLNELSNYTESVLNSLIEECEKAATLANTNQLNRKILINSLYGALGNIHFRYYDLRNATAITIFGQVGIQWIARKINEYLNKVCGTNGEDFIAAGDTDSVYVCVDKVIEKVGLDRFKEQNDLVEFMNQFGKKKMEPMIDVAYRELCDYMNNREHLMHMDREAISCPPLGSKGVGGFWKAKKRYALNVYDMEDKRFAEPHLKIMGMETQQSSTPKAVQEALEESIRRILQEGEESVQEYYKNFEKEYRQLDYKVIAEVKTANDIAKYDDKGWPGFKCPFHIRGVLTYRRAVSGLGVAPILDGNKVMVLPLREGNPFGDKCIAWPSGTELPKEIRSDVLSWIDYSTLFQKSFVKPLAGMCESAGMDYEEKASLDFLFG
ompC	sc_108031	Bas45	WEXNAXKS_CDS_0158	IYMPF	183	187	5	MKEFYISIETVGNNIVERYIDENGKERTREVEYLPTMFRHCKEESKYKDIYGKNCAPQKFPSMKDARDWMKRMEDIGLEALGMNDFKLAYISDTYGSEIVYDRKFVRVANCDIEVTGDKFPDPMKAEYEIDAITHYDSIDDRFYVFDLLNSMYGSVSKWDAKLAAKLDCEGGDEVPQEILDRVIYMPFDNERDMLMEYINLWEQKRPAIFTGWNIEGFDVPYIMNRVKMVLGERSMKRFSPIGRVKSKLIQNMYGSKEIYSIDGVSILDYLDLYKKFAFTNLPSFSLESVAQHETKKGKLPYDGPINKLRETNHQRYISYNIIDVESVQAIDKIRGFIDLVLSMSYYAKMPFSGVMSPIKTWDAIIFNSLKGEHKVIPQQGSHVKQSFPGAFVFEPKPIARRYIMSFDLTSLYPSIIRQVNISPETIRGQFKVHPIHEYIAGTAPKPSDEYSCSPNGWMYDKHQEGIIPKEIAKVFFQRKDWKKKMFAEEMNAEAIKKIIMKGVGSCSTKPEVERYVKFSDDFLNELSNYTESVLNSLIEECEKAATLANTNQLNRKILINSLYGALGNIHFRYYDLRNATAITIFGQVGIQWIARKINEYLNKVCGTNGEDFIAAGDTDSVYVCVDKVIEKVGLDRFKEQNDLVEFMNQFGKKKMEPMIDVAYRELCDYMNNREHLMHMDREAISCPPLGSKGVGGFWKAKKRYALNVYDMEDKRFAEPHLKIMGMETQQSSTPKAVQEALEESIRRILQEGEESVQEYYKNFEKEYRQLDYKVIAEVKTANDIAKYDDKGWPGFKCPFHIRGVLTYRRAVSGLGVAPILDGNKVMVLPLREGNPFGDKCIAWPSGTELPKEIRSDVLSWIDYSTLFQKSFVKPLAGMCESAGMDYEEKASLDFLFG
ompC	sc_108031	C16	OQAVUALE_CDS_0159	IYMPF	183	187	5	MKEFYISIETVGNNIVERYIDENGKERTREVEYLPTMFRHCKEESKYKDIYGKNCAPQKFPSMKDARDWMKRMEDIGLEALGMNDFKLAYISDTYGSEIVYDRKFVRVANCDIEVTGDKFPDPMKAEYEIDAITHYDSIDDRFYVFDLLNSMYGSVSKWDAKLAAKLDCEGGDEVPQEILDRVIYMPFDNERDMLMEYINLWEQKRPAIFTGWNIEGFDVPYIMNRVKMVLGERSMKRFSPIGRVKSKLIQNMYGSKEIYSIDGVSILDYLDLYKKFAFTNLPSFSLESVAQHETKKGKLPYDGPINKLRETNHQRYISYNIIDVESVQAIDKIRGFIDLVLSMSYYAKMPFSGVMSPIKTWDAIIFNSLKGEHKVIPQQGSHVKQSFPGAFVFEPKPIARRYIMSFDLTSLYPSIIRQVNISPETIRGQFKVHPIHEYIAGTAPKPSDEYSCSPNGWMYDKHQEGIIPKEIAKVFFQRKDWKKKMFAEEMNAEAIKKIIMKGAGSCSTKPEVERYVKFSDDFLNELSNYTESVLNSLIEECEKAATLANTNQLNRKILINSLYGALGNIHFRYYDLRNATAITIFGQVGIQWIARKINEYLNKVCGTNGEDFIAAGDTDSVYVCVDKVIEKVGLDRFKEQNDLVEFMNQFGKKKMEPMIDVAYRELCDYMNNREHLMHMDREAISCPPLGSKGVGGFWKAKKRYALNVYDMEDKRFAEPHLKIMGMETQQSSTPKAVQEALEESIRRILQEGEESVQEYYKNFEKEYRQLDYKVIAEVKTANDIAKYDDKGWPGFKCPFHIRGVLTYRRAVSGLGVAPILDGNKVMVLPLREGNPFGDKCIAWPSGTELPKEIRSDVLSWIDYSTLFQKSFVKPLAGMCESAGMDYEEKASLDFLFG
ompC	sc_108031	CEV1	CDAPSMCL_CDS_0159	IYMPF	186	190	5	MKEFYLTVEQIGDSIFERYIDSNGRERTREVEYKPSLFAHCPESQATKYFDIYGKPCTRKLFANMRDASQWIKRMEDIGLEALGMDDFKLSYLSDTYNYEIKYDHTKIRVANFDIEVTSPDGFPEPSQAKHPIDAITHYDSIDDRFYVFDLLNSPYGNVEEWSIEIAAKLQEQGGDEVPSEIIDKIIYMPFDNEKELLMEYLNFWQQKTPVILTGWNVESFDIPYVYNRIKNIFGESTAKRLSPHRKTRVKVIENMYGSREIITLFGISVLDYIDLYKKFSFTNQPSYSLDYISEFELNVGKLKYDGPISKLRESNHQRYISYNIIDVYRVLQIDAKRQFINLSLDMGYYAKIQIQSVFSPIKTWDAIIFNSLKEQNKVIPQGRSHPVQPYPGAFVKEPIPNRYKYVMSFDLTSLYPSIIRQVNISPETIAGTFKVAPLHDYINAIAERPSDVYSCSPNGMMYYKDRDGVVPTEITKVFNQRKEHKGYMLAAQRNGEIIKEALHNPNLSVDEPLDVDYRFDFTDEIKEKIKKLSAKSLNEMLFRAQRTEVAGMTAQINRKLLINSLYGALGNVWFRYYDLRNATAITTFGQMALQWIERKVNEYLNEVCGTEGEAFVLYGDTDSIYVSADKIIDKVGESKFRDTNHWVDFLDKFARERMEPAIDRGFREMCEYMNNKQHLMFMDREAIAGPPLGSKGIGGFWTGKKRYALNVWDMEGTRYAEPKLKIMGLETQKSSTPKAVQKALKECIRRMLQEGEESLQEYFKEFEKEFRQLNYISIASVSSANNIAKYDVGGFPGPKCPFHIRGILTYNRAIKGNIDAPQVVEGEKVYVLPLRDGNPFGDKCIAWPSGTEITDLIKDDVLHWMDYTVLLEKTFIKPLEGFTSAAKLDYEKKASLFDMFDF
ompC	sc_108031	CM8	NUWIAWQO_CDS_0157	IYMPF	183	187	5	MKEFYISIETVGNNIVERYIDENGKERTREVEYLPTMFRHCKEESKYKDIYGKNCAPQKFPSMKDARDWMKRMEDIGLEALGMNDFKLAYISDTYGSEIVYDRKFVRVANCDIEVTGDKFPDPMKAEYEIDAITHYDSIDDRFYVFDLLNSMYGSVSKWDAKLAAKLDCEGGDEVPQEILDRVIYMPFDNERDMLMEYINLWEQKRPAIFTGWNIEGFDVPYIMNRVKMVLGERSMKRFSPIGRVKSKLIQNMYGSKEIYSIDGVSILDYLDLYKKFAFTNLPSFSLESVAQHETKKGKLPYDGPINKLRETNHQRYISYNIIDVESVQAIDKIRGFIDLVLSMSYYAKMPFSGVMSPIKTWDAIIFNSLKGEHKVIPQQGSHVKQSFPGAFVFEPKPIARRYIMSFDLTSLYPSIIRQVNISPETIRGQFKVHPIHEYIAGTAPKPSDEYSCSPNGWMYDKHQEGIIPKEIAKVFFQRKDWKKKMFAEEMNAEAIKKIIMKGAGSRSTKPEVERYVKFSDDFLNELSNYTESVLNSLIEECEKAATLANTNQLNRKILINSLYGALGNIHFRYYDLRNATAITIFGQVGIQWIARKINEYLNKVCGTNGEDFIAAGDTDSVYVCVDKVIEKVGLDRFKEQNDLVEFMNQFGKKKMEPMIDVAYRELCDYMNNREHLMHMDREAISCPPLGSKGVGGFWKAKKRYALNVYDMEDKRFAEPHLKIMGMETQQSSTPKAVQEALEESIRRILQEGEESVQEYYKNFEKEYRQLDYKVIAEVKTANDIAKYDDKGWPGFKCPFHIRGVLTYRRAVSGLGVAPILDGNKVMVLPLREGNPFGDKCIAWPSGTELPKEIRSDVLSWIDYSTLFQKSFVKPLAGMCESAGMDYEEKASLDFLFG
ompC	sc_108031	EV240	CQHXHGTY_CDS_0158	IYMPF	183	187	5	MKEFYISIETVGNNIVERYIDENGKERTREVEYLPTMFRHCKEESKYKDIYGKNCAPQKFPSMKDARDWMKRMEDIGLEALGMNDFKLAYISDTYGSEIVYDRKFVRVANCDIEVTGDKFPDPMKAEYEIDAITHYDSIDDRFYVFDLLNSMYGSVSKWDAKLAAKLDCEGGDEVPQEILDRVIYMPFDNERDMLMEYINLWEQKRPAIFTGWNIEGFDVPYIMNRVKMVLGERSMKRFSPIGRVKSKLIQNMYGSKEIYSIDGVSILDYLDLYKKFAFTNLPSFSLESVAQHETKKGKLPYDGPINKLRETNHQRYISYNIIDVESVQAIDKIRGFIDLVLSMSYYAKMPFSGVMSPIKTWDAIIFNSLKGEHKVIPQQGSHVKQSFPGAFVFEPKPIARRYIMSFDLTSLYPSIIRQVNISPETIRGQFKVHPIHEYIAGTAPKPSDEYSCSPNGWMYDKHQEGIIPKEIAKVFFQRKDWKKKMFAEEMNAEAIKKIIMKGAGSRSTKPEVERYVKFNDDFLNELSNYTESVLNSLIEECEKAATLANTNQLNRKILINSLYGALGNIHFRYYDLRNATAITIFGQVGIQWIARKINEYLNKVCGTNGEDFIAAGDTDSVYVCVDKVIEKVGLDRFKEQNDLVEFMNQFGKKKMEPMIDVAYRELCDYMNNREHLMHMDREAISCPPLGSKGVGGFWKAKKRYALNVYDMEDKRFAEPHLKIMGMETQQSSTPKAVQEALEESIRRILQEGEESVQEYYKNFEKEYRQLDYKVIAEVKTANDIAKYDDKGWPGFKCPFHIRGVLTYRRAVSGLGVAPILDGNKVMVLPLREGNPFGDKCIAWPSGTELPKEIRSDVLSWIDYSTLFQKSFVKPLAGMCESAGMDYEEKASLDFLFG
ompC	sc_108031	HSDP2	ZHKDYPRP_CDS_0153	IYMPF	183	187	5	MKEFYISIETVGNNIVERYIDENGKERTREVEYLPTMFRHCKEESKYKDIYGKNCAPQKFPSMKDARDWMKRMEDIGLEALGMNDFKLAYISDTYGSEIVYDRKFVRVANCDIEVTGDKFPDPMKAEYEIDAITHYDSIDDRFYVFDLLNSMYGSVSKWDAKLAAKLDCEGGDEVPQEILDRVIYMPFDNERDMLMEYINLWEQKRPAIFTGWNIEGFDVPYIMNRVKMVLGERSMKRFSPIGRVKSKLIQNMYGSKEIYSIDGVSILDYLDLYKKFAFTNLPSFSLESVAQHETKKGKLPYDGPINKLRETNHQRYISYNIIDVESVQAIDKIRGFIDLVLSMSYYAKMPFSGVMSPIKTWDAIIFNSLKGEHKVIPQQGSHVKQSFPGAFVFEPKPIARRYIMSFDLTSLYPSIIRQVNISPETIRGQFKVHPIHEYIAGTAPKPSDEYSCSPNGWMYDKHQEGIIPKEIAKVFFQRKDWKKKMFAEEMNAEAIKKIIMKGAGSCSTKPEVERYVKFSDDFLNELSNYTESVLNSLIEECEKAATLANTNQLNRKILINSLYGALGNIHFRYYDLRNATAITIFGQVGIQWIARKINEYLNKVCGTNGEDFIAAGDTDSVYVCVDKVIEKVGLDRFKEQNDLVEFMNQFGKKKMEPMIDVAYRELCDYMNNREHLMHMDREAISCPPLGSKGVGGFWKAKKRYALNVYDMEDKRFAEPHLKIMGMETQQSSTPKAVQEALEESIRRILQEGEESVQEYYKNFEKEYRQLDYKVIAEVKTANDIAKYDDKGWPGFKCPFHIRGVLTYRRAVSGLGVAPILDGNKVMVLPLREGNPFGDKCIAWPSGTELPKEIRSDVLSWIDYSTLFQKSFVKPLAGMCESAGMDYEEKASLDFLFG
ompC	sc_108031	JK23	SYVRBAGZ_CDS_0168	IYMPF	183	187	5	MKEFYISIETVGNNIVERYIDENGKERTREVEYLPTMFRHCKEESKYKDIYGKNCAPQKFPSMKDARDWMKRMEDIGLEALGMNDFKLAYISDTYGSEIVYDRKFVRVANCDIEVTGDKFPDPMKAEYEIDAITHYDSIDDRFYVFDLLNSMYGSVSKWDAKLAAKLDCEGGDEVPQEILDRVIYMPFDNERDMLMEYINLWEQKRPAIFTGWNIEGFDVPYIMNRVKMILGERSMKRFSPIGRVKSKLIQNMYGSKEIYSIDGVSILDYLDLYKKFAFTNLPSFSLESVAQHETKKGKLPYDGPINKLRETNHQRYISYNIIDVESVQAIDKIRGFIDLVLSMSYYAKMPFSGVMSPIKTWDAIIFNSLKGEHKVIPQQGSHVKQSFPGAFVFEPKPIARRYIMSFDLTSLYPSIIRQVNISPETIRGQFKVHPIHEYIAGTAPKPSDEYSCSPNGWMYDKHQEGIIPKEIAKVFFQRKDWKKKMFAEEMNAEAIKKIIMKGAGSCSTKPEVERYVKFSDDFLNELSNYTESVLNSLIEECEKAATLANTNQLNRKILINSLYGALGNIHFRYYDLRNATAITIFGQVGIQWIARKINEYLNKVCGTNGEDFIAAGDTDSVYVCVDKVIEKVGLDRFKEQNDLVEFMNQFGKKKMEPMIDVAYRELCDYMNNREHLMHMDREAISCPPLGSKGVGGFWKAKKRYALNVYDMEDKRFAEPHLKIMGMETQQSSTPKAVQEALEESIRRILQEGEESVQEYYKNFEKEYRQLDYKVIAEVKTANDIAKYDDKGWPGFKCPFHIRGVLTYRRAVSGLGVAPILDGNKVMVLPLREGNPFGDKCIAWPSGTELPKEIRSDVLSWIDYSTLFQKSFVKPLAGMCESAGMDYEEKASLDFLFG
ompC	sc_108031	JK36	MLFBDFRT_CDS_0051	IYMPF	186	190	5	MKEFYLTVEQIGDSIFERYIDSNGRERTREVEYKPSLFAHCPESQATKYFDIYGKPCTRKLFANMRDASQWIKRMEDIGLEALGMDDFKLAYLSDTYNYEIKYDHTKIRVANFDIEVTSPDGFPEPSQAKHPIDAITHYDSIDDRFYVFDLLNSPYGNVEEWSIEIAAKLQEQGGDEVPSEIIDKIIYMPFDNEKELLMEYLNFWQQKTPVILTGWNVESFDIPYVYNRIKNIFGESTAKRLSPHRKTRVKVIENMYGSREIITLFGISVLDYIDLYKKFSFTNQPSYSLDYISEFELNVGKLKYDGPISKLRESNHQRYISYNIIDVYRVLQIDAKRQFINLSLDMGYYAKIQIQSVFSPIKTWDAIIFNSLKEQNKVIPQGRSHPVQPYPGAFVKEPIPNRYKYVMSFDLTSLYPSIIRQVNISPETIAGTFKVAPLHDYINAIAERPSDVYSCSPNGMMYYKDRDGVVPTEITKVFNQRKEHKGYMLAAQRNGEIIKEALHNPNLSVDEPLDVDYRFDFSDEIKEKIKKLSAKSLNEMLFRAQRTEVAGMTAQINRKLLINSLYGALGNVWFRYYDLRNATAITTFGQMALQWIERKVNEYLNEVCGTEGEAFVLYGDTDSIYVSADKIIDKVGESKFRDTNHWVDFLDKFARERMEPAIDRGFREMCEYMNNKQHLMFMDREAIAGPPLGSKGIGGFWTGKKRYALNVWDMEGTRYAEPKLKIMGLETQKSSTPKAVQKALKECIRRMLQEGEESLQEYFKEFEKEFRQLNYISIASVSSANNIAKYDVGGFPGPKCPFHIRGILTYNRAIKGNIDAPQVVEGEKVYVLPLREGNPFGDKCIAWPSGTEITDLIKDDVLHWMDYTVLLEKTFIKPLEGFTSAAKLDYEKKASLFDMFDF
ompC	sc_108031	JK38	BLZDQSKH_CDS_0159	IYMPF	183	187	5	MKEFYISIETVGNNIVERYIDENGKERTREVEYLPTMFRHCKEESKYKDIYGKNCAPQKFPSMKDARDWMKRMEDIGLEALGMNDFKLAYISDTYGSEIVYDRKFVRVANCDIEVTGDKFPDPMKAEYEIDVITHYDSIDDRFYVFDLLNSMYGSVSKWDAKLAAKLDCEGGDEVPQEILDRVIYMPFDNERDMLMEYINLWEQKRPAIFTGWNIEGFDVPYIMNRVKMVLGERSMKRFSPIGRVKSKLIQNMYGSKEIYSIDGVSILDYLDLYKKFAFTNLPSFSLESVAQHETKKGKLPYDGPINKLRETNHQRYISYNIIDVESVQAIDKIRGFIDLVLSMSYYAKMPFSGVMSPIKTWDAIIFNSLKGEHKVIPQQGSHVKQSFPGAFVFEPKPIARRYIMSFDLTSLYPSIIRQVNISPETIRGQFKVHPIHEYIAGTAPKPSDEYSCSPNGWMYDKHQEGIIPKEIAKVFFQRKDWKKKMFAEEMNAEAIKKIIMKGAGSCSTKPEVERYVKFSDDFLNELSNYTESVLNSLIEECEKAATLANTNQLNRKILINSLYGALGNIHFRYYDLRNATAITIFGQVGIQWIARKINEYLNKVCGTNGEDFIAAGDTDSVYVCVDKVIEKVGLDRFKEQNDLVEFMNQFGKKKMEPMIDVAYRELCDYMNNREHLMHMDREAISCPPLGSKGVGGFWKAKKRYALNVYDMEDKRFAEPHLKIMGMETQQSSTPKAVQEALEESIRRILQEGEESVQEYYKNFEKEYRQLDYKVIAEVKTANDIAKYDDKGWPGFKCPFHIRGVLTYRRAVSGLGVAPILDGNKVMVLPLREGNPFGDKCIAWPSGTELPKEIRSDVLSWIDYSTLFQKSFVKPLAGMCESAGMDYEEKASLDFLFG
ompC	sc_108031	JK42	JNYHCRZR_CDS_0050	IYMPF	186	190	5	MKEFYLTVEQIGDSIFERYIDSNGRERTREVEYKPSLFAHCPESQATKYFDIYGKPCTRKLFANMRDASQWIKRMEDIGLEALGMDDFKLAYLSDTYNYEIKYDHTKIRVANFDIEVTSPDGFPEPSQAKHPIDAITHYDSIDDRFYVFDLLNSPYGNVEEWSIEIAAKLQEQGGDEVPSEIIDKIIYMPFDNEKELLMEYLNFWQQKTPVILTGWNVESFDIPYVYNRIKNIFGESTAKRLSPHRKTRVKVIENMYGSREIITLFGISVLDYIDLYKKFSFTNQPSYSLDYISEFELNVGKLKYDGPISKLRESNHQRYISYNIIDVYRVLQIDSKRQFINLSLDMGYYAKIQIQSVFSPIKTWDAIIFNSLKEQNKVIPQGRSHPVQPYPGAFVKEPIPNRYKYVMSFDLTSLYPSIIRQVNISPETIAGTFKVAPLHDYINAIAERPSDVYSCSPNGMMYYKDRDGVVPTEITKVFNQRKEHKGYMLAAQRNGEIIKEALHNPNLSVDEPLDVDYRFDFSDEIKEKIKKLSAKSLNEMLFRAQRTEVAGMTAQINRKLLINSLYGALGNVWFRYYDLRNATAITTFGQMALQWIERKVNEYLNEVCGTEGEAFVLYGDTDSIYVSADKIIDKVGESKFRDTNHWVDFLDKFARERMEPAIDKGFREMCEYMNNKQHLMFMDREAIAGPPLGSKGIGGFWTGKKRYALNVWDMEGTRYAEPKLKIMGLETQKSSTPKAVQKALKECIRRMLQEGEESLQEYFKEFEKEFRQLNYISIASVSSANNIAKYDVGGFPGPKCPFHIRGILTYNRAIKGNIDAPQVVEGEKVYVLPLREGNPFGDKCIAWPSGTEITDLIKDDVLHWMDYTVLLEKTFIKPLEGFTSAIQ
ompC	sc_108031	JK45	WGGFSIGS_CDS_0155	IYMPF	186	190	5	MKEFYLTVEQIGDSIFERYIDSNGRERTREVEYKPSLFAHCPESQATKYFDIYGKPCTRKLFANMRDASQWIKRMEDIGLEALGMDDFKLAYLSDTYNYEIKYDHTKIRVANFDIEVTSPDGFPEPSQAKHPIDAITHYDSIDDRFYVFDLLNSPYGNVEEWSIEIAAKLQEQGGDEVPSEIIDKIIYMPFDNEKELLMEYLNFWQQKTPVILTGWNVESFDIPYVYNRIKNIFGESTAKRLSPHRKTRVKVIENMYGSREIITLFGISVLDYIDLYKKFSFTNQPSYSLDYISEFELNVGKLKYDGPISKLRESNHQRYISYNIIDVYRVLQIDAKRQFINLSLDMGYYAKIQIQSVFSPIKTWDAIIFNSLKEQNKVIPQGRSHPVQPYPGAFVKEPIPNRYKYVMSFDLTSLYPSIIRQVNISPETIAGTFKVAPLHDYINAIAERPSDVYSCSPNGMMYYKDRDGVVPTEITKVFNQRKEHKGYMLAAQRNGEIIKEALHNPNLSVDEPLDVDYRFDFSDEIKEKIKKLSAKSLNEMLFRAQRTEVAGMTAQINRKLLINSLYGALGNVWFRYYDLRNATAITTFGQMALQWIERKVNEYLNEVCGTEGEAFVLYGDTDSIYVSADKIIDKVGESKFRDTNHWVDFLDKFARERMEPAIDRGFREMCEYMNNKQHLMFMDREAIAGPPLGSKGIGGFWTGKKRYALNVWDMEGTRYAEPKLKIMGLETQKSSTPKAVQKALKECIRRMLQEGEESLQEYFKEFEKEFRQLNYISIASVSSANNIAKYDVGGFPGPKCPFHIRGILTYNRAIKGNIDAPQVVEGEKVYVLPLREGNPFGDKCIAWPSGTEITDLIKDDVLHWMDYTVLLEKTFIKPLEGFTSAAKLDYEKKASLFDMFDF
ompC	sc_108031	K11	PZWWLIZS_CDS_0155	IYMPF	183	187	5	MKEFYISIETVGNNIVERYIDENGKERTREVEYLPTMFRHCKEESKYKDIYGKNCAPQKFPSMKDARDWMKRMEDIGLEALGMNDFKLAYISDTYGSEIVYDRKFVRVANCDIEVTGDKFPDPMKAEYEIDAITHYDSIDDRFYVFDLLNSMYGSVSKWDAKLAAKLDCEGGDEVPQEILDRVIYMPFDNERDMLMEYINLWEQKRPAIFTGWNIEGFDVPYIMNRVKMILGERSMKRFSPIGRVKSKLIQNMYGSKEIYSIDGVSILDYLDLYKKFAFTNLPSFSLESVAQHETKKGKLPYDGPINKLRETNHQRYISYNIIDVESVQAIDKIRGFIDLVLSMSYYAKMPFSGVMSPIKTWDAIIFNSLKGEHKVIPQQGSHVKQSFPGAFVFEPKPIARRYIMSFDLTSLYPSIIRQVNISPETIRGQFKVHPIHEYIAGTAPKPSDEYSCSPNGWMYDKHQEGIIPKEIAKVFFQRKDWKKKMFAEEMNAEAIKKIIMKGAGSCSTKPEVERYVKFSDDFLNELSNYTESVLNSLIEECEKAATLANTNQLNRKILINSLYGALGNIHFRYYDLRNATAITIFGQVGIQWIARKINEYLNKVCGTNDEDFIAAGDTDSVYVCVDKVIEKVGLDRFKEQNDLVEFMNQFGKKKMEPMIDVAYRELCDYMNNREHLMHMDREAISCPPLGSKGVGGFWKAKKRYALNVYDMEDKRFAEPHLKIMGMETQQSSTPKAVQEALEESIRRILQEGEESVQEYYKNFEKEYRQLDYKVIAEVKTANDIAKYDDKGWPGFKCPFHIRGVLTYRRAVSGLGVAPILDGNKVMVLPLREGNPFGDKCIAWPSGTELPKEIRSDVLSWIDYSTLFQKSFVKPLAGMCESAGMDYEEKASLDFLFG
ompC	sc_108031	K18	BWSWRHVE_CDS_0168	IYMPF	183	187	5	MKEFYISIETVGNNIVERYIDENGKERTREVEYLPTMFRHCKEESKYKDIYGKNCAPQKFPSMKDARDWMKRMEDIGLEALGMNDFKLAYISDTYGSEIVYDRKFVRVANCDIEVTGDKFPDPMKAEYEIDAITHYDSIDDRFYVFDLLNSMYGSVSKWDAKLAAKLDCEGGDEVPQEILDRVIYMPFDNERDMLMEYINLWEQKRPAIFTGWNIEGFDVPYIMNRVKMILGERSMKRFSPIGRVKSKLIQNMYGSKEIYSIDGVSILDYLDLYKKFAFTNLPSFSLESVAQHETKKGKLPYDGPINKLRETNHQRYISYNIIDVESVQAIDKIRGFIDLVLSMSYYAKMPFSGVMSPIKTWDAIIFNSLKGEHKVIPQQGSHVKQSFPGAFVFEPKPIARRYIMSFDLTSLYPSIIRQVNISPETIRGQFKVHPIHEYIAGTAPKPSDEYSCSPNGWMYDKHQEGIIPKEIAKVFFQRKDWKKKMFAEEMNAEAIKKIIMKGAGSCSTKPEVERYVKFSDDFLNELSNYTESVLNSLIEECEKAATLANTNQLNRKILINSLYGALGNIHFRYYDLRNATAITIFGQVGIQWIARKINEYLNKVCGTNGEDFIAAGDTDSVYVCVDKVIEKVGLDRFKEQNDLVEFMNQFGKKKMEPMIDVAYRELCDYMNNREHLMHMDREAISCPPLGSKGVGGFWKAKKRYALNVYDMEDKRFAEPHLKIMGMETQQSSTPKAVQEALEESIRRILQEGEESVQEYYKNFEKEYRQLDYKVIAEVKTANDIAKYDDKGWPGFKCPFHIRGVLTYRRAVSGLGVAPILDGNKVMVLPLREGNPFGDKCIAWPSGTELPKEIRSDVLSWIDHSTLFQKSFVKPLAGMCESAGMDYEEKASLDFLFG
ompC	sc_108031	K20	WXXIAMAT_CDS_0136	IYMPF	186	190	5	MKEFYLTVEQIGDSIFERYIDSNGRERTREVEYKPSLFAHCPESQATKYFDIYGKPCTRKLFANMRDASQWIKRMEDIGLEALGMDDFKLAYLSDTYNYEIKYDHTKIRVANFDIEVTSPDGFPEPSQAKHPIDAITHYDSIDDRFYVFDLLNSPYGNVEEWSIEIAAKLQEQGGDEVPSEIIDKIIYMPFDNEKELLMEYLNFWQQKTPVILTGWNVESFDIPYVYNRIKNIFGESTAKRLSPHRKTRVKVIENMYGSREIITLFGISVLDYIDLYKKFSFTNQPSYSLDYISEFELNVGKLKYDGPISKLRESNHQRYISYNIIDVYRVLQIDAKRQFINLSLDMGYYAKIQIQSVFSPIKTWDAIIFNSLKEQNKVIPQGRSHPVQPYPGAFVKEPIPNRYKYVMSFDLTSLYPSIIRQVNISPETIAGTFKVAPLHDYINAVAERPSDVYSCSPNGMMYYKDRDGVVPTEITKVFNQRKEHKGYMLAAQRNGEIIKEALHNPNLSVDEPLDVDYRFDFSDEIKEKIKKLSAKSLNEMLFRAQRTEVAGMTAQINRKLLINSLYGALGNVWFRYYDLRNATAITTFGQMALQWIERKVNEYLNEVCGTEGEAFVLYGDTDSIYVSADKIIDKVGESKFRDTNHWVDFLDKFARERMEPAIDKGFREMCEYMNNKQHLMFMDREAIAGPPLGSKGIGGFWTGKKRYALNVWDMEGTRYAEPKLKIMGLETQKSSTPKAVQKALKECIRRMLQEGEESLQEYFKEFEKEFRQLNYISIASVSSANNIAKYDVGGYPGPKCPFHIRGILTYNRAIKGNIDAPQVVEGEKVYVLPLREGNPFGDKCIAWPSGTEITDLIKDDVLHWMDYTVLLEKTFIKPLEGFTSAAKLDYEKKASLFDMFDF
ompC	sc_108031	K3	STFWJAVE_CDS_0156	IYMPF	183	187	5	MKEFYISIETVGNNIVERYIDENGKERTREVEYLPTMFRHCKEESKYKDIYGKNCAPQKFPSMKDARDWMKRMEDIGLEALGMNDFKLAYISDTYGSEIVYDRKFVRVANCDIEVTGDKFPDPMKAEYEIDAITHYDSIDDRFYVFDLLNSMYGSVSKWDAKLAAKLDCEGGDEVPQEILDRVIYMPFDNERDMLMEYINLWEQKRPAIFTGWNIEGFDVPYIMNRVKMILGERSMKRFSPIGRVKSKLIQNMYGSKEIYSIDGVSILDYLDLYKKFAFTNLPSFSLESVAQHETKKGKLPYDGPINKLRETNHQRYISYNIIDVESVQAIDKIRGFIDLVLSMSYYAKMPFSGVMSPIKTWDAIIFNSLKGEHKVIPQQGSHVKQSFPGAFVFEPKPIARRYIMSFDLTSLYPSIIRQVNISPETIRGQFKVHPIHEYIAGTAPKPSDEYSCSPNGWMYDKHQEGIIPKEIAKVFFQRKDWKKKMFAEEMNAEAIKKIIMKGAGSCSTKPEVERYVKFSDDFLNELSNYTESVLNSLIEECEKAATLANTNQLNRKILINSLYGALGNIHFRYYDLRNATAITIFGQVGIQWIARKINEYLNKVCGTNGEDFIAAGDTDSVYVCVDKVIEKVGLDRFKEQNDLVEFMNQFGKKKMEPMIDVAYRELCDYMNNREHLMHMDREAISCPPLGSKGVGGFWKAKKRYALNVYDMEDKRFAEPHLKIMGMETQQSSTPKAVQEALEESIRRILQEGEESVQEYYKNFEKEYRQLDYKVIAEVKTANDIAKYDDKGWPGFKCPFHIRGVLTYRRAVSGLGVAPILDGNKVMVLPLREGNPFGDKCIAWPSGTELPKEIRSDVLSWIDHSTLFQKSFVKPLAGMCESAGMDYEEKASLDFLFG
ompC	sc_108031	K5	UMTBGGBX_CDS_0156	IYMPF	183	187	5	MKEFYISIETVGNNIVERYIDENGKERTREVEYLPTMFRHCKEESKYKDIYGKNCAPQKFPSMKDARDWMKRMEDIGLEALGMNDFKLAYISDTYGSEIVYDRKFVRVANCDIEVTGDKFPDPMKAEYEIDAITHYDSIDDRFYVFDLLNSMYGSVSKWDAKLAAKLDCEGGDEVPQEILDRVIYMPFDNERDMLMEYINLWEQKRPAIFTGWNIEGFDVPYIMNRVKMILGERSMKRFSPIGRVKSKLIQNMYGSKEIYSIDGVSILDYLDLYKKFAFTNLPSFSLESVAQHETKKGKLPYDGPINKLRETNHQRYISYNIIDVESVQAIDKIRGFIDLVLSMSYYAKMPFSGVMSPIKTWDAIIFNSLKGEHKVIPQQGSHVKQSFPGAFVFEPKPIARRYIMSFDLTSLYPSIIRQVNISPETIRGQFKVHPIHEYIAGTAPKPSDEYSCSPNGWMYDKHQEGIIPKEIAKVFFQRKDWKKKMFAEEMNAEAIKKIIMKGAGSCSTKPEVERYVKFSDDFLNELSNYTESVLNSLIEECEKAATLANTNQLNRKILINSLYGALGNIHFRYYDLRNATAITIFGQVGIQWIARKINEYLNKVCGTNGEDFIAAGDTDSVYVCVDKVIEKVGLDRFKEQNDLVEFMNQFGKKKMEPMIDVAYRELCDYMNNREHLMHMDREAISCPPLGSKGVGGFWKAKKRYALNVYDMEDKRFAEPHLKIMGMETQQSSTPKAVQEALEESIRRILQEGEESVQEYYKNFEKEYRQLDYKVIAEVKTANDIAKYDDKGWPGFKCPFHIRGVLTYRRAVSGLGVAPILDGNKVMVLPLREGNPFGDKCIAWPSGTELPKEIRSDVLSWIDHSTLFQKSFVKPLAGMCESAGMDYEEKASLDFLFG
ompC	sc_108031	K9	ZFENNYKY_CDS_0169	IYMPF	183	187	5	MKEFYISIETVGNNIVERYIDENGKERTREVEYLPTMFRHCKEESKYKDIYGKNCAPQKFPSMKDARDWMKRMEDIGLEALGMNDFKLAYISDTYGSEIVYDRKFVRVANCDIEVTGDKFPDPMKAEYEIDAITHYDSIDDRFYVFDLLNSMYGSVSKWDAKLAAKLDCEGGDEVPQEILDRVIYMPFDNERDMLMEYINLWEQKRPAIFTGWNIEGFDVPYIMNRVKMILGERSMKRFSPIGRVKSKLIQNMYGSKEIYSIDGVSILDYLDLYKKFAFTNLPSFSLESVAQHETKKGKLPYDGPINKLRETNHQRYISYNIIDVESVQAIDKIRGFIDLVLSMSYYAKMPFSGVMSPIKTWDAIIFNSLKGEHKVIPQQGSHVKQSFPGAFVFEPKPIARRYIMSFDLTSLYPSIIRQVNISPETIRGQFKVHPIHEYIAGTAPKPSDEYSCSPNGWMYDKHQEGIIPKEIAKVFFQRKDWKKKMFAEEMNAEAIKKIIMKGAGSCSTKPEVERYVKFSDDFLNELSNYTESVLNSLIEECEKAATLANTNQLNRKILINSLYGALGNIHFRYYDLRNATAITIFGQVGIQWIARKINEYLNKVCGTNGEDFIAAGDTDSVYVCVDKVIEKVGLDRFKEQNDLVEFMNQFGKKKMEPMIDVAYRELCDYMNNREHLMHMDREAISCPPLGSKGVGGFWKAKKRYALNVYDMEDKRFAEPHLKIMGMETQQSSTPKAVQEALEESIRRILQEGEESVQEYYKNFEKEYRQLDYKVIAEVKTANDIAKYDDKGWPGFKCPFHIRGVLTYRRAVSGLGVAPILDGNKVMVLPLREGNPFGDKCIAWPSGTELPKEIRSDVLSWIDHSTLFQKSFVKPLAGMCESAGMDYEEKASLDFLFG
ompC	sc_108031	KCP072	TBIJNPVQ_CDS_0163	IYMPF	183	187	5	MKEFYISIETVGNNIVERYIDENGKERTREVEYLPTMFRHCKEESKYKDIYGKNCAPQKFPSMKDARDWMKRMEDIGLEALGMNDFKLAYISDTYGSEIVYDRKFVRVANCDIEVTGDKFPDPMKAEYEIDAITHYDSIDDRFYVFDLLNSMYGSVSKWDAKLAAKLDCEGGDEVPQEILDRVIYMPFDNERDMLMEYINLWEQKRPAIFTGWNIEGFDVPYIMNRVKMVLGERSMKRFSPIGRVKSKLIQNMYGSKEIYSIDGVSILDYLDLYKKFAFTNLPSFSLESVAQHETKKGKLPYDGPINKLRETNHQRYISYNIIDVESVQAIDKIRGFIDLVLSMSYYAKMPFSGVMSPIKTWDAIIFNSLKGEHKVIPQQGSHVKQSFPGAFVFEPKPIARRYIMSFDLTSLYPSIIRQVNISPETIRGQFKVHPIHEYIAGTAPKPSDEYSCSPNGWMYDKHQEGIIPKEIAKVFFQRKDWKKKMFAEEMNAEAIKKIIMKGAGSCSTKPEVERYVKFSDDFLNELSNYTESVLNSLIEECEKAATLANTNQLNRKILINSLYGALGNIHFRYYDLRNATAITIFGQVGIQWIARKINEYLNKVCGTNGEDFIAAGDTDSVYVCVDKVIEKVGLDRFKEQNDLVEFMNQFGKKKMEPMIDVAYRELCDYMNNREHLMHMDREAISCPPLGSKGVGGFWKAKKRYALNVYDMEDKRFAEPHLKIMGMETQQSSTPKAVQEALEESIRRILQEGEESVQEYYKNFEKEYRQLDYKVIAEVKTANDIAKYDDKGWPGFKCPFHIRGVLTYRRAVSGLGVAPILDGNKVMVLPLREGNPFGDKCIAWPSGTELPKEIRSDVLSWIDYSTLFQKSFVKPLAGMCESAGMDYEEKASLDFLFG
ompC	sc_108031	L24	ZTDBOBZQ_CDS_0160	IYMPF	183	187	5	MKEFYISIETVGNNIVERYIDENGKERTREVEYLPTMFRHCKEESKYKDIYGKNCAPQKFPSMKDARDWMKRMEDIGLEALGMNDFKLAYISDTYGSEIVYDRKFVRVANCDIEVTGDKFPDPMKAEYEIDAITHYDSIDDRFYVFDLLNSMYGSVSKWDAKLAAKLDCEGGDEVPQEILDRVIYMPFDNERDMLMEYINLWEQKRPAIFTGWNIEGFDVPYIMNRVKMVLGERSMKRFSPIGRVKSKLIQNMYGSKEIYSIDGVSILDYLDLYKKFAFTNLPSFSLESVAQHETKKGKLPYDGPINKLRETNHQRYISYNIIDVESVQAIDKIRGFIDLVLSMSYYAKMPFSGVMSPIKTWDAIIFNSLKGEHKVIPQQGSHVKQSFPGAFVFEPKPIARRYIMSFDLTSLYPSIIRQVNISPETIRGQFKVHPIHEYIAGTAPKPSDEYSCSPNGWMYDKHQEGIIPKEIAKVFFQRKDWKKKMFAEEMNAEAIKKIIMKGAGSCSTKPEVERYVKFNDDFLNKLSNYTESVLNSLIEECEKAATLANTNQLNRKILINSLYGALGNIHFRYYDLRNATAITIFGQVGIQWIARKINEYLNKVCGTDGEDFIAAGDTDSVYVCVDKVIEKVGLDRFKEQNDLVEFMNQFGKKKMEPMIDVAYRELCDYMNNREHLMHMDREAISCPPLGSKGVGGFWKAKKRYALNVYDMEDKRFAEPHLKIMGMETQQSSTPKAVQEALEESIRRILQEGEESVQEYYKNFEKEYRQLDYKVIAEVKTANDIAKYDDKGWPGFKCPFHIRGVLTYRRAVSGLGVAPILDGNKVMVLPLREGNPFGDKCIAWPSGTELPKEIRSDVLSWIDYSTLFQKSFVKPLAGMCESAGMDYEEKASLDFLFG
ompC	sc_108031	L25	TJHDMBDE_CDS_0181	IYMPF	183	187	5	MKEFYISIETVGNNIVERYIDENGKERTREVEYLPTMFRHCKEESKYKDIYGKNCAPQKFPSMKDARDWMKRMEDIGLEALGMNDFKLAYISDTYGSEIVYDRKFVRVANCDIEVTGDKFPDPMKAEYEIDAITHYDSIDDRFYVFDLLNSMYGSVSKWDAKLAAKLDCEGGDEVPQEILDRVIYMPFDNERDMLMEYINLWEQKRPAIFTGWNIEGFDVPYIMNRVKMVLGERSMKRFSPIGRVKSKLIQNMYGSKEIYSIDGVSILDYLDLYKKFAFTNLPSFSLESVAQHETKKGKLPYDGPINKLRETNHQRYISYNIIDVESVQAIDKIRGFIDLVLSMSYYAKMPFSGVMSPIKTWDAIIFNSLKGEHKVIPQQGSHVKQSFPGAFVFEPKPIARRYIMSFDLTSLYPSIIRQVNISPETIRGQFKVHPIHEYIAGTAPKPSDEYSCSPNGWMYDKHQEGIIPKEIAKVFFQRKDWKKKMFAEEMNAEAIKKIIMKGAGSCSTKPEVERYVKFSDDFLNELSNYTESVLNSLIEECEKAATLANTNQLNRKILINSLYGALGNIHFRYYDLRNATAITIFGQVGIQWIARKINEYLNKVCGTNGEDFIAAGDTDSVYVCVDKVIEKVGLDRFKEQNDLVEFMNQFGKKKMEPMIDVAYRELCDYMNNREHLMHMDREAISCPPLGSKGVGGFWKAKKRYALNVYDMEDKRFAEPHLKIMGMETQQSSTPKAVQEALEESIRRILQEGEESVQEYYKNFEKEYRQLDYKVIAEVKTANDIAKYDDKGWPGFKCPFHIRGVLTYRRAVSGLGVAPILDGNKVMVLPLREGNPFGDKCIAWPSGTELPKEIRSDVLSWIDYSTLFQKSFVKPLAGMCESAGMDYEEKASLDFLFG
ompC	sc_108031	LZ1	JZJHXETI_CDS_0161	IYMPF	183	187	5	MKEFYISIETVGNNIVERYIDENGNERTREVEYLPTMFRHCKEESKYKDIYGKNCAPQKFPSMKDARDWMKRMEDIGLEALGMNDFKLAYISDTYGSEIVYDRKFVRVANCDIEVTGDKFPDPMKAEYEIDAITHYDSIDDRFYVFDLLNSMYGSVSKWDAKLAAKLDCEGGDEVPQEILDRVIYMPFDNERDMLMEYINLWEQKRPAIFTGWNIEGFDVPYIMNRVKMVLGERSMKRFSPIGRVKSKLIQNMYGSKEIYSIDGVSILDYLDLYKKFAFTNLPSFSLESVAQHETKKGKLPYDGPINKLRETNHQRYISYNIIDVESVQAIDKIRGFIDLVLSMSYYAKMPFSGVMSPIKTWDAIIFNSLKGEHKVIPQQGSHVKQSFPGAFVFEPKPIARRYIMSFDLTSLYPSIIRQVNISPETIRGQFKVHPIHEYITGTAPKPSDEYSCSPNGWMYDKHQEGIIPKEIAKVFFQRKDWKKKMFAEEMNAEAIKKIIMKGAGSCSTKPEVERYVKFSDDFLNELSNYTESVLNSLIEECEKAATLANTNQLNRKILINSLYGALGNIHFRYYDLRNATAITIFGQVGIQWIARKINEYLNKVCGTNGEDFIAAGDTDSVYVCVDKVIEKVGLDRFKEQNDLVEFMNQFGKKKMEPMIDVAYRELCDYMNNREHLMHMDREAISCPPLGSKGVGGFWKAKKRYALNVYDMEDKRFAEPHLKIMGMETQQSSTPKAVQEALEESIRRILQEGEESVQEYYKNFEKEYRQLDYKVIAEVKTANDIAKYDDKGWPGFKCPFHIRGVLTYRRAVSGLGVAPILDGNKVMVLPLREGNPFGDKCIAWPSGTELPKEIRSDVLSWIDYSTLFQKSFVKPLAGMCESAGMDYEEKASLDFLFG
ompC	sc_108031	LZ10	PTQAQQBH_CDS_0154	IYMPF	183	187	5	MKEFYISIETVGNNIVERYIDENGKERTREVEYLPTMFRHCKEESKYKDIYGKNCAPQKFPSMKDARDWMKRMEDIGLEALGMNDFKLAYISDTYGSEIVYDRKFVRVANCDIEVTGDKFPDPMKAEYEIDAITHYDSIDDRFYVFDLLNSMYGSVSKWDAKLAAKLDCEGGDEVPQEILDRVIYMPFDNERDMLMEYINLWEQKRPAIFTGWNIEGFDVPYIMNRVKMVLGERSMKRFSPIGRVKSKLIQNMYGSKEIYSIDGVSILDYLDLYKKFAFTNLPSFSLESVAQHETKKGKLPYDGPINKLRETNHQRYISYNIIDVESVQAIDKIRGFIDLVLSMSYYAKMPFSGVMSPIKTWDAIIFNSLKGEHKVIPQQGSHVKQSFPGAFVFEPKPIARRYIMSFDLTSLYPSIIRQVNISPETIRGQFKVHPIHEYIAGTAPKPSDEYSCSPNGWMYDKHQEGIIPKEIAKVFFQRKDWKKKMFAEEMNAEAIKKIIMKGAGSCSTKPEVERYVKFSDDFLNELSNYTESVLNSLIEECEKAATLANTNQLNRKILINSLYGALGNIHFRYYDLRNATAITIFGQVGIQWIARKINEYLNKVCGTNGEDFIAAGDTDSVYVCVDKVIEKVGLDRFKEQNDLVEFMNQFGKKKMEPMIDVAYRELCDYMNNREHLMHMDREAISCPPLGSKGVGGFWKAKKRYALNVYDMEDKRFAEPHLKIMGMETQQSSTPKAVQEALEESIRRILQEGEESVQEYYKNFEKEYRQLDYKVIAEVKTANDIAKYDDKGWPGFKCPFHIRGVLTYRRAVSGLGVAPILDGNKVMVLPLREGNPFGDKCIAWPSGTELPKEIRSDVLSWIDYSTLFQKSFVKPLAGMCESAGMDYEEKASLDFLFG
ompC	sc_108031	LZ3	CTOMWQMA_CDS_0159	IYMPF	183	187	5	MKEFYISIETVGNNIVERYIDENGKERTREVEYLPTMFRHCKEESKYKDIYGKNCAPQKFPSMKDARDWMKRMEDIGLEALGMNDFKLAYISDTYGSEIVYDRKFVRVANCDIEVTGDKFPDPMKAEYEIDAITHYDSIDDRFYVFDLLNSMYGSVSKWDAKLAAKLDCEGGDEVPQEILDRVIYMPFDNERDMLMEYINLWEQKRPAIFTGWNIEGFDVPYIMNRVKMVLGERSMKRFSPIGRVKSKLIQNMYGSKEIYSIDGVSILDYLDLYKKFAFTNLPSFSLESVAQHETKKGKLPYDGPINKLRETNHQRYISYNIIDVESVQAIDKIRGFIDLVLSMSYYAKMPFSGVMSPIKTWDAIIFNSLKGEHKVIPQQGSHVKQSFPGAFVFEPKPIARRYIMSFDLTSLYPSIIRQVNISPETIRGQFKVHPIHEYIAGTAPKPSDEYSCSPNGWMYDKHQEGIIPKEIAKVFFQRKDWKKKMFAEEMNAEAIKKIIMKGAGSCSTKPEVERYVKFNDDFLNKLSNYTESVLNSLIEECEKAATLANTNQLNRKILINSLYGALGNIHFRYYDLRNATAITIFGQVGIQWIARKINEYLNKVCGTDGEDFIAAGDTDSVYVCVDKVIEKVGLDRFKEQNDLVEFMNQFGKKKMEPMIDVAYRELCDYMNNREHLMHMDREAISCPPLGSKGVGGFWKAKKRYALNVYDMEDKRFAEPHLKIMGMETQQSSTPKAVQEALEESIRRILQEGEESVQEYYKNFEKEYRQLDYKVIAEVKTANDIAKYDDKGWPGFKCPFHIRGVLTYRRAVSGLGVAPILDGNKVMVLPLREGNPFGDKCIAWPSGTELPKEIRSDVLSWIDYSTLFQKSFVKPLAGMCESAGMDYEEKASLDFLFG
ompC	sc_108031	LZ4	TBNBVBQC_CDS_0159	IYMPF	183	187	5	MKEFYISIETVGNNIVERYIDENGNERTREVEYLPTMFRHCKEESKYKDIYGKNCAPQKFPSMKDARDWMKRMEDIGLEALGMNDFKLAYISDTYGSEIVYDRKFVRVANCDIEVTGDKFPDPMKAEYEIDAITHYDSIDDRFYVFDLLNSMYGSVSKWDAKLAAKLDCEGGDEVPQEILDRVIYMPFDNERDMLMEYINLWEQKRPAIFTGWNIEGFDVPYIMNRVKMVLGERSMKRFSPIGRVKSKLIQNMYGSKEIYSIDGVSILDYLDLYKKFAFTNLPSFSLESVAQHETKKGKLPYDGPINKLRETNHQRYISYNIIDVESVQAIDKIRGFIDLVLSMSYYAKMPFSGVMSPIKTWDAIIFNSLKGEHKVIPQQGSHVKQSFPGAFVFEPKPIARRYIMSFDLTSLYPSIIRQVNISPETIRGQFKVHPIHEYIAGTAPKPSDEYSCSPNGWMYDKHQEGIIPKEIAKVFFQRKDWKKKMFAEEMNAEAIKKIIMKGAGSCSTKPEVERYVKFSDDFLNELSNYTESVLNSLIEECEKAATLANTNQLNRKILINSLYGALGNIHFRYYDLRNATAITIFGQVGIQWIARKINEYLNKVCGTNGEDFIAAGDTDSVYVCVDKVIEKVGLDRFKEQNDLVEFMNQFGKKKMEPMIDVAYRELCDYMNNREHLMHMDREAISCPPLGSKGIGGFWKAKKRYALNVYDMEDKRFAEPHLKIMGMETQQSSTPKAVQEALEESIRRILQEGEESVQEYYKNFEKEYRQLDYKVIAEVKTANDIAKYDDKGWPGFKCPFHIRGVLTYRRAVSGLGVAPILDGNKVMVLPLREGNPFGDKCIAWPSGTELPKEIRSDVLSWIDYSTLFQKSFVKPLAGMCESAGMDYEEKASLDFLFG
ompC	sc_108031	LZ5	VZJAUQEM_CDS_0167	IYMPF	183	187	5	MKEFYISIETVGNNIVERYIDENGKERTREVEYLPTMFRHCKEESKYKDIYGKNCAPQKFPSMKDARDWMKRMEDIGLEALGMNDFKLAYISDTYGSEIVYDRKFVRVANCDIEVTGDKFPDPMKAEYEIDAITHYDSIDDRFYVFDLLNSMYGSVSKWDAKLAAKLDCEGGDEVPQEILDRVIYMPFDNERDMLMEYINLWEQKRPAIFTGWNIEGFDVPYIMNRVKMVLGERSMKRFSPIGRVKSKLIQNMYGSKEIYSIDGVSILDYLDLYKKFAFTNLPSFSLESVAQHETKKGKLPYDGPINKLRETNHQRYISYNIIDVESVQAIDKIRGFIDLVLSMSYYAKMPFSGVMSPIKTWDAIIFNSLKGEHKVIPQQGSHVKQSFPGAFVFEPKPIARRYIMSFDLTSLYPSIIRQVNISPETIRGQFKVHPIHEYIAGTAPKPSDEYSCSPNGWMYDKHQEGIIPKEIAKVFFQRKDWKKKMFAEEMNAEAIKKIIMKGAGSCSTKPEVERYVKFSDDFLNELSNYTESVLNSLIEECEKAATLANTNQLNRKILINSLYGALGNIHFRYYDLRNATAITIFGQVGIQWIARKINEYLNKVCGTNGEDFIAAGDTDSVYVCVDKVIEKVGLDRFKEQNDLVEFMNQFGKKKMEPMIDVAYRELCDYMNNREHLMHMDREAISCPPLGSKGVGGFWKAKKRYALNVYDMEDKRFAEPHLKIMGMETQQSSTPKAVQEALEESIRRILQEGEESVQEYYKNFEKEYRQLDYKVIAEVKTANDIAKYDDKGWPGFKCPFHIRGVLTYRRAVSGLGVAPILDGNKVMVLPLREGNPFGDKCIAWPSGTELPKEIRSDVLSWIDYSTLFQKSFVKPLAGMCESAGMDYEEKASLDFLFG
ompC	sc_108031	LZ6	ITGDBUQU_CDS_0158	IYMPF	183	187	5	MKEFYISIETVGNNIVERYIDENGKERTREVEYLPTMFRHCKEESKYKDIYGKNCAPQKFPSMKDARDWMKRMEDIGLEALGMNDFKLAYISDTYGSEIVYDRKFVRVANCDIEVTSDKFPDPMKAEYEIDAITHYDSIDDRFYVFDLLNSMYGSVSKWDAKLAAKLDCEGGDEVPQEILDRVIYMPFDNERDMLMEYINLWEQKRPAIFTGWNIEGFDVPYIMNRVKMVLGERSMKRFSPIGRVKSKLIQNMYGSKEIYSIDGVSILDYLDLYKKFAFTNLPSFSLESVAQHETKKGKLPYDGPINKLRETNHQRYISYNIIDVESVQAIDKIRGFIDLVLSMSYYAKMPFSGVMSPIKTWDAIIFNSLKGEHKVIPQQGSHVKQSFPGAFVFEPKPIARRYIMSFDLTSLYPSIIRQVNISPETIRGQFKVHPIHEYIAGTAPKPSDEYSCSPNGWMYDKHQEGIIPKEIAKVFFQRKDWKKKMFAEEMNAEAIKKIIMKGAGSCSTKPEVERYVKFSDDFLNELSNYTESVLNSLIEECEKAATLANTNQLNRKILINSLYGALGNIHFRYYDLRNATAITIFGQVGIQWIARKINEYLNKVCGTNGEDFIAAGDTDSVYVCVDKVIEKVGLDRFKEQNDLVEFMNQFGKKKMEPMIDVAYRELCDYMNNREHLMHMDREAISCPPLGSKGVGGFWKAKKRYALNVYDMEDKRFAEPHLKIMGMETQQSSTPKAVQEALEESIRRILQEGEESVQEYYKNFEKEYRQLDYKVIAEVKTANDIAKYDDKGWPGFKCPFHIRGVLTYRRAVSGLGVAPILDGNKVMVLPLREGNPFGDKCIAWPSGTELPKEIRSDVLSWIDYSTLFQKSFVKPLAGMCESAGMDYEEKASLDFLFG
ompC	sc_108031	LZ7	UQSABSCK_CDS_0161	IYMPF	183	187	5	MKEFYISIETVGNNIVERYIDENGNERTREVEYLPTMFRHCKEESKYKDIYGKNCAPQKFPSMKDARDWMKRMEDIGLEALGMNDFKLAYISDTYGSEIVYDRKFVRVANCDIEVTGDKFPDPMKAEYEIDAITHYDSIDDRFYVFDLLNSMYGSVSKWDAKLAAKLDCEGGDEVPQEILDRVIYMPFDNERDMLMEYINLWEQKRPAIFTGWNIEGFDVPYIMNRVKMVLGERSMKRFSPIGRVKSKLIQNMYGSKEIYSIDGVSILDYLDLYKKFAFTNLPSFSLESVAQHETKKGKLPYDGPINKLRETNHQRYISYNIIDVESVQAIDKIRGFIDLVLSMSYYAKMPFSGVMSPIKTWDAIIFNSLKGEHKVIPQQGSHVKQSFPGAFVFEPKPIARRYIMSFDLTSLYPSIIRQVNISPETIRGQFKVHPIHEYIAGTAPKPSDEYSCSPNGWMYDKHQEGIIPKEIAKVFFQRKDWKKKMFAEEMNAEAIKKIIMKGAGSCSTKPEVERYVKFSDDFLNELSNYTESVLNSLIEECEKAATLANTNQLNRKILINSLYGALGNIHFRYYDLRNATAITIFGQVGIQWIARKINEYLNKVCGTNGEDFIAAGDTDSVYVCVDKVIEKVGLDRFKEQNDLVEFMNQFGKKKMEPMIDVAYRELCDYMNNREHLMHMDREAISCPPLGSKGIGGFWKAKKRYALNVYDMEDKRFAEPHLKIMGMETQQSSTPKAVQEALEESIRRILQEGEESVQEYYKNFEKEYRQLDYKVIAEVKTANDIAKYDDKGWPGFKCPFHIRGVLTYRRAVSGLGVAPILDGNKVMVLPLREGNPFGDKCIAWPSGTELPKEIRSDVLSWIDYSTLFQKSFVKPLAGMCESAGMDYEEKASLDFLFG
ompC	sc_108031	LZ9	TPONFJYW_CDS_0154	IYMPF	183	187	5	MKEFYISIETVGNNIVERYIDENGKERTREVEYLPTMFRHCKEESKYKDIYGKNCAPQKFPSMKDARDWMKRMEDIGLEALGMNDFKLAYISDTYGSEIVYDRKFVRVANCDIEVTGDKFPDPMKAEYEIDAITHYDSIDDRFYVFDLLNSMYGSVSKWDAKLAAKLDCEGGDEVPQEILDRVIYMPFDNERDMLMEYINLWEQKRPAIFTGWNIEGFDVPYIMNRVKMVLGERSMKRFSPIGRVKSKLIQNMYGSKEIYSIDGVSILDYLDLYKKFAFTNLPSFSLESVAQHETKKGKLPYDGPINKLRETNHQRYISYNIIDVESVQAIDKIRGFIDLVLSMSYYAKMPFSGVMSPIKTWDAIIFNSLKGEHKVIPQQGSHVKQSFPGAFVFEPKPIARRYIMSFDLTSLYPSIIRQVNISPETIRGQFKVHPIHEYIAGTAPKPSDEYSCSPNGWMYDKHQEGIIPKEIAKVFFQRKDWKKKMFAEEMNAEAIKKIIMKGAGSCSTKPEVERYVKFSDDFLNELSNYTESVLNSLIEECEKAATLANTNQLNRKILINSLYGALGNIHFRYYDLRNATAITIFGQVGIQWIARKINEYLNKVCGTNGEDFIAAGDTDSVYVCVDKVIEKVGLDRFKEQNDLVEFMNQFGKKKMEPMIDVAYRELCDYMNNREHLMHMDREAISCPPLGSKGVGGFWKAKKRYALNVYDMEDKRFAEPHLKIMGMETQQSSTPKAVQEALEESIRRILQEGEESVQEYYKNFEKEYRQLDYKVIAEVKTANDIAKYDDKGWPGFKCPFHIRGVLTYRRAVSGLGVAPILDGNKVMVLPLREGNPFGDKCIAWPSGTELPKEIRSDVLSWIDYSTLFQKSFVKPLAGMCESAGMDYEEKASLDFLFG
ompC	sc_108031	M1	TSPGUEJU_CDS_0154	IYMPF	183	187	5	MKEFYISIETVGNNIVERYIDENGKERTREVEYLPTMFRHCKEESKYKDIYGKNCAPQKFPSMKDARDWMKRMEDIGLEALGMNDFKLAYISDTYGSEIVYDRKFVRVANCDIEVTGDKFPDPMKAEYEIDAITHYDSIDDRFYVFDLLNSMYGSVSKWDAKLAAKLDCEGGDEVPQEILDRVIYMPFDNERDMLMEYINLWEQKRPAIFTGWNIEGFDVPYIMNRVKMILGERSMKRFSPIGRVKSKLIQNMYGSKEIYSIDGVSILDYLDLYKKFAFTNLPSFSLESVAQHETKKGKLPYDGPINKLRETNHQRYISYNIIDVESVQAIDKIRGFIDLVLSMSYYAKMPFSGVMSPIKTWDAIIFNSLKCEHKVIPQQGSHVKQSFPGAFVFEPKPIARRYIMSFDLTSLYPSIIRQVNISPETIRGQFKVHPIHEYIAGTAPKPSDEYSCSPNGWMYDKHQEGIIPKEIAKVFFQRKDWKKKMFAEEMNAEAIKKIIMKGAGSCSTKPEVERYVKFSDDFLNELSNYTESVLNSLIEECEKAATLANTNQLNRKILINSLYGALGNIHFRYYDLRNATAITIFGQVGIQWIARKINEYLNKVCGTNDEDFIAAGDTDSVYVCVDKVIEKVGLDRFKEQNDLVEFMNQFGKKKMEPMIDVAYRELCDYMNNREHLMHMDREAISCPPLGSKGVGGFWKAKKRYALNVYDMEDKRFAEPHLKIMGMETQQSSTPKAVQEALEESIRRILQEGEESVQEYYKNFEKEYRQLDYKVIAEVKTANDIAKYDDKGWPGFKCPFHIRGVLTYRRAVSGLGVAPILDGNKVMVLPLREGNPFGDKCIAWPSGTELPKEIRSDVLSWIDYSTLFQKSFVKPLAGMCESAGMDYEEKASLDFLFG
ompC	sc_108031	Mpec11	XMXUIZOT_CDS_0153	IYMPF	186	190	5	MKEFYLTVEQIGDSIFERYIDSNGRERTREVEYKPSLFAHCPESQATKYFDIYGKPCTRKLFANMRDASQWIKRMEDIGLEALGMDDFKLAYLSDTYNYEIKYDHTKIRVANFDIEVTSPDGFPEPSQAKHPIDAITHYDSIDDRFYVFDLLNSPYGNVEEWSIEIAAKLQEQGGDEVPSEIIDKIIYMPFDNEKELLMEYLNFWQQKTPVILTGWNVESFDIPYVYNRIKNIFGESTAKRLSPHRKTRVKVIENMYGSREIITLFGISVLDYIDLYKKFSFTNQPSYSLDYISEFELNVGKLKYDGPISKLRESNHQRYISYNIIDVYRVLQIDAKRQFINLSLDMGYYAKIQIQSVFSPIKTWDAIIFNSLKEQNKVIPQGRSHPVQPYPGAFVKEPIPNRYKYVMSFDLTSLYPSIIRQVNISPETIAGTFKVAPLHDYINAIAERPSDVYSCSPNGMMYYKDRDGVVPTEITKVFNQRKEHKGYMLAAQRNGEIIKEALHNPNLSVDEPLDVDYRFDFSDEIKEKIKKLSAKSLNEMLFRAQRTEVAGMTAQINRKLLINSLYGALGNVWFRYYDLRNATAITTFGQMALQWIERKVNEYLNEVCGTEGEAFVLYGDTDSIYVSADKIIDKVGESKFRDTNHWVDFLDKFARERMEPAIDRGFREMCEYMNNKQHLMFMDREAIAGPPLGSKGIGGFWTGKKRYALNVWDMEGTRYAEPKLKIMGLETQKSSTPKAVQKALKECIRRMLQEGEESLQEYFKEFEKEFRQLNYISIASVSSANNIAKYDVGGFPGPKCPFHIRGILTYNRAIKGNIDAPQVVEGEKVYVLPLREGNPFGDKCIAWPSGTEITDLIKDDVLHWMDYTVLLEKTFIKPLEGFTSAAKLDYEKKASLFDMFDF
ompC	sc_108031	Mpec2	FQIRGBNP_CDS_0154	IYMPF	186	190	5	MKEFYLTVEQIGDSIFERYIDSNGRERTREVEYKPSLFAHCPESQATKYFDIYGKPCTRKLFANMRDASQWIKRMEDIGLEALGMDDFKLAYLSDTYNYEIKYDHTKIRVANFDIEVTSPDGFPEPSQAKHPIDAITHYDSIDDRFYVFDLLNSPYGNVEEWSIEIAAKLQEQGGDEVPSEIIDKIIYMPFDNEKELLMEYLNFWQQKTPVILTGWNVESFDIPYVYNRIKNIFGESTAKRLSPHRKTRVKVIENMYGSREIITLFGISVLDYIDLYKKFSFTNQPSYSLDYISEFELNVGKLKYDGPISKLRESNHQRYISYNIIDVYRVLQIDAKRQFINLSLDMGYYAKIQIQSVFSPIKTWDAIIFNSLKEQNKVIPQGRSHPVQPYPGAFVKEPIPNRYKYVMSFDLTSLYPSIIRQVNISPETIAGTFKVAPLHDYINAVAERPSDVYSCSPNGMMYYKDRDGVVPTEITKVFNQRKEHKGYMLAAQRNGEIIKEALHNPNLSVDEPLDVDYRFDFSDEIKEKIKKLSAKSLNEMLFRAQRTEVAGMTAQINRKLLINSLYGALGNVWFRYYDLRNATAITTFGQMALQWIERKVNEYLNEVCGTEGEAFVLYGDTDSIYVSADKIIDKVGESKFRDTNHWVDFLDKFARERMEPAIDRGFREMCEYMNNKQHLMFMDREAIAGPPLGSKGIGGFWTGKKRYALNVWDMEGTRYAEPKLKIMGLETQKSSTPKAVQKALKECIRRMLQEGEESLQEYFKEFEKEFRQLNYISIASVSSANNIAKYDVGGFPGPKCPFHIRGILTYNRAIKGNIDAPQVVEGEKVYVLPLRDGNPFGDKCIAWPSGTEITDLIKDDVLHWMDYTVLLEKTFIKPLEGFTSAAKLDYEKKASLFDMFDF
ompC	sc_108031	Mpec3	RQVAOTME_CDS_0155	IYMPF	186	190	5	MKEFYLTVEQIGDSIFERYIDSNGRERTREVEYKPSLFAHCPESQATKYFDIYGKPCTRKLFANMRDASQWIKRMEDIGLEALGMDDFKLAYLSDTYNYEIKYDHTKIRVANFDIEVTSPDGFPEPSQAKHPIDAITHYDSIDDRFYVFDLLNSPYGNVEEWSIEIAAKLQEQGGDEVPSEIIDKIIYMPFDNEKELLMEYLNFWQQKTPVILTGWNVESFDIPYVYNRIKNIFGESTAKRLSPHRKTRVKVIENMYGSREIITLFGISVLDYIDLYKKFSFTNQPSYSLDYISEFELNVGKLKYDGPISKLRESNHQRYISYNIIDVYRVLQIDGKRQFINLSLDMGYYAKIQIQSVFSPIKTWDAIIFNSLKEQNKVIPQGRSHPVQPYPGAFVKEPIPNRYKYVMSFDLTSLYPSIIRQVNISPETIAGTFKVAPLHDYINAVAERPSDVYSCSPNGMMYYKDRDGVVPTEITKVFNQRKEHKGYMLAAQRNGEIIKEALHNPNLSVDEPLDVDYRFDFSDEIKEKIKKLSAKSLNEMLFRAQRTEVAGMTAQINRKLLINSLYGALGNVWFRYYDLRNATAITTFGQMALQWIERKVNEYLNEVCGTEGEAFVLYGDTDSIYVSADKIIDKVGESKFRDTNHWVDFLDKFARERMEPAIDRGFREMCEYMNNKQHLMFMDREAIAGPPLGSKGIGGFWTGKKRYALNVWDMEGTRYAEPKLKIMGLETQKSSTPKAVQKALKECIRRMLQEGEESLQEYFKEFEKEFRQLNYISIASVSSANNIAKYDVGGFPGPKCPFHIRGILTYNRAIKGNIDAPQVVEGEKVYVLPLREGNPFGDKCIAWPSGTEITDLIKDDVLHWMDYTVLLEKTFIKPLEGFTSAAKLDYEKKASLFDMFDF
ompC	sc_108031	Mpec6	GNOVCSBV_CDS_0153	IYMPF	186	190	5	MKEFYLTVEQIGDSIFERYIDSNGRERTREVEYKPSLFAHCPESQATKYFDIYGKPCTRKLFANMRDASQWIKRMEDIGLEALGMDDFKLAYLSDTYNYEIKYDHTKIRVANFDIEVTSPDGFPEPSQAKHPIDAITHYDSIDDRFYVFDLLNSPYGNVEEWSIEIAAKLQEQGGDEVPSEIIDKIIYMPFDNEKELLMEYLNFWQQKTPVILTGWNVESFDIPYVYNRIKNIFGESTAKRLSPHRKTRVKVIENMYGSREIITLFGISVLDYIDLYKKFSFTNQPSYSLDYISEFELNVGKLKYDGPISKLRESNHQRYISYNIIDVYRVLQIDAKRQFINLSLDMGYYAKIQIQSVFSPIKTWDAIIFNSLKEQNKVIPQGRSHPVQPYPGAFVKEPIPNRYKYVMSFDLTSLYPSIIRQVNISPETIAGTFKVAPLHDYINAIAERPSDVYSCSPNGMMYYKDRDGVVPTEITKVFNQRKEHKGYMLAAQRNGEIIKEALHNPNLSVDEPLDVDYRFDFSDEIKEKIKKLSAKSLNEMLFRAQRTEVAGMTAQINRKLLINSLYGALGNVWFRYYDLRNATAITTFGQMALQWIERKVNEYLNEVCGTEGEAFVLYGDTDSIYVSADKIIDKVGESKFRDTNHWVDFLDKFARERMEPAIDRGFREMCEYMNNKQHLMFMDREAIAGPPLGSKGIGGFWTGKKRYALNVWDMEGTRYAEPKLKIMGLETQKSSTPKAVQKALKECIRRMLQEGEESLQEYFKEFEKEFRQLNYISIASVSSANNIAKYDVGGFPGPKCPFHIRGILTYNRAIKGNIDAPQVVEGEKVYVLPLREGNPFGDKCIAWPSGTEITDLIKDDVLHWMDYTVLLEKTFIKPLEGFTSAAKLDYEKKASLFDMFDF
ompC	sc_108031	NpJ	XRMXLSKU_CDS_0168	IYMPF	183	187	5	MKEFYISIETVGNNIVERYIDENGKERTREVEYLPTMFRHCKEESKYKDIYGKNCAPQKFPSMKDARDWMKRMEDIGLEALGMNDFKLAYISDTYGSEIVYDRKFVRVANCDIEVTGDKFPDPMKAEYEIDAITHYDSIDDRFYVFDLLNSMYGSVSKWDAKLAAKLDCEGGDEVPQEILDRVIYMPFDNERDMLMEYINLWEQKRPAIFTGWNIEGFDVPYIMNRVKMVLGERSMKRFSPIGRVKSKLIQNMYGSKEIYSIDGVSILDYLDLYKKFAFTNLPSFSLESVAQHETKKGKLPYDGPINKLRETNHQRYISYNIIDVESVQAIDKIRGFIDLVLSMSYYAKMPFSGVMSPIKTWDAIIFNSLKGEHKVIPQQGSHVKQSFPGAFVFEPKPIARRYIMSFDLTSLYPSIIRQVNISPETIRGQFKVHPIHEYIAGTAPKPSDEYSCSPNGWMYDKHQEGIIPKEIAKVFFQRKDWKKKMFAEEMNAEAIKKIIMKGARSCSTKPEVERYVKFSDDFLNELSNYTESVLNSLIEECEKAATLANTNQLNRKILINSLYGALGNIHFRYYDLRNATAITIFGQVGIQWIARKINEYLNKVCGTNGEDFIAAGDTDSVYVCVDKVIEKVGLDRFKEQNDLVEFMNQFGKKKMEPMIDVAYRELCDYMNNREHLMHMDREAISCPPLGSKGVGGFWKAKKRYALNVYDMEDKRFAEPHLKIMGMETQQSSTPKAVQEALEESIRRILQEGEESVQEYYKNFEKEYRQLDYKVIAEVKTANDIAKYDDKGWPGFKCPFHIRGVLTYRRAVSGLGVAPILDGNKVMVLPLREGNPFGDKCIAWPSGTELPKEIRSDVLSWIDYSTLFQKSFVKPLAGMCESAGMDYEEKASLDFLFG
ompC	sc_108031	NpR	QTYWOIZM_CDS_0163	IYMPF	183	187	5	MKEFYISIETVGNNIVERYIDENGKERTREVEYLPTMFRHCKEESKYKDIYGKNCAPQKFPSMKDARDWMKRMEDIGLEALGMNDFKLAYISDTYGSEIVYDRKFVRVANCDIEVTGDKFPDPMKAEYEIDAITHYDSIDDRFYVFDLLNSMYGSVSKWDAKLAAKLDCEGGDEVPQEILDRVIYMPFDNERDMLMEYINLWEQKRPAIFTGWNIEGFDVPYIMNRVKMVLGERSMKRFSPIGRVKSKLIQNMYGSKEIYSIDGVSILDYLDLYKKFAFTNLPSFSLESVAQHETKKGKLPYDGPINKLRETNHQRYISYNIIDVESVQAIDKIRGFIDLVLSMSYYAKMPFSGVMSPIKTWDAIIFNSLKGEHKVIPQQGSHVKQSFPGAFVFEPKPIARRYIMSFDLTSLYPSIIRQVNISPETIRGQFKVHPIHEYIAGTAPKPSDEYSCSPNGWMYDKHQEGIIPKEIAKVFFQRKDWKKKMFAEEMNAEAIKKIIMKGAGSCSTKPEVERYVKFSDDFLNELSNYTESVLNSLIEECEKAATLANTNQLNRKILINSLYGALGNIHFRYYDLRNATAITIFGQVGIQWIARKINEYLNKVCGTNGEDFIAAGDTDSVYVCVDKVIEKVGLDRFKEQNDLVEFMNQFGKKKMEPMIDVAYRELCDYMNNREHLMHMDREAISCPPLGSKGVGGFWKAKKRYALNVYDMEDKRFAEPHLKIMGMETQQSSTPKAVQEALEESIRRILQEGEESVQEYYKNFEKEYRQLDYKVIAEVKTANDIAKYDDKGWPGFKCPFHIRGVLTYRRAVSGLGVAPILDGNKVMVLPLREGNPFGDKCIAWPSGTELPKEIRSDVLSWIDYSTLFQKSFVKPLAGMCESAGMDYEEKASLDFLFG
ompC	sc_108031	NpS	BPEHYGVS_CDS_0160	IYMPF	183	187	5	MKEFYISIETVGNNIVERYIDENGKERTREVEYLPTMFRHCKEESKYKDIYGKNCAPQKFPSMKDARDWMKRMEDIGLEALGMNDFKLAYISDTYGSEIVYDRKFVRVANCDIEVTGDKFPDPMKAEYEIDAITHYDSIDDRFYVFDLLNSMYGSVSKWDAKLAAKLDCEGGDEVPQEILDRVIYMPFDNERDMLMEYINLWEQKRPAIFTGWNIEGFDVPYIMNRVKMVLGERSMKRFSPIGRVKSKLIQNMYGSKEIYSIDGVSILDYLDLYKKFAFTNLPSFSLESVAQHETKKGKLPYDGPINKLRETNHQRYISYNIIDVESVQAIDKIRGFIDLVLSMSYYAKMPFSGVMSPIKTWDAIIFNSLKGEHKVIPQQGSHVKQSFPGAFVFEPKPIARRYIMSFDLTSLYPSIIRQVNISPETIRGQFKVHPIHEYIAGTAPKPSDEYSCSPNGWMYDKHQEGIIPKEIAKVFFQRKDWKKKMFAEEMNAEAIKKIIMKGAGSCSTKPEVERYVKFSDDFLNELSNYTESVLNSLIEECEKAATLANTNQLNRKILINSLYGALGNIHFRYYDLRNATAITIFGQVGIQWIARKINEYLNKVCGTNGEDFIAAGDTDSVYVCVDKVIEKVGLDRFKEQNDLVEFMNQFGKKKMEPMIDVAYRELCDYMNNREHLMHMDREAISCPPLGSKGVGGFWKAKKRYALNVYDMEDKRFAEPHLKIMGMETQQSSTPKAVQEALEESIRRILQEGEESVQEYYKNFEKEYRQLDYKVIAEVKTANDIAKYDDKGWPGFKCPFHIRGVLTYRRAVSGLGVAPILDGNKVMVLPLREGNPFGDKCIAWPSGTELPKEIRSDVLSWIDYSTLFQKSFVKPLAGMCESAGMDYEEKASLDFLFG
ompC	sc_108031	NpW	LFUJEZLZ_CDS_0171	IYMPF	183	187	5	MKEFYISIETVGNNIVERYIDENGKERTREVEYLPTMFRHCKEESKYKDIYGKNCAPQKFPSMKDARDWMKRMEDIGLEALGMNDFKLAYISDTYGSEIVYDRKFVRVANCDIEVTGDKFPDPMKAEYEIDAITHYDSIDDRFYVFDLLNSMYGSVSKWDAKLAAKLDCEGGDEVPQEILDRVIYMPFDNERDMLMEYINLWEQKRPAIFTGWNIEGFDVPYIMNRVKMVLGERSMKRFSPIGRVKSKLIQNMYGSKEIYSIDGVSILDYLDLYKKFAFTNLPSFSLESVAQHETKKGKLPYDGPINKLRETNHQRYISYNIIDVESVQAIDKIRGFIDLVLSMSYYAKMPFSGVMSPIKTWDAIIFNSLKGEHKVIPQQGSHVKQSFPGAFVFEPKPIARRYIMSFDLTSLYPSIIRQVNISPETIRGQFKVHPIHEYIAGTAPKPSDEYSCSPNGWMYDKHQEGIIPKEIAKVFFQRKDWKKKMFAEEMNAEAIKKIIMKGARSCSTKPEVERYVKFSDDFLNELSNYTESVLNSLIEECEKAATLANTNQLNRKILINSLYGALGNIHFRYYDLRNATAITIFGQVGIQWIARKINEYLNKVCGTNGEDFIAAGDTDSVYVCVDKVIEKVGLDRFKEQNDLVEFMNQFGKKKMEPMIDVAYRELCDYMNNREHLMHMDREAISCPPLGSKGVGGFWKAKKRYALNVYDMEDKRFAEPHLKIMGMETQQSSTPKAVQEALEESIRRILQEGEESVQEYYKNFEKEYRQLDYKVIAEVKTANDIAKYDDKGWPGFKCPFHIRGVLTYRRAVSGLGVAPILDGNKVMVLPLREGNPFGDKCIAWPSGTELPKEIRSDVLSWIDYSTLFQKSFVKPLAGMCESAGMDYEEKASLDFLFG
ompC	sc_108031	Ox4	MLXVFIEK_CDS_0156	IYMPF	183	187	5	MKEFYISIETVGNNIVERYIDENGKERTREVEYLPTMFRHCKEESKYKDIYGKNCAPQKFPSMKDARDWMKRMEDIGLEALGMNDFKLAYISDTYGSEIVYDRKFVRVANCDIEVTGDKFPDPMKAEYEIDAITHYDSIDDRFYVFDLLNSMYGSVSKWDAKLAAKLDCEGGDEVPQEILDRVIYMPFDNERDMLMEYINLWEQKRPAIFTGWNIEGFDVPYIMNRVKMILGERSMKRFSPIGRVKSKLIQNMYGSKEIYSIDGVSILDYLDLYKKFAFTNLPSFSLESVAQHETKKGKLPYDGPINKLRETNHQRYISYNIIDVESVQAIDKIRGFIDLVLSMSYYAKMPFSGVMSPIKTWDAIIFNSLKGEHKVIPQQGSHVKQSFPGAFVFEPKPIARRYIMSFDLTSLYPSIIRQVNISPETIRGQFKVHPIHEYIAGTAPKPSDEYSCSPNGWMYDKHQEGIIPKEIAKVFFQRKDWKKKMFAEEMNAEAIKKIIMKGAGSCSTKPEVERYVKFSDDFLNELSNYTESVLNSLIEECEKAATLANTNQLNRKILINSLYGALGNIHFRYYDLRNATAITIFGQVGIQWIARKINEYLNKVCGTNGEDFIAAGDTDSVYVCVDKVIEKVGLDRFKEQNDLVEFMNQFGKKKMEPMIDVAYRELCDYMNNREHLMHMDREAISCPPLGSKGVGGFWKAKKRYALNVYDMEDKRFAEPHLKIMGMETQQSSTPKAVQEALEESIRRILQEGEESVQEYYKNFEKEYRQLDYKVIAEVKTANDIAKYDDKGWPGFKCPFHIRGVLTYRRAVSGLGVAPILDGNKVMVLPLREGNPFGDKCIAWPSGTELPKEIRSDVLSWIDYSTLFQKSFVKPLAGMCESAGMDYEEKASLDFLFG
ompC	sc_108031	RB14	JMGRVARF_CDS_0161	IYMPF	183	187	5	MKEFYISIETVGNNIVERYIDENGKERTREVEYLPTMFRHCKEESKYKDIYGKNCAPQKFPSMKDARDWMKRMEDIGLEALGMNDFKLAYISDTYGSEIVYDRKFVRVANCDIEVTGDKFPDPMKAEYEIDAITHYDSIDDRFYVFDLLNSMYGSVSKWDAKLAAKLDCEGGDEVPQEILDRVIYMPFDNERDMLMEYINLWEQKRPAIFTGWNIEGFDVPYIMNRVKMVLGERSMKRFSPIGRVKSKLIQNMYGSKEIYSIDGVSILDYLDLYKKFAFTNLPSFSLESVAQHETKKGKLPYDGPINKLRETNHQRYISYNIIDVESVQAIDKIRGFIDLVLSMSYYAKMPFSGVMSPIKTWDAIIFNSLKGEHKVIPQQGSHVKQSFPGAFVFEPKPIARRYIMSFDLTSLYPSIIRQVNISPETIRGQFKVHPIHEYIAGTAPKPSEEYSCSPNGWMYDKHQEGIIPKEIAKVFFQRKDWKKKMFAEEMNAEAIKKIIMKGAGSCSTKPEVERYVKFSDDFLNELSNYTESVLNSLIEECEKAATLANTNQLNRKILINSLYGALGNIHFRYYDLRNATAITIFGQVGIQWIARKINEYLNKVCGTNGEDFIAAGDTDSVYVCVDKVIEKVGLDRFKEQNDLVEFMNQFGKKKMEPMIDVAYRELCDYMNNREHLMHMDREAISCPPLGSKGVGGFWKAKKRYALNVYDMEDKRFAEPHLKIMGMETQQSSTPKAVQEALEESIRRILQEGEESVQEYYKNFEKEYRQLDYKVIAEVKTANDIAKYDDKGWPGFKCPFHIRGVLTYRRAVSGLGVAPILDGNKVMVLPLREGNPFGDKCIAWPSGTELPKEIRSDVLSWIDYSTLFQKSFVKPLAGMCESAGMDYEEKASLDFLFG
ompC	sc_108031	RB2	XIHQHGPR_CDS_0156	IYMPF	183	187	5	MKEFYISIETVGNNIVERYIDENGKERTREVEYLPTMFRHCKEESKYKDIYGKNCAPQKFPSMKDARDWMKRMEDIGLEALGMNDFKLAYISDTYGSEIVYDRKFVRVANCDIEVTGDKFPDPMKAEYEIDAITHYDSIDDRFYVFDLLNSMYGSVSKWDAKLAAKLDCEGGDEVPQEILDRVIYMPFDNERDMLMEYINLWEQKRPAIFTGWNIEGFDVPYIMNRVKMILGERSMKRFSPIGRVKSKLIQNMYGSKEIYSIDGVSILDYLDLYKKFAFTNLPSFSLESVAQHETKKGKLPYDGPINKLRETNHQRYISYNIIDVESVQAIDKIRGFIDLVLSMSYYAKMPFSGVMSPIKTWDAIIFNSLKGEHKVIPQQGSHVKQSFPGAFVFEPKPIARRYIMSFDLTSLYPSIIRQVNISPETIRGQFKVHPIHEYIAGTAPKPSDEYSCSPNGWMYDKHQEGIIPKEIAKVFFQRKDWKKKMFAEEMNAEAIKKIIMKGAGSCSTKPEVERYVKFSDDFLNELSNYTESVLNSLIEECEKAATLANTNQLNRKILINSLYGALGNIHFRYYDLRNATAITIFGQVGIQWIARKINEYLNKVCGTNGEDFIAAGDTDSVYVCVDKVIEKVGLDRFKEQNDLVEFMNQFGKKKMEPMIDVAYRELCDYMNNREHLMHMDREAISCPPLGSKGVGGFWKAKKRYALNVYDMEDKRFAEPHLKIMGMETQQSSTPKAVQEALEESIRRILQEGEESVQEYYKNFEKEYRQLDYKVIAEVKTANDIAKYDDKGWPGFKCPFHIRGVLTYRRAVSGLGVAPILDGNKVMVLPLREGNPFGDKCIAWPSGTELPKEIRSDVLSWIDYSTLFQKSFVKPLAGMCESAGMDYEEKASLDFLFG
ompC	sc_108031	RB23	YNPXDITX_CDS_0159	IYMPF	183	187	5	MKEFYISIETVGNNIVERYIDENGKERTREVEYLPTMFRHCKEESKYKDIYGKNCAPQKFPSMKDARDWMKRMEDIGLEALGMNDFKLAYISDTYGSEIVYDRKFVRVANCDIEVTGDKFPDPMKAEYEIDAITHYDSIDDRFYVFDLLNSMYGSVSKWDAKLAAKLDCEGGDEVPQEILDRVIYMPFDNERDMLMEYINLWEQKRPAIFTGWNIEGFDVPYIMNRVKMILGERSMKRFSPIGRVKSKLIQNMYGSKEIYSIDGVSILDYLDLYKKFAFTNLPSFSLESVAQHETKKGKLPYDGPINKLRETNHQRYISYNIIDVESVQAIDKIRGFIDLVLSMSYYAKMPFSGVMSPIKTWDAIIFNSLKGEHKVIPQQGSHVKQSFPGAFVFEPKPIARRYIMSFDLTSLYPSIIRQVNISPETIRGQFKVHPIHEYIAGTAPKPSDEYSCSPNGWMYDKHQEGIIPKEIAKVFFQRKDWKKKMFAEEMNAEAIKKIIMKGAGSCSTKPEVERYVKFSDDFLNELSNYTESVLNSLIEECEKAATLANTNQLNRKILINSLYGALGNIHFRYYDLRNATAITIFGQVGIQWIARKINEYLNKVCGTNGEDFIAAGDTDSVYVCVDKVIEKVGLDRFKEQNDLVEFMNQFGKKKMEPMIDVAYRELCDYMNNREHLMHMDREAISCPPLGSKGVGGFWKAKKRYALNVYDMEDKRFAEPHLKIMGMETQQSSTPKAVQEALEESIRRILQEGEESVQEYYKNFEKEYRQLDYKVIAEVKTANDIAKYDDKGWPGFKCPFHIRGVLTYRRAVSGLGVAPILDGNKVMVLPLREGNPFGDKCIAWPSGTELPKEIRSDVLSWIDYSTLFQKSFVKPLAGMCESAGMDYEEKASLDFLFG
ompC	sc_108031	RB25	JXEOMTQY_CDS_0157	IYMPF	183	187	5	MKEFYISIETVGNNIVERYIDENGKERTREVEYLPTMFRHCKEESKYKDIYGKNCTPQKFPSMKDARDWMKRMEDIGLEALGMNDFKLAYISDTYGSEIVYDRKFVRVANCDIEVTGDKFPDPMKAEYEIDAITHYDSIDDRFYVFDLLNSMYGSVSKWDAKLAAKLDCEGGDEVPQEILDRVIYMPFDNERDMLMEYINLWEQKRPAIFTGWNIEGFDVPYIMNRVKMVLGERSMKRFSPIGRVKSKLIQNMYGSKEIYSIDGVSILDYLDLYKKFAFTNLPSFSLESVAQHETKKGKLPYDGPINKLRETNHQRYISYNIIDVESVQAIDKIRGFIDLVLSMSYYAKMPFSGVMSPIKTWDAIIFNSLKGEHKVIPQQGSHVKQSFPGAFVFEPKPIARRYIMSFDLTSLYPSIIRQVNISPETIRGQFKVHPIHEYIAGTAPKPSDEYSCSPNGWMYDKHQEGIIPKEIAKVFFQRKDWKKKMFAEEMNAEAIKKIIMKGAGSCSTKPEVERYVKFSDDFLNELSNYTESVLNSLIEECEKAATLANTNQLNRKILINSLYGALGNIHFRYYDLRNATAITIFGQVGIQWIARKINEYLNKVCGTNGEDFIAAGDTDSVYVCVDKVIEKVGLDRFKEQNDLVEFMNQFGKKKMEPMIDVAYRELCDYMNNREHLMHMDREAISCPPLGSKGIGGFWKAKKRYALNVYDMEDKRFAEPHLKIMGMETQQSSTPKAVQEALEESIRRILQEGEESVQEYYKNFEKEYRQLDYKVIAEVKTANDIAKYDDKGWPGFKCPFHIRGVLTYRRAVSGLGVAPILDGNKVMVLPLREGNPFGDKCIAWPSGTELPKEIRSDVLSWIDYSTLFQKSFVKPLAGMCESAGMDYEEKASLDFLFG
ompC	sc_108031	RB26	IQYLBBBO_CDS_0157	IYMPF	183	187	5	MKEFYISIETVGNNIVERYIDENGKERTREVEYLPTMFRHCKEESKYKDIYGKNCTPQKFPSMKDARDWMKRMEDIGLEALGMNDFKLAYISDTYGSEIVYDRKFVRVANCDIEVTGDKFPDPMKAEYEIDAITHYDSIDDRFYVFDLLNSMYGSVSKWDAKLAAKLDCEGGDEVPQEILDRVIYMPFDNERDMLMEYINLWEQKRPAIFTGWNIEGFDVPYIMNRVKMVLGERSMKRFSPIGRVKSKLIQNMYGSKEIYSIDGVSILDYLDLYKKFAFTNLPSFSLESVAQHETKKGKLPYDGPINKLRETNHQRYISYNIIDVESVQAIDKIRGFIDLVLSMSYYAKMPFSGVMSPIKTWDAIIFNSLKGEHKVIPQQGSHVKQSFPGAFVFEPKPIARRYIMSFDLTSLYPSIIRQVNISPETIRGQFKVHPIHEYIAGTAPKPSDEYSCSPNGWMYDKHQEGIIPKEIAKVFFQRKDWKKKMFAEEMNAEAIKKIIMKGAGSCSTKPEVERYVKFSDDFLNELSNYTESVLNSLIEECEKAATLANTNQLNRKILINSLYGALGNIHFRYYDLRNATAITIFGQVGIQWIARKINEYLNKVCGTNGEDFIAAGDTDSVYVCVDKVIEKVGLDRFKEQNDLVEFMNQFGKKKMEPMIDVAYRELCDYMNNREHLMHMDREAISCPPLGSKGIGGFWKAKKRYALNVYDMEDKRFAEPHLKIMGMETQQSSTPKAVQEALEESIRRILQEGEESVQEYYKNFEKEYRQLDYKVIAEVKTANDIAKYDDKGWPGFKCPFHIRGVLTYRRAVSGLGVAPILDGNKVMVLPLREGNPFGDKCIAWPSGTELPKEIRSDVLSWIDYSTLFQKSFVKPLAGMCESAGMDYEEKASLDFLFG
ompC	sc_108031	RB33	YQQLUGHR_CDS_0169	IYMPF	183	187	5	MKEFYISIETVGNNIVERYIDENGKERTREVEYLPTMFRHCKEESKYKDIYGKNCAPQKFPSMKDARDWMKRMEDIGLEALGMNDFKLAYISDTYGSEIVYDRKFVRVANCDIEVTGDKFPDPMKAEYEIDAITHYDSIDDRFYVFDLLNSMYGSVSKWDAKLAAKLDCEGGDEVPQEILDRVIYMPFDNERDMLMEYINLWEQKRPAIFTGWNIEGFDVPYIMNRVKMILGERSMKRFSPIGRVKSKLIQNMYGSKEIYSIDGVSILDYLDLYKKFAFTNLPSFSLESVAQHETKKGKLPYDGPINKLRETNHQRYISYNIIDVESVQAIDKIRGFIDLVLSMSYYAKMPFSGVMSPIKTWDAIIFNSLKGEHKVIPQQGSHVKQSFPGAFVFEPKPIARRYIMSFDLTSLYPSIIRQVNISPETIRGQFKVHPIHEYIAGTAPKPSDEYSCSPNGWMYDKHQEGIIPKEIAKVFFQRKDWKKKMFAEEMNAEAIKKIIMKGAGSCSTKPEVERYVKFSDDFLNELSNYTESVLNSLIEECEKAATLANTNQLNRKILINSLYGALGNIHFRYYDLRNATAITIFGQVGIQWIARKINEYLNKVCGTNDEDFIAAGDTDSVYVCVDKVIEKVGLDRFKEQNDLVEFMNQFGKKKMEPMIDAAYRELCDYMNNREHLMHMDREAISCPPLGSKGVGGFWKAKKRYALNVYDMEDKRFAEPHLKIMGMETQQSSTPKAVQEALEESIRRILQEGEESVQEYYKNFEKEYRQLDYKVIAEVKTANDIAKYDDKGWPGFKCPFHIRGVLTYRRAVSGLGVAPILDGNKVMVLPLREGNPFGDKCIAWPSGTELPKEIRSDVLSWIDHSTLFQKSFVKPLAGMCESAGMDYEEKASLDFLFG
ompC	sc_108031	RB51	IYGUGHLA_CDS_0160	IYMPF	183	187	5	MKEFYISIETVGNNIVERYIDENGKERTREVEYLPTMFRHCKEESKYKDIYGKNCAPQKFPSMKDARDWMKRMEDIGLEALGMNDFKLAYISDTYGSEIVYDRKFVRVANCDIEVTGDKFPDPMKAEYEIDAITHYDSIDDRFYVFDLLNSMYGSVSKWDAKLAAKLDCEGGDEVPQEILDRVIYMPFDNERDMLMEYINLWEQKRPAIFTGWNIEGFDVPYIMNRVKMVLGERSMKRFSPIGRVKSKLIQNMYGSKEIYSIDGVSILDYLDLYKKFAFTNLPSFSLESVAQHETKKGKLPYDGPINKLRETNHQRYISYNIIDVESVQAIDKIRGFIDLVLSMSYYAKMPFSGVMSPIKTWDAIIFNSLKGEHKVIPQQGSHVKQSFPGAFVFEPKPIARRYIMSFDLTSLYPSIIRQVNISPETIRGQFKVHPIHEYIAGTAPKPSDEYSCSPNGWMYDKHQEGIIPKEIAKVFFQRKDWKKKMFAEEMNAEAIKKIIMKGAGSCSTKPEVERYVKFSDDFLNELSNYTESVLNSLIEECEKAATLANTNQLNRKILINSLYGALGNIHFRYYDLRNATAITIFGQVGIQWIARKINEYLNKVCGTNGEDFIAAGDTDSVYVCVDKVIEKVGLDRFKEQNDLVEFMNQFGKKKMEPMIDVAYRELCDYMNNREHLMHMDREAISCPPLGSKGVGGFWKAKKRYALNVYDMEDKRFAEPHLKIMGMETQQSSTPKAVQEALEESIRRILQEGEESVQEYYKNFEKEYRQLDYKVIAEVKTANDIAKYDDKGWPGFKCPFHIRGVLTYRRAVSGLGVAPILDGNKVMVLPLREGNPFGDKCIAWPSGTELPKEIRSDVLSWIDYSTLFQKSFVKPLAGMCESAGMDYEEKASLDFLFG
ompC	sc_108031	RB58	EKEDCLNP_CDS_0162	IYMPF	183	187	5	MKEFYISIETVGNNIVERYIDENGKERTREVEYLPTMFRHCKEESKYKDIYGKNCAPQKFPSMKDARDWMKRMEDIGLEALGMNDFKLAYISDTYGSEIVYDRKFVRVANCDIEVTGDKFPDPMKAEYEIDAITHYDSIDDRFYVFDLLNSMYGSVSKWDAKLAAKLDCEGGDEVPQEILDRVIYMPFDNERDMLMEYINLWEQKRPAIFTGWNIEGFDVPYIMNRVKMILGERSMKRFSPIGRVKSKLIQNMYGSKEIYSIDGVSILDYLDLYKKFAFTNLPSFSLESVAQHETKKGKLPYDGPINKLRETNHQRYISYNIIDVESVQAIDKIRGFIDLVLSMSYYAKMPFSGVMSPIKTWDAIIFNSLKGEHKVIPQQGSHVKQSFPGAFVFEPKPIARRYIMSFDLTSLYPSIIRQVNISPETIRGQFKVHPIHEYIAGTAPKPSDEYSCSPNGWMYDKHQEGIIPKEIAKVFFQRKDWKKKMFAEEMNAEAIKKIIMKGAGSCSTKPEVERYVKFSDDFLNELSNYTESVLNSLIEECEKAATLANTNQLNRKILINSLYGALGNIHFRYYDLRNATAITIFGQVGIQWIARKINEYLNKVCGTNGEDFIAAGDTDSVYVCVDKVIEKVGLDRFKEQNDLVEFMNQFGKKKMEPMIDVAYRELCDYMNNREHLMHMDREAISCPPLGSKGVGGFWKAKKRYALNVYDMEDKRFAEPHLKIMGMETQQSSTPKAVQEALEESIRRILQEGEESVQEYYKNFEKEYRQLDYKVIAEVKTANDIAKYDDKGWPGFKCPFHIRGVLTYRRAVSGLGVAPILDGNKVMVLPLREGNPFGDKCIAWPSGTELPKEIRSDVLSWIDYSTLFQKSFVKPLAGMCESAGMDYEEKASLDFLFG
ompC	sc_108031	RB68	FHOYKUBI_CDS_0160	IYMPF	183	187	5	MKEFYISIETVGNNIVERYIDENGKERTREVEYLPTMFRHCKEESKYKDIYGKNCAPQKFPSMKDARDWMKRMEDIGLEALGMNDFKLAYISDTYGSEIVYDRKFVRVANCDIEVTGDKFPDPMKAEYEIDAITHYDSIDDRFYVFDLLNSMYGSVSKWDAKLAAKLDCEGGDEVPQEILDRVIYMPFDNERDMLMEYINLWEQKRPAIFTGWNIEGFDVPYIMNRVKMVLGERSMKRFSPIGRVKSKLIQNMYGSKEIYSIDGVSILDYLDLYKKFAFTNLPSFSLESVAQHETKKGKLPYDGPINKLRETNHQRYISYNIIDVESVQAIDKIRGFIDLVLSMSYYAKMPFSGVMSPIKTWDAIIFNSLKGEHKVIPQQGSHVKQSFPGAFVFEPKPIARRYIMSFDLTSLYPSIIRQVNISPETIRGQFKVHPIHEYIAGTAPKPSDEYSCSPNGWMYDKHQEGIIPKEIAKVFFQRKDWKKKMFAEEMNAEAIKKIIMKGAGSCSTKPEVERYVKFSDDFLNELSNYTESVLNSLIEECEKAATLANTNQLNRKILINSLYGALGNIHFRYYDLRNATAITIFGQVGIQWIARKINEYLNKVCGTNGEDFIAAGDTDSVYVCVDKVIEKVGLDRFKEQNDLVEFMNQFGKKKMEPMIDVAYRELCDYMNNREHLMHMDREAISCPPLGSKGVGGFWKAKKRYALNVYDMEDKRFAEPHLKIMGMETQQSSTPKAVQEALEESIRRILQEGEESVQEYYKNFEKEYRQLDYKVIAEVKTANDIAKYDDKGWPGFKCPFHIRGVLTYRRAVSGLGVAPILDGNKVMVLPLREGNPFGDKCIAWPSGTELPKEIRSDVLSWIDYSTLFQKSFVKPLAGMCESAGMDYEEKASLDFLFG
ompC	sc_108031	RB69	FXQDZDSU_CDS_0028	IYMPF	186	190	5	MKEFYLTVEQIGDSIFERYIDSNGRERTREVEYKPSLFAHCPESQATKYFDIYGKPCTRKLFANMRDASQWIKRMEDIGLEALGMDDFKLAYLSDTYNYEIKYDHTKIRVANFDIEVTSPDGFPEPSQAKHPIDAITHYDSIDDRFYVFDLLNSPYGNVEEWSIEIAAKLQEQGGDEVPSEIIDKIIYMPFDNEKELLMEYLNFWQQKTPVILTGWNVESFDIPYVYNRIKNIFGESTAKRLSPHRKTRVKVIENMYGSREIITLFGISVLDYIDLYKKFSFTNQPSYSLDYISEFELNVGKLKYDGPISKLRESNHQRYISYNIIDVYRVLQIDAKRQFINLSLDMGYYAKIQIQSVFSPIKTWDAIIFNSLKEQNKVIPQGRSHPVQPYPGAFVKEPIPNRYKYVMSFDLTSLYPSIIRQVNISPETIAGTFKVAPLHDYINAVAERPSDVYSCSPNGMMYYKDRDGVVPTEITKVFNQRKEHKGYMLAAQRNGEIIKEALHNPNLSVDEPLDVDYRFDFSDEIKEKIKKLSAKSLNEMLFRAQRTEVAGMTAQINRKLLINSLYGALGNVWFRYYDLRNATAITTFGQMALQWIERKVNEYLNEVCGTEGEAFVLYGDTDSIYVSADKIIDKVGESKFRDTNHWVDFLDKFARERMEPAIDRGFREMCEYMNNKQHLMFMDREAIAGPPLGSKGIGGFWTGKKRYALNVWDMEGTRYAEPKLKIMGLETQKSSTPKAVQKALKECIRRMLQEGEESLQEYFKEFEKEFRQLNYISIASVSSANNIAKYDVGGFPGPKCPFHIRGILTYNRAIKGNIDAPQVVEGEKVYVLPLREGNPFGDKCIAWPSGTEITDLIKDDVLHWMDYTVLLEKTFIKPLEGFTSAAKLDYEKKASLFDMFDF
ompC	sc_108031	Sew9	UGFUZLYE_CDS_0158	IYMPF	183	187	5	MKEFYISIETVGNNIVERYIDENGKERTREVEYLPTMFRHCKEESKYKDIYGKNCAPQKFPSMKDARDWMKRMEDIGLEALGMNDFKLAYISDTYGSEIVYDRKFVRVANCDIEVTGDKFPDPMKAEYEIDAITHYDSIDDRFYVFDLLNSMYGSVSKWDAKLAAKLDCEGGDEVPQEILDRVIYMPFDNERDMLMEYINLWEQKRPAIFTGWNIEGFDVPYIMNRVKMVLGERSMKRFSPIGRVKSKLIQNMYGSKEIYSIDGVSILDYLDLYKKFAFTNLPSFSLESVAQHETKKGKLPYDGPINKLRETNHQRYISYNIIDVESVQAIDKIRGFIDLVLSMSYYAKMPFSGVMSPIKTWDAIIFNSLKGEHKVIPQQGSHVKQSFPGAFVFEPKPIARRYIMSFDLTSLYPSIIRQVNISPETIRGQFKVHPIHEYIAGTAPKPSDEYSCSPNGWMYDKHQEGIIPKEIAKVFFQRKDWKKKMFAEEMNAEAIKKIIMKGAGSCSTKPEVERYVKFSDDFLNELSNYTESVLNSLIEECEKAATLANTNQLNRKILINSLYGALGNIHFRYYDLRNATAITIFGQVGIQWIARKINEYLNKVCGTNGEDFIAAGDTDSVYVCVDKVIEKVGLDRFKEQNDLVEFMNQFGKKKMEPMIDVAYRELCDYMNNREHLMHMDREAISCPPLGSKGVGGFWKAKKRYALNVYDMEDKRFAEPHLKIMGMETQQSSTPKAVQEALEESIRRILQEGEESVQEYYKNFEKEYRQLDYKVIAEVKTANDIAKYDDKGWPGFKCPFHIRGVLTYRRAVSGLGVAPILDGNKVMVLPLREGNPFGDKCIAWPSGTELPKEIRSDVLSWIDYSTLFQKSFVKPLAGMCESAGMDYEEKASLDFLFG
ompC	sc_108031	T2	JKMQHYMY_CDS_0050	IYMPF	183	187	5	MKEFYISIETVGNNIIERYIDENGKERTREVEYLPTMFRHCKEESKYKDIYGKNCAPQKFPSMKDARDWMKRMEDIGLEALGMNDFKLAYISDTYGSEIVYDRKFVRVANCDIEVTGDKFPDPMKAEYEIDAITHYDSIDDRFYVFDLLNSMYGSVSKWDAKLAAKLDCEGGDEVPQEILDRVIYMPFDNERDMLMEYINLWEQKRPAIFTGWNIEGFDVPYIMNRVKMILGERSMKRFSPIGRVKSKLIQNMYGSKEIYSIDGVSILDYLDLYKKFAFTNLPSFSLESVAQHETKKGKLPYDGPINKLRETNHQRYISYNIIDVESVQAIDKIRGFIDLVLSMSYYAKMPFSGVMSPIKTWDAIIFNSLKGEHKVIPQQGSHVKQSFPGAFVFEPKPIARRYIMSFDLTSLYPSIIRQVNISPETIRGQFKVHPIHEYIAGTAPKPSDEYSCSPNGWMYDKHQEGIIPKEIAKVFFQRKDWKKKMFAEEMNAEAIKKIIMKGAGSCSTKPEVERYVKFTDDFLNELSNYTESVLNSLIEECEKAATLANTNQLNRKILINSLYGALGNIHFRYYDLRNATAITIFGQVGIQWIARKINEYLNKVCGTNDEDFIAAGDTDSVYVCVDKVIEKVGLDRFKEQNDLVEFMNQFGKKKMEPMIDVAYRELCDYMNNREHLMHMDREAISCPPLGSKGVGGFWKAKKRYALNVYDMEDKRFAEPHLKIMGMETQQSSTPKAVQEALEESIRRILQEGEESVQEYYKNFEKEYRQLDYKVIAEVKTANDIAKYDDKGWPGFKCPFHIRGVLTYRRAVSGLGVAPILDGNKVMVLPLREGNPFGDKCIAWPSGTELPKEIRSDVLSWIDYSTLFQKSFVKPLAGMCESAGMDYEEKASLDFLFG
ompC	sc_108031	T4	ZRLSHTJO_CDS_0057	IYMPF	183	187	5	MKEFYISIETVGNNIVERYIDENGKERTREVEYLPTMFRHCKEESKYKDIYGKNCAPQKFPSMKDARDWMKRMEDIGLEALGMNDFKLAYISDTYGSEIVYDRKFVRVANCDIEVTGDKFPDPMKAEYEIDAITHYDSIDDRFYVFDLLNSMYGSVSKWDAKLAAKLDCEGGDEVPQEILDRVIYMPFDNERDMLMEYINLWEQKRPAIFTGWNIEGFDVPYIMNRVKMILGERSMKRFSPIGRVKSKLIQNMYGSKEIYSIDGVSILDYLDLYKKFAFTNLPSFSLESVAQHETKKGKLPYDGPINKLRETNHQRYISYNIIDVESVQAIDKIRGFIDLVLSMSYYAKMPFSGVMSPIKTWDAIIFNSLKGEHKVIPQQGSHVKQSFPGAFVFEPKPIARRYIMSFDLTSLYPSIIRQVNISPETIRGQFKVHPIHEYIAGTAPKPSDEYSCSPNGWMYDKHQEGIIPKEIAKVFFQRKDWKKKMFAEEMNAEAIKKIIMKGAGSCSTKPEVERYVKFSDDFLNELSNYTESVLNSLIEECEKAATLANTNQLNRKILINSLYGALGNIHFRYYDLRNATAITIFGQVGIQWIARKINEYLNKVCGTNDEDFIAAGDTDSVYVCVDKVIEKVGLDRFKEQNDLVEFMNQFGKKKMEPMIDVAYRELCDYMNNREHLMHMDREAISCPPLGSKGVGGFWKAKKRYALNVYDMEDKRFAEPHLKIMGMETQQSSTPKAVQEALEESIRRILQEGEESVQEYYKNFEKEYRQLDYKVIAEVKTANDIAKYDDKGWPGFKCPFHIRGVLTYRRAVSGLGVAPILDGNKVMVLPLREGNPFGDKCIAWPSGTELPKEIRSDVLSWIDHSTLFQKSFVKPLAGMCESAGMDYEEKASLDFLFG
ompC	sc_108031	T6	ZLCBAFUG_CDS_0048	IYMPF	183	187	5	MKEFYISIETVGNNIVERYIDENGKERTREVEYLPTMFRHCKEESKYKDIYGKNCAPQKFPSMKDARDWMKRMEDIGLEALGMNDFKLAYISDTYGSEIVYDRKFVRVANCDIEVTGDKFPDPMKAEYEIDAITHYDSIDDRFYVFDLLNSMYGSVSKWDAKLAAKLDCEGGDEVPQEILDRVIYMPFDNERDMLMEYINLWEQKRPAIFTGWNIEGFDVPYIMNRVKMVLGERSMKRFSPIGRVKSKLIQNMYGSKEIYSIDGVSILDYLDLYKKFAFTNLPSFSLESVAQHETKKGKLPYDGPINKLRETNHQRYISYNIIDVESVQAIDKIRGFIDLVLSMSYYAKMPFSGVMSPIKTWDAIIFNSLKGEHKVIPQQGSHVKQSFPGAFVFEPKPIARRYIMSFDLTSLYPSIIRQVNISPETIRGQFKVHPIHEYIAGTAPKPSDEYSCSPNGWMYDKHQEGIIPKEIAKVFFQRKDWKKKMFAEEMNAEAIKKIIMKGAGSCSTKPEVERYVKFNDDFLNELSNYTESVLNSLIEECEKAATLANTNQLNRKILINSLYGALGNIHFRYYDLRNATAITIFGQVGIQWIARKINEYLNKVCGTNGEDFIAAGDTDSVYVCVDKVIEKVGLDRFKEQNDLVEFMNQFGKKKMEPMIDVAYRELCDYMNNREHLMHMDREAISCPPLGSKGVGGFWKAKKRYALNVYDMEDKRFAEPHLKIMGMETQQSSTPKAVQEALEESIRRILQEGEESVQEYYKNFEKEYRQLDYKVIAEVKTANDIAKYDDKGWPGFKCPFHIRGVLTYRRAVSGLGVAPILDGNKVMVLPLREGNPFGDKCIAWPSGTELPKEIRSDVLSWIDYSTLFQKSFVKPLAGMCESAGMDYEEKASLDFLFG
ompC	sc_108031	TP3	WNIOUXKK_CDS_0201	IYMPF	186	190	5	MKEFYLTVEQIGDSIFERYIDSNGRERTREVEYKPSLFAHCPESQATKYFDIYGKPCTRKLFANMRDASQWIKRMEDIGLEALGMDDFKLAYLSDTYNYEIKYDHTKIRVANFDIEVTSPDGFPEPSQAKHPIDAITHYDSIDDRFYVFDLLNSPYGNVEEWSIEIAAKLQEQGGDEVPSEIIDKIIYMPFDNEKELLMEYLNFWQQKTPVILTGWNVESFDIPYVYNRIKNIFGESTAKRLSPHRKTRVKVIENMYGSREIITLFGISVLDYIDLYKKFSFTNQPSYSLDYISEFELNVGKLKYDGPISKLRESNHQRYISYNIIDVYRVLQIDAKRQFINLSLDMGYYAKIQIQSVFSPIKTWDAIIFNSLKEQNKVIPQGRSHPVQPYPGAFVKEPIPNRYKYVMSFDLTSLYPSIIRQVNISPETIAGTFKVAPLHDYINAIAERPSDVYSCSPNGMMYYKDRDGVVPTEITKVFNQRKEHKGYMLAAQRNGEIIKEALHNPNLSVDEPLDVDYRFDFTDEIKEKIKKLSAKSLNEMLFRAQRTEVAGMTAQINRKLLINSLYGALGNVWFRYYDLRNATAITTFGQMALQWIERKVNEYLNEVCGTEGEAFVLYGDTDSIYVSADKIIDKVGESKFRDTNHWVDFLDKFARERMEPAIDRGFREMCEYMNNKQHLMFMDREAIAGPPLGSKGIGGFWTGKKRYALNVWDMEGTRYAEPKLKIMGLETQKSSTPKAVQKALKECIRRMLQEGEESLQEYFKEFEKEFRQLNYISIASVSSANNIAKYDVGGFPGPKCPFHIRGILTYNRAIKGNIDAPQVVEGEKVYVLPLREGNPFGDKCIAWPSGTEITDLIKDDVLHWMDYTVLLEKTFIKPLEGFTSAAKLDYEKKASLFDMFDF
ompC	sc_108031	TP6	NOIYUPLF_CDS_0154	IYMPF	186	190	5	MKEFYLTVEQIGDSIFERYIDSNGRERTREVEYKPSLFAHCPESQATKYFDIYGKPCTRKLFANMRDASQWIKRMEDIGLEALGMDDFKLAYLSDTYNYEIKYDHTKIRVANFDIEVTSPDGFPEPSQAKHPIDAITHYDSIDDRFYVFDLLNSPYGNVEEWSIEIAAKLQEQGGDEVPSEIIDKIIYMPFDNEKELLMEYLNFWQQKTPVILTGWNVESFDIPYVYNRIKNIFGESTAKRLSPHRKTRVKVIENMYGSREIITLFGISVLDYIDLYKKFSFTNQPSYSLDYISEFELNVGKLKYDGPISKLRESNHQRYISYNIIDVYRVLQIDAKRQFINLSLDMGYYAKIQIQSVFSPIKTWDAIIFNSLKEQNKVIPQGRSHPVQPYPGAFVKEPIPNRYKYVMSFDLTSLYPSIIRQVNISPETIAGTFKVAPLHDYINAIAERPSDVYSCSPNGMMYYKDRDGVVPTEITKVFNQRKEHKGYMLAAQRNGEIIKEALHNPNLSVDEPLDVDYRFDFTDEIKEKIKKLSAKSLNEMLFRAQRTEVAGMTAQINRKLLINSLYGALGNVWFRYYDLRNATAITTFGQMALQWIERKVNEYLNEVCGTEGEAFVLYGDTDSIYVSADKIIDKVGESKFRDTNHWVDFLDKFARERMEPAIDRGFREMCEYMNNKQHLMFMDREAIAGPPLGSKGIGGFWTGKKRYALNVWDMEGTRYAEPKLKIMGLETQKSSTPKAVQKALKECIRRMLQEGEESLQEYFKEFEKEFRQLNYISIASVSSANNIAKYDVGGFPGPKCPFHIRGILTYNRAIKGNIDAPQVVEGEKVYVLPLREGNPFGDKCIAWPSGTEITDLIKDDVLHWMDYTVLLEKTFIKPLEGFTSAAKLDYEKKASLFDMFDF
ompC	sc_108031	TP7	FVZSOALG_CDS_0162	IYMPF	183	187	5	MKEFYISIETVGNNIVERYIDENGKERTREVEYLPTMFRHCKEESKYKDIYGKNCAPQKFPSMKDARDWMKRMEDIGLEALGMNDFKLAYISDTYGSEIVYDRKFVRVANCDIEVTGDKFPDPMKAEYEIDAITHYDSIDDRFYVFDLLNSMYGSVSKWDAKLAAKLDCEGGDEVPQEILDRVIYMPFDNERDMLMEYINLWEQKRPAIFTGWNIEGFDVPYIMNRVKMVLGERSMKRFSPIGRVKSKLIQNMYGSKEIYSIDGVSILDYLDLYKKFAFTNLPSFSLESVAQHETKKGKLPYDGPINKLRETNHQRYISYNIIDVESVQAIDKIRGFIDLVLSMSYYAKMPFSGVMSPIKTWDAIIFNSLKGEHKVIPQQGSHVKQSFPGAFVFEPKPIARRYIMSFDLTSLYPSIIRQVNISPETIRGQFKVHPIHEYIAGTAPKPSDEYSCSPNGWMYDKHQEGIIPKEIAKVFFQRKDWKKKMFAEEMNAEAIKKIIMKGAGSCSTKPEVERYVKFSDDFLNELSNYTESVLNSLIEECEKAATLANTNQLNRKILINSLYGALGNIHFRYYDLRNATAITIFGQVGIQWIARKINEYLNKVCGTNGEDFIAAGDTDSVYVCVDKVIEKVGLDRFKEQNDLVEFMNQFGKKKMEPMIDVAYRELCDYMNNREHLMHMDREAISCPPLGSKGVGGFWKAKKRYALNVYDMEDKRFAEPHLKIMGMETQQSSTPKAVQEALEESIRRILQEGEESVQEYYKNFEKEYRQLDYKVIAEVKTANDIAKYDDKGWPGFKCPFHIRGVLTYRRAVSGLGVAPILDGNKVMVLPLREGNPFGDKCIAWPSGTELPKEIRSDVLSWIDYSTLFQKSFVKPLAGMCESAGMDYEEKASLDFLFG
ompC	sc_108031	TulB	SPGOJHND_CDS_0146	IYMPF	183	187	5	MKEFYISIETVGNNIVERYIDENGKERTREVEYLPTMFRHCKEESKYKDIYGKNCAPQKFPSMKDARDWMKRMEDIGLEALGMNDFKLAYISDTYGSEIVYDRKFVRVANCDIEVTGDKFPDPMKAEYEIDAITHYDSIDDRFYVFDLLNSMYGSVSKWDAKLAAKLDCEGGDEVPQEILDRVIYMPFDNERDMLMEYINLWEQKRPAIFTGWNIEGFDVPYIMNRVKMILGERSMKRFSPIGRVKSKLIQNMYGSKEIYSIDGVSILDYLDLYKKFAFTNLPSFSLESVAQHETKKGKLPYDGPINKLRETNHQRYISYNIIDVESVQAIDKIRGFIDLVLSMSYYAKMPFSGVMSPIKTWDAIIFNSLKGEHKVIPQQGSHVKQSFPGAFVFEPKPIARRYIMSFDLTSLYPSIIRQVNISPETIRGQFKVHPIHEYIAGTAPKPSDEYSCSPNGWMYDKHQEGIIPKEIAKVFFQRKDWKKKMFAEEMNAEAIKKIIMKGAGSCSTKPEVERYVKFSDDFLNELSNYTESVLNSLIEECEKAATLANTNQLNRKILINSLYGALGNIHFRYYDLRNATAITIFGQVGIQWIARKINEYLNKVCGTNGEDFIAAGDTDSVYVCVDKVIEKVGLDRFKEQNDLVEFMNQFGKKKMEPMIDVAYRELCDYMNNREHLMHMDREAISCPPLGSKGVGGFWKAKKRYALNVYDMEDKRFAEPHLKIMGMETQQSSTPKAVQEALEESIRRILQEGEESVQEYYKNFEKEYRQLDYKVIAEVKTANDIAKYDDKGWPGFKCPFHIRGVLTYRRAVSGLGVAPILDGNKVMVLPLREGNPFGDKCIAWPSGTELPKEIRSDVLSWIDYSTLFQKSFVKPLAGMCESAGMDYEEKASLDFLFG
ompC	sc_108947	Bas04	DBIMPIMR_CDS_0056	KAKVL	1	5	5	MKAKVLNIMATIDAHHRVAVKLDKSCGISQITITEGKGGYLIGIHPGGKVRKYNKDQVKELLEENAFYIQSWRAL
ompC	sc_108947	Bas05	ZLJBAIRN_CDS_0058	KAKVL	1	5	5	MKAKVLNIMATIDAHHRVAVKLDKSCGISQITITEGKGGYLIGIHPGGKVRKYNKDQVKELLEENDFYIQSWRAL
ompC	sc_108947	CPL00144L	FSSQHZVW_CDS_0055	KAKVL	1	5	5	MKAKVLNIMATIDAHHRVAVKLDKSCGISQITITEGKGGYLIGIHPGGKVRKYNKDQVKELLEENAFYIQSWRAL
ompC	sc_108947	CPL00159	QUEQFZLP_CDS_0026	KAKVL	1	5	5	MKAKVLNIMATIDAHHRVAVKLDKSCGISQITITEGKGGYLIGIHPGGKVRKYNKDQVKELLEENAFYIQSWRAL
ompC	sc_108947	CPL00160	RUALHKWG_CDS_0059	KAKVL	1	5	5	MKAKVLNIMATIDAHHRVAVKLDKSCGISQITITEGKGGYLIGIHPGGKVRKYNKDQLKELLEKNAFYIQSWRAL
ompC	sc_108947	CPL00168	YFFEFGBY_CDS_0057	KAKVL	1	5	5	MKAKVLNIMSTIDAHHRVAVKLDKSCGISQITITEGKGGYLIGIHPGGKVRKYNKDQVKELLEENAFYIQSWRAL
ompC	sc_108947	CPL00169L	AFWJDQWY_CDS_0057	KAKVL	1	5	5	MKAKVLNIMSTIDAHHRVAVKLDKSCGISQITITEGKGGYLIGIHPGGKVRKCNKDQLKELLEENAFYIQSWRAL
ompC	sc_108947	CPL00188L	SDHVTHFS_CDS_0058	KAKVL	1	5	5	MKAKVLNIMSTIDAHHRVAVKLDKSCGISQITITEGKGGYLIGIHPGGKVRKYNKDQVKELLEENAFYIQSWRAL
ompC	sc_108947	CPL00224	LCEJJJMR_CDS_0059	KAKVL	1	5	5	MKAKVLNIMATIDAHHRVAVKLDKSCGISQITITEGKGGYLIGIHPGGKVRKYNKDQLKELLEKNAFYIQSWRAL
ompC	sc_108947	KCP055	ZOAECHEC_CDS_0058	KAKVL	1	5	5	MKAKVLNIMSTIDAHHRVAVKLDKSCGISQITITEGKGGYLIGIHPGGKVRKYNKDQLKELLEENSFYIQSWRAL
ompC	sc_108947	NpAA	QZJTEHSA_CDS_0058	KAKVL	1	5	5	MKAKVLNIMATIDAHHRVAVKLDESCGISQITITEGKGGYLIGIHPGGKVRKYNKDQVKELLEENAFYIQSWRAL
ompC	sc_108947	Ox2	WRIGTSOZ_CDS_0061	KAKVL	1	5	5	MKAKVLNIMATIDAHHRVAVKLDKSCGISQITITEGKGGYLIGIHPGGKVRKYNKDQVKELLEENAFYIQSWRAL
ompC	sc_108947	RB36	COVCZIAE_CDS_0058	KAKVL	1	5	5	MKAKVLNIMATIDAHHRVAVKLDKSCGISQITITEGKGGYLIGIHPGGKVRKYNKDQVKELLEENAFYIQSWRAL
ompC	sc_108947	RB38	OLVFODCR_CDS_0059	KAKVL	1	5	5	MKAKVLNIMATIDAHHRVAVKLDKSCGISQITITEGKGGYLIGIHPGGKVRKYNKDQLKELLEENAFYIQSWRAL
ompC	sc_108947	Sew11	QWLYZJZW_CDS_0061	KAKVL	1	5	5	MKAKVLNIMATIDAHHRVAVKLDKSCGISQITITEGKGGYLIGIHPGGKVRKYNKDQVKELLEENAFYIQSWRAL
ompC	sc_10995	Bas40	YAAWFYLX_CDS_0085	VAIGSH	1057	1062	6	MATLKQIQFKRSKTAGARPAASVLAEGELAINLKDRTIFTKDDSGNIIDLSISTGGNISGNITQTGDYTQTGKFNLIGPQIVASGGYIEFNYRTTGSGAWSGQHTAKAPIFVDLSSATSTSEYNPIIKQRFKDGTFSLGTLVSEGSLKIHYINESGDSKYWTFRRDGGFTVDGGGLAVSGGSITTSGNIAAIGNITSPQINTKNIILDTKAFGQYDSQSLVQYVYPGTGEENGINYLRKVRAKSGGTIYHELASAQTGKSDELSWWTGNTAVNKQMGLRNDGALVLRRSLAIGTITTDENINNYGSAGAMGECYIVIGDASTGLSYKKTGVYDLVASGLSLASITPDSFRSTRKAIFGRSEDQGTTWIMPGTNAAFLSVQTQADENTAGDGQTHIGYNSGGKMNHYFRGKGKTNINTQEGMEVNPGILKLVTGSNNVMFYADGGITSVKQLSIYNGIYLAANNSTAGLTFAPTTTIDGTKQILWEGGTRAGQNKSYVTVKAWGNSFNASGDRNRETVFEVADGQGYYFYSQRVAPSGSETTGPVVTQFNGQVNARGSIITDGSFKVNGLSTLVGNVTMSNGLFVQGGSSITGQVKIGGTADALRIWNAEYGAIFRRSETALHIIPTPKDAGESGGISNLRPLSISLNNGMVQMRHSVTLGDDGAGGNMITVDNDTKLVVVTSNSRISPNYRMQVGQAAYIDAECTDTVRPAGAGSFASQNNENVRAPFYMNINRTDTSTYVPILKQRYVQGNSCYSLGTLINGGNFRVHYHEGGDGGSTGAIIKDLGWEFNKNGDFISPKRVSAGGSVYLGTDGNITGGSGNFANLNSTIESLKTDIVSSYPIGAPIPWPTDTPPDGYAIMEGQTFDKSAYPKLAMAYPSGVIPDMRGQTIKGKPSGRAVLSAEADGVKAHSHSASASSTDLGTKTTSSFDYGTKTTSSFNYGTKTSNTTGNHSHTVSGTTSSAGAHQHARSGPQIQAGIPNNIFYDGYNSVGANANAKFTGTVNGATAGSNIAKTSSDGAHTHTWSGTTSTTGNHAHTVGIGAHTHTVGIGAHTHTVAIGSHGHTITVNSTGNTENTVKNIAFNYIVRLA
ompC	sc_10995	Bas41	CXYCTRCC_CDS_0088	VAIGSH	1057	1062	6	MATLKQIQFKRSKTAGARPAASVLAEGELAINLKDRTIFTKDDSGNIIDLSISTGGNISGNITQTGDYTQTGKFNLIGPQIVASGGYIEFNYRTTGSGAWSGQHTAKAPIFVDLSSATSTSEYNPIIKQRFKDGTFSLGTLVSEGSLKIHYINESGDSKYWTFRRDGGFTVDGGGLAVSGGSITTSGNIAAIGNITSPQINTKNIILDTKAFGQYDSQSLVQYVYPGTGEENGINYLRKVRAKSGGTIYHELASAQTGKSDELSWWTGNTAVNKQMGLRNDGALVLRRSLAIGTITTDENINNYGSAGAMGECYIVIGDASTGLSYKKTGVYDLVASGLSLASITPDSFRSTRKAIFGRSEDQGTTWIMPGTNAAFLSVQTQADENTAGDGQTHIGYNSGGKMNHYFRGKGKTNINTQEGMEVNPGILKLVTGSNNVMFYADGGITSVKQLSIYNGIYLAANNSTAGLTFAPTTTIDGTKRILWEGGTRAGQNKSYVTVRAWGNSFNASGDRNRETVFEVADGQGYYFYSQRVAPSGSETTGPVVTQFNGQVNARGSIITYGSFKVNGLSTLVGNVTMSNGLFVQGGSSITGQVKIGGTADALRIWNAEYGAIFRRSETALHIIPTPKDAGESGGISNLRPLSISLNNGMVQMRHSVTLGDDGAGGNMITVDNDTKLVVVTSNSRISPNYRMQVGQAAYIDAECTDTVRPAGAGSFASQNNENVRAPFYMNINRTDTSTYVPILKQRYVQGNSCYSLGTLINGGNFRVHYHEGGDGGSTGAIIKDLGWEFNKNGDFISPKRVSAGGSVYLGTDGNITGGSGNFANLNSTIESLKTDIVSSYPIGAPIPWPTDTPPDGYAIMEGQTFDKSAYPKLAMAYPSGVIPDMRGQTIKGKPSGRAVLSAEADGVKAHSHSASASSTDLGTKTTSSFDYGTKTTSSFDYGTKTSNTTGNHSHTVSGTTSSAGAHQHARSGPQIQAGIPNNIFYDGYNSVGANANAKFTGTVNGATAGSNIAKTSSDGAHTHTWSGTTSTTGNHAHTVGIGAHTHTVGIGAHTHTVAIGSHGHTITVNSTGNTENTVKNIAFNYIVRLA
ompC	sc_10995	Bas42	VHSEOZRR_CDS_0084	VAIGSH	1056	1061	6	MATLKQIQFKRSKTAGQRPAASVLAEGELAINLKDRTIFTKDDSGNIIDLSISAGGNISGNITQTGDYLQNGTYNLNGNQFVYAGKYIEFLPKTAGNGAWANQHLNKAPIFTDLSSTTSISEYHPLIKQRYKDGTFSAGTLVAEGSFKIHFMNESGDSKYWTFRRDGGFTVDNGGLAVSGGSITTTGNIAAIGNITSPQINTKNIILDTKAFGQYDSQSLVQYVYPGTGEENGINYLRKVRAKSGGTIYHEIASAQTGKNDEISWWTGNTLTTKLMGLRNDGAMVLRRSLAIGTITTDENTNNYGSPTPMGERYIALGDAATGLKYIKQGVYDLVGNWNSVASITPDSFRSTRKALFGRSEDQGGTWIMPGTNAAFLSVQTQADENTAGDGQTHIGYNSGGKMNHYFRGKGKTNINTQEGMEVNPGILKLVTGSNNVMFYADGGITSVKQLSIYNGIYLAANNSTAGLTFAPTTTIDGTKQILWEGGTRAGQNKSYVTVKAWGNSFNASGDRNRETVFEVADGQGYYFYSQRVAPSGSETTGPVVTQFNGQVNARGSIITDGSFKVNGLSTLVGNVTMSNGLFVQGGSSITGQVKIGGTADALRIWNAEYGAIFRRSEASLHIIPTPKDAGESGGISNLRPLSISLNNGMVQMRHSVTLGDDGAGGNMVTVDNDSKVMVMTTNSRISPNFRMQIGQSSYIDVECTDAVRPTGAGSFASQNNENVRAPFYMNIDRTDTSTYVPIVKQRYVQNNSCYSIGTLINGGNFRVHYHEGGDGVSTGAIIKDLGWEFNKNGDFYSPGKLGAGNIRIGTDGNITGGTGNFANLNTTIESLKTDIVSSYPIGAPIPWPTDTPPNGYAIMEGQTFDKSAYPKLAIAYPSGVIPDMRGQTIKGKPSGRAVLSAEADGVKAHNHSASASNTDLGTKTTSSFDYGTKTTSSFDYGTKTSNTTGNHSHTVSGTTSSAGAHQHARSGPQIQAGIPNNIFYDGYNSVGANANAKFTGTVNGATAWSNIAKTSSDGAHTHTWSGTTSTTGNHAHTVGIGAHTHTVGIGAHTHTVAIGSHGHTITVNSTGNTENTVKNIAFNYIVRLA
ompC	sc_10995	Bas44	AXKKTZCN_CDS_0085	VAIGSH	1057	1062	6	MATLKQIQFKRSKTAGARPAASVLAEGELAINLKDRTIFTKDDSGNIIDLSISAGGNISGNITQTGDYTQTGKFNLIGPQIVASGGYIEFNYRTTGSGAWSGQHTAKAPIFVDLSSATSTSEYNPIIKQRFKDGTFSLGTLVSEGSLKIHYINESGDSKYWTFRRDGGFTVDGGGLAVSGGSITTSGNIAAIGNITSPQINTKNIILDTKAFGQYDSQSLVQYVYPGTGEENGINYLRKVRAKSGGTIYHELASAQTGKSDELSWWTGNTAVNKQMGLRNDGALVLRRSLAIGTITTDENINNYGSAGAMGECYIVIGDASTGLSYKKTGVYDLVASGLSLASITPDSFRSTRKAIFGRSEDQGTTWIMPGTNAAFLSVQTQADENTAGDGQTHIGYNSGGKMNHYFRGKGKTNINTQEGMEVNPGILKLVTGSNNVMFYADGGITSVKQLSIYNGIYLAANNSTAGLTFAPTTTIDGTKQILWEGGTRAGQNKSYVTVKAWGNSFNASGDRNRETVFEVADGQGYYFYSQRVAPSGSETTGPVVTQFNGQVNARGSIITDGSFKVNGLSTLVGNVTMSNGLFVQGGSSITGQVKIGGTADALRIWNAEYGAIFRRSETALHIIPTPKDAGESGGISNLRPLSISLNNGMVQMRHSVTLGDDGAGGNMITVDNDTKLVVVTSNSRISPNYRMQVGQAAYIDAECTDTVRPAGAGSFASQNNENVRAPFYMNINRTDTSTYVPILKQRYVQGNSCYSLGTLINGGNFRVHYHEGGDGGSTGAIIKDLGWEFNKNGDFISPKRVSAGGSVYLGTDGNITGGSGNFANLNSTIESLKTDIVSSYPIGAPIPWPTDTPPDGYAIMEGQTFDKSAYPKLAMAYPSGVIPDMRGQTIKGKPSGRAVLSAEADGVKAHSHSASASSTDLGTKTTSSFDYGTKTTSSFDYGTKTSNTTGNHSHTVSGTTSSAGAHQHARSGPQIQAGIPNNIFYDGYNSVGANANAKFTGTVNGATAGSNIAKTSSDGAHTHTWSGTTSTTGNHAHTVGIGAHTHTVGIGAHTHTVAIGSHGHTITVNSTGNTENTVKNIAFNYIVRLA
ompC	sc_10995	Bas63	ESPGSOLJ_CDS_0025	VAIGSH	331	336	6	MAVGEIQISALPQAALPIDLSDIFHLKQGIEDKRCTLEQLLAPHSSLRNNPHGVTKTQIGLDNVINALQLVAANNLSDIVNVAEARKNLQIMSSEEVNSLIQQHINDKSNPHNTTKAQVGLSNVQNWTTSNLYNEDADKYATARAVNNLYKAVQASYPVGTIHLSMNPANPSTYLICGGTWELVSKGRALVGYDSDSRPVGSTFGSQTTALTVNNIPAHTHSVYVTGGGHTHGATASISAFDYGTKGTTTFDYGTKTVSTYDYGNRTTSAAGLTQTTFINRGYADGGWRGLSVEGASYDPRATLTTANNHTHSVAIGAHNHTVGIGAHSHTVAIGSHNHSATVTVTGAGEHSHSGTTGTTGSGQAFSVEQPSFVLYVWQRTA
ompC	sc_10995	CPL00169S	RMEUAGGI_CDS_0025	VAIGSH	331	336	6	MAVGEIQISALPQAALPIDLSDIFHLKQGIEDKRCTLEQLLAPHSSLRNNPHGVTKTQIGLDNVINALQLVAENNLSDIVNVAEARANLQIMSSEEVNNLIQQHIDDKSNPHNTTKAQVGLSNVQNWVTSNLYNEDADKYATARAVNNLYKAVQASYPVGTIHLSMNPANPSTYLICGGTWELVSKGRALVGYDSASRPVGSTFGSQTTALTVNNIPAHTHSVYVTGGGHTHGATASISAFDYGTKGTTTFDYGTKTVSTYDYGNRTTSAAGLTQTTFINRGYADGGWRGLSVEGASYDPRATLTTANNHTHSVAIGAHNHTVGIGAHSHSVAIGSHNHSATVTVTGAGEHSHSGTTGTTGSGQAFSVEQPSFVLYVWQRTA
ompC	sc_10995	JK36	MLFBDFRT_CDS_0256	VAIGSH	1057	1062	6	MATLKQIQFKRSKTAGARPAASVLAEGELAINLKDRTLFTKDDSGNIIDLSISAGGNISGNITQTGDYTQTGKFNLIGPQIIASGGYIEFNYRTTGSGAWSGQHTAKAPIFVDLSSATSTSEYNPIIKQRFKDGTFSLGTLVSEGSLKIHYIDETGQSKYWTFARSGNFQVDSGNLLVSGGYLVAQSNIETRTGSLIGPSVVTKNISFDTKAFGQYDSQSLVQYVYPGTGETNGINYLRKFRAKSGGTIYHELASAQTGKSDELSWWTGNTAVNKQMGLRNDGSLVLRRSLAIGTITTDENINNYGSTGAMGECYIVIGDAATGVSYKRSGVYDLVANGLSIASITPDSFRSTRKALFGRSEDQGGTWNMPGTNAALLSVQTQADGNSAGDGQTHIGYNSGGKMNHYFRGTGQMNINTQQGMEINPGLLKLTTGTNNVMFYADGGITSTKQLSIYNGVYLAANNSTAGLTFAPTTTVDGTKQILWEGGTRPGQNKSYVTVKAWGNSFNASGDRNRETVFEVADGQGYYFYSQRVAPSGSETTGPVVTQFNGQVNARGSIITDGSFKVNGLSTLVGNVTMSNGLFVQGGSSITGQVKIGGTADALRIWNAEYGAIFRRSEASLHIIPTPKDAGESGGISNLRPLSISLNNGMVQMRHSVTLGDDGAGGNMVTVDNDSKVMVMTTNSRISPNFRMQIGQSSYIDVECTDAVRPAGAGSFASQNNENVRAPFYMNIDRTDTSTYVPIVKQRYVQNNSCYSIGTLINGGNFRVHYHEGGDGVSTGAIIKDLGWEFNKNGDFYSPGKLGAGNIRIGTDGNITGGTGNFANLNTTIESLKTDIVSSYPIGAPIPWPTDTPPNGYAIMEGQTFDKSAYPKLAIAYPSGVIPDMRGQTIKGKPSGRAVLSAEADGVKAHSHSASASSTDLGTKTTSSFDYGTKTTSSFDYGTKTSNTTGNHSHTVSGTTSSAGAHQHARSGPQIQAGIPNNIFYDGYNSVGANANAKFTGTVNGATAGSNIAKTSSDGAHTHTWSGTTSTTGNHAHTVGIGAHTHTVGIGAHSHSVAIGSHGHTITVNATGNTENTVKNVAFNYIVRLA
ompC	sc_10995	JK42	JNYHCRZR_CDS_0260	VAIGSH	1003	1008	6	MATLKQIQFKRSKVAGVNPTAAQLAEGELAINLKDRTLFTKDDLGNIISLGFAKGGDINGNVTQTGDYLQNGTYNLNGNQFVYAGKYIEFLPKTTGNGAWANQHSNKAPIFTDLSSTTSVSEYHPLIKQRYKDGTFSAGTLVNEGSFKFHYIDETGTSKYWTFNRNGNFQVDSGSLLVSNGYLVTQSNIETKAGSLIGPKVITKNINVSTKSWDTNIDTAYDLVSLPTWHYTPTETDLDTNGINYLRKFRGHVSSSIFHEVADARSGKPQNISYWTGRNAEVYQWSYTTDGRMSVANSIGIGLADVGDQGRYPLVSFGKGIAIGDNDTGIKWVRDGVIDLVANGISAGTILNNGINSTKKLMVGYSRDSGTTWDYPNNNQAMFTARTDVDGNNNGDGQTHIGYSSNAKMYHYFRGTGRMSVSMGDGLLVEPGILDIKTSSNRVAIRADGTFDSTQRISMRTGLFLSGDDNTNALTFKAPTGVDGTKTINWDAGTRNGQNKNTVTIKAWGNSFNAEKGNRETVFEVSDSQGYYFYAQRTNPASGETVGPVNFKFNGTVETGHIIGLGNISASGTGSFGGNVTMSNGLFVQGGSSITGQVKIGGTADALRIWNAEYGAIFRRSEDKLYIIPTPQNAGESGGISNLRPFYITLSDGKVSMDHDVDIGGGRFKVETSGTTSGQRITVNTASDAIRINAPTQESSNFIQGRKADVPKWYLGIGDGGNVVRMHSYTYSHGIALNSDSVDITKPLKVGNAQFGTDGNITGGSGNFANLNTTINNLKTDIVSSYPIGAPIPWPTDTPPEGYAIMEGQTFDAGLYPKLAAVYPSGALPDMRGQTIKGKPSGRAVLSTEADGVKSHSHSASASSTDLGTKATSSFDYGTKTTSSFDYGTKTSNTTGNHNHTVSGTTSTAGNHQHSQTGPRGPNNQPTGIYPNGSTQISGTQVVGFGLSNGVVPGTSQYIAKSSTEGNHTHTWSGTTSTTGNHAHTVGIGAHTHTVGIGAHSHSVAIGSHGHTITVNATGNTENTVKNVAFNYIVRLA
ompC	sc_10995	JK45	WGGFSIGS_CDS_0084	VAIGSH	978	983	6	MATLKQIQFKRSKVAGVNPTAAQLAEGELAINLKDRTLFTKDDLGNIISLGFAKGGQVDGNVTINGLLTLKGDYTQTGGMQVTGDIYAGAGMSALVYRARNGSFYSRASNDTSNAHFWFENTDGRERGVLYAKPQLANEGTITLRVRQGSADGAGNIEFHFISSNGGIFQSPKVNATTSISTPNLTVNLINHDGKSFGTYDSQSLVNYVYGGTGETNAVNYLRKVRAKSGGTIFHELASAQTGQSDEISWWTGSTPSSKQTGIRNDGRMIIRNSLAIGTMTADFPSSDYGNGAALGYDTAYIALGDNATGMSWKKTGVYDLVGSGLSVASITPDSFRSTRKGIFGRSEDQGTTWIMPGTNAAFLSVQTQADVNNAGDGQTHIGYNSGGKMSHYFRGKGQMNINTQEGMEINPGVLKLVTGANNVRFYADGGITSVKRLSIYNGVYLAANNSTAGLTFSATTTIDGTKQILWEGGTRAGQNKSYVTVKAWGNAFNASGDHSRETVFEVSDGQGYYFYSQRVAPSGSETTGPVVTQFNGQVNARGSIITDGSFKVNGLSTLVGNVTMSNGLFVQGGSSITGQVKIGGTADALRIWNAEYGAIFRRSEDKFYIIPTPQNAGESGGISNLRPFYITLSNGKVSMDHDVDIGGGRFKVEVAGTTANQRITVNMASDAIRINAPTQESSNFIQGRKADVPKWYLGIGDGGNVVRMHSYTYSHGIALNSDSVDITKPFKVGNAQLGTDGNITGGSGNFANLNSTIESLKTDIVSSYPIGAPIPWPTDTPPDGYAIMEGQTFDKSAYPKLAMAYPSGVIPDMRGQTIKGKPSGRAVLSAEADGVKAHSHSASASSTDLGTKTTSSFDYGTKTSSSFDYGTKTSNTTGNHNHTVSGNTSSSGAHQHNEGTYFSSYGYFMNGYNTRQSSGAAIETSNRQGIAFYGKTSSAGAHTHSWSGTTSTTGNHAHTVGIGAHTHTVGIGAHTHTVAIGSHGHTITVNSTGNTENTVKNIAFNYIVRLA
ompC	sc_10995	KCP064	QCFCZCGN_CDS_0025	VAIGSH	331	336	6	MAVGEIQISALPQAALPIDLSDIFHLKQGIEDKRCTLEQLLAPHSSLRNNPHGVTKTQIGLDNVINALQLVAENNLSDIVNVAEARANLQIMSSEEVNNLIQQHIDDKSNPHNTTKAQVGLSNVQNWVTSNLYNEDADKYATARAVNNLYKAVQASYPVGTIHLSMNPANPSTYLICGGTWELVSKGRALVGYDSASRPVGSTFGSQTTALTVNNIPAHTHSVYITGGGHTHGATASVSAFDYGTKGTTTFDYGTKTVSTYDYGNRTTSAAGLTQTTFINRGYADGGWRGLSVEGASYDPRATLTTANNHTHSVAIGAHNHTVGIGAHSHSVAIGSHNHSATVTVTGAGEHSHSGTTGTTGSGQAFSVEQPSFVLYVWQRTA
ompC	sc_10995	KCP072	TBIJNPVQ_CDS_0084	VAIGSH	1030	1035	6	MATLKQIQFKRSKTAGARPAASVLAEGELAINLKDRTIFTKDDSGNIIDLSISAGGNISGNVTIDGTLRVNGPINNFGNFSTSGQITAGSSISAQVFRALQGSFYTRASNDVSNAHLWFENADGTERGVIYARPQTTTDGEIRLRVRQGTGSTINSEFYFRSINGGEFQANRILASDSLVTKRIAADTVIHGGKAFGVYDTDSLVNYVYPGTGETNGVNYLRKVRAKSGGTIWHELCTAQSGQADEMSWWTGSTPISKQFGIRHDGRMIVRNSLALGTMTTDFPSSDYGNGGALGFGAYLALGDNGTGLRYQKTGVYDLVGSGLSVASITPDSFRSTRKALFGRSEDQGTTWIMPGTNAAFLSVQTQADENTAGDGQTHIGYNSGGKMNHYFRGKGKTNINTQEGMEVNPGILKLVTGSNNVMFYADGGITSVKQLSIYNGIYLAANNSTAGLTFAPTTTVDGTKQILWEGGTRAGQNKSYVTVKAWGNSFNASGDRSRETVFEVGDGQGYHFYSQRVAPAPGSTVGPIQLRVDGGLLTSGSIVASGSITTESSLSVNNGMSVNGQAKFGGTADALRIWNAEYGAIFRRSETALHIIPTPKDAGESGGISNLRPLSISLNNGMVQMRHSVTLGDDGAGGNMITVDNDTKLVVVTSNSRISPNYRMQVGQAAYIDAECTDTVRPAGAGSFASQNNENVRAPFYMNINRTDTSTYVPILKQRYVQGNSCYSLGTLINGGNFRVHYHEGGDGGSTGAIIKDLGWEFTKNGDFISPKRVSAGGSVYLGTDGNITGGSGNFANLNSTIESLKTDIVSSYPIGAPIPWPTDTPPDGYAIMEGQTFDKSAYPKLAMAYPSGVIPDMRGQTIKGKPSGRAVLSAEADGVKAHSHSASASSTDLGTKTTSSFDYGTKTTSSFDYGTKTSNTTGNHSHTVSGTTSSAGAHQHARSGPQLQAGIPNNIFYDGYNSVGANANAKITGSVSGATAGSNIAKTSSDGAHTHTWSGTTSTTGNHAHTVGIGAHTHTVGIGAHTHTVAIGSHGHTITVNSTGNTENTVKNIAFNYIVRLA
ompC	sc_10995	Mpec11	XMXUIZOT_CDS_0080	VAIGSH	1063	1068	6	MATLKQIQFKRSKVAGVNPTAAQLAEGELAINLKDRTLFTKDDLGNIISLGFAKGGDINGNVTQTGDYLQNGTYNLNGNQFVYAGKYIEFLPKTTGNGAWANQHSNKAPIFTDLSSTTSVSEYHPLIKQRYKDGTFSAGTLVNEGSFKFHYIDETGSSKYWTFNRNGNFQVDSGSLLVSNGYLVTQSNIETKAGSLIGPKVITKNINVSTKSWDTNIDTAYDLVSLPTWHYTPTETDLDTNGVNYLRKFRGHVSSAIFHEVADARSGKPQNISYWTGRNAEVYQWSYTTDGRMSVANSIGIGLADVGNQGRYPLVSFGKGIAIGDNDTGIKWVRDGVIDLVANGISAGTILNNGINSTKKLMVGYSRDSGSTWDYPNNNQAMFTARTDVDGNNSGDGQTHIGYSSNAKMYHYFRGTGRMTVSMGDGLLVEPGILDIKTGSNSLNLRADGTIASVQTLKLNNGLYFNGDGTNASLVFKAASGIDGTKQILWEGGTRAGQNKSYVTVKAWGNAFNASGDKSRETVFEVSDGQGWYFYTQRLAPTDSGTIGRVTTYFNGELRSKGNLISEGILEVDGTSTLAGNVTMSNGLFVQGGSSITGQVKIGGTFDALRIWNAEYGAIFRRSEAALHIIPTPKDAGESGGISNLRPLSISLNNGMVQMRHSVTLGDDGAGGNMITVDNDNKLVVVTSHSRISPNYRMQVGQAAYIDAECTDTVRPAGAGSFASQNNENVRAPFYMNINRTDTSTYVPILKQRYVQGNSCYSLGTLINGGNFRVHYHEGGDGSSTGATIKDLGWEFTRSGDFISPKRISAGGSVYLGTDGNITGGSGNFANLNSTIESLKTDIVSSYPIGAPIPWPTDTPPEGYAIMEGQTFDADLYPKLAAVYPSGALPDMRGQTIKGKPSGRAVLSTEADGVKSHSHSASASSTDLGTKTTSSFDYGSKTTSSFDYGTKTSNTTGNHNHTVSGNTSSAGAHQHARSGPQVQGGIPTSVFYDGYNSAGPNGNAKFTATVSGATASSNMAKTSSDGAHTHSWSGTTSATGNHAHTVGIGAHTHSVGIGAHSHTVAIGSHGHTITVNATGNTENTVKNVAFNYIVRLA
ompC	sc_10995	Mpec2	FQIRGBNP_CDS_0080	VAIGSH	1014	1019	6	MATLKQIQFKRSKVAGVNPTAAQLAEGELAINLKDRTLFTKDDLGNIISLGFAKGGDINGNVTQTGDYLQNGTYNLNGNQFVYAGKYIEFLPKTAGNGAWANQHLNKAPIFTDLSSTTSTSEYHPLIKQRYKDGTFSVGTLVNEGSFKIHYINESGDSKYWTFNRNGNFIVDSGSIEVRAGNISASGNINSATGVISAPRVITKNINLSTKTFIPNNDAGYDLVSLPTWIYNPPADGSDRNTNGLNYIRKMRASNTSSIFHEIVDCRSGKPQEISWWTGVGPESFQWAFDTSGRITAGKSISVGLPDNGSNGRYPLDSAISIGIAIGDNDTGIKWVRDGVIDFMANGISSATILNNGINSTKKLMVGYSRDSGSTWDFPNNNQAMFTARTDIDGNNNGDGQTHIGYNSNSKMYHYFRGTGRMAVGMAEGLIVEPGILDIKTGSNSLNLRADGTIASVQTLKLNNGLYFNGDGTNASLVFKAASGIDGTKQIMWEGGTRAGQNKSYVTVKAWGNSFNASGDRNRETVFEVSDGQGYYFYSQRVAPSGSETTGPVVTQFNGQVNARGSLITDGSLRVNGLSTLVGNVTMNNGLFVQGGASITGQVKIGGTADALRIWNAEYGAIFRRSEASLYIIPTPKDAGESGGISNLRPLIIELNTGTVKMSHDVHLGDSGSGTGLLQVSNSLKTIKMICPVTINERNAALTLDSPSSSSANYLQGSKAGTRSWYVGLGGSGNDLSLYSQSYGHGIVISDNFVSITKPLKVGNAQFGTDGNITGGTGNFANLNTTINNLKTDIVSSYPIGAPIPWPTDTPPEGYAIMEGQTFDVGLYPKLAAVYPSGALPDMRGQTIKGKPSGRAVLSTEADGVKSHSHSASASSTDLGTKTTSSFDYGSKTTSSFDYGTKTSNTTGNHNHTVSGNTSSAGAHQHARSGPQMQGGIPTSIFYDGYNSAGPNGNAKITGTVSGATASSNMAKTSSDGAHTHSWSGTTSATGNHAHTVGIGAHTHSVGIGAHTHTVAIGSHGHTITVNATGNTENTVKNVAFNYIVRLA
ompC	sc_10995	Mpec3	RQVAOTME_CDS_0082	VAIGSH	1050	1055	6	MATLKQIQFKRSKVAGVNPTAAQLAEGELAINLKDRTLFTKDDLGNIISLGFAKGGDINGNVTQNGDYLQNGTFNLNGNQFVYAGKYIEFLPKTTGNGAWANQHSNKAPIFTDLSSTTSISEYHPLIKQRYKDGTFSAGTLVNEGSFKFHYIDETGTSKYWTFNRNGNFQVDSGSLLVSNGYLVTQSNIETKAGSLIGPKVITKNINVSTKSWGTNIDTAYDLVSLPTWHYTPTETDLDTNGINYLRKFRGHVSSAIFHEVADARSGKPQNISYWTGRNAEVYQWSYTTDGRMSVANSIGIGLADVGDQGRYPLVSFGKGIAIGDNDTGIKWVRDGVIDLVANGISAGTILNNGINSTKKLMVGYSRDSGSTWDYPNNNQAMFTARTDVDGNNNGDGQTHIGYSSNAKMYHYFRGTGRMSVSMGDGLLVEPGILDIKTGSNSLNLRADGTIASVQTLKLNNGLYFNGDGTNASLVFKAASGIDGTKQIMWEGGTRAGQNKSYVTAKAWGNSFNATGDKSRETVFEVSDGHGYHFYSQRVAPAPGSTVGPIQFRVNGGLLTSGSIVTSGSITTESSLSVNNGMSVNGQAKFGGTADALRIWNAEYGAIFRRSEAALHIIPTPKDAGESGGISNLRPLSISLNNGMVQMRHSVTLGDDGAGGNMITVDNDNKLVVVTSNSRISPNFRMQIGQSAYIDAECTDRARPAGAGSFASQNNENVRAPFYMNIDRTDTSTYVPILKQRYVQGNSCYSLGTLINGGNFRVHYHEGGDNDSTGPLIKDFGWEFNRTGDFISPGKLGAGTVRIGTDGNITGGSGNFANLNSTIESLKTDIVSSYPIGAPIPWPTDTPPEGYAIMEGQTFDAGLYPKLAAVYPSGSLPDMRGQTIKGKPSGRAVLSTEADGVKSHSHSASASSTDLGTKTTSSFDYGSKTTSSFDYGTKTSNTTGNHNHTVSGNTSSAGAHHHARSGPQVQGGIPTSVFYDGYNSAGPNGNAKFTATVSGATASSNMAKTSSDGAHTHSWSGTTSSTGNHAHTVGIGAHSHSVGIGAHTHTVAIGSHGHTITVNSTGNTENTVKNVAFNYIVRLA
ompC	sc_10995	Mpec6	GNOVCSBV_CDS_0079	VAIGSH	1011	1016	6	MATLKQIQFKRSKVAGVNPTAAQLAEGELAINLKDRTLFTKDDLGNIISLGFAKGGDINGNVTQTGDYLQNGTYNLNGNQFVYAGKYIEFLPKTAGNGAWANQHLNKAPIFTDLSSTTSVSEYHPLIKQRYKDGTFSAGTLVNEGSFKFHYIDETGTSKYWTFNRNGNFQVDSGSLLVSNGYLVTQSNIETKAGSLIGPKVITKNINVSTKSWDTNIDTAYDLVSLPTWHYIPTETDLDTNGINYLRKFRGHVSSAIFHEVADARSGKPQNISYWTGRNAEVYQWSYTTDGRMSVANSIGIGLADVGDQGRYPLVSFGKGIAIGDNDTGIKWVRDGVIDLVANGISAGTIRNNGINSTKKLMVGYSRDSGSTWDFPNNNQAMFTARTDVDGNNNGDGQTHIGYSSNSKMYHYFRGTGRMSVSMGDGLLVEPGILDIKTGSNSLNLRADGTIASVQTLKLNNGLYFNGDGTNASLVFKAASGIDGTKQIMWEGGTRAGQNKSYVTVKAWGNSFNASGDRNRETVFEVSDGQGYYFYSQRVAPSGSETTGPVVTQFNGQVNARGSLITDGSLRVNGLSTLVGNVTMNNGLFVQGGASITGQVKIGGTADALRIWNAEYGAIFRRSEASLYIIPTPKDAGESGGISNLRPLIIELNTGTVKMSHDVHLGDSGSGTGLLQVSNSLKTIKMICPVTINERNAALTLDSPSSSSANYLQGSKAGTRSWYVGLGGSGNDLSLYSQSYGHGIVISDNFVSISKPLKVGNAQLGTDGNITGGTGNFANLNTTINNLKTDIVSSYPIGAPIPWPTDTPPEGYAIMEGQTFDTGLYPKLAAVYPSGALPDMRGQTIKGKPSGRAVLSTEADGVKSHSHSASASSTDLGTKTTSSFDYGSKTTSSFDYGTKTSNTTGNHNHTVSGNTSSAGAHQHARSGPQVQGGIPTSVFYDGYNSAGPNGNAKFTATVSGATASSNMAKTSSDGAHTHSWSGTTSATGNHAHTVGIGAHTHSVGIGAHSHTVAIGSHGHTITVNATGNTENTVKNVAFNYIVRLA
ompC	sc_10995	RB33	YQQLUGHR_CDS_0092	VAIGSH	992	997	6	MATLKQIQFKRSKIAGTRPAASVLAEGELAINLKDRTIFTKDDSGNIIDLGFAKGGQVDGNVTINGLLRLNGDYVQTGGMTVNGPIGSTDGVTAKIFRSTQGSFYARATNDTSNAHLWFENADGTERGVIYARPQTTTDGEIRLRVRQGTGSTANSEFYFRSINGGEFQANRILASDSLVTKRIAVDTVIHDAKAFGQYDSHSLVNYVYPGTGETNGVNYLRKVRAKSGGTIYHEIVTAQTGLADEVSWWSGDTPVFKLYGIRDDGRMIIRNSLALGTFTTNFPSSDYGNVGVMGDKYLVLGDTVTGLSYKKTGVFDLVGGGYSVASITPDSFRSTRKGIFGRSEDQGATWIMPGTNAALLSVQTQADNNNAGDGQTHIGYNAGGKMNHYFRGTGQMNINTQQGMEINPGILKLVTGSNNVQFYADGTISSIQPIKLDNEIFLTKSNNTAGLKFGAPSQVDGTRTIQWNGGTREGQNKNYVIIKAWGNSFNATGDRSRETVFQVSDSQGYYFYAHRKAPTGDETIGRIEAQFAGDVYAKGIIANGNFRVVGSSALAGNVTMSNGLFVQGGSSITGQVKIGGTANALRIWNAEYGAIFRRSESNFYIIPTNQNEGESGDIHSSLRPVRIGLNDGMVGLGRDSFIVDQNNALTTINSNSRINANFRMQLGQSAYIDAECTDAVRPAGAGSFASQNNEDVRAPFYMNIDRTDASAYVPILKQRYVQGNGCYSLGTLINNGNFRVHYHGGGDNGSTGPQTADFGWEFIKNGDFISPRDLIAGKVRFDRTGNITGGSGNFANLNSTIESLKTDIMSSYPIGAPIPWPSDSVPAGFALMEGQTFDKSAYPKLAVAYPSGVIPDMRGQTIKGKPSGRAVLSAEADGVKAHSHSASASSTDLGTKTTSSFDYGTKGTNSTGGHTHSGSGSTSTNGEHSHYIEAWNGTGVGGNKMSSYAISYRAGGSNTNAAGNHSHTFSFGTSSAGDHSHSVGIGAHTHTVAIGSHGHTITVNSTGNTENTVKNIAFNYIVRLA
ompC	sc_10995	T4	ZRLSHTJO_CDS_0269	VAIGSH	992	997	6	MATLKQIQFKRSKIAGTRPAASVLAEGELAINLKDRTIFTKDDSGNIIDLGFAKGGQVDGNVTINGLLRLNGDYVQTGGMTVNGPIGSTDGVTGKIFRSTQGSFYARATNDTSNAHLWFENADGTERGVIYARPQTTTDGEIRLRVRQGTGSTANSEFYFRSINGGEFQANRILASDSLVTKRIAVDTVIHDAKAFGQYDSHSLVNYVYPGTGETNGVNYLRKVRAKSGGTIYHEIVTAQTGLADEVSWWSGDTPVFKLYGIRDDGRMIIRNSLALGTFTTNFPSSDYGNVGVMGDKYLVLGDTVTGLSYKKTGVFDLVGGGYSVASITPDSFRSTRKGIFGRSEDQGATWIMPGTNAALLSVQTQADNNNAGDGQTHIGYNAGGKMNHYFRGTGQMNINTQQGMEINPGILKLVTGSNNVQFYADGTISSIQPIKLDNEIFLTKSNNTAGLKFGAPSQVDGTRTIQWNGGTREGQNKNYVIIKAWGNSFNATGDRSRETVFQVSDSQGYYFYAHRKAPTGDETIGRIEAQFAGDVYAKGIIANGNFRVVGSSALAGNVTMSNGLFVQGGSSITGQVKIGGTANALRIWNAEYGAIFRRSESNFYIIPTNQNEGESGDIHSSLRPVRIGLNDGMVGLGRDSFIVDQNNALTTINSNSRINANFRMQLGQSAYIDAECTDAVRPAGAGSFASQNNEDVRAPFYMNIDRTDASAYVPILKQRYVQGNGCYSLGTLINNGNFRVHYHGGGDNGSTGPQTADFGWEFIKNGDFISPRDLIAGKVRFDRTGNITGGSGNFANLNSTIESLKTDIMSSYPIGAPIPWPSDSVPAGFALMEGQTFDKSAYPKLAVAYPSGVIPDMRGQTIKGKPSGRAVLSAEADGVKAHSHSASASSTDLGTKTTSSFDYGTKGTNSTGGHTHSGSGSTSTNGEHSHYIEAWNGTGVGGNKMSSYAISYRAGGSNTNAAGNHSHTFSFGTSSAGDHSHSVGIGAHTHTVAIGSHGHTITVNSTGNTENTVKNIAFNYIVRLA
ompC	sc_10995	TP3	WNIOUXKK_CDS_0127	VAIGSH	1059	1064	6	MATLKQIQFKRSKVAGVNPTAAQLAEGELAINLKDRTLFTKDDLGNIISLGFAKGGDINGNVTQNGDYLQNGTYNLNGNQFVYAGKYIEFLPKTAGNGAWANQHTNKAPIFTDLSSTTSTSEYHPLIKQRYKDGTFSVGTLVSEGSFRVHYIDSTAPDNSKHWVFNRNGNFIVDSGSIEVRAGNISASGNINSANGIVSAPQVNTKTIVLDTKAFGQYDSQSLVQYVYPGTGEENGINYLRKVRAKSGGTIYHEIASAQTGKNDEISWWTGNTLTTKLMGLRNDGAMVLRRSLAIGTITTDENTNNYGSPTPMGERYIALGDAATGLKYIKQGVYDLVGNWNSVASITPDSFRSTRKGIFGRSEDQGTTWIMPGTNAALLSVQTQADNNNAGDGQTHIGYNAGGKMNHYFRGTGQMNINTQQGMEINPGILKLVTGSNNVMFYADGGITSVKQLSIYNGIYLAANNSTAGLTFAPTTTIDGTKQILWEGGTRAGQNKSYVTVKAWGNSFNASGDRNRETVFEVADGQGYYFYSQRVAPTGSETVGPVVTQINGQLNARGSIITDGSLRVNGLSTLSGQVTMDNGLVLSGGGSITGQVKIGNTADAFRIYNAEYGAIFRRSEASLHIIPTLKDAGENGGISNLRPLSVSLNNGMVQMRHSVTLGDDGAGGNMVTVDNDNKLVVITSHSRISPNYRMQLGQSAYIDAECTDTARPAGAGSFASQNNENVRAPFYMNIDRTDTSTYVPIVKQRYVQNNSCYSIGTLINGGNFRVHYHEGGDGVSTGAIIKDLGWEFNKNGDFYSPGKLGAGNVRIGTDGNITGGSGNFANLNTTINNLKTDIVSSYPIGAPIPWPTDTPPEGYAIMEGQTFDTGLYPKLAAVYPSGTLPDMRGQTIKGKPSGRDVLSTEADGIKSHNHSASASNTDLGTKTTSSFDYGTKTSSSFDYGTKTSNTTGNHNHTVSGTTSAAGNHQHARSGPQIQAGIPNNIFYDGYNSVGANANAKFTGTVNGATAGSNIAKTSSEGNHTHSWSGTTSTTGNHAHTVGIGAHTHSVGIGAHSHTVAIGSHGHTITVNATGNTENTVKNVAFNYIVRLA
ompC	sc_10995	TP6	NOIYUPLF_CDS_0080	VAIGSH	1059	1064	6	MATLKQIQFKRSKVAGVNPTAAQLAEGELAINLKDRTLFTKDDLGNIISLGFAKGGDINGNVTQNGDYLQNGTYNLNGNQFVYAGKYIEFLPKTAGNGAWANQHTNKAPIFTDLSSTTSTSEYHPLIKQRYKDGTFSVGTLVSEGSFRVHYIDSTAPDNSKHWVFNRNGNFIVDSGSIEVRAGNISASGNINSANGIVSAPQVNTKTIVLDTKAFGQYDSQSLVQYVYPGTGEENGINYLRKVRAKSGGTIYHEIASAQTGKNDEISWWTGNTLTTKLMGLRNDGAMVLRRSLAIGTITTDENTNNYGSPTPMGERYIALGDAATGLKYIKQGVYDLVGNWNSVASITPDSFRSTRKGIFGRSEDQGTTWIMPGTNAALLSVQTQADNNNAGDGQTHIGYNAGGKMNHYFRGTGQMNINTQQGMEINPGILKLVTGSNNVMFYADGGITSVKQLSIYNGIYLAANNSTAGLTFAPTTTIDGTKQILWEGGTRAGQNKSYVTVKAWGNSFNASGDRNRETVFEVADGQGYYFYSQRVAPTGSETVGPVVTQINGQLNARGSIITDGSLRVNGLSTLSGQVTMDNGLVLSGGGSITGQVKIGNTADAFRIYNAEYGAIFRRSEASLHIIPTLKDAGENGGISNLRPLSVSLNNGMVQMRHSVTLGDDGAGGNMVTVDNDNKLVVITSHSRISPNYRMQLGQSAYIDAECTDTARPAGAGSFASQNNENVRAPFYMNIDRTDTSTYVPIVKQRYVQNNSCYSIGTLINGGNFRVHYHEGGDGVSTGAIIKDLGWEFNKNGDFYSPGKLGAGNVRIGTDGNITGGSGNFANLNTTINNLKTDIVSSYPIGAPIPWPTDTPPEGYAIMEGQTFDTGLYPKLAAVYPSGTLPDMRGQTIKGKPSGRDVLSTEADGIKSHNHSASASNTDLGTKTTSSFDYGTKTSSSFDYGTKTSNTTGNHNHTVSGTTSAAGNHQHARSGPQIQAGIPNNIFYDGYNSVGANANAKFTGTVNGATAGSNIAKTSSEGNHTHSWSGTTSTTGNHAHTVGIGAHTHSVGIGAHSHTVAIGSHGHTITVNATGNTENTVKNVAFNYIVRLA
ompC	sc_10995	TulB	SPGOJHND_CDS_0222	VAIGSH	1057	1062	6	MATLKQIQFKRSKTAGARPAASVLAEGELAINLKDRTIFTKDDTGNIIDLSISTGGNISGNITQTGDYTQTGKFNLIGPQIVASGGYIEFNYRTTGSGAWSGQHTAKAPIFVDLSSATSTSEYNPIIKQRFKDGTFSLGTLVSEGSLKIHYINESGDSKYWTFRRDGGFTVDGGGLAVSGGSITTSGNIAAIGNITSPQINTKNIILDTKAFGQYDSQSLVQYVYPGTGEENGINYLRKVRAKSGGTIYHELASAQTGKSDELSWWTGNTAVNKQMGLRNDGALVLRRSLAIGTITTDENINNYGSAGAMGECYIVIGDASTGLSYKKTGVYDLVASGLSLASITPDSFRSTRKAIFGRSEDQGTTWIMPGTNAAFLSVQTQADENTAGDGQTHIGYNSGGKMNHYFRGKGKTNINTQEGMEVNPGILKLVTGSNNVMFYADGGITSVKQLSIYNGIYLAANNSTAGLTFAPTTTVDGTKQILWEGGTRAGQNKSYVTVKAWGNSFNASGDRNRETVFEVADGQGYYFYSQRVAPSGSETTGPVVTQFNGQVNARGSIITDGSFKVNGLSTLVGNVTMSNGLFVQGGSSITGQVKIGGTADALRIWNAEYGAIFRRSETALHIIPTPKDAGESGGISNLRPLSISLNNGMVQMRHSVTLGDDGAGGNMITVDNDTKLVVVTSNSRISPNYRMQVGQAAYIDAECTDTVRPSGAGSFASQNNENVRAPFYMNINRTDTSTYVPILKQRYVQGNSCYSLGTLINGGNFRVHYHEGGDGGSTGAIIKDLGWEFNKNGDFISPKRVSAGGSVYLGTDGNITGGSGNFANLNSTIESLKTDIVSSYPIGAPIPWPTDTPPDGYAIMEGQTFDKSAYPKLAMAYPSGVIPDMRGQTIKGKPSGRAVLSAEADGVKAHSHSASASSTDLGTKTTSSFDYGTKTTSSFDYGTKTSNTTGNHSHTVSGTTSSAGAHQHARSGPQIQAGIPNNIFYDGYNSVGANANAKITGSVSSATAGSNIAKTSSDGAHTHTWSGTTSTTGNHAHTVGIGAHTHTVGIGAHTHTVAIGSHGHTITVNSTGNTENTVKNIAFNYIVRLA
ompC	sc_110700	Bas08	MFDRJGOD_CDS_0045	KDVIL	49	53	5	MAIKKTIAATITGAALMMASPLIEEIEGVRYKPYKDIAGIWTVCHGITGKDVILGKEYTRRECDALLAKHMKVAADAVDKAVKVDIPISMRAALYSFTFNAGTGAFRKSTMLKKINNGDLYGGCGELWNWTYYRNPKTGKKEKSKGLKNRRAVEYKYCVMDLNK
ompC	sc_110700	Bas12	PRTJPGRF_CDS_0049	KDVIL	50	54	5	MSAIKNTVAATVISAALVLVPGLLEEIEGIRYKPYKDIAGIWTVCSGITGKDVILGKTYTKKECDALLYKHIAVAKRHVDSAVKVPIPDTMLAALYSFTFNVGGGAFRKSTLLKDVNAGRFTKACSRLYDWVYFYNPKTGKMEKSRGLKNRRDIEYKFCMKELTK
ompC	sc_110700	Bas26	CGWEGEQG_CDS_0134	KDVIL	30	34	5	MIISPFALWFVIGAVVAIYSLIDDLYISKNKDVILYVINKYRPPELAEFDDEKMFKFIMSGMLIMDTLFGPVATYFFFRKTRKMKKFRAEMQSK
ompC	sc_110700	Bas28	CYVJDOKS_CDS_0136	KDVIL	30	34	5	MIISPFALWFVIGAVVAIYSLIDDLYISKNKDVILYVINKYRPPELAEFDDEKMFKFIMSGMLIMDTLFGPVATYFFFRKTRKMKKFRAEMQSK
ompC	sc_110700	Bas29	HZOICSBE_CDS_0127	KDVIL	30	34	5	MIISPFALWFVIGAVVAIYSLIDDLYISKNKDVILYVINKYRPPELAEFDDEKMFKFIMSGMLIMDTLFGPVATYFFFRKTRKMKKFRAEMQNK
ompC	sc_110700	Bas30	KHURTKVT_CDS_0133	KDVIL	30	34	5	MIISPFALWFVIGAVVAIYSLIDDLYISKNKDVILYVINKYRPPELAEFDNEKMFKFIMSGMLIMDTLFGPVATYFFFRKTRKMKKFRAEMQSK
ompC	sc_110700	Bas31	IGQGMNLG_CDS_0133	KDVIL	30	34	5	MIISPFALWFVIGSIVAIYSLVDDLYISKNKDVILYVIHKTRPLDLPPLDDKTLLRCARSMIFVVDILLGPTSVFFFYRKTRNMKKFKAEMQNT
ompC	sc_110700	Bas35	ZHAQCKDS_CDS_0285	KDVIL	12	16	5	MSGYNSQNPKELKDVILRRLGAPIINVELTPDQIYDCIQRALELYGEYHFDGLNKGFHVFYVGDDEEKYKTGVFDLRGSNVFAVTRILRTNIGSITSMDGNATYPWFTDFLLGMAGINGGMGTSCNRFYGPNAFGADLGYFTQLTSYMGMMQDMLSPIPDFWFNSANEQLKVMGNFQKYDLIIVESWTKSYIDTNKMVGNTVGYGTVGPQDSWSLSERYNNPDHNLVGRVVGQDPNVKQGAYNNRWVKDYATALAKELNGQILARHQGMMLPGGVTIDGQRLIEEARLEKEALREELYLLDPPFGILVG
ompC	sc_110700	Bas36	KHWQKCZL_CDS_0281	KDVIL	12	16	5	MSGYNSQNPKELKDVILRRLGAPIINVELTPDQIYDCIQRALELYGEYHFDGLNKGFHVFYVGDDEEKYKTGVFDLRGSNVFAVTRILRTNIGSITSMDGNATYPWFTDFLLGMAGINGGMGTSCNRFYGPNAFGADLGYFTQLTSYMGMMQDMLSPIPDFWFNSANEQLKVMGNFQKYDLIIVESWTKSYIDTNKMVGNTVGYGTVGPQDSWSLSERYNNPDHNLVGRVVGQDPNVKQGAYNNRWVKDYATALAKELNGQILARHQGMMLPGGVTIDGQRLIEEARLEKEALREELYLLDPPFGILVG
ompC	sc_110700	Bas37	KAQPPOIE_CDS_0033	KDVIL	319	323	5	MELITELFDEDTTLPITNLNPKKKIPQIFSVRVDDAIEQPGFRLCTYTSGGDTNRDLKMGDKMMHIVPFTLTAKGSIAKLKGLGPSPINYINSVFTVAMQTMRQYKIDACMLRILKSKTAGQARQIQVIADRLIRSRSGGRYVLLKELWDYDKKYAYILIHRKNVSLEDIPGVPEISTELFTKVESKVGDVYINKDTGAQVTKNEAIAASIAQENDKRSDQAVIVKVKISRRAIAQSQSLESSRFESELFQKYESTAANFNKPATAPLIPEAEEMKLGINSLASKTKAAKIIAEGTADELHYDYKFFSKSEVNEVSEKIKDVILNAIKNEPTTSIKCLEKYAAAVNQFFEEYKDNWLDKHNKTRKGQPDEVWEEITKNSWNAAKTKFLKRMIYSFSGIGAGPMIDITIARDGSKYTPSQKRGIREYCGSGYTDINNLLLGRYNPERYDVMSEKEIESAINNLDSAFENGDRIPEGITVYRAQSMTAPIYEALVKNKVFYFRNFVSTSLTPIIFGRFGITHAGIGLLEPEARNELTVDKNEEGITINPNEIRAYKENPEYVKVQIGWAIDGAHKVNVVYPGSLGIATEAEVILPRGLMVKVNKITDASNNDGTTSNNTKLIQAEVMTTEELTESVIYDGDRLMETGEVVAMTGDIEIEDRVDFASFVSSNVKQKVESSLGIIASCIDIANMPYKFVQG
ompC	sc_110700	Bas37	KAQPPOIE_CDS_0282	KDVIL	12	16	5	MSGYNSQNPKELKDVILRRLGAPIINVELTPDQIYDCIQRALELYGEYHFDGLNKGFHVFYVGDDEEKYKTGVFDLRGSNVFAVTRILRTNIGSITSMDGNATYPWFTDFLLGMAGINGGMGTSCNRFYGPNAFGADLGYFTQLTSYMGMMQDMLSPIPDFWFNSANEQLKVMGNFQKYDLIIVESWTKSYIDTNKMVGNTVGYGTVGPQDSWSLSERYNNPDHNLVGRVVGQDPNVKQGAYNNRWVKDYATALAKELNGQILARHQGMMLPGGVTIDGQRLIEEARLEKEALREELYLLDPPFGILVG
ompC	sc_110700	Bas38	SEZDRVXF_CDS_0281	KDVIL	12	16	5	MSGYNSQNPKELKDVILRRLGAPIINVELTPDQIYDCIQRALELYGEYHFDGLNKGFHVFYVGDDEEKYKTGVFDLRGSNVFAVTRILRTNIGSITSMDGNATYPWFTDFLLGMAGINGGMGTSCNRFYGPNAFGADLGYFTQLTSYMGMMQDMLSPIPDFWFNSANEQLKVMGNFQKYDLIIIESWTKSYIDTNKMVGNTVGYGTVGPQDSWSLSERYNNPDHNLVGRVVGQDPNVKQGAYNNRWVKDYATALAKELNGQILARHQGMMLPGGVTIDGQRLIEEARLEKEALREELYLLDPPFGIFVG
ompC	sc_110700	Bas39	SPGXLRWE_CDS_0034	KDVIL	319	323	5	MELITELFDEDTTLPITNLNPKKKIPQIFSVRVDDAIEQPGFRLCTYTSGGDTNRDLKMGDKMMHIVPFTLTAKGSIAKLKGLGPSPINYINSVFTVAMQIMRQYKIDACMLRILKSKTAGQARQIQVIADRLIRSRSGGRYVLLKELWDYDKKYAYILIHRKNVSLEDIPGVPEISTELFTKVESKVGDVYINKDTGAQVTKNEAIAASIAQENDKRSDQAVIVKVKISRRAIAQSQSLESSRFESELFQKYESTAANFNKPATAPLIPEAEEMKLGINSLASKTKAAKIIAEGTANELHYDYKFFSKSEVNEVSEKIKDVILNAIKNEPTTSIKCLEKYAAAVNQLFEEYKDNWLDKHNKTRKGQPDEVWEEMTKNSWNAAKTKFLKRMIYSFSGIGAGPMIDITIARDGSKYTPSQKRGIREYCGSGYTDINNLLLGRYNPERYDVMSEKEIESAINNLDSAFENGDRIPEGITVYRAQSMTAPIYEALVKNKVFYFRNFVSTSLTPIIFGRFGITHAGIGLLEPEARNELTVDKNEEGITINPNEIRAYKENPEYVKVQIGWAIDGAHKVNVVYPGSLGIATEAEVILPRGLMVKVNKITDASNNDGTTSNNTKLIQAEVMTTEELTESVIYDGDHLMETGELVAMTGDIEIEDRVDFASFVSSNVKQKVESSLGIIASCIDITNMPYKFVQG
ompC	sc_110700	Bas39	SPGXLRWE_CDS_0288	KDVIL	12	16	5	MSGYNSQNPKELKDVILRRLGAPIINVELTPDQIYDCIQRALELYGEYHFDGLNKGFHVFYVGDDEEKYKTGVFDLRGSNVFAVTRILRTNIGSITSMDGNATYPWFTDFLLGMAGINGGMGTSCNRFYGPNAFGADLGYFTQLTSYMGMMQDMLSPIPDFWFNSANEQLKVMGNFQKYDLIIIESWTKSYIDTNKMVGNTVGYGTVGPQDSWSLSERYNNPDHNLVGRVVGQDPNVKQGAYNNRWVKDYATALAKELNGQILARHQGMMLPGGVTIDGQRLIEEARLEKEALREELYLLDPPFGILVG
ompC	sc_110700	Bas40	YAAWFYLX_CDS_0032	KDVIL	319	323	5	MELITELFDEDTTLPITNLNPKKKIPQIFSVHVDDAIEQPGFRLCTYTSGGDTNRDLKMGDKMMHIVPFTLTAKGSIAKLKGLGPSPINYINSVFTVAMQTMRQYKIDACMLRILKSKTAGQARQIQVIADRLIRSRSGGRYVLLKELWDYDKKYAYILIHRKNVSLEDIPGVPEISTELFTKVESKVGDVYINKDTGAQVTKNEAIAASIAQENDKRSDQAVIVKVKISRRAIAQSQSLESSRFESELFQKYESTAANFNKPATAPLIPEAEEMKLGINSLASKTKAAKIIAEGTADELHYDYKFFSKSEVNEVSEKIKDVILNAIKNEPTTSIKCLEKYAAAVNQFFEDYKDKWLANHNKNRKGQPDEVWEEITKNSWNAAKTKFLKRMIYSFSGVGAGPMIDITIARDGSKYTPSQKRGIREYCGSGYTDINNLLLGRYNPERYDVMSEKEIESAINNLDSAFENGDRIPEGITVYRAQSMTAPIYEALVKNKVFYFRNFVSTSLTPIIFGRFGITHAGIGLLEPEARNELTVDKNEEGITINPNEIRAYKENPEYVKVQIGWAIDGAHKVNVVYPGSLGIATEAEVILPRGLMVKVNKITDASNNDGTTSNNTKLIQAEVMTTEELTESVIYDGDHLMETGELVAMTGDIEIEDRVDFASFVSSNVKQKVESSLGIIASCIDITNMPYKFVQG
ompC	sc_110700	Bas40	YAAWFYLX_CDS_0271	KDVIL	12	16	5	MSGYNSQNPKELKDVILRRLGAPIINVELTPDQIYDCIQRALELYGEYHFDGLNKGFHVFYVGDDEEKYKTGVFDLRGSNVFAVTRILRTNIGSITSMDGNATYPWFTDFLLGMAGINGGMGTSCNRFYGPNAFGADLGYFTQLTSYMGMMQDMLSPIPDFWFNSANEQLKVMGNFQKYDLIIIESWTKSYIDTNKMVGNTVGYGTVGPQDSWSLSERYNNPDHNLVGRVVGQDPNVKQGAYNNRWVKDYATALAKELNGQILARHQGMMLPGGVTIDGQRLIEEARLEKEALREELYLLDPPFGILVG
ompC	sc_110700	Bas41	CXYCTRCC_CDS_0284	KDVIL	12	16	5	MSGYNSQNPKELKDVILRRLGAPIINVELTPDQIYDCIQRALELYGEYHFDGLNKGFHVFYVGDDEEKYKTGVFDLRGSNVFAVTRILRTNIGSITSMDGNATYPWFTDFLLGMAGINGGMGTSCNRFYGPNAFGADLGYFTQLTSYMGMMQDMLSPIPDFWFNSANEQLKVMGNFQKYDLIIIESWTKSYIDTNKMVGNTVGYGTVGPQDNWSLSERYNNPDHNLVGRVVGQDPNVKQGAYNNRWVKDYATALAKELNGQILARHQGMMLPGGVTIDGQRLIEEARLEKEALREELYLLDPPFGILVG
ompC	sc_110700	Bas42	VHSEOZRR_CDS_0280	KDVIL	12	16	5	MSGYNSQNPKELKDVILRRLGAPIINVELTPDQIYDCIQRALELYGEYHFDGLNKGFHVFYVGDDEEKYKTGVFDLRGSNVFAVTRILRTNIGSITSMDGNATYPWFTDFLLGMAGINGGMGTSCNRFYGPNAFGADLGYFTQLTSYMGMMQDMLSPIPDFWFNSANEQLKVMGNFQKYDLIIVESWTKSYIDTNKMVGNTVGYGTVGPQDSWSLSERYNNPDHNLVGRVVGQDPNVKQGAYNNRWVKDYATALAKELNGQILARHQGMMLPGGVTIDGQRLIEEARLEKEALREELYLLDPPFGILVG
ompC	sc_110700	Bas43	SRAIBYFW_CDS_0279	KDVIL	12	16	5	MSGYNSQNPKELKDVILRRLGAPIINVELTPDQIYDCIQRALELYGEYHFDGLNKGFHVFYVGDDEEKYKTGVFDLRGSNVFAVTRILRTNIGSITSMDGNATYPWFTDFLLGMAGINGGMGTSCNRFYGPNAFGADLGYFTQLTSYMGMMQDMLSPIPDFWFNSANEQLKVMGNFQKYDLIIIESWTKSYIDTNKMVGNTVGYGTVGPQDSWSLSERYNNPDHNLVGRVVGQDPNVKQGAYNNRWVKDYATALAKELNGQILARHQGMMLPGGVTIDGQRLIEEARLEKEALREELYLLDPPFGILVG
ompC	sc_110700	Bas44	AXKKTZCN_CDS_0031	KDVIL	319	323	5	MELITELFDEDTTLPITNLNPKKKIPQIFSVHVDDAIEQPGFRLCTYTSGGDTNRDLKMGDKMMHIVPFTLTAKGSIAKLKGLGPSPINYINSVFTVAMQTMRQYKIDACMLRILKSKTAGQARQIQVIADRLIRSRSGGRYVLLKELWDYDKKYAYILIHRKNVSLEDIPGVPEISTELFTKVESKVGDVYINKDTGAQVTKNEAIAASIAQENDKRSDQAVIVKVKISRRAIAQSQSLESSRFESELFQKYESTAANFNKPATAPLIPEAEEMKLGINSLASKTKAAKIIAEGTANELHYDYKFFSKSEVNEVSEKIKDVILNAIKNEPTTSIKCLEKYAAAVNQLFEEYKDNWLDKHNKTRKGQPDEVWEEMTKNSWNAAKTKFLKRMIYSFSGIGAGPMIDITIARDGSKYTPSQKRGIREYCGSGYTDINNLLLGRYNPERYDVMSEKEIESAINNLDSAFENGDRIPEGITVYRAQSMTAPIYEALVKNKVFYFRNFVSTSLTPIIFGRFGITHAGIGLLEPEARNELTVDKNEEGITINPNEIRAYKENPEYVKVQIGWAIDGAHKVNVVYPGSLGIATEAEVILPRGLMVKVNKITDASNNDGTTSNNTKLIQAEVMTTEELTESVIYDGDHLMETGEVVAMTGDIEIEDRVDFASFVSSNIKQKVESSLGIIASCIDITNMPYKFVQG
ompC	sc_110700	Bas44	AXKKTZCN_CDS_0279	KDVIL	12	16	5	MSGYNSQNPKELKDVILRRLGAPIINVELTPDQIYDCIQRALELYGEYHFDGLNKGFHVFYVGDDEEKYKTGVFDLRGSNVFAVTRILRTNIGSITSMDGNATYPWFTDFLLGMAGINGGMGTSCNRFYGPNAFGADLGYFTQLTSYMGMMQDMLSPIPDFWFNSANEQLKVMGNFQKYDLIIVESWTKSYIDTNKMVGNTVGYGTVGPQDSWSLSERYNNPDHNLVGRVVGQDPNVKQGAYNNRWVKDYATALAKELNGQILARHQGMMLPGGITIDGQRLIEEARLEKEALREELYLLDPPFGILVG
ompC	sc_110700	Bas45	WEXNAXKS_CDS_0030	KDVIL	319	323	5	MELITELFDEDTTLPITNLNPKKKIPQIFSVHVDDAIEQPGFRLCTYTSGGDTNRDLKMGDKMMHIVPFTLTAKGSIAKLKGLGPSPINYINSVFTVAMQTMRQYKIDACMLRILKSKTAGQARQIQLIADRLIRSRSGGRYVLLKELWDYDKKYAYILIHRKNVSLEDIPGVPEISTELFTKVESKVGDVYINKDTGAQVTKNEAIAASIAQENDKRSDQAVIVKVKISRRAIAQSQSLESSRFESELFQKYESTAANFNKPATAPLIPEAEEMKLGINSLASKTKAAKIIAEGTADELHYDYKFFSKSEVNEVSEKIKDVILNAIKNEPTTSIKCLEKYAAAVNQLFEEYKDNWLDKHNKTRKGQPDEVWEEMTKNSWNAAKTKFLKRMIYSFSGIGAGPMIDITIARDGSKYTPSQKRGIREYCGSGYTDINNLLLGRYNPERYDVMSEKEIESAINNLDSAFENGDRIPEGITVYRAQSMTAPIYEALVKNKVFYFRNFVSTSLTPIIFGRFGITHAGIGLLEPEARNELTVDKNEEGITINPNEIRAYKENPEYVKVQIGWAIDGAHKVNVVYPGSLGIATEAEVILPRGLMVKVNKITDASNNDGTTSNNTKLIQAEVMTTEELTESVIYDGDHLMETGELVAMTGDIEIEDRVDFASFVSSNVKQKVESSLGIIASCIDITNMPYKFVQG
ompC	sc_110700	Bas45	WEXNAXKS_CDS_0282	KDVIL	12	16	5	MSGYNSQNPKELKDVILRRLGAPIINVELTPDQIYDCIQRALELYGEYHFDGLNKGFHVFYVGDDEEKYKTGVFDLRGSNVFAVTRILRTNIGSITSMDGNATYPWFTDFLLGMAGINGGMGTSCNRFYGPNAFGADLGYFTQLTSYMGMMQDMLSPIPDFWFNSANEQLKVMGNFQKYDLIIVESWTKSYIDTNKMVGNTVGYGTVGPQDSWSLSERYNNPDHNLVGRVVGQDPNVKQGAYNNRWVKDYATALAKELNGQILARHQGMMLPGGVTIDGQRLIEEARLEKEALREELYLLDPPFGILVG
ompC	sc_110700	Bas46	RCUXBZTF_CDS_0276	KDVIL	12	16	5	MSGYNAQNPKELKDVILRRLGAPIVNVELTTDQIYDCISRALELYGEYHFDGLNKGFHVFFVDDEEKYRHGVFDMRGSNVFAVTRIIRTNVGSITSMDGNATYPWFTDFLLGMAGVSGGMGSNCGKFYGPNAFGADLGYYSQLVSYMGMLQDMIAPLPDFWFNSANEQLKVMGNFRQKDVIIVESYVRSYIETHKMVGNTVGYGQVGPRDSWSISERYDNPDHNLVGRRVGEDPATKQGAYNNRWVKDYATALAKELNGQILAKHQGMMLPGGVTVDGVRLIEEARLEKEALREELYLLDPPAGILVG
ompC	sc_110700	Bas47	JIDSTUCV_CDS_0277	KDVIL	12	16	5	MSGYNAQNPKELKDVILRRLGAPIVNVELTTDQIYDCISRALELYGEYHFDGLNKGFHVFFVDDEEKYRHGVFDMRGSNVFAVTRIIRTNVGSITSMDGNATYPWFTDFLLGMAGVSGGMGSNCGKFYGPNAFGADLGYYSQLVSYMGMLQDMIAPLPDFWFNSANEQLKVMGNFRQKDVIIVESYVRSYIETHKMVGNTVGYGQVGPRDSWSISERYDNPDHNLVGRRVGEDPATKQGAYNNRWVKDYATALAKELNGQILAKHQGMMLPGGVTVDGVRLIEEARLEKEALREELYLLDPPAGILVG
ompC	sc_110700	C16	OQAVUALE_CDS_0031	KDVIL	319	323	5	MELITELFDEDTTLPITNLNPKKKIPQIFSVHVDDAIEQPGFRLCTYTSGGDTNRDLKMGDKMMHIVPFTLTAKGSIAKLKGLGPSPINYINSVFTVAMQTMRQYKIDACMLRILKSKTAGQARQIQVIADRLIRSRSGGRYVLLKELWDYDKKYAYILIHRKNVSLEDIPGVPEISTELFTKVESKVGDVYINKDTGAQVTKNEAIAASIAQENDKRSDQAVIVKVKISRRAIAQSQSLESSRFESELFQKYESTAANFNKPATAPLIPEAEEMKLGINSLASKTKAAKIIAEGTANELHYDYKFFSKSEVDEVSEKIKDVILNAIKNEPTTSIKCLEKYAAAVNKFFEEYKDNWLDKHNKTRKGQPDEVWGEITKNAWNAAKTKFLKRMIYSFSGIGAGPMIDITIARDGSKYTPSQKRGIREYCGSGYTDINNLLLGRYNPERYDVMSEKEIESAINNLDSAFENGDRIPEGITVYRAQSMTAPIYEALVKNKVFYFRNFVSTSLTPIIFGRFGITHAGIGLLEPEARNELTVDKNEEGITINPNEIRAYKENPEYVKVQIGWAIDGAHKVNVVYPGSLGIATEAEVILPRGLMVKVNKITDASNNDGTTSNNTKLIQAEVMTTEELTESVIYDGDRLMETGEVVAMTGDIEIEGRVDFASFVSSNVKQKVESSLGIIASCIDITNIPYKFVQG
ompC	sc_110700	C16	OQAVUALE_CDS_0278	KDVIL	12	16	5	MSGYNSQNPKELKDVILRRLGAPIINVELTPDQIYDCIQRALELYGEYHFDGLNKGFHVFYVGDDEEKYKTGVFDLRGSNVFAVTRILRTNVGSITSMDGNATYPWFTDFLLGMAGINGGMGTSCNRFYGPNAFGADLGYFTQLTSYMGMMQDMLSPIPDFWFNSANEQLKVMGNFQKYDLIIVESWTKSYIDTNKMVGNTVGYGTVGPQDSWSLSERYNNPDHNLVGRVVGQDPDVKQGAYNNRWVKDYATALAKELNGQILARHQGMMLPGGVTIDGQRLIEEARLEKEALREELYLLDPPFGILVG
ompC	sc_110700	CEV1	CDAPSMCL_CDS_0283	KDVIL	12	16	5	MSGYNAQNPKELKDVILRRLGAPIVNVELTTDQIYDCISRALELYGEYHFDGLNKGFHVFFVDDEEKYRHGVFDMRGSNVFAVTRIIRTNVGSITSMDGNATYPWFTDFLLGMAGVSGGMGSNCGKFYGPNAFGADLGYYSQLVSYMGMLQDMIAPLPDFWFNSANEQLKVMGNFRQKDVIIVESYVRSYIETHKMVGNTVGYGQVGPRDSWSISERYDNPDHNLVGRRVGEDPATKQGAYNNRWVKDYATALAKELNGQILAKHQGMMLPGGVTVDGVRLIEEARLEKEALREELYLLDPPAGILVG
ompC	sc_110700	CEV2	ZPONHKJF_CDS_0129	KDVIL	30	34	5	MIISPFALWFVIGSIVAIYSLVDDLYISKNKDVILYVIHKTRPLDLPPLDDKTLLRCARSMIFIVDILLGPTSVFFFYRKTRNMKKFKAEMQNT
ompC	sc_110700	CM8	NUWIAWQO_CDS_0031	KDVIL	319	323	5	MELITELFDEDTTLPITNLNPKKKIPQIFSVHVDDAIEQPGFRLCTYTSGGDTNRDLKMGDKMMHIVPFTLTAKGSIAKLKGLGPSPINYINSVFTVAMQTMRQYKIDACMLRILKSKTAGQARQIQVIADRLIRSRSGGRYVLLKELWDYDKKYAYILIHRKNVSLEDIPGVPEISTELFTKVESKVGDVYINKDTGAQVTKNEAIAASIAQENDKRSDQAVIVKVKISRRAIAQSQSLESSRFESELFQKYESTAANFNKPATAPLIPEAEEMKIGINSLASKTKAAKIIAEGTADELHYDYKFFPMSQVGEVSEKIKDVILNAIKNEPTTSIKCLEKYAAAVNQLFEEYKDNWLDKHNKTRKGQPDEVWGEITKNAWNAAKTKFLKRMIYSFSGIGAGPMIDITIARDGSKYTPSQKRGIREYCGSGYTDINNLLLGRYNPERYDIMSEKEIESAINNLDSAFENGDRIPEGITVYRAQSMTAPIYEALVKNKVFYFRNFVSTSLTPIIFGRFGITHAGIGLLEPEARNELTVDKNEEGITINPNEIRAYKENPEYVKVQIGWAIDGAHKVNVVYPGSLGIATEAEVILPRGLMVKVNKITDASNNDGTTSNNTKLIQAEVMTTEELTESVIYDGDHLMETGEVVAMTGDIEVEDRVDFASFVSSNVKQKVESSLGIIASCIDITNMPYKFVQG
ompC	sc_110700	CM8	NUWIAWQO_CDS_0278	KDVIL	12	16	5	MSGYNSQNPKELKDVILRRLGAPIINVELTPDQIYDCIQRALELYGEYHFDGLNKGFHVFYVGDDEEKYKTGVFDLRGSNVFAVTRILRTNIGSITSMDGNATYPWFTDFLLGMAGINGGMGTSCNRFYGPNAFGADLGYFTQLTSYMGMMQDMLSPIPDFWFNSANEQLKVMGNFQKYDLIIVESWTKSYIDTNKMVGNTVGYGTVGPQDSWSLSERYNNPDHNLVGRVVGQDPNVKQGAYNNRWVKDYATALAKELNGQILARHQGMMLPGGVTIDGQRLIEEARLEKEALREELYLLDPPFGILVG
ompC	sc_110700	CPL00124	LWNOBFAD_CDS_0129	KDVIL	30	34	5	MIVSPFALWFVIGSVVAIYSLVDDLYISKNKDVILYVIRKTRPLDLPPLDDKTLLRCARSVIFIVDILLGPTSVFFFYRKTRNMKKFKAEMQNT
ompC	sc_110700	CPL00136	QYUUIVOP_CDS_0130	KDVIL	30	34	5	MIISPFALWFVIGAVVAIYSLIDDLYISKNKDVILYVINKYRPPELTEFDDEKMFKFIMSGMLIMDTLFGPVATYFFFRKTRKMKKFRAEMQSK
ompC	sc_110700	CPL00146S	PSUDZULR_CDS_0129	KDVIL	30	34	5	MIISPFALWFVIGAVVAIYSLIDDLYISKNKDVILYVINKYRPPELAEFDDEKMFKFIMSGMLIMDTLFGPVATYFFFRKTRKMKKFRAEMQSK
ompC	sc_110700	CPL00152	DSRBNMJD_CDS_0132	KDVIL	30	34	5	MIISPFALWFVIGAVVAIYSLIDDLYISKNKDVILYVINKYRTPELAEFDDEKMFKFIMSGMLIMDTLFGPVATYFFFRKTRKMKKFRAEMQSK
ompC	sc_110700	CPL00220	CPL00220_CDS0124|WWD13190.1	KDVIL	30	34	5	MIISPFALWFVIGSIVAIYSLVDDLYISKNKDVILYVIHKTRPLDLPPLDDKTLLRCARSVIFIMDILLGPTSVFFYYRKTRNMKKFKAEMQNN
ompC	sc_110700	CPL00262	NITIJKHF_CDS_0130	KDVIL	30	34	5	MIISPFALWFVIGAVVAIYSLIDDLYISKNKDVILYVINKYRPPELTEFDDEKMFKFIMSGMLIMDTLFGPVATYFFLRKTRKMKKFRAEMQSK
ompC	sc_110700	EV116	VUVXYUOA_CDS_0042	KDVIL	49	53	5	MTIKKGIAATVTGAALMLASPLIEEIEGVKYKPYKDIAGIWTVCHGITGKDVILGKEYTRRECDALLAKHMKVAADSVDKAVKVEIPLSMRAALYSFTFNAGTGAFRKSTMLKKINNGDLWGGCGELWNWTYYRNPKTGKKEKSKGLKNRRAVEYKYCVMDLNK
ompC	sc_110700	EV212	TCQUYFII_CDS_0128	KDVIL	30	34	5	MIISPFALWFVIGSIVAIYSLVDDLYISKNKDVILYVIHKTRPLDLPPLDDKTLLRCARSMIFIVDILLGPTSVFFFYRKTRNMKKFKAEMQNT
ompC	sc_110700	EV219	MIXWYNPB_CDS_0130	KDVIL	30	34	5	MIISPFALWFVIGSIVAIYSLVDDLYISKNKDVILYVIHKTRPLDLPPLDDKTLLRCARSMIFIVDILLGPTSVFFFYRKTRNMKKFKAEMQNT
ompC	sc_110700	EV240	CQHXHGTY_CDS_0031	KDVIL	319	323	5	MELITELFDEDTTLPITNLNPKKKIPQIFSVHVDDAIEQPGFRLCTYTSGGDTNRDLKMGDKMMHIVPFTLTAKGSIAKLKGLGPSPINYINSVFTVAMQTMRQYKIDACMLRILKSKTAGQARQIQVIADRLIRSRSGGRYVLLKELWDYDKKYAYILIHRKNVSLEDIPGVPEISTELFTKVESKVGDVYINKDTGAQVTKNEAIAASIAQENDKRSDQAVIVKVKISRRAIAQSQSLESSRFESELFQKYESTAANFNKPATAPLIPEAEEMKLGINSLASKTKAAKIIAEGTADELHYDYKFFPMSQVGEVSEKIKDVILNAIKNEPTTSIKCLEKYAAAVNQLFEEYKDNWLDKHNKTRKGQPDEVWGEITKNAWNAAKTKFLKRMIYSFSGIGAGPMIDITIARDSSKYTPSQKRGIREYCGSGYTDINNLLLGRYNPERYDIMSEKEIESAINNLDSAFENGDRIPEGITVYRAQSMTAPIYEALVKNKVFYFRNFVSTSLTPIIFGRFGITHAGIGLLEPEARNELTVDKNEEGITINPNEIRAYKENPEYVKVQIGWAIDGAHKVNVVYPGSLGIATEAEVILPRGLMVKVNKITDASNNDGITSNNTKLIQAEVMTTEELTESVIYDGDRLMETGEVVAMTGDIEIEDKVDFASFVSSNVKQKVESSLGIIASCIDITNMPYKFVQG
ompC	sc_110700	EV240	CQHXHGTY_CDS_0279	KDVIL	12	16	5	MSGYNSQNPKELKDVILRRLGAPIINVELTPDQIYDCIQRALELYGEYHFDGLNKGFHVFYVGDDEEKYKTGVFDLRGSNVFAVTRILRTNVGSITSMDGNATYPWFTDFLLGMAGINGGMGTSCNRFYGPNAFGADLGYFTQLTSYMGMMQDMLSPIPDFWFNSANEQLKVMGNFQKYDLIIVESWTKSYIDTNKMVGNTVGYGTVGPQDSWSLSERYNNPDHNLVGRVVGQDPNVKQGAYNNRWVKDYATALAKELNGQILARHQGMMLPGGVTIDGQRLIEEARLEKEALREELYLLDPPFGILVG
ompC	sc_110700	HSDP2	ZHKDYPRP_CDS_0267	KDVIL	12	16	5	MSGYNSQNPKELKDVILRRLGAPIINVELTPDQIYDCIQRALELYGEYHFDGLNKGFHVFYVGDDEEKYKTGVFDLRGSNVFAVTRILRTNIGSITSMDGNATYPWFTDFLLGMAGINGGMGTSCNRFYGPNAFGADLGYFTQLTSYMGMMQDMLSPIPDFWFNSANEQLKVMGNFQKYDLIIVESWTKSYIDTNKMVGNTVGYGTVGPQDSWSLSERYNNPDHNLVGRVVGQDSNVKQGAYNNRWVKDYATALAKELNGQILARHQGMMLPGGVTIDGQRLIEEARLEKEALREELYLLDPPFGILVG
ompC	sc_110700	JK23	SYVRBAGZ_CDS_0031	KDVIL	319	323	5	MELITELFDEDTTLPITNLNPKKKIPQIFSVHVDDAIEQPGFRLCTYTSGGDTNRDLKMGDKMMHIVPFTLTAKGSIAKLKGLGPSPINYINSVFTVAMQTMRQYKIDACMLRILKSKTAGQARQIQVIADRLIRSRSGGRYVLLKELWDYDKKYAYILIHRKNVSLEDIPGVPEISTELFTKVESKVGDVYINKDTGAQVTKNEAIAASIAQENDKRSDQAVIVKVKISRRAIAQSQSLESSRFESELFQKYESTAANFNKPATAPLIPEAEEMKLGINSLASKTKAAKIIAEGTADELHYDYKFFPMSQVGEVSEKIKDVILNAIKNEPTTSIKCLEKYAAAVNQLFEEYKDNWLDKHNKTRKGQPDEVWGEITKNAWNAAKTKFLKRMIYSFSGIGAGPMIDITIARDGSKYTPSQKRGIREYCGSGYTDINNLLLGRYNPERYDIMSEKEIESAINNLDSAFENGDRIPEGITVYRAQSMTAPIYEALVKNKVFYFRNFVSTSLTPIIFGRFGITHAGIGLLEPEARNELTVDKNEEGITINPNEIRAYKENPEYVKVQIGWAIDGAHKVNVVYPGSLGIATEAEVILPRGLMVKVNKITDASNNDGTTSNNTKLIQAEVMTTEELTESVIYDGDHLMETGEVVAMTGDIEVEDRVDFASFVSSNVKQKVESSLGIIASCIDITNMPYKFVQG
ompC	sc_110700	JK23	SYVRBAGZ_CDS_0287	KDVIL	12	16	5	MSGYNSQNPKELKDVILRRLGAPIINVELTPDQIYDCIQRALELYGEYHFDGLNKGFHVFYVGDDEEKYKTGVFDLRGSNVFAVTRILRTNIGSITSMDGNATYPWFTDFLLGMAGINGGMGTSCNRFYGPNAFGADLGYFTQLTSYMGMMQDMLSPIPDFWFNSANEQLKVMGNFQKYDLIIVESWTKSYIDTNKMVGNTVGYGTVGPQDSWSLSERYNNPDHNLVGRVVGQDPNVKQGAYNNRWVKDYATALAKELNGQILARHQGMMLPGGVTIDGQRLIEEARLEKEALREELYLLDPPFGILVG
ompC	sc_110700	JK36	MLFBDFRT_CDS_0174	KDVIL	12	16	5	MSGYNAQNPKELKDVILRRLGAPIVNVELTTDQIYDCISRALELYGEYHFDGLNKGFHVFFVDDEEKYRHGVFDMRGSNVFAVTRIIRTNVGSITSMDGNATYPWFTDFLLGMAGVSGGMGSNCGKFYGPNAFGADLGYYSQLVSYMGMLQDMIAPLPDFWFNSANEQLKVMGNFRQKDVIIVESYVRSYIETHKMVGNTVGYGQVGPRDSWSISERYDNPDHNLVGRRVGEDPATKQGAYNNRWVKDYATALAKELNGQILAKHQGMMLPGGVTVDGVRLIEEARLEKEALREELYLLDPPAGILVG
ompC	sc_110700	JK38	BLZDQSKH_CDS_0277	KDVIL	12	16	5	MSGYNSQNPKELKDVILRRLGAPIINVELTPDQIYDCIQRALELYGEYHFDGLNKGFHVFYVGDDEEKYKTGVFDLRGSNVFAVTRILRTNIGSITSMDGNATYPWFTDFLLGMAGINGGMGTSCNRFYGPNAFGADLGYFTQLTSYMGMMQDMLSPIPDFWFNSANEQLKVMGNFQKYDLIIVESWTKSYIDTNKMVGNTVGYGTVGPQDSWSLSERYNNPDHNLVGRVVGQDPNVKQGAYNNRWVKDYATALAKELNGQILARHQGMMLPGGVTIDGQRLIEEARLEKEALREELYLLDPPFGILVG
ompC	sc_110700	JK42	JNYHCRZR_CDS_0175	KDVIL	12	16	5	MSGYNAQNPKELKDVILRRLGAPIVNVELTTDQIYDCISRALELYGEYHFDGLNKGFHVFFVDDEEKYRHGVFDMRGSNVFAVTRIIRTNVGSITSMDGNATYPWFTDFLLGMAGVSGGMGSNCGKFYGPNAFGADLGYYSQLVSYMGMLQDMIAPLPDFWFNSANEQLKVMGNFRQKDVIIVESYVRSYIETHKMVGNTVGYGQVGPRDSWSISERYNNPDHNLVGRRVGEDPATKQGAYNNRWVKDYATALAKELNGQILAKHQGMMLPGGVTVDGVRLIEEARLEKEALREELYLLDPPAGILVG
ompC	sc_110700	JK45	WGGFSIGS_CDS_0282	KDVIL	12	16	5	MSGYNAQNPKELKDVILRRLGAPIVNVELTTDQIYDCISRALELYGEYHFDGLNKGFHVFFVDDEEKYRHGVFDMRGSNVFAVTRIIRTNVGSITSMDGNATYPWFTDFLLGMAGVSGGMGSNCGKFYGPNAFGADLGYYSQLVSYMGMLQDMIAPLPDFWFNSANEQLKVMGNFRQKDVIIVESYVRSYIETHKMVGNTVGYGQVGPRDSWSISERYDNPDHNLVGRRVGEDPATKQGAYNNRWVKDYATALAKELNGQILAKHQGMMLPGGVTVDGVRLIEEARLEKEALREELYLLDPPAGILVG
ompC	sc_110700	K11	PZWWLIZS_CDS_0274	KDVIL	12	16	5	MSGYNSQNPKELKDVILRRLGAPIINVELTPDQIYDCIQRALELYGEYHFDGLNKGFHVFYVGDDEEKYKTGVFDLRGSNVFAVTRILRTNIGSITSMDGNATYPWFTDFLLGMAGINGGMGTSCNRFYGPNAFGADLGYFTQLTSYMGMMQDMLSPIPDFWFNSANEQLKVMGNFQKYDLIIVESWTKSYIDTNKMVGNTVGYGTVGPQDSWSLSERYNNPDHNLVGRVVGQDPNVKQGAYNNRWVKDYATALAKELNGQILARHQGMMLPGGVTIDGQRLIEEARLEKEALREELYLLDPPFGILVG
ompC	sc_110700	K18	BWSWRHVE_CDS_0280	KDVIL	12	16	5	MSGYNSQNPKELKDVILRRLGAPIINVELTPDQIYDCIQRALELYGEYHFDGLNKGFHVFYVGDDEEKYKTGVFDLRGSNVFAVTRILRTNIGSITSMDGNATYPWFTDFLLGMAGINGGMGTSCNRFYGPNAFGADLGYFTQLTSYMGMMQDMLSPIPDFWFNSANEQLKVMGNFQKYDLIIVESWTKSYIDANKMVGNTVGYGTVGPQDSWSLSERYNNPDNNLVGRVVGQDPNVKQGAYNNRWVKDYATALAKELNGQILARHQGMMLPGGVTIDGQRLIEEARLEKEALREELYLLDPPVGVLVG
ompC	sc_110700	K20	WXXIAMAT_CDS_0260	KDVIL	12	16	5	MSGYNAQNPKELKDVILRRLGAPIVNVELTADQIYDCISRALELYGEYHFDGLNKGFHVFFVDDEEKYRHGVFDMRGSNVFAVTRIIRTNVGSITSMDGNATYPWFTDFLLGMAGVSGGMGSNCGKFYGPNAFGADLGYYSQLVSYMGMLQDMIAPLPDFWFNSANEQLKVMGNFRQKDVIIVESYVRSYIETHKMVGNTVGYGQVGPRDSWSISERYDNPDHNLVGRRVGEDPATKQGAYNNRWVKDYASALAKELNGQILAKHQGMMLPGGVTVDGVRLIEEARLEKEALREELYLLDPPAGILVG
ompC	sc_110700	K3	STFWJAVE_CDS_0274	KDVIL	12	16	5	MSGYNSQNPKELKDVILRRLGAPIINVELTPDQIYDCIQRALELYGEYHFDGLNKGFHVFYVGDDEEKYKTGVFDLRGSNVFAVTRILRTNIGSITSMDGNATYPWFTDFLLGMAGINGGMGTSCNRFYGPNAFGADLGYFTQLTSYMGMMQDMLSPIPDFWFNSANEQLKVMGNFQKYDLIIVESWTKSYIDTNKMVGNTVGYGTVGPQDSWSLSERYNNPDHNLVGRVVGQDQNVKQGAYNNRWVKDYATALAKELNGQILARHQGMMLPGGVTIDGQRLIEEARLEKEALREELYLLDPPFGILVG
ompC	sc_110700	K5	UMTBGGBX_CDS_0273	KDVIL	12	16	5	MSGYNSQNPKELKDVILRRLGAPIINVELTPDQIYDCIQRALELYGEYHFDGLNKGFHVFYVGDDEEKYKTGVFDLRGSNVFAVTRILRTNIGSITSMDGNATYPWFTDFLLGMAGINGGMGTSCNRFYGPNAFGADLGYFTQLTSYMGMMQDMLSPIPDFWFNSANEQLKVMGNFQKYDLIIVESWTKSYIDTNKMVGNTVGYGTVGPQDSWSLSERYNNPDHNLVGRVVGQDQNVKQGAYNNRWVKDYATALAKELNGQILARHQGMMLPGGVTIDGQRLIEEARLEKEALREELYLLDPPFGILVG
ompC	sc_110700	K8	YVOPXKLF_CDS_0103	KDVIL	30	34	5	MIVSPFALWFVIGSVVAIYSLIDDLFISKNKDVILYVVHKTRPSDLAPLDDKTLLRCARSAIFIIDILLGPTSVFFYYRKTRNMRKFKAEMQNT
ompC	sc_110700	K9	ZFENNYKY_CDS_0281	KDVIL	12	16	5	MSGYNSQNPKELKDVILRRLGAPIINVELTPDQIYDCIQRALELYGEYHFDGLNKGFHVFYVGDDEEKYKTGVFDLRGSNVFAVTRILRTNIGSITSMDGNATYPWFTDFLLGMAGINGGMGTSCNRFYGPNAFGADLGYFTQLTSYMGMMQDMLSPIPDFWFNSANEQLKVMGNFQKYDLIIVESWTKSYIDANKMVGNTVGYGTVGPQDSWSLSERYNNPDNNLVGRVVGQDPNVKQGAYNNRWVKDYATALAKELNGQILARHQGMMLPGGVTIDGQRLIEEARLEKEALREELYLLDPPVGVLVG
ompC	sc_110700	KCP072	TBIJNPVQ_CDS_0032	KDVIL	319	323	5	MELITELFDEDTTLPITNLNPKKKIPQIFSVRVDDAIEQPGFRLCTYTSGGDTNRDLKMGDKMMHIVPFTLTAKGSIAKLKGLGPSPINYINSVFTVAMQTMRQYKIDACMLRILKSKTAGQARQIQVIADRLIRSRSGGRYVLLKELWDYDKKYAYILIHRKNVSLEDIPGVPEISTELFTKVESKVGDVYINKDTGAQVTKNEAIAASIAQENDKRSDQAVIVKVKISRRAIAQSQSLESSRFESELFQKYESTAANFNKPATAPLIPEAEEMKLGINSLASKTKAAKIIAEGTADELHYDYKFFSKSEVNEVSEKIKDVILNAIKNEPTTSIKCLEKYAAAINKFFEEYKDTWLDKHNKTRKGQPDEVWEEITKNSWNAAKTKFLKRMIYSFSGIGAGPMIDITIARDGSKYTPSQKRGIREYCGSGYTDINNLLLGRYNPERYDVMSEKEIESAINNLDSAFENGDRIPEGITVYRAQSMTAPIYEALVKNKVFYFRNFVSTSLTPIIFGRFGITHAGIGLLEPEARNELTVDKNEEGITINPNEIRAYKENPEYVKVQIGWAIDGAHKVNVVYPGSLGIATEAEVILPRGLMVKVNKITDASNNDGTTSNNTKLIQAEVMTTEELTESVIYDGDRLMETGEVVAMTGDIEDRVDFASFVSSNVKQKVESSLGIIVSCIDIANMPYKFVQG
ompC	sc_110700	KCP072	TBIJNPVQ_CDS_0282	KDVIL	12	16	5	MSGYNSQNPKELKDVILRRLGAPIINVELTPDQIYDCIQRALELYGEYHFDGLNKGFHVFYVGDDEEKYKTGVFDLRGSNVFAVTRILRTNIGSITSMDGNATYPWFTDFLLGMAGINGGMGTSCNRFYGPNAFGADLGYFTQLTSYMGMMQDMLSPIPDFWFNSANEQLKVMGNFQKYDLIIVESWTKSYIDTNKMVGNTVGYGTVGPQDSWSLSERYNNPDHNLVGRVVGQDPNVKQGAYNNRWVKDYATALAKELNGQILARHQGMMLPGGVTIDGQRLIEEARLEKEALREELYLLDPPFGILVG
ompC	sc_110700	L24	ZTDBOBZQ_CDS_0279	KDVIL	12	16	5	MSGYNSQNPKELKDVILRRLGAPIINVELTPDQIYDCIQRALELYGEYHFDGLNKGFHVFYVGDDEEKYKTGVFDLRGSNVFAVTRILRTNVGSITSMDGNATYPWFTDFLLGMAGINGGMGTSCNRFYGPNAFGADLGYFTQLTSYMGMMQDMLSPIPDFWFNSANEQLKVMGNFQKYDLIIVESWTKSYIDTNKMVGNTVGYGTVGPQDSWSLSERYNNPDHNLVGRVVGQDPNVKQGAYNNRWVKDYATALAKELNGQILARHQGMMLPGGVTIDGQRLIEEARLEKEALREELYLLDPPFGILVG
ompC	sc_110700	L25	TJHDMBDE_CDS_0064	KDVIL	12	16	5	MSGYNSQNPKELKDVILRRLGAPIINVELTPDQIYDCIQRALELYGEYHFDGLNKGFHVFYVGDDEEKYKTGVFDLRGSNVFAVTRILRTNIGSITSMDGNATYPWFTDFLLGMAGINGGMGTSCNRFYGPNAFGADLGYFTQLTSYMGMMQDMLSPIPDFWFNSANEQLKVMGNFQKYDLIIIESWTKSYIDTNKMVGNTVGYGTVGPQDSWSLSERYNNPDHNLVGRVVGQDPNVKQGAYNNRWVKDYATALAKELNGQILARHQGMMLPGGVTIDGQRLIEEARLEKEALREELYLLDPPFGILVG
ompC	sc_110700	LZ1	JZJHXETI_CDS_0281	KDVIL	12	16	5	MSGYNSQNPKELKDVILRRLGAPIINVELTPDQIYDCIQRALELYGEYHFDGLNKGFHVFYVGDDEEKYKTGVFDLRGSNVFAVTRILRTNIGSITSMDGNATYPWFTDFLLGMAGINGGMGTSCNRFYGPNAFGADLGYFTQLTSYMGMMQDMLSPIPDFWFNSANEQLKVMGNFQKYDLIIVESWTKSYIDTNKMVGNTVGYGTVGPQDSWSLSERYNNPDHNLVGRVVGQDPNVKQGAYNNRWVKDYATALAKELNGQILARHQGMMLPGGVTIDGQRLIEEARLEKEALREELYLLDPPFGILVG
ompC	sc_110700	LZ10	PTQAQQBH_CDS_0275	KDVIL	12	16	5	MSGYNSQNPKELKDVILRRLGAPIINVELTPDQIYDCIQRALELYGEYHFDGLNKGFHVFYVGDDEEKYKTGVFDLRGSNVFAVTRILRTNIGSITSMDGNATYPWFTDFLLGMAGINGGMGTSCNRFYGPNAFGADLGYFTQLTSYMGMMQDMLSPIPDFWFNSANEQLKVMGNFQKYDLIIVESWTKSYIDTNKMVGNTVGYGTVGPQDSWSLSERYNNPDHNLVGRVVGQDPDVKQGAYNNRWVKDYATALAKELNGQILARHQGMMLPGGVTIDGQRLIEEARLEKEALREELYLLDPPFGIFVG
ompC	sc_110700	LZ3	CTOMWQMA_CDS_0278	KDVIL	12	16	5	MSGYNSQNPKELKDVILRRLGAPIINVELTPDQIYDCIQRALELYGEYHFDGLNKGFHVFYVGDDEEKYKTGVFDLRGSNVFAVTRILRTNVGSITSMDGNATYPWFTDFLLGMAGINGGMGTSCNRFYGPNAFGADLGYFTQLTSYMGMMQDMLSPIPDFWFNSANEQLKVMGNFQKYDLIIVESWTKSYIDTNKMVGNTVGYGTVGPQDSWSLSERYNNPDHNLVGRVVGQDPNVKQGAYNNRWVKDYATALAKELNGQILARHQGMMLPGGVTIDGQRLIEEARLEKEALREELYLLDPPFGILVG
ompC	sc_110700	LZ4	TBNBVBQC_CDS_0280	KDVIL	12	16	5	MSGYNSQNPKELKDVILRRLGAPIINVELTPDQIYDCIQRALELYGEYHFDGLNKGFHVFYVGDDEEKYKTGVFDLRGSNVFAVTRILRTNVGSITSMDGNATYPWFTDFLLGMAGINGGMGTSCNRFYGPNAFGADLGYFTQLTSYMGMMQDMLSPIPDFWFNSANEQLKVMGNFQKYDLIIVESWTKSYIDTNKMVGNTVGYGTVGPQDSWSLSERYNNPDHNLVGRVVGQDPNVKQGAYNNRWVKDYATALAKELNGQILARHQGMMLPGGVTIDGQRLIEEARLEKEALREELYLLDPPFGILVG
ompC	sc_110700	LZ5	VZJAUQEM_CDS_0284	KDVIL	12	16	5	MSGYNSQNPKELKDVILRRLGAPIINVELTPDQIYDCIQRALELYGEYHFDGLNKGFHVFYVGDDEEKYKTGVFDLRGSNVFAVTRILRTNIGSITSMDGNATYPWFTDFLLGMAGINGGMGTSCNRFYGPNAFGADLGYFTQLTSYMGMMQDMLSPIPDFWFNSANEQLKVMGNFQKYDLIIIESWTKSYIDTNKMVGNTVGYGTVGPQDSWSLSERYNNPDHNLVGRVVGQDPNVKQGAYNNRWVKDYATALAKELNGQILARHQGMMLPGGVTIDGQRLIEEARLEKEALREELYLLDPPFGILVG
ompC	sc_110700	LZ6	ITGDBUQU_CDS_0278	KDVIL	12	16	5	MSGYNSQNPKELKDVILRRLGAPIINVELTPDQIYDCIQRALELYGEYHFDGLNKGFHVFYVGDDEEKYKTGVFDLRGSNVFAVTRILRTNIGSITSMDGNATYPWFTDFLLGMAGINGGMGTSCNRFYGPNAFGADLGYFTQLTSYMGMMQDMLSPIPDFWFNSANEQLKVMGNFQKYDLIIVESWTKSYIDTNKMVGNTVGYGTVGPQDSWSLSERYNNPDHNLVGRVVGQDPNVKQGAYNNRWVKDYATALAKELNGQILARHQGMMLPGGVTIDGQRLIEEARLEKEALREELYLLDPPFGILVG
ompC	sc_110700	LZ7	UQSABSCK_CDS_0282	KDVIL	12	16	5	MSGYNSQNPKELKDVILRRLGAPIINVELTPDQIYDCIQRALELYGEYHFDGLNKGFHVFYVGDDEEKYKTGVFDLRGSNVFAVTRILRTNIGSITSMDGNATYPWFTDFLLGMAGINGGMGTSCNRFYGPNAFGADLGYFTQLTSYMGMMQDMLSPIPDFWFNSANEQLKVMGNFQKYDLIIVESWTKSYIDTNKMVGNTVGYGTVGPQDSWSLSERYNNPDHNLVGRVVGQDPNVKQGAYNNRWVKDYATALAKELNGQILARHQGMMLPGGVTIDGQRLIEEARLEKEALREELYLLDPPFGIFVG
ompC	sc_110700	LZ9	TPONFJYW_CDS_0275	KDVIL	12	16	5	MSGYNSQNPKELKDVILRRLGAPIINVELTPDQIYDCIQRALELYGEYHFDGLNKGFHVFYVGDDEEKYKTGVFDLRGSNVFAVTRILRTNIGSITSMDGNATYPWFTDFLLGMAGINGGMGTSCNRFYGPNAFGADLGYFTQLTSYMGMMQDMLSPIPDFWFNSANEQLKVMGNFQKYDLIIVESWTKSYIDTNKMVGNTVGYGTVGPQDSWSLSERYNNPDHNLVGRVVGQDPDVKQGAYNNRWVKDYATALAKELNGQILARHQGMMLPGGVTIDGQRLIEEARLEKEALREELYLLDPPFGIFVG
ompC	sc_110700	M1	TSPGUEJU_CDS_0269	KDVIL	12	16	5	MSGYNSQNPKELKDVILRRLGAPIINVELTPDQIYDCIQRALELYGEYHFDGLNKGFHVFYVGDDEEKYKTGVFDLRGSNVFAVTRILRTNIGSITSMDGNATYPWFTDFLLGMAGINGGMGTSCNRFYGPNAFGADLGYFTQLTSYMGMMQDMLSPIPDFWFNSANEQLKVMGNFQKYDLIIVESWTKSYIDTNKMVGNTVGYGTVGPQDSWSLSERYNNPDRNLIGRVVGQDPNVKQGAYNNRWVKDYATALAKELNGQILARHQGMMLPGGVTIDGQRLIEEARLEKEALREELYLLDPPFGILVG
ompC	sc_110700	Mpec11	XMXUIZOT_CDS_0277	KDVIL	12	16	5	MSGYNAQNPKELKDVILRRLGAPIVNVELTTDQIYDCISRALELYGEYHFDGLNKGFHVFFVDDEEKYRHGVFDMRGSNVFAVTRIIRTNVGSITSMDGNATYPWFTDFLLGMAGVSGGMGSNCGKFYGPNAFGADLGYYSQLVSYMGMLQDMIAPIPDFWFNSANEQLKVMGNFRQKDVIIVESYVRSYIETHKMVGNTVGYGQVGPRDSWSISERYDNPDHNLVGRRVGEDPATKQGAYNNRWVKDYATALAKELNGQILAKHQGMMLPGGVTVDGVRLIEEARLEKEALREELYLLDPPAGILVG
ompC	sc_110700	Mpec2	FQIRGBNP_CDS_0277	KDVIL	12	16	5	MSGYNAQNPKELKDVILRRLGAPIVNVELTTDQIYDCISRALELYGEYHFDGLNKGFHVFFVDDEEKYRHGVFDMRGSNVFAVTRIIRTNVGSITSMDGNATYPWFTDFLLGMAGVSGGMGSNCGKFYGPNAFGADLGYYSQLVSYMGMLQDMIAPLPDFWFNSANEQLKVMGNFRQKDVIIVESYVRSYIETHKMVGNTVGYGQVGPRDSWSISERYDNPDHNLVGRRVGEDPATKQGAYNNRWVKDYATALAKELNGQILAKHQGMMLPGGVTVDGVRLIEEARLEKEALREELYLLDPPAGILVG
ompC	sc_110700	Mpec24	IARUSBAU_CDS_0129	KDVIL	30	34	5	MIISPFALWFVIGSVVAIYSLIDDLYISKNKDVILYVIHKTRPLDLPPLDDKTLLRCARSMIFIMDILLGPASVLFFYRKTRNMKKFKAEMRNI
ompC	sc_110700	Mpec26	LCQEZHLA_CDS_0126	KDVIL	30	34	5	MIISPFALWFVIGSVVAIYSLIDDLYISKNKDVILYVIHKTRPLDLPPLDDKTLLRCARSMIFIVDILLGPTSVFFFYRKTRNMKKFKAEMQNT
ompC	sc_110700	Mpec3	RQVAOTME_CDS_0274	KDVIL	12	16	5	MSGYNAQNPKELKDVILRRLGAPIVNVELTTDQIYDCISRALELYGEYHFDGLNKGFHVFFVDDEEKYRHGVFDMRGSNVFAVTRIIRTNVGSITSMDGNATYPWFTDFLLGMAGVSGGMGSNCGKFYGPNAFGADLGYYSQLVSYMGMLQDMIAPLPDFWFNSANEQLKVMGNFRQKDVIIVESYVRSYIETHKMVGNTVGYGQVGPRDSWSISERYDNPDHNLVGRRVGEDPATKQGAYNNRWVKDYATALAKELNGQILAKHQGMMLPGGVTVDGVRLIEEARLEKEALREELYLLDPPAGILVG
ompC	sc_110700	Mpec6	GNOVCSBV_CDS_0273	KDVIL	12	16	5	MSGYNAQNPKELKDVILRRLGAPIVNVELTTDQIYDCISRALELYGEYHFDGLNKGFHVFFVDDEEKYRHGVFDMRGSNVFAVTRIIRTNVGSITSMDGNATYPWFTDFLLGMAGVSGGMGSNCGKFYGPNAFGADLGYYSQLVSYMGMLQDMIAPIPDFWFNSANDQLKVMGNFRQKDVIIVESYVRSYIETHKMVGNTVGYGQVGPRDSWSISERYDNPDHNLVGRRVGEDPATKQGAYNNRWVKDYATALAKELNGQILAKHQGMMLPGGVTVDGVRLIEEARLEKEALREELYLLDPPAGILVG
ompC	sc_110700	NpG	NGVQWIFR_CDS_0134	KDVIL	30	34	5	MIISPFALWFVIGAVVAIYSLIDDLYISKNKDVILYVINKYRPPELAEFDDEKMFKFIMSGMLIMDTLFGPVATYFFFRKTRKMKKFRAEMQSK
ompC	sc_110700	NpJ	XRMXLSKU_CDS_0284	KDVIL	12	16	5	MSGYNSQNPKELKDVILRRLGAPIINVELTPDQIYDCIQRALELYGEYHFDGLNKGFHVFYVGDDEEKYKTGVFDLRGSNVFAVTRILRTNIGSITSMDGNATYPWFTDFLLGMAGINGGMGTSCNRFYGPNAFGADLGYFTQLTSYMGMMQDMLSPIPDFWFNSANEQLKVMGNFQKYDLIIVESWTKSYIDTNKMVGNTVGYGTVGPQDSWSLSERYNNPDHNLVGRVVGQDSDVKQGAYNNRWVKDYATALAKELNGQILARHQGMMLPGGVTIDGQRLIEEARLEKEALREELYLLDPPFGIFVG
ompC	sc_110700	NpR	QTYWOIZM_CDS_0030	KDVIL	319	323	5	MELITELFDEDTTLPITNLNPKKKIPQIFSVHVDDAIEQPGFRLCTYTSGGDTNRDLKMGDKMMHIVPFTLTAKGSIAKLKGLGPSPINYINSVFTVAMQTMRQYKIDACMLRILKSKTAGQARQIQVIADRLIRSRSGGRYVLLKELWDYDKKYAYILIHRKNVSLEDIPGVPEISTELFTKVESKVGDVYINKDTGAQVTKNEAIAASIAQENDKRSDQAVIVKVKISRRAIAQSQSLESSRFESELFQKYESTAANFNKPATAPLIPEAEEMKLGINSLASKTKAAKIIAEGTADELHYDYKFFSKSEVNEVSEKIKDVILNAIKNEPTTSIKCLEKYAAAVNQFFEDYKDKWLTNHNKNRKGQPDEVWEEITKNSWNAAKTKFLKRMIYSFSGIGAGPMIDITIARDGSKYTPSQKRGIREYCGSGYTDINNLLLGRYNPERYDVMSEKEIESAINNLDSAFENGDRIPEGITVYRAQSMTAPIYEALVKNKVFYFRNFVSTSLTPIIFGRFGITHAGIGLLEPEARNELTVDKNEEGITINPNEIRAYKENPEYVKVQIGWAIDGAHKVNVVYPGSLGIATEAEVILPRGLMVKVNKITDASNNDGTTSNNTKLIQAEVMTTEELTESVIYDGDRLMETGEVVAMTGDIEIEDRVDFASFVSSNVKQKVESSLGIIASCIDIANMPYKFVQG
ompC	sc_110700	NpR	QTYWOIZM_CDS_0279	KDVIL	12	16	5	MSGYNSQNPKELKDVILRRLGAPIINVELTPDQIYDCIQRALELYGEYHFDGLNKGFHVFYVGDDEEKYKTGVFDLRGSNVFAVTRILRTNVGSITSMDGNATYPWFTDFLLGMAGINGGMGTSCNRFYGPNAFGADLGYFTQLTSYMGMMQDMLSPIPDFWFNSANEQLKVMGNFQKYDLIIVESWTKSYIDTNKMVGNTVGYGTVGPQDSWSLSERYNNPDHNLVGRVVGQDPNVKQGAYNNRWVKDYATALAKELNGQILARHQGMMLPGGVTIDGQRLIEEARLEKEALREELYLLDPPFGILVG
ompC	sc_110700	NpS	BPEHYGVS_CDS_0031	KDVIL	319	323	5	MELITELFDEDTTLPITNLNPKKKIPQIFSVHVDDAIEQPGFRLCTYTSGGDTNRDLKMGDKMMHIVPFTLTAKGSIAKLKGLGPSPINYINSVFTVAMQTMRQYKIDACMLRILKSKTAGQARQIQLIADRLIRSRSGGRYVLLKELWDYDKKYAYILIHRKNVSLEDIPGVPEISTELFTKVESKVGDVYINKDTGAQVTKNEAIAASIAQENDKRSDQAVIVKVKISRRAIAQSQSLESSRFESELFQKYESTAANFNKPATAPLIPEAEEMKLGINSLASKTKAAKIIAEGTADELHYDYKFFSKSEVNEVSEKIKDVILNAIKNEPTTSIKCLEKYAAAVNQFFEEYKDNWLDKHNKTRKGQPDEVWEEITKNSWNATKTKFLKRMIYSFSGIGAGPMIDITIARDGSKYTPSQKRGIREYCGSGYTDINNLLLGRYNPERYDVMSEKEIESAINNLDSAFENGDRIPEGITVYRAQSMTAPIYEALVKNKVFYFRNFVSTSLTPIIFGRFGITHAGIGLLEPEARNELTVDKNEEGITINPSEIRAYKENPEYVKVQIGWAIDGAHKVNVVYPGSLGIATEAEVILPRGLMVKVNKITDASNNDGTTSNNTKLIQAEVMTTEELTESVIYDGDRLMETGEVVAMTGGIEIEDRVDFASFVSSNVKQKVESSLGIIASYIDITNMPYKFVQG
ompC	sc_110700	NpS	BPEHYGVS_CDS_0280	KDVIL	12	16	5	MSGYNSQNPKELKDVILRRLGAPIINVELTPDQIYDCIQRALELYGEYHFDGLNKGFHVFYVGDDEEKYKTGVFDLRGSNVFAVTRILRTNVGSITSMDGNATYPWFTDFLLGMAGINGGMGTSCNRFYGPNAFGADLGYFTQLTSYMGMMQDMLSPIPDFWFNSANEQLKVMGNFQKYDLIIVESWTKSYIDTNKMVGNTVGYGTVGPQDSWSLSERYNNPDHNLVGRVVGQDPNVKQGAYNNRWVKDYATALAKELNGQILARHQGMMLPGGVTIDGQRLIEEARLEKEALREELYLLDPPFGILVG
ompC	sc_110700	NpW	LFUJEZLZ_CDS_0289	KDVIL	12	16	5	MSGYNSQNPKELKDVILRRLGAPIINVELTPDQIYDCIQRALELYGEYHFDGLNKGFHVFYVGDDEEKYKTGVFDLRGSNVFAVTRILRTNIGSITSMDGNATYPWFTDFLLGMAGINGGMGTSCNRFYGPNAFGADLGYFTQLTSYMGMMQDMLSPIPDFWFNSANEQLKVMGNFQKYDLIIVESWTKSYIDTNKMVGNTVGYGTVGPQDSWSLSERYNNPDHNLVGRVVGQDSDVKQGAYNNRWVKDYATALAKELNGQILARHQGMMLPGGVTIDGQRLIEEARLEKEALREELYLLDPPFGIFVG
ompC	sc_110700	Ox4	MLXVFIEK_CDS_0274	KDVIL	12	16	5	MSGYNSQNPKELKDVILRRLGAPIINVELTPDQIYDCIQRALELYGEYHFDGLNKGFHVFYVGDDEEKYKTGVFDLRGSNVFAVTRILRTNIGSITSMDGNATYPWFTDFLLGMAGINGGMGTSCNRFYGPNAFGADLGYFTQLTSYMGMMQDMLSPIPDFWFNSANEQLKVMGNFQKYDLIIVESWTKSYIDTNKMVGNTVGYGTVGPQDSWSLSERYNNPDHNLVGRVVGQDPNVKQGAYNNRWVKDYATALAKELNGQILARHQGMMLPGGVTIDGQRLIEEARLEKEALREELYLLDPPFGILVG
ompC	sc_110700	RB14	JMGRVARF_CDS_0280	KDVIL	12	16	5	MSGYNSQNPKELKDVILRRLGAPIINVELTPDQIYDCIQRALELYGEYHFDGLNKGFHVFYVGDDEEKYKTGVFDLRGSNVFAVTRILRTNIGSITSMDGNATYPWFTDFLLGMAGINGGMGTSCNRFYGPNAFGADLGYFTQLTSYMGMMQDMLSPIPDFWFNSANEQLKVMGNFQKYDLIIVESWTKSYIDTNKMVGNTVGYGTVGPQDSWSLSERYNNPDHNLVGRVVGQDPNVKQGAYNNRWVKDYATALAKELNGQILARHQGMMLPGGVTIDGQRLIEEARLEKEALREELYLLDPPFGILVG
ompC	sc_110700	RB2	XIHQHGPR_CDS_0276	KDVIL	12	16	5	MSGYNSQNPKELKDVILRRLGAPIINVELTPDQIYDCIQRALELYGEYHFDGLNKGFHVFYVGDDEEKYKTGVFDLRGSNVFAVTRILRTNIGSITSMDGNATYPWFTDFLLGMAGINGGMGTSCNRFYGPNAFGADLGYFTQLTSYMGMMQDMLSPIPDFWFNSANEQLKVMGNFQKYDLIIVESWTKSYIDTNKMVGNTVGYGTVGPQDSWSLSERYNNPDHNLVGRVVGQDPNVKQGAYNNRWVKDYATALAKELNGQILARHQGMMLPGGVTIDGQRLIEEARLEKEALREELYLLDPPFGILVG
ompC	sc_110700	RB23	YNPXDITX_CDS_0278	KDVIL	12	16	5	MSGYNSQNPKELKDVILRRLGAPIINVELTPDQIYDCIQRALELYGEYHFDGLNKGFHVFYVGDDEEKYKTGVFDLRGSNVFAVTRILRTNVGSITSMDGNATYPWFTDFLLGMAGINGGMGTSCNRFYGPNAFGADLGYFTQLTSYMGMMQDMLSPIPDFWFNSANEQLKVMGNFQKYDLIIVESWTKSYIDTNKMVGNTVGYGTVGPQDSWSLSERYNNPDHNLVGRVVGQDPNVKQGAYNNRWVKDYATALAKELNGQILARHQGMMLPGGVTIDGQRLIEEARLEKEALREELYLLDPPFGILVG
ompC	sc_110700	RB25	JXEOMTQY_CDS_0273	KDVIL	12	16	5	MSGYNSQNPKELKDVILRRLGAPIINVELTPDQIYDCIQRALELYGEYHFDGLNKGFHVFYVGDDEEKYKTGVFDLRGSNVFAVTRILRTNVGSITSMDGNATYPWFTDFLLGMAGINGGMGTSCNRFYGPNAFGADLGYFTQLTSYMGMMQDMLSPIPDFWFNSANEQLKVMGNFQKYDLIIVESWTKSYIDTNKMVGNTVGYGTVGPQDSWSLSERYNNPDHNLVGRVVGQDPDVKQGAYNNRWVKDYATALAKELNGQILARHQGMMLPGGVTIDGQRLIEEARLEKEALREELYLLDPPFGILVG
ompC	sc_110700	RB26	IQYLBBBO_CDS_0273	KDVIL	12	16	5	MSGYNSQNPKELKDVILRRLGAPIINVELTPDQIYDCIQRALELYGEYHFDGLNKGFHVFYVGDDEEKYKTGVFDLRGSNVFAVTRILRTNVGSITSMDGNATYPWFTDFLLGMAGINGGMGTSCNRFYGPNAFGADLGYFTQLTSYMGMMQDMLSPIPDFWFNSANEQLKVMGNFQKYDLIIVESWTKSYIDTNKMVGNTVGYGTVGPQDSWSLSERYNNPDHNLVGRVVGQDPDVKQGAYNNRWVKDYATALAKELNGQILARHQGMMLPGGVTIDGQRLIEEARLEKEALREELYLLDPPFGILVG
ompC	sc_110700	RB33	YQQLUGHR_CDS_0274	KDVIL	12	16	5	MSGYNSQNPKELKDVILRRLGAPIINVELTPDQIYDCIQRALELYGEYHFDGLNKGFHVFYVGDDEERYKTGVFDLRGSNVFAVTRILRTNIGSITSMDGNATYPWFTDFLLGMAGINGGMGTSCNRFYGPNAFGADLGYFTQLTSYMGMMQDMLSPIPDFWFNSANEQLKVMGNFQKYDLIIVESWTKSYIDTNKMVGNTVGYGTVGPQDSWSLSERYNNPDHNLVGRVVGQDPNVKQGAYNNRWVKDYATALAKELNGQILARHQGMMLPGGVTIDGQRLIEEARLEKEALREELYLLDPPFGILVG
ompC	sc_110700	RB51	IYGUGHLA_CDS_0280	KDVIL	12	16	5	MSGYNSQNPKELKDVILRRLGAPIINVELTPDQIYDCIQRALELYGEYHFDGLNKGFHVFYVGDDEEKYKTGVFDLRGSNVFAVTRILRTNIGSITSMDGNATYPWFTDFLLGMAGINGGMGTSCNRFYGPNAFGADLGYFTQLTSYMGMMQDMLSPIPDFWFNSANEQLKVMGNFQKYDLIIVESWTKSYIDTNKMVGNTVGYGTVGPQDSWSLSERYNNPDHNLVGRVVGQDPDVKQGAYNNRWVKDYATALAKELNGQILARHQGMMLPGGVTIDGQRLIEEARLEKEALREELYLLDPPFGIFVG
ompC	sc_110700	RB58	EKEDCLNP_CDS_0278	KDVIL	12	16	5	MSGYNSQNPKELKDVILRRLGAPIINVELTPDQIYDCIQRALELYGEYHFDGLNKGFHVFYVGDDEEKYKTGVFDLRGSNVFAVTRILRTNVGSITSMDGNATYPWFTDFLLGMAGINGGMGTSCNRFYGPNAFGADLGYFTQLTSYMGMMQDMLSPIPDFWFNSANEQLKVMGNFQKYDLIIVESWTKSYIDTNKMVGNTVGYGTVGPQDSWSLSERYNNPDHNLVGRVVGQDPDVKQGAYNNRWVKDYATALAKELNGQILARHQGMMLPGGVTIDGQRLIEEARLEKEALREELYLLDPPFGILVG
ompC	sc_110700	RB68	FHOYKUBI_CDS_0280	KDVIL	12	16	5	MSGYNSQNPKELKDVILRRLGAPIINVELTPDQIYDCIQRALELYGEYHFDGLNKGFHVFYVGDDEEKYKTGVFDLRGSNVFAVTRILRTNIGSITSMDGNATYPWFTDFLLGMAGINGGMGTSCNRFYGPNAFGADLGYFTQLTSYMGMMQDMLSPIPDFWFNSANEQLKVMGNFQKYDLIIVESWTKSYIDTNKMVGNTVGYGTVGPQDSWSLSERYNNPDHNLVGRVVGQDPDVKQGAYNNRWVKDYATALAKELNGQILARHQGMMLPGGVTIDGQRLIEEARLEKEALREELYLLDPPFGIFVG
ompC	sc_110700	RB69	FXQDZDSU_CDS_0150	KDVIL	12	16	5	MSGYNAQNPKELKDVILRRLGAPIVNVELTTDQIYDCISRALELYGEYHFDGLNKGFHVFFVDDEEKYRHGVFDMRGSNVFAVTRIIRTNVGSITSMDGNATYPWFTDFLLGMAGVSGGMGSNCGKFYGPNAFGADLGYYSQLVSYMGMLQDMIAPLPDFWFNSANEQLKVMGNFRQKDVIIVESYVRSYIETHKMVGNTVGYGQVGPRDSWSISERYDNPDHNLVGRRVGEDPATKQGAYNNRWVKDYASALAKELNGQILAKHQGMMLPGGVTVDGVRLIEEARLEKEALREELYLLDPPAGILVG
ompC	sc_110700	Sew9	UGFUZLYE_CDS_0275	KDVIL	12	16	5	MSGYNSQNPKELKDVILRRLGAPIINVELTPDQIYDCIQRALELYGEYHFDGLNKGFHVFYVGDDEEKYKTGVFDLRGSNVFAVTRILRTNIGSITSMDGNATYPWFTDFLLGMAGINGGMGTSCNRFYGPNAFGADLGYFTQLTSYMGMMQDMLSPIPDFWFNSANEQLKVMGNFQKYDLIIIESWTKSYIDTNKMVGNTVGYGTVGPQDSWSLSERYNNPDHNLVGRVVGQDPNVKQGAYNNRWVKDYATALAKELNGQILARHQGMMLPGGVTIDGQRLIEEARLEKEALREELYLLDPPFGILVG
ompC	sc_110700	T2	JKMQHYMY_CDS_0174	KDVIL	12	16	5	MSGYNSQNPKELKDVILRRLGAPIINVELTPDQIYDCIQRALELYGEYHFDGLNKGFHVFYVGDDEEKYKTGVFDLRGSNVFAVTRILRTNIGSITSMDGNATYPWFTDFLLGMAGINGGMGTSCNRFYGPNAFGADLGYFTQLTSYMGMMQDMLSPIPDFWFNSANEQLKVMGNFQKYDLIIVESWTKSYIDTNKMVGNTVGYGTVVPQDNWSLSERYNKPDNNLVGRVVGQDPNVKQGAYNNRWVKDYATALAKELNGQILARHQGMMLPGGVTIDGQRLIEEARLEKEALREELYLLDPPFGILVG
ompC	sc_110700	T4	ZRLSHTJO_CDS_0175	KDVIL	12	16	5	MSGYNPQNPKELKDVILRRLGAPIINVELTPDQIYDCIQRALELYGEYHFDGLNKGFHVFYVGDDEERYKTGVFDLRGSNVFAVTRILRTNIGSITSMDGNATYPWFTDFLLGMAGINGGMGTSCNRFYGPNAFGADLGYFTQLTSYMGMMQDMLSPIPDFWFNSANEQLKVMGNFQKYDLIIVESWTKSYIDTNKMVGNTVGYGTVGPQDSWSLSERYNNPDHNLVGRVVGQDPNVKQGAYNNRWVKDYATALAKELNGQILARHQGMMLPGGVTIDGQRLIEEARLEKEALREELYLLDPPFGILVG
ompC	sc_110700	T6	ZLCBAFUG_CDS_0157	KDVIL	12	16	5	MSGYNSQNPKELKDVILRRLGAPIINVELTPDQIYDCIQRALELYGEYHFDGLNKGFHVFYVGDDEEKYKTGVFDLRGSNVFAVTRILRTNIGSITSMDGNATYPWFTDFLLGMAGINGGMGTSCNRFYGPNAFGADLGYFTQLTSYMGMMQDMLSPIPDFWFNSANEQLKVMGNFQKYDLIIVESWTKSYIDTNKMVGNTVGYGTVGPQDSWSLSERYNNPDHNLVGRVVGQDPNVKQGAYNNRWVKDYATALAKELNGQILARHQGMMLPGGVTIDGQRLIEEARLEKEALREELYLLDPPVGVLVG
ompC	sc_110700	T6	ZLCBAFUG_CDS_0198	KDVIL	319	323	5	MELITELFDEDTTLPITNLNPKKKIPQIFSVHVDDAIEQPGFRLCTYTSGGDTNRDLKMGDKMMHIVPFTLTAKGSIAKLKGLGPSPINYINSVFTVAMQTMRQYKIDACMLRILKSKTAGQARQIQVIADRLIRSRSGGRYVLLKELWDYDKKYAYILIHRKNVSLEDIPGVPEISTELFTKVESKVGDVYINKDTGAQVTKNEAIAASIAQENDKRSDQAVIVKVKISRRAIAQSQSLESSRFESELFQKYESTAANFNKPATAPLIPEAEEMKLGINSLASKTKAAKIIAEGTANELHYDYKFFSKSEVNEVSEKIKDVILNAIKNEPTTSIKCLEKYAAAVNQFFEEYKDNWLDKHNKTRKGQPDEVWGEITKNAWNAAKTKFLKRMIYSFSGIGAGPMIDITIARDGSKYTPSQKRGIREYCGSGYTDINNLLLGRYNPERYDVMSEKEIESAINNLDSAFENGDRIPEGITVYRAQSMTAPIYEALVKNKVFYFRNFVSTSLTPIIFGRFGITHAGIGLLEPEARNELTVDKNEEGITINPNEIRAYKENPEYVKVQIGWAIDGAHKVNVVYPGSLGIATEAEVILPRGLMVKVNKITDASNNDGTTSNNTKLIQAEVMTTEELTESVIYDGDCLMETGEVVAMTGDIEIEDRVDFASFVSSNVKQKVESSLGIIASCIDITNMPYKFVQG
ompC	sc_110700	TP3	WNIOUXKK_CDS_0044	KDVIL	12	16	5	MSGYNAQNPKELKDVILRRLGAPIVNVELTTDQIYDCISRALELYGEYHFDGLNKGFHVFFVDDEEKYRHGVFDMRGSNVFAVTRIIRTNVGSITSMDGNATYPWFTDFLLGMAGVSGGMGSNCGKFYGPNAFGADLGYYSQLVSYMGMLQDMIAPLPDFWFNSANEQLKVMGNFRQKDVIIVESYVRSYIETHKMVGNTVGYGQVGPRDSWSISERYDNPDHNLVGRRVGEDPATKQGAYNNRWVKDYATALAKELNGQILAKHQGMMLPGGVTVDGVRLIEEARLEKEALREELYLLDPPAGILVG
ompC	sc_110700	TP6	NOIYUPLF_CDS_0255	KDVIL	12	16	5	MSGYNAQNPKELKDVILRRLGAPIVNVELTTDQIYDCISRALELYGEYHFDGLNKGFHVFFVDDEEKYRHGVFDMRGSNVFAVTRIIRTNVGSITSMDGNATYPWFTDFLLGMAGVSGGMGSNCGKFYGPNAFGADLGYYSQLVSYMGMLQDMIAPLPDFWFNSANEQLKVMGNFRQKDVIIVESYVRSYIETHKMVGNTVGYGQVGPRDSWSISERYDNPDHNLVGRRVGEDPATKQGAYNNRWVKDYATALAKELNGQILAKHQGMMLPGGVTVDGVRLIEEARLEKEALREELYLLDPPAGILVG
ompC	sc_110700	TP7	FVZSOALG_CDS_0282	KDVIL	12	16	5	MSGYNSQNPKELKDVILRRLGAPIINVELTPDQIYDCIQRALELYGEYHFDGLNKGFHVFYVGDDEEKYKTGVFDLRGSNVFAVTRILRTNIGSITSMDGNATYPWFTDFLLGMAGINGGMGTSCNRFYGPNAFGADLGYFTQLTSYMGMMQDMLSPIPDFWFNSANEQLKVMGNFQKYDLIIVESWTKSYIDTNKMVGNTVGYGTVGPQDSWSLSERYNNPDRNLVGRVVGQDPDVKQGAYNNRWVKDYATALAKELNGQILARHQGMMLPGGVTIDGQRLIEEARLEKEALREELYLLDPPFGIFVG
ompC	sc_110700	TulB	SPGOJHND_CDS_0031	KDVIL	12	16	5	MSGYNSQNPKELKDVILRRLGAPIINVELTPDQIYDCIQRALELYGEYHFDGLNKGFHVFYVGDDEEKYKTGVFDLRGSNVFAVTRILRTNIGSITSMDGNATYPWFTDFLLGMAGINGGMGTSCNRFYGPNAFGADLGYFTQLTSYMGMMQDMLSPIPDFWFNSANEQLKVMGNFQKYDLIIVESWTKSYIDTNKMVGNTVGYGTVGPQDSWSLSERYNNPDHNLVGRVVGQDPNVKQGAYNNRWVKDYATALAKELNGQILARHQGMMLPGGVTIDGQRLIEEARLEKEALREELYLLDPPFGILVG
ompC	sc_111108	Bas40	YAAWFYLX_CDS_0086	KEFYK	10	14	5	MKIYHYYFDTKEFYKEENYKPVKGLGLPAHSTIKKPLEPKEGYAVVFDERTQDWIYEEDHRGKRAWTFNKEEIFISEIGSPVGITFDEPGEFDIWTDDGWKEDETYKRVLIRNRKIEELYKEFQVLNNMIEASVANKKEKFYYKNLKRFFALLEKHEHLGGEFPSWPEKERKPWYKRLFKHYV
ompC	sc_111108	Bas41	CXYCTRCC_CDS_0089	KEFYK	10	14	5	MKIYHYYFDTKEFYKEENYKPVKGLGLPAHSTIKKPLEPKEGYAVVFDERTQDWIYEEDHRGKRAWTFNKEEIFISEIGSPVGITFDEPGEFDIWTDDGWKEDETYKRVLIRNRKIEELYKEFQVLNNMIEASVANKKEKFYYKNLKRFFALLEKHEHLGGEFPSWPEKERKPWYKRLFKHYV
ompC	sc_111108	Bas42	VHSEOZRR_CDS_0085	KEFYK	10	14	5	MKIYHYYFDTKEFYKEENYKPVKGLGLPAHSTIKKPLEPKEGYAVVFDERTQDWIYEEDHRGKRAWTFNKEEIFISDIGSPVGITFDEPGEFDIWTDDGWKEDETYKRVLIRNRKIEELYKEFQVLNNMIEASVANKKEKFYYKNLKRFFALLEKHEHLGGEFPSWPEKERKPWYKRLFKHYV
ompC	sc_111108	Bas44	AXKKTZCN_CDS_0086	KEFYK	10	14	5	MKIYHYYFDTKEFYKEENYKPVKGLGLPAHSTIKKPLEPKEGYAVVFDERTQDWIYEEDHRGKRAWTFNKEEIFISEIGSPVGITFDEPGEFDIWTDDGWKEDETYKRVLIRNRKIEELYKEFQVLNNMIEASVANKKEKFYYKNLKRFFALLEKHEHLGGEFPSWPEKERKPWYKRLFKHYV
ompC	sc_111108	HSDP2	ZHKDYPRP_CDS_0081	KEFYK	10	14	5	MKIYHYYFDTKEFYKEENYKPIKGLGLPAHSTNKKPLDPKEGYAVVFDERIQDWIYEEDHRGKRAWTFNKEEIFISDIGRPVGITFDKPGEFDIWTDDGWKEDETYKRVLIRNRKIEELYREFQVLNNMIEASVANKKEKFYYKNLKRFFALLEKHEHLGGEFPAWPEKEQKPWYKRLFKHYV
ompC	sc_111108	JK36	MLFBDFRT_CDS_0257	KEFYK	10	14	5	MKIYHYYFDTKEFYKEENYKPIKGMGLPAHSTSKKPLDPKEGYAVLFDEREQEWVYVEDHRGKTVWTYDKQKIVIDTPGALQNVTTEEPGEFDIWTGDGWKEDEAYKRVVQRDKKIHELYKLFSVLSSLIDAEVANREEKRKFKELKKFFALLEKHEHLGGEFPKFPDLENKSIIKAIINIFK
ompC	sc_111108	JK42	JNYHCRZR_CDS_0261	KEFYK	10	14	5	MKLYHYYFDTKEFYKEENYKPLKGVGFPAHSTPKKPLDPKEGYAVLFDEREQEWVYVEDHRGKTVWTYDKQKIVIDTPGALQNVTTEEPGEFDIWTDDGWKEDEAYKRVVQRDKKIHELYKLFSVLSSLIDAEVANREEKRKFKELKKFFALLEKHEHLGGEFPKFPDLENKSIIKAIINIFK
ompC	sc_111108	JK45	WGGFSIGS_CDS_0085	KEFYK	10	14	5	MKIYHYYFDTKEFYKEENYKPVKGLGLPAHSTIKKPLEPKEGYAVVFDERTQDWIYEEDHRGKTVWTYDKQKIVIGTPGALQNVTTEEPGEFDIWTDDGWKEDEAYKRVVQRDKKIHELYKLFSVLSSLIDAEVANREEKRKFKELKKFFALLEKHEHLGGEFPKFPDLENKSIVKTIINIFK
ompC	sc_111108	KCP072	TBIJNPVQ_CDS_0085	KEFYK	10	14	5	MKIYHYYFDTKEFYKEENYKPVKGLGLPAHSTIKKPLEPKEGYAVVFDERTQDWIYEEDHRGKRAWTFNKEEIFISDIGSPVGITFDEPGEFDIWTDDGWKEDETYKRVLIRNRKIEELYKEFQVLNNMIEASVANKKEKFYYKNLKRFFALLEKHEHLGGEFPSWPEKERKPWYKRLFKHYV
ompC	sc_111108	Mpec11	XMXUIZOT_CDS_0081	KEFYK	10	14	5	MKLYHYYFDTKEFYKEENYKPLKGVGFPAHSTPKKPLDPKEGYAVIFDEREQEWVYVEDHRGKTVWTYDKQKIVIDTPGALQNVTTEEPGEFDLWTDDGWKEDEAYKRVVQRDKKIHELYKLFSVLSSLIDAEVANREEKRKFKELKKFFALLEKHEHLGGEFPKFPDLENKSIIKAIINIFK
ompC	sc_111108	Mpec2	FQIRGBNP_CDS_0081	KEFYK	10	14	5	MKLYHYYFDTKEFYKEENYKPLKGVGFPAHSTPKKPLDPKEGYAVIFDEREQEWVYVEDHRGKTVWTYDKQKIVIDTPGALQNVTTEEPGEFDIWTDDGWKEDEAYKRVVQRDKKIHELYKLFSVLSSLIDAEVANREEKRKFKELKKFFALLEKHEHLGGEFPKFPDLENKSIIKAIINIFK
ompC	sc_111108	Mpec3	RQVAOTME_CDS_0083	KEFYK	10	14	5	MKLYHYYFDTKEFYKEENYKPLKGVGFPAHSTPKKPLDPKEGYAVIFDEREQEWVYVEDHRGKTVWTYDKQKIVIDTPGALQNVTTEEPGEFDIWTDDGWKEDEAYKRVVQRDKKIHELYKLFSVLSSLIDAEVANREEKRKFKELKKFFALLEKHEHLGGEFPKFPDLESKSLVKRIINIFK
ompC	sc_111108	Mpec6	GNOVCSBV_CDS_0080	KEFYK	10	14	5	MKLYHYYFDTKEFYKEENYKPLKGVGFPAHSTPKKPLDPKEGYAVIFDEREQEWVYVEDHRGKTVWTYDKQKIVIDTPGALKNVTTEEPGEFDLWTDDGWKEDEAYKRVVQRDKKIHELYKLFSVLSSLIDAEVANREEKRKFKELKKFFALLEKHEHLGGEFPKFPDLENKSIIKAIINIFK
ompC	sc_111108	RB33	YQQLUGHR_CDS_0093	KEFYK	10	14	5	MKIYHYYFDTKEFYKEENYKPVKGLGLPAHSTIKKPLEPKEGYAVVFDERTQDWIYEEDHRGKRAWTFNKEEIFISDIGSPVGITFDEPGEFDIWTDDGWKEDETYKRVLIRNRKIEELYKEFQVLNNMIEASVANKKEKFYYKNLKRFFALLEKHEHLGGEFPSWPEKEQKPWYKRLFKHYV
ompC	sc_111108	T4	ZRLSHTJO_CDS_0270	KEFYK	10	14	5	MKIYHYYFDTKEFYKEENYKPVKGLGLPAHSTIKKPLEPKEGYAVVFDERTQDWIYEEDHRGKRAWTFNKEEIFISDIGSPVGITFDEPGEFDIWTDDGWKEDETYKRVLIRNRKIEELYKEFQVLNNMIEASVANKKEKFYYKNLKRFFALLEKHEHLGGEFPSWPEKEQKPWYKRLFKHYV
ompC	sc_111108	TP3	WNIOUXKK_CDS_0128	KEFYK	16	20	5	MSLFYNMKLYHYYFDTKEFYKEENYKPLKGVGFPAHSTPKKPLDPKEGYAVIFDEREQEWVYVEDHRGKTVWTYDKQKIVIDTPGALQNVTTEEPGEFDIWTDDGWKEDEAYKRVVQRDKKIHELYKLFSVLSSLIDAEVASREEKRKFKELKKFFALLEKHEHLGGEFPKFPDLENKSIIKAIINIFK
ompC	sc_111108	TP6	NOIYUPLF_CDS_0081	KEFYK	16	20	5	MSLFYNMKLYHYYFDTKEFYKEENYKPLKGVGFPAHSTPKKPLDPKEGYAVIFDEREQEWVYVEDHRGKTVWTYDKQKIVIDTPGALQNVTTEEPGEFDIWTDDGWKEDEAYKRVVQRDKKIHELYKLFSVLSSLIDAEVASREEKRKFKELKKFFALLEKHEHLGGEFPKFPDLENKSIIKAIINIFK
ompC	sc_111108	TulB	SPGOJHND_CDS_0221	KEFYK	10	14	5	MKIYHYYFDTKEFYKEENYKPVKGLGLPAHSTIKKPLEPKEGYAVVFDERTQDWIYEEDHRGKRAWTFNKEEIFISDIGSPVGITFDEPGEFDIWTDDGWKEDETYKRVLIRNRKIEELYKEFQVLNNMIEASVANKKEKFYYKNLKRFFALLEKHEHLGGEFPSWPEKERKPWYKRLFKHYV
ompC	sc_113104	Bas35	ZHAQCKDS_CDS_0057	KGLIY	10	14	5	MISWYQFEHLKGLIYESEMAAMIYGRQIQRLESLPPTNDVLLAQSRANLKNEYQNKWGKASKDLHDYIQSLVEKNK
ompC	sc_113104	Bas36	KHWQKCZL_CDS_0057	KGLIY	10	14	5	MISWHQFEHLKGLIYESEMAAMIYGRQIQRLESLPPTNDVLLAQSRANLKNEYQNKWGKASKDLHDYIQSLVEKNK
ompC	sc_113104	Bas37	KAQPPOIE_CDS_0058	KGLIY	10	14	5	MISWHQFEHLKGLIYESEMAAMIYGRQIQRLESLPPTNDVLLAQSRANLKNEYQNKWGKASKDLHDYIQSLVEKNK
ompC	sc_113104	Bas38	SEZDRVXF_CDS_0061	KGLIY	10	14	5	MISWYQFEHLKGLIYESEMAAMIYGRQIQRLESLPPTNDVLLAQSRANLKNEYQNKWGKASKDLHDYIQSLVEKNK
ompC	sc_113104	Bas39	SPGXLRWE_CDS_0061	KGLIY	10	14	5	MISWHQFEHLKGLIYESEMAAMIYGRQIQRLESLPPTNDVLLAQSRANLKNEYQNKWGKASKDLHDYIQSLVEKNK
ompC	sc_113104	Bas40	YAAWFYLX_CDS_0058	KGLIY	10	14	5	MISWHQFEHLKGLIYESEMAAMIYGRQIQRLESLPPTNDVLLAQSRANLKNEYQNKWGKASKDLHDYIQSLVEKNK
ompC	sc_113104	Bas41	CXYCTRCC_CDS_0061	KGLIY	10	14	5	MISWHQFEHLKGLIYESEMAAMIYGRQIQRLESLPPTNDVLLAQSRANLKNEYQNKWGKASKDLHDYIQSLVEKNK
ompC	sc_113104	Bas42	VHSEOZRR_CDS_0058	KGLIY	10	14	5	MISWHQFEHLKGLIYESEMAAMIYGRQIQRLESLPPTNDVLLAQSRANLKNEYQNKWGKASKDLHDYIQSLVEKNK
ompC	sc_113104	Bas43	SRAIBYFW_CDS_0056	KGLIY	10	14	5	MISWHQFEHLKGLIYESEMAAMIYGRQIQRLESLPPTNDVLLAQSRANLKNEYQNKWGKASKDLHDYIQSLVEKNK
ompC	sc_113104	Bas44	AXKKTZCN_CDS_0057	KGLIY	10	14	5	MISWHQFEHLKGLIYESEMAAMIYGRQIQRLESLPPTNDVLLAQSRANLKNEYQNKWGKASKDLHDYIQSLVEKNK
ompC	sc_113104	Bas45	WEXNAXKS_CDS_0057	KGLIY	10	14	5	MISWHQFEHLKGLIYESEMAAMIYGRQIQRLESLPPTNDVLLAQSRANLKNEYQNKWGKASKDLHDYIQSLVEKNK
ompC	sc_113104	Bas46	RCUXBZTF_CDS_0058	KGLIY	9	13	5	MTKEQHEYLKGLIYDSEMAAMIYGRQIQRLESLPPTNDRLLVQSRANLKNEYQNKWAVATKALHEYIESLVK
ompC	sc_113104	Bas47	JIDSTUCV_CDS_0059	KGLIY	9	13	5	MTKEQHEYIKGLIYESEMAAMIYGRQIQRLESLPPTNDRLLVQSRANLKNEYQNKWAVATKALHEYIESLVK
ompC	sc_113104	C16	OQAVUALE_CDS_0055	KGLIY	10	14	5	MISWHQFEHLKGLIYESEMAAMIYGRQIQRLESLPPTNDVLLAQSRANLKNEYQNKWGKASKDLHDYIQSLVEKNK
ompC	sc_113104	CEV1	CDAPSMCL_CDS_0058	KGLIY	9	13	5	MTKEQHEYLKGLIYDSEMAAMIYGRQIQRLESLPPTNDRLLVQSRANLKNEYQNKWAVATKALHEYIESLVK
ompC	sc_113104	CM8	NUWIAWQO_CDS_0056	KGLIY	10	14	5	MISWHQFEHLKGLIYESEIAAMIYGRQIQRLESLPPTNDVLLAQSRANLKNEYQNKWGKASKDLHDYIQSLVEK
ompC	sc_113104	EV240	CQHXHGTY_CDS_0058	KGLIY	10	14	5	MISWHQFEHLKGLIYESEMAAMIYGRQIQRLESLPPTNDVLLAQSRANLKNEYQNKWGKASKDLHDYIQSLVEKNK
ompC	sc_113104	JK23	SYVRBAGZ_CDS_0058	KGLIY	10	14	5	MISWHQFEHLKGLIYESEMAAMIYGRQIQRLESLPPTNDVLLAQSRANLKNEYQNKWGKASKDLHDYIQSLVEKNK
ompC	sc_113104	JK36	MLFBDFRT_CDS_0234	KGLIY	9	13	5	MTKEQHEYIKGLIYESEMAAMIYGRQIQRLESLPPTNDRLLVQSRANLKNEYQNKWAVATKALHEYIESLVK
ompC	sc_113104	JK38	BLZDQSKH_CDS_0056	KGLIY	10	14	5	MISWHQFEHLKGLIYESEMAAMIYGRQIQRLESLPPTNDVLLAQSRANLKNEYQNKWGKASKDLHDYIQSLVEK
ompC	sc_113104	JK42	JNYHCRZR_CDS_0236	KGLIY	9	13	5	MTKEQHEYIKGLIYESEMAAMIYGRQIQRLESLPPTNDRLLVQSRANLKNEYQNKWAVATKALHEYIESLVK
ompC	sc_113104	JK45	WGGFSIGS_CDS_0059	KGLIY	9	13	5	MTKEQHEYIKGLIYESEMAAMIYGRQIQRLESLPPTNDRLLVQSRANLKNEYQNKWAVATKALHEYIESLVK
ompC	sc_113104	K11	PZWWLIZS_CDS_0052	KGLIY	10	14	5	MISWHQFEHLKGLIYESEMAAMIYGRQIQRLESLPPTNDVLLAQSRANLKNEYQNKWGKASKDLHDYIQSLVEKNK
ompC	sc_113104	K18	BWSWRHVE_CDS_0054	KGLIY	10	14	5	MISWHQFEHLKGLIYESEMAAMIYGRQIQRLESLPPTNDVLLAQSRANLKNEYQNKWGKASKDLHDYIQSLVEKNK
ompC	sc_113104	K20	WXXIAMAT_CDS_0041	KGLIY	9	13	5	MTKEQHEYLKGLIYDSEMAAMIYGRQIQRLESLPPTNDRLLVQSRANLKNEYQNKWAVATKALHEYIESLVK
ompC	sc_113104	K3	STFWJAVE_CDS_0055	KGLIY	10	14	5	MISWHQFEHLKGLIYESEMAAMIYGRQIQRLESLPPTNDVLLAQSRANLKNEYQNKWGKASKDLHDYIQSLVEKNK
ompC	sc_113104	K5	UMTBGGBX_CDS_0055	KGLIY	10	14	5	MISWHQFEHLKGLIYESEMAAMIYGRQIQRLESLPPTNDVLLAQSRANLKNEYQNKWGKASKDLHDYIQSLVEKNK
ompC	sc_113104	K9	ZFENNYKY_CDS_0055	KGLIY	10	14	5	MISWHQFEHLKGLIYESEMAAMIYGRQIQRLESLPPTNDVLLAQSRANLKNEYQNKWGKASKDLHDYIQSLVEKNK
ompC	sc_113104	KCP072	TBIJNPVQ_CDS_0057	KGLIY	10	14	5	MISWHQFEHLKGLIYESEMAAMIYGRQIQRLESLPPTNDVLLAQSRANLKNEYQNKWGKASKDLHDYIQSLVEKNK
ompC	sc_113104	L24	ZTDBOBZQ_CDS_0058	KGLIY	10	14	5	MISWHQFEHLKGLIYESEMAAMIYGRQIQRLESLPPTNDVLLAQSRANLKNEYQNKWGKASKDLHDYIQSLVEK
ompC	sc_113104	L25	TJHDMBDE_CDS_0005	KGLIY	12	16	5	MQMISWHQFEHLKGLIYESEMAAMIYGRQIQRLESLPPTNDVLLAQSRANLKNEYQNKWGKASKDLHDYIQSLVEK
ompC	sc_113104	LZ1	JZJHXETI_CDS_0056	KGLIY	10	14	5	MISWHQFEHLKGLIYESEMAAMIYGRQIQRLESLPPTNDVLLAQSRANLKNEYQNKWGKASKDLHDYIQSLVEKNK
ompC	sc_113104	LZ10	PTQAQQBH_CDS_0055	KGLIY	10	14	5	MISWHQFEHLKGLIYESEMAAMIYGRQIQRLESLPPTNDVLLAQSRANLKNEYQNKWGKASKDLHDYIQSLVEKNK
ompC	sc_113104	LZ3	CTOMWQMA_CDS_0057	KGLIY	10	14	5	MISWHQFEHLKGLIYESEMAAMIYGRQIQRLESLPPTNDVLLAQSRANLKNEYQNKWGKASKDLHDYIQSLVEK
ompC	sc_113104	LZ4	TBNBVBQC_CDS_0058	KGLIY	10	14	5	MISWHQFEHLKGLIYESEMAAMIYGRQIQRLESLPPTNDVLLAQSRANLKNEYQNKWGKASKDLHDYIQSLVEK
ompC	sc_113104	LZ5	VZJAUQEM_CDS_0056	KGLIY	10	14	5	MISWHQFEHLKGLIYESEMAAMIYGRQIQRLESLPPTNDVLLAQSRANLKNEYQNKWGKASKDLHDYIQSLVEK
ompC	sc_113104	LZ6	ITGDBUQU_CDS_0057	KGLIY	10	14	5	MISWHQFEHLKGLIYESEMAAMIYGRQIQRLESLPPTNDVLLAQSRANLKNEYQNKWGKASKDLHDYIQSLVEKNK
ompC	sc_113104	LZ7	UQSABSCK_CDS_0057	KGLIY	10	14	5	MISWHQFEHLKGLIYESEMAAMIYGRQIQRLESLPPTNDVLLAQSRANLKNEYQNKWGKASKDLHDYIQSLVEKK
ompC	sc_113104	LZ9	TPONFJYW_CDS_0055	KGLIY	10	14	5	MISWHQFEHLKGLIYESEMAAMIYGRQIQRLESLPPTNDVLLAQSRANLKNEYQNKWGKASKDLHDYIQSLVEKNK
ompC	sc_113104	M1	TSPGUEJU_CDS_0056	KGLIY	10	14	5	MISWHQFEHLKGLIYESEMAAMIYGRQIQRLESLPPTNDVLLAQSRANLKNEYQNKWGKASKDLHDYIQSLVEKK
ompC	sc_113104	Mpec11	XMXUIZOT_CDS_0059	KGLIY	9	13	5	MTKEQHEYIKGLIYESEMAAMIYGRQIQRLESLPPTNDRLLVQSRANLKNEYQNKWAVATKALHEYIESLVK
ompC	sc_113104	Mpec2	FQIRGBNP_CDS_0059	KGLIY	9	13	5	MTKEQHEYIKGLIYESEMAAMIYGRQIQRLESLPPTNDRLLVQSRANLKNEYQNKWAVATKALHEYIESLVK
ompC	sc_113104	Mpec3	RQVAOTME_CDS_0060	KGLIY	9	13	5	MTKEQHEYIKGLIYESEMAAMIYGRQIQRLESLPPTNDRLLVQSRANLKNEYQNKWAVATKALHEYIESLVK
ompC	sc_113104	Mpec6	GNOVCSBV_CDS_0058	KGLIY	9	13	5	MTKEQHEYIKGLIYESEMAAMIYGRQIQRLESLPPTNDRLLVQSRANLKNEYQNKWAVATKALHEYIESLVK
ompC	sc_113104	NpJ	XRMXLSKU_CDS_0060	KGLIY	10	14	5	MISWHQFEHLKGLIYESEMAAMIYGRQIQRLESLPPTNDVLLAQSRANLKNEYQNKWGKASKDLHDYIQSLVEKNK
ompC	sc_113104	NpR	QTYWOIZM_CDS_0057	KGLIY	10	14	5	MISWHQFEHLKGLIYESEMAAMIYGRQIQRLESLPPTNDVLLAQSRANLKNEYQNKWGKASKDLHDYIQSLVEK
ompC	sc_113104	NpS	BPEHYGVS_CDS_0056	KGLIY	10	14	5	MISWHQFEHLKGLIYESEMAAMIYGRQIQRLESLPPTNDVLLAQSRANLKNEYQNKWGKASKDLHDYIQSLVEK
ompC	sc_113104	NpW	LFUJEZLZ_CDS_0061	KGLIY	10	14	5	MISWHQFEHLKGLIYESEMAAMIYGRQIQRLESLPPTNDVLLAQSRANLKNEYQNKWGKASKDLHDYIQSLVEKNK
ompC	sc_113104	Ox4	MLXVFIEK_CDS_0054	KGLIY	10	14	5	MISWHQFEHLKGLIYESEMAAMIYGRQIQRLESLPPTNDVLLAQSRANLKNEYQNKWGKASKDLHDYIQSLVEKNK
ompC	sc_113104	RB14	JMGRVARF_CDS_0058	KGLIY	10	14	5	MISWYQFEHLKGLIYESEMAAMIYGRQIQRLESLPPTNDVLLAQSRANLKNEYQNKWGKASKDLHDYIQSLVEKNK
ompC	sc_113104	RB2	XIHQHGPR_CDS_0055	KGLIY	10	14	5	MISWHQFEHLKGLIYESEMAAMIYGRQIQRLESLPPTNDVLLAQSRANLKNEYQNKWGKASKDLHDYIQSLVEKK
ompC	sc_113104	RB23	YNPXDITX_CDS_0058	KGLIY	10	14	5	MISWHQFEHLKGLIYESEMAAMIYGRQIQRLESLPPTNDVLLAQSRANLKNEYQNKWGKASKDLHDYIQSLVEKNK
ompC	sc_113104	RB33	YQQLUGHR_CDS_0060	KGLIY	10	14	5	MISWHQFEHLKGLIYESEMAAMIYGRQIQRLESLPPTNDVLLAQSRANLKNEYQNKWGKASKDLHDYIQSLVEKK
ompC	sc_113104	RB51	IYGUGHLA_CDS_0057	KGLIY	10	14	5	MISWYQFEHLKGLIYESEMAAMIYGRQIQRLESLPPTNDVLLAQSRANLKNEYQNKWGKASKDLHDYIQSLVEKNK
ompC	sc_113104	RB58	EKEDCLNP_CDS_0058	KGLIY	10	14	5	MISWHQFEHLKGLIYESEMAAMIYGRQIQRLESLPPTNDVLLAQSRANLKNEYQNKWGKASKDLHDYIQSLVEKNK
ompC	sc_113104	RB68	FHOYKUBI_CDS_0057	KGLIY	10	14	5	MISWYQFEHLKGLIYESEMAAMIYGRQIQRLESLPPTNDVLLAQSRANLKNEYQNKWGKASKDLHDYIQSLVEKNK
ompC	sc_113104	RB69	FXQDZDSU_CDS_0209	KGLIY	9	13	5	MTKEQHEYIKGLIYESEMAAMIYGRQIQRLESLPPTNDRLLVQSRANLKNEYQNKWAVATKALHEYIESLVK
ompC	sc_113104	Sew9	UGFUZLYE_CDS_0056	KGLIY	10	14	5	MISWHQFEHLKGLIYESEMAAMIYGRQIQRLESLPPTNDVLLAQSRANLKNEYQNKWGKASKDLHDYIQSLVEKNK
ompC	sc_113104	T4	ZRLSHTJO_CDS_0237	KGLIY	10	14	5	MISWHQFEHLKGLIYESEMAAMIYGRQIQRLESLPPTNDVLLAQSRANLKNEYQNKWGKASKDLHDYIQSLVEKK
ompC	sc_113104	T6	ZLCBAFUG_CDS_0222	KGLIY	10	14	5	MISWHQFEHLKGLIYESEMAAMIYGRQIQRLESLPPTNDVLLAQSRANLKNEYQNKWGKASKDLHDYIQSLVEKNK
ompC	sc_113104	TP3	WNIOUXKK_CDS_0105	KGLIY	9	13	5	MTKEQHEYIKGLIYESEMAAMIYGRQIQRLESLPPTNDRLLVQSRANLKNEYQNKWAVATKALHEYIESLVK
ompC	sc_113104	TP6	NOIYUPLF_CDS_0058	KGLIY	9	13	5	MTKEQHEYIKGLIYESEMAAMIYGRQIQRLESLPPTNDRLLVQSRANLKNEYQNKWAVATKALHEYIESLVK
ompC	sc_113104	TP7	FVZSOALG_CDS_0059	KGLIY	10	14	5	MISWYQFEHLKGLIYESEMAAMIYGRQIQRLESLPPTNDVLLAQSRANLKNEYQNKWGKASKDLHDYIQSLVEKNK
ompC	sc_113104	TulB	SPGOJHND_CDS_0249	KGLIY	12	16	5	MQMISWHQFEHLKGLIYESEMAAMIYGRQIQRLESLPPTNDVLLAQSRANLKNEYQNKWGKASKDLHDYIQSLVEKK
ompC	sc_11442	Bas40	YAAWFYLX_CDS_0085	TDIVSSYP	834	841	8	MATLKQIQFKRSKTAGARPAASVLAEGELAINLKDRTIFTKDDSGNIIDLSISTGGNISGNITQTGDYTQTGKFNLIGPQIVASGGYIEFNYRTTGSGAWSGQHTAKAPIFVDLSSATSTSEYNPIIKQRFKDGTFSLGTLVSEGSLKIHYINESGDSKYWTFRRDGGFTVDGGGLAVSGGSITTSGNIAAIGNITSPQINTKNIILDTKAFGQYDSQSLVQYVYPGTGEENGINYLRKVRAKSGGTIYHELASAQTGKSDELSWWTGNTAVNKQMGLRNDGALVLRRSLAIGTITTDENINNYGSAGAMGECYIVIGDASTGLSYKKTGVYDLVASGLSLASITPDSFRSTRKAIFGRSEDQGTTWIMPGTNAAFLSVQTQADENTAGDGQTHIGYNSGGKMNHYFRGKGKTNINTQEGMEVNPGILKLVTGSNNVMFYADGGITSVKQLSIYNGIYLAANNSTAGLTFAPTTTIDGTKQILWEGGTRAGQNKSYVTVKAWGNSFNASGDRNRETVFEVADGQGYYFYSQRVAPSGSETTGPVVTQFNGQVNARGSIITDGSFKVNGLSTLVGNVTMSNGLFVQGGSSITGQVKIGGTADALRIWNAEYGAIFRRSETALHIIPTPKDAGESGGISNLRPLSISLNNGMVQMRHSVTLGDDGAGGNMITVDNDTKLVVVTSNSRISPNYRMQVGQAAYIDAECTDTVRPAGAGSFASQNNENVRAPFYMNINRTDTSTYVPILKQRYVQGNSCYSLGTLINGGNFRVHYHEGGDGGSTGAIIKDLGWEFNKNGDFISPKRVSAGGSVYLGTDGNITGGSGNFANLNSTIESLKTDIVSSYPIGAPIPWPTDTPPDGYAIMEGQTFDKSAYPKLAMAYPSGVIPDMRGQTIKGKPSGRAVLSAEADGVKAHSHSASASSTDLGTKTTSSFDYGTKTTSSFNYGTKTSNTTGNHSHTVSGTTSSAGAHQHARSGPQIQAGIPNNIFYDGYNSVGANANAKFTGTVNGATAGSNIAKTSSDGAHTHTWSGTTSTTGNHAHTVGIGAHTHTVGIGAHTHTVAIGSHGHTITVNSTGNTENTVKNIAFNYIVRLA
ompC	sc_11442	Bas40	YAAWFYLX_CDS_0085	IPWPTDTPP	846	854	9	MATLKQIQFKRSKTAGARPAASVLAEGELAINLKDRTIFTKDDSGNIIDLSISTGGNISGNITQTGDYTQTGKFNLIGPQIVASGGYIEFNYRTTGSGAWSGQHTAKAPIFVDLSSATSTSEYNPIIKQRFKDGTFSLGTLVSEGSLKIHYINESGDSKYWTFRRDGGFTVDGGGLAVSGGSITTSGNIAAIGNITSPQINTKNIILDTKAFGQYDSQSLVQYVYPGTGEENGINYLRKVRAKSGGTIYHELASAQTGKSDELSWWTGNTAVNKQMGLRNDGALVLRRSLAIGTITTDENINNYGSAGAMGECYIVIGDASTGLSYKKTGVYDLVASGLSLASITPDSFRSTRKAIFGRSEDQGTTWIMPGTNAAFLSVQTQADENTAGDGQTHIGYNSGGKMNHYFRGKGKTNINTQEGMEVNPGILKLVTGSNNVMFYADGGITSVKQLSIYNGIYLAANNSTAGLTFAPTTTIDGTKQILWEGGTRAGQNKSYVTVKAWGNSFNASGDRNRETVFEVADGQGYYFYSQRVAPSGSETTGPVVTQFNGQVNARGSIITDGSFKVNGLSTLVGNVTMSNGLFVQGGSSITGQVKIGGTADALRIWNAEYGAIFRRSETALHIIPTPKDAGESGGISNLRPLSISLNNGMVQMRHSVTLGDDGAGGNMITVDNDTKLVVVTSNSRISPNYRMQVGQAAYIDAECTDTVRPAGAGSFASQNNENVRAPFYMNINRTDTSTYVPILKQRYVQGNSCYSLGTLINGGNFRVHYHEGGDGGSTGAIIKDLGWEFNKNGDFISPKRVSAGGSVYLGTDGNITGGSGNFANLNSTIESLKTDIVSSYPIGAPIPWPTDTPPDGYAIMEGQTFDKSAYPKLAMAYPSGVIPDMRGQTIKGKPSGRAVLSAEADGVKAHSHSASASSTDLGTKTTSSFDYGTKTTSSFNYGTKTSNTTGNHSHTVSGTTSSAGAHQHARSGPQIQAGIPNNIFYDGYNSVGANANAKFTGTVNGATAGSNIAKTSSDGAHTHTWSGTTSTTGNHAHTVGIGAHTHTVGIGAHTHTVAIGSHGHTITVNSTGNTENTVKNIAFNYIVRLA
ompC	sc_11442	Bas40	YAAWFYLX_CDS_0085	GYAIMEGQ	856	863	8	MATLKQIQFKRSKTAGARPAASVLAEGELAINLKDRTIFTKDDSGNIIDLSISTGGNISGNITQTGDYTQTGKFNLIGPQIVASGGYIEFNYRTTGSGAWSGQHTAKAPIFVDLSSATSTSEYNPIIKQRFKDGTFSLGTLVSEGSLKIHYINESGDSKYWTFRRDGGFTVDGGGLAVSGGSITTSGNIAAIGNITSPQINTKNIILDTKAFGQYDSQSLVQYVYPGTGEENGINYLRKVRAKSGGTIYHELASAQTGKSDELSWWTGNTAVNKQMGLRNDGALVLRRSLAIGTITTDENINNYGSAGAMGECYIVIGDASTGLSYKKTGVYDLVASGLSLASITPDSFRSTRKAIFGRSEDQGTTWIMPGTNAAFLSVQTQADENTAGDGQTHIGYNSGGKMNHYFRGKGKTNINTQEGMEVNPGILKLVTGSNNVMFYADGGITSVKQLSIYNGIYLAANNSTAGLTFAPTTTIDGTKQILWEGGTRAGQNKSYVTVKAWGNSFNASGDRNRETVFEVADGQGYYFYSQRVAPSGSETTGPVVTQFNGQVNARGSIITDGSFKVNGLSTLVGNVTMSNGLFVQGGSSITGQVKIGGTADALRIWNAEYGAIFRRSETALHIIPTPKDAGESGGISNLRPLSISLNNGMVQMRHSVTLGDDGAGGNMITVDNDTKLVVVTSNSRISPNYRMQVGQAAYIDAECTDTVRPAGAGSFASQNNENVRAPFYMNINRTDTSTYVPILKQRYVQGNSCYSLGTLINGGNFRVHYHEGGDGGSTGAIIKDLGWEFNKNGDFISPKRVSAGGSVYLGTDGNITGGSGNFANLNSTIESLKTDIVSSYPIGAPIPWPTDTPPDGYAIMEGQTFDKSAYPKLAMAYPSGVIPDMRGQTIKGKPSGRAVLSAEADGVKAHSHSASASSTDLGTKTTSSFDYGTKTTSSFNYGTKTSNTTGNHSHTVSGTTSSAGAHQHARSGPQIQAGIPNNIFYDGYNSVGANANAKFTGTVNGATAGSNIAKTSSDGAHTHTWSGTTSTTGNHAHTVGIGAHTHTVGIGAHTHTVAIGSHGHTITVNSTGNTENTVKNIAFNYIVRLA
ompC	sc_11442	Bas41	CXYCTRCC_CDS_0088	TDIVSSYP	834	841	8	MATLKQIQFKRSKTAGARPAASVLAEGELAINLKDRTIFTKDDSGNIIDLSISTGGNISGNITQTGDYTQTGKFNLIGPQIVASGGYIEFNYRTTGSGAWSGQHTAKAPIFVDLSSATSTSEYNPIIKQRFKDGTFSLGTLVSEGSLKIHYINESGDSKYWTFRRDGGFTVDGGGLAVSGGSITTSGNIAAIGNITSPQINTKNIILDTKAFGQYDSQSLVQYVYPGTGEENGINYLRKVRAKSGGTIYHELASAQTGKSDELSWWTGNTAVNKQMGLRNDGALVLRRSLAIGTITTDENINNYGSAGAMGECYIVIGDASTGLSYKKTGVYDLVASGLSLASITPDSFRSTRKAIFGRSEDQGTTWIMPGTNAAFLSVQTQADENTAGDGQTHIGYNSGGKMNHYFRGKGKTNINTQEGMEVNPGILKLVTGSNNVMFYADGGITSVKQLSIYNGIYLAANNSTAGLTFAPTTTIDGTKRILWEGGTRAGQNKSYVTVRAWGNSFNASGDRNRETVFEVADGQGYYFYSQRVAPSGSETTGPVVTQFNGQVNARGSIITYGSFKVNGLSTLVGNVTMSNGLFVQGGSSITGQVKIGGTADALRIWNAEYGAIFRRSETALHIIPTPKDAGESGGISNLRPLSISLNNGMVQMRHSVTLGDDGAGGNMITVDNDTKLVVVTSNSRISPNYRMQVGQAAYIDAECTDTVRPAGAGSFASQNNENVRAPFYMNINRTDTSTYVPILKQRYVQGNSCYSLGTLINGGNFRVHYHEGGDGGSTGAIIKDLGWEFNKNGDFISPKRVSAGGSVYLGTDGNITGGSGNFANLNSTIESLKTDIVSSYPIGAPIPWPTDTPPDGYAIMEGQTFDKSAYPKLAMAYPSGVIPDMRGQTIKGKPSGRAVLSAEADGVKAHSHSASASSTDLGTKTTSSFDYGTKTTSSFDYGTKTSNTTGNHSHTVSGTTSSAGAHQHARSGPQIQAGIPNNIFYDGYNSVGANANAKFTGTVNGATAGSNIAKTSSDGAHTHTWSGTTSTTGNHAHTVGIGAHTHTVGIGAHTHTVAIGSHGHTITVNSTGNTENTVKNIAFNYIVRLA
ompC	sc_11442	Bas41	CXYCTRCC_CDS_0088	IPWPTDTPP	846	854	9	MATLKQIQFKRSKTAGARPAASVLAEGELAINLKDRTIFTKDDSGNIIDLSISTGGNISGNITQTGDYTQTGKFNLIGPQIVASGGYIEFNYRTTGSGAWSGQHTAKAPIFVDLSSATSTSEYNPIIKQRFKDGTFSLGTLVSEGSLKIHYINESGDSKYWTFRRDGGFTVDGGGLAVSGGSITTSGNIAAIGNITSPQINTKNIILDTKAFGQYDSQSLVQYVYPGTGEENGINYLRKVRAKSGGTIYHELASAQTGKSDELSWWTGNTAVNKQMGLRNDGALVLRRSLAIGTITTDENINNYGSAGAMGECYIVIGDASTGLSYKKTGVYDLVASGLSLASITPDSFRSTRKAIFGRSEDQGTTWIMPGTNAAFLSVQTQADENTAGDGQTHIGYNSGGKMNHYFRGKGKTNINTQEGMEVNPGILKLVTGSNNVMFYADGGITSVKQLSIYNGIYLAANNSTAGLTFAPTTTIDGTKRILWEGGTRAGQNKSYVTVRAWGNSFNASGDRNRETVFEVADGQGYYFYSQRVAPSGSETTGPVVTQFNGQVNARGSIITYGSFKVNGLSTLVGNVTMSNGLFVQGGSSITGQVKIGGTADALRIWNAEYGAIFRRSETALHIIPTPKDAGESGGISNLRPLSISLNNGMVQMRHSVTLGDDGAGGNMITVDNDTKLVVVTSNSRISPNYRMQVGQAAYIDAECTDTVRPAGAGSFASQNNENVRAPFYMNINRTDTSTYVPILKQRYVQGNSCYSLGTLINGGNFRVHYHEGGDGGSTGAIIKDLGWEFNKNGDFISPKRVSAGGSVYLGTDGNITGGSGNFANLNSTIESLKTDIVSSYPIGAPIPWPTDTPPDGYAIMEGQTFDKSAYPKLAMAYPSGVIPDMRGQTIKGKPSGRAVLSAEADGVKAHSHSASASSTDLGTKTTSSFDYGTKTTSSFDYGTKTSNTTGNHSHTVSGTTSSAGAHQHARSGPQIQAGIPNNIFYDGYNSVGANANAKFTGTVNGATAGSNIAKTSSDGAHTHTWSGTTSTTGNHAHTVGIGAHTHTVGIGAHTHTVAIGSHGHTITVNSTGNTENTVKNIAFNYIVRLA
ompC	sc_11442	Bas41	CXYCTRCC_CDS_0088	GYAIMEGQ	856	863	8	MATLKQIQFKRSKTAGARPAASVLAEGELAINLKDRTIFTKDDSGNIIDLSISTGGNISGNITQTGDYTQTGKFNLIGPQIVASGGYIEFNYRTTGSGAWSGQHTAKAPIFVDLSSATSTSEYNPIIKQRFKDGTFSLGTLVSEGSLKIHYINESGDSKYWTFRRDGGFTVDGGGLAVSGGSITTSGNIAAIGNITSPQINTKNIILDTKAFGQYDSQSLVQYVYPGTGEENGINYLRKVRAKSGGTIYHELASAQTGKSDELSWWTGNTAVNKQMGLRNDGALVLRRSLAIGTITTDENINNYGSAGAMGECYIVIGDASTGLSYKKTGVYDLVASGLSLASITPDSFRSTRKAIFGRSEDQGTTWIMPGTNAAFLSVQTQADENTAGDGQTHIGYNSGGKMNHYFRGKGKTNINTQEGMEVNPGILKLVTGSNNVMFYADGGITSVKQLSIYNGIYLAANNSTAGLTFAPTTTIDGTKRILWEGGTRAGQNKSYVTVRAWGNSFNASGDRNRETVFEVADGQGYYFYSQRVAPSGSETTGPVVTQFNGQVNARGSIITYGSFKVNGLSTLVGNVTMSNGLFVQGGSSITGQVKIGGTADALRIWNAEYGAIFRRSETALHIIPTPKDAGESGGISNLRPLSISLNNGMVQMRHSVTLGDDGAGGNMITVDNDTKLVVVTSNSRISPNYRMQVGQAAYIDAECTDTVRPAGAGSFASQNNENVRAPFYMNINRTDTSTYVPILKQRYVQGNSCYSLGTLINGGNFRVHYHEGGDGGSTGAIIKDLGWEFNKNGDFISPKRVSAGGSVYLGTDGNITGGSGNFANLNSTIESLKTDIVSSYPIGAPIPWPTDTPPDGYAIMEGQTFDKSAYPKLAMAYPSGVIPDMRGQTIKGKPSGRAVLSAEADGVKAHSHSASASSTDLGTKTTSSFDYGTKTTSSFDYGTKTSNTTGNHSHTVSGTTSSAGAHQHARSGPQIQAGIPNNIFYDGYNSVGANANAKFTGTVNGATAGSNIAKTSSDGAHTHTWSGTTSTTGNHAHTVGIGAHTHTVGIGAHTHTVAIGSHGHTITVNSTGNTENTVKNIAFNYIVRLA
ompC	sc_11442	Bas42	VHSEOZRR_CDS_0084	TDIVSSYP	833	840	8	MATLKQIQFKRSKTAGQRPAASVLAEGELAINLKDRTIFTKDDSGNIIDLSISAGGNISGNITQTGDYLQNGTYNLNGNQFVYAGKYIEFLPKTAGNGAWANQHLNKAPIFTDLSSTTSISEYHPLIKQRYKDGTFSAGTLVAEGSFKIHFMNESGDSKYWTFRRDGGFTVDNGGLAVSGGSITTTGNIAAIGNITSPQINTKNIILDTKAFGQYDSQSLVQYVYPGTGEENGINYLRKVRAKSGGTIYHEIASAQTGKNDEISWWTGNTLTTKLMGLRNDGAMVLRRSLAIGTITTDENTNNYGSPTPMGERYIALGDAATGLKYIKQGVYDLVGNWNSVASITPDSFRSTRKALFGRSEDQGGTWIMPGTNAAFLSVQTQADENTAGDGQTHIGYNSGGKMNHYFRGKGKTNINTQEGMEVNPGILKLVTGSNNVMFYADGGITSVKQLSIYNGIYLAANNSTAGLTFAPTTTIDGTKQILWEGGTRAGQNKSYVTVKAWGNSFNASGDRNRETVFEVADGQGYYFYSQRVAPSGSETTGPVVTQFNGQVNARGSIITDGSFKVNGLSTLVGNVTMSNGLFVQGGSSITGQVKIGGTADALRIWNAEYGAIFRRSEASLHIIPTPKDAGESGGISNLRPLSISLNNGMVQMRHSVTLGDDGAGGNMVTVDNDSKVMVMTTNSRISPNFRMQIGQSSYIDVECTDAVRPTGAGSFASQNNENVRAPFYMNIDRTDTSTYVPIVKQRYVQNNSCYSIGTLINGGNFRVHYHEGGDGVSTGAIIKDLGWEFNKNGDFYSPGKLGAGNIRIGTDGNITGGTGNFANLNTTIESLKTDIVSSYPIGAPIPWPTDTPPNGYAIMEGQTFDKSAYPKLAIAYPSGVIPDMRGQTIKGKPSGRAVLSAEADGVKAHNHSASASNTDLGTKTTSSFDYGTKTTSSFDYGTKTSNTTGNHSHTVSGTTSSAGAHQHARSGPQIQAGIPNNIFYDGYNSVGANANAKFTGTVNGATAWSNIAKTSSDGAHTHTWSGTTSTTGNHAHTVGIGAHTHTVGIGAHTHTVAIGSHGHTITVNSTGNTENTVKNIAFNYIVRLA
ompC	sc_11442	Bas42	VHSEOZRR_CDS_0084	IPWPTDTPP	845	853	9	MATLKQIQFKRSKTAGQRPAASVLAEGELAINLKDRTIFTKDDSGNIIDLSISAGGNISGNITQTGDYLQNGTYNLNGNQFVYAGKYIEFLPKTAGNGAWANQHLNKAPIFTDLSSTTSISEYHPLIKQRYKDGTFSAGTLVAEGSFKIHFMNESGDSKYWTFRRDGGFTVDNGGLAVSGGSITTTGNIAAIGNITSPQINTKNIILDTKAFGQYDSQSLVQYVYPGTGEENGINYLRKVRAKSGGTIYHEIASAQTGKNDEISWWTGNTLTTKLMGLRNDGAMVLRRSLAIGTITTDENTNNYGSPTPMGERYIALGDAATGLKYIKQGVYDLVGNWNSVASITPDSFRSTRKALFGRSEDQGGTWIMPGTNAAFLSVQTQADENTAGDGQTHIGYNSGGKMNHYFRGKGKTNINTQEGMEVNPGILKLVTGSNNVMFYADGGITSVKQLSIYNGIYLAANNSTAGLTFAPTTTIDGTKQILWEGGTRAGQNKSYVTVKAWGNSFNASGDRNRETVFEVADGQGYYFYSQRVAPSGSETTGPVVTQFNGQVNARGSIITDGSFKVNGLSTLVGNVTMSNGLFVQGGSSITGQVKIGGTADALRIWNAEYGAIFRRSEASLHIIPTPKDAGESGGISNLRPLSISLNNGMVQMRHSVTLGDDGAGGNMVTVDNDSKVMVMTTNSRISPNFRMQIGQSSYIDVECTDAVRPTGAGSFASQNNENVRAPFYMNIDRTDTSTYVPIVKQRYVQNNSCYSIGTLINGGNFRVHYHEGGDGVSTGAIIKDLGWEFNKNGDFYSPGKLGAGNIRIGTDGNITGGTGNFANLNTTIESLKTDIVSSYPIGAPIPWPTDTPPNGYAIMEGQTFDKSAYPKLAIAYPSGVIPDMRGQTIKGKPSGRAVLSAEADGVKAHNHSASASNTDLGTKTTSSFDYGTKTTSSFDYGTKTSNTTGNHSHTVSGTTSSAGAHQHARSGPQIQAGIPNNIFYDGYNSVGANANAKFTGTVNGATAWSNIAKTSSDGAHTHTWSGTTSTTGNHAHTVGIGAHTHTVGIGAHTHTVAIGSHGHTITVNSTGNTENTVKNIAFNYIVRLA
ompC	sc_11442	Bas42	VHSEOZRR_CDS_0084	GYAIMEGQ	855	862	8	MATLKQIQFKRSKTAGQRPAASVLAEGELAINLKDRTIFTKDDSGNIIDLSISAGGNISGNITQTGDYLQNGTYNLNGNQFVYAGKYIEFLPKTAGNGAWANQHLNKAPIFTDLSSTTSISEYHPLIKQRYKDGTFSAGTLVAEGSFKIHFMNESGDSKYWTFRRDGGFTVDNGGLAVSGGSITTTGNIAAIGNITSPQINTKNIILDTKAFGQYDSQSLVQYVYPGTGEENGINYLRKVRAKSGGTIYHEIASAQTGKNDEISWWTGNTLTTKLMGLRNDGAMVLRRSLAIGTITTDENTNNYGSPTPMGERYIALGDAATGLKYIKQGVYDLVGNWNSVASITPDSFRSTRKALFGRSEDQGGTWIMPGTNAAFLSVQTQADENTAGDGQTHIGYNSGGKMNHYFRGKGKTNINTQEGMEVNPGILKLVTGSNNVMFYADGGITSVKQLSIYNGIYLAANNSTAGLTFAPTTTIDGTKQILWEGGTRAGQNKSYVTVKAWGNSFNASGDRNRETVFEVADGQGYYFYSQRVAPSGSETTGPVVTQFNGQVNARGSIITDGSFKVNGLSTLVGNVTMSNGLFVQGGSSITGQVKIGGTADALRIWNAEYGAIFRRSEASLHIIPTPKDAGESGGISNLRPLSISLNNGMVQMRHSVTLGDDGAGGNMVTVDNDSKVMVMTTNSRISPNFRMQIGQSSYIDVECTDAVRPTGAGSFASQNNENVRAPFYMNIDRTDTSTYVPIVKQRYVQNNSCYSIGTLINGGNFRVHYHEGGDGVSTGAIIKDLGWEFNKNGDFYSPGKLGAGNIRIGTDGNITGGTGNFANLNTTIESLKTDIVSSYPIGAPIPWPTDTPPNGYAIMEGQTFDKSAYPKLAIAYPSGVIPDMRGQTIKGKPSGRAVLSAEADGVKAHNHSASASNTDLGTKTTSSFDYGTKTTSSFDYGTKTSNTTGNHSHTVSGTTSSAGAHQHARSGPQIQAGIPNNIFYDGYNSVGANANAKFTGTVNGATAWSNIAKTSSDGAHTHTWSGTTSTTGNHAHTVGIGAHTHTVGIGAHTHTVAIGSHGHTITVNSTGNTENTVKNIAFNYIVRLA
ompC	sc_11442	Bas44	AXKKTZCN_CDS_0085	TDIVSSYP	834	841	8	MATLKQIQFKRSKTAGARPAASVLAEGELAINLKDRTIFTKDDSGNIIDLSISAGGNISGNITQTGDYTQTGKFNLIGPQIVASGGYIEFNYRTTGSGAWSGQHTAKAPIFVDLSSATSTSEYNPIIKQRFKDGTFSLGTLVSEGSLKIHYINESGDSKYWTFRRDGGFTVDGGGLAVSGGSITTSGNIAAIGNITSPQINTKNIILDTKAFGQYDSQSLVQYVYPGTGEENGINYLRKVRAKSGGTIYHELASAQTGKSDELSWWTGNTAVNKQMGLRNDGALVLRRSLAIGTITTDENINNYGSAGAMGECYIVIGDASTGLSYKKTGVYDLVASGLSLASITPDSFRSTRKAIFGRSEDQGTTWIMPGTNAAFLSVQTQADENTAGDGQTHIGYNSGGKMNHYFRGKGKTNINTQEGMEVNPGILKLVTGSNNVMFYADGGITSVKQLSIYNGIYLAANNSTAGLTFAPTTTIDGTKQILWEGGTRAGQNKSYVTVKAWGNSFNASGDRNRETVFEVADGQGYYFYSQRVAPSGSETTGPVVTQFNGQVNARGSIITDGSFKVNGLSTLVGNVTMSNGLFVQGGSSITGQVKIGGTADALRIWNAEYGAIFRRSETALHIIPTPKDAGESGGISNLRPLSISLNNGMVQMRHSVTLGDDGAGGNMITVDNDTKLVVVTSNSRISPNYRMQVGQAAYIDAECTDTVRPAGAGSFASQNNENVRAPFYMNINRTDTSTYVPILKQRYVQGNSCYSLGTLINGGNFRVHYHEGGDGGSTGAIIKDLGWEFNKNGDFISPKRVSAGGSVYLGTDGNITGGSGNFANLNSTIESLKTDIVSSYPIGAPIPWPTDTPPDGYAIMEGQTFDKSAYPKLAMAYPSGVIPDMRGQTIKGKPSGRAVLSAEADGVKAHSHSASASSTDLGTKTTSSFDYGTKTTSSFDYGTKTSNTTGNHSHTVSGTTSSAGAHQHARSGPQIQAGIPNNIFYDGYNSVGANANAKFTGTVNGATAGSNIAKTSSDGAHTHTWSGTTSTTGNHAHTVGIGAHTHTVGIGAHTHTVAIGSHGHTITVNSTGNTENTVKNIAFNYIVRLA
ompC	sc_11442	Bas44	AXKKTZCN_CDS_0085	IPWPTDTPP	846	854	9	MATLKQIQFKRSKTAGARPAASVLAEGELAINLKDRTIFTKDDSGNIIDLSISAGGNISGNITQTGDYTQTGKFNLIGPQIVASGGYIEFNYRTTGSGAWSGQHTAKAPIFVDLSSATSTSEYNPIIKQRFKDGTFSLGTLVSEGSLKIHYINESGDSKYWTFRRDGGFTVDGGGLAVSGGSITTSGNIAAIGNITSPQINTKNIILDTKAFGQYDSQSLVQYVYPGTGEENGINYLRKVRAKSGGTIYHELASAQTGKSDELSWWTGNTAVNKQMGLRNDGALVLRRSLAIGTITTDENINNYGSAGAMGECYIVIGDASTGLSYKKTGVYDLVASGLSLASITPDSFRSTRKAIFGRSEDQGTTWIMPGTNAAFLSVQTQADENTAGDGQTHIGYNSGGKMNHYFRGKGKTNINTQEGMEVNPGILKLVTGSNNVMFYADGGITSVKQLSIYNGIYLAANNSTAGLTFAPTTTIDGTKQILWEGGTRAGQNKSYVTVKAWGNSFNASGDRNRETVFEVADGQGYYFYSQRVAPSGSETTGPVVTQFNGQVNARGSIITDGSFKVNGLSTLVGNVTMSNGLFVQGGSSITGQVKIGGTADALRIWNAEYGAIFRRSETALHIIPTPKDAGESGGISNLRPLSISLNNGMVQMRHSVTLGDDGAGGNMITVDNDTKLVVVTSNSRISPNYRMQVGQAAYIDAECTDTVRPAGAGSFASQNNENVRAPFYMNINRTDTSTYVPILKQRYVQGNSCYSLGTLINGGNFRVHYHEGGDGGSTGAIIKDLGWEFNKNGDFISPKRVSAGGSVYLGTDGNITGGSGNFANLNSTIESLKTDIVSSYPIGAPIPWPTDTPPDGYAIMEGQTFDKSAYPKLAMAYPSGVIPDMRGQTIKGKPSGRAVLSAEADGVKAHSHSASASSTDLGTKTTSSFDYGTKTTSSFDYGTKTSNTTGNHSHTVSGTTSSAGAHQHARSGPQIQAGIPNNIFYDGYNSVGANANAKFTGTVNGATAGSNIAKTSSDGAHTHTWSGTTSTTGNHAHTVGIGAHTHTVGIGAHTHTVAIGSHGHTITVNSTGNTENTVKNIAFNYIVRLA
ompC	sc_11442	Bas44	AXKKTZCN_CDS_0085	GYAIMEGQ	856	863	8	MATLKQIQFKRSKTAGARPAASVLAEGELAINLKDRTIFTKDDSGNIIDLSISAGGNISGNITQTGDYTQTGKFNLIGPQIVASGGYIEFNYRTTGSGAWSGQHTAKAPIFVDLSSATSTSEYNPIIKQRFKDGTFSLGTLVSEGSLKIHYINESGDSKYWTFRRDGGFTVDGGGLAVSGGSITTSGNIAAIGNITSPQINTKNIILDTKAFGQYDSQSLVQYVYPGTGEENGINYLRKVRAKSGGTIYHELASAQTGKSDELSWWTGNTAVNKQMGLRNDGALVLRRSLAIGTITTDENINNYGSAGAMGECYIVIGDASTGLSYKKTGVYDLVASGLSLASITPDSFRSTRKAIFGRSEDQGTTWIMPGTNAAFLSVQTQADENTAGDGQTHIGYNSGGKMNHYFRGKGKTNINTQEGMEVNPGILKLVTGSNNVMFYADGGITSVKQLSIYNGIYLAANNSTAGLTFAPTTTIDGTKQILWEGGTRAGQNKSYVTVKAWGNSFNASGDRNRETVFEVADGQGYYFYSQRVAPSGSETTGPVVTQFNGQVNARGSIITDGSFKVNGLSTLVGNVTMSNGLFVQGGSSITGQVKIGGTADALRIWNAEYGAIFRRSETALHIIPTPKDAGESGGISNLRPLSISLNNGMVQMRHSVTLGDDGAGGNMITVDNDTKLVVVTSNSRISPNYRMQVGQAAYIDAECTDTVRPAGAGSFASQNNENVRAPFYMNINRTDTSTYVPILKQRYVQGNSCYSLGTLINGGNFRVHYHEGGDGGSTGAIIKDLGWEFNKNGDFISPKRVSAGGSVYLGTDGNITGGSGNFANLNSTIESLKTDIVSSYPIGAPIPWPTDTPPDGYAIMEGQTFDKSAYPKLAMAYPSGVIPDMRGQTIKGKPSGRAVLSAEADGVKAHSHSASASSTDLGTKTTSSFDYGTKTTSSFDYGTKTSNTTGNHSHTVSGTTSSAGAHQHARSGPQIQAGIPNNIFYDGYNSVGANANAKFTGTVNGATAGSNIAKTSSDGAHTHTWSGTTSTTGNHAHTVGIGAHTHTVGIGAHTHTVAIGSHGHTITVNSTGNTENTVKNIAFNYIVRLA
ompC	sc_11442	JK36	MLFBDFRT_CDS_0256	TDIVSSYP	834	841	8	MATLKQIQFKRSKTAGARPAASVLAEGELAINLKDRTLFTKDDSGNIIDLSISAGGNISGNITQTGDYTQTGKFNLIGPQIIASGGYIEFNYRTTGSGAWSGQHTAKAPIFVDLSSATSTSEYNPIIKQRFKDGTFSLGTLVSEGSLKIHYIDETGQSKYWTFARSGNFQVDSGNLLVSGGYLVAQSNIETRTGSLIGPSVVTKNISFDTKAFGQYDSQSLVQYVYPGTGETNGINYLRKFRAKSGGTIYHELASAQTGKSDELSWWTGNTAVNKQMGLRNDGSLVLRRSLAIGTITTDENINNYGSTGAMGECYIVIGDAATGVSYKRSGVYDLVANGLSIASITPDSFRSTRKALFGRSEDQGGTWNMPGTNAALLSVQTQADGNSAGDGQTHIGYNSGGKMNHYFRGTGQMNINTQQGMEINPGLLKLTTGTNNVMFYADGGITSTKQLSIYNGVYLAANNSTAGLTFAPTTTVDGTKQILWEGGTRPGQNKSYVTVKAWGNSFNASGDRNRETVFEVADGQGYYFYSQRVAPSGSETTGPVVTQFNGQVNARGSIITDGSFKVNGLSTLVGNVTMSNGLFVQGGSSITGQVKIGGTADALRIWNAEYGAIFRRSEASLHIIPTPKDAGESGGISNLRPLSISLNNGMVQMRHSVTLGDDGAGGNMVTVDNDSKVMVMTTNSRISPNFRMQIGQSSYIDVECTDAVRPAGAGSFASQNNENVRAPFYMNIDRTDTSTYVPIVKQRYVQNNSCYSIGTLINGGNFRVHYHEGGDGVSTGAIIKDLGWEFNKNGDFYSPGKLGAGNIRIGTDGNITGGTGNFANLNTTIESLKTDIVSSYPIGAPIPWPTDTPPNGYAIMEGQTFDKSAYPKLAIAYPSGVIPDMRGQTIKGKPSGRAVLSAEADGVKAHSHSASASSTDLGTKTTSSFDYGTKTTSSFDYGTKTSNTTGNHSHTVSGTTSSAGAHQHARSGPQIQAGIPNNIFYDGYNSVGANANAKFTGTVNGATAGSNIAKTSSDGAHTHTWSGTTSTTGNHAHTVGIGAHTHTVGIGAHSHSVAIGSHGHTITVNATGNTENTVKNVAFNYIVRLA
ompC	sc_11442	JK36	MLFBDFRT_CDS_0256	IPWPTDTPP	846	854	9	MATLKQIQFKRSKTAGARPAASVLAEGELAINLKDRTLFTKDDSGNIIDLSISAGGNISGNITQTGDYTQTGKFNLIGPQIIASGGYIEFNYRTTGSGAWSGQHTAKAPIFVDLSSATSTSEYNPIIKQRFKDGTFSLGTLVSEGSLKIHYIDETGQSKYWTFARSGNFQVDSGNLLVSGGYLVAQSNIETRTGSLIGPSVVTKNISFDTKAFGQYDSQSLVQYVYPGTGETNGINYLRKFRAKSGGTIYHELASAQTGKSDELSWWTGNTAVNKQMGLRNDGSLVLRRSLAIGTITTDENINNYGSTGAMGECYIVIGDAATGVSYKRSGVYDLVANGLSIASITPDSFRSTRKALFGRSEDQGGTWNMPGTNAALLSVQTQADGNSAGDGQTHIGYNSGGKMNHYFRGTGQMNINTQQGMEINPGLLKLTTGTNNVMFYADGGITSTKQLSIYNGVYLAANNSTAGLTFAPTTTVDGTKQILWEGGTRPGQNKSYVTVKAWGNSFNASGDRNRETVFEVADGQGYYFYSQRVAPSGSETTGPVVTQFNGQVNARGSIITDGSFKVNGLSTLVGNVTMSNGLFVQGGSSITGQVKIGGTADALRIWNAEYGAIFRRSEASLHIIPTPKDAGESGGISNLRPLSISLNNGMVQMRHSVTLGDDGAGGNMVTVDNDSKVMVMTTNSRISPNFRMQIGQSSYIDVECTDAVRPAGAGSFASQNNENVRAPFYMNIDRTDTSTYVPIVKQRYVQNNSCYSIGTLINGGNFRVHYHEGGDGVSTGAIIKDLGWEFNKNGDFYSPGKLGAGNIRIGTDGNITGGTGNFANLNTTIESLKTDIVSSYPIGAPIPWPTDTPPNGYAIMEGQTFDKSAYPKLAIAYPSGVIPDMRGQTIKGKPSGRAVLSAEADGVKAHSHSASASSTDLGTKTTSSFDYGTKTTSSFDYGTKTSNTTGNHSHTVSGTTSSAGAHQHARSGPQIQAGIPNNIFYDGYNSVGANANAKFTGTVNGATAGSNIAKTSSDGAHTHTWSGTTSTTGNHAHTVGIGAHTHTVGIGAHSHSVAIGSHGHTITVNATGNTENTVKNVAFNYIVRLA
ompC	sc_11442	JK36	MLFBDFRT_CDS_0256	GYAIMEGQ	856	863	8	MATLKQIQFKRSKTAGARPAASVLAEGELAINLKDRTLFTKDDSGNIIDLSISAGGNISGNITQTGDYTQTGKFNLIGPQIIASGGYIEFNYRTTGSGAWSGQHTAKAPIFVDLSSATSTSEYNPIIKQRFKDGTFSLGTLVSEGSLKIHYIDETGQSKYWTFARSGNFQVDSGNLLVSGGYLVAQSNIETRTGSLIGPSVVTKNISFDTKAFGQYDSQSLVQYVYPGTGETNGINYLRKFRAKSGGTIYHELASAQTGKSDELSWWTGNTAVNKQMGLRNDGSLVLRRSLAIGTITTDENINNYGSTGAMGECYIVIGDAATGVSYKRSGVYDLVANGLSIASITPDSFRSTRKALFGRSEDQGGTWNMPGTNAALLSVQTQADGNSAGDGQTHIGYNSGGKMNHYFRGTGQMNINTQQGMEINPGLLKLTTGTNNVMFYADGGITSTKQLSIYNGVYLAANNSTAGLTFAPTTTVDGTKQILWEGGTRPGQNKSYVTVKAWGNSFNASGDRNRETVFEVADGQGYYFYSQRVAPSGSETTGPVVTQFNGQVNARGSIITDGSFKVNGLSTLVGNVTMSNGLFVQGGSSITGQVKIGGTADALRIWNAEYGAIFRRSEASLHIIPTPKDAGESGGISNLRPLSISLNNGMVQMRHSVTLGDDGAGGNMVTVDNDSKVMVMTTNSRISPNFRMQIGQSSYIDVECTDAVRPAGAGSFASQNNENVRAPFYMNIDRTDTSTYVPIVKQRYVQNNSCYSIGTLINGGNFRVHYHEGGDGVSTGAIIKDLGWEFNKNGDFYSPGKLGAGNIRIGTDGNITGGTGNFANLNTTIESLKTDIVSSYPIGAPIPWPTDTPPNGYAIMEGQTFDKSAYPKLAIAYPSGVIPDMRGQTIKGKPSGRAVLSAEADGVKAHSHSASASSTDLGTKTTSSFDYGTKTTSSFDYGTKTSNTTGNHSHTVSGTTSSAGAHQHARSGPQIQAGIPNNIFYDGYNSVGANANAKFTGTVNGATAGSNIAKTSSDGAHTHTWSGTTSTTGNHAHTVGIGAHTHTVGIGAHSHSVAIGSHGHTITVNATGNTENTVKNVAFNYIVRLA
ompC	sc_11442	JK42	JNYHCRZR_CDS_0260	TDIVSSYP	779	786	8	MATLKQIQFKRSKVAGVNPTAAQLAEGELAINLKDRTLFTKDDLGNIISLGFAKGGDINGNVTQTGDYLQNGTYNLNGNQFVYAGKYIEFLPKTTGNGAWANQHSNKAPIFTDLSSTTSVSEYHPLIKQRYKDGTFSAGTLVNEGSFKFHYIDETGTSKYWTFNRNGNFQVDSGSLLVSNGYLVTQSNIETKAGSLIGPKVITKNINVSTKSWDTNIDTAYDLVSLPTWHYTPTETDLDTNGINYLRKFRGHVSSSIFHEVADARSGKPQNISYWTGRNAEVYQWSYTTDGRMSVANSIGIGLADVGDQGRYPLVSFGKGIAIGDNDTGIKWVRDGVIDLVANGISAGTILNNGINSTKKLMVGYSRDSGTTWDYPNNNQAMFTARTDVDGNNNGDGQTHIGYSSNAKMYHYFRGTGRMSVSMGDGLLVEPGILDIKTSSNRVAIRADGTFDSTQRISMRTGLFLSGDDNTNALTFKAPTGVDGTKTINWDAGTRNGQNKNTVTIKAWGNSFNAEKGNRETVFEVSDSQGYYFYAQRTNPASGETVGPVNFKFNGTVETGHIIGLGNISASGTGSFGGNVTMSNGLFVQGGSSITGQVKIGGTADALRIWNAEYGAIFRRSEDKLYIIPTPQNAGESGGISNLRPFYITLSDGKVSMDHDVDIGGGRFKVETSGTTSGQRITVNTASDAIRINAPTQESSNFIQGRKADVPKWYLGIGDGGNVVRMHSYTYSHGIALNSDSVDITKPLKVGNAQFGTDGNITGGSGNFANLNTTINNLKTDIVSSYPIGAPIPWPTDTPPEGYAIMEGQTFDAGLYPKLAAVYPSGALPDMRGQTIKGKPSGRAVLSTEADGVKSHSHSASASSTDLGTKATSSFDYGTKTTSSFDYGTKTSNTTGNHNHTVSGTTSTAGNHQHSQTGPRGPNNQPTGIYPNGSTQISGTQVVGFGLSNGVVPGTSQYIAKSSTEGNHTHTWSGTTSTTGNHAHTVGIGAHTHTVGIGAHSHSVAIGSHGHTITVNATGNTENTVKNVAFNYIVRLA
ompC	sc_11442	JK42	JNYHCRZR_CDS_0260	IPWPTDTPP	791	799	9	MATLKQIQFKRSKVAGVNPTAAQLAEGELAINLKDRTLFTKDDLGNIISLGFAKGGDINGNVTQTGDYLQNGTYNLNGNQFVYAGKYIEFLPKTTGNGAWANQHSNKAPIFTDLSSTTSVSEYHPLIKQRYKDGTFSAGTLVNEGSFKFHYIDETGTSKYWTFNRNGNFQVDSGSLLVSNGYLVTQSNIETKAGSLIGPKVITKNINVSTKSWDTNIDTAYDLVSLPTWHYTPTETDLDTNGINYLRKFRGHVSSSIFHEVADARSGKPQNISYWTGRNAEVYQWSYTTDGRMSVANSIGIGLADVGDQGRYPLVSFGKGIAIGDNDTGIKWVRDGVIDLVANGISAGTILNNGINSTKKLMVGYSRDSGTTWDYPNNNQAMFTARTDVDGNNNGDGQTHIGYSSNAKMYHYFRGTGRMSVSMGDGLLVEPGILDIKTSSNRVAIRADGTFDSTQRISMRTGLFLSGDDNTNALTFKAPTGVDGTKTINWDAGTRNGQNKNTVTIKAWGNSFNAEKGNRETVFEVSDSQGYYFYAQRTNPASGETVGPVNFKFNGTVETGHIIGLGNISASGTGSFGGNVTMSNGLFVQGGSSITGQVKIGGTADALRIWNAEYGAIFRRSEDKLYIIPTPQNAGESGGISNLRPFYITLSDGKVSMDHDVDIGGGRFKVETSGTTSGQRITVNTASDAIRINAPTQESSNFIQGRKADVPKWYLGIGDGGNVVRMHSYTYSHGIALNSDSVDITKPLKVGNAQFGTDGNITGGSGNFANLNTTINNLKTDIVSSYPIGAPIPWPTDTPPEGYAIMEGQTFDAGLYPKLAAVYPSGALPDMRGQTIKGKPSGRAVLSTEADGVKSHSHSASASSTDLGTKATSSFDYGTKTTSSFDYGTKTSNTTGNHNHTVSGTTSTAGNHQHSQTGPRGPNNQPTGIYPNGSTQISGTQVVGFGLSNGVVPGTSQYIAKSSTEGNHTHTWSGTTSTTGNHAHTVGIGAHTHTVGIGAHSHSVAIGSHGHTITVNATGNTENTVKNVAFNYIVRLA
ompC	sc_11442	JK42	JNYHCRZR_CDS_0260	GYAIMEGQ	801	808	8	MATLKQIQFKRSKVAGVNPTAAQLAEGELAINLKDRTLFTKDDLGNIISLGFAKGGDINGNVTQTGDYLQNGTYNLNGNQFVYAGKYIEFLPKTTGNGAWANQHSNKAPIFTDLSSTTSVSEYHPLIKQRYKDGTFSAGTLVNEGSFKFHYIDETGTSKYWTFNRNGNFQVDSGSLLVSNGYLVTQSNIETKAGSLIGPKVITKNINVSTKSWDTNIDTAYDLVSLPTWHYTPTETDLDTNGINYLRKFRGHVSSSIFHEVADARSGKPQNISYWTGRNAEVYQWSYTTDGRMSVANSIGIGLADVGDQGRYPLVSFGKGIAIGDNDTGIKWVRDGVIDLVANGISAGTILNNGINSTKKLMVGYSRDSGTTWDYPNNNQAMFTARTDVDGNNNGDGQTHIGYSSNAKMYHYFRGTGRMSVSMGDGLLVEPGILDIKTSSNRVAIRADGTFDSTQRISMRTGLFLSGDDNTNALTFKAPTGVDGTKTINWDAGTRNGQNKNTVTIKAWGNSFNAEKGNRETVFEVSDSQGYYFYAQRTNPASGETVGPVNFKFNGTVETGHIIGLGNISASGTGSFGGNVTMSNGLFVQGGSSITGQVKIGGTADALRIWNAEYGAIFRRSEDKLYIIPTPQNAGESGGISNLRPFYITLSDGKVSMDHDVDIGGGRFKVETSGTTSGQRITVNTASDAIRINAPTQESSNFIQGRKADVPKWYLGIGDGGNVVRMHSYTYSHGIALNSDSVDITKPLKVGNAQFGTDGNITGGSGNFANLNTTINNLKTDIVSSYPIGAPIPWPTDTPPEGYAIMEGQTFDAGLYPKLAAVYPSGALPDMRGQTIKGKPSGRAVLSTEADGVKSHSHSASASSTDLGTKATSSFDYGTKTTSSFDYGTKTSNTTGNHNHTVSGTTSTAGNHQHSQTGPRGPNNQPTGIYPNGSTQISGTQVVGFGLSNGVVPGTSQYIAKSSTEGNHTHTWSGTTSTTGNHAHTVGIGAHTHTVGIGAHSHSVAIGSHGHTITVNATGNTENTVKNVAFNYIVRLA
ompC	sc_11442	JK45	WGGFSIGS_CDS_0084	TDIVSSYP	762	769	8	MATLKQIQFKRSKVAGVNPTAAQLAEGELAINLKDRTLFTKDDLGNIISLGFAKGGQVDGNVTINGLLTLKGDYTQTGGMQVTGDIYAGAGMSALVYRARNGSFYSRASNDTSNAHFWFENTDGRERGVLYAKPQLANEGTITLRVRQGSADGAGNIEFHFISSNGGIFQSPKVNATTSISTPNLTVNLINHDGKSFGTYDSQSLVNYVYGGTGETNAVNYLRKVRAKSGGTIFHELASAQTGQSDEISWWTGSTPSSKQTGIRNDGRMIIRNSLAIGTMTADFPSSDYGNGAALGYDTAYIALGDNATGMSWKKTGVYDLVGSGLSVASITPDSFRSTRKGIFGRSEDQGTTWIMPGTNAAFLSVQTQADVNNAGDGQTHIGYNSGGKMSHYFRGKGQMNINTQEGMEINPGVLKLVTGANNVRFYADGGITSVKRLSIYNGVYLAANNSTAGLTFSATTTIDGTKQILWEGGTRAGQNKSYVTVKAWGNAFNASGDHSRETVFEVSDGQGYYFYSQRVAPSGSETTGPVVTQFNGQVNARGSIITDGSFKVNGLSTLVGNVTMSNGLFVQGGSSITGQVKIGGTADALRIWNAEYGAIFRRSEDKFYIIPTPQNAGESGGISNLRPFYITLSNGKVSMDHDVDIGGGRFKVEVAGTTANQRITVNMASDAIRINAPTQESSNFIQGRKADVPKWYLGIGDGGNVVRMHSYTYSHGIALNSDSVDITKPFKVGNAQLGTDGNITGGSGNFANLNSTIESLKTDIVSSYPIGAPIPWPTDTPPDGYAIMEGQTFDKSAYPKLAMAYPSGVIPDMRGQTIKGKPSGRAVLSAEADGVKAHSHSASASSTDLGTKTTSSFDYGTKTSSSFDYGTKTSNTTGNHNHTVSGNTSSSGAHQHNEGTYFSSYGYFMNGYNTRQSSGAAIETSNRQGIAFYGKTSSAGAHTHSWSGTTSTTGNHAHTVGIGAHTHTVGIGAHTHTVAIGSHGHTITVNSTGNTENTVKNIAFNYIVRLA
ompC	sc_11442	JK45	WGGFSIGS_CDS_0084	IPWPTDTPP	774	782	9	MATLKQIQFKRSKVAGVNPTAAQLAEGELAINLKDRTLFTKDDLGNIISLGFAKGGQVDGNVTINGLLTLKGDYTQTGGMQVTGDIYAGAGMSALVYRARNGSFYSRASNDTSNAHFWFENTDGRERGVLYAKPQLANEGTITLRVRQGSADGAGNIEFHFISSNGGIFQSPKVNATTSISTPNLTVNLINHDGKSFGTYDSQSLVNYVYGGTGETNAVNYLRKVRAKSGGTIFHELASAQTGQSDEISWWTGSTPSSKQTGIRNDGRMIIRNSLAIGTMTADFPSSDYGNGAALGYDTAYIALGDNATGMSWKKTGVYDLVGSGLSVASITPDSFRSTRKGIFGRSEDQGTTWIMPGTNAAFLSVQTQADVNNAGDGQTHIGYNSGGKMSHYFRGKGQMNINTQEGMEINPGVLKLVTGANNVRFYADGGITSVKRLSIYNGVYLAANNSTAGLTFSATTTIDGTKQILWEGGTRAGQNKSYVTVKAWGNAFNASGDHSRETVFEVSDGQGYYFYSQRVAPSGSETTGPVVTQFNGQVNARGSIITDGSFKVNGLSTLVGNVTMSNGLFVQGGSSITGQVKIGGTADALRIWNAEYGAIFRRSEDKFYIIPTPQNAGESGGISNLRPFYITLSNGKVSMDHDVDIGGGRFKVEVAGTTANQRITVNMASDAIRINAPTQESSNFIQGRKADVPKWYLGIGDGGNVVRMHSYTYSHGIALNSDSVDITKPFKVGNAQLGTDGNITGGSGNFANLNSTIESLKTDIVSSYPIGAPIPWPTDTPPDGYAIMEGQTFDKSAYPKLAMAYPSGVIPDMRGQTIKGKPSGRAVLSAEADGVKAHSHSASASSTDLGTKTTSSFDYGTKTSSSFDYGTKTSNTTGNHNHTVSGNTSSSGAHQHNEGTYFSSYGYFMNGYNTRQSSGAAIETSNRQGIAFYGKTSSAGAHTHSWSGTTSTTGNHAHTVGIGAHTHTVGIGAHTHTVAIGSHGHTITVNSTGNTENTVKNIAFNYIVRLA
ompC	sc_11442	JK45	WGGFSIGS_CDS_0084	GYAIMEGQ	784	791	8	MATLKQIQFKRSKVAGVNPTAAQLAEGELAINLKDRTLFTKDDLGNIISLGFAKGGQVDGNVTINGLLTLKGDYTQTGGMQVTGDIYAGAGMSALVYRARNGSFYSRASNDTSNAHFWFENTDGRERGVLYAKPQLANEGTITLRVRQGSADGAGNIEFHFISSNGGIFQSPKVNATTSISTPNLTVNLINHDGKSFGTYDSQSLVNYVYGGTGETNAVNYLRKVRAKSGGTIFHELASAQTGQSDEISWWTGSTPSSKQTGIRNDGRMIIRNSLAIGTMTADFPSSDYGNGAALGYDTAYIALGDNATGMSWKKTGVYDLVGSGLSVASITPDSFRSTRKGIFGRSEDQGTTWIMPGTNAAFLSVQTQADVNNAGDGQTHIGYNSGGKMSHYFRGKGQMNINTQEGMEINPGVLKLVTGANNVRFYADGGITSVKRLSIYNGVYLAANNSTAGLTFSATTTIDGTKQILWEGGTRAGQNKSYVTVKAWGNAFNASGDHSRETVFEVSDGQGYYFYSQRVAPSGSETTGPVVTQFNGQVNARGSIITDGSFKVNGLSTLVGNVTMSNGLFVQGGSSITGQVKIGGTADALRIWNAEYGAIFRRSEDKFYIIPTPQNAGESGGISNLRPFYITLSNGKVSMDHDVDIGGGRFKVEVAGTTANQRITVNMASDAIRINAPTQESSNFIQGRKADVPKWYLGIGDGGNVVRMHSYTYSHGIALNSDSVDITKPFKVGNAQLGTDGNITGGSGNFANLNSTIESLKTDIVSSYPIGAPIPWPTDTPPDGYAIMEGQTFDKSAYPKLAMAYPSGVIPDMRGQTIKGKPSGRAVLSAEADGVKAHSHSASASSTDLGTKTTSSFDYGTKTSSSFDYGTKTSNTTGNHNHTVSGNTSSSGAHQHNEGTYFSSYGYFMNGYNTRQSSGAAIETSNRQGIAFYGKTSSAGAHTHSWSGTTSTTGNHAHTVGIGAHTHTVGIGAHTHTVAIGSHGHTITVNSTGNTENTVKNIAFNYIVRLA
ompC	sc_11442	KCP072	TBIJNPVQ_CDS_0084	TDIVSSYP	807	814	8	MATLKQIQFKRSKTAGARPAASVLAEGELAINLKDRTIFTKDDSGNIIDLSISAGGNISGNVTIDGTLRVNGPINNFGNFSTSGQITAGSSISAQVFRALQGSFYTRASNDVSNAHLWFENADGTERGVIYARPQTTTDGEIRLRVRQGTGSTINSEFYFRSINGGEFQANRILASDSLVTKRIAADTVIHGGKAFGVYDTDSLVNYVYPGTGETNGVNYLRKVRAKSGGTIWHELCTAQSGQADEMSWWTGSTPISKQFGIRHDGRMIVRNSLALGTMTTDFPSSDYGNGGALGFGAYLALGDNGTGLRYQKTGVYDLVGSGLSVASITPDSFRSTRKALFGRSEDQGTTWIMPGTNAAFLSVQTQADENTAGDGQTHIGYNSGGKMNHYFRGKGKTNINTQEGMEVNPGILKLVTGSNNVMFYADGGITSVKQLSIYNGIYLAANNSTAGLTFAPTTTVDGTKQILWEGGTRAGQNKSYVTVKAWGNSFNASGDRSRETVFEVGDGQGYHFYSQRVAPAPGSTVGPIQLRVDGGLLTSGSIVASGSITTESSLSVNNGMSVNGQAKFGGTADALRIWNAEYGAIFRRSETALHIIPTPKDAGESGGISNLRPLSISLNNGMVQMRHSVTLGDDGAGGNMITVDNDTKLVVVTSNSRISPNYRMQVGQAAYIDAECTDTVRPAGAGSFASQNNENVRAPFYMNINRTDTSTYVPILKQRYVQGNSCYSLGTLINGGNFRVHYHEGGDGGSTGAIIKDLGWEFTKNGDFISPKRVSAGGSVYLGTDGNITGGSGNFANLNSTIESLKTDIVSSYPIGAPIPWPTDTPPDGYAIMEGQTFDKSAYPKLAMAYPSGVIPDMRGQTIKGKPSGRAVLSAEADGVKAHSHSASASSTDLGTKTTSSFDYGTKTTSSFDYGTKTSNTTGNHSHTVSGTTSSAGAHQHARSGPQLQAGIPNNIFYDGYNSVGANANAKITGSVSGATAGSNIAKTSSDGAHTHTWSGTTSTTGNHAHTVGIGAHTHTVGIGAHTHTVAIGSHGHTITVNSTGNTENTVKNIAFNYIVRLA
ompC	sc_11442	KCP072	TBIJNPVQ_CDS_0084	IPWPTDTPP	819	827	9	MATLKQIQFKRSKTAGARPAASVLAEGELAINLKDRTIFTKDDSGNIIDLSISAGGNISGNVTIDGTLRVNGPINNFGNFSTSGQITAGSSISAQVFRALQGSFYTRASNDVSNAHLWFENADGTERGVIYARPQTTTDGEIRLRVRQGTGSTINSEFYFRSINGGEFQANRILASDSLVTKRIAADTVIHGGKAFGVYDTDSLVNYVYPGTGETNGVNYLRKVRAKSGGTIWHELCTAQSGQADEMSWWTGSTPISKQFGIRHDGRMIVRNSLALGTMTTDFPSSDYGNGGALGFGAYLALGDNGTGLRYQKTGVYDLVGSGLSVASITPDSFRSTRKALFGRSEDQGTTWIMPGTNAAFLSVQTQADENTAGDGQTHIGYNSGGKMNHYFRGKGKTNINTQEGMEVNPGILKLVTGSNNVMFYADGGITSVKQLSIYNGIYLAANNSTAGLTFAPTTTVDGTKQILWEGGTRAGQNKSYVTVKAWGNSFNASGDRSRETVFEVGDGQGYHFYSQRVAPAPGSTVGPIQLRVDGGLLTSGSIVASGSITTESSLSVNNGMSVNGQAKFGGTADALRIWNAEYGAIFRRSETALHIIPTPKDAGESGGISNLRPLSISLNNGMVQMRHSVTLGDDGAGGNMITVDNDTKLVVVTSNSRISPNYRMQVGQAAYIDAECTDTVRPAGAGSFASQNNENVRAPFYMNINRTDTSTYVPILKQRYVQGNSCYSLGTLINGGNFRVHYHEGGDGGSTGAIIKDLGWEFTKNGDFISPKRVSAGGSVYLGTDGNITGGSGNFANLNSTIESLKTDIVSSYPIGAPIPWPTDTPPDGYAIMEGQTFDKSAYPKLAMAYPSGVIPDMRGQTIKGKPSGRAVLSAEADGVKAHSHSASASSTDLGTKTTSSFDYGTKTTSSFDYGTKTSNTTGNHSHTVSGTTSSAGAHQHARSGPQLQAGIPNNIFYDGYNSVGANANAKITGSVSGATAGSNIAKTSSDGAHTHTWSGTTSTTGNHAHTVGIGAHTHTVGIGAHTHTVAIGSHGHTITVNSTGNTENTVKNIAFNYIVRLA
ompC	sc_11442	KCP072	TBIJNPVQ_CDS_0084	GYAIMEGQ	829	836	8	MATLKQIQFKRSKTAGARPAASVLAEGELAINLKDRTIFTKDDSGNIIDLSISAGGNISGNVTIDGTLRVNGPINNFGNFSTSGQITAGSSISAQVFRALQGSFYTRASNDVSNAHLWFENADGTERGVIYARPQTTTDGEIRLRVRQGTGSTINSEFYFRSINGGEFQANRILASDSLVTKRIAADTVIHGGKAFGVYDTDSLVNYVYPGTGETNGVNYLRKVRAKSGGTIWHELCTAQSGQADEMSWWTGSTPISKQFGIRHDGRMIVRNSLALGTMTTDFPSSDYGNGGALGFGAYLALGDNGTGLRYQKTGVYDLVGSGLSVASITPDSFRSTRKALFGRSEDQGTTWIMPGTNAAFLSVQTQADENTAGDGQTHIGYNSGGKMNHYFRGKGKTNINTQEGMEVNPGILKLVTGSNNVMFYADGGITSVKQLSIYNGIYLAANNSTAGLTFAPTTTVDGTKQILWEGGTRAGQNKSYVTVKAWGNSFNASGDRSRETVFEVGDGQGYHFYSQRVAPAPGSTVGPIQLRVDGGLLTSGSIVASGSITTESSLSVNNGMSVNGQAKFGGTADALRIWNAEYGAIFRRSETALHIIPTPKDAGESGGISNLRPLSISLNNGMVQMRHSVTLGDDGAGGNMITVDNDTKLVVVTSNSRISPNYRMQVGQAAYIDAECTDTVRPAGAGSFASQNNENVRAPFYMNINRTDTSTYVPILKQRYVQGNSCYSLGTLINGGNFRVHYHEGGDGGSTGAIIKDLGWEFTKNGDFISPKRVSAGGSVYLGTDGNITGGSGNFANLNSTIESLKTDIVSSYPIGAPIPWPTDTPPDGYAIMEGQTFDKSAYPKLAMAYPSGVIPDMRGQTIKGKPSGRAVLSAEADGVKAHSHSASASSTDLGTKTTSSFDYGTKTTSSFDYGTKTSNTTGNHSHTVSGTTSSAGAHQHARSGPQLQAGIPNNIFYDGYNSVGANANAKITGSVSGATAGSNIAKTSSDGAHTHTWSGTTSTTGNHAHTVGIGAHTHTVGIGAHTHTVAIGSHGHTITVNSTGNTENTVKNIAFNYIVRLA
ompC	sc_11442	Mpec11	XMXUIZOT_CDS_0080	TDIVSSYP	840	847	8	MATLKQIQFKRSKVAGVNPTAAQLAEGELAINLKDRTLFTKDDLGNIISLGFAKGGDINGNVTQTGDYLQNGTYNLNGNQFVYAGKYIEFLPKTTGNGAWANQHSNKAPIFTDLSSTTSVSEYHPLIKQRYKDGTFSAGTLVNEGSFKFHYIDETGSSKYWTFNRNGNFQVDSGSLLVSNGYLVTQSNIETKAGSLIGPKVITKNINVSTKSWDTNIDTAYDLVSLPTWHYTPTETDLDTNGVNYLRKFRGHVSSAIFHEVADARSGKPQNISYWTGRNAEVYQWSYTTDGRMSVANSIGIGLADVGNQGRYPLVSFGKGIAIGDNDTGIKWVRDGVIDLVANGISAGTILNNGINSTKKLMVGYSRDSGSTWDYPNNNQAMFTARTDVDGNNSGDGQTHIGYSSNAKMYHYFRGTGRMTVSMGDGLLVEPGILDIKTGSNSLNLRADGTIASVQTLKLNNGLYFNGDGTNASLVFKAASGIDGTKQILWEGGTRAGQNKSYVTVKAWGNAFNASGDKSRETVFEVSDGQGWYFYTQRLAPTDSGTIGRVTTYFNGELRSKGNLISEGILEVDGTSTLAGNVTMSNGLFVQGGSSITGQVKIGGTFDALRIWNAEYGAIFRRSEAALHIIPTPKDAGESGGISNLRPLSISLNNGMVQMRHSVTLGDDGAGGNMITVDNDNKLVVVTSHSRISPNYRMQVGQAAYIDAECTDTVRPAGAGSFASQNNENVRAPFYMNINRTDTSTYVPILKQRYVQGNSCYSLGTLINGGNFRVHYHEGGDGSSTGATIKDLGWEFTRSGDFISPKRISAGGSVYLGTDGNITGGSGNFANLNSTIESLKTDIVSSYPIGAPIPWPTDTPPEGYAIMEGQTFDADLYPKLAAVYPSGALPDMRGQTIKGKPSGRAVLSTEADGVKSHSHSASASSTDLGTKTTSSFDYGSKTTSSFDYGTKTSNTTGNHNHTVSGNTSSAGAHQHARSGPQVQGGIPTSVFYDGYNSAGPNGNAKFTATVSGATASSNMAKTSSDGAHTHSWSGTTSATGNHAHTVGIGAHTHSVGIGAHSHTVAIGSHGHTITVNATGNTENTVKNVAFNYIVRLA
ompC	sc_11442	Mpec11	XMXUIZOT_CDS_0080	IPWPTDTPP	852	860	9	MATLKQIQFKRSKVAGVNPTAAQLAEGELAINLKDRTLFTKDDLGNIISLGFAKGGDINGNVTQTGDYLQNGTYNLNGNQFVYAGKYIEFLPKTTGNGAWANQHSNKAPIFTDLSSTTSVSEYHPLIKQRYKDGTFSAGTLVNEGSFKFHYIDETGSSKYWTFNRNGNFQVDSGSLLVSNGYLVTQSNIETKAGSLIGPKVITKNINVSTKSWDTNIDTAYDLVSLPTWHYTPTETDLDTNGVNYLRKFRGHVSSAIFHEVADARSGKPQNISYWTGRNAEVYQWSYTTDGRMSVANSIGIGLADVGNQGRYPLVSFGKGIAIGDNDTGIKWVRDGVIDLVANGISAGTILNNGINSTKKLMVGYSRDSGSTWDYPNNNQAMFTARTDVDGNNSGDGQTHIGYSSNAKMYHYFRGTGRMTVSMGDGLLVEPGILDIKTGSNSLNLRADGTIASVQTLKLNNGLYFNGDGTNASLVFKAASGIDGTKQILWEGGTRAGQNKSYVTVKAWGNAFNASGDKSRETVFEVSDGQGWYFYTQRLAPTDSGTIGRVTTYFNGELRSKGNLISEGILEVDGTSTLAGNVTMSNGLFVQGGSSITGQVKIGGTFDALRIWNAEYGAIFRRSEAALHIIPTPKDAGESGGISNLRPLSISLNNGMVQMRHSVTLGDDGAGGNMITVDNDNKLVVVTSHSRISPNYRMQVGQAAYIDAECTDTVRPAGAGSFASQNNENVRAPFYMNINRTDTSTYVPILKQRYVQGNSCYSLGTLINGGNFRVHYHEGGDGSSTGATIKDLGWEFTRSGDFISPKRISAGGSVYLGTDGNITGGSGNFANLNSTIESLKTDIVSSYPIGAPIPWPTDTPPEGYAIMEGQTFDADLYPKLAAVYPSGALPDMRGQTIKGKPSGRAVLSTEADGVKSHSHSASASSTDLGTKTTSSFDYGSKTTSSFDYGTKTSNTTGNHNHTVSGNTSSAGAHQHARSGPQVQGGIPTSVFYDGYNSAGPNGNAKFTATVSGATASSNMAKTSSDGAHTHSWSGTTSATGNHAHTVGIGAHTHSVGIGAHSHTVAIGSHGHTITVNATGNTENTVKNVAFNYIVRLA
ompC	sc_11442	Mpec11	XMXUIZOT_CDS_0080	GYAIMEGQ	862	869	8	MATLKQIQFKRSKVAGVNPTAAQLAEGELAINLKDRTLFTKDDLGNIISLGFAKGGDINGNVTQTGDYLQNGTYNLNGNQFVYAGKYIEFLPKTTGNGAWANQHSNKAPIFTDLSSTTSVSEYHPLIKQRYKDGTFSAGTLVNEGSFKFHYIDETGSSKYWTFNRNGNFQVDSGSLLVSNGYLVTQSNIETKAGSLIGPKVITKNINVSTKSWDTNIDTAYDLVSLPTWHYTPTETDLDTNGVNYLRKFRGHVSSAIFHEVADARSGKPQNISYWTGRNAEVYQWSYTTDGRMSVANSIGIGLADVGNQGRYPLVSFGKGIAIGDNDTGIKWVRDGVIDLVANGISAGTILNNGINSTKKLMVGYSRDSGSTWDYPNNNQAMFTARTDVDGNNSGDGQTHIGYSSNAKMYHYFRGTGRMTVSMGDGLLVEPGILDIKTGSNSLNLRADGTIASVQTLKLNNGLYFNGDGTNASLVFKAASGIDGTKQILWEGGTRAGQNKSYVTVKAWGNAFNASGDKSRETVFEVSDGQGWYFYTQRLAPTDSGTIGRVTTYFNGELRSKGNLISEGILEVDGTSTLAGNVTMSNGLFVQGGSSITGQVKIGGTFDALRIWNAEYGAIFRRSEAALHIIPTPKDAGESGGISNLRPLSISLNNGMVQMRHSVTLGDDGAGGNMITVDNDNKLVVVTSHSRISPNYRMQVGQAAYIDAECTDTVRPAGAGSFASQNNENVRAPFYMNINRTDTSTYVPILKQRYVQGNSCYSLGTLINGGNFRVHYHEGGDGSSTGATIKDLGWEFTRSGDFISPKRISAGGSVYLGTDGNITGGSGNFANLNSTIESLKTDIVSSYPIGAPIPWPTDTPPEGYAIMEGQTFDADLYPKLAAVYPSGALPDMRGQTIKGKPSGRAVLSTEADGVKSHSHSASASSTDLGTKTTSSFDYGSKTTSSFDYGTKTSNTTGNHNHTVSGNTSSAGAHQHARSGPQVQGGIPTSVFYDGYNSAGPNGNAKFTATVSGATASSNMAKTSSDGAHTHSWSGTTSATGNHAHTVGIGAHTHSVGIGAHSHTVAIGSHGHTITVNATGNTENTVKNVAFNYIVRLA
ompC	sc_11442	Mpec2	FQIRGBNP_CDS_0080	TDIVSSYP	791	798	8	MATLKQIQFKRSKVAGVNPTAAQLAEGELAINLKDRTLFTKDDLGNIISLGFAKGGDINGNVTQTGDYLQNGTYNLNGNQFVYAGKYIEFLPKTAGNGAWANQHLNKAPIFTDLSSTTSTSEYHPLIKQRYKDGTFSVGTLVNEGSFKIHYINESGDSKYWTFNRNGNFIVDSGSIEVRAGNISASGNINSATGVISAPRVITKNINLSTKTFIPNNDAGYDLVSLPTWIYNPPADGSDRNTNGLNYIRKMRASNTSSIFHEIVDCRSGKPQEISWWTGVGPESFQWAFDTSGRITAGKSISVGLPDNGSNGRYPLDSAISIGIAIGDNDTGIKWVRDGVIDFMANGISSATILNNGINSTKKLMVGYSRDSGSTWDFPNNNQAMFTARTDIDGNNNGDGQTHIGYNSNSKMYHYFRGTGRMAVGMAEGLIVEPGILDIKTGSNSLNLRADGTIASVQTLKLNNGLYFNGDGTNASLVFKAASGIDGTKQIMWEGGTRAGQNKSYVTVKAWGNSFNASGDRNRETVFEVSDGQGYYFYSQRVAPSGSETTGPVVTQFNGQVNARGSLITDGSLRVNGLSTLVGNVTMNNGLFVQGGASITGQVKIGGTADALRIWNAEYGAIFRRSEASLYIIPTPKDAGESGGISNLRPLIIELNTGTVKMSHDVHLGDSGSGTGLLQVSNSLKTIKMICPVTINERNAALTLDSPSSSSANYLQGSKAGTRSWYVGLGGSGNDLSLYSQSYGHGIVISDNFVSITKPLKVGNAQFGTDGNITGGTGNFANLNTTINNLKTDIVSSYPIGAPIPWPTDTPPEGYAIMEGQTFDVGLYPKLAAVYPSGALPDMRGQTIKGKPSGRAVLSTEADGVKSHSHSASASSTDLGTKTTSSFDYGSKTTSSFDYGTKTSNTTGNHNHTVSGNTSSAGAHQHARSGPQMQGGIPTSIFYDGYNSAGPNGNAKITGTVSGATASSNMAKTSSDGAHTHSWSGTTSATGNHAHTVGIGAHTHSVGIGAHTHTVAIGSHGHTITVNATGNTENTVKNVAFNYIVRLA
ompC	sc_11442	Mpec2	FQIRGBNP_CDS_0080	IPWPTDTPP	803	811	9	MATLKQIQFKRSKVAGVNPTAAQLAEGELAINLKDRTLFTKDDLGNIISLGFAKGGDINGNVTQTGDYLQNGTYNLNGNQFVYAGKYIEFLPKTAGNGAWANQHLNKAPIFTDLSSTTSTSEYHPLIKQRYKDGTFSVGTLVNEGSFKIHYINESGDSKYWTFNRNGNFIVDSGSIEVRAGNISASGNINSATGVISAPRVITKNINLSTKTFIPNNDAGYDLVSLPTWIYNPPADGSDRNTNGLNYIRKMRASNTSSIFHEIVDCRSGKPQEISWWTGVGPESFQWAFDTSGRITAGKSISVGLPDNGSNGRYPLDSAISIGIAIGDNDTGIKWVRDGVIDFMANGISSATILNNGINSTKKLMVGYSRDSGSTWDFPNNNQAMFTARTDIDGNNNGDGQTHIGYNSNSKMYHYFRGTGRMAVGMAEGLIVEPGILDIKTGSNSLNLRADGTIASVQTLKLNNGLYFNGDGTNASLVFKAASGIDGTKQIMWEGGTRAGQNKSYVTVKAWGNSFNASGDRNRETVFEVSDGQGYYFYSQRVAPSGSETTGPVVTQFNGQVNARGSLITDGSLRVNGLSTLVGNVTMNNGLFVQGGASITGQVKIGGTADALRIWNAEYGAIFRRSEASLYIIPTPKDAGESGGISNLRPLIIELNTGTVKMSHDVHLGDSGSGTGLLQVSNSLKTIKMICPVTINERNAALTLDSPSSSSANYLQGSKAGTRSWYVGLGGSGNDLSLYSQSYGHGIVISDNFVSITKPLKVGNAQFGTDGNITGGTGNFANLNTTINNLKTDIVSSYPIGAPIPWPTDTPPEGYAIMEGQTFDVGLYPKLAAVYPSGALPDMRGQTIKGKPSGRAVLSTEADGVKSHSHSASASSTDLGTKTTSSFDYGSKTTSSFDYGTKTSNTTGNHNHTVSGNTSSAGAHQHARSGPQMQGGIPTSIFYDGYNSAGPNGNAKITGTVSGATASSNMAKTSSDGAHTHSWSGTTSATGNHAHTVGIGAHTHSVGIGAHTHTVAIGSHGHTITVNATGNTENTVKNVAFNYIVRLA
ompC	sc_11442	Mpec2	FQIRGBNP_CDS_0080	GYAIMEGQ	813	820	8	MATLKQIQFKRSKVAGVNPTAAQLAEGELAINLKDRTLFTKDDLGNIISLGFAKGGDINGNVTQTGDYLQNGTYNLNGNQFVYAGKYIEFLPKTAGNGAWANQHLNKAPIFTDLSSTTSTSEYHPLIKQRYKDGTFSVGTLVNEGSFKIHYINESGDSKYWTFNRNGNFIVDSGSIEVRAGNISASGNINSATGVISAPRVITKNINLSTKTFIPNNDAGYDLVSLPTWIYNPPADGSDRNTNGLNYIRKMRASNTSSIFHEIVDCRSGKPQEISWWTGVGPESFQWAFDTSGRITAGKSISVGLPDNGSNGRYPLDSAISIGIAIGDNDTGIKWVRDGVIDFMANGISSATILNNGINSTKKLMVGYSRDSGSTWDFPNNNQAMFTARTDIDGNNNGDGQTHIGYNSNSKMYHYFRGTGRMAVGMAEGLIVEPGILDIKTGSNSLNLRADGTIASVQTLKLNNGLYFNGDGTNASLVFKAASGIDGTKQIMWEGGTRAGQNKSYVTVKAWGNSFNASGDRNRETVFEVSDGQGYYFYSQRVAPSGSETTGPVVTQFNGQVNARGSLITDGSLRVNGLSTLVGNVTMNNGLFVQGGASITGQVKIGGTADALRIWNAEYGAIFRRSEASLYIIPTPKDAGESGGISNLRPLIIELNTGTVKMSHDVHLGDSGSGTGLLQVSNSLKTIKMICPVTINERNAALTLDSPSSSSANYLQGSKAGTRSWYVGLGGSGNDLSLYSQSYGHGIVISDNFVSITKPLKVGNAQFGTDGNITGGTGNFANLNTTINNLKTDIVSSYPIGAPIPWPTDTPPEGYAIMEGQTFDVGLYPKLAAVYPSGALPDMRGQTIKGKPSGRAVLSTEADGVKSHSHSASASSTDLGTKTTSSFDYGSKTTSSFDYGTKTSNTTGNHNHTVSGNTSSAGAHQHARSGPQMQGGIPTSIFYDGYNSAGPNGNAKITGTVSGATASSNMAKTSSDGAHTHSWSGTTSATGNHAHTVGIGAHTHSVGIGAHTHTVAIGSHGHTITVNATGNTENTVKNVAFNYIVRLA
ompC	sc_11442	Mpec3	RQVAOTME_CDS_0082	TDIVSSYP	827	834	8	MATLKQIQFKRSKVAGVNPTAAQLAEGELAINLKDRTLFTKDDLGNIISLGFAKGGDINGNVTQNGDYLQNGTFNLNGNQFVYAGKYIEFLPKTTGNGAWANQHSNKAPIFTDLSSTTSISEYHPLIKQRYKDGTFSAGTLVNEGSFKFHYIDETGTSKYWTFNRNGNFQVDSGSLLVSNGYLVTQSNIETKAGSLIGPKVITKNINVSTKSWGTNIDTAYDLVSLPTWHYTPTETDLDTNGINYLRKFRGHVSSAIFHEVADARSGKPQNISYWTGRNAEVYQWSYTTDGRMSVANSIGIGLADVGDQGRYPLVSFGKGIAIGDNDTGIKWVRDGVIDLVANGISAGTILNNGINSTKKLMVGYSRDSGSTWDYPNNNQAMFTARTDVDGNNNGDGQTHIGYSSNAKMYHYFRGTGRMSVSMGDGLLVEPGILDIKTGSNSLNLRADGTIASVQTLKLNNGLYFNGDGTNASLVFKAASGIDGTKQIMWEGGTRAGQNKSYVTAKAWGNSFNATGDKSRETVFEVSDGHGYHFYSQRVAPAPGSTVGPIQFRVNGGLLTSGSIVTSGSITTESSLSVNNGMSVNGQAKFGGTADALRIWNAEYGAIFRRSEAALHIIPTPKDAGESGGISNLRPLSISLNNGMVQMRHSVTLGDDGAGGNMITVDNDNKLVVVTSNSRISPNFRMQIGQSAYIDAECTDRARPAGAGSFASQNNENVRAPFYMNIDRTDTSTYVPILKQRYVQGNSCYSLGTLINGGNFRVHYHEGGDNDSTGPLIKDFGWEFNRTGDFISPGKLGAGTVRIGTDGNITGGSGNFANLNSTIESLKTDIVSSYPIGAPIPWPTDTPPEGYAIMEGQTFDAGLYPKLAAVYPSGSLPDMRGQTIKGKPSGRAVLSTEADGVKSHSHSASASSTDLGTKTTSSFDYGSKTTSSFDYGTKTSNTTGNHNHTVSGNTSSAGAHHHARSGPQVQGGIPTSVFYDGYNSAGPNGNAKFTATVSGATASSNMAKTSSDGAHTHSWSGTTSSTGNHAHTVGIGAHSHSVGIGAHTHTVAIGSHGHTITVNSTGNTENTVKNVAFNYIVRLA
ompC	sc_11442	Mpec3	RQVAOTME_CDS_0082	IPWPTDTPP	839	847	9	MATLKQIQFKRSKVAGVNPTAAQLAEGELAINLKDRTLFTKDDLGNIISLGFAKGGDINGNVTQNGDYLQNGTFNLNGNQFVYAGKYIEFLPKTTGNGAWANQHSNKAPIFTDLSSTTSISEYHPLIKQRYKDGTFSAGTLVNEGSFKFHYIDETGTSKYWTFNRNGNFQVDSGSLLVSNGYLVTQSNIETKAGSLIGPKVITKNINVSTKSWGTNIDTAYDLVSLPTWHYTPTETDLDTNGINYLRKFRGHVSSAIFHEVADARSGKPQNISYWTGRNAEVYQWSYTTDGRMSVANSIGIGLADVGDQGRYPLVSFGKGIAIGDNDTGIKWVRDGVIDLVANGISAGTILNNGINSTKKLMVGYSRDSGSTWDYPNNNQAMFTARTDVDGNNNGDGQTHIGYSSNAKMYHYFRGTGRMSVSMGDGLLVEPGILDIKTGSNSLNLRADGTIASVQTLKLNNGLYFNGDGTNASLVFKAASGIDGTKQIMWEGGTRAGQNKSYVTAKAWGNSFNATGDKSRETVFEVSDGHGYHFYSQRVAPAPGSTVGPIQFRVNGGLLTSGSIVTSGSITTESSLSVNNGMSVNGQAKFGGTADALRIWNAEYGAIFRRSEAALHIIPTPKDAGESGGISNLRPLSISLNNGMVQMRHSVTLGDDGAGGNMITVDNDNKLVVVTSNSRISPNFRMQIGQSAYIDAECTDRARPAGAGSFASQNNENVRAPFYMNIDRTDTSTYVPILKQRYVQGNSCYSLGTLINGGNFRVHYHEGGDNDSTGPLIKDFGWEFNRTGDFISPGKLGAGTVRIGTDGNITGGSGNFANLNSTIESLKTDIVSSYPIGAPIPWPTDTPPEGYAIMEGQTFDAGLYPKLAAVYPSGSLPDMRGQTIKGKPSGRAVLSTEADGVKSHSHSASASSTDLGTKTTSSFDYGSKTTSSFDYGTKTSNTTGNHNHTVSGNTSSAGAHHHARSGPQVQGGIPTSVFYDGYNSAGPNGNAKFTATVSGATASSNMAKTSSDGAHTHSWSGTTSSTGNHAHTVGIGAHSHSVGIGAHTHTVAIGSHGHTITVNSTGNTENTVKNVAFNYIVRLA
ompC	sc_11442	Mpec3	RQVAOTME_CDS_0082	GYAIMEGQ	849	856	8	MATLKQIQFKRSKVAGVNPTAAQLAEGELAINLKDRTLFTKDDLGNIISLGFAKGGDINGNVTQNGDYLQNGTFNLNGNQFVYAGKYIEFLPKTTGNGAWANQHSNKAPIFTDLSSTTSISEYHPLIKQRYKDGTFSAGTLVNEGSFKFHYIDETGTSKYWTFNRNGNFQVDSGSLLVSNGYLVTQSNIETKAGSLIGPKVITKNINVSTKSWGTNIDTAYDLVSLPTWHYTPTETDLDTNGINYLRKFRGHVSSAIFHEVADARSGKPQNISYWTGRNAEVYQWSYTTDGRMSVANSIGIGLADVGDQGRYPLVSFGKGIAIGDNDTGIKWVRDGVIDLVANGISAGTILNNGINSTKKLMVGYSRDSGSTWDYPNNNQAMFTARTDVDGNNNGDGQTHIGYSSNAKMYHYFRGTGRMSVSMGDGLLVEPGILDIKTGSNSLNLRADGTIASVQTLKLNNGLYFNGDGTNASLVFKAASGIDGTKQIMWEGGTRAGQNKSYVTAKAWGNSFNATGDKSRETVFEVSDGHGYHFYSQRVAPAPGSTVGPIQFRVNGGLLTSGSIVTSGSITTESSLSVNNGMSVNGQAKFGGTADALRIWNAEYGAIFRRSEAALHIIPTPKDAGESGGISNLRPLSISLNNGMVQMRHSVTLGDDGAGGNMITVDNDNKLVVVTSNSRISPNFRMQIGQSAYIDAECTDRARPAGAGSFASQNNENVRAPFYMNIDRTDTSTYVPILKQRYVQGNSCYSLGTLINGGNFRVHYHEGGDNDSTGPLIKDFGWEFNRTGDFISPGKLGAGTVRIGTDGNITGGSGNFANLNSTIESLKTDIVSSYPIGAPIPWPTDTPPEGYAIMEGQTFDAGLYPKLAAVYPSGSLPDMRGQTIKGKPSGRAVLSTEADGVKSHSHSASASSTDLGTKTTSSFDYGSKTTSSFDYGTKTSNTTGNHNHTVSGNTSSAGAHHHARSGPQVQGGIPTSVFYDGYNSAGPNGNAKFTATVSGATASSNMAKTSSDGAHTHSWSGTTSSTGNHAHTVGIGAHSHSVGIGAHTHTVAIGSHGHTITVNSTGNTENTVKNVAFNYIVRLA
ompC	sc_11442	Mpec6	GNOVCSBV_CDS_0079	TDIVSSYP	788	795	8	MATLKQIQFKRSKVAGVNPTAAQLAEGELAINLKDRTLFTKDDLGNIISLGFAKGGDINGNVTQTGDYLQNGTYNLNGNQFVYAGKYIEFLPKTAGNGAWANQHLNKAPIFTDLSSTTSVSEYHPLIKQRYKDGTFSAGTLVNEGSFKFHYIDETGTSKYWTFNRNGNFQVDSGSLLVSNGYLVTQSNIETKAGSLIGPKVITKNINVSTKSWDTNIDTAYDLVSLPTWHYIPTETDLDTNGINYLRKFRGHVSSAIFHEVADARSGKPQNISYWTGRNAEVYQWSYTTDGRMSVANSIGIGLADVGDQGRYPLVSFGKGIAIGDNDTGIKWVRDGVIDLVANGISAGTIRNNGINSTKKLMVGYSRDSGSTWDFPNNNQAMFTARTDVDGNNNGDGQTHIGYSSNSKMYHYFRGTGRMSVSMGDGLLVEPGILDIKTGSNSLNLRADGTIASVQTLKLNNGLYFNGDGTNASLVFKAASGIDGTKQIMWEGGTRAGQNKSYVTVKAWGNSFNASGDRNRETVFEVSDGQGYYFYSQRVAPSGSETTGPVVTQFNGQVNARGSLITDGSLRVNGLSTLVGNVTMNNGLFVQGGASITGQVKIGGTADALRIWNAEYGAIFRRSEASLYIIPTPKDAGESGGISNLRPLIIELNTGTVKMSHDVHLGDSGSGTGLLQVSNSLKTIKMICPVTINERNAALTLDSPSSSSANYLQGSKAGTRSWYVGLGGSGNDLSLYSQSYGHGIVISDNFVSISKPLKVGNAQLGTDGNITGGTGNFANLNTTINNLKTDIVSSYPIGAPIPWPTDTPPEGYAIMEGQTFDTGLYPKLAAVYPSGALPDMRGQTIKGKPSGRAVLSTEADGVKSHSHSASASSTDLGTKTTSSFDYGSKTTSSFDYGTKTSNTTGNHNHTVSGNTSSAGAHQHARSGPQVQGGIPTSVFYDGYNSAGPNGNAKFTATVSGATASSNMAKTSSDGAHTHSWSGTTSATGNHAHTVGIGAHTHSVGIGAHSHTVAIGSHGHTITVNATGNTENTVKNVAFNYIVRLA
ompC	sc_11442	Mpec6	GNOVCSBV_CDS_0079	IPWPTDTPP	800	808	9	MATLKQIQFKRSKVAGVNPTAAQLAEGELAINLKDRTLFTKDDLGNIISLGFAKGGDINGNVTQTGDYLQNGTYNLNGNQFVYAGKYIEFLPKTAGNGAWANQHLNKAPIFTDLSSTTSVSEYHPLIKQRYKDGTFSAGTLVNEGSFKFHYIDETGTSKYWTFNRNGNFQVDSGSLLVSNGYLVTQSNIETKAGSLIGPKVITKNINVSTKSWDTNIDTAYDLVSLPTWHYIPTETDLDTNGINYLRKFRGHVSSAIFHEVADARSGKPQNISYWTGRNAEVYQWSYTTDGRMSVANSIGIGLADVGDQGRYPLVSFGKGIAIGDNDTGIKWVRDGVIDLVANGISAGTIRNNGINSTKKLMVGYSRDSGSTWDFPNNNQAMFTARTDVDGNNNGDGQTHIGYSSNSKMYHYFRGTGRMSVSMGDGLLVEPGILDIKTGSNSLNLRADGTIASVQTLKLNNGLYFNGDGTNASLVFKAASGIDGTKQIMWEGGTRAGQNKSYVTVKAWGNSFNASGDRNRETVFEVSDGQGYYFYSQRVAPSGSETTGPVVTQFNGQVNARGSLITDGSLRVNGLSTLVGNVTMNNGLFVQGGASITGQVKIGGTADALRIWNAEYGAIFRRSEASLYIIPTPKDAGESGGISNLRPLIIELNTGTVKMSHDVHLGDSGSGTGLLQVSNSLKTIKMICPVTINERNAALTLDSPSSSSANYLQGSKAGTRSWYVGLGGSGNDLSLYSQSYGHGIVISDNFVSISKPLKVGNAQLGTDGNITGGTGNFANLNTTINNLKTDIVSSYPIGAPIPWPTDTPPEGYAIMEGQTFDTGLYPKLAAVYPSGALPDMRGQTIKGKPSGRAVLSTEADGVKSHSHSASASSTDLGTKTTSSFDYGSKTTSSFDYGTKTSNTTGNHNHTVSGNTSSAGAHQHARSGPQVQGGIPTSVFYDGYNSAGPNGNAKFTATVSGATASSNMAKTSSDGAHTHSWSGTTSATGNHAHTVGIGAHTHSVGIGAHSHTVAIGSHGHTITVNATGNTENTVKNVAFNYIVRLA
ompC	sc_11442	Mpec6	GNOVCSBV_CDS_0079	GYAIMEGQ	810	817	8	MATLKQIQFKRSKVAGVNPTAAQLAEGELAINLKDRTLFTKDDLGNIISLGFAKGGDINGNVTQTGDYLQNGTYNLNGNQFVYAGKYIEFLPKTAGNGAWANQHLNKAPIFTDLSSTTSVSEYHPLIKQRYKDGTFSAGTLVNEGSFKFHYIDETGTSKYWTFNRNGNFQVDSGSLLVSNGYLVTQSNIETKAGSLIGPKVITKNINVSTKSWDTNIDTAYDLVSLPTWHYIPTETDLDTNGINYLRKFRGHVSSAIFHEVADARSGKPQNISYWTGRNAEVYQWSYTTDGRMSVANSIGIGLADVGDQGRYPLVSFGKGIAIGDNDTGIKWVRDGVIDLVANGISAGTIRNNGINSTKKLMVGYSRDSGSTWDFPNNNQAMFTARTDVDGNNNGDGQTHIGYSSNSKMYHYFRGTGRMSVSMGDGLLVEPGILDIKTGSNSLNLRADGTIASVQTLKLNNGLYFNGDGTNASLVFKAASGIDGTKQIMWEGGTRAGQNKSYVTVKAWGNSFNASGDRNRETVFEVSDGQGYYFYSQRVAPSGSETTGPVVTQFNGQVNARGSLITDGSLRVNGLSTLVGNVTMNNGLFVQGGASITGQVKIGGTADALRIWNAEYGAIFRRSEASLYIIPTPKDAGESGGISNLRPLIIELNTGTVKMSHDVHLGDSGSGTGLLQVSNSLKTIKMICPVTINERNAALTLDSPSSSSANYLQGSKAGTRSWYVGLGGSGNDLSLYSQSYGHGIVISDNFVSISKPLKVGNAQLGTDGNITGGTGNFANLNTTINNLKTDIVSSYPIGAPIPWPTDTPPEGYAIMEGQTFDTGLYPKLAAVYPSGALPDMRGQTIKGKPSGRAVLSTEADGVKSHSHSASASSTDLGTKTTSSFDYGSKTTSSFDYGTKTSNTTGNHNHTVSGNTSSAGAHQHARSGPQVQGGIPTSVFYDGYNSAGPNGNAKFTATVSGATASSNMAKTSSDGAHTHSWSGTTSATGNHAHTVGIGAHTHSVGIGAHSHTVAIGSHGHTITVNATGNTENTVKNVAFNYIVRLA
ompC	sc_11442	TP3	WNIOUXKK_CDS_0127	TDIVSSYP	836	843	8	MATLKQIQFKRSKVAGVNPTAAQLAEGELAINLKDRTLFTKDDLGNIISLGFAKGGDINGNVTQNGDYLQNGTYNLNGNQFVYAGKYIEFLPKTAGNGAWANQHTNKAPIFTDLSSTTSTSEYHPLIKQRYKDGTFSVGTLVSEGSFRVHYIDSTAPDNSKHWVFNRNGNFIVDSGSIEVRAGNISASGNINSANGIVSAPQVNTKTIVLDTKAFGQYDSQSLVQYVYPGTGEENGINYLRKVRAKSGGTIYHEIASAQTGKNDEISWWTGNTLTTKLMGLRNDGAMVLRRSLAIGTITTDENTNNYGSPTPMGERYIALGDAATGLKYIKQGVYDLVGNWNSVASITPDSFRSTRKGIFGRSEDQGTTWIMPGTNAALLSVQTQADNNNAGDGQTHIGYNAGGKMNHYFRGTGQMNINTQQGMEINPGILKLVTGSNNVMFYADGGITSVKQLSIYNGIYLAANNSTAGLTFAPTTTIDGTKQILWEGGTRAGQNKSYVTVKAWGNSFNASGDRNRETVFEVADGQGYYFYSQRVAPTGSETVGPVVTQINGQLNARGSIITDGSLRVNGLSTLSGQVTMDNGLVLSGGGSITGQVKIGNTADAFRIYNAEYGAIFRRSEASLHIIPTLKDAGENGGISNLRPLSVSLNNGMVQMRHSVTLGDDGAGGNMVTVDNDNKLVVITSHSRISPNYRMQLGQSAYIDAECTDTARPAGAGSFASQNNENVRAPFYMNIDRTDTSTYVPIVKQRYVQNNSCYSIGTLINGGNFRVHYHEGGDGVSTGAIIKDLGWEFNKNGDFYSPGKLGAGNVRIGTDGNITGGSGNFANLNTTINNLKTDIVSSYPIGAPIPWPTDTPPEGYAIMEGQTFDTGLYPKLAAVYPSGTLPDMRGQTIKGKPSGRDVLSTEADGIKSHNHSASASNTDLGTKTTSSFDYGTKTSSSFDYGTKTSNTTGNHNHTVSGTTSAAGNHQHARSGPQIQAGIPNNIFYDGYNSVGANANAKFTGTVNGATAGSNIAKTSSEGNHTHSWSGTTSTTGNHAHTVGIGAHTHSVGIGAHSHTVAIGSHGHTITVNATGNTENTVKNVAFNYIVRLA
ompC	sc_11442	TP3	WNIOUXKK_CDS_0127	IPWPTDTPP	848	856	9	MATLKQIQFKRSKVAGVNPTAAQLAEGELAINLKDRTLFTKDDLGNIISLGFAKGGDINGNVTQNGDYLQNGTYNLNGNQFVYAGKYIEFLPKTAGNGAWANQHTNKAPIFTDLSSTTSTSEYHPLIKQRYKDGTFSVGTLVSEGSFRVHYIDSTAPDNSKHWVFNRNGNFIVDSGSIEVRAGNISASGNINSANGIVSAPQVNTKTIVLDTKAFGQYDSQSLVQYVYPGTGEENGINYLRKVRAKSGGTIYHEIASAQTGKNDEISWWTGNTLTTKLMGLRNDGAMVLRRSLAIGTITTDENTNNYGSPTPMGERYIALGDAATGLKYIKQGVYDLVGNWNSVASITPDSFRSTRKGIFGRSEDQGTTWIMPGTNAALLSVQTQADNNNAGDGQTHIGYNAGGKMNHYFRGTGQMNINTQQGMEINPGILKLVTGSNNVMFYADGGITSVKQLSIYNGIYLAANNSTAGLTFAPTTTIDGTKQILWEGGTRAGQNKSYVTVKAWGNSFNASGDRNRETVFEVADGQGYYFYSQRVAPTGSETVGPVVTQINGQLNARGSIITDGSLRVNGLSTLSGQVTMDNGLVLSGGGSITGQVKIGNTADAFRIYNAEYGAIFRRSEASLHIIPTLKDAGENGGISNLRPLSVSLNNGMVQMRHSVTLGDDGAGGNMVTVDNDNKLVVITSHSRISPNYRMQLGQSAYIDAECTDTARPAGAGSFASQNNENVRAPFYMNIDRTDTSTYVPIVKQRYVQNNSCYSIGTLINGGNFRVHYHEGGDGVSTGAIIKDLGWEFNKNGDFYSPGKLGAGNVRIGTDGNITGGSGNFANLNTTINNLKTDIVSSYPIGAPIPWPTDTPPEGYAIMEGQTFDTGLYPKLAAVYPSGTLPDMRGQTIKGKPSGRDVLSTEADGIKSHNHSASASNTDLGTKTTSSFDYGTKTSSSFDYGTKTSNTTGNHNHTVSGTTSAAGNHQHARSGPQIQAGIPNNIFYDGYNSVGANANAKFTGTVNGATAGSNIAKTSSEGNHTHSWSGTTSTTGNHAHTVGIGAHTHSVGIGAHSHTVAIGSHGHTITVNATGNTENTVKNVAFNYIVRLA
ompC	sc_11442	TP3	WNIOUXKK_CDS_0127	GYAIMEGQ	858	865	8	MATLKQIQFKRSKVAGVNPTAAQLAEGELAINLKDRTLFTKDDLGNIISLGFAKGGDINGNVTQNGDYLQNGTYNLNGNQFVYAGKYIEFLPKTAGNGAWANQHTNKAPIFTDLSSTTSTSEYHPLIKQRYKDGTFSVGTLVSEGSFRVHYIDSTAPDNSKHWVFNRNGNFIVDSGSIEVRAGNISASGNINSANGIVSAPQVNTKTIVLDTKAFGQYDSQSLVQYVYPGTGEENGINYLRKVRAKSGGTIYHEIASAQTGKNDEISWWTGNTLTTKLMGLRNDGAMVLRRSLAIGTITTDENTNNYGSPTPMGERYIALGDAATGLKYIKQGVYDLVGNWNSVASITPDSFRSTRKGIFGRSEDQGTTWIMPGTNAALLSVQTQADNNNAGDGQTHIGYNAGGKMNHYFRGTGQMNINTQQGMEINPGILKLVTGSNNVMFYADGGITSVKQLSIYNGIYLAANNSTAGLTFAPTTTIDGTKQILWEGGTRAGQNKSYVTVKAWGNSFNASGDRNRETVFEVADGQGYYFYSQRVAPTGSETVGPVVTQINGQLNARGSIITDGSLRVNGLSTLSGQVTMDNGLVLSGGGSITGQVKIGNTADAFRIYNAEYGAIFRRSEASLHIIPTLKDAGENGGISNLRPLSVSLNNGMVQMRHSVTLGDDGAGGNMVTVDNDNKLVVITSHSRISPNYRMQLGQSAYIDAECTDTARPAGAGSFASQNNENVRAPFYMNIDRTDTSTYVPIVKQRYVQNNSCYSIGTLINGGNFRVHYHEGGDGVSTGAIIKDLGWEFNKNGDFYSPGKLGAGNVRIGTDGNITGGSGNFANLNTTINNLKTDIVSSYPIGAPIPWPTDTPPEGYAIMEGQTFDTGLYPKLAAVYPSGTLPDMRGQTIKGKPSGRDVLSTEADGIKSHNHSASASNTDLGTKTTSSFDYGTKTSSSFDYGTKTSNTTGNHNHTVSGTTSAAGNHQHARSGPQIQAGIPNNIFYDGYNSVGANANAKFTGTVNGATAGSNIAKTSSEGNHTHSWSGTTSTTGNHAHTVGIGAHTHSVGIGAHSHTVAIGSHGHTITVNATGNTENTVKNVAFNYIVRLA
ompC	sc_11442	TP6	NOIYUPLF_CDS_0080	TDIVSSYP	836	843	8	MATLKQIQFKRSKVAGVNPTAAQLAEGELAINLKDRTLFTKDDLGNIISLGFAKGGDINGNVTQNGDYLQNGTYNLNGNQFVYAGKYIEFLPKTAGNGAWANQHTNKAPIFTDLSSTTSTSEYHPLIKQRYKDGTFSVGTLVSEGSFRVHYIDSTAPDNSKHWVFNRNGNFIVDSGSIEVRAGNISASGNINSANGIVSAPQVNTKTIVLDTKAFGQYDSQSLVQYVYPGTGEENGINYLRKVRAKSGGTIYHEIASAQTGKNDEISWWTGNTLTTKLMGLRNDGAMVLRRSLAIGTITTDENTNNYGSPTPMGERYIALGDAATGLKYIKQGVYDLVGNWNSVASITPDSFRSTRKGIFGRSEDQGTTWIMPGTNAALLSVQTQADNNNAGDGQTHIGYNAGGKMNHYFRGTGQMNINTQQGMEINPGILKLVTGSNNVMFYADGGITSVKQLSIYNGIYLAANNSTAGLTFAPTTTIDGTKQILWEGGTRAGQNKSYVTVKAWGNSFNASGDRNRETVFEVADGQGYYFYSQRVAPTGSETVGPVVTQINGQLNARGSIITDGSLRVNGLSTLSGQVTMDNGLVLSGGGSITGQVKIGNTADAFRIYNAEYGAIFRRSEASLHIIPTLKDAGENGGISNLRPLSVSLNNGMVQMRHSVTLGDDGAGGNMVTVDNDNKLVVITSHSRISPNYRMQLGQSAYIDAECTDTARPAGAGSFASQNNENVRAPFYMNIDRTDTSTYVPIVKQRYVQNNSCYSIGTLINGGNFRVHYHEGGDGVSTGAIIKDLGWEFNKNGDFYSPGKLGAGNVRIGTDGNITGGSGNFANLNTTINNLKTDIVSSYPIGAPIPWPTDTPPEGYAIMEGQTFDTGLYPKLAAVYPSGTLPDMRGQTIKGKPSGRDVLSTEADGIKSHNHSASASNTDLGTKTTSSFDYGTKTSSSFDYGTKTSNTTGNHNHTVSGTTSAAGNHQHARSGPQIQAGIPNNIFYDGYNSVGANANAKFTGTVNGATAGSNIAKTSSEGNHTHSWSGTTSTTGNHAHTVGIGAHTHSVGIGAHSHTVAIGSHGHTITVNATGNTENTVKNVAFNYIVRLA
ompC	sc_11442	TP6	NOIYUPLF_CDS_0080	IPWPTDTPP	848	856	9	MATLKQIQFKRSKVAGVNPTAAQLAEGELAINLKDRTLFTKDDLGNIISLGFAKGGDINGNVTQNGDYLQNGTYNLNGNQFVYAGKYIEFLPKTAGNGAWANQHTNKAPIFTDLSSTTSTSEYHPLIKQRYKDGTFSVGTLVSEGSFRVHYIDSTAPDNSKHWVFNRNGNFIVDSGSIEVRAGNISASGNINSANGIVSAPQVNTKTIVLDTKAFGQYDSQSLVQYVYPGTGEENGINYLRKVRAKSGGTIYHEIASAQTGKNDEISWWTGNTLTTKLMGLRNDGAMVLRRSLAIGTITTDENTNNYGSPTPMGERYIALGDAATGLKYIKQGVYDLVGNWNSVASITPDSFRSTRKGIFGRSEDQGTTWIMPGTNAALLSVQTQADNNNAGDGQTHIGYNAGGKMNHYFRGTGQMNINTQQGMEINPGILKLVTGSNNVMFYADGGITSVKQLSIYNGIYLAANNSTAGLTFAPTTTIDGTKQILWEGGTRAGQNKSYVTVKAWGNSFNASGDRNRETVFEVADGQGYYFYSQRVAPTGSETVGPVVTQINGQLNARGSIITDGSLRVNGLSTLSGQVTMDNGLVLSGGGSITGQVKIGNTADAFRIYNAEYGAIFRRSEASLHIIPTLKDAGENGGISNLRPLSVSLNNGMVQMRHSVTLGDDGAGGNMVTVDNDNKLVVITSHSRISPNYRMQLGQSAYIDAECTDTARPAGAGSFASQNNENVRAPFYMNIDRTDTSTYVPIVKQRYVQNNSCYSIGTLINGGNFRVHYHEGGDGVSTGAIIKDLGWEFNKNGDFYSPGKLGAGNVRIGTDGNITGGSGNFANLNTTINNLKTDIVSSYPIGAPIPWPTDTPPEGYAIMEGQTFDTGLYPKLAAVYPSGTLPDMRGQTIKGKPSGRDVLSTEADGIKSHNHSASASNTDLGTKTTSSFDYGTKTSSSFDYGTKTSNTTGNHNHTVSGTTSAAGNHQHARSGPQIQAGIPNNIFYDGYNSVGANANAKFTGTVNGATAGSNIAKTSSEGNHTHSWSGTTSTTGNHAHTVGIGAHTHSVGIGAHSHTVAIGSHGHTITVNATGNTENTVKNVAFNYIVRLA
ompC	sc_11442	TP6	NOIYUPLF_CDS_0080	GYAIMEGQ	858	865	8	MATLKQIQFKRSKVAGVNPTAAQLAEGELAINLKDRTLFTKDDLGNIISLGFAKGGDINGNVTQNGDYLQNGTYNLNGNQFVYAGKYIEFLPKTAGNGAWANQHTNKAPIFTDLSSTTSTSEYHPLIKQRYKDGTFSVGTLVSEGSFRVHYIDSTAPDNSKHWVFNRNGNFIVDSGSIEVRAGNISASGNINSANGIVSAPQVNTKTIVLDTKAFGQYDSQSLVQYVYPGTGEENGINYLRKVRAKSGGTIYHEIASAQTGKNDEISWWTGNTLTTKLMGLRNDGAMVLRRSLAIGTITTDENTNNYGSPTPMGERYIALGDAATGLKYIKQGVYDLVGNWNSVASITPDSFRSTRKGIFGRSEDQGTTWIMPGTNAALLSVQTQADNNNAGDGQTHIGYNAGGKMNHYFRGTGQMNINTQQGMEINPGILKLVTGSNNVMFYADGGITSVKQLSIYNGIYLAANNSTAGLTFAPTTTIDGTKQILWEGGTRAGQNKSYVTVKAWGNSFNASGDRNRETVFEVADGQGYYFYSQRVAPTGSETVGPVVTQINGQLNARGSIITDGSLRVNGLSTLSGQVTMDNGLVLSGGGSITGQVKIGNTADAFRIYNAEYGAIFRRSEASLHIIPTLKDAGENGGISNLRPLSVSLNNGMVQMRHSVTLGDDGAGGNMVTVDNDNKLVVITSHSRISPNYRMQLGQSAYIDAECTDTARPAGAGSFASQNNENVRAPFYMNIDRTDTSTYVPIVKQRYVQNNSCYSIGTLINGGNFRVHYHEGGDGVSTGAIIKDLGWEFNKNGDFYSPGKLGAGNVRIGTDGNITGGSGNFANLNTTINNLKTDIVSSYPIGAPIPWPTDTPPEGYAIMEGQTFDTGLYPKLAAVYPSGTLPDMRGQTIKGKPSGRDVLSTEADGIKSHNHSASASNTDLGTKTTSSFDYGTKTSSSFDYGTKTSNTTGNHNHTVSGTTSAAGNHQHARSGPQIQAGIPNNIFYDGYNSVGANANAKFTGTVNGATAGSNIAKTSSEGNHTHSWSGTTSTTGNHAHTVGIGAHTHSVGIGAHSHTVAIGSHGHTITVNATGNTENTVKNVAFNYIVRLA
ompC	sc_11442	TulB	SPGOJHND_CDS_0222	TDIVSSYP	834	841	8	MATLKQIQFKRSKTAGARPAASVLAEGELAINLKDRTIFTKDDTGNIIDLSISTGGNISGNITQTGDYTQTGKFNLIGPQIVASGGYIEFNYRTTGSGAWSGQHTAKAPIFVDLSSATSTSEYNPIIKQRFKDGTFSLGTLVSEGSLKIHYINESGDSKYWTFRRDGGFTVDGGGLAVSGGSITTSGNIAAIGNITSPQINTKNIILDTKAFGQYDSQSLVQYVYPGTGEENGINYLRKVRAKSGGTIYHELASAQTGKSDELSWWTGNTAVNKQMGLRNDGALVLRRSLAIGTITTDENINNYGSAGAMGECYIVIGDASTGLSYKKTGVYDLVASGLSLASITPDSFRSTRKAIFGRSEDQGTTWIMPGTNAAFLSVQTQADENTAGDGQTHIGYNSGGKMNHYFRGKGKTNINTQEGMEVNPGILKLVTGSNNVMFYADGGITSVKQLSIYNGIYLAANNSTAGLTFAPTTTVDGTKQILWEGGTRAGQNKSYVTVKAWGNSFNASGDRNRETVFEVADGQGYYFYSQRVAPSGSETTGPVVTQFNGQVNARGSIITDGSFKVNGLSTLVGNVTMSNGLFVQGGSSITGQVKIGGTADALRIWNAEYGAIFRRSETALHIIPTPKDAGESGGISNLRPLSISLNNGMVQMRHSVTLGDDGAGGNMITVDNDTKLVVVTSNSRISPNYRMQVGQAAYIDAECTDTVRPSGAGSFASQNNENVRAPFYMNINRTDTSTYVPILKQRYVQGNSCYSLGTLINGGNFRVHYHEGGDGGSTGAIIKDLGWEFNKNGDFISPKRVSAGGSVYLGTDGNITGGSGNFANLNSTIESLKTDIVSSYPIGAPIPWPTDTPPDGYAIMEGQTFDKSAYPKLAMAYPSGVIPDMRGQTIKGKPSGRAVLSAEADGVKAHSHSASASSTDLGTKTTSSFDYGTKTTSSFDYGTKTSNTTGNHSHTVSGTTSSAGAHQHARSGPQIQAGIPNNIFYDGYNSVGANANAKITGSVSSATAGSNIAKTSSDGAHTHTWSGTTSTTGNHAHTVGIGAHTHTVGIGAHTHTVAIGSHGHTITVNSTGNTENTVKNIAFNYIVRLA
ompC	sc_11442	TulB	SPGOJHND_CDS_0222	IPWPTDTPP	846	854	9	MATLKQIQFKRSKTAGARPAASVLAEGELAINLKDRTIFTKDDTGNIIDLSISTGGNISGNITQTGDYTQTGKFNLIGPQIVASGGYIEFNYRTTGSGAWSGQHTAKAPIFVDLSSATSTSEYNPIIKQRFKDGTFSLGTLVSEGSLKIHYINESGDSKYWTFRRDGGFTVDGGGLAVSGGSITTSGNIAAIGNITSPQINTKNIILDTKAFGQYDSQSLVQYVYPGTGEENGINYLRKVRAKSGGTIYHELASAQTGKSDELSWWTGNTAVNKQMGLRNDGALVLRRSLAIGTITTDENINNYGSAGAMGECYIVIGDASTGLSYKKTGVYDLVASGLSLASITPDSFRSTRKAIFGRSEDQGTTWIMPGTNAAFLSVQTQADENTAGDGQTHIGYNSGGKMNHYFRGKGKTNINTQEGMEVNPGILKLVTGSNNVMFYADGGITSVKQLSIYNGIYLAANNSTAGLTFAPTTTVDGTKQILWEGGTRAGQNKSYVTVKAWGNSFNASGDRNRETVFEVADGQGYYFYSQRVAPSGSETTGPVVTQFNGQVNARGSIITDGSFKVNGLSTLVGNVTMSNGLFVQGGSSITGQVKIGGTADALRIWNAEYGAIFRRSETALHIIPTPKDAGESGGISNLRPLSISLNNGMVQMRHSVTLGDDGAGGNMITVDNDTKLVVVTSNSRISPNYRMQVGQAAYIDAECTDTVRPSGAGSFASQNNENVRAPFYMNINRTDTSTYVPILKQRYVQGNSCYSLGTLINGGNFRVHYHEGGDGGSTGAIIKDLGWEFNKNGDFISPKRVSAGGSVYLGTDGNITGGSGNFANLNSTIESLKTDIVSSYPIGAPIPWPTDTPPDGYAIMEGQTFDKSAYPKLAMAYPSGVIPDMRGQTIKGKPSGRAVLSAEADGVKAHSHSASASSTDLGTKTTSSFDYGTKTTSSFDYGTKTSNTTGNHSHTVSGTTSSAGAHQHARSGPQIQAGIPNNIFYDGYNSVGANANAKITGSVSSATAGSNIAKTSSDGAHTHTWSGTTSTTGNHAHTVGIGAHTHTVGIGAHTHTVAIGSHGHTITVNSTGNTENTVKNIAFNYIVRLA
ompC	sc_11442	TulB	SPGOJHND_CDS_0222	GYAIMEGQ	856	863	8	MATLKQIQFKRSKTAGARPAASVLAEGELAINLKDRTIFTKDDTGNIIDLSISTGGNISGNITQTGDYTQTGKFNLIGPQIVASGGYIEFNYRTTGSGAWSGQHTAKAPIFVDLSSATSTSEYNPIIKQRFKDGTFSLGTLVSEGSLKIHYINESGDSKYWTFRRDGGFTVDGGGLAVSGGSITTSGNIAAIGNITSPQINTKNIILDTKAFGQYDSQSLVQYVYPGTGEENGINYLRKVRAKSGGTIYHELASAQTGKSDELSWWTGNTAVNKQMGLRNDGALVLRRSLAIGTITTDENINNYGSAGAMGECYIVIGDASTGLSYKKTGVYDLVASGLSLASITPDSFRSTRKAIFGRSEDQGTTWIMPGTNAAFLSVQTQADENTAGDGQTHIGYNSGGKMNHYFRGKGKTNINTQEGMEVNPGILKLVTGSNNVMFYADGGITSVKQLSIYNGIYLAANNSTAGLTFAPTTTVDGTKQILWEGGTRAGQNKSYVTVKAWGNSFNASGDRNRETVFEVADGQGYYFYSQRVAPSGSETTGPVVTQFNGQVNARGSIITDGSFKVNGLSTLVGNVTMSNGLFVQGGSSITGQVKIGGTADALRIWNAEYGAIFRRSETALHIIPTPKDAGESGGISNLRPLSISLNNGMVQMRHSVTLGDDGAGGNMITVDNDTKLVVVTSNSRISPNYRMQVGQAAYIDAECTDTVRPSGAGSFASQNNENVRAPFYMNINRTDTSTYVPILKQRYVQGNSCYSLGTLINGGNFRVHYHEGGDGGSTGAIIKDLGWEFNKNGDFISPKRVSAGGSVYLGTDGNITGGSGNFANLNSTIESLKTDIVSSYPIGAPIPWPTDTPPDGYAIMEGQTFDKSAYPKLAMAYPSGVIPDMRGQTIKGKPSGRAVLSAEADGVKAHSHSASASSTDLGTKTTSSFDYGTKTTSSFDYGTKTSNTTGNHSHTVSGTTSSAGAHQHARSGPQIQAGIPNNIFYDGYNSVGANANAKITGSVSSATAGSNIAKTSSDGAHTHTWSGTTSTTGNHAHTVGIGAHTHTVGIGAHTHTVAIGSHGHTITVNSTGNTENTVKNIAFNYIVRLA
ompC	sc_118579	Bas40	YAAWFYLX_CDS_0085	KPSGR	893	897	5	MATLKQIQFKRSKTAGARPAASVLAEGELAINLKDRTIFTKDDSGNIIDLSISTGGNISGNITQTGDYTQTGKFNLIGPQIVASGGYIEFNYRTTGSGAWSGQHTAKAPIFVDLSSATSTSEYNPIIKQRFKDGTFSLGTLVSEGSLKIHYINESGDSKYWTFRRDGGFTVDGGGLAVSGGSITTSGNIAAIGNITSPQINTKNIILDTKAFGQYDSQSLVQYVYPGTGEENGINYLRKVRAKSGGTIYHELASAQTGKSDELSWWTGNTAVNKQMGLRNDGALVLRRSLAIGTITTDENINNYGSAGAMGECYIVIGDASTGLSYKKTGVYDLVASGLSLASITPDSFRSTRKAIFGRSEDQGTTWIMPGTNAAFLSVQTQADENTAGDGQTHIGYNSGGKMNHYFRGKGKTNINTQEGMEVNPGILKLVTGSNNVMFYADGGITSVKQLSIYNGIYLAANNSTAGLTFAPTTTIDGTKQILWEGGTRAGQNKSYVTVKAWGNSFNASGDRNRETVFEVADGQGYYFYSQRVAPSGSETTGPVVTQFNGQVNARGSIITDGSFKVNGLSTLVGNVTMSNGLFVQGGSSITGQVKIGGTADALRIWNAEYGAIFRRSETALHIIPTPKDAGESGGISNLRPLSISLNNGMVQMRHSVTLGDDGAGGNMITVDNDTKLVVVTSNSRISPNYRMQVGQAAYIDAECTDTVRPAGAGSFASQNNENVRAPFYMNINRTDTSTYVPILKQRYVQGNSCYSLGTLINGGNFRVHYHEGGDGGSTGAIIKDLGWEFNKNGDFISPKRVSAGGSVYLGTDGNITGGSGNFANLNSTIESLKTDIVSSYPIGAPIPWPTDTPPDGYAIMEGQTFDKSAYPKLAMAYPSGVIPDMRGQTIKGKPSGRAVLSAEADGVKAHSHSASASSTDLGTKTTSSFDYGTKTTSSFNYGTKTSNTTGNHSHTVSGTTSSAGAHQHARSGPQIQAGIPNNIFYDGYNSVGANANAKFTGTVNGATAGSNIAKTSSDGAHTHTWSGTTSTTGNHAHTVGIGAHTHTVGIGAHTHTVAIGSHGHTITVNSTGNTENTVKNIAFNYIVRLA
ompC	sc_118579	Bas41	CXYCTRCC_CDS_0088	KPSGR	893	897	5	MATLKQIQFKRSKTAGARPAASVLAEGELAINLKDRTIFTKDDSGNIIDLSISTGGNISGNITQTGDYTQTGKFNLIGPQIVASGGYIEFNYRTTGSGAWSGQHTAKAPIFVDLSSATSTSEYNPIIKQRFKDGTFSLGTLVSEGSLKIHYINESGDSKYWTFRRDGGFTVDGGGLAVSGGSITTSGNIAAIGNITSPQINTKNIILDTKAFGQYDSQSLVQYVYPGTGEENGINYLRKVRAKSGGTIYHELASAQTGKSDELSWWTGNTAVNKQMGLRNDGALVLRRSLAIGTITTDENINNYGSAGAMGECYIVIGDASTGLSYKKTGVYDLVASGLSLASITPDSFRSTRKAIFGRSEDQGTTWIMPGTNAAFLSVQTQADENTAGDGQTHIGYNSGGKMNHYFRGKGKTNINTQEGMEVNPGILKLVTGSNNVMFYADGGITSVKQLSIYNGIYLAANNSTAGLTFAPTTTIDGTKRILWEGGTRAGQNKSYVTVRAWGNSFNASGDRNRETVFEVADGQGYYFYSQRVAPSGSETTGPVVTQFNGQVNARGSIITYGSFKVNGLSTLVGNVTMSNGLFVQGGSSITGQVKIGGTADALRIWNAEYGAIFRRSETALHIIPTPKDAGESGGISNLRPLSISLNNGMVQMRHSVTLGDDGAGGNMITVDNDTKLVVVTSNSRISPNYRMQVGQAAYIDAECTDTVRPAGAGSFASQNNENVRAPFYMNINRTDTSTYVPILKQRYVQGNSCYSLGTLINGGNFRVHYHEGGDGGSTGAIIKDLGWEFNKNGDFISPKRVSAGGSVYLGTDGNITGGSGNFANLNSTIESLKTDIVSSYPIGAPIPWPTDTPPDGYAIMEGQTFDKSAYPKLAMAYPSGVIPDMRGQTIKGKPSGRAVLSAEADGVKAHSHSASASSTDLGTKTTSSFDYGTKTTSSFDYGTKTSNTTGNHSHTVSGTTSSAGAHQHARSGPQIQAGIPNNIFYDGYNSVGANANAKFTGTVNGATAGSNIAKTSSDGAHTHTWSGTTSTTGNHAHTVGIGAHTHTVGIGAHTHTVAIGSHGHTITVNSTGNTENTVKNIAFNYIVRLA
ompC	sc_118579	Bas42	VHSEOZRR_CDS_0084	KPSGR	892	896	5	MATLKQIQFKRSKTAGQRPAASVLAEGELAINLKDRTIFTKDDSGNIIDLSISAGGNISGNITQTGDYLQNGTYNLNGNQFVYAGKYIEFLPKTAGNGAWANQHLNKAPIFTDLSSTTSISEYHPLIKQRYKDGTFSAGTLVAEGSFKIHFMNESGDSKYWTFRRDGGFTVDNGGLAVSGGSITTTGNIAAIGNITSPQINTKNIILDTKAFGQYDSQSLVQYVYPGTGEENGINYLRKVRAKSGGTIYHEIASAQTGKNDEISWWTGNTLTTKLMGLRNDGAMVLRRSLAIGTITTDENTNNYGSPTPMGERYIALGDAATGLKYIKQGVYDLVGNWNSVASITPDSFRSTRKALFGRSEDQGGTWIMPGTNAAFLSVQTQADENTAGDGQTHIGYNSGGKMNHYFRGKGKTNINTQEGMEVNPGILKLVTGSNNVMFYADGGITSVKQLSIYNGIYLAANNSTAGLTFAPTTTIDGTKQILWEGGTRAGQNKSYVTVKAWGNSFNASGDRNRETVFEVADGQGYYFYSQRVAPSGSETTGPVVTQFNGQVNARGSIITDGSFKVNGLSTLVGNVTMSNGLFVQGGSSITGQVKIGGTADALRIWNAEYGAIFRRSEASLHIIPTPKDAGESGGISNLRPLSISLNNGMVQMRHSVTLGDDGAGGNMVTVDNDSKVMVMTTNSRISPNFRMQIGQSSYIDVECTDAVRPTGAGSFASQNNENVRAPFYMNIDRTDTSTYVPIVKQRYVQNNSCYSIGTLINGGNFRVHYHEGGDGVSTGAIIKDLGWEFNKNGDFYSPGKLGAGNIRIGTDGNITGGTGNFANLNTTIESLKTDIVSSYPIGAPIPWPTDTPPNGYAIMEGQTFDKSAYPKLAIAYPSGVIPDMRGQTIKGKPSGRAVLSAEADGVKAHNHSASASNTDLGTKTTSSFDYGTKTTSSFDYGTKTSNTTGNHSHTVSGTTSSAGAHQHARSGPQIQAGIPNNIFYDGYNSVGANANAKFTGTVNGATAWSNIAKTSSDGAHTHTWSGTTSTTGNHAHTVGIGAHTHTVGIGAHTHTVAIGSHGHTITVNSTGNTENTVKNIAFNYIVRLA
ompC	sc_118579	Bas44	AXKKTZCN_CDS_0085	KPSGR	893	897	5	MATLKQIQFKRSKTAGARPAASVLAEGELAINLKDRTIFTKDDSGNIIDLSISAGGNISGNITQTGDYTQTGKFNLIGPQIVASGGYIEFNYRTTGSGAWSGQHTAKAPIFVDLSSATSTSEYNPIIKQRFKDGTFSLGTLVSEGSLKIHYINESGDSKYWTFRRDGGFTVDGGGLAVSGGSITTSGNIAAIGNITSPQINTKNIILDTKAFGQYDSQSLVQYVYPGTGEENGINYLRKVRAKSGGTIYHELASAQTGKSDELSWWTGNTAVNKQMGLRNDGALVLRRSLAIGTITTDENINNYGSAGAMGECYIVIGDASTGLSYKKTGVYDLVASGLSLASITPDSFRSTRKAIFGRSEDQGTTWIMPGTNAAFLSVQTQADENTAGDGQTHIGYNSGGKMNHYFRGKGKTNINTQEGMEVNPGILKLVTGSNNVMFYADGGITSVKQLSIYNGIYLAANNSTAGLTFAPTTTIDGTKQILWEGGTRAGQNKSYVTVKAWGNSFNASGDRNRETVFEVADGQGYYFYSQRVAPSGSETTGPVVTQFNGQVNARGSIITDGSFKVNGLSTLVGNVTMSNGLFVQGGSSITGQVKIGGTADALRIWNAEYGAIFRRSETALHIIPTPKDAGESGGISNLRPLSISLNNGMVQMRHSVTLGDDGAGGNMITVDNDTKLVVVTSNSRISPNYRMQVGQAAYIDAECTDTVRPAGAGSFASQNNENVRAPFYMNINRTDTSTYVPILKQRYVQGNSCYSLGTLINGGNFRVHYHEGGDGGSTGAIIKDLGWEFNKNGDFISPKRVSAGGSVYLGTDGNITGGSGNFANLNSTIESLKTDIVSSYPIGAPIPWPTDTPPDGYAIMEGQTFDKSAYPKLAMAYPSGVIPDMRGQTIKGKPSGRAVLSAEADGVKAHSHSASASSTDLGTKTTSSFDYGTKTTSSFDYGTKTSNTTGNHSHTVSGTTSSAGAHQHARSGPQIQAGIPNNIFYDGYNSVGANANAKFTGTVNGATAGSNIAKTSSDGAHTHTWSGTTSTTGNHAHTVGIGAHTHTVGIGAHTHTVAIGSHGHTITVNSTGNTENTVKNIAFNYIVRLA
ompC	sc_118579	JK36	MLFBDFRT_CDS_0256	KPSGR	893	897	5	MATLKQIQFKRSKTAGARPAASVLAEGELAINLKDRTLFTKDDSGNIIDLSISAGGNISGNITQTGDYTQTGKFNLIGPQIIASGGYIEFNYRTTGSGAWSGQHTAKAPIFVDLSSATSTSEYNPIIKQRFKDGTFSLGTLVSEGSLKIHYIDETGQSKYWTFARSGNFQVDSGNLLVSGGYLVAQSNIETRTGSLIGPSVVTKNISFDTKAFGQYDSQSLVQYVYPGTGETNGINYLRKFRAKSGGTIYHELASAQTGKSDELSWWTGNTAVNKQMGLRNDGSLVLRRSLAIGTITTDENINNYGSTGAMGECYIVIGDAATGVSYKRSGVYDLVANGLSIASITPDSFRSTRKALFGRSEDQGGTWNMPGTNAALLSVQTQADGNSAGDGQTHIGYNSGGKMNHYFRGTGQMNINTQQGMEINPGLLKLTTGTNNVMFYADGGITSTKQLSIYNGVYLAANNSTAGLTFAPTTTVDGTKQILWEGGTRPGQNKSYVTVKAWGNSFNASGDRNRETVFEVADGQGYYFYSQRVAPSGSETTGPVVTQFNGQVNARGSIITDGSFKVNGLSTLVGNVTMSNGLFVQGGSSITGQVKIGGTADALRIWNAEYGAIFRRSEASLHIIPTPKDAGESGGISNLRPLSISLNNGMVQMRHSVTLGDDGAGGNMVTVDNDSKVMVMTTNSRISPNFRMQIGQSSYIDVECTDAVRPAGAGSFASQNNENVRAPFYMNIDRTDTSTYVPIVKQRYVQNNSCYSIGTLINGGNFRVHYHEGGDGVSTGAIIKDLGWEFNKNGDFYSPGKLGAGNIRIGTDGNITGGTGNFANLNTTIESLKTDIVSSYPIGAPIPWPTDTPPNGYAIMEGQTFDKSAYPKLAIAYPSGVIPDMRGQTIKGKPSGRAVLSAEADGVKAHSHSASASSTDLGTKTTSSFDYGTKTTSSFDYGTKTSNTTGNHSHTVSGTTSSAGAHQHARSGPQIQAGIPNNIFYDGYNSVGANANAKFTGTVNGATAGSNIAKTSSDGAHTHTWSGTTSTTGNHAHTVGIGAHTHTVGIGAHSHSVAIGSHGHTITVNATGNTENTVKNVAFNYIVRLA
ompC	sc_118579	JK42	JNYHCRZR_CDS_0260	KPSGR	838	842	5	MATLKQIQFKRSKVAGVNPTAAQLAEGELAINLKDRTLFTKDDLGNIISLGFAKGGDINGNVTQTGDYLQNGTYNLNGNQFVYAGKYIEFLPKTTGNGAWANQHSNKAPIFTDLSSTTSVSEYHPLIKQRYKDGTFSAGTLVNEGSFKFHYIDETGTSKYWTFNRNGNFQVDSGSLLVSNGYLVTQSNIETKAGSLIGPKVITKNINVSTKSWDTNIDTAYDLVSLPTWHYTPTETDLDTNGINYLRKFRGHVSSSIFHEVADARSGKPQNISYWTGRNAEVYQWSYTTDGRMSVANSIGIGLADVGDQGRYPLVSFGKGIAIGDNDTGIKWVRDGVIDLVANGISAGTILNNGINSTKKLMVGYSRDSGTTWDYPNNNQAMFTARTDVDGNNNGDGQTHIGYSSNAKMYHYFRGTGRMSVSMGDGLLVEPGILDIKTSSNRVAIRADGTFDSTQRISMRTGLFLSGDDNTNALTFKAPTGVDGTKTINWDAGTRNGQNKNTVTIKAWGNSFNAEKGNRETVFEVSDSQGYYFYAQRTNPASGETVGPVNFKFNGTVETGHIIGLGNISASGTGSFGGNVTMSNGLFVQGGSSITGQVKIGGTADALRIWNAEYGAIFRRSEDKLYIIPTPQNAGESGGISNLRPFYITLSDGKVSMDHDVDIGGGRFKVETSGTTSGQRITVNTASDAIRINAPTQESSNFIQGRKADVPKWYLGIGDGGNVVRMHSYTYSHGIALNSDSVDITKPLKVGNAQFGTDGNITGGSGNFANLNTTINNLKTDIVSSYPIGAPIPWPTDTPPEGYAIMEGQTFDAGLYPKLAAVYPSGALPDMRGQTIKGKPSGRAVLSTEADGVKSHSHSASASSTDLGTKATSSFDYGTKTTSSFDYGTKTSNTTGNHNHTVSGTTSTAGNHQHSQTGPRGPNNQPTGIYPNGSTQISGTQVVGFGLSNGVVPGTSQYIAKSSTEGNHTHTWSGTTSTTGNHAHTVGIGAHTHTVGIGAHSHSVAIGSHGHTITVNATGNTENTVKNVAFNYIVRLA
ompC	sc_118579	JK45	WGGFSIGS_CDS_0084	KPSGR	821	825	5	MATLKQIQFKRSKVAGVNPTAAQLAEGELAINLKDRTLFTKDDLGNIISLGFAKGGQVDGNVTINGLLTLKGDYTQTGGMQVTGDIYAGAGMSALVYRARNGSFYSRASNDTSNAHFWFENTDGRERGVLYAKPQLANEGTITLRVRQGSADGAGNIEFHFISSNGGIFQSPKVNATTSISTPNLTVNLINHDGKSFGTYDSQSLVNYVYGGTGETNAVNYLRKVRAKSGGTIFHELASAQTGQSDEISWWTGSTPSSKQTGIRNDGRMIIRNSLAIGTMTADFPSSDYGNGAALGYDTAYIALGDNATGMSWKKTGVYDLVGSGLSVASITPDSFRSTRKGIFGRSEDQGTTWIMPGTNAAFLSVQTQADVNNAGDGQTHIGYNSGGKMSHYFRGKGQMNINTQEGMEINPGVLKLVTGANNVRFYADGGITSVKRLSIYNGVYLAANNSTAGLTFSATTTIDGTKQILWEGGTRAGQNKSYVTVKAWGNAFNASGDHSRETVFEVSDGQGYYFYSQRVAPSGSETTGPVVTQFNGQVNARGSIITDGSFKVNGLSTLVGNVTMSNGLFVQGGSSITGQVKIGGTADALRIWNAEYGAIFRRSEDKFYIIPTPQNAGESGGISNLRPFYITLSNGKVSMDHDVDIGGGRFKVEVAGTTANQRITVNMASDAIRINAPTQESSNFIQGRKADVPKWYLGIGDGGNVVRMHSYTYSHGIALNSDSVDITKPFKVGNAQLGTDGNITGGSGNFANLNSTIESLKTDIVSSYPIGAPIPWPTDTPPDGYAIMEGQTFDKSAYPKLAMAYPSGVIPDMRGQTIKGKPSGRAVLSAEADGVKAHSHSASASSTDLGTKTTSSFDYGTKTSSSFDYGTKTSNTTGNHNHTVSGNTSSSGAHQHNEGTYFSSYGYFMNGYNTRQSSGAAIETSNRQGIAFYGKTSSAGAHTHSWSGTTSTTGNHAHTVGIGAHTHTVGIGAHTHTVAIGSHGHTITVNSTGNTENTVKNIAFNYIVRLA
ompC	sc_118579	KCP072	TBIJNPVQ_CDS_0084	KPSGR	866	870	5	MATLKQIQFKRSKTAGARPAASVLAEGELAINLKDRTIFTKDDSGNIIDLSISAGGNISGNVTIDGTLRVNGPINNFGNFSTSGQITAGSSISAQVFRALQGSFYTRASNDVSNAHLWFENADGTERGVIYARPQTTTDGEIRLRVRQGTGSTINSEFYFRSINGGEFQANRILASDSLVTKRIAADTVIHGGKAFGVYDTDSLVNYVYPGTGETNGVNYLRKVRAKSGGTIWHELCTAQSGQADEMSWWTGSTPISKQFGIRHDGRMIVRNSLALGTMTTDFPSSDYGNGGALGFGAYLALGDNGTGLRYQKTGVYDLVGSGLSVASITPDSFRSTRKALFGRSEDQGTTWIMPGTNAAFLSVQTQADENTAGDGQTHIGYNSGGKMNHYFRGKGKTNINTQEGMEVNPGILKLVTGSNNVMFYADGGITSVKQLSIYNGIYLAANNSTAGLTFAPTTTVDGTKQILWEGGTRAGQNKSYVTVKAWGNSFNASGDRSRETVFEVGDGQGYHFYSQRVAPAPGSTVGPIQLRVDGGLLTSGSIVASGSITTESSLSVNNGMSVNGQAKFGGTADALRIWNAEYGAIFRRSETALHIIPTPKDAGESGGISNLRPLSISLNNGMVQMRHSVTLGDDGAGGNMITVDNDTKLVVVTSNSRISPNYRMQVGQAAYIDAECTDTVRPAGAGSFASQNNENVRAPFYMNINRTDTSTYVPILKQRYVQGNSCYSLGTLINGGNFRVHYHEGGDGGSTGAIIKDLGWEFTKNGDFISPKRVSAGGSVYLGTDGNITGGSGNFANLNSTIESLKTDIVSSYPIGAPIPWPTDTPPDGYAIMEGQTFDKSAYPKLAMAYPSGVIPDMRGQTIKGKPSGRAVLSAEADGVKAHSHSASASSTDLGTKTTSSFDYGTKTTSSFDYGTKTSNTTGNHSHTVSGTTSSAGAHQHARSGPQLQAGIPNNIFYDGYNSVGANANAKITGSVSGATAGSNIAKTSSDGAHTHTWSGTTSTTGNHAHTVGIGAHTHTVGIGAHTHTVAIGSHGHTITVNSTGNTENTVKNIAFNYIVRLA
ompC	sc_118579	Mpec11	XMXUIZOT_CDS_0080	KPSGR	899	903	5	MATLKQIQFKRSKVAGVNPTAAQLAEGELAINLKDRTLFTKDDLGNIISLGFAKGGDINGNVTQTGDYLQNGTYNLNGNQFVYAGKYIEFLPKTTGNGAWANQHSNKAPIFTDLSSTTSVSEYHPLIKQRYKDGTFSAGTLVNEGSFKFHYIDETGSSKYWTFNRNGNFQVDSGSLLVSNGYLVTQSNIETKAGSLIGPKVITKNINVSTKSWDTNIDTAYDLVSLPTWHYTPTETDLDTNGVNYLRKFRGHVSSAIFHEVADARSGKPQNISYWTGRNAEVYQWSYTTDGRMSVANSIGIGLADVGNQGRYPLVSFGKGIAIGDNDTGIKWVRDGVIDLVANGISAGTILNNGINSTKKLMVGYSRDSGSTWDYPNNNQAMFTARTDVDGNNSGDGQTHIGYSSNAKMYHYFRGTGRMTVSMGDGLLVEPGILDIKTGSNSLNLRADGTIASVQTLKLNNGLYFNGDGTNASLVFKAASGIDGTKQILWEGGTRAGQNKSYVTVKAWGNAFNASGDKSRETVFEVSDGQGWYFYTQRLAPTDSGTIGRVTTYFNGELRSKGNLISEGILEVDGTSTLAGNVTMSNGLFVQGGSSITGQVKIGGTFDALRIWNAEYGAIFRRSEAALHIIPTPKDAGESGGISNLRPLSISLNNGMVQMRHSVTLGDDGAGGNMITVDNDNKLVVVTSHSRISPNYRMQVGQAAYIDAECTDTVRPAGAGSFASQNNENVRAPFYMNINRTDTSTYVPILKQRYVQGNSCYSLGTLINGGNFRVHYHEGGDGSSTGATIKDLGWEFTRSGDFISPKRISAGGSVYLGTDGNITGGSGNFANLNSTIESLKTDIVSSYPIGAPIPWPTDTPPEGYAIMEGQTFDADLYPKLAAVYPSGALPDMRGQTIKGKPSGRAVLSTEADGVKSHSHSASASSTDLGTKTTSSFDYGSKTTSSFDYGTKTSNTTGNHNHTVSGNTSSAGAHQHARSGPQVQGGIPTSVFYDGYNSAGPNGNAKFTATVSGATASSNMAKTSSDGAHTHSWSGTTSATGNHAHTVGIGAHTHSVGIGAHSHTVAIGSHGHTITVNATGNTENTVKNVAFNYIVRLA
ompC	sc_118579	Mpec2	FQIRGBNP_CDS_0080	KPSGR	850	854	5	MATLKQIQFKRSKVAGVNPTAAQLAEGELAINLKDRTLFTKDDLGNIISLGFAKGGDINGNVTQTGDYLQNGTYNLNGNQFVYAGKYIEFLPKTAGNGAWANQHLNKAPIFTDLSSTTSTSEYHPLIKQRYKDGTFSVGTLVNEGSFKIHYINESGDSKYWTFNRNGNFIVDSGSIEVRAGNISASGNINSATGVISAPRVITKNINLSTKTFIPNNDAGYDLVSLPTWIYNPPADGSDRNTNGLNYIRKMRASNTSSIFHEIVDCRSGKPQEISWWTGVGPESFQWAFDTSGRITAGKSISVGLPDNGSNGRYPLDSAISIGIAIGDNDTGIKWVRDGVIDFMANGISSATILNNGINSTKKLMVGYSRDSGSTWDFPNNNQAMFTARTDIDGNNNGDGQTHIGYNSNSKMYHYFRGTGRMAVGMAEGLIVEPGILDIKTGSNSLNLRADGTIASVQTLKLNNGLYFNGDGTNASLVFKAASGIDGTKQIMWEGGTRAGQNKSYVTVKAWGNSFNASGDRNRETVFEVSDGQGYYFYSQRVAPSGSETTGPVVTQFNGQVNARGSLITDGSLRVNGLSTLVGNVTMNNGLFVQGGASITGQVKIGGTADALRIWNAEYGAIFRRSEASLYIIPTPKDAGESGGISNLRPLIIELNTGTVKMSHDVHLGDSGSGTGLLQVSNSLKTIKMICPVTINERNAALTLDSPSSSSANYLQGSKAGTRSWYVGLGGSGNDLSLYSQSYGHGIVISDNFVSITKPLKVGNAQFGTDGNITGGTGNFANLNTTINNLKTDIVSSYPIGAPIPWPTDTPPEGYAIMEGQTFDVGLYPKLAAVYPSGALPDMRGQTIKGKPSGRAVLSTEADGVKSHSHSASASSTDLGTKTTSSFDYGSKTTSSFDYGTKTSNTTGNHNHTVSGNTSSAGAHQHARSGPQMQGGIPTSIFYDGYNSAGPNGNAKITGTVSGATASSNMAKTSSDGAHTHSWSGTTSATGNHAHTVGIGAHTHSVGIGAHTHTVAIGSHGHTITVNATGNTENTVKNVAFNYIVRLA
ompC	sc_118579	Mpec3	RQVAOTME_CDS_0082	KPSGR	886	890	5	MATLKQIQFKRSKVAGVNPTAAQLAEGELAINLKDRTLFTKDDLGNIISLGFAKGGDINGNVTQNGDYLQNGTFNLNGNQFVYAGKYIEFLPKTTGNGAWANQHSNKAPIFTDLSSTTSISEYHPLIKQRYKDGTFSAGTLVNEGSFKFHYIDETGTSKYWTFNRNGNFQVDSGSLLVSNGYLVTQSNIETKAGSLIGPKVITKNINVSTKSWGTNIDTAYDLVSLPTWHYTPTETDLDTNGINYLRKFRGHVSSAIFHEVADARSGKPQNISYWTGRNAEVYQWSYTTDGRMSVANSIGIGLADVGDQGRYPLVSFGKGIAIGDNDTGIKWVRDGVIDLVANGISAGTILNNGINSTKKLMVGYSRDSGSTWDYPNNNQAMFTARTDVDGNNNGDGQTHIGYSSNAKMYHYFRGTGRMSVSMGDGLLVEPGILDIKTGSNSLNLRADGTIASVQTLKLNNGLYFNGDGTNASLVFKAASGIDGTKQIMWEGGTRAGQNKSYVTAKAWGNSFNATGDKSRETVFEVSDGHGYHFYSQRVAPAPGSTVGPIQFRVNGGLLTSGSIVTSGSITTESSLSVNNGMSVNGQAKFGGTADALRIWNAEYGAIFRRSEAALHIIPTPKDAGESGGISNLRPLSISLNNGMVQMRHSVTLGDDGAGGNMITVDNDNKLVVVTSNSRISPNFRMQIGQSAYIDAECTDRARPAGAGSFASQNNENVRAPFYMNIDRTDTSTYVPILKQRYVQGNSCYSLGTLINGGNFRVHYHEGGDNDSTGPLIKDFGWEFNRTGDFISPGKLGAGTVRIGTDGNITGGSGNFANLNSTIESLKTDIVSSYPIGAPIPWPTDTPPEGYAIMEGQTFDAGLYPKLAAVYPSGSLPDMRGQTIKGKPSGRAVLSTEADGVKSHSHSASASSTDLGTKTTSSFDYGSKTTSSFDYGTKTSNTTGNHNHTVSGNTSSAGAHHHARSGPQVQGGIPTSVFYDGYNSAGPNGNAKFTATVSGATASSNMAKTSSDGAHTHSWSGTTSSTGNHAHTVGIGAHSHSVGIGAHTHTVAIGSHGHTITVNSTGNTENTVKNVAFNYIVRLA
ompC	sc_118579	Mpec6	GNOVCSBV_CDS_0079	KPSGR	847	851	5	MATLKQIQFKRSKVAGVNPTAAQLAEGELAINLKDRTLFTKDDLGNIISLGFAKGGDINGNVTQTGDYLQNGTYNLNGNQFVYAGKYIEFLPKTAGNGAWANQHLNKAPIFTDLSSTTSVSEYHPLIKQRYKDGTFSAGTLVNEGSFKFHYIDETGTSKYWTFNRNGNFQVDSGSLLVSNGYLVTQSNIETKAGSLIGPKVITKNINVSTKSWDTNIDTAYDLVSLPTWHYIPTETDLDTNGINYLRKFRGHVSSAIFHEVADARSGKPQNISYWTGRNAEVYQWSYTTDGRMSVANSIGIGLADVGDQGRYPLVSFGKGIAIGDNDTGIKWVRDGVIDLVANGISAGTIRNNGINSTKKLMVGYSRDSGSTWDFPNNNQAMFTARTDVDGNNNGDGQTHIGYSSNSKMYHYFRGTGRMSVSMGDGLLVEPGILDIKTGSNSLNLRADGTIASVQTLKLNNGLYFNGDGTNASLVFKAASGIDGTKQIMWEGGTRAGQNKSYVTVKAWGNSFNASGDRNRETVFEVSDGQGYYFYSQRVAPSGSETTGPVVTQFNGQVNARGSLITDGSLRVNGLSTLVGNVTMNNGLFVQGGASITGQVKIGGTADALRIWNAEYGAIFRRSEASLYIIPTPKDAGESGGISNLRPLIIELNTGTVKMSHDVHLGDSGSGTGLLQVSNSLKTIKMICPVTINERNAALTLDSPSSSSANYLQGSKAGTRSWYVGLGGSGNDLSLYSQSYGHGIVISDNFVSISKPLKVGNAQLGTDGNITGGTGNFANLNTTINNLKTDIVSSYPIGAPIPWPTDTPPEGYAIMEGQTFDTGLYPKLAAVYPSGALPDMRGQTIKGKPSGRAVLSTEADGVKSHSHSASASSTDLGTKTTSSFDYGSKTTSSFDYGTKTSNTTGNHNHTVSGNTSSAGAHQHARSGPQVQGGIPTSVFYDGYNSAGPNGNAKFTATVSGATASSNMAKTSSDGAHTHSWSGTTSATGNHAHTVGIGAHTHSVGIGAHSHTVAIGSHGHTITVNATGNTENTVKNVAFNYIVRLA
ompC	sc_118579	RB33	YQQLUGHR_CDS_0092	KPSGR	865	869	5	MATLKQIQFKRSKIAGTRPAASVLAEGELAINLKDRTIFTKDDSGNIIDLGFAKGGQVDGNVTINGLLRLNGDYVQTGGMTVNGPIGSTDGVTAKIFRSTQGSFYARATNDTSNAHLWFENADGTERGVIYARPQTTTDGEIRLRVRQGTGSTANSEFYFRSINGGEFQANRILASDSLVTKRIAVDTVIHDAKAFGQYDSHSLVNYVYPGTGETNGVNYLRKVRAKSGGTIYHEIVTAQTGLADEVSWWSGDTPVFKLYGIRDDGRMIIRNSLALGTFTTNFPSSDYGNVGVMGDKYLVLGDTVTGLSYKKTGVFDLVGGGYSVASITPDSFRSTRKGIFGRSEDQGATWIMPGTNAALLSVQTQADNNNAGDGQTHIGYNAGGKMNHYFRGTGQMNINTQQGMEINPGILKLVTGSNNVQFYADGTISSIQPIKLDNEIFLTKSNNTAGLKFGAPSQVDGTRTIQWNGGTREGQNKNYVIIKAWGNSFNATGDRSRETVFQVSDSQGYYFYAHRKAPTGDETIGRIEAQFAGDVYAKGIIANGNFRVVGSSALAGNVTMSNGLFVQGGSSITGQVKIGGTANALRIWNAEYGAIFRRSESNFYIIPTNQNEGESGDIHSSLRPVRIGLNDGMVGLGRDSFIVDQNNALTTINSNSRINANFRMQLGQSAYIDAECTDAVRPAGAGSFASQNNEDVRAPFYMNIDRTDASAYVPILKQRYVQGNGCYSLGTLINNGNFRVHYHGGGDNGSTGPQTADFGWEFIKNGDFISPRDLIAGKVRFDRTGNITGGSGNFANLNSTIESLKTDIMSSYPIGAPIPWPSDSVPAGFALMEGQTFDKSAYPKLAVAYPSGVIPDMRGQTIKGKPSGRAVLSAEADGVKAHSHSASASSTDLGTKTTSSFDYGTKGTNSTGGHTHSGSGSTSTNGEHSHYIEAWNGTGVGGNKMSSYAISYRAGGSNTNAAGNHSHTFSFGTSSAGDHSHSVGIGAHTHTVAIGSHGHTITVNSTGNTENTVKNIAFNYIVRLA
ompC	sc_118579	T4	ZRLSHTJO_CDS_0269	KPSGR	865	869	5	MATLKQIQFKRSKIAGTRPAASVLAEGELAINLKDRTIFTKDDSGNIIDLGFAKGGQVDGNVTINGLLRLNGDYVQTGGMTVNGPIGSTDGVTGKIFRSTQGSFYARATNDTSNAHLWFENADGTERGVIYARPQTTTDGEIRLRVRQGTGSTANSEFYFRSINGGEFQANRILASDSLVTKRIAVDTVIHDAKAFGQYDSHSLVNYVYPGTGETNGVNYLRKVRAKSGGTIYHEIVTAQTGLADEVSWWSGDTPVFKLYGIRDDGRMIIRNSLALGTFTTNFPSSDYGNVGVMGDKYLVLGDTVTGLSYKKTGVFDLVGGGYSVASITPDSFRSTRKGIFGRSEDQGATWIMPGTNAALLSVQTQADNNNAGDGQTHIGYNAGGKMNHYFRGTGQMNINTQQGMEINPGILKLVTGSNNVQFYADGTISSIQPIKLDNEIFLTKSNNTAGLKFGAPSQVDGTRTIQWNGGTREGQNKNYVIIKAWGNSFNATGDRSRETVFQVSDSQGYYFYAHRKAPTGDETIGRIEAQFAGDVYAKGIIANGNFRVVGSSALAGNVTMSNGLFVQGGSSITGQVKIGGTANALRIWNAEYGAIFRRSESNFYIIPTNQNEGESGDIHSSLRPVRIGLNDGMVGLGRDSFIVDQNNALTTINSNSRINANFRMQLGQSAYIDAECTDAVRPAGAGSFASQNNEDVRAPFYMNIDRTDASAYVPILKQRYVQGNGCYSLGTLINNGNFRVHYHGGGDNGSTGPQTADFGWEFIKNGDFISPRDLIAGKVRFDRTGNITGGSGNFANLNSTIESLKTDIMSSYPIGAPIPWPSDSVPAGFALMEGQTFDKSAYPKLAVAYPSGVIPDMRGQTIKGKPSGRAVLSAEADGVKAHSHSASASSTDLGTKTTSSFDYGTKGTNSTGGHTHSGSGSTSTNGEHSHYIEAWNGTGVGGNKMSSYAISYRAGGSNTNAAGNHSHTFSFGTSSAGDHSHSVGIGAHTHTVAIGSHGHTITVNSTGNTENTVKNIAFNYIVRLA
ompC	sc_118579	TP3	WNIOUXKK_CDS_0127	KPSGR	895	899	5	MATLKQIQFKRSKVAGVNPTAAQLAEGELAINLKDRTLFTKDDLGNIISLGFAKGGDINGNVTQNGDYLQNGTYNLNGNQFVYAGKYIEFLPKTAGNGAWANQHTNKAPIFTDLSSTTSTSEYHPLIKQRYKDGTFSVGTLVSEGSFRVHYIDSTAPDNSKHWVFNRNGNFIVDSGSIEVRAGNISASGNINSANGIVSAPQVNTKTIVLDTKAFGQYDSQSLVQYVYPGTGEENGINYLRKVRAKSGGTIYHEIASAQTGKNDEISWWTGNTLTTKLMGLRNDGAMVLRRSLAIGTITTDENTNNYGSPTPMGERYIALGDAATGLKYIKQGVYDLVGNWNSVASITPDSFRSTRKGIFGRSEDQGTTWIMPGTNAALLSVQTQADNNNAGDGQTHIGYNAGGKMNHYFRGTGQMNINTQQGMEINPGILKLVTGSNNVMFYADGGITSVKQLSIYNGIYLAANNSTAGLTFAPTTTIDGTKQILWEGGTRAGQNKSYVTVKAWGNSFNASGDRNRETVFEVADGQGYYFYSQRVAPTGSETVGPVVTQINGQLNARGSIITDGSLRVNGLSTLSGQVTMDNGLVLSGGGSITGQVKIGNTADAFRIYNAEYGAIFRRSEASLHIIPTLKDAGENGGISNLRPLSVSLNNGMVQMRHSVTLGDDGAGGNMVTVDNDNKLVVITSHSRISPNYRMQLGQSAYIDAECTDTARPAGAGSFASQNNENVRAPFYMNIDRTDTSTYVPIVKQRYVQNNSCYSIGTLINGGNFRVHYHEGGDGVSTGAIIKDLGWEFNKNGDFYSPGKLGAGNVRIGTDGNITGGSGNFANLNTTINNLKTDIVSSYPIGAPIPWPTDTPPEGYAIMEGQTFDTGLYPKLAAVYPSGTLPDMRGQTIKGKPSGRDVLSTEADGIKSHNHSASASNTDLGTKTTSSFDYGTKTSSSFDYGTKTSNTTGNHNHTVSGTTSAAGNHQHARSGPQIQAGIPNNIFYDGYNSVGANANAKFTGTVNGATAGSNIAKTSSEGNHTHSWSGTTSTTGNHAHTVGIGAHTHSVGIGAHSHTVAIGSHGHTITVNATGNTENTVKNVAFNYIVRLA
ompC	sc_118579	TP6	NOIYUPLF_CDS_0080	KPSGR	895	899	5	MATLKQIQFKRSKVAGVNPTAAQLAEGELAINLKDRTLFTKDDLGNIISLGFAKGGDINGNVTQNGDYLQNGTYNLNGNQFVYAGKYIEFLPKTAGNGAWANQHTNKAPIFTDLSSTTSTSEYHPLIKQRYKDGTFSVGTLVSEGSFRVHYIDSTAPDNSKHWVFNRNGNFIVDSGSIEVRAGNISASGNINSANGIVSAPQVNTKTIVLDTKAFGQYDSQSLVQYVYPGTGEENGINYLRKVRAKSGGTIYHEIASAQTGKNDEISWWTGNTLTTKLMGLRNDGAMVLRRSLAIGTITTDENTNNYGSPTPMGERYIALGDAATGLKYIKQGVYDLVGNWNSVASITPDSFRSTRKGIFGRSEDQGTTWIMPGTNAALLSVQTQADNNNAGDGQTHIGYNAGGKMNHYFRGTGQMNINTQQGMEINPGILKLVTGSNNVMFYADGGITSVKQLSIYNGIYLAANNSTAGLTFAPTTTIDGTKQILWEGGTRAGQNKSYVTVKAWGNSFNASGDRNRETVFEVADGQGYYFYSQRVAPTGSETVGPVVTQINGQLNARGSIITDGSLRVNGLSTLSGQVTMDNGLVLSGGGSITGQVKIGNTADAFRIYNAEYGAIFRRSEASLHIIPTLKDAGENGGISNLRPLSVSLNNGMVQMRHSVTLGDDGAGGNMVTVDNDNKLVVITSHSRISPNYRMQLGQSAYIDAECTDTARPAGAGSFASQNNENVRAPFYMNIDRTDTSTYVPIVKQRYVQNNSCYSIGTLINGGNFRVHYHEGGDGVSTGAIIKDLGWEFNKNGDFYSPGKLGAGNVRIGTDGNITGGSGNFANLNTTINNLKTDIVSSYPIGAPIPWPTDTPPEGYAIMEGQTFDTGLYPKLAAVYPSGTLPDMRGQTIKGKPSGRDVLSTEADGIKSHNHSASASNTDLGTKTTSSFDYGTKTSSSFDYGTKTSNTTGNHNHTVSGTTSAAGNHQHARSGPQIQAGIPNNIFYDGYNSVGANANAKFTGTVNGATAGSNIAKTSSEGNHTHSWSGTTSTTGNHAHTVGIGAHTHSVGIGAHSHTVAIGSHGHTITVNATGNTENTVKNVAFNYIVRLA
ompC	sc_118579	TulB	SPGOJHND_CDS_0222	KPSGR	893	897	5	MATLKQIQFKRSKTAGARPAASVLAEGELAINLKDRTIFTKDDTGNIIDLSISTGGNISGNITQTGDYTQTGKFNLIGPQIVASGGYIEFNYRTTGSGAWSGQHTAKAPIFVDLSSATSTSEYNPIIKQRFKDGTFSLGTLVSEGSLKIHYINESGDSKYWTFRRDGGFTVDGGGLAVSGGSITTSGNIAAIGNITSPQINTKNIILDTKAFGQYDSQSLVQYVYPGTGEENGINYLRKVRAKSGGTIYHELASAQTGKSDELSWWTGNTAVNKQMGLRNDGALVLRRSLAIGTITTDENINNYGSAGAMGECYIVIGDASTGLSYKKTGVYDLVASGLSLASITPDSFRSTRKAIFGRSEDQGTTWIMPGTNAAFLSVQTQADENTAGDGQTHIGYNSGGKMNHYFRGKGKTNINTQEGMEVNPGILKLVTGSNNVMFYADGGITSVKQLSIYNGIYLAANNSTAGLTFAPTTTVDGTKQILWEGGTRAGQNKSYVTVKAWGNSFNASGDRNRETVFEVADGQGYYFYSQRVAPSGSETTGPVVTQFNGQVNARGSIITDGSFKVNGLSTLVGNVTMSNGLFVQGGSSITGQVKIGGTADALRIWNAEYGAIFRRSETALHIIPTPKDAGESGGISNLRPLSISLNNGMVQMRHSVTLGDDGAGGNMITVDNDTKLVVVTSNSRISPNYRMQVGQAAYIDAECTDTVRPSGAGSFASQNNENVRAPFYMNINRTDTSTYVPILKQRYVQGNSCYSLGTLINGGNFRVHYHEGGDGGSTGAIIKDLGWEFNKNGDFISPKRVSAGGSVYLGTDGNITGGSGNFANLNSTIESLKTDIVSSYPIGAPIPWPTDTPPDGYAIMEGQTFDKSAYPKLAMAYPSGVIPDMRGQTIKGKPSGRAVLSAEADGVKAHSHSASASSTDLGTKTTSSFDYGTKTTSSFDYGTKTSNTTGNHSHTVSGTTSSAGAHQHARSGPQIQAGIPNNIFYDGYNSVGANANAKITGSVSSATAGSNIAKTSSDGAHTHTWSGTTSTTGNHAHTVGIGAHTHTVGIGAHTHTVAIGSHGHTITVNSTGNTENTVKNIAFNYIVRLA
ompC	sc_120024	Bas35	ZHAQCKDS_CDS_0277	KSAAQ	102	106	5	MANTPVNYQLTRTANAIPEIFVGGTFAEIKQNLIEWLNGQNEFLDYDFEGSRLNVLCDLLAYNTLYIQQFGNAAVYESFMRTANLRSSVVQAAQDNGYLPTSKSAAQTEIMLTCTDALNRNYITIPRGTRFLAYAKDTSVNPYNFVSTEDVIAIRDKNNQYFPRLKLAQGRIVRTEIIYDKLTPIIIYDKNIDRNQVKLYVDGAEWINWTRKSMVHAGSTSTIYYMRETIDGNTEFYFGEGEISVNASEGALTANYIGGLKPTQNSTIVIEYISTNGADANGAVGFSYADTLTNITVININENPNGDPDFVGADGGGDPEDIERIRELGTIKRETQQRCVTATDYDTFVSERFGSIIQAVQTFTDSTKPGYAFIAAKPKSGLYLTTVQREDIKNYLKDYNLAPITPSIISPNYLFIKTNLKVTYALNKLQESEQWLEGQIIDKIDRYYTEDVEIFNSSFAKSKMLTYVDDADHSIIGSSATIQIVREVQNFYKTPEAGIKYNNQIKDRSMESNTFSFNSGRKVVNPDTGLEEDVLYDVRIVSTDRDSKGIGKVIIGPFASGDVTENENIQPYTGNDFNKLANSDGRDKYYVIGEINYPADMIYWNIAKINLTSEKFEVQTIELYSDPTDDVIFTRDGSLIVFENDLRPQYLTIDLEPISQ
ompC	sc_120024	Bas36	KHWQKCZL_CDS_0273	KSAAQ	102	106	5	MANTPVNYQLTRTANAIPEIFVGGTFAEIKQNLIEWLNGQNEFLDYDFEGSRLNVLCDLLAYNTLYIQQFGNAAVYESFMRTANLRSSVVQAAQDNGYLPTSKSAAQTEIMLTCTDALNRNYITIPRGTRFLAYAKDTSVNPYNFVSTEDVIAIRDKNNQYFPRLKLAQGRIVRTEIIYDKLTPIIIYDKNIDRNQVKLYVDGAEWINWTRKSMVHAGSTSTIYYMRETIDGNTEFYFGEGEISVNASEGALTANYIGGLKPTQNSTIVIEYISTNGADANGAVGFSYADTLTNITVININENPNDDPDFVGADGGGDPEDIERIRELGTIKRETQQRCVTATDYDTFVSERFGSIIQAVQTFTDSTKPGYAFIAAKPKSGLYLTTVQREDIKNYLKDYNLAPITPSIISPNYLFIKTNLKVTYALNKLQESEQWLEGQIIDKIDRYYTEDVEIFNSSFAKSKMLTYVDDADHSIIGSSATIQIVREVQNFYKTPEAGIKYNNQIKDRSMESNTFSFNSGRKVVNPDTGLEEDVLYDVRIVSTDRDSKGIGKVIIGPFASGDVTENENIQPYTGNDFNKLANSDGRDKYYVIGEINYPADVIYWNIAKINLTSEKFEVQTIELYSDPTDDVIFTRDGSLIVFENDLRPQYLTIDLEPISQ
ompC	sc_120024	Bas37	KAQPPOIE_CDS_0274	KSAAQ	102	106	5	MANTPVNYQLTRTANAIPEIFVGGTFAEIKQNLIEWLNGQNEFLDYDFEGSRLNVLCDLLAYNTLYIQQFGNAAVYESFMRTANLRSSVVQAAQDNGYLPTSKSAAQTEIMLTCTDALNRNYITIPRGTRFLAYAKDTSVNPYNFVSTEDVIAIRDKNNQYFPRLKLAQGRIVRTEIIYDKLTPIIIYDKNIDRNQVKLYVDGAEWINWTRKSMVHAGSTSTIYYMRETIDGNTEFYFGEGEISVNASEGALTANYIGGLKPTQNSTIVIEYISTNGADANGAVGFSYADTLTNITVININENPNDDPDFVGADGGGDPEDIERIRELGTIKRETQQRCVTATDYDTFVSERFGSIIQAVQTFTDSTKPGYAFIAAKPKSGLYLTTVQREDIKNYLKDYNLAPITPSIISPNYLFIKTNLKVTYALNKLQESEQWLEGQIIDKIDRYYTEDVEIFNSSFAKSKMLTYVDDADHSIIGSSATIQIVREVQNFYKTPEAGIKYNNQIKDRSMESNTFSFNSGRKVVNPDTGLEEDVLYDVRIVSTDRDSKGIGKVIIGPFASGDVTENENIQPYTGNDFNKLANSDGRDKYYVIGEINYPADVIYWNIAKINLTSEKFEVQTIELYSDPTDDVIFTRDGSLIVFENDLRPQYLTIDLEPISQ
ompC	sc_120024	Bas38	SEZDRVXF_CDS_0273	KSAAQ	102	106	5	MANTPVNYQLTRTANAIPEIFVGGTFAEIKQNLIEWLNGQNEFLDYDFEGSRLNVLCDLLAYNTLYIQQFGNAAVYESFMRTANLRSSVVQAAQDNGYLPTSKSAAQTEIMLTCTDALNRNYITIPRGTRFLAYAKDTSVNPYNFVSTEDVIAIRDKNNQYFPRLKLAQGRIVRTEIIYDKLTPIIIYDKNIDRNQVKLYVDGAEWINWTRKSMVHAGSTSTIYYMRETIDGNTEFYFGEGEISVNAAEGALTANYIGGLKPTQNSTIVIEYISTNGADANGAVGFSYADTLTNITVININENPNDDPDFVGADGGGDPEDIERIRELGTIKRETQQRCVTATDYDTFVSERFGSIIQAVQTFTDSTKPGYAFIAAKPKSGLYLTTVQREDIKNYLKDYNLAPITPSIISPNYLFIKTNLKVTYALNKLQESEQWLEGQIIDKIDRYYTEDVEIFNSSFAKSKMLTYVDDADHSIIGSSATIQIVREVQNFYKTPEAGIKYNNQIKDRSMESNTFSFNSGRKVVNPDTGLEEDVLYDVRIVSTDRDSKGIGKVIIGPFASGDVTENENIQPYTGNDFNKLANSDGRDKYYVIGEINYPADMIYWNIAKINLTSEKFEVQTIELYSDPTDDVIFTRDGSLIVFENDLRPQYLTIDLEPISQ
ompC	sc_120024	Bas39	SPGXLRWE_CDS_0280	KSAAQ	102	106	5	MANTPVNYQLTRTANAIPEIFVGGTFAEIKQNLIEWLNGQNEFLDYDFEGSRLNVLCDLLAYNTLYIQQFGNAAVYESFMRTANLRSSVVQAAQDNGYLPTSKSAAQTEIMLTCTDALNRNYITIPRGTRFLAYAKDTSVNPYNFVSTEDVIAIRDKNNQYFPRLKLAQGRIVRTEIIYDKLTPIIIYDKNIDRNQVKLYVDGAEWINWTRKSMVHAGSTSTIYYMRETIDGNTEFYFGEGEISVNASEGALTANYIGGLKPTQNSTIVIEYISTNGADANGAVGFSYADTLTNITVININENPNDDPDFVGADGGGDPEDIERIRELGTIKRETQQRCVTATDYDTFVSERFGSIIQAVQTFTDSTKPGYAFIAAKPKSGLYLTTVQREDIKNYLKDYNLAPITPSIISPNYLFIKTNLKVTYALNKLQESEQWLEGQIIDKIDRYYTEDVEIFNSSFAKSKMLTYVDDADHSIIGSSATIQIVREVQNFYKTPEAGIKYNNQIKDRSMESNTFSFNSGRKVVNPDTGLEEDVLYDVRIVSTDRDSKGIGKVIIGPFASGDVTENENIQPYTGNDFNKLANSDGRDKYYVIGEINYPADMIYWNIAKINLTSEKFEVQTIELYSDPTDDVIFTRDGSLIVFENDLRPQYLTIDLEPISQ
ompC	sc_120024	Bas40	YAAWFYLX_CDS_0263	KSAAQ	102	106	5	MANTPVNYQLTRTANAIPEIFVGGTFAEIKQNLIEWLNGQNEFLDYDFEGSRLNVLCDLLAYNTLYIQQFGNAAVYESFMRTANLRSSVVQAAQDNGYLPTSKSAAQTEIMLTCTDALNRNYITIPRGTRFLAYAKDTSVNPYNFVSTEDVIAIRDKNNQYFPRLKLAQGRIVRTEIIYDKLTPIIIYDKNIDRNQVKLYVDGAEWINWTRKSMVHAGSTSTIYYMRETIDGNTEFYFGEGEISVNASEGALTANYIGGLKPTQNSTIVIEYISTNGADANGAVGFSYADTLTNITVININENPNDDPDFVGADGGGDPEDIERIRELGTIKRETQQRCVTATDYDTFVSERFGSIIQAVQTFTDSTKPGYAFIAAKPKSGLYLTTVQREDIKNYLKDYNLAPITPSIISPNYLFIKTNLKVTYALNKLQESEQWLEGQIIDKIDRYYTEDVEIFNSSFAKSKMLTYVDDADHSVIGSSATIQMVREVQNFYKTPEAGIKYNNQIKDRSMESNTFSFNSGRKVVNPDTGLEEDVLYDVRIVSTDRDSKGIGKVIIGPFASGDVTENENIQPYTGNDFNKLANSDGRDKYYVIGEINYPADMIYWNIAKINLTSEKFEVQTIELYSDPTDDVIFTRDGSLIVFENDLRPQYLTIDLEPISQ
ompC	sc_120024	Bas41	CXYCTRCC_CDS_0276	KSAAQ	102	106	5	MANTPVNYQLTRTANAIPEIFVGGTFAEIKQNLIEWLNGQNEFLDYDFEGSRLNVLCDLLAYNTLYIQQFGNAAVYESFMRTANLRSSVVQAAQDNGYLPTSKSAAQTEIMLTCTDALNRNYITIPRGTRFLAYAKDTSVNPYNFVSTEDVIAIRDKNNQYFPRLKLAQGRIVRTEIIYDKLTPIIIYDKNIDRNQVKLYVDGAEWINWTRKSMVHAGSTSTIYYMRETIDGNTEFYFGEGEISVNASEGALTANYIGGLKPTQNSTIVIEYISTNGADANGAVGFSYADTLTNITVININENPNDDPDFVGADGGGDPEDIERIRELGTIKRETQQRCVTATDYDTFVSERFGSIIQAVQTFTDSTKPGYAFIAAKPKSGLYLTTVQREDIKNYLKDYNLAPITPSIISPNYLFIKTNLKVTYALNKLQESEQWLEGQIIDKIDRYYTEDVEIFNSSFAKSKMLTYVDDADHSIIGSSATIQIVREVQNFYKTPEAGIKYNNQIKDRSMESNTFSFNSGRKVVNPDTGLEEDVLYDVRIVSTDRDSKGIGKVIIGPFASGDVTENENIQPYTGNDFNKLANSDGRDKYYVIGEINYPADMIYWNIAKINLTSEKFEVQTIELYSDPTDDVIFTRDGSLIVFENDLRPQYLTIDLEPISQ
ompC	sc_120024	Bas42	VHSEOZRR_CDS_0272	KSAAQ	102	106	5	MANTPVNYQLTRTANAIPEIFVGGTFAEIKQNLIEWLNGQNEFLDYDFEGSRLNVLCDLLAYNTLYIQQFGNAAVYESFMRTANLRSSVVQAAQDNGYLPTSKSAAQTEIMLTCTDALNRNYITIPRGTRFLAYAKDTSVNPYNFVSTEDVIAIRDKNNQYFPRLKLAQGRIVRTEIIYDKLTPIIIYDKNIDRNQVKLYVDGAEWINWTRKSMVHAGSTSTIYYMRETIDGNTEFYFGEGEISVNASEGALTANYIGGLKPTQNSTIVIEYISTNGADANGAVGFSYADTLTNITVININENPNDDPDFVGADGGGDPEDIERIRELGTIKRETQQRCVTATDYDTFVSERFGSIIQAVQTFTDSTKPGYAFIAAKPKSGLYLTTVQREDIKNYLKDYNLAPITPSIISPNYLFIKTNLKVTYALNKLQESEQWLEGQIIDKIDRYYTEDVEIFNSSFAKSKMLTYVDDADHSIIGSSATIQIVREVQNFYKTPEAGIKYNNQIKDRSMESNTFSFNSGRKVVNPDTGLEEDVLYDVRIVSTDRDSKGIGKVIIGPFASGDVTENENIQPYTGNDFNKLANSDGRDKYYVIGEINYPADMIYWNIAKINLTSEKFEVQTIELYSDPTDDVIFTRDGSLIVFENDLRPQYLTIDLEPISQ
ompC	sc_120024	Bas43	SRAIBYFW_CDS_0271	KSAAQ	102	106	5	MANTPVNYQLTRTANAIPEIFVGGTFAEIKQNLIEWLNGQNEFLDYDFEGSRLNVLCDLLAYNTLYIQQFGNAAVYESFMRTANLRSSVVQAAQDNGYLPTSKSAAQTEIMLTCTDALNRNYITIPRGTRFLAYAKDTSVNPYNFVSTEDVIAIRDKNNQYFPRLKLAQGRIVRTEIIYDKLTPIIIYDKNIDRNQVKLYVDGAEWINWTRKSMVHAGSTSTIYYMRETIDGNTEFYFGEGEISVNASEGALTANYIGGLKPTQNSTIVIEYISTNGADANGAVGFSYADTLTNITVININENPNDDPDFVGADGGGDPEDIERIRELGTIKRETQQRCVTATDYDTFVSERFGSIIQAVQTFTDSTKPGYAFIAAKPKSGLYLTTVQREDIKNYLKDYNLAPITPSIISPNYLFIKTNLKVTYALNKLQESEQWLEGQIIDKIDRYYTEDVEIFNSSFAKSKMLTYVDDVDHSVIGSSATIQMVREVQNFYKTPEAGIKYNNQIKDRSMESNTFSFNSGRKVVNPDTGLEEDVLYDVRIVSTDRDSKGIGKVIIGPFASGDVTENENIQPYTGNDFNKLANSDGRDKYYVIGEINYPADMIYWNIAKINLTSEKFEVQTIELYSDPTDDVIFTRDGSLIVFENDLRPQYLTIDLEPISQ
ompC	sc_120024	Bas44	AXKKTZCN_CDS_0271	KSAAQ	102	106	5	MANTPVNYQLTRTANAIPEIFVGGTFTEIKQNLIEWLNGQNEFLDYDFEGSRLNVLCDLLAYNTLYIQQFGNAAVYESFMRTANLRSSVVQAAQDNGYLPTSKSAAQTEIMLTCTDALNRNYITIPRGTRFLAYAKDTSVNPYNFVSTEDVIAIRDKNNQYFPRLKLAQGRIVRTEIIYDKLTPIIIYDKNIDRNQVKLYVDGAEWINWTRKSMVHAGSTSTIYYMRETIDGNTEFYFGEGEISVNASEGALTANYIGGLKPTQNSTIVIEYISTNGADANGAVGFSYADTLTNITVININENPNDDPDFVGADGGGDPEDIERIRELGTIKRETQQRCVTATDYDTFVSERFGSIIQAVQTFTDSTKPGYAFIAAKPKSGLYLTTVQREDIKNYLKDYNLAPITPSIISPNYLFIKTNLKVTYALNKLQESEQWLEGQIIDKIDRYYTEDVEIFNSSFAKSKMLTYVDDADHSIIGSSATIQIVREVQNFYKTPEAGIKYNNQIKDRSMESNTFSFNSGRKVVNPDTGLEEDVLYDVRIVSTDRDSKGIGKVIIGPFASGDVTENENIQPYTGNDFNKLANSDGRDKYYVIGEINYPADMIYWNIAKINLTSEKFEVQTIELYSDPTDDVIFTRDGSLIVFENDLRPQYLTIDLEPISQ
ompC	sc_120024	Bas45	WEXNAXKS_CDS_0274	KSAAQ	102	106	5	MANTPVNYQLTRTANAIPEIFVGGTFAEIKQNLIEWLNGQNEFLDYDFEGSRLNVLCDLLAYNTLYIQQFGNAAVYESFMRTANLRSSVVQAAQDNGYLPTSKSAAQTEIMLTCTDALNRNYITIPRGTRFLAYAKDTSVNPYNFVSTEDVIAIRDKNNQYFPRLKLAQGRIVRTEIIYDKLTPIIIYDKNIDRNQVKLYVDGAEWINWTRKSMVHAGSTSTIYYMRETIDGNTEFYFGEGEISVNASEGALTANYIGGLKPTQNSTIVIEYISTNGADANGAVGFSYADTLTNITVININENPNDDPDFVGADGGGDPEDIERIRELGTIKRETQQRCVTATDYDTFVSERFGSIIQAVQTFTDSTKPGYAFIAAKPKSGLYLTTVQREDIKNYLKDYNLAPITPSIISPNYLFIKTNLKVTYALNKLQESEQWLEGQIIDKIDRYYTEDVEIFNSSFAKSKMLTYVDDADHSIIGSSATIQIVREVQNFYKTPEAGIKYNNQIKDRSMESNTFSFNSGRKVVNPDTGLEEDVLYDVRIVSTDRDSKGIGKVIIGPFASGDVTENENIQPYTGNDFNKLANSDGRDKYYVIGEINYPADMIYWNIAKINLTSEKFEVQTIELYSDPTDDVIFTRDGSLIVFENDLRPQYLTIDLEPISQ
ompC	sc_120024	Bas46	RCUXBZTF_CDS_0268	KSAAQ	121	125	5	MRGYCFSGLVKSLYKIGIKMANTPVNYQLVRTANAIPEIFIGGTFAEIKQNIIEWLNGQNEFLDYDFEGSRLNVLCDLLAYNTLYIQQFSNSAVYESFMRTANLRSSVVQAAQDNGYLPASKSAAQTEIMLTCTDALNRNYITIPRGTRFLAYAKGTSVNPYNFVSTEDVIVVKDKNNQYFPRLRLAQGRIVRTELTFDKLKPIIIRDKNIDRNLVKLYVDGAEWINWTRKSMVHAGSTSTIYYMRETVDGNTEFYFGEGEISISTSEGALTSNYIGGLKPVQGSKIVIEYISTNGAEANGAVGFSYADTLANITVIGINENPSNNPDFVGADGGGDPEDIERIRELGTIKRETQQRCVTATDYDTFVSERFGSIIQAVQTFTDSSKPGYAFIAAKPKSGLYLTSVQRDDIKNYLNEYNLGTITPVVISPDYLFIKMNIRVTYALNKLQESEQWLEGQIINKIDRYYIEDVEIFNSSFAKSKMLTYVDDADISIIGSSATIQMVREVQNFYKTPETGIKYNNQIKDRTLESNVFSFDSLRVDPETEATIKYDVRIVGSDRNDRGIGQVIIGPFADGDVIENAYIQPYTGDDFNKLHVTDGRNKYYSIGEVNYPADSIYWNIAKIDLTSDRFEVQTIELYSDPADDVIFTKDGSLIVFENDLRPQYLTIDLEPISQ
ompC	sc_120024	Bas47	JIDSTUCV_CDS_0269	KSAAQ	121	125	5	MRGYCFSGLVKSLYKIGIKMANTPVNYQLARTANAIPEIFIGGTFAEIKQNIIEWLNGQNEFLDYDFEGSRLNVLCDLLAYNTLYIQQFSNSAVYESFMRTANLRSSVVQAAQDNGYLPASKSAAQTEIMLTCTDALNRNYITIPRGTRFLAYAKGTSVNPYNFVSTEDVIVVKDKNNQYFPRLRLAQGRIVRTELTFDKLKPIIIRDKNIDRNLVKLYVDGAEWINWTRKSMVHAGSTSTIYYMRETVDGNTEFYFGEGEISINTSEGALTSNYIGGLKPVQGSKIVIEYISTNGAEANGAVGFSYADTLANITVIGINENPSNNPDFVGADGGGDPEDIERIRELGTIKRETQQRCVTATDYDTFVSERFGSIIQAVQTFTDSSKPGYAFIAAKPKSGLYLTSVQRDDIKNYLNEYNLGTITPVVISPDYLFIKMNIRVTYALNKLQESEQWLEGQIINKIDRYYIEDVEIFNSSFAKSKMLTYVDDADISIIGSSATIQMVREVQNFYKTPETGIKYNNQIKDRTLESNVFSFDSLRVDPETEATIKYDVRIVGSDRNDRGIGQVIIGPFADGDVIENAYIQPYTGDDFNKLHVTDGRNKYYSIGEVNYPADSIYWNIAKIDLTSDRFEVQTIELYSDPADDVIFTKDGSLIVFENDLRPQYLTIDLEPISQ
ompC	sc_120024	C16	OQAVUALE_CDS_0270	KSAAQ	102	106	5	MANTPVNYQLTRTANAIPEIFVGGTFAEIKQNLIEWLNGQNEFLDYDFEGSRLNVLCDLLAYNTLYIQQFGNAAVYESFMRTANLRSSVVQAAQDNGYLPTSKSAAQTEIMLTCTDALNRNYITIPRGTRFLAYAKDTSVNPYNFVSTEDVIAIRDKNNQYFPRLKLAQGRIVRTEIIYDKLTPIIIYDKNIDRNQVKLYVDGAEWINWTRKSMVHAGSTSTIYYMRETIDGNTEFYFGEGEISVNAAEGALTANYIGGLKPTQNSTIVIEYISTNGADANGAVGFSYADTLTNITVININENPNDDPDFVGADGGGDPEDIERIRELGTIKRETQQRCVTATDYDTFVSERFGSIIQAVQTFTDSTKPGYAFIAAKPKSGLYLTTVQREDIKNYLKDYNLAPITPSIISPNYLFIKTNLKVTYALNKLQESEQWLEGQIIDKIDRYYTEDVEIFNSSFAKSKMLTYVDDADHSIIGSSATIQMVREVQNFYKTPEAGIKYNNQIKDRSMESNTFSFNSGRKVVNPDTGLEEDVLYDVRIVSTDRDSKGIGKVIIGPFASGDVTENENIQPYTGNDFNKLASSDGRDKYYVIGEINYPADMIYWNIAKINLTSDKFEVQTIELYSDPIDDVIFTRDGSLIVFENDLRPQYLTIDLEPISQ
ompC	sc_120024	CEV1	CDAPSMCL_CDS_0275	KSAAQ	102	106	5	MANTPVNYQLARTANAIPEIFIGGTFAEIKQNIIEWLNGQNEFLDYDFEGSRLNVLCDLLAYNTLYIQQFSNSAVYESFMRTANLRSSVVQAAQDNGYLPSSKSAAQTEIMLTCTDALNRNYITIPRGTRFLAYAKGTSVNPYNFVSTEDVIVVKDKNNQYFPRLRLAQGRIVRTELTFDKLKPIIIRDKNIDRNLVKLYVDGAEWINWTRKSMVHAGSTSTIYYMRETVDGNTEFYFGEGEISINTSEGALTSNYIGGLKPVQGSKIVIEYISTNGAEANGAVGFSYADTLANITVIGINENPSNNPDFVGADGGGDPEDIERIRELGTIKRETQQRCVTATDYDTFVSERFGSIIQAVQTFTDSSKPGYAFIAAKPKSGLYLTSVQRDDIKNYLNEYNLGTITPVVISPDYLFIKMNIRVTYALNKLQESEQWLEGQIINKIDRYYIEDVEIFNSSFAKSKMLTYVDDADISIIGSSATIQMVREVQNFYKTPEIGIKYNNQIKDRTLESNVFSFDSLRVDPETEATIKYDVRIVGSDRNDRGIGQVIIGPFADGDVIENAYIQPYTGDDFNKLHVTDGRNKYYSIGEVNYPADSIYWNIAKIDLTSDRFEVQTIELYSDPADDVIFTKDGSLIVFENDLRPQYLTIDLEPISQ
ompC	sc_120024	CM8	NUWIAWQO_CDS_0270	KSAAQ	102	106	5	MANTPVNYQLTRTANAIPEIFVGGTFAEIKQNLIEWLNGQNEFLDYDFEGSRLNVLCDLLAYNTLYIQQFGNAAVYESFMRTANLRSSVVQAAQDNGYLPTSKSAAQTEIMLTCTDALNRNYITIPRGTRFLAYAKDTSVNPYNFVSTEDVIAIRDKNNQYFPRLKLAQGRIVRTEIIYDKLTPIIIYDKNIDRNQVKLYVDGAEWINWTRKSMVHAGSTSTIYYMRETIDGNTEFYFGEGEISVNASEGALTANYIGGLKPTQNSTIVIEYISTNGADANGAVGFSYADTLTNITVININENPNDDPDFVGADGGGDPEDIERIRELGTIKRETQQRCVTATDYDTFVSERFGSIIQAVQTFTDSTKPGYAFIAAKPKSGLYLTTVQREDIKNYLKDYNLAPITPSIISPNYLFIKTNLKVTYALNKLQESEQWLEGQIIDKIDRYYTEDVEIFNSSFAKSKMLTYVDDADHSVIGSSATIQMVREVQNFYKTPEAGIKYNNQIKDRSMESNTFSFNSGRKVVNPDTGLEEDVLYDVRIVSTDRDSKGIGKVIIGPFASGDVTENENIQPYTGNDFNKLANSDGRDKYYVIGEINYPADMIYWNIAKINLTSEKFEVQTIELYSDPTDDVIFTRDGSLIVFENDLRPQYLTIDLEPISQ
ompC	sc_120024	EV240	CQHXHGTY_CDS_0271	KSAAQ	102	106	5	MANTPVNYQLTRTANAIPEIFVGGTFAEIKQNLIEWLNGQNEFLDYDFEGSRLNVLCDLLAYNTLYIQQFGNAAVYESFMRTANLRSSVVQAAQDNGYLPTSKSAAQTEIMLTCTDALNRNYITIPRGTRFLAYAKDTSVNPYNFVSTEDVIAIRDKNNQYFPRLKLAQGRIVRTEIIYDKLTPIIIYDKNIDRNQVKLYVDGAEWINWTRKSMVHAGSTSTIYYMRETIDGNTEFYFGEGEISVNASEGALTANYIGGLKPTQNSTIVIEYISTNGADANGAVGFSYADTLTNITVININENPNDDPDFVGADGGGDPEDIERIRELGTIKRETQQRCVTATDYDTFVSERFGSIIQAVQTFTDSTKPGYAFIAAKPKSGLYLTTVQREDIKNYLKDYNLAPITPSIISPNYLFIKTNLKVTYALNKLQESEQWLEGQIIDKIDRYYTEDVEIFNSSFAKSKMLTYVDDADHSIIGSSATIQIVREVQNFYKTPEAGIKYNNQIKDRSMESNTFSFNSGRKVVNPDTGLEEDVLYDVRIVSTDRDSKGIGKVIIGPFASGDVTENENIQPYTGNDFNKLANSDGRDKYYVIGEINYPADMIYWNIAKINLTSEKFEVQTIELYSDPTDDVIFTRDGSLIVFENDLRPQYLTIDLEPISQ
ompC	sc_120024	HSDP2	ZHKDYPRP_CDS_0259	KSAAQ	102	106	5	MANTPVNYQLTRTANAIPEIFVGGTFAEIKQNLIEWLNGQNEFLDYDFEGSRLNVLCDLLAYNTLYIQQFGNAAVYESFMRTANLRSSVVQAAQDNGYLPTSKSAAQTEIMLTCTDALNRNYITIPRGTRFLAYAKDTSVNPYNFVSTEDVIAIRDKNNQYFPRLKLAQGRIVRTEIIYDKLTPIIIYDKNIDRNQVKLYVDGAEWINWTRKSMVHAGSTSTIYYMRETIDGNTEFYFGEGEISVNASEGALTANYIGGLKPTQNSTIVIEYISTNGADANGAVGFSYADTLTNITVININENPNDDPDFVGADGGGDPEDIERIRELGTIKRETQQRCVTATDYDTFVSERFGSIIQAVQTFTDSTKPGYAFIAAKPKSGLYLTTVQREDIKNYLKDYNLAPITPSIISPNYLFIKTNLKVTYALNKLQESEQWLEGQIIDKIDRYYTEDVEIFNSSFAKSKMLTYVDDADHSIIGSSATIQMVREVQNFYKTPEAGIKYNNQIKDRSMESNTFSFNSGRKVVNPDTGLEEDVLYDVRIVSTDRDSKGIGKVIIGPFASGDVTENENIQPYTGNDFNKLANSDGRDKYYVIGEINYPADMIYWNIAKINLTSEKFEVQTIELYSDPTDDVIFTRDGSLIVFENDLRPQYLTIDLEPISQ
ompC	sc_120024	JK23	SYVRBAGZ_CDS_0279	KSAAQ	102	106	5	MANTPVNYQLTRTANAIPEIFVGGTFAEIKQNLIEWLNGQNEFLDYDFEGSRLNVLCDLLAYNTLYIQQFGNAAVYESFMRTANLRSSVVQAAQDNGYLPTSKSAAQTEIMLTCTDALNRNYITIPRGTRFLAYAKDTSVNPYNFVSTEDVIAIRDKNNQYFPRLKLAQGRIVRTEIIYDKLTPIIIYDKNIDRNQVKLYVDGAEWINWTRKSMVHAGSTSTIYYMRETIDGNTEFYFGEGEISVNASEGALTANYIGGLKPTQNSTIVIEYISTNGADANGAVGFSYADTLTNITVININENPNDDPDFVGADGGGDPEDIERIRELGTIKRETQQRCVTATDYDTFVSERFGSIIQAVQTFTDSTKPGYAFIAAKPKSGLYLTTVQREDIKNYLKDYNLAPITPSIISPNYLFIKTNLKVTYALNKLQESEQWLEGQIIDKIDRYYTEDVEIFNSSFAKSKMLTYVDDADHSIIGSSATIQIVREVQNFYKTPEAGIKYNNQIKDRSMESNTFSFNSGRKVVNPDTGLEEDVLYDVRIVSTDRDSKGIGKVIIGPFASGDVTENENIQPYTGNDFNKLANSDGRDKYYVIGEINYPADMIYWNIAKINLTSEKFEVQTIELYSDPTDDVIFTRDGSLIVFENDLRPQYLTIDLEPISQ
ompC	sc_120024	JK36	MLFBDFRT_CDS_0166	KSAAQ	102	106	5	MANTPVNYQLTRTANAIPEIFIGGTFAEIKQNIIEWLNGQNEFLDYDFEGSRLNVLCDLLAYNTLYIQQFSNSAVYESFMRTANLRSSVVQAAQDNGYLPSSKSAAQTEIMLTCTDALNRNYITIPRGTRFLAYAKDTSVNPYNFVSTEDVIVVKDKNNQYFPRLRLAQGRIVRTELTFDRLKPIIIRDKNIDRNLVKLYVDGAEWINWTRKSMVHAGSTSTIYYMRETVDGNTEFYFGEGEISINTSEGALTSNYIGGLKPVQGSKIVIEYISTNGADANGAVGFSYADTLANITVIDINENPSNNPDFVGADGGGDPEDIERIRELGTIKRETQQRCVTASDYDTFVSERFGSIIQAVQTFTDSSKPGYAYIAAKPKSGLYLTSVQRDDIKNYLNDYNLGTITPVVISPDYLFIKMNIKVTYALNKLQESEQYLEGQIINKIDRYYIEDVEIFNSSFAKSKMLTYVDDADISIIGSSATIQMVREVQNFYKTPEAGIKYNNQIKDRSMESNIFSFDSHRPNPENANETIKYGVRIVSSDRNDRGIGQVIIGPFADGDVVENENIQPYTGNDFNKLTVTDGRNKYYSIGEVNYPADSIYWNIAKIDLTSDRFEVQTIELYSDPADDIIFTKDGSLIVFENDLRPQYLTIDLEPISQ
ompC	sc_120024	JK38	BLZDQSKH_CDS_0269	KSAAQ	102	106	5	MANTPVNYQLTRTANAIPEIFVGGTFAEIKQNLIEWLNGQNEFLDYDFEGSRLNVLCDLLAYNTLYIQQFGNAAVYESFMRTANLRSSVVQAAQDNGYLPTSKSAAQTEIMLTCTDALNRNYITIPRGTRFLAYAKDTSVNPYNFVSTEDVIAIRDKNNQYFPRLKLAQGRIVRTEIIYDKLTPIIIYDKNIDRNQVKLYVDGAEWINWTRKSMVHAGSTSTIYYMRETIDGNTEFYFGEGEISVNASEGALTANYIGGLKPTQNSTIVIEYISTNGADANGAVGFSYADTLTNITVININENPNDDPDFVGADGGGDPEDIERIRELGTIKRETQQRCVTATDYDTFVSERFGSIIQAVQTFTDSTKPGYAFIAAKPKSGLYLTTVQREDIKNYLKDYNLAPITPSIISPNYLFIKTNLKVTYALNKLQESEQWLEGQIIDKIDRYYTEDVEIFNSSFAKSKMLTYVDDADHSIIGSSATIQIVREVQNFYKTPEAGIKYNNQIKDRSMESNTFSFNSGRKVVNPDTGLEEDVLYDVRIVSTDRDSKGIGKVIIGPFASGDVTENENIQPYTGNDFNKLANSDGRDKYYVIGEINYPADMIYWNIAKINLTSEKFEVQTIELYSDPTDDVIFTRDGSLIVFENDLRPQYLTIDLEPISQ
ompC	sc_120024	JK42	JNYHCRZR_CDS_0167	KSAAQ	121	125	5	MRGYCFSGLVKSLYKIGIKMANTPVNYQLTRTANAIPEIFIGGTFAEIKQNIIEWLNGQNEFLDYDFEGSRLNVLCDLLAYNTLYIQQFSNSAVYESFMRTANLRSSVVQAAQDNGYLPSSKSAAQTEIMLTCTDALNRNYITIPRGTRFLAYAKDTSVNPYNFVSTEDVIVVKDKNNQYFPRLRLAQGRIVRTELTFDRLKPIIIRDKNIDRNLVKLYVDGAEWINWTRKSMVHAGSTSTIYYMRETVDGNTEFYFGEGEISINTSEGALTSNYIGGLKPVQGSKIVIEYISTNGADANGAVGFSYADTLANITVIDINENPSNNPDFVGADGGGDPEDIERIRELGTIKRETQQRCVTASDYDTFVSERFGSIIQAVQTFTDSSKPGYAYIAAKPKSGLYLTSVQRDDIKNYLNDYNLGTITPVVISPDYLFIKMNIKVTYALNKLQESEQYLEGQIINKIDRYYIEDVEIFNSSFAKSKMLTYVDDADISIIGSSATIQMVREVQNFYKTPEAGIKYNNQIKDRSMESNIFSFDSHRPNPENANETIKYGVRIVSSDRNDRGIGQVIIGPFADGDVVENENIQPYTGNDFNKLTVTDGRNKYYSIGEVNYPADSIYWNIAKIDLTSDRFEVQTIELYSDPADDIIFTKDGSLIVFENDLRPQYLTIDLEPISQ
ompC	sc_120024	JK45	WGGFSIGS_CDS_0274	KSAAQ	121	125	5	MRGYCFSGLVKSLYKIGIKMANTPVNYQLTRTANAIPEIFIGGTFAEIKQNIIEWLNGQNEFLDYDFEGSRLNVLCDLLAYNTLYIQQFSNSAVYESFMRTANLRSSVVQAAQDNGYLPSSKSAAQTEIMLTCTDALNRNYITIPRGTRFLAYAKDTSVNPYNFVSTEDVIVVKDKNNQYFPRLRLAQGRIVRTELTFDRLKPIIIRDKNIDRNLVKLYVDGAEWINWTRKSMVHAGSTSTIYYMRETVDGNTEFYFGEGEISINTSEGALTSNYIGGLKPVQGSKIVIEYISTNGADANGAVGFSYADTLANITVIDINENPSNNPDFVGADGGGDPEDIERIRELGTIKRETQQRCVTASDYDTFVSERFGSIIQAVQTFTDSSKPGYAYIAAKPKSGLYLTSVQRDDIKNYLNDYNLGTITPVVISPDYLFIKMNIKVTYALNKLQESEQYLEGQIINKIDRYYIEDVEIFNSSFAKSKMLTYVDDADISIIGSSATIQMVREVQNFYKTPEAGIKYNNQIKDRSMESNIFSFDSHRPNPENANETIKYGVRIVSSDRNDRGIGQVIIGPFADGDVVENENIQPYTGNDFNKLTVTDGRNKYYSIGEVNYPADSIYWNIAKIDLTSDRFEVQTIELYSDPADDIIFTKDGSLIVFENDLRPQYLTIDLEPISQ
ompC	sc_120024	K11	PZWWLIZS_CDS_0266	KSAAQ	102	106	5	MANTPVNYQLTRTANAIPEIFVGGTFAEIKQNLIEWLNGQNEFLDYDFEGSRLNVLCDLLAYNTLYIQQFGNAAVYESFMRTANLRSSVVQAAQDNGYLPTSKSAAQTEIMLTCTDALNRNYITIPRGTRFLAYAKDTSVNPYNFVSTEDVIAIRDKNNQYFPRLKLAQGRIVRTEIIYDKLTPIIIYDKNIDRNQVKLYVDGAEWINWTRKSMVHAGSTSTIYYMRETIDGNTEFYFGEGEISVNASEGALTANYIGGLKPTQNSTIVIEYISTNGADANGAVGFSYADTLTNITVININENPNGDPDFVGADGGGDPEDIERIRELGTIKRETQQRCVTATDYDTFVSERFGSIIQAVQTFTDSTKPGYAFIAAKPKSGLYLTTVQREDIKNYLKDYNLAPITPSIISPNYLFIKTNLKVTYALNKLQESEQWLEGQIIDKIDRYYTEDVEIFNSSFAKSKMLTYVDDADHSVIGSSATIQMVREVQNFYKTPEAGIKYNNQIKDRSMESNTFSFNSGRKVVNPDTGLEEDVLYDVRIVSTDRDSKGIGKVIIGPFASGDVTENENIQPYTGNDFNKLANSDGRDKYYVIGEINYPADMIYWNIAKINLTSEKFEVQTIELYSDPTDDVIFTRDGSLIVFENDLRPQYLTIDLEPISQ
ompC	sc_120024	K18	BWSWRHVE_CDS_0272	KSAAQ	102	106	5	MANTPVNYQLTRTANAIPEIFVGGTFAEIKQNLIEWLNGQNEFLDYDFEGSRLNVLCDLLAYNTLYIQQFGNAAVYESFMRTANLRSSVVQAAQDNGYLPTSKSAAQTEIMLTCTDALNRNYITIPRGTRFLAYAKDTSVNPYNFVSTEDVIAIRDKNNQYFPRLKLAQGRIVRTEIIYDKLTPIIIYDKNIDRNQVKLYVDGAEWINWTRKSMVHAGSTSTIYYMRETIDGNTEFYFGEGEISVNASEGALTANYIGGLKPTQNSTIVIEYISTNGADANGAVGFSYADTLTNITVININENPNDDPDFVGADGGGDPEDIERIRELGTIKRETQQRCVTATDYDTFVSERFGSIIQAVQTFTDSTKPGYAFIAAKPKSGLYLTTVQREDIKNYLKDYNLAPITPSIISPNYLFIKTNLKVTYALNKLQESEQWLEGQIIDKIDRYYTEDVEIFNSSFAKSKMLTYVDDADHSIIGSSATIQIVREVQNFYKTPEAGIKYNNQIKDRSMESNTFSFNSGRKVVNPDTGLEEDVLYDVRIVSTDRDSKGIGKVIIGPFASGDVTENENIQPYTGNDFNKLANSDGRDKYYVIGEINYPADVIYWNIAKINLTSEKFEVQTIELYSDPTDDVIFTRDGSLIVFENDLRPQYLTIDLEPISQ
ompC	sc_120024	K20	WXXIAMAT_CDS_0252	KSAAQ	102	106	5	MANTPVNYQLVRTANAIPEIFIGGTFAEIKTNIIEWLNGQNEFLDYDFEGSRLNVLCDLLAYNTLYIQQFSNSAVYESFMRTANLRSSVVQAAQDNGYLPASKSAAQTEIMLTCTDALNRNYITIPRGTRFLAYAKGTSVNPYNFVSTEDVIVVKDKNNQYFPRLRLAQGRIVRTELTFDKLKPIIIRDKNIDRNLVKLYVDGAEWINWTRKSMVHAGSTSTIYYMRETVDGNTEFYFGEGEISINTSEGALTSNYIGGLKPVQGSKIVIEYISTNGAEANGAVGFSYADTLANITVIGINENPSNNPDFVGADGGGDPEDIERIRELGTIKRETQQRCVTATDYDTFVSERFGSIIQAVQTFTDSSKPGYAFIAAKPKSGLYLTSVQRDDIKNYLNEYNLGTITPVVISPDYLFIKMNIRVTYALNKLQESEQWLEGQIINKIDRYYIEDVEIFNSSFAKSKMLTYVDDADISIIGSSATIQMVREVQNFYKTPETGIKYNNQIKDRTLESNVFSFDSLRVDPETEATIKYDVRIVGSDRNDRGIGQVIIGPFADGDVIENAYIQPYTGDDFNKLHVTDGRNKYYSIGEVNYPADSIYWNIAKIDLTSDRFEVQTIELYSDPADDVIFTKDGSLIVFENDLRPQYLTIDLEPISQ
ompC	sc_120024	K3	STFWJAVE_CDS_0266	KSAAQ	102	106	5	MANTPVNYQLTRTANAIPEIFVGGTFAEIKQNLIEWLNGQNEFLDYDFEGSRLNVLCDLLAYNTLYIQQFGNAAVYESFMRTANLRSSVVQAAQDNGYLPTSKSAAQTEIMLTCTDALNRNYITIPRGTRFLAYAKDTSVNPYNFVSTEDVIAIRDKNNQYFPRLKLAQGRIVRTEIIYDKLTPIIIYDKNIDRNQVKLYVDGAEWINWTRKSMVHAGSTSTIYYMRETIDGNTEFYFGEGEISVNASEGALTANYIGGLKPTQNSTIVIEYISTNGADANGAVGFSYADTLTNITVININENPNDDPDFVGADGGGDPEDIERIRELGTIKRETQQRCVTATDYDTFVSERFGSIIQAVQTFTDSTKPGYAFIAAKPKSGLYLTTVQREDIKNYLKDYNLAPITPSIISPNYLFIKTNLKVTYALNKLQESEQWLEGQIIDKIDRYYTEDVEIFNSSFAKSKMLTYVDDADHSVIGSSATIQMVREVQNFYKTPEAGIKYNNQIKDRSMESNTFSFNSGRKVVNPDTGLEEDVLYDVRIVSTDRDSKGIGKVIIGPFASGDVTENENIQPYTGNDFNKLANSDGRDKYYVIGEINYPADVIYWNIAKINLTSEKFEVQTIELYSDPTDDVIFTRDGSLIVFENDLRPQYLTIDLEPISQ
ompC	sc_120024	K5	UMTBGGBX_CDS_0265	KSAAQ	102	106	5	MANTPVNYQLTRTANAIPEIFVGGTFAEIKQNLIEWLNGQNEFLDYDFEGSRLNVLCDLLAYNTLYIQQFGNAAVYESFMRTANLRSSVVQAAQDNGYLPTSKSAAQTEIMLTCTDALNRNYITIPRGTRFLAYAKDTSVNPYNFVSTEDVIAIRDKNNQYFPRLKLAQGRIVRTEIIYDKLTPIIIYDKNIDRNQVKLYVDGAEWINWTRKSMVHAGSTSTIYYMRETIDGNTEFYFGEGEISVNASEGALTANYIGGLKPTQNSTIVIEYISTNGADANGAVGFSYADTLTNITVININENPNDDPDFVGADGGGDPEDIERIRELGTIKRETQQRCVTATDYDTFVSERFGSIIQAVQTFTDSTKPGYAFIAAKPKSGLYLTTVQREDIKNYLKDYNLAPITPSIISPNYLFIKTNLKVTYALNKLQESEQWLEGQIIDKIDRYYTEDVEIFNSSFAKSKMLTYVDDADHSVIGSSATIQMVREVQNFYKTPEAGIKYNNQIKDRSMESNTFSFNSGRKVVNPDTGLEEDVLYDVRIVSTDRDSKGIGKVIIGPFASGDVTENENIQPYTGNDFNKLANSDGRDKYYVIGEINYPADVIYWNIAKINLTSEKFEVQTIELYSDPTDDVIFTRDGSLIVFENDLRPQYLTIDLEPISQ
ompC	sc_120024	K9	ZFENNYKY_CDS_0273	KSAAQ	102	106	5	MANTPVNYQLTRTANAIPEIFVGGTFAEIKQNLIEWLNGQNEFLDYDFEGSRLNVLCDLLAYNTLYIQQFGNAAVYESFMRTANLRSSVVQAAQDNGYLPTSKSAAQTEIMLTCTDALNRNYITIPRGTRFLAYAKDTSVNPYNFVSTEDVIAIRDKNNQYFPRLKLAQGRIVRTEIIYDKLTPIIIYDKNIDRNQVKLYVDGAEWINWTRKSMVHAGSTSTIYYMRETIDGNTEFYFGEGEISVNASEGALTANYIGGLKPTQNSTIVIEYISTNGADANGAVGFSYADTLTNITVININENPNDDPDFVGADGGGDPEDIERIRELGTIKRETQQRCVTATDYDTFVSERFGSIIQAVQTFTDSTKPGYAFIAAKPKSGLYLTTVQREDIKNYLKDYNLAPITPSIISPNYLFIKTNLKVTYALNKLQESEQWLEGQIIDKIDRYYTEDVEIFNSSFAKSKMLTYVDDADHSIIGSSATIQIVREVQNFYKTPEAGIKYNNQIKDRSMESNTFSFNSGRKVVNPDTGLEEDVLYDVRIVSTDRDSKGIGKVIIGPFASGDVTENENIQPYTGNDFNKLANSDGRDKYYVIGEINYPADVIYWNIAKINLTSEKFEVQTIELYSDPTDDVIFTRDGSLIVFENDLRPQYLTIDLEPISQ
ompC	sc_120024	KCP072	TBIJNPVQ_CDS_0274	KSAAQ	102	106	5	MANTPVNYQLTRTANAIPEIFVGGTFAEIKQNLIEWLNGQNEFLDYDFEGSRLNVLCDLLAYNTLYIQQFGNAAVYESFMRTANLRSSVVQAAQDNGYLPTSKSAAQTEIMLTCTDALNRNYITIPRGTRFLAYAKDTSVNPYNFVSTEDVIAIRDKNNQYFPRLKLAQGRIVRTEIIYDKLTPIIIYDKNIDRNQVKLYVDGAEWINWTRKSMVHAGSTSTIYYMRETIDGNTEFYFGEGEISVNASEGALTANYIGGLKPTQNSTIVIEYISTNGADANGAVGFSYADTLTNITVININENPNDDPDFVGADGGGDPEDIERIRELGTIKRETQQRCVTATDYDTFVSERFGSIIQAVQTFTDSTKPGYAFIAAKPKSGLYLTTVQREDIKNYLKDYNLAPITPSIISPNYLFIKTNLKVTYALNKLQESEQWLEGQIIDKIDRYYTEDVEIFNSSFAKSKMLTYVDDADHSIIGSSATIQIVREVQNFYKTPEAGIKYNNQIKDRSMESNTFSFNSGRKVVNPDTGLEEDVLYDVRIVSTDRDSKGIGKVIIGPFASGDVTENENIQPYTGNDFNKLANSDGRDKYYVIGEINYPADMIYWNIAKINLTSEKFEVQTIELYSDPTDDVIFTRDGSLIVFENDLRPQYLTIDLEPISQ
ompC	sc_120024	L24	ZTDBOBZQ_CDS_0271	KSAAQ	102	106	5	MANTPVNYQLTRTANAIPEIFVGGTFAEIKQNLIEWLNGQNEFLDYDFEGSRLNVLCDLLAYNTLYIQQFGNAALYESFMRTANLRSSVVQAAQDNGYLPTSKSAAQTEIMLTCTDALNRNYITIPRGTRFLAYAKDTSVNPYNFVSTEDVIAIRDKNNQYFPRLKLAQGRIVRTEIIYDKLTPIIIYDKNIDRNQVKLYVDGAEWINWTRKSMVHAGSTSTIYYMRETIDGNTEFYFGEGEISVNAAEGALTANYIGGLKPTQNSTIVIEYISTNGADANGAVGFSYADTLTNITVININENPNDDPDFVGADGGGDPEDIERIRELGTIKRETQQRCVTATDYDTFVSERFGSIIQAVQTFTDSTKPGYAFIAAKPKSGLYLTTVQREDIKNYLKDYNLAPITPSIISPNYLFIKTNLKVTYALNKLQESEQWLEGQIIDKIDRYYTEDVEIFNSSFAKSKMLTYVDDADHSIIGSSATIQIVREVQNFYKTPEAGIKYNNQIKDRSMESNTFSFNSGRKVVNPDTGLEEDVLYDVRIVSTDRDSKGIGKVIIGPFASGDVTENENIQPYTGNDFNKLANSDGRDKYYVIGEINYPADVIYWNIAKINLTSEKFEVQTIELYSDPTDDVIFTRDGSLIVFENDLRPQYLTIDLEPISQ
ompC	sc_120024	L25	TJHDMBDE_CDS_0072	KSAAQ	102	106	5	MANTPVNYQLTRTANAIPEIFVGGTFAEIKQNLIEWLNGQNEFLDYDFEGSRLNVLCDLLAYNTLYIQQFGNAAVYESFMRTANLRSSVVQAAQDNGYLPTSKSAAQTEIMLTCTDALNRNYITIPRGTRFLAYAKDTSVNPYNFVSTEDVIAIRDKNNQYFPRLKLAQGRIVRTEIIYDKLTPIIIYDKNIDRNQVKLYVDGAEWINWTRKSMVHAGSTSTIYYMRETIDGNTEFYFGEGEISVNASEGALTANYIGGLKPTQNSTIVIEYISTNGADANGAVGFSYADTLTNITVININENPNDDPDFVGADGGGDPEDIERIRELGTIKRETQQRCVTATDYDTFVSERFGSIIQAVQTFTDSTKPGYAFIAAKPKSGLYLTTVQREDIKNYLKDYNLAPITPSIISPNYLFIKTNLKVTYALNKLQESEQWLEGQIIDKIDRYYTEDVEIFNSSFAKSKMLTYVDDADHSIIGSSATIQIVREVQNFYKTPEAGIKYNNQIKDRSMESNTFSFNSGRKVVNPDTGLEEDVLYDVRIVSTDRDSKGIGKVIIGPFASGDVTENENIQPYTGNDFNKLANSDGRDKYYVIGEINYPADMIYWNIAKINLTSEKFEVQTIELYSDPTDDVIFTRDGSLIVFENDLRPQYLTIDLEPISQ
ompC	sc_120024	LZ1	JZJHXETI_CDS_0273	KSAAQ	102	106	5	MANTPVNYQLTRTANAIPEIFVGGTFAEIKQNLIEWLNGQNEFLDYDFEGSRLNVLCDLLAYNTLYIQQFGNAAVYESFMRTANLRSSVVQAAQDNGYLPTSKSAAQTEIMLTCTDALNRNYITIPRGTRFLAYAKDTSVNPYNFVSTEDVIAIRDKNNQYFPRLKLAQGRIVRTEIIYDKLTPIIIYDKNIDRNQVKLYVDGAEWINWTRKSMVHAGSTSTIYYMRETIDGNTEFYFGEGEISVNASEGALTANYIGGLKPTQNSTIVIEYISTNGADANGAVGFSYADTLTNITVININENPNDDPDFVGADGGGDPEDIERIRELGTIKRETQQRCVTATDYDTFVSERFGSIIQAVQTFTDSTKPGYAFIAAKPKSGLYLTTVQREDIKNYLKDYNLAPITPSIISPNYLFIKTNLKVTYALNKLQESEQWLEGQIIDKIDRYYTEDVEIFNSSFAKSKMLTYVDDADHSIIGSSATIQIVREVQNFYKTPEAGIKYNNQIKDRSMESNTFSFNSGRKVVNPDTGLEEDVLYDVRIVSTDRDSKGIGKVIIGPFASGDVTENENIQPYTGNDFNKLANSDGRDKYYVIGEINYPADMIYWNIAKINLTSEKFEVQTIELYSDPTDDVIFTRDGSLIVFENDLRPQYLTIDLEPISQ
ompC	sc_120024	LZ10	PTQAQQBH_CDS_0267	KSAAQ	102	106	5	MANTPVNYQLTRTANAIPEIFVGGTFAEIKQNLIEWLNGQNEFLDYDFEGSRLNVLCDLLAYNTLYIQQFGNAAVYESFMRTANLRSSVVQAAQDNGYLPTSKSAAQTEIMLTCTDALNRNYITIPRGTRFLAYAKDTSVNPYNFVSTEDVIAIRDKNNQYFPRLKLAQGRIVRTEIIYDKLTPIIIYDKNIDRNQVKLYVDGAEWINWTRKSMVHAGSTSTIYYMRETIDGNTEFYFGEGEISVNAAEGALTANYIGGLKPTQNSTIVIEYISTNGADANGAVGFSYADTLTNITVININENPNDDPDFVGADGGGDPEDIERIRELGTIKRETQQRCVTATDYDTFVSERFGSIIQAVQTFTDSTKPGYAFIAAKPKSGLYLTTVQREDIKNYLKDYNLAPITPSIISPNYLFIKTNLKVTYALNKLQESEQWLEGQIIDKIDRYYTEDVEIFNSSFAKSKMLTYVDDADHSIIGSSATIQMVREVQNFYKTPEAGIKYNNQIKDRSMESNTFSFNSGRKVVNPDTGLEEDVLYDVRIVSTDRDSKGIGKVIIGPFASGDVTENENIQPYTGNDFNKLANSDGRDKYYVIGEINYPADVIYWNIAKINLTSEKFEVQTIELYSDPTDDVIFTRDGSLIVFENDLRPQYLTIDLEPISQ
ompC	sc_120024	LZ3	CTOMWQMA_CDS_0270	KSAAQ	102	106	5	MANTPVNYQLTRTANAIPEIFVGGTFAEIKQNLIEWLNGQNEFLDYDFEGSRLNVLCDLLAYNTLYIQQFGNAALYESFMRTANLRSSVVQAAQDNGYLPTSKSAAQTEIMLTCTDALNRNYITIPRGTRFLAYAKDTSVNPYNFVSTEDVIAIRDKNNQYFPRLKLAQGRIVRTEIIYDKLTPIIIYDKNIDRNQVKLYVDGAEWINWTRKSMVHAGSTSTIYYMRETIDGNTEFYFGEGEISVNAAEGALTANYIGGLKPTQNSTIVIEYISTNGADANGAVGFSYADTLTNITVININENPNDDPDFVGADGGGDPEDIERIRELGTIKRETQQRCVTATDYDTFVSERFGSIIQAVQTFTDSTKPGYAFIAAKPKSGLYLTTVQREDIKNYLKDYNLAPITPSIISPNYLFIKTNLKVTYALNKLQESEQWLEGQIIDKIDRYYTEDVEIFNSSFAKSKMLTYVDDADHSIIGSSATIQIVREVQNFYKTPEAGIKYNNQIKDRSMESNTFSFNSGRKVVNPDTGLEEDVLYDVRIVSTDRDSKGIGKVIIGPFASGDVTENENIQPYTGNDFNKLANSDGRDKYYVIGEINYPADVIYWNIAKINLTSEKFEVQTIELYSDPTDDVIFTRDGSLIVFENDLRPQYLTIDLEPISQ
ompC	sc_120024	LZ4	TBNBVBQC_CDS_0272	KSAAQ	102	106	5	MANTPVNYQLTRTANAIPEIFVGGTFAEIKQNLIEWLNGQNEFLDYDFEGSRLNVLCDLLAYNTLYIQQFGNAALYESFMRTANLRSSVVQAAQDNGYLPTSKSAAQTEIMLTCTDALNRNYITIPRGTRFLAYAKDTSVNPYNFVSTEDVIAIRDKNNQYFPRLKLAQGRIVRTEIIYDKLTPIIIYDKNIDRNQVKLYVDGAEWINWTRKSMVHAGSTSTIYYMRETIDGNTEFYFGEGEISVNAAEGALTANYIGGLKPTQNSTIVIEYISTNGADANGAVGFSYADTLTNITVININENPNDDPDFVGADGGGDPEDIERIRELGTIKRETQQRCVTATDYDTFVSERFGSIIQAVQTFTDSTKPGYAFIAAKPKSGLYLTTVQREDIKNYLKDYNLAPITPSIISPNYLFIKTNLKVTYALNKLQESEQWLEGQIIDKIDRYYTEDVEIFNSSFAKSKMLTYVDDADHSIIGSSATIQIVREVQNFYKTPEAGIKYNNQIKDRSMESNTFSFNSGRKVVNPDTGLEEDVLYDVRIVSTDRDSKGIGKVIIGPFASGDVTENENIQPYTGNDFNKLANSDGRDKYYVIGEINYPADVIYWNIAKINLTSEKFEVQTIELYSDPTDDVIFTRDGSLIVFENDLRPQYLTIDLEPISQ
ompC	sc_120024	LZ5	VZJAUQEM_CDS_0276	KSAAQ	102	106	5	MANTPVNYQLTRTANAIPEIFVGGTFAEIKQNLIEWLNGQNEFLDYDFEGSRLNVLCDLLAYNTLYIQQFGNAAVYESFMRTANLRSSVVQAAQDNGYLPTSKSAAQTEIMLTCTDALNRNYITIPRGTRFLAYAKDTSVNPYNFVSTEDVIAIRDKNNQYFPRLKLAQGRIVRTEIIYDKLTPIIIYDKNIDRNQVKLYVDGAEWINWTRKSMVHAGSTSTIYYMRETIDGNTEFYFGEGEISVNASEGALTANYIGGLKPTQNSTIVIEYISTNGADANGAVGFSYADTLTNITVININENPNDDPDFVGADGGGDPEDIERIRELGTIKRETQQRCVTATDYDTFVSERFGSIIQAVQTFTDSTKPGYAFIAAKPKSGLYLTTVQREDIKNYLKDYNLAPITPSIISPNYLFIKTNLKVTYALNKLQESEQWLEGQIIDKIDRYYTEDVEIFNSSFAKSKMLTYVDDADHSIIGSSATIQIVREVQNFYKTPEAGIKYNNQIKDRSMESNTFSFNSGRKVVNPDTGLEEDVLYDVRIVSTDRDSKGIGKVIIGPFASGDVTENENIQPYTGNDFNKLANSDGRDKYYVIGEINYPADMIYWNIAKINLTSEKFEVQTIELYSDPTDDVIFTRDGSLIVFENDLRPQYLTIDLEPISQ
ompC	sc_120024	LZ6	ITGDBUQU_CDS_0270	KSAAQ	102	106	5	MANTPVNYQLTRTANAIPEIFVGGTFAEIKQNLIEWLNGQNEFLDYDFEGSRLNVLCDLLAYNTLYIQQFGNAAVYESFMRTANLRSSVVQAAQDNGYLPTSKSAAQTEIMLTCTDALNRNYITIPRGTRFLAYAKDTSVNPYNFVSTEDVIAIRDKNNQYFPRLKLAQGRIVRTEIIYDKLTPIIIYDKNIDRNQVKLYVDGAEWINWTRKSMVHAGSTSTIYYMRETIDGNTEFYFGEGEISVNASEGALTANYIGGLKPTQNSTIVIEYISTNGADANGAVGFSYADTLTNITVININENPNDDPDFVGADGGGDPEDIERIRELGTIKRETQQRCVTATDYDTFVSERFGSIIQAVQTFTDSTKPGYAFIAAKPKSGLYLTTVQREDIKNYLKDYNLAPITPSIISPNYLFIKTNLKVTYALNKLQESEQWLEGQIIDKIDRYYTEDVEIFNSSFAKSKMLTYVDDADHSIIGSSATIQIVREVQNFYKTPEAGIKYNNQIKDRSMESNTFSFNSGRKVVNPDTGLEEDVLYDVRIVSTDRDSKGIGKVIIGPFASGDVTENENIQPYTGNDFNKLANSDGRDKYYVIGEINYPADMIYWNIAKINLTSEKFEVQTIELYSDPTDDVIFTRDGSLIVFENDLRPQYLTIDLEPISQ
ompC	sc_120024	LZ7	UQSABSCK_CDS_0274	KSAAQ	102	106	5	MANTPVNYQLTRTANAIPEIFVGGTFAEIKQNLIEWLNGQNEFLDYDFEGSRLNVLCDLLAYNTLYIQQFGNAALYESFMRTANLRSSVVQAAQDNGYLPTSKSAAQTEIMLTCTDALNRNYITIPRGTRFLAYAKDTSVNPYNFVSTEDVIAIRDKNNQYFPRLKLAQGRIVRTEIIYDKLTPIIIYDKNIDRNQVKLYVDGAEWINWTRKSMVHAGSTSTIYYMRETIDGNTEFYFGEGEISVNAAEGALTANYIGGLKPTQNSTIVIEYISTNGADANGAVGFSYADTLTNITVININENPNDDPDFVGADGGGDPEDIERIRELGTIKRETQQRCVTATDYDTFVSERFGSIIQAVQTFTDSTKPGYAFIAAKPKSGLYLTTVQREDIKNYLKDYNLAPITPSIISPNYLFIKTNLKVTYALNKLQESEQWLEGQIIDKIDRYYTEDVEIFNSSFAKSKMLTYVDDADHSIIGSSATIQIVREVQNFYKTPEAGIKYNNQIKDRSMESNTFSFNSGRKVVNPDTGLEEDVLYDVRIVSTDRNSKGIGKVIIGPFASGDVTENKNIRPYTGNDFNKLANSSGRDKYYVIGEINYPADVIYWNIAKINLTSEKFEVQTIELYSDPTDDVIFTRDGSLIVFENDLRPQYLTIDLEPISQ
ompC	sc_120024	LZ9	TPONFJYW_CDS_0267	KSAAQ	102	106	5	MANTPVNYQLTRTANAIPEIFVGGTFAEIKQNLIEWLNGQNEFLDYDFEGSRLNVLCDLLAYNTLYIQQFGNAAVYESFMRTANLRSSVVQAAQDNGYLPTSKSAAQTEIMLTCTDALNRNYITIPRGTRFLAYAKDTSVNPYNFVSTEDVIAIRDKNNQYFPRLKLAQGRIVRTEIIYDKLTPIIIYDKNIDRNQVKLYVDGAEWINWTRKSMVHAGSTSTIYYMRETIDGNTEFYFGEGEISVNAAEGALTANYIGGLKPTQNSTIVIEYISTNGADANGAVGFSYADTLTNITVININENPNDDPDFVGADGGGDPEDIERIRELGTIKRETQQRCVTATDYDTFVSERFGSIIQAVQTFTDSTKPGYAFIAAKPKSGLYLTTVQREDIKNYLKDYNLAPITPSIISPNYLFIKTNLKVTYALNKLQESEQWLEGQIIDKIDRYYTEDVEIFNSSFAKSKMLTYVDDADHSIIGSSATIQMVREVQNFYKTPEAGIKYNNQIKDRSMESNTFSFNSGRKVVNPDTGLEEDVLYDVRIVSTDRDSKGIGKVIIGPFASGDVTENENIQPYTGNDFNKLANSDGRDKYYVIGEINYPADVIYWNIAKINLTSEKFEVQTIELYSDPTDDVIFTRDGSLIVFENDLRPQYLTIDLEPISQ
ompC	sc_120024	M1	TSPGUEJU_CDS_0261	KSAAQ	102	106	5	MANTPVNYQLTRTANAIPEIFVGGTFAEIKQNLIEWLNGQNEFLDYDFEGSRLNVLCDLLAYNTLYIQQFGNAAVYESFMRTANLRSSVVQAAQDNGYLPTSKSAAQTEIMLTCTDALNRNYITIPRGTRFLAYAKDTSVNPYNFVSTEDVIAIRDKNNQYFPRLKLAQGRIVRTEIIYDKLTPIIIYDKNIDRNQVKLYVDGAEWINWTRKSMVHAGSTSTIYYMRETIDGNTEFYFGEGEISVNASEGALTANYIGGLKPTQNSTIVIEYISTNGADANGAVGFSYADTLTNITIININENPNGDPDFVGADGGGDPEDIERIRELGTIKRETQQRCVTATDYDTFVSERFGSIIQAVQTFTDSTKPGYAFIAAKPKSGLYLTTVQREDIKNYLKDYNLAPITPSIISPNYLFIKTNLKVTYALNKLQESEQWLEGQIIDKIDRYYTEDVEIFNSSFAKSKMLTYVDDADHSVIGSSATIQMVREVQNFYKTPEAGIKYNNQIKDRSMESNTFSFNSGRKVVNPDTGLEEDVLYDVRIVSTDRDSKGIGKVIIGPFASGDVTENENIQPYTGNDFNKLANSDGRDKYYVIGEINYPAGMIYWNIAKINLTSEKFEVQTIELYSDPTDDVIFTRDGSLIVFENDLRPQYLTIDLEPISQ
ompC	sc_120024	Mpec11	XMXUIZOT_CDS_0269	KSAAQ	102	106	5	MANTPVNYQLTRTANAIPEIFIGGTFAEIKQNIIEWLHGQNEFLDYDFEGSRLNVLCDLLAYNTLYIQQFSNSAVYESFMRTANLRSSVVQAAQDNGYLPSSKSAAQTEIMLTCTDALNRNYITIPRGTRFLAYAKDTSVNPYNFVSTEDVIVVKDKNNQYFPRLRLAQGRIVRTELTFDKLKPIIIRDKNIDRNLVKLYVDGAEWINWTRKSMVHAGSTSTIYYMRETVDGNTEFYFGEGEISINTSEGALTSNYIGGLKPVQGSKIVIEYISTNGADANGAVGFSYADTLANITVIDINENPSNNPDFVGADGGGDPEDIERIRELGTIKRETQQRCVTASDYDTFVSERFGSIIQAVQTFTDSSKPGYAYIAAKPKSGLYLTSVQRDDIKNYLNDYNLGTITPVVISPDYLFIKMNIKVTYALNKLQESEQYLEGQIINKIDRYYIEDVEIFNSSFAKSKMLTYVDDADISIIGSSATIQMVREVQNFYKTPEAGIKYNNQIKDRSMESNIFSFDSHRPNPENANETIKYGVRIVSSDRNDRGIGQVIIGPFADGDVVENENIQPYTGNDFNKLAVTDGRNKYYSIGEVNYPADSIYWNIAKIDLTSDRFEVQTIELYSDPADDIIFTKDGSLIVFENDLRPQYLTIDLEPISQ
ompC	sc_120024	Mpec2	FQIRGBNP_CDS_0269	KSAAQ	121	125	5	MRGYCFSGLVKSLYKIGIKMANTPVNYQLTRTANAIPEIFIGGTFAEIKQNIIEWLHGQNEFLDYDFEGSRLNVLCDLLAYNTLYIQQFSNSAVYESFMRTANLRSSVVQAAQDNGYLPSSKSAAQTEIMLTCTDALNRNYITIPRGTRFLAYAKDTSVNPYNFVSTEDVIVVKDKNNQYFPRLRLAQGRIVRTELTFDKLKPIIIRDKNIDRNLVKLYVDGAEWINWTRKSMVHAGSTSTIYYMRETVDGNTEFYFGEGEISINTSEGALTSNYIGGLKPVQGSKIVIEYISTNGADANGAVGFSYADTLANITVIDINENPSNNPDFVGADGGGDPEDIERIRELGTIKRETQQRCVTASDYDTFVSERFGSIIQAVQTFTDSSKPGYAYIAAKPKSGLYLTSVQRDDIKNYLNDYNLGTITPVVISPDYLFIKMNIKVTYALNKLQESEQYLEGQIINKIDRYYIEDVEIFNSSFAKSKMLTYVDDADISIIGSSATIQMVREVQNFYKTPEAGIKYNNQIKDRSMESNIFSFDSHRPNPENANETIKYGVRIVSSDRNDRGIGQVIIGPFADGDVVENENIQPYTGNDFNKLTVTDGRNKYYSIGEVNYPADSIYWNIAKIDLTSDRFEVQTIELYSDPADDIIFTKDGSLIVFENDLRPQYLTIDLEPISQ
ompC	sc_120024	Mpec3	RQVAOTME_CDS_0266	KSAAQ	121	125	5	MRGYCFSGLVKSLYKIGIKMANTPVNYQLTRTANAIPEIFIGGTFAEIKQNIIEWLNGQNEFLDYDFEGSRLNVLCDLLAYNTLYIQQFSNSAVYESFMRTANLRSSVVQAAQDNGYLPSSKSAAQTEIMLTCTDALNRNYITIPRGTRFLAYAKDTSVNPYNFVSTEDVIVVKDKNNQYFPRLRLAQGRIVRTELTFDRLKPIIIRDKNIDRNLVKLYVDGAEWINWTRKSMVHAGSTSTIYYMRETVDGNTEFYFGEGEISINTSEGALTSNYIGGLKPVQGSKIVIEYISTNGADANGAVGFSYADTLANITVIDINENPSNNPDFVGADGGGDPEDIERIRELGTIKRETQQRCVTASDYDTFVSERFGSIIQAVQTFTDSTKPGYAFIAAKPKSGLYLTSVQRDDIKNYLNDYNLGTITPVVISPDYLFIKMNIKVTYALNKLQESEQYLEGQIINKIDRYYIEDVEIFNSSFAKSKMLTYVDDADISIIGSSATIQMVREVQNFYKTPEAGIKYNNQIKDRSMESNIFSFDSHRPNPENANETIKYGVRIVSSDRNDRGIGQVIIGPFADGDVVENENIQPYTGNDFNKLTVTDGRNKYYSIGEVNYPADSIYWNIAKIDLTSDRFEVQTIELYSDPADDIIFTKDGSLIVFENDLRPQYLTIDLEPISQ
ompC	sc_120024	Mpec6	GNOVCSBV_CDS_0265	KSAAQ	121	125	5	MRGYCFSGLVKSLYQIGIKMANTPVNYQLTRTANAIPEIFIGGTFAEIKQNIIEWLHGQNEFLDYDFEGSRLNVLCDLLAYNTLYIQQFSNSAVYESFMRTANLRSSVVQAAQDNGYLPSSKSAAQTEIMLTCTDALNRNYITIPRGTRFLAYAKDTSVNPYNFVSTEDVIVVKDKNNQYFPRLRLAQGRIVRTELTFDKLKPIIIRDKNIDRNLVKLYVDGAEWINWTRKSMVHAGSTSTIYYMRETVDGNTEFYFGEGEISINTSEGALTSNYIGGLKPVQGSKIVIEYISTNGADANGAVGFSYADTLANITVIDINENPSNNPDFVGADGGGDPEDIERIRELGTIKRETQQRCVTASDYDTFVSERFGSIIQAVQTFTDSSKPGYAYIAAKPKSGLYLTSVQRDDIKNYLNDYNLGTITPVVISPDYLFIKMNIKVTYALNKLQESEQYLEGQIINKIDRYYIEDVEIFNSSFAKSKMLTYVDDADISIIGSSATIQMVREVQNFYKTPEAGIKYNNQIKDRSMESNIFSFDSHRPNPENANETIKYGVRIVSSDRNDRGIGQVIIGPFADGDVVENENIQPYTGNDFNKLTVTDGRNKYYSIGEVNYPADSIYWNIAKIDLTSDRFEVQTIELYSDPADDIIFTKDGSLIVFENDLRPQYLTIDLEPISQ
ompC	sc_120024	NpJ	XRMXLSKU_CDS_0276	KSAAQ	102	106	5	MANTPVNYQLTRTANAIPEIFVGGTFAEIKQNLIEWLNGQNEFLDYDFEGSRLNVLCDLLAYNTLYIQQFGNAAVYESFMRTANLRSSVVQAAQDNGYLPTSKSAAQTEIMLTCTDALNRNYITIPRGTRFLAYAKDTSVNPYNFVSTEDVIAIRDKNNQYFPRLKLAQGRIVRTEIIYDKLTPIIIYDKNIDRNQVKLYVDGAEWINWTRKSMVHAGSTSTIYYMRETIDGNTEFYFGEGEISVNAAEGALTANYIGGLKPTQNSTIVIEYISTNGADANGAVGFSYADTLTNITVININENPNDDPDFVGADGGGDPEDIERIRELGTIKRETQQRCVTATDYDTFVSERFGSIIQAVQTFTDSTKPGYAFIAAKPKSGLYLTTVQREDIKNYLKDYNLAPITPSIISPNYLFIKTNLKVTYALNKLQESEQWLEGQIIDKIDRYYTEDVEIFNSSFAKSKMLTYVDDADHSVIGSSATIQMVREVQNFYKTPEAGIKYNNQIKDRSMESNTFSFNSGRKVVNPDTGLEEDVLYDVRIVSTDRDSKGIGKVIIGPFASGDVTENENIQPYTGNDFNKLANSDGRDKYYVIGEINYPADMIYWNIAKINLTSEKFEVQTIELYSDPTDDVIFTRDGSLIVFENDLRPQYLTIDLEPISQ
ompC	sc_120024	NpR	QTYWOIZM_CDS_0271	KSAAQ	102	106	5	MANTPVNYQLTRTANAIPEIFVGGTFAEIKQNLIEWLNGQNEFLDYDFEGSRLNVLCDLLAYNTLYIQQFGNAALYESFMRTANLRSSVVQAAQDNGYLPTSKSAAQTEIMLTCTDALNRNYITIPRGTRFLAYAKDTSVNPYNFVSTEDVIAIRDKNNQYFPRLKLAQGRIVRTEIIYDKLTPIIIYDKNIDRNQVKLYVDGAEWINWTRKSMVHAGSTSTIYYMRETIDGNTEFYFGEGEISVNAAEGALTANYIGGLKPTQNSTIVIEYISTNGADANGAVGFSYADTLTNITVININENPNDDPDFVGADGGGDPEDIERIRELGTIKRETQQRCVTATDYDTFVSERFGSIIQAVQTFTDSTKPGYAFIAAKPKSGLYLTTVQREDIKNYLKDYNLAPITPSIISPNYLFIKTNLKVTYALNKLQESEQWLEGQIIDKIDRYYTEDVEIFNSSFAKSKMLTYVDDADHSIIGSSATIQIVREVQNFYKTPEAGIKYNNQIKDRSMESNTFSFNSGRKVVNPDTGLEEDVLYDVRIVSTDRDSKGIGKVIIGPFASGDVTENENIQPYTGNDFNKLANSDGRDKYYVIGEINYPADVIYWNIAKINLTSEKFEVQTIELYSDPTDDVIFTRDGSLIVFENDLRPQYLTIDLEPISQ
ompC	sc_120024	NpS	BPEHYGVS_CDS_0272	KSAAQ	102	106	5	MANTPVNYQLTRTANAIPEIFVGGTFAEIKQNLIEWLNGQNEFLDYDFEGSRLNVLCDLLAYNTLYIQQFGNAAVYESFMRTANLRSSVVQAAQDNGYLPTSKSAAQTEIMLTCTDALNRNYITIPRGTRFLAYAKDTSVNPYNFVSTEDVIAIRDKNNQYFPRLKLAQGRIVRTEIIYDKLTPIIIYDKNIDRNQVKLYVDGAEWINWTRKSMVHAGSTSTIYYMRETIDGNTEFYFGEGEISVNASEGALTANYIGGLKPTQNSTIVIEYISTNGADANGAVGFSYADTLTNITVININENPNDDPDFVGADGGGDPEDIERIRELGTIKRETQQRCVTATDYDTFVSERFGSIIQAVQTFTDSTKPGYAFIAAKPKSGLYLTTVQREDIKNYLKDYNLAPITPSIISPNYLFIKTNLKVTYALNKLQESEQWLEGQIIDKIDRYYTEDVEIFNSSFAKSKMLTYVDDADHSIIGSSATIQIVREVQNFYKTPEAGIKYNNQIKDRSMESNTFSFNSGRKVINPDTGLEEDVLYDVRIVSTDRDSKGIGKVIIGPFASGDVTENENIQPYTGNDFNKLANSDGRDKYYVIGEINYPADMIYWNIAKINLTSEKFEVQTIELYSDPTDDVIFTRDGSLIVFENDLRPQYLTIDLEPISQ
ompC	sc_120024	NpW	LFUJEZLZ_CDS_0281	KSAAQ	102	106	5	MANTPVNYQLTRTANAIPEIFVGGTFAEIKQNLIEWLNGQNEFLDYDFEGSRLNVLCDLLAYNTLYIQQFGNAAVYESFMRTANLRSSVVQAAQDNGYLPTSKSAAQTEIMLTCTDALNRNYITIPRGTRFLAYAKDTSVNPYNFVSTEDVIAIRDKNNQYFPRLKLAQGRIVRTEIIYDKLTPIIIYDKNIDRNQVKLYVDGAEWINWTRKSMVHAGSTSTIYYMRETIDGNTEFYFGEGEISVNAAEGALTANYIGGLKPTQNSTIVIEYISTNGADANGAVGFSYADTLTNITVININENPNDDPDFVGADGGGDPEDIERIRELGTIKRETQQRCVTATDYDTFVSERFGSIIQAVQTFTDSTKPGYAFIAAKPKSGLYLTTVQREDIKNYLKDYNLAPITPSIISPNYLFIKTNLKVTYALNKLQESEQWLEGQIIDKIDRYYTEDVEIFNSSFAKSKMLTYVDDADHSVIGSSATIQMVREVQNFYKTPEAGIKYNNQIKDRSMESNTFSFNSGRKVVNPDTGLEEDVLYDVRIVSTDRDSKGIGKVIIGPFASGDVTENENIQPYTGNDFNKLANSDGRDKYYVIGEINYPADMIYWNIAKINLTSEKFEVQTIELYSDPTDDVIFTRDGSLIVFENDLRPQYLTIDLEPISQ
ompC	sc_120024	Ox4	MLXVFIEK_CDS_0266	KSAAQ	102	106	5	MANTPVNYQLTRTANAIPEIFVGGTFAEIKQNLIEWLNGQNEFLDYDFEGSRLNVLCDLLAYNTLYIQQFGNAAVYESFMRTANLRSSVVQAAQDNGYLPTSKSAAQTEIMLTCTDALNRNYITIPRGTRFLAYAKDTSVNPYNFVSTEDVIAIRDKNNQYFPRLKLAQGRIVRTEIIYDKLTPIIIYDKNIDRNQVKLYVDGAEWINWTRKSMVHAGSTSTIYYMRETIDGNTEFYFGEGEISVNASEGALTANYIGGLKPTQNSTIVIEYISTNGADANGAVGFSYADTLTNITVININENPNDDPDFVGADGGGDPEDIERIRELGTIKRETQQRCVTATDYDTFVSERFGSIIQAVQTFTDSTKPGYAFIAAKPKSGLYLTTVQREDIKNYLKDYNLAPITPSIISPNYLFIKTNLKVTYALNKLQESEQWLEGQIIDKIDRYYTEDVEIFNSSFAKSKMLTYVDDADHSIIGSSATIQIVREVQNFYKTPEAGIKYNNQIKDRSMESNTFSFNSGRKVVNPDTGLEEDVLYDVRIVSTDRDSKGIGKVIIGPFASGDVTENENIQPYTGNDFNKLANSDGRDKYYVIGEINYPADMIYWNIAKINLTSEKFEVQTIELYSDPTDDVIFTRDGSLIVFENDLRPQYLTIDLEPISQ
ompC	sc_120024	RB14	JMGRVARF_CDS_0272	KSAAQ	102	106	5	MANTPVNYQLTRTANAIPEIFVGGTFAEIKQNLIEWLNGQNEFLDYDFEGSRLNVLCDLLAYNTLYIQQFGNAAVYESFMRTANLRSSVVQAAQDNGYLPTSKSAAQTEIMLTCTDALNRNYITIPRGTRFLAYAKDTSVNPYNFVSTEDVIAIRDKNNQYFPRLKLAQGRIVRTEIIYDKLTPIIIYDKNIDRNQVKLYVDGAEWINWTRKSMVHAGSTSTIYYMRETIDGNTEFYFGEGEISVNASEGALTANYIGGLKPTQNSTIVIEYISTNGADANGAVGFSYADTLTNITVININENPNDDPDFVGADGGGDPEDIERIRELGTIKRETQQRCVTATDYDTFVSERFGSIIQAVQTFTDSTKPGYAFIAAKPKSGLYLTTVQREDIKNYLKDYNLAPITPSIISPNYLFIKTNLKVTYALNKLQESEQWLEGQIIDKIDRYYTEDVEIFNSSFAKSKMLTYVDDADHSVIGSSATIQMVREVQNFYKTPEAGIKYNNQIKDRSMESNTFSFNSGRKVVNPDTGLEEDVLYDVRIVSTDRDSKGIGKVIIGPFASGDVTENENIQPYTGNDFNKLANSDGRDKYYVIGEINYPADTIYWNIAKINLTSEKFEVQTIELYSDPTDDVIFTRDGSLIVFENDLRPQYLTIDLEPISQ
ompC	sc_120024	RB2	XIHQHGPR_CDS_0268	KSAAQ	102	106	5	MANTPVNYQLTRTANAIPEIFVGGTFAEIKQNLIEWLNGQNEFLDYDFEGSRLNVLCDLLAYNTLYIQQFGNAAVYESFMRTANLRSSVVQAAQDNGYLPTSKSAAQTEIMLTCTDALNRNYITIPRGTRFLAYAKDTSVNPYNFVSTEDVIAIRDKNNQYFPRLKLAQGRIVRTEIIYDKLTPIIIYDKNIDRNQVKLYVDGAEWINWTRKSMVHAGSTSTIYYMRETIDGNTEFYFGEGEISVNASEGALTANYIGGLKPTQNSTIVIEYISTNGADANGAVGFSYADTLTNITVININENPNDDPDFVGADGGGDPEDIERIRELGTIKRETQQRCVTATDYDTFVSERFGSIIQAVQTFTDSTKPGYAFIAAKPKSGLYLTTVQREDIKNYLKDYNLAPITPSIISPNYLFIKTNLKVTYALNKLQESEQWLEGQIIDKIDRYYTEDVEIFNSSFAKSKMLTYVDDADHSIIGSSATIQMVREVQNFYKTPEAGIKYNNQIKDRSMESNTFSFNSGRKVVNPDTGLEEDVLYDVRIVSTDRDSKGIGKVIIGPFASGDVTENENIQPYAGNDFNKLANSAGRDKYYVIGEINYPADTIYWNIAKINLTSEKFEVQTIELYSDPTDDVIFTRDGSLIVFENDLRPQYLTIDLEPISQ
ompC	sc_120024	RB23	YNPXDITX_CDS_0270	KSAAQ	102	106	5	MANTPVNYQLTRTANAIPEIFVGGTFAEIKQNLIEWLNGQNEFLDYDFEGSRLNVLCDLLAYNTLYIQQFGNAAVYESFMRTANLRSSVVQAAQDNGYLPTSKSAAQTEIMLTCTDALNRNYITIPRGTRFLAYAKDTSVNPYNFVSTEDVIAIRDKNNQYFPRLKLAQGRIVRTEIIYDKLTPIIIYDKNIDRNQVKLYVDGAEWINWTRKSMVHAGSTSTIYYMRETIDGNTEFYFGEGEISVNASEGALTANYIGGLKPTQNSTIVIEYISTNGADANGAVGFSYADTLTNITVININENPNGDPDFVGADGGGDPEDIERIRELGTIKRETQQRCVTATDYDTFVSERFGSIIQAVQTFTDSTKPGYAFIAAKPKSGLYLTTVQREDIKNYLKDYNLAPITPSIISPNYLFIKTNLKVTYALNKLQESEQWLEGQIIDKIDRYYTEDVEIFNSSFAKSKMLTYVDDADHSVIGSSATIQMVREVQNFYKTPEAGIKYNNQIKDRSMESNTFSFNSGRKVVNPDTGLEEDVLYDVRIVSTDRDSKGIGKVIIGPFASGDVTENENIQPYTGNDFNKLANSDGRDKYYVIGEINYPADMIYWNIAKINLTSEKFEVQTIELYSDPTDDVIFTRDGSLIVFENDLRPQYLTIDLEPISQ
ompC	sc_120024	RB25	JXEOMTQY_CDS_0265	KSAAQ	102	106	5	MANTPVNYQLTRTANAIPEIFVGGTFAEIKQNLIEWLNGQNEFLDYDFEGSRLNVLCDLLAYNTLYIQQFGNAAVYESFMRTANLRSSVVQAAQDNGYLPTSKSAAQTEIMLTCTDALNRNYITIPRGTRFLAYAKDTSVNPYNFVSTEDVIAIRDKNNQYFPRLKLAQGRIVRTEIIYDKLTPIIIYDKNIDRNQVKLYVDGAEWINWTRKSMVHAGSTSTIYYMRETIDGNTEFYFGEGEISVNAAEGALTANYIGGLKPTQNSTIVIEYISTNGADANGAVGFSYADTLTNITVININENPNDDPDFVGADGGGDPEDIERIRELGTIKRETQQRCVTATDYDTFVSERFGSIIQAVQTFTDSTKPGYAFIAAKPKSGLYLTTVQREDIKNYLKDYNLAPITPSIISPNYLFIKTNLKVTYALNKLQESEQWLEGQIIDKIDRYYTEDVEIFNSSFAKSKMLTYVDDADHSIIGSSATIQMVREVQNFYKTPEAGIKYNNQIKDRSMESNTFSFNSGRKVVNPDTGLEEDVLYDVRIVSTDRDSKGIGKVIIGPFASGDVTENENIQPYTGNDFNKLASSDGRDKYYVIGEINYPADMIYWNIAKINLTSDKFEVQTIELYSDPIDDVIFTRDGSLIVFENDLRPQYLTIDLEPISQ
ompC	sc_120024	RB26	IQYLBBBO_CDS_0265	KSAAQ	102	106	5	MANTPVNYQLTRTANAIPEIFVGGTFAEIKQNLIEWLNGQNEFLDYDFEGSRLNVLCDLLAYNTLYIQQFGNAAVYESFMRTANLRSSVVQAAQDNGYLPTSKSAAQTEIMLTCTDALNRNYITIPRGTRFLAYAKDTSVNPYNFVSTEDVIAIRDKNNQYFPRLKLAQGRIVRTEIIYDKLTPIIIYDKNIDRNQVKLYVDGAEWINWTRKSMVHAGSTSTIYYMRETIDGNTEFYFGEGEISVNAAEGALTANYIGGLKPTQNSTIVIEYISTNGADANGAVGFSYADTLTNITVININENPNDDPDFVGADGGGDPEDIERIRELGTIKRETQQRCVTATDYDTFVSERFGSIIQAVQTFTDSTKPGYAFIAAKPKSGLYLTTVQREDIKNYLKDYNLAPITPSIISPNYLFIKTNLKVTYALNKLQESEQWLEGQIIDKIDRYYTEDVEIFNSSFAKSKMLTYVDDADHSIIGSSATIQMVREVQNFYKTPEAGIKYNNQIKDRSMESNTFSFNSGRKVVNPDTGLEEDVLYDVRIVSTDRDSKGIGKVIIGPFASGDVTENENIQPYTGNDFNKLASSDGRDKYYVIGEINYPADMIYWNIAKINLTSDKFEVQTIELYSDPIDDVIFTRDGSLIVFENDLRPQYLTIDLEPISQ
ompC	sc_120024	RB33	YQQLUGHR_CDS_0266	KSAAQ	102	106	5	MANTPVNYQLTRTANAIPEIFVGGTFAEIKQNLIEWLNGQNEFLDYDFEGSRLNVLCDLLAYNTLYIQQFGNAAVYESFMRTANLRSSVVQAAQDNGYLPTSKSAAQTEIMLTCTDALNRNYITIPRGTRFLAYAKDTSVNPYNFVSTEDVIAIRDKNNQYFPRLKLAQGRIVRTEIIYDKLTPIIIYDKNIDRNQVKLYVDGAEWINWTRKSMVHAGSTSTIYYMRETIDGNTEFYFGEGEISVNASEGALTANYIGGLKPTQNSTIVIEYISTNGADANGAVGFSYADTLTNITVININENPNDDPDFVGADGGGDPEDIERIRELGTIKRETQQRCVTATDYDTFVSERFGSIIQAVQTFTDSTKPGYAFIAAKPKSGLYLTTVQREDIKNYLKDYNLAPITPSIISPNYLFIKTNLKVTYALNKLQESEQWLEGQIIDKIDRYYTEDVEIFNSSFAKSKMLTYVDDADHSVIGSSATIQMVREVQNFYKTPEAGIKYNNQIKDRSMESNTFSFNSGRKVVNPDTGLEEDVLYDVRIVSTDRDSKGIGKVIIGPFASGDVTENENIQPYTGNDFNKLANSDGRDKYYVIGEINYPADVIYWNIAKINLTSEKFEVQTIELYSDPTDDVIFTRDGSLIVFENDLRPQYLTIDLEPISQ
ompC	sc_120024	RB51	IYGUGHLA_CDS_0272	KSAAQ	102	106	5	MANTPVNYQLTRTANAIPEIFVGGTFAEIKQNLIEWLNGQNEFLDYDFEGSRLNVLCDLLAYNTLYIQQFGNAAVYESFMRTANLRSSVVQAAQDNGYLPTSKSAAQTEIMLTCTDALNRNYITIPRGTRFLAYAKDTSVNPYNFVSTEDVIAIRDKNNQYFPRLKLAQGRIVRTEIIYDKLTPIIIYDKNIDRNQVKLYVDGAEWINWTRKSMVHAGSTSTIYYMRETIDGNTEFYFGEGEISVNASEGALTANYIGGLKPTQNSTIVIEYISTNGADANGAVGFSYADTLTNITVININENPNDDPDFVGADGGGDPEDIERIRELGTIKRETQQRCVTATDYDTFVSERFGSIIQAVQTFTDSTKPGYAFIAAKPKSGLYLTTVQREDIKNYLKDYNLAPITPSIISPNYLFIKTNLKVTYALNKLQESEQWLEGQIIDKIDRYYTEDVEIFNSSFAKSKMLTYVDDADHSIIGSSATIQIVREVQNFYKTPEAGIKYNNQIKDRSMESNTFSFNSGRKVVNPDTGLEEDVLYDVRIVSTDRDSKGIGKVIIGPFAPGDVTENENIQPYTGNDFNKLINSTGRDKYYVIGEINYPADTIYWNIAKINLTSEKFEVQTIELYSDPTDDVIFTRDGSLIVFENDLRPQYLTIDLEPISQ
ompC	sc_120024	RB58	EKEDCLNP_CDS_0270	KSAAQ	102	106	5	MANTPVNYQLTRTANAIPEIFVGGTFAEIKQNLIEWLNGQNEFLDYDFEGSRLNVLCDLLAYNTLYIQQFGNAAVYESFMRTANLRSSVVQAAQDNGYLPTSKSAAQTEIMLTCTDALNRNYITIPRGTRFLAYAKDTSVNPYNFVSTEDVIAIRDKNNQYFPRLKLAQGRIVRTEIIYDKLTPIIIYDKNIDRNQVKLYVDGAEWINWTRKSMVHAGSTSTIYYMRETIDGNTEFYFGEGEISVNAAEGALTANYIGGLKPTQNSTIVIEYISTNGADANGAVGFSYADTLTNITVININENPNDDPDFVGADGGGDPEDIERIRELGTIKRETQQRCVTATDYDTFVSERFGSIIQAVQTFTDSTKPGYAFIAAKPKSGLYLTTVQREDIKNYLKDYNLAPITPSIISPNYLFIKTNLKVTYALNKLQESEQWLEGQIIDKIDRYYTEDVEIFNSSFAKSKMLTYVDDADHSIIGSSATIQMVREVQNFYKTPEAGIKYNNQIKDRSMESNTFSFNSGRKVVNPDTGLEEDVLYDVRIVSTDRDSKGIGKVIIGPFASGDVTENENIQPYTGNDFNKLASSDGRDKYYVIGEINYPADMIYWNIAKINLTSDKFEVQTIELYSDPIDDVIFTRDGSLIVFENDLRPQYLTIDLEPISQ
ompC	sc_120024	RB68	FHOYKUBI_CDS_0272	KSAAQ	102	106	5	MANTPVNYQLTRTANAIPEIFVGGTFAEIKQNLIEWLNGQNEFLDYDFEGSRLNVLCDLLAYNTLYIQQFGNAAVYESFMRTANLRSSVVQAAQDNGYLPTSKSAAQTEIMLTCTDALNRNYITIPRGTRFLAYAKDTSVNPYNFVSTEDVIAIRDKNNQYFPRLKLAQGRIVRTEIIYDKLTPIIIYDKNIDRNQVKLYVDGAEWINWTRKSMVHAGSTSTIYYMRETIDGNTEFYFGEGEISVNASEGALTANYIGGLKPTQNSTIVIEYISTNGADANGAVGFSYADTLTNITVININENPNDDPDFVGADGGGDPEDIERIRELGTIKRETQQRCVTATDYDTFVSERFGSIIQAVQTFTDSTKPGYAFIAAKPKSGLYLTTVQREDIKNYLKDYNLAPITPSIISPNYLFIKTNLKVTYALNKLQESEQWLEGQIIDKIDRYYTEDVEIFNSSFAKSKMLTYVDDADHSIIGSSATIQIVREVQNFYKTPEAGIKYNNQIKDRSMESNTFSFNSGRKVVNPDTGLEEDVLYDVRIVSTDRDSKGIGKVIIGPFAPGDVTENENIQPYTGNDFNKLINSTGRDKYYVIGEINYPADTIYWNIAKINLTSEKFEVQTIELYSDPTDDVIFTRDGSLIVFENDLRPQYLTIDLEPISQ
ompC	sc_120024	RB69	FXQDZDSU_CDS_0142	KSAAQ	102	106	5	MANTPVNYQLVRTANAIPEIFIGGTFAEIKTNIIEWLNGQNEFLDYDFEGSRLNVLCDLLAYNTLYIQQFSNSAVYESFMRTANLRSSVVQAAQDNGYLPASKSAAQTEIMLTCTDALNRNYITIPRGTRFLAYAKGTSVNPYNFVSTEDVIVVKDKNNQYFPRLRLAQGRIVRTELTFDKLKPIIIRDKNIDRNLVKLYVDGAEWINWTRKSMVHAGSTSTIYYMRETVDGNTEFYFGEGEISISTSEGALTSNYIGGLKPVQGSKIVIEYISTNGAEANGAVGFSYADTLANITVIGINENPSNNPDFVGADGGGDPEDIERIRELGTIKRETQQRCVTATDYDTFVSERFGSIIQAVQTFTDSSKPGYAFIAAKPKSGLYLTSVQRDDIKNYLNEYNLGTITPVVISPDYLFIKMNIRVTYALNKLQESEQWLEGQIINKIDRYYIEDVEIFNSSFAKSKMLTYVDDADISIIGSSATIQMVREVQNFYKTPETGIKYNNQIKDRTLESNVFSFDSLRVDPETEATIKYDVRIVGSDRNDRGIGQVIIGPFADGDVIENAYIQPYTGDDFNKLHVTDGRNKYYSIGEVNYPADSIYWNIAKIDLTSDRFEVQTIELYSDPADDVIFTKDGSLIVFENDLRPQYLTIDLEPISQ
ompC	sc_120024	Sew9	UGFUZLYE_CDS_0267	KSAAQ	102	106	5	MANTPVNYQLTRTANAIPEIFVGGTFAEIKQNLIEWLNGQNEFLDYDFEGSRLNVLCDLLAYNTLYIQQFGNAAVYESFMRTANLRSSVVQAAQDNGYLPTSKSAAQTEIMLTCTDALNRNYITIPRGTRFLAYAKDTSVNPYNFVSTEDVIAIRDKNNQYFPRLKLAQGRIVRTEIIYDKLTPIIIYDKNIDRNQVKLYVDGAEWINWTRKSMVHAGSTSTIYYMRETIDGNTEFYFGEGEISVNASEGALTANYIGGLKPTQNSTIVIEYISTNGADANGAVGFSYADTLTNITVININENPNDDPDFVGADGGGDPEDIERIRELGTIKRETQQRCVTATDYDTFVSERFGSIIQAVQTFTDSTKPGYAFIAAKPKSGLYLTTVQREDIKNYLKDYNLAPITPSIISPNYLFIKTNLKVTYALNKLQESEQWLEGQIIDKIDRYYTEDVEIFNSSFAKSKMLTYVDDADHSIIGSSATIQIVREVQNFYKTPEAGIKYNNQIKDRSMESNTFSFNSGRKVVNPDTGLEEDVLYDVRIVSTDRDSKGIGKVIIGPFASGDVTENENIQPYTGNDFNKLANSDGRDKYYVIGEINYPADMIYWNIAKINLTSEKFEVQTIELYSDPTDDVIFTRDGSLIVFENDLRPQYLTIDLEPISQ
ompC	sc_120024	T2	JKMQHYMY_CDS_0166	KSAAQ	102	106	5	MANTPVNYQLTRTANAIPEIFVGGTFAEIKQNLIEWLNGQNEFLDYDFEGSRLNVLCDLLAYNTLYIQQFGNAAVYESFMRTANLRSSVVQAAQDNGYLPTSKSAAQTEIMLTCTDALNRNYITIPRGTRFLAYAKDTSVNPYNFVSTEDVIAIRDKNNQYFPRLKLAQGRIVRTEIIYDKLTPIIIYDKNIDRNQVKLYVDGAEWINWTRKSMVHAGSTSTIYYMRETIDGNTEFYFGEGEISVNASEGALTANYIGGLKPTQNSTIVIEYISTNGADANGAVGFSYADTLTNITVININENPNDDPDFVGADGGGDPEDIERIRELGTIKRETQQRCVTATDYDTFVSERFGSIIQAVQTFTDSTKPGYAFIAAKPKSGLYLTTVQREDIKNYLKDYNLAPITPSIISPNYLFIKTNLKVTYALNKLQESEQWLEGQIIDKIDRYYTEDVEIFNSSFAKSKMLTYVDDADHSVIGSSATIQMVREVQNFYKTPEAGIKYNNQIKDRSMESNTFSFNSGRKVVNPDTGLEEDVLYDVRIVSTDRDSKGIGKVIIGPFASGDVTENENIQPYTGNDFNKLANSDGRDKYYVIGEINYPADVIYWNIAKINLTSEKFEVQTIELYSDPTDDVIFTRDGSLIVFENDLRPQYLTIDLEPISQ
ompC	sc_120024	T4	ZRLSHTJO_CDS_0167	KSAAQ	102	106	5	MANTPVNYQLTRTANAIPEIFVGGTFAEIKQNLIEWLNGQNEFLDYDFEGSRLNVLCDLLAYNTLYIQQFGNAAVYESFMRTANLRSSVVQAAQDNGYLPTSKSAAQTEIMLTCTDALNRNYITIPRGTRFLAYAKDTSVNPYNFVSREDVIAIRDKNNQYFPRLKLAQGRIVRTEIIYDKLTPIIIYDKNIDRNQVKLYVDGAEWINWTRKSMVHAGSTSTIYYMRETIDGNTEFYFGEGEISVNASEGALTANYIGGLKPTQNSTIVIEYISTNGADANGAVGFSYADTLTNITVININENPNDDPDFVGADGGGDPEDIERIRELGTIKRETQQRCVTATDYDTFVSERFGSIIQAVQTFTDSTKPGYAFIAAKPKSGLYLTTVQREDIKNYLKDYNLAPITPSIISPNYLFIKTNLKVTYALNKLQESEQWLEGQIIDKIDRYYTEDVEIFNSSFAKSKMLTYVDDADHSVIGSSATIQMVREVQNFYKTPEAGIKYNNQIKDRSMESNTFSFNSGRKVVNPDTGLEEDVLYDVRIVSTDRDSKGIGKVIIGPFASGDVTENENIQPYTGNDFNKLANSDGRDKYYVIGEINYPADVIYWNIAKINLTSEKFEVQTIELYSDPTDDVIFTRDGSLIVFENDLRPQYLTIDLEPISQ
ompC	sc_120024	T6	ZLCBAFUG_CDS_0149	KSAAQ	102	106	5	MANTPVNYQLTRTANAIPEIFVGGTFAEIKQNLIEWLNGQNEFLDYDFEGSRLNVLCDLLAYNTLYIQQFGNAAVYESFMRTANLRSSVVQAAQDNGYLPTSKSAAQTEIMLTCTDALNRNYITIPRGTRFLAYAKDTSVNPYNFVSTEDVIAIRDKNNQYFPRLKLAQGRIVRTEIIYDKLTPIIIYDKNIDRNQVKLYVDGAEWINWTRKSMVHAGSTSTIYYMRETIDGNTEFYFGEGEISVNASEGALTANYIGGLKPTQNSTIVIEYISTNGADANGAVGFSYADTLTNITVININENPNGDPDFVGADGGGDPEDIERIRELGTIKRETQQRCVTATDYDTFVSERFGSIIQAVQTFTDSTKPGYAFIAAKPKSGLYLTTVQREDIKNYLKDYNLAPITPSIISPNYLFIKTNLKVTYALNKLQESEQWLEGQIIDKIDRYYTEDVEIFNSSFAKSKMLTYVDDADHSVIGSSATIQMVREVQNFYKTPEAGIKYNNQIKDRSMESNTFSFNSGRKVVNPDTGLEEDVLYDVRIVSTDRDSKGIGKVIIGPFASGDVTENENIQPYTGNDFNKLANSDGRDKYYVIGEINYPADMIYWNIAKINLTSEKFEVQTIELYSDPTDDVIFTRDGSLIVFENDLRPQYLTIDLEPISQ
ompC	sc_120024	TP3	WNIOUXKK_CDS_0036	KSAAQ	121	125	5	MRGYCFSGLVKSLYKIGIKMANTPVNYQLTRTANAIPEIFIGGTFAEIKQNIIEWLHGQNEFLDYDFEGSRLNVLCDLLAYNTLYIQQFSNSAVYESFMRTANLRSSVVQAAQDNGYLPSSKSAAQTEIMLTCTDALNRNYITIPRGTRFLAYAKDTSVNPYNFVSTEDVIVVKDKNNQYFPRLRLAQGRIVRTELTFDKLKPIIIRDKNIDRNLVKLYVDGAEWINWTRKSMVHAGSTSTIYYMRETVDGNTEFYFGEGEISINTSEGALTSNYIGGLKPVQGSKIVIEYISTNGADANGAVGFSYADTLANITVIDINENPSNNPDFVGADGGGDPEDIERIRELGTIKRETQQRCVTASDYDTFVSERFGSIIQAVQTFTDSSKPGYAYIAAKPKSGLYLTSVQRDDIKNYLNDYNLGTITPVVISPDYLFIKMNIKVTYALNKLQESEQYLEGQIINKIDRYYIEDVEIFNSSFAKSKMLTYVDDADISIIGSSATIQMVREVQNFYKTPEAGIKYNNQIKDRSMESNIFSFDSHRPNPENANETIKYGVRIVSSDRNDRGIGQVIIGPFADGDVVENENIQPYTGNDFNKLTVTDGRNKYYSIGEVNYPADSIYWNIAKIDLTSDRFEVQTIELYSDPADDIIFTKDGSLIVFENDLRPQYLTIDLEPISQ
ompC	sc_120024	TP6	NOIYUPLF_CDS_0247	KSAAQ	121	125	5	MRGYCFSGLVKSLYKIGIKMANTPVNYQLTRTANAIPEIFIGGTFAEIKQNIIEWLHGQNEFLDYDFEGSRLNVLCDLLAYNTLYIQQFSNSAVYESFMRTANLRSSVVQAAQDNGYLPSSKSAAQTEIMLTCTDALNRNYITIPRGTRFLAYAKDTSVNPYNFVSTEDVIVVKDKNNQYFPRLRLAQGRIVRTELTFDKLKPIIIRDKNIDRNLVKLYVDGAEWINWTRKSMVHAGSTSTIYYMRETVDGNTEFYFGEGEISINTSEGALTSNYIGGLKPVQGSKIVIEYISTNGADANGAVGFSYADTLANITVIDINENPSNNPDFVGADGGGDPEDIERIRELGTIKRETQQRCVTASDYDTFVSERFGSIIQAVQTFTDSSKPGYAYIAAKPKSGLYLTSVQRDDIKNYLNDYNLGTITPVVISPDYLFIKMNIKVTYALNKLQESEQYLEGQIINKIDRYYIEDVEIFNSSFAKSKMLTYVDDADISIIGSSATIQMVREVQNFYKTPEAGIKYNNQIKDRSMESNIFSFDSHRPNPENANETIKYGVRIVSSDRNDRGIGQVIIGPFADGDVVENENIQPYTGNDFNKLTVTDGRNKYYSIGEVNYPADSIYWNIAKIDLTSDRFEVQTIELYSDPADDIIFTKDGSLIVFENDLRPQYLTIDLEPISQ
ompC	sc_120024	TP7	FVZSOALG_CDS_0274	KSAAQ	102	106	5	MANTPVNYQLTRTANAIPEIFVGGTFAEIKQNLIEWLNGQNEFLDYDFEGSRLNVLCDLLAYNTLYIQQFGNAAVYESFMRTANLRSSVVQAAQDNGYLPTSKSAAQTEIMLTCTDALNRNYITIPRGTRFLAYAKDTSVNPYNFVSTEDVIAIRDKNNQYFPRLKLAQGRIVRTEIIYDKLTPIIIYDKNIDRNQVKLYVDGAEWINWTRKSMVHAGSTSTIYYMRETIDGNTEFYFGEGEISVNAAEGALTANYIGGLKPTQNSTIVIEYISTNGADANGAVGFSYADTLTNITVININENPNDDPDFVGADGGGDPEDIERIRELGTIKRETQQRCVTATDYDTFVSERFGSIIQAVQTFTDSTKPGYAFIAAKPKSGLYLTTVQREDIKNYLKDYNLAPITPSIISPNYLFIKTNLKVTYALNKLQESEQWLEGQIIDKIDRYYTEDVEIFNSSFAKSKMLTYVDDADHSIIGSSATIQIVREVQNFYKTPEAGIKYNNQIKDRSMESNTFSFNSGRKVVNPDTGLEEDVLYDVRIVSTDRDSKGIGKVIIGPFASGDVTENENIQPYTGNDFNKLANSDGRDKYYVIGEINYPADTIYWNIAKINLTSEKFEVQTIELYSDPTDDVIFTRDGSLIVFENDLRPQYLTIDLEPISQ
ompC	sc_120024	TulB	SPGOJHND_CDS_0039	KSAAQ	102	106	5	MANTPVNYQLTRTANAIPEIFVGGTFAEIKQNLIEWLNGQNEFLDYDFEGSRLNVLCDLLAYNTLYIQQFGNAAVYESFMRTANLRSSVVQAAQDNGYLPTSKSAAQTEIMLTCTDALNRNYITIPRGTRFLAYAKDTSVNPYNFVSTEDVIAIRDKNNQYFPRLKLAQGRIVRTEIIYDKLTPIIIYDKNIDRNQVKLYVDGAEWINWTRKSMVHAGSTSTIYYMRETIDGNTEFYFGEGEISVNASEGALTANYIGGLKPTQNSTIVIEYISTNGADANGAVGFSYADTLTNITVININENPNDDPDFVGADGGGDPEDIERIRELGTIKRETQQRCVTATDYDTFVSERFGSIIQAVQTFTDSTKPGYAFIAAKPKSGLYLTTVQREDIKNYLKDYNLAPITPSIISPNYLFIKTNLKVTYALNKLQESEQWLEGQIIDKIDRYYTEDVEIFNSSFAKSKMLTYVDDADHSIIGSSATIQMVREVQNFYKTPEAGIKYNNQIKDRSMESNTFSFNSGRKVVNPDTGLEEDVLYDVRIVSTDRDSKGIGKVIIGPFASGDVTENENIQPYTGNDFNKLANSDGRDKYYAIGEINYPADMIYWNIAKINLTSEKFEVQTIELYSDPTDDVIFTRDGSLIVFENDLRPQYLTIDLEPISQ
ompC	sc_121192	Bas40	YAAWFYLX_CDS_0085	KTDIV	833	837	5	MATLKQIQFKRSKTAGARPAASVLAEGELAINLKDRTIFTKDDSGNIIDLSISTGGNISGNITQTGDYTQTGKFNLIGPQIVASGGYIEFNYRTTGSGAWSGQHTAKAPIFVDLSSATSTSEYNPIIKQRFKDGTFSLGTLVSEGSLKIHYINESGDSKYWTFRRDGGFTVDGGGLAVSGGSITTSGNIAAIGNITSPQINTKNIILDTKAFGQYDSQSLVQYVYPGTGEENGINYLRKVRAKSGGTIYHELASAQTGKSDELSWWTGNTAVNKQMGLRNDGALVLRRSLAIGTITTDENINNYGSAGAMGECYIVIGDASTGLSYKKTGVYDLVASGLSLASITPDSFRSTRKAIFGRSEDQGTTWIMPGTNAAFLSVQTQADENTAGDGQTHIGYNSGGKMNHYFRGKGKTNINTQEGMEVNPGILKLVTGSNNVMFYADGGITSVKQLSIYNGIYLAANNSTAGLTFAPTTTIDGTKQILWEGGTRAGQNKSYVTVKAWGNSFNASGDRNRETVFEVADGQGYYFYSQRVAPSGSETTGPVVTQFNGQVNARGSIITDGSFKVNGLSTLVGNVTMSNGLFVQGGSSITGQVKIGGTADALRIWNAEYGAIFRRSETALHIIPTPKDAGESGGISNLRPLSISLNNGMVQMRHSVTLGDDGAGGNMITVDNDTKLVVVTSNSRISPNYRMQVGQAAYIDAECTDTVRPAGAGSFASQNNENVRAPFYMNINRTDTSTYVPILKQRYVQGNSCYSLGTLINGGNFRVHYHEGGDGGSTGAIIKDLGWEFNKNGDFISPKRVSAGGSVYLGTDGNITGGSGNFANLNSTIESLKTDIVSSYPIGAPIPWPTDTPPDGYAIMEGQTFDKSAYPKLAMAYPSGVIPDMRGQTIKGKPSGRAVLSAEADGVKAHSHSASASSTDLGTKTTSSFDYGTKTTSSFNYGTKTSNTTGNHSHTVSGTTSSAGAHQHARSGPQIQAGIPNNIFYDGYNSVGANANAKFTGTVNGATAGSNIAKTSSDGAHTHTWSGTTSTTGNHAHTVGIGAHTHTVGIGAHTHTVAIGSHGHTITVNSTGNTENTVKNIAFNYIVRLA
ompC	sc_121192	Bas41	CXYCTRCC_CDS_0088	KTDIV	833	837	5	MATLKQIQFKRSKTAGARPAASVLAEGELAINLKDRTIFTKDDSGNIIDLSISTGGNISGNITQTGDYTQTGKFNLIGPQIVASGGYIEFNYRTTGSGAWSGQHTAKAPIFVDLSSATSTSEYNPIIKQRFKDGTFSLGTLVSEGSLKIHYINESGDSKYWTFRRDGGFTVDGGGLAVSGGSITTSGNIAAIGNITSPQINTKNIILDTKAFGQYDSQSLVQYVYPGTGEENGINYLRKVRAKSGGTIYHELASAQTGKSDELSWWTGNTAVNKQMGLRNDGALVLRRSLAIGTITTDENINNYGSAGAMGECYIVIGDASTGLSYKKTGVYDLVASGLSLASITPDSFRSTRKAIFGRSEDQGTTWIMPGTNAAFLSVQTQADENTAGDGQTHIGYNSGGKMNHYFRGKGKTNINTQEGMEVNPGILKLVTGSNNVMFYADGGITSVKQLSIYNGIYLAANNSTAGLTFAPTTTIDGTKRILWEGGTRAGQNKSYVTVRAWGNSFNASGDRNRETVFEVADGQGYYFYSQRVAPSGSETTGPVVTQFNGQVNARGSIITYGSFKVNGLSTLVGNVTMSNGLFVQGGSSITGQVKIGGTADALRIWNAEYGAIFRRSETALHIIPTPKDAGESGGISNLRPLSISLNNGMVQMRHSVTLGDDGAGGNMITVDNDTKLVVVTSNSRISPNYRMQVGQAAYIDAECTDTVRPAGAGSFASQNNENVRAPFYMNINRTDTSTYVPILKQRYVQGNSCYSLGTLINGGNFRVHYHEGGDGGSTGAIIKDLGWEFNKNGDFISPKRVSAGGSVYLGTDGNITGGSGNFANLNSTIESLKTDIVSSYPIGAPIPWPTDTPPDGYAIMEGQTFDKSAYPKLAMAYPSGVIPDMRGQTIKGKPSGRAVLSAEADGVKAHSHSASASSTDLGTKTTSSFDYGTKTTSSFDYGTKTSNTTGNHSHTVSGTTSSAGAHQHARSGPQIQAGIPNNIFYDGYNSVGANANAKFTGTVNGATAGSNIAKTSSDGAHTHTWSGTTSTTGNHAHTVGIGAHTHTVGIGAHTHTVAIGSHGHTITVNSTGNTENTVKNIAFNYIVRLA
ompC	sc_121192	Bas42	VHSEOZRR_CDS_0084	KTDIV	832	836	5	MATLKQIQFKRSKTAGQRPAASVLAEGELAINLKDRTIFTKDDSGNIIDLSISAGGNISGNITQTGDYLQNGTYNLNGNQFVYAGKYIEFLPKTAGNGAWANQHLNKAPIFTDLSSTTSISEYHPLIKQRYKDGTFSAGTLVAEGSFKIHFMNESGDSKYWTFRRDGGFTVDNGGLAVSGGSITTTGNIAAIGNITSPQINTKNIILDTKAFGQYDSQSLVQYVYPGTGEENGINYLRKVRAKSGGTIYHEIASAQTGKNDEISWWTGNTLTTKLMGLRNDGAMVLRRSLAIGTITTDENTNNYGSPTPMGERYIALGDAATGLKYIKQGVYDLVGNWNSVASITPDSFRSTRKALFGRSEDQGGTWIMPGTNAAFLSVQTQADENTAGDGQTHIGYNSGGKMNHYFRGKGKTNINTQEGMEVNPGILKLVTGSNNVMFYADGGITSVKQLSIYNGIYLAANNSTAGLTFAPTTTIDGTKQILWEGGTRAGQNKSYVTVKAWGNSFNASGDRNRETVFEVADGQGYYFYSQRVAPSGSETTGPVVTQFNGQVNARGSIITDGSFKVNGLSTLVGNVTMSNGLFVQGGSSITGQVKIGGTADALRIWNAEYGAIFRRSEASLHIIPTPKDAGESGGISNLRPLSISLNNGMVQMRHSVTLGDDGAGGNMVTVDNDSKVMVMTTNSRISPNFRMQIGQSSYIDVECTDAVRPTGAGSFASQNNENVRAPFYMNIDRTDTSTYVPIVKQRYVQNNSCYSIGTLINGGNFRVHYHEGGDGVSTGAIIKDLGWEFNKNGDFYSPGKLGAGNIRIGTDGNITGGTGNFANLNTTIESLKTDIVSSYPIGAPIPWPTDTPPNGYAIMEGQTFDKSAYPKLAIAYPSGVIPDMRGQTIKGKPSGRAVLSAEADGVKAHNHSASASNTDLGTKTTSSFDYGTKTTSSFDYGTKTSNTTGNHSHTVSGTTSSAGAHQHARSGPQIQAGIPNNIFYDGYNSVGANANAKFTGTVNGATAWSNIAKTSSDGAHTHTWSGTTSTTGNHAHTVGIGAHTHTVGIGAHTHTVAIGSHGHTITVNSTGNTENTVKNIAFNYIVRLA
ompC	sc_121192	Bas44	AXKKTZCN_CDS_0085	KTDIV	833	837	5	MATLKQIQFKRSKTAGARPAASVLAEGELAINLKDRTIFTKDDSGNIIDLSISAGGNISGNITQTGDYTQTGKFNLIGPQIVASGGYIEFNYRTTGSGAWSGQHTAKAPIFVDLSSATSTSEYNPIIKQRFKDGTFSLGTLVSEGSLKIHYINESGDSKYWTFRRDGGFTVDGGGLAVSGGSITTSGNIAAIGNITSPQINTKNIILDTKAFGQYDSQSLVQYVYPGTGEENGINYLRKVRAKSGGTIYHELASAQTGKSDELSWWTGNTAVNKQMGLRNDGALVLRRSLAIGTITTDENINNYGSAGAMGECYIVIGDASTGLSYKKTGVYDLVASGLSLASITPDSFRSTRKAIFGRSEDQGTTWIMPGTNAAFLSVQTQADENTAGDGQTHIGYNSGGKMNHYFRGKGKTNINTQEGMEVNPGILKLVTGSNNVMFYADGGITSVKQLSIYNGIYLAANNSTAGLTFAPTTTIDGTKQILWEGGTRAGQNKSYVTVKAWGNSFNASGDRNRETVFEVADGQGYYFYSQRVAPSGSETTGPVVTQFNGQVNARGSIITDGSFKVNGLSTLVGNVTMSNGLFVQGGSSITGQVKIGGTADALRIWNAEYGAIFRRSETALHIIPTPKDAGESGGISNLRPLSISLNNGMVQMRHSVTLGDDGAGGNMITVDNDTKLVVVTSNSRISPNYRMQVGQAAYIDAECTDTVRPAGAGSFASQNNENVRAPFYMNINRTDTSTYVPILKQRYVQGNSCYSLGTLINGGNFRVHYHEGGDGGSTGAIIKDLGWEFNKNGDFISPKRVSAGGSVYLGTDGNITGGSGNFANLNSTIESLKTDIVSSYPIGAPIPWPTDTPPDGYAIMEGQTFDKSAYPKLAMAYPSGVIPDMRGQTIKGKPSGRAVLSAEADGVKAHSHSASASSTDLGTKTTSSFDYGTKTTSSFDYGTKTSNTTGNHSHTVSGTTSSAGAHQHARSGPQIQAGIPNNIFYDGYNSVGANANAKFTGTVNGATAGSNIAKTSSDGAHTHTWSGTTSTTGNHAHTVGIGAHTHTVGIGAHTHTVAIGSHGHTITVNSTGNTENTVKNIAFNYIVRLA
ompC	sc_121192	JK36	MLFBDFRT_CDS_0256	KTDIV	833	837	5	MATLKQIQFKRSKTAGARPAASVLAEGELAINLKDRTLFTKDDSGNIIDLSISAGGNISGNITQTGDYTQTGKFNLIGPQIIASGGYIEFNYRTTGSGAWSGQHTAKAPIFVDLSSATSTSEYNPIIKQRFKDGTFSLGTLVSEGSLKIHYIDETGQSKYWTFARSGNFQVDSGNLLVSGGYLVAQSNIETRTGSLIGPSVVTKNISFDTKAFGQYDSQSLVQYVYPGTGETNGINYLRKFRAKSGGTIYHELASAQTGKSDELSWWTGNTAVNKQMGLRNDGSLVLRRSLAIGTITTDENINNYGSTGAMGECYIVIGDAATGVSYKRSGVYDLVANGLSIASITPDSFRSTRKALFGRSEDQGGTWNMPGTNAALLSVQTQADGNSAGDGQTHIGYNSGGKMNHYFRGTGQMNINTQQGMEINPGLLKLTTGTNNVMFYADGGITSTKQLSIYNGVYLAANNSTAGLTFAPTTTVDGTKQILWEGGTRPGQNKSYVTVKAWGNSFNASGDRNRETVFEVADGQGYYFYSQRVAPSGSETTGPVVTQFNGQVNARGSIITDGSFKVNGLSTLVGNVTMSNGLFVQGGSSITGQVKIGGTADALRIWNAEYGAIFRRSEASLHIIPTPKDAGESGGISNLRPLSISLNNGMVQMRHSVTLGDDGAGGNMVTVDNDSKVMVMTTNSRISPNFRMQIGQSSYIDVECTDAVRPAGAGSFASQNNENVRAPFYMNIDRTDTSTYVPIVKQRYVQNNSCYSIGTLINGGNFRVHYHEGGDGVSTGAIIKDLGWEFNKNGDFYSPGKLGAGNIRIGTDGNITGGTGNFANLNTTIESLKTDIVSSYPIGAPIPWPTDTPPNGYAIMEGQTFDKSAYPKLAIAYPSGVIPDMRGQTIKGKPSGRAVLSAEADGVKAHSHSASASSTDLGTKTTSSFDYGTKTTSSFDYGTKTSNTTGNHSHTVSGTTSSAGAHQHARSGPQIQAGIPNNIFYDGYNSVGANANAKFTGTVNGATAGSNIAKTSSDGAHTHTWSGTTSTTGNHAHTVGIGAHTHTVGIGAHSHSVAIGSHGHTITVNATGNTENTVKNVAFNYIVRLA
ompC	sc_121192	JK42	JNYHCRZR_CDS_0260	KTDIV	778	782	5	MATLKQIQFKRSKVAGVNPTAAQLAEGELAINLKDRTLFTKDDLGNIISLGFAKGGDINGNVTQTGDYLQNGTYNLNGNQFVYAGKYIEFLPKTTGNGAWANQHSNKAPIFTDLSSTTSVSEYHPLIKQRYKDGTFSAGTLVNEGSFKFHYIDETGTSKYWTFNRNGNFQVDSGSLLVSNGYLVTQSNIETKAGSLIGPKVITKNINVSTKSWDTNIDTAYDLVSLPTWHYTPTETDLDTNGINYLRKFRGHVSSSIFHEVADARSGKPQNISYWTGRNAEVYQWSYTTDGRMSVANSIGIGLADVGDQGRYPLVSFGKGIAIGDNDTGIKWVRDGVIDLVANGISAGTILNNGINSTKKLMVGYSRDSGTTWDYPNNNQAMFTARTDVDGNNNGDGQTHIGYSSNAKMYHYFRGTGRMSVSMGDGLLVEPGILDIKTSSNRVAIRADGTFDSTQRISMRTGLFLSGDDNTNALTFKAPTGVDGTKTINWDAGTRNGQNKNTVTIKAWGNSFNAEKGNRETVFEVSDSQGYYFYAQRTNPASGETVGPVNFKFNGTVETGHIIGLGNISASGTGSFGGNVTMSNGLFVQGGSSITGQVKIGGTADALRIWNAEYGAIFRRSEDKLYIIPTPQNAGESGGISNLRPFYITLSDGKVSMDHDVDIGGGRFKVETSGTTSGQRITVNTASDAIRINAPTQESSNFIQGRKADVPKWYLGIGDGGNVVRMHSYTYSHGIALNSDSVDITKPLKVGNAQFGTDGNITGGSGNFANLNTTINNLKTDIVSSYPIGAPIPWPTDTPPEGYAIMEGQTFDAGLYPKLAAVYPSGALPDMRGQTIKGKPSGRAVLSTEADGVKSHSHSASASSTDLGTKATSSFDYGTKTTSSFDYGTKTSNTTGNHNHTVSGTTSTAGNHQHSQTGPRGPNNQPTGIYPNGSTQISGTQVVGFGLSNGVVPGTSQYIAKSSTEGNHTHTWSGTTSTTGNHAHTVGIGAHTHTVGIGAHSHSVAIGSHGHTITVNATGNTENTVKNVAFNYIVRLA
ompC	sc_121192	JK45	WGGFSIGS_CDS_0084	KTDIV	761	765	5	MATLKQIQFKRSKVAGVNPTAAQLAEGELAINLKDRTLFTKDDLGNIISLGFAKGGQVDGNVTINGLLTLKGDYTQTGGMQVTGDIYAGAGMSALVYRARNGSFYSRASNDTSNAHFWFENTDGRERGVLYAKPQLANEGTITLRVRQGSADGAGNIEFHFISSNGGIFQSPKVNATTSISTPNLTVNLINHDGKSFGTYDSQSLVNYVYGGTGETNAVNYLRKVRAKSGGTIFHELASAQTGQSDEISWWTGSTPSSKQTGIRNDGRMIIRNSLAIGTMTADFPSSDYGNGAALGYDTAYIALGDNATGMSWKKTGVYDLVGSGLSVASITPDSFRSTRKGIFGRSEDQGTTWIMPGTNAAFLSVQTQADVNNAGDGQTHIGYNSGGKMSHYFRGKGQMNINTQEGMEINPGVLKLVTGANNVRFYADGGITSVKRLSIYNGVYLAANNSTAGLTFSATTTIDGTKQILWEGGTRAGQNKSYVTVKAWGNAFNASGDHSRETVFEVSDGQGYYFYSQRVAPSGSETTGPVVTQFNGQVNARGSIITDGSFKVNGLSTLVGNVTMSNGLFVQGGSSITGQVKIGGTADALRIWNAEYGAIFRRSEDKFYIIPTPQNAGESGGISNLRPFYITLSNGKVSMDHDVDIGGGRFKVEVAGTTANQRITVNMASDAIRINAPTQESSNFIQGRKADVPKWYLGIGDGGNVVRMHSYTYSHGIALNSDSVDITKPFKVGNAQLGTDGNITGGSGNFANLNSTIESLKTDIVSSYPIGAPIPWPTDTPPDGYAIMEGQTFDKSAYPKLAMAYPSGVIPDMRGQTIKGKPSGRAVLSAEADGVKAHSHSASASSTDLGTKTTSSFDYGTKTSSSFDYGTKTSNTTGNHNHTVSGNTSSSGAHQHNEGTYFSSYGYFMNGYNTRQSSGAAIETSNRQGIAFYGKTSSAGAHTHSWSGTTSTTGNHAHTVGIGAHTHTVGIGAHTHTVAIGSHGHTITVNSTGNTENTVKNIAFNYIVRLA
ompC	sc_121192	KCP072	TBIJNPVQ_CDS_0084	KTDIV	806	810	5	MATLKQIQFKRSKTAGARPAASVLAEGELAINLKDRTIFTKDDSGNIIDLSISAGGNISGNVTIDGTLRVNGPINNFGNFSTSGQITAGSSISAQVFRALQGSFYTRASNDVSNAHLWFENADGTERGVIYARPQTTTDGEIRLRVRQGTGSTINSEFYFRSINGGEFQANRILASDSLVTKRIAADTVIHGGKAFGVYDTDSLVNYVYPGTGETNGVNYLRKVRAKSGGTIWHELCTAQSGQADEMSWWTGSTPISKQFGIRHDGRMIVRNSLALGTMTTDFPSSDYGNGGALGFGAYLALGDNGTGLRYQKTGVYDLVGSGLSVASITPDSFRSTRKALFGRSEDQGTTWIMPGTNAAFLSVQTQADENTAGDGQTHIGYNSGGKMNHYFRGKGKTNINTQEGMEVNPGILKLVTGSNNVMFYADGGITSVKQLSIYNGIYLAANNSTAGLTFAPTTTVDGTKQILWEGGTRAGQNKSYVTVKAWGNSFNASGDRSRETVFEVGDGQGYHFYSQRVAPAPGSTVGPIQLRVDGGLLTSGSIVASGSITTESSLSVNNGMSVNGQAKFGGTADALRIWNAEYGAIFRRSETALHIIPTPKDAGESGGISNLRPLSISLNNGMVQMRHSVTLGDDGAGGNMITVDNDTKLVVVTSNSRISPNYRMQVGQAAYIDAECTDTVRPAGAGSFASQNNENVRAPFYMNINRTDTSTYVPILKQRYVQGNSCYSLGTLINGGNFRVHYHEGGDGGSTGAIIKDLGWEFTKNGDFISPKRVSAGGSVYLGTDGNITGGSGNFANLNSTIESLKTDIVSSYPIGAPIPWPTDTPPDGYAIMEGQTFDKSAYPKLAMAYPSGVIPDMRGQTIKGKPSGRAVLSAEADGVKAHSHSASASSTDLGTKTTSSFDYGTKTTSSFDYGTKTSNTTGNHSHTVSGTTSSAGAHQHARSGPQLQAGIPNNIFYDGYNSVGANANAKITGSVSGATAGSNIAKTSSDGAHTHTWSGTTSTTGNHAHTVGIGAHTHTVGIGAHTHTVAIGSHGHTITVNSTGNTENTVKNIAFNYIVRLA
ompC	sc_121192	Mpec11	XMXUIZOT_CDS_0080	KTDIV	839	843	5	MATLKQIQFKRSKVAGVNPTAAQLAEGELAINLKDRTLFTKDDLGNIISLGFAKGGDINGNVTQTGDYLQNGTYNLNGNQFVYAGKYIEFLPKTTGNGAWANQHSNKAPIFTDLSSTTSVSEYHPLIKQRYKDGTFSAGTLVNEGSFKFHYIDETGSSKYWTFNRNGNFQVDSGSLLVSNGYLVTQSNIETKAGSLIGPKVITKNINVSTKSWDTNIDTAYDLVSLPTWHYTPTETDLDTNGVNYLRKFRGHVSSAIFHEVADARSGKPQNISYWTGRNAEVYQWSYTTDGRMSVANSIGIGLADVGNQGRYPLVSFGKGIAIGDNDTGIKWVRDGVIDLVANGISAGTILNNGINSTKKLMVGYSRDSGSTWDYPNNNQAMFTARTDVDGNNSGDGQTHIGYSSNAKMYHYFRGTGRMTVSMGDGLLVEPGILDIKTGSNSLNLRADGTIASVQTLKLNNGLYFNGDGTNASLVFKAASGIDGTKQILWEGGTRAGQNKSYVTVKAWGNAFNASGDKSRETVFEVSDGQGWYFYTQRLAPTDSGTIGRVTTYFNGELRSKGNLISEGILEVDGTSTLAGNVTMSNGLFVQGGSSITGQVKIGGTFDALRIWNAEYGAIFRRSEAALHIIPTPKDAGESGGISNLRPLSISLNNGMVQMRHSVTLGDDGAGGNMITVDNDNKLVVVTSHSRISPNYRMQVGQAAYIDAECTDTVRPAGAGSFASQNNENVRAPFYMNINRTDTSTYVPILKQRYVQGNSCYSLGTLINGGNFRVHYHEGGDGSSTGATIKDLGWEFTRSGDFISPKRISAGGSVYLGTDGNITGGSGNFANLNSTIESLKTDIVSSYPIGAPIPWPTDTPPEGYAIMEGQTFDADLYPKLAAVYPSGALPDMRGQTIKGKPSGRAVLSTEADGVKSHSHSASASSTDLGTKTTSSFDYGSKTTSSFDYGTKTSNTTGNHNHTVSGNTSSAGAHQHARSGPQVQGGIPTSVFYDGYNSAGPNGNAKFTATVSGATASSNMAKTSSDGAHTHSWSGTTSATGNHAHTVGIGAHTHSVGIGAHSHTVAIGSHGHTITVNATGNTENTVKNVAFNYIVRLA
ompC	sc_121192	Mpec2	FQIRGBNP_CDS_0080	KTDIV	790	794	5	MATLKQIQFKRSKVAGVNPTAAQLAEGELAINLKDRTLFTKDDLGNIISLGFAKGGDINGNVTQTGDYLQNGTYNLNGNQFVYAGKYIEFLPKTAGNGAWANQHLNKAPIFTDLSSTTSTSEYHPLIKQRYKDGTFSVGTLVNEGSFKIHYINESGDSKYWTFNRNGNFIVDSGSIEVRAGNISASGNINSATGVISAPRVITKNINLSTKTFIPNNDAGYDLVSLPTWIYNPPADGSDRNTNGLNYIRKMRASNTSSIFHEIVDCRSGKPQEISWWTGVGPESFQWAFDTSGRITAGKSISVGLPDNGSNGRYPLDSAISIGIAIGDNDTGIKWVRDGVIDFMANGISSATILNNGINSTKKLMVGYSRDSGSTWDFPNNNQAMFTARTDIDGNNNGDGQTHIGYNSNSKMYHYFRGTGRMAVGMAEGLIVEPGILDIKTGSNSLNLRADGTIASVQTLKLNNGLYFNGDGTNASLVFKAASGIDGTKQIMWEGGTRAGQNKSYVTVKAWGNSFNASGDRNRETVFEVSDGQGYYFYSQRVAPSGSETTGPVVTQFNGQVNARGSLITDGSLRVNGLSTLVGNVTMNNGLFVQGGASITGQVKIGGTADALRIWNAEYGAIFRRSEASLYIIPTPKDAGESGGISNLRPLIIELNTGTVKMSHDVHLGDSGSGTGLLQVSNSLKTIKMICPVTINERNAALTLDSPSSSSANYLQGSKAGTRSWYVGLGGSGNDLSLYSQSYGHGIVISDNFVSITKPLKVGNAQFGTDGNITGGTGNFANLNTTINNLKTDIVSSYPIGAPIPWPTDTPPEGYAIMEGQTFDVGLYPKLAAVYPSGALPDMRGQTIKGKPSGRAVLSTEADGVKSHSHSASASSTDLGTKTTSSFDYGSKTTSSFDYGTKTSNTTGNHNHTVSGNTSSAGAHQHARSGPQMQGGIPTSIFYDGYNSAGPNGNAKITGTVSGATASSNMAKTSSDGAHTHSWSGTTSATGNHAHTVGIGAHTHSVGIGAHTHTVAIGSHGHTITVNATGNTENTVKNVAFNYIVRLA
ompC	sc_121192	Mpec3	RQVAOTME_CDS_0082	KTDIV	826	830	5	MATLKQIQFKRSKVAGVNPTAAQLAEGELAINLKDRTLFTKDDLGNIISLGFAKGGDINGNVTQNGDYLQNGTFNLNGNQFVYAGKYIEFLPKTTGNGAWANQHSNKAPIFTDLSSTTSISEYHPLIKQRYKDGTFSAGTLVNEGSFKFHYIDETGTSKYWTFNRNGNFQVDSGSLLVSNGYLVTQSNIETKAGSLIGPKVITKNINVSTKSWGTNIDTAYDLVSLPTWHYTPTETDLDTNGINYLRKFRGHVSSAIFHEVADARSGKPQNISYWTGRNAEVYQWSYTTDGRMSVANSIGIGLADVGDQGRYPLVSFGKGIAIGDNDTGIKWVRDGVIDLVANGISAGTILNNGINSTKKLMVGYSRDSGSTWDYPNNNQAMFTARTDVDGNNNGDGQTHIGYSSNAKMYHYFRGTGRMSVSMGDGLLVEPGILDIKTGSNSLNLRADGTIASVQTLKLNNGLYFNGDGTNASLVFKAASGIDGTKQIMWEGGTRAGQNKSYVTAKAWGNSFNATGDKSRETVFEVSDGHGYHFYSQRVAPAPGSTVGPIQFRVNGGLLTSGSIVTSGSITTESSLSVNNGMSVNGQAKFGGTADALRIWNAEYGAIFRRSEAALHIIPTPKDAGESGGISNLRPLSISLNNGMVQMRHSVTLGDDGAGGNMITVDNDNKLVVVTSNSRISPNFRMQIGQSAYIDAECTDRARPAGAGSFASQNNENVRAPFYMNIDRTDTSTYVPILKQRYVQGNSCYSLGTLINGGNFRVHYHEGGDNDSTGPLIKDFGWEFNRTGDFISPGKLGAGTVRIGTDGNITGGSGNFANLNSTIESLKTDIVSSYPIGAPIPWPTDTPPEGYAIMEGQTFDAGLYPKLAAVYPSGSLPDMRGQTIKGKPSGRAVLSTEADGVKSHSHSASASSTDLGTKTTSSFDYGSKTTSSFDYGTKTSNTTGNHNHTVSGNTSSAGAHHHARSGPQVQGGIPTSVFYDGYNSAGPNGNAKFTATVSGATASSNMAKTSSDGAHTHSWSGTTSSTGNHAHTVGIGAHSHSVGIGAHTHTVAIGSHGHTITVNSTGNTENTVKNVAFNYIVRLA
ompC	sc_121192	Mpec6	GNOVCSBV_CDS_0079	KTDIV	787	791	5	MATLKQIQFKRSKVAGVNPTAAQLAEGELAINLKDRTLFTKDDLGNIISLGFAKGGDINGNVTQTGDYLQNGTYNLNGNQFVYAGKYIEFLPKTAGNGAWANQHLNKAPIFTDLSSTTSVSEYHPLIKQRYKDGTFSAGTLVNEGSFKFHYIDETGTSKYWTFNRNGNFQVDSGSLLVSNGYLVTQSNIETKAGSLIGPKVITKNINVSTKSWDTNIDTAYDLVSLPTWHYIPTETDLDTNGINYLRKFRGHVSSAIFHEVADARSGKPQNISYWTGRNAEVYQWSYTTDGRMSVANSIGIGLADVGDQGRYPLVSFGKGIAIGDNDTGIKWVRDGVIDLVANGISAGTIRNNGINSTKKLMVGYSRDSGSTWDFPNNNQAMFTARTDVDGNNNGDGQTHIGYSSNSKMYHYFRGTGRMSVSMGDGLLVEPGILDIKTGSNSLNLRADGTIASVQTLKLNNGLYFNGDGTNASLVFKAASGIDGTKQIMWEGGTRAGQNKSYVTVKAWGNSFNASGDRNRETVFEVSDGQGYYFYSQRVAPSGSETTGPVVTQFNGQVNARGSLITDGSLRVNGLSTLVGNVTMNNGLFVQGGASITGQVKIGGTADALRIWNAEYGAIFRRSEASLYIIPTPKDAGESGGISNLRPLIIELNTGTVKMSHDVHLGDSGSGTGLLQVSNSLKTIKMICPVTINERNAALTLDSPSSSSANYLQGSKAGTRSWYVGLGGSGNDLSLYSQSYGHGIVISDNFVSISKPLKVGNAQLGTDGNITGGTGNFANLNTTINNLKTDIVSSYPIGAPIPWPTDTPPEGYAIMEGQTFDTGLYPKLAAVYPSGALPDMRGQTIKGKPSGRAVLSTEADGVKSHSHSASASSTDLGTKTTSSFDYGSKTTSSFDYGTKTSNTTGNHNHTVSGNTSSAGAHQHARSGPQVQGGIPTSVFYDGYNSAGPNGNAKFTATVSGATASSNMAKTSSDGAHTHSWSGTTSATGNHAHTVGIGAHTHSVGIGAHSHTVAIGSHGHTITVNATGNTENTVKNVAFNYIVRLA
ompC	sc_121192	TP3	WNIOUXKK_CDS_0127	KTDIV	835	839	5	MATLKQIQFKRSKVAGVNPTAAQLAEGELAINLKDRTLFTKDDLGNIISLGFAKGGDINGNVTQNGDYLQNGTYNLNGNQFVYAGKYIEFLPKTAGNGAWANQHTNKAPIFTDLSSTTSTSEYHPLIKQRYKDGTFSVGTLVSEGSFRVHYIDSTAPDNSKHWVFNRNGNFIVDSGSIEVRAGNISASGNINSANGIVSAPQVNTKTIVLDTKAFGQYDSQSLVQYVYPGTGEENGINYLRKVRAKSGGTIYHEIASAQTGKNDEISWWTGNTLTTKLMGLRNDGAMVLRRSLAIGTITTDENTNNYGSPTPMGERYIALGDAATGLKYIKQGVYDLVGNWNSVASITPDSFRSTRKGIFGRSEDQGTTWIMPGTNAALLSVQTQADNNNAGDGQTHIGYNAGGKMNHYFRGTGQMNINTQQGMEINPGILKLVTGSNNVMFYADGGITSVKQLSIYNGIYLAANNSTAGLTFAPTTTIDGTKQILWEGGTRAGQNKSYVTVKAWGNSFNASGDRNRETVFEVADGQGYYFYSQRVAPTGSETVGPVVTQINGQLNARGSIITDGSLRVNGLSTLSGQVTMDNGLVLSGGGSITGQVKIGNTADAFRIYNAEYGAIFRRSEASLHIIPTLKDAGENGGISNLRPLSVSLNNGMVQMRHSVTLGDDGAGGNMVTVDNDNKLVVITSHSRISPNYRMQLGQSAYIDAECTDTARPAGAGSFASQNNENVRAPFYMNIDRTDTSTYVPIVKQRYVQNNSCYSIGTLINGGNFRVHYHEGGDGVSTGAIIKDLGWEFNKNGDFYSPGKLGAGNVRIGTDGNITGGSGNFANLNTTINNLKTDIVSSYPIGAPIPWPTDTPPEGYAIMEGQTFDTGLYPKLAAVYPSGTLPDMRGQTIKGKPSGRDVLSTEADGIKSHNHSASASNTDLGTKTTSSFDYGTKTSSSFDYGTKTSNTTGNHNHTVSGTTSAAGNHQHARSGPQIQAGIPNNIFYDGYNSVGANANAKFTGTVNGATAGSNIAKTSSEGNHTHSWSGTTSTTGNHAHTVGIGAHTHSVGIGAHSHTVAIGSHGHTITVNATGNTENTVKNVAFNYIVRLA
ompC	sc_121192	TP6	NOIYUPLF_CDS_0080	KTDIV	835	839	5	MATLKQIQFKRSKVAGVNPTAAQLAEGELAINLKDRTLFTKDDLGNIISLGFAKGGDINGNVTQNGDYLQNGTYNLNGNQFVYAGKYIEFLPKTAGNGAWANQHTNKAPIFTDLSSTTSTSEYHPLIKQRYKDGTFSVGTLVSEGSFRVHYIDSTAPDNSKHWVFNRNGNFIVDSGSIEVRAGNISASGNINSANGIVSAPQVNTKTIVLDTKAFGQYDSQSLVQYVYPGTGEENGINYLRKVRAKSGGTIYHEIASAQTGKNDEISWWTGNTLTTKLMGLRNDGAMVLRRSLAIGTITTDENTNNYGSPTPMGERYIALGDAATGLKYIKQGVYDLVGNWNSVASITPDSFRSTRKGIFGRSEDQGTTWIMPGTNAALLSVQTQADNNNAGDGQTHIGYNAGGKMNHYFRGTGQMNINTQQGMEINPGILKLVTGSNNVMFYADGGITSVKQLSIYNGIYLAANNSTAGLTFAPTTTIDGTKQILWEGGTRAGQNKSYVTVKAWGNSFNASGDRNRETVFEVADGQGYYFYSQRVAPTGSETVGPVVTQINGQLNARGSIITDGSLRVNGLSTLSGQVTMDNGLVLSGGGSITGQVKIGNTADAFRIYNAEYGAIFRRSEASLHIIPTLKDAGENGGISNLRPLSVSLNNGMVQMRHSVTLGDDGAGGNMVTVDNDNKLVVITSHSRISPNYRMQLGQSAYIDAECTDTARPAGAGSFASQNNENVRAPFYMNIDRTDTSTYVPIVKQRYVQNNSCYSIGTLINGGNFRVHYHEGGDGVSTGAIIKDLGWEFNKNGDFYSPGKLGAGNVRIGTDGNITGGSGNFANLNTTINNLKTDIVSSYPIGAPIPWPTDTPPEGYAIMEGQTFDTGLYPKLAAVYPSGTLPDMRGQTIKGKPSGRDVLSTEADGIKSHNHSASASNTDLGTKTTSSFDYGTKTSSSFDYGTKTSNTTGNHNHTVSGTTSAAGNHQHARSGPQIQAGIPNNIFYDGYNSVGANANAKFTGTVNGATAGSNIAKTSSEGNHTHSWSGTTSTTGNHAHTVGIGAHTHSVGIGAHSHTVAIGSHGHTITVNATGNTENTVKNVAFNYIVRLA
ompC	sc_121192	TulB	SPGOJHND_CDS_0222	KTDIV	833	837	5	MATLKQIQFKRSKTAGARPAASVLAEGELAINLKDRTIFTKDDTGNIIDLSISTGGNISGNITQTGDYTQTGKFNLIGPQIVASGGYIEFNYRTTGSGAWSGQHTAKAPIFVDLSSATSTSEYNPIIKQRFKDGTFSLGTLVSEGSLKIHYINESGDSKYWTFRRDGGFTVDGGGLAVSGGSITTSGNIAAIGNITSPQINTKNIILDTKAFGQYDSQSLVQYVYPGTGEENGINYLRKVRAKSGGTIYHELASAQTGKSDELSWWTGNTAVNKQMGLRNDGALVLRRSLAIGTITTDENINNYGSAGAMGECYIVIGDASTGLSYKKTGVYDLVASGLSLASITPDSFRSTRKAIFGRSEDQGTTWIMPGTNAAFLSVQTQADENTAGDGQTHIGYNSGGKMNHYFRGKGKTNINTQEGMEVNPGILKLVTGSNNVMFYADGGITSVKQLSIYNGIYLAANNSTAGLTFAPTTTVDGTKQILWEGGTRAGQNKSYVTVKAWGNSFNASGDRNRETVFEVADGQGYYFYSQRVAPSGSETTGPVVTQFNGQVNARGSIITDGSFKVNGLSTLVGNVTMSNGLFVQGGSSITGQVKIGGTADALRIWNAEYGAIFRRSETALHIIPTPKDAGESGGISNLRPLSISLNNGMVQMRHSVTLGDDGAGGNMITVDNDTKLVVVTSNSRISPNYRMQVGQAAYIDAECTDTVRPSGAGSFASQNNENVRAPFYMNINRTDTSTYVPILKQRYVQGNSCYSLGTLINGGNFRVHYHEGGDGGSTGAIIKDLGWEFNKNGDFISPKRVSAGGSVYLGTDGNITGGSGNFANLNSTIESLKTDIVSSYPIGAPIPWPTDTPPDGYAIMEGQTFDKSAYPKLAMAYPSGVIPDMRGQTIKGKPSGRAVLSAEADGVKAHSHSASASSTDLGTKTTSSFDYGTKTTSSFDYGTKTSNTTGNHSHTVSGTTSSAGAHQHARSGPQIQAGIPNNIFYDGYNSVGANANAKITGSVSSATAGSNIAKTSSDGAHTHTWSGTTSTTGNHAHTVGIGAHTHTVGIGAHTHTVAIGSHGHTITVNSTGNTENTVKNIAFNYIVRLA
ompC	sc_121876	Bas03	HLBFTWKQ_CDS_0026	KTSNT	58	62	5	MADYGAIIDVNGNPFITPASTPFCLYGKYTYQSSGNSAAHSVTQYIPIDSSYPVCAFLKTSNTEQGTAVIAYAIRSGANAGTLYVNGTNYSGQSFTLTVYVFAIFPQTLPAWGMAIWDANGKLVLTNESRVLSDLETVPGSGYTLDYTYNGSYAVSPRALGAVNVYQVQNGQQIIRSATAGVSCRFDGSRTRINAVPLINGSAASGGTSNGGLVTAINTAAYD
ompC	sc_121876	Bas40	YAAWFYLX_CDS_0085	KTSNT	944	948	5	MATLKQIQFKRSKTAGARPAASVLAEGELAINLKDRTIFTKDDSGNIIDLSISTGGNISGNITQTGDYTQTGKFNLIGPQIVASGGYIEFNYRTTGSGAWSGQHTAKAPIFVDLSSATSTSEYNPIIKQRFKDGTFSLGTLVSEGSLKIHYINESGDSKYWTFRRDGGFTVDGGGLAVSGGSITTSGNIAAIGNITSPQINTKNIILDTKAFGQYDSQSLVQYVYPGTGEENGINYLRKVRAKSGGTIYHELASAQTGKSDELSWWTGNTAVNKQMGLRNDGALVLRRSLAIGTITTDENINNYGSAGAMGECYIVIGDASTGLSYKKTGVYDLVASGLSLASITPDSFRSTRKAIFGRSEDQGTTWIMPGTNAAFLSVQTQADENTAGDGQTHIGYNSGGKMNHYFRGKGKTNINTQEGMEVNPGILKLVTGSNNVMFYADGGITSVKQLSIYNGIYLAANNSTAGLTFAPTTTIDGTKQILWEGGTRAGQNKSYVTVKAWGNSFNASGDRNRETVFEVADGQGYYFYSQRVAPSGSETTGPVVTQFNGQVNARGSIITDGSFKVNGLSTLVGNVTMSNGLFVQGGSSITGQVKIGGTADALRIWNAEYGAIFRRSETALHIIPTPKDAGESGGISNLRPLSISLNNGMVQMRHSVTLGDDGAGGNMITVDNDTKLVVVTSNSRISPNYRMQVGQAAYIDAECTDTVRPAGAGSFASQNNENVRAPFYMNINRTDTSTYVPILKQRYVQGNSCYSLGTLINGGNFRVHYHEGGDGGSTGAIIKDLGWEFNKNGDFISPKRVSAGGSVYLGTDGNITGGSGNFANLNSTIESLKTDIVSSYPIGAPIPWPTDTPPDGYAIMEGQTFDKSAYPKLAMAYPSGVIPDMRGQTIKGKPSGRAVLSAEADGVKAHSHSASASSTDLGTKTTSSFDYGTKTTSSFNYGTKTSNTTGNHSHTVSGTTSSAGAHQHARSGPQIQAGIPNNIFYDGYNSVGANANAKFTGTVNGATAGSNIAKTSSDGAHTHTWSGTTSTTGNHAHTVGIGAHTHTVGIGAHTHTVAIGSHGHTITVNSTGNTENTVKNIAFNYIVRLA
ompC	sc_121876	Bas41	CXYCTRCC_CDS_0088	KTSNT	944	948	5	MATLKQIQFKRSKTAGARPAASVLAEGELAINLKDRTIFTKDDSGNIIDLSISTGGNISGNITQTGDYTQTGKFNLIGPQIVASGGYIEFNYRTTGSGAWSGQHTAKAPIFVDLSSATSTSEYNPIIKQRFKDGTFSLGTLVSEGSLKIHYINESGDSKYWTFRRDGGFTVDGGGLAVSGGSITTSGNIAAIGNITSPQINTKNIILDTKAFGQYDSQSLVQYVYPGTGEENGINYLRKVRAKSGGTIYHELASAQTGKSDELSWWTGNTAVNKQMGLRNDGALVLRRSLAIGTITTDENINNYGSAGAMGECYIVIGDASTGLSYKKTGVYDLVASGLSLASITPDSFRSTRKAIFGRSEDQGTTWIMPGTNAAFLSVQTQADENTAGDGQTHIGYNSGGKMNHYFRGKGKTNINTQEGMEVNPGILKLVTGSNNVMFYADGGITSVKQLSIYNGIYLAANNSTAGLTFAPTTTIDGTKRILWEGGTRAGQNKSYVTVRAWGNSFNASGDRNRETVFEVADGQGYYFYSQRVAPSGSETTGPVVTQFNGQVNARGSIITYGSFKVNGLSTLVGNVTMSNGLFVQGGSSITGQVKIGGTADALRIWNAEYGAIFRRSETALHIIPTPKDAGESGGISNLRPLSISLNNGMVQMRHSVTLGDDGAGGNMITVDNDTKLVVVTSNSRISPNYRMQVGQAAYIDAECTDTVRPAGAGSFASQNNENVRAPFYMNINRTDTSTYVPILKQRYVQGNSCYSLGTLINGGNFRVHYHEGGDGGSTGAIIKDLGWEFNKNGDFISPKRVSAGGSVYLGTDGNITGGSGNFANLNSTIESLKTDIVSSYPIGAPIPWPTDTPPDGYAIMEGQTFDKSAYPKLAMAYPSGVIPDMRGQTIKGKPSGRAVLSAEADGVKAHSHSASASSTDLGTKTTSSFDYGTKTTSSFDYGTKTSNTTGNHSHTVSGTTSSAGAHQHARSGPQIQAGIPNNIFYDGYNSVGANANAKFTGTVNGATAGSNIAKTSSDGAHTHTWSGTTSTTGNHAHTVGIGAHTHTVGIGAHTHTVAIGSHGHTITVNSTGNTENTVKNIAFNYIVRLA
ompC	sc_121876	Bas42	VHSEOZRR_CDS_0084	KTSNT	943	947	5	MATLKQIQFKRSKTAGQRPAASVLAEGELAINLKDRTIFTKDDSGNIIDLSISAGGNISGNITQTGDYLQNGTYNLNGNQFVYAGKYIEFLPKTAGNGAWANQHLNKAPIFTDLSSTTSISEYHPLIKQRYKDGTFSAGTLVAEGSFKIHFMNESGDSKYWTFRRDGGFTVDNGGLAVSGGSITTTGNIAAIGNITSPQINTKNIILDTKAFGQYDSQSLVQYVYPGTGEENGINYLRKVRAKSGGTIYHEIASAQTGKNDEISWWTGNTLTTKLMGLRNDGAMVLRRSLAIGTITTDENTNNYGSPTPMGERYIALGDAATGLKYIKQGVYDLVGNWNSVASITPDSFRSTRKALFGRSEDQGGTWIMPGTNAAFLSVQTQADENTAGDGQTHIGYNSGGKMNHYFRGKGKTNINTQEGMEVNPGILKLVTGSNNVMFYADGGITSVKQLSIYNGIYLAANNSTAGLTFAPTTTIDGTKQILWEGGTRAGQNKSYVTVKAWGNSFNASGDRNRETVFEVADGQGYYFYSQRVAPSGSETTGPVVTQFNGQVNARGSIITDGSFKVNGLSTLVGNVTMSNGLFVQGGSSITGQVKIGGTADALRIWNAEYGAIFRRSEASLHIIPTPKDAGESGGISNLRPLSISLNNGMVQMRHSVTLGDDGAGGNMVTVDNDSKVMVMTTNSRISPNFRMQIGQSSYIDVECTDAVRPTGAGSFASQNNENVRAPFYMNIDRTDTSTYVPIVKQRYVQNNSCYSIGTLINGGNFRVHYHEGGDGVSTGAIIKDLGWEFNKNGDFYSPGKLGAGNIRIGTDGNITGGTGNFANLNTTIESLKTDIVSSYPIGAPIPWPTDTPPNGYAIMEGQTFDKSAYPKLAIAYPSGVIPDMRGQTIKGKPSGRAVLSAEADGVKAHNHSASASNTDLGTKTTSSFDYGTKTTSSFDYGTKTSNTTGNHSHTVSGTTSSAGAHQHARSGPQIQAGIPNNIFYDGYNSVGANANAKFTGTVNGATAWSNIAKTSSDGAHTHTWSGTTSTTGNHAHTVGIGAHTHTVGIGAHTHTVAIGSHGHTITVNSTGNTENTVKNIAFNYIVRLA
ompC	sc_121876	Bas44	AXKKTZCN_CDS_0085	KTSNT	944	948	5	MATLKQIQFKRSKTAGARPAASVLAEGELAINLKDRTIFTKDDSGNIIDLSISAGGNISGNITQTGDYTQTGKFNLIGPQIVASGGYIEFNYRTTGSGAWSGQHTAKAPIFVDLSSATSTSEYNPIIKQRFKDGTFSLGTLVSEGSLKIHYINESGDSKYWTFRRDGGFTVDGGGLAVSGGSITTSGNIAAIGNITSPQINTKNIILDTKAFGQYDSQSLVQYVYPGTGEENGINYLRKVRAKSGGTIYHELASAQTGKSDELSWWTGNTAVNKQMGLRNDGALVLRRSLAIGTITTDENINNYGSAGAMGECYIVIGDASTGLSYKKTGVYDLVASGLSLASITPDSFRSTRKAIFGRSEDQGTTWIMPGTNAAFLSVQTQADENTAGDGQTHIGYNSGGKMNHYFRGKGKTNINTQEGMEVNPGILKLVTGSNNVMFYADGGITSVKQLSIYNGIYLAANNSTAGLTFAPTTTIDGTKQILWEGGTRAGQNKSYVTVKAWGNSFNASGDRNRETVFEVADGQGYYFYSQRVAPSGSETTGPVVTQFNGQVNARGSIITDGSFKVNGLSTLVGNVTMSNGLFVQGGSSITGQVKIGGTADALRIWNAEYGAIFRRSETALHIIPTPKDAGESGGISNLRPLSISLNNGMVQMRHSVTLGDDGAGGNMITVDNDTKLVVVTSNSRISPNYRMQVGQAAYIDAECTDTVRPAGAGSFASQNNENVRAPFYMNINRTDTSTYVPILKQRYVQGNSCYSLGTLINGGNFRVHYHEGGDGGSTGAIIKDLGWEFNKNGDFISPKRVSAGGSVYLGTDGNITGGSGNFANLNSTIESLKTDIVSSYPIGAPIPWPTDTPPDGYAIMEGQTFDKSAYPKLAMAYPSGVIPDMRGQTIKGKPSGRAVLSAEADGVKAHSHSASASSTDLGTKTTSSFDYGTKTTSSFDYGTKTSNTTGNHSHTVSGTTSSAGAHQHARSGPQIQAGIPNNIFYDGYNSVGANANAKFTGTVNGATAGSNIAKTSSDGAHTHTWSGTTSTTGNHAHTVGIGAHTHTVGIGAHTHTVAIGSHGHTITVNSTGNTENTVKNIAFNYIVRLA
ompC	sc_121876	JK36	MLFBDFRT_CDS_0256	KTSNT	944	948	5	MATLKQIQFKRSKTAGARPAASVLAEGELAINLKDRTLFTKDDSGNIIDLSISAGGNISGNITQTGDYTQTGKFNLIGPQIIASGGYIEFNYRTTGSGAWSGQHTAKAPIFVDLSSATSTSEYNPIIKQRFKDGTFSLGTLVSEGSLKIHYIDETGQSKYWTFARSGNFQVDSGNLLVSGGYLVAQSNIETRTGSLIGPSVVTKNISFDTKAFGQYDSQSLVQYVYPGTGETNGINYLRKFRAKSGGTIYHELASAQTGKSDELSWWTGNTAVNKQMGLRNDGSLVLRRSLAIGTITTDENINNYGSTGAMGECYIVIGDAATGVSYKRSGVYDLVANGLSIASITPDSFRSTRKALFGRSEDQGGTWNMPGTNAALLSVQTQADGNSAGDGQTHIGYNSGGKMNHYFRGTGQMNINTQQGMEINPGLLKLTTGTNNVMFYADGGITSTKQLSIYNGVYLAANNSTAGLTFAPTTTVDGTKQILWEGGTRPGQNKSYVTVKAWGNSFNASGDRNRETVFEVADGQGYYFYSQRVAPSGSETTGPVVTQFNGQVNARGSIITDGSFKVNGLSTLVGNVTMSNGLFVQGGSSITGQVKIGGTADALRIWNAEYGAIFRRSEASLHIIPTPKDAGESGGISNLRPLSISLNNGMVQMRHSVTLGDDGAGGNMVTVDNDSKVMVMTTNSRISPNFRMQIGQSSYIDVECTDAVRPAGAGSFASQNNENVRAPFYMNIDRTDTSTYVPIVKQRYVQNNSCYSIGTLINGGNFRVHYHEGGDGVSTGAIIKDLGWEFNKNGDFYSPGKLGAGNIRIGTDGNITGGTGNFANLNTTIESLKTDIVSSYPIGAPIPWPTDTPPNGYAIMEGQTFDKSAYPKLAIAYPSGVIPDMRGQTIKGKPSGRAVLSAEADGVKAHSHSASASSTDLGTKTTSSFDYGTKTTSSFDYGTKTSNTTGNHSHTVSGTTSSAGAHQHARSGPQIQAGIPNNIFYDGYNSVGANANAKFTGTVNGATAGSNIAKTSSDGAHTHTWSGTTSTTGNHAHTVGIGAHTHTVGIGAHSHSVAIGSHGHTITVNATGNTENTVKNVAFNYIVRLA
ompC	sc_121876	JK42	JNYHCRZR_CDS_0260	KTSNT	889	893	5	MATLKQIQFKRSKVAGVNPTAAQLAEGELAINLKDRTLFTKDDLGNIISLGFAKGGDINGNVTQTGDYLQNGTYNLNGNQFVYAGKYIEFLPKTTGNGAWANQHSNKAPIFTDLSSTTSVSEYHPLIKQRYKDGTFSAGTLVNEGSFKFHYIDETGTSKYWTFNRNGNFQVDSGSLLVSNGYLVTQSNIETKAGSLIGPKVITKNINVSTKSWDTNIDTAYDLVSLPTWHYTPTETDLDTNGINYLRKFRGHVSSSIFHEVADARSGKPQNISYWTGRNAEVYQWSYTTDGRMSVANSIGIGLADVGDQGRYPLVSFGKGIAIGDNDTGIKWVRDGVIDLVANGISAGTILNNGINSTKKLMVGYSRDSGTTWDYPNNNQAMFTARTDVDGNNNGDGQTHIGYSSNAKMYHYFRGTGRMSVSMGDGLLVEPGILDIKTSSNRVAIRADGTFDSTQRISMRTGLFLSGDDNTNALTFKAPTGVDGTKTINWDAGTRNGQNKNTVTIKAWGNSFNAEKGNRETVFEVSDSQGYYFYAQRTNPASGETVGPVNFKFNGTVETGHIIGLGNISASGTGSFGGNVTMSNGLFVQGGSSITGQVKIGGTADALRIWNAEYGAIFRRSEDKLYIIPTPQNAGESGGISNLRPFYITLSDGKVSMDHDVDIGGGRFKVETSGTTSGQRITVNTASDAIRINAPTQESSNFIQGRKADVPKWYLGIGDGGNVVRMHSYTYSHGIALNSDSVDITKPLKVGNAQFGTDGNITGGSGNFANLNTTINNLKTDIVSSYPIGAPIPWPTDTPPEGYAIMEGQTFDAGLYPKLAAVYPSGALPDMRGQTIKGKPSGRAVLSTEADGVKSHSHSASASSTDLGTKATSSFDYGTKTTSSFDYGTKTSNTTGNHNHTVSGTTSTAGNHQHSQTGPRGPNNQPTGIYPNGSTQISGTQVVGFGLSNGVVPGTSQYIAKSSTEGNHTHTWSGTTSTTGNHAHTVGIGAHTHTVGIGAHSHSVAIGSHGHTITVNATGNTENTVKNVAFNYIVRLA
ompC	sc_121876	JK45	WGGFSIGS_CDS_0084	KTSNT	872	876	5	MATLKQIQFKRSKVAGVNPTAAQLAEGELAINLKDRTLFTKDDLGNIISLGFAKGGQVDGNVTINGLLTLKGDYTQTGGMQVTGDIYAGAGMSALVYRARNGSFYSRASNDTSNAHFWFENTDGRERGVLYAKPQLANEGTITLRVRQGSADGAGNIEFHFISSNGGIFQSPKVNATTSISTPNLTVNLINHDGKSFGTYDSQSLVNYVYGGTGETNAVNYLRKVRAKSGGTIFHELASAQTGQSDEISWWTGSTPSSKQTGIRNDGRMIIRNSLAIGTMTADFPSSDYGNGAALGYDTAYIALGDNATGMSWKKTGVYDLVGSGLSVASITPDSFRSTRKGIFGRSEDQGTTWIMPGTNAAFLSVQTQADVNNAGDGQTHIGYNSGGKMSHYFRGKGQMNINTQEGMEINPGVLKLVTGANNVRFYADGGITSVKRLSIYNGVYLAANNSTAGLTFSATTTIDGTKQILWEGGTRAGQNKSYVTVKAWGNAFNASGDHSRETVFEVSDGQGYYFYSQRVAPSGSETTGPVVTQFNGQVNARGSIITDGSFKVNGLSTLVGNVTMSNGLFVQGGSSITGQVKIGGTADALRIWNAEYGAIFRRSEDKFYIIPTPQNAGESGGISNLRPFYITLSNGKVSMDHDVDIGGGRFKVEVAGTTANQRITVNMASDAIRINAPTQESSNFIQGRKADVPKWYLGIGDGGNVVRMHSYTYSHGIALNSDSVDITKPFKVGNAQLGTDGNITGGSGNFANLNSTIESLKTDIVSSYPIGAPIPWPTDTPPDGYAIMEGQTFDKSAYPKLAMAYPSGVIPDMRGQTIKGKPSGRAVLSAEADGVKAHSHSASASSTDLGTKTTSSFDYGTKTSSSFDYGTKTSNTTGNHNHTVSGNTSSSGAHQHNEGTYFSSYGYFMNGYNTRQSSGAAIETSNRQGIAFYGKTSSAGAHTHSWSGTTSTTGNHAHTVGIGAHTHTVGIGAHTHTVAIGSHGHTITVNSTGNTENTVKNIAFNYIVRLA
ompC	sc_121876	KCP072	TBIJNPVQ_CDS_0084	KTSNT	917	921	5	MATLKQIQFKRSKTAGARPAASVLAEGELAINLKDRTIFTKDDSGNIIDLSISAGGNISGNVTIDGTLRVNGPINNFGNFSTSGQITAGSSISAQVFRALQGSFYTRASNDVSNAHLWFENADGTERGVIYARPQTTTDGEIRLRVRQGTGSTINSEFYFRSINGGEFQANRILASDSLVTKRIAADTVIHGGKAFGVYDTDSLVNYVYPGTGETNGVNYLRKVRAKSGGTIWHELCTAQSGQADEMSWWTGSTPISKQFGIRHDGRMIVRNSLALGTMTTDFPSSDYGNGGALGFGAYLALGDNGTGLRYQKTGVYDLVGSGLSVASITPDSFRSTRKALFGRSEDQGTTWIMPGTNAAFLSVQTQADENTAGDGQTHIGYNSGGKMNHYFRGKGKTNINTQEGMEVNPGILKLVTGSNNVMFYADGGITSVKQLSIYNGIYLAANNSTAGLTFAPTTTVDGTKQILWEGGTRAGQNKSYVTVKAWGNSFNASGDRSRETVFEVGDGQGYHFYSQRVAPAPGSTVGPIQLRVDGGLLTSGSIVASGSITTESSLSVNNGMSVNGQAKFGGTADALRIWNAEYGAIFRRSETALHIIPTPKDAGESGGISNLRPLSISLNNGMVQMRHSVTLGDDGAGGNMITVDNDTKLVVVTSNSRISPNYRMQVGQAAYIDAECTDTVRPAGAGSFASQNNENVRAPFYMNINRTDTSTYVPILKQRYVQGNSCYSLGTLINGGNFRVHYHEGGDGGSTGAIIKDLGWEFTKNGDFISPKRVSAGGSVYLGTDGNITGGSGNFANLNSTIESLKTDIVSSYPIGAPIPWPTDTPPDGYAIMEGQTFDKSAYPKLAMAYPSGVIPDMRGQTIKGKPSGRAVLSAEADGVKAHSHSASASSTDLGTKTTSSFDYGTKTTSSFDYGTKTSNTTGNHSHTVSGTTSSAGAHQHARSGPQLQAGIPNNIFYDGYNSVGANANAKITGSVSGATAGSNIAKTSSDGAHTHTWSGTTSTTGNHAHTVGIGAHTHTVGIGAHTHTVAIGSHGHTITVNSTGNTENTVKNIAFNYIVRLA
ompC	sc_121876	Mpec11	XMXUIZOT_CDS_0080	KTSNT	950	954	5	MATLKQIQFKRSKVAGVNPTAAQLAEGELAINLKDRTLFTKDDLGNIISLGFAKGGDINGNVTQTGDYLQNGTYNLNGNQFVYAGKYIEFLPKTTGNGAWANQHSNKAPIFTDLSSTTSVSEYHPLIKQRYKDGTFSAGTLVNEGSFKFHYIDETGSSKYWTFNRNGNFQVDSGSLLVSNGYLVTQSNIETKAGSLIGPKVITKNINVSTKSWDTNIDTAYDLVSLPTWHYTPTETDLDTNGVNYLRKFRGHVSSAIFHEVADARSGKPQNISYWTGRNAEVYQWSYTTDGRMSVANSIGIGLADVGNQGRYPLVSFGKGIAIGDNDTGIKWVRDGVIDLVANGISAGTILNNGINSTKKLMVGYSRDSGSTWDYPNNNQAMFTARTDVDGNNSGDGQTHIGYSSNAKMYHYFRGTGRMTVSMGDGLLVEPGILDIKTGSNSLNLRADGTIASVQTLKLNNGLYFNGDGTNASLVFKAASGIDGTKQILWEGGTRAGQNKSYVTVKAWGNAFNASGDKSRETVFEVSDGQGWYFYTQRLAPTDSGTIGRVTTYFNGELRSKGNLISEGILEVDGTSTLAGNVTMSNGLFVQGGSSITGQVKIGGTFDALRIWNAEYGAIFRRSEAALHIIPTPKDAGESGGISNLRPLSISLNNGMVQMRHSVTLGDDGAGGNMITVDNDNKLVVVTSHSRISPNYRMQVGQAAYIDAECTDTVRPAGAGSFASQNNENVRAPFYMNINRTDTSTYVPILKQRYVQGNSCYSLGTLINGGNFRVHYHEGGDGSSTGATIKDLGWEFTRSGDFISPKRISAGGSVYLGTDGNITGGSGNFANLNSTIESLKTDIVSSYPIGAPIPWPTDTPPEGYAIMEGQTFDADLYPKLAAVYPSGALPDMRGQTIKGKPSGRAVLSTEADGVKSHSHSASASSTDLGTKTTSSFDYGSKTTSSFDYGTKTSNTTGNHNHTVSGNTSSAGAHQHARSGPQVQGGIPTSVFYDGYNSAGPNGNAKFTATVSGATASSNMAKTSSDGAHTHSWSGTTSATGNHAHTVGIGAHTHSVGIGAHSHTVAIGSHGHTITVNATGNTENTVKNVAFNYIVRLA
ompC	sc_121876	Mpec2	FQIRGBNP_CDS_0080	KTSNT	901	905	5	MATLKQIQFKRSKVAGVNPTAAQLAEGELAINLKDRTLFTKDDLGNIISLGFAKGGDINGNVTQTGDYLQNGTYNLNGNQFVYAGKYIEFLPKTAGNGAWANQHLNKAPIFTDLSSTTSTSEYHPLIKQRYKDGTFSVGTLVNEGSFKIHYINESGDSKYWTFNRNGNFIVDSGSIEVRAGNISASGNINSATGVISAPRVITKNINLSTKTFIPNNDAGYDLVSLPTWIYNPPADGSDRNTNGLNYIRKMRASNTSSIFHEIVDCRSGKPQEISWWTGVGPESFQWAFDTSGRITAGKSISVGLPDNGSNGRYPLDSAISIGIAIGDNDTGIKWVRDGVIDFMANGISSATILNNGINSTKKLMVGYSRDSGSTWDFPNNNQAMFTARTDIDGNNNGDGQTHIGYNSNSKMYHYFRGTGRMAVGMAEGLIVEPGILDIKTGSNSLNLRADGTIASVQTLKLNNGLYFNGDGTNASLVFKAASGIDGTKQIMWEGGTRAGQNKSYVTVKAWGNSFNASGDRNRETVFEVSDGQGYYFYSQRVAPSGSETTGPVVTQFNGQVNARGSLITDGSLRVNGLSTLVGNVTMNNGLFVQGGASITGQVKIGGTADALRIWNAEYGAIFRRSEASLYIIPTPKDAGESGGISNLRPLIIELNTGTVKMSHDVHLGDSGSGTGLLQVSNSLKTIKMICPVTINERNAALTLDSPSSSSANYLQGSKAGTRSWYVGLGGSGNDLSLYSQSYGHGIVISDNFVSITKPLKVGNAQFGTDGNITGGTGNFANLNTTINNLKTDIVSSYPIGAPIPWPTDTPPEGYAIMEGQTFDVGLYPKLAAVYPSGALPDMRGQTIKGKPSGRAVLSTEADGVKSHSHSASASSTDLGTKTTSSFDYGSKTTSSFDYGTKTSNTTGNHNHTVSGNTSSAGAHQHARSGPQMQGGIPTSIFYDGYNSAGPNGNAKITGTVSGATASSNMAKTSSDGAHTHSWSGTTSATGNHAHTVGIGAHTHSVGIGAHTHTVAIGSHGHTITVNATGNTENTVKNVAFNYIVRLA
ompC	sc_121876	Mpec3	RQVAOTME_CDS_0082	KTSNT	937	941	5	MATLKQIQFKRSKVAGVNPTAAQLAEGELAINLKDRTLFTKDDLGNIISLGFAKGGDINGNVTQNGDYLQNGTFNLNGNQFVYAGKYIEFLPKTTGNGAWANQHSNKAPIFTDLSSTTSISEYHPLIKQRYKDGTFSAGTLVNEGSFKFHYIDETGTSKYWTFNRNGNFQVDSGSLLVSNGYLVTQSNIETKAGSLIGPKVITKNINVSTKSWGTNIDTAYDLVSLPTWHYTPTETDLDTNGINYLRKFRGHVSSAIFHEVADARSGKPQNISYWTGRNAEVYQWSYTTDGRMSVANSIGIGLADVGDQGRYPLVSFGKGIAIGDNDTGIKWVRDGVIDLVANGISAGTILNNGINSTKKLMVGYSRDSGSTWDYPNNNQAMFTARTDVDGNNNGDGQTHIGYSSNAKMYHYFRGTGRMSVSMGDGLLVEPGILDIKTGSNSLNLRADGTIASVQTLKLNNGLYFNGDGTNASLVFKAASGIDGTKQIMWEGGTRAGQNKSYVTAKAWGNSFNATGDKSRETVFEVSDGHGYHFYSQRVAPAPGSTVGPIQFRVNGGLLTSGSIVTSGSITTESSLSVNNGMSVNGQAKFGGTADALRIWNAEYGAIFRRSEAALHIIPTPKDAGESGGISNLRPLSISLNNGMVQMRHSVTLGDDGAGGNMITVDNDNKLVVVTSNSRISPNFRMQIGQSAYIDAECTDRARPAGAGSFASQNNENVRAPFYMNIDRTDTSTYVPILKQRYVQGNSCYSLGTLINGGNFRVHYHEGGDNDSTGPLIKDFGWEFNRTGDFISPGKLGAGTVRIGTDGNITGGSGNFANLNSTIESLKTDIVSSYPIGAPIPWPTDTPPEGYAIMEGQTFDAGLYPKLAAVYPSGSLPDMRGQTIKGKPSGRAVLSTEADGVKSHSHSASASSTDLGTKTTSSFDYGSKTTSSFDYGTKTSNTTGNHNHTVSGNTSSAGAHHHARSGPQVQGGIPTSVFYDGYNSAGPNGNAKFTATVSGATASSNMAKTSSDGAHTHSWSGTTSSTGNHAHTVGIGAHSHSVGIGAHTHTVAIGSHGHTITVNSTGNTENTVKNVAFNYIVRLA
ompC	sc_121876	Mpec6	GNOVCSBV_CDS_0079	KTSNT	898	902	5	MATLKQIQFKRSKVAGVNPTAAQLAEGELAINLKDRTLFTKDDLGNIISLGFAKGGDINGNVTQTGDYLQNGTYNLNGNQFVYAGKYIEFLPKTAGNGAWANQHLNKAPIFTDLSSTTSVSEYHPLIKQRYKDGTFSAGTLVNEGSFKFHYIDETGTSKYWTFNRNGNFQVDSGSLLVSNGYLVTQSNIETKAGSLIGPKVITKNINVSTKSWDTNIDTAYDLVSLPTWHYIPTETDLDTNGINYLRKFRGHVSSAIFHEVADARSGKPQNISYWTGRNAEVYQWSYTTDGRMSVANSIGIGLADVGDQGRYPLVSFGKGIAIGDNDTGIKWVRDGVIDLVANGISAGTIRNNGINSTKKLMVGYSRDSGSTWDFPNNNQAMFTARTDVDGNNNGDGQTHIGYSSNSKMYHYFRGTGRMSVSMGDGLLVEPGILDIKTGSNSLNLRADGTIASVQTLKLNNGLYFNGDGTNASLVFKAASGIDGTKQIMWEGGTRAGQNKSYVTVKAWGNSFNASGDRNRETVFEVSDGQGYYFYSQRVAPSGSETTGPVVTQFNGQVNARGSLITDGSLRVNGLSTLVGNVTMNNGLFVQGGASITGQVKIGGTADALRIWNAEYGAIFRRSEASLYIIPTPKDAGESGGISNLRPLIIELNTGTVKMSHDVHLGDSGSGTGLLQVSNSLKTIKMICPVTINERNAALTLDSPSSSSANYLQGSKAGTRSWYVGLGGSGNDLSLYSQSYGHGIVISDNFVSISKPLKVGNAQLGTDGNITGGTGNFANLNTTINNLKTDIVSSYPIGAPIPWPTDTPPEGYAIMEGQTFDTGLYPKLAAVYPSGALPDMRGQTIKGKPSGRAVLSTEADGVKSHSHSASASSTDLGTKTTSSFDYGSKTTSSFDYGTKTSNTTGNHNHTVSGNTSSAGAHQHARSGPQVQGGIPTSVFYDGYNSAGPNGNAKFTATVSGATASSNMAKTSSDGAHTHSWSGTTSATGNHAHTVGIGAHTHSVGIGAHSHTVAIGSHGHTITVNATGNTENTVKNVAFNYIVRLA
ompC	sc_121876	TP3	WNIOUXKK_CDS_0127	KTSNT	946	950	5	MATLKQIQFKRSKVAGVNPTAAQLAEGELAINLKDRTLFTKDDLGNIISLGFAKGGDINGNVTQNGDYLQNGTYNLNGNQFVYAGKYIEFLPKTAGNGAWANQHTNKAPIFTDLSSTTSTSEYHPLIKQRYKDGTFSVGTLVSEGSFRVHYIDSTAPDNSKHWVFNRNGNFIVDSGSIEVRAGNISASGNINSANGIVSAPQVNTKTIVLDTKAFGQYDSQSLVQYVYPGTGEENGINYLRKVRAKSGGTIYHEIASAQTGKNDEISWWTGNTLTTKLMGLRNDGAMVLRRSLAIGTITTDENTNNYGSPTPMGERYIALGDAATGLKYIKQGVYDLVGNWNSVASITPDSFRSTRKGIFGRSEDQGTTWIMPGTNAALLSVQTQADNNNAGDGQTHIGYNAGGKMNHYFRGTGQMNINTQQGMEINPGILKLVTGSNNVMFYADGGITSVKQLSIYNGIYLAANNSTAGLTFAPTTTIDGTKQILWEGGTRAGQNKSYVTVKAWGNSFNASGDRNRETVFEVADGQGYYFYSQRVAPTGSETVGPVVTQINGQLNARGSIITDGSLRVNGLSTLSGQVTMDNGLVLSGGGSITGQVKIGNTADAFRIYNAEYGAIFRRSEASLHIIPTLKDAGENGGISNLRPLSVSLNNGMVQMRHSVTLGDDGAGGNMVTVDNDNKLVVITSHSRISPNYRMQLGQSAYIDAECTDTARPAGAGSFASQNNENVRAPFYMNIDRTDTSTYVPIVKQRYVQNNSCYSIGTLINGGNFRVHYHEGGDGVSTGAIIKDLGWEFNKNGDFYSPGKLGAGNVRIGTDGNITGGSGNFANLNTTINNLKTDIVSSYPIGAPIPWPTDTPPEGYAIMEGQTFDTGLYPKLAAVYPSGTLPDMRGQTIKGKPSGRDVLSTEADGIKSHNHSASASNTDLGTKTTSSFDYGTKTSSSFDYGTKTSNTTGNHNHTVSGTTSAAGNHQHARSGPQIQAGIPNNIFYDGYNSVGANANAKFTGTVNGATAGSNIAKTSSEGNHTHSWSGTTSTTGNHAHTVGIGAHTHSVGIGAHSHTVAIGSHGHTITVNATGNTENTVKNVAFNYIVRLA
ompC	sc_121876	TP6	NOIYUPLF_CDS_0080	KTSNT	946	950	5	MATLKQIQFKRSKVAGVNPTAAQLAEGELAINLKDRTLFTKDDLGNIISLGFAKGGDINGNVTQNGDYLQNGTYNLNGNQFVYAGKYIEFLPKTAGNGAWANQHTNKAPIFTDLSSTTSTSEYHPLIKQRYKDGTFSVGTLVSEGSFRVHYIDSTAPDNSKHWVFNRNGNFIVDSGSIEVRAGNISASGNINSANGIVSAPQVNTKTIVLDTKAFGQYDSQSLVQYVYPGTGEENGINYLRKVRAKSGGTIYHEIASAQTGKNDEISWWTGNTLTTKLMGLRNDGAMVLRRSLAIGTITTDENTNNYGSPTPMGERYIALGDAATGLKYIKQGVYDLVGNWNSVASITPDSFRSTRKGIFGRSEDQGTTWIMPGTNAALLSVQTQADNNNAGDGQTHIGYNAGGKMNHYFRGTGQMNINTQQGMEINPGILKLVTGSNNVMFYADGGITSVKQLSIYNGIYLAANNSTAGLTFAPTTTIDGTKQILWEGGTRAGQNKSYVTVKAWGNSFNASGDRNRETVFEVADGQGYYFYSQRVAPTGSETVGPVVTQINGQLNARGSIITDGSLRVNGLSTLSGQVTMDNGLVLSGGGSITGQVKIGNTADAFRIYNAEYGAIFRRSEASLHIIPTLKDAGENGGISNLRPLSVSLNNGMVQMRHSVTLGDDGAGGNMVTVDNDNKLVVITSHSRISPNYRMQLGQSAYIDAECTDTARPAGAGSFASQNNENVRAPFYMNIDRTDTSTYVPIVKQRYVQNNSCYSIGTLINGGNFRVHYHEGGDGVSTGAIIKDLGWEFNKNGDFYSPGKLGAGNVRIGTDGNITGGSGNFANLNTTINNLKTDIVSSYPIGAPIPWPTDTPPEGYAIMEGQTFDTGLYPKLAAVYPSGTLPDMRGQTIKGKPSGRDVLSTEADGIKSHNHSASASNTDLGTKTTSSFDYGTKTSSSFDYGTKTSNTTGNHNHTVSGTTSAAGNHQHARSGPQIQAGIPNNIFYDGYNSVGANANAKFTGTVNGATAGSNIAKTSSEGNHTHSWSGTTSTTGNHAHTVGIGAHTHSVGIGAHSHTVAIGSHGHTITVNATGNTENTVKNVAFNYIVRLA
ompC	sc_121876	TulB	SPGOJHND_CDS_0222	KTSNT	944	948	5	MATLKQIQFKRSKTAGARPAASVLAEGELAINLKDRTIFTKDDTGNIIDLSISTGGNISGNITQTGDYTQTGKFNLIGPQIVASGGYIEFNYRTTGSGAWSGQHTAKAPIFVDLSSATSTSEYNPIIKQRFKDGTFSLGTLVSEGSLKIHYINESGDSKYWTFRRDGGFTVDGGGLAVSGGSITTSGNIAAIGNITSPQINTKNIILDTKAFGQYDSQSLVQYVYPGTGEENGINYLRKVRAKSGGTIYHELASAQTGKSDELSWWTGNTAVNKQMGLRNDGALVLRRSLAIGTITTDENINNYGSAGAMGECYIVIGDASTGLSYKKTGVYDLVASGLSLASITPDSFRSTRKAIFGRSEDQGTTWIMPGTNAAFLSVQTQADENTAGDGQTHIGYNSGGKMNHYFRGKGKTNINTQEGMEVNPGILKLVTGSNNVMFYADGGITSVKQLSIYNGIYLAANNSTAGLTFAPTTTVDGTKQILWEGGTRAGQNKSYVTVKAWGNSFNASGDRNRETVFEVADGQGYYFYSQRVAPSGSETTGPVVTQFNGQVNARGSIITDGSFKVNGLSTLVGNVTMSNGLFVQGGSSITGQVKIGGTADALRIWNAEYGAIFRRSETALHIIPTPKDAGESGGISNLRPLSISLNNGMVQMRHSVTLGDDGAGGNMITVDNDTKLVVVTSNSRISPNYRMQVGQAAYIDAECTDTVRPSGAGSFASQNNENVRAPFYMNINRTDTSTYVPILKQRYVQGNSCYSLGTLINGGNFRVHYHEGGDGGSTGAIIKDLGWEFNKNGDFISPKRVSAGGSVYLGTDGNITGGSGNFANLNSTIESLKTDIVSSYPIGAPIPWPTDTPPDGYAIMEGQTFDKSAYPKLAMAYPSGVIPDMRGQTIKGKPSGRAVLSAEADGVKAHSHSASASSTDLGTKTTSSFDYGTKTTSSFDYGTKTSNTTGNHSHTVSGTTSSAGAHQHARSGPQIQAGIPNNIFYDGYNSVGANANAKITGSVSSATAGSNIAKTSSDGAHTHTWSGTTSTTGNHAHTVGIGAHTHTVGIGAHTHTVAIGSHGHTITVNSTGNTENTVKNIAFNYIVRLA
ompC	sc_121957	Bas08	MFDRJGOD_CDS_0024	KTTSS	235	239	5	MSDFKVYTFDQLTNDEYHDPKGWAAEYVSGSSLAEIFATCPAAWKYRPREESKALVFGTQSHTNFQSSELFAKEYRRAPAPEDYENLITSQTALASKLKSFGLTGTSGKTYPDLIKMIVDCGEDLNVQWLIEMIAESQARADKVELVPAKDYDACVTMRRVLESIPEHNACMNSPTAQRELSIFGTIKGVKVKVRLDHVDICKDVLATVISGYGGDGNPVYETTRFDEAIVITDYKTTSSANPSEFARLAFDHGYYLKMALQHDLFKKAYPEETRPVVVRLLAQEKKEPYLPIAYRMTDEQLKIGRLQYMSVINQFAECQVNDVWPSYANGEPEIDLQTPDWVRRQYKGFL
ompC	sc_121957	Bas40	YAAWFYLX_CDS_0085	KTTSS	924	928	5	MATLKQIQFKRSKTAGARPAASVLAEGELAINLKDRTIFTKDDSGNIIDLSISTGGNISGNITQTGDYTQTGKFNLIGPQIVASGGYIEFNYRTTGSGAWSGQHTAKAPIFVDLSSATSTSEYNPIIKQRFKDGTFSLGTLVSEGSLKIHYINESGDSKYWTFRRDGGFTVDGGGLAVSGGSITTSGNIAAIGNITSPQINTKNIILDTKAFGQYDSQSLVQYVYPGTGEENGINYLRKVRAKSGGTIYHELASAQTGKSDELSWWTGNTAVNKQMGLRNDGALVLRRSLAIGTITTDENINNYGSAGAMGECYIVIGDASTGLSYKKTGVYDLVASGLSLASITPDSFRSTRKAIFGRSEDQGTTWIMPGTNAAFLSVQTQADENTAGDGQTHIGYNSGGKMNHYFRGKGKTNINTQEGMEVNPGILKLVTGSNNVMFYADGGITSVKQLSIYNGIYLAANNSTAGLTFAPTTTIDGTKQILWEGGTRAGQNKSYVTVKAWGNSFNASGDRNRETVFEVADGQGYYFYSQRVAPSGSETTGPVVTQFNGQVNARGSIITDGSFKVNGLSTLVGNVTMSNGLFVQGGSSITGQVKIGGTADALRIWNAEYGAIFRRSETALHIIPTPKDAGESGGISNLRPLSISLNNGMVQMRHSVTLGDDGAGGNMITVDNDTKLVVVTSNSRISPNYRMQVGQAAYIDAECTDTVRPAGAGSFASQNNENVRAPFYMNINRTDTSTYVPILKQRYVQGNSCYSLGTLINGGNFRVHYHEGGDGGSTGAIIKDLGWEFNKNGDFISPKRVSAGGSVYLGTDGNITGGSGNFANLNSTIESLKTDIVSSYPIGAPIPWPTDTPPDGYAIMEGQTFDKSAYPKLAMAYPSGVIPDMRGQTIKGKPSGRAVLSAEADGVKAHSHSASASSTDLGTKTTSSFDYGTKTTSSFNYGTKTSNTTGNHSHTVSGTTSSAGAHQHARSGPQIQAGIPNNIFYDGYNSVGANANAKFTGTVNGATAGSNIAKTSSDGAHTHTWSGTTSTTGNHAHTVGIGAHTHTVGIGAHTHTVAIGSHGHTITVNSTGNTENTVKNIAFNYIVRLA
ompC	sc_121957	Bas40	YAAWFYLX_CDS_0085	KTTSS	934	938	5	MATLKQIQFKRSKTAGARPAASVLAEGELAINLKDRTIFTKDDSGNIIDLSISTGGNISGNITQTGDYTQTGKFNLIGPQIVASGGYIEFNYRTTGSGAWSGQHTAKAPIFVDLSSATSTSEYNPIIKQRFKDGTFSLGTLVSEGSLKIHYINESGDSKYWTFRRDGGFTVDGGGLAVSGGSITTSGNIAAIGNITSPQINTKNIILDTKAFGQYDSQSLVQYVYPGTGEENGINYLRKVRAKSGGTIYHELASAQTGKSDELSWWTGNTAVNKQMGLRNDGALVLRRSLAIGTITTDENINNYGSAGAMGECYIVIGDASTGLSYKKTGVYDLVASGLSLASITPDSFRSTRKAIFGRSEDQGTTWIMPGTNAAFLSVQTQADENTAGDGQTHIGYNSGGKMNHYFRGKGKTNINTQEGMEVNPGILKLVTGSNNVMFYADGGITSVKQLSIYNGIYLAANNSTAGLTFAPTTTIDGTKQILWEGGTRAGQNKSYVTVKAWGNSFNASGDRNRETVFEVADGQGYYFYSQRVAPSGSETTGPVVTQFNGQVNARGSIITDGSFKVNGLSTLVGNVTMSNGLFVQGGSSITGQVKIGGTADALRIWNAEYGAIFRRSETALHIIPTPKDAGESGGISNLRPLSISLNNGMVQMRHSVTLGDDGAGGNMITVDNDTKLVVVTSNSRISPNYRMQVGQAAYIDAECTDTVRPAGAGSFASQNNENVRAPFYMNINRTDTSTYVPILKQRYVQGNSCYSLGTLINGGNFRVHYHEGGDGGSTGAIIKDLGWEFNKNGDFISPKRVSAGGSVYLGTDGNITGGSGNFANLNSTIESLKTDIVSSYPIGAPIPWPTDTPPDGYAIMEGQTFDKSAYPKLAMAYPSGVIPDMRGQTIKGKPSGRAVLSAEADGVKAHSHSASASSTDLGTKTTSSFDYGTKTTSSFNYGTKTSNTTGNHSHTVSGTTSSAGAHQHARSGPQIQAGIPNNIFYDGYNSVGANANAKFTGTVNGATAGSNIAKTSSDGAHTHTWSGTTSTTGNHAHTVGIGAHTHTVGIGAHTHTVAIGSHGHTITVNSTGNTENTVKNIAFNYIVRLA
ompC	sc_121957	Bas41	CXYCTRCC_CDS_0088	KTTSS	924	928	5	MATLKQIQFKRSKTAGARPAASVLAEGELAINLKDRTIFTKDDSGNIIDLSISTGGNISGNITQTGDYTQTGKFNLIGPQIVASGGYIEFNYRTTGSGAWSGQHTAKAPIFVDLSSATSTSEYNPIIKQRFKDGTFSLGTLVSEGSLKIHYINESGDSKYWTFRRDGGFTVDGGGLAVSGGSITTSGNIAAIGNITSPQINTKNIILDTKAFGQYDSQSLVQYVYPGTGEENGINYLRKVRAKSGGTIYHELASAQTGKSDELSWWTGNTAVNKQMGLRNDGALVLRRSLAIGTITTDENINNYGSAGAMGECYIVIGDASTGLSYKKTGVYDLVASGLSLASITPDSFRSTRKAIFGRSEDQGTTWIMPGTNAAFLSVQTQADENTAGDGQTHIGYNSGGKMNHYFRGKGKTNINTQEGMEVNPGILKLVTGSNNVMFYADGGITSVKQLSIYNGIYLAANNSTAGLTFAPTTTIDGTKRILWEGGTRAGQNKSYVTVRAWGNSFNASGDRNRETVFEVADGQGYYFYSQRVAPSGSETTGPVVTQFNGQVNARGSIITYGSFKVNGLSTLVGNVTMSNGLFVQGGSSITGQVKIGGTADALRIWNAEYGAIFRRSETALHIIPTPKDAGESGGISNLRPLSISLNNGMVQMRHSVTLGDDGAGGNMITVDNDTKLVVVTSNSRISPNYRMQVGQAAYIDAECTDTVRPAGAGSFASQNNENVRAPFYMNINRTDTSTYVPILKQRYVQGNSCYSLGTLINGGNFRVHYHEGGDGGSTGAIIKDLGWEFNKNGDFISPKRVSAGGSVYLGTDGNITGGSGNFANLNSTIESLKTDIVSSYPIGAPIPWPTDTPPDGYAIMEGQTFDKSAYPKLAMAYPSGVIPDMRGQTIKGKPSGRAVLSAEADGVKAHSHSASASSTDLGTKTTSSFDYGTKTTSSFDYGTKTSNTTGNHSHTVSGTTSSAGAHQHARSGPQIQAGIPNNIFYDGYNSVGANANAKFTGTVNGATAGSNIAKTSSDGAHTHTWSGTTSTTGNHAHTVGIGAHTHTVGIGAHTHTVAIGSHGHTITVNSTGNTENTVKNIAFNYIVRLA
ompC	sc_121957	Bas41	CXYCTRCC_CDS_0088	KTTSS	934	938	5	MATLKQIQFKRSKTAGARPAASVLAEGELAINLKDRTIFTKDDSGNIIDLSISTGGNISGNITQTGDYTQTGKFNLIGPQIVASGGYIEFNYRTTGSGAWSGQHTAKAPIFVDLSSATSTSEYNPIIKQRFKDGTFSLGTLVSEGSLKIHYINESGDSKYWTFRRDGGFTVDGGGLAVSGGSITTSGNIAAIGNITSPQINTKNIILDTKAFGQYDSQSLVQYVYPGTGEENGINYLRKVRAKSGGTIYHELASAQTGKSDELSWWTGNTAVNKQMGLRNDGALVLRRSLAIGTITTDENINNYGSAGAMGECYIVIGDASTGLSYKKTGVYDLVASGLSLASITPDSFRSTRKAIFGRSEDQGTTWIMPGTNAAFLSVQTQADENTAGDGQTHIGYNSGGKMNHYFRGKGKTNINTQEGMEVNPGILKLVTGSNNVMFYADGGITSVKQLSIYNGIYLAANNSTAGLTFAPTTTIDGTKRILWEGGTRAGQNKSYVTVRAWGNSFNASGDRNRETVFEVADGQGYYFYSQRVAPSGSETTGPVVTQFNGQVNARGSIITYGSFKVNGLSTLVGNVTMSNGLFVQGGSSITGQVKIGGTADALRIWNAEYGAIFRRSETALHIIPTPKDAGESGGISNLRPLSISLNNGMVQMRHSVTLGDDGAGGNMITVDNDTKLVVVTSNSRISPNYRMQVGQAAYIDAECTDTVRPAGAGSFASQNNENVRAPFYMNINRTDTSTYVPILKQRYVQGNSCYSLGTLINGGNFRVHYHEGGDGGSTGAIIKDLGWEFNKNGDFISPKRVSAGGSVYLGTDGNITGGSGNFANLNSTIESLKTDIVSSYPIGAPIPWPTDTPPDGYAIMEGQTFDKSAYPKLAMAYPSGVIPDMRGQTIKGKPSGRAVLSAEADGVKAHSHSASASSTDLGTKTTSSFDYGTKTTSSFDYGTKTSNTTGNHSHTVSGTTSSAGAHQHARSGPQIQAGIPNNIFYDGYNSVGANANAKFTGTVNGATAGSNIAKTSSDGAHTHTWSGTTSTTGNHAHTVGIGAHTHTVGIGAHTHTVAIGSHGHTITVNSTGNTENTVKNIAFNYIVRLA
ompC	sc_121957	Bas42	VHSEOZRR_CDS_0084	KTTSS	923	927	5	MATLKQIQFKRSKTAGQRPAASVLAEGELAINLKDRTIFTKDDSGNIIDLSISAGGNISGNITQTGDYLQNGTYNLNGNQFVYAGKYIEFLPKTAGNGAWANQHLNKAPIFTDLSSTTSISEYHPLIKQRYKDGTFSAGTLVAEGSFKIHFMNESGDSKYWTFRRDGGFTVDNGGLAVSGGSITTTGNIAAIGNITSPQINTKNIILDTKAFGQYDSQSLVQYVYPGTGEENGINYLRKVRAKSGGTIYHEIASAQTGKNDEISWWTGNTLTTKLMGLRNDGAMVLRRSLAIGTITTDENTNNYGSPTPMGERYIALGDAATGLKYIKQGVYDLVGNWNSVASITPDSFRSTRKALFGRSEDQGGTWIMPGTNAAFLSVQTQADENTAGDGQTHIGYNSGGKMNHYFRGKGKTNINTQEGMEVNPGILKLVTGSNNVMFYADGGITSVKQLSIYNGIYLAANNSTAGLTFAPTTTIDGTKQILWEGGTRAGQNKSYVTVKAWGNSFNASGDRNRETVFEVADGQGYYFYSQRVAPSGSETTGPVVTQFNGQVNARGSIITDGSFKVNGLSTLVGNVTMSNGLFVQGGSSITGQVKIGGTADALRIWNAEYGAIFRRSEASLHIIPTPKDAGESGGISNLRPLSISLNNGMVQMRHSVTLGDDGAGGNMVTVDNDSKVMVMTTNSRISPNFRMQIGQSSYIDVECTDAVRPTGAGSFASQNNENVRAPFYMNIDRTDTSTYVPIVKQRYVQNNSCYSIGTLINGGNFRVHYHEGGDGVSTGAIIKDLGWEFNKNGDFYSPGKLGAGNIRIGTDGNITGGTGNFANLNTTIESLKTDIVSSYPIGAPIPWPTDTPPNGYAIMEGQTFDKSAYPKLAIAYPSGVIPDMRGQTIKGKPSGRAVLSAEADGVKAHNHSASASNTDLGTKTTSSFDYGTKTTSSFDYGTKTSNTTGNHSHTVSGTTSSAGAHQHARSGPQIQAGIPNNIFYDGYNSVGANANAKFTGTVNGATAWSNIAKTSSDGAHTHTWSGTTSTTGNHAHTVGIGAHTHTVGIGAHTHTVAIGSHGHTITVNSTGNTENTVKNIAFNYIVRLA
ompC	sc_121957	Bas42	VHSEOZRR_CDS_0084	KTTSS	933	937	5	MATLKQIQFKRSKTAGQRPAASVLAEGELAINLKDRTIFTKDDSGNIIDLSISAGGNISGNITQTGDYLQNGTYNLNGNQFVYAGKYIEFLPKTAGNGAWANQHLNKAPIFTDLSSTTSISEYHPLIKQRYKDGTFSAGTLVAEGSFKIHFMNESGDSKYWTFRRDGGFTVDNGGLAVSGGSITTTGNIAAIGNITSPQINTKNIILDTKAFGQYDSQSLVQYVYPGTGEENGINYLRKVRAKSGGTIYHEIASAQTGKNDEISWWTGNTLTTKLMGLRNDGAMVLRRSLAIGTITTDENTNNYGSPTPMGERYIALGDAATGLKYIKQGVYDLVGNWNSVASITPDSFRSTRKALFGRSEDQGGTWIMPGTNAAFLSVQTQADENTAGDGQTHIGYNSGGKMNHYFRGKGKTNINTQEGMEVNPGILKLVTGSNNVMFYADGGITSVKQLSIYNGIYLAANNSTAGLTFAPTTTIDGTKQILWEGGTRAGQNKSYVTVKAWGNSFNASGDRNRETVFEVADGQGYYFYSQRVAPSGSETTGPVVTQFNGQVNARGSIITDGSFKVNGLSTLVGNVTMSNGLFVQGGSSITGQVKIGGTADALRIWNAEYGAIFRRSEASLHIIPTPKDAGESGGISNLRPLSISLNNGMVQMRHSVTLGDDGAGGNMVTVDNDSKVMVMTTNSRISPNFRMQIGQSSYIDVECTDAVRPTGAGSFASQNNENVRAPFYMNIDRTDTSTYVPIVKQRYVQNNSCYSIGTLINGGNFRVHYHEGGDGVSTGAIIKDLGWEFNKNGDFYSPGKLGAGNIRIGTDGNITGGTGNFANLNTTIESLKTDIVSSYPIGAPIPWPTDTPPNGYAIMEGQTFDKSAYPKLAIAYPSGVIPDMRGQTIKGKPSGRAVLSAEADGVKAHNHSASASNTDLGTKTTSSFDYGTKTTSSFDYGTKTSNTTGNHSHTVSGTTSSAGAHQHARSGPQIQAGIPNNIFYDGYNSVGANANAKFTGTVNGATAWSNIAKTSSDGAHTHTWSGTTSTTGNHAHTVGIGAHTHTVGIGAHTHTVAIGSHGHTITVNSTGNTENTVKNIAFNYIVRLA
ompC	sc_121957	Bas44	AXKKTZCN_CDS_0085	KTTSS	924	928	5	MATLKQIQFKRSKTAGARPAASVLAEGELAINLKDRTIFTKDDSGNIIDLSISAGGNISGNITQTGDYTQTGKFNLIGPQIVASGGYIEFNYRTTGSGAWSGQHTAKAPIFVDLSSATSTSEYNPIIKQRFKDGTFSLGTLVSEGSLKIHYINESGDSKYWTFRRDGGFTVDGGGLAVSGGSITTSGNIAAIGNITSPQINTKNIILDTKAFGQYDSQSLVQYVYPGTGEENGINYLRKVRAKSGGTIYHELASAQTGKSDELSWWTGNTAVNKQMGLRNDGALVLRRSLAIGTITTDENINNYGSAGAMGECYIVIGDASTGLSYKKTGVYDLVASGLSLASITPDSFRSTRKAIFGRSEDQGTTWIMPGTNAAFLSVQTQADENTAGDGQTHIGYNSGGKMNHYFRGKGKTNINTQEGMEVNPGILKLVTGSNNVMFYADGGITSVKQLSIYNGIYLAANNSTAGLTFAPTTTIDGTKQILWEGGTRAGQNKSYVTVKAWGNSFNASGDRNRETVFEVADGQGYYFYSQRVAPSGSETTGPVVTQFNGQVNARGSIITDGSFKVNGLSTLVGNVTMSNGLFVQGGSSITGQVKIGGTADALRIWNAEYGAIFRRSETALHIIPTPKDAGESGGISNLRPLSISLNNGMVQMRHSVTLGDDGAGGNMITVDNDTKLVVVTSNSRISPNYRMQVGQAAYIDAECTDTVRPAGAGSFASQNNENVRAPFYMNINRTDTSTYVPILKQRYVQGNSCYSLGTLINGGNFRVHYHEGGDGGSTGAIIKDLGWEFNKNGDFISPKRVSAGGSVYLGTDGNITGGSGNFANLNSTIESLKTDIVSSYPIGAPIPWPTDTPPDGYAIMEGQTFDKSAYPKLAMAYPSGVIPDMRGQTIKGKPSGRAVLSAEADGVKAHSHSASASSTDLGTKTTSSFDYGTKTTSSFDYGTKTSNTTGNHSHTVSGTTSSAGAHQHARSGPQIQAGIPNNIFYDGYNSVGANANAKFTGTVNGATAGSNIAKTSSDGAHTHTWSGTTSTTGNHAHTVGIGAHTHTVGIGAHTHTVAIGSHGHTITVNSTGNTENTVKNIAFNYIVRLA
ompC	sc_121957	Bas44	AXKKTZCN_CDS_0085	KTTSS	934	938	5	MATLKQIQFKRSKTAGARPAASVLAEGELAINLKDRTIFTKDDSGNIIDLSISAGGNISGNITQTGDYTQTGKFNLIGPQIVASGGYIEFNYRTTGSGAWSGQHTAKAPIFVDLSSATSTSEYNPIIKQRFKDGTFSLGTLVSEGSLKIHYINESGDSKYWTFRRDGGFTVDGGGLAVSGGSITTSGNIAAIGNITSPQINTKNIILDTKAFGQYDSQSLVQYVYPGTGEENGINYLRKVRAKSGGTIYHELASAQTGKSDELSWWTGNTAVNKQMGLRNDGALVLRRSLAIGTITTDENINNYGSAGAMGECYIVIGDASTGLSYKKTGVYDLVASGLSLASITPDSFRSTRKAIFGRSEDQGTTWIMPGTNAAFLSVQTQADENTAGDGQTHIGYNSGGKMNHYFRGKGKTNINTQEGMEVNPGILKLVTGSNNVMFYADGGITSVKQLSIYNGIYLAANNSTAGLTFAPTTTIDGTKQILWEGGTRAGQNKSYVTVKAWGNSFNASGDRNRETVFEVADGQGYYFYSQRVAPSGSETTGPVVTQFNGQVNARGSIITDGSFKVNGLSTLVGNVTMSNGLFVQGGSSITGQVKIGGTADALRIWNAEYGAIFRRSETALHIIPTPKDAGESGGISNLRPLSISLNNGMVQMRHSVTLGDDGAGGNMITVDNDTKLVVVTSNSRISPNYRMQVGQAAYIDAECTDTVRPAGAGSFASQNNENVRAPFYMNINRTDTSTYVPILKQRYVQGNSCYSLGTLINGGNFRVHYHEGGDGGSTGAIIKDLGWEFNKNGDFISPKRVSAGGSVYLGTDGNITGGSGNFANLNSTIESLKTDIVSSYPIGAPIPWPTDTPPDGYAIMEGQTFDKSAYPKLAMAYPSGVIPDMRGQTIKGKPSGRAVLSAEADGVKAHSHSASASSTDLGTKTTSSFDYGTKTTSSFDYGTKTSNTTGNHSHTVSGTTSSAGAHQHARSGPQIQAGIPNNIFYDGYNSVGANANAKFTGTVNGATAGSNIAKTSSDGAHTHTWSGTTSTTGNHAHTVGIGAHTHTVGIGAHTHTVAIGSHGHTITVNSTGNTENTVKNIAFNYIVRLA
ompC	sc_121957	EV116	VUVXYUOA_CDS_0025	KTTSS	235	239	5	MSDFKVYTFDQLTNDEYHDPKGWAAEYVSGSSLAEIFATCPAAWKYKPREETKALTFGTQSHTNFQSSELFAKEYRRAPAPEDYENLITSQAALAAKLKSFGLTGTSGKTYPDLIKMMVDCGEDLNVQWLIEMIAESQARSDNVELVPAKDYDACVTMRRVLENIPEHNACMNSPTAQRELSIFGTIKGVKVKVRIDHVDICKDVLATVISGYDGDGNPVYKTTRFDEAIVITDYKTTSSANPSEFARLAFNHGYYLKMALQHDLFKKAYPEETRPVVVRLLAQEKKEPYLPIAYRMTDEQLKIGRLQYMSVINQFAECQANDSWPSYANGEPEIDLQTPDWVRRQYKGFL
ompC	sc_121957	JK36	MLFBDFRT_CDS_0256	KTTSS	924	928	5	MATLKQIQFKRSKTAGARPAASVLAEGELAINLKDRTLFTKDDSGNIIDLSISAGGNISGNITQTGDYTQTGKFNLIGPQIIASGGYIEFNYRTTGSGAWSGQHTAKAPIFVDLSSATSTSEYNPIIKQRFKDGTFSLGTLVSEGSLKIHYIDETGQSKYWTFARSGNFQVDSGNLLVSGGYLVAQSNIETRTGSLIGPSVVTKNISFDTKAFGQYDSQSLVQYVYPGTGETNGINYLRKFRAKSGGTIYHELASAQTGKSDELSWWTGNTAVNKQMGLRNDGSLVLRRSLAIGTITTDENINNYGSTGAMGECYIVIGDAATGVSYKRSGVYDLVANGLSIASITPDSFRSTRKALFGRSEDQGGTWNMPGTNAALLSVQTQADGNSAGDGQTHIGYNSGGKMNHYFRGTGQMNINTQQGMEINPGLLKLTTGTNNVMFYADGGITSTKQLSIYNGVYLAANNSTAGLTFAPTTTVDGTKQILWEGGTRPGQNKSYVTVKAWGNSFNASGDRNRETVFEVADGQGYYFYSQRVAPSGSETTGPVVTQFNGQVNARGSIITDGSFKVNGLSTLVGNVTMSNGLFVQGGSSITGQVKIGGTADALRIWNAEYGAIFRRSEASLHIIPTPKDAGESGGISNLRPLSISLNNGMVQMRHSVTLGDDGAGGNMVTVDNDSKVMVMTTNSRISPNFRMQIGQSSYIDVECTDAVRPAGAGSFASQNNENVRAPFYMNIDRTDTSTYVPIVKQRYVQNNSCYSIGTLINGGNFRVHYHEGGDGVSTGAIIKDLGWEFNKNGDFYSPGKLGAGNIRIGTDGNITGGTGNFANLNTTIESLKTDIVSSYPIGAPIPWPTDTPPNGYAIMEGQTFDKSAYPKLAIAYPSGVIPDMRGQTIKGKPSGRAVLSAEADGVKAHSHSASASSTDLGTKTTSSFDYGTKTTSSFDYGTKTSNTTGNHSHTVSGTTSSAGAHQHARSGPQIQAGIPNNIFYDGYNSVGANANAKFTGTVNGATAGSNIAKTSSDGAHTHTWSGTTSTTGNHAHTVGIGAHTHTVGIGAHSHSVAIGSHGHTITVNATGNTENTVKNVAFNYIVRLA
ompC	sc_121957	JK36	MLFBDFRT_CDS_0256	KTTSS	934	938	5	MATLKQIQFKRSKTAGARPAASVLAEGELAINLKDRTLFTKDDSGNIIDLSISAGGNISGNITQTGDYTQTGKFNLIGPQIIASGGYIEFNYRTTGSGAWSGQHTAKAPIFVDLSSATSTSEYNPIIKQRFKDGTFSLGTLVSEGSLKIHYIDETGQSKYWTFARSGNFQVDSGNLLVSGGYLVAQSNIETRTGSLIGPSVVTKNISFDTKAFGQYDSQSLVQYVYPGTGETNGINYLRKFRAKSGGTIYHELASAQTGKSDELSWWTGNTAVNKQMGLRNDGSLVLRRSLAIGTITTDENINNYGSTGAMGECYIVIGDAATGVSYKRSGVYDLVANGLSIASITPDSFRSTRKALFGRSEDQGGTWNMPGTNAALLSVQTQADGNSAGDGQTHIGYNSGGKMNHYFRGTGQMNINTQQGMEINPGLLKLTTGTNNVMFYADGGITSTKQLSIYNGVYLAANNSTAGLTFAPTTTVDGTKQILWEGGTRPGQNKSYVTVKAWGNSFNASGDRNRETVFEVADGQGYYFYSQRVAPSGSETTGPVVTQFNGQVNARGSIITDGSFKVNGLSTLVGNVTMSNGLFVQGGSSITGQVKIGGTADALRIWNAEYGAIFRRSEASLHIIPTPKDAGESGGISNLRPLSISLNNGMVQMRHSVTLGDDGAGGNMVTVDNDSKVMVMTTNSRISPNFRMQIGQSSYIDVECTDAVRPAGAGSFASQNNENVRAPFYMNIDRTDTSTYVPIVKQRYVQNNSCYSIGTLINGGNFRVHYHEGGDGVSTGAIIKDLGWEFNKNGDFYSPGKLGAGNIRIGTDGNITGGTGNFANLNTTIESLKTDIVSSYPIGAPIPWPTDTPPNGYAIMEGQTFDKSAYPKLAIAYPSGVIPDMRGQTIKGKPSGRAVLSAEADGVKAHSHSASASSTDLGTKTTSSFDYGTKTTSSFDYGTKTSNTTGNHSHTVSGTTSSAGAHQHARSGPQIQAGIPNNIFYDGYNSVGANANAKFTGTVNGATAGSNIAKTSSDGAHTHTWSGTTSTTGNHAHTVGIGAHTHTVGIGAHSHSVAIGSHGHTITVNATGNTENTVKNVAFNYIVRLA
ompC	sc_121957	JK42	JNYHCRZR_CDS_0260	KTTSS	879	883	5	MATLKQIQFKRSKVAGVNPTAAQLAEGELAINLKDRTLFTKDDLGNIISLGFAKGGDINGNVTQTGDYLQNGTYNLNGNQFVYAGKYIEFLPKTTGNGAWANQHSNKAPIFTDLSSTTSVSEYHPLIKQRYKDGTFSAGTLVNEGSFKFHYIDETGTSKYWTFNRNGNFQVDSGSLLVSNGYLVTQSNIETKAGSLIGPKVITKNINVSTKSWDTNIDTAYDLVSLPTWHYTPTETDLDTNGINYLRKFRGHVSSSIFHEVADARSGKPQNISYWTGRNAEVYQWSYTTDGRMSVANSIGIGLADVGDQGRYPLVSFGKGIAIGDNDTGIKWVRDGVIDLVANGISAGTILNNGINSTKKLMVGYSRDSGTTWDYPNNNQAMFTARTDVDGNNNGDGQTHIGYSSNAKMYHYFRGTGRMSVSMGDGLLVEPGILDIKTSSNRVAIRADGTFDSTQRISMRTGLFLSGDDNTNALTFKAPTGVDGTKTINWDAGTRNGQNKNTVTIKAWGNSFNAEKGNRETVFEVSDSQGYYFYAQRTNPASGETVGPVNFKFNGTVETGHIIGLGNISASGTGSFGGNVTMSNGLFVQGGSSITGQVKIGGTADALRIWNAEYGAIFRRSEDKLYIIPTPQNAGESGGISNLRPFYITLSDGKVSMDHDVDIGGGRFKVETSGTTSGQRITVNTASDAIRINAPTQESSNFIQGRKADVPKWYLGIGDGGNVVRMHSYTYSHGIALNSDSVDITKPLKVGNAQFGTDGNITGGSGNFANLNTTINNLKTDIVSSYPIGAPIPWPTDTPPEGYAIMEGQTFDAGLYPKLAAVYPSGALPDMRGQTIKGKPSGRAVLSTEADGVKSHSHSASASSTDLGTKATSSFDYGTKTTSSFDYGTKTSNTTGNHNHTVSGTTSTAGNHQHSQTGPRGPNNQPTGIYPNGSTQISGTQVVGFGLSNGVVPGTSQYIAKSSTEGNHTHTWSGTTSTTGNHAHTVGIGAHTHTVGIGAHSHSVAIGSHGHTITVNATGNTENTVKNVAFNYIVRLA
ompC	sc_121957	JK45	WGGFSIGS_CDS_0084	KTTSS	852	856	5	MATLKQIQFKRSKVAGVNPTAAQLAEGELAINLKDRTLFTKDDLGNIISLGFAKGGQVDGNVTINGLLTLKGDYTQTGGMQVTGDIYAGAGMSALVYRARNGSFYSRASNDTSNAHFWFENTDGRERGVLYAKPQLANEGTITLRVRQGSADGAGNIEFHFISSNGGIFQSPKVNATTSISTPNLTVNLINHDGKSFGTYDSQSLVNYVYGGTGETNAVNYLRKVRAKSGGTIFHELASAQTGQSDEISWWTGSTPSSKQTGIRNDGRMIIRNSLAIGTMTADFPSSDYGNGAALGYDTAYIALGDNATGMSWKKTGVYDLVGSGLSVASITPDSFRSTRKGIFGRSEDQGTTWIMPGTNAAFLSVQTQADVNNAGDGQTHIGYNSGGKMSHYFRGKGQMNINTQEGMEINPGVLKLVTGANNVRFYADGGITSVKRLSIYNGVYLAANNSTAGLTFSATTTIDGTKQILWEGGTRAGQNKSYVTVKAWGNAFNASGDHSRETVFEVSDGQGYYFYSQRVAPSGSETTGPVVTQFNGQVNARGSIITDGSFKVNGLSTLVGNVTMSNGLFVQGGSSITGQVKIGGTADALRIWNAEYGAIFRRSEDKFYIIPTPQNAGESGGISNLRPFYITLSNGKVSMDHDVDIGGGRFKVEVAGTTANQRITVNMASDAIRINAPTQESSNFIQGRKADVPKWYLGIGDGGNVVRMHSYTYSHGIALNSDSVDITKPFKVGNAQLGTDGNITGGSGNFANLNSTIESLKTDIVSSYPIGAPIPWPTDTPPDGYAIMEGQTFDKSAYPKLAMAYPSGVIPDMRGQTIKGKPSGRAVLSAEADGVKAHSHSASASSTDLGTKTTSSFDYGTKTSSSFDYGTKTSNTTGNHNHTVSGNTSSSGAHQHNEGTYFSSYGYFMNGYNTRQSSGAAIETSNRQGIAFYGKTSSAGAHTHSWSGTTSTTGNHAHTVGIGAHTHTVGIGAHTHTVAIGSHGHTITVNSTGNTENTVKNIAFNYIVRLA
ompC	sc_121957	KCP072	TBIJNPVQ_CDS_0084	KTTSS	897	901	5	MATLKQIQFKRSKTAGARPAASVLAEGELAINLKDRTIFTKDDSGNIIDLSISAGGNISGNVTIDGTLRVNGPINNFGNFSTSGQITAGSSISAQVFRALQGSFYTRASNDVSNAHLWFENADGTERGVIYARPQTTTDGEIRLRVRQGTGSTINSEFYFRSINGGEFQANRILASDSLVTKRIAADTVIHGGKAFGVYDTDSLVNYVYPGTGETNGVNYLRKVRAKSGGTIWHELCTAQSGQADEMSWWTGSTPISKQFGIRHDGRMIVRNSLALGTMTTDFPSSDYGNGGALGFGAYLALGDNGTGLRYQKTGVYDLVGSGLSVASITPDSFRSTRKALFGRSEDQGTTWIMPGTNAAFLSVQTQADENTAGDGQTHIGYNSGGKMNHYFRGKGKTNINTQEGMEVNPGILKLVTGSNNVMFYADGGITSVKQLSIYNGIYLAANNSTAGLTFAPTTTVDGTKQILWEGGTRAGQNKSYVTVKAWGNSFNASGDRSRETVFEVGDGQGYHFYSQRVAPAPGSTVGPIQLRVDGGLLTSGSIVASGSITTESSLSVNNGMSVNGQAKFGGTADALRIWNAEYGAIFRRSETALHIIPTPKDAGESGGISNLRPLSISLNNGMVQMRHSVTLGDDGAGGNMITVDNDTKLVVVTSNSRISPNYRMQVGQAAYIDAECTDTVRPAGAGSFASQNNENVRAPFYMNINRTDTSTYVPILKQRYVQGNSCYSLGTLINGGNFRVHYHEGGDGGSTGAIIKDLGWEFTKNGDFISPKRVSAGGSVYLGTDGNITGGSGNFANLNSTIESLKTDIVSSYPIGAPIPWPTDTPPDGYAIMEGQTFDKSAYPKLAMAYPSGVIPDMRGQTIKGKPSGRAVLSAEADGVKAHSHSASASSTDLGTKTTSSFDYGTKTTSSFDYGTKTSNTTGNHSHTVSGTTSSAGAHQHARSGPQLQAGIPNNIFYDGYNSVGANANAKITGSVSGATAGSNIAKTSSDGAHTHTWSGTTSTTGNHAHTVGIGAHTHTVGIGAHTHTVAIGSHGHTITVNSTGNTENTVKNIAFNYIVRLA
ompC	sc_121957	KCP072	TBIJNPVQ_CDS_0084	KTTSS	907	911	5	MATLKQIQFKRSKTAGARPAASVLAEGELAINLKDRTIFTKDDSGNIIDLSISAGGNISGNVTIDGTLRVNGPINNFGNFSTSGQITAGSSISAQVFRALQGSFYTRASNDVSNAHLWFENADGTERGVIYARPQTTTDGEIRLRVRQGTGSTINSEFYFRSINGGEFQANRILASDSLVTKRIAADTVIHGGKAFGVYDTDSLVNYVYPGTGETNGVNYLRKVRAKSGGTIWHELCTAQSGQADEMSWWTGSTPISKQFGIRHDGRMIVRNSLALGTMTTDFPSSDYGNGGALGFGAYLALGDNGTGLRYQKTGVYDLVGSGLSVASITPDSFRSTRKALFGRSEDQGTTWIMPGTNAAFLSVQTQADENTAGDGQTHIGYNSGGKMNHYFRGKGKTNINTQEGMEVNPGILKLVTGSNNVMFYADGGITSVKQLSIYNGIYLAANNSTAGLTFAPTTTVDGTKQILWEGGTRAGQNKSYVTVKAWGNSFNASGDRSRETVFEVGDGQGYHFYSQRVAPAPGSTVGPIQLRVDGGLLTSGSIVASGSITTESSLSVNNGMSVNGQAKFGGTADALRIWNAEYGAIFRRSETALHIIPTPKDAGESGGISNLRPLSISLNNGMVQMRHSVTLGDDGAGGNMITVDNDTKLVVVTSNSRISPNYRMQVGQAAYIDAECTDTVRPAGAGSFASQNNENVRAPFYMNINRTDTSTYVPILKQRYVQGNSCYSLGTLINGGNFRVHYHEGGDGGSTGAIIKDLGWEFTKNGDFISPKRVSAGGSVYLGTDGNITGGSGNFANLNSTIESLKTDIVSSYPIGAPIPWPTDTPPDGYAIMEGQTFDKSAYPKLAMAYPSGVIPDMRGQTIKGKPSGRAVLSAEADGVKAHSHSASASSTDLGTKTTSSFDYGTKTTSSFDYGTKTSNTTGNHSHTVSGTTSSAGAHQHARSGPQLQAGIPNNIFYDGYNSVGANANAKITGSVSGATAGSNIAKTSSDGAHTHTWSGTTSTTGNHAHTVGIGAHTHTVGIGAHTHTVAIGSHGHTITVNSTGNTENTVKNIAFNYIVRLA
ompC	sc_121957	Mpec11	XMXUIZOT_CDS_0080	KTTSS	930	934	5	MATLKQIQFKRSKVAGVNPTAAQLAEGELAINLKDRTLFTKDDLGNIISLGFAKGGDINGNVTQTGDYLQNGTYNLNGNQFVYAGKYIEFLPKTTGNGAWANQHSNKAPIFTDLSSTTSVSEYHPLIKQRYKDGTFSAGTLVNEGSFKFHYIDETGSSKYWTFNRNGNFQVDSGSLLVSNGYLVTQSNIETKAGSLIGPKVITKNINVSTKSWDTNIDTAYDLVSLPTWHYTPTETDLDTNGVNYLRKFRGHVSSAIFHEVADARSGKPQNISYWTGRNAEVYQWSYTTDGRMSVANSIGIGLADVGNQGRYPLVSFGKGIAIGDNDTGIKWVRDGVIDLVANGISAGTILNNGINSTKKLMVGYSRDSGSTWDYPNNNQAMFTARTDVDGNNSGDGQTHIGYSSNAKMYHYFRGTGRMTVSMGDGLLVEPGILDIKTGSNSLNLRADGTIASVQTLKLNNGLYFNGDGTNASLVFKAASGIDGTKQILWEGGTRAGQNKSYVTVKAWGNAFNASGDKSRETVFEVSDGQGWYFYTQRLAPTDSGTIGRVTTYFNGELRSKGNLISEGILEVDGTSTLAGNVTMSNGLFVQGGSSITGQVKIGGTFDALRIWNAEYGAIFRRSEAALHIIPTPKDAGESGGISNLRPLSISLNNGMVQMRHSVTLGDDGAGGNMITVDNDNKLVVVTSHSRISPNYRMQVGQAAYIDAECTDTVRPAGAGSFASQNNENVRAPFYMNINRTDTSTYVPILKQRYVQGNSCYSLGTLINGGNFRVHYHEGGDGSSTGATIKDLGWEFTRSGDFISPKRISAGGSVYLGTDGNITGGSGNFANLNSTIESLKTDIVSSYPIGAPIPWPTDTPPEGYAIMEGQTFDADLYPKLAAVYPSGALPDMRGQTIKGKPSGRAVLSTEADGVKSHSHSASASSTDLGTKTTSSFDYGSKTTSSFDYGTKTSNTTGNHNHTVSGNTSSAGAHQHARSGPQVQGGIPTSVFYDGYNSAGPNGNAKFTATVSGATASSNMAKTSSDGAHTHSWSGTTSATGNHAHTVGIGAHTHSVGIGAHSHTVAIGSHGHTITVNATGNTENTVKNVAFNYIVRLA
ompC	sc_121957	Mpec11	XMXUIZOT_CDS_0080	KTTSS	940	944	5	MATLKQIQFKRSKVAGVNPTAAQLAEGELAINLKDRTLFTKDDLGNIISLGFAKGGDINGNVTQTGDYLQNGTYNLNGNQFVYAGKYIEFLPKTTGNGAWANQHSNKAPIFTDLSSTTSVSEYHPLIKQRYKDGTFSAGTLVNEGSFKFHYIDETGSSKYWTFNRNGNFQVDSGSLLVSNGYLVTQSNIETKAGSLIGPKVITKNINVSTKSWDTNIDTAYDLVSLPTWHYTPTETDLDTNGVNYLRKFRGHVSSAIFHEVADARSGKPQNISYWTGRNAEVYQWSYTTDGRMSVANSIGIGLADVGNQGRYPLVSFGKGIAIGDNDTGIKWVRDGVIDLVANGISAGTILNNGINSTKKLMVGYSRDSGSTWDYPNNNQAMFTARTDVDGNNSGDGQTHIGYSSNAKMYHYFRGTGRMTVSMGDGLLVEPGILDIKTGSNSLNLRADGTIASVQTLKLNNGLYFNGDGTNASLVFKAASGIDGTKQILWEGGTRAGQNKSYVTVKAWGNAFNASGDKSRETVFEVSDGQGWYFYTQRLAPTDSGTIGRVTTYFNGELRSKGNLISEGILEVDGTSTLAGNVTMSNGLFVQGGSSITGQVKIGGTFDALRIWNAEYGAIFRRSEAALHIIPTPKDAGESGGISNLRPLSISLNNGMVQMRHSVTLGDDGAGGNMITVDNDNKLVVVTSHSRISPNYRMQVGQAAYIDAECTDTVRPAGAGSFASQNNENVRAPFYMNINRTDTSTYVPILKQRYVQGNSCYSLGTLINGGNFRVHYHEGGDGSSTGATIKDLGWEFTRSGDFISPKRISAGGSVYLGTDGNITGGSGNFANLNSTIESLKTDIVSSYPIGAPIPWPTDTPPEGYAIMEGQTFDADLYPKLAAVYPSGALPDMRGQTIKGKPSGRAVLSTEADGVKSHSHSASASSTDLGTKTTSSFDYGSKTTSSFDYGTKTSNTTGNHNHTVSGNTSSAGAHQHARSGPQVQGGIPTSVFYDGYNSAGPNGNAKFTATVSGATASSNMAKTSSDGAHTHSWSGTTSATGNHAHTVGIGAHTHSVGIGAHSHTVAIGSHGHTITVNATGNTENTVKNVAFNYIVRLA
ompC	sc_121957	Mpec13	VPEAOKZR_CDS_0026	KTTSS	386	390	5	MADYKLSELNSIDTIRSDDLLHVRVKKRPEMLGDEDRRMTYQDFLASFKLERFVQIAGSTMTGDLGIVKLLYGGKAVFDPTGSSEITMGDVLKTFKLNANGLKLTIADASRSATVYHTLNKPSPNELGMRTNEENDARYARLAVTNTFSGTQQIQGDANLLRLRNQNANNAQYIEGVDLDGSARWWVGIGRNGGDTVNLYNNKYDSALTVASNISVNKSLVITGQVQPSDFSNLDARYFTQTVANQRFAQLAGDNTFTGANTFTNLVVKKNANALTLQNTDASTPLYILGKKSDGTNKWYVGTDSEDTRLNIYNYLTGSQVSLGTTIGINKTVQITGQVQPSDFSNIDSRYIPAATLSTIARTNATNTFSARQVINSDGEALALRAKTTSSLFIRGLASDGTNKWYVGNGGANDDLSLFNFKTGKYISVSSSIVMNATLAITGQVQPSDWSNLDARYFTQSAANQKFMYAGSTGTASEVGDNKGVAWNAKTGLYNVTRSNGGSTLLVFQMYQGSSSTPSAQLKFDYRNGGFWYRSSRDGFGFEEGYTQIYTEKYKPTPSAIGAYTKAETDQKIAQAVSDSTDLNKIYPVGIVTWFNSNVNPNTALPGLTWTYLNNGVGRTIRVAAANGSDVATTGGSDSVTLAVGNLPSHTHSFSATTSSFDYGTKTTNTTGAHTHSVSGSTNNTGAHTHTVGGRYGGDSIGGKQRVQVSGTNQVSSSAGDHSHTVSGTAASNGNHAHTVGIGAHSHTVSGNTGGTGSGSAFSVTNQFYKLMAWVRTA
ompC	sc_121957	Mpec2	FQIRGBNP_CDS_0080	KTTSS	881	885	5	MATLKQIQFKRSKVAGVNPTAAQLAEGELAINLKDRTLFTKDDLGNIISLGFAKGGDINGNVTQTGDYLQNGTYNLNGNQFVYAGKYIEFLPKTAGNGAWANQHLNKAPIFTDLSSTTSTSEYHPLIKQRYKDGTFSVGTLVNEGSFKIHYINESGDSKYWTFNRNGNFIVDSGSIEVRAGNISASGNINSATGVISAPRVITKNINLSTKTFIPNNDAGYDLVSLPTWIYNPPADGSDRNTNGLNYIRKMRASNTSSIFHEIVDCRSGKPQEISWWTGVGPESFQWAFDTSGRITAGKSISVGLPDNGSNGRYPLDSAISIGIAIGDNDTGIKWVRDGVIDFMANGISSATILNNGINSTKKLMVGYSRDSGSTWDFPNNNQAMFTARTDIDGNNNGDGQTHIGYNSNSKMYHYFRGTGRMAVGMAEGLIVEPGILDIKTGSNSLNLRADGTIASVQTLKLNNGLYFNGDGTNASLVFKAASGIDGTKQIMWEGGTRAGQNKSYVTVKAWGNSFNASGDRNRETVFEVSDGQGYYFYSQRVAPSGSETTGPVVTQFNGQVNARGSLITDGSLRVNGLSTLVGNVTMNNGLFVQGGASITGQVKIGGTADALRIWNAEYGAIFRRSEASLYIIPTPKDAGESGGISNLRPLIIELNTGTVKMSHDVHLGDSGSGTGLLQVSNSLKTIKMICPVTINERNAALTLDSPSSSSANYLQGSKAGTRSWYVGLGGSGNDLSLYSQSYGHGIVISDNFVSITKPLKVGNAQFGTDGNITGGTGNFANLNTTINNLKTDIVSSYPIGAPIPWPTDTPPEGYAIMEGQTFDVGLYPKLAAVYPSGALPDMRGQTIKGKPSGRAVLSTEADGVKSHSHSASASSTDLGTKTTSSFDYGSKTTSSFDYGTKTSNTTGNHNHTVSGNTSSAGAHQHARSGPQMQGGIPTSIFYDGYNSAGPNGNAKITGTVSGATASSNMAKTSSDGAHTHSWSGTTSATGNHAHTVGIGAHTHSVGIGAHTHTVAIGSHGHTITVNATGNTENTVKNVAFNYIVRLA
ompC	sc_121957	Mpec2	FQIRGBNP_CDS_0080	KTTSS	891	895	5	MATLKQIQFKRSKVAGVNPTAAQLAEGELAINLKDRTLFTKDDLGNIISLGFAKGGDINGNVTQTGDYLQNGTYNLNGNQFVYAGKYIEFLPKTAGNGAWANQHLNKAPIFTDLSSTTSTSEYHPLIKQRYKDGTFSVGTLVNEGSFKIHYINESGDSKYWTFNRNGNFIVDSGSIEVRAGNISASGNINSATGVISAPRVITKNINLSTKTFIPNNDAGYDLVSLPTWIYNPPADGSDRNTNGLNYIRKMRASNTSSIFHEIVDCRSGKPQEISWWTGVGPESFQWAFDTSGRITAGKSISVGLPDNGSNGRYPLDSAISIGIAIGDNDTGIKWVRDGVIDFMANGISSATILNNGINSTKKLMVGYSRDSGSTWDFPNNNQAMFTARTDIDGNNNGDGQTHIGYNSNSKMYHYFRGTGRMAVGMAEGLIVEPGILDIKTGSNSLNLRADGTIASVQTLKLNNGLYFNGDGTNASLVFKAASGIDGTKQIMWEGGTRAGQNKSYVTVKAWGNSFNASGDRNRETVFEVSDGQGYYFYSQRVAPSGSETTGPVVTQFNGQVNARGSLITDGSLRVNGLSTLVGNVTMNNGLFVQGGASITGQVKIGGTADALRIWNAEYGAIFRRSEASLYIIPTPKDAGESGGISNLRPLIIELNTGTVKMSHDVHLGDSGSGTGLLQVSNSLKTIKMICPVTINERNAALTLDSPSSSSANYLQGSKAGTRSWYVGLGGSGNDLSLYSQSYGHGIVISDNFVSITKPLKVGNAQFGTDGNITGGTGNFANLNTTINNLKTDIVSSYPIGAPIPWPTDTPPEGYAIMEGQTFDVGLYPKLAAVYPSGALPDMRGQTIKGKPSGRAVLSTEADGVKSHSHSASASSTDLGTKTTSSFDYGSKTTSSFDYGTKTSNTTGNHNHTVSGNTSSAGAHQHARSGPQMQGGIPTSIFYDGYNSAGPNGNAKITGTVSGATASSNMAKTSSDGAHTHSWSGTTSATGNHAHTVGIGAHTHSVGIGAHTHTVAIGSHGHTITVNATGNTENTVKNVAFNYIVRLA
ompC	sc_121957	Mpec3	RQVAOTME_CDS_0082	KTTSS	917	921	5	MATLKQIQFKRSKVAGVNPTAAQLAEGELAINLKDRTLFTKDDLGNIISLGFAKGGDINGNVTQNGDYLQNGTFNLNGNQFVYAGKYIEFLPKTTGNGAWANQHSNKAPIFTDLSSTTSISEYHPLIKQRYKDGTFSAGTLVNEGSFKFHYIDETGTSKYWTFNRNGNFQVDSGSLLVSNGYLVTQSNIETKAGSLIGPKVITKNINVSTKSWGTNIDTAYDLVSLPTWHYTPTETDLDTNGINYLRKFRGHVSSAIFHEVADARSGKPQNISYWTGRNAEVYQWSYTTDGRMSVANSIGIGLADVGDQGRYPLVSFGKGIAIGDNDTGIKWVRDGVIDLVANGISAGTILNNGINSTKKLMVGYSRDSGSTWDYPNNNQAMFTARTDVDGNNNGDGQTHIGYSSNAKMYHYFRGTGRMSVSMGDGLLVEPGILDIKTGSNSLNLRADGTIASVQTLKLNNGLYFNGDGTNASLVFKAASGIDGTKQIMWEGGTRAGQNKSYVTAKAWGNSFNATGDKSRETVFEVSDGHGYHFYSQRVAPAPGSTVGPIQFRVNGGLLTSGSIVTSGSITTESSLSVNNGMSVNGQAKFGGTADALRIWNAEYGAIFRRSEAALHIIPTPKDAGESGGISNLRPLSISLNNGMVQMRHSVTLGDDGAGGNMITVDNDNKLVVVTSNSRISPNFRMQIGQSAYIDAECTDRARPAGAGSFASQNNENVRAPFYMNIDRTDTSTYVPILKQRYVQGNSCYSLGTLINGGNFRVHYHEGGDNDSTGPLIKDFGWEFNRTGDFISPGKLGAGTVRIGTDGNITGGSGNFANLNSTIESLKTDIVSSYPIGAPIPWPTDTPPEGYAIMEGQTFDAGLYPKLAAVYPSGSLPDMRGQTIKGKPSGRAVLSTEADGVKSHSHSASASSTDLGTKTTSSFDYGSKTTSSFDYGTKTSNTTGNHNHTVSGNTSSAGAHHHARSGPQVQGGIPTSVFYDGYNSAGPNGNAKFTATVSGATASSNMAKTSSDGAHTHSWSGTTSSTGNHAHTVGIGAHSHSVGIGAHTHTVAIGSHGHTITVNSTGNTENTVKNVAFNYIVRLA
ompC	sc_121957	Mpec3	RQVAOTME_CDS_0082	KTTSS	927	931	5	MATLKQIQFKRSKVAGVNPTAAQLAEGELAINLKDRTLFTKDDLGNIISLGFAKGGDINGNVTQNGDYLQNGTFNLNGNQFVYAGKYIEFLPKTTGNGAWANQHSNKAPIFTDLSSTTSISEYHPLIKQRYKDGTFSAGTLVNEGSFKFHYIDETGTSKYWTFNRNGNFQVDSGSLLVSNGYLVTQSNIETKAGSLIGPKVITKNINVSTKSWGTNIDTAYDLVSLPTWHYTPTETDLDTNGINYLRKFRGHVSSAIFHEVADARSGKPQNISYWTGRNAEVYQWSYTTDGRMSVANSIGIGLADVGDQGRYPLVSFGKGIAIGDNDTGIKWVRDGVIDLVANGISAGTILNNGINSTKKLMVGYSRDSGSTWDYPNNNQAMFTARTDVDGNNNGDGQTHIGYSSNAKMYHYFRGTGRMSVSMGDGLLVEPGILDIKTGSNSLNLRADGTIASVQTLKLNNGLYFNGDGTNASLVFKAASGIDGTKQIMWEGGTRAGQNKSYVTAKAWGNSFNATGDKSRETVFEVSDGHGYHFYSQRVAPAPGSTVGPIQFRVNGGLLTSGSIVTSGSITTESSLSVNNGMSVNGQAKFGGTADALRIWNAEYGAIFRRSEAALHIIPTPKDAGESGGISNLRPLSISLNNGMVQMRHSVTLGDDGAGGNMITVDNDNKLVVVTSNSRISPNFRMQIGQSAYIDAECTDRARPAGAGSFASQNNENVRAPFYMNIDRTDTSTYVPILKQRYVQGNSCYSLGTLINGGNFRVHYHEGGDNDSTGPLIKDFGWEFNRTGDFISPGKLGAGTVRIGTDGNITGGSGNFANLNSTIESLKTDIVSSYPIGAPIPWPTDTPPEGYAIMEGQTFDAGLYPKLAAVYPSGSLPDMRGQTIKGKPSGRAVLSTEADGVKSHSHSASASSTDLGTKTTSSFDYGSKTTSSFDYGTKTSNTTGNHNHTVSGNTSSAGAHHHARSGPQVQGGIPTSVFYDGYNSAGPNGNAKFTATVSGATASSNMAKTSSDGAHTHSWSGTTSSTGNHAHTVGIGAHSHSVGIGAHTHTVAIGSHGHTITVNSTGNTENTVKNVAFNYIVRLA
ompC	sc_121957	Mpec6	GNOVCSBV_CDS_0079	KTTSS	878	882	5	MATLKQIQFKRSKVAGVNPTAAQLAEGELAINLKDRTLFTKDDLGNIISLGFAKGGDINGNVTQTGDYLQNGTYNLNGNQFVYAGKYIEFLPKTAGNGAWANQHLNKAPIFTDLSSTTSVSEYHPLIKQRYKDGTFSAGTLVNEGSFKFHYIDETGTSKYWTFNRNGNFQVDSGSLLVSNGYLVTQSNIETKAGSLIGPKVITKNINVSTKSWDTNIDTAYDLVSLPTWHYIPTETDLDTNGINYLRKFRGHVSSAIFHEVADARSGKPQNISYWTGRNAEVYQWSYTTDGRMSVANSIGIGLADVGDQGRYPLVSFGKGIAIGDNDTGIKWVRDGVIDLVANGISAGTIRNNGINSTKKLMVGYSRDSGSTWDFPNNNQAMFTARTDVDGNNNGDGQTHIGYSSNSKMYHYFRGTGRMSVSMGDGLLVEPGILDIKTGSNSLNLRADGTIASVQTLKLNNGLYFNGDGTNASLVFKAASGIDGTKQIMWEGGTRAGQNKSYVTVKAWGNSFNASGDRNRETVFEVSDGQGYYFYSQRVAPSGSETTGPVVTQFNGQVNARGSLITDGSLRVNGLSTLVGNVTMNNGLFVQGGASITGQVKIGGTADALRIWNAEYGAIFRRSEASLYIIPTPKDAGESGGISNLRPLIIELNTGTVKMSHDVHLGDSGSGTGLLQVSNSLKTIKMICPVTINERNAALTLDSPSSSSANYLQGSKAGTRSWYVGLGGSGNDLSLYSQSYGHGIVISDNFVSISKPLKVGNAQLGTDGNITGGTGNFANLNTTINNLKTDIVSSYPIGAPIPWPTDTPPEGYAIMEGQTFDTGLYPKLAAVYPSGALPDMRGQTIKGKPSGRAVLSTEADGVKSHSHSASASSTDLGTKTTSSFDYGSKTTSSFDYGTKTSNTTGNHNHTVSGNTSSAGAHQHARSGPQVQGGIPTSVFYDGYNSAGPNGNAKFTATVSGATASSNMAKTSSDGAHTHSWSGTTSATGNHAHTVGIGAHTHSVGIGAHSHTVAIGSHGHTITVNATGNTENTVKNVAFNYIVRLA
ompC	sc_121957	Mpec6	GNOVCSBV_CDS_0079	KTTSS	888	892	5	MATLKQIQFKRSKVAGVNPTAAQLAEGELAINLKDRTLFTKDDLGNIISLGFAKGGDINGNVTQTGDYLQNGTYNLNGNQFVYAGKYIEFLPKTAGNGAWANQHLNKAPIFTDLSSTTSVSEYHPLIKQRYKDGTFSAGTLVNEGSFKFHYIDETGTSKYWTFNRNGNFQVDSGSLLVSNGYLVTQSNIETKAGSLIGPKVITKNINVSTKSWDTNIDTAYDLVSLPTWHYIPTETDLDTNGINYLRKFRGHVSSAIFHEVADARSGKPQNISYWTGRNAEVYQWSYTTDGRMSVANSIGIGLADVGDQGRYPLVSFGKGIAIGDNDTGIKWVRDGVIDLVANGISAGTIRNNGINSTKKLMVGYSRDSGSTWDFPNNNQAMFTARTDVDGNNNGDGQTHIGYSSNSKMYHYFRGTGRMSVSMGDGLLVEPGILDIKTGSNSLNLRADGTIASVQTLKLNNGLYFNGDGTNASLVFKAASGIDGTKQIMWEGGTRAGQNKSYVTVKAWGNSFNASGDRNRETVFEVSDGQGYYFYSQRVAPSGSETTGPVVTQFNGQVNARGSLITDGSLRVNGLSTLVGNVTMNNGLFVQGGASITGQVKIGGTADALRIWNAEYGAIFRRSEASLYIIPTPKDAGESGGISNLRPLIIELNTGTVKMSHDVHLGDSGSGTGLLQVSNSLKTIKMICPVTINERNAALTLDSPSSSSANYLQGSKAGTRSWYVGLGGSGNDLSLYSQSYGHGIVISDNFVSISKPLKVGNAQLGTDGNITGGTGNFANLNTTINNLKTDIVSSYPIGAPIPWPTDTPPEGYAIMEGQTFDTGLYPKLAAVYPSGALPDMRGQTIKGKPSGRAVLSTEADGVKSHSHSASASSTDLGTKTTSSFDYGSKTTSSFDYGTKTSNTTGNHNHTVSGNTSSAGAHQHARSGPQVQGGIPTSVFYDGYNSAGPNGNAKFTATVSGATASSNMAKTSSDGAHTHSWSGTTSATGNHAHTVGIGAHTHSVGIGAHSHTVAIGSHGHTITVNATGNTENTVKNVAFNYIVRLA
ompC	sc_121957	RB33	YQQLUGHR_CDS_0092	KTTSS	896	900	5	MATLKQIQFKRSKIAGTRPAASVLAEGELAINLKDRTIFTKDDSGNIIDLGFAKGGQVDGNVTINGLLRLNGDYVQTGGMTVNGPIGSTDGVTAKIFRSTQGSFYARATNDTSNAHLWFENADGTERGVIYARPQTTTDGEIRLRVRQGTGSTANSEFYFRSINGGEFQANRILASDSLVTKRIAVDTVIHDAKAFGQYDSHSLVNYVYPGTGETNGVNYLRKVRAKSGGTIYHEIVTAQTGLADEVSWWSGDTPVFKLYGIRDDGRMIIRNSLALGTFTTNFPSSDYGNVGVMGDKYLVLGDTVTGLSYKKTGVFDLVGGGYSVASITPDSFRSTRKGIFGRSEDQGATWIMPGTNAALLSVQTQADNNNAGDGQTHIGYNAGGKMNHYFRGTGQMNINTQQGMEINPGILKLVTGSNNVQFYADGTISSIQPIKLDNEIFLTKSNNTAGLKFGAPSQVDGTRTIQWNGGTREGQNKNYVIIKAWGNSFNATGDRSRETVFQVSDSQGYYFYAHRKAPTGDETIGRIEAQFAGDVYAKGIIANGNFRVVGSSALAGNVTMSNGLFVQGGSSITGQVKIGGTANALRIWNAEYGAIFRRSESNFYIIPTNQNEGESGDIHSSLRPVRIGLNDGMVGLGRDSFIVDQNNALTTINSNSRINANFRMQLGQSAYIDAECTDAVRPAGAGSFASQNNEDVRAPFYMNIDRTDASAYVPILKQRYVQGNGCYSLGTLINNGNFRVHYHGGGDNGSTGPQTADFGWEFIKNGDFISPRDLIAGKVRFDRTGNITGGSGNFANLNSTIESLKTDIMSSYPIGAPIPWPSDSVPAGFALMEGQTFDKSAYPKLAVAYPSGVIPDMRGQTIKGKPSGRAVLSAEADGVKAHSHSASASSTDLGTKTTSSFDYGTKGTNSTGGHTHSGSGSTSTNGEHSHYIEAWNGTGVGGNKMSSYAISYRAGGSNTNAAGNHSHTFSFGTSSAGDHSHSVGIGAHTHTVAIGSHGHTITVNSTGNTENTVKNIAFNYIVRLA
ompC	sc_121957	T4	ZRLSHTJO_CDS_0269	KTTSS	896	900	5	MATLKQIQFKRSKIAGTRPAASVLAEGELAINLKDRTIFTKDDSGNIIDLGFAKGGQVDGNVTINGLLRLNGDYVQTGGMTVNGPIGSTDGVTGKIFRSTQGSFYARATNDTSNAHLWFENADGTERGVIYARPQTTTDGEIRLRVRQGTGSTANSEFYFRSINGGEFQANRILASDSLVTKRIAVDTVIHDAKAFGQYDSHSLVNYVYPGTGETNGVNYLRKVRAKSGGTIYHEIVTAQTGLADEVSWWSGDTPVFKLYGIRDDGRMIIRNSLALGTFTTNFPSSDYGNVGVMGDKYLVLGDTVTGLSYKKTGVFDLVGGGYSVASITPDSFRSTRKGIFGRSEDQGATWIMPGTNAALLSVQTQADNNNAGDGQTHIGYNAGGKMNHYFRGTGQMNINTQQGMEINPGILKLVTGSNNVQFYADGTISSIQPIKLDNEIFLTKSNNTAGLKFGAPSQVDGTRTIQWNGGTREGQNKNYVIIKAWGNSFNATGDRSRETVFQVSDSQGYYFYAHRKAPTGDETIGRIEAQFAGDVYAKGIIANGNFRVVGSSALAGNVTMSNGLFVQGGSSITGQVKIGGTANALRIWNAEYGAIFRRSESNFYIIPTNQNEGESGDIHSSLRPVRIGLNDGMVGLGRDSFIVDQNNALTTINSNSRINANFRMQLGQSAYIDAECTDAVRPAGAGSFASQNNEDVRAPFYMNIDRTDASAYVPILKQRYVQGNGCYSLGTLINNGNFRVHYHGGGDNGSTGPQTADFGWEFIKNGDFISPRDLIAGKVRFDRTGNITGGSGNFANLNSTIESLKTDIMSSYPIGAPIPWPSDSVPAGFALMEGQTFDKSAYPKLAVAYPSGVIPDMRGQTIKGKPSGRAVLSAEADGVKAHSHSASASSTDLGTKTTSSFDYGTKGTNSTGGHTHSGSGSTSTNGEHSHYIEAWNGTGVGGNKMSSYAISYRAGGSNTNAAGNHSHTFSFGTSSAGDHSHSVGIGAHTHTVAIGSHGHTITVNSTGNTENTVKNIAFNYIVRLA
ompC	sc_121957	TP3	WNIOUXKK_CDS_0127	KTTSS	926	930	5	MATLKQIQFKRSKVAGVNPTAAQLAEGELAINLKDRTLFTKDDLGNIISLGFAKGGDINGNVTQNGDYLQNGTYNLNGNQFVYAGKYIEFLPKTAGNGAWANQHTNKAPIFTDLSSTTSTSEYHPLIKQRYKDGTFSVGTLVSEGSFRVHYIDSTAPDNSKHWVFNRNGNFIVDSGSIEVRAGNISASGNINSANGIVSAPQVNTKTIVLDTKAFGQYDSQSLVQYVYPGTGEENGINYLRKVRAKSGGTIYHEIASAQTGKNDEISWWTGNTLTTKLMGLRNDGAMVLRRSLAIGTITTDENTNNYGSPTPMGERYIALGDAATGLKYIKQGVYDLVGNWNSVASITPDSFRSTRKGIFGRSEDQGTTWIMPGTNAALLSVQTQADNNNAGDGQTHIGYNAGGKMNHYFRGTGQMNINTQQGMEINPGILKLVTGSNNVMFYADGGITSVKQLSIYNGIYLAANNSTAGLTFAPTTTIDGTKQILWEGGTRAGQNKSYVTVKAWGNSFNASGDRNRETVFEVADGQGYYFYSQRVAPTGSETVGPVVTQINGQLNARGSIITDGSLRVNGLSTLSGQVTMDNGLVLSGGGSITGQVKIGNTADAFRIYNAEYGAIFRRSEASLHIIPTLKDAGENGGISNLRPLSVSLNNGMVQMRHSVTLGDDGAGGNMVTVDNDNKLVVITSHSRISPNYRMQLGQSAYIDAECTDTARPAGAGSFASQNNENVRAPFYMNIDRTDTSTYVPIVKQRYVQNNSCYSIGTLINGGNFRVHYHEGGDGVSTGAIIKDLGWEFNKNGDFYSPGKLGAGNVRIGTDGNITGGSGNFANLNTTINNLKTDIVSSYPIGAPIPWPTDTPPEGYAIMEGQTFDTGLYPKLAAVYPSGTLPDMRGQTIKGKPSGRDVLSTEADGIKSHNHSASASNTDLGTKTTSSFDYGTKTSSSFDYGTKTSNTTGNHNHTVSGTTSAAGNHQHARSGPQIQAGIPNNIFYDGYNSVGANANAKFTGTVNGATAGSNIAKTSSEGNHTHSWSGTTSTTGNHAHTVGIGAHTHSVGIGAHSHTVAIGSHGHTITVNATGNTENTVKNVAFNYIVRLA
ompC	sc_121957	TP6	NOIYUPLF_CDS_0080	KTTSS	926	930	5	MATLKQIQFKRSKVAGVNPTAAQLAEGELAINLKDRTLFTKDDLGNIISLGFAKGGDINGNVTQNGDYLQNGTYNLNGNQFVYAGKYIEFLPKTAGNGAWANQHTNKAPIFTDLSSTTSTSEYHPLIKQRYKDGTFSVGTLVSEGSFRVHYIDSTAPDNSKHWVFNRNGNFIVDSGSIEVRAGNISASGNINSANGIVSAPQVNTKTIVLDTKAFGQYDSQSLVQYVYPGTGEENGINYLRKVRAKSGGTIYHEIASAQTGKNDEISWWTGNTLTTKLMGLRNDGAMVLRRSLAIGTITTDENTNNYGSPTPMGERYIALGDAATGLKYIKQGVYDLVGNWNSVASITPDSFRSTRKGIFGRSEDQGTTWIMPGTNAALLSVQTQADNNNAGDGQTHIGYNAGGKMNHYFRGTGQMNINTQQGMEINPGILKLVTGSNNVMFYADGGITSVKQLSIYNGIYLAANNSTAGLTFAPTTTIDGTKQILWEGGTRAGQNKSYVTVKAWGNSFNASGDRNRETVFEVADGQGYYFYSQRVAPTGSETVGPVVTQINGQLNARGSIITDGSLRVNGLSTLSGQVTMDNGLVLSGGGSITGQVKIGNTADAFRIYNAEYGAIFRRSEASLHIIPTLKDAGENGGISNLRPLSVSLNNGMVQMRHSVTLGDDGAGGNMVTVDNDNKLVVITSHSRISPNYRMQLGQSAYIDAECTDTARPAGAGSFASQNNENVRAPFYMNIDRTDTSTYVPIVKQRYVQNNSCYSIGTLINGGNFRVHYHEGGDGVSTGAIIKDLGWEFNKNGDFYSPGKLGAGNVRIGTDGNITGGSGNFANLNTTINNLKTDIVSSYPIGAPIPWPTDTPPEGYAIMEGQTFDTGLYPKLAAVYPSGTLPDMRGQTIKGKPSGRDVLSTEADGIKSHNHSASASNTDLGTKTTSSFDYGTKTSSSFDYGTKTSNTTGNHNHTVSGTTSAAGNHQHARSGPQIQAGIPNNIFYDGYNSVGANANAKFTGTVNGATAGSNIAKTSSEGNHTHSWSGTTSTTGNHAHTVGIGAHTHSVGIGAHSHTVAIGSHGHTITVNATGNTENTVKNVAFNYIVRLA
ompC	sc_121957	TulB	SPGOJHND_CDS_0222	KTTSS	924	928	5	MATLKQIQFKRSKTAGARPAASVLAEGELAINLKDRTIFTKDDTGNIIDLSISTGGNISGNITQTGDYTQTGKFNLIGPQIVASGGYIEFNYRTTGSGAWSGQHTAKAPIFVDLSSATSTSEYNPIIKQRFKDGTFSLGTLVSEGSLKIHYINESGDSKYWTFRRDGGFTVDGGGLAVSGGSITTSGNIAAIGNITSPQINTKNIILDTKAFGQYDSQSLVQYVYPGTGEENGINYLRKVRAKSGGTIYHELASAQTGKSDELSWWTGNTAVNKQMGLRNDGALVLRRSLAIGTITTDENINNYGSAGAMGECYIVIGDASTGLSYKKTGVYDLVASGLSLASITPDSFRSTRKAIFGRSEDQGTTWIMPGTNAAFLSVQTQADENTAGDGQTHIGYNSGGKMNHYFRGKGKTNINTQEGMEVNPGILKLVTGSNNVMFYADGGITSVKQLSIYNGIYLAANNSTAGLTFAPTTTVDGTKQILWEGGTRAGQNKSYVTVKAWGNSFNASGDRNRETVFEVADGQGYYFYSQRVAPSGSETTGPVVTQFNGQVNARGSIITDGSFKVNGLSTLVGNVTMSNGLFVQGGSSITGQVKIGGTADALRIWNAEYGAIFRRSETALHIIPTPKDAGESGGISNLRPLSISLNNGMVQMRHSVTLGDDGAGGNMITVDNDTKLVVVTSNSRISPNYRMQVGQAAYIDAECTDTVRPSGAGSFASQNNENVRAPFYMNINRTDTSTYVPILKQRYVQGNSCYSLGTLINGGNFRVHYHEGGDGGSTGAIIKDLGWEFNKNGDFISPKRVSAGGSVYLGTDGNITGGSGNFANLNSTIESLKTDIVSSYPIGAPIPWPTDTPPDGYAIMEGQTFDKSAYPKLAMAYPSGVIPDMRGQTIKGKPSGRAVLSAEADGVKAHSHSASASSTDLGTKTTSSFDYGTKTTSSFDYGTKTSNTTGNHSHTVSGTTSSAGAHQHARSGPQIQAGIPNNIFYDGYNSVGANANAKITGSVSSATAGSNIAKTSSDGAHTHTWSGTTSTTGNHAHTVGIGAHTHTVGIGAHTHTVAIGSHGHTITVNSTGNTENTVKNIAFNYIVRLA
ompC	sc_121957	TulB	SPGOJHND_CDS_0222	KTTSS	934	938	5	MATLKQIQFKRSKTAGARPAASVLAEGELAINLKDRTIFTKDDTGNIIDLSISTGGNISGNITQTGDYTQTGKFNLIGPQIVASGGYIEFNYRTTGSGAWSGQHTAKAPIFVDLSSATSTSEYNPIIKQRFKDGTFSLGTLVSEGSLKIHYINESGDSKYWTFRRDGGFTVDGGGLAVSGGSITTSGNIAAIGNITSPQINTKNIILDTKAFGQYDSQSLVQYVYPGTGEENGINYLRKVRAKSGGTIYHELASAQTGKSDELSWWTGNTAVNKQMGLRNDGALVLRRSLAIGTITTDENINNYGSAGAMGECYIVIGDASTGLSYKKTGVYDLVASGLSLASITPDSFRSTRKAIFGRSEDQGTTWIMPGTNAAFLSVQTQADENTAGDGQTHIGYNSGGKMNHYFRGKGKTNINTQEGMEVNPGILKLVTGSNNVMFYADGGITSVKQLSIYNGIYLAANNSTAGLTFAPTTTVDGTKQILWEGGTRAGQNKSYVTVKAWGNSFNASGDRNRETVFEVADGQGYYFYSQRVAPSGSETTGPVVTQFNGQVNARGSIITDGSFKVNGLSTLVGNVTMSNGLFVQGGSSITGQVKIGGTADALRIWNAEYGAIFRRSETALHIIPTPKDAGESGGISNLRPLSISLNNGMVQMRHSVTLGDDGAGGNMITVDNDTKLVVVTSNSRISPNYRMQVGQAAYIDAECTDTVRPSGAGSFASQNNENVRAPFYMNINRTDTSTYVPILKQRYVQGNSCYSLGTLINGGNFRVHYHEGGDGGSTGAIIKDLGWEFNKNGDFISPKRVSAGGSVYLGTDGNITGGSGNFANLNSTIESLKTDIVSSYPIGAPIPWPTDTPPDGYAIMEGQTFDKSAYPKLAMAYPSGVIPDMRGQTIKGKPSGRAVLSAEADGVKAHSHSASASSTDLGTKTTSSFDYGTKTTSSFDYGTKTSNTTGNHSHTVSGTTSSAGAHQHARSGPQIQAGIPNNIFYDGYNSVGANANAKITGSVSSATAGSNIAKTSSDGAHTHTWSGTTSTTGNHAHTVGIGAHTHTVGIGAHTHTVAIGSHGHTITVNSTGNTENTVKNIAFNYIVRLA
ompC	sc_127243	Bas12	PRTJPGRF_CDS_0044	LEKHE	221	225	5	MSTAKITTEQLIEERSNGLTLREIAEKYGMHIRTVEARHAKLAKEGHFHGNAHVAANVPTGFAVKGTSTMIRADGSEVVRWVKTDQDKEKIYELMKAAQIAFCEDLPRATPSDATPNTEESLLALYPVFDLHIGALAHKHESGENYSTDIAEEVLNKYFDYAVTVAPEAKKAVLLIGGDFLHSDGLDAVTPASGHVLDQDSRYAKLVYVAIRATRRAISRMLEKHEEVEVQIIEGNHDQAGMIWLRAAMAAYYDDEPRVYVDVSPMILHKTKWGKTLLGYTHGHTMKKADTRLAAMAADFREEFGDSKYVYTHSGHWHHQTITEHTLGIDEVHGQLGAKDAYAARGGWRAYRQAAVIVYDKKFGEVGRFIYRPEMTE
ompC	sc_127243	Bas40	YAAWFYLX_CDS_0086	LEKHE	152	156	5	MKIYHYYFDTKEFYKEENYKPVKGLGLPAHSTIKKPLEPKEGYAVVFDERTQDWIYEEDHRGKRAWTFNKEEIFISEIGSPVGITFDEPGEFDIWTDDGWKEDETYKRVLIRNRKIEELYKEFQVLNNMIEASVANKKEKFYYKNLKRFFALLEKHEHLGGEFPSWPEKERKPWYKRLFKHYV
ompC	sc_127243	Bas41	CXYCTRCC_CDS_0089	LEKHE	152	156	5	MKIYHYYFDTKEFYKEENYKPVKGLGLPAHSTIKKPLEPKEGYAVVFDERTQDWIYEEDHRGKRAWTFNKEEIFISEIGSPVGITFDEPGEFDIWTDDGWKEDETYKRVLIRNRKIEELYKEFQVLNNMIEASVANKKEKFYYKNLKRFFALLEKHEHLGGEFPSWPEKERKPWYKRLFKHYV
ompC	sc_127243	Bas42	VHSEOZRR_CDS_0085	LEKHE	152	156	5	MKIYHYYFDTKEFYKEENYKPVKGLGLPAHSTIKKPLEPKEGYAVVFDERTQDWIYEEDHRGKRAWTFNKEEIFISDIGSPVGITFDEPGEFDIWTDDGWKEDETYKRVLIRNRKIEELYKEFQVLNNMIEASVANKKEKFYYKNLKRFFALLEKHEHLGGEFPSWPEKERKPWYKRLFKHYV
ompC	sc_127243	Bas44	AXKKTZCN_CDS_0086	LEKHE	152	156	5	MKIYHYYFDTKEFYKEENYKPVKGLGLPAHSTIKKPLEPKEGYAVVFDERTQDWIYEEDHRGKRAWTFNKEEIFISEIGSPVGITFDEPGEFDIWTDDGWKEDETYKRVLIRNRKIEELYKEFQVLNNMIEASVANKKEKFYYKNLKRFFALLEKHEHLGGEFPSWPEKERKPWYKRLFKHYV
ompC	sc_127243	HSDP2	ZHKDYPRP_CDS_0081	LEKHE	152	156	5	MKIYHYYFDTKEFYKEENYKPIKGLGLPAHSTNKKPLDPKEGYAVVFDERIQDWIYEEDHRGKRAWTFNKEEIFISDIGRPVGITFDKPGEFDIWTDDGWKEDETYKRVLIRNRKIEELYREFQVLNNMIEASVANKKEKFYYKNLKRFFALLEKHEHLGGEFPAWPEKEQKPWYKRLFKHYV
ompC	sc_127243	JK36	MLFBDFRT_CDS_0257	LEKHE	152	156	5	MKIYHYYFDTKEFYKEENYKPIKGMGLPAHSTSKKPLDPKEGYAVLFDEREQEWVYVEDHRGKTVWTYDKQKIVIDTPGALQNVTTEEPGEFDIWTGDGWKEDEAYKRVVQRDKKIHELYKLFSVLSSLIDAEVANREEKRKFKELKKFFALLEKHEHLGGEFPKFPDLENKSIIKAIINIFK
ompC	sc_127243	JK42	JNYHCRZR_CDS_0261	LEKHE	152	156	5	MKLYHYYFDTKEFYKEENYKPLKGVGFPAHSTPKKPLDPKEGYAVLFDEREQEWVYVEDHRGKTVWTYDKQKIVIDTPGALQNVTTEEPGEFDIWTDDGWKEDEAYKRVVQRDKKIHELYKLFSVLSSLIDAEVANREEKRKFKELKKFFALLEKHEHLGGEFPKFPDLENKSIIKAIINIFK
ompC	sc_127243	JK45	WGGFSIGS_CDS_0085	LEKHE	152	156	5	MKIYHYYFDTKEFYKEENYKPVKGLGLPAHSTIKKPLEPKEGYAVVFDERTQDWIYEEDHRGKTVWTYDKQKIVIGTPGALQNVTTEEPGEFDIWTDDGWKEDEAYKRVVQRDKKIHELYKLFSVLSSLIDAEVANREEKRKFKELKKFFALLEKHEHLGGEFPKFPDLENKSIVKTIINIFK
ompC	sc_127243	KCP072	TBIJNPVQ_CDS_0085	LEKHE	152	156	5	MKIYHYYFDTKEFYKEENYKPVKGLGLPAHSTIKKPLEPKEGYAVVFDERTQDWIYEEDHRGKRAWTFNKEEIFISDIGSPVGITFDEPGEFDIWTDDGWKEDETYKRVLIRNRKIEELYKEFQVLNNMIEASVANKKEKFYYKNLKRFFALLEKHEHLGGEFPSWPEKERKPWYKRLFKHYV
ompC	sc_127243	Mnm10	PNZDXSVN_CDS_0035	LEKHE	201	205	5	MISNAEVKRVWAEDICRLLQSHELNFVVAGGGARDTALGVEPKDYDIVVFGWGGDVSRVVGRLEWLDTNLEAYAKQHNLPYEYMPSYHDAAEGGDFGSRLYGVFKLGPVDIIISKCGCWSQVLSEFDFNLNQFYFPSSIPRYSGQYSRDPGEFMAYPYEPKLTAEDVQWYPALASLVESYDDLLTLRVCRPDASLSRVAYMLEKHETHRERIEAYVNRMPDHLGGTA
ompC	sc_127243	Mnm8	FITMMITO_CDS_0035	LEKHE	201	205	5	MISNAEVKRVWAEDICRLLQSHELNFVVAGGGARDTALGVEPKDYDIVVFGWGGDVSRVVGRLEWLDTNLEAYAKQHNLPYEYMPSYHDAAEGGDFGSRLYGVFKLGPVDIIISKCGCWSQVLSEFDFNLNQFYFPSSIPRYSGQYSRDPGEFMAYPYEPKLTAEDVQWYPALASLVESYDDLLTLRVCRPDASLSRVAYMLEKHETHRERIEAYVNRMPDHLGGTA
ompC	sc_127243	Mpec11	XMXUIZOT_CDS_0081	LEKHE	152	156	5	MKLYHYYFDTKEFYKEENYKPLKGVGFPAHSTPKKPLDPKEGYAVIFDEREQEWVYVEDHRGKTVWTYDKQKIVIDTPGALQNVTTEEPGEFDLWTDDGWKEDEAYKRVVQRDKKIHELYKLFSVLSSLIDAEVANREEKRKFKELKKFFALLEKHEHLGGEFPKFPDLENKSIIKAIINIFK
ompC	sc_127243	Mpec2	FQIRGBNP_CDS_0081	LEKHE	152	156	5	MKLYHYYFDTKEFYKEENYKPLKGVGFPAHSTPKKPLDPKEGYAVIFDEREQEWVYVEDHRGKTVWTYDKQKIVIDTPGALQNVTTEEPGEFDIWTDDGWKEDEAYKRVVQRDKKIHELYKLFSVLSSLIDAEVANREEKRKFKELKKFFALLEKHEHLGGEFPKFPDLENKSIIKAIINIFK
ompC	sc_127243	Mpec3	RQVAOTME_CDS_0083	LEKHE	152	156	5	MKLYHYYFDTKEFYKEENYKPLKGVGFPAHSTPKKPLDPKEGYAVIFDEREQEWVYVEDHRGKTVWTYDKQKIVIDTPGALQNVTTEEPGEFDIWTDDGWKEDEAYKRVVQRDKKIHELYKLFSVLSSLIDAEVANREEKRKFKELKKFFALLEKHEHLGGEFPKFPDLESKSLVKRIINIFK
ompC	sc_127243	Mpec6	GNOVCSBV_CDS_0080	LEKHE	152	156	5	MKLYHYYFDTKEFYKEENYKPLKGVGFPAHSTPKKPLDPKEGYAVIFDEREQEWVYVEDHRGKTVWTYDKQKIVIDTPGALKNVTTEEPGEFDLWTDDGWKEDEAYKRVVQRDKKIHELYKLFSVLSSLIDAEVANREEKRKFKELKKFFALLEKHEHLGGEFPKFPDLENKSIIKAIINIFK
ompC	sc_127243	RB33	YQQLUGHR_CDS_0093	LEKHE	152	156	5	MKIYHYYFDTKEFYKEENYKPVKGLGLPAHSTIKKPLEPKEGYAVVFDERTQDWIYEEDHRGKRAWTFNKEEIFISDIGSPVGITFDEPGEFDIWTDDGWKEDETYKRVLIRNRKIEELYKEFQVLNNMIEASVANKKEKFYYKNLKRFFALLEKHEHLGGEFPSWPEKEQKPWYKRLFKHYV
ompC	sc_127243	T4	ZRLSHTJO_CDS_0270	LEKHE	152	156	5	MKIYHYYFDTKEFYKEENYKPVKGLGLPAHSTIKKPLEPKEGYAVVFDERTQDWIYEEDHRGKRAWTFNKEEIFISDIGSPVGITFDEPGEFDIWTDDGWKEDETYKRVLIRNRKIEELYKEFQVLNNMIEASVANKKEKFYYKNLKRFFALLEKHEHLGGEFPSWPEKEQKPWYKRLFKHYV
ompC	sc_127243	TP3	WNIOUXKK_CDS_0128	LEKHE	158	162	5	MSLFYNMKLYHYYFDTKEFYKEENYKPLKGVGFPAHSTPKKPLDPKEGYAVIFDEREQEWVYVEDHRGKTVWTYDKQKIVIDTPGALQNVTTEEPGEFDIWTDDGWKEDEAYKRVVQRDKKIHELYKLFSVLSSLIDAEVASREEKRKFKELKKFFALLEKHEHLGGEFPKFPDLENKSIIKAIINIFK
ompC	sc_127243	TP6	NOIYUPLF_CDS_0081	LEKHE	158	162	5	MSLFYNMKLYHYYFDTKEFYKEENYKPLKGVGFPAHSTPKKPLDPKEGYAVIFDEREQEWVYVEDHRGKTVWTYDKQKIVIDTPGALQNVTTEEPGEFDIWTDDGWKEDEAYKRVVQRDKKIHELYKLFSVLSSLIDAEVASREEKRKFKELKKFFALLEKHEHLGGEFPKFPDLENKSIIKAIINIFK
ompC	sc_127243	TulB	SPGOJHND_CDS_0221	LEKHE	152	156	5	MKIYHYYFDTKEFYKEENYKPVKGLGLPAHSTIKKPLEPKEGYAVVFDERTQDWIYEEDHRGKRAWTFNKEEIFISDIGSPVGITFDEPGEFDIWTDDGWKEDETYKRVLIRNRKIEELYKEFQVLNNMIEASVANKKEKFYYKNLKRFFALLEKHEHLGGEFPSWPEKERKPWYKRLFKHYV
ompC	sc_128750	Bas40	YAAWFYLX_CDS_0086	LGGEF	158	162	5	MKIYHYYFDTKEFYKEENYKPVKGLGLPAHSTIKKPLEPKEGYAVVFDERTQDWIYEEDHRGKRAWTFNKEEIFISEIGSPVGITFDEPGEFDIWTDDGWKEDETYKRVLIRNRKIEELYKEFQVLNNMIEASVANKKEKFYYKNLKRFFALLEKHEHLGGEFPSWPEKERKPWYKRLFKHYV
ompC	sc_128750	Bas41	CXYCTRCC_CDS_0089	LGGEF	158	162	5	MKIYHYYFDTKEFYKEENYKPVKGLGLPAHSTIKKPLEPKEGYAVVFDERTQDWIYEEDHRGKRAWTFNKEEIFISEIGSPVGITFDEPGEFDIWTDDGWKEDETYKRVLIRNRKIEELYKEFQVLNNMIEASVANKKEKFYYKNLKRFFALLEKHEHLGGEFPSWPEKERKPWYKRLFKHYV
ompC	sc_128750	Bas42	VHSEOZRR_CDS_0085	LGGEF	158	162	5	MKIYHYYFDTKEFYKEENYKPVKGLGLPAHSTIKKPLEPKEGYAVVFDERTQDWIYEEDHRGKRAWTFNKEEIFISDIGSPVGITFDEPGEFDIWTDDGWKEDETYKRVLIRNRKIEELYKEFQVLNNMIEASVANKKEKFYYKNLKRFFALLEKHEHLGGEFPSWPEKERKPWYKRLFKHYV
ompC	sc_128750	Bas44	AXKKTZCN_CDS_0086	LGGEF	158	162	5	MKIYHYYFDTKEFYKEENYKPVKGLGLPAHSTIKKPLEPKEGYAVVFDERTQDWIYEEDHRGKRAWTFNKEEIFISEIGSPVGITFDEPGEFDIWTDDGWKEDETYKRVLIRNRKIEELYKEFQVLNNMIEASVANKKEKFYYKNLKRFFALLEKHEHLGGEFPSWPEKERKPWYKRLFKHYV
ompC	sc_128750	HSDP2	ZHKDYPRP_CDS_0081	LGGEF	158	162	5	MKIYHYYFDTKEFYKEENYKPIKGLGLPAHSTNKKPLDPKEGYAVVFDERIQDWIYEEDHRGKRAWTFNKEEIFISDIGRPVGITFDKPGEFDIWTDDGWKEDETYKRVLIRNRKIEELYREFQVLNNMIEASVANKKEKFYYKNLKRFFALLEKHEHLGGEFPAWPEKEQKPWYKRLFKHYV
ompC	sc_128750	JK36	MLFBDFRT_CDS_0257	LGGEF	158	162	5	MKIYHYYFDTKEFYKEENYKPIKGMGLPAHSTSKKPLDPKEGYAVLFDEREQEWVYVEDHRGKTVWTYDKQKIVIDTPGALQNVTTEEPGEFDIWTGDGWKEDEAYKRVVQRDKKIHELYKLFSVLSSLIDAEVANREEKRKFKELKKFFALLEKHEHLGGEFPKFPDLENKSIIKAIINIFK
ompC	sc_128750	JK42	JNYHCRZR_CDS_0261	LGGEF	158	162	5	MKLYHYYFDTKEFYKEENYKPLKGVGFPAHSTPKKPLDPKEGYAVLFDEREQEWVYVEDHRGKTVWTYDKQKIVIDTPGALQNVTTEEPGEFDIWTDDGWKEDEAYKRVVQRDKKIHELYKLFSVLSSLIDAEVANREEKRKFKELKKFFALLEKHEHLGGEFPKFPDLENKSIIKAIINIFK
ompC	sc_128750	JK45	WGGFSIGS_CDS_0085	LGGEF	158	162	5	MKIYHYYFDTKEFYKEENYKPVKGLGLPAHSTIKKPLEPKEGYAVVFDERTQDWIYEEDHRGKTVWTYDKQKIVIGTPGALQNVTTEEPGEFDIWTDDGWKEDEAYKRVVQRDKKIHELYKLFSVLSSLIDAEVANREEKRKFKELKKFFALLEKHEHLGGEFPKFPDLENKSIVKTIINIFK
ompC	sc_128750	KCP072	TBIJNPVQ_CDS_0085	LGGEF	158	162	5	MKIYHYYFDTKEFYKEENYKPVKGLGLPAHSTIKKPLEPKEGYAVVFDERTQDWIYEEDHRGKRAWTFNKEEIFISDIGSPVGITFDEPGEFDIWTDDGWKEDETYKRVLIRNRKIEELYKEFQVLNNMIEASVANKKEKFYYKNLKRFFALLEKHEHLGGEFPSWPEKERKPWYKRLFKHYV
ompC	sc_128750	Mpec11	XMXUIZOT_CDS_0081	LGGEF	158	162	5	MKLYHYYFDTKEFYKEENYKPLKGVGFPAHSTPKKPLDPKEGYAVIFDEREQEWVYVEDHRGKTVWTYDKQKIVIDTPGALQNVTTEEPGEFDLWTDDGWKEDEAYKRVVQRDKKIHELYKLFSVLSSLIDAEVANREEKRKFKELKKFFALLEKHEHLGGEFPKFPDLENKSIIKAIINIFK
ompC	sc_128750	Mpec2	FQIRGBNP_CDS_0081	LGGEF	158	162	5	MKLYHYYFDTKEFYKEENYKPLKGVGFPAHSTPKKPLDPKEGYAVIFDEREQEWVYVEDHRGKTVWTYDKQKIVIDTPGALQNVTTEEPGEFDIWTDDGWKEDEAYKRVVQRDKKIHELYKLFSVLSSLIDAEVANREEKRKFKELKKFFALLEKHEHLGGEFPKFPDLENKSIIKAIINIFK
ompC	sc_128750	Mpec3	RQVAOTME_CDS_0083	LGGEF	158	162	5	MKLYHYYFDTKEFYKEENYKPLKGVGFPAHSTPKKPLDPKEGYAVIFDEREQEWVYVEDHRGKTVWTYDKQKIVIDTPGALQNVTTEEPGEFDIWTDDGWKEDEAYKRVVQRDKKIHELYKLFSVLSSLIDAEVANREEKRKFKELKKFFALLEKHEHLGGEFPKFPDLESKSLVKRIINIFK
ompC	sc_128750	Mpec6	GNOVCSBV_CDS_0080	LGGEF	158	162	5	MKLYHYYFDTKEFYKEENYKPLKGVGFPAHSTPKKPLDPKEGYAVIFDEREQEWVYVEDHRGKTVWTYDKQKIVIDTPGALKNVTTEEPGEFDLWTDDGWKEDEAYKRVVQRDKKIHELYKLFSVLSSLIDAEVANREEKRKFKELKKFFALLEKHEHLGGEFPKFPDLENKSIIKAIINIFK
ompC	sc_128750	RB33	YQQLUGHR_CDS_0093	LGGEF	158	162	5	MKIYHYYFDTKEFYKEENYKPVKGLGLPAHSTIKKPLEPKEGYAVVFDERTQDWIYEEDHRGKRAWTFNKEEIFISDIGSPVGITFDEPGEFDIWTDDGWKEDETYKRVLIRNRKIEELYKEFQVLNNMIEASVANKKEKFYYKNLKRFFALLEKHEHLGGEFPSWPEKEQKPWYKRLFKHYV
ompC	sc_128750	T4	ZRLSHTJO_CDS_0270	LGGEF	158	162	5	MKIYHYYFDTKEFYKEENYKPVKGLGLPAHSTIKKPLEPKEGYAVVFDERTQDWIYEEDHRGKRAWTFNKEEIFISDIGSPVGITFDEPGEFDIWTDDGWKEDETYKRVLIRNRKIEELYKEFQVLNNMIEASVANKKEKFYYKNLKRFFALLEKHEHLGGEFPSWPEKEQKPWYKRLFKHYV
ompC	sc_128750	TP3	WNIOUXKK_CDS_0128	LGGEF	164	168	5	MSLFYNMKLYHYYFDTKEFYKEENYKPLKGVGFPAHSTPKKPLDPKEGYAVIFDEREQEWVYVEDHRGKTVWTYDKQKIVIDTPGALQNVTTEEPGEFDIWTDDGWKEDEAYKRVVQRDKKIHELYKLFSVLSSLIDAEVASREEKRKFKELKKFFALLEKHEHLGGEFPKFPDLENKSIIKAIINIFK
ompC	sc_128750	TP6	NOIYUPLF_CDS_0081	LGGEF	164	168	5	MSLFYNMKLYHYYFDTKEFYKEENYKPLKGVGFPAHSTPKKPLDPKEGYAVIFDEREQEWVYVEDHRGKTVWTYDKQKIVIDTPGALQNVTTEEPGEFDIWTDDGWKEDEAYKRVVQRDKKIHELYKLFSVLSSLIDAEVASREEKRKFKELKKFFALLEKHEHLGGEFPKFPDLENKSIIKAIINIFK
ompC	sc_128750	TulB	SPGOJHND_CDS_0221	LGGEF	158	162	5	MKIYHYYFDTKEFYKEENYKPVKGLGLPAHSTIKKPLEPKEGYAVVFDERTQDWIYEEDHRGKRAWTFNKEEIFISDIGSPVGITFDEPGEFDIWTDDGWKEDETYKRVLIRNRKIEELYKEFQVLNNMIEASVANKKEKFYYKNLKRFFALLEKHEHLGGEFPSWPEKERKPWYKRLFKHYV
ompC	sc_129350	Bas40	YAAWFYLX_CDS_0085	LGTKT	921	925	5	MATLKQIQFKRSKTAGARPAASVLAEGELAINLKDRTIFTKDDSGNIIDLSISTGGNISGNITQTGDYTQTGKFNLIGPQIVASGGYIEFNYRTTGSGAWSGQHTAKAPIFVDLSSATSTSEYNPIIKQRFKDGTFSLGTLVSEGSLKIHYINESGDSKYWTFRRDGGFTVDGGGLAVSGGSITTSGNIAAIGNITSPQINTKNIILDTKAFGQYDSQSLVQYVYPGTGEENGINYLRKVRAKSGGTIYHELASAQTGKSDELSWWTGNTAVNKQMGLRNDGALVLRRSLAIGTITTDENINNYGSAGAMGECYIVIGDASTGLSYKKTGVYDLVASGLSLASITPDSFRSTRKAIFGRSEDQGTTWIMPGTNAAFLSVQTQADENTAGDGQTHIGYNSGGKMNHYFRGKGKTNINTQEGMEVNPGILKLVTGSNNVMFYADGGITSVKQLSIYNGIYLAANNSTAGLTFAPTTTIDGTKQILWEGGTRAGQNKSYVTVKAWGNSFNASGDRNRETVFEVADGQGYYFYSQRVAPSGSETTGPVVTQFNGQVNARGSIITDGSFKVNGLSTLVGNVTMSNGLFVQGGSSITGQVKIGGTADALRIWNAEYGAIFRRSETALHIIPTPKDAGESGGISNLRPLSISLNNGMVQMRHSVTLGDDGAGGNMITVDNDTKLVVVTSNSRISPNYRMQVGQAAYIDAECTDTVRPAGAGSFASQNNENVRAPFYMNINRTDTSTYVPILKQRYVQGNSCYSLGTLINGGNFRVHYHEGGDGGSTGAIIKDLGWEFNKNGDFISPKRVSAGGSVYLGTDGNITGGSGNFANLNSTIESLKTDIVSSYPIGAPIPWPTDTPPDGYAIMEGQTFDKSAYPKLAMAYPSGVIPDMRGQTIKGKPSGRAVLSAEADGVKAHSHSASASSTDLGTKTTSSFDYGTKTTSSFNYGTKTSNTTGNHSHTVSGTTSSAGAHQHARSGPQIQAGIPNNIFYDGYNSVGANANAKFTGTVNGATAGSNIAKTSSDGAHTHTWSGTTSTTGNHAHTVGIGAHTHTVGIGAHTHTVAIGSHGHTITVNSTGNTENTVKNIAFNYIVRLA
ompC	sc_129350	Bas41	CXYCTRCC_CDS_0088	LGTKT	921	925	5	MATLKQIQFKRSKTAGARPAASVLAEGELAINLKDRTIFTKDDSGNIIDLSISTGGNISGNITQTGDYTQTGKFNLIGPQIVASGGYIEFNYRTTGSGAWSGQHTAKAPIFVDLSSATSTSEYNPIIKQRFKDGTFSLGTLVSEGSLKIHYINESGDSKYWTFRRDGGFTVDGGGLAVSGGSITTSGNIAAIGNITSPQINTKNIILDTKAFGQYDSQSLVQYVYPGTGEENGINYLRKVRAKSGGTIYHELASAQTGKSDELSWWTGNTAVNKQMGLRNDGALVLRRSLAIGTITTDENINNYGSAGAMGECYIVIGDASTGLSYKKTGVYDLVASGLSLASITPDSFRSTRKAIFGRSEDQGTTWIMPGTNAAFLSVQTQADENTAGDGQTHIGYNSGGKMNHYFRGKGKTNINTQEGMEVNPGILKLVTGSNNVMFYADGGITSVKQLSIYNGIYLAANNSTAGLTFAPTTTIDGTKRILWEGGTRAGQNKSYVTVRAWGNSFNASGDRNRETVFEVADGQGYYFYSQRVAPSGSETTGPVVTQFNGQVNARGSIITYGSFKVNGLSTLVGNVTMSNGLFVQGGSSITGQVKIGGTADALRIWNAEYGAIFRRSETALHIIPTPKDAGESGGISNLRPLSISLNNGMVQMRHSVTLGDDGAGGNMITVDNDTKLVVVTSNSRISPNYRMQVGQAAYIDAECTDTVRPAGAGSFASQNNENVRAPFYMNINRTDTSTYVPILKQRYVQGNSCYSLGTLINGGNFRVHYHEGGDGGSTGAIIKDLGWEFNKNGDFISPKRVSAGGSVYLGTDGNITGGSGNFANLNSTIESLKTDIVSSYPIGAPIPWPTDTPPDGYAIMEGQTFDKSAYPKLAMAYPSGVIPDMRGQTIKGKPSGRAVLSAEADGVKAHSHSASASSTDLGTKTTSSFDYGTKTTSSFDYGTKTSNTTGNHSHTVSGTTSSAGAHQHARSGPQIQAGIPNNIFYDGYNSVGANANAKFTGTVNGATAGSNIAKTSSDGAHTHTWSGTTSTTGNHAHTVGIGAHTHTVGIGAHTHTVAIGSHGHTITVNSTGNTENTVKNIAFNYIVRLA
ompC	sc_129350	Bas42	VHSEOZRR_CDS_0084	LGTKT	920	924	5	MATLKQIQFKRSKTAGQRPAASVLAEGELAINLKDRTIFTKDDSGNIIDLSISAGGNISGNITQTGDYLQNGTYNLNGNQFVYAGKYIEFLPKTAGNGAWANQHLNKAPIFTDLSSTTSISEYHPLIKQRYKDGTFSAGTLVAEGSFKIHFMNESGDSKYWTFRRDGGFTVDNGGLAVSGGSITTTGNIAAIGNITSPQINTKNIILDTKAFGQYDSQSLVQYVYPGTGEENGINYLRKVRAKSGGTIYHEIASAQTGKNDEISWWTGNTLTTKLMGLRNDGAMVLRRSLAIGTITTDENTNNYGSPTPMGERYIALGDAATGLKYIKQGVYDLVGNWNSVASITPDSFRSTRKALFGRSEDQGGTWIMPGTNAAFLSVQTQADENTAGDGQTHIGYNSGGKMNHYFRGKGKTNINTQEGMEVNPGILKLVTGSNNVMFYADGGITSVKQLSIYNGIYLAANNSTAGLTFAPTTTIDGTKQILWEGGTRAGQNKSYVTVKAWGNSFNASGDRNRETVFEVADGQGYYFYSQRVAPSGSETTGPVVTQFNGQVNARGSIITDGSFKVNGLSTLVGNVTMSNGLFVQGGSSITGQVKIGGTADALRIWNAEYGAIFRRSEASLHIIPTPKDAGESGGISNLRPLSISLNNGMVQMRHSVTLGDDGAGGNMVTVDNDSKVMVMTTNSRISPNFRMQIGQSSYIDVECTDAVRPTGAGSFASQNNENVRAPFYMNIDRTDTSTYVPIVKQRYVQNNSCYSIGTLINGGNFRVHYHEGGDGVSTGAIIKDLGWEFNKNGDFYSPGKLGAGNIRIGTDGNITGGTGNFANLNTTIESLKTDIVSSYPIGAPIPWPTDTPPNGYAIMEGQTFDKSAYPKLAIAYPSGVIPDMRGQTIKGKPSGRAVLSAEADGVKAHNHSASASNTDLGTKTTSSFDYGTKTTSSFDYGTKTSNTTGNHSHTVSGTTSSAGAHQHARSGPQIQAGIPNNIFYDGYNSVGANANAKFTGTVNGATAWSNIAKTSSDGAHTHTWSGTTSTTGNHAHTVGIGAHTHTVGIGAHTHTVAIGSHGHTITVNSTGNTENTVKNIAFNYIVRLA
ompC	sc_129350	Bas44	AXKKTZCN_CDS_0085	LGTKT	921	925	5	MATLKQIQFKRSKTAGARPAASVLAEGELAINLKDRTIFTKDDSGNIIDLSISAGGNISGNITQTGDYTQTGKFNLIGPQIVASGGYIEFNYRTTGSGAWSGQHTAKAPIFVDLSSATSTSEYNPIIKQRFKDGTFSLGTLVSEGSLKIHYINESGDSKYWTFRRDGGFTVDGGGLAVSGGSITTSGNIAAIGNITSPQINTKNIILDTKAFGQYDSQSLVQYVYPGTGEENGINYLRKVRAKSGGTIYHELASAQTGKSDELSWWTGNTAVNKQMGLRNDGALVLRRSLAIGTITTDENINNYGSAGAMGECYIVIGDASTGLSYKKTGVYDLVASGLSLASITPDSFRSTRKAIFGRSEDQGTTWIMPGTNAAFLSVQTQADENTAGDGQTHIGYNSGGKMNHYFRGKGKTNINTQEGMEVNPGILKLVTGSNNVMFYADGGITSVKQLSIYNGIYLAANNSTAGLTFAPTTTIDGTKQILWEGGTRAGQNKSYVTVKAWGNSFNASGDRNRETVFEVADGQGYYFYSQRVAPSGSETTGPVVTQFNGQVNARGSIITDGSFKVNGLSTLVGNVTMSNGLFVQGGSSITGQVKIGGTADALRIWNAEYGAIFRRSETALHIIPTPKDAGESGGISNLRPLSISLNNGMVQMRHSVTLGDDGAGGNMITVDNDTKLVVVTSNSRISPNYRMQVGQAAYIDAECTDTVRPAGAGSFASQNNENVRAPFYMNINRTDTSTYVPILKQRYVQGNSCYSLGTLINGGNFRVHYHEGGDGGSTGAIIKDLGWEFNKNGDFISPKRVSAGGSVYLGTDGNITGGSGNFANLNSTIESLKTDIVSSYPIGAPIPWPTDTPPDGYAIMEGQTFDKSAYPKLAMAYPSGVIPDMRGQTIKGKPSGRAVLSAEADGVKAHSHSASASSTDLGTKTTSSFDYGTKTTSSFDYGTKTSNTTGNHSHTVSGTTSSAGAHQHARSGPQIQAGIPNNIFYDGYNSVGANANAKFTGTVNGATAGSNIAKTSSDGAHTHTWSGTTSTTGNHAHTVGIGAHTHTVGIGAHTHTVAIGSHGHTITVNSTGNTENTVKNIAFNYIVRLA
ompC	sc_129350	JK36	MLFBDFRT_CDS_0256	LGTKT	921	925	5	MATLKQIQFKRSKTAGARPAASVLAEGELAINLKDRTLFTKDDSGNIIDLSISAGGNISGNITQTGDYTQTGKFNLIGPQIIASGGYIEFNYRTTGSGAWSGQHTAKAPIFVDLSSATSTSEYNPIIKQRFKDGTFSLGTLVSEGSLKIHYIDETGQSKYWTFARSGNFQVDSGNLLVSGGYLVAQSNIETRTGSLIGPSVVTKNISFDTKAFGQYDSQSLVQYVYPGTGETNGINYLRKFRAKSGGTIYHELASAQTGKSDELSWWTGNTAVNKQMGLRNDGSLVLRRSLAIGTITTDENINNYGSTGAMGECYIVIGDAATGVSYKRSGVYDLVANGLSIASITPDSFRSTRKALFGRSEDQGGTWNMPGTNAALLSVQTQADGNSAGDGQTHIGYNSGGKMNHYFRGTGQMNINTQQGMEINPGLLKLTTGTNNVMFYADGGITSTKQLSIYNGVYLAANNSTAGLTFAPTTTVDGTKQILWEGGTRPGQNKSYVTVKAWGNSFNASGDRNRETVFEVADGQGYYFYSQRVAPSGSETTGPVVTQFNGQVNARGSIITDGSFKVNGLSTLVGNVTMSNGLFVQGGSSITGQVKIGGTADALRIWNAEYGAIFRRSEASLHIIPTPKDAGESGGISNLRPLSISLNNGMVQMRHSVTLGDDGAGGNMVTVDNDSKVMVMTTNSRISPNFRMQIGQSSYIDVECTDAVRPAGAGSFASQNNENVRAPFYMNIDRTDTSTYVPIVKQRYVQNNSCYSIGTLINGGNFRVHYHEGGDGVSTGAIIKDLGWEFNKNGDFYSPGKLGAGNIRIGTDGNITGGTGNFANLNTTIESLKTDIVSSYPIGAPIPWPTDTPPNGYAIMEGQTFDKSAYPKLAIAYPSGVIPDMRGQTIKGKPSGRAVLSAEADGVKAHSHSASASSTDLGTKTTSSFDYGTKTTSSFDYGTKTSNTTGNHSHTVSGTTSSAGAHQHARSGPQIQAGIPNNIFYDGYNSVGANANAKFTGTVNGATAGSNIAKTSSDGAHTHTWSGTTSTTGNHAHTVGIGAHTHTVGIGAHSHSVAIGSHGHTITVNATGNTENTVKNVAFNYIVRLA
ompC	sc_129350	JK45	WGGFSIGS_CDS_0084	LGTKT	849	853	5	MATLKQIQFKRSKVAGVNPTAAQLAEGELAINLKDRTLFTKDDLGNIISLGFAKGGQVDGNVTINGLLTLKGDYTQTGGMQVTGDIYAGAGMSALVYRARNGSFYSRASNDTSNAHFWFENTDGRERGVLYAKPQLANEGTITLRVRQGSADGAGNIEFHFISSNGGIFQSPKVNATTSISTPNLTVNLINHDGKSFGTYDSQSLVNYVYGGTGETNAVNYLRKVRAKSGGTIFHELASAQTGQSDEISWWTGSTPSSKQTGIRNDGRMIIRNSLAIGTMTADFPSSDYGNGAALGYDTAYIALGDNATGMSWKKTGVYDLVGSGLSVASITPDSFRSTRKGIFGRSEDQGTTWIMPGTNAAFLSVQTQADVNNAGDGQTHIGYNSGGKMSHYFRGKGQMNINTQEGMEINPGVLKLVTGANNVRFYADGGITSVKRLSIYNGVYLAANNSTAGLTFSATTTIDGTKQILWEGGTRAGQNKSYVTVKAWGNAFNASGDHSRETVFEVSDGQGYYFYSQRVAPSGSETTGPVVTQFNGQVNARGSIITDGSFKVNGLSTLVGNVTMSNGLFVQGGSSITGQVKIGGTADALRIWNAEYGAIFRRSEDKFYIIPTPQNAGESGGISNLRPFYITLSNGKVSMDHDVDIGGGRFKVEVAGTTANQRITVNMASDAIRINAPTQESSNFIQGRKADVPKWYLGIGDGGNVVRMHSYTYSHGIALNSDSVDITKPFKVGNAQLGTDGNITGGSGNFANLNSTIESLKTDIVSSYPIGAPIPWPTDTPPDGYAIMEGQTFDKSAYPKLAMAYPSGVIPDMRGQTIKGKPSGRAVLSAEADGVKAHSHSASASSTDLGTKTTSSFDYGTKTSSSFDYGTKTSNTTGNHNHTVSGNTSSSGAHQHNEGTYFSSYGYFMNGYNTRQSSGAAIETSNRQGIAFYGKTSSAGAHTHSWSGTTSTTGNHAHTVGIGAHTHTVGIGAHTHTVAIGSHGHTITVNSTGNTENTVKNIAFNYIVRLA
ompC	sc_129350	KCP072	TBIJNPVQ_CDS_0084	LGTKT	894	898	5	MATLKQIQFKRSKTAGARPAASVLAEGELAINLKDRTIFTKDDSGNIIDLSISAGGNISGNVTIDGTLRVNGPINNFGNFSTSGQITAGSSISAQVFRALQGSFYTRASNDVSNAHLWFENADGTERGVIYARPQTTTDGEIRLRVRQGTGSTINSEFYFRSINGGEFQANRILASDSLVTKRIAADTVIHGGKAFGVYDTDSLVNYVYPGTGETNGVNYLRKVRAKSGGTIWHELCTAQSGQADEMSWWTGSTPISKQFGIRHDGRMIVRNSLALGTMTTDFPSSDYGNGGALGFGAYLALGDNGTGLRYQKTGVYDLVGSGLSVASITPDSFRSTRKALFGRSEDQGTTWIMPGTNAAFLSVQTQADENTAGDGQTHIGYNSGGKMNHYFRGKGKTNINTQEGMEVNPGILKLVTGSNNVMFYADGGITSVKQLSIYNGIYLAANNSTAGLTFAPTTTVDGTKQILWEGGTRAGQNKSYVTVKAWGNSFNASGDRSRETVFEVGDGQGYHFYSQRVAPAPGSTVGPIQLRVDGGLLTSGSIVASGSITTESSLSVNNGMSVNGQAKFGGTADALRIWNAEYGAIFRRSETALHIIPTPKDAGESGGISNLRPLSISLNNGMVQMRHSVTLGDDGAGGNMITVDNDTKLVVVTSNSRISPNYRMQVGQAAYIDAECTDTVRPAGAGSFASQNNENVRAPFYMNINRTDTSTYVPILKQRYVQGNSCYSLGTLINGGNFRVHYHEGGDGGSTGAIIKDLGWEFTKNGDFISPKRVSAGGSVYLGTDGNITGGSGNFANLNSTIESLKTDIVSSYPIGAPIPWPTDTPPDGYAIMEGQTFDKSAYPKLAMAYPSGVIPDMRGQTIKGKPSGRAVLSAEADGVKAHSHSASASSTDLGTKTTSSFDYGTKTTSSFDYGTKTSNTTGNHSHTVSGTTSSAGAHQHARSGPQLQAGIPNNIFYDGYNSVGANANAKITGSVSGATAGSNIAKTSSDGAHTHTWSGTTSTTGNHAHTVGIGAHTHTVGIGAHTHTVAIGSHGHTITVNSTGNTENTVKNIAFNYIVRLA
ompC	sc_129350	Mpec11	XMXUIZOT_CDS_0080	LGTKT	927	931	5	MATLKQIQFKRSKVAGVNPTAAQLAEGELAINLKDRTLFTKDDLGNIISLGFAKGGDINGNVTQTGDYLQNGTYNLNGNQFVYAGKYIEFLPKTTGNGAWANQHSNKAPIFTDLSSTTSVSEYHPLIKQRYKDGTFSAGTLVNEGSFKFHYIDETGSSKYWTFNRNGNFQVDSGSLLVSNGYLVTQSNIETKAGSLIGPKVITKNINVSTKSWDTNIDTAYDLVSLPTWHYTPTETDLDTNGVNYLRKFRGHVSSAIFHEVADARSGKPQNISYWTGRNAEVYQWSYTTDGRMSVANSIGIGLADVGNQGRYPLVSFGKGIAIGDNDTGIKWVRDGVIDLVANGISAGTILNNGINSTKKLMVGYSRDSGSTWDYPNNNQAMFTARTDVDGNNSGDGQTHIGYSSNAKMYHYFRGTGRMTVSMGDGLLVEPGILDIKTGSNSLNLRADGTIASVQTLKLNNGLYFNGDGTNASLVFKAASGIDGTKQILWEGGTRAGQNKSYVTVKAWGNAFNASGDKSRETVFEVSDGQGWYFYTQRLAPTDSGTIGRVTTYFNGELRSKGNLISEGILEVDGTSTLAGNVTMSNGLFVQGGSSITGQVKIGGTFDALRIWNAEYGAIFRRSEAALHIIPTPKDAGESGGISNLRPLSISLNNGMVQMRHSVTLGDDGAGGNMITVDNDNKLVVVTSHSRISPNYRMQVGQAAYIDAECTDTVRPAGAGSFASQNNENVRAPFYMNINRTDTSTYVPILKQRYVQGNSCYSLGTLINGGNFRVHYHEGGDGSSTGATIKDLGWEFTRSGDFISPKRISAGGSVYLGTDGNITGGSGNFANLNSTIESLKTDIVSSYPIGAPIPWPTDTPPEGYAIMEGQTFDADLYPKLAAVYPSGALPDMRGQTIKGKPSGRAVLSTEADGVKSHSHSASASSTDLGTKTTSSFDYGSKTTSSFDYGTKTSNTTGNHNHTVSGNTSSAGAHQHARSGPQVQGGIPTSVFYDGYNSAGPNGNAKFTATVSGATASSNMAKTSSDGAHTHSWSGTTSATGNHAHTVGIGAHTHSVGIGAHSHTVAIGSHGHTITVNATGNTENTVKNVAFNYIVRLA
ompC	sc_129350	Mpec2	FQIRGBNP_CDS_0080	LGTKT	878	882	5	MATLKQIQFKRSKVAGVNPTAAQLAEGELAINLKDRTLFTKDDLGNIISLGFAKGGDINGNVTQTGDYLQNGTYNLNGNQFVYAGKYIEFLPKTAGNGAWANQHLNKAPIFTDLSSTTSTSEYHPLIKQRYKDGTFSVGTLVNEGSFKIHYINESGDSKYWTFNRNGNFIVDSGSIEVRAGNISASGNINSATGVISAPRVITKNINLSTKTFIPNNDAGYDLVSLPTWIYNPPADGSDRNTNGLNYIRKMRASNTSSIFHEIVDCRSGKPQEISWWTGVGPESFQWAFDTSGRITAGKSISVGLPDNGSNGRYPLDSAISIGIAIGDNDTGIKWVRDGVIDFMANGISSATILNNGINSTKKLMVGYSRDSGSTWDFPNNNQAMFTARTDIDGNNNGDGQTHIGYNSNSKMYHYFRGTGRMAVGMAEGLIVEPGILDIKTGSNSLNLRADGTIASVQTLKLNNGLYFNGDGTNASLVFKAASGIDGTKQIMWEGGTRAGQNKSYVTVKAWGNSFNASGDRNRETVFEVSDGQGYYFYSQRVAPSGSETTGPVVTQFNGQVNARGSLITDGSLRVNGLSTLVGNVTMNNGLFVQGGASITGQVKIGGTADALRIWNAEYGAIFRRSEASLYIIPTPKDAGESGGISNLRPLIIELNTGTVKMSHDVHLGDSGSGTGLLQVSNSLKTIKMICPVTINERNAALTLDSPSSSSANYLQGSKAGTRSWYVGLGGSGNDLSLYSQSYGHGIVISDNFVSITKPLKVGNAQFGTDGNITGGTGNFANLNTTINNLKTDIVSSYPIGAPIPWPTDTPPEGYAIMEGQTFDVGLYPKLAAVYPSGALPDMRGQTIKGKPSGRAVLSTEADGVKSHSHSASASSTDLGTKTTSSFDYGSKTTSSFDYGTKTSNTTGNHNHTVSGNTSSAGAHQHARSGPQMQGGIPTSIFYDGYNSAGPNGNAKITGTVSGATASSNMAKTSSDGAHTHSWSGTTSATGNHAHTVGIGAHTHSVGIGAHTHTVAIGSHGHTITVNATGNTENTVKNVAFNYIVRLA
ompC	sc_129350	Mpec3	RQVAOTME_CDS_0082	LGTKT	914	918	5	MATLKQIQFKRSKVAGVNPTAAQLAEGELAINLKDRTLFTKDDLGNIISLGFAKGGDINGNVTQNGDYLQNGTFNLNGNQFVYAGKYIEFLPKTTGNGAWANQHSNKAPIFTDLSSTTSISEYHPLIKQRYKDGTFSAGTLVNEGSFKFHYIDETGTSKYWTFNRNGNFQVDSGSLLVSNGYLVTQSNIETKAGSLIGPKVITKNINVSTKSWGTNIDTAYDLVSLPTWHYTPTETDLDTNGINYLRKFRGHVSSAIFHEVADARSGKPQNISYWTGRNAEVYQWSYTTDGRMSVANSIGIGLADVGDQGRYPLVSFGKGIAIGDNDTGIKWVRDGVIDLVANGISAGTILNNGINSTKKLMVGYSRDSGSTWDYPNNNQAMFTARTDVDGNNNGDGQTHIGYSSNAKMYHYFRGTGRMSVSMGDGLLVEPGILDIKTGSNSLNLRADGTIASVQTLKLNNGLYFNGDGTNASLVFKAASGIDGTKQIMWEGGTRAGQNKSYVTAKAWGNSFNATGDKSRETVFEVSDGHGYHFYSQRVAPAPGSTVGPIQFRVNGGLLTSGSIVTSGSITTESSLSVNNGMSVNGQAKFGGTADALRIWNAEYGAIFRRSEAALHIIPTPKDAGESGGISNLRPLSISLNNGMVQMRHSVTLGDDGAGGNMITVDNDNKLVVVTSNSRISPNFRMQIGQSAYIDAECTDRARPAGAGSFASQNNENVRAPFYMNIDRTDTSTYVPILKQRYVQGNSCYSLGTLINGGNFRVHYHEGGDNDSTGPLIKDFGWEFNRTGDFISPGKLGAGTVRIGTDGNITGGSGNFANLNSTIESLKTDIVSSYPIGAPIPWPTDTPPEGYAIMEGQTFDAGLYPKLAAVYPSGSLPDMRGQTIKGKPSGRAVLSTEADGVKSHSHSASASSTDLGTKTTSSFDYGSKTTSSFDYGTKTSNTTGNHNHTVSGNTSSAGAHHHARSGPQVQGGIPTSVFYDGYNSAGPNGNAKFTATVSGATASSNMAKTSSDGAHTHSWSGTTSSTGNHAHTVGIGAHSHSVGIGAHTHTVAIGSHGHTITVNSTGNTENTVKNVAFNYIVRLA
ompC	sc_129350	Mpec6	GNOVCSBV_CDS_0079	LGTKT	875	879	5	MATLKQIQFKRSKVAGVNPTAAQLAEGELAINLKDRTLFTKDDLGNIISLGFAKGGDINGNVTQTGDYLQNGTYNLNGNQFVYAGKYIEFLPKTAGNGAWANQHLNKAPIFTDLSSTTSVSEYHPLIKQRYKDGTFSAGTLVNEGSFKFHYIDETGTSKYWTFNRNGNFQVDSGSLLVSNGYLVTQSNIETKAGSLIGPKVITKNINVSTKSWDTNIDTAYDLVSLPTWHYIPTETDLDTNGINYLRKFRGHVSSAIFHEVADARSGKPQNISYWTGRNAEVYQWSYTTDGRMSVANSIGIGLADVGDQGRYPLVSFGKGIAIGDNDTGIKWVRDGVIDLVANGISAGTIRNNGINSTKKLMVGYSRDSGSTWDFPNNNQAMFTARTDVDGNNNGDGQTHIGYSSNSKMYHYFRGTGRMSVSMGDGLLVEPGILDIKTGSNSLNLRADGTIASVQTLKLNNGLYFNGDGTNASLVFKAASGIDGTKQIMWEGGTRAGQNKSYVTVKAWGNSFNASGDRNRETVFEVSDGQGYYFYSQRVAPSGSETTGPVVTQFNGQVNARGSLITDGSLRVNGLSTLVGNVTMNNGLFVQGGASITGQVKIGGTADALRIWNAEYGAIFRRSEASLYIIPTPKDAGESGGISNLRPLIIELNTGTVKMSHDVHLGDSGSGTGLLQVSNSLKTIKMICPVTINERNAALTLDSPSSSSANYLQGSKAGTRSWYVGLGGSGNDLSLYSQSYGHGIVISDNFVSISKPLKVGNAQLGTDGNITGGTGNFANLNTTINNLKTDIVSSYPIGAPIPWPTDTPPEGYAIMEGQTFDTGLYPKLAAVYPSGALPDMRGQTIKGKPSGRAVLSTEADGVKSHSHSASASSTDLGTKTTSSFDYGSKTTSSFDYGTKTSNTTGNHNHTVSGNTSSAGAHQHARSGPQVQGGIPTSVFYDGYNSAGPNGNAKFTATVSGATASSNMAKTSSDGAHTHSWSGTTSATGNHAHTVGIGAHTHSVGIGAHSHTVAIGSHGHTITVNATGNTENTVKNVAFNYIVRLA
ompC	sc_129350	RB33	YQQLUGHR_CDS_0092	LGTKT	893	897	5	MATLKQIQFKRSKIAGTRPAASVLAEGELAINLKDRTIFTKDDSGNIIDLGFAKGGQVDGNVTINGLLRLNGDYVQTGGMTVNGPIGSTDGVTAKIFRSTQGSFYARATNDTSNAHLWFENADGTERGVIYARPQTTTDGEIRLRVRQGTGSTANSEFYFRSINGGEFQANRILASDSLVTKRIAVDTVIHDAKAFGQYDSHSLVNYVYPGTGETNGVNYLRKVRAKSGGTIYHEIVTAQTGLADEVSWWSGDTPVFKLYGIRDDGRMIIRNSLALGTFTTNFPSSDYGNVGVMGDKYLVLGDTVTGLSYKKTGVFDLVGGGYSVASITPDSFRSTRKGIFGRSEDQGATWIMPGTNAALLSVQTQADNNNAGDGQTHIGYNAGGKMNHYFRGTGQMNINTQQGMEINPGILKLVTGSNNVQFYADGTISSIQPIKLDNEIFLTKSNNTAGLKFGAPSQVDGTRTIQWNGGTREGQNKNYVIIKAWGNSFNATGDRSRETVFQVSDSQGYYFYAHRKAPTGDETIGRIEAQFAGDVYAKGIIANGNFRVVGSSALAGNVTMSNGLFVQGGSSITGQVKIGGTANALRIWNAEYGAIFRRSESNFYIIPTNQNEGESGDIHSSLRPVRIGLNDGMVGLGRDSFIVDQNNALTTINSNSRINANFRMQLGQSAYIDAECTDAVRPAGAGSFASQNNEDVRAPFYMNIDRTDASAYVPILKQRYVQGNGCYSLGTLINNGNFRVHYHGGGDNGSTGPQTADFGWEFIKNGDFISPRDLIAGKVRFDRTGNITGGSGNFANLNSTIESLKTDIMSSYPIGAPIPWPSDSVPAGFALMEGQTFDKSAYPKLAVAYPSGVIPDMRGQTIKGKPSGRAVLSAEADGVKAHSHSASASSTDLGTKTTSSFDYGTKGTNSTGGHTHSGSGSTSTNGEHSHYIEAWNGTGVGGNKMSSYAISYRAGGSNTNAAGNHSHTFSFGTSSAGDHSHSVGIGAHTHTVAIGSHGHTITVNSTGNTENTVKNIAFNYIVRLA
ompC	sc_129350	T4	ZRLSHTJO_CDS_0269	LGTKT	893	897	5	MATLKQIQFKRSKIAGTRPAASVLAEGELAINLKDRTIFTKDDSGNIIDLGFAKGGQVDGNVTINGLLRLNGDYVQTGGMTVNGPIGSTDGVTGKIFRSTQGSFYARATNDTSNAHLWFENADGTERGVIYARPQTTTDGEIRLRVRQGTGSTANSEFYFRSINGGEFQANRILASDSLVTKRIAVDTVIHDAKAFGQYDSHSLVNYVYPGTGETNGVNYLRKVRAKSGGTIYHEIVTAQTGLADEVSWWSGDTPVFKLYGIRDDGRMIIRNSLALGTFTTNFPSSDYGNVGVMGDKYLVLGDTVTGLSYKKTGVFDLVGGGYSVASITPDSFRSTRKGIFGRSEDQGATWIMPGTNAALLSVQTQADNNNAGDGQTHIGYNAGGKMNHYFRGTGQMNINTQQGMEINPGILKLVTGSNNVQFYADGTISSIQPIKLDNEIFLTKSNNTAGLKFGAPSQVDGTRTIQWNGGTREGQNKNYVIIKAWGNSFNATGDRSRETVFQVSDSQGYYFYAHRKAPTGDETIGRIEAQFAGDVYAKGIIANGNFRVVGSSALAGNVTMSNGLFVQGGSSITGQVKIGGTANALRIWNAEYGAIFRRSESNFYIIPTNQNEGESGDIHSSLRPVRIGLNDGMVGLGRDSFIVDQNNALTTINSNSRINANFRMQLGQSAYIDAECTDAVRPAGAGSFASQNNEDVRAPFYMNIDRTDASAYVPILKQRYVQGNGCYSLGTLINNGNFRVHYHGGGDNGSTGPQTADFGWEFIKNGDFISPRDLIAGKVRFDRTGNITGGSGNFANLNSTIESLKTDIMSSYPIGAPIPWPSDSVPAGFALMEGQTFDKSAYPKLAVAYPSGVIPDMRGQTIKGKPSGRAVLSAEADGVKAHSHSASASSTDLGTKTTSSFDYGTKGTNSTGGHTHSGSGSTSTNGEHSHYIEAWNGTGVGGNKMSSYAISYRAGGSNTNAAGNHSHTFSFGTSSAGDHSHSVGIGAHTHTVAIGSHGHTITVNSTGNTENTVKNIAFNYIVRLA
ompC	sc_129350	TP3	WNIOUXKK_CDS_0127	LGTKT	923	927	5	MATLKQIQFKRSKVAGVNPTAAQLAEGELAINLKDRTLFTKDDLGNIISLGFAKGGDINGNVTQNGDYLQNGTYNLNGNQFVYAGKYIEFLPKTAGNGAWANQHTNKAPIFTDLSSTTSTSEYHPLIKQRYKDGTFSVGTLVSEGSFRVHYIDSTAPDNSKHWVFNRNGNFIVDSGSIEVRAGNISASGNINSANGIVSAPQVNTKTIVLDTKAFGQYDSQSLVQYVYPGTGEENGINYLRKVRAKSGGTIYHEIASAQTGKNDEISWWTGNTLTTKLMGLRNDGAMVLRRSLAIGTITTDENTNNYGSPTPMGERYIALGDAATGLKYIKQGVYDLVGNWNSVASITPDSFRSTRKGIFGRSEDQGTTWIMPGTNAALLSVQTQADNNNAGDGQTHIGYNAGGKMNHYFRGTGQMNINTQQGMEINPGILKLVTGSNNVMFYADGGITSVKQLSIYNGIYLAANNSTAGLTFAPTTTIDGTKQILWEGGTRAGQNKSYVTVKAWGNSFNASGDRNRETVFEVADGQGYYFYSQRVAPTGSETVGPVVTQINGQLNARGSIITDGSLRVNGLSTLSGQVTMDNGLVLSGGGSITGQVKIGNTADAFRIYNAEYGAIFRRSEASLHIIPTLKDAGENGGISNLRPLSVSLNNGMVQMRHSVTLGDDGAGGNMVTVDNDNKLVVITSHSRISPNYRMQLGQSAYIDAECTDTARPAGAGSFASQNNENVRAPFYMNIDRTDTSTYVPIVKQRYVQNNSCYSIGTLINGGNFRVHYHEGGDGVSTGAIIKDLGWEFNKNGDFYSPGKLGAGNVRIGTDGNITGGSGNFANLNTTINNLKTDIVSSYPIGAPIPWPTDTPPEGYAIMEGQTFDTGLYPKLAAVYPSGTLPDMRGQTIKGKPSGRDVLSTEADGIKSHNHSASASNTDLGTKTTSSFDYGTKTSSSFDYGTKTSNTTGNHNHTVSGTTSAAGNHQHARSGPQIQAGIPNNIFYDGYNSVGANANAKFTGTVNGATAGSNIAKTSSEGNHTHSWSGTTSTTGNHAHTVGIGAHTHSVGIGAHSHTVAIGSHGHTITVNATGNTENTVKNVAFNYIVRLA
ompC	sc_129350	TP6	NOIYUPLF_CDS_0080	LGTKT	923	927	5	MATLKQIQFKRSKVAGVNPTAAQLAEGELAINLKDRTLFTKDDLGNIISLGFAKGGDINGNVTQNGDYLQNGTYNLNGNQFVYAGKYIEFLPKTAGNGAWANQHTNKAPIFTDLSSTTSTSEYHPLIKQRYKDGTFSVGTLVSEGSFRVHYIDSTAPDNSKHWVFNRNGNFIVDSGSIEVRAGNISASGNINSANGIVSAPQVNTKTIVLDTKAFGQYDSQSLVQYVYPGTGEENGINYLRKVRAKSGGTIYHEIASAQTGKNDEISWWTGNTLTTKLMGLRNDGAMVLRRSLAIGTITTDENTNNYGSPTPMGERYIALGDAATGLKYIKQGVYDLVGNWNSVASITPDSFRSTRKGIFGRSEDQGTTWIMPGTNAALLSVQTQADNNNAGDGQTHIGYNAGGKMNHYFRGTGQMNINTQQGMEINPGILKLVTGSNNVMFYADGGITSVKQLSIYNGIYLAANNSTAGLTFAPTTTIDGTKQILWEGGTRAGQNKSYVTVKAWGNSFNASGDRNRETVFEVADGQGYYFYSQRVAPTGSETVGPVVTQINGQLNARGSIITDGSLRVNGLSTLSGQVTMDNGLVLSGGGSITGQVKIGNTADAFRIYNAEYGAIFRRSEASLHIIPTLKDAGENGGISNLRPLSVSLNNGMVQMRHSVTLGDDGAGGNMVTVDNDNKLVVITSHSRISPNYRMQLGQSAYIDAECTDTARPAGAGSFASQNNENVRAPFYMNIDRTDTSTYVPIVKQRYVQNNSCYSIGTLINGGNFRVHYHEGGDGVSTGAIIKDLGWEFNKNGDFYSPGKLGAGNVRIGTDGNITGGSGNFANLNTTINNLKTDIVSSYPIGAPIPWPTDTPPEGYAIMEGQTFDTGLYPKLAAVYPSGTLPDMRGQTIKGKPSGRDVLSTEADGIKSHNHSASASNTDLGTKTTSSFDYGTKTSSSFDYGTKTSNTTGNHNHTVSGTTSAAGNHQHARSGPQIQAGIPNNIFYDGYNSVGANANAKFTGTVNGATAGSNIAKTSSEGNHTHSWSGTTSTTGNHAHTVGIGAHTHSVGIGAHSHTVAIGSHGHTITVNATGNTENTVKNVAFNYIVRLA
ompC	sc_129350	TulB	SPGOJHND_CDS_0222	LGTKT	921	925	5	MATLKQIQFKRSKTAGARPAASVLAEGELAINLKDRTIFTKDDTGNIIDLSISTGGNISGNITQTGDYTQTGKFNLIGPQIVASGGYIEFNYRTTGSGAWSGQHTAKAPIFVDLSSATSTSEYNPIIKQRFKDGTFSLGTLVSEGSLKIHYINESGDSKYWTFRRDGGFTVDGGGLAVSGGSITTSGNIAAIGNITSPQINTKNIILDTKAFGQYDSQSLVQYVYPGTGEENGINYLRKVRAKSGGTIYHELASAQTGKSDELSWWTGNTAVNKQMGLRNDGALVLRRSLAIGTITTDENINNYGSAGAMGECYIVIGDASTGLSYKKTGVYDLVASGLSLASITPDSFRSTRKAIFGRSEDQGTTWIMPGTNAAFLSVQTQADENTAGDGQTHIGYNSGGKMNHYFRGKGKTNINTQEGMEVNPGILKLVTGSNNVMFYADGGITSVKQLSIYNGIYLAANNSTAGLTFAPTTTVDGTKQILWEGGTRAGQNKSYVTVKAWGNSFNASGDRNRETVFEVADGQGYYFYSQRVAPSGSETTGPVVTQFNGQVNARGSIITDGSFKVNGLSTLVGNVTMSNGLFVQGGSSITGQVKIGGTADALRIWNAEYGAIFRRSETALHIIPTPKDAGESGGISNLRPLSISLNNGMVQMRHSVTLGDDGAGGNMITVDNDTKLVVVTSNSRISPNYRMQVGQAAYIDAECTDTVRPSGAGSFASQNNENVRAPFYMNINRTDTSTYVPILKQRYVQGNSCYSLGTLINGGNFRVHYHEGGDGGSTGAIIKDLGWEFNKNGDFISPKRVSAGGSVYLGTDGNITGGSGNFANLNSTIESLKTDIVSSYPIGAPIPWPTDTPPDGYAIMEGQTFDKSAYPKLAMAYPSGVIPDMRGQTIKGKPSGRAVLSAEADGVKAHSHSASASSTDLGTKTTSSFDYGTKTTSSFDYGTKTSNTTGNHSHTVSGTTSSAGAHQHARSGPQIQAGIPNNIFYDGYNSVGANANAKITGSVSSATAGSNIAKTSSDGAHTHTWSGTTSTTGNHAHTVGIGAHTHTVGIGAHTHTVAIGSHGHTITVNSTGNTENTVKNIAFNYIVRLA
ompC	sc_132086	Bas40	YAAWFYLX_CDS_0085	LKTDI	832	836	5	MATLKQIQFKRSKTAGARPAASVLAEGELAINLKDRTIFTKDDSGNIIDLSISTGGNISGNITQTGDYTQTGKFNLIGPQIVASGGYIEFNYRTTGSGAWSGQHTAKAPIFVDLSSATSTSEYNPIIKQRFKDGTFSLGTLVSEGSLKIHYINESGDSKYWTFRRDGGFTVDGGGLAVSGGSITTSGNIAAIGNITSPQINTKNIILDTKAFGQYDSQSLVQYVYPGTGEENGINYLRKVRAKSGGTIYHELASAQTGKSDELSWWTGNTAVNKQMGLRNDGALVLRRSLAIGTITTDENINNYGSAGAMGECYIVIGDASTGLSYKKTGVYDLVASGLSLASITPDSFRSTRKAIFGRSEDQGTTWIMPGTNAAFLSVQTQADENTAGDGQTHIGYNSGGKMNHYFRGKGKTNINTQEGMEVNPGILKLVTGSNNVMFYADGGITSVKQLSIYNGIYLAANNSTAGLTFAPTTTIDGTKQILWEGGTRAGQNKSYVTVKAWGNSFNASGDRNRETVFEVADGQGYYFYSQRVAPSGSETTGPVVTQFNGQVNARGSIITDGSFKVNGLSTLVGNVTMSNGLFVQGGSSITGQVKIGGTADALRIWNAEYGAIFRRSETALHIIPTPKDAGESGGISNLRPLSISLNNGMVQMRHSVTLGDDGAGGNMITVDNDTKLVVVTSNSRISPNYRMQVGQAAYIDAECTDTVRPAGAGSFASQNNENVRAPFYMNINRTDTSTYVPILKQRYVQGNSCYSLGTLINGGNFRVHYHEGGDGGSTGAIIKDLGWEFNKNGDFISPKRVSAGGSVYLGTDGNITGGSGNFANLNSTIESLKTDIVSSYPIGAPIPWPTDTPPDGYAIMEGQTFDKSAYPKLAMAYPSGVIPDMRGQTIKGKPSGRAVLSAEADGVKAHSHSASASSTDLGTKTTSSFDYGTKTTSSFNYGTKTSNTTGNHSHTVSGTTSSAGAHQHARSGPQIQAGIPNNIFYDGYNSVGANANAKFTGTVNGATAGSNIAKTSSDGAHTHTWSGTTSTTGNHAHTVGIGAHTHTVGIGAHTHTVAIGSHGHTITVNSTGNTENTVKNIAFNYIVRLA
ompC	sc_132086	Bas41	CXYCTRCC_CDS_0088	LKTDI	832	836	5	MATLKQIQFKRSKTAGARPAASVLAEGELAINLKDRTIFTKDDSGNIIDLSISTGGNISGNITQTGDYTQTGKFNLIGPQIVASGGYIEFNYRTTGSGAWSGQHTAKAPIFVDLSSATSTSEYNPIIKQRFKDGTFSLGTLVSEGSLKIHYINESGDSKYWTFRRDGGFTVDGGGLAVSGGSITTSGNIAAIGNITSPQINTKNIILDTKAFGQYDSQSLVQYVYPGTGEENGINYLRKVRAKSGGTIYHELASAQTGKSDELSWWTGNTAVNKQMGLRNDGALVLRRSLAIGTITTDENINNYGSAGAMGECYIVIGDASTGLSYKKTGVYDLVASGLSLASITPDSFRSTRKAIFGRSEDQGTTWIMPGTNAAFLSVQTQADENTAGDGQTHIGYNSGGKMNHYFRGKGKTNINTQEGMEVNPGILKLVTGSNNVMFYADGGITSVKQLSIYNGIYLAANNSTAGLTFAPTTTIDGTKRILWEGGTRAGQNKSYVTVRAWGNSFNASGDRNRETVFEVADGQGYYFYSQRVAPSGSETTGPVVTQFNGQVNARGSIITYGSFKVNGLSTLVGNVTMSNGLFVQGGSSITGQVKIGGTADALRIWNAEYGAIFRRSETALHIIPTPKDAGESGGISNLRPLSISLNNGMVQMRHSVTLGDDGAGGNMITVDNDTKLVVVTSNSRISPNYRMQVGQAAYIDAECTDTVRPAGAGSFASQNNENVRAPFYMNINRTDTSTYVPILKQRYVQGNSCYSLGTLINGGNFRVHYHEGGDGGSTGAIIKDLGWEFNKNGDFISPKRVSAGGSVYLGTDGNITGGSGNFANLNSTIESLKTDIVSSYPIGAPIPWPTDTPPDGYAIMEGQTFDKSAYPKLAMAYPSGVIPDMRGQTIKGKPSGRAVLSAEADGVKAHSHSASASSTDLGTKTTSSFDYGTKTTSSFDYGTKTSNTTGNHSHTVSGTTSSAGAHQHARSGPQIQAGIPNNIFYDGYNSVGANANAKFTGTVNGATAGSNIAKTSSDGAHTHTWSGTTSTTGNHAHTVGIGAHTHTVGIGAHTHTVAIGSHGHTITVNSTGNTENTVKNIAFNYIVRLA
ompC	sc_132086	Bas42	VHSEOZRR_CDS_0084	LKTDI	831	835	5	MATLKQIQFKRSKTAGQRPAASVLAEGELAINLKDRTIFTKDDSGNIIDLSISAGGNISGNITQTGDYLQNGTYNLNGNQFVYAGKYIEFLPKTAGNGAWANQHLNKAPIFTDLSSTTSISEYHPLIKQRYKDGTFSAGTLVAEGSFKIHFMNESGDSKYWTFRRDGGFTVDNGGLAVSGGSITTTGNIAAIGNITSPQINTKNIILDTKAFGQYDSQSLVQYVYPGTGEENGINYLRKVRAKSGGTIYHEIASAQTGKNDEISWWTGNTLTTKLMGLRNDGAMVLRRSLAIGTITTDENTNNYGSPTPMGERYIALGDAATGLKYIKQGVYDLVGNWNSVASITPDSFRSTRKALFGRSEDQGGTWIMPGTNAAFLSVQTQADENTAGDGQTHIGYNSGGKMNHYFRGKGKTNINTQEGMEVNPGILKLVTGSNNVMFYADGGITSVKQLSIYNGIYLAANNSTAGLTFAPTTTIDGTKQILWEGGTRAGQNKSYVTVKAWGNSFNASGDRNRETVFEVADGQGYYFYSQRVAPSGSETTGPVVTQFNGQVNARGSIITDGSFKVNGLSTLVGNVTMSNGLFVQGGSSITGQVKIGGTADALRIWNAEYGAIFRRSEASLHIIPTPKDAGESGGISNLRPLSISLNNGMVQMRHSVTLGDDGAGGNMVTVDNDSKVMVMTTNSRISPNFRMQIGQSSYIDVECTDAVRPTGAGSFASQNNENVRAPFYMNIDRTDTSTYVPIVKQRYVQNNSCYSIGTLINGGNFRVHYHEGGDGVSTGAIIKDLGWEFNKNGDFYSPGKLGAGNIRIGTDGNITGGTGNFANLNTTIESLKTDIVSSYPIGAPIPWPTDTPPNGYAIMEGQTFDKSAYPKLAIAYPSGVIPDMRGQTIKGKPSGRAVLSAEADGVKAHNHSASASNTDLGTKTTSSFDYGTKTTSSFDYGTKTSNTTGNHSHTVSGTTSSAGAHQHARSGPQIQAGIPNNIFYDGYNSVGANANAKFTGTVNGATAWSNIAKTSSDGAHTHTWSGTTSTTGNHAHTVGIGAHTHTVGIGAHTHTVAIGSHGHTITVNSTGNTENTVKNIAFNYIVRLA
ompC	sc_132086	Bas44	AXKKTZCN_CDS_0085	LKTDI	832	836	5	MATLKQIQFKRSKTAGARPAASVLAEGELAINLKDRTIFTKDDSGNIIDLSISAGGNISGNITQTGDYTQTGKFNLIGPQIVASGGYIEFNYRTTGSGAWSGQHTAKAPIFVDLSSATSTSEYNPIIKQRFKDGTFSLGTLVSEGSLKIHYINESGDSKYWTFRRDGGFTVDGGGLAVSGGSITTSGNIAAIGNITSPQINTKNIILDTKAFGQYDSQSLVQYVYPGTGEENGINYLRKVRAKSGGTIYHELASAQTGKSDELSWWTGNTAVNKQMGLRNDGALVLRRSLAIGTITTDENINNYGSAGAMGECYIVIGDASTGLSYKKTGVYDLVASGLSLASITPDSFRSTRKAIFGRSEDQGTTWIMPGTNAAFLSVQTQADENTAGDGQTHIGYNSGGKMNHYFRGKGKTNINTQEGMEVNPGILKLVTGSNNVMFYADGGITSVKQLSIYNGIYLAANNSTAGLTFAPTTTIDGTKQILWEGGTRAGQNKSYVTVKAWGNSFNASGDRNRETVFEVADGQGYYFYSQRVAPSGSETTGPVVTQFNGQVNARGSIITDGSFKVNGLSTLVGNVTMSNGLFVQGGSSITGQVKIGGTADALRIWNAEYGAIFRRSETALHIIPTPKDAGESGGISNLRPLSISLNNGMVQMRHSVTLGDDGAGGNMITVDNDTKLVVVTSNSRISPNYRMQVGQAAYIDAECTDTVRPAGAGSFASQNNENVRAPFYMNINRTDTSTYVPILKQRYVQGNSCYSLGTLINGGNFRVHYHEGGDGGSTGAIIKDLGWEFNKNGDFISPKRVSAGGSVYLGTDGNITGGSGNFANLNSTIESLKTDIVSSYPIGAPIPWPTDTPPDGYAIMEGQTFDKSAYPKLAMAYPSGVIPDMRGQTIKGKPSGRAVLSAEADGVKAHSHSASASSTDLGTKTTSSFDYGTKTTSSFDYGTKTSNTTGNHSHTVSGTTSSAGAHQHARSGPQIQAGIPNNIFYDGYNSVGANANAKFTGTVNGATAGSNIAKTSSDGAHTHTWSGTTSTTGNHAHTVGIGAHTHTVGIGAHTHTVAIGSHGHTITVNSTGNTENTVKNIAFNYIVRLA
ompC	sc_132086	JK36	MLFBDFRT_CDS_0256	LKTDI	832	836	5	MATLKQIQFKRSKTAGARPAASVLAEGELAINLKDRTLFTKDDSGNIIDLSISAGGNISGNITQTGDYTQTGKFNLIGPQIIASGGYIEFNYRTTGSGAWSGQHTAKAPIFVDLSSATSTSEYNPIIKQRFKDGTFSLGTLVSEGSLKIHYIDETGQSKYWTFARSGNFQVDSGNLLVSGGYLVAQSNIETRTGSLIGPSVVTKNISFDTKAFGQYDSQSLVQYVYPGTGETNGINYLRKFRAKSGGTIYHELASAQTGKSDELSWWTGNTAVNKQMGLRNDGSLVLRRSLAIGTITTDENINNYGSTGAMGECYIVIGDAATGVSYKRSGVYDLVANGLSIASITPDSFRSTRKALFGRSEDQGGTWNMPGTNAALLSVQTQADGNSAGDGQTHIGYNSGGKMNHYFRGTGQMNINTQQGMEINPGLLKLTTGTNNVMFYADGGITSTKQLSIYNGVYLAANNSTAGLTFAPTTTVDGTKQILWEGGTRPGQNKSYVTVKAWGNSFNASGDRNRETVFEVADGQGYYFYSQRVAPSGSETTGPVVTQFNGQVNARGSIITDGSFKVNGLSTLVGNVTMSNGLFVQGGSSITGQVKIGGTADALRIWNAEYGAIFRRSEASLHIIPTPKDAGESGGISNLRPLSISLNNGMVQMRHSVTLGDDGAGGNMVTVDNDSKVMVMTTNSRISPNFRMQIGQSSYIDVECTDAVRPAGAGSFASQNNENVRAPFYMNIDRTDTSTYVPIVKQRYVQNNSCYSIGTLINGGNFRVHYHEGGDGVSTGAIIKDLGWEFNKNGDFYSPGKLGAGNIRIGTDGNITGGTGNFANLNTTIESLKTDIVSSYPIGAPIPWPTDTPPNGYAIMEGQTFDKSAYPKLAIAYPSGVIPDMRGQTIKGKPSGRAVLSAEADGVKAHSHSASASSTDLGTKTTSSFDYGTKTTSSFDYGTKTSNTTGNHSHTVSGTTSSAGAHQHARSGPQIQAGIPNNIFYDGYNSVGANANAKFTGTVNGATAGSNIAKTSSDGAHTHTWSGTTSTTGNHAHTVGIGAHTHTVGIGAHSHSVAIGSHGHTITVNATGNTENTVKNVAFNYIVRLA
ompC	sc_132086	JK42	JNYHCRZR_CDS_0260	LKTDI	777	781	5	MATLKQIQFKRSKVAGVNPTAAQLAEGELAINLKDRTLFTKDDLGNIISLGFAKGGDINGNVTQTGDYLQNGTYNLNGNQFVYAGKYIEFLPKTTGNGAWANQHSNKAPIFTDLSSTTSVSEYHPLIKQRYKDGTFSAGTLVNEGSFKFHYIDETGTSKYWTFNRNGNFQVDSGSLLVSNGYLVTQSNIETKAGSLIGPKVITKNINVSTKSWDTNIDTAYDLVSLPTWHYTPTETDLDTNGINYLRKFRGHVSSSIFHEVADARSGKPQNISYWTGRNAEVYQWSYTTDGRMSVANSIGIGLADVGDQGRYPLVSFGKGIAIGDNDTGIKWVRDGVIDLVANGISAGTILNNGINSTKKLMVGYSRDSGTTWDYPNNNQAMFTARTDVDGNNNGDGQTHIGYSSNAKMYHYFRGTGRMSVSMGDGLLVEPGILDIKTSSNRVAIRADGTFDSTQRISMRTGLFLSGDDNTNALTFKAPTGVDGTKTINWDAGTRNGQNKNTVTIKAWGNSFNAEKGNRETVFEVSDSQGYYFYAQRTNPASGETVGPVNFKFNGTVETGHIIGLGNISASGTGSFGGNVTMSNGLFVQGGSSITGQVKIGGTADALRIWNAEYGAIFRRSEDKLYIIPTPQNAGESGGISNLRPFYITLSDGKVSMDHDVDIGGGRFKVETSGTTSGQRITVNTASDAIRINAPTQESSNFIQGRKADVPKWYLGIGDGGNVVRMHSYTYSHGIALNSDSVDITKPLKVGNAQFGTDGNITGGSGNFANLNTTINNLKTDIVSSYPIGAPIPWPTDTPPEGYAIMEGQTFDAGLYPKLAAVYPSGALPDMRGQTIKGKPSGRAVLSTEADGVKSHSHSASASSTDLGTKATSSFDYGTKTTSSFDYGTKTSNTTGNHNHTVSGTTSTAGNHQHSQTGPRGPNNQPTGIYPNGSTQISGTQVVGFGLSNGVVPGTSQYIAKSSTEGNHTHTWSGTTSTTGNHAHTVGIGAHTHTVGIGAHSHSVAIGSHGHTITVNATGNTENTVKNVAFNYIVRLA
ompC	sc_132086	JK45	WGGFSIGS_CDS_0084	LKTDI	760	764	5	MATLKQIQFKRSKVAGVNPTAAQLAEGELAINLKDRTLFTKDDLGNIISLGFAKGGQVDGNVTINGLLTLKGDYTQTGGMQVTGDIYAGAGMSALVYRARNGSFYSRASNDTSNAHFWFENTDGRERGVLYAKPQLANEGTITLRVRQGSADGAGNIEFHFISSNGGIFQSPKVNATTSISTPNLTVNLINHDGKSFGTYDSQSLVNYVYGGTGETNAVNYLRKVRAKSGGTIFHELASAQTGQSDEISWWTGSTPSSKQTGIRNDGRMIIRNSLAIGTMTADFPSSDYGNGAALGYDTAYIALGDNATGMSWKKTGVYDLVGSGLSVASITPDSFRSTRKGIFGRSEDQGTTWIMPGTNAAFLSVQTQADVNNAGDGQTHIGYNSGGKMSHYFRGKGQMNINTQEGMEINPGVLKLVTGANNVRFYADGGITSVKRLSIYNGVYLAANNSTAGLTFSATTTIDGTKQILWEGGTRAGQNKSYVTVKAWGNAFNASGDHSRETVFEVSDGQGYYFYSQRVAPSGSETTGPVVTQFNGQVNARGSIITDGSFKVNGLSTLVGNVTMSNGLFVQGGSSITGQVKIGGTADALRIWNAEYGAIFRRSEDKFYIIPTPQNAGESGGISNLRPFYITLSNGKVSMDHDVDIGGGRFKVEVAGTTANQRITVNMASDAIRINAPTQESSNFIQGRKADVPKWYLGIGDGGNVVRMHSYTYSHGIALNSDSVDITKPFKVGNAQLGTDGNITGGSGNFANLNSTIESLKTDIVSSYPIGAPIPWPTDTPPDGYAIMEGQTFDKSAYPKLAMAYPSGVIPDMRGQTIKGKPSGRAVLSAEADGVKAHSHSASASSTDLGTKTTSSFDYGTKTSSSFDYGTKTSNTTGNHNHTVSGNTSSSGAHQHNEGTYFSSYGYFMNGYNTRQSSGAAIETSNRQGIAFYGKTSSAGAHTHSWSGTTSTTGNHAHTVGIGAHTHTVGIGAHTHTVAIGSHGHTITVNSTGNTENTVKNIAFNYIVRLA
ompC	sc_132086	KCP072	TBIJNPVQ_CDS_0084	LKTDI	805	809	5	MATLKQIQFKRSKTAGARPAASVLAEGELAINLKDRTIFTKDDSGNIIDLSISAGGNISGNVTIDGTLRVNGPINNFGNFSTSGQITAGSSISAQVFRALQGSFYTRASNDVSNAHLWFENADGTERGVIYARPQTTTDGEIRLRVRQGTGSTINSEFYFRSINGGEFQANRILASDSLVTKRIAADTVIHGGKAFGVYDTDSLVNYVYPGTGETNGVNYLRKVRAKSGGTIWHELCTAQSGQADEMSWWTGSTPISKQFGIRHDGRMIVRNSLALGTMTTDFPSSDYGNGGALGFGAYLALGDNGTGLRYQKTGVYDLVGSGLSVASITPDSFRSTRKALFGRSEDQGTTWIMPGTNAAFLSVQTQADENTAGDGQTHIGYNSGGKMNHYFRGKGKTNINTQEGMEVNPGILKLVTGSNNVMFYADGGITSVKQLSIYNGIYLAANNSTAGLTFAPTTTVDGTKQILWEGGTRAGQNKSYVTVKAWGNSFNASGDRSRETVFEVGDGQGYHFYSQRVAPAPGSTVGPIQLRVDGGLLTSGSIVASGSITTESSLSVNNGMSVNGQAKFGGTADALRIWNAEYGAIFRRSETALHIIPTPKDAGESGGISNLRPLSISLNNGMVQMRHSVTLGDDGAGGNMITVDNDTKLVVVTSNSRISPNYRMQVGQAAYIDAECTDTVRPAGAGSFASQNNENVRAPFYMNINRTDTSTYVPILKQRYVQGNSCYSLGTLINGGNFRVHYHEGGDGGSTGAIIKDLGWEFTKNGDFISPKRVSAGGSVYLGTDGNITGGSGNFANLNSTIESLKTDIVSSYPIGAPIPWPTDTPPDGYAIMEGQTFDKSAYPKLAMAYPSGVIPDMRGQTIKGKPSGRAVLSAEADGVKAHSHSASASSTDLGTKTTSSFDYGTKTTSSFDYGTKTSNTTGNHSHTVSGTTSSAGAHQHARSGPQLQAGIPNNIFYDGYNSVGANANAKITGSVSGATAGSNIAKTSSDGAHTHTWSGTTSTTGNHAHTVGIGAHTHTVGIGAHTHTVAIGSHGHTITVNSTGNTENTVKNIAFNYIVRLA
ompC	sc_132086	Mpec11	XMXUIZOT_CDS_0080	LKTDI	838	842	5	MATLKQIQFKRSKVAGVNPTAAQLAEGELAINLKDRTLFTKDDLGNIISLGFAKGGDINGNVTQTGDYLQNGTYNLNGNQFVYAGKYIEFLPKTTGNGAWANQHSNKAPIFTDLSSTTSVSEYHPLIKQRYKDGTFSAGTLVNEGSFKFHYIDETGSSKYWTFNRNGNFQVDSGSLLVSNGYLVTQSNIETKAGSLIGPKVITKNINVSTKSWDTNIDTAYDLVSLPTWHYTPTETDLDTNGVNYLRKFRGHVSSAIFHEVADARSGKPQNISYWTGRNAEVYQWSYTTDGRMSVANSIGIGLADVGNQGRYPLVSFGKGIAIGDNDTGIKWVRDGVIDLVANGISAGTILNNGINSTKKLMVGYSRDSGSTWDYPNNNQAMFTARTDVDGNNSGDGQTHIGYSSNAKMYHYFRGTGRMTVSMGDGLLVEPGILDIKTGSNSLNLRADGTIASVQTLKLNNGLYFNGDGTNASLVFKAASGIDGTKQILWEGGTRAGQNKSYVTVKAWGNAFNASGDKSRETVFEVSDGQGWYFYTQRLAPTDSGTIGRVTTYFNGELRSKGNLISEGILEVDGTSTLAGNVTMSNGLFVQGGSSITGQVKIGGTFDALRIWNAEYGAIFRRSEAALHIIPTPKDAGESGGISNLRPLSISLNNGMVQMRHSVTLGDDGAGGNMITVDNDNKLVVVTSHSRISPNYRMQVGQAAYIDAECTDTVRPAGAGSFASQNNENVRAPFYMNINRTDTSTYVPILKQRYVQGNSCYSLGTLINGGNFRVHYHEGGDGSSTGATIKDLGWEFTRSGDFISPKRISAGGSVYLGTDGNITGGSGNFANLNSTIESLKTDIVSSYPIGAPIPWPTDTPPEGYAIMEGQTFDADLYPKLAAVYPSGALPDMRGQTIKGKPSGRAVLSTEADGVKSHSHSASASSTDLGTKTTSSFDYGSKTTSSFDYGTKTSNTTGNHNHTVSGNTSSAGAHQHARSGPQVQGGIPTSVFYDGYNSAGPNGNAKFTATVSGATASSNMAKTSSDGAHTHSWSGTTSATGNHAHTVGIGAHTHSVGIGAHSHTVAIGSHGHTITVNATGNTENTVKNVAFNYIVRLA
ompC	sc_132086	Mpec2	FQIRGBNP_CDS_0080	LKTDI	789	793	5	MATLKQIQFKRSKVAGVNPTAAQLAEGELAINLKDRTLFTKDDLGNIISLGFAKGGDINGNVTQTGDYLQNGTYNLNGNQFVYAGKYIEFLPKTAGNGAWANQHLNKAPIFTDLSSTTSTSEYHPLIKQRYKDGTFSVGTLVNEGSFKIHYINESGDSKYWTFNRNGNFIVDSGSIEVRAGNISASGNINSATGVISAPRVITKNINLSTKTFIPNNDAGYDLVSLPTWIYNPPADGSDRNTNGLNYIRKMRASNTSSIFHEIVDCRSGKPQEISWWTGVGPESFQWAFDTSGRITAGKSISVGLPDNGSNGRYPLDSAISIGIAIGDNDTGIKWVRDGVIDFMANGISSATILNNGINSTKKLMVGYSRDSGSTWDFPNNNQAMFTARTDIDGNNNGDGQTHIGYNSNSKMYHYFRGTGRMAVGMAEGLIVEPGILDIKTGSNSLNLRADGTIASVQTLKLNNGLYFNGDGTNASLVFKAASGIDGTKQIMWEGGTRAGQNKSYVTVKAWGNSFNASGDRNRETVFEVSDGQGYYFYSQRVAPSGSETTGPVVTQFNGQVNARGSLITDGSLRVNGLSTLVGNVTMNNGLFVQGGASITGQVKIGGTADALRIWNAEYGAIFRRSEASLYIIPTPKDAGESGGISNLRPLIIELNTGTVKMSHDVHLGDSGSGTGLLQVSNSLKTIKMICPVTINERNAALTLDSPSSSSANYLQGSKAGTRSWYVGLGGSGNDLSLYSQSYGHGIVISDNFVSITKPLKVGNAQFGTDGNITGGTGNFANLNTTINNLKTDIVSSYPIGAPIPWPTDTPPEGYAIMEGQTFDVGLYPKLAAVYPSGALPDMRGQTIKGKPSGRAVLSTEADGVKSHSHSASASSTDLGTKTTSSFDYGSKTTSSFDYGTKTSNTTGNHNHTVSGNTSSAGAHQHARSGPQMQGGIPTSIFYDGYNSAGPNGNAKITGTVSGATASSNMAKTSSDGAHTHSWSGTTSATGNHAHTVGIGAHTHSVGIGAHTHTVAIGSHGHTITVNATGNTENTVKNVAFNYIVRLA
ompC	sc_132086	Mpec3	RQVAOTME_CDS_0082	LKTDI	825	829	5	MATLKQIQFKRSKVAGVNPTAAQLAEGELAINLKDRTLFTKDDLGNIISLGFAKGGDINGNVTQNGDYLQNGTFNLNGNQFVYAGKYIEFLPKTTGNGAWANQHSNKAPIFTDLSSTTSISEYHPLIKQRYKDGTFSAGTLVNEGSFKFHYIDETGTSKYWTFNRNGNFQVDSGSLLVSNGYLVTQSNIETKAGSLIGPKVITKNINVSTKSWGTNIDTAYDLVSLPTWHYTPTETDLDTNGINYLRKFRGHVSSAIFHEVADARSGKPQNISYWTGRNAEVYQWSYTTDGRMSVANSIGIGLADVGDQGRYPLVSFGKGIAIGDNDTGIKWVRDGVIDLVANGISAGTILNNGINSTKKLMVGYSRDSGSTWDYPNNNQAMFTARTDVDGNNNGDGQTHIGYSSNAKMYHYFRGTGRMSVSMGDGLLVEPGILDIKTGSNSLNLRADGTIASVQTLKLNNGLYFNGDGTNASLVFKAASGIDGTKQIMWEGGTRAGQNKSYVTAKAWGNSFNATGDKSRETVFEVSDGHGYHFYSQRVAPAPGSTVGPIQFRVNGGLLTSGSIVTSGSITTESSLSVNNGMSVNGQAKFGGTADALRIWNAEYGAIFRRSEAALHIIPTPKDAGESGGISNLRPLSISLNNGMVQMRHSVTLGDDGAGGNMITVDNDNKLVVVTSNSRISPNFRMQIGQSAYIDAECTDRARPAGAGSFASQNNENVRAPFYMNIDRTDTSTYVPILKQRYVQGNSCYSLGTLINGGNFRVHYHEGGDNDSTGPLIKDFGWEFNRTGDFISPGKLGAGTVRIGTDGNITGGSGNFANLNSTIESLKTDIVSSYPIGAPIPWPTDTPPEGYAIMEGQTFDAGLYPKLAAVYPSGSLPDMRGQTIKGKPSGRAVLSTEADGVKSHSHSASASSTDLGTKTTSSFDYGSKTTSSFDYGTKTSNTTGNHNHTVSGNTSSAGAHHHARSGPQVQGGIPTSVFYDGYNSAGPNGNAKFTATVSGATASSNMAKTSSDGAHTHSWSGTTSSTGNHAHTVGIGAHSHSVGIGAHTHTVAIGSHGHTITVNSTGNTENTVKNVAFNYIVRLA
ompC	sc_132086	Mpec6	GNOVCSBV_CDS_0079	LKTDI	786	790	5	MATLKQIQFKRSKVAGVNPTAAQLAEGELAINLKDRTLFTKDDLGNIISLGFAKGGDINGNVTQTGDYLQNGTYNLNGNQFVYAGKYIEFLPKTAGNGAWANQHLNKAPIFTDLSSTTSVSEYHPLIKQRYKDGTFSAGTLVNEGSFKFHYIDETGTSKYWTFNRNGNFQVDSGSLLVSNGYLVTQSNIETKAGSLIGPKVITKNINVSTKSWDTNIDTAYDLVSLPTWHYIPTETDLDTNGINYLRKFRGHVSSAIFHEVADARSGKPQNISYWTGRNAEVYQWSYTTDGRMSVANSIGIGLADVGDQGRYPLVSFGKGIAIGDNDTGIKWVRDGVIDLVANGISAGTIRNNGINSTKKLMVGYSRDSGSTWDFPNNNQAMFTARTDVDGNNNGDGQTHIGYSSNSKMYHYFRGTGRMSVSMGDGLLVEPGILDIKTGSNSLNLRADGTIASVQTLKLNNGLYFNGDGTNASLVFKAASGIDGTKQIMWEGGTRAGQNKSYVTVKAWGNSFNASGDRNRETVFEVSDGQGYYFYSQRVAPSGSETTGPVVTQFNGQVNARGSLITDGSLRVNGLSTLVGNVTMNNGLFVQGGASITGQVKIGGTADALRIWNAEYGAIFRRSEASLYIIPTPKDAGESGGISNLRPLIIELNTGTVKMSHDVHLGDSGSGTGLLQVSNSLKTIKMICPVTINERNAALTLDSPSSSSANYLQGSKAGTRSWYVGLGGSGNDLSLYSQSYGHGIVISDNFVSISKPLKVGNAQLGTDGNITGGTGNFANLNTTINNLKTDIVSSYPIGAPIPWPTDTPPEGYAIMEGQTFDTGLYPKLAAVYPSGALPDMRGQTIKGKPSGRAVLSTEADGVKSHSHSASASSTDLGTKTTSSFDYGSKTTSSFDYGTKTSNTTGNHNHTVSGNTSSAGAHQHARSGPQVQGGIPTSVFYDGYNSAGPNGNAKFTATVSGATASSNMAKTSSDGAHTHSWSGTTSATGNHAHTVGIGAHTHSVGIGAHSHTVAIGSHGHTITVNATGNTENTVKNVAFNYIVRLA
ompC	sc_132086	RB33	YQQLUGHR_CDS_0092	LKTDI	804	808	5	MATLKQIQFKRSKIAGTRPAASVLAEGELAINLKDRTIFTKDDSGNIIDLGFAKGGQVDGNVTINGLLRLNGDYVQTGGMTVNGPIGSTDGVTAKIFRSTQGSFYARATNDTSNAHLWFENADGTERGVIYARPQTTTDGEIRLRVRQGTGSTANSEFYFRSINGGEFQANRILASDSLVTKRIAVDTVIHDAKAFGQYDSHSLVNYVYPGTGETNGVNYLRKVRAKSGGTIYHEIVTAQTGLADEVSWWSGDTPVFKLYGIRDDGRMIIRNSLALGTFTTNFPSSDYGNVGVMGDKYLVLGDTVTGLSYKKTGVFDLVGGGYSVASITPDSFRSTRKGIFGRSEDQGATWIMPGTNAALLSVQTQADNNNAGDGQTHIGYNAGGKMNHYFRGTGQMNINTQQGMEINPGILKLVTGSNNVQFYADGTISSIQPIKLDNEIFLTKSNNTAGLKFGAPSQVDGTRTIQWNGGTREGQNKNYVIIKAWGNSFNATGDRSRETVFQVSDSQGYYFYAHRKAPTGDETIGRIEAQFAGDVYAKGIIANGNFRVVGSSALAGNVTMSNGLFVQGGSSITGQVKIGGTANALRIWNAEYGAIFRRSESNFYIIPTNQNEGESGDIHSSLRPVRIGLNDGMVGLGRDSFIVDQNNALTTINSNSRINANFRMQLGQSAYIDAECTDAVRPAGAGSFASQNNEDVRAPFYMNIDRTDASAYVPILKQRYVQGNGCYSLGTLINNGNFRVHYHGGGDNGSTGPQTADFGWEFIKNGDFISPRDLIAGKVRFDRTGNITGGSGNFANLNSTIESLKTDIMSSYPIGAPIPWPSDSVPAGFALMEGQTFDKSAYPKLAVAYPSGVIPDMRGQTIKGKPSGRAVLSAEADGVKAHSHSASASSTDLGTKTTSSFDYGTKGTNSTGGHTHSGSGSTSTNGEHSHYIEAWNGTGVGGNKMSSYAISYRAGGSNTNAAGNHSHTFSFGTSSAGDHSHSVGIGAHTHTVAIGSHGHTITVNSTGNTENTVKNIAFNYIVRLA
ompC	sc_132086	T4	ZRLSHTJO_CDS_0269	LKTDI	804	808	5	MATLKQIQFKRSKIAGTRPAASVLAEGELAINLKDRTIFTKDDSGNIIDLGFAKGGQVDGNVTINGLLRLNGDYVQTGGMTVNGPIGSTDGVTGKIFRSTQGSFYARATNDTSNAHLWFENADGTERGVIYARPQTTTDGEIRLRVRQGTGSTANSEFYFRSINGGEFQANRILASDSLVTKRIAVDTVIHDAKAFGQYDSHSLVNYVYPGTGETNGVNYLRKVRAKSGGTIYHEIVTAQTGLADEVSWWSGDTPVFKLYGIRDDGRMIIRNSLALGTFTTNFPSSDYGNVGVMGDKYLVLGDTVTGLSYKKTGVFDLVGGGYSVASITPDSFRSTRKGIFGRSEDQGATWIMPGTNAALLSVQTQADNNNAGDGQTHIGYNAGGKMNHYFRGTGQMNINTQQGMEINPGILKLVTGSNNVQFYADGTISSIQPIKLDNEIFLTKSNNTAGLKFGAPSQVDGTRTIQWNGGTREGQNKNYVIIKAWGNSFNATGDRSRETVFQVSDSQGYYFYAHRKAPTGDETIGRIEAQFAGDVYAKGIIANGNFRVVGSSALAGNVTMSNGLFVQGGSSITGQVKIGGTANALRIWNAEYGAIFRRSESNFYIIPTNQNEGESGDIHSSLRPVRIGLNDGMVGLGRDSFIVDQNNALTTINSNSRINANFRMQLGQSAYIDAECTDAVRPAGAGSFASQNNEDVRAPFYMNIDRTDASAYVPILKQRYVQGNGCYSLGTLINNGNFRVHYHGGGDNGSTGPQTADFGWEFIKNGDFISPRDLIAGKVRFDRTGNITGGSGNFANLNSTIESLKTDIMSSYPIGAPIPWPSDSVPAGFALMEGQTFDKSAYPKLAVAYPSGVIPDMRGQTIKGKPSGRAVLSAEADGVKAHSHSASASSTDLGTKTTSSFDYGTKGTNSTGGHTHSGSGSTSTNGEHSHYIEAWNGTGVGGNKMSSYAISYRAGGSNTNAAGNHSHTFSFGTSSAGDHSHSVGIGAHTHTVAIGSHGHTITVNSTGNTENTVKNIAFNYIVRLA
ompC	sc_132086	TP3	WNIOUXKK_CDS_0127	LKTDI	834	838	5	MATLKQIQFKRSKVAGVNPTAAQLAEGELAINLKDRTLFTKDDLGNIISLGFAKGGDINGNVTQNGDYLQNGTYNLNGNQFVYAGKYIEFLPKTAGNGAWANQHTNKAPIFTDLSSTTSTSEYHPLIKQRYKDGTFSVGTLVSEGSFRVHYIDSTAPDNSKHWVFNRNGNFIVDSGSIEVRAGNISASGNINSANGIVSAPQVNTKTIVLDTKAFGQYDSQSLVQYVYPGTGEENGINYLRKVRAKSGGTIYHEIASAQTGKNDEISWWTGNTLTTKLMGLRNDGAMVLRRSLAIGTITTDENTNNYGSPTPMGERYIALGDAATGLKYIKQGVYDLVGNWNSVASITPDSFRSTRKGIFGRSEDQGTTWIMPGTNAALLSVQTQADNNNAGDGQTHIGYNAGGKMNHYFRGTGQMNINTQQGMEINPGILKLVTGSNNVMFYADGGITSVKQLSIYNGIYLAANNSTAGLTFAPTTTIDGTKQILWEGGTRAGQNKSYVTVKAWGNSFNASGDRNRETVFEVADGQGYYFYSQRVAPTGSETVGPVVTQINGQLNARGSIITDGSLRVNGLSTLSGQVTMDNGLVLSGGGSITGQVKIGNTADAFRIYNAEYGAIFRRSEASLHIIPTLKDAGENGGISNLRPLSVSLNNGMVQMRHSVTLGDDGAGGNMVTVDNDNKLVVITSHSRISPNYRMQLGQSAYIDAECTDTARPAGAGSFASQNNENVRAPFYMNIDRTDTSTYVPIVKQRYVQNNSCYSIGTLINGGNFRVHYHEGGDGVSTGAIIKDLGWEFNKNGDFYSPGKLGAGNVRIGTDGNITGGSGNFANLNTTINNLKTDIVSSYPIGAPIPWPTDTPPEGYAIMEGQTFDTGLYPKLAAVYPSGTLPDMRGQTIKGKPSGRDVLSTEADGIKSHNHSASASNTDLGTKTTSSFDYGTKTSSSFDYGTKTSNTTGNHNHTVSGTTSAAGNHQHARSGPQIQAGIPNNIFYDGYNSVGANANAKFTGTVNGATAGSNIAKTSSEGNHTHSWSGTTSTTGNHAHTVGIGAHTHSVGIGAHSHTVAIGSHGHTITVNATGNTENTVKNVAFNYIVRLA
ompC	sc_132086	TP6	NOIYUPLF_CDS_0080	LKTDI	834	838	5	MATLKQIQFKRSKVAGVNPTAAQLAEGELAINLKDRTLFTKDDLGNIISLGFAKGGDINGNVTQNGDYLQNGTYNLNGNQFVYAGKYIEFLPKTAGNGAWANQHTNKAPIFTDLSSTTSTSEYHPLIKQRYKDGTFSVGTLVSEGSFRVHYIDSTAPDNSKHWVFNRNGNFIVDSGSIEVRAGNISASGNINSANGIVSAPQVNTKTIVLDTKAFGQYDSQSLVQYVYPGTGEENGINYLRKVRAKSGGTIYHEIASAQTGKNDEISWWTGNTLTTKLMGLRNDGAMVLRRSLAIGTITTDENTNNYGSPTPMGERYIALGDAATGLKYIKQGVYDLVGNWNSVASITPDSFRSTRKGIFGRSEDQGTTWIMPGTNAALLSVQTQADNNNAGDGQTHIGYNAGGKMNHYFRGTGQMNINTQQGMEINPGILKLVTGSNNVMFYADGGITSVKQLSIYNGIYLAANNSTAGLTFAPTTTIDGTKQILWEGGTRAGQNKSYVTVKAWGNSFNASGDRNRETVFEVADGQGYYFYSQRVAPTGSETVGPVVTQINGQLNARGSIITDGSLRVNGLSTLSGQVTMDNGLVLSGGGSITGQVKIGNTADAFRIYNAEYGAIFRRSEASLHIIPTLKDAGENGGISNLRPLSVSLNNGMVQMRHSVTLGDDGAGGNMVTVDNDNKLVVITSHSRISPNYRMQLGQSAYIDAECTDTARPAGAGSFASQNNENVRAPFYMNIDRTDTSTYVPIVKQRYVQNNSCYSIGTLINGGNFRVHYHEGGDGVSTGAIIKDLGWEFNKNGDFYSPGKLGAGNVRIGTDGNITGGSGNFANLNTTINNLKTDIVSSYPIGAPIPWPTDTPPEGYAIMEGQTFDTGLYPKLAAVYPSGTLPDMRGQTIKGKPSGRDVLSTEADGIKSHNHSASASNTDLGTKTTSSFDYGTKTSSSFDYGTKTSNTTGNHNHTVSGTTSAAGNHQHARSGPQIQAGIPNNIFYDGYNSVGANANAKFTGTVNGATAGSNIAKTSSEGNHTHSWSGTTSTTGNHAHTVGIGAHTHSVGIGAHSHTVAIGSHGHTITVNATGNTENTVKNVAFNYIVRLA
ompC	sc_132086	TulB	SPGOJHND_CDS_0222	LKTDI	832	836	5	MATLKQIQFKRSKTAGARPAASVLAEGELAINLKDRTIFTKDDTGNIIDLSISTGGNISGNITQTGDYTQTGKFNLIGPQIVASGGYIEFNYRTTGSGAWSGQHTAKAPIFVDLSSATSTSEYNPIIKQRFKDGTFSLGTLVSEGSLKIHYINESGDSKYWTFRRDGGFTVDGGGLAVSGGSITTSGNIAAIGNITSPQINTKNIILDTKAFGQYDSQSLVQYVYPGTGEENGINYLRKVRAKSGGTIYHELASAQTGKSDELSWWTGNTAVNKQMGLRNDGALVLRRSLAIGTITTDENINNYGSAGAMGECYIVIGDASTGLSYKKTGVYDLVASGLSLASITPDSFRSTRKAIFGRSEDQGTTWIMPGTNAAFLSVQTQADENTAGDGQTHIGYNSGGKMNHYFRGKGKTNINTQEGMEVNPGILKLVTGSNNVMFYADGGITSVKQLSIYNGIYLAANNSTAGLTFAPTTTVDGTKQILWEGGTRAGQNKSYVTVKAWGNSFNASGDRNRETVFEVADGQGYYFYSQRVAPSGSETTGPVVTQFNGQVNARGSIITDGSFKVNGLSTLVGNVTMSNGLFVQGGSSITGQVKIGGTADALRIWNAEYGAIFRRSETALHIIPTPKDAGESGGISNLRPLSISLNNGMVQMRHSVTLGDDGAGGNMITVDNDTKLVVVTSNSRISPNYRMQVGQAAYIDAECTDTVRPSGAGSFASQNNENVRAPFYMNINRTDTSTYVPILKQRYVQGNSCYSLGTLINGGNFRVHYHEGGDGGSTGAIIKDLGWEFNKNGDFISPKRVSAGGSVYLGTDGNITGGSGNFANLNSTIESLKTDIVSSYPIGAPIPWPTDTPPDGYAIMEGQTFDKSAYPKLAMAYPSGVIPDMRGQTIKGKPSGRAVLSAEADGVKAHSHSASASSTDLGTKTTSSFDYGTKTTSSFDYGTKTSNTTGNHSHTVSGTTSSAGAHQHARSGPQIQAGIPNNIFYDGYNSVGANANAKITGSVSSATAGSNIAKTSSDGAHTHTWSGTTSTTGNHAHTVGIGAHTHTVGIGAHTHTVAIGSHGHTITVNSTGNTENTVKNIAFNYIVRLA
ompC	sc_159315	Bas40	YAAWFYLX_CDS_0086	PGEFD	88	92	5	MKIYHYYFDTKEFYKEENYKPVKGLGLPAHSTIKKPLEPKEGYAVVFDERTQDWIYEEDHRGKRAWTFNKEEIFISEIGSPVGITFDEPGEFDIWTDDGWKEDETYKRVLIRNRKIEELYKEFQVLNNMIEASVANKKEKFYYKNLKRFFALLEKHEHLGGEFPSWPEKERKPWYKRLFKHYV
ompC	sc_159315	Bas41	CXYCTRCC_CDS_0089	PGEFD	88	92	5	MKIYHYYFDTKEFYKEENYKPVKGLGLPAHSTIKKPLEPKEGYAVVFDERTQDWIYEEDHRGKRAWTFNKEEIFISEIGSPVGITFDEPGEFDIWTDDGWKEDETYKRVLIRNRKIEELYKEFQVLNNMIEASVANKKEKFYYKNLKRFFALLEKHEHLGGEFPSWPEKERKPWYKRLFKHYV
ompC	sc_159315	Bas42	VHSEOZRR_CDS_0085	PGEFD	88	92	5	MKIYHYYFDTKEFYKEENYKPVKGLGLPAHSTIKKPLEPKEGYAVVFDERTQDWIYEEDHRGKRAWTFNKEEIFISDIGSPVGITFDEPGEFDIWTDDGWKEDETYKRVLIRNRKIEELYKEFQVLNNMIEASVANKKEKFYYKNLKRFFALLEKHEHLGGEFPSWPEKERKPWYKRLFKHYV
ompC	sc_159315	Bas44	AXKKTZCN_CDS_0086	PGEFD	88	92	5	MKIYHYYFDTKEFYKEENYKPVKGLGLPAHSTIKKPLEPKEGYAVVFDERTQDWIYEEDHRGKRAWTFNKEEIFISEIGSPVGITFDEPGEFDIWTDDGWKEDETYKRVLIRNRKIEELYKEFQVLNNMIEASVANKKEKFYYKNLKRFFALLEKHEHLGGEFPSWPEKERKPWYKRLFKHYV
ompC	sc_159315	HSDP2	ZHKDYPRP_CDS_0081	PGEFD	88	92	5	MKIYHYYFDTKEFYKEENYKPIKGLGLPAHSTNKKPLDPKEGYAVVFDERIQDWIYEEDHRGKRAWTFNKEEIFISDIGRPVGITFDKPGEFDIWTDDGWKEDETYKRVLIRNRKIEELYREFQVLNNMIEASVANKKEKFYYKNLKRFFALLEKHEHLGGEFPAWPEKEQKPWYKRLFKHYV
ompC	sc_159315	JK36	MLFBDFRT_CDS_0257	PGEFD	88	92	5	MKIYHYYFDTKEFYKEENYKPIKGMGLPAHSTSKKPLDPKEGYAVLFDEREQEWVYVEDHRGKTVWTYDKQKIVIDTPGALQNVTTEEPGEFDIWTGDGWKEDEAYKRVVQRDKKIHELYKLFSVLSSLIDAEVANREEKRKFKELKKFFALLEKHEHLGGEFPKFPDLENKSIIKAIINIFK
ompC	sc_159315	JK42	JNYHCRZR_CDS_0261	PGEFD	88	92	5	MKLYHYYFDTKEFYKEENYKPLKGVGFPAHSTPKKPLDPKEGYAVLFDEREQEWVYVEDHRGKTVWTYDKQKIVIDTPGALQNVTTEEPGEFDIWTDDGWKEDEAYKRVVQRDKKIHELYKLFSVLSSLIDAEVANREEKRKFKELKKFFALLEKHEHLGGEFPKFPDLENKSIIKAIINIFK
ompC	sc_159315	JK45	WGGFSIGS_CDS_0085	PGEFD	88	92	5	MKIYHYYFDTKEFYKEENYKPVKGLGLPAHSTIKKPLEPKEGYAVVFDERTQDWIYEEDHRGKTVWTYDKQKIVIGTPGALQNVTTEEPGEFDIWTDDGWKEDEAYKRVVQRDKKIHELYKLFSVLSSLIDAEVANREEKRKFKELKKFFALLEKHEHLGGEFPKFPDLENKSIVKTIINIFK
ompC	sc_159315	KCP072	TBIJNPVQ_CDS_0085	PGEFD	88	92	5	MKIYHYYFDTKEFYKEENYKPVKGLGLPAHSTIKKPLEPKEGYAVVFDERTQDWIYEEDHRGKRAWTFNKEEIFISDIGSPVGITFDEPGEFDIWTDDGWKEDETYKRVLIRNRKIEELYKEFQVLNNMIEASVANKKEKFYYKNLKRFFALLEKHEHLGGEFPSWPEKERKPWYKRLFKHYV
ompC	sc_159315	Mpec11	XMXUIZOT_CDS_0081	PGEFD	88	92	5	MKLYHYYFDTKEFYKEENYKPLKGVGFPAHSTPKKPLDPKEGYAVIFDEREQEWVYVEDHRGKTVWTYDKQKIVIDTPGALQNVTTEEPGEFDLWTDDGWKEDEAYKRVVQRDKKIHELYKLFSVLSSLIDAEVANREEKRKFKELKKFFALLEKHEHLGGEFPKFPDLENKSIIKAIINIFK
ompC	sc_159315	Mpec2	FQIRGBNP_CDS_0081	PGEFD	88	92	5	MKLYHYYFDTKEFYKEENYKPLKGVGFPAHSTPKKPLDPKEGYAVIFDEREQEWVYVEDHRGKTVWTYDKQKIVIDTPGALQNVTTEEPGEFDIWTDDGWKEDEAYKRVVQRDKKIHELYKLFSVLSSLIDAEVANREEKRKFKELKKFFALLEKHEHLGGEFPKFPDLENKSIIKAIINIFK
ompC	sc_159315	Mpec3	RQVAOTME_CDS_0083	PGEFD	88	92	5	MKLYHYYFDTKEFYKEENYKPLKGVGFPAHSTPKKPLDPKEGYAVIFDEREQEWVYVEDHRGKTVWTYDKQKIVIDTPGALQNVTTEEPGEFDIWTDDGWKEDEAYKRVVQRDKKIHELYKLFSVLSSLIDAEVANREEKRKFKELKKFFALLEKHEHLGGEFPKFPDLESKSLVKRIINIFK
ompC	sc_159315	Mpec6	GNOVCSBV_CDS_0080	PGEFD	88	92	5	MKLYHYYFDTKEFYKEENYKPLKGVGFPAHSTPKKPLDPKEGYAVIFDEREQEWVYVEDHRGKTVWTYDKQKIVIDTPGALKNVTTEEPGEFDLWTDDGWKEDEAYKRVVQRDKKIHELYKLFSVLSSLIDAEVANREEKRKFKELKKFFALLEKHEHLGGEFPKFPDLENKSIIKAIINIFK
ompC	sc_159315	RB33	YQQLUGHR_CDS_0093	PGEFD	88	92	5	MKIYHYYFDTKEFYKEENYKPVKGLGLPAHSTIKKPLEPKEGYAVVFDERTQDWIYEEDHRGKRAWTFNKEEIFISDIGSPVGITFDEPGEFDIWTDDGWKEDETYKRVLIRNRKIEELYKEFQVLNNMIEASVANKKEKFYYKNLKRFFALLEKHEHLGGEFPSWPEKEQKPWYKRLFKHYV
ompC	sc_159315	T4	ZRLSHTJO_CDS_0270	PGEFD	88	92	5	MKIYHYYFDTKEFYKEENYKPVKGLGLPAHSTIKKPLEPKEGYAVVFDERTQDWIYEEDHRGKRAWTFNKEEIFISDIGSPVGITFDEPGEFDIWTDDGWKEDETYKRVLIRNRKIEELYKEFQVLNNMIEASVANKKEKFYYKNLKRFFALLEKHEHLGGEFPSWPEKEQKPWYKRLFKHYV
ompC	sc_159315	TP3	WNIOUXKK_CDS_0128	PGEFD	94	98	5	MSLFYNMKLYHYYFDTKEFYKEENYKPLKGVGFPAHSTPKKPLDPKEGYAVIFDEREQEWVYVEDHRGKTVWTYDKQKIVIDTPGALQNVTTEEPGEFDIWTDDGWKEDEAYKRVVQRDKKIHELYKLFSVLSSLIDAEVASREEKRKFKELKKFFALLEKHEHLGGEFPKFPDLENKSIIKAIINIFK
ompC	sc_159315	TP6	NOIYUPLF_CDS_0081	PGEFD	94	98	5	MSLFYNMKLYHYYFDTKEFYKEENYKPLKGVGFPAHSTPKKPLDPKEGYAVIFDEREQEWVYVEDHRGKTVWTYDKQKIVIDTPGALQNVTTEEPGEFDIWTDDGWKEDEAYKRVVQRDKKIHELYKLFSVLSSLIDAEVASREEKRKFKELKKFFALLEKHEHLGGEFPKFPDLENKSIIKAIINIFK
ompC	sc_159315	TulB	SPGOJHND_CDS_0221	PGEFD	88	92	5	MKIYHYYFDTKEFYKEENYKPVKGLGLPAHSTIKKPLEPKEGYAVVFDERTQDWIYEEDHRGKRAWTFNKEEIFISDIGSPVGITFDEPGEFDIWTDDGWKEDETYKRVLIRNRKIEELYKEFQVLNNMIEASVANKKEKFYYKNLKRFFALLEKHEHLGGEFPSWPEKERKPWYKRLFKHYV
ompC	sc_194377	Bas40	YAAWFYLX_CDS_0086	WTDDGW	94	99	6	MKIYHYYFDTKEFYKEENYKPVKGLGLPAHSTIKKPLEPKEGYAVVFDERTQDWIYEEDHRGKRAWTFNKEEIFISEIGSPVGITFDEPGEFDIWTDDGWKEDETYKRVLIRNRKIEELYKEFQVLNNMIEASVANKKEKFYYKNLKRFFALLEKHEHLGGEFPSWPEKERKPWYKRLFKHYV
ompC	sc_194377	Bas41	CXYCTRCC_CDS_0089	WTDDGW	94	99	6	MKIYHYYFDTKEFYKEENYKPVKGLGLPAHSTIKKPLEPKEGYAVVFDERTQDWIYEEDHRGKRAWTFNKEEIFISEIGSPVGITFDEPGEFDIWTDDGWKEDETYKRVLIRNRKIEELYKEFQVLNNMIEASVANKKEKFYYKNLKRFFALLEKHEHLGGEFPSWPEKERKPWYKRLFKHYV
ompC	sc_194377	Bas42	VHSEOZRR_CDS_0085	WTDDGW	94	99	6	MKIYHYYFDTKEFYKEENYKPVKGLGLPAHSTIKKPLEPKEGYAVVFDERTQDWIYEEDHRGKRAWTFNKEEIFISDIGSPVGITFDEPGEFDIWTDDGWKEDETYKRVLIRNRKIEELYKEFQVLNNMIEASVANKKEKFYYKNLKRFFALLEKHEHLGGEFPSWPEKERKPWYKRLFKHYV
ompC	sc_194377	Bas44	AXKKTZCN_CDS_0086	WTDDGW	94	99	6	MKIYHYYFDTKEFYKEENYKPVKGLGLPAHSTIKKPLEPKEGYAVVFDERTQDWIYEEDHRGKRAWTFNKEEIFISEIGSPVGITFDEPGEFDIWTDDGWKEDETYKRVLIRNRKIEELYKEFQVLNNMIEASVANKKEKFYYKNLKRFFALLEKHEHLGGEFPSWPEKERKPWYKRLFKHYV
ompC	sc_194377	HSDP2	ZHKDYPRP_CDS_0081	WTDDGW	94	99	6	MKIYHYYFDTKEFYKEENYKPIKGLGLPAHSTNKKPLDPKEGYAVVFDERIQDWIYEEDHRGKRAWTFNKEEIFISDIGRPVGITFDKPGEFDIWTDDGWKEDETYKRVLIRNRKIEELYREFQVLNNMIEASVANKKEKFYYKNLKRFFALLEKHEHLGGEFPAWPEKEQKPWYKRLFKHYV
ompC	sc_194377	JK42	JNYHCRZR_CDS_0261	WTDDGW	94	99	6	MKLYHYYFDTKEFYKEENYKPLKGVGFPAHSTPKKPLDPKEGYAVLFDEREQEWVYVEDHRGKTVWTYDKQKIVIDTPGALQNVTTEEPGEFDIWTDDGWKEDEAYKRVVQRDKKIHELYKLFSVLSSLIDAEVANREEKRKFKELKKFFALLEKHEHLGGEFPKFPDLENKSIIKAIINIFK
ompC	sc_194377	JK45	WGGFSIGS_CDS_0085	WTDDGW	94	99	6	MKIYHYYFDTKEFYKEENYKPVKGLGLPAHSTIKKPLEPKEGYAVVFDERTQDWIYEEDHRGKTVWTYDKQKIVIGTPGALQNVTTEEPGEFDIWTDDGWKEDEAYKRVVQRDKKIHELYKLFSVLSSLIDAEVANREEKRKFKELKKFFALLEKHEHLGGEFPKFPDLENKSIVKTIINIFK
ompC	sc_194377	KCP072	TBIJNPVQ_CDS_0085	WTDDGW	94	99	6	MKIYHYYFDTKEFYKEENYKPVKGLGLPAHSTIKKPLEPKEGYAVVFDERTQDWIYEEDHRGKRAWTFNKEEIFISDIGSPVGITFDEPGEFDIWTDDGWKEDETYKRVLIRNRKIEELYKEFQVLNNMIEASVANKKEKFYYKNLKRFFALLEKHEHLGGEFPSWPEKERKPWYKRLFKHYV
ompC	sc_194377	Mpec11	XMXUIZOT_CDS_0081	WTDDGW	94	99	6	MKLYHYYFDTKEFYKEENYKPLKGVGFPAHSTPKKPLDPKEGYAVIFDEREQEWVYVEDHRGKTVWTYDKQKIVIDTPGALQNVTTEEPGEFDLWTDDGWKEDEAYKRVVQRDKKIHELYKLFSVLSSLIDAEVANREEKRKFKELKKFFALLEKHEHLGGEFPKFPDLENKSIIKAIINIFK
ompC	sc_194377	Mpec2	FQIRGBNP_CDS_0081	WTDDGW	94	99	6	MKLYHYYFDTKEFYKEENYKPLKGVGFPAHSTPKKPLDPKEGYAVIFDEREQEWVYVEDHRGKTVWTYDKQKIVIDTPGALQNVTTEEPGEFDIWTDDGWKEDEAYKRVVQRDKKIHELYKLFSVLSSLIDAEVANREEKRKFKELKKFFALLEKHEHLGGEFPKFPDLENKSIIKAIINIFK
ompC	sc_194377	Mpec3	RQVAOTME_CDS_0083	WTDDGW	94	99	6	MKLYHYYFDTKEFYKEENYKPLKGVGFPAHSTPKKPLDPKEGYAVIFDEREQEWVYVEDHRGKTVWTYDKQKIVIDTPGALQNVTTEEPGEFDIWTDDGWKEDEAYKRVVQRDKKIHELYKLFSVLSSLIDAEVANREEKRKFKELKKFFALLEKHEHLGGEFPKFPDLESKSLVKRIINIFK
ompC	sc_194377	Mpec6	GNOVCSBV_CDS_0080	WTDDGW	94	99	6	MKLYHYYFDTKEFYKEENYKPLKGVGFPAHSTPKKPLDPKEGYAVIFDEREQEWVYVEDHRGKTVWTYDKQKIVIDTPGALKNVTTEEPGEFDLWTDDGWKEDEAYKRVVQRDKKIHELYKLFSVLSSLIDAEVANREEKRKFKELKKFFALLEKHEHLGGEFPKFPDLENKSIIKAIINIFK
ompC	sc_194377	RB33	YQQLUGHR_CDS_0093	WTDDGW	94	99	6	MKIYHYYFDTKEFYKEENYKPVKGLGLPAHSTIKKPLEPKEGYAVVFDERTQDWIYEEDHRGKRAWTFNKEEIFISDIGSPVGITFDEPGEFDIWTDDGWKEDETYKRVLIRNRKIEELYKEFQVLNNMIEASVANKKEKFYYKNLKRFFALLEKHEHLGGEFPSWPEKEQKPWYKRLFKHYV
ompC	sc_194377	T4	ZRLSHTJO_CDS_0270	WTDDGW	94	99	6	MKIYHYYFDTKEFYKEENYKPVKGLGLPAHSTIKKPLEPKEGYAVVFDERTQDWIYEEDHRGKRAWTFNKEEIFISDIGSPVGITFDEPGEFDIWTDDGWKEDETYKRVLIRNRKIEELYKEFQVLNNMIEASVANKKEKFYYKNLKRFFALLEKHEHLGGEFPSWPEKEQKPWYKRLFKHYV
ompC	sc_194377	TP3	WNIOUXKK_CDS_0128	WTDDGW	100	105	6	MSLFYNMKLYHYYFDTKEFYKEENYKPLKGVGFPAHSTPKKPLDPKEGYAVIFDEREQEWVYVEDHRGKTVWTYDKQKIVIDTPGALQNVTTEEPGEFDIWTDDGWKEDEAYKRVVQRDKKIHELYKLFSVLSSLIDAEVASREEKRKFKELKKFFALLEKHEHLGGEFPKFPDLENKSIIKAIINIFK
ompC	sc_194377	TP6	NOIYUPLF_CDS_0081	WTDDGW	100	105	6	MSLFYNMKLYHYYFDTKEFYKEENYKPLKGVGFPAHSTPKKPLDPKEGYAVIFDEREQEWVYVEDHRGKTVWTYDKQKIVIDTPGALQNVTTEEPGEFDIWTDDGWKEDEAYKRVVQRDKKIHELYKLFSVLSSLIDAEVASREEKRKFKELKKFFALLEKHEHLGGEFPKFPDLENKSIIKAIINIFK
ompC	sc_194377	TulB	SPGOJHND_CDS_0221	WTDDGW	94	99	6	MKIYHYYFDTKEFYKEENYKPVKGLGLPAHSTIKKPLEPKEGYAVVFDERTQDWIYEEDHRGKRAWTFNKEEIFISDIGSPVGITFDEPGEFDIWTDDGWKEDETYKRVLIRNRKIEELYKEFQVLNNMIEASVANKKEKFYYKNLKRFFALLEKHEHLGGEFPSWPEKERKPWYKRLFKHYV
ompC	sc_199205	Bas40	YAAWFYLX_CDS_0085	TKTTS	923	927	5	MATLKQIQFKRSKTAGARPAASVLAEGELAINLKDRTIFTKDDSGNIIDLSISTGGNISGNITQTGDYTQTGKFNLIGPQIVASGGYIEFNYRTTGSGAWSGQHTAKAPIFVDLSSATSTSEYNPIIKQRFKDGTFSLGTLVSEGSLKIHYINESGDSKYWTFRRDGGFTVDGGGLAVSGGSITTSGNIAAIGNITSPQINTKNIILDTKAFGQYDSQSLVQYVYPGTGEENGINYLRKVRAKSGGTIYHELASAQTGKSDELSWWTGNTAVNKQMGLRNDGALVLRRSLAIGTITTDENINNYGSAGAMGECYIVIGDASTGLSYKKTGVYDLVASGLSLASITPDSFRSTRKAIFGRSEDQGTTWIMPGTNAAFLSVQTQADENTAGDGQTHIGYNSGGKMNHYFRGKGKTNINTQEGMEVNPGILKLVTGSNNVMFYADGGITSVKQLSIYNGIYLAANNSTAGLTFAPTTTIDGTKQILWEGGTRAGQNKSYVTVKAWGNSFNASGDRNRETVFEVADGQGYYFYSQRVAPSGSETTGPVVTQFNGQVNARGSIITDGSFKVNGLSTLVGNVTMSNGLFVQGGSSITGQVKIGGTADALRIWNAEYGAIFRRSETALHIIPTPKDAGESGGISNLRPLSISLNNGMVQMRHSVTLGDDGAGGNMITVDNDTKLVVVTSNSRISPNYRMQVGQAAYIDAECTDTVRPAGAGSFASQNNENVRAPFYMNINRTDTSTYVPILKQRYVQGNSCYSLGTLINGGNFRVHYHEGGDGGSTGAIIKDLGWEFNKNGDFISPKRVSAGGSVYLGTDGNITGGSGNFANLNSTIESLKTDIVSSYPIGAPIPWPTDTPPDGYAIMEGQTFDKSAYPKLAMAYPSGVIPDMRGQTIKGKPSGRAVLSAEADGVKAHSHSASASSTDLGTKTTSSFDYGTKTTSSFNYGTKTSNTTGNHSHTVSGTTSSAGAHQHARSGPQIQAGIPNNIFYDGYNSVGANANAKFTGTVNGATAGSNIAKTSSDGAHTHTWSGTTSTTGNHAHTVGIGAHTHTVGIGAHTHTVAIGSHGHTITVNSTGNTENTVKNIAFNYIVRLA
ompC	sc_199205	Bas40	YAAWFYLX_CDS_0085	TKTTS	933	937	5	MATLKQIQFKRSKTAGARPAASVLAEGELAINLKDRTIFTKDDSGNIIDLSISTGGNISGNITQTGDYTQTGKFNLIGPQIVASGGYIEFNYRTTGSGAWSGQHTAKAPIFVDLSSATSTSEYNPIIKQRFKDGTFSLGTLVSEGSLKIHYINESGDSKYWTFRRDGGFTVDGGGLAVSGGSITTSGNIAAIGNITSPQINTKNIILDTKAFGQYDSQSLVQYVYPGTGEENGINYLRKVRAKSGGTIYHELASAQTGKSDELSWWTGNTAVNKQMGLRNDGALVLRRSLAIGTITTDENINNYGSAGAMGECYIVIGDASTGLSYKKTGVYDLVASGLSLASITPDSFRSTRKAIFGRSEDQGTTWIMPGTNAAFLSVQTQADENTAGDGQTHIGYNSGGKMNHYFRGKGKTNINTQEGMEVNPGILKLVTGSNNVMFYADGGITSVKQLSIYNGIYLAANNSTAGLTFAPTTTIDGTKQILWEGGTRAGQNKSYVTVKAWGNSFNASGDRNRETVFEVADGQGYYFYSQRVAPSGSETTGPVVTQFNGQVNARGSIITDGSFKVNGLSTLVGNVTMSNGLFVQGGSSITGQVKIGGTADALRIWNAEYGAIFRRSETALHIIPTPKDAGESGGISNLRPLSISLNNGMVQMRHSVTLGDDGAGGNMITVDNDTKLVVVTSNSRISPNYRMQVGQAAYIDAECTDTVRPAGAGSFASQNNENVRAPFYMNINRTDTSTYVPILKQRYVQGNSCYSLGTLINGGNFRVHYHEGGDGGSTGAIIKDLGWEFNKNGDFISPKRVSAGGSVYLGTDGNITGGSGNFANLNSTIESLKTDIVSSYPIGAPIPWPTDTPPDGYAIMEGQTFDKSAYPKLAMAYPSGVIPDMRGQTIKGKPSGRAVLSAEADGVKAHSHSASASSTDLGTKTTSSFDYGTKTTSSFNYGTKTSNTTGNHSHTVSGTTSSAGAHQHARSGPQIQAGIPNNIFYDGYNSVGANANAKFTGTVNGATAGSNIAKTSSDGAHTHTWSGTTSTTGNHAHTVGIGAHTHTVGIGAHTHTVAIGSHGHTITVNSTGNTENTVKNIAFNYIVRLA
ompC	sc_199205	Bas41	CXYCTRCC_CDS_0088	TKTTS	923	927	5	MATLKQIQFKRSKTAGARPAASVLAEGELAINLKDRTIFTKDDSGNIIDLSISTGGNISGNITQTGDYTQTGKFNLIGPQIVASGGYIEFNYRTTGSGAWSGQHTAKAPIFVDLSSATSTSEYNPIIKQRFKDGTFSLGTLVSEGSLKIHYINESGDSKYWTFRRDGGFTVDGGGLAVSGGSITTSGNIAAIGNITSPQINTKNIILDTKAFGQYDSQSLVQYVYPGTGEENGINYLRKVRAKSGGTIYHELASAQTGKSDELSWWTGNTAVNKQMGLRNDGALVLRRSLAIGTITTDENINNYGSAGAMGECYIVIGDASTGLSYKKTGVYDLVASGLSLASITPDSFRSTRKAIFGRSEDQGTTWIMPGTNAAFLSVQTQADENTAGDGQTHIGYNSGGKMNHYFRGKGKTNINTQEGMEVNPGILKLVTGSNNVMFYADGGITSVKQLSIYNGIYLAANNSTAGLTFAPTTTIDGTKRILWEGGTRAGQNKSYVTVRAWGNSFNASGDRNRETVFEVADGQGYYFYSQRVAPSGSETTGPVVTQFNGQVNARGSIITYGSFKVNGLSTLVGNVTMSNGLFVQGGSSITGQVKIGGTADALRIWNAEYGAIFRRSETALHIIPTPKDAGESGGISNLRPLSISLNNGMVQMRHSVTLGDDGAGGNMITVDNDTKLVVVTSNSRISPNYRMQVGQAAYIDAECTDTVRPAGAGSFASQNNENVRAPFYMNINRTDTSTYVPILKQRYVQGNSCYSLGTLINGGNFRVHYHEGGDGGSTGAIIKDLGWEFNKNGDFISPKRVSAGGSVYLGTDGNITGGSGNFANLNSTIESLKTDIVSSYPIGAPIPWPTDTPPDGYAIMEGQTFDKSAYPKLAMAYPSGVIPDMRGQTIKGKPSGRAVLSAEADGVKAHSHSASASSTDLGTKTTSSFDYGTKTTSSFDYGTKTSNTTGNHSHTVSGTTSSAGAHQHARSGPQIQAGIPNNIFYDGYNSVGANANAKFTGTVNGATAGSNIAKTSSDGAHTHTWSGTTSTTGNHAHTVGIGAHTHTVGIGAHTHTVAIGSHGHTITVNSTGNTENTVKNIAFNYIVRLA
ompC	sc_199205	Bas41	CXYCTRCC_CDS_0088	TKTTS	933	937	5	MATLKQIQFKRSKTAGARPAASVLAEGELAINLKDRTIFTKDDSGNIIDLSISTGGNISGNITQTGDYTQTGKFNLIGPQIVASGGYIEFNYRTTGSGAWSGQHTAKAPIFVDLSSATSTSEYNPIIKQRFKDGTFSLGTLVSEGSLKIHYINESGDSKYWTFRRDGGFTVDGGGLAVSGGSITTSGNIAAIGNITSPQINTKNIILDTKAFGQYDSQSLVQYVYPGTGEENGINYLRKVRAKSGGTIYHELASAQTGKSDELSWWTGNTAVNKQMGLRNDGALVLRRSLAIGTITTDENINNYGSAGAMGECYIVIGDASTGLSYKKTGVYDLVASGLSLASITPDSFRSTRKAIFGRSEDQGTTWIMPGTNAAFLSVQTQADENTAGDGQTHIGYNSGGKMNHYFRGKGKTNINTQEGMEVNPGILKLVTGSNNVMFYADGGITSVKQLSIYNGIYLAANNSTAGLTFAPTTTIDGTKRILWEGGTRAGQNKSYVTVRAWGNSFNASGDRNRETVFEVADGQGYYFYSQRVAPSGSETTGPVVTQFNGQVNARGSIITYGSFKVNGLSTLVGNVTMSNGLFVQGGSSITGQVKIGGTADALRIWNAEYGAIFRRSETALHIIPTPKDAGESGGISNLRPLSISLNNGMVQMRHSVTLGDDGAGGNMITVDNDTKLVVVTSNSRISPNYRMQVGQAAYIDAECTDTVRPAGAGSFASQNNENVRAPFYMNINRTDTSTYVPILKQRYVQGNSCYSLGTLINGGNFRVHYHEGGDGGSTGAIIKDLGWEFNKNGDFISPKRVSAGGSVYLGTDGNITGGSGNFANLNSTIESLKTDIVSSYPIGAPIPWPTDTPPDGYAIMEGQTFDKSAYPKLAMAYPSGVIPDMRGQTIKGKPSGRAVLSAEADGVKAHSHSASASSTDLGTKTTSSFDYGTKTTSSFDYGTKTSNTTGNHSHTVSGTTSSAGAHQHARSGPQIQAGIPNNIFYDGYNSVGANANAKFTGTVNGATAGSNIAKTSSDGAHTHTWSGTTSTTGNHAHTVGIGAHTHTVGIGAHTHTVAIGSHGHTITVNSTGNTENTVKNIAFNYIVRLA
ompC	sc_199205	Bas42	VHSEOZRR_CDS_0084	TKTTS	922	926	5	MATLKQIQFKRSKTAGQRPAASVLAEGELAINLKDRTIFTKDDSGNIIDLSISAGGNISGNITQTGDYLQNGTYNLNGNQFVYAGKYIEFLPKTAGNGAWANQHLNKAPIFTDLSSTTSISEYHPLIKQRYKDGTFSAGTLVAEGSFKIHFMNESGDSKYWTFRRDGGFTVDNGGLAVSGGSITTTGNIAAIGNITSPQINTKNIILDTKAFGQYDSQSLVQYVYPGTGEENGINYLRKVRAKSGGTIYHEIASAQTGKNDEISWWTGNTLTTKLMGLRNDGAMVLRRSLAIGTITTDENTNNYGSPTPMGERYIALGDAATGLKYIKQGVYDLVGNWNSVASITPDSFRSTRKALFGRSEDQGGTWIMPGTNAAFLSVQTQADENTAGDGQTHIGYNSGGKMNHYFRGKGKTNINTQEGMEVNPGILKLVTGSNNVMFYADGGITSVKQLSIYNGIYLAANNSTAGLTFAPTTTIDGTKQILWEGGTRAGQNKSYVTVKAWGNSFNASGDRNRETVFEVADGQGYYFYSQRVAPSGSETTGPVVTQFNGQVNARGSIITDGSFKVNGLSTLVGNVTMSNGLFVQGGSSITGQVKIGGTADALRIWNAEYGAIFRRSEASLHIIPTPKDAGESGGISNLRPLSISLNNGMVQMRHSVTLGDDGAGGNMVTVDNDSKVMVMTTNSRISPNFRMQIGQSSYIDVECTDAVRPTGAGSFASQNNENVRAPFYMNIDRTDTSTYVPIVKQRYVQNNSCYSIGTLINGGNFRVHYHEGGDGVSTGAIIKDLGWEFNKNGDFYSPGKLGAGNIRIGTDGNITGGTGNFANLNTTIESLKTDIVSSYPIGAPIPWPTDTPPNGYAIMEGQTFDKSAYPKLAIAYPSGVIPDMRGQTIKGKPSGRAVLSAEADGVKAHNHSASASNTDLGTKTTSSFDYGTKTTSSFDYGTKTSNTTGNHSHTVSGTTSSAGAHQHARSGPQIQAGIPNNIFYDGYNSVGANANAKFTGTVNGATAWSNIAKTSSDGAHTHTWSGTTSTTGNHAHTVGIGAHTHTVGIGAHTHTVAIGSHGHTITVNSTGNTENTVKNIAFNYIVRLA
ompC	sc_199205	Bas42	VHSEOZRR_CDS_0084	TKTTS	932	936	5	MATLKQIQFKRSKTAGQRPAASVLAEGELAINLKDRTIFTKDDSGNIIDLSISAGGNISGNITQTGDYLQNGTYNLNGNQFVYAGKYIEFLPKTAGNGAWANQHLNKAPIFTDLSSTTSISEYHPLIKQRYKDGTFSAGTLVAEGSFKIHFMNESGDSKYWTFRRDGGFTVDNGGLAVSGGSITTTGNIAAIGNITSPQINTKNIILDTKAFGQYDSQSLVQYVYPGTGEENGINYLRKVRAKSGGTIYHEIASAQTGKNDEISWWTGNTLTTKLMGLRNDGAMVLRRSLAIGTITTDENTNNYGSPTPMGERYIALGDAATGLKYIKQGVYDLVGNWNSVASITPDSFRSTRKALFGRSEDQGGTWIMPGTNAAFLSVQTQADENTAGDGQTHIGYNSGGKMNHYFRGKGKTNINTQEGMEVNPGILKLVTGSNNVMFYADGGITSVKQLSIYNGIYLAANNSTAGLTFAPTTTIDGTKQILWEGGTRAGQNKSYVTVKAWGNSFNASGDRNRETVFEVADGQGYYFYSQRVAPSGSETTGPVVTQFNGQVNARGSIITDGSFKVNGLSTLVGNVTMSNGLFVQGGSSITGQVKIGGTADALRIWNAEYGAIFRRSEASLHIIPTPKDAGESGGISNLRPLSISLNNGMVQMRHSVTLGDDGAGGNMVTVDNDSKVMVMTTNSRISPNFRMQIGQSSYIDVECTDAVRPTGAGSFASQNNENVRAPFYMNIDRTDTSTYVPIVKQRYVQNNSCYSIGTLINGGNFRVHYHEGGDGVSTGAIIKDLGWEFNKNGDFYSPGKLGAGNIRIGTDGNITGGTGNFANLNTTIESLKTDIVSSYPIGAPIPWPTDTPPNGYAIMEGQTFDKSAYPKLAIAYPSGVIPDMRGQTIKGKPSGRAVLSAEADGVKAHNHSASASNTDLGTKTTSSFDYGTKTTSSFDYGTKTSNTTGNHSHTVSGTTSSAGAHQHARSGPQIQAGIPNNIFYDGYNSVGANANAKFTGTVNGATAWSNIAKTSSDGAHTHTWSGTTSTTGNHAHTVGIGAHTHTVGIGAHTHTVAIGSHGHTITVNSTGNTENTVKNIAFNYIVRLA
ompC	sc_199205	Bas44	AXKKTZCN_CDS_0085	TKTTS	923	927	5	MATLKQIQFKRSKTAGARPAASVLAEGELAINLKDRTIFTKDDSGNIIDLSISAGGNISGNITQTGDYTQTGKFNLIGPQIVASGGYIEFNYRTTGSGAWSGQHTAKAPIFVDLSSATSTSEYNPIIKQRFKDGTFSLGTLVSEGSLKIHYINESGDSKYWTFRRDGGFTVDGGGLAVSGGSITTSGNIAAIGNITSPQINTKNIILDTKAFGQYDSQSLVQYVYPGTGEENGINYLRKVRAKSGGTIYHELASAQTGKSDELSWWTGNTAVNKQMGLRNDGALVLRRSLAIGTITTDENINNYGSAGAMGECYIVIGDASTGLSYKKTGVYDLVASGLSLASITPDSFRSTRKAIFGRSEDQGTTWIMPGTNAAFLSVQTQADENTAGDGQTHIGYNSGGKMNHYFRGKGKTNINTQEGMEVNPGILKLVTGSNNVMFYADGGITSVKQLSIYNGIYLAANNSTAGLTFAPTTTIDGTKQILWEGGTRAGQNKSYVTVKAWGNSFNASGDRNRETVFEVADGQGYYFYSQRVAPSGSETTGPVVTQFNGQVNARGSIITDGSFKVNGLSTLVGNVTMSNGLFVQGGSSITGQVKIGGTADALRIWNAEYGAIFRRSETALHIIPTPKDAGESGGISNLRPLSISLNNGMVQMRHSVTLGDDGAGGNMITVDNDTKLVVVTSNSRISPNYRMQVGQAAYIDAECTDTVRPAGAGSFASQNNENVRAPFYMNINRTDTSTYVPILKQRYVQGNSCYSLGTLINGGNFRVHYHEGGDGGSTGAIIKDLGWEFNKNGDFISPKRVSAGGSVYLGTDGNITGGSGNFANLNSTIESLKTDIVSSYPIGAPIPWPTDTPPDGYAIMEGQTFDKSAYPKLAMAYPSGVIPDMRGQTIKGKPSGRAVLSAEADGVKAHSHSASASSTDLGTKTTSSFDYGTKTTSSFDYGTKTSNTTGNHSHTVSGTTSSAGAHQHARSGPQIQAGIPNNIFYDGYNSVGANANAKFTGTVNGATAGSNIAKTSSDGAHTHTWSGTTSTTGNHAHTVGIGAHTHTVGIGAHTHTVAIGSHGHTITVNSTGNTENTVKNIAFNYIVRLA
ompC	sc_199205	Bas44	AXKKTZCN_CDS_0085	TKTTS	933	937	5	MATLKQIQFKRSKTAGARPAASVLAEGELAINLKDRTIFTKDDSGNIIDLSISAGGNISGNITQTGDYTQTGKFNLIGPQIVASGGYIEFNYRTTGSGAWSGQHTAKAPIFVDLSSATSTSEYNPIIKQRFKDGTFSLGTLVSEGSLKIHYINESGDSKYWTFRRDGGFTVDGGGLAVSGGSITTSGNIAAIGNITSPQINTKNIILDTKAFGQYDSQSLVQYVYPGTGEENGINYLRKVRAKSGGTIYHELASAQTGKSDELSWWTGNTAVNKQMGLRNDGALVLRRSLAIGTITTDENINNYGSAGAMGECYIVIGDASTGLSYKKTGVYDLVASGLSLASITPDSFRSTRKAIFGRSEDQGTTWIMPGTNAAFLSVQTQADENTAGDGQTHIGYNSGGKMNHYFRGKGKTNINTQEGMEVNPGILKLVTGSNNVMFYADGGITSVKQLSIYNGIYLAANNSTAGLTFAPTTTIDGTKQILWEGGTRAGQNKSYVTVKAWGNSFNASGDRNRETVFEVADGQGYYFYSQRVAPSGSETTGPVVTQFNGQVNARGSIITDGSFKVNGLSTLVGNVTMSNGLFVQGGSSITGQVKIGGTADALRIWNAEYGAIFRRSETALHIIPTPKDAGESGGISNLRPLSISLNNGMVQMRHSVTLGDDGAGGNMITVDNDTKLVVVTSNSRISPNYRMQVGQAAYIDAECTDTVRPAGAGSFASQNNENVRAPFYMNINRTDTSTYVPILKQRYVQGNSCYSLGTLINGGNFRVHYHEGGDGGSTGAIIKDLGWEFNKNGDFISPKRVSAGGSVYLGTDGNITGGSGNFANLNSTIESLKTDIVSSYPIGAPIPWPTDTPPDGYAIMEGQTFDKSAYPKLAMAYPSGVIPDMRGQTIKGKPSGRAVLSAEADGVKAHSHSASASSTDLGTKTTSSFDYGTKTTSSFDYGTKTSNTTGNHSHTVSGTTSSAGAHQHARSGPQIQAGIPNNIFYDGYNSVGANANAKFTGTVNGATAGSNIAKTSSDGAHTHTWSGTTSTTGNHAHTVGIGAHTHTVGIGAHTHTVAIGSHGHTITVNSTGNTENTVKNIAFNYIVRLA
ompC	sc_199205	JK36	MLFBDFRT_CDS_0256	TKTTS	923	927	5	MATLKQIQFKRSKTAGARPAASVLAEGELAINLKDRTLFTKDDSGNIIDLSISAGGNISGNITQTGDYTQTGKFNLIGPQIIASGGYIEFNYRTTGSGAWSGQHTAKAPIFVDLSSATSTSEYNPIIKQRFKDGTFSLGTLVSEGSLKIHYIDETGQSKYWTFARSGNFQVDSGNLLVSGGYLVAQSNIETRTGSLIGPSVVTKNISFDTKAFGQYDSQSLVQYVYPGTGETNGINYLRKFRAKSGGTIYHELASAQTGKSDELSWWTGNTAVNKQMGLRNDGSLVLRRSLAIGTITTDENINNYGSTGAMGECYIVIGDAATGVSYKRSGVYDLVANGLSIASITPDSFRSTRKALFGRSEDQGGTWNMPGTNAALLSVQTQADGNSAGDGQTHIGYNSGGKMNHYFRGTGQMNINTQQGMEINPGLLKLTTGTNNVMFYADGGITSTKQLSIYNGVYLAANNSTAGLTFAPTTTVDGTKQILWEGGTRPGQNKSYVTVKAWGNSFNASGDRNRETVFEVADGQGYYFYSQRVAPSGSETTGPVVTQFNGQVNARGSIITDGSFKVNGLSTLVGNVTMSNGLFVQGGSSITGQVKIGGTADALRIWNAEYGAIFRRSEASLHIIPTPKDAGESGGISNLRPLSISLNNGMVQMRHSVTLGDDGAGGNMVTVDNDSKVMVMTTNSRISPNFRMQIGQSSYIDVECTDAVRPAGAGSFASQNNENVRAPFYMNIDRTDTSTYVPIVKQRYVQNNSCYSIGTLINGGNFRVHYHEGGDGVSTGAIIKDLGWEFNKNGDFYSPGKLGAGNIRIGTDGNITGGTGNFANLNTTIESLKTDIVSSYPIGAPIPWPTDTPPNGYAIMEGQTFDKSAYPKLAIAYPSGVIPDMRGQTIKGKPSGRAVLSAEADGVKAHSHSASASSTDLGTKTTSSFDYGTKTTSSFDYGTKTSNTTGNHSHTVSGTTSSAGAHQHARSGPQIQAGIPNNIFYDGYNSVGANANAKFTGTVNGATAGSNIAKTSSDGAHTHTWSGTTSTTGNHAHTVGIGAHTHTVGIGAHSHSVAIGSHGHTITVNATGNTENTVKNVAFNYIVRLA
ompC	sc_199205	JK36	MLFBDFRT_CDS_0256	TKTTS	933	937	5	MATLKQIQFKRSKTAGARPAASVLAEGELAINLKDRTLFTKDDSGNIIDLSISAGGNISGNITQTGDYTQTGKFNLIGPQIIASGGYIEFNYRTTGSGAWSGQHTAKAPIFVDLSSATSTSEYNPIIKQRFKDGTFSLGTLVSEGSLKIHYIDETGQSKYWTFARSGNFQVDSGNLLVSGGYLVAQSNIETRTGSLIGPSVVTKNISFDTKAFGQYDSQSLVQYVYPGTGETNGINYLRKFRAKSGGTIYHELASAQTGKSDELSWWTGNTAVNKQMGLRNDGSLVLRRSLAIGTITTDENINNYGSTGAMGECYIVIGDAATGVSYKRSGVYDLVANGLSIASITPDSFRSTRKALFGRSEDQGGTWNMPGTNAALLSVQTQADGNSAGDGQTHIGYNSGGKMNHYFRGTGQMNINTQQGMEINPGLLKLTTGTNNVMFYADGGITSTKQLSIYNGVYLAANNSTAGLTFAPTTTVDGTKQILWEGGTRPGQNKSYVTVKAWGNSFNASGDRNRETVFEVADGQGYYFYSQRVAPSGSETTGPVVTQFNGQVNARGSIITDGSFKVNGLSTLVGNVTMSNGLFVQGGSSITGQVKIGGTADALRIWNAEYGAIFRRSEASLHIIPTPKDAGESGGISNLRPLSISLNNGMVQMRHSVTLGDDGAGGNMVTVDNDSKVMVMTTNSRISPNFRMQIGQSSYIDVECTDAVRPAGAGSFASQNNENVRAPFYMNIDRTDTSTYVPIVKQRYVQNNSCYSIGTLINGGNFRVHYHEGGDGVSTGAIIKDLGWEFNKNGDFYSPGKLGAGNIRIGTDGNITGGTGNFANLNTTIESLKTDIVSSYPIGAPIPWPTDTPPNGYAIMEGQTFDKSAYPKLAIAYPSGVIPDMRGQTIKGKPSGRAVLSAEADGVKAHSHSASASSTDLGTKTTSSFDYGTKTTSSFDYGTKTSNTTGNHSHTVSGTTSSAGAHQHARSGPQIQAGIPNNIFYDGYNSVGANANAKFTGTVNGATAGSNIAKTSSDGAHTHTWSGTTSTTGNHAHTVGIGAHTHTVGIGAHSHSVAIGSHGHTITVNATGNTENTVKNVAFNYIVRLA
ompC	sc_199205	JK42	JNYHCRZR_CDS_0260	TKTTS	878	882	5	MATLKQIQFKRSKVAGVNPTAAQLAEGELAINLKDRTLFTKDDLGNIISLGFAKGGDINGNVTQTGDYLQNGTYNLNGNQFVYAGKYIEFLPKTTGNGAWANQHSNKAPIFTDLSSTTSVSEYHPLIKQRYKDGTFSAGTLVNEGSFKFHYIDETGTSKYWTFNRNGNFQVDSGSLLVSNGYLVTQSNIETKAGSLIGPKVITKNINVSTKSWDTNIDTAYDLVSLPTWHYTPTETDLDTNGINYLRKFRGHVSSSIFHEVADARSGKPQNISYWTGRNAEVYQWSYTTDGRMSVANSIGIGLADVGDQGRYPLVSFGKGIAIGDNDTGIKWVRDGVIDLVANGISAGTILNNGINSTKKLMVGYSRDSGTTWDYPNNNQAMFTARTDVDGNNNGDGQTHIGYSSNAKMYHYFRGTGRMSVSMGDGLLVEPGILDIKTSSNRVAIRADGTFDSTQRISMRTGLFLSGDDNTNALTFKAPTGVDGTKTINWDAGTRNGQNKNTVTIKAWGNSFNAEKGNRETVFEVSDSQGYYFYAQRTNPASGETVGPVNFKFNGTVETGHIIGLGNISASGTGSFGGNVTMSNGLFVQGGSSITGQVKIGGTADALRIWNAEYGAIFRRSEDKLYIIPTPQNAGESGGISNLRPFYITLSDGKVSMDHDVDIGGGRFKVETSGTTSGQRITVNTASDAIRINAPTQESSNFIQGRKADVPKWYLGIGDGGNVVRMHSYTYSHGIALNSDSVDITKPLKVGNAQFGTDGNITGGSGNFANLNTTINNLKTDIVSSYPIGAPIPWPTDTPPEGYAIMEGQTFDAGLYPKLAAVYPSGALPDMRGQTIKGKPSGRAVLSTEADGVKSHSHSASASSTDLGTKATSSFDYGTKTTSSFDYGTKTSNTTGNHNHTVSGTTSTAGNHQHSQTGPRGPNNQPTGIYPNGSTQISGTQVVGFGLSNGVVPGTSQYIAKSSTEGNHTHTWSGTTSTTGNHAHTVGIGAHTHTVGIGAHSHSVAIGSHGHTITVNATGNTENTVKNVAFNYIVRLA
ompC	sc_199205	JK45	WGGFSIGS_CDS_0084	TKTTS	851	855	5	MATLKQIQFKRSKVAGVNPTAAQLAEGELAINLKDRTLFTKDDLGNIISLGFAKGGQVDGNVTINGLLTLKGDYTQTGGMQVTGDIYAGAGMSALVYRARNGSFYSRASNDTSNAHFWFENTDGRERGVLYAKPQLANEGTITLRVRQGSADGAGNIEFHFISSNGGIFQSPKVNATTSISTPNLTVNLINHDGKSFGTYDSQSLVNYVYGGTGETNAVNYLRKVRAKSGGTIFHELASAQTGQSDEISWWTGSTPSSKQTGIRNDGRMIIRNSLAIGTMTADFPSSDYGNGAALGYDTAYIALGDNATGMSWKKTGVYDLVGSGLSVASITPDSFRSTRKGIFGRSEDQGTTWIMPGTNAAFLSVQTQADVNNAGDGQTHIGYNSGGKMSHYFRGKGQMNINTQEGMEINPGVLKLVTGANNVRFYADGGITSVKRLSIYNGVYLAANNSTAGLTFSATTTIDGTKQILWEGGTRAGQNKSYVTVKAWGNAFNASGDHSRETVFEVSDGQGYYFYSQRVAPSGSETTGPVVTQFNGQVNARGSIITDGSFKVNGLSTLVGNVTMSNGLFVQGGSSITGQVKIGGTADALRIWNAEYGAIFRRSEDKFYIIPTPQNAGESGGISNLRPFYITLSNGKVSMDHDVDIGGGRFKVEVAGTTANQRITVNMASDAIRINAPTQESSNFIQGRKADVPKWYLGIGDGGNVVRMHSYTYSHGIALNSDSVDITKPFKVGNAQLGTDGNITGGSGNFANLNSTIESLKTDIVSSYPIGAPIPWPTDTPPDGYAIMEGQTFDKSAYPKLAMAYPSGVIPDMRGQTIKGKPSGRAVLSAEADGVKAHSHSASASSTDLGTKTTSSFDYGTKTSSSFDYGTKTSNTTGNHNHTVSGNTSSSGAHQHNEGTYFSSYGYFMNGYNTRQSSGAAIETSNRQGIAFYGKTSSAGAHTHSWSGTTSTTGNHAHTVGIGAHTHTVGIGAHTHTVAIGSHGHTITVNSTGNTENTVKNIAFNYIVRLA
ompC	sc_199205	KCP072	TBIJNPVQ_CDS_0084	TKTTS	896	900	5	MATLKQIQFKRSKTAGARPAASVLAEGELAINLKDRTIFTKDDSGNIIDLSISAGGNISGNVTIDGTLRVNGPINNFGNFSTSGQITAGSSISAQVFRALQGSFYTRASNDVSNAHLWFENADGTERGVIYARPQTTTDGEIRLRVRQGTGSTINSEFYFRSINGGEFQANRILASDSLVTKRIAADTVIHGGKAFGVYDTDSLVNYVYPGTGETNGVNYLRKVRAKSGGTIWHELCTAQSGQADEMSWWTGSTPISKQFGIRHDGRMIVRNSLALGTMTTDFPSSDYGNGGALGFGAYLALGDNGTGLRYQKTGVYDLVGSGLSVASITPDSFRSTRKALFGRSEDQGTTWIMPGTNAAFLSVQTQADENTAGDGQTHIGYNSGGKMNHYFRGKGKTNINTQEGMEVNPGILKLVTGSNNVMFYADGGITSVKQLSIYNGIYLAANNSTAGLTFAPTTTVDGTKQILWEGGTRAGQNKSYVTVKAWGNSFNASGDRSRETVFEVGDGQGYHFYSQRVAPAPGSTVGPIQLRVDGGLLTSGSIVASGSITTESSLSVNNGMSVNGQAKFGGTADALRIWNAEYGAIFRRSETALHIIPTPKDAGESGGISNLRPLSISLNNGMVQMRHSVTLGDDGAGGNMITVDNDTKLVVVTSNSRISPNYRMQVGQAAYIDAECTDTVRPAGAGSFASQNNENVRAPFYMNINRTDTSTYVPILKQRYVQGNSCYSLGTLINGGNFRVHYHEGGDGGSTGAIIKDLGWEFTKNGDFISPKRVSAGGSVYLGTDGNITGGSGNFANLNSTIESLKTDIVSSYPIGAPIPWPTDTPPDGYAIMEGQTFDKSAYPKLAMAYPSGVIPDMRGQTIKGKPSGRAVLSAEADGVKAHSHSASASSTDLGTKTTSSFDYGTKTTSSFDYGTKTSNTTGNHSHTVSGTTSSAGAHQHARSGPQLQAGIPNNIFYDGYNSVGANANAKITGSVSGATAGSNIAKTSSDGAHTHTWSGTTSTTGNHAHTVGIGAHTHTVGIGAHTHTVAIGSHGHTITVNSTGNTENTVKNIAFNYIVRLA
ompC	sc_199205	KCP072	TBIJNPVQ_CDS_0084	TKTTS	906	910	5	MATLKQIQFKRSKTAGARPAASVLAEGELAINLKDRTIFTKDDSGNIIDLSISAGGNISGNVTIDGTLRVNGPINNFGNFSTSGQITAGSSISAQVFRALQGSFYTRASNDVSNAHLWFENADGTERGVIYARPQTTTDGEIRLRVRQGTGSTINSEFYFRSINGGEFQANRILASDSLVTKRIAADTVIHGGKAFGVYDTDSLVNYVYPGTGETNGVNYLRKVRAKSGGTIWHELCTAQSGQADEMSWWTGSTPISKQFGIRHDGRMIVRNSLALGTMTTDFPSSDYGNGGALGFGAYLALGDNGTGLRYQKTGVYDLVGSGLSVASITPDSFRSTRKALFGRSEDQGTTWIMPGTNAAFLSVQTQADENTAGDGQTHIGYNSGGKMNHYFRGKGKTNINTQEGMEVNPGILKLVTGSNNVMFYADGGITSVKQLSIYNGIYLAANNSTAGLTFAPTTTVDGTKQILWEGGTRAGQNKSYVTVKAWGNSFNASGDRSRETVFEVGDGQGYHFYSQRVAPAPGSTVGPIQLRVDGGLLTSGSIVASGSITTESSLSVNNGMSVNGQAKFGGTADALRIWNAEYGAIFRRSETALHIIPTPKDAGESGGISNLRPLSISLNNGMVQMRHSVTLGDDGAGGNMITVDNDTKLVVVTSNSRISPNYRMQVGQAAYIDAECTDTVRPAGAGSFASQNNENVRAPFYMNINRTDTSTYVPILKQRYVQGNSCYSLGTLINGGNFRVHYHEGGDGGSTGAIIKDLGWEFTKNGDFISPKRVSAGGSVYLGTDGNITGGSGNFANLNSTIESLKTDIVSSYPIGAPIPWPTDTPPDGYAIMEGQTFDKSAYPKLAMAYPSGVIPDMRGQTIKGKPSGRAVLSAEADGVKAHSHSASASSTDLGTKTTSSFDYGTKTTSSFDYGTKTSNTTGNHSHTVSGTTSSAGAHQHARSGPQLQAGIPNNIFYDGYNSVGANANAKITGSVSGATAGSNIAKTSSDGAHTHTWSGTTSTTGNHAHTVGIGAHTHTVGIGAHTHTVAIGSHGHTITVNSTGNTENTVKNIAFNYIVRLA
ompC	sc_199205	Mpec11	XMXUIZOT_CDS_0080	TKTTS	929	933	5	MATLKQIQFKRSKVAGVNPTAAQLAEGELAINLKDRTLFTKDDLGNIISLGFAKGGDINGNVTQTGDYLQNGTYNLNGNQFVYAGKYIEFLPKTTGNGAWANQHSNKAPIFTDLSSTTSVSEYHPLIKQRYKDGTFSAGTLVNEGSFKFHYIDETGSSKYWTFNRNGNFQVDSGSLLVSNGYLVTQSNIETKAGSLIGPKVITKNINVSTKSWDTNIDTAYDLVSLPTWHYTPTETDLDTNGVNYLRKFRGHVSSAIFHEVADARSGKPQNISYWTGRNAEVYQWSYTTDGRMSVANSIGIGLADVGNQGRYPLVSFGKGIAIGDNDTGIKWVRDGVIDLVANGISAGTILNNGINSTKKLMVGYSRDSGSTWDYPNNNQAMFTARTDVDGNNSGDGQTHIGYSSNAKMYHYFRGTGRMTVSMGDGLLVEPGILDIKTGSNSLNLRADGTIASVQTLKLNNGLYFNGDGTNASLVFKAASGIDGTKQILWEGGTRAGQNKSYVTVKAWGNAFNASGDKSRETVFEVSDGQGWYFYTQRLAPTDSGTIGRVTTYFNGELRSKGNLISEGILEVDGTSTLAGNVTMSNGLFVQGGSSITGQVKIGGTFDALRIWNAEYGAIFRRSEAALHIIPTPKDAGESGGISNLRPLSISLNNGMVQMRHSVTLGDDGAGGNMITVDNDNKLVVVTSHSRISPNYRMQVGQAAYIDAECTDTVRPAGAGSFASQNNENVRAPFYMNINRTDTSTYVPILKQRYVQGNSCYSLGTLINGGNFRVHYHEGGDGSSTGATIKDLGWEFTRSGDFISPKRISAGGSVYLGTDGNITGGSGNFANLNSTIESLKTDIVSSYPIGAPIPWPTDTPPEGYAIMEGQTFDADLYPKLAAVYPSGALPDMRGQTIKGKPSGRAVLSTEADGVKSHSHSASASSTDLGTKTTSSFDYGSKTTSSFDYGTKTSNTTGNHNHTVSGNTSSAGAHQHARSGPQVQGGIPTSVFYDGYNSAGPNGNAKFTATVSGATASSNMAKTSSDGAHTHSWSGTTSATGNHAHTVGIGAHTHSVGIGAHSHTVAIGSHGHTITVNATGNTENTVKNVAFNYIVRLA
ompC	sc_199205	Mpec2	FQIRGBNP_CDS_0080	TKTTS	880	884	5	MATLKQIQFKRSKVAGVNPTAAQLAEGELAINLKDRTLFTKDDLGNIISLGFAKGGDINGNVTQTGDYLQNGTYNLNGNQFVYAGKYIEFLPKTAGNGAWANQHLNKAPIFTDLSSTTSTSEYHPLIKQRYKDGTFSVGTLVNEGSFKIHYINESGDSKYWTFNRNGNFIVDSGSIEVRAGNISASGNINSATGVISAPRVITKNINLSTKTFIPNNDAGYDLVSLPTWIYNPPADGSDRNTNGLNYIRKMRASNTSSIFHEIVDCRSGKPQEISWWTGVGPESFQWAFDTSGRITAGKSISVGLPDNGSNGRYPLDSAISIGIAIGDNDTGIKWVRDGVIDFMANGISSATILNNGINSTKKLMVGYSRDSGSTWDFPNNNQAMFTARTDIDGNNNGDGQTHIGYNSNSKMYHYFRGTGRMAVGMAEGLIVEPGILDIKTGSNSLNLRADGTIASVQTLKLNNGLYFNGDGTNASLVFKAASGIDGTKQIMWEGGTRAGQNKSYVTVKAWGNSFNASGDRNRETVFEVSDGQGYYFYSQRVAPSGSETTGPVVTQFNGQVNARGSLITDGSLRVNGLSTLVGNVTMNNGLFVQGGASITGQVKIGGTADALRIWNAEYGAIFRRSEASLYIIPTPKDAGESGGISNLRPLIIELNTGTVKMSHDVHLGDSGSGTGLLQVSNSLKTIKMICPVTINERNAALTLDSPSSSSANYLQGSKAGTRSWYVGLGGSGNDLSLYSQSYGHGIVISDNFVSITKPLKVGNAQFGTDGNITGGTGNFANLNTTINNLKTDIVSSYPIGAPIPWPTDTPPEGYAIMEGQTFDVGLYPKLAAVYPSGALPDMRGQTIKGKPSGRAVLSTEADGVKSHSHSASASSTDLGTKTTSSFDYGSKTTSSFDYGTKTSNTTGNHNHTVSGNTSSAGAHQHARSGPQMQGGIPTSIFYDGYNSAGPNGNAKITGTVSGATASSNMAKTSSDGAHTHSWSGTTSATGNHAHTVGIGAHTHSVGIGAHTHTVAIGSHGHTITVNATGNTENTVKNVAFNYIVRLA
ompC	sc_199205	Mpec3	RQVAOTME_CDS_0082	TKTTS	916	920	5	MATLKQIQFKRSKVAGVNPTAAQLAEGELAINLKDRTLFTKDDLGNIISLGFAKGGDINGNVTQNGDYLQNGTFNLNGNQFVYAGKYIEFLPKTTGNGAWANQHSNKAPIFTDLSSTTSISEYHPLIKQRYKDGTFSAGTLVNEGSFKFHYIDETGTSKYWTFNRNGNFQVDSGSLLVSNGYLVTQSNIETKAGSLIGPKVITKNINVSTKSWGTNIDTAYDLVSLPTWHYTPTETDLDTNGINYLRKFRGHVSSAIFHEVADARSGKPQNISYWTGRNAEVYQWSYTTDGRMSVANSIGIGLADVGDQGRYPLVSFGKGIAIGDNDTGIKWVRDGVIDLVANGISAGTILNNGINSTKKLMVGYSRDSGSTWDYPNNNQAMFTARTDVDGNNNGDGQTHIGYSSNAKMYHYFRGTGRMSVSMGDGLLVEPGILDIKTGSNSLNLRADGTIASVQTLKLNNGLYFNGDGTNASLVFKAASGIDGTKQIMWEGGTRAGQNKSYVTAKAWGNSFNATGDKSRETVFEVSDGHGYHFYSQRVAPAPGSTVGPIQFRVNGGLLTSGSIVTSGSITTESSLSVNNGMSVNGQAKFGGTADALRIWNAEYGAIFRRSEAALHIIPTPKDAGESGGISNLRPLSISLNNGMVQMRHSVTLGDDGAGGNMITVDNDNKLVVVTSNSRISPNFRMQIGQSAYIDAECTDRARPAGAGSFASQNNENVRAPFYMNIDRTDTSTYVPILKQRYVQGNSCYSLGTLINGGNFRVHYHEGGDNDSTGPLIKDFGWEFNRTGDFISPGKLGAGTVRIGTDGNITGGSGNFANLNSTIESLKTDIVSSYPIGAPIPWPTDTPPEGYAIMEGQTFDAGLYPKLAAVYPSGSLPDMRGQTIKGKPSGRAVLSTEADGVKSHSHSASASSTDLGTKTTSSFDYGSKTTSSFDYGTKTSNTTGNHNHTVSGNTSSAGAHHHARSGPQVQGGIPTSVFYDGYNSAGPNGNAKFTATVSGATASSNMAKTSSDGAHTHSWSGTTSSTGNHAHTVGIGAHSHSVGIGAHTHTVAIGSHGHTITVNSTGNTENTVKNVAFNYIVRLA
ompC	sc_199205	Mpec6	GNOVCSBV_CDS_0079	TKTTS	877	881	5	MATLKQIQFKRSKVAGVNPTAAQLAEGELAINLKDRTLFTKDDLGNIISLGFAKGGDINGNVTQTGDYLQNGTYNLNGNQFVYAGKYIEFLPKTAGNGAWANQHLNKAPIFTDLSSTTSVSEYHPLIKQRYKDGTFSAGTLVNEGSFKFHYIDETGTSKYWTFNRNGNFQVDSGSLLVSNGYLVTQSNIETKAGSLIGPKVITKNINVSTKSWDTNIDTAYDLVSLPTWHYIPTETDLDTNGINYLRKFRGHVSSAIFHEVADARSGKPQNISYWTGRNAEVYQWSYTTDGRMSVANSIGIGLADVGDQGRYPLVSFGKGIAIGDNDTGIKWVRDGVIDLVANGISAGTIRNNGINSTKKLMVGYSRDSGSTWDFPNNNQAMFTARTDVDGNNNGDGQTHIGYSSNSKMYHYFRGTGRMSVSMGDGLLVEPGILDIKTGSNSLNLRADGTIASVQTLKLNNGLYFNGDGTNASLVFKAASGIDGTKQIMWEGGTRAGQNKSYVTVKAWGNSFNASGDRNRETVFEVSDGQGYYFYSQRVAPSGSETTGPVVTQFNGQVNARGSLITDGSLRVNGLSTLVGNVTMNNGLFVQGGASITGQVKIGGTADALRIWNAEYGAIFRRSEASLYIIPTPKDAGESGGISNLRPLIIELNTGTVKMSHDVHLGDSGSGTGLLQVSNSLKTIKMICPVTINERNAALTLDSPSSSSANYLQGSKAGTRSWYVGLGGSGNDLSLYSQSYGHGIVISDNFVSISKPLKVGNAQLGTDGNITGGTGNFANLNTTINNLKTDIVSSYPIGAPIPWPTDTPPEGYAIMEGQTFDTGLYPKLAAVYPSGALPDMRGQTIKGKPSGRAVLSTEADGVKSHSHSASASSTDLGTKTTSSFDYGSKTTSSFDYGTKTSNTTGNHNHTVSGNTSSAGAHQHARSGPQVQGGIPTSVFYDGYNSAGPNGNAKFTATVSGATASSNMAKTSSDGAHTHSWSGTTSATGNHAHTVGIGAHTHSVGIGAHSHTVAIGSHGHTITVNATGNTENTVKNVAFNYIVRLA
ompC	sc_199205	RB33	YQQLUGHR_CDS_0092	TKTTS	895	899	5	MATLKQIQFKRSKIAGTRPAASVLAEGELAINLKDRTIFTKDDSGNIIDLGFAKGGQVDGNVTINGLLRLNGDYVQTGGMTVNGPIGSTDGVTAKIFRSTQGSFYARATNDTSNAHLWFENADGTERGVIYARPQTTTDGEIRLRVRQGTGSTANSEFYFRSINGGEFQANRILASDSLVTKRIAVDTVIHDAKAFGQYDSHSLVNYVYPGTGETNGVNYLRKVRAKSGGTIYHEIVTAQTGLADEVSWWSGDTPVFKLYGIRDDGRMIIRNSLALGTFTTNFPSSDYGNVGVMGDKYLVLGDTVTGLSYKKTGVFDLVGGGYSVASITPDSFRSTRKGIFGRSEDQGATWIMPGTNAALLSVQTQADNNNAGDGQTHIGYNAGGKMNHYFRGTGQMNINTQQGMEINPGILKLVTGSNNVQFYADGTISSIQPIKLDNEIFLTKSNNTAGLKFGAPSQVDGTRTIQWNGGTREGQNKNYVIIKAWGNSFNATGDRSRETVFQVSDSQGYYFYAHRKAPTGDETIGRIEAQFAGDVYAKGIIANGNFRVVGSSALAGNVTMSNGLFVQGGSSITGQVKIGGTANALRIWNAEYGAIFRRSESNFYIIPTNQNEGESGDIHSSLRPVRIGLNDGMVGLGRDSFIVDQNNALTTINSNSRINANFRMQLGQSAYIDAECTDAVRPAGAGSFASQNNEDVRAPFYMNIDRTDASAYVPILKQRYVQGNGCYSLGTLINNGNFRVHYHGGGDNGSTGPQTADFGWEFIKNGDFISPRDLIAGKVRFDRTGNITGGSGNFANLNSTIESLKTDIMSSYPIGAPIPWPSDSVPAGFALMEGQTFDKSAYPKLAVAYPSGVIPDMRGQTIKGKPSGRAVLSAEADGVKAHSHSASASSTDLGTKTTSSFDYGTKGTNSTGGHTHSGSGSTSTNGEHSHYIEAWNGTGVGGNKMSSYAISYRAGGSNTNAAGNHSHTFSFGTSSAGDHSHSVGIGAHTHTVAIGSHGHTITVNSTGNTENTVKNIAFNYIVRLA
ompC	sc_199205	T4	ZRLSHTJO_CDS_0269	TKTTS	895	899	5	MATLKQIQFKRSKIAGTRPAASVLAEGELAINLKDRTIFTKDDSGNIIDLGFAKGGQVDGNVTINGLLRLNGDYVQTGGMTVNGPIGSTDGVTGKIFRSTQGSFYARATNDTSNAHLWFENADGTERGVIYARPQTTTDGEIRLRVRQGTGSTANSEFYFRSINGGEFQANRILASDSLVTKRIAVDTVIHDAKAFGQYDSHSLVNYVYPGTGETNGVNYLRKVRAKSGGTIYHEIVTAQTGLADEVSWWSGDTPVFKLYGIRDDGRMIIRNSLALGTFTTNFPSSDYGNVGVMGDKYLVLGDTVTGLSYKKTGVFDLVGGGYSVASITPDSFRSTRKGIFGRSEDQGATWIMPGTNAALLSVQTQADNNNAGDGQTHIGYNAGGKMNHYFRGTGQMNINTQQGMEINPGILKLVTGSNNVQFYADGTISSIQPIKLDNEIFLTKSNNTAGLKFGAPSQVDGTRTIQWNGGTREGQNKNYVIIKAWGNSFNATGDRSRETVFQVSDSQGYYFYAHRKAPTGDETIGRIEAQFAGDVYAKGIIANGNFRVVGSSALAGNVTMSNGLFVQGGSSITGQVKIGGTANALRIWNAEYGAIFRRSESNFYIIPTNQNEGESGDIHSSLRPVRIGLNDGMVGLGRDSFIVDQNNALTTINSNSRINANFRMQLGQSAYIDAECTDAVRPAGAGSFASQNNEDVRAPFYMNIDRTDASAYVPILKQRYVQGNGCYSLGTLINNGNFRVHYHGGGDNGSTGPQTADFGWEFIKNGDFISPRDLIAGKVRFDRTGNITGGSGNFANLNSTIESLKTDIMSSYPIGAPIPWPSDSVPAGFALMEGQTFDKSAYPKLAVAYPSGVIPDMRGQTIKGKPSGRAVLSAEADGVKAHSHSASASSTDLGTKTTSSFDYGTKGTNSTGGHTHSGSGSTSTNGEHSHYIEAWNGTGVGGNKMSSYAISYRAGGSNTNAAGNHSHTFSFGTSSAGDHSHSVGIGAHTHTVAIGSHGHTITVNSTGNTENTVKNIAFNYIVRLA
ompC	sc_199205	TP3	WNIOUXKK_CDS_0127	TKTTS	925	929	5	MATLKQIQFKRSKVAGVNPTAAQLAEGELAINLKDRTLFTKDDLGNIISLGFAKGGDINGNVTQNGDYLQNGTYNLNGNQFVYAGKYIEFLPKTAGNGAWANQHTNKAPIFTDLSSTTSTSEYHPLIKQRYKDGTFSVGTLVSEGSFRVHYIDSTAPDNSKHWVFNRNGNFIVDSGSIEVRAGNISASGNINSANGIVSAPQVNTKTIVLDTKAFGQYDSQSLVQYVYPGTGEENGINYLRKVRAKSGGTIYHEIASAQTGKNDEISWWTGNTLTTKLMGLRNDGAMVLRRSLAIGTITTDENTNNYGSPTPMGERYIALGDAATGLKYIKQGVYDLVGNWNSVASITPDSFRSTRKGIFGRSEDQGTTWIMPGTNAALLSVQTQADNNNAGDGQTHIGYNAGGKMNHYFRGTGQMNINTQQGMEINPGILKLVTGSNNVMFYADGGITSVKQLSIYNGIYLAANNSTAGLTFAPTTTIDGTKQILWEGGTRAGQNKSYVTVKAWGNSFNASGDRNRETVFEVADGQGYYFYSQRVAPTGSETVGPVVTQINGQLNARGSIITDGSLRVNGLSTLSGQVTMDNGLVLSGGGSITGQVKIGNTADAFRIYNAEYGAIFRRSEASLHIIPTLKDAGENGGISNLRPLSVSLNNGMVQMRHSVTLGDDGAGGNMVTVDNDNKLVVITSHSRISPNYRMQLGQSAYIDAECTDTARPAGAGSFASQNNENVRAPFYMNIDRTDTSTYVPIVKQRYVQNNSCYSIGTLINGGNFRVHYHEGGDGVSTGAIIKDLGWEFNKNGDFYSPGKLGAGNVRIGTDGNITGGSGNFANLNTTINNLKTDIVSSYPIGAPIPWPTDTPPEGYAIMEGQTFDTGLYPKLAAVYPSGTLPDMRGQTIKGKPSGRDVLSTEADGIKSHNHSASASNTDLGTKTTSSFDYGTKTSSSFDYGTKTSNTTGNHNHTVSGTTSAAGNHQHARSGPQIQAGIPNNIFYDGYNSVGANANAKFTGTVNGATAGSNIAKTSSEGNHTHSWSGTTSTTGNHAHTVGIGAHTHSVGIGAHSHTVAIGSHGHTITVNATGNTENTVKNVAFNYIVRLA
ompC	sc_199205	TP6	NOIYUPLF_CDS_0080	TKTTS	925	929	5	MATLKQIQFKRSKVAGVNPTAAQLAEGELAINLKDRTLFTKDDLGNIISLGFAKGGDINGNVTQNGDYLQNGTYNLNGNQFVYAGKYIEFLPKTAGNGAWANQHTNKAPIFTDLSSTTSTSEYHPLIKQRYKDGTFSVGTLVSEGSFRVHYIDSTAPDNSKHWVFNRNGNFIVDSGSIEVRAGNISASGNINSANGIVSAPQVNTKTIVLDTKAFGQYDSQSLVQYVYPGTGEENGINYLRKVRAKSGGTIYHEIASAQTGKNDEISWWTGNTLTTKLMGLRNDGAMVLRRSLAIGTITTDENTNNYGSPTPMGERYIALGDAATGLKYIKQGVYDLVGNWNSVASITPDSFRSTRKGIFGRSEDQGTTWIMPGTNAALLSVQTQADNNNAGDGQTHIGYNAGGKMNHYFRGTGQMNINTQQGMEINPGILKLVTGSNNVMFYADGGITSVKQLSIYNGIYLAANNSTAGLTFAPTTTIDGTKQILWEGGTRAGQNKSYVTVKAWGNSFNASGDRNRETVFEVADGQGYYFYSQRVAPTGSETVGPVVTQINGQLNARGSIITDGSLRVNGLSTLSGQVTMDNGLVLSGGGSITGQVKIGNTADAFRIYNAEYGAIFRRSEASLHIIPTLKDAGENGGISNLRPLSVSLNNGMVQMRHSVTLGDDGAGGNMVTVDNDNKLVVITSHSRISPNYRMQLGQSAYIDAECTDTARPAGAGSFASQNNENVRAPFYMNIDRTDTSTYVPIVKQRYVQNNSCYSIGTLINGGNFRVHYHEGGDGVSTGAIIKDLGWEFNKNGDFYSPGKLGAGNVRIGTDGNITGGSGNFANLNTTINNLKTDIVSSYPIGAPIPWPTDTPPEGYAIMEGQTFDTGLYPKLAAVYPSGTLPDMRGQTIKGKPSGRDVLSTEADGIKSHNHSASASNTDLGTKTTSSFDYGTKTSSSFDYGTKTSNTTGNHNHTVSGTTSAAGNHQHARSGPQIQAGIPNNIFYDGYNSVGANANAKFTGTVNGATAGSNIAKTSSEGNHTHSWSGTTSTTGNHAHTVGIGAHTHSVGIGAHSHTVAIGSHGHTITVNATGNTENTVKNVAFNYIVRLA
ompC	sc_199205	TulB	SPGOJHND_CDS_0222	TKTTS	923	927	5	MATLKQIQFKRSKTAGARPAASVLAEGELAINLKDRTIFTKDDTGNIIDLSISTGGNISGNITQTGDYTQTGKFNLIGPQIVASGGYIEFNYRTTGSGAWSGQHTAKAPIFVDLSSATSTSEYNPIIKQRFKDGTFSLGTLVSEGSLKIHYINESGDSKYWTFRRDGGFTVDGGGLAVSGGSITTSGNIAAIGNITSPQINTKNIILDTKAFGQYDSQSLVQYVYPGTGEENGINYLRKVRAKSGGTIYHELASAQTGKSDELSWWTGNTAVNKQMGLRNDGALVLRRSLAIGTITTDENINNYGSAGAMGECYIVIGDASTGLSYKKTGVYDLVASGLSLASITPDSFRSTRKAIFGRSEDQGTTWIMPGTNAAFLSVQTQADENTAGDGQTHIGYNSGGKMNHYFRGKGKTNINTQEGMEVNPGILKLVTGSNNVMFYADGGITSVKQLSIYNGIYLAANNSTAGLTFAPTTTVDGTKQILWEGGTRAGQNKSYVTVKAWGNSFNASGDRNRETVFEVADGQGYYFYSQRVAPSGSETTGPVVTQFNGQVNARGSIITDGSFKVNGLSTLVGNVTMSNGLFVQGGSSITGQVKIGGTADALRIWNAEYGAIFRRSETALHIIPTPKDAGESGGISNLRPLSISLNNGMVQMRHSVTLGDDGAGGNMITVDNDTKLVVVTSNSRISPNYRMQVGQAAYIDAECTDTVRPSGAGSFASQNNENVRAPFYMNINRTDTSTYVPILKQRYVQGNSCYSLGTLINGGNFRVHYHEGGDGGSTGAIIKDLGWEFNKNGDFISPKRVSAGGSVYLGTDGNITGGSGNFANLNSTIESLKTDIVSSYPIGAPIPWPTDTPPDGYAIMEGQTFDKSAYPKLAMAYPSGVIPDMRGQTIKGKPSGRAVLSAEADGVKAHSHSASASSTDLGTKTTSSFDYGTKTTSSFDYGTKTSNTTGNHSHTVSGTTSSAGAHQHARSGPQIQAGIPNNIFYDGYNSVGANANAKITGSVSSATAGSNIAKTSSDGAHTHTWSGTTSTTGNHAHTVGIGAHTHTVGIGAHTHTVAIGSHGHTITVNSTGNTENTVKNIAFNYIVRLA
ompC	sc_199205	TulB	SPGOJHND_CDS_0222	TKTTS	933	937	5	MATLKQIQFKRSKTAGARPAASVLAEGELAINLKDRTIFTKDDTGNIIDLSISTGGNISGNITQTGDYTQTGKFNLIGPQIVASGGYIEFNYRTTGSGAWSGQHTAKAPIFVDLSSATSTSEYNPIIKQRFKDGTFSLGTLVSEGSLKIHYINESGDSKYWTFRRDGGFTVDGGGLAVSGGSITTSGNIAAIGNITSPQINTKNIILDTKAFGQYDSQSLVQYVYPGTGEENGINYLRKVRAKSGGTIYHELASAQTGKSDELSWWTGNTAVNKQMGLRNDGALVLRRSLAIGTITTDENINNYGSAGAMGECYIVIGDASTGLSYKKTGVYDLVASGLSLASITPDSFRSTRKAIFGRSEDQGTTWIMPGTNAAFLSVQTQADENTAGDGQTHIGYNSGGKMNHYFRGKGKTNINTQEGMEVNPGILKLVTGSNNVMFYADGGITSVKQLSIYNGIYLAANNSTAGLTFAPTTTVDGTKQILWEGGTRAGQNKSYVTVKAWGNSFNASGDRNRETVFEVADGQGYYFYSQRVAPSGSETTGPVVTQFNGQVNARGSIITDGSFKVNGLSTLVGNVTMSNGLFVQGGSSITGQVKIGGTADALRIWNAEYGAIFRRSETALHIIPTPKDAGESGGISNLRPLSISLNNGMVQMRHSVTLGDDGAGGNMITVDNDTKLVVVTSNSRISPNYRMQVGQAAYIDAECTDTVRPSGAGSFASQNNENVRAPFYMNINRTDTSTYVPILKQRYVQGNSCYSLGTLINGGNFRVHYHEGGDGGSTGAIIKDLGWEFNKNGDFISPKRVSAGGSVYLGTDGNITGGSGNFANLNSTIESLKTDIVSSYPIGAPIPWPTDTPPDGYAIMEGQTFDKSAYPKLAMAYPSGVIPDMRGQTIKGKPSGRAVLSAEADGVKAHSHSASASSTDLGTKTTSSFDYGTKTTSSFDYGTKTSNTTGNHSHTVSGTTSSAGAHQHARSGPQIQAGIPNNIFYDGYNSVGANANAKITGSVSSATAGSNIAKTSSDGAHTHTWSGTTSTTGNHAHTVGIGAHTHTVGIGAHTHTVAIGSHGHTITVNSTGNTENTVKNIAFNYIVRLA
ompC	sc_35606	Bas40	YAAWFYLX_CDS_0085	MEGQTF	860	865	6	MATLKQIQFKRSKTAGARPAASVLAEGELAINLKDRTIFTKDDSGNIIDLSISTGGNISGNITQTGDYTQTGKFNLIGPQIVASGGYIEFNYRTTGSGAWSGQHTAKAPIFVDLSSATSTSEYNPIIKQRFKDGTFSLGTLVSEGSLKIHYINESGDSKYWTFRRDGGFTVDGGGLAVSGGSITTSGNIAAIGNITSPQINTKNIILDTKAFGQYDSQSLVQYVYPGTGEENGINYLRKVRAKSGGTIYHELASAQTGKSDELSWWTGNTAVNKQMGLRNDGALVLRRSLAIGTITTDENINNYGSAGAMGECYIVIGDASTGLSYKKTGVYDLVASGLSLASITPDSFRSTRKAIFGRSEDQGTTWIMPGTNAAFLSVQTQADENTAGDGQTHIGYNSGGKMNHYFRGKGKTNINTQEGMEVNPGILKLVTGSNNVMFYADGGITSVKQLSIYNGIYLAANNSTAGLTFAPTTTIDGTKQILWEGGTRAGQNKSYVTVKAWGNSFNASGDRNRETVFEVADGQGYYFYSQRVAPSGSETTGPVVTQFNGQVNARGSIITDGSFKVNGLSTLVGNVTMSNGLFVQGGSSITGQVKIGGTADALRIWNAEYGAIFRRSETALHIIPTPKDAGESGGISNLRPLSISLNNGMVQMRHSVTLGDDGAGGNMITVDNDTKLVVVTSNSRISPNYRMQVGQAAYIDAECTDTVRPAGAGSFASQNNENVRAPFYMNINRTDTSTYVPILKQRYVQGNSCYSLGTLINGGNFRVHYHEGGDGGSTGAIIKDLGWEFNKNGDFISPKRVSAGGSVYLGTDGNITGGSGNFANLNSTIESLKTDIVSSYPIGAPIPWPTDTPPDGYAIMEGQTFDKSAYPKLAMAYPSGVIPDMRGQTIKGKPSGRAVLSAEADGVKAHSHSASASSTDLGTKTTSSFDYGTKTTSSFNYGTKTSNTTGNHSHTVSGTTSSAGAHQHARSGPQIQAGIPNNIFYDGYNSVGANANAKFTGTVNGATAGSNIAKTSSDGAHTHTWSGTTSTTGNHAHTVGIGAHTHTVGIGAHTHTVAIGSHGHTITVNSTGNTENTVKNIAFNYIVRLA
