## Supplementary Datasets S1-S7 for "Enabling the prediction of phage receptor specificity from genome data" (part 5 of 12)

### Sheet: Dataset S6 (continued)
Dataset S6. Lists of predictive k-mer features identified by the 13 binary classifiers. Complete list of the predictive k-mer features identified by the 8 OMP-, the 4 LPS core sugar- and the NGR-specific binary classifiers across the 255 phages used in this study.
ompC	sc_35606	Bas40	YAAWFYLX_CDS_0085	DMRGQTIKGKPSG	884	896	13	MATLKQIQFKRSKTAGARPAASVLAEGELAINLKDRTIFTKDDSGNIIDLSISTGGNISGNITQTGDYTQTGKFNLIGPQIVASGGYIEFNYRTTGSGAWSGQHTAKAPIFVDLSSATSTSEYNPIIKQRFKDGTFSLGTLVSEGSLKIHYINESGDSKYWTFRRDGGFTVDGGGLAVSGGSITTSGNIAAIGNITSPQINTKNIILDTKAFGQYDSQSLVQYVYPGTGEENGINYLRKVRAKSGGTIYHELASAQTGKSDELSWWTGNTAVNKQMGLRNDGALVLRRSLAIGTITTDENINNYGSAGAMGECYIVIGDASTGLSYKKTGVYDLVASGLSLASITPDSFRSTRKAIFGRSEDQGTTWIMPGTNAAFLSVQTQADENTAGDGQTHIGYNSGGKMNHYFRGKGKTNINTQEGMEVNPGILKLVTGSNNVMFYADGGITSVKQLSIYNGIYLAANNSTAGLTFAPTTTIDGTKQILWEGGTRAGQNKSYVTVKAWGNSFNASGDRNRETVFEVADGQGYYFYSQRVAPSGSETTGPVVTQFNGQVNARGSIITDGSFKVNGLSTLVGNVTMSNGLFVQGGSSITGQVKIGGTADALRIWNAEYGAIFRRSETALHIIPTPKDAGESGGISNLRPLSISLNNGMVQMRHSVTLGDDGAGGNMITVDNDTKLVVVTSNSRISPNYRMQVGQAAYIDAECTDTVRPAGAGSFASQNNENVRAPFYMNINRTDTSTYVPILKQRYVQGNSCYSLGTLINGGNFRVHYHEGGDGGSTGAIIKDLGWEFNKNGDFISPKRVSAGGSVYLGTDGNITGGSGNFANLNSTIESLKTDIVSSYPIGAPIPWPTDTPPDGYAIMEGQTFDKSAYPKLAMAYPSGVIPDMRGQTIKGKPSGRAVLSAEADGVKAHSHSASASSTDLGTKTTSSFDYGTKTTSSFNYGTKTSNTTGNHSHTVSGTTSSAGAHQHARSGPQIQAGIPNNIFYDGYNSVGANANAKFTGTVNGATAGSNIAKTSSDGAHTHTWSGTTSTTGNHAHTVGIGAHTHTVGIGAHTHTVAIGSHGHTITVNSTGNTENTVKNIAFNYIVRLA
ompC	sc_35606	Bas40	YAAWFYLX_CDS_0085	TGNTENTV	1071	1078	8	MATLKQIQFKRSKTAGARPAASVLAEGELAINLKDRTIFTKDDSGNIIDLSISTGGNISGNITQTGDYTQTGKFNLIGPQIVASGGYIEFNYRTTGSGAWSGQHTAKAPIFVDLSSATSTSEYNPIIKQRFKDGTFSLGTLVSEGSLKIHYINESGDSKYWTFRRDGGFTVDGGGLAVSGGSITTSGNIAAIGNITSPQINTKNIILDTKAFGQYDSQSLVQYVYPGTGEENGINYLRKVRAKSGGTIYHELASAQTGKSDELSWWTGNTAVNKQMGLRNDGALVLRRSLAIGTITTDENINNYGSAGAMGECYIVIGDASTGLSYKKTGVYDLVASGLSLASITPDSFRSTRKAIFGRSEDQGTTWIMPGTNAAFLSVQTQADENTAGDGQTHIGYNSGGKMNHYFRGKGKTNINTQEGMEVNPGILKLVTGSNNVMFYADGGITSVKQLSIYNGIYLAANNSTAGLTFAPTTTIDGTKQILWEGGTRAGQNKSYVTVKAWGNSFNASGDRNRETVFEVADGQGYYFYSQRVAPSGSETTGPVVTQFNGQVNARGSIITDGSFKVNGLSTLVGNVTMSNGLFVQGGSSITGQVKIGGTADALRIWNAEYGAIFRRSETALHIIPTPKDAGESGGISNLRPLSISLNNGMVQMRHSVTLGDDGAGGNMITVDNDTKLVVVTSNSRISPNYRMQVGQAAYIDAECTDTVRPAGAGSFASQNNENVRAPFYMNINRTDTSTYVPILKQRYVQGNSCYSLGTLINGGNFRVHYHEGGDGGSTGAIIKDLGWEFNKNGDFISPKRVSAGGSVYLGTDGNITGGSGNFANLNSTIESLKTDIVSSYPIGAPIPWPTDTPPDGYAIMEGQTFDKSAYPKLAMAYPSGVIPDMRGQTIKGKPSGRAVLSAEADGVKAHSHSASASSTDLGTKTTSSFDYGTKTTSSFNYGTKTSNTTGNHSHTVSGTTSSAGAHQHARSGPQIQAGIPNNIFYDGYNSVGANANAKFTGTVNGATAGSNIAKTSSDGAHTHTWSGTTSTTGNHAHTVGIGAHTHTVGIGAHTHTVAIGSHGHTITVNSTGNTENTVKNIAFNYIVRLA
ompC	sc_35606	Bas40	YAAWFYLX_CDS_0086	YHYYFDTK	3	10	8	MKIYHYYFDTKEFYKEENYKPVKGLGLPAHSTIKKPLEPKEGYAVVFDERTQDWIYEEDHRGKRAWTFNKEEIFISEIGSPVGITFDEPGEFDIWTDDGWKEDETYKRVLIRNRKIEELYKEFQVLNNMIEASVANKKEKFYYKNLKRFFALLEKHEHLGGEFPSWPEKERKPWYKRLFKHYV
ompC	sc_35606	Bas40	YAAWFYLX_CDS_0086	FYKEENYK	12	19	8	MKIYHYYFDTKEFYKEENYKPVKGLGLPAHSTIKKPLEPKEGYAVVFDERTQDWIYEEDHRGKRAWTFNKEEIFISEIGSPVGITFDEPGEFDIWTDDGWKEDETYKRVLIRNRKIEELYKEFQVLNNMIEASVANKKEKFYYKNLKRFFALLEKHEHLGGEFPSWPEKERKPWYKRLFKHYV
ompC	sc_35606	Bas40	YAAWFYLX_CDS_0086	PAHST	27	31	5	MKIYHYYFDTKEFYKEENYKPVKGLGLPAHSTIKKPLEPKEGYAVVFDERTQDWIYEEDHRGKRAWTFNKEEIFISEIGSPVGITFDEPGEFDIWTDDGWKEDETYKRVLIRNRKIEELYKEFQVLNNMIEASVANKKEKFYYKNLKRFFALLEKHEHLGGEFPSWPEKERKPWYKRLFKHYV
ompC	sc_35606	Bas40	YAAWFYLX_CDS_0086	PKEGYAV	38	44	7	MKIYHYYFDTKEFYKEENYKPVKGLGLPAHSTIKKPLEPKEGYAVVFDERTQDWIYEEDHRGKRAWTFNKEEIFISEIGSPVGITFDEPGEFDIWTDDGWKEDETYKRVLIRNRKIEELYKEFQVLNNMIEASVANKKEKFYYKNLKRFFALLEKHEHLGGEFPSWPEKERKPWYKRLFKHYV
ompC	sc_35606	Bas40	YAAWFYLX_CDS_0086	DGWKEDE	97	103	7	MKIYHYYFDTKEFYKEENYKPVKGLGLPAHSTIKKPLEPKEGYAVVFDERTQDWIYEEDHRGKRAWTFNKEEIFISEIGSPVGITFDEPGEFDIWTDDGWKEDETYKRVLIRNRKIEELYKEFQVLNNMIEASVANKKEKFYYKNLKRFFALLEKHEHLGGEFPSWPEKERKPWYKRLFKHYV
ompC	sc_35606	Bas40	YAAWFYLX_CDS_0086	FFALLE	148	153	6	MKIYHYYFDTKEFYKEENYKPVKGLGLPAHSTIKKPLEPKEGYAVVFDERTQDWIYEEDHRGKRAWTFNKEEIFISEIGSPVGITFDEPGEFDIWTDDGWKEDETYKRVLIRNRKIEELYKEFQVLNNMIEASVANKKEKFYYKNLKRFFALLEKHEHLGGEFPSWPEKERKPWYKRLFKHYV
ompC	sc_35606	Bas40	YAAWFYLX_CDS_0086	HEHLGGEFP	155	163	9	MKIYHYYFDTKEFYKEENYKPVKGLGLPAHSTIKKPLEPKEGYAVVFDERTQDWIYEEDHRGKRAWTFNKEEIFISEIGSPVGITFDEPGEFDIWTDDGWKEDETYKRVLIRNRKIEELYKEFQVLNNMIEASVANKKEKFYYKNLKRFFALLEKHEHLGGEFPSWPEKERKPWYKRLFKHYV
ompC	sc_35606	Bas41	CXYCTRCC_CDS_0088	MEGQTF	860	865	6	MATLKQIQFKRSKTAGARPAASVLAEGELAINLKDRTIFTKDDSGNIIDLSISTGGNISGNITQTGDYTQTGKFNLIGPQIVASGGYIEFNYRTTGSGAWSGQHTAKAPIFVDLSSATSTSEYNPIIKQRFKDGTFSLGTLVSEGSLKIHYINESGDSKYWTFRRDGGFTVDGGGLAVSGGSITTSGNIAAIGNITSPQINTKNIILDTKAFGQYDSQSLVQYVYPGTGEENGINYLRKVRAKSGGTIYHELASAQTGKSDELSWWTGNTAVNKQMGLRNDGALVLRRSLAIGTITTDENINNYGSAGAMGECYIVIGDASTGLSYKKTGVYDLVASGLSLASITPDSFRSTRKAIFGRSEDQGTTWIMPGTNAAFLSVQTQADENTAGDGQTHIGYNSGGKMNHYFRGKGKTNINTQEGMEVNPGILKLVTGSNNVMFYADGGITSVKQLSIYNGIYLAANNSTAGLTFAPTTTIDGTKRILWEGGTRAGQNKSYVTVRAWGNSFNASGDRNRETVFEVADGQGYYFYSQRVAPSGSETTGPVVTQFNGQVNARGSIITYGSFKVNGLSTLVGNVTMSNGLFVQGGSSITGQVKIGGTADALRIWNAEYGAIFRRSETALHIIPTPKDAGESGGISNLRPLSISLNNGMVQMRHSVTLGDDGAGGNMITVDNDTKLVVVTSNSRISPNYRMQVGQAAYIDAECTDTVRPAGAGSFASQNNENVRAPFYMNINRTDTSTYVPILKQRYVQGNSCYSLGTLINGGNFRVHYHEGGDGGSTGAIIKDLGWEFNKNGDFISPKRVSAGGSVYLGTDGNITGGSGNFANLNSTIESLKTDIVSSYPIGAPIPWPTDTPPDGYAIMEGQTFDKSAYPKLAMAYPSGVIPDMRGQTIKGKPSGRAVLSAEADGVKAHSHSASASSTDLGTKTTSSFDYGTKTTSSFDYGTKTSNTTGNHSHTVSGTTSSAGAHQHARSGPQIQAGIPNNIFYDGYNSVGANANAKFTGTVNGATAGSNIAKTSSDGAHTHTWSGTTSTTGNHAHTVGIGAHTHTVGIGAHTHTVAIGSHGHTITVNSTGNTENTVKNIAFNYIVRLA
ompC	sc_35606	Bas41	CXYCTRCC_CDS_0088	DMRGQTIKGKPSG	884	896	13	MATLKQIQFKRSKTAGARPAASVLAEGELAINLKDRTIFTKDDSGNIIDLSISTGGNISGNITQTGDYTQTGKFNLIGPQIVASGGYIEFNYRTTGSGAWSGQHTAKAPIFVDLSSATSTSEYNPIIKQRFKDGTFSLGTLVSEGSLKIHYINESGDSKYWTFRRDGGFTVDGGGLAVSGGSITTSGNIAAIGNITSPQINTKNIILDTKAFGQYDSQSLVQYVYPGTGEENGINYLRKVRAKSGGTIYHELASAQTGKSDELSWWTGNTAVNKQMGLRNDGALVLRRSLAIGTITTDENINNYGSAGAMGECYIVIGDASTGLSYKKTGVYDLVASGLSLASITPDSFRSTRKAIFGRSEDQGTTWIMPGTNAAFLSVQTQADENTAGDGQTHIGYNSGGKMNHYFRGKGKTNINTQEGMEVNPGILKLVTGSNNVMFYADGGITSVKQLSIYNGIYLAANNSTAGLTFAPTTTIDGTKRILWEGGTRAGQNKSYVTVRAWGNSFNASGDRNRETVFEVADGQGYYFYSQRVAPSGSETTGPVVTQFNGQVNARGSIITYGSFKVNGLSTLVGNVTMSNGLFVQGGSSITGQVKIGGTADALRIWNAEYGAIFRRSETALHIIPTPKDAGESGGISNLRPLSISLNNGMVQMRHSVTLGDDGAGGNMITVDNDTKLVVVTSNSRISPNYRMQVGQAAYIDAECTDTVRPAGAGSFASQNNENVRAPFYMNINRTDTSTYVPILKQRYVQGNSCYSLGTLINGGNFRVHYHEGGDGGSTGAIIKDLGWEFNKNGDFISPKRVSAGGSVYLGTDGNITGGSGNFANLNSTIESLKTDIVSSYPIGAPIPWPTDTPPDGYAIMEGQTFDKSAYPKLAMAYPSGVIPDMRGQTIKGKPSGRAVLSAEADGVKAHSHSASASSTDLGTKTTSSFDYGTKTTSSFDYGTKTSNTTGNHSHTVSGTTSSAGAHQHARSGPQIQAGIPNNIFYDGYNSVGANANAKFTGTVNGATAGSNIAKTSSDGAHTHTWSGTTSTTGNHAHTVGIGAHTHTVGIGAHTHTVAIGSHGHTITVNSTGNTENTVKNIAFNYIVRLA
ompC	sc_35606	Bas41	CXYCTRCC_CDS_0088	TGNTENTV	1071	1078	8	MATLKQIQFKRSKTAGARPAASVLAEGELAINLKDRTIFTKDDSGNIIDLSISTGGNISGNITQTGDYTQTGKFNLIGPQIVASGGYIEFNYRTTGSGAWSGQHTAKAPIFVDLSSATSTSEYNPIIKQRFKDGTFSLGTLVSEGSLKIHYINESGDSKYWTFRRDGGFTVDGGGLAVSGGSITTSGNIAAIGNITSPQINTKNIILDTKAFGQYDSQSLVQYVYPGTGEENGINYLRKVRAKSGGTIYHELASAQTGKSDELSWWTGNTAVNKQMGLRNDGALVLRRSLAIGTITTDENINNYGSAGAMGECYIVIGDASTGLSYKKTGVYDLVASGLSLASITPDSFRSTRKAIFGRSEDQGTTWIMPGTNAAFLSVQTQADENTAGDGQTHIGYNSGGKMNHYFRGKGKTNINTQEGMEVNPGILKLVTGSNNVMFYADGGITSVKQLSIYNGIYLAANNSTAGLTFAPTTTIDGTKRILWEGGTRAGQNKSYVTVRAWGNSFNASGDRNRETVFEVADGQGYYFYSQRVAPSGSETTGPVVTQFNGQVNARGSIITYGSFKVNGLSTLVGNVTMSNGLFVQGGSSITGQVKIGGTADALRIWNAEYGAIFRRSETALHIIPTPKDAGESGGISNLRPLSISLNNGMVQMRHSVTLGDDGAGGNMITVDNDTKLVVVTSNSRISPNYRMQVGQAAYIDAECTDTVRPAGAGSFASQNNENVRAPFYMNINRTDTSTYVPILKQRYVQGNSCYSLGTLINGGNFRVHYHEGGDGGSTGAIIKDLGWEFNKNGDFISPKRVSAGGSVYLGTDGNITGGSGNFANLNSTIESLKTDIVSSYPIGAPIPWPTDTPPDGYAIMEGQTFDKSAYPKLAMAYPSGVIPDMRGQTIKGKPSGRAVLSAEADGVKAHSHSASASSTDLGTKTTSSFDYGTKTTSSFDYGTKTSNTTGNHSHTVSGTTSSAGAHQHARSGPQIQAGIPNNIFYDGYNSVGANANAKFTGTVNGATAGSNIAKTSSDGAHTHTWSGTTSTTGNHAHTVGIGAHTHTVGIGAHTHTVAIGSHGHTITVNSTGNTENTVKNIAFNYIVRLA
ompC	sc_35606	Bas41	CXYCTRCC_CDS_0089	YHYYFDTK	3	10	8	MKIYHYYFDTKEFYKEENYKPVKGLGLPAHSTIKKPLEPKEGYAVVFDERTQDWIYEEDHRGKRAWTFNKEEIFISEIGSPVGITFDEPGEFDIWTDDGWKEDETYKRVLIRNRKIEELYKEFQVLNNMIEASVANKKEKFYYKNLKRFFALLEKHEHLGGEFPSWPEKERKPWYKRLFKHYV
ompC	sc_35606	Bas41	CXYCTRCC_CDS_0089	FYKEENYK	12	19	8	MKIYHYYFDTKEFYKEENYKPVKGLGLPAHSTIKKPLEPKEGYAVVFDERTQDWIYEEDHRGKRAWTFNKEEIFISEIGSPVGITFDEPGEFDIWTDDGWKEDETYKRVLIRNRKIEELYKEFQVLNNMIEASVANKKEKFYYKNLKRFFALLEKHEHLGGEFPSWPEKERKPWYKRLFKHYV
ompC	sc_35606	Bas41	CXYCTRCC_CDS_0089	PAHST	27	31	5	MKIYHYYFDTKEFYKEENYKPVKGLGLPAHSTIKKPLEPKEGYAVVFDERTQDWIYEEDHRGKRAWTFNKEEIFISEIGSPVGITFDEPGEFDIWTDDGWKEDETYKRVLIRNRKIEELYKEFQVLNNMIEASVANKKEKFYYKNLKRFFALLEKHEHLGGEFPSWPEKERKPWYKRLFKHYV
ompC	sc_35606	Bas41	CXYCTRCC_CDS_0089	PKEGYAV	38	44	7	MKIYHYYFDTKEFYKEENYKPVKGLGLPAHSTIKKPLEPKEGYAVVFDERTQDWIYEEDHRGKRAWTFNKEEIFISEIGSPVGITFDEPGEFDIWTDDGWKEDETYKRVLIRNRKIEELYKEFQVLNNMIEASVANKKEKFYYKNLKRFFALLEKHEHLGGEFPSWPEKERKPWYKRLFKHYV
ompC	sc_35606	Bas41	CXYCTRCC_CDS_0089	DGWKEDE	97	103	7	MKIYHYYFDTKEFYKEENYKPVKGLGLPAHSTIKKPLEPKEGYAVVFDERTQDWIYEEDHRGKRAWTFNKEEIFISEIGSPVGITFDEPGEFDIWTDDGWKEDETYKRVLIRNRKIEELYKEFQVLNNMIEASVANKKEKFYYKNLKRFFALLEKHEHLGGEFPSWPEKERKPWYKRLFKHYV
ompC	sc_35606	Bas41	CXYCTRCC_CDS_0089	FFALLE	148	153	6	MKIYHYYFDTKEFYKEENYKPVKGLGLPAHSTIKKPLEPKEGYAVVFDERTQDWIYEEDHRGKRAWTFNKEEIFISEIGSPVGITFDEPGEFDIWTDDGWKEDETYKRVLIRNRKIEELYKEFQVLNNMIEASVANKKEKFYYKNLKRFFALLEKHEHLGGEFPSWPEKERKPWYKRLFKHYV
ompC	sc_35606	Bas41	CXYCTRCC_CDS_0089	HEHLGGEFP	155	163	9	MKIYHYYFDTKEFYKEENYKPVKGLGLPAHSTIKKPLEPKEGYAVVFDERTQDWIYEEDHRGKRAWTFNKEEIFISEIGSPVGITFDEPGEFDIWTDDGWKEDETYKRVLIRNRKIEELYKEFQVLNNMIEASVANKKEKFYYKNLKRFFALLEKHEHLGGEFPSWPEKERKPWYKRLFKHYV
ompC	sc_35606	Bas42	VHSEOZRR_CDS_0084	MEGQTF	859	864	6	MATLKQIQFKRSKTAGQRPAASVLAEGELAINLKDRTIFTKDDSGNIIDLSISAGGNISGNITQTGDYLQNGTYNLNGNQFVYAGKYIEFLPKTAGNGAWANQHLNKAPIFTDLSSTTSISEYHPLIKQRYKDGTFSAGTLVAEGSFKIHFMNESGDSKYWTFRRDGGFTVDNGGLAVSGGSITTTGNIAAIGNITSPQINTKNIILDTKAFGQYDSQSLVQYVYPGTGEENGINYLRKVRAKSGGTIYHEIASAQTGKNDEISWWTGNTLTTKLMGLRNDGAMVLRRSLAIGTITTDENTNNYGSPTPMGERYIALGDAATGLKYIKQGVYDLVGNWNSVASITPDSFRSTRKALFGRSEDQGGTWIMPGTNAAFLSVQTQADENTAGDGQTHIGYNSGGKMNHYFRGKGKTNINTQEGMEVNPGILKLVTGSNNVMFYADGGITSVKQLSIYNGIYLAANNSTAGLTFAPTTTIDGTKQILWEGGTRAGQNKSYVTVKAWGNSFNASGDRNRETVFEVADGQGYYFYSQRVAPSGSETTGPVVTQFNGQVNARGSIITDGSFKVNGLSTLVGNVTMSNGLFVQGGSSITGQVKIGGTADALRIWNAEYGAIFRRSEASLHIIPTPKDAGESGGISNLRPLSISLNNGMVQMRHSVTLGDDGAGGNMVTVDNDSKVMVMTTNSRISPNFRMQIGQSSYIDVECTDAVRPTGAGSFASQNNENVRAPFYMNIDRTDTSTYVPIVKQRYVQNNSCYSIGTLINGGNFRVHYHEGGDGVSTGAIIKDLGWEFNKNGDFYSPGKLGAGNIRIGTDGNITGGTGNFANLNTTIESLKTDIVSSYPIGAPIPWPTDTPPNGYAIMEGQTFDKSAYPKLAIAYPSGVIPDMRGQTIKGKPSGRAVLSAEADGVKAHNHSASASNTDLGTKTTSSFDYGTKTTSSFDYGTKTSNTTGNHSHTVSGTTSSAGAHQHARSGPQIQAGIPNNIFYDGYNSVGANANAKFTGTVNGATAWSNIAKTSSDGAHTHTWSGTTSTTGNHAHTVGIGAHTHTVGIGAHTHTVAIGSHGHTITVNSTGNTENTVKNIAFNYIVRLA
ompC	sc_35606	Bas42	VHSEOZRR_CDS_0084	DMRGQTIKGKPSG	883	895	13	MATLKQIQFKRSKTAGQRPAASVLAEGELAINLKDRTIFTKDDSGNIIDLSISAGGNISGNITQTGDYLQNGTYNLNGNQFVYAGKYIEFLPKTAGNGAWANQHLNKAPIFTDLSSTTSISEYHPLIKQRYKDGTFSAGTLVAEGSFKIHFMNESGDSKYWTFRRDGGFTVDNGGLAVSGGSITTTGNIAAIGNITSPQINTKNIILDTKAFGQYDSQSLVQYVYPGTGEENGINYLRKVRAKSGGTIYHEIASAQTGKNDEISWWTGNTLTTKLMGLRNDGAMVLRRSLAIGTITTDENTNNYGSPTPMGERYIALGDAATGLKYIKQGVYDLVGNWNSVASITPDSFRSTRKALFGRSEDQGGTWIMPGTNAAFLSVQTQADENTAGDGQTHIGYNSGGKMNHYFRGKGKTNINTQEGMEVNPGILKLVTGSNNVMFYADGGITSVKQLSIYNGIYLAANNSTAGLTFAPTTTIDGTKQILWEGGTRAGQNKSYVTVKAWGNSFNASGDRNRETVFEVADGQGYYFYSQRVAPSGSETTGPVVTQFNGQVNARGSIITDGSFKVNGLSTLVGNVTMSNGLFVQGGSSITGQVKIGGTADALRIWNAEYGAIFRRSEASLHIIPTPKDAGESGGISNLRPLSISLNNGMVQMRHSVTLGDDGAGGNMVTVDNDSKVMVMTTNSRISPNFRMQIGQSSYIDVECTDAVRPTGAGSFASQNNENVRAPFYMNIDRTDTSTYVPIVKQRYVQNNSCYSIGTLINGGNFRVHYHEGGDGVSTGAIIKDLGWEFNKNGDFYSPGKLGAGNIRIGTDGNITGGTGNFANLNTTIESLKTDIVSSYPIGAPIPWPTDTPPNGYAIMEGQTFDKSAYPKLAIAYPSGVIPDMRGQTIKGKPSGRAVLSAEADGVKAHNHSASASNTDLGTKTTSSFDYGTKTTSSFDYGTKTSNTTGNHSHTVSGTTSSAGAHQHARSGPQIQAGIPNNIFYDGYNSVGANANAKFTGTVNGATAWSNIAKTSSDGAHTHTWSGTTSTTGNHAHTVGIGAHTHTVGIGAHTHTVAIGSHGHTITVNSTGNTENTVKNIAFNYIVRLA
ompC	sc_35606	Bas42	VHSEOZRR_CDS_0084	TGNTENTV	1070	1077	8	MATLKQIQFKRSKTAGQRPAASVLAEGELAINLKDRTIFTKDDSGNIIDLSISAGGNISGNITQTGDYLQNGTYNLNGNQFVYAGKYIEFLPKTAGNGAWANQHLNKAPIFTDLSSTTSISEYHPLIKQRYKDGTFSAGTLVAEGSFKIHFMNESGDSKYWTFRRDGGFTVDNGGLAVSGGSITTTGNIAAIGNITSPQINTKNIILDTKAFGQYDSQSLVQYVYPGTGEENGINYLRKVRAKSGGTIYHEIASAQTGKNDEISWWTGNTLTTKLMGLRNDGAMVLRRSLAIGTITTDENTNNYGSPTPMGERYIALGDAATGLKYIKQGVYDLVGNWNSVASITPDSFRSTRKALFGRSEDQGGTWIMPGTNAAFLSVQTQADENTAGDGQTHIGYNSGGKMNHYFRGKGKTNINTQEGMEVNPGILKLVTGSNNVMFYADGGITSVKQLSIYNGIYLAANNSTAGLTFAPTTTIDGTKQILWEGGTRAGQNKSYVTVKAWGNSFNASGDRNRETVFEVADGQGYYFYSQRVAPSGSETTGPVVTQFNGQVNARGSIITDGSFKVNGLSTLVGNVTMSNGLFVQGGSSITGQVKIGGTADALRIWNAEYGAIFRRSEASLHIIPTPKDAGESGGISNLRPLSISLNNGMVQMRHSVTLGDDGAGGNMVTVDNDSKVMVMTTNSRISPNFRMQIGQSSYIDVECTDAVRPTGAGSFASQNNENVRAPFYMNIDRTDTSTYVPIVKQRYVQNNSCYSIGTLINGGNFRVHYHEGGDGVSTGAIIKDLGWEFNKNGDFYSPGKLGAGNIRIGTDGNITGGTGNFANLNTTIESLKTDIVSSYPIGAPIPWPTDTPPNGYAIMEGQTFDKSAYPKLAIAYPSGVIPDMRGQTIKGKPSGRAVLSAEADGVKAHNHSASASNTDLGTKTTSSFDYGTKTTSSFDYGTKTSNTTGNHSHTVSGTTSSAGAHQHARSGPQIQAGIPNNIFYDGYNSVGANANAKFTGTVNGATAWSNIAKTSSDGAHTHTWSGTTSTTGNHAHTVGIGAHTHTVGIGAHTHTVAIGSHGHTITVNSTGNTENTVKNIAFNYIVRLA
ompC	sc_35606	Bas42	VHSEOZRR_CDS_0085	YHYYFDTK	3	10	8	MKIYHYYFDTKEFYKEENYKPVKGLGLPAHSTIKKPLEPKEGYAVVFDERTQDWIYEEDHRGKRAWTFNKEEIFISDIGSPVGITFDEPGEFDIWTDDGWKEDETYKRVLIRNRKIEELYKEFQVLNNMIEASVANKKEKFYYKNLKRFFALLEKHEHLGGEFPSWPEKERKPWYKRLFKHYV
ompC	sc_35606	Bas42	VHSEOZRR_CDS_0085	FYKEENYK	12	19	8	MKIYHYYFDTKEFYKEENYKPVKGLGLPAHSTIKKPLEPKEGYAVVFDERTQDWIYEEDHRGKRAWTFNKEEIFISDIGSPVGITFDEPGEFDIWTDDGWKEDETYKRVLIRNRKIEELYKEFQVLNNMIEASVANKKEKFYYKNLKRFFALLEKHEHLGGEFPSWPEKERKPWYKRLFKHYV
ompC	sc_35606	Bas42	VHSEOZRR_CDS_0085	PAHST	27	31	5	MKIYHYYFDTKEFYKEENYKPVKGLGLPAHSTIKKPLEPKEGYAVVFDERTQDWIYEEDHRGKRAWTFNKEEIFISDIGSPVGITFDEPGEFDIWTDDGWKEDETYKRVLIRNRKIEELYKEFQVLNNMIEASVANKKEKFYYKNLKRFFALLEKHEHLGGEFPSWPEKERKPWYKRLFKHYV
ompC	sc_35606	Bas42	VHSEOZRR_CDS_0085	PKEGYAV	38	44	7	MKIYHYYFDTKEFYKEENYKPVKGLGLPAHSTIKKPLEPKEGYAVVFDERTQDWIYEEDHRGKRAWTFNKEEIFISDIGSPVGITFDEPGEFDIWTDDGWKEDETYKRVLIRNRKIEELYKEFQVLNNMIEASVANKKEKFYYKNLKRFFALLEKHEHLGGEFPSWPEKERKPWYKRLFKHYV
ompC	sc_35606	Bas42	VHSEOZRR_CDS_0085	DGWKEDE	97	103	7	MKIYHYYFDTKEFYKEENYKPVKGLGLPAHSTIKKPLEPKEGYAVVFDERTQDWIYEEDHRGKRAWTFNKEEIFISDIGSPVGITFDEPGEFDIWTDDGWKEDETYKRVLIRNRKIEELYKEFQVLNNMIEASVANKKEKFYYKNLKRFFALLEKHEHLGGEFPSWPEKERKPWYKRLFKHYV
ompC	sc_35606	Bas42	VHSEOZRR_CDS_0085	FFALLE	148	153	6	MKIYHYYFDTKEFYKEENYKPVKGLGLPAHSTIKKPLEPKEGYAVVFDERTQDWIYEEDHRGKRAWTFNKEEIFISDIGSPVGITFDEPGEFDIWTDDGWKEDETYKRVLIRNRKIEELYKEFQVLNNMIEASVANKKEKFYYKNLKRFFALLEKHEHLGGEFPSWPEKERKPWYKRLFKHYV
ompC	sc_35606	Bas42	VHSEOZRR_CDS_0085	HEHLGGEFP	155	163	9	MKIYHYYFDTKEFYKEENYKPVKGLGLPAHSTIKKPLEPKEGYAVVFDERTQDWIYEEDHRGKRAWTFNKEEIFISDIGSPVGITFDEPGEFDIWTDDGWKEDETYKRVLIRNRKIEELYKEFQVLNNMIEASVANKKEKFYYKNLKRFFALLEKHEHLGGEFPSWPEKERKPWYKRLFKHYV
ompC	sc_35606	Bas44	AXKKTZCN_CDS_0085	MEGQTF	860	865	6	MATLKQIQFKRSKTAGARPAASVLAEGELAINLKDRTIFTKDDSGNIIDLSISAGGNISGNITQTGDYTQTGKFNLIGPQIVASGGYIEFNYRTTGSGAWSGQHTAKAPIFVDLSSATSTSEYNPIIKQRFKDGTFSLGTLVSEGSLKIHYINESGDSKYWTFRRDGGFTVDGGGLAVSGGSITTSGNIAAIGNITSPQINTKNIILDTKAFGQYDSQSLVQYVYPGTGEENGINYLRKVRAKSGGTIYHELASAQTGKSDELSWWTGNTAVNKQMGLRNDGALVLRRSLAIGTITTDENINNYGSAGAMGECYIVIGDASTGLSYKKTGVYDLVASGLSLASITPDSFRSTRKAIFGRSEDQGTTWIMPGTNAAFLSVQTQADENTAGDGQTHIGYNSGGKMNHYFRGKGKTNINTQEGMEVNPGILKLVTGSNNVMFYADGGITSVKQLSIYNGIYLAANNSTAGLTFAPTTTIDGTKQILWEGGTRAGQNKSYVTVKAWGNSFNASGDRNRETVFEVADGQGYYFYSQRVAPSGSETTGPVVTQFNGQVNARGSIITDGSFKVNGLSTLVGNVTMSNGLFVQGGSSITGQVKIGGTADALRIWNAEYGAIFRRSETALHIIPTPKDAGESGGISNLRPLSISLNNGMVQMRHSVTLGDDGAGGNMITVDNDTKLVVVTSNSRISPNYRMQVGQAAYIDAECTDTVRPAGAGSFASQNNENVRAPFYMNINRTDTSTYVPILKQRYVQGNSCYSLGTLINGGNFRVHYHEGGDGGSTGAIIKDLGWEFNKNGDFISPKRVSAGGSVYLGTDGNITGGSGNFANLNSTIESLKTDIVSSYPIGAPIPWPTDTPPDGYAIMEGQTFDKSAYPKLAMAYPSGVIPDMRGQTIKGKPSGRAVLSAEADGVKAHSHSASASSTDLGTKTTSSFDYGTKTTSSFDYGTKTSNTTGNHSHTVSGTTSSAGAHQHARSGPQIQAGIPNNIFYDGYNSVGANANAKFTGTVNGATAGSNIAKTSSDGAHTHTWSGTTSTTGNHAHTVGIGAHTHTVGIGAHTHTVAIGSHGHTITVNSTGNTENTVKNIAFNYIVRLA
ompC	sc_35606	Bas44	AXKKTZCN_CDS_0085	DMRGQTIKGKPSG	884	896	13	MATLKQIQFKRSKTAGARPAASVLAEGELAINLKDRTIFTKDDSGNIIDLSISAGGNISGNITQTGDYTQTGKFNLIGPQIVASGGYIEFNYRTTGSGAWSGQHTAKAPIFVDLSSATSTSEYNPIIKQRFKDGTFSLGTLVSEGSLKIHYINESGDSKYWTFRRDGGFTVDGGGLAVSGGSITTSGNIAAIGNITSPQINTKNIILDTKAFGQYDSQSLVQYVYPGTGEENGINYLRKVRAKSGGTIYHELASAQTGKSDELSWWTGNTAVNKQMGLRNDGALVLRRSLAIGTITTDENINNYGSAGAMGECYIVIGDASTGLSYKKTGVYDLVASGLSLASITPDSFRSTRKAIFGRSEDQGTTWIMPGTNAAFLSVQTQADENTAGDGQTHIGYNSGGKMNHYFRGKGKTNINTQEGMEVNPGILKLVTGSNNVMFYADGGITSVKQLSIYNGIYLAANNSTAGLTFAPTTTIDGTKQILWEGGTRAGQNKSYVTVKAWGNSFNASGDRNRETVFEVADGQGYYFYSQRVAPSGSETTGPVVTQFNGQVNARGSIITDGSFKVNGLSTLVGNVTMSNGLFVQGGSSITGQVKIGGTADALRIWNAEYGAIFRRSETALHIIPTPKDAGESGGISNLRPLSISLNNGMVQMRHSVTLGDDGAGGNMITVDNDTKLVVVTSNSRISPNYRMQVGQAAYIDAECTDTVRPAGAGSFASQNNENVRAPFYMNINRTDTSTYVPILKQRYVQGNSCYSLGTLINGGNFRVHYHEGGDGGSTGAIIKDLGWEFNKNGDFISPKRVSAGGSVYLGTDGNITGGSGNFANLNSTIESLKTDIVSSYPIGAPIPWPTDTPPDGYAIMEGQTFDKSAYPKLAMAYPSGVIPDMRGQTIKGKPSGRAVLSAEADGVKAHSHSASASSTDLGTKTTSSFDYGTKTTSSFDYGTKTSNTTGNHSHTVSGTTSSAGAHQHARSGPQIQAGIPNNIFYDGYNSVGANANAKFTGTVNGATAGSNIAKTSSDGAHTHTWSGTTSTTGNHAHTVGIGAHTHTVGIGAHTHTVAIGSHGHTITVNSTGNTENTVKNIAFNYIVRLA
ompC	sc_35606	Bas44	AXKKTZCN_CDS_0085	TGNTENTV	1071	1078	8	MATLKQIQFKRSKTAGARPAASVLAEGELAINLKDRTIFTKDDSGNIIDLSISAGGNISGNITQTGDYTQTGKFNLIGPQIVASGGYIEFNYRTTGSGAWSGQHTAKAPIFVDLSSATSTSEYNPIIKQRFKDGTFSLGTLVSEGSLKIHYINESGDSKYWTFRRDGGFTVDGGGLAVSGGSITTSGNIAAIGNITSPQINTKNIILDTKAFGQYDSQSLVQYVYPGTGEENGINYLRKVRAKSGGTIYHELASAQTGKSDELSWWTGNTAVNKQMGLRNDGALVLRRSLAIGTITTDENINNYGSAGAMGECYIVIGDASTGLSYKKTGVYDLVASGLSLASITPDSFRSTRKAIFGRSEDQGTTWIMPGTNAAFLSVQTQADENTAGDGQTHIGYNSGGKMNHYFRGKGKTNINTQEGMEVNPGILKLVTGSNNVMFYADGGITSVKQLSIYNGIYLAANNSTAGLTFAPTTTIDGTKQILWEGGTRAGQNKSYVTVKAWGNSFNASGDRNRETVFEVADGQGYYFYSQRVAPSGSETTGPVVTQFNGQVNARGSIITDGSFKVNGLSTLVGNVTMSNGLFVQGGSSITGQVKIGGTADALRIWNAEYGAIFRRSETALHIIPTPKDAGESGGISNLRPLSISLNNGMVQMRHSVTLGDDGAGGNMITVDNDTKLVVVTSNSRISPNYRMQVGQAAYIDAECTDTVRPAGAGSFASQNNENVRAPFYMNINRTDTSTYVPILKQRYVQGNSCYSLGTLINGGNFRVHYHEGGDGGSTGAIIKDLGWEFNKNGDFISPKRVSAGGSVYLGTDGNITGGSGNFANLNSTIESLKTDIVSSYPIGAPIPWPTDTPPDGYAIMEGQTFDKSAYPKLAMAYPSGVIPDMRGQTIKGKPSGRAVLSAEADGVKAHSHSASASSTDLGTKTTSSFDYGTKTTSSFDYGTKTSNTTGNHSHTVSGTTSSAGAHQHARSGPQIQAGIPNNIFYDGYNSVGANANAKFTGTVNGATAGSNIAKTSSDGAHTHTWSGTTSTTGNHAHTVGIGAHTHTVGIGAHTHTVAIGSHGHTITVNSTGNTENTVKNIAFNYIVRLA
ompC	sc_35606	Bas44	AXKKTZCN_CDS_0086	YHYYFDTK	3	10	8	MKIYHYYFDTKEFYKEENYKPVKGLGLPAHSTIKKPLEPKEGYAVVFDERTQDWIYEEDHRGKRAWTFNKEEIFISEIGSPVGITFDEPGEFDIWTDDGWKEDETYKRVLIRNRKIEELYKEFQVLNNMIEASVANKKEKFYYKNLKRFFALLEKHEHLGGEFPSWPEKERKPWYKRLFKHYV
ompC	sc_35606	Bas44	AXKKTZCN_CDS_0086	FYKEENYK	12	19	8	MKIYHYYFDTKEFYKEENYKPVKGLGLPAHSTIKKPLEPKEGYAVVFDERTQDWIYEEDHRGKRAWTFNKEEIFISEIGSPVGITFDEPGEFDIWTDDGWKEDETYKRVLIRNRKIEELYKEFQVLNNMIEASVANKKEKFYYKNLKRFFALLEKHEHLGGEFPSWPEKERKPWYKRLFKHYV
ompC	sc_35606	Bas44	AXKKTZCN_CDS_0086	PAHST	27	31	5	MKIYHYYFDTKEFYKEENYKPVKGLGLPAHSTIKKPLEPKEGYAVVFDERTQDWIYEEDHRGKRAWTFNKEEIFISEIGSPVGITFDEPGEFDIWTDDGWKEDETYKRVLIRNRKIEELYKEFQVLNNMIEASVANKKEKFYYKNLKRFFALLEKHEHLGGEFPSWPEKERKPWYKRLFKHYV
ompC	sc_35606	Bas44	AXKKTZCN_CDS_0086	PKEGYAV	38	44	7	MKIYHYYFDTKEFYKEENYKPVKGLGLPAHSTIKKPLEPKEGYAVVFDERTQDWIYEEDHRGKRAWTFNKEEIFISEIGSPVGITFDEPGEFDIWTDDGWKEDETYKRVLIRNRKIEELYKEFQVLNNMIEASVANKKEKFYYKNLKRFFALLEKHEHLGGEFPSWPEKERKPWYKRLFKHYV
ompC	sc_35606	Bas44	AXKKTZCN_CDS_0086	DGWKEDE	97	103	7	MKIYHYYFDTKEFYKEENYKPVKGLGLPAHSTIKKPLEPKEGYAVVFDERTQDWIYEEDHRGKRAWTFNKEEIFISEIGSPVGITFDEPGEFDIWTDDGWKEDETYKRVLIRNRKIEELYKEFQVLNNMIEASVANKKEKFYYKNLKRFFALLEKHEHLGGEFPSWPEKERKPWYKRLFKHYV
ompC	sc_35606	Bas44	AXKKTZCN_CDS_0086	FFALLE	148	153	6	MKIYHYYFDTKEFYKEENYKPVKGLGLPAHSTIKKPLEPKEGYAVVFDERTQDWIYEEDHRGKRAWTFNKEEIFISEIGSPVGITFDEPGEFDIWTDDGWKEDETYKRVLIRNRKIEELYKEFQVLNNMIEASVANKKEKFYYKNLKRFFALLEKHEHLGGEFPSWPEKERKPWYKRLFKHYV
ompC	sc_35606	Bas44	AXKKTZCN_CDS_0086	HEHLGGEFP	155	163	9	MKIYHYYFDTKEFYKEENYKPVKGLGLPAHSTIKKPLEPKEGYAVVFDERTQDWIYEEDHRGKRAWTFNKEEIFISEIGSPVGITFDEPGEFDIWTDDGWKEDETYKRVLIRNRKIEELYKEFQVLNNMIEASVANKKEKFYYKNLKRFFALLEKHEHLGGEFPSWPEKERKPWYKRLFKHYV
ompC	sc_35606	HSDP2	ZHKDYPRP_CDS_0081	YHYYFDTK	3	10	8	MKIYHYYFDTKEFYKEENYKPIKGLGLPAHSTNKKPLDPKEGYAVVFDERIQDWIYEEDHRGKRAWTFNKEEIFISDIGRPVGITFDKPGEFDIWTDDGWKEDETYKRVLIRNRKIEELYREFQVLNNMIEASVANKKEKFYYKNLKRFFALLEKHEHLGGEFPAWPEKEQKPWYKRLFKHYV
ompC	sc_35606	HSDP2	ZHKDYPRP_CDS_0081	FYKEENYK	12	19	8	MKIYHYYFDTKEFYKEENYKPIKGLGLPAHSTNKKPLDPKEGYAVVFDERIQDWIYEEDHRGKRAWTFNKEEIFISDIGRPVGITFDKPGEFDIWTDDGWKEDETYKRVLIRNRKIEELYREFQVLNNMIEASVANKKEKFYYKNLKRFFALLEKHEHLGGEFPAWPEKEQKPWYKRLFKHYV
ompC	sc_35606	HSDP2	ZHKDYPRP_CDS_0081	PAHST	27	31	5	MKIYHYYFDTKEFYKEENYKPIKGLGLPAHSTNKKPLDPKEGYAVVFDERIQDWIYEEDHRGKRAWTFNKEEIFISDIGRPVGITFDKPGEFDIWTDDGWKEDETYKRVLIRNRKIEELYREFQVLNNMIEASVANKKEKFYYKNLKRFFALLEKHEHLGGEFPAWPEKEQKPWYKRLFKHYV
ompC	sc_35606	HSDP2	ZHKDYPRP_CDS_0081	PKEGYAV	38	44	7	MKIYHYYFDTKEFYKEENYKPIKGLGLPAHSTNKKPLDPKEGYAVVFDERIQDWIYEEDHRGKRAWTFNKEEIFISDIGRPVGITFDKPGEFDIWTDDGWKEDETYKRVLIRNRKIEELYREFQVLNNMIEASVANKKEKFYYKNLKRFFALLEKHEHLGGEFPAWPEKEQKPWYKRLFKHYV
ompC	sc_35606	HSDP2	ZHKDYPRP_CDS_0081	DGWKEDE	97	103	7	MKIYHYYFDTKEFYKEENYKPIKGLGLPAHSTNKKPLDPKEGYAVVFDERIQDWIYEEDHRGKRAWTFNKEEIFISDIGRPVGITFDKPGEFDIWTDDGWKEDETYKRVLIRNRKIEELYREFQVLNNMIEASVANKKEKFYYKNLKRFFALLEKHEHLGGEFPAWPEKEQKPWYKRLFKHYV
ompC	sc_35606	HSDP2	ZHKDYPRP_CDS_0081	FFALLE	148	153	6	MKIYHYYFDTKEFYKEENYKPIKGLGLPAHSTNKKPLDPKEGYAVVFDERIQDWIYEEDHRGKRAWTFNKEEIFISDIGRPVGITFDKPGEFDIWTDDGWKEDETYKRVLIRNRKIEELYREFQVLNNMIEASVANKKEKFYYKNLKRFFALLEKHEHLGGEFPAWPEKEQKPWYKRLFKHYV
ompC	sc_35606	HSDP2	ZHKDYPRP_CDS_0081	HEHLGGEFP	155	163	9	MKIYHYYFDTKEFYKEENYKPIKGLGLPAHSTNKKPLDPKEGYAVVFDERIQDWIYEEDHRGKRAWTFNKEEIFISDIGRPVGITFDKPGEFDIWTDDGWKEDETYKRVLIRNRKIEELYREFQVLNNMIEASVANKKEKFYYKNLKRFFALLEKHEHLGGEFPAWPEKEQKPWYKRLFKHYV
ompC	sc_35606	JK36	MLFBDFRT_CDS_0256	MEGQTF	860	865	6	MATLKQIQFKRSKTAGARPAASVLAEGELAINLKDRTLFTKDDSGNIIDLSISAGGNISGNITQTGDYTQTGKFNLIGPQIIASGGYIEFNYRTTGSGAWSGQHTAKAPIFVDLSSATSTSEYNPIIKQRFKDGTFSLGTLVSEGSLKIHYIDETGQSKYWTFARSGNFQVDSGNLLVSGGYLVAQSNIETRTGSLIGPSVVTKNISFDTKAFGQYDSQSLVQYVYPGTGETNGINYLRKFRAKSGGTIYHELASAQTGKSDELSWWTGNTAVNKQMGLRNDGSLVLRRSLAIGTITTDENINNYGSTGAMGECYIVIGDAATGVSYKRSGVYDLVANGLSIASITPDSFRSTRKALFGRSEDQGGTWNMPGTNAALLSVQTQADGNSAGDGQTHIGYNSGGKMNHYFRGTGQMNINTQQGMEINPGLLKLTTGTNNVMFYADGGITSTKQLSIYNGVYLAANNSTAGLTFAPTTTVDGTKQILWEGGTRPGQNKSYVTVKAWGNSFNASGDRNRETVFEVADGQGYYFYSQRVAPSGSETTGPVVTQFNGQVNARGSIITDGSFKVNGLSTLVGNVTMSNGLFVQGGSSITGQVKIGGTADALRIWNAEYGAIFRRSEASLHIIPTPKDAGESGGISNLRPLSISLNNGMVQMRHSVTLGDDGAGGNMVTVDNDSKVMVMTTNSRISPNFRMQIGQSSYIDVECTDAVRPAGAGSFASQNNENVRAPFYMNIDRTDTSTYVPIVKQRYVQNNSCYSIGTLINGGNFRVHYHEGGDGVSTGAIIKDLGWEFNKNGDFYSPGKLGAGNIRIGTDGNITGGTGNFANLNTTIESLKTDIVSSYPIGAPIPWPTDTPPNGYAIMEGQTFDKSAYPKLAIAYPSGVIPDMRGQTIKGKPSGRAVLSAEADGVKAHSHSASASSTDLGTKTTSSFDYGTKTTSSFDYGTKTSNTTGNHSHTVSGTTSSAGAHQHARSGPQIQAGIPNNIFYDGYNSVGANANAKFTGTVNGATAGSNIAKTSSDGAHTHTWSGTTSTTGNHAHTVGIGAHTHTVGIGAHSHSVAIGSHGHTITVNATGNTENTVKNVAFNYIVRLA
ompC	sc_35606	JK36	MLFBDFRT_CDS_0256	DMRGQTIKGKPSG	884	896	13	MATLKQIQFKRSKTAGARPAASVLAEGELAINLKDRTLFTKDDSGNIIDLSISAGGNISGNITQTGDYTQTGKFNLIGPQIIASGGYIEFNYRTTGSGAWSGQHTAKAPIFVDLSSATSTSEYNPIIKQRFKDGTFSLGTLVSEGSLKIHYIDETGQSKYWTFARSGNFQVDSGNLLVSGGYLVAQSNIETRTGSLIGPSVVTKNISFDTKAFGQYDSQSLVQYVYPGTGETNGINYLRKFRAKSGGTIYHELASAQTGKSDELSWWTGNTAVNKQMGLRNDGSLVLRRSLAIGTITTDENINNYGSTGAMGECYIVIGDAATGVSYKRSGVYDLVANGLSIASITPDSFRSTRKALFGRSEDQGGTWNMPGTNAALLSVQTQADGNSAGDGQTHIGYNSGGKMNHYFRGTGQMNINTQQGMEINPGLLKLTTGTNNVMFYADGGITSTKQLSIYNGVYLAANNSTAGLTFAPTTTVDGTKQILWEGGTRPGQNKSYVTVKAWGNSFNASGDRNRETVFEVADGQGYYFYSQRVAPSGSETTGPVVTQFNGQVNARGSIITDGSFKVNGLSTLVGNVTMSNGLFVQGGSSITGQVKIGGTADALRIWNAEYGAIFRRSEASLHIIPTPKDAGESGGISNLRPLSISLNNGMVQMRHSVTLGDDGAGGNMVTVDNDSKVMVMTTNSRISPNFRMQIGQSSYIDVECTDAVRPAGAGSFASQNNENVRAPFYMNIDRTDTSTYVPIVKQRYVQNNSCYSIGTLINGGNFRVHYHEGGDGVSTGAIIKDLGWEFNKNGDFYSPGKLGAGNIRIGTDGNITGGTGNFANLNTTIESLKTDIVSSYPIGAPIPWPTDTPPNGYAIMEGQTFDKSAYPKLAIAYPSGVIPDMRGQTIKGKPSGRAVLSAEADGVKAHSHSASASSTDLGTKTTSSFDYGTKTTSSFDYGTKTSNTTGNHSHTVSGTTSSAGAHQHARSGPQIQAGIPNNIFYDGYNSVGANANAKFTGTVNGATAGSNIAKTSSDGAHTHTWSGTTSTTGNHAHTVGIGAHTHTVGIGAHSHSVAIGSHGHTITVNATGNTENTVKNVAFNYIVRLA
ompC	sc_35606	JK36	MLFBDFRT_CDS_0256	TGNTENTV	1071	1078	8	MATLKQIQFKRSKTAGARPAASVLAEGELAINLKDRTLFTKDDSGNIIDLSISAGGNISGNITQTGDYTQTGKFNLIGPQIIASGGYIEFNYRTTGSGAWSGQHTAKAPIFVDLSSATSTSEYNPIIKQRFKDGTFSLGTLVSEGSLKIHYIDETGQSKYWTFARSGNFQVDSGNLLVSGGYLVAQSNIETRTGSLIGPSVVTKNISFDTKAFGQYDSQSLVQYVYPGTGETNGINYLRKFRAKSGGTIYHELASAQTGKSDELSWWTGNTAVNKQMGLRNDGSLVLRRSLAIGTITTDENINNYGSTGAMGECYIVIGDAATGVSYKRSGVYDLVANGLSIASITPDSFRSTRKALFGRSEDQGGTWNMPGTNAALLSVQTQADGNSAGDGQTHIGYNSGGKMNHYFRGTGQMNINTQQGMEINPGLLKLTTGTNNVMFYADGGITSTKQLSIYNGVYLAANNSTAGLTFAPTTTVDGTKQILWEGGTRPGQNKSYVTVKAWGNSFNASGDRNRETVFEVADGQGYYFYSQRVAPSGSETTGPVVTQFNGQVNARGSIITDGSFKVNGLSTLVGNVTMSNGLFVQGGSSITGQVKIGGTADALRIWNAEYGAIFRRSEASLHIIPTPKDAGESGGISNLRPLSISLNNGMVQMRHSVTLGDDGAGGNMVTVDNDSKVMVMTTNSRISPNFRMQIGQSSYIDVECTDAVRPAGAGSFASQNNENVRAPFYMNIDRTDTSTYVPIVKQRYVQNNSCYSIGTLINGGNFRVHYHEGGDGVSTGAIIKDLGWEFNKNGDFYSPGKLGAGNIRIGTDGNITGGTGNFANLNTTIESLKTDIVSSYPIGAPIPWPTDTPPNGYAIMEGQTFDKSAYPKLAIAYPSGVIPDMRGQTIKGKPSGRAVLSAEADGVKAHSHSASASSTDLGTKTTSSFDYGTKTTSSFDYGTKTSNTTGNHSHTVSGTTSSAGAHQHARSGPQIQAGIPNNIFYDGYNSVGANANAKFTGTVNGATAGSNIAKTSSDGAHTHTWSGTTSTTGNHAHTVGIGAHTHTVGIGAHSHSVAIGSHGHTITVNATGNTENTVKNVAFNYIVRLA
ompC	sc_35606	JK36	MLFBDFRT_CDS_0257	YHYYFDTK	3	10	8	MKIYHYYFDTKEFYKEENYKPIKGMGLPAHSTSKKPLDPKEGYAVLFDEREQEWVYVEDHRGKTVWTYDKQKIVIDTPGALQNVTTEEPGEFDIWTGDGWKEDEAYKRVVQRDKKIHELYKLFSVLSSLIDAEVANREEKRKFKELKKFFALLEKHEHLGGEFPKFPDLENKSIIKAIINIFK
ompC	sc_35606	JK36	MLFBDFRT_CDS_0257	FYKEENYK	12	19	8	MKIYHYYFDTKEFYKEENYKPIKGMGLPAHSTSKKPLDPKEGYAVLFDEREQEWVYVEDHRGKTVWTYDKQKIVIDTPGALQNVTTEEPGEFDIWTGDGWKEDEAYKRVVQRDKKIHELYKLFSVLSSLIDAEVANREEKRKFKELKKFFALLEKHEHLGGEFPKFPDLENKSIIKAIINIFK
ompC	sc_35606	JK36	MLFBDFRT_CDS_0257	PAHST	27	31	5	MKIYHYYFDTKEFYKEENYKPIKGMGLPAHSTSKKPLDPKEGYAVLFDEREQEWVYVEDHRGKTVWTYDKQKIVIDTPGALQNVTTEEPGEFDIWTGDGWKEDEAYKRVVQRDKKIHELYKLFSVLSSLIDAEVANREEKRKFKELKKFFALLEKHEHLGGEFPKFPDLENKSIIKAIINIFK
ompC	sc_35606	JK36	MLFBDFRT_CDS_0257	PKEGYAV	38	44	7	MKIYHYYFDTKEFYKEENYKPIKGMGLPAHSTSKKPLDPKEGYAVLFDEREQEWVYVEDHRGKTVWTYDKQKIVIDTPGALQNVTTEEPGEFDIWTGDGWKEDEAYKRVVQRDKKIHELYKLFSVLSSLIDAEVANREEKRKFKELKKFFALLEKHEHLGGEFPKFPDLENKSIIKAIINIFK
ompC	sc_35606	JK36	MLFBDFRT_CDS_0257	DGWKEDE	97	103	7	MKIYHYYFDTKEFYKEENYKPIKGMGLPAHSTSKKPLDPKEGYAVLFDEREQEWVYVEDHRGKTVWTYDKQKIVIDTPGALQNVTTEEPGEFDIWTGDGWKEDEAYKRVVQRDKKIHELYKLFSVLSSLIDAEVANREEKRKFKELKKFFALLEKHEHLGGEFPKFPDLENKSIIKAIINIFK
ompC	sc_35606	JK36	MLFBDFRT_CDS_0257	FFALLE	148	153	6	MKIYHYYFDTKEFYKEENYKPIKGMGLPAHSTSKKPLDPKEGYAVLFDEREQEWVYVEDHRGKTVWTYDKQKIVIDTPGALQNVTTEEPGEFDIWTGDGWKEDEAYKRVVQRDKKIHELYKLFSVLSSLIDAEVANREEKRKFKELKKFFALLEKHEHLGGEFPKFPDLENKSIIKAIINIFK
ompC	sc_35606	JK36	MLFBDFRT_CDS_0257	HEHLGGEFP	155	163	9	MKIYHYYFDTKEFYKEENYKPIKGMGLPAHSTSKKPLDPKEGYAVLFDEREQEWVYVEDHRGKTVWTYDKQKIVIDTPGALQNVTTEEPGEFDIWTGDGWKEDEAYKRVVQRDKKIHELYKLFSVLSSLIDAEVANREEKRKFKELKKFFALLEKHEHLGGEFPKFPDLENKSIIKAIINIFK
ompC	sc_35606	JK42	JNYHCRZR_CDS_0260	MEGQTF	805	810	6	MATLKQIQFKRSKVAGVNPTAAQLAEGELAINLKDRTLFTKDDLGNIISLGFAKGGDINGNVTQTGDYLQNGTYNLNGNQFVYAGKYIEFLPKTTGNGAWANQHSNKAPIFTDLSSTTSVSEYHPLIKQRYKDGTFSAGTLVNEGSFKFHYIDETGTSKYWTFNRNGNFQVDSGSLLVSNGYLVTQSNIETKAGSLIGPKVITKNINVSTKSWDTNIDTAYDLVSLPTWHYTPTETDLDTNGINYLRKFRGHVSSSIFHEVADARSGKPQNISYWTGRNAEVYQWSYTTDGRMSVANSIGIGLADVGDQGRYPLVSFGKGIAIGDNDTGIKWVRDGVIDLVANGISAGTILNNGINSTKKLMVGYSRDSGTTWDYPNNNQAMFTARTDVDGNNNGDGQTHIGYSSNAKMYHYFRGTGRMSVSMGDGLLVEPGILDIKTSSNRVAIRADGTFDSTQRISMRTGLFLSGDDNTNALTFKAPTGVDGTKTINWDAGTRNGQNKNTVTIKAWGNSFNAEKGNRETVFEVSDSQGYYFYAQRTNPASGETVGPVNFKFNGTVETGHIIGLGNISASGTGSFGGNVTMSNGLFVQGGSSITGQVKIGGTADALRIWNAEYGAIFRRSEDKLYIIPTPQNAGESGGISNLRPFYITLSDGKVSMDHDVDIGGGRFKVETSGTTSGQRITVNTASDAIRINAPTQESSNFIQGRKADVPKWYLGIGDGGNVVRMHSYTYSHGIALNSDSVDITKPLKVGNAQFGTDGNITGGSGNFANLNTTINNLKTDIVSSYPIGAPIPWPTDTPPEGYAIMEGQTFDAGLYPKLAAVYPSGALPDMRGQTIKGKPSGRAVLSTEADGVKSHSHSASASSTDLGTKATSSFDYGTKTTSSFDYGTKTSNTTGNHNHTVSGTTSTAGNHQHSQTGPRGPNNQPTGIYPNGSTQISGTQVVGFGLSNGVVPGTSQYIAKSSTEGNHTHTWSGTTSTTGNHAHTVGIGAHTHTVGIGAHSHSVAIGSHGHTITVNATGNTENTVKNVAFNYIVRLA
ompC	sc_35606	JK42	JNYHCRZR_CDS_0260	DMRGQTIKGKPSG	829	841	13	MATLKQIQFKRSKVAGVNPTAAQLAEGELAINLKDRTLFTKDDLGNIISLGFAKGGDINGNVTQTGDYLQNGTYNLNGNQFVYAGKYIEFLPKTTGNGAWANQHSNKAPIFTDLSSTTSVSEYHPLIKQRYKDGTFSAGTLVNEGSFKFHYIDETGTSKYWTFNRNGNFQVDSGSLLVSNGYLVTQSNIETKAGSLIGPKVITKNINVSTKSWDTNIDTAYDLVSLPTWHYTPTETDLDTNGINYLRKFRGHVSSSIFHEVADARSGKPQNISYWTGRNAEVYQWSYTTDGRMSVANSIGIGLADVGDQGRYPLVSFGKGIAIGDNDTGIKWVRDGVIDLVANGISAGTILNNGINSTKKLMVGYSRDSGTTWDYPNNNQAMFTARTDVDGNNNGDGQTHIGYSSNAKMYHYFRGTGRMSVSMGDGLLVEPGILDIKTSSNRVAIRADGTFDSTQRISMRTGLFLSGDDNTNALTFKAPTGVDGTKTINWDAGTRNGQNKNTVTIKAWGNSFNAEKGNRETVFEVSDSQGYYFYAQRTNPASGETVGPVNFKFNGTVETGHIIGLGNISASGTGSFGGNVTMSNGLFVQGGSSITGQVKIGGTADALRIWNAEYGAIFRRSEDKLYIIPTPQNAGESGGISNLRPFYITLSDGKVSMDHDVDIGGGRFKVETSGTTSGQRITVNTASDAIRINAPTQESSNFIQGRKADVPKWYLGIGDGGNVVRMHSYTYSHGIALNSDSVDITKPLKVGNAQFGTDGNITGGSGNFANLNTTINNLKTDIVSSYPIGAPIPWPTDTPPEGYAIMEGQTFDAGLYPKLAAVYPSGALPDMRGQTIKGKPSGRAVLSTEADGVKSHSHSASASSTDLGTKATSSFDYGTKTTSSFDYGTKTSNTTGNHNHTVSGTTSTAGNHQHSQTGPRGPNNQPTGIYPNGSTQISGTQVVGFGLSNGVVPGTSQYIAKSSTEGNHTHTWSGTTSTTGNHAHTVGIGAHTHTVGIGAHSHSVAIGSHGHTITVNATGNTENTVKNVAFNYIVRLA
ompC	sc_35606	JK42	JNYHCRZR_CDS_0260	TGNTENTV	1017	1024	8	MATLKQIQFKRSKVAGVNPTAAQLAEGELAINLKDRTLFTKDDLGNIISLGFAKGGDINGNVTQTGDYLQNGTYNLNGNQFVYAGKYIEFLPKTTGNGAWANQHSNKAPIFTDLSSTTSVSEYHPLIKQRYKDGTFSAGTLVNEGSFKFHYIDETGTSKYWTFNRNGNFQVDSGSLLVSNGYLVTQSNIETKAGSLIGPKVITKNINVSTKSWDTNIDTAYDLVSLPTWHYTPTETDLDTNGINYLRKFRGHVSSSIFHEVADARSGKPQNISYWTGRNAEVYQWSYTTDGRMSVANSIGIGLADVGDQGRYPLVSFGKGIAIGDNDTGIKWVRDGVIDLVANGISAGTILNNGINSTKKLMVGYSRDSGTTWDYPNNNQAMFTARTDVDGNNNGDGQTHIGYSSNAKMYHYFRGTGRMSVSMGDGLLVEPGILDIKTSSNRVAIRADGTFDSTQRISMRTGLFLSGDDNTNALTFKAPTGVDGTKTINWDAGTRNGQNKNTVTIKAWGNSFNAEKGNRETVFEVSDSQGYYFYAQRTNPASGETVGPVNFKFNGTVETGHIIGLGNISASGTGSFGGNVTMSNGLFVQGGSSITGQVKIGGTADALRIWNAEYGAIFRRSEDKLYIIPTPQNAGESGGISNLRPFYITLSDGKVSMDHDVDIGGGRFKVETSGTTSGQRITVNTASDAIRINAPTQESSNFIQGRKADVPKWYLGIGDGGNVVRMHSYTYSHGIALNSDSVDITKPLKVGNAQFGTDGNITGGSGNFANLNTTINNLKTDIVSSYPIGAPIPWPTDTPPEGYAIMEGQTFDAGLYPKLAAVYPSGALPDMRGQTIKGKPSGRAVLSTEADGVKSHSHSASASSTDLGTKATSSFDYGTKTTSSFDYGTKTSNTTGNHNHTVSGTTSTAGNHQHSQTGPRGPNNQPTGIYPNGSTQISGTQVVGFGLSNGVVPGTSQYIAKSSTEGNHTHTWSGTTSTTGNHAHTVGIGAHTHTVGIGAHSHSVAIGSHGHTITVNATGNTENTVKNVAFNYIVRLA
ompC	sc_35606	JK42	JNYHCRZR_CDS_0261	YHYYFDTK	3	10	8	MKLYHYYFDTKEFYKEENYKPLKGVGFPAHSTPKKPLDPKEGYAVLFDEREQEWVYVEDHRGKTVWTYDKQKIVIDTPGALQNVTTEEPGEFDIWTDDGWKEDEAYKRVVQRDKKIHELYKLFSVLSSLIDAEVANREEKRKFKELKKFFALLEKHEHLGGEFPKFPDLENKSIIKAIINIFK
ompC	sc_35606	JK42	JNYHCRZR_CDS_0261	FYKEENYK	12	19	8	MKLYHYYFDTKEFYKEENYKPLKGVGFPAHSTPKKPLDPKEGYAVLFDEREQEWVYVEDHRGKTVWTYDKQKIVIDTPGALQNVTTEEPGEFDIWTDDGWKEDEAYKRVVQRDKKIHELYKLFSVLSSLIDAEVANREEKRKFKELKKFFALLEKHEHLGGEFPKFPDLENKSIIKAIINIFK
ompC	sc_35606	JK42	JNYHCRZR_CDS_0261	PAHST	27	31	5	MKLYHYYFDTKEFYKEENYKPLKGVGFPAHSTPKKPLDPKEGYAVLFDEREQEWVYVEDHRGKTVWTYDKQKIVIDTPGALQNVTTEEPGEFDIWTDDGWKEDEAYKRVVQRDKKIHELYKLFSVLSSLIDAEVANREEKRKFKELKKFFALLEKHEHLGGEFPKFPDLENKSIIKAIINIFK
ompC	sc_35606	JK42	JNYHCRZR_CDS_0261	PKEGYAV	38	44	7	MKLYHYYFDTKEFYKEENYKPLKGVGFPAHSTPKKPLDPKEGYAVLFDEREQEWVYVEDHRGKTVWTYDKQKIVIDTPGALQNVTTEEPGEFDIWTDDGWKEDEAYKRVVQRDKKIHELYKLFSVLSSLIDAEVANREEKRKFKELKKFFALLEKHEHLGGEFPKFPDLENKSIIKAIINIFK
ompC	sc_35606	JK42	JNYHCRZR_CDS_0261	DGWKEDE	97	103	7	MKLYHYYFDTKEFYKEENYKPLKGVGFPAHSTPKKPLDPKEGYAVLFDEREQEWVYVEDHRGKTVWTYDKQKIVIDTPGALQNVTTEEPGEFDIWTDDGWKEDEAYKRVVQRDKKIHELYKLFSVLSSLIDAEVANREEKRKFKELKKFFALLEKHEHLGGEFPKFPDLENKSIIKAIINIFK
ompC	sc_35606	JK42	JNYHCRZR_CDS_0261	FFALLE	148	153	6	MKLYHYYFDTKEFYKEENYKPLKGVGFPAHSTPKKPLDPKEGYAVLFDEREQEWVYVEDHRGKTVWTYDKQKIVIDTPGALQNVTTEEPGEFDIWTDDGWKEDEAYKRVVQRDKKIHELYKLFSVLSSLIDAEVANREEKRKFKELKKFFALLEKHEHLGGEFPKFPDLENKSIIKAIINIFK
ompC	sc_35606	JK42	JNYHCRZR_CDS_0261	HEHLGGEFP	155	163	9	MKLYHYYFDTKEFYKEENYKPLKGVGFPAHSTPKKPLDPKEGYAVLFDEREQEWVYVEDHRGKTVWTYDKQKIVIDTPGALQNVTTEEPGEFDIWTDDGWKEDEAYKRVVQRDKKIHELYKLFSVLSSLIDAEVANREEKRKFKELKKFFALLEKHEHLGGEFPKFPDLENKSIIKAIINIFK
ompC	sc_35606	JK45	WGGFSIGS_CDS_0084	MEGQTF	788	793	6	MATLKQIQFKRSKVAGVNPTAAQLAEGELAINLKDRTLFTKDDLGNIISLGFAKGGQVDGNVTINGLLTLKGDYTQTGGMQVTGDIYAGAGMSALVYRARNGSFYSRASNDTSNAHFWFENTDGRERGVLYAKPQLANEGTITLRVRQGSADGAGNIEFHFISSNGGIFQSPKVNATTSISTPNLTVNLINHDGKSFGTYDSQSLVNYVYGGTGETNAVNYLRKVRAKSGGTIFHELASAQTGQSDEISWWTGSTPSSKQTGIRNDGRMIIRNSLAIGTMTADFPSSDYGNGAALGYDTAYIALGDNATGMSWKKTGVYDLVGSGLSVASITPDSFRSTRKGIFGRSEDQGTTWIMPGTNAAFLSVQTQADVNNAGDGQTHIGYNSGGKMSHYFRGKGQMNINTQEGMEINPGVLKLVTGANNVRFYADGGITSVKRLSIYNGVYLAANNSTAGLTFSATTTIDGTKQILWEGGTRAGQNKSYVTVKAWGNAFNASGDHSRETVFEVSDGQGYYFYSQRVAPSGSETTGPVVTQFNGQVNARGSIITDGSFKVNGLSTLVGNVTMSNGLFVQGGSSITGQVKIGGTADALRIWNAEYGAIFRRSEDKFYIIPTPQNAGESGGISNLRPFYITLSNGKVSMDHDVDIGGGRFKVEVAGTTANQRITVNMASDAIRINAPTQESSNFIQGRKADVPKWYLGIGDGGNVVRMHSYTYSHGIALNSDSVDITKPFKVGNAQLGTDGNITGGSGNFANLNSTIESLKTDIVSSYPIGAPIPWPTDTPPDGYAIMEGQTFDKSAYPKLAMAYPSGVIPDMRGQTIKGKPSGRAVLSAEADGVKAHSHSASASSTDLGTKTTSSFDYGTKTSSSFDYGTKTSNTTGNHNHTVSGNTSSSGAHQHNEGTYFSSYGYFMNGYNTRQSSGAAIETSNRQGIAFYGKTSSAGAHTHSWSGTTSTTGNHAHTVGIGAHTHTVGIGAHTHTVAIGSHGHTITVNSTGNTENTVKNIAFNYIVRLA
ompC	sc_35606	JK45	WGGFSIGS_CDS_0084	DMRGQTIKGKPSG	812	824	13	MATLKQIQFKRSKVAGVNPTAAQLAEGELAINLKDRTLFTKDDLGNIISLGFAKGGQVDGNVTINGLLTLKGDYTQTGGMQVTGDIYAGAGMSALVYRARNGSFYSRASNDTSNAHFWFENTDGRERGVLYAKPQLANEGTITLRVRQGSADGAGNIEFHFISSNGGIFQSPKVNATTSISTPNLTVNLINHDGKSFGTYDSQSLVNYVYGGTGETNAVNYLRKVRAKSGGTIFHELASAQTGQSDEISWWTGSTPSSKQTGIRNDGRMIIRNSLAIGTMTADFPSSDYGNGAALGYDTAYIALGDNATGMSWKKTGVYDLVGSGLSVASITPDSFRSTRKGIFGRSEDQGTTWIMPGTNAAFLSVQTQADVNNAGDGQTHIGYNSGGKMSHYFRGKGQMNINTQEGMEINPGVLKLVTGANNVRFYADGGITSVKRLSIYNGVYLAANNSTAGLTFSATTTIDGTKQILWEGGTRAGQNKSYVTVKAWGNAFNASGDHSRETVFEVSDGQGYYFYSQRVAPSGSETTGPVVTQFNGQVNARGSIITDGSFKVNGLSTLVGNVTMSNGLFVQGGSSITGQVKIGGTADALRIWNAEYGAIFRRSEDKFYIIPTPQNAGESGGISNLRPFYITLSNGKVSMDHDVDIGGGRFKVEVAGTTANQRITVNMASDAIRINAPTQESSNFIQGRKADVPKWYLGIGDGGNVVRMHSYTYSHGIALNSDSVDITKPFKVGNAQLGTDGNITGGSGNFANLNSTIESLKTDIVSSYPIGAPIPWPTDTPPDGYAIMEGQTFDKSAYPKLAMAYPSGVIPDMRGQTIKGKPSGRAVLSAEADGVKAHSHSASASSTDLGTKTTSSFDYGTKTSSSFDYGTKTSNTTGNHNHTVSGNTSSSGAHQHNEGTYFSSYGYFMNGYNTRQSSGAAIETSNRQGIAFYGKTSSAGAHTHSWSGTTSTTGNHAHTVGIGAHTHTVGIGAHTHTVAIGSHGHTITVNSTGNTENTVKNIAFNYIVRLA
ompC	sc_35606	JK45	WGGFSIGS_CDS_0084	TGNTENTV	992	999	8	MATLKQIQFKRSKVAGVNPTAAQLAEGELAINLKDRTLFTKDDLGNIISLGFAKGGQVDGNVTINGLLTLKGDYTQTGGMQVTGDIYAGAGMSALVYRARNGSFYSRASNDTSNAHFWFENTDGRERGVLYAKPQLANEGTITLRVRQGSADGAGNIEFHFISSNGGIFQSPKVNATTSISTPNLTVNLINHDGKSFGTYDSQSLVNYVYGGTGETNAVNYLRKVRAKSGGTIFHELASAQTGQSDEISWWTGSTPSSKQTGIRNDGRMIIRNSLAIGTMTADFPSSDYGNGAALGYDTAYIALGDNATGMSWKKTGVYDLVGSGLSVASITPDSFRSTRKGIFGRSEDQGTTWIMPGTNAAFLSVQTQADVNNAGDGQTHIGYNSGGKMSHYFRGKGQMNINTQEGMEINPGVLKLVTGANNVRFYADGGITSVKRLSIYNGVYLAANNSTAGLTFSATTTIDGTKQILWEGGTRAGQNKSYVTVKAWGNAFNASGDHSRETVFEVSDGQGYYFYSQRVAPSGSETTGPVVTQFNGQVNARGSIITDGSFKVNGLSTLVGNVTMSNGLFVQGGSSITGQVKIGGTADALRIWNAEYGAIFRRSEDKFYIIPTPQNAGESGGISNLRPFYITLSNGKVSMDHDVDIGGGRFKVEVAGTTANQRITVNMASDAIRINAPTQESSNFIQGRKADVPKWYLGIGDGGNVVRMHSYTYSHGIALNSDSVDITKPFKVGNAQLGTDGNITGGSGNFANLNSTIESLKTDIVSSYPIGAPIPWPTDTPPDGYAIMEGQTFDKSAYPKLAMAYPSGVIPDMRGQTIKGKPSGRAVLSAEADGVKAHSHSASASSTDLGTKTTSSFDYGTKTSSSFDYGTKTSNTTGNHNHTVSGNTSSSGAHQHNEGTYFSSYGYFMNGYNTRQSSGAAIETSNRQGIAFYGKTSSAGAHTHSWSGTTSTTGNHAHTVGIGAHTHTVGIGAHTHTVAIGSHGHTITVNSTGNTENTVKNIAFNYIVRLA
ompC	sc_35606	JK45	WGGFSIGS_CDS_0085	YHYYFDTK	3	10	8	MKIYHYYFDTKEFYKEENYKPVKGLGLPAHSTIKKPLEPKEGYAVVFDERTQDWIYEEDHRGKTVWTYDKQKIVIGTPGALQNVTTEEPGEFDIWTDDGWKEDEAYKRVVQRDKKIHELYKLFSVLSSLIDAEVANREEKRKFKELKKFFALLEKHEHLGGEFPKFPDLENKSIVKTIINIFK
ompC	sc_35606	JK45	WGGFSIGS_CDS_0085	FYKEENYK	12	19	8	MKIYHYYFDTKEFYKEENYKPVKGLGLPAHSTIKKPLEPKEGYAVVFDERTQDWIYEEDHRGKTVWTYDKQKIVIGTPGALQNVTTEEPGEFDIWTDDGWKEDEAYKRVVQRDKKIHELYKLFSVLSSLIDAEVANREEKRKFKELKKFFALLEKHEHLGGEFPKFPDLENKSIVKTIINIFK
ompC	sc_35606	JK45	WGGFSIGS_CDS_0085	PAHST	27	31	5	MKIYHYYFDTKEFYKEENYKPVKGLGLPAHSTIKKPLEPKEGYAVVFDERTQDWIYEEDHRGKTVWTYDKQKIVIGTPGALQNVTTEEPGEFDIWTDDGWKEDEAYKRVVQRDKKIHELYKLFSVLSSLIDAEVANREEKRKFKELKKFFALLEKHEHLGGEFPKFPDLENKSIVKTIINIFK
ompC	sc_35606	JK45	WGGFSIGS_CDS_0085	PKEGYAV	38	44	7	MKIYHYYFDTKEFYKEENYKPVKGLGLPAHSTIKKPLEPKEGYAVVFDERTQDWIYEEDHRGKTVWTYDKQKIVIGTPGALQNVTTEEPGEFDIWTDDGWKEDEAYKRVVQRDKKIHELYKLFSVLSSLIDAEVANREEKRKFKELKKFFALLEKHEHLGGEFPKFPDLENKSIVKTIINIFK
ompC	sc_35606	JK45	WGGFSIGS_CDS_0085	DGWKEDE	97	103	7	MKIYHYYFDTKEFYKEENYKPVKGLGLPAHSTIKKPLEPKEGYAVVFDERTQDWIYEEDHRGKTVWTYDKQKIVIGTPGALQNVTTEEPGEFDIWTDDGWKEDEAYKRVVQRDKKIHELYKLFSVLSSLIDAEVANREEKRKFKELKKFFALLEKHEHLGGEFPKFPDLENKSIVKTIINIFK
ompC	sc_35606	JK45	WGGFSIGS_CDS_0085	FFALLE	148	153	6	MKIYHYYFDTKEFYKEENYKPVKGLGLPAHSTIKKPLEPKEGYAVVFDERTQDWIYEEDHRGKTVWTYDKQKIVIGTPGALQNVTTEEPGEFDIWTDDGWKEDEAYKRVVQRDKKIHELYKLFSVLSSLIDAEVANREEKRKFKELKKFFALLEKHEHLGGEFPKFPDLENKSIVKTIINIFK
ompC	sc_35606	JK45	WGGFSIGS_CDS_0085	HEHLGGEFP	155	163	9	MKIYHYYFDTKEFYKEENYKPVKGLGLPAHSTIKKPLEPKEGYAVVFDERTQDWIYEEDHRGKTVWTYDKQKIVIGTPGALQNVTTEEPGEFDIWTDDGWKEDEAYKRVVQRDKKIHELYKLFSVLSSLIDAEVANREEKRKFKELKKFFALLEKHEHLGGEFPKFPDLENKSIVKTIINIFK
ompC	sc_35606	KCP072	TBIJNPVQ_CDS_0084	MEGQTF	833	838	6	MATLKQIQFKRSKTAGARPAASVLAEGELAINLKDRTIFTKDDSGNIIDLSISAGGNISGNVTIDGTLRVNGPINNFGNFSTSGQITAGSSISAQVFRALQGSFYTRASNDVSNAHLWFENADGTERGVIYARPQTTTDGEIRLRVRQGTGSTINSEFYFRSINGGEFQANRILASDSLVTKRIAADTVIHGGKAFGVYDTDSLVNYVYPGTGETNGVNYLRKVRAKSGGTIWHELCTAQSGQADEMSWWTGSTPISKQFGIRHDGRMIVRNSLALGTMTTDFPSSDYGNGGALGFGAYLALGDNGTGLRYQKTGVYDLVGSGLSVASITPDSFRSTRKALFGRSEDQGTTWIMPGTNAAFLSVQTQADENTAGDGQTHIGYNSGGKMNHYFRGKGKTNINTQEGMEVNPGILKLVTGSNNVMFYADGGITSVKQLSIYNGIYLAANNSTAGLTFAPTTTVDGTKQILWEGGTRAGQNKSYVTVKAWGNSFNASGDRSRETVFEVGDGQGYHFYSQRVAPAPGSTVGPIQLRVDGGLLTSGSIVASGSITTESSLSVNNGMSVNGQAKFGGTADALRIWNAEYGAIFRRSETALHIIPTPKDAGESGGISNLRPLSISLNNGMVQMRHSVTLGDDGAGGNMITVDNDTKLVVVTSNSRISPNYRMQVGQAAYIDAECTDTVRPAGAGSFASQNNENVRAPFYMNINRTDTSTYVPILKQRYVQGNSCYSLGTLINGGNFRVHYHEGGDGGSTGAIIKDLGWEFTKNGDFISPKRVSAGGSVYLGTDGNITGGSGNFANLNSTIESLKTDIVSSYPIGAPIPWPTDTPPDGYAIMEGQTFDKSAYPKLAMAYPSGVIPDMRGQTIKGKPSGRAVLSAEADGVKAHSHSASASSTDLGTKTTSSFDYGTKTTSSFDYGTKTSNTTGNHSHTVSGTTSSAGAHQHARSGPQLQAGIPNNIFYDGYNSVGANANAKITGSVSGATAGSNIAKTSSDGAHTHTWSGTTSTTGNHAHTVGIGAHTHTVGIGAHTHTVAIGSHGHTITVNSTGNTENTVKNIAFNYIVRLA
ompC	sc_35606	KCP072	TBIJNPVQ_CDS_0084	DMRGQTIKGKPSG	857	869	13	MATLKQIQFKRSKTAGARPAASVLAEGELAINLKDRTIFTKDDSGNIIDLSISAGGNISGNVTIDGTLRVNGPINNFGNFSTSGQITAGSSISAQVFRALQGSFYTRASNDVSNAHLWFENADGTERGVIYARPQTTTDGEIRLRVRQGTGSTINSEFYFRSINGGEFQANRILASDSLVTKRIAADTVIHGGKAFGVYDTDSLVNYVYPGTGETNGVNYLRKVRAKSGGTIWHELCTAQSGQADEMSWWTGSTPISKQFGIRHDGRMIVRNSLALGTMTTDFPSSDYGNGGALGFGAYLALGDNGTGLRYQKTGVYDLVGSGLSVASITPDSFRSTRKALFGRSEDQGTTWIMPGTNAAFLSVQTQADENTAGDGQTHIGYNSGGKMNHYFRGKGKTNINTQEGMEVNPGILKLVTGSNNVMFYADGGITSVKQLSIYNGIYLAANNSTAGLTFAPTTTVDGTKQILWEGGTRAGQNKSYVTVKAWGNSFNASGDRSRETVFEVGDGQGYHFYSQRVAPAPGSTVGPIQLRVDGGLLTSGSIVASGSITTESSLSVNNGMSVNGQAKFGGTADALRIWNAEYGAIFRRSETALHIIPTPKDAGESGGISNLRPLSISLNNGMVQMRHSVTLGDDGAGGNMITVDNDTKLVVVTSNSRISPNYRMQVGQAAYIDAECTDTVRPAGAGSFASQNNENVRAPFYMNINRTDTSTYVPILKQRYVQGNSCYSLGTLINGGNFRVHYHEGGDGGSTGAIIKDLGWEFTKNGDFISPKRVSAGGSVYLGTDGNITGGSGNFANLNSTIESLKTDIVSSYPIGAPIPWPTDTPPDGYAIMEGQTFDKSAYPKLAMAYPSGVIPDMRGQTIKGKPSGRAVLSAEADGVKAHSHSASASSTDLGTKTTSSFDYGTKTTSSFDYGTKTSNTTGNHSHTVSGTTSSAGAHQHARSGPQLQAGIPNNIFYDGYNSVGANANAKITGSVSGATAGSNIAKTSSDGAHTHTWSGTTSTTGNHAHTVGIGAHTHTVGIGAHTHTVAIGSHGHTITVNSTGNTENTVKNIAFNYIVRLA
ompC	sc_35606	KCP072	TBIJNPVQ_CDS_0084	TGNTENTV	1044	1051	8	MATLKQIQFKRSKTAGARPAASVLAEGELAINLKDRTIFTKDDSGNIIDLSISAGGNISGNVTIDGTLRVNGPINNFGNFSTSGQITAGSSISAQVFRALQGSFYTRASNDVSNAHLWFENADGTERGVIYARPQTTTDGEIRLRVRQGTGSTINSEFYFRSINGGEFQANRILASDSLVTKRIAADTVIHGGKAFGVYDTDSLVNYVYPGTGETNGVNYLRKVRAKSGGTIWHELCTAQSGQADEMSWWTGSTPISKQFGIRHDGRMIVRNSLALGTMTTDFPSSDYGNGGALGFGAYLALGDNGTGLRYQKTGVYDLVGSGLSVASITPDSFRSTRKALFGRSEDQGTTWIMPGTNAAFLSVQTQADENTAGDGQTHIGYNSGGKMNHYFRGKGKTNINTQEGMEVNPGILKLVTGSNNVMFYADGGITSVKQLSIYNGIYLAANNSTAGLTFAPTTTVDGTKQILWEGGTRAGQNKSYVTVKAWGNSFNASGDRSRETVFEVGDGQGYHFYSQRVAPAPGSTVGPIQLRVDGGLLTSGSIVASGSITTESSLSVNNGMSVNGQAKFGGTADALRIWNAEYGAIFRRSETALHIIPTPKDAGESGGISNLRPLSISLNNGMVQMRHSVTLGDDGAGGNMITVDNDTKLVVVTSNSRISPNYRMQVGQAAYIDAECTDTVRPAGAGSFASQNNENVRAPFYMNINRTDTSTYVPILKQRYVQGNSCYSLGTLINGGNFRVHYHEGGDGGSTGAIIKDLGWEFTKNGDFISPKRVSAGGSVYLGTDGNITGGSGNFANLNSTIESLKTDIVSSYPIGAPIPWPTDTPPDGYAIMEGQTFDKSAYPKLAMAYPSGVIPDMRGQTIKGKPSGRAVLSAEADGVKAHSHSASASSTDLGTKTTSSFDYGTKTTSSFDYGTKTSNTTGNHSHTVSGTTSSAGAHQHARSGPQLQAGIPNNIFYDGYNSVGANANAKITGSVSGATAGSNIAKTSSDGAHTHTWSGTTSTTGNHAHTVGIGAHTHTVGIGAHTHTVAIGSHGHTITVNSTGNTENTVKNIAFNYIVRLA
ompC	sc_35606	KCP072	TBIJNPVQ_CDS_0085	YHYYFDTK	3	10	8	MKIYHYYFDTKEFYKEENYKPVKGLGLPAHSTIKKPLEPKEGYAVVFDERTQDWIYEEDHRGKRAWTFNKEEIFISDIGSPVGITFDEPGEFDIWTDDGWKEDETYKRVLIRNRKIEELYKEFQVLNNMIEASVANKKEKFYYKNLKRFFALLEKHEHLGGEFPSWPEKERKPWYKRLFKHYV
ompC	sc_35606	KCP072	TBIJNPVQ_CDS_0085	FYKEENYK	12	19	8	MKIYHYYFDTKEFYKEENYKPVKGLGLPAHSTIKKPLEPKEGYAVVFDERTQDWIYEEDHRGKRAWTFNKEEIFISDIGSPVGITFDEPGEFDIWTDDGWKEDETYKRVLIRNRKIEELYKEFQVLNNMIEASVANKKEKFYYKNLKRFFALLEKHEHLGGEFPSWPEKERKPWYKRLFKHYV
ompC	sc_35606	KCP072	TBIJNPVQ_CDS_0085	PAHST	27	31	5	MKIYHYYFDTKEFYKEENYKPVKGLGLPAHSTIKKPLEPKEGYAVVFDERTQDWIYEEDHRGKRAWTFNKEEIFISDIGSPVGITFDEPGEFDIWTDDGWKEDETYKRVLIRNRKIEELYKEFQVLNNMIEASVANKKEKFYYKNLKRFFALLEKHEHLGGEFPSWPEKERKPWYKRLFKHYV
ompC	sc_35606	KCP072	TBIJNPVQ_CDS_0085	PKEGYAV	38	44	7	MKIYHYYFDTKEFYKEENYKPVKGLGLPAHSTIKKPLEPKEGYAVVFDERTQDWIYEEDHRGKRAWTFNKEEIFISDIGSPVGITFDEPGEFDIWTDDGWKEDETYKRVLIRNRKIEELYKEFQVLNNMIEASVANKKEKFYYKNLKRFFALLEKHEHLGGEFPSWPEKERKPWYKRLFKHYV
ompC	sc_35606	KCP072	TBIJNPVQ_CDS_0085	DGWKEDE	97	103	7	MKIYHYYFDTKEFYKEENYKPVKGLGLPAHSTIKKPLEPKEGYAVVFDERTQDWIYEEDHRGKRAWTFNKEEIFISDIGSPVGITFDEPGEFDIWTDDGWKEDETYKRVLIRNRKIEELYKEFQVLNNMIEASVANKKEKFYYKNLKRFFALLEKHEHLGGEFPSWPEKERKPWYKRLFKHYV
ompC	sc_35606	KCP072	TBIJNPVQ_CDS_0085	FFALLE	148	153	6	MKIYHYYFDTKEFYKEENYKPVKGLGLPAHSTIKKPLEPKEGYAVVFDERTQDWIYEEDHRGKRAWTFNKEEIFISDIGSPVGITFDEPGEFDIWTDDGWKEDETYKRVLIRNRKIEELYKEFQVLNNMIEASVANKKEKFYYKNLKRFFALLEKHEHLGGEFPSWPEKERKPWYKRLFKHYV
ompC	sc_35606	KCP072	TBIJNPVQ_CDS_0085	HEHLGGEFP	155	163	9	MKIYHYYFDTKEFYKEENYKPVKGLGLPAHSTIKKPLEPKEGYAVVFDERTQDWIYEEDHRGKRAWTFNKEEIFISDIGSPVGITFDEPGEFDIWTDDGWKEDETYKRVLIRNRKIEELYKEFQVLNNMIEASVANKKEKFYYKNLKRFFALLEKHEHLGGEFPSWPEKERKPWYKRLFKHYV
ompC	sc_35606	Mpec11	XMXUIZOT_CDS_0080	MEGQTF	866	871	6	MATLKQIQFKRSKVAGVNPTAAQLAEGELAINLKDRTLFTKDDLGNIISLGFAKGGDINGNVTQTGDYLQNGTYNLNGNQFVYAGKYIEFLPKTTGNGAWANQHSNKAPIFTDLSSTTSVSEYHPLIKQRYKDGTFSAGTLVNEGSFKFHYIDETGSSKYWTFNRNGNFQVDSGSLLVSNGYLVTQSNIETKAGSLIGPKVITKNINVSTKSWDTNIDTAYDLVSLPTWHYTPTETDLDTNGVNYLRKFRGHVSSAIFHEVADARSGKPQNISYWTGRNAEVYQWSYTTDGRMSVANSIGIGLADVGNQGRYPLVSFGKGIAIGDNDTGIKWVRDGVIDLVANGISAGTILNNGINSTKKLMVGYSRDSGSTWDYPNNNQAMFTARTDVDGNNSGDGQTHIGYSSNAKMYHYFRGTGRMTVSMGDGLLVEPGILDIKTGSNSLNLRADGTIASVQTLKLNNGLYFNGDGTNASLVFKAASGIDGTKQILWEGGTRAGQNKSYVTVKAWGNAFNASGDKSRETVFEVSDGQGWYFYTQRLAPTDSGTIGRVTTYFNGELRSKGNLISEGILEVDGTSTLAGNVTMSNGLFVQGGSSITGQVKIGGTFDALRIWNAEYGAIFRRSEAALHIIPTPKDAGESGGISNLRPLSISLNNGMVQMRHSVTLGDDGAGGNMITVDNDNKLVVVTSHSRISPNYRMQVGQAAYIDAECTDTVRPAGAGSFASQNNENVRAPFYMNINRTDTSTYVPILKQRYVQGNSCYSLGTLINGGNFRVHYHEGGDGSSTGATIKDLGWEFTRSGDFISPKRISAGGSVYLGTDGNITGGSGNFANLNSTIESLKTDIVSSYPIGAPIPWPTDTPPEGYAIMEGQTFDADLYPKLAAVYPSGALPDMRGQTIKGKPSGRAVLSTEADGVKSHSHSASASSTDLGTKTTSSFDYGSKTTSSFDYGTKTSNTTGNHNHTVSGNTSSAGAHQHARSGPQVQGGIPTSVFYDGYNSAGPNGNAKFTATVSGATASSNMAKTSSDGAHTHSWSGTTSATGNHAHTVGIGAHTHSVGIGAHSHTVAIGSHGHTITVNATGNTENTVKNVAFNYIVRLA
ompC	sc_35606	Mpec11	XMXUIZOT_CDS_0080	DMRGQTIKGKPSG	890	902	13	MATLKQIQFKRSKVAGVNPTAAQLAEGELAINLKDRTLFTKDDLGNIISLGFAKGGDINGNVTQTGDYLQNGTYNLNGNQFVYAGKYIEFLPKTTGNGAWANQHSNKAPIFTDLSSTTSVSEYHPLIKQRYKDGTFSAGTLVNEGSFKFHYIDETGSSKYWTFNRNGNFQVDSGSLLVSNGYLVTQSNIETKAGSLIGPKVITKNINVSTKSWDTNIDTAYDLVSLPTWHYTPTETDLDTNGVNYLRKFRGHVSSAIFHEVADARSGKPQNISYWTGRNAEVYQWSYTTDGRMSVANSIGIGLADVGNQGRYPLVSFGKGIAIGDNDTGIKWVRDGVIDLVANGISAGTILNNGINSTKKLMVGYSRDSGSTWDYPNNNQAMFTARTDVDGNNSGDGQTHIGYSSNAKMYHYFRGTGRMTVSMGDGLLVEPGILDIKTGSNSLNLRADGTIASVQTLKLNNGLYFNGDGTNASLVFKAASGIDGTKQILWEGGTRAGQNKSYVTVKAWGNAFNASGDKSRETVFEVSDGQGWYFYTQRLAPTDSGTIGRVTTYFNGELRSKGNLISEGILEVDGTSTLAGNVTMSNGLFVQGGSSITGQVKIGGTFDALRIWNAEYGAIFRRSEAALHIIPTPKDAGESGGISNLRPLSISLNNGMVQMRHSVTLGDDGAGGNMITVDNDNKLVVVTSHSRISPNYRMQVGQAAYIDAECTDTVRPAGAGSFASQNNENVRAPFYMNINRTDTSTYVPILKQRYVQGNSCYSLGTLINGGNFRVHYHEGGDGSSTGATIKDLGWEFTRSGDFISPKRISAGGSVYLGTDGNITGGSGNFANLNSTIESLKTDIVSSYPIGAPIPWPTDTPPEGYAIMEGQTFDADLYPKLAAVYPSGALPDMRGQTIKGKPSGRAVLSTEADGVKSHSHSASASSTDLGTKTTSSFDYGSKTTSSFDYGTKTSNTTGNHNHTVSGNTSSAGAHQHARSGPQVQGGIPTSVFYDGYNSAGPNGNAKFTATVSGATASSNMAKTSSDGAHTHSWSGTTSATGNHAHTVGIGAHTHSVGIGAHSHTVAIGSHGHTITVNATGNTENTVKNVAFNYIVRLA
ompC	sc_35606	Mpec11	XMXUIZOT_CDS_0080	TGNTENTV	1077	1084	8	MATLKQIQFKRSKVAGVNPTAAQLAEGELAINLKDRTLFTKDDLGNIISLGFAKGGDINGNVTQTGDYLQNGTYNLNGNQFVYAGKYIEFLPKTTGNGAWANQHSNKAPIFTDLSSTTSVSEYHPLIKQRYKDGTFSAGTLVNEGSFKFHYIDETGSSKYWTFNRNGNFQVDSGSLLVSNGYLVTQSNIETKAGSLIGPKVITKNINVSTKSWDTNIDTAYDLVSLPTWHYTPTETDLDTNGVNYLRKFRGHVSSAIFHEVADARSGKPQNISYWTGRNAEVYQWSYTTDGRMSVANSIGIGLADVGNQGRYPLVSFGKGIAIGDNDTGIKWVRDGVIDLVANGISAGTILNNGINSTKKLMVGYSRDSGSTWDYPNNNQAMFTARTDVDGNNSGDGQTHIGYSSNAKMYHYFRGTGRMTVSMGDGLLVEPGILDIKTGSNSLNLRADGTIASVQTLKLNNGLYFNGDGTNASLVFKAASGIDGTKQILWEGGTRAGQNKSYVTVKAWGNAFNASGDKSRETVFEVSDGQGWYFYTQRLAPTDSGTIGRVTTYFNGELRSKGNLISEGILEVDGTSTLAGNVTMSNGLFVQGGSSITGQVKIGGTFDALRIWNAEYGAIFRRSEAALHIIPTPKDAGESGGISNLRPLSISLNNGMVQMRHSVTLGDDGAGGNMITVDNDNKLVVVTSHSRISPNYRMQVGQAAYIDAECTDTVRPAGAGSFASQNNENVRAPFYMNINRTDTSTYVPILKQRYVQGNSCYSLGTLINGGNFRVHYHEGGDGSSTGATIKDLGWEFTRSGDFISPKRISAGGSVYLGTDGNITGGSGNFANLNSTIESLKTDIVSSYPIGAPIPWPTDTPPEGYAIMEGQTFDADLYPKLAAVYPSGALPDMRGQTIKGKPSGRAVLSTEADGVKSHSHSASASSTDLGTKTTSSFDYGSKTTSSFDYGTKTSNTTGNHNHTVSGNTSSAGAHQHARSGPQVQGGIPTSVFYDGYNSAGPNGNAKFTATVSGATASSNMAKTSSDGAHTHSWSGTTSATGNHAHTVGIGAHTHSVGIGAHSHTVAIGSHGHTITVNATGNTENTVKNVAFNYIVRLA
ompC	sc_35606	Mpec11	XMXUIZOT_CDS_0081	YHYYFDTK	3	10	8	MKLYHYYFDTKEFYKEENYKPLKGVGFPAHSTPKKPLDPKEGYAVIFDEREQEWVYVEDHRGKTVWTYDKQKIVIDTPGALQNVTTEEPGEFDLWTDDGWKEDEAYKRVVQRDKKIHELYKLFSVLSSLIDAEVANREEKRKFKELKKFFALLEKHEHLGGEFPKFPDLENKSIIKAIINIFK
ompC	sc_35606	Mpec11	XMXUIZOT_CDS_0081	FYKEENYK	12	19	8	MKLYHYYFDTKEFYKEENYKPLKGVGFPAHSTPKKPLDPKEGYAVIFDEREQEWVYVEDHRGKTVWTYDKQKIVIDTPGALQNVTTEEPGEFDLWTDDGWKEDEAYKRVVQRDKKIHELYKLFSVLSSLIDAEVANREEKRKFKELKKFFALLEKHEHLGGEFPKFPDLENKSIIKAIINIFK
ompC	sc_35606	Mpec11	XMXUIZOT_CDS_0081	PAHST	27	31	5	MKLYHYYFDTKEFYKEENYKPLKGVGFPAHSTPKKPLDPKEGYAVIFDEREQEWVYVEDHRGKTVWTYDKQKIVIDTPGALQNVTTEEPGEFDLWTDDGWKEDEAYKRVVQRDKKIHELYKLFSVLSSLIDAEVANREEKRKFKELKKFFALLEKHEHLGGEFPKFPDLENKSIIKAIINIFK
ompC	sc_35606	Mpec11	XMXUIZOT_CDS_0081	PKEGYAV	38	44	7	MKLYHYYFDTKEFYKEENYKPLKGVGFPAHSTPKKPLDPKEGYAVIFDEREQEWVYVEDHRGKTVWTYDKQKIVIDTPGALQNVTTEEPGEFDLWTDDGWKEDEAYKRVVQRDKKIHELYKLFSVLSSLIDAEVANREEKRKFKELKKFFALLEKHEHLGGEFPKFPDLENKSIIKAIINIFK
ompC	sc_35606	Mpec11	XMXUIZOT_CDS_0081	DGWKEDE	97	103	7	MKLYHYYFDTKEFYKEENYKPLKGVGFPAHSTPKKPLDPKEGYAVIFDEREQEWVYVEDHRGKTVWTYDKQKIVIDTPGALQNVTTEEPGEFDLWTDDGWKEDEAYKRVVQRDKKIHELYKLFSVLSSLIDAEVANREEKRKFKELKKFFALLEKHEHLGGEFPKFPDLENKSIIKAIINIFK
ompC	sc_35606	Mpec11	XMXUIZOT_CDS_0081	FFALLE	148	153	6	MKLYHYYFDTKEFYKEENYKPLKGVGFPAHSTPKKPLDPKEGYAVIFDEREQEWVYVEDHRGKTVWTYDKQKIVIDTPGALQNVTTEEPGEFDLWTDDGWKEDEAYKRVVQRDKKIHELYKLFSVLSSLIDAEVANREEKRKFKELKKFFALLEKHEHLGGEFPKFPDLENKSIIKAIINIFK
ompC	sc_35606	Mpec11	XMXUIZOT_CDS_0081	HEHLGGEFP	155	163	9	MKLYHYYFDTKEFYKEENYKPLKGVGFPAHSTPKKPLDPKEGYAVIFDEREQEWVYVEDHRGKTVWTYDKQKIVIDTPGALQNVTTEEPGEFDLWTDDGWKEDEAYKRVVQRDKKIHELYKLFSVLSSLIDAEVANREEKRKFKELKKFFALLEKHEHLGGEFPKFPDLENKSIIKAIINIFK
ompC	sc_35606	Mpec2	FQIRGBNP_CDS_0080	MEGQTF	817	822	6	MATLKQIQFKRSKVAGVNPTAAQLAEGELAINLKDRTLFTKDDLGNIISLGFAKGGDINGNVTQTGDYLQNGTYNLNGNQFVYAGKYIEFLPKTAGNGAWANQHLNKAPIFTDLSSTTSTSEYHPLIKQRYKDGTFSVGTLVNEGSFKIHYINESGDSKYWTFNRNGNFIVDSGSIEVRAGNISASGNINSATGVISAPRVITKNINLSTKTFIPNNDAGYDLVSLPTWIYNPPADGSDRNTNGLNYIRKMRASNTSSIFHEIVDCRSGKPQEISWWTGVGPESFQWAFDTSGRITAGKSISVGLPDNGSNGRYPLDSAISIGIAIGDNDTGIKWVRDGVIDFMANGISSATILNNGINSTKKLMVGYSRDSGSTWDFPNNNQAMFTARTDIDGNNNGDGQTHIGYNSNSKMYHYFRGTGRMAVGMAEGLIVEPGILDIKTGSNSLNLRADGTIASVQTLKLNNGLYFNGDGTNASLVFKAASGIDGTKQIMWEGGTRAGQNKSYVTVKAWGNSFNASGDRNRETVFEVSDGQGYYFYSQRVAPSGSETTGPVVTQFNGQVNARGSLITDGSLRVNGLSTLVGNVTMNNGLFVQGGASITGQVKIGGTADALRIWNAEYGAIFRRSEASLYIIPTPKDAGESGGISNLRPLIIELNTGTVKMSHDVHLGDSGSGTGLLQVSNSLKTIKMICPVTINERNAALTLDSPSSSSANYLQGSKAGTRSWYVGLGGSGNDLSLYSQSYGHGIVISDNFVSITKPLKVGNAQFGTDGNITGGTGNFANLNTTINNLKTDIVSSYPIGAPIPWPTDTPPEGYAIMEGQTFDVGLYPKLAAVYPSGALPDMRGQTIKGKPSGRAVLSTEADGVKSHSHSASASSTDLGTKTTSSFDYGSKTTSSFDYGTKTSNTTGNHNHTVSGNTSSAGAHQHARSGPQMQGGIPTSIFYDGYNSAGPNGNAKITGTVSGATASSNMAKTSSDGAHTHSWSGTTSATGNHAHTVGIGAHTHSVGIGAHTHTVAIGSHGHTITVNATGNTENTVKNVAFNYIVRLA
ompC	sc_35606	Mpec2	FQIRGBNP_CDS_0080	DMRGQTIKGKPSG	841	853	13	MATLKQIQFKRSKVAGVNPTAAQLAEGELAINLKDRTLFTKDDLGNIISLGFAKGGDINGNVTQTGDYLQNGTYNLNGNQFVYAGKYIEFLPKTAGNGAWANQHLNKAPIFTDLSSTTSTSEYHPLIKQRYKDGTFSVGTLVNEGSFKIHYINESGDSKYWTFNRNGNFIVDSGSIEVRAGNISASGNINSATGVISAPRVITKNINLSTKTFIPNNDAGYDLVSLPTWIYNPPADGSDRNTNGLNYIRKMRASNTSSIFHEIVDCRSGKPQEISWWTGVGPESFQWAFDTSGRITAGKSISVGLPDNGSNGRYPLDSAISIGIAIGDNDTGIKWVRDGVIDFMANGISSATILNNGINSTKKLMVGYSRDSGSTWDFPNNNQAMFTARTDIDGNNNGDGQTHIGYNSNSKMYHYFRGTGRMAVGMAEGLIVEPGILDIKTGSNSLNLRADGTIASVQTLKLNNGLYFNGDGTNASLVFKAASGIDGTKQIMWEGGTRAGQNKSYVTVKAWGNSFNASGDRNRETVFEVSDGQGYYFYSQRVAPSGSETTGPVVTQFNGQVNARGSLITDGSLRVNGLSTLVGNVTMNNGLFVQGGASITGQVKIGGTADALRIWNAEYGAIFRRSEASLYIIPTPKDAGESGGISNLRPLIIELNTGTVKMSHDVHLGDSGSGTGLLQVSNSLKTIKMICPVTINERNAALTLDSPSSSSANYLQGSKAGTRSWYVGLGGSGNDLSLYSQSYGHGIVISDNFVSITKPLKVGNAQFGTDGNITGGTGNFANLNTTINNLKTDIVSSYPIGAPIPWPTDTPPEGYAIMEGQTFDVGLYPKLAAVYPSGALPDMRGQTIKGKPSGRAVLSTEADGVKSHSHSASASSTDLGTKTTSSFDYGSKTTSSFDYGTKTSNTTGNHNHTVSGNTSSAGAHQHARSGPQMQGGIPTSIFYDGYNSAGPNGNAKITGTVSGATASSNMAKTSSDGAHTHSWSGTTSATGNHAHTVGIGAHTHSVGIGAHTHTVAIGSHGHTITVNATGNTENTVKNVAFNYIVRLA
ompC	sc_35606	Mpec2	FQIRGBNP_CDS_0080	TGNTENTV	1028	1035	8	MATLKQIQFKRSKVAGVNPTAAQLAEGELAINLKDRTLFTKDDLGNIISLGFAKGGDINGNVTQTGDYLQNGTYNLNGNQFVYAGKYIEFLPKTAGNGAWANQHLNKAPIFTDLSSTTSTSEYHPLIKQRYKDGTFSVGTLVNEGSFKIHYINESGDSKYWTFNRNGNFIVDSGSIEVRAGNISASGNINSATGVISAPRVITKNINLSTKTFIPNNDAGYDLVSLPTWIYNPPADGSDRNTNGLNYIRKMRASNTSSIFHEIVDCRSGKPQEISWWTGVGPESFQWAFDTSGRITAGKSISVGLPDNGSNGRYPLDSAISIGIAIGDNDTGIKWVRDGVIDFMANGISSATILNNGINSTKKLMVGYSRDSGSTWDFPNNNQAMFTARTDIDGNNNGDGQTHIGYNSNSKMYHYFRGTGRMAVGMAEGLIVEPGILDIKTGSNSLNLRADGTIASVQTLKLNNGLYFNGDGTNASLVFKAASGIDGTKQIMWEGGTRAGQNKSYVTVKAWGNSFNASGDRNRETVFEVSDGQGYYFYSQRVAPSGSETTGPVVTQFNGQVNARGSLITDGSLRVNGLSTLVGNVTMNNGLFVQGGASITGQVKIGGTADALRIWNAEYGAIFRRSEASLYIIPTPKDAGESGGISNLRPLIIELNTGTVKMSHDVHLGDSGSGTGLLQVSNSLKTIKMICPVTINERNAALTLDSPSSSSANYLQGSKAGTRSWYVGLGGSGNDLSLYSQSYGHGIVISDNFVSITKPLKVGNAQFGTDGNITGGTGNFANLNTTINNLKTDIVSSYPIGAPIPWPTDTPPEGYAIMEGQTFDVGLYPKLAAVYPSGALPDMRGQTIKGKPSGRAVLSTEADGVKSHSHSASASSTDLGTKTTSSFDYGSKTTSSFDYGTKTSNTTGNHNHTVSGNTSSAGAHQHARSGPQMQGGIPTSIFYDGYNSAGPNGNAKITGTVSGATASSNMAKTSSDGAHTHSWSGTTSATGNHAHTVGIGAHTHSVGIGAHTHTVAIGSHGHTITVNATGNTENTVKNVAFNYIVRLA
ompC	sc_35606	Mpec2	FQIRGBNP_CDS_0081	YHYYFDTK	3	10	8	MKLYHYYFDTKEFYKEENYKPLKGVGFPAHSTPKKPLDPKEGYAVIFDEREQEWVYVEDHRGKTVWTYDKQKIVIDTPGALQNVTTEEPGEFDIWTDDGWKEDEAYKRVVQRDKKIHELYKLFSVLSSLIDAEVANREEKRKFKELKKFFALLEKHEHLGGEFPKFPDLENKSIIKAIINIFK
ompC	sc_35606	Mpec2	FQIRGBNP_CDS_0081	FYKEENYK	12	19	8	MKLYHYYFDTKEFYKEENYKPLKGVGFPAHSTPKKPLDPKEGYAVIFDEREQEWVYVEDHRGKTVWTYDKQKIVIDTPGALQNVTTEEPGEFDIWTDDGWKEDEAYKRVVQRDKKIHELYKLFSVLSSLIDAEVANREEKRKFKELKKFFALLEKHEHLGGEFPKFPDLENKSIIKAIINIFK
ompC	sc_35606	Mpec2	FQIRGBNP_CDS_0081	PAHST	27	31	5	MKLYHYYFDTKEFYKEENYKPLKGVGFPAHSTPKKPLDPKEGYAVIFDEREQEWVYVEDHRGKTVWTYDKQKIVIDTPGALQNVTTEEPGEFDIWTDDGWKEDEAYKRVVQRDKKIHELYKLFSVLSSLIDAEVANREEKRKFKELKKFFALLEKHEHLGGEFPKFPDLENKSIIKAIINIFK
ompC	sc_35606	Mpec2	FQIRGBNP_CDS_0081	PKEGYAV	38	44	7	MKLYHYYFDTKEFYKEENYKPLKGVGFPAHSTPKKPLDPKEGYAVIFDEREQEWVYVEDHRGKTVWTYDKQKIVIDTPGALQNVTTEEPGEFDIWTDDGWKEDEAYKRVVQRDKKIHELYKLFSVLSSLIDAEVANREEKRKFKELKKFFALLEKHEHLGGEFPKFPDLENKSIIKAIINIFK
ompC	sc_35606	Mpec2	FQIRGBNP_CDS_0081	DGWKEDE	97	103	7	MKLYHYYFDTKEFYKEENYKPLKGVGFPAHSTPKKPLDPKEGYAVIFDEREQEWVYVEDHRGKTVWTYDKQKIVIDTPGALQNVTTEEPGEFDIWTDDGWKEDEAYKRVVQRDKKIHELYKLFSVLSSLIDAEVANREEKRKFKELKKFFALLEKHEHLGGEFPKFPDLENKSIIKAIINIFK
ompC	sc_35606	Mpec2	FQIRGBNP_CDS_0081	FFALLE	148	153	6	MKLYHYYFDTKEFYKEENYKPLKGVGFPAHSTPKKPLDPKEGYAVIFDEREQEWVYVEDHRGKTVWTYDKQKIVIDTPGALQNVTTEEPGEFDIWTDDGWKEDEAYKRVVQRDKKIHELYKLFSVLSSLIDAEVANREEKRKFKELKKFFALLEKHEHLGGEFPKFPDLENKSIIKAIINIFK
ompC	sc_35606	Mpec2	FQIRGBNP_CDS_0081	HEHLGGEFP	155	163	9	MKLYHYYFDTKEFYKEENYKPLKGVGFPAHSTPKKPLDPKEGYAVIFDEREQEWVYVEDHRGKTVWTYDKQKIVIDTPGALQNVTTEEPGEFDIWTDDGWKEDEAYKRVVQRDKKIHELYKLFSVLSSLIDAEVANREEKRKFKELKKFFALLEKHEHLGGEFPKFPDLENKSIIKAIINIFK
ompC	sc_35606	Mpec3	RQVAOTME_CDS_0082	MEGQTF	853	858	6	MATLKQIQFKRSKVAGVNPTAAQLAEGELAINLKDRTLFTKDDLGNIISLGFAKGGDINGNVTQNGDYLQNGTFNLNGNQFVYAGKYIEFLPKTTGNGAWANQHSNKAPIFTDLSSTTSISEYHPLIKQRYKDGTFSAGTLVNEGSFKFHYIDETGTSKYWTFNRNGNFQVDSGSLLVSNGYLVTQSNIETKAGSLIGPKVITKNINVSTKSWGTNIDTAYDLVSLPTWHYTPTETDLDTNGINYLRKFRGHVSSAIFHEVADARSGKPQNISYWTGRNAEVYQWSYTTDGRMSVANSIGIGLADVGDQGRYPLVSFGKGIAIGDNDTGIKWVRDGVIDLVANGISAGTILNNGINSTKKLMVGYSRDSGSTWDYPNNNQAMFTARTDVDGNNNGDGQTHIGYSSNAKMYHYFRGTGRMSVSMGDGLLVEPGILDIKTGSNSLNLRADGTIASVQTLKLNNGLYFNGDGTNASLVFKAASGIDGTKQIMWEGGTRAGQNKSYVTAKAWGNSFNATGDKSRETVFEVSDGHGYHFYSQRVAPAPGSTVGPIQFRVNGGLLTSGSIVTSGSITTESSLSVNNGMSVNGQAKFGGTADALRIWNAEYGAIFRRSEAALHIIPTPKDAGESGGISNLRPLSISLNNGMVQMRHSVTLGDDGAGGNMITVDNDNKLVVVTSNSRISPNFRMQIGQSAYIDAECTDRARPAGAGSFASQNNENVRAPFYMNIDRTDTSTYVPILKQRYVQGNSCYSLGTLINGGNFRVHYHEGGDNDSTGPLIKDFGWEFNRTGDFISPGKLGAGTVRIGTDGNITGGSGNFANLNSTIESLKTDIVSSYPIGAPIPWPTDTPPEGYAIMEGQTFDAGLYPKLAAVYPSGSLPDMRGQTIKGKPSGRAVLSTEADGVKSHSHSASASSTDLGTKTTSSFDYGSKTTSSFDYGTKTSNTTGNHNHTVSGNTSSAGAHHHARSGPQVQGGIPTSVFYDGYNSAGPNGNAKFTATVSGATASSNMAKTSSDGAHTHSWSGTTSSTGNHAHTVGIGAHSHSVGIGAHTHTVAIGSHGHTITVNSTGNTENTVKNVAFNYIVRLA
ompC	sc_35606	Mpec3	RQVAOTME_CDS_0082	DMRGQTIKGKPSG	877	889	13	MATLKQIQFKRSKVAGVNPTAAQLAEGELAINLKDRTLFTKDDLGNIISLGFAKGGDINGNVTQNGDYLQNGTFNLNGNQFVYAGKYIEFLPKTTGNGAWANQHSNKAPIFTDLSSTTSISEYHPLIKQRYKDGTFSAGTLVNEGSFKFHYIDETGTSKYWTFNRNGNFQVDSGSLLVSNGYLVTQSNIETKAGSLIGPKVITKNINVSTKSWGTNIDTAYDLVSLPTWHYTPTETDLDTNGINYLRKFRGHVSSAIFHEVADARSGKPQNISYWTGRNAEVYQWSYTTDGRMSVANSIGIGLADVGDQGRYPLVSFGKGIAIGDNDTGIKWVRDGVIDLVANGISAGTILNNGINSTKKLMVGYSRDSGSTWDYPNNNQAMFTARTDVDGNNNGDGQTHIGYSSNAKMYHYFRGTGRMSVSMGDGLLVEPGILDIKTGSNSLNLRADGTIASVQTLKLNNGLYFNGDGTNASLVFKAASGIDGTKQIMWEGGTRAGQNKSYVTAKAWGNSFNATGDKSRETVFEVSDGHGYHFYSQRVAPAPGSTVGPIQFRVNGGLLTSGSIVTSGSITTESSLSVNNGMSVNGQAKFGGTADALRIWNAEYGAIFRRSEAALHIIPTPKDAGESGGISNLRPLSISLNNGMVQMRHSVTLGDDGAGGNMITVDNDNKLVVVTSNSRISPNFRMQIGQSAYIDAECTDRARPAGAGSFASQNNENVRAPFYMNIDRTDTSTYVPILKQRYVQGNSCYSLGTLINGGNFRVHYHEGGDNDSTGPLIKDFGWEFNRTGDFISPGKLGAGTVRIGTDGNITGGSGNFANLNSTIESLKTDIVSSYPIGAPIPWPTDTPPEGYAIMEGQTFDAGLYPKLAAVYPSGSLPDMRGQTIKGKPSGRAVLSTEADGVKSHSHSASASSTDLGTKTTSSFDYGSKTTSSFDYGTKTSNTTGNHNHTVSGNTSSAGAHHHARSGPQVQGGIPTSVFYDGYNSAGPNGNAKFTATVSGATASSNMAKTSSDGAHTHSWSGTTSSTGNHAHTVGIGAHSHSVGIGAHTHTVAIGSHGHTITVNSTGNTENTVKNVAFNYIVRLA
ompC	sc_35606	Mpec3	RQVAOTME_CDS_0082	TGNTENTV	1064	1071	8	MATLKQIQFKRSKVAGVNPTAAQLAEGELAINLKDRTLFTKDDLGNIISLGFAKGGDINGNVTQNGDYLQNGTFNLNGNQFVYAGKYIEFLPKTTGNGAWANQHSNKAPIFTDLSSTTSISEYHPLIKQRYKDGTFSAGTLVNEGSFKFHYIDETGTSKYWTFNRNGNFQVDSGSLLVSNGYLVTQSNIETKAGSLIGPKVITKNINVSTKSWGTNIDTAYDLVSLPTWHYTPTETDLDTNGINYLRKFRGHVSSAIFHEVADARSGKPQNISYWTGRNAEVYQWSYTTDGRMSVANSIGIGLADVGDQGRYPLVSFGKGIAIGDNDTGIKWVRDGVIDLVANGISAGTILNNGINSTKKLMVGYSRDSGSTWDYPNNNQAMFTARTDVDGNNNGDGQTHIGYSSNAKMYHYFRGTGRMSVSMGDGLLVEPGILDIKTGSNSLNLRADGTIASVQTLKLNNGLYFNGDGTNASLVFKAASGIDGTKQIMWEGGTRAGQNKSYVTAKAWGNSFNATGDKSRETVFEVSDGHGYHFYSQRVAPAPGSTVGPIQFRVNGGLLTSGSIVTSGSITTESSLSVNNGMSVNGQAKFGGTADALRIWNAEYGAIFRRSEAALHIIPTPKDAGESGGISNLRPLSISLNNGMVQMRHSVTLGDDGAGGNMITVDNDNKLVVVTSNSRISPNFRMQIGQSAYIDAECTDRARPAGAGSFASQNNENVRAPFYMNIDRTDTSTYVPILKQRYVQGNSCYSLGTLINGGNFRVHYHEGGDNDSTGPLIKDFGWEFNRTGDFISPGKLGAGTVRIGTDGNITGGSGNFANLNSTIESLKTDIVSSYPIGAPIPWPTDTPPEGYAIMEGQTFDAGLYPKLAAVYPSGSLPDMRGQTIKGKPSGRAVLSTEADGVKSHSHSASASSTDLGTKTTSSFDYGSKTTSSFDYGTKTSNTTGNHNHTVSGNTSSAGAHHHARSGPQVQGGIPTSVFYDGYNSAGPNGNAKFTATVSGATASSNMAKTSSDGAHTHSWSGTTSSTGNHAHTVGIGAHSHSVGIGAHTHTVAIGSHGHTITVNSTGNTENTVKNVAFNYIVRLA
ompC	sc_35606	Mpec3	RQVAOTME_CDS_0083	YHYYFDTK	3	10	8	MKLYHYYFDTKEFYKEENYKPLKGVGFPAHSTPKKPLDPKEGYAVIFDEREQEWVYVEDHRGKTVWTYDKQKIVIDTPGALQNVTTEEPGEFDIWTDDGWKEDEAYKRVVQRDKKIHELYKLFSVLSSLIDAEVANREEKRKFKELKKFFALLEKHEHLGGEFPKFPDLESKSLVKRIINIFK
ompC	sc_35606	Mpec3	RQVAOTME_CDS_0083	FYKEENYK	12	19	8	MKLYHYYFDTKEFYKEENYKPLKGVGFPAHSTPKKPLDPKEGYAVIFDEREQEWVYVEDHRGKTVWTYDKQKIVIDTPGALQNVTTEEPGEFDIWTDDGWKEDEAYKRVVQRDKKIHELYKLFSVLSSLIDAEVANREEKRKFKELKKFFALLEKHEHLGGEFPKFPDLESKSLVKRIINIFK
ompC	sc_35606	Mpec3	RQVAOTME_CDS_0083	PAHST	27	31	5	MKLYHYYFDTKEFYKEENYKPLKGVGFPAHSTPKKPLDPKEGYAVIFDEREQEWVYVEDHRGKTVWTYDKQKIVIDTPGALQNVTTEEPGEFDIWTDDGWKEDEAYKRVVQRDKKIHELYKLFSVLSSLIDAEVANREEKRKFKELKKFFALLEKHEHLGGEFPKFPDLESKSLVKRIINIFK
ompC	sc_35606	Mpec3	RQVAOTME_CDS_0083	PKEGYAV	38	44	7	MKLYHYYFDTKEFYKEENYKPLKGVGFPAHSTPKKPLDPKEGYAVIFDEREQEWVYVEDHRGKTVWTYDKQKIVIDTPGALQNVTTEEPGEFDIWTDDGWKEDEAYKRVVQRDKKIHELYKLFSVLSSLIDAEVANREEKRKFKELKKFFALLEKHEHLGGEFPKFPDLESKSLVKRIINIFK
ompC	sc_35606	Mpec3	RQVAOTME_CDS_0083	DGWKEDE	97	103	7	MKLYHYYFDTKEFYKEENYKPLKGVGFPAHSTPKKPLDPKEGYAVIFDEREQEWVYVEDHRGKTVWTYDKQKIVIDTPGALQNVTTEEPGEFDIWTDDGWKEDEAYKRVVQRDKKIHELYKLFSVLSSLIDAEVANREEKRKFKELKKFFALLEKHEHLGGEFPKFPDLESKSLVKRIINIFK
ompC	sc_35606	Mpec3	RQVAOTME_CDS_0083	FFALLE	148	153	6	MKLYHYYFDTKEFYKEENYKPLKGVGFPAHSTPKKPLDPKEGYAVIFDEREQEWVYVEDHRGKTVWTYDKQKIVIDTPGALQNVTTEEPGEFDIWTDDGWKEDEAYKRVVQRDKKIHELYKLFSVLSSLIDAEVANREEKRKFKELKKFFALLEKHEHLGGEFPKFPDLESKSLVKRIINIFK
ompC	sc_35606	Mpec3	RQVAOTME_CDS_0083	HEHLGGEFP	155	163	9	MKLYHYYFDTKEFYKEENYKPLKGVGFPAHSTPKKPLDPKEGYAVIFDEREQEWVYVEDHRGKTVWTYDKQKIVIDTPGALQNVTTEEPGEFDIWTDDGWKEDEAYKRVVQRDKKIHELYKLFSVLSSLIDAEVANREEKRKFKELKKFFALLEKHEHLGGEFPKFPDLESKSLVKRIINIFK
ompC	sc_35606	Mpec6	GNOVCSBV_CDS_0079	MEGQTF	814	819	6	MATLKQIQFKRSKVAGVNPTAAQLAEGELAINLKDRTLFTKDDLGNIISLGFAKGGDINGNVTQTGDYLQNGTYNLNGNQFVYAGKYIEFLPKTAGNGAWANQHLNKAPIFTDLSSTTSVSEYHPLIKQRYKDGTFSAGTLVNEGSFKFHYIDETGTSKYWTFNRNGNFQVDSGSLLVSNGYLVTQSNIETKAGSLIGPKVITKNINVSTKSWDTNIDTAYDLVSLPTWHYIPTETDLDTNGINYLRKFRGHVSSAIFHEVADARSGKPQNISYWTGRNAEVYQWSYTTDGRMSVANSIGIGLADVGDQGRYPLVSFGKGIAIGDNDTGIKWVRDGVIDLVANGISAGTIRNNGINSTKKLMVGYSRDSGSTWDFPNNNQAMFTARTDVDGNNNGDGQTHIGYSSNSKMYHYFRGTGRMSVSMGDGLLVEPGILDIKTGSNSLNLRADGTIASVQTLKLNNGLYFNGDGTNASLVFKAASGIDGTKQIMWEGGTRAGQNKSYVTVKAWGNSFNASGDRNRETVFEVSDGQGYYFYSQRVAPSGSETTGPVVTQFNGQVNARGSLITDGSLRVNGLSTLVGNVTMNNGLFVQGGASITGQVKIGGTADALRIWNAEYGAIFRRSEASLYIIPTPKDAGESGGISNLRPLIIELNTGTVKMSHDVHLGDSGSGTGLLQVSNSLKTIKMICPVTINERNAALTLDSPSSSSANYLQGSKAGTRSWYVGLGGSGNDLSLYSQSYGHGIVISDNFVSISKPLKVGNAQLGTDGNITGGTGNFANLNTTINNLKTDIVSSYPIGAPIPWPTDTPPEGYAIMEGQTFDTGLYPKLAAVYPSGALPDMRGQTIKGKPSGRAVLSTEADGVKSHSHSASASSTDLGTKTTSSFDYGSKTTSSFDYGTKTSNTTGNHNHTVSGNTSSAGAHQHARSGPQVQGGIPTSVFYDGYNSAGPNGNAKFTATVSGATASSNMAKTSSDGAHTHSWSGTTSATGNHAHTVGIGAHTHSVGIGAHSHTVAIGSHGHTITVNATGNTENTVKNVAFNYIVRLA
ompC	sc_35606	Mpec6	GNOVCSBV_CDS_0079	DMRGQTIKGKPSG	838	850	13	MATLKQIQFKRSKVAGVNPTAAQLAEGELAINLKDRTLFTKDDLGNIISLGFAKGGDINGNVTQTGDYLQNGTYNLNGNQFVYAGKYIEFLPKTAGNGAWANQHLNKAPIFTDLSSTTSVSEYHPLIKQRYKDGTFSAGTLVNEGSFKFHYIDETGTSKYWTFNRNGNFQVDSGSLLVSNGYLVTQSNIETKAGSLIGPKVITKNINVSTKSWDTNIDTAYDLVSLPTWHYIPTETDLDTNGINYLRKFRGHVSSAIFHEVADARSGKPQNISYWTGRNAEVYQWSYTTDGRMSVANSIGIGLADVGDQGRYPLVSFGKGIAIGDNDTGIKWVRDGVIDLVANGISAGTIRNNGINSTKKLMVGYSRDSGSTWDFPNNNQAMFTARTDVDGNNNGDGQTHIGYSSNSKMYHYFRGTGRMSVSMGDGLLVEPGILDIKTGSNSLNLRADGTIASVQTLKLNNGLYFNGDGTNASLVFKAASGIDGTKQIMWEGGTRAGQNKSYVTVKAWGNSFNASGDRNRETVFEVSDGQGYYFYSQRVAPSGSETTGPVVTQFNGQVNARGSLITDGSLRVNGLSTLVGNVTMNNGLFVQGGASITGQVKIGGTADALRIWNAEYGAIFRRSEASLYIIPTPKDAGESGGISNLRPLIIELNTGTVKMSHDVHLGDSGSGTGLLQVSNSLKTIKMICPVTINERNAALTLDSPSSSSANYLQGSKAGTRSWYVGLGGSGNDLSLYSQSYGHGIVISDNFVSISKPLKVGNAQLGTDGNITGGTGNFANLNTTINNLKTDIVSSYPIGAPIPWPTDTPPEGYAIMEGQTFDTGLYPKLAAVYPSGALPDMRGQTIKGKPSGRAVLSTEADGVKSHSHSASASSTDLGTKTTSSFDYGSKTTSSFDYGTKTSNTTGNHNHTVSGNTSSAGAHQHARSGPQVQGGIPTSVFYDGYNSAGPNGNAKFTATVSGATASSNMAKTSSDGAHTHSWSGTTSATGNHAHTVGIGAHTHSVGIGAHSHTVAIGSHGHTITVNATGNTENTVKNVAFNYIVRLA
ompC	sc_35606	Mpec6	GNOVCSBV_CDS_0079	TGNTENTV	1025	1032	8	MATLKQIQFKRSKVAGVNPTAAQLAEGELAINLKDRTLFTKDDLGNIISLGFAKGGDINGNVTQTGDYLQNGTYNLNGNQFVYAGKYIEFLPKTAGNGAWANQHLNKAPIFTDLSSTTSVSEYHPLIKQRYKDGTFSAGTLVNEGSFKFHYIDETGTSKYWTFNRNGNFQVDSGSLLVSNGYLVTQSNIETKAGSLIGPKVITKNINVSTKSWDTNIDTAYDLVSLPTWHYIPTETDLDTNGINYLRKFRGHVSSAIFHEVADARSGKPQNISYWTGRNAEVYQWSYTTDGRMSVANSIGIGLADVGDQGRYPLVSFGKGIAIGDNDTGIKWVRDGVIDLVANGISAGTIRNNGINSTKKLMVGYSRDSGSTWDFPNNNQAMFTARTDVDGNNNGDGQTHIGYSSNSKMYHYFRGTGRMSVSMGDGLLVEPGILDIKTGSNSLNLRADGTIASVQTLKLNNGLYFNGDGTNASLVFKAASGIDGTKQIMWEGGTRAGQNKSYVTVKAWGNSFNASGDRNRETVFEVSDGQGYYFYSQRVAPSGSETTGPVVTQFNGQVNARGSLITDGSLRVNGLSTLVGNVTMNNGLFVQGGASITGQVKIGGTADALRIWNAEYGAIFRRSEASLYIIPTPKDAGESGGISNLRPLIIELNTGTVKMSHDVHLGDSGSGTGLLQVSNSLKTIKMICPVTINERNAALTLDSPSSSSANYLQGSKAGTRSWYVGLGGSGNDLSLYSQSYGHGIVISDNFVSISKPLKVGNAQLGTDGNITGGTGNFANLNTTINNLKTDIVSSYPIGAPIPWPTDTPPEGYAIMEGQTFDTGLYPKLAAVYPSGALPDMRGQTIKGKPSGRAVLSTEADGVKSHSHSASASSTDLGTKTTSSFDYGSKTTSSFDYGTKTSNTTGNHNHTVSGNTSSAGAHQHARSGPQVQGGIPTSVFYDGYNSAGPNGNAKFTATVSGATASSNMAKTSSDGAHTHSWSGTTSATGNHAHTVGIGAHTHSVGIGAHSHTVAIGSHGHTITVNATGNTENTVKNVAFNYIVRLA
ompC	sc_35606	Mpec6	GNOVCSBV_CDS_0080	YHYYFDTK	3	10	8	MKLYHYYFDTKEFYKEENYKPLKGVGFPAHSTPKKPLDPKEGYAVIFDEREQEWVYVEDHRGKTVWTYDKQKIVIDTPGALKNVTTEEPGEFDLWTDDGWKEDEAYKRVVQRDKKIHELYKLFSVLSSLIDAEVANREEKRKFKELKKFFALLEKHEHLGGEFPKFPDLENKSIIKAIINIFK
ompC	sc_35606	Mpec6	GNOVCSBV_CDS_0080	FYKEENYK	12	19	8	MKLYHYYFDTKEFYKEENYKPLKGVGFPAHSTPKKPLDPKEGYAVIFDEREQEWVYVEDHRGKTVWTYDKQKIVIDTPGALKNVTTEEPGEFDLWTDDGWKEDEAYKRVVQRDKKIHELYKLFSVLSSLIDAEVANREEKRKFKELKKFFALLEKHEHLGGEFPKFPDLENKSIIKAIINIFK
ompC	sc_35606	Mpec6	GNOVCSBV_CDS_0080	PAHST	27	31	5	MKLYHYYFDTKEFYKEENYKPLKGVGFPAHSTPKKPLDPKEGYAVIFDEREQEWVYVEDHRGKTVWTYDKQKIVIDTPGALKNVTTEEPGEFDLWTDDGWKEDEAYKRVVQRDKKIHELYKLFSVLSSLIDAEVANREEKRKFKELKKFFALLEKHEHLGGEFPKFPDLENKSIIKAIINIFK
ompC	sc_35606	Mpec6	GNOVCSBV_CDS_0080	PKEGYAV	38	44	7	MKLYHYYFDTKEFYKEENYKPLKGVGFPAHSTPKKPLDPKEGYAVIFDEREQEWVYVEDHRGKTVWTYDKQKIVIDTPGALKNVTTEEPGEFDLWTDDGWKEDEAYKRVVQRDKKIHELYKLFSVLSSLIDAEVANREEKRKFKELKKFFALLEKHEHLGGEFPKFPDLENKSIIKAIINIFK
ompC	sc_35606	Mpec6	GNOVCSBV_CDS_0080	DGWKEDE	97	103	7	MKLYHYYFDTKEFYKEENYKPLKGVGFPAHSTPKKPLDPKEGYAVIFDEREQEWVYVEDHRGKTVWTYDKQKIVIDTPGALKNVTTEEPGEFDLWTDDGWKEDEAYKRVVQRDKKIHELYKLFSVLSSLIDAEVANREEKRKFKELKKFFALLEKHEHLGGEFPKFPDLENKSIIKAIINIFK
ompC	sc_35606	Mpec6	GNOVCSBV_CDS_0080	FFALLE	148	153	6	MKLYHYYFDTKEFYKEENYKPLKGVGFPAHSTPKKPLDPKEGYAVIFDEREQEWVYVEDHRGKTVWTYDKQKIVIDTPGALKNVTTEEPGEFDLWTDDGWKEDEAYKRVVQRDKKIHELYKLFSVLSSLIDAEVANREEKRKFKELKKFFALLEKHEHLGGEFPKFPDLENKSIIKAIINIFK
ompC	sc_35606	Mpec6	GNOVCSBV_CDS_0080	HEHLGGEFP	155	163	9	MKLYHYYFDTKEFYKEENYKPLKGVGFPAHSTPKKPLDPKEGYAVIFDEREQEWVYVEDHRGKTVWTYDKQKIVIDTPGALKNVTTEEPGEFDLWTDDGWKEDEAYKRVVQRDKKIHELYKLFSVLSSLIDAEVANREEKRKFKELKKFFALLEKHEHLGGEFPKFPDLENKSIIKAIINIFK
ompC	sc_35606	RB33	YQQLUGHR_CDS_0092	MEGQTF	832	837	6	MATLKQIQFKRSKIAGTRPAASVLAEGELAINLKDRTIFTKDDSGNIIDLGFAKGGQVDGNVTINGLLRLNGDYVQTGGMTVNGPIGSTDGVTAKIFRSTQGSFYARATNDTSNAHLWFENADGTERGVIYARPQTTTDGEIRLRVRQGTGSTANSEFYFRSINGGEFQANRILASDSLVTKRIAVDTVIHDAKAFGQYDSHSLVNYVYPGTGETNGVNYLRKVRAKSGGTIYHEIVTAQTGLADEVSWWSGDTPVFKLYGIRDDGRMIIRNSLALGTFTTNFPSSDYGNVGVMGDKYLVLGDTVTGLSYKKTGVFDLVGGGYSVASITPDSFRSTRKGIFGRSEDQGATWIMPGTNAALLSVQTQADNNNAGDGQTHIGYNAGGKMNHYFRGTGQMNINTQQGMEINPGILKLVTGSNNVQFYADGTISSIQPIKLDNEIFLTKSNNTAGLKFGAPSQVDGTRTIQWNGGTREGQNKNYVIIKAWGNSFNATGDRSRETVFQVSDSQGYYFYAHRKAPTGDETIGRIEAQFAGDVYAKGIIANGNFRVVGSSALAGNVTMSNGLFVQGGSSITGQVKIGGTANALRIWNAEYGAIFRRSESNFYIIPTNQNEGESGDIHSSLRPVRIGLNDGMVGLGRDSFIVDQNNALTTINSNSRINANFRMQLGQSAYIDAECTDAVRPAGAGSFASQNNEDVRAPFYMNIDRTDASAYVPILKQRYVQGNGCYSLGTLINNGNFRVHYHGGGDNGSTGPQTADFGWEFIKNGDFISPRDLIAGKVRFDRTGNITGGSGNFANLNSTIESLKTDIMSSYPIGAPIPWPSDSVPAGFALMEGQTFDKSAYPKLAVAYPSGVIPDMRGQTIKGKPSGRAVLSAEADGVKAHSHSASASSTDLGTKTTSSFDYGTKGTNSTGGHTHSGSGSTSTNGEHSHYIEAWNGTGVGGNKMSSYAISYRAGGSNTNAAGNHSHTFSFGTSSAGDHSHSVGIGAHTHTVAIGSHGHTITVNSTGNTENTVKNIAFNYIVRLA
ompC	sc_35606	RB33	YQQLUGHR_CDS_0092	DMRGQTIKGKPSG	856	868	13	MATLKQIQFKRSKIAGTRPAASVLAEGELAINLKDRTIFTKDDSGNIIDLGFAKGGQVDGNVTINGLLRLNGDYVQTGGMTVNGPIGSTDGVTAKIFRSTQGSFYARATNDTSNAHLWFENADGTERGVIYARPQTTTDGEIRLRVRQGTGSTANSEFYFRSINGGEFQANRILASDSLVTKRIAVDTVIHDAKAFGQYDSHSLVNYVYPGTGETNGVNYLRKVRAKSGGTIYHEIVTAQTGLADEVSWWSGDTPVFKLYGIRDDGRMIIRNSLALGTFTTNFPSSDYGNVGVMGDKYLVLGDTVTGLSYKKTGVFDLVGGGYSVASITPDSFRSTRKGIFGRSEDQGATWIMPGTNAALLSVQTQADNNNAGDGQTHIGYNAGGKMNHYFRGTGQMNINTQQGMEINPGILKLVTGSNNVQFYADGTISSIQPIKLDNEIFLTKSNNTAGLKFGAPSQVDGTRTIQWNGGTREGQNKNYVIIKAWGNSFNATGDRSRETVFQVSDSQGYYFYAHRKAPTGDETIGRIEAQFAGDVYAKGIIANGNFRVVGSSALAGNVTMSNGLFVQGGSSITGQVKIGGTANALRIWNAEYGAIFRRSESNFYIIPTNQNEGESGDIHSSLRPVRIGLNDGMVGLGRDSFIVDQNNALTTINSNSRINANFRMQLGQSAYIDAECTDAVRPAGAGSFASQNNEDVRAPFYMNIDRTDASAYVPILKQRYVQGNGCYSLGTLINNGNFRVHYHGGGDNGSTGPQTADFGWEFIKNGDFISPRDLIAGKVRFDRTGNITGGSGNFANLNSTIESLKTDIMSSYPIGAPIPWPSDSVPAGFALMEGQTFDKSAYPKLAVAYPSGVIPDMRGQTIKGKPSGRAVLSAEADGVKAHSHSASASSTDLGTKTTSSFDYGTKGTNSTGGHTHSGSGSTSTNGEHSHYIEAWNGTGVGGNKMSSYAISYRAGGSNTNAAGNHSHTFSFGTSSAGDHSHSVGIGAHTHTVAIGSHGHTITVNSTGNTENTVKNIAFNYIVRLA
ompC	sc_35606	RB33	YQQLUGHR_CDS_0092	TGNTENTV	1006	1013	8	MATLKQIQFKRSKIAGTRPAASVLAEGELAINLKDRTIFTKDDSGNIIDLGFAKGGQVDGNVTINGLLRLNGDYVQTGGMTVNGPIGSTDGVTAKIFRSTQGSFYARATNDTSNAHLWFENADGTERGVIYARPQTTTDGEIRLRVRQGTGSTANSEFYFRSINGGEFQANRILASDSLVTKRIAVDTVIHDAKAFGQYDSHSLVNYVYPGTGETNGVNYLRKVRAKSGGTIYHEIVTAQTGLADEVSWWSGDTPVFKLYGIRDDGRMIIRNSLALGTFTTNFPSSDYGNVGVMGDKYLVLGDTVTGLSYKKTGVFDLVGGGYSVASITPDSFRSTRKGIFGRSEDQGATWIMPGTNAALLSVQTQADNNNAGDGQTHIGYNAGGKMNHYFRGTGQMNINTQQGMEINPGILKLVTGSNNVQFYADGTISSIQPIKLDNEIFLTKSNNTAGLKFGAPSQVDGTRTIQWNGGTREGQNKNYVIIKAWGNSFNATGDRSRETVFQVSDSQGYYFYAHRKAPTGDETIGRIEAQFAGDVYAKGIIANGNFRVVGSSALAGNVTMSNGLFVQGGSSITGQVKIGGTANALRIWNAEYGAIFRRSESNFYIIPTNQNEGESGDIHSSLRPVRIGLNDGMVGLGRDSFIVDQNNALTTINSNSRINANFRMQLGQSAYIDAECTDAVRPAGAGSFASQNNEDVRAPFYMNIDRTDASAYVPILKQRYVQGNGCYSLGTLINNGNFRVHYHGGGDNGSTGPQTADFGWEFIKNGDFISPRDLIAGKVRFDRTGNITGGSGNFANLNSTIESLKTDIMSSYPIGAPIPWPSDSVPAGFALMEGQTFDKSAYPKLAVAYPSGVIPDMRGQTIKGKPSGRAVLSAEADGVKAHSHSASASSTDLGTKTTSSFDYGTKGTNSTGGHTHSGSGSTSTNGEHSHYIEAWNGTGVGGNKMSSYAISYRAGGSNTNAAGNHSHTFSFGTSSAGDHSHSVGIGAHTHTVAIGSHGHTITVNSTGNTENTVKNIAFNYIVRLA
ompC	sc_35606	RB33	YQQLUGHR_CDS_0093	YHYYFDTK	3	10	8	MKIYHYYFDTKEFYKEENYKPVKGLGLPAHSTIKKPLEPKEGYAVVFDERTQDWIYEEDHRGKRAWTFNKEEIFISDIGSPVGITFDEPGEFDIWTDDGWKEDETYKRVLIRNRKIEELYKEFQVLNNMIEASVANKKEKFYYKNLKRFFALLEKHEHLGGEFPSWPEKEQKPWYKRLFKHYV
ompC	sc_35606	RB33	YQQLUGHR_CDS_0093	FYKEENYK	12	19	8	MKIYHYYFDTKEFYKEENYKPVKGLGLPAHSTIKKPLEPKEGYAVVFDERTQDWIYEEDHRGKRAWTFNKEEIFISDIGSPVGITFDEPGEFDIWTDDGWKEDETYKRVLIRNRKIEELYKEFQVLNNMIEASVANKKEKFYYKNLKRFFALLEKHEHLGGEFPSWPEKEQKPWYKRLFKHYV
ompC	sc_35606	RB33	YQQLUGHR_CDS_0093	PAHST	27	31	5	MKIYHYYFDTKEFYKEENYKPVKGLGLPAHSTIKKPLEPKEGYAVVFDERTQDWIYEEDHRGKRAWTFNKEEIFISDIGSPVGITFDEPGEFDIWTDDGWKEDETYKRVLIRNRKIEELYKEFQVLNNMIEASVANKKEKFYYKNLKRFFALLEKHEHLGGEFPSWPEKEQKPWYKRLFKHYV
ompC	sc_35606	RB33	YQQLUGHR_CDS_0093	PKEGYAV	38	44	7	MKIYHYYFDTKEFYKEENYKPVKGLGLPAHSTIKKPLEPKEGYAVVFDERTQDWIYEEDHRGKRAWTFNKEEIFISDIGSPVGITFDEPGEFDIWTDDGWKEDETYKRVLIRNRKIEELYKEFQVLNNMIEASVANKKEKFYYKNLKRFFALLEKHEHLGGEFPSWPEKEQKPWYKRLFKHYV
ompC	sc_35606	RB33	YQQLUGHR_CDS_0093	DGWKEDE	97	103	7	MKIYHYYFDTKEFYKEENYKPVKGLGLPAHSTIKKPLEPKEGYAVVFDERTQDWIYEEDHRGKRAWTFNKEEIFISDIGSPVGITFDEPGEFDIWTDDGWKEDETYKRVLIRNRKIEELYKEFQVLNNMIEASVANKKEKFYYKNLKRFFALLEKHEHLGGEFPSWPEKEQKPWYKRLFKHYV
ompC	sc_35606	RB33	YQQLUGHR_CDS_0093	FFALLE	148	153	6	MKIYHYYFDTKEFYKEENYKPVKGLGLPAHSTIKKPLEPKEGYAVVFDERTQDWIYEEDHRGKRAWTFNKEEIFISDIGSPVGITFDEPGEFDIWTDDGWKEDETYKRVLIRNRKIEELYKEFQVLNNMIEASVANKKEKFYYKNLKRFFALLEKHEHLGGEFPSWPEKEQKPWYKRLFKHYV
ompC	sc_35606	RB33	YQQLUGHR_CDS_0093	HEHLGGEFP	155	163	9	MKIYHYYFDTKEFYKEENYKPVKGLGLPAHSTIKKPLEPKEGYAVVFDERTQDWIYEEDHRGKRAWTFNKEEIFISDIGSPVGITFDEPGEFDIWTDDGWKEDETYKRVLIRNRKIEELYKEFQVLNNMIEASVANKKEKFYYKNLKRFFALLEKHEHLGGEFPSWPEKEQKPWYKRLFKHYV
ompC	sc_35606	T4	ZRLSHTJO_CDS_0269	MEGQTF	832	837	6	MATLKQIQFKRSKIAGTRPAASVLAEGELAINLKDRTIFTKDDSGNIIDLGFAKGGQVDGNVTINGLLRLNGDYVQTGGMTVNGPIGSTDGVTGKIFRSTQGSFYARATNDTSNAHLWFENADGTERGVIYARPQTTTDGEIRLRVRQGTGSTANSEFYFRSINGGEFQANRILASDSLVTKRIAVDTVIHDAKAFGQYDSHSLVNYVYPGTGETNGVNYLRKVRAKSGGTIYHEIVTAQTGLADEVSWWSGDTPVFKLYGIRDDGRMIIRNSLALGTFTTNFPSSDYGNVGVMGDKYLVLGDTVTGLSYKKTGVFDLVGGGYSVASITPDSFRSTRKGIFGRSEDQGATWIMPGTNAALLSVQTQADNNNAGDGQTHIGYNAGGKMNHYFRGTGQMNINTQQGMEINPGILKLVTGSNNVQFYADGTISSIQPIKLDNEIFLTKSNNTAGLKFGAPSQVDGTRTIQWNGGTREGQNKNYVIIKAWGNSFNATGDRSRETVFQVSDSQGYYFYAHRKAPTGDETIGRIEAQFAGDVYAKGIIANGNFRVVGSSALAGNVTMSNGLFVQGGSSITGQVKIGGTANALRIWNAEYGAIFRRSESNFYIIPTNQNEGESGDIHSSLRPVRIGLNDGMVGLGRDSFIVDQNNALTTINSNSRINANFRMQLGQSAYIDAECTDAVRPAGAGSFASQNNEDVRAPFYMNIDRTDASAYVPILKQRYVQGNGCYSLGTLINNGNFRVHYHGGGDNGSTGPQTADFGWEFIKNGDFISPRDLIAGKVRFDRTGNITGGSGNFANLNSTIESLKTDIMSSYPIGAPIPWPSDSVPAGFALMEGQTFDKSAYPKLAVAYPSGVIPDMRGQTIKGKPSGRAVLSAEADGVKAHSHSASASSTDLGTKTTSSFDYGTKGTNSTGGHTHSGSGSTSTNGEHSHYIEAWNGTGVGGNKMSSYAISYRAGGSNTNAAGNHSHTFSFGTSSAGDHSHSVGIGAHTHTVAIGSHGHTITVNSTGNTENTVKNIAFNYIVRLA
ompC	sc_35606	T4	ZRLSHTJO_CDS_0269	DMRGQTIKGKPSG	856	868	13	MATLKQIQFKRSKIAGTRPAASVLAEGELAINLKDRTIFTKDDSGNIIDLGFAKGGQVDGNVTINGLLRLNGDYVQTGGMTVNGPIGSTDGVTGKIFRSTQGSFYARATNDTSNAHLWFENADGTERGVIYARPQTTTDGEIRLRVRQGTGSTANSEFYFRSINGGEFQANRILASDSLVTKRIAVDTVIHDAKAFGQYDSHSLVNYVYPGTGETNGVNYLRKVRAKSGGTIYHEIVTAQTGLADEVSWWSGDTPVFKLYGIRDDGRMIIRNSLALGTFTTNFPSSDYGNVGVMGDKYLVLGDTVTGLSYKKTGVFDLVGGGYSVASITPDSFRSTRKGIFGRSEDQGATWIMPGTNAALLSVQTQADNNNAGDGQTHIGYNAGGKMNHYFRGTGQMNINTQQGMEINPGILKLVTGSNNVQFYADGTISSIQPIKLDNEIFLTKSNNTAGLKFGAPSQVDGTRTIQWNGGTREGQNKNYVIIKAWGNSFNATGDRSRETVFQVSDSQGYYFYAHRKAPTGDETIGRIEAQFAGDVYAKGIIANGNFRVVGSSALAGNVTMSNGLFVQGGSSITGQVKIGGTANALRIWNAEYGAIFRRSESNFYIIPTNQNEGESGDIHSSLRPVRIGLNDGMVGLGRDSFIVDQNNALTTINSNSRINANFRMQLGQSAYIDAECTDAVRPAGAGSFASQNNEDVRAPFYMNIDRTDASAYVPILKQRYVQGNGCYSLGTLINNGNFRVHYHGGGDNGSTGPQTADFGWEFIKNGDFISPRDLIAGKVRFDRTGNITGGSGNFANLNSTIESLKTDIMSSYPIGAPIPWPSDSVPAGFALMEGQTFDKSAYPKLAVAYPSGVIPDMRGQTIKGKPSGRAVLSAEADGVKAHSHSASASSTDLGTKTTSSFDYGTKGTNSTGGHTHSGSGSTSTNGEHSHYIEAWNGTGVGGNKMSSYAISYRAGGSNTNAAGNHSHTFSFGTSSAGDHSHSVGIGAHTHTVAIGSHGHTITVNSTGNTENTVKNIAFNYIVRLA
ompC	sc_35606	T4	ZRLSHTJO_CDS_0269	TGNTENTV	1006	1013	8	MATLKQIQFKRSKIAGTRPAASVLAEGELAINLKDRTIFTKDDSGNIIDLGFAKGGQVDGNVTINGLLRLNGDYVQTGGMTVNGPIGSTDGVTGKIFRSTQGSFYARATNDTSNAHLWFENADGTERGVIYARPQTTTDGEIRLRVRQGTGSTANSEFYFRSINGGEFQANRILASDSLVTKRIAVDTVIHDAKAFGQYDSHSLVNYVYPGTGETNGVNYLRKVRAKSGGTIYHEIVTAQTGLADEVSWWSGDTPVFKLYGIRDDGRMIIRNSLALGTFTTNFPSSDYGNVGVMGDKYLVLGDTVTGLSYKKTGVFDLVGGGYSVASITPDSFRSTRKGIFGRSEDQGATWIMPGTNAALLSVQTQADNNNAGDGQTHIGYNAGGKMNHYFRGTGQMNINTQQGMEINPGILKLVTGSNNVQFYADGTISSIQPIKLDNEIFLTKSNNTAGLKFGAPSQVDGTRTIQWNGGTREGQNKNYVIIKAWGNSFNATGDRSRETVFQVSDSQGYYFYAHRKAPTGDETIGRIEAQFAGDVYAKGIIANGNFRVVGSSALAGNVTMSNGLFVQGGSSITGQVKIGGTANALRIWNAEYGAIFRRSESNFYIIPTNQNEGESGDIHSSLRPVRIGLNDGMVGLGRDSFIVDQNNALTTINSNSRINANFRMQLGQSAYIDAECTDAVRPAGAGSFASQNNEDVRAPFYMNIDRTDASAYVPILKQRYVQGNGCYSLGTLINNGNFRVHYHGGGDNGSTGPQTADFGWEFIKNGDFISPRDLIAGKVRFDRTGNITGGSGNFANLNSTIESLKTDIMSSYPIGAPIPWPSDSVPAGFALMEGQTFDKSAYPKLAVAYPSGVIPDMRGQTIKGKPSGRAVLSAEADGVKAHSHSASASSTDLGTKTTSSFDYGTKGTNSTGGHTHSGSGSTSTNGEHSHYIEAWNGTGVGGNKMSSYAISYRAGGSNTNAAGNHSHTFSFGTSSAGDHSHSVGIGAHTHTVAIGSHGHTITVNSTGNTENTVKNIAFNYIVRLA
ompC	sc_35606	T4	ZRLSHTJO_CDS_0270	YHYYFDTK	3	10	8	MKIYHYYFDTKEFYKEENYKPVKGLGLPAHSTIKKPLEPKEGYAVVFDERTQDWIYEEDHRGKRAWTFNKEEIFISDIGSPVGITFDEPGEFDIWTDDGWKEDETYKRVLIRNRKIEELYKEFQVLNNMIEASVANKKEKFYYKNLKRFFALLEKHEHLGGEFPSWPEKEQKPWYKRLFKHYV
ompC	sc_35606	T4	ZRLSHTJO_CDS_0270	FYKEENYK	12	19	8	MKIYHYYFDTKEFYKEENYKPVKGLGLPAHSTIKKPLEPKEGYAVVFDERTQDWIYEEDHRGKRAWTFNKEEIFISDIGSPVGITFDEPGEFDIWTDDGWKEDETYKRVLIRNRKIEELYKEFQVLNNMIEASVANKKEKFYYKNLKRFFALLEKHEHLGGEFPSWPEKEQKPWYKRLFKHYV
ompC	sc_35606	T4	ZRLSHTJO_CDS_0270	PAHST	27	31	5	MKIYHYYFDTKEFYKEENYKPVKGLGLPAHSTIKKPLEPKEGYAVVFDERTQDWIYEEDHRGKRAWTFNKEEIFISDIGSPVGITFDEPGEFDIWTDDGWKEDETYKRVLIRNRKIEELYKEFQVLNNMIEASVANKKEKFYYKNLKRFFALLEKHEHLGGEFPSWPEKEQKPWYKRLFKHYV
ompC	sc_35606	T4	ZRLSHTJO_CDS_0270	PKEGYAV	38	44	7	MKIYHYYFDTKEFYKEENYKPVKGLGLPAHSTIKKPLEPKEGYAVVFDERTQDWIYEEDHRGKRAWTFNKEEIFISDIGSPVGITFDEPGEFDIWTDDGWKEDETYKRVLIRNRKIEELYKEFQVLNNMIEASVANKKEKFYYKNLKRFFALLEKHEHLGGEFPSWPEKEQKPWYKRLFKHYV
ompC	sc_35606	T4	ZRLSHTJO_CDS_0270	DGWKEDE	97	103	7	MKIYHYYFDTKEFYKEENYKPVKGLGLPAHSTIKKPLEPKEGYAVVFDERTQDWIYEEDHRGKRAWTFNKEEIFISDIGSPVGITFDEPGEFDIWTDDGWKEDETYKRVLIRNRKIEELYKEFQVLNNMIEASVANKKEKFYYKNLKRFFALLEKHEHLGGEFPSWPEKEQKPWYKRLFKHYV
ompC	sc_35606	T4	ZRLSHTJO_CDS_0270	FFALLE	148	153	6	MKIYHYYFDTKEFYKEENYKPVKGLGLPAHSTIKKPLEPKEGYAVVFDERTQDWIYEEDHRGKRAWTFNKEEIFISDIGSPVGITFDEPGEFDIWTDDGWKEDETYKRVLIRNRKIEELYKEFQVLNNMIEASVANKKEKFYYKNLKRFFALLEKHEHLGGEFPSWPEKEQKPWYKRLFKHYV
ompC	sc_35606	T4	ZRLSHTJO_CDS_0270	HEHLGGEFP	155	163	9	MKIYHYYFDTKEFYKEENYKPVKGLGLPAHSTIKKPLEPKEGYAVVFDERTQDWIYEEDHRGKRAWTFNKEEIFISDIGSPVGITFDEPGEFDIWTDDGWKEDETYKRVLIRNRKIEELYKEFQVLNNMIEASVANKKEKFYYKNLKRFFALLEKHEHLGGEFPSWPEKEQKPWYKRLFKHYV
ompC	sc_35606	TP3	WNIOUXKK_CDS_0127	MEGQTF	862	867	6	MATLKQIQFKRSKVAGVNPTAAQLAEGELAINLKDRTLFTKDDLGNIISLGFAKGGDINGNVTQNGDYLQNGTYNLNGNQFVYAGKYIEFLPKTAGNGAWANQHTNKAPIFTDLSSTTSTSEYHPLIKQRYKDGTFSVGTLVSEGSFRVHYIDSTAPDNSKHWVFNRNGNFIVDSGSIEVRAGNISASGNINSANGIVSAPQVNTKTIVLDTKAFGQYDSQSLVQYVYPGTGEENGINYLRKVRAKSGGTIYHEIASAQTGKNDEISWWTGNTLTTKLMGLRNDGAMVLRRSLAIGTITTDENTNNYGSPTPMGERYIALGDAATGLKYIKQGVYDLVGNWNSVASITPDSFRSTRKGIFGRSEDQGTTWIMPGTNAALLSVQTQADNNNAGDGQTHIGYNAGGKMNHYFRGTGQMNINTQQGMEINPGILKLVTGSNNVMFYADGGITSVKQLSIYNGIYLAANNSTAGLTFAPTTTIDGTKQILWEGGTRAGQNKSYVTVKAWGNSFNASGDRNRETVFEVADGQGYYFYSQRVAPTGSETVGPVVTQINGQLNARGSIITDGSLRVNGLSTLSGQVTMDNGLVLSGGGSITGQVKIGNTADAFRIYNAEYGAIFRRSEASLHIIPTLKDAGENGGISNLRPLSVSLNNGMVQMRHSVTLGDDGAGGNMVTVDNDNKLVVITSHSRISPNYRMQLGQSAYIDAECTDTARPAGAGSFASQNNENVRAPFYMNIDRTDTSTYVPIVKQRYVQNNSCYSIGTLINGGNFRVHYHEGGDGVSTGAIIKDLGWEFNKNGDFYSPGKLGAGNVRIGTDGNITGGSGNFANLNTTINNLKTDIVSSYPIGAPIPWPTDTPPEGYAIMEGQTFDTGLYPKLAAVYPSGTLPDMRGQTIKGKPSGRDVLSTEADGIKSHNHSASASNTDLGTKTTSSFDYGTKTSSSFDYGTKTSNTTGNHNHTVSGTTSAAGNHQHARSGPQIQAGIPNNIFYDGYNSVGANANAKFTGTVNGATAGSNIAKTSSEGNHTHSWSGTTSTTGNHAHTVGIGAHTHSVGIGAHSHTVAIGSHGHTITVNATGNTENTVKNVAFNYIVRLA
ompC	sc_35606	TP3	WNIOUXKK_CDS_0127	DMRGQTIKGKPSG	886	898	13	MATLKQIQFKRSKVAGVNPTAAQLAEGELAINLKDRTLFTKDDLGNIISLGFAKGGDINGNVTQNGDYLQNGTYNLNGNQFVYAGKYIEFLPKTAGNGAWANQHTNKAPIFTDLSSTTSTSEYHPLIKQRYKDGTFSVGTLVSEGSFRVHYIDSTAPDNSKHWVFNRNGNFIVDSGSIEVRAGNISASGNINSANGIVSAPQVNTKTIVLDTKAFGQYDSQSLVQYVYPGTGEENGINYLRKVRAKSGGTIYHEIASAQTGKNDEISWWTGNTLTTKLMGLRNDGAMVLRRSLAIGTITTDENTNNYGSPTPMGERYIALGDAATGLKYIKQGVYDLVGNWNSVASITPDSFRSTRKGIFGRSEDQGTTWIMPGTNAALLSVQTQADNNNAGDGQTHIGYNAGGKMNHYFRGTGQMNINTQQGMEINPGILKLVTGSNNVMFYADGGITSVKQLSIYNGIYLAANNSTAGLTFAPTTTIDGTKQILWEGGTRAGQNKSYVTVKAWGNSFNASGDRNRETVFEVADGQGYYFYSQRVAPTGSETVGPVVTQINGQLNARGSIITDGSLRVNGLSTLSGQVTMDNGLVLSGGGSITGQVKIGNTADAFRIYNAEYGAIFRRSEASLHIIPTLKDAGENGGISNLRPLSVSLNNGMVQMRHSVTLGDDGAGGNMVTVDNDNKLVVITSHSRISPNYRMQLGQSAYIDAECTDTARPAGAGSFASQNNENVRAPFYMNIDRTDTSTYVPIVKQRYVQNNSCYSIGTLINGGNFRVHYHEGGDGVSTGAIIKDLGWEFNKNGDFYSPGKLGAGNVRIGTDGNITGGSGNFANLNTTINNLKTDIVSSYPIGAPIPWPTDTPPEGYAIMEGQTFDTGLYPKLAAVYPSGTLPDMRGQTIKGKPSGRDVLSTEADGIKSHNHSASASNTDLGTKTTSSFDYGTKTSSSFDYGTKTSNTTGNHNHTVSGTTSAAGNHQHARSGPQIQAGIPNNIFYDGYNSVGANANAKFTGTVNGATAGSNIAKTSSEGNHTHSWSGTTSTTGNHAHTVGIGAHTHSVGIGAHSHTVAIGSHGHTITVNATGNTENTVKNVAFNYIVRLA
ompC	sc_35606	TP3	WNIOUXKK_CDS_0127	TGNTENTV	1073	1080	8	MATLKQIQFKRSKVAGVNPTAAQLAEGELAINLKDRTLFTKDDLGNIISLGFAKGGDINGNVTQNGDYLQNGTYNLNGNQFVYAGKYIEFLPKTAGNGAWANQHTNKAPIFTDLSSTTSTSEYHPLIKQRYKDGTFSVGTLVSEGSFRVHYIDSTAPDNSKHWVFNRNGNFIVDSGSIEVRAGNISASGNINSANGIVSAPQVNTKTIVLDTKAFGQYDSQSLVQYVYPGTGEENGINYLRKVRAKSGGTIYHEIASAQTGKNDEISWWTGNTLTTKLMGLRNDGAMVLRRSLAIGTITTDENTNNYGSPTPMGERYIALGDAATGLKYIKQGVYDLVGNWNSVASITPDSFRSTRKGIFGRSEDQGTTWIMPGTNAALLSVQTQADNNNAGDGQTHIGYNAGGKMNHYFRGTGQMNINTQQGMEINPGILKLVTGSNNVMFYADGGITSVKQLSIYNGIYLAANNSTAGLTFAPTTTIDGTKQILWEGGTRAGQNKSYVTVKAWGNSFNASGDRNRETVFEVADGQGYYFYSQRVAPTGSETVGPVVTQINGQLNARGSIITDGSLRVNGLSTLSGQVTMDNGLVLSGGGSITGQVKIGNTADAFRIYNAEYGAIFRRSEASLHIIPTLKDAGENGGISNLRPLSVSLNNGMVQMRHSVTLGDDGAGGNMVTVDNDNKLVVITSHSRISPNYRMQLGQSAYIDAECTDTARPAGAGSFASQNNENVRAPFYMNIDRTDTSTYVPIVKQRYVQNNSCYSIGTLINGGNFRVHYHEGGDGVSTGAIIKDLGWEFNKNGDFYSPGKLGAGNVRIGTDGNITGGSGNFANLNTTINNLKTDIVSSYPIGAPIPWPTDTPPEGYAIMEGQTFDTGLYPKLAAVYPSGTLPDMRGQTIKGKPSGRDVLSTEADGIKSHNHSASASNTDLGTKTTSSFDYGTKTSSSFDYGTKTSNTTGNHNHTVSGTTSAAGNHQHARSGPQIQAGIPNNIFYDGYNSVGANANAKFTGTVNGATAGSNIAKTSSEGNHTHSWSGTTSTTGNHAHTVGIGAHTHSVGIGAHSHTVAIGSHGHTITVNATGNTENTVKNVAFNYIVRLA
ompC	sc_35606	TP3	WNIOUXKK_CDS_0128	YHYYFDTK	9	16	8	MSLFYNMKLYHYYFDTKEFYKEENYKPLKGVGFPAHSTPKKPLDPKEGYAVIFDEREQEWVYVEDHRGKTVWTYDKQKIVIDTPGALQNVTTEEPGEFDIWTDDGWKEDEAYKRVVQRDKKIHELYKLFSVLSSLIDAEVASREEKRKFKELKKFFALLEKHEHLGGEFPKFPDLENKSIIKAIINIFK
ompC	sc_35606	TP3	WNIOUXKK_CDS_0128	FYKEENYK	18	25	8	MSLFYNMKLYHYYFDTKEFYKEENYKPLKGVGFPAHSTPKKPLDPKEGYAVIFDEREQEWVYVEDHRGKTVWTYDKQKIVIDTPGALQNVTTEEPGEFDIWTDDGWKEDEAYKRVVQRDKKIHELYKLFSVLSSLIDAEVASREEKRKFKELKKFFALLEKHEHLGGEFPKFPDLENKSIIKAIINIFK
ompC	sc_35606	TP3	WNIOUXKK_CDS_0128	PAHST	33	37	5	MSLFYNMKLYHYYFDTKEFYKEENYKPLKGVGFPAHSTPKKPLDPKEGYAVIFDEREQEWVYVEDHRGKTVWTYDKQKIVIDTPGALQNVTTEEPGEFDIWTDDGWKEDEAYKRVVQRDKKIHELYKLFSVLSSLIDAEVASREEKRKFKELKKFFALLEKHEHLGGEFPKFPDLENKSIIKAIINIFK
ompC	sc_35606	TP3	WNIOUXKK_CDS_0128	PKEGYAV	44	50	7	MSLFYNMKLYHYYFDTKEFYKEENYKPLKGVGFPAHSTPKKPLDPKEGYAVIFDEREQEWVYVEDHRGKTVWTYDKQKIVIDTPGALQNVTTEEPGEFDIWTDDGWKEDEAYKRVVQRDKKIHELYKLFSVLSSLIDAEVASREEKRKFKELKKFFALLEKHEHLGGEFPKFPDLENKSIIKAIINIFK
ompC	sc_35606	TP3	WNIOUXKK_CDS_0128	DGWKEDE	103	109	7	MSLFYNMKLYHYYFDTKEFYKEENYKPLKGVGFPAHSTPKKPLDPKEGYAVIFDEREQEWVYVEDHRGKTVWTYDKQKIVIDTPGALQNVTTEEPGEFDIWTDDGWKEDEAYKRVVQRDKKIHELYKLFSVLSSLIDAEVASREEKRKFKELKKFFALLEKHEHLGGEFPKFPDLENKSIIKAIINIFK
ompC	sc_35606	TP3	WNIOUXKK_CDS_0128	FFALLE	154	159	6	MSLFYNMKLYHYYFDTKEFYKEENYKPLKGVGFPAHSTPKKPLDPKEGYAVIFDEREQEWVYVEDHRGKTVWTYDKQKIVIDTPGALQNVTTEEPGEFDIWTDDGWKEDEAYKRVVQRDKKIHELYKLFSVLSSLIDAEVASREEKRKFKELKKFFALLEKHEHLGGEFPKFPDLENKSIIKAIINIFK
ompC	sc_35606	TP3	WNIOUXKK_CDS_0128	HEHLGGEFP	161	169	9	MSLFYNMKLYHYYFDTKEFYKEENYKPLKGVGFPAHSTPKKPLDPKEGYAVIFDEREQEWVYVEDHRGKTVWTYDKQKIVIDTPGALQNVTTEEPGEFDIWTDDGWKEDEAYKRVVQRDKKIHELYKLFSVLSSLIDAEVASREEKRKFKELKKFFALLEKHEHLGGEFPKFPDLENKSIIKAIINIFK
ompC	sc_35606	TP6	NOIYUPLF_CDS_0080	MEGQTF	862	867	6	MATLKQIQFKRSKVAGVNPTAAQLAEGELAINLKDRTLFTKDDLGNIISLGFAKGGDINGNVTQNGDYLQNGTYNLNGNQFVYAGKYIEFLPKTAGNGAWANQHTNKAPIFTDLSSTTSTSEYHPLIKQRYKDGTFSVGTLVSEGSFRVHYIDSTAPDNSKHWVFNRNGNFIVDSGSIEVRAGNISASGNINSANGIVSAPQVNTKTIVLDTKAFGQYDSQSLVQYVYPGTGEENGINYLRKVRAKSGGTIYHEIASAQTGKNDEISWWTGNTLTTKLMGLRNDGAMVLRRSLAIGTITTDENTNNYGSPTPMGERYIALGDAATGLKYIKQGVYDLVGNWNSVASITPDSFRSTRKGIFGRSEDQGTTWIMPGTNAALLSVQTQADNNNAGDGQTHIGYNAGGKMNHYFRGTGQMNINTQQGMEINPGILKLVTGSNNVMFYADGGITSVKQLSIYNGIYLAANNSTAGLTFAPTTTIDGTKQILWEGGTRAGQNKSYVTVKAWGNSFNASGDRNRETVFEVADGQGYYFYSQRVAPTGSETVGPVVTQINGQLNARGSIITDGSLRVNGLSTLSGQVTMDNGLVLSGGGSITGQVKIGNTADAFRIYNAEYGAIFRRSEASLHIIPTLKDAGENGGISNLRPLSVSLNNGMVQMRHSVTLGDDGAGGNMVTVDNDNKLVVITSHSRISPNYRMQLGQSAYIDAECTDTARPAGAGSFASQNNENVRAPFYMNIDRTDTSTYVPIVKQRYVQNNSCYSIGTLINGGNFRVHYHEGGDGVSTGAIIKDLGWEFNKNGDFYSPGKLGAGNVRIGTDGNITGGSGNFANLNTTINNLKTDIVSSYPIGAPIPWPTDTPPEGYAIMEGQTFDTGLYPKLAAVYPSGTLPDMRGQTIKGKPSGRDVLSTEADGIKSHNHSASASNTDLGTKTTSSFDYGTKTSSSFDYGTKTSNTTGNHNHTVSGTTSAAGNHQHARSGPQIQAGIPNNIFYDGYNSVGANANAKFTGTVNGATAGSNIAKTSSEGNHTHSWSGTTSTTGNHAHTVGIGAHTHSVGIGAHSHTVAIGSHGHTITVNATGNTENTVKNVAFNYIVRLA
ompC	sc_35606	TP6	NOIYUPLF_CDS_0080	DMRGQTIKGKPSG	886	898	13	MATLKQIQFKRSKVAGVNPTAAQLAEGELAINLKDRTLFTKDDLGNIISLGFAKGGDINGNVTQNGDYLQNGTYNLNGNQFVYAGKYIEFLPKTAGNGAWANQHTNKAPIFTDLSSTTSTSEYHPLIKQRYKDGTFSVGTLVSEGSFRVHYIDSTAPDNSKHWVFNRNGNFIVDSGSIEVRAGNISASGNINSANGIVSAPQVNTKTIVLDTKAFGQYDSQSLVQYVYPGTGEENGINYLRKVRAKSGGTIYHEIASAQTGKNDEISWWTGNTLTTKLMGLRNDGAMVLRRSLAIGTITTDENTNNYGSPTPMGERYIALGDAATGLKYIKQGVYDLVGNWNSVASITPDSFRSTRKGIFGRSEDQGTTWIMPGTNAALLSVQTQADNNNAGDGQTHIGYNAGGKMNHYFRGTGQMNINTQQGMEINPGILKLVTGSNNVMFYADGGITSVKQLSIYNGIYLAANNSTAGLTFAPTTTIDGTKQILWEGGTRAGQNKSYVTVKAWGNSFNASGDRNRETVFEVADGQGYYFYSQRVAPTGSETVGPVVTQINGQLNARGSIITDGSLRVNGLSTLSGQVTMDNGLVLSGGGSITGQVKIGNTADAFRIYNAEYGAIFRRSEASLHIIPTLKDAGENGGISNLRPLSVSLNNGMVQMRHSVTLGDDGAGGNMVTVDNDNKLVVITSHSRISPNYRMQLGQSAYIDAECTDTARPAGAGSFASQNNENVRAPFYMNIDRTDTSTYVPIVKQRYVQNNSCYSIGTLINGGNFRVHYHEGGDGVSTGAIIKDLGWEFNKNGDFYSPGKLGAGNVRIGTDGNITGGSGNFANLNTTINNLKTDIVSSYPIGAPIPWPTDTPPEGYAIMEGQTFDTGLYPKLAAVYPSGTLPDMRGQTIKGKPSGRDVLSTEADGIKSHNHSASASNTDLGTKTTSSFDYGTKTSSSFDYGTKTSNTTGNHNHTVSGTTSAAGNHQHARSGPQIQAGIPNNIFYDGYNSVGANANAKFTGTVNGATAGSNIAKTSSEGNHTHSWSGTTSTTGNHAHTVGIGAHTHSVGIGAHSHTVAIGSHGHTITVNATGNTENTVKNVAFNYIVRLA
ompC	sc_35606	TP6	NOIYUPLF_CDS_0080	TGNTENTV	1073	1080	8	MATLKQIQFKRSKVAGVNPTAAQLAEGELAINLKDRTLFTKDDLGNIISLGFAKGGDINGNVTQNGDYLQNGTYNLNGNQFVYAGKYIEFLPKTAGNGAWANQHTNKAPIFTDLSSTTSTSEYHPLIKQRYKDGTFSVGTLVSEGSFRVHYIDSTAPDNSKHWVFNRNGNFIVDSGSIEVRAGNISASGNINSANGIVSAPQVNTKTIVLDTKAFGQYDSQSLVQYVYPGTGEENGINYLRKVRAKSGGTIYHEIASAQTGKNDEISWWTGNTLTTKLMGLRNDGAMVLRRSLAIGTITTDENTNNYGSPTPMGERYIALGDAATGLKYIKQGVYDLVGNWNSVASITPDSFRSTRKGIFGRSEDQGTTWIMPGTNAALLSVQTQADNNNAGDGQTHIGYNAGGKMNHYFRGTGQMNINTQQGMEINPGILKLVTGSNNVMFYADGGITSVKQLSIYNGIYLAANNSTAGLTFAPTTTIDGTKQILWEGGTRAGQNKSYVTVKAWGNSFNASGDRNRETVFEVADGQGYYFYSQRVAPTGSETVGPVVTQINGQLNARGSIITDGSLRVNGLSTLSGQVTMDNGLVLSGGGSITGQVKIGNTADAFRIYNAEYGAIFRRSEASLHIIPTLKDAGENGGISNLRPLSVSLNNGMVQMRHSVTLGDDGAGGNMVTVDNDNKLVVITSHSRISPNYRMQLGQSAYIDAECTDTARPAGAGSFASQNNENVRAPFYMNIDRTDTSTYVPIVKQRYVQNNSCYSIGTLINGGNFRVHYHEGGDGVSTGAIIKDLGWEFNKNGDFYSPGKLGAGNVRIGTDGNITGGSGNFANLNTTINNLKTDIVSSYPIGAPIPWPTDTPPEGYAIMEGQTFDTGLYPKLAAVYPSGTLPDMRGQTIKGKPSGRDVLSTEADGIKSHNHSASASNTDLGTKTTSSFDYGTKTSSSFDYGTKTSNTTGNHNHTVSGTTSAAGNHQHARSGPQIQAGIPNNIFYDGYNSVGANANAKFTGTVNGATAGSNIAKTSSEGNHTHSWSGTTSTTGNHAHTVGIGAHTHSVGIGAHSHTVAIGSHGHTITVNATGNTENTVKNVAFNYIVRLA
ompC	sc_35606	TP6	NOIYUPLF_CDS_0081	YHYYFDTK	9	16	8	MSLFYNMKLYHYYFDTKEFYKEENYKPLKGVGFPAHSTPKKPLDPKEGYAVIFDEREQEWVYVEDHRGKTVWTYDKQKIVIDTPGALQNVTTEEPGEFDIWTDDGWKEDEAYKRVVQRDKKIHELYKLFSVLSSLIDAEVASREEKRKFKELKKFFALLEKHEHLGGEFPKFPDLENKSIIKAIINIFK
ompC	sc_35606	TP6	NOIYUPLF_CDS_0081	FYKEENYK	18	25	8	MSLFYNMKLYHYYFDTKEFYKEENYKPLKGVGFPAHSTPKKPLDPKEGYAVIFDEREQEWVYVEDHRGKTVWTYDKQKIVIDTPGALQNVTTEEPGEFDIWTDDGWKEDEAYKRVVQRDKKIHELYKLFSVLSSLIDAEVASREEKRKFKELKKFFALLEKHEHLGGEFPKFPDLENKSIIKAIINIFK
ompC	sc_35606	TP6	NOIYUPLF_CDS_0081	PAHST	33	37	5	MSLFYNMKLYHYYFDTKEFYKEENYKPLKGVGFPAHSTPKKPLDPKEGYAVIFDEREQEWVYVEDHRGKTVWTYDKQKIVIDTPGALQNVTTEEPGEFDIWTDDGWKEDEAYKRVVQRDKKIHELYKLFSVLSSLIDAEVASREEKRKFKELKKFFALLEKHEHLGGEFPKFPDLENKSIIKAIINIFK
ompC	sc_35606	TP6	NOIYUPLF_CDS_0081	PKEGYAV	44	50	7	MSLFYNMKLYHYYFDTKEFYKEENYKPLKGVGFPAHSTPKKPLDPKEGYAVIFDEREQEWVYVEDHRGKTVWTYDKQKIVIDTPGALQNVTTEEPGEFDIWTDDGWKEDEAYKRVVQRDKKIHELYKLFSVLSSLIDAEVASREEKRKFKELKKFFALLEKHEHLGGEFPKFPDLENKSIIKAIINIFK
ompC	sc_35606	TP6	NOIYUPLF_CDS_0081	DGWKEDE	103	109	7	MSLFYNMKLYHYYFDTKEFYKEENYKPLKGVGFPAHSTPKKPLDPKEGYAVIFDEREQEWVYVEDHRGKTVWTYDKQKIVIDTPGALQNVTTEEPGEFDIWTDDGWKEDEAYKRVVQRDKKIHELYKLFSVLSSLIDAEVASREEKRKFKELKKFFALLEKHEHLGGEFPKFPDLENKSIIKAIINIFK
ompC	sc_35606	TP6	NOIYUPLF_CDS_0081	FFALLE	154	159	6	MSLFYNMKLYHYYFDTKEFYKEENYKPLKGVGFPAHSTPKKPLDPKEGYAVIFDEREQEWVYVEDHRGKTVWTYDKQKIVIDTPGALQNVTTEEPGEFDIWTDDGWKEDEAYKRVVQRDKKIHELYKLFSVLSSLIDAEVASREEKRKFKELKKFFALLEKHEHLGGEFPKFPDLENKSIIKAIINIFK
ompC	sc_35606	TP6	NOIYUPLF_CDS_0081	HEHLGGEFP	161	169	9	MSLFYNMKLYHYYFDTKEFYKEENYKPLKGVGFPAHSTPKKPLDPKEGYAVIFDEREQEWVYVEDHRGKTVWTYDKQKIVIDTPGALQNVTTEEPGEFDIWTDDGWKEDEAYKRVVQRDKKIHELYKLFSVLSSLIDAEVASREEKRKFKELKKFFALLEKHEHLGGEFPKFPDLENKSIIKAIINIFK
ompC	sc_35606	TulB	SPGOJHND_CDS_0221	YHYYFDTK	3	10	8	MKIYHYYFDTKEFYKEENYKPVKGLGLPAHSTIKKPLEPKEGYAVVFDERTQDWIYEEDHRGKRAWTFNKEEIFISDIGSPVGITFDEPGEFDIWTDDGWKEDETYKRVLIRNRKIEELYKEFQVLNNMIEASVANKKEKFYYKNLKRFFALLEKHEHLGGEFPSWPEKERKPWYKRLFKHYV
ompC	sc_35606	TulB	SPGOJHND_CDS_0221	FYKEENYK	12	19	8	MKIYHYYFDTKEFYKEENYKPVKGLGLPAHSTIKKPLEPKEGYAVVFDERTQDWIYEEDHRGKRAWTFNKEEIFISDIGSPVGITFDEPGEFDIWTDDGWKEDETYKRVLIRNRKIEELYKEFQVLNNMIEASVANKKEKFYYKNLKRFFALLEKHEHLGGEFPSWPEKERKPWYKRLFKHYV
ompC	sc_35606	TulB	SPGOJHND_CDS_0221	PAHST	27	31	5	MKIYHYYFDTKEFYKEENYKPVKGLGLPAHSTIKKPLEPKEGYAVVFDERTQDWIYEEDHRGKRAWTFNKEEIFISDIGSPVGITFDEPGEFDIWTDDGWKEDETYKRVLIRNRKIEELYKEFQVLNNMIEASVANKKEKFYYKNLKRFFALLEKHEHLGGEFPSWPEKERKPWYKRLFKHYV
ompC	sc_35606	TulB	SPGOJHND_CDS_0221	PKEGYAV	38	44	7	MKIYHYYFDTKEFYKEENYKPVKGLGLPAHSTIKKPLEPKEGYAVVFDERTQDWIYEEDHRGKRAWTFNKEEIFISDIGSPVGITFDEPGEFDIWTDDGWKEDETYKRVLIRNRKIEELYKEFQVLNNMIEASVANKKEKFYYKNLKRFFALLEKHEHLGGEFPSWPEKERKPWYKRLFKHYV
ompC	sc_35606	TulB	SPGOJHND_CDS_0221	DGWKEDE	97	103	7	MKIYHYYFDTKEFYKEENYKPVKGLGLPAHSTIKKPLEPKEGYAVVFDERTQDWIYEEDHRGKRAWTFNKEEIFISDIGSPVGITFDEPGEFDIWTDDGWKEDETYKRVLIRNRKIEELYKEFQVLNNMIEASVANKKEKFYYKNLKRFFALLEKHEHLGGEFPSWPEKERKPWYKRLFKHYV
ompC	sc_35606	TulB	SPGOJHND_CDS_0221	FFALLE	148	153	6	MKIYHYYFDTKEFYKEENYKPVKGLGLPAHSTIKKPLEPKEGYAVVFDERTQDWIYEEDHRGKRAWTFNKEEIFISDIGSPVGITFDEPGEFDIWTDDGWKEDETYKRVLIRNRKIEELYKEFQVLNNMIEASVANKKEKFYYKNLKRFFALLEKHEHLGGEFPSWPEKERKPWYKRLFKHYV
ompC	sc_35606	TulB	SPGOJHND_CDS_0221	HEHLGGEFP	155	163	9	MKIYHYYFDTKEFYKEENYKPVKGLGLPAHSTIKKPLEPKEGYAVVFDERTQDWIYEEDHRGKRAWTFNKEEIFISDIGSPVGITFDEPGEFDIWTDDGWKEDETYKRVLIRNRKIEELYKEFQVLNNMIEASVANKKEKFYYKNLKRFFALLEKHEHLGGEFPSWPEKERKPWYKRLFKHYV
ompC	sc_35606	TulB	SPGOJHND_CDS_0222	MEGQTF	860	865	6	MATLKQIQFKRSKTAGARPAASVLAEGELAINLKDRTIFTKDDTGNIIDLSISTGGNISGNITQTGDYTQTGKFNLIGPQIVASGGYIEFNYRTTGSGAWSGQHTAKAPIFVDLSSATSTSEYNPIIKQRFKDGTFSLGTLVSEGSLKIHYINESGDSKYWTFRRDGGFTVDGGGLAVSGGSITTSGNIAAIGNITSPQINTKNIILDTKAFGQYDSQSLVQYVYPGTGEENGINYLRKVRAKSGGTIYHELASAQTGKSDELSWWTGNTAVNKQMGLRNDGALVLRRSLAIGTITTDENINNYGSAGAMGECYIVIGDASTGLSYKKTGVYDLVASGLSLASITPDSFRSTRKAIFGRSEDQGTTWIMPGTNAAFLSVQTQADENTAGDGQTHIGYNSGGKMNHYFRGKGKTNINTQEGMEVNPGILKLVTGSNNVMFYADGGITSVKQLSIYNGIYLAANNSTAGLTFAPTTTVDGTKQILWEGGTRAGQNKSYVTVKAWGNSFNASGDRNRETVFEVADGQGYYFYSQRVAPSGSETTGPVVTQFNGQVNARGSIITDGSFKVNGLSTLVGNVTMSNGLFVQGGSSITGQVKIGGTADALRIWNAEYGAIFRRSETALHIIPTPKDAGESGGISNLRPLSISLNNGMVQMRHSVTLGDDGAGGNMITVDNDTKLVVVTSNSRISPNYRMQVGQAAYIDAECTDTVRPSGAGSFASQNNENVRAPFYMNINRTDTSTYVPILKQRYVQGNSCYSLGTLINGGNFRVHYHEGGDGGSTGAIIKDLGWEFNKNGDFISPKRVSAGGSVYLGTDGNITGGSGNFANLNSTIESLKTDIVSSYPIGAPIPWPTDTPPDGYAIMEGQTFDKSAYPKLAMAYPSGVIPDMRGQTIKGKPSGRAVLSAEADGVKAHSHSASASSTDLGTKTTSSFDYGTKTTSSFDYGTKTSNTTGNHSHTVSGTTSSAGAHQHARSGPQIQAGIPNNIFYDGYNSVGANANAKITGSVSSATAGSNIAKTSSDGAHTHTWSGTTSTTGNHAHTVGIGAHTHTVGIGAHTHTVAIGSHGHTITVNSTGNTENTVKNIAFNYIVRLA
ompC	sc_35606	TulB	SPGOJHND_CDS_0222	DMRGQTIKGKPSG	884	896	13	MATLKQIQFKRSKTAGARPAASVLAEGELAINLKDRTIFTKDDTGNIIDLSISTGGNISGNITQTGDYTQTGKFNLIGPQIVASGGYIEFNYRTTGSGAWSGQHTAKAPIFVDLSSATSTSEYNPIIKQRFKDGTFSLGTLVSEGSLKIHYINESGDSKYWTFRRDGGFTVDGGGLAVSGGSITTSGNIAAIGNITSPQINTKNIILDTKAFGQYDSQSLVQYVYPGTGEENGINYLRKVRAKSGGTIYHELASAQTGKSDELSWWTGNTAVNKQMGLRNDGALVLRRSLAIGTITTDENINNYGSAGAMGECYIVIGDASTGLSYKKTGVYDLVASGLSLASITPDSFRSTRKAIFGRSEDQGTTWIMPGTNAAFLSVQTQADENTAGDGQTHIGYNSGGKMNHYFRGKGKTNINTQEGMEVNPGILKLVTGSNNVMFYADGGITSVKQLSIYNGIYLAANNSTAGLTFAPTTTVDGTKQILWEGGTRAGQNKSYVTVKAWGNSFNASGDRNRETVFEVADGQGYYFYSQRVAPSGSETTGPVVTQFNGQVNARGSIITDGSFKVNGLSTLVGNVTMSNGLFVQGGSSITGQVKIGGTADALRIWNAEYGAIFRRSETALHIIPTPKDAGESGGISNLRPLSISLNNGMVQMRHSVTLGDDGAGGNMITVDNDTKLVVVTSNSRISPNYRMQVGQAAYIDAECTDTVRPSGAGSFASQNNENVRAPFYMNINRTDTSTYVPILKQRYVQGNSCYSLGTLINGGNFRVHYHEGGDGGSTGAIIKDLGWEFNKNGDFISPKRVSAGGSVYLGTDGNITGGSGNFANLNSTIESLKTDIVSSYPIGAPIPWPTDTPPDGYAIMEGQTFDKSAYPKLAMAYPSGVIPDMRGQTIKGKPSGRAVLSAEADGVKAHSHSASASSTDLGTKTTSSFDYGTKTTSSFDYGTKTSNTTGNHSHTVSGTTSSAGAHQHARSGPQIQAGIPNNIFYDGYNSVGANANAKITGSVSSATAGSNIAKTSSDGAHTHTWSGTTSTTGNHAHTVGIGAHTHTVGIGAHTHTVAIGSHGHTITVNSTGNTENTVKNIAFNYIVRLA
ompC	sc_35606	TulB	SPGOJHND_CDS_0222	TGNTENTV	1071	1078	8	MATLKQIQFKRSKTAGARPAASVLAEGELAINLKDRTIFTKDDTGNIIDLSISTGGNISGNITQTGDYTQTGKFNLIGPQIVASGGYIEFNYRTTGSGAWSGQHTAKAPIFVDLSSATSTSEYNPIIKQRFKDGTFSLGTLVSEGSLKIHYINESGDSKYWTFRRDGGFTVDGGGLAVSGGSITTSGNIAAIGNITSPQINTKNIILDTKAFGQYDSQSLVQYVYPGTGEENGINYLRKVRAKSGGTIYHELASAQTGKSDELSWWTGNTAVNKQMGLRNDGALVLRRSLAIGTITTDENINNYGSAGAMGECYIVIGDASTGLSYKKTGVYDLVASGLSLASITPDSFRSTRKAIFGRSEDQGTTWIMPGTNAAFLSVQTQADENTAGDGQTHIGYNSGGKMNHYFRGKGKTNINTQEGMEVNPGILKLVTGSNNVMFYADGGITSVKQLSIYNGIYLAANNSTAGLTFAPTTTVDGTKQILWEGGTRAGQNKSYVTVKAWGNSFNASGDRNRETVFEVADGQGYYFYSQRVAPSGSETTGPVVTQFNGQVNARGSIITDGSFKVNGLSTLVGNVTMSNGLFVQGGSSITGQVKIGGTADALRIWNAEYGAIFRRSETALHIIPTPKDAGESGGISNLRPLSISLNNGMVQMRHSVTLGDDGAGGNMITVDNDTKLVVVTSNSRISPNYRMQVGQAAYIDAECTDTVRPSGAGSFASQNNENVRAPFYMNINRTDTSTYVPILKQRYVQGNSCYSLGTLINGGNFRVHYHEGGDGGSTGAIIKDLGWEFNKNGDFISPKRVSAGGSVYLGTDGNITGGSGNFANLNSTIESLKTDIVSSYPIGAPIPWPTDTPPDGYAIMEGQTFDKSAYPKLAMAYPSGVIPDMRGQTIKGKPSGRAVLSAEADGVKAHSHSASASSTDLGTKTTSSFDYGTKTTSSFDYGTKTSNTTGNHSHTVSGTTSSAGAHQHARSGPQIQAGIPNNIFYDGYNSVGANANAKITGSVSSATAGSNIAKTSSDGAHTHTWSGTTSTTGNHAHTVGIGAHTHTVGIGAHTHTVAIGSHGHTITVNSTGNTENTVKNIAFNYIVRLA
ompC	sc_38696	Bas40	YAAWFYLX_CDS_0085	DLGTK	920	924	5	MATLKQIQFKRSKTAGARPAASVLAEGELAINLKDRTIFTKDDSGNIIDLSISTGGNISGNITQTGDYTQTGKFNLIGPQIVASGGYIEFNYRTTGSGAWSGQHTAKAPIFVDLSSATSTSEYNPIIKQRFKDGTFSLGTLVSEGSLKIHYINESGDSKYWTFRRDGGFTVDGGGLAVSGGSITTSGNIAAIGNITSPQINTKNIILDTKAFGQYDSQSLVQYVYPGTGEENGINYLRKVRAKSGGTIYHELASAQTGKSDELSWWTGNTAVNKQMGLRNDGALVLRRSLAIGTITTDENINNYGSAGAMGECYIVIGDASTGLSYKKTGVYDLVASGLSLASITPDSFRSTRKAIFGRSEDQGTTWIMPGTNAAFLSVQTQADENTAGDGQTHIGYNSGGKMNHYFRGKGKTNINTQEGMEVNPGILKLVTGSNNVMFYADGGITSVKQLSIYNGIYLAANNSTAGLTFAPTTTIDGTKQILWEGGTRAGQNKSYVTVKAWGNSFNASGDRNRETVFEVADGQGYYFYSQRVAPSGSETTGPVVTQFNGQVNARGSIITDGSFKVNGLSTLVGNVTMSNGLFVQGGSSITGQVKIGGTADALRIWNAEYGAIFRRSETALHIIPTPKDAGESGGISNLRPLSISLNNGMVQMRHSVTLGDDGAGGNMITVDNDTKLVVVTSNSRISPNYRMQVGQAAYIDAECTDTVRPAGAGSFASQNNENVRAPFYMNINRTDTSTYVPILKQRYVQGNSCYSLGTLINGGNFRVHYHEGGDGGSTGAIIKDLGWEFNKNGDFISPKRVSAGGSVYLGTDGNITGGSGNFANLNSTIESLKTDIVSSYPIGAPIPWPTDTPPDGYAIMEGQTFDKSAYPKLAMAYPSGVIPDMRGQTIKGKPSGRAVLSAEADGVKAHSHSASASSTDLGTKTTSSFDYGTKTTSSFNYGTKTSNTTGNHSHTVSGTTSSAGAHQHARSGPQIQAGIPNNIFYDGYNSVGANANAKFTGTVNGATAGSNIAKTSSDGAHTHTWSGTTSTTGNHAHTVGIGAHTHTVGIGAHTHTVAIGSHGHTITVNSTGNTENTVKNIAFNYIVRLA
ompC	sc_38696	Bas41	CXYCTRCC_CDS_0088	DLGTK	920	924	5	MATLKQIQFKRSKTAGARPAASVLAEGELAINLKDRTIFTKDDSGNIIDLSISTGGNISGNITQTGDYTQTGKFNLIGPQIVASGGYIEFNYRTTGSGAWSGQHTAKAPIFVDLSSATSTSEYNPIIKQRFKDGTFSLGTLVSEGSLKIHYINESGDSKYWTFRRDGGFTVDGGGLAVSGGSITTSGNIAAIGNITSPQINTKNIILDTKAFGQYDSQSLVQYVYPGTGEENGINYLRKVRAKSGGTIYHELASAQTGKSDELSWWTGNTAVNKQMGLRNDGALVLRRSLAIGTITTDENINNYGSAGAMGECYIVIGDASTGLSYKKTGVYDLVASGLSLASITPDSFRSTRKAIFGRSEDQGTTWIMPGTNAAFLSVQTQADENTAGDGQTHIGYNSGGKMNHYFRGKGKTNINTQEGMEVNPGILKLVTGSNNVMFYADGGITSVKQLSIYNGIYLAANNSTAGLTFAPTTTIDGTKRILWEGGTRAGQNKSYVTVRAWGNSFNASGDRNRETVFEVADGQGYYFYSQRVAPSGSETTGPVVTQFNGQVNARGSIITYGSFKVNGLSTLVGNVTMSNGLFVQGGSSITGQVKIGGTADALRIWNAEYGAIFRRSETALHIIPTPKDAGESGGISNLRPLSISLNNGMVQMRHSVTLGDDGAGGNMITVDNDTKLVVVTSNSRISPNYRMQVGQAAYIDAECTDTVRPAGAGSFASQNNENVRAPFYMNINRTDTSTYVPILKQRYVQGNSCYSLGTLINGGNFRVHYHEGGDGGSTGAIIKDLGWEFNKNGDFISPKRVSAGGSVYLGTDGNITGGSGNFANLNSTIESLKTDIVSSYPIGAPIPWPTDTPPDGYAIMEGQTFDKSAYPKLAMAYPSGVIPDMRGQTIKGKPSGRAVLSAEADGVKAHSHSASASSTDLGTKTTSSFDYGTKTTSSFDYGTKTSNTTGNHSHTVSGTTSSAGAHQHARSGPQIQAGIPNNIFYDGYNSVGANANAKFTGTVNGATAGSNIAKTSSDGAHTHTWSGTTSTTGNHAHTVGIGAHTHTVGIGAHTHTVAIGSHGHTITVNSTGNTENTVKNIAFNYIVRLA
ompC	sc_38696	Bas42	VHSEOZRR_CDS_0084	DLGTK	919	923	5	MATLKQIQFKRSKTAGQRPAASVLAEGELAINLKDRTIFTKDDSGNIIDLSISAGGNISGNITQTGDYLQNGTYNLNGNQFVYAGKYIEFLPKTAGNGAWANQHLNKAPIFTDLSSTTSISEYHPLIKQRYKDGTFSAGTLVAEGSFKIHFMNESGDSKYWTFRRDGGFTVDNGGLAVSGGSITTTGNIAAIGNITSPQINTKNIILDTKAFGQYDSQSLVQYVYPGTGEENGINYLRKVRAKSGGTIYHEIASAQTGKNDEISWWTGNTLTTKLMGLRNDGAMVLRRSLAIGTITTDENTNNYGSPTPMGERYIALGDAATGLKYIKQGVYDLVGNWNSVASITPDSFRSTRKALFGRSEDQGGTWIMPGTNAAFLSVQTQADENTAGDGQTHIGYNSGGKMNHYFRGKGKTNINTQEGMEVNPGILKLVTGSNNVMFYADGGITSVKQLSIYNGIYLAANNSTAGLTFAPTTTIDGTKQILWEGGTRAGQNKSYVTVKAWGNSFNASGDRNRETVFEVADGQGYYFYSQRVAPSGSETTGPVVTQFNGQVNARGSIITDGSFKVNGLSTLVGNVTMSNGLFVQGGSSITGQVKIGGTADALRIWNAEYGAIFRRSEASLHIIPTPKDAGESGGISNLRPLSISLNNGMVQMRHSVTLGDDGAGGNMVTVDNDSKVMVMTTNSRISPNFRMQIGQSSYIDVECTDAVRPTGAGSFASQNNENVRAPFYMNIDRTDTSTYVPIVKQRYVQNNSCYSIGTLINGGNFRVHYHEGGDGVSTGAIIKDLGWEFNKNGDFYSPGKLGAGNIRIGTDGNITGGTGNFANLNTTIESLKTDIVSSYPIGAPIPWPTDTPPNGYAIMEGQTFDKSAYPKLAIAYPSGVIPDMRGQTIKGKPSGRAVLSAEADGVKAHNHSASASNTDLGTKTTSSFDYGTKTTSSFDYGTKTSNTTGNHSHTVSGTTSSAGAHQHARSGPQIQAGIPNNIFYDGYNSVGANANAKFTGTVNGATAWSNIAKTSSDGAHTHTWSGTTSTTGNHAHTVGIGAHTHTVGIGAHTHTVAIGSHGHTITVNSTGNTENTVKNIAFNYIVRLA
ompC	sc_38696	Bas44	AXKKTZCN_CDS_0085	DLGTK	920	924	5	MATLKQIQFKRSKTAGARPAASVLAEGELAINLKDRTIFTKDDSGNIIDLSISAGGNISGNITQTGDYTQTGKFNLIGPQIVASGGYIEFNYRTTGSGAWSGQHTAKAPIFVDLSSATSTSEYNPIIKQRFKDGTFSLGTLVSEGSLKIHYINESGDSKYWTFRRDGGFTVDGGGLAVSGGSITTSGNIAAIGNITSPQINTKNIILDTKAFGQYDSQSLVQYVYPGTGEENGINYLRKVRAKSGGTIYHELASAQTGKSDELSWWTGNTAVNKQMGLRNDGALVLRRSLAIGTITTDENINNYGSAGAMGECYIVIGDASTGLSYKKTGVYDLVASGLSLASITPDSFRSTRKAIFGRSEDQGTTWIMPGTNAAFLSVQTQADENTAGDGQTHIGYNSGGKMNHYFRGKGKTNINTQEGMEVNPGILKLVTGSNNVMFYADGGITSVKQLSIYNGIYLAANNSTAGLTFAPTTTIDGTKQILWEGGTRAGQNKSYVTVKAWGNSFNASGDRNRETVFEVADGQGYYFYSQRVAPSGSETTGPVVTQFNGQVNARGSIITDGSFKVNGLSTLVGNVTMSNGLFVQGGSSITGQVKIGGTADALRIWNAEYGAIFRRSETALHIIPTPKDAGESGGISNLRPLSISLNNGMVQMRHSVTLGDDGAGGNMITVDNDTKLVVVTSNSRISPNYRMQVGQAAYIDAECTDTVRPAGAGSFASQNNENVRAPFYMNINRTDTSTYVPILKQRYVQGNSCYSLGTLINGGNFRVHYHEGGDGGSTGAIIKDLGWEFNKNGDFISPKRVSAGGSVYLGTDGNITGGSGNFANLNSTIESLKTDIVSSYPIGAPIPWPTDTPPDGYAIMEGQTFDKSAYPKLAMAYPSGVIPDMRGQTIKGKPSGRAVLSAEADGVKAHSHSASASSTDLGTKTTSSFDYGTKTTSSFDYGTKTSNTTGNHSHTVSGTTSSAGAHQHARSGPQIQAGIPNNIFYDGYNSVGANANAKFTGTVNGATAGSNIAKTSSDGAHTHTWSGTTSTTGNHAHTVGIGAHTHTVGIGAHTHTVAIGSHGHTITVNSTGNTENTVKNIAFNYIVRLA
ompC	sc_38696	JK36	MLFBDFRT_CDS_0256	DLGTK	920	924	5	MATLKQIQFKRSKTAGARPAASVLAEGELAINLKDRTLFTKDDSGNIIDLSISAGGNISGNITQTGDYTQTGKFNLIGPQIIASGGYIEFNYRTTGSGAWSGQHTAKAPIFVDLSSATSTSEYNPIIKQRFKDGTFSLGTLVSEGSLKIHYIDETGQSKYWTFARSGNFQVDSGNLLVSGGYLVAQSNIETRTGSLIGPSVVTKNISFDTKAFGQYDSQSLVQYVYPGTGETNGINYLRKFRAKSGGTIYHELASAQTGKSDELSWWTGNTAVNKQMGLRNDGSLVLRRSLAIGTITTDENINNYGSTGAMGECYIVIGDAATGVSYKRSGVYDLVANGLSIASITPDSFRSTRKALFGRSEDQGGTWNMPGTNAALLSVQTQADGNSAGDGQTHIGYNSGGKMNHYFRGTGQMNINTQQGMEINPGLLKLTTGTNNVMFYADGGITSTKQLSIYNGVYLAANNSTAGLTFAPTTTVDGTKQILWEGGTRPGQNKSYVTVKAWGNSFNASGDRNRETVFEVADGQGYYFYSQRVAPSGSETTGPVVTQFNGQVNARGSIITDGSFKVNGLSTLVGNVTMSNGLFVQGGSSITGQVKIGGTADALRIWNAEYGAIFRRSEASLHIIPTPKDAGESGGISNLRPLSISLNNGMVQMRHSVTLGDDGAGGNMVTVDNDSKVMVMTTNSRISPNFRMQIGQSSYIDVECTDAVRPAGAGSFASQNNENVRAPFYMNIDRTDTSTYVPIVKQRYVQNNSCYSIGTLINGGNFRVHYHEGGDGVSTGAIIKDLGWEFNKNGDFYSPGKLGAGNIRIGTDGNITGGTGNFANLNTTIESLKTDIVSSYPIGAPIPWPTDTPPNGYAIMEGQTFDKSAYPKLAIAYPSGVIPDMRGQTIKGKPSGRAVLSAEADGVKAHSHSASASSTDLGTKTTSSFDYGTKTTSSFDYGTKTSNTTGNHSHTVSGTTSSAGAHQHARSGPQIQAGIPNNIFYDGYNSVGANANAKFTGTVNGATAGSNIAKTSSDGAHTHTWSGTTSTTGNHAHTVGIGAHTHTVGIGAHSHSVAIGSHGHTITVNATGNTENTVKNVAFNYIVRLA
ompC	sc_38696	JK42	JNYHCRZR_CDS_0260	DLGTK	865	869	5	MATLKQIQFKRSKVAGVNPTAAQLAEGELAINLKDRTLFTKDDLGNIISLGFAKGGDINGNVTQTGDYLQNGTYNLNGNQFVYAGKYIEFLPKTTGNGAWANQHSNKAPIFTDLSSTTSVSEYHPLIKQRYKDGTFSAGTLVNEGSFKFHYIDETGTSKYWTFNRNGNFQVDSGSLLVSNGYLVTQSNIETKAGSLIGPKVITKNINVSTKSWDTNIDTAYDLVSLPTWHYTPTETDLDTNGINYLRKFRGHVSSSIFHEVADARSGKPQNISYWTGRNAEVYQWSYTTDGRMSVANSIGIGLADVGDQGRYPLVSFGKGIAIGDNDTGIKWVRDGVIDLVANGISAGTILNNGINSTKKLMVGYSRDSGTTWDYPNNNQAMFTARTDVDGNNNGDGQTHIGYSSNAKMYHYFRGTGRMSVSMGDGLLVEPGILDIKTSSNRVAIRADGTFDSTQRISMRTGLFLSGDDNTNALTFKAPTGVDGTKTINWDAGTRNGQNKNTVTIKAWGNSFNAEKGNRETVFEVSDSQGYYFYAQRTNPASGETVGPVNFKFNGTVETGHIIGLGNISASGTGSFGGNVTMSNGLFVQGGSSITGQVKIGGTADALRIWNAEYGAIFRRSEDKLYIIPTPQNAGESGGISNLRPFYITLSDGKVSMDHDVDIGGGRFKVETSGTTSGQRITVNTASDAIRINAPTQESSNFIQGRKADVPKWYLGIGDGGNVVRMHSYTYSHGIALNSDSVDITKPLKVGNAQFGTDGNITGGSGNFANLNTTINNLKTDIVSSYPIGAPIPWPTDTPPEGYAIMEGQTFDAGLYPKLAAVYPSGALPDMRGQTIKGKPSGRAVLSTEADGVKSHSHSASASSTDLGTKATSSFDYGTKTTSSFDYGTKTSNTTGNHNHTVSGTTSTAGNHQHSQTGPRGPNNQPTGIYPNGSTQISGTQVVGFGLSNGVVPGTSQYIAKSSTEGNHTHTWSGTTSTTGNHAHTVGIGAHTHTVGIGAHSHSVAIGSHGHTITVNATGNTENTVKNVAFNYIVRLA
ompC	sc_38696	JK45	WGGFSIGS_CDS_0084	DLGTK	848	852	5	MATLKQIQFKRSKVAGVNPTAAQLAEGELAINLKDRTLFTKDDLGNIISLGFAKGGQVDGNVTINGLLTLKGDYTQTGGMQVTGDIYAGAGMSALVYRARNGSFYSRASNDTSNAHFWFENTDGRERGVLYAKPQLANEGTITLRVRQGSADGAGNIEFHFISSNGGIFQSPKVNATTSISTPNLTVNLINHDGKSFGTYDSQSLVNYVYGGTGETNAVNYLRKVRAKSGGTIFHELASAQTGQSDEISWWTGSTPSSKQTGIRNDGRMIIRNSLAIGTMTADFPSSDYGNGAALGYDTAYIALGDNATGMSWKKTGVYDLVGSGLSVASITPDSFRSTRKGIFGRSEDQGTTWIMPGTNAAFLSVQTQADVNNAGDGQTHIGYNSGGKMSHYFRGKGQMNINTQEGMEINPGVLKLVTGANNVRFYADGGITSVKRLSIYNGVYLAANNSTAGLTFSATTTIDGTKQILWEGGTRAGQNKSYVTVKAWGNAFNASGDHSRETVFEVSDGQGYYFYSQRVAPSGSETTGPVVTQFNGQVNARGSIITDGSFKVNGLSTLVGNVTMSNGLFVQGGSSITGQVKIGGTADALRIWNAEYGAIFRRSEDKFYIIPTPQNAGESGGISNLRPFYITLSNGKVSMDHDVDIGGGRFKVEVAGTTANQRITVNMASDAIRINAPTQESSNFIQGRKADVPKWYLGIGDGGNVVRMHSYTYSHGIALNSDSVDITKPFKVGNAQLGTDGNITGGSGNFANLNSTIESLKTDIVSSYPIGAPIPWPTDTPPDGYAIMEGQTFDKSAYPKLAMAYPSGVIPDMRGQTIKGKPSGRAVLSAEADGVKAHSHSASASSTDLGTKTTSSFDYGTKTSSSFDYGTKTSNTTGNHNHTVSGNTSSSGAHQHNEGTYFSSYGYFMNGYNTRQSSGAAIETSNRQGIAFYGKTSSAGAHTHSWSGTTSTTGNHAHTVGIGAHTHTVGIGAHTHTVAIGSHGHTITVNSTGNTENTVKNIAFNYIVRLA
ompC	sc_38696	KCP072	TBIJNPVQ_CDS_0084	DLGTK	893	897	5	MATLKQIQFKRSKTAGARPAASVLAEGELAINLKDRTIFTKDDSGNIIDLSISAGGNISGNVTIDGTLRVNGPINNFGNFSTSGQITAGSSISAQVFRALQGSFYTRASNDVSNAHLWFENADGTERGVIYARPQTTTDGEIRLRVRQGTGSTINSEFYFRSINGGEFQANRILASDSLVTKRIAADTVIHGGKAFGVYDTDSLVNYVYPGTGETNGVNYLRKVRAKSGGTIWHELCTAQSGQADEMSWWTGSTPISKQFGIRHDGRMIVRNSLALGTMTTDFPSSDYGNGGALGFGAYLALGDNGTGLRYQKTGVYDLVGSGLSVASITPDSFRSTRKALFGRSEDQGTTWIMPGTNAAFLSVQTQADENTAGDGQTHIGYNSGGKMNHYFRGKGKTNINTQEGMEVNPGILKLVTGSNNVMFYADGGITSVKQLSIYNGIYLAANNSTAGLTFAPTTTVDGTKQILWEGGTRAGQNKSYVTVKAWGNSFNASGDRSRETVFEVGDGQGYHFYSQRVAPAPGSTVGPIQLRVDGGLLTSGSIVASGSITTESSLSVNNGMSVNGQAKFGGTADALRIWNAEYGAIFRRSETALHIIPTPKDAGESGGISNLRPLSISLNNGMVQMRHSVTLGDDGAGGNMITVDNDTKLVVVTSNSRISPNYRMQVGQAAYIDAECTDTVRPAGAGSFASQNNENVRAPFYMNINRTDTSTYVPILKQRYVQGNSCYSLGTLINGGNFRVHYHEGGDGGSTGAIIKDLGWEFTKNGDFISPKRVSAGGSVYLGTDGNITGGSGNFANLNSTIESLKTDIVSSYPIGAPIPWPTDTPPDGYAIMEGQTFDKSAYPKLAMAYPSGVIPDMRGQTIKGKPSGRAVLSAEADGVKAHSHSASASSTDLGTKTTSSFDYGTKTTSSFDYGTKTSNTTGNHSHTVSGTTSSAGAHQHARSGPQLQAGIPNNIFYDGYNSVGANANAKITGSVSGATAGSNIAKTSSDGAHTHTWSGTTSTTGNHAHTVGIGAHTHTVGIGAHTHTVAIGSHGHTITVNSTGNTENTVKNIAFNYIVRLA
ompC	sc_38696	Mpec11	XMXUIZOT_CDS_0080	DLGTK	926	930	5	MATLKQIQFKRSKVAGVNPTAAQLAEGELAINLKDRTLFTKDDLGNIISLGFAKGGDINGNVTQTGDYLQNGTYNLNGNQFVYAGKYIEFLPKTTGNGAWANQHSNKAPIFTDLSSTTSVSEYHPLIKQRYKDGTFSAGTLVNEGSFKFHYIDETGSSKYWTFNRNGNFQVDSGSLLVSNGYLVTQSNIETKAGSLIGPKVITKNINVSTKSWDTNIDTAYDLVSLPTWHYTPTETDLDTNGVNYLRKFRGHVSSAIFHEVADARSGKPQNISYWTGRNAEVYQWSYTTDGRMSVANSIGIGLADVGNQGRYPLVSFGKGIAIGDNDTGIKWVRDGVIDLVANGISAGTILNNGINSTKKLMVGYSRDSGSTWDYPNNNQAMFTARTDVDGNNSGDGQTHIGYSSNAKMYHYFRGTGRMTVSMGDGLLVEPGILDIKTGSNSLNLRADGTIASVQTLKLNNGLYFNGDGTNASLVFKAASGIDGTKQILWEGGTRAGQNKSYVTVKAWGNAFNASGDKSRETVFEVSDGQGWYFYTQRLAPTDSGTIGRVTTYFNGELRSKGNLISEGILEVDGTSTLAGNVTMSNGLFVQGGSSITGQVKIGGTFDALRIWNAEYGAIFRRSEAALHIIPTPKDAGESGGISNLRPLSISLNNGMVQMRHSVTLGDDGAGGNMITVDNDNKLVVVTSHSRISPNYRMQVGQAAYIDAECTDTVRPAGAGSFASQNNENVRAPFYMNINRTDTSTYVPILKQRYVQGNSCYSLGTLINGGNFRVHYHEGGDGSSTGATIKDLGWEFTRSGDFISPKRISAGGSVYLGTDGNITGGSGNFANLNSTIESLKTDIVSSYPIGAPIPWPTDTPPEGYAIMEGQTFDADLYPKLAAVYPSGALPDMRGQTIKGKPSGRAVLSTEADGVKSHSHSASASSTDLGTKTTSSFDYGSKTTSSFDYGTKTSNTTGNHNHTVSGNTSSAGAHQHARSGPQVQGGIPTSVFYDGYNSAGPNGNAKFTATVSGATASSNMAKTSSDGAHTHSWSGTTSATGNHAHTVGIGAHTHSVGIGAHSHTVAIGSHGHTITVNATGNTENTVKNVAFNYIVRLA
ompC	sc_38696	Mpec2	FQIRGBNP_CDS_0080	DLGTK	877	881	5	MATLKQIQFKRSKVAGVNPTAAQLAEGELAINLKDRTLFTKDDLGNIISLGFAKGGDINGNVTQTGDYLQNGTYNLNGNQFVYAGKYIEFLPKTAGNGAWANQHLNKAPIFTDLSSTTSTSEYHPLIKQRYKDGTFSVGTLVNEGSFKIHYINESGDSKYWTFNRNGNFIVDSGSIEVRAGNISASGNINSATGVISAPRVITKNINLSTKTFIPNNDAGYDLVSLPTWIYNPPADGSDRNTNGLNYIRKMRASNTSSIFHEIVDCRSGKPQEISWWTGVGPESFQWAFDTSGRITAGKSISVGLPDNGSNGRYPLDSAISIGIAIGDNDTGIKWVRDGVIDFMANGISSATILNNGINSTKKLMVGYSRDSGSTWDFPNNNQAMFTARTDIDGNNNGDGQTHIGYNSNSKMYHYFRGTGRMAVGMAEGLIVEPGILDIKTGSNSLNLRADGTIASVQTLKLNNGLYFNGDGTNASLVFKAASGIDGTKQIMWEGGTRAGQNKSYVTVKAWGNSFNASGDRNRETVFEVSDGQGYYFYSQRVAPSGSETTGPVVTQFNGQVNARGSLITDGSLRVNGLSTLVGNVTMNNGLFVQGGASITGQVKIGGTADALRIWNAEYGAIFRRSEASLYIIPTPKDAGESGGISNLRPLIIELNTGTVKMSHDVHLGDSGSGTGLLQVSNSLKTIKMICPVTINERNAALTLDSPSSSSANYLQGSKAGTRSWYVGLGGSGNDLSLYSQSYGHGIVISDNFVSITKPLKVGNAQFGTDGNITGGTGNFANLNTTINNLKTDIVSSYPIGAPIPWPTDTPPEGYAIMEGQTFDVGLYPKLAAVYPSGALPDMRGQTIKGKPSGRAVLSTEADGVKSHSHSASASSTDLGTKTTSSFDYGSKTTSSFDYGTKTSNTTGNHNHTVSGNTSSAGAHQHARSGPQMQGGIPTSIFYDGYNSAGPNGNAKITGTVSGATASSNMAKTSSDGAHTHSWSGTTSATGNHAHTVGIGAHTHSVGIGAHTHTVAIGSHGHTITVNATGNTENTVKNVAFNYIVRLA
ompC	sc_38696	Mpec3	RQVAOTME_CDS_0082	DLGTK	913	917	5	MATLKQIQFKRSKVAGVNPTAAQLAEGELAINLKDRTLFTKDDLGNIISLGFAKGGDINGNVTQNGDYLQNGTFNLNGNQFVYAGKYIEFLPKTTGNGAWANQHSNKAPIFTDLSSTTSISEYHPLIKQRYKDGTFSAGTLVNEGSFKFHYIDETGTSKYWTFNRNGNFQVDSGSLLVSNGYLVTQSNIETKAGSLIGPKVITKNINVSTKSWGTNIDTAYDLVSLPTWHYTPTETDLDTNGINYLRKFRGHVSSAIFHEVADARSGKPQNISYWTGRNAEVYQWSYTTDGRMSVANSIGIGLADVGDQGRYPLVSFGKGIAIGDNDTGIKWVRDGVIDLVANGISAGTILNNGINSTKKLMVGYSRDSGSTWDYPNNNQAMFTARTDVDGNNNGDGQTHIGYSSNAKMYHYFRGTGRMSVSMGDGLLVEPGILDIKTGSNSLNLRADGTIASVQTLKLNNGLYFNGDGTNASLVFKAASGIDGTKQIMWEGGTRAGQNKSYVTAKAWGNSFNATGDKSRETVFEVSDGHGYHFYSQRVAPAPGSTVGPIQFRVNGGLLTSGSIVTSGSITTESSLSVNNGMSVNGQAKFGGTADALRIWNAEYGAIFRRSEAALHIIPTPKDAGESGGISNLRPLSISLNNGMVQMRHSVTLGDDGAGGNMITVDNDNKLVVVTSNSRISPNFRMQIGQSAYIDAECTDRARPAGAGSFASQNNENVRAPFYMNIDRTDTSTYVPILKQRYVQGNSCYSLGTLINGGNFRVHYHEGGDNDSTGPLIKDFGWEFNRTGDFISPGKLGAGTVRIGTDGNITGGSGNFANLNSTIESLKTDIVSSYPIGAPIPWPTDTPPEGYAIMEGQTFDAGLYPKLAAVYPSGSLPDMRGQTIKGKPSGRAVLSTEADGVKSHSHSASASSTDLGTKTTSSFDYGSKTTSSFDYGTKTSNTTGNHNHTVSGNTSSAGAHHHARSGPQVQGGIPTSVFYDGYNSAGPNGNAKFTATVSGATASSNMAKTSSDGAHTHSWSGTTSSTGNHAHTVGIGAHSHSVGIGAHTHTVAIGSHGHTITVNSTGNTENTVKNVAFNYIVRLA
ompC	sc_38696	Mpec6	GNOVCSBV_CDS_0079	DLGTK	874	878	5	MATLKQIQFKRSKVAGVNPTAAQLAEGELAINLKDRTLFTKDDLGNIISLGFAKGGDINGNVTQTGDYLQNGTYNLNGNQFVYAGKYIEFLPKTAGNGAWANQHLNKAPIFTDLSSTTSVSEYHPLIKQRYKDGTFSAGTLVNEGSFKFHYIDETGTSKYWTFNRNGNFQVDSGSLLVSNGYLVTQSNIETKAGSLIGPKVITKNINVSTKSWDTNIDTAYDLVSLPTWHYIPTETDLDTNGINYLRKFRGHVSSAIFHEVADARSGKPQNISYWTGRNAEVYQWSYTTDGRMSVANSIGIGLADVGDQGRYPLVSFGKGIAIGDNDTGIKWVRDGVIDLVANGISAGTIRNNGINSTKKLMVGYSRDSGSTWDFPNNNQAMFTARTDVDGNNNGDGQTHIGYSSNSKMYHYFRGTGRMSVSMGDGLLVEPGILDIKTGSNSLNLRADGTIASVQTLKLNNGLYFNGDGTNASLVFKAASGIDGTKQIMWEGGTRAGQNKSYVTVKAWGNSFNASGDRNRETVFEVSDGQGYYFYSQRVAPSGSETTGPVVTQFNGQVNARGSLITDGSLRVNGLSTLVGNVTMNNGLFVQGGASITGQVKIGGTADALRIWNAEYGAIFRRSEASLYIIPTPKDAGESGGISNLRPLIIELNTGTVKMSHDVHLGDSGSGTGLLQVSNSLKTIKMICPVTINERNAALTLDSPSSSSANYLQGSKAGTRSWYVGLGGSGNDLSLYSQSYGHGIVISDNFVSISKPLKVGNAQLGTDGNITGGTGNFANLNTTINNLKTDIVSSYPIGAPIPWPTDTPPEGYAIMEGQTFDTGLYPKLAAVYPSGALPDMRGQTIKGKPSGRAVLSTEADGVKSHSHSASASSTDLGTKTTSSFDYGSKTTSSFDYGTKTSNTTGNHNHTVSGNTSSAGAHQHARSGPQVQGGIPTSVFYDGYNSAGPNGNAKFTATVSGATASSNMAKTSSDGAHTHSWSGTTSATGNHAHTVGIGAHTHSVGIGAHSHTVAIGSHGHTITVNATGNTENTVKNVAFNYIVRLA
ompC	sc_38696	RB33	YQQLUGHR_CDS_0092	DLGTK	892	896	5	MATLKQIQFKRSKIAGTRPAASVLAEGELAINLKDRTIFTKDDSGNIIDLGFAKGGQVDGNVTINGLLRLNGDYVQTGGMTVNGPIGSTDGVTAKIFRSTQGSFYARATNDTSNAHLWFENADGTERGVIYARPQTTTDGEIRLRVRQGTGSTANSEFYFRSINGGEFQANRILASDSLVTKRIAVDTVIHDAKAFGQYDSHSLVNYVYPGTGETNGVNYLRKVRAKSGGTIYHEIVTAQTGLADEVSWWSGDTPVFKLYGIRDDGRMIIRNSLALGTFTTNFPSSDYGNVGVMGDKYLVLGDTVTGLSYKKTGVFDLVGGGYSVASITPDSFRSTRKGIFGRSEDQGATWIMPGTNAALLSVQTQADNNNAGDGQTHIGYNAGGKMNHYFRGTGQMNINTQQGMEINPGILKLVTGSNNVQFYADGTISSIQPIKLDNEIFLTKSNNTAGLKFGAPSQVDGTRTIQWNGGTREGQNKNYVIIKAWGNSFNATGDRSRETVFQVSDSQGYYFYAHRKAPTGDETIGRIEAQFAGDVYAKGIIANGNFRVVGSSALAGNVTMSNGLFVQGGSSITGQVKIGGTANALRIWNAEYGAIFRRSESNFYIIPTNQNEGESGDIHSSLRPVRIGLNDGMVGLGRDSFIVDQNNALTTINSNSRINANFRMQLGQSAYIDAECTDAVRPAGAGSFASQNNEDVRAPFYMNIDRTDASAYVPILKQRYVQGNGCYSLGTLINNGNFRVHYHGGGDNGSTGPQTADFGWEFIKNGDFISPRDLIAGKVRFDRTGNITGGSGNFANLNSTIESLKTDIMSSYPIGAPIPWPSDSVPAGFALMEGQTFDKSAYPKLAVAYPSGVIPDMRGQTIKGKPSGRAVLSAEADGVKAHSHSASASSTDLGTKTTSSFDYGTKGTNSTGGHTHSGSGSTSTNGEHSHYIEAWNGTGVGGNKMSSYAISYRAGGSNTNAAGNHSHTFSFGTSSAGDHSHSVGIGAHTHTVAIGSHGHTITVNSTGNTENTVKNIAFNYIVRLA
ompC	sc_38696	T4	ZRLSHTJO_CDS_0269	DLGTK	892	896	5	MATLKQIQFKRSKIAGTRPAASVLAEGELAINLKDRTIFTKDDSGNIIDLGFAKGGQVDGNVTINGLLRLNGDYVQTGGMTVNGPIGSTDGVTGKIFRSTQGSFYARATNDTSNAHLWFENADGTERGVIYARPQTTTDGEIRLRVRQGTGSTANSEFYFRSINGGEFQANRILASDSLVTKRIAVDTVIHDAKAFGQYDSHSLVNYVYPGTGETNGVNYLRKVRAKSGGTIYHEIVTAQTGLADEVSWWSGDTPVFKLYGIRDDGRMIIRNSLALGTFTTNFPSSDYGNVGVMGDKYLVLGDTVTGLSYKKTGVFDLVGGGYSVASITPDSFRSTRKGIFGRSEDQGATWIMPGTNAALLSVQTQADNNNAGDGQTHIGYNAGGKMNHYFRGTGQMNINTQQGMEINPGILKLVTGSNNVQFYADGTISSIQPIKLDNEIFLTKSNNTAGLKFGAPSQVDGTRTIQWNGGTREGQNKNYVIIKAWGNSFNATGDRSRETVFQVSDSQGYYFYAHRKAPTGDETIGRIEAQFAGDVYAKGIIANGNFRVVGSSALAGNVTMSNGLFVQGGSSITGQVKIGGTANALRIWNAEYGAIFRRSESNFYIIPTNQNEGESGDIHSSLRPVRIGLNDGMVGLGRDSFIVDQNNALTTINSNSRINANFRMQLGQSAYIDAECTDAVRPAGAGSFASQNNEDVRAPFYMNIDRTDASAYVPILKQRYVQGNGCYSLGTLINNGNFRVHYHGGGDNGSTGPQTADFGWEFIKNGDFISPRDLIAGKVRFDRTGNITGGSGNFANLNSTIESLKTDIMSSYPIGAPIPWPSDSVPAGFALMEGQTFDKSAYPKLAVAYPSGVIPDMRGQTIKGKPSGRAVLSAEADGVKAHSHSASASSTDLGTKTTSSFDYGTKGTNSTGGHTHSGSGSTSTNGEHSHYIEAWNGTGVGGNKMSSYAISYRAGGSNTNAAGNHSHTFSFGTSSAGDHSHSVGIGAHTHTVAIGSHGHTITVNSTGNTENTVKNIAFNYIVRLA
ompC	sc_38696	TP3	WNIOUXKK_CDS_0127	DLGTK	922	926	5	MATLKQIQFKRSKVAGVNPTAAQLAEGELAINLKDRTLFTKDDLGNIISLGFAKGGDINGNVTQNGDYLQNGTYNLNGNQFVYAGKYIEFLPKTAGNGAWANQHTNKAPIFTDLSSTTSTSEYHPLIKQRYKDGTFSVGTLVSEGSFRVHYIDSTAPDNSKHWVFNRNGNFIVDSGSIEVRAGNISASGNINSANGIVSAPQVNTKTIVLDTKAFGQYDSQSLVQYVYPGTGEENGINYLRKVRAKSGGTIYHEIASAQTGKNDEISWWTGNTLTTKLMGLRNDGAMVLRRSLAIGTITTDENTNNYGSPTPMGERYIALGDAATGLKYIKQGVYDLVGNWNSVASITPDSFRSTRKGIFGRSEDQGTTWIMPGTNAALLSVQTQADNNNAGDGQTHIGYNAGGKMNHYFRGTGQMNINTQQGMEINPGILKLVTGSNNVMFYADGGITSVKQLSIYNGIYLAANNSTAGLTFAPTTTIDGTKQILWEGGTRAGQNKSYVTVKAWGNSFNASGDRNRETVFEVADGQGYYFYSQRVAPTGSETVGPVVTQINGQLNARGSIITDGSLRVNGLSTLSGQVTMDNGLVLSGGGSITGQVKIGNTADAFRIYNAEYGAIFRRSEASLHIIPTLKDAGENGGISNLRPLSVSLNNGMVQMRHSVTLGDDGAGGNMVTVDNDNKLVVITSHSRISPNYRMQLGQSAYIDAECTDTARPAGAGSFASQNNENVRAPFYMNIDRTDTSTYVPIVKQRYVQNNSCYSIGTLINGGNFRVHYHEGGDGVSTGAIIKDLGWEFNKNGDFYSPGKLGAGNVRIGTDGNITGGSGNFANLNTTINNLKTDIVSSYPIGAPIPWPTDTPPEGYAIMEGQTFDTGLYPKLAAVYPSGTLPDMRGQTIKGKPSGRDVLSTEADGIKSHNHSASASNTDLGTKTTSSFDYGTKTSSSFDYGTKTSNTTGNHNHTVSGTTSAAGNHQHARSGPQIQAGIPNNIFYDGYNSVGANANAKFTGTVNGATAGSNIAKTSSEGNHTHSWSGTTSTTGNHAHTVGIGAHTHSVGIGAHSHTVAIGSHGHTITVNATGNTENTVKNVAFNYIVRLA
ompC	sc_38696	TP6	NOIYUPLF_CDS_0080	DLGTK	922	926	5	MATLKQIQFKRSKVAGVNPTAAQLAEGELAINLKDRTLFTKDDLGNIISLGFAKGGDINGNVTQNGDYLQNGTYNLNGNQFVYAGKYIEFLPKTAGNGAWANQHTNKAPIFTDLSSTTSTSEYHPLIKQRYKDGTFSVGTLVSEGSFRVHYIDSTAPDNSKHWVFNRNGNFIVDSGSIEVRAGNISASGNINSANGIVSAPQVNTKTIVLDTKAFGQYDSQSLVQYVYPGTGEENGINYLRKVRAKSGGTIYHEIASAQTGKNDEISWWTGNTLTTKLMGLRNDGAMVLRRSLAIGTITTDENTNNYGSPTPMGERYIALGDAATGLKYIKQGVYDLVGNWNSVASITPDSFRSTRKGIFGRSEDQGTTWIMPGTNAALLSVQTQADNNNAGDGQTHIGYNAGGKMNHYFRGTGQMNINTQQGMEINPGILKLVTGSNNVMFYADGGITSVKQLSIYNGIYLAANNSTAGLTFAPTTTIDGTKQILWEGGTRAGQNKSYVTVKAWGNSFNASGDRNRETVFEVADGQGYYFYSQRVAPTGSETVGPVVTQINGQLNARGSIITDGSLRVNGLSTLSGQVTMDNGLVLSGGGSITGQVKIGNTADAFRIYNAEYGAIFRRSEASLHIIPTLKDAGENGGISNLRPLSVSLNNGMVQMRHSVTLGDDGAGGNMVTVDNDNKLVVITSHSRISPNYRMQLGQSAYIDAECTDTARPAGAGSFASQNNENVRAPFYMNIDRTDTSTYVPIVKQRYVQNNSCYSIGTLINGGNFRVHYHEGGDGVSTGAIIKDLGWEFNKNGDFYSPGKLGAGNVRIGTDGNITGGSGNFANLNTTINNLKTDIVSSYPIGAPIPWPTDTPPEGYAIMEGQTFDTGLYPKLAAVYPSGTLPDMRGQTIKGKPSGRDVLSTEADGIKSHNHSASASNTDLGTKTTSSFDYGTKTSSSFDYGTKTSNTTGNHNHTVSGTTSAAGNHQHARSGPQIQAGIPNNIFYDGYNSVGANANAKFTGTVNGATAGSNIAKTSSEGNHTHSWSGTTSTTGNHAHTVGIGAHTHSVGIGAHSHTVAIGSHGHTITVNATGNTENTVKNVAFNYIVRLA
ompC	sc_38696	TulB	SPGOJHND_CDS_0222	DLGTK	920	924	5	MATLKQIQFKRSKTAGARPAASVLAEGELAINLKDRTIFTKDDTGNIIDLSISTGGNISGNITQTGDYTQTGKFNLIGPQIVASGGYIEFNYRTTGSGAWSGQHTAKAPIFVDLSSATSTSEYNPIIKQRFKDGTFSLGTLVSEGSLKIHYINESGDSKYWTFRRDGGFTVDGGGLAVSGGSITTSGNIAAIGNITSPQINTKNIILDTKAFGQYDSQSLVQYVYPGTGEENGINYLRKVRAKSGGTIYHELASAQTGKSDELSWWTGNTAVNKQMGLRNDGALVLRRSLAIGTITTDENINNYGSAGAMGECYIVIGDASTGLSYKKTGVYDLVASGLSLASITPDSFRSTRKAIFGRSEDQGTTWIMPGTNAAFLSVQTQADENTAGDGQTHIGYNSGGKMNHYFRGKGKTNINTQEGMEVNPGILKLVTGSNNVMFYADGGITSVKQLSIYNGIYLAANNSTAGLTFAPTTTVDGTKQILWEGGTRAGQNKSYVTVKAWGNSFNASGDRNRETVFEVADGQGYYFYSQRVAPSGSETTGPVVTQFNGQVNARGSIITDGSFKVNGLSTLVGNVTMSNGLFVQGGSSITGQVKIGGTADALRIWNAEYGAIFRRSETALHIIPTPKDAGESGGISNLRPLSISLNNGMVQMRHSVTLGDDGAGGNMITVDNDTKLVVVTSNSRISPNYRMQVGQAAYIDAECTDTVRPSGAGSFASQNNENVRAPFYMNINRTDTSTYVPILKQRYVQGNSCYSLGTLINGGNFRVHYHEGGDGGSTGAIIKDLGWEFNKNGDFISPKRVSAGGSVYLGTDGNITGGSGNFANLNSTIESLKTDIVSSYPIGAPIPWPTDTPPDGYAIMEGQTFDKSAYPKLAMAYPSGVIPDMRGQTIKGKPSGRAVLSAEADGVKAHSHSASASSTDLGTKTTSSFDYGTKTTSSFDYGTKTSNTTGNHSHTVSGTTSSAGAHQHARSGPQIQAGIPNNIFYDGYNSVGANANAKITGSVSSATAGSNIAKTSSDGAHTHTWSGTTSTTGNHAHTVGIGAHTHTVGIGAHTHTVAIGSHGHTITVNSTGNTENTVKNIAFNYIVRLA
ompC	sc_43969	Bas40	YAAWFYLX_CDS_0086	DTKEF	8	12	5	MKIYHYYFDTKEFYKEENYKPVKGLGLPAHSTIKKPLEPKEGYAVVFDERTQDWIYEEDHRGKRAWTFNKEEIFISEIGSPVGITFDEPGEFDIWTDDGWKEDETYKRVLIRNRKIEELYKEFQVLNNMIEASVANKKEKFYYKNLKRFFALLEKHEHLGGEFPSWPEKERKPWYKRLFKHYV
ompC	sc_43969	Bas41	CXYCTRCC_CDS_0089	DTKEF	8	12	5	MKIYHYYFDTKEFYKEENYKPVKGLGLPAHSTIKKPLEPKEGYAVVFDERTQDWIYEEDHRGKRAWTFNKEEIFISEIGSPVGITFDEPGEFDIWTDDGWKEDETYKRVLIRNRKIEELYKEFQVLNNMIEASVANKKEKFYYKNLKRFFALLEKHEHLGGEFPSWPEKERKPWYKRLFKHYV
ompC	sc_43969	Bas42	VHSEOZRR_CDS_0085	DTKEF	8	12	5	MKIYHYYFDTKEFYKEENYKPVKGLGLPAHSTIKKPLEPKEGYAVVFDERTQDWIYEEDHRGKRAWTFNKEEIFISDIGSPVGITFDEPGEFDIWTDDGWKEDETYKRVLIRNRKIEELYKEFQVLNNMIEASVANKKEKFYYKNLKRFFALLEKHEHLGGEFPSWPEKERKPWYKRLFKHYV
ompC	sc_43969	Bas44	AXKKTZCN_CDS_0086	DTKEF	8	12	5	MKIYHYYFDTKEFYKEENYKPVKGLGLPAHSTIKKPLEPKEGYAVVFDERTQDWIYEEDHRGKRAWTFNKEEIFISEIGSPVGITFDEPGEFDIWTDDGWKEDETYKRVLIRNRKIEELYKEFQVLNNMIEASVANKKEKFYYKNLKRFFALLEKHEHLGGEFPSWPEKERKPWYKRLFKHYV
ompC	sc_43969	HSDP2	ZHKDYPRP_CDS_0081	DTKEF	8	12	5	MKIYHYYFDTKEFYKEENYKPIKGLGLPAHSTNKKPLDPKEGYAVVFDERIQDWIYEEDHRGKRAWTFNKEEIFISDIGRPVGITFDKPGEFDIWTDDGWKEDETYKRVLIRNRKIEELYREFQVLNNMIEASVANKKEKFYYKNLKRFFALLEKHEHLGGEFPAWPEKEQKPWYKRLFKHYV
ompC	sc_43969	JK36	MLFBDFRT_CDS_0257	DTKEF	8	12	5	MKIYHYYFDTKEFYKEENYKPIKGMGLPAHSTSKKPLDPKEGYAVLFDEREQEWVYVEDHRGKTVWTYDKQKIVIDTPGALQNVTTEEPGEFDIWTGDGWKEDEAYKRVVQRDKKIHELYKLFSVLSSLIDAEVANREEKRKFKELKKFFALLEKHEHLGGEFPKFPDLENKSIIKAIINIFK
ompC	sc_43969	JK42	JNYHCRZR_CDS_0261	DTKEF	8	12	5	MKLYHYYFDTKEFYKEENYKPLKGVGFPAHSTPKKPLDPKEGYAVLFDEREQEWVYVEDHRGKTVWTYDKQKIVIDTPGALQNVTTEEPGEFDIWTDDGWKEDEAYKRVVQRDKKIHELYKLFSVLSSLIDAEVANREEKRKFKELKKFFALLEKHEHLGGEFPKFPDLENKSIIKAIINIFK
ompC	sc_43969	JK45	WGGFSIGS_CDS_0085	DTKEF	8	12	5	MKIYHYYFDTKEFYKEENYKPVKGLGLPAHSTIKKPLEPKEGYAVVFDERTQDWIYEEDHRGKTVWTYDKQKIVIGTPGALQNVTTEEPGEFDIWTDDGWKEDEAYKRVVQRDKKIHELYKLFSVLSSLIDAEVANREEKRKFKELKKFFALLEKHEHLGGEFPKFPDLENKSIVKTIINIFK
ompC	sc_43969	KCP072	TBIJNPVQ_CDS_0085	DTKEF	8	12	5	MKIYHYYFDTKEFYKEENYKPVKGLGLPAHSTIKKPLEPKEGYAVVFDERTQDWIYEEDHRGKRAWTFNKEEIFISDIGSPVGITFDEPGEFDIWTDDGWKEDETYKRVLIRNRKIEELYKEFQVLNNMIEASVANKKEKFYYKNLKRFFALLEKHEHLGGEFPSWPEKERKPWYKRLFKHYV
ompC	sc_43969	Mpec11	XMXUIZOT_CDS_0081	DTKEF	8	12	5	MKLYHYYFDTKEFYKEENYKPLKGVGFPAHSTPKKPLDPKEGYAVIFDEREQEWVYVEDHRGKTVWTYDKQKIVIDTPGALQNVTTEEPGEFDLWTDDGWKEDEAYKRVVQRDKKIHELYKLFSVLSSLIDAEVANREEKRKFKELKKFFALLEKHEHLGGEFPKFPDLENKSIIKAIINIFK
ompC	sc_43969	Mpec2	FQIRGBNP_CDS_0081	DTKEF	8	12	5	MKLYHYYFDTKEFYKEENYKPLKGVGFPAHSTPKKPLDPKEGYAVIFDEREQEWVYVEDHRGKTVWTYDKQKIVIDTPGALQNVTTEEPGEFDIWTDDGWKEDEAYKRVVQRDKKIHELYKLFSVLSSLIDAEVANREEKRKFKELKKFFALLEKHEHLGGEFPKFPDLENKSIIKAIINIFK
ompC	sc_43969	Mpec3	RQVAOTME_CDS_0083	DTKEF	8	12	5	MKLYHYYFDTKEFYKEENYKPLKGVGFPAHSTPKKPLDPKEGYAVIFDEREQEWVYVEDHRGKTVWTYDKQKIVIDTPGALQNVTTEEPGEFDIWTDDGWKEDEAYKRVVQRDKKIHELYKLFSVLSSLIDAEVANREEKRKFKELKKFFALLEKHEHLGGEFPKFPDLESKSLVKRIINIFK
ompC	sc_43969	Mpec6	GNOVCSBV_CDS_0080	DTKEF	8	12	5	MKLYHYYFDTKEFYKEENYKPLKGVGFPAHSTPKKPLDPKEGYAVIFDEREQEWVYVEDHRGKTVWTYDKQKIVIDTPGALKNVTTEEPGEFDLWTDDGWKEDEAYKRVVQRDKKIHELYKLFSVLSSLIDAEVANREEKRKFKELKKFFALLEKHEHLGGEFPKFPDLENKSIIKAIINIFK
ompC	sc_43969	RB33	YQQLUGHR_CDS_0093	DTKEF	8	12	5	MKIYHYYFDTKEFYKEENYKPVKGLGLPAHSTIKKPLEPKEGYAVVFDERTQDWIYEEDHRGKRAWTFNKEEIFISDIGSPVGITFDEPGEFDIWTDDGWKEDETYKRVLIRNRKIEELYKEFQVLNNMIEASVANKKEKFYYKNLKRFFALLEKHEHLGGEFPSWPEKEQKPWYKRLFKHYV
ompC	sc_43969	T4	ZRLSHTJO_CDS_0270	DTKEF	8	12	5	MKIYHYYFDTKEFYKEENYKPVKGLGLPAHSTIKKPLEPKEGYAVVFDERTQDWIYEEDHRGKRAWTFNKEEIFISDIGSPVGITFDEPGEFDIWTDDGWKEDETYKRVLIRNRKIEELYKEFQVLNNMIEASVANKKEKFYYKNLKRFFALLEKHEHLGGEFPSWPEKEQKPWYKRLFKHYV
ompC	sc_43969	TP3	WNIOUXKK_CDS_0128	DTKEF	14	18	5	MSLFYNMKLYHYYFDTKEFYKEENYKPLKGVGFPAHSTPKKPLDPKEGYAVIFDEREQEWVYVEDHRGKTVWTYDKQKIVIDTPGALQNVTTEEPGEFDIWTDDGWKEDEAYKRVVQRDKKIHELYKLFSVLSSLIDAEVASREEKRKFKELKKFFALLEKHEHLGGEFPKFPDLENKSIIKAIINIFK
ompC	sc_43969	TP6	NOIYUPLF_CDS_0081	DTKEF	14	18	5	MSLFYNMKLYHYYFDTKEFYKEENYKPLKGVGFPAHSTPKKPLDPKEGYAVIFDEREQEWVYVEDHRGKTVWTYDKQKIVIDTPGALQNVTTEEPGEFDIWTDDGWKEDEAYKRVVQRDKKIHELYKLFSVLSSLIDAEVASREEKRKFKELKKFFALLEKHEHLGGEFPKFPDLENKSIIKAIINIFK
ompC	sc_43969	TulB	SPGOJHND_CDS_0221	DTKEF	8	12	5	MKIYHYYFDTKEFYKEENYKPVKGLGLPAHSTIKKPLEPKEGYAVVFDERTQDWIYEEDHRGKRAWTFNKEEIFISDIGSPVGITFDEPGEFDIWTDDGWKEDETYKRVLIRNRKIEELYKEFQVLNNMIEASVANKKEKFYYKNLKRFFALLEKHEHLGGEFPSWPEKERKPWYKRLFKHYV
ompC	sc_51244	Bas40	YAAWFYLX_CDS_0086	EFYKE	11	15	5	MKIYHYYFDTKEFYKEENYKPVKGLGLPAHSTIKKPLEPKEGYAVVFDERTQDWIYEEDHRGKRAWTFNKEEIFISEIGSPVGITFDEPGEFDIWTDDGWKEDETYKRVLIRNRKIEELYKEFQVLNNMIEASVANKKEKFYYKNLKRFFALLEKHEHLGGEFPSWPEKERKPWYKRLFKHYV
ompC	sc_51244	Bas41	CXYCTRCC_CDS_0089	EFYKE	11	15	5	MKIYHYYFDTKEFYKEENYKPVKGLGLPAHSTIKKPLEPKEGYAVVFDERTQDWIYEEDHRGKRAWTFNKEEIFISEIGSPVGITFDEPGEFDIWTDDGWKEDETYKRVLIRNRKIEELYKEFQVLNNMIEASVANKKEKFYYKNLKRFFALLEKHEHLGGEFPSWPEKERKPWYKRLFKHYV
ompC	sc_51244	Bas42	VHSEOZRR_CDS_0085	EFYKE	11	15	5	MKIYHYYFDTKEFYKEENYKPVKGLGLPAHSTIKKPLEPKEGYAVVFDERTQDWIYEEDHRGKRAWTFNKEEIFISDIGSPVGITFDEPGEFDIWTDDGWKEDETYKRVLIRNRKIEELYKEFQVLNNMIEASVANKKEKFYYKNLKRFFALLEKHEHLGGEFPSWPEKERKPWYKRLFKHYV
ompC	sc_51244	Bas44	AXKKTZCN_CDS_0086	EFYKE	11	15	5	MKIYHYYFDTKEFYKEENYKPVKGLGLPAHSTIKKPLEPKEGYAVVFDERTQDWIYEEDHRGKRAWTFNKEEIFISEIGSPVGITFDEPGEFDIWTDDGWKEDETYKRVLIRNRKIEELYKEFQVLNNMIEASVANKKEKFYYKNLKRFFALLEKHEHLGGEFPSWPEKERKPWYKRLFKHYV
ompC	sc_51244	HSDP2	ZHKDYPRP_CDS_0081	EFYKE	11	15	5	MKIYHYYFDTKEFYKEENYKPIKGLGLPAHSTNKKPLDPKEGYAVVFDERIQDWIYEEDHRGKRAWTFNKEEIFISDIGRPVGITFDKPGEFDIWTDDGWKEDETYKRVLIRNRKIEELYREFQVLNNMIEASVANKKEKFYYKNLKRFFALLEKHEHLGGEFPAWPEKEQKPWYKRLFKHYV
ompC	sc_51244	JK36	MLFBDFRT_CDS_0257	EFYKE	11	15	5	MKIYHYYFDTKEFYKEENYKPIKGMGLPAHSTSKKPLDPKEGYAVLFDEREQEWVYVEDHRGKTVWTYDKQKIVIDTPGALQNVTTEEPGEFDIWTGDGWKEDEAYKRVVQRDKKIHELYKLFSVLSSLIDAEVANREEKRKFKELKKFFALLEKHEHLGGEFPKFPDLENKSIIKAIINIFK
ompC	sc_51244	JK42	JNYHCRZR_CDS_0261	EFYKE	11	15	5	MKLYHYYFDTKEFYKEENYKPLKGVGFPAHSTPKKPLDPKEGYAVLFDEREQEWVYVEDHRGKTVWTYDKQKIVIDTPGALQNVTTEEPGEFDIWTDDGWKEDEAYKRVVQRDKKIHELYKLFSVLSSLIDAEVANREEKRKFKELKKFFALLEKHEHLGGEFPKFPDLENKSIIKAIINIFK
ompC	sc_51244	JK45	WGGFSIGS_CDS_0085	EFYKE	11	15	5	MKIYHYYFDTKEFYKEENYKPVKGLGLPAHSTIKKPLEPKEGYAVVFDERTQDWIYEEDHRGKTVWTYDKQKIVIGTPGALQNVTTEEPGEFDIWTDDGWKEDEAYKRVVQRDKKIHELYKLFSVLSSLIDAEVANREEKRKFKELKKFFALLEKHEHLGGEFPKFPDLENKSIVKTIINIFK
ompC	sc_51244	KCP072	TBIJNPVQ_CDS_0085	EFYKE	11	15	5	MKIYHYYFDTKEFYKEENYKPVKGLGLPAHSTIKKPLEPKEGYAVVFDERTQDWIYEEDHRGKRAWTFNKEEIFISDIGSPVGITFDEPGEFDIWTDDGWKEDETYKRVLIRNRKIEELYKEFQVLNNMIEASVANKKEKFYYKNLKRFFALLEKHEHLGGEFPSWPEKERKPWYKRLFKHYV
ompC	sc_51244	Mpec11	XMXUIZOT_CDS_0081	EFYKE	11	15	5	MKLYHYYFDTKEFYKEENYKPLKGVGFPAHSTPKKPLDPKEGYAVIFDEREQEWVYVEDHRGKTVWTYDKQKIVIDTPGALQNVTTEEPGEFDLWTDDGWKEDEAYKRVVQRDKKIHELYKLFSVLSSLIDAEVANREEKRKFKELKKFFALLEKHEHLGGEFPKFPDLENKSIIKAIINIFK
ompC	sc_51244	Mpec2	FQIRGBNP_CDS_0081	EFYKE	11	15	5	MKLYHYYFDTKEFYKEENYKPLKGVGFPAHSTPKKPLDPKEGYAVIFDEREQEWVYVEDHRGKTVWTYDKQKIVIDTPGALQNVTTEEPGEFDIWTDDGWKEDEAYKRVVQRDKKIHELYKLFSVLSSLIDAEVANREEKRKFKELKKFFALLEKHEHLGGEFPKFPDLENKSIIKAIINIFK
ompC	sc_51244	Mpec3	RQVAOTME_CDS_0083	EFYKE	11	15	5	MKLYHYYFDTKEFYKEENYKPLKGVGFPAHSTPKKPLDPKEGYAVIFDEREQEWVYVEDHRGKTVWTYDKQKIVIDTPGALQNVTTEEPGEFDIWTDDGWKEDEAYKRVVQRDKKIHELYKLFSVLSSLIDAEVANREEKRKFKELKKFFALLEKHEHLGGEFPKFPDLESKSLVKRIINIFK
ompC	sc_51244	Mpec6	GNOVCSBV_CDS_0080	EFYKE	11	15	5	MKLYHYYFDTKEFYKEENYKPLKGVGFPAHSTPKKPLDPKEGYAVIFDEREQEWVYVEDHRGKTVWTYDKQKIVIDTPGALKNVTTEEPGEFDLWTDDGWKEDEAYKRVVQRDKKIHELYKLFSVLSSLIDAEVANREEKRKFKELKKFFALLEKHEHLGGEFPKFPDLENKSIIKAIINIFK
ompC	sc_51244	RB33	YQQLUGHR_CDS_0093	EFYKE	11	15	5	MKIYHYYFDTKEFYKEENYKPVKGLGLPAHSTIKKPLEPKEGYAVVFDERTQDWIYEEDHRGKRAWTFNKEEIFISDIGSPVGITFDEPGEFDIWTDDGWKEDETYKRVLIRNRKIEELYKEFQVLNNMIEASVANKKEKFYYKNLKRFFALLEKHEHLGGEFPSWPEKEQKPWYKRLFKHYV
ompC	sc_51244	T4	ZRLSHTJO_CDS_0270	EFYKE	11	15	5	MKIYHYYFDTKEFYKEENYKPVKGLGLPAHSTIKKPLEPKEGYAVVFDERTQDWIYEEDHRGKRAWTFNKEEIFISDIGSPVGITFDEPGEFDIWTDDGWKEDETYKRVLIRNRKIEELYKEFQVLNNMIEASVANKKEKFYYKNLKRFFALLEKHEHLGGEFPSWPEKEQKPWYKRLFKHYV
ompC	sc_51244	TP3	WNIOUXKK_CDS_0128	EFYKE	17	21	5	MSLFYNMKLYHYYFDTKEFYKEENYKPLKGVGFPAHSTPKKPLDPKEGYAVIFDEREQEWVYVEDHRGKTVWTYDKQKIVIDTPGALQNVTTEEPGEFDIWTDDGWKEDEAYKRVVQRDKKIHELYKLFSVLSSLIDAEVASREEKRKFKELKKFFALLEKHEHLGGEFPKFPDLENKSIIKAIINIFK
ompC	sc_51244	TP6	NOIYUPLF_CDS_0081	EFYKE	17	21	5	MSLFYNMKLYHYYFDTKEFYKEENYKPLKGVGFPAHSTPKKPLDPKEGYAVIFDEREQEWVYVEDHRGKTVWTYDKQKIVIDTPGALQNVTTEEPGEFDIWTDDGWKEDEAYKRVVQRDKKIHELYKLFSVLSSLIDAEVASREEKRKFKELKKFFALLEKHEHLGGEFPKFPDLENKSIIKAIINIFK
ompC	sc_51244	TulB	SPGOJHND_CDS_0221	EFYKE	11	15	5	MKIYHYYFDTKEFYKEENYKPVKGLGLPAHSTIKKPLEPKEGYAVVFDERTQDWIYEEDHRGKRAWTFNKEEIFISDIGSPVGITFDEPGEFDIWTDDGWKEDETYKRVLIRNRKIEELYKEFQVLNNMIEASVANKKEKFYYKNLKRFFALLEKHEHLGGEFPSWPEKERKPWYKRLFKHYV
ompC	sc_57984	Bas40	YAAWFYLX_CDS_0086	EPGEF	87	91	5	MKIYHYYFDTKEFYKEENYKPVKGLGLPAHSTIKKPLEPKEGYAVVFDERTQDWIYEEDHRGKRAWTFNKEEIFISEIGSPVGITFDEPGEFDIWTDDGWKEDETYKRVLIRNRKIEELYKEFQVLNNMIEASVANKKEKFYYKNLKRFFALLEKHEHLGGEFPSWPEKERKPWYKRLFKHYV
ompC	sc_57984	Bas41	CXYCTRCC_CDS_0089	EPGEF	87	91	5	MKIYHYYFDTKEFYKEENYKPVKGLGLPAHSTIKKPLEPKEGYAVVFDERTQDWIYEEDHRGKRAWTFNKEEIFISEIGSPVGITFDEPGEFDIWTDDGWKEDETYKRVLIRNRKIEELYKEFQVLNNMIEASVANKKEKFYYKNLKRFFALLEKHEHLGGEFPSWPEKERKPWYKRLFKHYV
ompC	sc_57984	Bas42	VHSEOZRR_CDS_0085	EPGEF	87	91	5	MKIYHYYFDTKEFYKEENYKPVKGLGLPAHSTIKKPLEPKEGYAVVFDERTQDWIYEEDHRGKRAWTFNKEEIFISDIGSPVGITFDEPGEFDIWTDDGWKEDETYKRVLIRNRKIEELYKEFQVLNNMIEASVANKKEKFYYKNLKRFFALLEKHEHLGGEFPSWPEKERKPWYKRLFKHYV
ompC	sc_57984	Bas44	AXKKTZCN_CDS_0086	EPGEF	87	91	5	MKIYHYYFDTKEFYKEENYKPVKGLGLPAHSTIKKPLEPKEGYAVVFDERTQDWIYEEDHRGKRAWTFNKEEIFISEIGSPVGITFDEPGEFDIWTDDGWKEDETYKRVLIRNRKIEELYKEFQVLNNMIEASVANKKEKFYYKNLKRFFALLEKHEHLGGEFPSWPEKERKPWYKRLFKHYV
ompC	sc_57984	JK36	MLFBDFRT_CDS_0257	EPGEF	87	91	5	MKIYHYYFDTKEFYKEENYKPIKGMGLPAHSTSKKPLDPKEGYAVLFDEREQEWVYVEDHRGKTVWTYDKQKIVIDTPGALQNVTTEEPGEFDIWTGDGWKEDEAYKRVVQRDKKIHELYKLFSVLSSLIDAEVANREEKRKFKELKKFFALLEKHEHLGGEFPKFPDLENKSIIKAIINIFK
ompC	sc_57984	JK42	JNYHCRZR_CDS_0261	EPGEF	87	91	5	MKLYHYYFDTKEFYKEENYKPLKGVGFPAHSTPKKPLDPKEGYAVLFDEREQEWVYVEDHRGKTVWTYDKQKIVIDTPGALQNVTTEEPGEFDIWTDDGWKEDEAYKRVVQRDKKIHELYKLFSVLSSLIDAEVANREEKRKFKELKKFFALLEKHEHLGGEFPKFPDLENKSIIKAIINIFK
ompC	sc_57984	JK45	WGGFSIGS_CDS_0085	EPGEF	87	91	5	MKIYHYYFDTKEFYKEENYKPVKGLGLPAHSTIKKPLEPKEGYAVVFDERTQDWIYEEDHRGKTVWTYDKQKIVIGTPGALQNVTTEEPGEFDIWTDDGWKEDEAYKRVVQRDKKIHELYKLFSVLSSLIDAEVANREEKRKFKELKKFFALLEKHEHLGGEFPKFPDLENKSIVKTIINIFK
ompC	sc_57984	KCP072	TBIJNPVQ_CDS_0085	EPGEF	87	91	5	MKIYHYYFDTKEFYKEENYKPVKGLGLPAHSTIKKPLEPKEGYAVVFDERTQDWIYEEDHRGKRAWTFNKEEIFISDIGSPVGITFDEPGEFDIWTDDGWKEDETYKRVLIRNRKIEELYKEFQVLNNMIEASVANKKEKFYYKNLKRFFALLEKHEHLGGEFPSWPEKERKPWYKRLFKHYV
ompC	sc_57984	Mpec11	XMXUIZOT_CDS_0081	EPGEF	87	91	5	MKLYHYYFDTKEFYKEENYKPLKGVGFPAHSTPKKPLDPKEGYAVIFDEREQEWVYVEDHRGKTVWTYDKQKIVIDTPGALQNVTTEEPGEFDLWTDDGWKEDEAYKRVVQRDKKIHELYKLFSVLSSLIDAEVANREEKRKFKELKKFFALLEKHEHLGGEFPKFPDLENKSIIKAIINIFK
ompC	sc_57984	Mpec2	FQIRGBNP_CDS_0081	EPGEF	87	91	5	MKLYHYYFDTKEFYKEENYKPLKGVGFPAHSTPKKPLDPKEGYAVIFDEREQEWVYVEDHRGKTVWTYDKQKIVIDTPGALQNVTTEEPGEFDIWTDDGWKEDEAYKRVVQRDKKIHELYKLFSVLSSLIDAEVANREEKRKFKELKKFFALLEKHEHLGGEFPKFPDLENKSIIKAIINIFK
ompC	sc_57984	Mpec3	RQVAOTME_CDS_0083	EPGEF	87	91	5	MKLYHYYFDTKEFYKEENYKPLKGVGFPAHSTPKKPLDPKEGYAVIFDEREQEWVYVEDHRGKTVWTYDKQKIVIDTPGALQNVTTEEPGEFDIWTDDGWKEDEAYKRVVQRDKKIHELYKLFSVLSSLIDAEVANREEKRKFKELKKFFALLEKHEHLGGEFPKFPDLESKSLVKRIINIFK
ompC	sc_57984	Mpec6	GNOVCSBV_CDS_0080	EPGEF	87	91	5	MKLYHYYFDTKEFYKEENYKPLKGVGFPAHSTPKKPLDPKEGYAVIFDEREQEWVYVEDHRGKTVWTYDKQKIVIDTPGALKNVTTEEPGEFDLWTDDGWKEDEAYKRVVQRDKKIHELYKLFSVLSSLIDAEVANREEKRKFKELKKFFALLEKHEHLGGEFPKFPDLENKSIIKAIINIFK
ompC	sc_57984	RB33	YQQLUGHR_CDS_0093	EPGEF	87	91	5	MKIYHYYFDTKEFYKEENYKPVKGLGLPAHSTIKKPLEPKEGYAVVFDERTQDWIYEEDHRGKRAWTFNKEEIFISDIGSPVGITFDEPGEFDIWTDDGWKEDETYKRVLIRNRKIEELYKEFQVLNNMIEASVANKKEKFYYKNLKRFFALLEKHEHLGGEFPSWPEKEQKPWYKRLFKHYV
ompC	sc_57984	T4	ZRLSHTJO_CDS_0270	EPGEF	87	91	5	MKIYHYYFDTKEFYKEENYKPVKGLGLPAHSTIKKPLEPKEGYAVVFDERTQDWIYEEDHRGKRAWTFNKEEIFISDIGSPVGITFDEPGEFDIWTDDGWKEDETYKRVLIRNRKIEELYKEFQVLNNMIEASVANKKEKFYYKNLKRFFALLEKHEHLGGEFPSWPEKEQKPWYKRLFKHYV
ompC	sc_57984	TP3	WNIOUXKK_CDS_0128	EPGEF	93	97	5	MSLFYNMKLYHYYFDTKEFYKEENYKPLKGVGFPAHSTPKKPLDPKEGYAVIFDEREQEWVYVEDHRGKTVWTYDKQKIVIDTPGALQNVTTEEPGEFDIWTDDGWKEDEAYKRVVQRDKKIHELYKLFSVLSSLIDAEVASREEKRKFKELKKFFALLEKHEHLGGEFPKFPDLENKSIIKAIINIFK
ompC	sc_57984	TP6	NOIYUPLF_CDS_0081	EPGEF	93	97	5	MSLFYNMKLYHYYFDTKEFYKEENYKPLKGVGFPAHSTPKKPLDPKEGYAVIFDEREQEWVYVEDHRGKTVWTYDKQKIVIDTPGALQNVTTEEPGEFDIWTDDGWKEDEAYKRVVQRDKKIHELYKLFSVLSSLIDAEVASREEKRKFKELKKFFALLEKHEHLGGEFPKFPDLENKSIIKAIINIFK
ompC	sc_57984	TulB	SPGOJHND_CDS_0221	EPGEF	87	91	5	MKIYHYYFDTKEFYKEENYKPVKGLGLPAHSTIKKPLEPKEGYAVVFDERTQDWIYEEDHRGKRAWTFNKEEIFISDIGSPVGITFDEPGEFDIWTDDGWKEDETYKRVLIRNRKIEELYKEFQVLNNMIEASVANKKEKFYYKNLKRFFALLEKHEHLGGEFPSWPEKERKPWYKRLFKHYV
ompC	sc_75422	Bas40	YAAWFYLX_CDS_0086	GEFDI	89	93	5	MKIYHYYFDTKEFYKEENYKPVKGLGLPAHSTIKKPLEPKEGYAVVFDERTQDWIYEEDHRGKRAWTFNKEEIFISEIGSPVGITFDEPGEFDIWTDDGWKEDETYKRVLIRNRKIEELYKEFQVLNNMIEASVANKKEKFYYKNLKRFFALLEKHEHLGGEFPSWPEKERKPWYKRLFKHYV
ompC	sc_75422	Bas41	CXYCTRCC_CDS_0089	GEFDI	89	93	5	MKIYHYYFDTKEFYKEENYKPVKGLGLPAHSTIKKPLEPKEGYAVVFDERTQDWIYEEDHRGKRAWTFNKEEIFISEIGSPVGITFDEPGEFDIWTDDGWKEDETYKRVLIRNRKIEELYKEFQVLNNMIEASVANKKEKFYYKNLKRFFALLEKHEHLGGEFPSWPEKERKPWYKRLFKHYV
ompC	sc_75422	Bas42	VHSEOZRR_CDS_0085	GEFDI	89	93	5	MKIYHYYFDTKEFYKEENYKPVKGLGLPAHSTIKKPLEPKEGYAVVFDERTQDWIYEEDHRGKRAWTFNKEEIFISDIGSPVGITFDEPGEFDIWTDDGWKEDETYKRVLIRNRKIEELYKEFQVLNNMIEASVANKKEKFYYKNLKRFFALLEKHEHLGGEFPSWPEKERKPWYKRLFKHYV
ompC	sc_75422	Bas44	AXKKTZCN_CDS_0086	GEFDI	89	93	5	MKIYHYYFDTKEFYKEENYKPVKGLGLPAHSTIKKPLEPKEGYAVVFDERTQDWIYEEDHRGKRAWTFNKEEIFISEIGSPVGITFDEPGEFDIWTDDGWKEDETYKRVLIRNRKIEELYKEFQVLNNMIEASVANKKEKFYYKNLKRFFALLEKHEHLGGEFPSWPEKERKPWYKRLFKHYV
ompC	sc_75422	HSDP2	ZHKDYPRP_CDS_0081	GEFDI	89	93	5	MKIYHYYFDTKEFYKEENYKPIKGLGLPAHSTNKKPLDPKEGYAVVFDERIQDWIYEEDHRGKRAWTFNKEEIFISDIGRPVGITFDKPGEFDIWTDDGWKEDETYKRVLIRNRKIEELYREFQVLNNMIEASVANKKEKFYYKNLKRFFALLEKHEHLGGEFPAWPEKEQKPWYKRLFKHYV
ompC	sc_75422	JK36	MLFBDFRT_CDS_0257	GEFDI	89	93	5	MKIYHYYFDTKEFYKEENYKPIKGMGLPAHSTSKKPLDPKEGYAVLFDEREQEWVYVEDHRGKTVWTYDKQKIVIDTPGALQNVTTEEPGEFDIWTGDGWKEDEAYKRVVQRDKKIHELYKLFSVLSSLIDAEVANREEKRKFKELKKFFALLEKHEHLGGEFPKFPDLENKSIIKAIINIFK
ompC	sc_75422	JK42	JNYHCRZR_CDS_0261	GEFDI	89	93	5	MKLYHYYFDTKEFYKEENYKPLKGVGFPAHSTPKKPLDPKEGYAVLFDEREQEWVYVEDHRGKTVWTYDKQKIVIDTPGALQNVTTEEPGEFDIWTDDGWKEDEAYKRVVQRDKKIHELYKLFSVLSSLIDAEVANREEKRKFKELKKFFALLEKHEHLGGEFPKFPDLENKSIIKAIINIFK
ompC	sc_75422	JK45	WGGFSIGS_CDS_0085	GEFDI	89	93	5	MKIYHYYFDTKEFYKEENYKPVKGLGLPAHSTIKKPLEPKEGYAVVFDERTQDWIYEEDHRGKTVWTYDKQKIVIGTPGALQNVTTEEPGEFDIWTDDGWKEDEAYKRVVQRDKKIHELYKLFSVLSSLIDAEVANREEKRKFKELKKFFALLEKHEHLGGEFPKFPDLENKSIVKTIINIFK
ompC	sc_75422	KCP072	TBIJNPVQ_CDS_0085	GEFDI	89	93	5	MKIYHYYFDTKEFYKEENYKPVKGLGLPAHSTIKKPLEPKEGYAVVFDERTQDWIYEEDHRGKRAWTFNKEEIFISDIGSPVGITFDEPGEFDIWTDDGWKEDETYKRVLIRNRKIEELYKEFQVLNNMIEASVANKKEKFYYKNLKRFFALLEKHEHLGGEFPSWPEKERKPWYKRLFKHYV
ompC	sc_75422	Mpec2	FQIRGBNP_CDS_0081	GEFDI	89	93	5	MKLYHYYFDTKEFYKEENYKPLKGVGFPAHSTPKKPLDPKEGYAVIFDEREQEWVYVEDHRGKTVWTYDKQKIVIDTPGALQNVTTEEPGEFDIWTDDGWKEDEAYKRVVQRDKKIHELYKLFSVLSSLIDAEVANREEKRKFKELKKFFALLEKHEHLGGEFPKFPDLENKSIIKAIINIFK
ompC	sc_75422	Mpec3	RQVAOTME_CDS_0083	GEFDI	89	93	5	MKLYHYYFDTKEFYKEENYKPLKGVGFPAHSTPKKPLDPKEGYAVIFDEREQEWVYVEDHRGKTVWTYDKQKIVIDTPGALQNVTTEEPGEFDIWTDDGWKEDEAYKRVVQRDKKIHELYKLFSVLSSLIDAEVANREEKRKFKELKKFFALLEKHEHLGGEFPKFPDLESKSLVKRIINIFK
ompC	sc_75422	RB33	YQQLUGHR_CDS_0093	GEFDI	89	93	5	MKIYHYYFDTKEFYKEENYKPVKGLGLPAHSTIKKPLEPKEGYAVVFDERTQDWIYEEDHRGKRAWTFNKEEIFISDIGSPVGITFDEPGEFDIWTDDGWKEDETYKRVLIRNRKIEELYKEFQVLNNMIEASVANKKEKFYYKNLKRFFALLEKHEHLGGEFPSWPEKEQKPWYKRLFKHYV
ompC	sc_75422	T4	ZRLSHTJO_CDS_0270	GEFDI	89	93	5	MKIYHYYFDTKEFYKEENYKPVKGLGLPAHSTIKKPLEPKEGYAVVFDERTQDWIYEEDHRGKRAWTFNKEEIFISDIGSPVGITFDEPGEFDIWTDDGWKEDETYKRVLIRNRKIEELYKEFQVLNNMIEASVANKKEKFYYKNLKRFFALLEKHEHLGGEFPSWPEKEQKPWYKRLFKHYV
ompC	sc_75422	TP3	WNIOUXKK_CDS_0128	GEFDI	95	99	5	MSLFYNMKLYHYYFDTKEFYKEENYKPLKGVGFPAHSTPKKPLDPKEGYAVIFDEREQEWVYVEDHRGKTVWTYDKQKIVIDTPGALQNVTTEEPGEFDIWTDDGWKEDEAYKRVVQRDKKIHELYKLFSVLSSLIDAEVASREEKRKFKELKKFFALLEKHEHLGGEFPKFPDLENKSIIKAIINIFK
ompC	sc_75422	TP6	NOIYUPLF_CDS_0081	GEFDI	95	99	5	MSLFYNMKLYHYYFDTKEFYKEENYKPLKGVGFPAHSTPKKPLDPKEGYAVIFDEREQEWVYVEDHRGKTVWTYDKQKIVIDTPGALQNVTTEEPGEFDIWTDDGWKEDEAYKRVVQRDKKIHELYKLFSVLSSLIDAEVASREEKRKFKELKKFFALLEKHEHLGGEFPKFPDLENKSIIKAIINIFK
ompC	sc_75422	TulB	SPGOJHND_CDS_0221	GEFDI	89	93	5	MKIYHYYFDTKEFYKEENYKPVKGLGLPAHSTIKKPLEPKEGYAVVFDERTQDWIYEEDHRGKRAWTFNKEEIFISDIGSPVGITFDEPGEFDIWTDDGWKEDETYKRVLIRNRKIEELYKEFQVLNNMIEASVANKKEKFYYKNLKRFFALLEKHEHLGGEFPSWPEKERKPWYKRLFKHYV
ompC	sc_7585	Bas40	YAAWFYLX_CDS_0085	GAPIPWP	843	849	7	MATLKQIQFKRSKTAGARPAASVLAEGELAINLKDRTIFTKDDSGNIIDLSISTGGNISGNITQTGDYTQTGKFNLIGPQIVASGGYIEFNYRTTGSGAWSGQHTAKAPIFVDLSSATSTSEYNPIIKQRFKDGTFSLGTLVSEGSLKIHYINESGDSKYWTFRRDGGFTVDGGGLAVSGGSITTSGNIAAIGNITSPQINTKNIILDTKAFGQYDSQSLVQYVYPGTGEENGINYLRKVRAKSGGTIYHELASAQTGKSDELSWWTGNTAVNKQMGLRNDGALVLRRSLAIGTITTDENINNYGSAGAMGECYIVIGDASTGLSYKKTGVYDLVASGLSLASITPDSFRSTRKAIFGRSEDQGTTWIMPGTNAAFLSVQTQADENTAGDGQTHIGYNSGGKMNHYFRGKGKTNINTQEGMEVNPGILKLVTGSNNVMFYADGGITSVKQLSIYNGIYLAANNSTAGLTFAPTTTIDGTKQILWEGGTRAGQNKSYVTVKAWGNSFNASGDRNRETVFEVADGQGYYFYSQRVAPSGSETTGPVVTQFNGQVNARGSIITDGSFKVNGLSTLVGNVTMSNGLFVQGGSSITGQVKIGGTADALRIWNAEYGAIFRRSETALHIIPTPKDAGESGGISNLRPLSISLNNGMVQMRHSVTLGDDGAGGNMITVDNDTKLVVVTSNSRISPNYRMQVGQAAYIDAECTDTVRPAGAGSFASQNNENVRAPFYMNINRTDTSTYVPILKQRYVQGNSCYSLGTLINGGNFRVHYHEGGDGGSTGAIIKDLGWEFNKNGDFISPKRVSAGGSVYLGTDGNITGGSGNFANLNSTIESLKTDIVSSYPIGAPIPWPTDTPPDGYAIMEGQTFDKSAYPKLAMAYPSGVIPDMRGQTIKGKPSGRAVLSAEADGVKAHSHSASASSTDLGTKTTSSFDYGTKTTSSFNYGTKTSNTTGNHSHTVSGTTSSAGAHQHARSGPQIQAGIPNNIFYDGYNSVGANANAKFTGTVNGATAGSNIAKTSSDGAHTHTWSGTTSTTGNHAHTVGIGAHTHTVGIGAHTHTVAIGSHGHTITVNSTGNTENTVKNIAFNYIVRLA
ompC	sc_7585	Bas40	YAAWFYLX_CDS_0085	TIKGK	889	893	5	MATLKQIQFKRSKTAGARPAASVLAEGELAINLKDRTIFTKDDSGNIIDLSISTGGNISGNITQTGDYTQTGKFNLIGPQIVASGGYIEFNYRTTGSGAWSGQHTAKAPIFVDLSSATSTSEYNPIIKQRFKDGTFSLGTLVSEGSLKIHYINESGDSKYWTFRRDGGFTVDGGGLAVSGGSITTSGNIAAIGNITSPQINTKNIILDTKAFGQYDSQSLVQYVYPGTGEENGINYLRKVRAKSGGTIYHELASAQTGKSDELSWWTGNTAVNKQMGLRNDGALVLRRSLAIGTITTDENINNYGSAGAMGECYIVIGDASTGLSYKKTGVYDLVASGLSLASITPDSFRSTRKAIFGRSEDQGTTWIMPGTNAAFLSVQTQADENTAGDGQTHIGYNSGGKMNHYFRGKGKTNINTQEGMEVNPGILKLVTGSNNVMFYADGGITSVKQLSIYNGIYLAANNSTAGLTFAPTTTIDGTKQILWEGGTRAGQNKSYVTVKAWGNSFNASGDRNRETVFEVADGQGYYFYSQRVAPSGSETTGPVVTQFNGQVNARGSIITDGSFKVNGLSTLVGNVTMSNGLFVQGGSSITGQVKIGGTADALRIWNAEYGAIFRRSETALHIIPTPKDAGESGGISNLRPLSISLNNGMVQMRHSVTLGDDGAGGNMITVDNDTKLVVVTSNSRISPNYRMQVGQAAYIDAECTDTVRPAGAGSFASQNNENVRAPFYMNINRTDTSTYVPILKQRYVQGNSCYSLGTLINGGNFRVHYHEGGDGGSTGAIIKDLGWEFNKNGDFISPKRVSAGGSVYLGTDGNITGGSGNFANLNSTIESLKTDIVSSYPIGAPIPWPTDTPPDGYAIMEGQTFDKSAYPKLAMAYPSGVIPDMRGQTIKGKPSGRAVLSAEADGVKAHSHSASASSTDLGTKTTSSFDYGTKTTSSFNYGTKTSNTTGNHSHTVSGTTSSAGAHQHARSGPQIQAGIPNNIFYDGYNSVGANANAKFTGTVNGATAGSNIAKTSSDGAHTHTWSGTTSTTGNHAHTVGIGAHTHTVGIGAHTHTVAIGSHGHTITVNSTGNTENTVKNIAFNYIVRLA
ompC	sc_7585	Bas40	YAAWFYLX_CDS_0085	HTITV	1064	1068	5	MATLKQIQFKRSKTAGARPAASVLAEGELAINLKDRTIFTKDDSGNIIDLSISTGGNISGNITQTGDYTQTGKFNLIGPQIVASGGYIEFNYRTTGSGAWSGQHTAKAPIFVDLSSATSTSEYNPIIKQRFKDGTFSLGTLVSEGSLKIHYINESGDSKYWTFRRDGGFTVDGGGLAVSGGSITTSGNIAAIGNITSPQINTKNIILDTKAFGQYDSQSLVQYVYPGTGEENGINYLRKVRAKSGGTIYHELASAQTGKSDELSWWTGNTAVNKQMGLRNDGALVLRRSLAIGTITTDENINNYGSAGAMGECYIVIGDASTGLSYKKTGVYDLVASGLSLASITPDSFRSTRKAIFGRSEDQGTTWIMPGTNAAFLSVQTQADENTAGDGQTHIGYNSGGKMNHYFRGKGKTNINTQEGMEVNPGILKLVTGSNNVMFYADGGITSVKQLSIYNGIYLAANNSTAGLTFAPTTTIDGTKQILWEGGTRAGQNKSYVTVKAWGNSFNASGDRNRETVFEVADGQGYYFYSQRVAPSGSETTGPVVTQFNGQVNARGSIITDGSFKVNGLSTLVGNVTMSNGLFVQGGSSITGQVKIGGTADALRIWNAEYGAIFRRSETALHIIPTPKDAGESGGISNLRPLSISLNNGMVQMRHSVTLGDDGAGGNMITVDNDTKLVVVTSNSRISPNYRMQVGQAAYIDAECTDTVRPAGAGSFASQNNENVRAPFYMNINRTDTSTYVPILKQRYVQGNSCYSLGTLINGGNFRVHYHEGGDGGSTGAIIKDLGWEFNKNGDFISPKRVSAGGSVYLGTDGNITGGSGNFANLNSTIESLKTDIVSSYPIGAPIPWPTDTPPDGYAIMEGQTFDKSAYPKLAMAYPSGVIPDMRGQTIKGKPSGRAVLSAEADGVKAHSHSASASSTDLGTKTTSSFDYGTKTTSSFNYGTKTSNTTGNHSHTVSGTTSSAGAHQHARSGPQIQAGIPNNIFYDGYNSVGANANAKFTGTVNGATAGSNIAKTSSDGAHTHTWSGTTSTTGNHAHTVGIGAHTHTVGIGAHTHTVAIGSHGHTITVNSTGNTENTVKNIAFNYIVRLA
ompC	sc_7585	Bas40	YAAWFYLX_CDS_0085	NTVKN	1076	1080	5	MATLKQIQFKRSKTAGARPAASVLAEGELAINLKDRTIFTKDDSGNIIDLSISTGGNISGNITQTGDYTQTGKFNLIGPQIVASGGYIEFNYRTTGSGAWSGQHTAKAPIFVDLSSATSTSEYNPIIKQRFKDGTFSLGTLVSEGSLKIHYINESGDSKYWTFRRDGGFTVDGGGLAVSGGSITTSGNIAAIGNITSPQINTKNIILDTKAFGQYDSQSLVQYVYPGTGEENGINYLRKVRAKSGGTIYHELASAQTGKSDELSWWTGNTAVNKQMGLRNDGALVLRRSLAIGTITTDENINNYGSAGAMGECYIVIGDASTGLSYKKTGVYDLVASGLSLASITPDSFRSTRKAIFGRSEDQGTTWIMPGTNAAFLSVQTQADENTAGDGQTHIGYNSGGKMNHYFRGKGKTNINTQEGMEVNPGILKLVTGSNNVMFYADGGITSVKQLSIYNGIYLAANNSTAGLTFAPTTTIDGTKQILWEGGTRAGQNKSYVTVKAWGNSFNASGDRNRETVFEVADGQGYYFYSQRVAPSGSETTGPVVTQFNGQVNARGSIITDGSFKVNGLSTLVGNVTMSNGLFVQGGSSITGQVKIGGTADALRIWNAEYGAIFRRSETALHIIPTPKDAGESGGISNLRPLSISLNNGMVQMRHSVTLGDDGAGGNMITVDNDTKLVVVTSNSRISPNYRMQVGQAAYIDAECTDTVRPAGAGSFASQNNENVRAPFYMNINRTDTSTYVPILKQRYVQGNSCYSLGTLINGGNFRVHYHEGGDGGSTGAIIKDLGWEFNKNGDFISPKRVSAGGSVYLGTDGNITGGSGNFANLNSTIESLKTDIVSSYPIGAPIPWPTDTPPDGYAIMEGQTFDKSAYPKLAMAYPSGVIPDMRGQTIKGKPSGRAVLSAEADGVKAHSHSASASSTDLGTKTTSSFDYGTKTTSSFNYGTKTSNTTGNHSHTVSGTTSSAGAHQHARSGPQIQAGIPNNIFYDGYNSVGANANAKFTGTVNGATAGSNIAKTSSDGAHTHTWSGTTSTTGNHAHTVGIGAHTHTVGIGAHTHTVAIGSHGHTITVNSTGNTENTVKNIAFNYIVRLA
ompC	sc_7585	Bas40	YAAWFYLX_CDS_0085	AFNYIVR	1082	1088	7	MATLKQIQFKRSKTAGARPAASVLAEGELAINLKDRTIFTKDDSGNIIDLSISTGGNISGNITQTGDYTQTGKFNLIGPQIVASGGYIEFNYRTTGSGAWSGQHTAKAPIFVDLSSATSTSEYNPIIKQRFKDGTFSLGTLVSEGSLKIHYINESGDSKYWTFRRDGGFTVDGGGLAVSGGSITTSGNIAAIGNITSPQINTKNIILDTKAFGQYDSQSLVQYVYPGTGEENGINYLRKVRAKSGGTIYHELASAQTGKSDELSWWTGNTAVNKQMGLRNDGALVLRRSLAIGTITTDENINNYGSAGAMGECYIVIGDASTGLSYKKTGVYDLVASGLSLASITPDSFRSTRKAIFGRSEDQGTTWIMPGTNAAFLSVQTQADENTAGDGQTHIGYNSGGKMNHYFRGKGKTNINTQEGMEVNPGILKLVTGSNNVMFYADGGITSVKQLSIYNGIYLAANNSTAGLTFAPTTTIDGTKQILWEGGTRAGQNKSYVTVKAWGNSFNASGDRNRETVFEVADGQGYYFYSQRVAPSGSETTGPVVTQFNGQVNARGSIITDGSFKVNGLSTLVGNVTMSNGLFVQGGSSITGQVKIGGTADALRIWNAEYGAIFRRSETALHIIPTPKDAGESGGISNLRPLSISLNNGMVQMRHSVTLGDDGAGGNMITVDNDTKLVVVTSNSRISPNYRMQVGQAAYIDAECTDTVRPAGAGSFASQNNENVRAPFYMNINRTDTSTYVPILKQRYVQGNSCYSLGTLINGGNFRVHYHEGGDGGSTGAIIKDLGWEFNKNGDFISPKRVSAGGSVYLGTDGNITGGSGNFANLNSTIESLKTDIVSSYPIGAPIPWPTDTPPDGYAIMEGQTFDKSAYPKLAMAYPSGVIPDMRGQTIKGKPSGRAVLSAEADGVKAHSHSASASSTDLGTKTTSSFDYGTKTTSSFNYGTKTSNTTGNHSHTVSGTTSSAGAHQHARSGPQIQAGIPNNIFYDGYNSVGANANAKFTGTVNGATAGSNIAKTSSDGAHTHTWSGTTSTTGNHAHTVGIGAHTHTVGIGAHTHTVAIGSHGHTITVNSTGNTENTVKNIAFNYIVRLA
ompC	sc_7585	Bas40	YAAWFYLX_CDS_0086	DHRGK	58	62	5	MKIYHYYFDTKEFYKEENYKPVKGLGLPAHSTIKKPLEPKEGYAVVFDERTQDWIYEEDHRGKRAWTFNKEEIFISEIGSPVGITFDEPGEFDIWTDDGWKEDETYKRVLIRNRKIEELYKEFQVLNNMIEASVANKKEKFYYKNLKRFFALLEKHEHLGGEFPSWPEKERKPWYKRLFKHYV
ompC	sc_7585	Bas41	CXYCTRCC_CDS_0088	GAPIPWP	843	849	7	MATLKQIQFKRSKTAGARPAASVLAEGELAINLKDRTIFTKDDSGNIIDLSISTGGNISGNITQTGDYTQTGKFNLIGPQIVASGGYIEFNYRTTGSGAWSGQHTAKAPIFVDLSSATSTSEYNPIIKQRFKDGTFSLGTLVSEGSLKIHYINESGDSKYWTFRRDGGFTVDGGGLAVSGGSITTSGNIAAIGNITSPQINTKNIILDTKAFGQYDSQSLVQYVYPGTGEENGINYLRKVRAKSGGTIYHELASAQTGKSDELSWWTGNTAVNKQMGLRNDGALVLRRSLAIGTITTDENINNYGSAGAMGECYIVIGDASTGLSYKKTGVYDLVASGLSLASITPDSFRSTRKAIFGRSEDQGTTWIMPGTNAAFLSVQTQADENTAGDGQTHIGYNSGGKMNHYFRGKGKTNINTQEGMEVNPGILKLVTGSNNVMFYADGGITSVKQLSIYNGIYLAANNSTAGLTFAPTTTIDGTKRILWEGGTRAGQNKSYVTVRAWGNSFNASGDRNRETVFEVADGQGYYFYSQRVAPSGSETTGPVVTQFNGQVNARGSIITYGSFKVNGLSTLVGNVTMSNGLFVQGGSSITGQVKIGGTADALRIWNAEYGAIFRRSETALHIIPTPKDAGESGGISNLRPLSISLNNGMVQMRHSVTLGDDGAGGNMITVDNDTKLVVVTSNSRISPNYRMQVGQAAYIDAECTDTVRPAGAGSFASQNNENVRAPFYMNINRTDTSTYVPILKQRYVQGNSCYSLGTLINGGNFRVHYHEGGDGGSTGAIIKDLGWEFNKNGDFISPKRVSAGGSVYLGTDGNITGGSGNFANLNSTIESLKTDIVSSYPIGAPIPWPTDTPPDGYAIMEGQTFDKSAYPKLAMAYPSGVIPDMRGQTIKGKPSGRAVLSAEADGVKAHSHSASASSTDLGTKTTSSFDYGTKTTSSFDYGTKTSNTTGNHSHTVSGTTSSAGAHQHARSGPQIQAGIPNNIFYDGYNSVGANANAKFTGTVNGATAGSNIAKTSSDGAHTHTWSGTTSTTGNHAHTVGIGAHTHTVGIGAHTHTVAIGSHGHTITVNSTGNTENTVKNIAFNYIVRLA
ompC	sc_7585	Bas41	CXYCTRCC_CDS_0088	TIKGK	889	893	5	MATLKQIQFKRSKTAGARPAASVLAEGELAINLKDRTIFTKDDSGNIIDLSISTGGNISGNITQTGDYTQTGKFNLIGPQIVASGGYIEFNYRTTGSGAWSGQHTAKAPIFVDLSSATSTSEYNPIIKQRFKDGTFSLGTLVSEGSLKIHYINESGDSKYWTFRRDGGFTVDGGGLAVSGGSITTSGNIAAIGNITSPQINTKNIILDTKAFGQYDSQSLVQYVYPGTGEENGINYLRKVRAKSGGTIYHELASAQTGKSDELSWWTGNTAVNKQMGLRNDGALVLRRSLAIGTITTDENINNYGSAGAMGECYIVIGDASTGLSYKKTGVYDLVASGLSLASITPDSFRSTRKAIFGRSEDQGTTWIMPGTNAAFLSVQTQADENTAGDGQTHIGYNSGGKMNHYFRGKGKTNINTQEGMEVNPGILKLVTGSNNVMFYADGGITSVKQLSIYNGIYLAANNSTAGLTFAPTTTIDGTKRILWEGGTRAGQNKSYVTVRAWGNSFNASGDRNRETVFEVADGQGYYFYSQRVAPSGSETTGPVVTQFNGQVNARGSIITYGSFKVNGLSTLVGNVTMSNGLFVQGGSSITGQVKIGGTADALRIWNAEYGAIFRRSETALHIIPTPKDAGESGGISNLRPLSISLNNGMVQMRHSVTLGDDGAGGNMITVDNDTKLVVVTSNSRISPNYRMQVGQAAYIDAECTDTVRPAGAGSFASQNNENVRAPFYMNINRTDTSTYVPILKQRYVQGNSCYSLGTLINGGNFRVHYHEGGDGGSTGAIIKDLGWEFNKNGDFISPKRVSAGGSVYLGTDGNITGGSGNFANLNSTIESLKTDIVSSYPIGAPIPWPTDTPPDGYAIMEGQTFDKSAYPKLAMAYPSGVIPDMRGQTIKGKPSGRAVLSAEADGVKAHSHSASASSTDLGTKTTSSFDYGTKTTSSFDYGTKTSNTTGNHSHTVSGTTSSAGAHQHARSGPQIQAGIPNNIFYDGYNSVGANANAKFTGTVNGATAGSNIAKTSSDGAHTHTWSGTTSTTGNHAHTVGIGAHTHTVGIGAHTHTVAIGSHGHTITVNSTGNTENTVKNIAFNYIVRLA
ompC	sc_7585	Bas41	CXYCTRCC_CDS_0088	HTITV	1064	1068	5	MATLKQIQFKRSKTAGARPAASVLAEGELAINLKDRTIFTKDDSGNIIDLSISTGGNISGNITQTGDYTQTGKFNLIGPQIVASGGYIEFNYRTTGSGAWSGQHTAKAPIFVDLSSATSTSEYNPIIKQRFKDGTFSLGTLVSEGSLKIHYINESGDSKYWTFRRDGGFTVDGGGLAVSGGSITTSGNIAAIGNITSPQINTKNIILDTKAFGQYDSQSLVQYVYPGTGEENGINYLRKVRAKSGGTIYHELASAQTGKSDELSWWTGNTAVNKQMGLRNDGALVLRRSLAIGTITTDENINNYGSAGAMGECYIVIGDASTGLSYKKTGVYDLVASGLSLASITPDSFRSTRKAIFGRSEDQGTTWIMPGTNAAFLSVQTQADENTAGDGQTHIGYNSGGKMNHYFRGKGKTNINTQEGMEVNPGILKLVTGSNNVMFYADGGITSVKQLSIYNGIYLAANNSTAGLTFAPTTTIDGTKRILWEGGTRAGQNKSYVTVRAWGNSFNASGDRNRETVFEVADGQGYYFYSQRVAPSGSETTGPVVTQFNGQVNARGSIITYGSFKVNGLSTLVGNVTMSNGLFVQGGSSITGQVKIGGTADALRIWNAEYGAIFRRSETALHIIPTPKDAGESGGISNLRPLSISLNNGMVQMRHSVTLGDDGAGGNMITVDNDTKLVVVTSNSRISPNYRMQVGQAAYIDAECTDTVRPAGAGSFASQNNENVRAPFYMNINRTDTSTYVPILKQRYVQGNSCYSLGTLINGGNFRVHYHEGGDGGSTGAIIKDLGWEFNKNGDFISPKRVSAGGSVYLGTDGNITGGSGNFANLNSTIESLKTDIVSSYPIGAPIPWPTDTPPDGYAIMEGQTFDKSAYPKLAMAYPSGVIPDMRGQTIKGKPSGRAVLSAEADGVKAHSHSASASSTDLGTKTTSSFDYGTKTTSSFDYGTKTSNTTGNHSHTVSGTTSSAGAHQHARSGPQIQAGIPNNIFYDGYNSVGANANAKFTGTVNGATAGSNIAKTSSDGAHTHTWSGTTSTTGNHAHTVGIGAHTHTVGIGAHTHTVAIGSHGHTITVNSTGNTENTVKNIAFNYIVRLA
ompC	sc_7585	Bas41	CXYCTRCC_CDS_0088	NTVKN	1076	1080	5	MATLKQIQFKRSKTAGARPAASVLAEGELAINLKDRTIFTKDDSGNIIDLSISTGGNISGNITQTGDYTQTGKFNLIGPQIVASGGYIEFNYRTTGSGAWSGQHTAKAPIFVDLSSATSTSEYNPIIKQRFKDGTFSLGTLVSEGSLKIHYINESGDSKYWTFRRDGGFTVDGGGLAVSGGSITTSGNIAAIGNITSPQINTKNIILDTKAFGQYDSQSLVQYVYPGTGEENGINYLRKVRAKSGGTIYHELASAQTGKSDELSWWTGNTAVNKQMGLRNDGALVLRRSLAIGTITTDENINNYGSAGAMGECYIVIGDASTGLSYKKTGVYDLVASGLSLASITPDSFRSTRKAIFGRSEDQGTTWIMPGTNAAFLSVQTQADENTAGDGQTHIGYNSGGKMNHYFRGKGKTNINTQEGMEVNPGILKLVTGSNNVMFYADGGITSVKQLSIYNGIYLAANNSTAGLTFAPTTTIDGTKRILWEGGTRAGQNKSYVTVRAWGNSFNASGDRNRETVFEVADGQGYYFYSQRVAPSGSETTGPVVTQFNGQVNARGSIITYGSFKVNGLSTLVGNVTMSNGLFVQGGSSITGQVKIGGTADALRIWNAEYGAIFRRSETALHIIPTPKDAGESGGISNLRPLSISLNNGMVQMRHSVTLGDDGAGGNMITVDNDTKLVVVTSNSRISPNYRMQVGQAAYIDAECTDTVRPAGAGSFASQNNENVRAPFYMNINRTDTSTYVPILKQRYVQGNSCYSLGTLINGGNFRVHYHEGGDGGSTGAIIKDLGWEFNKNGDFISPKRVSAGGSVYLGTDGNITGGSGNFANLNSTIESLKTDIVSSYPIGAPIPWPTDTPPDGYAIMEGQTFDKSAYPKLAMAYPSGVIPDMRGQTIKGKPSGRAVLSAEADGVKAHSHSASASSTDLGTKTTSSFDYGTKTTSSFDYGTKTSNTTGNHSHTVSGTTSSAGAHQHARSGPQIQAGIPNNIFYDGYNSVGANANAKFTGTVNGATAGSNIAKTSSDGAHTHTWSGTTSTTGNHAHTVGIGAHTHTVGIGAHTHTVAIGSHGHTITVNSTGNTENTVKNIAFNYIVRLA
ompC	sc_7585	Bas41	CXYCTRCC_CDS_0088	AFNYIVR	1082	1088	7	MATLKQIQFKRSKTAGARPAASVLAEGELAINLKDRTIFTKDDSGNIIDLSISTGGNISGNITQTGDYTQTGKFNLIGPQIVASGGYIEFNYRTTGSGAWSGQHTAKAPIFVDLSSATSTSEYNPIIKQRFKDGTFSLGTLVSEGSLKIHYINESGDSKYWTFRRDGGFTVDGGGLAVSGGSITTSGNIAAIGNITSPQINTKNIILDTKAFGQYDSQSLVQYVYPGTGEENGINYLRKVRAKSGGTIYHELASAQTGKSDELSWWTGNTAVNKQMGLRNDGALVLRRSLAIGTITTDENINNYGSAGAMGECYIVIGDASTGLSYKKTGVYDLVASGLSLASITPDSFRSTRKAIFGRSEDQGTTWIMPGTNAAFLSVQTQADENTAGDGQTHIGYNSGGKMNHYFRGKGKTNINTQEGMEVNPGILKLVTGSNNVMFYADGGITSVKQLSIYNGIYLAANNSTAGLTFAPTTTIDGTKRILWEGGTRAGQNKSYVTVRAWGNSFNASGDRNRETVFEVADGQGYYFYSQRVAPSGSETTGPVVTQFNGQVNARGSIITYGSFKVNGLSTLVGNVTMSNGLFVQGGSSITGQVKIGGTADALRIWNAEYGAIFRRSETALHIIPTPKDAGESGGISNLRPLSISLNNGMVQMRHSVTLGDDGAGGNMITVDNDTKLVVVTSNSRISPNYRMQVGQAAYIDAECTDTVRPAGAGSFASQNNENVRAPFYMNINRTDTSTYVPILKQRYVQGNSCYSLGTLINGGNFRVHYHEGGDGGSTGAIIKDLGWEFNKNGDFISPKRVSAGGSVYLGTDGNITGGSGNFANLNSTIESLKTDIVSSYPIGAPIPWPTDTPPDGYAIMEGQTFDKSAYPKLAMAYPSGVIPDMRGQTIKGKPSGRAVLSAEADGVKAHSHSASASSTDLGTKTTSSFDYGTKTTSSFDYGTKTSNTTGNHSHTVSGTTSSAGAHQHARSGPQIQAGIPNNIFYDGYNSVGANANAKFTGTVNGATAGSNIAKTSSDGAHTHTWSGTTSTTGNHAHTVGIGAHTHTVGIGAHTHTVAIGSHGHTITVNSTGNTENTVKNIAFNYIVRLA
ompC	sc_7585	Bas41	CXYCTRCC_CDS_0089	DHRGK	58	62	5	MKIYHYYFDTKEFYKEENYKPVKGLGLPAHSTIKKPLEPKEGYAVVFDERTQDWIYEEDHRGKRAWTFNKEEIFISEIGSPVGITFDEPGEFDIWTDDGWKEDETYKRVLIRNRKIEELYKEFQVLNNMIEASVANKKEKFYYKNLKRFFALLEKHEHLGGEFPSWPEKERKPWYKRLFKHYV
ompC	sc_7585	Bas42	VHSEOZRR_CDS_0084	GAPIPWP	842	848	7	MATLKQIQFKRSKTAGQRPAASVLAEGELAINLKDRTIFTKDDSGNIIDLSISAGGNISGNITQTGDYLQNGTYNLNGNQFVYAGKYIEFLPKTAGNGAWANQHLNKAPIFTDLSSTTSISEYHPLIKQRYKDGTFSAGTLVAEGSFKIHFMNESGDSKYWTFRRDGGFTVDNGGLAVSGGSITTTGNIAAIGNITSPQINTKNIILDTKAFGQYDSQSLVQYVYPGTGEENGINYLRKVRAKSGGTIYHEIASAQTGKNDEISWWTGNTLTTKLMGLRNDGAMVLRRSLAIGTITTDENTNNYGSPTPMGERYIALGDAATGLKYIKQGVYDLVGNWNSVASITPDSFRSTRKALFGRSEDQGGTWIMPGTNAAFLSVQTQADENTAGDGQTHIGYNSGGKMNHYFRGKGKTNINTQEGMEVNPGILKLVTGSNNVMFYADGGITSVKQLSIYNGIYLAANNSTAGLTFAPTTTIDGTKQILWEGGTRAGQNKSYVTVKAWGNSFNASGDRNRETVFEVADGQGYYFYSQRVAPSGSETTGPVVTQFNGQVNARGSIITDGSFKVNGLSTLVGNVTMSNGLFVQGGSSITGQVKIGGTADALRIWNAEYGAIFRRSEASLHIIPTPKDAGESGGISNLRPLSISLNNGMVQMRHSVTLGDDGAGGNMVTVDNDSKVMVMTTNSRISPNFRMQIGQSSYIDVECTDAVRPTGAGSFASQNNENVRAPFYMNIDRTDTSTYVPIVKQRYVQNNSCYSIGTLINGGNFRVHYHEGGDGVSTGAIIKDLGWEFNKNGDFYSPGKLGAGNIRIGTDGNITGGTGNFANLNTTIESLKTDIVSSYPIGAPIPWPTDTPPNGYAIMEGQTFDKSAYPKLAIAYPSGVIPDMRGQTIKGKPSGRAVLSAEADGVKAHNHSASASNTDLGTKTTSSFDYGTKTTSSFDYGTKTSNTTGNHSHTVSGTTSSAGAHQHARSGPQIQAGIPNNIFYDGYNSVGANANAKFTGTVNGATAWSNIAKTSSDGAHTHTWSGTTSTTGNHAHTVGIGAHTHTVGIGAHTHTVAIGSHGHTITVNSTGNTENTVKNIAFNYIVRLA
ompC	sc_7585	Bas42	VHSEOZRR_CDS_0084	TIKGK	888	892	5	MATLKQIQFKRSKTAGQRPAASVLAEGELAINLKDRTIFTKDDSGNIIDLSISAGGNISGNITQTGDYLQNGTYNLNGNQFVYAGKYIEFLPKTAGNGAWANQHLNKAPIFTDLSSTTSISEYHPLIKQRYKDGTFSAGTLVAEGSFKIHFMNESGDSKYWTFRRDGGFTVDNGGLAVSGGSITTTGNIAAIGNITSPQINTKNIILDTKAFGQYDSQSLVQYVYPGTGEENGINYLRKVRAKSGGTIYHEIASAQTGKNDEISWWTGNTLTTKLMGLRNDGAMVLRRSLAIGTITTDENTNNYGSPTPMGERYIALGDAATGLKYIKQGVYDLVGNWNSVASITPDSFRSTRKALFGRSEDQGGTWIMPGTNAAFLSVQTQADENTAGDGQTHIGYNSGGKMNHYFRGKGKTNINTQEGMEVNPGILKLVTGSNNVMFYADGGITSVKQLSIYNGIYLAANNSTAGLTFAPTTTIDGTKQILWEGGTRAGQNKSYVTVKAWGNSFNASGDRNRETVFEVADGQGYYFYSQRVAPSGSETTGPVVTQFNGQVNARGSIITDGSFKVNGLSTLVGNVTMSNGLFVQGGSSITGQVKIGGTADALRIWNAEYGAIFRRSEASLHIIPTPKDAGESGGISNLRPLSISLNNGMVQMRHSVTLGDDGAGGNMVTVDNDSKVMVMTTNSRISPNFRMQIGQSSYIDVECTDAVRPTGAGSFASQNNENVRAPFYMNIDRTDTSTYVPIVKQRYVQNNSCYSIGTLINGGNFRVHYHEGGDGVSTGAIIKDLGWEFNKNGDFYSPGKLGAGNIRIGTDGNITGGTGNFANLNTTIESLKTDIVSSYPIGAPIPWPTDTPPNGYAIMEGQTFDKSAYPKLAIAYPSGVIPDMRGQTIKGKPSGRAVLSAEADGVKAHNHSASASNTDLGTKTTSSFDYGTKTTSSFDYGTKTSNTTGNHSHTVSGTTSSAGAHQHARSGPQIQAGIPNNIFYDGYNSVGANANAKFTGTVNGATAWSNIAKTSSDGAHTHTWSGTTSTTGNHAHTVGIGAHTHTVGIGAHTHTVAIGSHGHTITVNSTGNTENTVKNIAFNYIVRLA
ompC	sc_7585	Bas42	VHSEOZRR_CDS_0084	HTITV	1063	1067	5	MATLKQIQFKRSKTAGQRPAASVLAEGELAINLKDRTIFTKDDSGNIIDLSISAGGNISGNITQTGDYLQNGTYNLNGNQFVYAGKYIEFLPKTAGNGAWANQHLNKAPIFTDLSSTTSISEYHPLIKQRYKDGTFSAGTLVAEGSFKIHFMNESGDSKYWTFRRDGGFTVDNGGLAVSGGSITTTGNIAAIGNITSPQINTKNIILDTKAFGQYDSQSLVQYVYPGTGEENGINYLRKVRAKSGGTIYHEIASAQTGKNDEISWWTGNTLTTKLMGLRNDGAMVLRRSLAIGTITTDENTNNYGSPTPMGERYIALGDAATGLKYIKQGVYDLVGNWNSVASITPDSFRSTRKALFGRSEDQGGTWIMPGTNAAFLSVQTQADENTAGDGQTHIGYNSGGKMNHYFRGKGKTNINTQEGMEVNPGILKLVTGSNNVMFYADGGITSVKQLSIYNGIYLAANNSTAGLTFAPTTTIDGTKQILWEGGTRAGQNKSYVTVKAWGNSFNASGDRNRETVFEVADGQGYYFYSQRVAPSGSETTGPVVTQFNGQVNARGSIITDGSFKVNGLSTLVGNVTMSNGLFVQGGSSITGQVKIGGTADALRIWNAEYGAIFRRSEASLHIIPTPKDAGESGGISNLRPLSISLNNGMVQMRHSVTLGDDGAGGNMVTVDNDSKVMVMTTNSRISPNFRMQIGQSSYIDVECTDAVRPTGAGSFASQNNENVRAPFYMNIDRTDTSTYVPIVKQRYVQNNSCYSIGTLINGGNFRVHYHEGGDGVSTGAIIKDLGWEFNKNGDFYSPGKLGAGNIRIGTDGNITGGTGNFANLNTTIESLKTDIVSSYPIGAPIPWPTDTPPNGYAIMEGQTFDKSAYPKLAIAYPSGVIPDMRGQTIKGKPSGRAVLSAEADGVKAHNHSASASNTDLGTKTTSSFDYGTKTTSSFDYGTKTSNTTGNHSHTVSGTTSSAGAHQHARSGPQIQAGIPNNIFYDGYNSVGANANAKFTGTVNGATAWSNIAKTSSDGAHTHTWSGTTSTTGNHAHTVGIGAHTHTVGIGAHTHTVAIGSHGHTITVNSTGNTENTVKNIAFNYIVRLA
ompC	sc_7585	Bas42	VHSEOZRR_CDS_0084	NTVKN	1075	1079	5	MATLKQIQFKRSKTAGQRPAASVLAEGELAINLKDRTIFTKDDSGNIIDLSISAGGNISGNITQTGDYLQNGTYNLNGNQFVYAGKYIEFLPKTAGNGAWANQHLNKAPIFTDLSSTTSISEYHPLIKQRYKDGTFSAGTLVAEGSFKIHFMNESGDSKYWTFRRDGGFTVDNGGLAVSGGSITTTGNIAAIGNITSPQINTKNIILDTKAFGQYDSQSLVQYVYPGTGEENGINYLRKVRAKSGGTIYHEIASAQTGKNDEISWWTGNTLTTKLMGLRNDGAMVLRRSLAIGTITTDENTNNYGSPTPMGERYIALGDAATGLKYIKQGVYDLVGNWNSVASITPDSFRSTRKALFGRSEDQGGTWIMPGTNAAFLSVQTQADENTAGDGQTHIGYNSGGKMNHYFRGKGKTNINTQEGMEVNPGILKLVTGSNNVMFYADGGITSVKQLSIYNGIYLAANNSTAGLTFAPTTTIDGTKQILWEGGTRAGQNKSYVTVKAWGNSFNASGDRNRETVFEVADGQGYYFYSQRVAPSGSETTGPVVTQFNGQVNARGSIITDGSFKVNGLSTLVGNVTMSNGLFVQGGSSITGQVKIGGTADALRIWNAEYGAIFRRSEASLHIIPTPKDAGESGGISNLRPLSISLNNGMVQMRHSVTLGDDGAGGNMVTVDNDSKVMVMTTNSRISPNFRMQIGQSSYIDVECTDAVRPTGAGSFASQNNENVRAPFYMNIDRTDTSTYVPIVKQRYVQNNSCYSIGTLINGGNFRVHYHEGGDGVSTGAIIKDLGWEFNKNGDFYSPGKLGAGNIRIGTDGNITGGTGNFANLNTTIESLKTDIVSSYPIGAPIPWPTDTPPNGYAIMEGQTFDKSAYPKLAIAYPSGVIPDMRGQTIKGKPSGRAVLSAEADGVKAHNHSASASNTDLGTKTTSSFDYGTKTTSSFDYGTKTSNTTGNHSHTVSGTTSSAGAHQHARSGPQIQAGIPNNIFYDGYNSVGANANAKFTGTVNGATAWSNIAKTSSDGAHTHTWSGTTSTTGNHAHTVGIGAHTHTVGIGAHTHTVAIGSHGHTITVNSTGNTENTVKNIAFNYIVRLA
ompC	sc_7585	Bas42	VHSEOZRR_CDS_0084	AFNYIVR	1081	1087	7	MATLKQIQFKRSKTAGQRPAASVLAEGELAINLKDRTIFTKDDSGNIIDLSISAGGNISGNITQTGDYLQNGTYNLNGNQFVYAGKYIEFLPKTAGNGAWANQHLNKAPIFTDLSSTTSISEYHPLIKQRYKDGTFSAGTLVAEGSFKIHFMNESGDSKYWTFRRDGGFTVDNGGLAVSGGSITTTGNIAAIGNITSPQINTKNIILDTKAFGQYDSQSLVQYVYPGTGEENGINYLRKVRAKSGGTIYHEIASAQTGKNDEISWWTGNTLTTKLMGLRNDGAMVLRRSLAIGTITTDENTNNYGSPTPMGERYIALGDAATGLKYIKQGVYDLVGNWNSVASITPDSFRSTRKALFGRSEDQGGTWIMPGTNAAFLSVQTQADENTAGDGQTHIGYNSGGKMNHYFRGKGKTNINTQEGMEVNPGILKLVTGSNNVMFYADGGITSVKQLSIYNGIYLAANNSTAGLTFAPTTTIDGTKQILWEGGTRAGQNKSYVTVKAWGNSFNASGDRNRETVFEVADGQGYYFYSQRVAPSGSETTGPVVTQFNGQVNARGSIITDGSFKVNGLSTLVGNVTMSNGLFVQGGSSITGQVKIGGTADALRIWNAEYGAIFRRSEASLHIIPTPKDAGESGGISNLRPLSISLNNGMVQMRHSVTLGDDGAGGNMVTVDNDSKVMVMTTNSRISPNFRMQIGQSSYIDVECTDAVRPTGAGSFASQNNENVRAPFYMNIDRTDTSTYVPIVKQRYVQNNSCYSIGTLINGGNFRVHYHEGGDGVSTGAIIKDLGWEFNKNGDFYSPGKLGAGNIRIGTDGNITGGTGNFANLNTTIESLKTDIVSSYPIGAPIPWPTDTPPNGYAIMEGQTFDKSAYPKLAIAYPSGVIPDMRGQTIKGKPSGRAVLSAEADGVKAHNHSASASNTDLGTKTTSSFDYGTKTTSSFDYGTKTSNTTGNHSHTVSGTTSSAGAHQHARSGPQIQAGIPNNIFYDGYNSVGANANAKFTGTVNGATAWSNIAKTSSDGAHTHTWSGTTSTTGNHAHTVGIGAHTHTVGIGAHTHTVAIGSHGHTITVNSTGNTENTVKNIAFNYIVRLA
ompC	sc_7585	Bas42	VHSEOZRR_CDS_0085	DHRGK	58	62	5	MKIYHYYFDTKEFYKEENYKPVKGLGLPAHSTIKKPLEPKEGYAVVFDERTQDWIYEEDHRGKRAWTFNKEEIFISDIGSPVGITFDEPGEFDIWTDDGWKEDETYKRVLIRNRKIEELYKEFQVLNNMIEASVANKKEKFYYKNLKRFFALLEKHEHLGGEFPSWPEKERKPWYKRLFKHYV
ompC	sc_7585	Bas44	AXKKTZCN_CDS_0085	GAPIPWP	843	849	7	MATLKQIQFKRSKTAGARPAASVLAEGELAINLKDRTIFTKDDSGNIIDLSISAGGNISGNITQTGDYTQTGKFNLIGPQIVASGGYIEFNYRTTGSGAWSGQHTAKAPIFVDLSSATSTSEYNPIIKQRFKDGTFSLGTLVSEGSLKIHYINESGDSKYWTFRRDGGFTVDGGGLAVSGGSITTSGNIAAIGNITSPQINTKNIILDTKAFGQYDSQSLVQYVYPGTGEENGINYLRKVRAKSGGTIYHELASAQTGKSDELSWWTGNTAVNKQMGLRNDGALVLRRSLAIGTITTDENINNYGSAGAMGECYIVIGDASTGLSYKKTGVYDLVASGLSLASITPDSFRSTRKAIFGRSEDQGTTWIMPGTNAAFLSVQTQADENTAGDGQTHIGYNSGGKMNHYFRGKGKTNINTQEGMEVNPGILKLVTGSNNVMFYADGGITSVKQLSIYNGIYLAANNSTAGLTFAPTTTIDGTKQILWEGGTRAGQNKSYVTVKAWGNSFNASGDRNRETVFEVADGQGYYFYSQRVAPSGSETTGPVVTQFNGQVNARGSIITDGSFKVNGLSTLVGNVTMSNGLFVQGGSSITGQVKIGGTADALRIWNAEYGAIFRRSETALHIIPTPKDAGESGGISNLRPLSISLNNGMVQMRHSVTLGDDGAGGNMITVDNDTKLVVVTSNSRISPNYRMQVGQAAYIDAECTDTVRPAGAGSFASQNNENVRAPFYMNINRTDTSTYVPILKQRYVQGNSCYSLGTLINGGNFRVHYHEGGDGGSTGAIIKDLGWEFNKNGDFISPKRVSAGGSVYLGTDGNITGGSGNFANLNSTIESLKTDIVSSYPIGAPIPWPTDTPPDGYAIMEGQTFDKSAYPKLAMAYPSGVIPDMRGQTIKGKPSGRAVLSAEADGVKAHSHSASASSTDLGTKTTSSFDYGTKTTSSFDYGTKTSNTTGNHSHTVSGTTSSAGAHQHARSGPQIQAGIPNNIFYDGYNSVGANANAKFTGTVNGATAGSNIAKTSSDGAHTHTWSGTTSTTGNHAHTVGIGAHTHTVGIGAHTHTVAIGSHGHTITVNSTGNTENTVKNIAFNYIVRLA
ompC	sc_7585	Bas44	AXKKTZCN_CDS_0085	TIKGK	889	893	5	MATLKQIQFKRSKTAGARPAASVLAEGELAINLKDRTIFTKDDSGNIIDLSISAGGNISGNITQTGDYTQTGKFNLIGPQIVASGGYIEFNYRTTGSGAWSGQHTAKAPIFVDLSSATSTSEYNPIIKQRFKDGTFSLGTLVSEGSLKIHYINESGDSKYWTFRRDGGFTVDGGGLAVSGGSITTSGNIAAIGNITSPQINTKNIILDTKAFGQYDSQSLVQYVYPGTGEENGINYLRKVRAKSGGTIYHELASAQTGKSDELSWWTGNTAVNKQMGLRNDGALVLRRSLAIGTITTDENINNYGSAGAMGECYIVIGDASTGLSYKKTGVYDLVASGLSLASITPDSFRSTRKAIFGRSEDQGTTWIMPGTNAAFLSVQTQADENTAGDGQTHIGYNSGGKMNHYFRGKGKTNINTQEGMEVNPGILKLVTGSNNVMFYADGGITSVKQLSIYNGIYLAANNSTAGLTFAPTTTIDGTKQILWEGGTRAGQNKSYVTVKAWGNSFNASGDRNRETVFEVADGQGYYFYSQRVAPSGSETTGPVVTQFNGQVNARGSIITDGSFKVNGLSTLVGNVTMSNGLFVQGGSSITGQVKIGGTADALRIWNAEYGAIFRRSETALHIIPTPKDAGESGGISNLRPLSISLNNGMVQMRHSVTLGDDGAGGNMITVDNDTKLVVVTSNSRISPNYRMQVGQAAYIDAECTDTVRPAGAGSFASQNNENVRAPFYMNINRTDTSTYVPILKQRYVQGNSCYSLGTLINGGNFRVHYHEGGDGGSTGAIIKDLGWEFNKNGDFISPKRVSAGGSVYLGTDGNITGGSGNFANLNSTIESLKTDIVSSYPIGAPIPWPTDTPPDGYAIMEGQTFDKSAYPKLAMAYPSGVIPDMRGQTIKGKPSGRAVLSAEADGVKAHSHSASASSTDLGTKTTSSFDYGTKTTSSFDYGTKTSNTTGNHSHTVSGTTSSAGAHQHARSGPQIQAGIPNNIFYDGYNSVGANANAKFTGTVNGATAGSNIAKTSSDGAHTHTWSGTTSTTGNHAHTVGIGAHTHTVGIGAHTHTVAIGSHGHTITVNSTGNTENTVKNIAFNYIVRLA
ompC	sc_7585	Bas44	AXKKTZCN_CDS_0085	HTITV	1064	1068	5	MATLKQIQFKRSKTAGARPAASVLAEGELAINLKDRTIFTKDDSGNIIDLSISAGGNISGNITQTGDYTQTGKFNLIGPQIVASGGYIEFNYRTTGSGAWSGQHTAKAPIFVDLSSATSTSEYNPIIKQRFKDGTFSLGTLVSEGSLKIHYINESGDSKYWTFRRDGGFTVDGGGLAVSGGSITTSGNIAAIGNITSPQINTKNIILDTKAFGQYDSQSLVQYVYPGTGEENGINYLRKVRAKSGGTIYHELASAQTGKSDELSWWTGNTAVNKQMGLRNDGALVLRRSLAIGTITTDENINNYGSAGAMGECYIVIGDASTGLSYKKTGVYDLVASGLSLASITPDSFRSTRKAIFGRSEDQGTTWIMPGTNAAFLSVQTQADENTAGDGQTHIGYNSGGKMNHYFRGKGKTNINTQEGMEVNPGILKLVTGSNNVMFYADGGITSVKQLSIYNGIYLAANNSTAGLTFAPTTTIDGTKQILWEGGTRAGQNKSYVTVKAWGNSFNASGDRNRETVFEVADGQGYYFYSQRVAPSGSETTGPVVTQFNGQVNARGSIITDGSFKVNGLSTLVGNVTMSNGLFVQGGSSITGQVKIGGTADALRIWNAEYGAIFRRSETALHIIPTPKDAGESGGISNLRPLSISLNNGMVQMRHSVTLGDDGAGGNMITVDNDTKLVVVTSNSRISPNYRMQVGQAAYIDAECTDTVRPAGAGSFASQNNENVRAPFYMNINRTDTSTYVPILKQRYVQGNSCYSLGTLINGGNFRVHYHEGGDGGSTGAIIKDLGWEFNKNGDFISPKRVSAGGSVYLGTDGNITGGSGNFANLNSTIESLKTDIVSSYPIGAPIPWPTDTPPDGYAIMEGQTFDKSAYPKLAMAYPSGVIPDMRGQTIKGKPSGRAVLSAEADGVKAHSHSASASSTDLGTKTTSSFDYGTKTTSSFDYGTKTSNTTGNHSHTVSGTTSSAGAHQHARSGPQIQAGIPNNIFYDGYNSVGANANAKFTGTVNGATAGSNIAKTSSDGAHTHTWSGTTSTTGNHAHTVGIGAHTHTVGIGAHTHTVAIGSHGHTITVNSTGNTENTVKNIAFNYIVRLA
ompC	sc_7585	Bas44	AXKKTZCN_CDS_0085	NTVKN	1076	1080	5	MATLKQIQFKRSKTAGARPAASVLAEGELAINLKDRTIFTKDDSGNIIDLSISAGGNISGNITQTGDYTQTGKFNLIGPQIVASGGYIEFNYRTTGSGAWSGQHTAKAPIFVDLSSATSTSEYNPIIKQRFKDGTFSLGTLVSEGSLKIHYINESGDSKYWTFRRDGGFTVDGGGLAVSGGSITTSGNIAAIGNITSPQINTKNIILDTKAFGQYDSQSLVQYVYPGTGEENGINYLRKVRAKSGGTIYHELASAQTGKSDELSWWTGNTAVNKQMGLRNDGALVLRRSLAIGTITTDENINNYGSAGAMGECYIVIGDASTGLSYKKTGVYDLVASGLSLASITPDSFRSTRKAIFGRSEDQGTTWIMPGTNAAFLSVQTQADENTAGDGQTHIGYNSGGKMNHYFRGKGKTNINTQEGMEVNPGILKLVTGSNNVMFYADGGITSVKQLSIYNGIYLAANNSTAGLTFAPTTTIDGTKQILWEGGTRAGQNKSYVTVKAWGNSFNASGDRNRETVFEVADGQGYYFYSQRVAPSGSETTGPVVTQFNGQVNARGSIITDGSFKVNGLSTLVGNVTMSNGLFVQGGSSITGQVKIGGTADALRIWNAEYGAIFRRSETALHIIPTPKDAGESGGISNLRPLSISLNNGMVQMRHSVTLGDDGAGGNMITVDNDTKLVVVTSNSRISPNYRMQVGQAAYIDAECTDTVRPAGAGSFASQNNENVRAPFYMNINRTDTSTYVPILKQRYVQGNSCYSLGTLINGGNFRVHYHEGGDGGSTGAIIKDLGWEFNKNGDFISPKRVSAGGSVYLGTDGNITGGSGNFANLNSTIESLKTDIVSSYPIGAPIPWPTDTPPDGYAIMEGQTFDKSAYPKLAMAYPSGVIPDMRGQTIKGKPSGRAVLSAEADGVKAHSHSASASSTDLGTKTTSSFDYGTKTTSSFDYGTKTSNTTGNHSHTVSGTTSSAGAHQHARSGPQIQAGIPNNIFYDGYNSVGANANAKFTGTVNGATAGSNIAKTSSDGAHTHTWSGTTSTTGNHAHTVGIGAHTHTVGIGAHTHTVAIGSHGHTITVNSTGNTENTVKNIAFNYIVRLA
ompC	sc_7585	Bas44	AXKKTZCN_CDS_0085	AFNYIVR	1082	1088	7	MATLKQIQFKRSKTAGARPAASVLAEGELAINLKDRTIFTKDDSGNIIDLSISAGGNISGNITQTGDYTQTGKFNLIGPQIVASGGYIEFNYRTTGSGAWSGQHTAKAPIFVDLSSATSTSEYNPIIKQRFKDGTFSLGTLVSEGSLKIHYINESGDSKYWTFRRDGGFTVDGGGLAVSGGSITTSGNIAAIGNITSPQINTKNIILDTKAFGQYDSQSLVQYVYPGTGEENGINYLRKVRAKSGGTIYHELASAQTGKSDELSWWTGNTAVNKQMGLRNDGALVLRRSLAIGTITTDENINNYGSAGAMGECYIVIGDASTGLSYKKTGVYDLVASGLSLASITPDSFRSTRKAIFGRSEDQGTTWIMPGTNAAFLSVQTQADENTAGDGQTHIGYNSGGKMNHYFRGKGKTNINTQEGMEVNPGILKLVTGSNNVMFYADGGITSVKQLSIYNGIYLAANNSTAGLTFAPTTTIDGTKQILWEGGTRAGQNKSYVTVKAWGNSFNASGDRNRETVFEVADGQGYYFYSQRVAPSGSETTGPVVTQFNGQVNARGSIITDGSFKVNGLSTLVGNVTMSNGLFVQGGSSITGQVKIGGTADALRIWNAEYGAIFRRSETALHIIPTPKDAGESGGISNLRPLSISLNNGMVQMRHSVTLGDDGAGGNMITVDNDTKLVVVTSNSRISPNYRMQVGQAAYIDAECTDTVRPAGAGSFASQNNENVRAPFYMNINRTDTSTYVPILKQRYVQGNSCYSLGTLINGGNFRVHYHEGGDGGSTGAIIKDLGWEFNKNGDFISPKRVSAGGSVYLGTDGNITGGSGNFANLNSTIESLKTDIVSSYPIGAPIPWPTDTPPDGYAIMEGQTFDKSAYPKLAMAYPSGVIPDMRGQTIKGKPSGRAVLSAEADGVKAHSHSASASSTDLGTKTTSSFDYGTKTTSSFDYGTKTSNTTGNHSHTVSGTTSSAGAHQHARSGPQIQAGIPNNIFYDGYNSVGANANAKFTGTVNGATAGSNIAKTSSDGAHTHTWSGTTSTTGNHAHTVGIGAHTHTVGIGAHTHTVAIGSHGHTITVNSTGNTENTVKNIAFNYIVRLA
ompC	sc_7585	Bas44	AXKKTZCN_CDS_0086	DHRGK	58	62	5	MKIYHYYFDTKEFYKEENYKPVKGLGLPAHSTIKKPLEPKEGYAVVFDERTQDWIYEEDHRGKRAWTFNKEEIFISEIGSPVGITFDEPGEFDIWTDDGWKEDETYKRVLIRNRKIEELYKEFQVLNNMIEASVANKKEKFYYKNLKRFFALLEKHEHLGGEFPSWPEKERKPWYKRLFKHYV
ompC	sc_7585	HSDP2	ZHKDYPRP_CDS_0081	DHRGK	58	62	5	MKIYHYYFDTKEFYKEENYKPIKGLGLPAHSTNKKPLDPKEGYAVVFDERIQDWIYEEDHRGKRAWTFNKEEIFISDIGRPVGITFDKPGEFDIWTDDGWKEDETYKRVLIRNRKIEELYREFQVLNNMIEASVANKKEKFYYKNLKRFFALLEKHEHLGGEFPAWPEKEQKPWYKRLFKHYV
ompC	sc_7585	JK36	MLFBDFRT_CDS_0256	GAPIPWP	843	849	7	MATLKQIQFKRSKTAGARPAASVLAEGELAINLKDRTLFTKDDSGNIIDLSISAGGNISGNITQTGDYTQTGKFNLIGPQIIASGGYIEFNYRTTGSGAWSGQHTAKAPIFVDLSSATSTSEYNPIIKQRFKDGTFSLGTLVSEGSLKIHYIDETGQSKYWTFARSGNFQVDSGNLLVSGGYLVAQSNIETRTGSLIGPSVVTKNISFDTKAFGQYDSQSLVQYVYPGTGETNGINYLRKFRAKSGGTIYHELASAQTGKSDELSWWTGNTAVNKQMGLRNDGSLVLRRSLAIGTITTDENINNYGSTGAMGECYIVIGDAATGVSYKRSGVYDLVANGLSIASITPDSFRSTRKALFGRSEDQGGTWNMPGTNAALLSVQTQADGNSAGDGQTHIGYNSGGKMNHYFRGTGQMNINTQQGMEINPGLLKLTTGTNNVMFYADGGITSTKQLSIYNGVYLAANNSTAGLTFAPTTTVDGTKQILWEGGTRPGQNKSYVTVKAWGNSFNASGDRNRETVFEVADGQGYYFYSQRVAPSGSETTGPVVTQFNGQVNARGSIITDGSFKVNGLSTLVGNVTMSNGLFVQGGSSITGQVKIGGTADALRIWNAEYGAIFRRSEASLHIIPTPKDAGESGGISNLRPLSISLNNGMVQMRHSVTLGDDGAGGNMVTVDNDSKVMVMTTNSRISPNFRMQIGQSSYIDVECTDAVRPAGAGSFASQNNENVRAPFYMNIDRTDTSTYVPIVKQRYVQNNSCYSIGTLINGGNFRVHYHEGGDGVSTGAIIKDLGWEFNKNGDFYSPGKLGAGNIRIGTDGNITGGTGNFANLNTTIESLKTDIVSSYPIGAPIPWPTDTPPNGYAIMEGQTFDKSAYPKLAIAYPSGVIPDMRGQTIKGKPSGRAVLSAEADGVKAHSHSASASSTDLGTKTTSSFDYGTKTTSSFDYGTKTSNTTGNHSHTVSGTTSSAGAHQHARSGPQIQAGIPNNIFYDGYNSVGANANAKFTGTVNGATAGSNIAKTSSDGAHTHTWSGTTSTTGNHAHTVGIGAHTHTVGIGAHSHSVAIGSHGHTITVNATGNTENTVKNVAFNYIVRLA
ompC	sc_7585	JK36	MLFBDFRT_CDS_0256	TIKGK	889	893	5	MATLKQIQFKRSKTAGARPAASVLAEGELAINLKDRTLFTKDDSGNIIDLSISAGGNISGNITQTGDYTQTGKFNLIGPQIIASGGYIEFNYRTTGSGAWSGQHTAKAPIFVDLSSATSTSEYNPIIKQRFKDGTFSLGTLVSEGSLKIHYIDETGQSKYWTFARSGNFQVDSGNLLVSGGYLVAQSNIETRTGSLIGPSVVTKNISFDTKAFGQYDSQSLVQYVYPGTGETNGINYLRKFRAKSGGTIYHELASAQTGKSDELSWWTGNTAVNKQMGLRNDGSLVLRRSLAIGTITTDENINNYGSTGAMGECYIVIGDAATGVSYKRSGVYDLVANGLSIASITPDSFRSTRKALFGRSEDQGGTWNMPGTNAALLSVQTQADGNSAGDGQTHIGYNSGGKMNHYFRGTGQMNINTQQGMEINPGLLKLTTGTNNVMFYADGGITSTKQLSIYNGVYLAANNSTAGLTFAPTTTVDGTKQILWEGGTRPGQNKSYVTVKAWGNSFNASGDRNRETVFEVADGQGYYFYSQRVAPSGSETTGPVVTQFNGQVNARGSIITDGSFKVNGLSTLVGNVTMSNGLFVQGGSSITGQVKIGGTADALRIWNAEYGAIFRRSEASLHIIPTPKDAGESGGISNLRPLSISLNNGMVQMRHSVTLGDDGAGGNMVTVDNDSKVMVMTTNSRISPNFRMQIGQSSYIDVECTDAVRPAGAGSFASQNNENVRAPFYMNIDRTDTSTYVPIVKQRYVQNNSCYSIGTLINGGNFRVHYHEGGDGVSTGAIIKDLGWEFNKNGDFYSPGKLGAGNIRIGTDGNITGGTGNFANLNTTIESLKTDIVSSYPIGAPIPWPTDTPPNGYAIMEGQTFDKSAYPKLAIAYPSGVIPDMRGQTIKGKPSGRAVLSAEADGVKAHSHSASASSTDLGTKTTSSFDYGTKTTSSFDYGTKTSNTTGNHSHTVSGTTSSAGAHQHARSGPQIQAGIPNNIFYDGYNSVGANANAKFTGTVNGATAGSNIAKTSSDGAHTHTWSGTTSTTGNHAHTVGIGAHTHTVGIGAHSHSVAIGSHGHTITVNATGNTENTVKNVAFNYIVRLA
ompC	sc_7585	JK36	MLFBDFRT_CDS_0256	HTITV	1064	1068	5	MATLKQIQFKRSKTAGARPAASVLAEGELAINLKDRTLFTKDDSGNIIDLSISAGGNISGNITQTGDYTQTGKFNLIGPQIIASGGYIEFNYRTTGSGAWSGQHTAKAPIFVDLSSATSTSEYNPIIKQRFKDGTFSLGTLVSEGSLKIHYIDETGQSKYWTFARSGNFQVDSGNLLVSGGYLVAQSNIETRTGSLIGPSVVTKNISFDTKAFGQYDSQSLVQYVYPGTGETNGINYLRKFRAKSGGTIYHELASAQTGKSDELSWWTGNTAVNKQMGLRNDGSLVLRRSLAIGTITTDENINNYGSTGAMGECYIVIGDAATGVSYKRSGVYDLVANGLSIASITPDSFRSTRKALFGRSEDQGGTWNMPGTNAALLSVQTQADGNSAGDGQTHIGYNSGGKMNHYFRGTGQMNINTQQGMEINPGLLKLTTGTNNVMFYADGGITSTKQLSIYNGVYLAANNSTAGLTFAPTTTVDGTKQILWEGGTRPGQNKSYVTVKAWGNSFNASGDRNRETVFEVADGQGYYFYSQRVAPSGSETTGPVVTQFNGQVNARGSIITDGSFKVNGLSTLVGNVTMSNGLFVQGGSSITGQVKIGGTADALRIWNAEYGAIFRRSEASLHIIPTPKDAGESGGISNLRPLSISLNNGMVQMRHSVTLGDDGAGGNMVTVDNDSKVMVMTTNSRISPNFRMQIGQSSYIDVECTDAVRPAGAGSFASQNNENVRAPFYMNIDRTDTSTYVPIVKQRYVQNNSCYSIGTLINGGNFRVHYHEGGDGVSTGAIIKDLGWEFNKNGDFYSPGKLGAGNIRIGTDGNITGGTGNFANLNTTIESLKTDIVSSYPIGAPIPWPTDTPPNGYAIMEGQTFDKSAYPKLAIAYPSGVIPDMRGQTIKGKPSGRAVLSAEADGVKAHSHSASASSTDLGTKTTSSFDYGTKTTSSFDYGTKTSNTTGNHSHTVSGTTSSAGAHQHARSGPQIQAGIPNNIFYDGYNSVGANANAKFTGTVNGATAGSNIAKTSSDGAHTHTWSGTTSTTGNHAHTVGIGAHTHTVGIGAHSHSVAIGSHGHTITVNATGNTENTVKNVAFNYIVRLA
ompC	sc_7585	JK36	MLFBDFRT_CDS_0256	NTVKN	1076	1080	5	MATLKQIQFKRSKTAGARPAASVLAEGELAINLKDRTLFTKDDSGNIIDLSISAGGNISGNITQTGDYTQTGKFNLIGPQIIASGGYIEFNYRTTGSGAWSGQHTAKAPIFVDLSSATSTSEYNPIIKQRFKDGTFSLGTLVSEGSLKIHYIDETGQSKYWTFARSGNFQVDSGNLLVSGGYLVAQSNIETRTGSLIGPSVVTKNISFDTKAFGQYDSQSLVQYVYPGTGETNGINYLRKFRAKSGGTIYHELASAQTGKSDELSWWTGNTAVNKQMGLRNDGSLVLRRSLAIGTITTDENINNYGSTGAMGECYIVIGDAATGVSYKRSGVYDLVANGLSIASITPDSFRSTRKALFGRSEDQGGTWNMPGTNAALLSVQTQADGNSAGDGQTHIGYNSGGKMNHYFRGTGQMNINTQQGMEINPGLLKLTTGTNNVMFYADGGITSTKQLSIYNGVYLAANNSTAGLTFAPTTTVDGTKQILWEGGTRPGQNKSYVTVKAWGNSFNASGDRNRETVFEVADGQGYYFYSQRVAPSGSETTGPVVTQFNGQVNARGSIITDGSFKVNGLSTLVGNVTMSNGLFVQGGSSITGQVKIGGTADALRIWNAEYGAIFRRSEASLHIIPTPKDAGESGGISNLRPLSISLNNGMVQMRHSVTLGDDGAGGNMVTVDNDSKVMVMTTNSRISPNFRMQIGQSSYIDVECTDAVRPAGAGSFASQNNENVRAPFYMNIDRTDTSTYVPIVKQRYVQNNSCYSIGTLINGGNFRVHYHEGGDGVSTGAIIKDLGWEFNKNGDFYSPGKLGAGNIRIGTDGNITGGTGNFANLNTTIESLKTDIVSSYPIGAPIPWPTDTPPNGYAIMEGQTFDKSAYPKLAIAYPSGVIPDMRGQTIKGKPSGRAVLSAEADGVKAHSHSASASSTDLGTKTTSSFDYGTKTTSSFDYGTKTSNTTGNHSHTVSGTTSSAGAHQHARSGPQIQAGIPNNIFYDGYNSVGANANAKFTGTVNGATAGSNIAKTSSDGAHTHTWSGTTSTTGNHAHTVGIGAHTHTVGIGAHSHSVAIGSHGHTITVNATGNTENTVKNVAFNYIVRLA
ompC	sc_7585	JK36	MLFBDFRT_CDS_0256	AFNYIVR	1082	1088	7	MATLKQIQFKRSKTAGARPAASVLAEGELAINLKDRTLFTKDDSGNIIDLSISAGGNISGNITQTGDYTQTGKFNLIGPQIIASGGYIEFNYRTTGSGAWSGQHTAKAPIFVDLSSATSTSEYNPIIKQRFKDGTFSLGTLVSEGSLKIHYIDETGQSKYWTFARSGNFQVDSGNLLVSGGYLVAQSNIETRTGSLIGPSVVTKNISFDTKAFGQYDSQSLVQYVYPGTGETNGINYLRKFRAKSGGTIYHELASAQTGKSDELSWWTGNTAVNKQMGLRNDGSLVLRRSLAIGTITTDENINNYGSTGAMGECYIVIGDAATGVSYKRSGVYDLVANGLSIASITPDSFRSTRKALFGRSEDQGGTWNMPGTNAALLSVQTQADGNSAGDGQTHIGYNSGGKMNHYFRGTGQMNINTQQGMEINPGLLKLTTGTNNVMFYADGGITSTKQLSIYNGVYLAANNSTAGLTFAPTTTVDGTKQILWEGGTRPGQNKSYVTVKAWGNSFNASGDRNRETVFEVADGQGYYFYSQRVAPSGSETTGPVVTQFNGQVNARGSIITDGSFKVNGLSTLVGNVTMSNGLFVQGGSSITGQVKIGGTADALRIWNAEYGAIFRRSEASLHIIPTPKDAGESGGISNLRPLSISLNNGMVQMRHSVTLGDDGAGGNMVTVDNDSKVMVMTTNSRISPNFRMQIGQSSYIDVECTDAVRPAGAGSFASQNNENVRAPFYMNIDRTDTSTYVPIVKQRYVQNNSCYSIGTLINGGNFRVHYHEGGDGVSTGAIIKDLGWEFNKNGDFYSPGKLGAGNIRIGTDGNITGGTGNFANLNTTIESLKTDIVSSYPIGAPIPWPTDTPPNGYAIMEGQTFDKSAYPKLAIAYPSGVIPDMRGQTIKGKPSGRAVLSAEADGVKAHSHSASASSTDLGTKTTSSFDYGTKTTSSFDYGTKTSNTTGNHSHTVSGTTSSAGAHQHARSGPQIQAGIPNNIFYDGYNSVGANANAKFTGTVNGATAGSNIAKTSSDGAHTHTWSGTTSTTGNHAHTVGIGAHTHTVGIGAHSHSVAIGSHGHTITVNATGNTENTVKNVAFNYIVRLA
ompC	sc_7585	JK36	MLFBDFRT_CDS_0257	DHRGK	58	62	5	MKIYHYYFDTKEFYKEENYKPIKGMGLPAHSTSKKPLDPKEGYAVLFDEREQEWVYVEDHRGKTVWTYDKQKIVIDTPGALQNVTTEEPGEFDIWTGDGWKEDEAYKRVVQRDKKIHELYKLFSVLSSLIDAEVANREEKRKFKELKKFFALLEKHEHLGGEFPKFPDLENKSIIKAIINIFK
ompC	sc_7585	JK42	JNYHCRZR_CDS_0260	GAPIPWP	788	794	7	MATLKQIQFKRSKVAGVNPTAAQLAEGELAINLKDRTLFTKDDLGNIISLGFAKGGDINGNVTQTGDYLQNGTYNLNGNQFVYAGKYIEFLPKTTGNGAWANQHSNKAPIFTDLSSTTSVSEYHPLIKQRYKDGTFSAGTLVNEGSFKFHYIDETGTSKYWTFNRNGNFQVDSGSLLVSNGYLVTQSNIETKAGSLIGPKVITKNINVSTKSWDTNIDTAYDLVSLPTWHYTPTETDLDTNGINYLRKFRGHVSSSIFHEVADARSGKPQNISYWTGRNAEVYQWSYTTDGRMSVANSIGIGLADVGDQGRYPLVSFGKGIAIGDNDTGIKWVRDGVIDLVANGISAGTILNNGINSTKKLMVGYSRDSGTTWDYPNNNQAMFTARTDVDGNNNGDGQTHIGYSSNAKMYHYFRGTGRMSVSMGDGLLVEPGILDIKTSSNRVAIRADGTFDSTQRISMRTGLFLSGDDNTNALTFKAPTGVDGTKTINWDAGTRNGQNKNTVTIKAWGNSFNAEKGNRETVFEVSDSQGYYFYAQRTNPASGETVGPVNFKFNGTVETGHIIGLGNISASGTGSFGGNVTMSNGLFVQGGSSITGQVKIGGTADALRIWNAEYGAIFRRSEDKLYIIPTPQNAGESGGISNLRPFYITLSDGKVSMDHDVDIGGGRFKVETSGTTSGQRITVNTASDAIRINAPTQESSNFIQGRKADVPKWYLGIGDGGNVVRMHSYTYSHGIALNSDSVDITKPLKVGNAQFGTDGNITGGSGNFANLNTTINNLKTDIVSSYPIGAPIPWPTDTPPEGYAIMEGQTFDAGLYPKLAAVYPSGALPDMRGQTIKGKPSGRAVLSTEADGVKSHSHSASASSTDLGTKATSSFDYGTKTTSSFDYGTKTSNTTGNHNHTVSGTTSTAGNHQHSQTGPRGPNNQPTGIYPNGSTQISGTQVVGFGLSNGVVPGTSQYIAKSSTEGNHTHTWSGTTSTTGNHAHTVGIGAHTHTVGIGAHSHSVAIGSHGHTITVNATGNTENTVKNVAFNYIVRLA
ompC	sc_7585	JK42	JNYHCRZR_CDS_0260	TIKGK	834	838	5	MATLKQIQFKRSKVAGVNPTAAQLAEGELAINLKDRTLFTKDDLGNIISLGFAKGGDINGNVTQTGDYLQNGTYNLNGNQFVYAGKYIEFLPKTTGNGAWANQHSNKAPIFTDLSSTTSVSEYHPLIKQRYKDGTFSAGTLVNEGSFKFHYIDETGTSKYWTFNRNGNFQVDSGSLLVSNGYLVTQSNIETKAGSLIGPKVITKNINVSTKSWDTNIDTAYDLVSLPTWHYTPTETDLDTNGINYLRKFRGHVSSSIFHEVADARSGKPQNISYWTGRNAEVYQWSYTTDGRMSVANSIGIGLADVGDQGRYPLVSFGKGIAIGDNDTGIKWVRDGVIDLVANGISAGTILNNGINSTKKLMVGYSRDSGTTWDYPNNNQAMFTARTDVDGNNNGDGQTHIGYSSNAKMYHYFRGTGRMSVSMGDGLLVEPGILDIKTSSNRVAIRADGTFDSTQRISMRTGLFLSGDDNTNALTFKAPTGVDGTKTINWDAGTRNGQNKNTVTIKAWGNSFNAEKGNRETVFEVSDSQGYYFYAQRTNPASGETVGPVNFKFNGTVETGHIIGLGNISASGTGSFGGNVTMSNGLFVQGGSSITGQVKIGGTADALRIWNAEYGAIFRRSEDKLYIIPTPQNAGESGGISNLRPFYITLSDGKVSMDHDVDIGGGRFKVETSGTTSGQRITVNTASDAIRINAPTQESSNFIQGRKADVPKWYLGIGDGGNVVRMHSYTYSHGIALNSDSVDITKPLKVGNAQFGTDGNITGGSGNFANLNTTINNLKTDIVSSYPIGAPIPWPTDTPPEGYAIMEGQTFDAGLYPKLAAVYPSGALPDMRGQTIKGKPSGRAVLSTEADGVKSHSHSASASSTDLGTKATSSFDYGTKTTSSFDYGTKTSNTTGNHNHTVSGTTSTAGNHQHSQTGPRGPNNQPTGIYPNGSTQISGTQVVGFGLSNGVVPGTSQYIAKSSTEGNHTHTWSGTTSTTGNHAHTVGIGAHTHTVGIGAHSHSVAIGSHGHTITVNATGNTENTVKNVAFNYIVRLA
ompC	sc_7585	JK42	JNYHCRZR_CDS_0260	HTITV	1010	1014	5	MATLKQIQFKRSKVAGVNPTAAQLAEGELAINLKDRTLFTKDDLGNIISLGFAKGGDINGNVTQTGDYLQNGTYNLNGNQFVYAGKYIEFLPKTTGNGAWANQHSNKAPIFTDLSSTTSVSEYHPLIKQRYKDGTFSAGTLVNEGSFKFHYIDETGTSKYWTFNRNGNFQVDSGSLLVSNGYLVTQSNIETKAGSLIGPKVITKNINVSTKSWDTNIDTAYDLVSLPTWHYTPTETDLDTNGINYLRKFRGHVSSSIFHEVADARSGKPQNISYWTGRNAEVYQWSYTTDGRMSVANSIGIGLADVGDQGRYPLVSFGKGIAIGDNDTGIKWVRDGVIDLVANGISAGTILNNGINSTKKLMVGYSRDSGTTWDYPNNNQAMFTARTDVDGNNNGDGQTHIGYSSNAKMYHYFRGTGRMSVSMGDGLLVEPGILDIKTSSNRVAIRADGTFDSTQRISMRTGLFLSGDDNTNALTFKAPTGVDGTKTINWDAGTRNGQNKNTVTIKAWGNSFNAEKGNRETVFEVSDSQGYYFYAQRTNPASGETVGPVNFKFNGTVETGHIIGLGNISASGTGSFGGNVTMSNGLFVQGGSSITGQVKIGGTADALRIWNAEYGAIFRRSEDKLYIIPTPQNAGESGGISNLRPFYITLSDGKVSMDHDVDIGGGRFKVETSGTTSGQRITVNTASDAIRINAPTQESSNFIQGRKADVPKWYLGIGDGGNVVRMHSYTYSHGIALNSDSVDITKPLKVGNAQFGTDGNITGGSGNFANLNTTINNLKTDIVSSYPIGAPIPWPTDTPPEGYAIMEGQTFDAGLYPKLAAVYPSGALPDMRGQTIKGKPSGRAVLSTEADGVKSHSHSASASSTDLGTKATSSFDYGTKTTSSFDYGTKTSNTTGNHNHTVSGTTSTAGNHQHSQTGPRGPNNQPTGIYPNGSTQISGTQVVGFGLSNGVVPGTSQYIAKSSTEGNHTHTWSGTTSTTGNHAHTVGIGAHTHTVGIGAHSHSVAIGSHGHTITVNATGNTENTVKNVAFNYIVRLA
ompC	sc_7585	JK42	JNYHCRZR_CDS_0260	NTVKN	1022	1026	5	MATLKQIQFKRSKVAGVNPTAAQLAEGELAINLKDRTLFTKDDLGNIISLGFAKGGDINGNVTQTGDYLQNGTYNLNGNQFVYAGKYIEFLPKTTGNGAWANQHSNKAPIFTDLSSTTSVSEYHPLIKQRYKDGTFSAGTLVNEGSFKFHYIDETGTSKYWTFNRNGNFQVDSGSLLVSNGYLVTQSNIETKAGSLIGPKVITKNINVSTKSWDTNIDTAYDLVSLPTWHYTPTETDLDTNGINYLRKFRGHVSSSIFHEVADARSGKPQNISYWTGRNAEVYQWSYTTDGRMSVANSIGIGLADVGDQGRYPLVSFGKGIAIGDNDTGIKWVRDGVIDLVANGISAGTILNNGINSTKKLMVGYSRDSGTTWDYPNNNQAMFTARTDVDGNNNGDGQTHIGYSSNAKMYHYFRGTGRMSVSMGDGLLVEPGILDIKTSSNRVAIRADGTFDSTQRISMRTGLFLSGDDNTNALTFKAPTGVDGTKTINWDAGTRNGQNKNTVTIKAWGNSFNAEKGNRETVFEVSDSQGYYFYAQRTNPASGETVGPVNFKFNGTVETGHIIGLGNISASGTGSFGGNVTMSNGLFVQGGSSITGQVKIGGTADALRIWNAEYGAIFRRSEDKLYIIPTPQNAGESGGISNLRPFYITLSDGKVSMDHDVDIGGGRFKVETSGTTSGQRITVNTASDAIRINAPTQESSNFIQGRKADVPKWYLGIGDGGNVVRMHSYTYSHGIALNSDSVDITKPLKVGNAQFGTDGNITGGSGNFANLNTTINNLKTDIVSSYPIGAPIPWPTDTPPEGYAIMEGQTFDAGLYPKLAAVYPSGALPDMRGQTIKGKPSGRAVLSTEADGVKSHSHSASASSTDLGTKATSSFDYGTKTTSSFDYGTKTSNTTGNHNHTVSGTTSTAGNHQHSQTGPRGPNNQPTGIYPNGSTQISGTQVVGFGLSNGVVPGTSQYIAKSSTEGNHTHTWSGTTSTTGNHAHTVGIGAHTHTVGIGAHSHSVAIGSHGHTITVNATGNTENTVKNVAFNYIVRLA
ompC	sc_7585	JK42	JNYHCRZR_CDS_0260	AFNYIVR	1028	1034	7	MATLKQIQFKRSKVAGVNPTAAQLAEGELAINLKDRTLFTKDDLGNIISLGFAKGGDINGNVTQTGDYLQNGTYNLNGNQFVYAGKYIEFLPKTTGNGAWANQHSNKAPIFTDLSSTTSVSEYHPLIKQRYKDGTFSAGTLVNEGSFKFHYIDETGTSKYWTFNRNGNFQVDSGSLLVSNGYLVTQSNIETKAGSLIGPKVITKNINVSTKSWDTNIDTAYDLVSLPTWHYTPTETDLDTNGINYLRKFRGHVSSSIFHEVADARSGKPQNISYWTGRNAEVYQWSYTTDGRMSVANSIGIGLADVGDQGRYPLVSFGKGIAIGDNDTGIKWVRDGVIDLVANGISAGTILNNGINSTKKLMVGYSRDSGTTWDYPNNNQAMFTARTDVDGNNNGDGQTHIGYSSNAKMYHYFRGTGRMSVSMGDGLLVEPGILDIKTSSNRVAIRADGTFDSTQRISMRTGLFLSGDDNTNALTFKAPTGVDGTKTINWDAGTRNGQNKNTVTIKAWGNSFNAEKGNRETVFEVSDSQGYYFYAQRTNPASGETVGPVNFKFNGTVETGHIIGLGNISASGTGSFGGNVTMSNGLFVQGGSSITGQVKIGGTADALRIWNAEYGAIFRRSEDKLYIIPTPQNAGESGGISNLRPFYITLSDGKVSMDHDVDIGGGRFKVETSGTTSGQRITVNTASDAIRINAPTQESSNFIQGRKADVPKWYLGIGDGGNVVRMHSYTYSHGIALNSDSVDITKPLKVGNAQFGTDGNITGGSGNFANLNTTINNLKTDIVSSYPIGAPIPWPTDTPPEGYAIMEGQTFDAGLYPKLAAVYPSGALPDMRGQTIKGKPSGRAVLSTEADGVKSHSHSASASSTDLGTKATSSFDYGTKTTSSFDYGTKTSNTTGNHNHTVSGTTSTAGNHQHSQTGPRGPNNQPTGIYPNGSTQISGTQVVGFGLSNGVVPGTSQYIAKSSTEGNHTHTWSGTTSTTGNHAHTVGIGAHTHTVGIGAHSHSVAIGSHGHTITVNATGNTENTVKNVAFNYIVRLA
ompC	sc_7585	JK42	JNYHCRZR_CDS_0261	DHRGK	58	62	5	MKLYHYYFDTKEFYKEENYKPLKGVGFPAHSTPKKPLDPKEGYAVLFDEREQEWVYVEDHRGKTVWTYDKQKIVIDTPGALQNVTTEEPGEFDIWTDDGWKEDEAYKRVVQRDKKIHELYKLFSVLSSLIDAEVANREEKRKFKELKKFFALLEKHEHLGGEFPKFPDLENKSIIKAIINIFK
ompC	sc_7585	JK45	WGGFSIGS_CDS_0084	GAPIPWP	771	777	7	MATLKQIQFKRSKVAGVNPTAAQLAEGELAINLKDRTLFTKDDLGNIISLGFAKGGQVDGNVTINGLLTLKGDYTQTGGMQVTGDIYAGAGMSALVYRARNGSFYSRASNDTSNAHFWFENTDGRERGVLYAKPQLANEGTITLRVRQGSADGAGNIEFHFISSNGGIFQSPKVNATTSISTPNLTVNLINHDGKSFGTYDSQSLVNYVYGGTGETNAVNYLRKVRAKSGGTIFHELASAQTGQSDEISWWTGSTPSSKQTGIRNDGRMIIRNSLAIGTMTADFPSSDYGNGAALGYDTAYIALGDNATGMSWKKTGVYDLVGSGLSVASITPDSFRSTRKGIFGRSEDQGTTWIMPGTNAAFLSVQTQADVNNAGDGQTHIGYNSGGKMSHYFRGKGQMNINTQEGMEINPGVLKLVTGANNVRFYADGGITSVKRLSIYNGVYLAANNSTAGLTFSATTTIDGTKQILWEGGTRAGQNKSYVTVKAWGNAFNASGDHSRETVFEVSDGQGYYFYSQRVAPSGSETTGPVVTQFNGQVNARGSIITDGSFKVNGLSTLVGNVTMSNGLFVQGGSSITGQVKIGGTADALRIWNAEYGAIFRRSEDKFYIIPTPQNAGESGGISNLRPFYITLSNGKVSMDHDVDIGGGRFKVEVAGTTANQRITVNMASDAIRINAPTQESSNFIQGRKADVPKWYLGIGDGGNVVRMHSYTYSHGIALNSDSVDITKPFKVGNAQLGTDGNITGGSGNFANLNSTIESLKTDIVSSYPIGAPIPWPTDTPPDGYAIMEGQTFDKSAYPKLAMAYPSGVIPDMRGQTIKGKPSGRAVLSAEADGVKAHSHSASASSTDLGTKTTSSFDYGTKTSSSFDYGTKTSNTTGNHNHTVSGNTSSSGAHQHNEGTYFSSYGYFMNGYNTRQSSGAAIETSNRQGIAFYGKTSSAGAHTHSWSGTTSTTGNHAHTVGIGAHTHTVGIGAHTHTVAIGSHGHTITVNSTGNTENTVKNIAFNYIVRLA
ompC	sc_7585	JK45	WGGFSIGS_CDS_0084	TIKGK	817	821	5	MATLKQIQFKRSKVAGVNPTAAQLAEGELAINLKDRTLFTKDDLGNIISLGFAKGGQVDGNVTINGLLTLKGDYTQTGGMQVTGDIYAGAGMSALVYRARNGSFYSRASNDTSNAHFWFENTDGRERGVLYAKPQLANEGTITLRVRQGSADGAGNIEFHFISSNGGIFQSPKVNATTSISTPNLTVNLINHDGKSFGTYDSQSLVNYVYGGTGETNAVNYLRKVRAKSGGTIFHELASAQTGQSDEISWWTGSTPSSKQTGIRNDGRMIIRNSLAIGTMTADFPSSDYGNGAALGYDTAYIALGDNATGMSWKKTGVYDLVGSGLSVASITPDSFRSTRKGIFGRSEDQGTTWIMPGTNAAFLSVQTQADVNNAGDGQTHIGYNSGGKMSHYFRGKGQMNINTQEGMEINPGVLKLVTGANNVRFYADGGITSVKRLSIYNGVYLAANNSTAGLTFSATTTIDGTKQILWEGGTRAGQNKSYVTVKAWGNAFNASGDHSRETVFEVSDGQGYYFYSQRVAPSGSETTGPVVTQFNGQVNARGSIITDGSFKVNGLSTLVGNVTMSNGLFVQGGSSITGQVKIGGTADALRIWNAEYGAIFRRSEDKFYIIPTPQNAGESGGISNLRPFYITLSNGKVSMDHDVDIGGGRFKVEVAGTTANQRITVNMASDAIRINAPTQESSNFIQGRKADVPKWYLGIGDGGNVVRMHSYTYSHGIALNSDSVDITKPFKVGNAQLGTDGNITGGSGNFANLNSTIESLKTDIVSSYPIGAPIPWPTDTPPDGYAIMEGQTFDKSAYPKLAMAYPSGVIPDMRGQTIKGKPSGRAVLSAEADGVKAHSHSASASSTDLGTKTTSSFDYGTKTSSSFDYGTKTSNTTGNHNHTVSGNTSSSGAHQHNEGTYFSSYGYFMNGYNTRQSSGAAIETSNRQGIAFYGKTSSAGAHTHSWSGTTSTTGNHAHTVGIGAHTHTVGIGAHTHTVAIGSHGHTITVNSTGNTENTVKNIAFNYIVRLA
ompC	sc_7585	JK45	WGGFSIGS_CDS_0084	HTITV	985	989	5	MATLKQIQFKRSKVAGVNPTAAQLAEGELAINLKDRTLFTKDDLGNIISLGFAKGGQVDGNVTINGLLTLKGDYTQTGGMQVTGDIYAGAGMSALVYRARNGSFYSRASNDTSNAHFWFENTDGRERGVLYAKPQLANEGTITLRVRQGSADGAGNIEFHFISSNGGIFQSPKVNATTSISTPNLTVNLINHDGKSFGTYDSQSLVNYVYGGTGETNAVNYLRKVRAKSGGTIFHELASAQTGQSDEISWWTGSTPSSKQTGIRNDGRMIIRNSLAIGTMTADFPSSDYGNGAALGYDTAYIALGDNATGMSWKKTGVYDLVGSGLSVASITPDSFRSTRKGIFGRSEDQGTTWIMPGTNAAFLSVQTQADVNNAGDGQTHIGYNSGGKMSHYFRGKGQMNINTQEGMEINPGVLKLVTGANNVRFYADGGITSVKRLSIYNGVYLAANNSTAGLTFSATTTIDGTKQILWEGGTRAGQNKSYVTVKAWGNAFNASGDHSRETVFEVSDGQGYYFYSQRVAPSGSETTGPVVTQFNGQVNARGSIITDGSFKVNGLSTLVGNVTMSNGLFVQGGSSITGQVKIGGTADALRIWNAEYGAIFRRSEDKFYIIPTPQNAGESGGISNLRPFYITLSNGKVSMDHDVDIGGGRFKVEVAGTTANQRITVNMASDAIRINAPTQESSNFIQGRKADVPKWYLGIGDGGNVVRMHSYTYSHGIALNSDSVDITKPFKVGNAQLGTDGNITGGSGNFANLNSTIESLKTDIVSSYPIGAPIPWPTDTPPDGYAIMEGQTFDKSAYPKLAMAYPSGVIPDMRGQTIKGKPSGRAVLSAEADGVKAHSHSASASSTDLGTKTTSSFDYGTKTSSSFDYGTKTSNTTGNHNHTVSGNTSSSGAHQHNEGTYFSSYGYFMNGYNTRQSSGAAIETSNRQGIAFYGKTSSAGAHTHSWSGTTSTTGNHAHTVGIGAHTHTVGIGAHTHTVAIGSHGHTITVNSTGNTENTVKNIAFNYIVRLA
ompC	sc_7585	JK45	WGGFSIGS_CDS_0084	NTVKN	997	1001	5	MATLKQIQFKRSKVAGVNPTAAQLAEGELAINLKDRTLFTKDDLGNIISLGFAKGGQVDGNVTINGLLTLKGDYTQTGGMQVTGDIYAGAGMSALVYRARNGSFYSRASNDTSNAHFWFENTDGRERGVLYAKPQLANEGTITLRVRQGSADGAGNIEFHFISSNGGIFQSPKVNATTSISTPNLTVNLINHDGKSFGTYDSQSLVNYVYGGTGETNAVNYLRKVRAKSGGTIFHELASAQTGQSDEISWWTGSTPSSKQTGIRNDGRMIIRNSLAIGTMTADFPSSDYGNGAALGYDTAYIALGDNATGMSWKKTGVYDLVGSGLSVASITPDSFRSTRKGIFGRSEDQGTTWIMPGTNAAFLSVQTQADVNNAGDGQTHIGYNSGGKMSHYFRGKGQMNINTQEGMEINPGVLKLVTGANNVRFYADGGITSVKRLSIYNGVYLAANNSTAGLTFSATTTIDGTKQILWEGGTRAGQNKSYVTVKAWGNAFNASGDHSRETVFEVSDGQGYYFYSQRVAPSGSETTGPVVTQFNGQVNARGSIITDGSFKVNGLSTLVGNVTMSNGLFVQGGSSITGQVKIGGTADALRIWNAEYGAIFRRSEDKFYIIPTPQNAGESGGISNLRPFYITLSNGKVSMDHDVDIGGGRFKVEVAGTTANQRITVNMASDAIRINAPTQESSNFIQGRKADVPKWYLGIGDGGNVVRMHSYTYSHGIALNSDSVDITKPFKVGNAQLGTDGNITGGSGNFANLNSTIESLKTDIVSSYPIGAPIPWPTDTPPDGYAIMEGQTFDKSAYPKLAMAYPSGVIPDMRGQTIKGKPSGRAVLSAEADGVKAHSHSASASSTDLGTKTTSSFDYGTKTSSSFDYGTKTSNTTGNHNHTVSGNTSSSGAHQHNEGTYFSSYGYFMNGYNTRQSSGAAIETSNRQGIAFYGKTSSAGAHTHSWSGTTSTTGNHAHTVGIGAHTHTVGIGAHTHTVAIGSHGHTITVNSTGNTENTVKNIAFNYIVRLA
ompC	sc_7585	JK45	WGGFSIGS_CDS_0084	AFNYIVR	1003	1009	7	MATLKQIQFKRSKVAGVNPTAAQLAEGELAINLKDRTLFTKDDLGNIISLGFAKGGQVDGNVTINGLLTLKGDYTQTGGMQVTGDIYAGAGMSALVYRARNGSFYSRASNDTSNAHFWFENTDGRERGVLYAKPQLANEGTITLRVRQGSADGAGNIEFHFISSNGGIFQSPKVNATTSISTPNLTVNLINHDGKSFGTYDSQSLVNYVYGGTGETNAVNYLRKVRAKSGGTIFHELASAQTGQSDEISWWTGSTPSSKQTGIRNDGRMIIRNSLAIGTMTADFPSSDYGNGAALGYDTAYIALGDNATGMSWKKTGVYDLVGSGLSVASITPDSFRSTRKGIFGRSEDQGTTWIMPGTNAAFLSVQTQADVNNAGDGQTHIGYNSGGKMSHYFRGKGQMNINTQEGMEINPGVLKLVTGANNVRFYADGGITSVKRLSIYNGVYLAANNSTAGLTFSATTTIDGTKQILWEGGTRAGQNKSYVTVKAWGNAFNASGDHSRETVFEVSDGQGYYFYSQRVAPSGSETTGPVVTQFNGQVNARGSIITDGSFKVNGLSTLVGNVTMSNGLFVQGGSSITGQVKIGGTADALRIWNAEYGAIFRRSEDKFYIIPTPQNAGESGGISNLRPFYITLSNGKVSMDHDVDIGGGRFKVEVAGTTANQRITVNMASDAIRINAPTQESSNFIQGRKADVPKWYLGIGDGGNVVRMHSYTYSHGIALNSDSVDITKPFKVGNAQLGTDGNITGGSGNFANLNSTIESLKTDIVSSYPIGAPIPWPTDTPPDGYAIMEGQTFDKSAYPKLAMAYPSGVIPDMRGQTIKGKPSGRAVLSAEADGVKAHSHSASASSTDLGTKTTSSFDYGTKTSSSFDYGTKTSNTTGNHNHTVSGNTSSSGAHQHNEGTYFSSYGYFMNGYNTRQSSGAAIETSNRQGIAFYGKTSSAGAHTHSWSGTTSTTGNHAHTVGIGAHTHTVGIGAHTHTVAIGSHGHTITVNSTGNTENTVKNIAFNYIVRLA
ompC	sc_7585	JK45	WGGFSIGS_CDS_0085	DHRGK	58	62	5	MKIYHYYFDTKEFYKEENYKPVKGLGLPAHSTIKKPLEPKEGYAVVFDERTQDWIYEEDHRGKTVWTYDKQKIVIGTPGALQNVTTEEPGEFDIWTDDGWKEDEAYKRVVQRDKKIHELYKLFSVLSSLIDAEVANREEKRKFKELKKFFALLEKHEHLGGEFPKFPDLENKSIVKTIINIFK
ompC	sc_7585	KCP072	TBIJNPVQ_CDS_0084	GAPIPWP	816	822	7	MATLKQIQFKRSKTAGARPAASVLAEGELAINLKDRTIFTKDDSGNIIDLSISAGGNISGNVTIDGTLRVNGPINNFGNFSTSGQITAGSSISAQVFRALQGSFYTRASNDVSNAHLWFENADGTERGVIYARPQTTTDGEIRLRVRQGTGSTINSEFYFRSINGGEFQANRILASDSLVTKRIAADTVIHGGKAFGVYDTDSLVNYVYPGTGETNGVNYLRKVRAKSGGTIWHELCTAQSGQADEMSWWTGSTPISKQFGIRHDGRMIVRNSLALGTMTTDFPSSDYGNGGALGFGAYLALGDNGTGLRYQKTGVYDLVGSGLSVASITPDSFRSTRKALFGRSEDQGTTWIMPGTNAAFLSVQTQADENTAGDGQTHIGYNSGGKMNHYFRGKGKTNINTQEGMEVNPGILKLVTGSNNVMFYADGGITSVKQLSIYNGIYLAANNSTAGLTFAPTTTVDGTKQILWEGGTRAGQNKSYVTVKAWGNSFNASGDRSRETVFEVGDGQGYHFYSQRVAPAPGSTVGPIQLRVDGGLLTSGSIVASGSITTESSLSVNNGMSVNGQAKFGGTADALRIWNAEYGAIFRRSETALHIIPTPKDAGESGGISNLRPLSISLNNGMVQMRHSVTLGDDGAGGNMITVDNDTKLVVVTSNSRISPNYRMQVGQAAYIDAECTDTVRPAGAGSFASQNNENVRAPFYMNINRTDTSTYVPILKQRYVQGNSCYSLGTLINGGNFRVHYHEGGDGGSTGAIIKDLGWEFTKNGDFISPKRVSAGGSVYLGTDGNITGGSGNFANLNSTIESLKTDIVSSYPIGAPIPWPTDTPPDGYAIMEGQTFDKSAYPKLAMAYPSGVIPDMRGQTIKGKPSGRAVLSAEADGVKAHSHSASASSTDLGTKTTSSFDYGTKTTSSFDYGTKTSNTTGNHSHTVSGTTSSAGAHQHARSGPQLQAGIPNNIFYDGYNSVGANANAKITGSVSGATAGSNIAKTSSDGAHTHTWSGTTSTTGNHAHTVGIGAHTHTVGIGAHTHTVAIGSHGHTITVNSTGNTENTVKNIAFNYIVRLA
ompC	sc_7585	KCP072	TBIJNPVQ_CDS_0084	TIKGK	862	866	5	MATLKQIQFKRSKTAGARPAASVLAEGELAINLKDRTIFTKDDSGNIIDLSISAGGNISGNVTIDGTLRVNGPINNFGNFSTSGQITAGSSISAQVFRALQGSFYTRASNDVSNAHLWFENADGTERGVIYARPQTTTDGEIRLRVRQGTGSTINSEFYFRSINGGEFQANRILASDSLVTKRIAADTVIHGGKAFGVYDTDSLVNYVYPGTGETNGVNYLRKVRAKSGGTIWHELCTAQSGQADEMSWWTGSTPISKQFGIRHDGRMIVRNSLALGTMTTDFPSSDYGNGGALGFGAYLALGDNGTGLRYQKTGVYDLVGSGLSVASITPDSFRSTRKALFGRSEDQGTTWIMPGTNAAFLSVQTQADENTAGDGQTHIGYNSGGKMNHYFRGKGKTNINTQEGMEVNPGILKLVTGSNNVMFYADGGITSVKQLSIYNGIYLAANNSTAGLTFAPTTTVDGTKQILWEGGTRAGQNKSYVTVKAWGNSFNASGDRSRETVFEVGDGQGYHFYSQRVAPAPGSTVGPIQLRVDGGLLTSGSIVASGSITTESSLSVNNGMSVNGQAKFGGTADALRIWNAEYGAIFRRSETALHIIPTPKDAGESGGISNLRPLSISLNNGMVQMRHSVTLGDDGAGGNMITVDNDTKLVVVTSNSRISPNYRMQVGQAAYIDAECTDTVRPAGAGSFASQNNENVRAPFYMNINRTDTSTYVPILKQRYVQGNSCYSLGTLINGGNFRVHYHEGGDGGSTGAIIKDLGWEFTKNGDFISPKRVSAGGSVYLGTDGNITGGSGNFANLNSTIESLKTDIVSSYPIGAPIPWPTDTPPDGYAIMEGQTFDKSAYPKLAMAYPSGVIPDMRGQTIKGKPSGRAVLSAEADGVKAHSHSASASSTDLGTKTTSSFDYGTKTTSSFDYGTKTSNTTGNHSHTVSGTTSSAGAHQHARSGPQLQAGIPNNIFYDGYNSVGANANAKITGSVSGATAGSNIAKTSSDGAHTHTWSGTTSTTGNHAHTVGIGAHTHTVGIGAHTHTVAIGSHGHTITVNSTGNTENTVKNIAFNYIVRLA
ompC	sc_7585	KCP072	TBIJNPVQ_CDS_0084	HTITV	1037	1041	5	MATLKQIQFKRSKTAGARPAASVLAEGELAINLKDRTIFTKDDSGNIIDLSISAGGNISGNVTIDGTLRVNGPINNFGNFSTSGQITAGSSISAQVFRALQGSFYTRASNDVSNAHLWFENADGTERGVIYARPQTTTDGEIRLRVRQGTGSTINSEFYFRSINGGEFQANRILASDSLVTKRIAADTVIHGGKAFGVYDTDSLVNYVYPGTGETNGVNYLRKVRAKSGGTIWHELCTAQSGQADEMSWWTGSTPISKQFGIRHDGRMIVRNSLALGTMTTDFPSSDYGNGGALGFGAYLALGDNGTGLRYQKTGVYDLVGSGLSVASITPDSFRSTRKALFGRSEDQGTTWIMPGTNAAFLSVQTQADENTAGDGQTHIGYNSGGKMNHYFRGKGKTNINTQEGMEVNPGILKLVTGSNNVMFYADGGITSVKQLSIYNGIYLAANNSTAGLTFAPTTTVDGTKQILWEGGTRAGQNKSYVTVKAWGNSFNASGDRSRETVFEVGDGQGYHFYSQRVAPAPGSTVGPIQLRVDGGLLTSGSIVASGSITTESSLSVNNGMSVNGQAKFGGTADALRIWNAEYGAIFRRSETALHIIPTPKDAGESGGISNLRPLSISLNNGMVQMRHSVTLGDDGAGGNMITVDNDTKLVVVTSNSRISPNYRMQVGQAAYIDAECTDTVRPAGAGSFASQNNENVRAPFYMNINRTDTSTYVPILKQRYVQGNSCYSLGTLINGGNFRVHYHEGGDGGSTGAIIKDLGWEFTKNGDFISPKRVSAGGSVYLGTDGNITGGSGNFANLNSTIESLKTDIVSSYPIGAPIPWPTDTPPDGYAIMEGQTFDKSAYPKLAMAYPSGVIPDMRGQTIKGKPSGRAVLSAEADGVKAHSHSASASSTDLGTKTTSSFDYGTKTTSSFDYGTKTSNTTGNHSHTVSGTTSSAGAHQHARSGPQLQAGIPNNIFYDGYNSVGANANAKITGSVSGATAGSNIAKTSSDGAHTHTWSGTTSTTGNHAHTVGIGAHTHTVGIGAHTHTVAIGSHGHTITVNSTGNTENTVKNIAFNYIVRLA
ompC	sc_7585	KCP072	TBIJNPVQ_CDS_0084	NTVKN	1049	1053	5	MATLKQIQFKRSKTAGARPAASVLAEGELAINLKDRTIFTKDDSGNIIDLSISAGGNISGNVTIDGTLRVNGPINNFGNFSTSGQITAGSSISAQVFRALQGSFYTRASNDVSNAHLWFENADGTERGVIYARPQTTTDGEIRLRVRQGTGSTINSEFYFRSINGGEFQANRILASDSLVTKRIAADTVIHGGKAFGVYDTDSLVNYVYPGTGETNGVNYLRKVRAKSGGTIWHELCTAQSGQADEMSWWTGSTPISKQFGIRHDGRMIVRNSLALGTMTTDFPSSDYGNGGALGFGAYLALGDNGTGLRYQKTGVYDLVGSGLSVASITPDSFRSTRKALFGRSEDQGTTWIMPGTNAAFLSVQTQADENTAGDGQTHIGYNSGGKMNHYFRGKGKTNINTQEGMEVNPGILKLVTGSNNVMFYADGGITSVKQLSIYNGIYLAANNSTAGLTFAPTTTVDGTKQILWEGGTRAGQNKSYVTVKAWGNSFNASGDRSRETVFEVGDGQGYHFYSQRVAPAPGSTVGPIQLRVDGGLLTSGSIVASGSITTESSLSVNNGMSVNGQAKFGGTADALRIWNAEYGAIFRRSETALHIIPTPKDAGESGGISNLRPLSISLNNGMVQMRHSVTLGDDGAGGNMITVDNDTKLVVVTSNSRISPNYRMQVGQAAYIDAECTDTVRPAGAGSFASQNNENVRAPFYMNINRTDTSTYVPILKQRYVQGNSCYSLGTLINGGNFRVHYHEGGDGGSTGAIIKDLGWEFTKNGDFISPKRVSAGGSVYLGTDGNITGGSGNFANLNSTIESLKTDIVSSYPIGAPIPWPTDTPPDGYAIMEGQTFDKSAYPKLAMAYPSGVIPDMRGQTIKGKPSGRAVLSAEADGVKAHSHSASASSTDLGTKTTSSFDYGTKTTSSFDYGTKTSNTTGNHSHTVSGTTSSAGAHQHARSGPQLQAGIPNNIFYDGYNSVGANANAKITGSVSGATAGSNIAKTSSDGAHTHTWSGTTSTTGNHAHTVGIGAHTHTVGIGAHTHTVAIGSHGHTITVNSTGNTENTVKNIAFNYIVRLA
ompC	sc_7585	KCP072	TBIJNPVQ_CDS_0084	AFNYIVR	1055	1061	7	MATLKQIQFKRSKTAGARPAASVLAEGELAINLKDRTIFTKDDSGNIIDLSISAGGNISGNVTIDGTLRVNGPINNFGNFSTSGQITAGSSISAQVFRALQGSFYTRASNDVSNAHLWFENADGTERGVIYARPQTTTDGEIRLRVRQGTGSTINSEFYFRSINGGEFQANRILASDSLVTKRIAADTVIHGGKAFGVYDTDSLVNYVYPGTGETNGVNYLRKVRAKSGGTIWHELCTAQSGQADEMSWWTGSTPISKQFGIRHDGRMIVRNSLALGTMTTDFPSSDYGNGGALGFGAYLALGDNGTGLRYQKTGVYDLVGSGLSVASITPDSFRSTRKALFGRSEDQGTTWIMPGTNAAFLSVQTQADENTAGDGQTHIGYNSGGKMNHYFRGKGKTNINTQEGMEVNPGILKLVTGSNNVMFYADGGITSVKQLSIYNGIYLAANNSTAGLTFAPTTTVDGTKQILWEGGTRAGQNKSYVTVKAWGNSFNASGDRSRETVFEVGDGQGYHFYSQRVAPAPGSTVGPIQLRVDGGLLTSGSIVASGSITTESSLSVNNGMSVNGQAKFGGTADALRIWNAEYGAIFRRSETALHIIPTPKDAGESGGISNLRPLSISLNNGMVQMRHSVTLGDDGAGGNMITVDNDTKLVVVTSNSRISPNYRMQVGQAAYIDAECTDTVRPAGAGSFASQNNENVRAPFYMNINRTDTSTYVPILKQRYVQGNSCYSLGTLINGGNFRVHYHEGGDGGSTGAIIKDLGWEFTKNGDFISPKRVSAGGSVYLGTDGNITGGSGNFANLNSTIESLKTDIVSSYPIGAPIPWPTDTPPDGYAIMEGQTFDKSAYPKLAMAYPSGVIPDMRGQTIKGKPSGRAVLSAEADGVKAHSHSASASSTDLGTKTTSSFDYGTKTTSSFDYGTKTSNTTGNHSHTVSGTTSSAGAHQHARSGPQLQAGIPNNIFYDGYNSVGANANAKITGSVSGATAGSNIAKTSSDGAHTHTWSGTTSTTGNHAHTVGIGAHTHTVGIGAHTHTVAIGSHGHTITVNSTGNTENTVKNIAFNYIVRLA
ompC	sc_7585	KCP072	TBIJNPVQ_CDS_0085	DHRGK	58	62	5	MKIYHYYFDTKEFYKEENYKPVKGLGLPAHSTIKKPLEPKEGYAVVFDERTQDWIYEEDHRGKRAWTFNKEEIFISDIGSPVGITFDEPGEFDIWTDDGWKEDETYKRVLIRNRKIEELYKEFQVLNNMIEASVANKKEKFYYKNLKRFFALLEKHEHLGGEFPSWPEKERKPWYKRLFKHYV
ompC	sc_7585	Mpec11	XMXUIZOT_CDS_0080	GAPIPWP	849	855	7	MATLKQIQFKRSKVAGVNPTAAQLAEGELAINLKDRTLFTKDDLGNIISLGFAKGGDINGNVTQTGDYLQNGTYNLNGNQFVYAGKYIEFLPKTTGNGAWANQHSNKAPIFTDLSSTTSVSEYHPLIKQRYKDGTFSAGTLVNEGSFKFHYIDETGSSKYWTFNRNGNFQVDSGSLLVSNGYLVTQSNIETKAGSLIGPKVITKNINVSTKSWDTNIDTAYDLVSLPTWHYTPTETDLDTNGVNYLRKFRGHVSSAIFHEVADARSGKPQNISYWTGRNAEVYQWSYTTDGRMSVANSIGIGLADVGNQGRYPLVSFGKGIAIGDNDTGIKWVRDGVIDLVANGISAGTILNNGINSTKKLMVGYSRDSGSTWDYPNNNQAMFTARTDVDGNNSGDGQTHIGYSSNAKMYHYFRGTGRMTVSMGDGLLVEPGILDIKTGSNSLNLRADGTIASVQTLKLNNGLYFNGDGTNASLVFKAASGIDGTKQILWEGGTRAGQNKSYVTVKAWGNAFNASGDKSRETVFEVSDGQGWYFYTQRLAPTDSGTIGRVTTYFNGELRSKGNLISEGILEVDGTSTLAGNVTMSNGLFVQGGSSITGQVKIGGTFDALRIWNAEYGAIFRRSEAALHIIPTPKDAGESGGISNLRPLSISLNNGMVQMRHSVTLGDDGAGGNMITVDNDNKLVVVTSHSRISPNYRMQVGQAAYIDAECTDTVRPAGAGSFASQNNENVRAPFYMNINRTDTSTYVPILKQRYVQGNSCYSLGTLINGGNFRVHYHEGGDGSSTGATIKDLGWEFTRSGDFISPKRISAGGSVYLGTDGNITGGSGNFANLNSTIESLKTDIVSSYPIGAPIPWPTDTPPEGYAIMEGQTFDADLYPKLAAVYPSGALPDMRGQTIKGKPSGRAVLSTEADGVKSHSHSASASSTDLGTKTTSSFDYGSKTTSSFDYGTKTSNTTGNHNHTVSGNTSSAGAHQHARSGPQVQGGIPTSVFYDGYNSAGPNGNAKFTATVSGATASSNMAKTSSDGAHTHSWSGTTSATGNHAHTVGIGAHTHSVGIGAHSHTVAIGSHGHTITVNATGNTENTVKNVAFNYIVRLA
ompC	sc_7585	Mpec11	XMXUIZOT_CDS_0080	TIKGK	895	899	5	MATLKQIQFKRSKVAGVNPTAAQLAEGELAINLKDRTLFTKDDLGNIISLGFAKGGDINGNVTQTGDYLQNGTYNLNGNQFVYAGKYIEFLPKTTGNGAWANQHSNKAPIFTDLSSTTSVSEYHPLIKQRYKDGTFSAGTLVNEGSFKFHYIDETGSSKYWTFNRNGNFQVDSGSLLVSNGYLVTQSNIETKAGSLIGPKVITKNINVSTKSWDTNIDTAYDLVSLPTWHYTPTETDLDTNGVNYLRKFRGHVSSAIFHEVADARSGKPQNISYWTGRNAEVYQWSYTTDGRMSVANSIGIGLADVGNQGRYPLVSFGKGIAIGDNDTGIKWVRDGVIDLVANGISAGTILNNGINSTKKLMVGYSRDSGSTWDYPNNNQAMFTARTDVDGNNSGDGQTHIGYSSNAKMYHYFRGTGRMTVSMGDGLLVEPGILDIKTGSNSLNLRADGTIASVQTLKLNNGLYFNGDGTNASLVFKAASGIDGTKQILWEGGTRAGQNKSYVTVKAWGNAFNASGDKSRETVFEVSDGQGWYFYTQRLAPTDSGTIGRVTTYFNGELRSKGNLISEGILEVDGTSTLAGNVTMSNGLFVQGGSSITGQVKIGGTFDALRIWNAEYGAIFRRSEAALHIIPTPKDAGESGGISNLRPLSISLNNGMVQMRHSVTLGDDGAGGNMITVDNDNKLVVVTSHSRISPNYRMQVGQAAYIDAECTDTVRPAGAGSFASQNNENVRAPFYMNINRTDTSTYVPILKQRYVQGNSCYSLGTLINGGNFRVHYHEGGDGSSTGATIKDLGWEFTRSGDFISPKRISAGGSVYLGTDGNITGGSGNFANLNSTIESLKTDIVSSYPIGAPIPWPTDTPPEGYAIMEGQTFDADLYPKLAAVYPSGALPDMRGQTIKGKPSGRAVLSTEADGVKSHSHSASASSTDLGTKTTSSFDYGSKTTSSFDYGTKTSNTTGNHNHTVSGNTSSAGAHQHARSGPQVQGGIPTSVFYDGYNSAGPNGNAKFTATVSGATASSNMAKTSSDGAHTHSWSGTTSATGNHAHTVGIGAHTHSVGIGAHSHTVAIGSHGHTITVNATGNTENTVKNVAFNYIVRLA
ompC	sc_7585	Mpec11	XMXUIZOT_CDS_0080	HTITV	1070	1074	5	MATLKQIQFKRSKVAGVNPTAAQLAEGELAINLKDRTLFTKDDLGNIISLGFAKGGDINGNVTQTGDYLQNGTYNLNGNQFVYAGKYIEFLPKTTGNGAWANQHSNKAPIFTDLSSTTSVSEYHPLIKQRYKDGTFSAGTLVNEGSFKFHYIDETGSSKYWTFNRNGNFQVDSGSLLVSNGYLVTQSNIETKAGSLIGPKVITKNINVSTKSWDTNIDTAYDLVSLPTWHYTPTETDLDTNGVNYLRKFRGHVSSAIFHEVADARSGKPQNISYWTGRNAEVYQWSYTTDGRMSVANSIGIGLADVGNQGRYPLVSFGKGIAIGDNDTGIKWVRDGVIDLVANGISAGTILNNGINSTKKLMVGYSRDSGSTWDYPNNNQAMFTARTDVDGNNSGDGQTHIGYSSNAKMYHYFRGTGRMTVSMGDGLLVEPGILDIKTGSNSLNLRADGTIASVQTLKLNNGLYFNGDGTNASLVFKAASGIDGTKQILWEGGTRAGQNKSYVTVKAWGNAFNASGDKSRETVFEVSDGQGWYFYTQRLAPTDSGTIGRVTTYFNGELRSKGNLISEGILEVDGTSTLAGNVTMSNGLFVQGGSSITGQVKIGGTFDALRIWNAEYGAIFRRSEAALHIIPTPKDAGESGGISNLRPLSISLNNGMVQMRHSVTLGDDGAGGNMITVDNDNKLVVVTSHSRISPNYRMQVGQAAYIDAECTDTVRPAGAGSFASQNNENVRAPFYMNINRTDTSTYVPILKQRYVQGNSCYSLGTLINGGNFRVHYHEGGDGSSTGATIKDLGWEFTRSGDFISPKRISAGGSVYLGTDGNITGGSGNFANLNSTIESLKTDIVSSYPIGAPIPWPTDTPPEGYAIMEGQTFDADLYPKLAAVYPSGALPDMRGQTIKGKPSGRAVLSTEADGVKSHSHSASASSTDLGTKTTSSFDYGSKTTSSFDYGTKTSNTTGNHNHTVSGNTSSAGAHQHARSGPQVQGGIPTSVFYDGYNSAGPNGNAKFTATVSGATASSNMAKTSSDGAHTHSWSGTTSATGNHAHTVGIGAHTHSVGIGAHSHTVAIGSHGHTITVNATGNTENTVKNVAFNYIVRLA
ompC	sc_7585	Mpec11	XMXUIZOT_CDS_0080	NTVKN	1082	1086	5	MATLKQIQFKRSKVAGVNPTAAQLAEGELAINLKDRTLFTKDDLGNIISLGFAKGGDINGNVTQTGDYLQNGTYNLNGNQFVYAGKYIEFLPKTTGNGAWANQHSNKAPIFTDLSSTTSVSEYHPLIKQRYKDGTFSAGTLVNEGSFKFHYIDETGSSKYWTFNRNGNFQVDSGSLLVSNGYLVTQSNIETKAGSLIGPKVITKNINVSTKSWDTNIDTAYDLVSLPTWHYTPTETDLDTNGVNYLRKFRGHVSSAIFHEVADARSGKPQNISYWTGRNAEVYQWSYTTDGRMSVANSIGIGLADVGNQGRYPLVSFGKGIAIGDNDTGIKWVRDGVIDLVANGISAGTILNNGINSTKKLMVGYSRDSGSTWDYPNNNQAMFTARTDVDGNNSGDGQTHIGYSSNAKMYHYFRGTGRMTVSMGDGLLVEPGILDIKTGSNSLNLRADGTIASVQTLKLNNGLYFNGDGTNASLVFKAASGIDGTKQILWEGGTRAGQNKSYVTVKAWGNAFNASGDKSRETVFEVSDGQGWYFYTQRLAPTDSGTIGRVTTYFNGELRSKGNLISEGILEVDGTSTLAGNVTMSNGLFVQGGSSITGQVKIGGTFDALRIWNAEYGAIFRRSEAALHIIPTPKDAGESGGISNLRPLSISLNNGMVQMRHSVTLGDDGAGGNMITVDNDNKLVVVTSHSRISPNYRMQVGQAAYIDAECTDTVRPAGAGSFASQNNENVRAPFYMNINRTDTSTYVPILKQRYVQGNSCYSLGTLINGGNFRVHYHEGGDGSSTGATIKDLGWEFTRSGDFISPKRISAGGSVYLGTDGNITGGSGNFANLNSTIESLKTDIVSSYPIGAPIPWPTDTPPEGYAIMEGQTFDADLYPKLAAVYPSGALPDMRGQTIKGKPSGRAVLSTEADGVKSHSHSASASSTDLGTKTTSSFDYGSKTTSSFDYGTKTSNTTGNHNHTVSGNTSSAGAHQHARSGPQVQGGIPTSVFYDGYNSAGPNGNAKFTATVSGATASSNMAKTSSDGAHTHSWSGTTSATGNHAHTVGIGAHTHSVGIGAHSHTVAIGSHGHTITVNATGNTENTVKNVAFNYIVRLA
ompC	sc_7585	Mpec11	XMXUIZOT_CDS_0080	AFNYIVR	1088	1094	7	MATLKQIQFKRSKVAGVNPTAAQLAEGELAINLKDRTLFTKDDLGNIISLGFAKGGDINGNVTQTGDYLQNGTYNLNGNQFVYAGKYIEFLPKTTGNGAWANQHSNKAPIFTDLSSTTSVSEYHPLIKQRYKDGTFSAGTLVNEGSFKFHYIDETGSSKYWTFNRNGNFQVDSGSLLVSNGYLVTQSNIETKAGSLIGPKVITKNINVSTKSWDTNIDTAYDLVSLPTWHYTPTETDLDTNGVNYLRKFRGHVSSAIFHEVADARSGKPQNISYWTGRNAEVYQWSYTTDGRMSVANSIGIGLADVGNQGRYPLVSFGKGIAIGDNDTGIKWVRDGVIDLVANGISAGTILNNGINSTKKLMVGYSRDSGSTWDYPNNNQAMFTARTDVDGNNSGDGQTHIGYSSNAKMYHYFRGTGRMTVSMGDGLLVEPGILDIKTGSNSLNLRADGTIASVQTLKLNNGLYFNGDGTNASLVFKAASGIDGTKQILWEGGTRAGQNKSYVTVKAWGNAFNASGDKSRETVFEVSDGQGWYFYTQRLAPTDSGTIGRVTTYFNGELRSKGNLISEGILEVDGTSTLAGNVTMSNGLFVQGGSSITGQVKIGGTFDALRIWNAEYGAIFRRSEAALHIIPTPKDAGESGGISNLRPLSISLNNGMVQMRHSVTLGDDGAGGNMITVDNDNKLVVVTSHSRISPNYRMQVGQAAYIDAECTDTVRPAGAGSFASQNNENVRAPFYMNINRTDTSTYVPILKQRYVQGNSCYSLGTLINGGNFRVHYHEGGDGSSTGATIKDLGWEFTRSGDFISPKRISAGGSVYLGTDGNITGGSGNFANLNSTIESLKTDIVSSYPIGAPIPWPTDTPPEGYAIMEGQTFDADLYPKLAAVYPSGALPDMRGQTIKGKPSGRAVLSTEADGVKSHSHSASASSTDLGTKTTSSFDYGSKTTSSFDYGTKTSNTTGNHNHTVSGNTSSAGAHQHARSGPQVQGGIPTSVFYDGYNSAGPNGNAKFTATVSGATASSNMAKTSSDGAHTHSWSGTTSATGNHAHTVGIGAHTHSVGIGAHSHTVAIGSHGHTITVNATGNTENTVKNVAFNYIVRLA
ompC	sc_7585	Mpec11	XMXUIZOT_CDS_0081	DHRGK	58	62	5	MKLYHYYFDTKEFYKEENYKPLKGVGFPAHSTPKKPLDPKEGYAVIFDEREQEWVYVEDHRGKTVWTYDKQKIVIDTPGALQNVTTEEPGEFDLWTDDGWKEDEAYKRVVQRDKKIHELYKLFSVLSSLIDAEVANREEKRKFKELKKFFALLEKHEHLGGEFPKFPDLENKSIIKAIINIFK
ompC	sc_7585	Mpec2	FQIRGBNP_CDS_0080	GAPIPWP	800	806	7	MATLKQIQFKRSKVAGVNPTAAQLAEGELAINLKDRTLFTKDDLGNIISLGFAKGGDINGNVTQTGDYLQNGTYNLNGNQFVYAGKYIEFLPKTAGNGAWANQHLNKAPIFTDLSSTTSTSEYHPLIKQRYKDGTFSVGTLVNEGSFKIHYINESGDSKYWTFNRNGNFIVDSGSIEVRAGNISASGNINSATGVISAPRVITKNINLSTKTFIPNNDAGYDLVSLPTWIYNPPADGSDRNTNGLNYIRKMRASNTSSIFHEIVDCRSGKPQEISWWTGVGPESFQWAFDTSGRITAGKSISVGLPDNGSNGRYPLDSAISIGIAIGDNDTGIKWVRDGVIDFMANGISSATILNNGINSTKKLMVGYSRDSGSTWDFPNNNQAMFTARTDIDGNNNGDGQTHIGYNSNSKMYHYFRGTGRMAVGMAEGLIVEPGILDIKTGSNSLNLRADGTIASVQTLKLNNGLYFNGDGTNASLVFKAASGIDGTKQIMWEGGTRAGQNKSYVTVKAWGNSFNASGDRNRETVFEVSDGQGYYFYSQRVAPSGSETTGPVVTQFNGQVNARGSLITDGSLRVNGLSTLVGNVTMNNGLFVQGGASITGQVKIGGTADALRIWNAEYGAIFRRSEASLYIIPTPKDAGESGGISNLRPLIIELNTGTVKMSHDVHLGDSGSGTGLLQVSNSLKTIKMICPVTINERNAALTLDSPSSSSANYLQGSKAGTRSWYVGLGGSGNDLSLYSQSYGHGIVISDNFVSITKPLKVGNAQFGTDGNITGGTGNFANLNTTINNLKTDIVSSYPIGAPIPWPTDTPPEGYAIMEGQTFDVGLYPKLAAVYPSGALPDMRGQTIKGKPSGRAVLSTEADGVKSHSHSASASSTDLGTKTTSSFDYGSKTTSSFDYGTKTSNTTGNHNHTVSGNTSSAGAHQHARSGPQMQGGIPTSIFYDGYNSAGPNGNAKITGTVSGATASSNMAKTSSDGAHTHSWSGTTSATGNHAHTVGIGAHTHSVGIGAHTHTVAIGSHGHTITVNATGNTENTVKNVAFNYIVRLA
ompC	sc_7585	Mpec2	FQIRGBNP_CDS_0080	TIKGK	846	850	5	MATLKQIQFKRSKVAGVNPTAAQLAEGELAINLKDRTLFTKDDLGNIISLGFAKGGDINGNVTQTGDYLQNGTYNLNGNQFVYAGKYIEFLPKTAGNGAWANQHLNKAPIFTDLSSTTSTSEYHPLIKQRYKDGTFSVGTLVNEGSFKIHYINESGDSKYWTFNRNGNFIVDSGSIEVRAGNISASGNINSATGVISAPRVITKNINLSTKTFIPNNDAGYDLVSLPTWIYNPPADGSDRNTNGLNYIRKMRASNTSSIFHEIVDCRSGKPQEISWWTGVGPESFQWAFDTSGRITAGKSISVGLPDNGSNGRYPLDSAISIGIAIGDNDTGIKWVRDGVIDFMANGISSATILNNGINSTKKLMVGYSRDSGSTWDFPNNNQAMFTARTDIDGNNNGDGQTHIGYNSNSKMYHYFRGTGRMAVGMAEGLIVEPGILDIKTGSNSLNLRADGTIASVQTLKLNNGLYFNGDGTNASLVFKAASGIDGTKQIMWEGGTRAGQNKSYVTVKAWGNSFNASGDRNRETVFEVSDGQGYYFYSQRVAPSGSETTGPVVTQFNGQVNARGSLITDGSLRVNGLSTLVGNVTMNNGLFVQGGASITGQVKIGGTADALRIWNAEYGAIFRRSEASLYIIPTPKDAGESGGISNLRPLIIELNTGTVKMSHDVHLGDSGSGTGLLQVSNSLKTIKMICPVTINERNAALTLDSPSSSSANYLQGSKAGTRSWYVGLGGSGNDLSLYSQSYGHGIVISDNFVSITKPLKVGNAQFGTDGNITGGTGNFANLNTTINNLKTDIVSSYPIGAPIPWPTDTPPEGYAIMEGQTFDVGLYPKLAAVYPSGALPDMRGQTIKGKPSGRAVLSTEADGVKSHSHSASASSTDLGTKTTSSFDYGSKTTSSFDYGTKTSNTTGNHNHTVSGNTSSAGAHQHARSGPQMQGGIPTSIFYDGYNSAGPNGNAKITGTVSGATASSNMAKTSSDGAHTHSWSGTTSATGNHAHTVGIGAHTHSVGIGAHTHTVAIGSHGHTITVNATGNTENTVKNVAFNYIVRLA
ompC	sc_7585	Mpec2	FQIRGBNP_CDS_0080	HTITV	1021	1025	5	MATLKQIQFKRSKVAGVNPTAAQLAEGELAINLKDRTLFTKDDLGNIISLGFAKGGDINGNVTQTGDYLQNGTYNLNGNQFVYAGKYIEFLPKTAGNGAWANQHLNKAPIFTDLSSTTSTSEYHPLIKQRYKDGTFSVGTLVNEGSFKIHYINESGDSKYWTFNRNGNFIVDSGSIEVRAGNISASGNINSATGVISAPRVITKNINLSTKTFIPNNDAGYDLVSLPTWIYNPPADGSDRNTNGLNYIRKMRASNTSSIFHEIVDCRSGKPQEISWWTGVGPESFQWAFDTSGRITAGKSISVGLPDNGSNGRYPLDSAISIGIAIGDNDTGIKWVRDGVIDFMANGISSATILNNGINSTKKLMVGYSRDSGSTWDFPNNNQAMFTARTDIDGNNNGDGQTHIGYNSNSKMYHYFRGTGRMAVGMAEGLIVEPGILDIKTGSNSLNLRADGTIASVQTLKLNNGLYFNGDGTNASLVFKAASGIDGTKQIMWEGGTRAGQNKSYVTVKAWGNSFNASGDRNRETVFEVSDGQGYYFYSQRVAPSGSETTGPVVTQFNGQVNARGSLITDGSLRVNGLSTLVGNVTMNNGLFVQGGASITGQVKIGGTADALRIWNAEYGAIFRRSEASLYIIPTPKDAGESGGISNLRPLIIELNTGTVKMSHDVHLGDSGSGTGLLQVSNSLKTIKMICPVTINERNAALTLDSPSSSSANYLQGSKAGTRSWYVGLGGSGNDLSLYSQSYGHGIVISDNFVSITKPLKVGNAQFGTDGNITGGTGNFANLNTTINNLKTDIVSSYPIGAPIPWPTDTPPEGYAIMEGQTFDVGLYPKLAAVYPSGALPDMRGQTIKGKPSGRAVLSTEADGVKSHSHSASASSTDLGTKTTSSFDYGSKTTSSFDYGTKTSNTTGNHNHTVSGNTSSAGAHQHARSGPQMQGGIPTSIFYDGYNSAGPNGNAKITGTVSGATASSNMAKTSSDGAHTHSWSGTTSATGNHAHTVGIGAHTHSVGIGAHTHTVAIGSHGHTITVNATGNTENTVKNVAFNYIVRLA
ompC	sc_7585	Mpec2	FQIRGBNP_CDS_0080	NTVKN	1033	1037	5	MATLKQIQFKRSKVAGVNPTAAQLAEGELAINLKDRTLFTKDDLGNIISLGFAKGGDINGNVTQTGDYLQNGTYNLNGNQFVYAGKYIEFLPKTAGNGAWANQHLNKAPIFTDLSSTTSTSEYHPLIKQRYKDGTFSVGTLVNEGSFKIHYINESGDSKYWTFNRNGNFIVDSGSIEVRAGNISASGNINSATGVISAPRVITKNINLSTKTFIPNNDAGYDLVSLPTWIYNPPADGSDRNTNGLNYIRKMRASNTSSIFHEIVDCRSGKPQEISWWTGVGPESFQWAFDTSGRITAGKSISVGLPDNGSNGRYPLDSAISIGIAIGDNDTGIKWVRDGVIDFMANGISSATILNNGINSTKKLMVGYSRDSGSTWDFPNNNQAMFTARTDIDGNNNGDGQTHIGYNSNSKMYHYFRGTGRMAVGMAEGLIVEPGILDIKTGSNSLNLRADGTIASVQTLKLNNGLYFNGDGTNASLVFKAASGIDGTKQIMWEGGTRAGQNKSYVTVKAWGNSFNASGDRNRETVFEVSDGQGYYFYSQRVAPSGSETTGPVVTQFNGQVNARGSLITDGSLRVNGLSTLVGNVTMNNGLFVQGGASITGQVKIGGTADALRIWNAEYGAIFRRSEASLYIIPTPKDAGESGGISNLRPLIIELNTGTVKMSHDVHLGDSGSGTGLLQVSNSLKTIKMICPVTINERNAALTLDSPSSSSANYLQGSKAGTRSWYVGLGGSGNDLSLYSQSYGHGIVISDNFVSITKPLKVGNAQFGTDGNITGGTGNFANLNTTINNLKTDIVSSYPIGAPIPWPTDTPPEGYAIMEGQTFDVGLYPKLAAVYPSGALPDMRGQTIKGKPSGRAVLSTEADGVKSHSHSASASSTDLGTKTTSSFDYGSKTTSSFDYGTKTSNTTGNHNHTVSGNTSSAGAHQHARSGPQMQGGIPTSIFYDGYNSAGPNGNAKITGTVSGATASSNMAKTSSDGAHTHSWSGTTSATGNHAHTVGIGAHTHSVGIGAHTHTVAIGSHGHTITVNATGNTENTVKNVAFNYIVRLA
ompC	sc_7585	Mpec2	FQIRGBNP_CDS_0080	AFNYIVR	1039	1045	7	MATLKQIQFKRSKVAGVNPTAAQLAEGELAINLKDRTLFTKDDLGNIISLGFAKGGDINGNVTQTGDYLQNGTYNLNGNQFVYAGKYIEFLPKTAGNGAWANQHLNKAPIFTDLSSTTSTSEYHPLIKQRYKDGTFSVGTLVNEGSFKIHYINESGDSKYWTFNRNGNFIVDSGSIEVRAGNISASGNINSATGVISAPRVITKNINLSTKTFIPNNDAGYDLVSLPTWIYNPPADGSDRNTNGLNYIRKMRASNTSSIFHEIVDCRSGKPQEISWWTGVGPESFQWAFDTSGRITAGKSISVGLPDNGSNGRYPLDSAISIGIAIGDNDTGIKWVRDGVIDFMANGISSATILNNGINSTKKLMVGYSRDSGSTWDFPNNNQAMFTARTDIDGNNNGDGQTHIGYNSNSKMYHYFRGTGRMAVGMAEGLIVEPGILDIKTGSNSLNLRADGTIASVQTLKLNNGLYFNGDGTNASLVFKAASGIDGTKQIMWEGGTRAGQNKSYVTVKAWGNSFNASGDRNRETVFEVSDGQGYYFYSQRVAPSGSETTGPVVTQFNGQVNARGSLITDGSLRVNGLSTLVGNVTMNNGLFVQGGASITGQVKIGGTADALRIWNAEYGAIFRRSEASLYIIPTPKDAGESGGISNLRPLIIELNTGTVKMSHDVHLGDSGSGTGLLQVSNSLKTIKMICPVTINERNAALTLDSPSSSSANYLQGSKAGTRSWYVGLGGSGNDLSLYSQSYGHGIVISDNFVSITKPLKVGNAQFGTDGNITGGTGNFANLNTTINNLKTDIVSSYPIGAPIPWPTDTPPEGYAIMEGQTFDVGLYPKLAAVYPSGALPDMRGQTIKGKPSGRAVLSTEADGVKSHSHSASASSTDLGTKTTSSFDYGSKTTSSFDYGTKTSNTTGNHNHTVSGNTSSAGAHQHARSGPQMQGGIPTSIFYDGYNSAGPNGNAKITGTVSGATASSNMAKTSSDGAHTHSWSGTTSATGNHAHTVGIGAHTHSVGIGAHTHTVAIGSHGHTITVNATGNTENTVKNVAFNYIVRLA
ompC	sc_7585	Mpec2	FQIRGBNP_CDS_0081	DHRGK	58	62	5	MKLYHYYFDTKEFYKEENYKPLKGVGFPAHSTPKKPLDPKEGYAVIFDEREQEWVYVEDHRGKTVWTYDKQKIVIDTPGALQNVTTEEPGEFDIWTDDGWKEDEAYKRVVQRDKKIHELYKLFSVLSSLIDAEVANREEKRKFKELKKFFALLEKHEHLGGEFPKFPDLENKSIIKAIINIFK
ompC	sc_7585	Mpec3	RQVAOTME_CDS_0082	GAPIPWP	836	842	7	MATLKQIQFKRSKVAGVNPTAAQLAEGELAINLKDRTLFTKDDLGNIISLGFAKGGDINGNVTQNGDYLQNGTFNLNGNQFVYAGKYIEFLPKTTGNGAWANQHSNKAPIFTDLSSTTSISEYHPLIKQRYKDGTFSAGTLVNEGSFKFHYIDETGTSKYWTFNRNGNFQVDSGSLLVSNGYLVTQSNIETKAGSLIGPKVITKNINVSTKSWGTNIDTAYDLVSLPTWHYTPTETDLDTNGINYLRKFRGHVSSAIFHEVADARSGKPQNISYWTGRNAEVYQWSYTTDGRMSVANSIGIGLADVGDQGRYPLVSFGKGIAIGDNDTGIKWVRDGVIDLVANGISAGTILNNGINSTKKLMVGYSRDSGSTWDYPNNNQAMFTARTDVDGNNNGDGQTHIGYSSNAKMYHYFRGTGRMSVSMGDGLLVEPGILDIKTGSNSLNLRADGTIASVQTLKLNNGLYFNGDGTNASLVFKAASGIDGTKQIMWEGGTRAGQNKSYVTAKAWGNSFNATGDKSRETVFEVSDGHGYHFYSQRVAPAPGSTVGPIQFRVNGGLLTSGSIVTSGSITTESSLSVNNGMSVNGQAKFGGTADALRIWNAEYGAIFRRSEAALHIIPTPKDAGESGGISNLRPLSISLNNGMVQMRHSVTLGDDGAGGNMITVDNDNKLVVVTSNSRISPNFRMQIGQSAYIDAECTDRARPAGAGSFASQNNENVRAPFYMNIDRTDTSTYVPILKQRYVQGNSCYSLGTLINGGNFRVHYHEGGDNDSTGPLIKDFGWEFNRTGDFISPGKLGAGTVRIGTDGNITGGSGNFANLNSTIESLKTDIVSSYPIGAPIPWPTDTPPEGYAIMEGQTFDAGLYPKLAAVYPSGSLPDMRGQTIKGKPSGRAVLSTEADGVKSHSHSASASSTDLGTKTTSSFDYGSKTTSSFDYGTKTSNTTGNHNHTVSGNTSSAGAHHHARSGPQVQGGIPTSVFYDGYNSAGPNGNAKFTATVSGATASSNMAKTSSDGAHTHSWSGTTSSTGNHAHTVGIGAHSHSVGIGAHTHTVAIGSHGHTITVNSTGNTENTVKNVAFNYIVRLA
ompC	sc_7585	Mpec3	RQVAOTME_CDS_0082	TIKGK	882	886	5	MATLKQIQFKRSKVAGVNPTAAQLAEGELAINLKDRTLFTKDDLGNIISLGFAKGGDINGNVTQNGDYLQNGTFNLNGNQFVYAGKYIEFLPKTTGNGAWANQHSNKAPIFTDLSSTTSISEYHPLIKQRYKDGTFSAGTLVNEGSFKFHYIDETGTSKYWTFNRNGNFQVDSGSLLVSNGYLVTQSNIETKAGSLIGPKVITKNINVSTKSWGTNIDTAYDLVSLPTWHYTPTETDLDTNGINYLRKFRGHVSSAIFHEVADARSGKPQNISYWTGRNAEVYQWSYTTDGRMSVANSIGIGLADVGDQGRYPLVSFGKGIAIGDNDTGIKWVRDGVIDLVANGISAGTILNNGINSTKKLMVGYSRDSGSTWDYPNNNQAMFTARTDVDGNNNGDGQTHIGYSSNAKMYHYFRGTGRMSVSMGDGLLVEPGILDIKTGSNSLNLRADGTIASVQTLKLNNGLYFNGDGTNASLVFKAASGIDGTKQIMWEGGTRAGQNKSYVTAKAWGNSFNATGDKSRETVFEVSDGHGYHFYSQRVAPAPGSTVGPIQFRVNGGLLTSGSIVTSGSITTESSLSVNNGMSVNGQAKFGGTADALRIWNAEYGAIFRRSEAALHIIPTPKDAGESGGISNLRPLSISLNNGMVQMRHSVTLGDDGAGGNMITVDNDNKLVVVTSNSRISPNFRMQIGQSAYIDAECTDRARPAGAGSFASQNNENVRAPFYMNIDRTDTSTYVPILKQRYVQGNSCYSLGTLINGGNFRVHYHEGGDNDSTGPLIKDFGWEFNRTGDFISPGKLGAGTVRIGTDGNITGGSGNFANLNSTIESLKTDIVSSYPIGAPIPWPTDTPPEGYAIMEGQTFDAGLYPKLAAVYPSGSLPDMRGQTIKGKPSGRAVLSTEADGVKSHSHSASASSTDLGTKTTSSFDYGSKTTSSFDYGTKTSNTTGNHNHTVSGNTSSAGAHHHARSGPQVQGGIPTSVFYDGYNSAGPNGNAKFTATVSGATASSNMAKTSSDGAHTHSWSGTTSSTGNHAHTVGIGAHSHSVGIGAHTHTVAIGSHGHTITVNSTGNTENTVKNVAFNYIVRLA
ompC	sc_7585	Mpec3	RQVAOTME_CDS_0082	HTITV	1057	1061	5	MATLKQIQFKRSKVAGVNPTAAQLAEGELAINLKDRTLFTKDDLGNIISLGFAKGGDINGNVTQNGDYLQNGTFNLNGNQFVYAGKYIEFLPKTTGNGAWANQHSNKAPIFTDLSSTTSISEYHPLIKQRYKDGTFSAGTLVNEGSFKFHYIDETGTSKYWTFNRNGNFQVDSGSLLVSNGYLVTQSNIETKAGSLIGPKVITKNINVSTKSWGTNIDTAYDLVSLPTWHYTPTETDLDTNGINYLRKFRGHVSSAIFHEVADARSGKPQNISYWTGRNAEVYQWSYTTDGRMSVANSIGIGLADVGDQGRYPLVSFGKGIAIGDNDTGIKWVRDGVIDLVANGISAGTILNNGINSTKKLMVGYSRDSGSTWDYPNNNQAMFTARTDVDGNNNGDGQTHIGYSSNAKMYHYFRGTGRMSVSMGDGLLVEPGILDIKTGSNSLNLRADGTIASVQTLKLNNGLYFNGDGTNASLVFKAASGIDGTKQIMWEGGTRAGQNKSYVTAKAWGNSFNATGDKSRETVFEVSDGHGYHFYSQRVAPAPGSTVGPIQFRVNGGLLTSGSIVTSGSITTESSLSVNNGMSVNGQAKFGGTADALRIWNAEYGAIFRRSEAALHIIPTPKDAGESGGISNLRPLSISLNNGMVQMRHSVTLGDDGAGGNMITVDNDNKLVVVTSNSRISPNFRMQIGQSAYIDAECTDRARPAGAGSFASQNNENVRAPFYMNIDRTDTSTYVPILKQRYVQGNSCYSLGTLINGGNFRVHYHEGGDNDSTGPLIKDFGWEFNRTGDFISPGKLGAGTVRIGTDGNITGGSGNFANLNSTIESLKTDIVSSYPIGAPIPWPTDTPPEGYAIMEGQTFDAGLYPKLAAVYPSGSLPDMRGQTIKGKPSGRAVLSTEADGVKSHSHSASASSTDLGTKTTSSFDYGSKTTSSFDYGTKTSNTTGNHNHTVSGNTSSAGAHHHARSGPQVQGGIPTSVFYDGYNSAGPNGNAKFTATVSGATASSNMAKTSSDGAHTHSWSGTTSSTGNHAHTVGIGAHSHSVGIGAHTHTVAIGSHGHTITVNSTGNTENTVKNVAFNYIVRLA
ompC	sc_7585	Mpec3	RQVAOTME_CDS_0082	NTVKN	1069	1073	5	MATLKQIQFKRSKVAGVNPTAAQLAEGELAINLKDRTLFTKDDLGNIISLGFAKGGDINGNVTQNGDYLQNGTFNLNGNQFVYAGKYIEFLPKTTGNGAWANQHSNKAPIFTDLSSTTSISEYHPLIKQRYKDGTFSAGTLVNEGSFKFHYIDETGTSKYWTFNRNGNFQVDSGSLLVSNGYLVTQSNIETKAGSLIGPKVITKNINVSTKSWGTNIDTAYDLVSLPTWHYTPTETDLDTNGINYLRKFRGHVSSAIFHEVADARSGKPQNISYWTGRNAEVYQWSYTTDGRMSVANSIGIGLADVGDQGRYPLVSFGKGIAIGDNDTGIKWVRDGVIDLVANGISAGTILNNGINSTKKLMVGYSRDSGSTWDYPNNNQAMFTARTDVDGNNNGDGQTHIGYSSNAKMYHYFRGTGRMSVSMGDGLLVEPGILDIKTGSNSLNLRADGTIASVQTLKLNNGLYFNGDGTNASLVFKAASGIDGTKQIMWEGGTRAGQNKSYVTAKAWGNSFNATGDKSRETVFEVSDGHGYHFYSQRVAPAPGSTVGPIQFRVNGGLLTSGSIVTSGSITTESSLSVNNGMSVNGQAKFGGTADALRIWNAEYGAIFRRSEAALHIIPTPKDAGESGGISNLRPLSISLNNGMVQMRHSVTLGDDGAGGNMITVDNDNKLVVVTSNSRISPNFRMQIGQSAYIDAECTDRARPAGAGSFASQNNENVRAPFYMNIDRTDTSTYVPILKQRYVQGNSCYSLGTLINGGNFRVHYHEGGDNDSTGPLIKDFGWEFNRTGDFISPGKLGAGTVRIGTDGNITGGSGNFANLNSTIESLKTDIVSSYPIGAPIPWPTDTPPEGYAIMEGQTFDAGLYPKLAAVYPSGSLPDMRGQTIKGKPSGRAVLSTEADGVKSHSHSASASSTDLGTKTTSSFDYGSKTTSSFDYGTKTSNTTGNHNHTVSGNTSSAGAHHHARSGPQVQGGIPTSVFYDGYNSAGPNGNAKFTATVSGATASSNMAKTSSDGAHTHSWSGTTSSTGNHAHTVGIGAHSHSVGIGAHTHTVAIGSHGHTITVNSTGNTENTVKNVAFNYIVRLA
ompC	sc_7585	Mpec3	RQVAOTME_CDS_0082	AFNYIVR	1075	1081	7	MATLKQIQFKRSKVAGVNPTAAQLAEGELAINLKDRTLFTKDDLGNIISLGFAKGGDINGNVTQNGDYLQNGTFNLNGNQFVYAGKYIEFLPKTTGNGAWANQHSNKAPIFTDLSSTTSISEYHPLIKQRYKDGTFSAGTLVNEGSFKFHYIDETGTSKYWTFNRNGNFQVDSGSLLVSNGYLVTQSNIETKAGSLIGPKVITKNINVSTKSWGTNIDTAYDLVSLPTWHYTPTETDLDTNGINYLRKFRGHVSSAIFHEVADARSGKPQNISYWTGRNAEVYQWSYTTDGRMSVANSIGIGLADVGDQGRYPLVSFGKGIAIGDNDTGIKWVRDGVIDLVANGISAGTILNNGINSTKKLMVGYSRDSGSTWDYPNNNQAMFTARTDVDGNNNGDGQTHIGYSSNAKMYHYFRGTGRMSVSMGDGLLVEPGILDIKTGSNSLNLRADGTIASVQTLKLNNGLYFNGDGTNASLVFKAASGIDGTKQIMWEGGTRAGQNKSYVTAKAWGNSFNATGDKSRETVFEVSDGHGYHFYSQRVAPAPGSTVGPIQFRVNGGLLTSGSIVTSGSITTESSLSVNNGMSVNGQAKFGGTADALRIWNAEYGAIFRRSEAALHIIPTPKDAGESGGISNLRPLSISLNNGMVQMRHSVTLGDDGAGGNMITVDNDNKLVVVTSNSRISPNFRMQIGQSAYIDAECTDRARPAGAGSFASQNNENVRAPFYMNIDRTDTSTYVPILKQRYVQGNSCYSLGTLINGGNFRVHYHEGGDNDSTGPLIKDFGWEFNRTGDFISPGKLGAGTVRIGTDGNITGGSGNFANLNSTIESLKTDIVSSYPIGAPIPWPTDTPPEGYAIMEGQTFDAGLYPKLAAVYPSGSLPDMRGQTIKGKPSGRAVLSTEADGVKSHSHSASASSTDLGTKTTSSFDYGSKTTSSFDYGTKTSNTTGNHNHTVSGNTSSAGAHHHARSGPQVQGGIPTSVFYDGYNSAGPNGNAKFTATVSGATASSNMAKTSSDGAHTHSWSGTTSSTGNHAHTVGIGAHSHSVGIGAHTHTVAIGSHGHTITVNSTGNTENTVKNVAFNYIVRLA
ompC	sc_7585	Mpec3	RQVAOTME_CDS_0083	DHRGK	58	62	5	MKLYHYYFDTKEFYKEENYKPLKGVGFPAHSTPKKPLDPKEGYAVIFDEREQEWVYVEDHRGKTVWTYDKQKIVIDTPGALQNVTTEEPGEFDIWTDDGWKEDEAYKRVVQRDKKIHELYKLFSVLSSLIDAEVANREEKRKFKELKKFFALLEKHEHLGGEFPKFPDLESKSLVKRIINIFK
ompC	sc_7585	Mpec6	GNOVCSBV_CDS_0079	GAPIPWP	797	803	7	MATLKQIQFKRSKVAGVNPTAAQLAEGELAINLKDRTLFTKDDLGNIISLGFAKGGDINGNVTQTGDYLQNGTYNLNGNQFVYAGKYIEFLPKTAGNGAWANQHLNKAPIFTDLSSTTSVSEYHPLIKQRYKDGTFSAGTLVNEGSFKFHYIDETGTSKYWTFNRNGNFQVDSGSLLVSNGYLVTQSNIETKAGSLIGPKVITKNINVSTKSWDTNIDTAYDLVSLPTWHYIPTETDLDTNGINYLRKFRGHVSSAIFHEVADARSGKPQNISYWTGRNAEVYQWSYTTDGRMSVANSIGIGLADVGDQGRYPLVSFGKGIAIGDNDTGIKWVRDGVIDLVANGISAGTIRNNGINSTKKLMVGYSRDSGSTWDFPNNNQAMFTARTDVDGNNNGDGQTHIGYSSNSKMYHYFRGTGRMSVSMGDGLLVEPGILDIKTGSNSLNLRADGTIASVQTLKLNNGLYFNGDGTNASLVFKAASGIDGTKQIMWEGGTRAGQNKSYVTVKAWGNSFNASGDRNRETVFEVSDGQGYYFYSQRVAPSGSETTGPVVTQFNGQVNARGSLITDGSLRVNGLSTLVGNVTMNNGLFVQGGASITGQVKIGGTADALRIWNAEYGAIFRRSEASLYIIPTPKDAGESGGISNLRPLIIELNTGTVKMSHDVHLGDSGSGTGLLQVSNSLKTIKMICPVTINERNAALTLDSPSSSSANYLQGSKAGTRSWYVGLGGSGNDLSLYSQSYGHGIVISDNFVSISKPLKVGNAQLGTDGNITGGTGNFANLNTTINNLKTDIVSSYPIGAPIPWPTDTPPEGYAIMEGQTFDTGLYPKLAAVYPSGALPDMRGQTIKGKPSGRAVLSTEADGVKSHSHSASASSTDLGTKTTSSFDYGSKTTSSFDYGTKTSNTTGNHNHTVSGNTSSAGAHQHARSGPQVQGGIPTSVFYDGYNSAGPNGNAKFTATVSGATASSNMAKTSSDGAHTHSWSGTTSATGNHAHTVGIGAHTHSVGIGAHSHTVAIGSHGHTITVNATGNTENTVKNVAFNYIVRLA
ompC	sc_7585	Mpec6	GNOVCSBV_CDS_0079	TIKGK	843	847	5	MATLKQIQFKRSKVAGVNPTAAQLAEGELAINLKDRTLFTKDDLGNIISLGFAKGGDINGNVTQTGDYLQNGTYNLNGNQFVYAGKYIEFLPKTAGNGAWANQHLNKAPIFTDLSSTTSVSEYHPLIKQRYKDGTFSAGTLVNEGSFKFHYIDETGTSKYWTFNRNGNFQVDSGSLLVSNGYLVTQSNIETKAGSLIGPKVITKNINVSTKSWDTNIDTAYDLVSLPTWHYIPTETDLDTNGINYLRKFRGHVSSAIFHEVADARSGKPQNISYWTGRNAEVYQWSYTTDGRMSVANSIGIGLADVGDQGRYPLVSFGKGIAIGDNDTGIKWVRDGVIDLVANGISAGTIRNNGINSTKKLMVGYSRDSGSTWDFPNNNQAMFTARTDVDGNNNGDGQTHIGYSSNSKMYHYFRGTGRMSVSMGDGLLVEPGILDIKTGSNSLNLRADGTIASVQTLKLNNGLYFNGDGTNASLVFKAASGIDGTKQIMWEGGTRAGQNKSYVTVKAWGNSFNASGDRNRETVFEVSDGQGYYFYSQRVAPSGSETTGPVVTQFNGQVNARGSLITDGSLRVNGLSTLVGNVTMNNGLFVQGGASITGQVKIGGTADALRIWNAEYGAIFRRSEASLYIIPTPKDAGESGGISNLRPLIIELNTGTVKMSHDVHLGDSGSGTGLLQVSNSLKTIKMICPVTINERNAALTLDSPSSSSANYLQGSKAGTRSWYVGLGGSGNDLSLYSQSYGHGIVISDNFVSISKPLKVGNAQLGTDGNITGGTGNFANLNTTINNLKTDIVSSYPIGAPIPWPTDTPPEGYAIMEGQTFDTGLYPKLAAVYPSGALPDMRGQTIKGKPSGRAVLSTEADGVKSHSHSASASSTDLGTKTTSSFDYGSKTTSSFDYGTKTSNTTGNHNHTVSGNTSSAGAHQHARSGPQVQGGIPTSVFYDGYNSAGPNGNAKFTATVSGATASSNMAKTSSDGAHTHSWSGTTSATGNHAHTVGIGAHTHSVGIGAHSHTVAIGSHGHTITVNATGNTENTVKNVAFNYIVRLA
ompC	sc_7585	Mpec6	GNOVCSBV_CDS_0079	HTITV	1018	1022	5	MATLKQIQFKRSKVAGVNPTAAQLAEGELAINLKDRTLFTKDDLGNIISLGFAKGGDINGNVTQTGDYLQNGTYNLNGNQFVYAGKYIEFLPKTAGNGAWANQHLNKAPIFTDLSSTTSVSEYHPLIKQRYKDGTFSAGTLVNEGSFKFHYIDETGTSKYWTFNRNGNFQVDSGSLLVSNGYLVTQSNIETKAGSLIGPKVITKNINVSTKSWDTNIDTAYDLVSLPTWHYIPTETDLDTNGINYLRKFRGHVSSAIFHEVADARSGKPQNISYWTGRNAEVYQWSYTTDGRMSVANSIGIGLADVGDQGRYPLVSFGKGIAIGDNDTGIKWVRDGVIDLVANGISAGTIRNNGINSTKKLMVGYSRDSGSTWDFPNNNQAMFTARTDVDGNNNGDGQTHIGYSSNSKMYHYFRGTGRMSVSMGDGLLVEPGILDIKTGSNSLNLRADGTIASVQTLKLNNGLYFNGDGTNASLVFKAASGIDGTKQIMWEGGTRAGQNKSYVTVKAWGNSFNASGDRNRETVFEVSDGQGYYFYSQRVAPSGSETTGPVVTQFNGQVNARGSLITDGSLRVNGLSTLVGNVTMNNGLFVQGGASITGQVKIGGTADALRIWNAEYGAIFRRSEASLYIIPTPKDAGESGGISNLRPLIIELNTGTVKMSHDVHLGDSGSGTGLLQVSNSLKTIKMICPVTINERNAALTLDSPSSSSANYLQGSKAGTRSWYVGLGGSGNDLSLYSQSYGHGIVISDNFVSISKPLKVGNAQLGTDGNITGGTGNFANLNTTINNLKTDIVSSYPIGAPIPWPTDTPPEGYAIMEGQTFDTGLYPKLAAVYPSGALPDMRGQTIKGKPSGRAVLSTEADGVKSHSHSASASSTDLGTKTTSSFDYGSKTTSSFDYGTKTSNTTGNHNHTVSGNTSSAGAHQHARSGPQVQGGIPTSVFYDGYNSAGPNGNAKFTATVSGATASSNMAKTSSDGAHTHSWSGTTSATGNHAHTVGIGAHTHSVGIGAHSHTVAIGSHGHTITVNATGNTENTVKNVAFNYIVRLA
ompC	sc_7585	Mpec6	GNOVCSBV_CDS_0079	NTVKN	1030	1034	5	MATLKQIQFKRSKVAGVNPTAAQLAEGELAINLKDRTLFTKDDLGNIISLGFAKGGDINGNVTQTGDYLQNGTYNLNGNQFVYAGKYIEFLPKTAGNGAWANQHLNKAPIFTDLSSTTSVSEYHPLIKQRYKDGTFSAGTLVNEGSFKFHYIDETGTSKYWTFNRNGNFQVDSGSLLVSNGYLVTQSNIETKAGSLIGPKVITKNINVSTKSWDTNIDTAYDLVSLPTWHYIPTETDLDTNGINYLRKFRGHVSSAIFHEVADARSGKPQNISYWTGRNAEVYQWSYTTDGRMSVANSIGIGLADVGDQGRYPLVSFGKGIAIGDNDTGIKWVRDGVIDLVANGISAGTIRNNGINSTKKLMVGYSRDSGSTWDFPNNNQAMFTARTDVDGNNNGDGQTHIGYSSNSKMYHYFRGTGRMSVSMGDGLLVEPGILDIKTGSNSLNLRADGTIASVQTLKLNNGLYFNGDGTNASLVFKAASGIDGTKQIMWEGGTRAGQNKSYVTVKAWGNSFNASGDRNRETVFEVSDGQGYYFYSQRVAPSGSETTGPVVTQFNGQVNARGSLITDGSLRVNGLSTLVGNVTMNNGLFVQGGASITGQVKIGGTADALRIWNAEYGAIFRRSEASLYIIPTPKDAGESGGISNLRPLIIELNTGTVKMSHDVHLGDSGSGTGLLQVSNSLKTIKMICPVTINERNAALTLDSPSSSSANYLQGSKAGTRSWYVGLGGSGNDLSLYSQSYGHGIVISDNFVSISKPLKVGNAQLGTDGNITGGTGNFANLNTTINNLKTDIVSSYPIGAPIPWPTDTPPEGYAIMEGQTFDTGLYPKLAAVYPSGALPDMRGQTIKGKPSGRAVLSTEADGVKSHSHSASASSTDLGTKTTSSFDYGSKTTSSFDYGTKTSNTTGNHNHTVSGNTSSAGAHQHARSGPQVQGGIPTSVFYDGYNSAGPNGNAKFTATVSGATASSNMAKTSSDGAHTHSWSGTTSATGNHAHTVGIGAHTHSVGIGAHSHTVAIGSHGHTITVNATGNTENTVKNVAFNYIVRLA
ompC	sc_7585	Mpec6	GNOVCSBV_CDS_0079	AFNYIVR	1036	1042	7	MATLKQIQFKRSKVAGVNPTAAQLAEGELAINLKDRTLFTKDDLGNIISLGFAKGGDINGNVTQTGDYLQNGTYNLNGNQFVYAGKYIEFLPKTAGNGAWANQHLNKAPIFTDLSSTTSVSEYHPLIKQRYKDGTFSAGTLVNEGSFKFHYIDETGTSKYWTFNRNGNFQVDSGSLLVSNGYLVTQSNIETKAGSLIGPKVITKNINVSTKSWDTNIDTAYDLVSLPTWHYIPTETDLDTNGINYLRKFRGHVSSAIFHEVADARSGKPQNISYWTGRNAEVYQWSYTTDGRMSVANSIGIGLADVGDQGRYPLVSFGKGIAIGDNDTGIKWVRDGVIDLVANGISAGTIRNNGINSTKKLMVGYSRDSGSTWDFPNNNQAMFTARTDVDGNNNGDGQTHIGYSSNSKMYHYFRGTGRMSVSMGDGLLVEPGILDIKTGSNSLNLRADGTIASVQTLKLNNGLYFNGDGTNASLVFKAASGIDGTKQIMWEGGTRAGQNKSYVTVKAWGNSFNASGDRNRETVFEVSDGQGYYFYSQRVAPSGSETTGPVVTQFNGQVNARGSLITDGSLRVNGLSTLVGNVTMNNGLFVQGGASITGQVKIGGTADALRIWNAEYGAIFRRSEASLYIIPTPKDAGESGGISNLRPLIIELNTGTVKMSHDVHLGDSGSGTGLLQVSNSLKTIKMICPVTINERNAALTLDSPSSSSANYLQGSKAGTRSWYVGLGGSGNDLSLYSQSYGHGIVISDNFVSISKPLKVGNAQLGTDGNITGGTGNFANLNTTINNLKTDIVSSYPIGAPIPWPTDTPPEGYAIMEGQTFDTGLYPKLAAVYPSGALPDMRGQTIKGKPSGRAVLSTEADGVKSHSHSASASSTDLGTKTTSSFDYGSKTTSSFDYGTKTSNTTGNHNHTVSGNTSSAGAHQHARSGPQVQGGIPTSVFYDGYNSAGPNGNAKFTATVSGATASSNMAKTSSDGAHTHSWSGTTSATGNHAHTVGIGAHTHSVGIGAHSHTVAIGSHGHTITVNATGNTENTVKNVAFNYIVRLA
ompC	sc_7585	Mpec6	GNOVCSBV_CDS_0080	DHRGK	58	62	5	MKLYHYYFDTKEFYKEENYKPLKGVGFPAHSTPKKPLDPKEGYAVIFDEREQEWVYVEDHRGKTVWTYDKQKIVIDTPGALKNVTTEEPGEFDLWTDDGWKEDEAYKRVVQRDKKIHELYKLFSVLSSLIDAEVANREEKRKFKELKKFFALLEKHEHLGGEFPKFPDLENKSIIKAIINIFK
ompC	sc_7585	RB33	YQQLUGHR_CDS_0092	GAPIPWP	815	821	7	MATLKQIQFKRSKIAGTRPAASVLAEGELAINLKDRTIFTKDDSGNIIDLGFAKGGQVDGNVTINGLLRLNGDYVQTGGMTVNGPIGSTDGVTAKIFRSTQGSFYARATNDTSNAHLWFENADGTERGVIYARPQTTTDGEIRLRVRQGTGSTANSEFYFRSINGGEFQANRILASDSLVTKRIAVDTVIHDAKAFGQYDSHSLVNYVYPGTGETNGVNYLRKVRAKSGGTIYHEIVTAQTGLADEVSWWSGDTPVFKLYGIRDDGRMIIRNSLALGTFTTNFPSSDYGNVGVMGDKYLVLGDTVTGLSYKKTGVFDLVGGGYSVASITPDSFRSTRKGIFGRSEDQGATWIMPGTNAALLSVQTQADNNNAGDGQTHIGYNAGGKMNHYFRGTGQMNINTQQGMEINPGILKLVTGSNNVQFYADGTISSIQPIKLDNEIFLTKSNNTAGLKFGAPSQVDGTRTIQWNGGTREGQNKNYVIIKAWGNSFNATGDRSRETVFQVSDSQGYYFYAHRKAPTGDETIGRIEAQFAGDVYAKGIIANGNFRVVGSSALAGNVTMSNGLFVQGGSSITGQVKIGGTANALRIWNAEYGAIFRRSESNFYIIPTNQNEGESGDIHSSLRPVRIGLNDGMVGLGRDSFIVDQNNALTTINSNSRINANFRMQLGQSAYIDAECTDAVRPAGAGSFASQNNEDVRAPFYMNIDRTDASAYVPILKQRYVQGNGCYSLGTLINNGNFRVHYHGGGDNGSTGPQTADFGWEFIKNGDFISPRDLIAGKVRFDRTGNITGGSGNFANLNSTIESLKTDIMSSYPIGAPIPWPSDSVPAGFALMEGQTFDKSAYPKLAVAYPSGVIPDMRGQTIKGKPSGRAVLSAEADGVKAHSHSASASSTDLGTKTTSSFDYGTKGTNSTGGHTHSGSGSTSTNGEHSHYIEAWNGTGVGGNKMSSYAISYRAGGSNTNAAGNHSHTFSFGTSSAGDHSHSVGIGAHTHTVAIGSHGHTITVNSTGNTENTVKNIAFNYIVRLA
ompC	sc_7585	RB33	YQQLUGHR_CDS_0092	TIKGK	861	865	5	MATLKQIQFKRSKIAGTRPAASVLAEGELAINLKDRTIFTKDDSGNIIDLGFAKGGQVDGNVTINGLLRLNGDYVQTGGMTVNGPIGSTDGVTAKIFRSTQGSFYARATNDTSNAHLWFENADGTERGVIYARPQTTTDGEIRLRVRQGTGSTANSEFYFRSINGGEFQANRILASDSLVTKRIAVDTVIHDAKAFGQYDSHSLVNYVYPGTGETNGVNYLRKVRAKSGGTIYHEIVTAQTGLADEVSWWSGDTPVFKLYGIRDDGRMIIRNSLALGTFTTNFPSSDYGNVGVMGDKYLVLGDTVTGLSYKKTGVFDLVGGGYSVASITPDSFRSTRKGIFGRSEDQGATWIMPGTNAALLSVQTQADNNNAGDGQTHIGYNAGGKMNHYFRGTGQMNINTQQGMEINPGILKLVTGSNNVQFYADGTISSIQPIKLDNEIFLTKSNNTAGLKFGAPSQVDGTRTIQWNGGTREGQNKNYVIIKAWGNSFNATGDRSRETVFQVSDSQGYYFYAHRKAPTGDETIGRIEAQFAGDVYAKGIIANGNFRVVGSSALAGNVTMSNGLFVQGGSSITGQVKIGGTANALRIWNAEYGAIFRRSESNFYIIPTNQNEGESGDIHSSLRPVRIGLNDGMVGLGRDSFIVDQNNALTTINSNSRINANFRMQLGQSAYIDAECTDAVRPAGAGSFASQNNEDVRAPFYMNIDRTDASAYVPILKQRYVQGNGCYSLGTLINNGNFRVHYHGGGDNGSTGPQTADFGWEFIKNGDFISPRDLIAGKVRFDRTGNITGGSGNFANLNSTIESLKTDIMSSYPIGAPIPWPSDSVPAGFALMEGQTFDKSAYPKLAVAYPSGVIPDMRGQTIKGKPSGRAVLSAEADGVKAHSHSASASSTDLGTKTTSSFDYGTKGTNSTGGHTHSGSGSTSTNGEHSHYIEAWNGTGVGGNKMSSYAISYRAGGSNTNAAGNHSHTFSFGTSSAGDHSHSVGIGAHTHTVAIGSHGHTITVNSTGNTENTVKNIAFNYIVRLA
ompC	sc_7585	RB33	YQQLUGHR_CDS_0092	HTITV	999	1003	5	MATLKQIQFKRSKIAGTRPAASVLAEGELAINLKDRTIFTKDDSGNIIDLGFAKGGQVDGNVTINGLLRLNGDYVQTGGMTVNGPIGSTDGVTAKIFRSTQGSFYARATNDTSNAHLWFENADGTERGVIYARPQTTTDGEIRLRVRQGTGSTANSEFYFRSINGGEFQANRILASDSLVTKRIAVDTVIHDAKAFGQYDSHSLVNYVYPGTGETNGVNYLRKVRAKSGGTIYHEIVTAQTGLADEVSWWSGDTPVFKLYGIRDDGRMIIRNSLALGTFTTNFPSSDYGNVGVMGDKYLVLGDTVTGLSYKKTGVFDLVGGGYSVASITPDSFRSTRKGIFGRSEDQGATWIMPGTNAALLSVQTQADNNNAGDGQTHIGYNAGGKMNHYFRGTGQMNINTQQGMEINPGILKLVTGSNNVQFYADGTISSIQPIKLDNEIFLTKSNNTAGLKFGAPSQVDGTRTIQWNGGTREGQNKNYVIIKAWGNSFNATGDRSRETVFQVSDSQGYYFYAHRKAPTGDETIGRIEAQFAGDVYAKGIIANGNFRVVGSSALAGNVTMSNGLFVQGGSSITGQVKIGGTANALRIWNAEYGAIFRRSESNFYIIPTNQNEGESGDIHSSLRPVRIGLNDGMVGLGRDSFIVDQNNALTTINSNSRINANFRMQLGQSAYIDAECTDAVRPAGAGSFASQNNEDVRAPFYMNIDRTDASAYVPILKQRYVQGNGCYSLGTLINNGNFRVHYHGGGDNGSTGPQTADFGWEFIKNGDFISPRDLIAGKVRFDRTGNITGGSGNFANLNSTIESLKTDIMSSYPIGAPIPWPSDSVPAGFALMEGQTFDKSAYPKLAVAYPSGVIPDMRGQTIKGKPSGRAVLSAEADGVKAHSHSASASSTDLGTKTTSSFDYGTKGTNSTGGHTHSGSGSTSTNGEHSHYIEAWNGTGVGGNKMSSYAISYRAGGSNTNAAGNHSHTFSFGTSSAGDHSHSVGIGAHTHTVAIGSHGHTITVNSTGNTENTVKNIAFNYIVRLA
ompC	sc_7585	RB33	YQQLUGHR_CDS_0092	NTVKN	1011	1015	5	MATLKQIQFKRSKIAGTRPAASVLAEGELAINLKDRTIFTKDDSGNIIDLGFAKGGQVDGNVTINGLLRLNGDYVQTGGMTVNGPIGSTDGVTAKIFRSTQGSFYARATNDTSNAHLWFENADGTERGVIYARPQTTTDGEIRLRVRQGTGSTANSEFYFRSINGGEFQANRILASDSLVTKRIAVDTVIHDAKAFGQYDSHSLVNYVYPGTGETNGVNYLRKVRAKSGGTIYHEIVTAQTGLADEVSWWSGDTPVFKLYGIRDDGRMIIRNSLALGTFTTNFPSSDYGNVGVMGDKYLVLGDTVTGLSYKKTGVFDLVGGGYSVASITPDSFRSTRKGIFGRSEDQGATWIMPGTNAALLSVQTQADNNNAGDGQTHIGYNAGGKMNHYFRGTGQMNINTQQGMEINPGILKLVTGSNNVQFYADGTISSIQPIKLDNEIFLTKSNNTAGLKFGAPSQVDGTRTIQWNGGTREGQNKNYVIIKAWGNSFNATGDRSRETVFQVSDSQGYYFYAHRKAPTGDETIGRIEAQFAGDVYAKGIIANGNFRVVGSSALAGNVTMSNGLFVQGGSSITGQVKIGGTANALRIWNAEYGAIFRRSESNFYIIPTNQNEGESGDIHSSLRPVRIGLNDGMVGLGRDSFIVDQNNALTTINSNSRINANFRMQLGQSAYIDAECTDAVRPAGAGSFASQNNEDVRAPFYMNIDRTDASAYVPILKQRYVQGNGCYSLGTLINNGNFRVHYHGGGDNGSTGPQTADFGWEFIKNGDFISPRDLIAGKVRFDRTGNITGGSGNFANLNSTIESLKTDIMSSYPIGAPIPWPSDSVPAGFALMEGQTFDKSAYPKLAVAYPSGVIPDMRGQTIKGKPSGRAVLSAEADGVKAHSHSASASSTDLGTKTTSSFDYGTKGTNSTGGHTHSGSGSTSTNGEHSHYIEAWNGTGVGGNKMSSYAISYRAGGSNTNAAGNHSHTFSFGTSSAGDHSHSVGIGAHTHTVAIGSHGHTITVNSTGNTENTVKNIAFNYIVRLA
ompC	sc_7585	RB33	YQQLUGHR_CDS_0092	AFNYIVR	1017	1023	7	MATLKQIQFKRSKIAGTRPAASVLAEGELAINLKDRTIFTKDDSGNIIDLGFAKGGQVDGNVTINGLLRLNGDYVQTGGMTVNGPIGSTDGVTAKIFRSTQGSFYARATNDTSNAHLWFENADGTERGVIYARPQTTTDGEIRLRVRQGTGSTANSEFYFRSINGGEFQANRILASDSLVTKRIAVDTVIHDAKAFGQYDSHSLVNYVYPGTGETNGVNYLRKVRAKSGGTIYHEIVTAQTGLADEVSWWSGDTPVFKLYGIRDDGRMIIRNSLALGTFTTNFPSSDYGNVGVMGDKYLVLGDTVTGLSYKKTGVFDLVGGGYSVASITPDSFRSTRKGIFGRSEDQGATWIMPGTNAALLSVQTQADNNNAGDGQTHIGYNAGGKMNHYFRGTGQMNINTQQGMEINPGILKLVTGSNNVQFYADGTISSIQPIKLDNEIFLTKSNNTAGLKFGAPSQVDGTRTIQWNGGTREGQNKNYVIIKAWGNSFNATGDRSRETVFQVSDSQGYYFYAHRKAPTGDETIGRIEAQFAGDVYAKGIIANGNFRVVGSSALAGNVTMSNGLFVQGGSSITGQVKIGGTANALRIWNAEYGAIFRRSESNFYIIPTNQNEGESGDIHSSLRPVRIGLNDGMVGLGRDSFIVDQNNALTTINSNSRINANFRMQLGQSAYIDAECTDAVRPAGAGSFASQNNEDVRAPFYMNIDRTDASAYVPILKQRYVQGNGCYSLGTLINNGNFRVHYHGGGDNGSTGPQTADFGWEFIKNGDFISPRDLIAGKVRFDRTGNITGGSGNFANLNSTIESLKTDIMSSYPIGAPIPWPSDSVPAGFALMEGQTFDKSAYPKLAVAYPSGVIPDMRGQTIKGKPSGRAVLSAEADGVKAHSHSASASSTDLGTKTTSSFDYGTKGTNSTGGHTHSGSGSTSTNGEHSHYIEAWNGTGVGGNKMSSYAISYRAGGSNTNAAGNHSHTFSFGTSSAGDHSHSVGIGAHTHTVAIGSHGHTITVNSTGNTENTVKNIAFNYIVRLA
ompC	sc_7585	RB33	YQQLUGHR_CDS_0093	DHRGK	58	62	5	MKIYHYYFDTKEFYKEENYKPVKGLGLPAHSTIKKPLEPKEGYAVVFDERTQDWIYEEDHRGKRAWTFNKEEIFISDIGSPVGITFDEPGEFDIWTDDGWKEDETYKRVLIRNRKIEELYKEFQVLNNMIEASVANKKEKFYYKNLKRFFALLEKHEHLGGEFPSWPEKEQKPWYKRLFKHYV
ompC	sc_7585	T4	ZRLSHTJO_CDS_0269	GAPIPWP	815	821	7	MATLKQIQFKRSKIAGTRPAASVLAEGELAINLKDRTIFTKDDSGNIIDLGFAKGGQVDGNVTINGLLRLNGDYVQTGGMTVNGPIGSTDGVTGKIFRSTQGSFYARATNDTSNAHLWFENADGTERGVIYARPQTTTDGEIRLRVRQGTGSTANSEFYFRSINGGEFQANRILASDSLVTKRIAVDTVIHDAKAFGQYDSHSLVNYVYPGTGETNGVNYLRKVRAKSGGTIYHEIVTAQTGLADEVSWWSGDTPVFKLYGIRDDGRMIIRNSLALGTFTTNFPSSDYGNVGVMGDKYLVLGDTVTGLSYKKTGVFDLVGGGYSVASITPDSFRSTRKGIFGRSEDQGATWIMPGTNAALLSVQTQADNNNAGDGQTHIGYNAGGKMNHYFRGTGQMNINTQQGMEINPGILKLVTGSNNVQFYADGTISSIQPIKLDNEIFLTKSNNTAGLKFGAPSQVDGTRTIQWNGGTREGQNKNYVIIKAWGNSFNATGDRSRETVFQVSDSQGYYFYAHRKAPTGDETIGRIEAQFAGDVYAKGIIANGNFRVVGSSALAGNVTMSNGLFVQGGSSITGQVKIGGTANALRIWNAEYGAIFRRSESNFYIIPTNQNEGESGDIHSSLRPVRIGLNDGMVGLGRDSFIVDQNNALTTINSNSRINANFRMQLGQSAYIDAECTDAVRPAGAGSFASQNNEDVRAPFYMNIDRTDASAYVPILKQRYVQGNGCYSLGTLINNGNFRVHYHGGGDNGSTGPQTADFGWEFIKNGDFISPRDLIAGKVRFDRTGNITGGSGNFANLNSTIESLKTDIMSSYPIGAPIPWPSDSVPAGFALMEGQTFDKSAYPKLAVAYPSGVIPDMRGQTIKGKPSGRAVLSAEADGVKAHSHSASASSTDLGTKTTSSFDYGTKGTNSTGGHTHSGSGSTSTNGEHSHYIEAWNGTGVGGNKMSSYAISYRAGGSNTNAAGNHSHTFSFGTSSAGDHSHSVGIGAHTHTVAIGSHGHTITVNSTGNTENTVKNIAFNYIVRLA
ompC	sc_7585	T4	ZRLSHTJO_CDS_0269	TIKGK	861	865	5	MATLKQIQFKRSKIAGTRPAASVLAEGELAINLKDRTIFTKDDSGNIIDLGFAKGGQVDGNVTINGLLRLNGDYVQTGGMTVNGPIGSTDGVTGKIFRSTQGSFYARATNDTSNAHLWFENADGTERGVIYARPQTTTDGEIRLRVRQGTGSTANSEFYFRSINGGEFQANRILASDSLVTKRIAVDTVIHDAKAFGQYDSHSLVNYVYPGTGETNGVNYLRKVRAKSGGTIYHEIVTAQTGLADEVSWWSGDTPVFKLYGIRDDGRMIIRNSLALGTFTTNFPSSDYGNVGVMGDKYLVLGDTVTGLSYKKTGVFDLVGGGYSVASITPDSFRSTRKGIFGRSEDQGATWIMPGTNAALLSVQTQADNNNAGDGQTHIGYNAGGKMNHYFRGTGQMNINTQQGMEINPGILKLVTGSNNVQFYADGTISSIQPIKLDNEIFLTKSNNTAGLKFGAPSQVDGTRTIQWNGGTREGQNKNYVIIKAWGNSFNATGDRSRETVFQVSDSQGYYFYAHRKAPTGDETIGRIEAQFAGDVYAKGIIANGNFRVVGSSALAGNVTMSNGLFVQGGSSITGQVKIGGTANALRIWNAEYGAIFRRSESNFYIIPTNQNEGESGDIHSSLRPVRIGLNDGMVGLGRDSFIVDQNNALTTINSNSRINANFRMQLGQSAYIDAECTDAVRPAGAGSFASQNNEDVRAPFYMNIDRTDASAYVPILKQRYVQGNGCYSLGTLINNGNFRVHYHGGGDNGSTGPQTADFGWEFIKNGDFISPRDLIAGKVRFDRTGNITGGSGNFANLNSTIESLKTDIMSSYPIGAPIPWPSDSVPAGFALMEGQTFDKSAYPKLAVAYPSGVIPDMRGQTIKGKPSGRAVLSAEADGVKAHSHSASASSTDLGTKTTSSFDYGTKGTNSTGGHTHSGSGSTSTNGEHSHYIEAWNGTGVGGNKMSSYAISYRAGGSNTNAAGNHSHTFSFGTSSAGDHSHSVGIGAHTHTVAIGSHGHTITVNSTGNTENTVKNIAFNYIVRLA
ompC	sc_7585	T4	ZRLSHTJO_CDS_0269	HTITV	999	1003	5	MATLKQIQFKRSKIAGTRPAASVLAEGELAINLKDRTIFTKDDSGNIIDLGFAKGGQVDGNVTINGLLRLNGDYVQTGGMTVNGPIGSTDGVTGKIFRSTQGSFYARATNDTSNAHLWFENADGTERGVIYARPQTTTDGEIRLRVRQGTGSTANSEFYFRSINGGEFQANRILASDSLVTKRIAVDTVIHDAKAFGQYDSHSLVNYVYPGTGETNGVNYLRKVRAKSGGTIYHEIVTAQTGLADEVSWWSGDTPVFKLYGIRDDGRMIIRNSLALGTFTTNFPSSDYGNVGVMGDKYLVLGDTVTGLSYKKTGVFDLVGGGYSVASITPDSFRSTRKGIFGRSEDQGATWIMPGTNAALLSVQTQADNNNAGDGQTHIGYNAGGKMNHYFRGTGQMNINTQQGMEINPGILKLVTGSNNVQFYADGTISSIQPIKLDNEIFLTKSNNTAGLKFGAPSQVDGTRTIQWNGGTREGQNKNYVIIKAWGNSFNATGDRSRETVFQVSDSQGYYFYAHRKAPTGDETIGRIEAQFAGDVYAKGIIANGNFRVVGSSALAGNVTMSNGLFVQGGSSITGQVKIGGTANALRIWNAEYGAIFRRSESNFYIIPTNQNEGESGDIHSSLRPVRIGLNDGMVGLGRDSFIVDQNNALTTINSNSRINANFRMQLGQSAYIDAECTDAVRPAGAGSFASQNNEDVRAPFYMNIDRTDASAYVPILKQRYVQGNGCYSLGTLINNGNFRVHYHGGGDNGSTGPQTADFGWEFIKNGDFISPRDLIAGKVRFDRTGNITGGSGNFANLNSTIESLKTDIMSSYPIGAPIPWPSDSVPAGFALMEGQTFDKSAYPKLAVAYPSGVIPDMRGQTIKGKPSGRAVLSAEADGVKAHSHSASASSTDLGTKTTSSFDYGTKGTNSTGGHTHSGSGSTSTNGEHSHYIEAWNGTGVGGNKMSSYAISYRAGGSNTNAAGNHSHTFSFGTSSAGDHSHSVGIGAHTHTVAIGSHGHTITVNSTGNTENTVKNIAFNYIVRLA
ompC	sc_7585	T4	ZRLSHTJO_CDS_0269	NTVKN	1011	1015	5	MATLKQIQFKRSKIAGTRPAASVLAEGELAINLKDRTIFTKDDSGNIIDLGFAKGGQVDGNVTINGLLRLNGDYVQTGGMTVNGPIGSTDGVTGKIFRSTQGSFYARATNDTSNAHLWFENADGTERGVIYARPQTTTDGEIRLRVRQGTGSTANSEFYFRSINGGEFQANRILASDSLVTKRIAVDTVIHDAKAFGQYDSHSLVNYVYPGTGETNGVNYLRKVRAKSGGTIYHEIVTAQTGLADEVSWWSGDTPVFKLYGIRDDGRMIIRNSLALGTFTTNFPSSDYGNVGVMGDKYLVLGDTVTGLSYKKTGVFDLVGGGYSVASITPDSFRSTRKGIFGRSEDQGATWIMPGTNAALLSVQTQADNNNAGDGQTHIGYNAGGKMNHYFRGTGQMNINTQQGMEINPGILKLVTGSNNVQFYADGTISSIQPIKLDNEIFLTKSNNTAGLKFGAPSQVDGTRTIQWNGGTREGQNKNYVIIKAWGNSFNATGDRSRETVFQVSDSQGYYFYAHRKAPTGDETIGRIEAQFAGDVYAKGIIANGNFRVVGSSALAGNVTMSNGLFVQGGSSITGQVKIGGTANALRIWNAEYGAIFRRSESNFYIIPTNQNEGESGDIHSSLRPVRIGLNDGMVGLGRDSFIVDQNNALTTINSNSRINANFRMQLGQSAYIDAECTDAVRPAGAGSFASQNNEDVRAPFYMNIDRTDASAYVPILKQRYVQGNGCYSLGTLINNGNFRVHYHGGGDNGSTGPQTADFGWEFIKNGDFISPRDLIAGKVRFDRTGNITGGSGNFANLNSTIESLKTDIMSSYPIGAPIPWPSDSVPAGFALMEGQTFDKSAYPKLAVAYPSGVIPDMRGQTIKGKPSGRAVLSAEADGVKAHSHSASASSTDLGTKTTSSFDYGTKGTNSTGGHTHSGSGSTSTNGEHSHYIEAWNGTGVGGNKMSSYAISYRAGGSNTNAAGNHSHTFSFGTSSAGDHSHSVGIGAHTHTVAIGSHGHTITVNSTGNTENTVKNIAFNYIVRLA
ompC	sc_7585	T4	ZRLSHTJO_CDS_0269	AFNYIVR	1017	1023	7	MATLKQIQFKRSKIAGTRPAASVLAEGELAINLKDRTIFTKDDSGNIIDLGFAKGGQVDGNVTINGLLRLNGDYVQTGGMTVNGPIGSTDGVTGKIFRSTQGSFYARATNDTSNAHLWFENADGTERGVIYARPQTTTDGEIRLRVRQGTGSTANSEFYFRSINGGEFQANRILASDSLVTKRIAVDTVIHDAKAFGQYDSHSLVNYVYPGTGETNGVNYLRKVRAKSGGTIYHEIVTAQTGLADEVSWWSGDTPVFKLYGIRDDGRMIIRNSLALGTFTTNFPSSDYGNVGVMGDKYLVLGDTVTGLSYKKTGVFDLVGGGYSVASITPDSFRSTRKGIFGRSEDQGATWIMPGTNAALLSVQTQADNNNAGDGQTHIGYNAGGKMNHYFRGTGQMNINTQQGMEINPGILKLVTGSNNVQFYADGTISSIQPIKLDNEIFLTKSNNTAGLKFGAPSQVDGTRTIQWNGGTREGQNKNYVIIKAWGNSFNATGDRSRETVFQVSDSQGYYFYAHRKAPTGDETIGRIEAQFAGDVYAKGIIANGNFRVVGSSALAGNVTMSNGLFVQGGSSITGQVKIGGTANALRIWNAEYGAIFRRSESNFYIIPTNQNEGESGDIHSSLRPVRIGLNDGMVGLGRDSFIVDQNNALTTINSNSRINANFRMQLGQSAYIDAECTDAVRPAGAGSFASQNNEDVRAPFYMNIDRTDASAYVPILKQRYVQGNGCYSLGTLINNGNFRVHYHGGGDNGSTGPQTADFGWEFIKNGDFISPRDLIAGKVRFDRTGNITGGSGNFANLNSTIESLKTDIMSSYPIGAPIPWPSDSVPAGFALMEGQTFDKSAYPKLAVAYPSGVIPDMRGQTIKGKPSGRAVLSAEADGVKAHSHSASASSTDLGTKTTSSFDYGTKGTNSTGGHTHSGSGSTSTNGEHSHYIEAWNGTGVGGNKMSSYAISYRAGGSNTNAAGNHSHTFSFGTSSAGDHSHSVGIGAHTHTVAIGSHGHTITVNSTGNTENTVKNIAFNYIVRLA
ompC	sc_7585	T4	ZRLSHTJO_CDS_0270	DHRGK	58	62	5	MKIYHYYFDTKEFYKEENYKPVKGLGLPAHSTIKKPLEPKEGYAVVFDERTQDWIYEEDHRGKRAWTFNKEEIFISDIGSPVGITFDEPGEFDIWTDDGWKEDETYKRVLIRNRKIEELYKEFQVLNNMIEASVANKKEKFYYKNLKRFFALLEKHEHLGGEFPSWPEKEQKPWYKRLFKHYV
ompC	sc_7585	TP3	WNIOUXKK_CDS_0127	GAPIPWP	845	851	7	MATLKQIQFKRSKVAGVNPTAAQLAEGELAINLKDRTLFTKDDLGNIISLGFAKGGDINGNVTQNGDYLQNGTYNLNGNQFVYAGKYIEFLPKTAGNGAWANQHTNKAPIFTDLSSTTSTSEYHPLIKQRYKDGTFSVGTLVSEGSFRVHYIDSTAPDNSKHWVFNRNGNFIVDSGSIEVRAGNISASGNINSANGIVSAPQVNTKTIVLDTKAFGQYDSQSLVQYVYPGTGEENGINYLRKVRAKSGGTIYHEIASAQTGKNDEISWWTGNTLTTKLMGLRNDGAMVLRRSLAIGTITTDENTNNYGSPTPMGERYIALGDAATGLKYIKQGVYDLVGNWNSVASITPDSFRSTRKGIFGRSEDQGTTWIMPGTNAALLSVQTQADNNNAGDGQTHIGYNAGGKMNHYFRGTGQMNINTQQGMEINPGILKLVTGSNNVMFYADGGITSVKQLSIYNGIYLAANNSTAGLTFAPTTTIDGTKQILWEGGTRAGQNKSYVTVKAWGNSFNASGDRNRETVFEVADGQGYYFYSQRVAPTGSETVGPVVTQINGQLNARGSIITDGSLRVNGLSTLSGQVTMDNGLVLSGGGSITGQVKIGNTADAFRIYNAEYGAIFRRSEASLHIIPTLKDAGENGGISNLRPLSVSLNNGMVQMRHSVTLGDDGAGGNMVTVDNDNKLVVITSHSRISPNYRMQLGQSAYIDAECTDTARPAGAGSFASQNNENVRAPFYMNIDRTDTSTYVPIVKQRYVQNNSCYSIGTLINGGNFRVHYHEGGDGVSTGAIIKDLGWEFNKNGDFYSPGKLGAGNVRIGTDGNITGGSGNFANLNTTINNLKTDIVSSYPIGAPIPWPTDTPPEGYAIMEGQTFDTGLYPKLAAVYPSGTLPDMRGQTIKGKPSGRDVLSTEADGIKSHNHSASASNTDLGTKTTSSFDYGTKTSSSFDYGTKTSNTTGNHNHTVSGTTSAAGNHQHARSGPQIQAGIPNNIFYDGYNSVGANANAKFTGTVNGATAGSNIAKTSSEGNHTHSWSGTTSTTGNHAHTVGIGAHTHSVGIGAHSHTVAIGSHGHTITVNATGNTENTVKNVAFNYIVRLA
ompC	sc_7585	TP3	WNIOUXKK_CDS_0127	TIKGK	891	895	5	MATLKQIQFKRSKVAGVNPTAAQLAEGELAINLKDRTLFTKDDLGNIISLGFAKGGDINGNVTQNGDYLQNGTYNLNGNQFVYAGKYIEFLPKTAGNGAWANQHTNKAPIFTDLSSTTSTSEYHPLIKQRYKDGTFSVGTLVSEGSFRVHYIDSTAPDNSKHWVFNRNGNFIVDSGSIEVRAGNISASGNINSANGIVSAPQVNTKTIVLDTKAFGQYDSQSLVQYVYPGTGEENGINYLRKVRAKSGGTIYHEIASAQTGKNDEISWWTGNTLTTKLMGLRNDGAMVLRRSLAIGTITTDENTNNYGSPTPMGERYIALGDAATGLKYIKQGVYDLVGNWNSVASITPDSFRSTRKGIFGRSEDQGTTWIMPGTNAALLSVQTQADNNNAGDGQTHIGYNAGGKMNHYFRGTGQMNINTQQGMEINPGILKLVTGSNNVMFYADGGITSVKQLSIYNGIYLAANNSTAGLTFAPTTTIDGTKQILWEGGTRAGQNKSYVTVKAWGNSFNASGDRNRETVFEVADGQGYYFYSQRVAPTGSETVGPVVTQINGQLNARGSIITDGSLRVNGLSTLSGQVTMDNGLVLSGGGSITGQVKIGNTADAFRIYNAEYGAIFRRSEASLHIIPTLKDAGENGGISNLRPLSVSLNNGMVQMRHSVTLGDDGAGGNMVTVDNDNKLVVITSHSRISPNYRMQLGQSAYIDAECTDTARPAGAGSFASQNNENVRAPFYMNIDRTDTSTYVPIVKQRYVQNNSCYSIGTLINGGNFRVHYHEGGDGVSTGAIIKDLGWEFNKNGDFYSPGKLGAGNVRIGTDGNITGGSGNFANLNTTINNLKTDIVSSYPIGAPIPWPTDTPPEGYAIMEGQTFDTGLYPKLAAVYPSGTLPDMRGQTIKGKPSGRDVLSTEADGIKSHNHSASASNTDLGTKTTSSFDYGTKTSSSFDYGTKTSNTTGNHNHTVSGTTSAAGNHQHARSGPQIQAGIPNNIFYDGYNSVGANANAKFTGTVNGATAGSNIAKTSSEGNHTHSWSGTTSTTGNHAHTVGIGAHTHSVGIGAHSHTVAIGSHGHTITVNATGNTENTVKNVAFNYIVRLA
ompC	sc_7585	TP3	WNIOUXKK_CDS_0127	HTITV	1066	1070	5	MATLKQIQFKRSKVAGVNPTAAQLAEGELAINLKDRTLFTKDDLGNIISLGFAKGGDINGNVTQNGDYLQNGTYNLNGNQFVYAGKYIEFLPKTAGNGAWANQHTNKAPIFTDLSSTTSTSEYHPLIKQRYKDGTFSVGTLVSEGSFRVHYIDSTAPDNSKHWVFNRNGNFIVDSGSIEVRAGNISASGNINSANGIVSAPQVNTKTIVLDTKAFGQYDSQSLVQYVYPGTGEENGINYLRKVRAKSGGTIYHEIASAQTGKNDEISWWTGNTLTTKLMGLRNDGAMVLRRSLAIGTITTDENTNNYGSPTPMGERYIALGDAATGLKYIKQGVYDLVGNWNSVASITPDSFRSTRKGIFGRSEDQGTTWIMPGTNAALLSVQTQADNNNAGDGQTHIGYNAGGKMNHYFRGTGQMNINTQQGMEINPGILKLVTGSNNVMFYADGGITSVKQLSIYNGIYLAANNSTAGLTFAPTTTIDGTKQILWEGGTRAGQNKSYVTVKAWGNSFNASGDRNRETVFEVADGQGYYFYSQRVAPTGSETVGPVVTQINGQLNARGSIITDGSLRVNGLSTLSGQVTMDNGLVLSGGGSITGQVKIGNTADAFRIYNAEYGAIFRRSEASLHIIPTLKDAGENGGISNLRPLSVSLNNGMVQMRHSVTLGDDGAGGNMVTVDNDNKLVVITSHSRISPNYRMQLGQSAYIDAECTDTARPAGAGSFASQNNENVRAPFYMNIDRTDTSTYVPIVKQRYVQNNSCYSIGTLINGGNFRVHYHEGGDGVSTGAIIKDLGWEFNKNGDFYSPGKLGAGNVRIGTDGNITGGSGNFANLNTTINNLKTDIVSSYPIGAPIPWPTDTPPEGYAIMEGQTFDTGLYPKLAAVYPSGTLPDMRGQTIKGKPSGRDVLSTEADGIKSHNHSASASNTDLGTKTTSSFDYGTKTSSSFDYGTKTSNTTGNHNHTVSGTTSAAGNHQHARSGPQIQAGIPNNIFYDGYNSVGANANAKFTGTVNGATAGSNIAKTSSEGNHTHSWSGTTSTTGNHAHTVGIGAHTHSVGIGAHSHTVAIGSHGHTITVNATGNTENTVKNVAFNYIVRLA
ompC	sc_7585	TP3	WNIOUXKK_CDS_0127	NTVKN	1078	1082	5	MATLKQIQFKRSKVAGVNPTAAQLAEGELAINLKDRTLFTKDDLGNIISLGFAKGGDINGNVTQNGDYLQNGTYNLNGNQFVYAGKYIEFLPKTAGNGAWANQHTNKAPIFTDLSSTTSTSEYHPLIKQRYKDGTFSVGTLVSEGSFRVHYIDSTAPDNSKHWVFNRNGNFIVDSGSIEVRAGNISASGNINSANGIVSAPQVNTKTIVLDTKAFGQYDSQSLVQYVYPGTGEENGINYLRKVRAKSGGTIYHEIASAQTGKNDEISWWTGNTLTTKLMGLRNDGAMVLRRSLAIGTITTDENTNNYGSPTPMGERYIALGDAATGLKYIKQGVYDLVGNWNSVASITPDSFRSTRKGIFGRSEDQGTTWIMPGTNAALLSVQTQADNNNAGDGQTHIGYNAGGKMNHYFRGTGQMNINTQQGMEINPGILKLVTGSNNVMFYADGGITSVKQLSIYNGIYLAANNSTAGLTFAPTTTIDGTKQILWEGGTRAGQNKSYVTVKAWGNSFNASGDRNRETVFEVADGQGYYFYSQRVAPTGSETVGPVVTQINGQLNARGSIITDGSLRVNGLSTLSGQVTMDNGLVLSGGGSITGQVKIGNTADAFRIYNAEYGAIFRRSEASLHIIPTLKDAGENGGISNLRPLSVSLNNGMVQMRHSVTLGDDGAGGNMVTVDNDNKLVVITSHSRISPNYRMQLGQSAYIDAECTDTARPAGAGSFASQNNENVRAPFYMNIDRTDTSTYVPIVKQRYVQNNSCYSIGTLINGGNFRVHYHEGGDGVSTGAIIKDLGWEFNKNGDFYSPGKLGAGNVRIGTDGNITGGSGNFANLNTTINNLKTDIVSSYPIGAPIPWPTDTPPEGYAIMEGQTFDTGLYPKLAAVYPSGTLPDMRGQTIKGKPSGRDVLSTEADGIKSHNHSASASNTDLGTKTTSSFDYGTKTSSSFDYGTKTSNTTGNHNHTVSGTTSAAGNHQHARSGPQIQAGIPNNIFYDGYNSVGANANAKFTGTVNGATAGSNIAKTSSEGNHTHSWSGTTSTTGNHAHTVGIGAHTHSVGIGAHSHTVAIGSHGHTITVNATGNTENTVKNVAFNYIVRLA
ompC	sc_7585	TP3	WNIOUXKK_CDS_0127	AFNYIVR	1084	1090	7	MATLKQIQFKRSKVAGVNPTAAQLAEGELAINLKDRTLFTKDDLGNIISLGFAKGGDINGNVTQNGDYLQNGTYNLNGNQFVYAGKYIEFLPKTAGNGAWANQHTNKAPIFTDLSSTTSTSEYHPLIKQRYKDGTFSVGTLVSEGSFRVHYIDSTAPDNSKHWVFNRNGNFIVDSGSIEVRAGNISASGNINSANGIVSAPQVNTKTIVLDTKAFGQYDSQSLVQYVYPGTGEENGINYLRKVRAKSGGTIYHEIASAQTGKNDEISWWTGNTLTTKLMGLRNDGAMVLRRSLAIGTITTDENTNNYGSPTPMGERYIALGDAATGLKYIKQGVYDLVGNWNSVASITPDSFRSTRKGIFGRSEDQGTTWIMPGTNAALLSVQTQADNNNAGDGQTHIGYNAGGKMNHYFRGTGQMNINTQQGMEINPGILKLVTGSNNVMFYADGGITSVKQLSIYNGIYLAANNSTAGLTFAPTTTIDGTKQILWEGGTRAGQNKSYVTVKAWGNSFNASGDRNRETVFEVADGQGYYFYSQRVAPTGSETVGPVVTQINGQLNARGSIITDGSLRVNGLSTLSGQVTMDNGLVLSGGGSITGQVKIGNTADAFRIYNAEYGAIFRRSEASLHIIPTLKDAGENGGISNLRPLSVSLNNGMVQMRHSVTLGDDGAGGNMVTVDNDNKLVVITSHSRISPNYRMQLGQSAYIDAECTDTARPAGAGSFASQNNENVRAPFYMNIDRTDTSTYVPIVKQRYVQNNSCYSIGTLINGGNFRVHYHEGGDGVSTGAIIKDLGWEFNKNGDFYSPGKLGAGNVRIGTDGNITGGSGNFANLNTTINNLKTDIVSSYPIGAPIPWPTDTPPEGYAIMEGQTFDTGLYPKLAAVYPSGTLPDMRGQTIKGKPSGRDVLSTEADGIKSHNHSASASNTDLGTKTTSSFDYGTKTSSSFDYGTKTSNTTGNHNHTVSGTTSAAGNHQHARSGPQIQAGIPNNIFYDGYNSVGANANAKFTGTVNGATAGSNIAKTSSEGNHTHSWSGTTSTTGNHAHTVGIGAHTHSVGIGAHSHTVAIGSHGHTITVNATGNTENTVKNVAFNYIVRLA
ompC	sc_7585	TP3	WNIOUXKK_CDS_0128	DHRGK	64	68	5	MSLFYNMKLYHYYFDTKEFYKEENYKPLKGVGFPAHSTPKKPLDPKEGYAVIFDEREQEWVYVEDHRGKTVWTYDKQKIVIDTPGALQNVTTEEPGEFDIWTDDGWKEDEAYKRVVQRDKKIHELYKLFSVLSSLIDAEVASREEKRKFKELKKFFALLEKHEHLGGEFPKFPDLENKSIIKAIINIFK
ompC	sc_7585	TP6	NOIYUPLF_CDS_0080	GAPIPWP	845	851	7	MATLKQIQFKRSKVAGVNPTAAQLAEGELAINLKDRTLFTKDDLGNIISLGFAKGGDINGNVTQNGDYLQNGTYNLNGNQFVYAGKYIEFLPKTAGNGAWANQHTNKAPIFTDLSSTTSTSEYHPLIKQRYKDGTFSVGTLVSEGSFRVHYIDSTAPDNSKHWVFNRNGNFIVDSGSIEVRAGNISASGNINSANGIVSAPQVNTKTIVLDTKAFGQYDSQSLVQYVYPGTGEENGINYLRKVRAKSGGTIYHEIASAQTGKNDEISWWTGNTLTTKLMGLRNDGAMVLRRSLAIGTITTDENTNNYGSPTPMGERYIALGDAATGLKYIKQGVYDLVGNWNSVASITPDSFRSTRKGIFGRSEDQGTTWIMPGTNAALLSVQTQADNNNAGDGQTHIGYNAGGKMNHYFRGTGQMNINTQQGMEINPGILKLVTGSNNVMFYADGGITSVKQLSIYNGIYLAANNSTAGLTFAPTTTIDGTKQILWEGGTRAGQNKSYVTVKAWGNSFNASGDRNRETVFEVADGQGYYFYSQRVAPTGSETVGPVVTQINGQLNARGSIITDGSLRVNGLSTLSGQVTMDNGLVLSGGGSITGQVKIGNTADAFRIYNAEYGAIFRRSEASLHIIPTLKDAGENGGISNLRPLSVSLNNGMVQMRHSVTLGDDGAGGNMVTVDNDNKLVVITSHSRISPNYRMQLGQSAYIDAECTDTARPAGAGSFASQNNENVRAPFYMNIDRTDTSTYVPIVKQRYVQNNSCYSIGTLINGGNFRVHYHEGGDGVSTGAIIKDLGWEFNKNGDFYSPGKLGAGNVRIGTDGNITGGSGNFANLNTTINNLKTDIVSSYPIGAPIPWPTDTPPEGYAIMEGQTFDTGLYPKLAAVYPSGTLPDMRGQTIKGKPSGRDVLSTEADGIKSHNHSASASNTDLGTKTTSSFDYGTKTSSSFDYGTKTSNTTGNHNHTVSGTTSAAGNHQHARSGPQIQAGIPNNIFYDGYNSVGANANAKFTGTVNGATAGSNIAKTSSEGNHTHSWSGTTSTTGNHAHTVGIGAHTHSVGIGAHSHTVAIGSHGHTITVNATGNTENTVKNVAFNYIVRLA
ompC	sc_7585	TP6	NOIYUPLF_CDS_0080	TIKGK	891	895	5	MATLKQIQFKRSKVAGVNPTAAQLAEGELAINLKDRTLFTKDDLGNIISLGFAKGGDINGNVTQNGDYLQNGTYNLNGNQFVYAGKYIEFLPKTAGNGAWANQHTNKAPIFTDLSSTTSTSEYHPLIKQRYKDGTFSVGTLVSEGSFRVHYIDSTAPDNSKHWVFNRNGNFIVDSGSIEVRAGNISASGNINSANGIVSAPQVNTKTIVLDTKAFGQYDSQSLVQYVYPGTGEENGINYLRKVRAKSGGTIYHEIASAQTGKNDEISWWTGNTLTTKLMGLRNDGAMVLRRSLAIGTITTDENTNNYGSPTPMGERYIALGDAATGLKYIKQGVYDLVGNWNSVASITPDSFRSTRKGIFGRSEDQGTTWIMPGTNAALLSVQTQADNNNAGDGQTHIGYNAGGKMNHYFRGTGQMNINTQQGMEINPGILKLVTGSNNVMFYADGGITSVKQLSIYNGIYLAANNSTAGLTFAPTTTIDGTKQILWEGGTRAGQNKSYVTVKAWGNSFNASGDRNRETVFEVADGQGYYFYSQRVAPTGSETVGPVVTQINGQLNARGSIITDGSLRVNGLSTLSGQVTMDNGLVLSGGGSITGQVKIGNTADAFRIYNAEYGAIFRRSEASLHIIPTLKDAGENGGISNLRPLSVSLNNGMVQMRHSVTLGDDGAGGNMVTVDNDNKLVVITSHSRISPNYRMQLGQSAYIDAECTDTARPAGAGSFASQNNENVRAPFYMNIDRTDTSTYVPIVKQRYVQNNSCYSIGTLINGGNFRVHYHEGGDGVSTGAIIKDLGWEFNKNGDFYSPGKLGAGNVRIGTDGNITGGSGNFANLNTTINNLKTDIVSSYPIGAPIPWPTDTPPEGYAIMEGQTFDTGLYPKLAAVYPSGTLPDMRGQTIKGKPSGRDVLSTEADGIKSHNHSASASNTDLGTKTTSSFDYGTKTSSSFDYGTKTSNTTGNHNHTVSGTTSAAGNHQHARSGPQIQAGIPNNIFYDGYNSVGANANAKFTGTVNGATAGSNIAKTSSEGNHTHSWSGTTSTTGNHAHTVGIGAHTHSVGIGAHSHTVAIGSHGHTITVNATGNTENTVKNVAFNYIVRLA
ompC	sc_7585	TP6	NOIYUPLF_CDS_0080	HTITV	1066	1070	5	MATLKQIQFKRSKVAGVNPTAAQLAEGELAINLKDRTLFTKDDLGNIISLGFAKGGDINGNVTQNGDYLQNGTYNLNGNQFVYAGKYIEFLPKTAGNGAWANQHTNKAPIFTDLSSTTSTSEYHPLIKQRYKDGTFSVGTLVSEGSFRVHYIDSTAPDNSKHWVFNRNGNFIVDSGSIEVRAGNISASGNINSANGIVSAPQVNTKTIVLDTKAFGQYDSQSLVQYVYPGTGEENGINYLRKVRAKSGGTIYHEIASAQTGKNDEISWWTGNTLTTKLMGLRNDGAMVLRRSLAIGTITTDENTNNYGSPTPMGERYIALGDAATGLKYIKQGVYDLVGNWNSVASITPDSFRSTRKGIFGRSEDQGTTWIMPGTNAALLSVQTQADNNNAGDGQTHIGYNAGGKMNHYFRGTGQMNINTQQGMEINPGILKLVTGSNNVMFYADGGITSVKQLSIYNGIYLAANNSTAGLTFAPTTTIDGTKQILWEGGTRAGQNKSYVTVKAWGNSFNASGDRNRETVFEVADGQGYYFYSQRVAPTGSETVGPVVTQINGQLNARGSIITDGSLRVNGLSTLSGQVTMDNGLVLSGGGSITGQVKIGNTADAFRIYNAEYGAIFRRSEASLHIIPTLKDAGENGGISNLRPLSVSLNNGMVQMRHSVTLGDDGAGGNMVTVDNDNKLVVITSHSRISPNYRMQLGQSAYIDAECTDTARPAGAGSFASQNNENVRAPFYMNIDRTDTSTYVPIVKQRYVQNNSCYSIGTLINGGNFRVHYHEGGDGVSTGAIIKDLGWEFNKNGDFYSPGKLGAGNVRIGTDGNITGGSGNFANLNTTINNLKTDIVSSYPIGAPIPWPTDTPPEGYAIMEGQTFDTGLYPKLAAVYPSGTLPDMRGQTIKGKPSGRDVLSTEADGIKSHNHSASASNTDLGTKTTSSFDYGTKTSSSFDYGTKTSNTTGNHNHTVSGTTSAAGNHQHARSGPQIQAGIPNNIFYDGYNSVGANANAKFTGTVNGATAGSNIAKTSSEGNHTHSWSGTTSTTGNHAHTVGIGAHTHSVGIGAHSHTVAIGSHGHTITVNATGNTENTVKNVAFNYIVRLA
ompC	sc_7585	TP6	NOIYUPLF_CDS_0080	NTVKN	1078	1082	5	MATLKQIQFKRSKVAGVNPTAAQLAEGELAINLKDRTLFTKDDLGNIISLGFAKGGDINGNVTQNGDYLQNGTYNLNGNQFVYAGKYIEFLPKTAGNGAWANQHTNKAPIFTDLSSTTSTSEYHPLIKQRYKDGTFSVGTLVSEGSFRVHYIDSTAPDNSKHWVFNRNGNFIVDSGSIEVRAGNISASGNINSANGIVSAPQVNTKTIVLDTKAFGQYDSQSLVQYVYPGTGEENGINYLRKVRAKSGGTIYHEIASAQTGKNDEISWWTGNTLTTKLMGLRNDGAMVLRRSLAIGTITTDENTNNYGSPTPMGERYIALGDAATGLKYIKQGVYDLVGNWNSVASITPDSFRSTRKGIFGRSEDQGTTWIMPGTNAALLSVQTQADNNNAGDGQTHIGYNAGGKMNHYFRGTGQMNINTQQGMEINPGILKLVTGSNNVMFYADGGITSVKQLSIYNGIYLAANNSTAGLTFAPTTTIDGTKQILWEGGTRAGQNKSYVTVKAWGNSFNASGDRNRETVFEVADGQGYYFYSQRVAPTGSETVGPVVTQINGQLNARGSIITDGSLRVNGLSTLSGQVTMDNGLVLSGGGSITGQVKIGNTADAFRIYNAEYGAIFRRSEASLHIIPTLKDAGENGGISNLRPLSVSLNNGMVQMRHSVTLGDDGAGGNMVTVDNDNKLVVITSHSRISPNYRMQLGQSAYIDAECTDTARPAGAGSFASQNNENVRAPFYMNIDRTDTSTYVPIVKQRYVQNNSCYSIGTLINGGNFRVHYHEGGDGVSTGAIIKDLGWEFNKNGDFYSPGKLGAGNVRIGTDGNITGGSGNFANLNTTINNLKTDIVSSYPIGAPIPWPTDTPPEGYAIMEGQTFDTGLYPKLAAVYPSGTLPDMRGQTIKGKPSGRDVLSTEADGIKSHNHSASASNTDLGTKTTSSFDYGTKTSSSFDYGTKTSNTTGNHNHTVSGTTSAAGNHQHARSGPQIQAGIPNNIFYDGYNSVGANANAKFTGTVNGATAGSNIAKTSSEGNHTHSWSGTTSTTGNHAHTVGIGAHTHSVGIGAHSHTVAIGSHGHTITVNATGNTENTVKNVAFNYIVRLA
ompC	sc_7585	TP6	NOIYUPLF_CDS_0080	AFNYIVR	1084	1090	7	MATLKQIQFKRSKVAGVNPTAAQLAEGELAINLKDRTLFTKDDLGNIISLGFAKGGDINGNVTQNGDYLQNGTYNLNGNQFVYAGKYIEFLPKTAGNGAWANQHTNKAPIFTDLSSTTSTSEYHPLIKQRYKDGTFSVGTLVSEGSFRVHYIDSTAPDNSKHWVFNRNGNFIVDSGSIEVRAGNISASGNINSANGIVSAPQVNTKTIVLDTKAFGQYDSQSLVQYVYPGTGEENGINYLRKVRAKSGGTIYHEIASAQTGKNDEISWWTGNTLTTKLMGLRNDGAMVLRRSLAIGTITTDENTNNYGSPTPMGERYIALGDAATGLKYIKQGVYDLVGNWNSVASITPDSFRSTRKGIFGRSEDQGTTWIMPGTNAALLSVQTQADNNNAGDGQTHIGYNAGGKMNHYFRGTGQMNINTQQGMEINPGILKLVTGSNNVMFYADGGITSVKQLSIYNGIYLAANNSTAGLTFAPTTTIDGTKQILWEGGTRAGQNKSYVTVKAWGNSFNASGDRNRETVFEVADGQGYYFYSQRVAPTGSETVGPVVTQINGQLNARGSIITDGSLRVNGLSTLSGQVTMDNGLVLSGGGSITGQVKIGNTADAFRIYNAEYGAIFRRSEASLHIIPTLKDAGENGGISNLRPLSVSLNNGMVQMRHSVTLGDDGAGGNMVTVDNDNKLVVITSHSRISPNYRMQLGQSAYIDAECTDTARPAGAGSFASQNNENVRAPFYMNIDRTDTSTYVPIVKQRYVQNNSCYSIGTLINGGNFRVHYHEGGDGVSTGAIIKDLGWEFNKNGDFYSPGKLGAGNVRIGTDGNITGGSGNFANLNTTINNLKTDIVSSYPIGAPIPWPTDTPPEGYAIMEGQTFDTGLYPKLAAVYPSGTLPDMRGQTIKGKPSGRDVLSTEADGIKSHNHSASASNTDLGTKTTSSFDYGTKTSSSFDYGTKTSNTTGNHNHTVSGTTSAAGNHQHARSGPQIQAGIPNNIFYDGYNSVGANANAKFTGTVNGATAGSNIAKTSSEGNHTHSWSGTTSTTGNHAHTVGIGAHTHSVGIGAHSHTVAIGSHGHTITVNATGNTENTVKNVAFNYIVRLA
ompC	sc_7585	TP6	NOIYUPLF_CDS_0081	DHRGK	64	68	5	MSLFYNMKLYHYYFDTKEFYKEENYKPLKGVGFPAHSTPKKPLDPKEGYAVIFDEREQEWVYVEDHRGKTVWTYDKQKIVIDTPGALQNVTTEEPGEFDIWTDDGWKEDEAYKRVVQRDKKIHELYKLFSVLSSLIDAEVASREEKRKFKELKKFFALLEKHEHLGGEFPKFPDLENKSIIKAIINIFK
ompC	sc_7585	TulB	SPGOJHND_CDS_0221	DHRGK	58	62	5	MKIYHYYFDTKEFYKEENYKPVKGLGLPAHSTIKKPLEPKEGYAVVFDERTQDWIYEEDHRGKRAWTFNKEEIFISDIGSPVGITFDEPGEFDIWTDDGWKEDETYKRVLIRNRKIEELYKEFQVLNNMIEASVANKKEKFYYKNLKRFFALLEKHEHLGGEFPSWPEKERKPWYKRLFKHYV
ompC	sc_7585	TulB	SPGOJHND_CDS_0222	GAPIPWP	843	849	7	MATLKQIQFKRSKTAGARPAASVLAEGELAINLKDRTIFTKDDTGNIIDLSISTGGNISGNITQTGDYTQTGKFNLIGPQIVASGGYIEFNYRTTGSGAWSGQHTAKAPIFVDLSSATSTSEYNPIIKQRFKDGTFSLGTLVSEGSLKIHYINESGDSKYWTFRRDGGFTVDGGGLAVSGGSITTSGNIAAIGNITSPQINTKNIILDTKAFGQYDSQSLVQYVYPGTGEENGINYLRKVRAKSGGTIYHELASAQTGKSDELSWWTGNTAVNKQMGLRNDGALVLRRSLAIGTITTDENINNYGSAGAMGECYIVIGDASTGLSYKKTGVYDLVASGLSLASITPDSFRSTRKAIFGRSEDQGTTWIMPGTNAAFLSVQTQADENTAGDGQTHIGYNSGGKMNHYFRGKGKTNINTQEGMEVNPGILKLVTGSNNVMFYADGGITSVKQLSIYNGIYLAANNSTAGLTFAPTTTVDGTKQILWEGGTRAGQNKSYVTVKAWGNSFNASGDRNRETVFEVADGQGYYFYSQRVAPSGSETTGPVVTQFNGQVNARGSIITDGSFKVNGLSTLVGNVTMSNGLFVQGGSSITGQVKIGGTADALRIWNAEYGAIFRRSETALHIIPTPKDAGESGGISNLRPLSISLNNGMVQMRHSVTLGDDGAGGNMITVDNDTKLVVVTSNSRISPNYRMQVGQAAYIDAECTDTVRPSGAGSFASQNNENVRAPFYMNINRTDTSTYVPILKQRYVQGNSCYSLGTLINGGNFRVHYHEGGDGGSTGAIIKDLGWEFNKNGDFISPKRVSAGGSVYLGTDGNITGGSGNFANLNSTIESLKTDIVSSYPIGAPIPWPTDTPPDGYAIMEGQTFDKSAYPKLAMAYPSGVIPDMRGQTIKGKPSGRAVLSAEADGVKAHSHSASASSTDLGTKTTSSFDYGTKTTSSFDYGTKTSNTTGNHSHTVSGTTSSAGAHQHARSGPQIQAGIPNNIFYDGYNSVGANANAKITGSVSSATAGSNIAKTSSDGAHTHTWSGTTSTTGNHAHTVGIGAHTHTVGIGAHTHTVAIGSHGHTITVNSTGNTENTVKNIAFNYIVRLA
ompC	sc_7585	TulB	SPGOJHND_CDS_0222	TIKGK	889	893	5	MATLKQIQFKRSKTAGARPAASVLAEGELAINLKDRTIFTKDDTGNIIDLSISTGGNISGNITQTGDYTQTGKFNLIGPQIVASGGYIEFNYRTTGSGAWSGQHTAKAPIFVDLSSATSTSEYNPIIKQRFKDGTFSLGTLVSEGSLKIHYINESGDSKYWTFRRDGGFTVDGGGLAVSGGSITTSGNIAAIGNITSPQINTKNIILDTKAFGQYDSQSLVQYVYPGTGEENGINYLRKVRAKSGGTIYHELASAQTGKSDELSWWTGNTAVNKQMGLRNDGALVLRRSLAIGTITTDENINNYGSAGAMGECYIVIGDASTGLSYKKTGVYDLVASGLSLASITPDSFRSTRKAIFGRSEDQGTTWIMPGTNAAFLSVQTQADENTAGDGQTHIGYNSGGKMNHYFRGKGKTNINTQEGMEVNPGILKLVTGSNNVMFYADGGITSVKQLSIYNGIYLAANNSTAGLTFAPTTTVDGTKQILWEGGTRAGQNKSYVTVKAWGNSFNASGDRNRETVFEVADGQGYYFYSQRVAPSGSETTGPVVTQFNGQVNARGSIITDGSFKVNGLSTLVGNVTMSNGLFVQGGSSITGQVKIGGTADALRIWNAEYGAIFRRSETALHIIPTPKDAGESGGISNLRPLSISLNNGMVQMRHSVTLGDDGAGGNMITVDNDTKLVVVTSNSRISPNYRMQVGQAAYIDAECTDTVRPSGAGSFASQNNENVRAPFYMNINRTDTSTYVPILKQRYVQGNSCYSLGTLINGGNFRVHYHEGGDGGSTGAIIKDLGWEFNKNGDFISPKRVSAGGSVYLGTDGNITGGSGNFANLNSTIESLKTDIVSSYPIGAPIPWPTDTPPDGYAIMEGQTFDKSAYPKLAMAYPSGVIPDMRGQTIKGKPSGRAVLSAEADGVKAHSHSASASSTDLGTKTTSSFDYGTKTTSSFDYGTKTSNTTGNHSHTVSGTTSSAGAHQHARSGPQIQAGIPNNIFYDGYNSVGANANAKITGSVSSATAGSNIAKTSSDGAHTHTWSGTTSTTGNHAHTVGIGAHTHTVGIGAHTHTVAIGSHGHTITVNSTGNTENTVKNIAFNYIVRLA
ompC	sc_7585	TulB	SPGOJHND_CDS_0222	HTITV	1064	1068	5	MATLKQIQFKRSKTAGARPAASVLAEGELAINLKDRTIFTKDDTGNIIDLSISTGGNISGNITQTGDYTQTGKFNLIGPQIVASGGYIEFNYRTTGSGAWSGQHTAKAPIFVDLSSATSTSEYNPIIKQRFKDGTFSLGTLVSEGSLKIHYINESGDSKYWTFRRDGGFTVDGGGLAVSGGSITTSGNIAAIGNITSPQINTKNIILDTKAFGQYDSQSLVQYVYPGTGEENGINYLRKVRAKSGGTIYHELASAQTGKSDELSWWTGNTAVNKQMGLRNDGALVLRRSLAIGTITTDENINNYGSAGAMGECYIVIGDASTGLSYKKTGVYDLVASGLSLASITPDSFRSTRKAIFGRSEDQGTTWIMPGTNAAFLSVQTQADENTAGDGQTHIGYNSGGKMNHYFRGKGKTNINTQEGMEVNPGILKLVTGSNNVMFYADGGITSVKQLSIYNGIYLAANNSTAGLTFAPTTTVDGTKQILWEGGTRAGQNKSYVTVKAWGNSFNASGDRNRETVFEVADGQGYYFYSQRVAPSGSETTGPVVTQFNGQVNARGSIITDGSFKVNGLSTLVGNVTMSNGLFVQGGSSITGQVKIGGTADALRIWNAEYGAIFRRSETALHIIPTPKDAGESGGISNLRPLSISLNNGMVQMRHSVTLGDDGAGGNMITVDNDTKLVVVTSNSRISPNYRMQVGQAAYIDAECTDTVRPSGAGSFASQNNENVRAPFYMNINRTDTSTYVPILKQRYVQGNSCYSLGTLINGGNFRVHYHEGGDGGSTGAIIKDLGWEFNKNGDFISPKRVSAGGSVYLGTDGNITGGSGNFANLNSTIESLKTDIVSSYPIGAPIPWPTDTPPDGYAIMEGQTFDKSAYPKLAMAYPSGVIPDMRGQTIKGKPSGRAVLSAEADGVKAHSHSASASSTDLGTKTTSSFDYGTKTTSSFDYGTKTSNTTGNHSHTVSGTTSSAGAHQHARSGPQIQAGIPNNIFYDGYNSVGANANAKITGSVSSATAGSNIAKTSSDGAHTHTWSGTTSTTGNHAHTVGIGAHTHTVGIGAHTHTVAIGSHGHTITVNSTGNTENTVKNIAFNYIVRLA
ompC	sc_7585	TulB	SPGOJHND_CDS_0222	NTVKN	1076	1080	5	MATLKQIQFKRSKTAGARPAASVLAEGELAINLKDRTIFTKDDTGNIIDLSISTGGNISGNITQTGDYTQTGKFNLIGPQIVASGGYIEFNYRTTGSGAWSGQHTAKAPIFVDLSSATSTSEYNPIIKQRFKDGTFSLGTLVSEGSLKIHYINESGDSKYWTFRRDGGFTVDGGGLAVSGGSITTSGNIAAIGNITSPQINTKNIILDTKAFGQYDSQSLVQYVYPGTGEENGINYLRKVRAKSGGTIYHELASAQTGKSDELSWWTGNTAVNKQMGLRNDGALVLRRSLAIGTITTDENINNYGSAGAMGECYIVIGDASTGLSYKKTGVYDLVASGLSLASITPDSFRSTRKAIFGRSEDQGTTWIMPGTNAAFLSVQTQADENTAGDGQTHIGYNSGGKMNHYFRGKGKTNINTQEGMEVNPGILKLVTGSNNVMFYADGGITSVKQLSIYNGIYLAANNSTAGLTFAPTTTVDGTKQILWEGGTRAGQNKSYVTVKAWGNSFNASGDRNRETVFEVADGQGYYFYSQRVAPSGSETTGPVVTQFNGQVNARGSIITDGSFKVNGLSTLVGNVTMSNGLFVQGGSSITGQVKIGGTADALRIWNAEYGAIFRRSETALHIIPTPKDAGESGGISNLRPLSISLNNGMVQMRHSVTLGDDGAGGNMITVDNDTKLVVVTSNSRISPNYRMQVGQAAYIDAECTDTVRPSGAGSFASQNNENVRAPFYMNINRTDTSTYVPILKQRYVQGNSCYSLGTLINGGNFRVHYHEGGDGGSTGAIIKDLGWEFNKNGDFISPKRVSAGGSVYLGTDGNITGGSGNFANLNSTIESLKTDIVSSYPIGAPIPWPTDTPPDGYAIMEGQTFDKSAYPKLAMAYPSGVIPDMRGQTIKGKPSGRAVLSAEADGVKAHSHSASASSTDLGTKTTSSFDYGTKTTSSFDYGTKTSNTTGNHSHTVSGTTSSAGAHQHARSGPQIQAGIPNNIFYDGYNSVGANANAKITGSVSSATAGSNIAKTSSDGAHTHTWSGTTSTTGNHAHTVGIGAHTHTVGIGAHTHTVAIGSHGHTITVNSTGNTENTVKNIAFNYIVRLA
ompC	sc_7585	TulB	SPGOJHND_CDS_0222	AFNYIVR	1082	1088	7	MATLKQIQFKRSKTAGARPAASVLAEGELAINLKDRTIFTKDDTGNIIDLSISTGGNISGNITQTGDYTQTGKFNLIGPQIVASGGYIEFNYRTTGSGAWSGQHTAKAPIFVDLSSATSTSEYNPIIKQRFKDGTFSLGTLVSEGSLKIHYINESGDSKYWTFRRDGGFTVDGGGLAVSGGSITTSGNIAAIGNITSPQINTKNIILDTKAFGQYDSQSLVQYVYPGTGEENGINYLRKVRAKSGGTIYHELASAQTGKSDELSWWTGNTAVNKQMGLRNDGALVLRRSLAIGTITTDENINNYGSAGAMGECYIVIGDASTGLSYKKTGVYDLVASGLSLASITPDSFRSTRKAIFGRSEDQGTTWIMPGTNAAFLSVQTQADENTAGDGQTHIGYNSGGKMNHYFRGKGKTNINTQEGMEVNPGILKLVTGSNNVMFYADGGITSVKQLSIYNGIYLAANNSTAGLTFAPTTTVDGTKQILWEGGTRAGQNKSYVTVKAWGNSFNASGDRNRETVFEVADGQGYYFYSQRVAPSGSETTGPVVTQFNGQVNARGSIITDGSFKVNGLSTLVGNVTMSNGLFVQGGSSITGQVKIGGTADALRIWNAEYGAIFRRSETALHIIPTPKDAGESGGISNLRPLSISLNNGMVQMRHSVTLGDDGAGGNMITVDNDTKLVVVTSNSRISPNYRMQVGQAAYIDAECTDTVRPSGAGSFASQNNENVRAPFYMNINRTDTSTYVPILKQRYVQGNSCYSLGTLINGGNFRVHYHEGGDGGSTGAIIKDLGWEFNKNGDFISPKRVSAGGSVYLGTDGNITGGSGNFANLNSTIESLKTDIVSSYPIGAPIPWPTDTPPDGYAIMEGQTFDKSAYPKLAMAYPSGVIPDMRGQTIKGKPSGRAVLSAEADGVKAHSHSASASSTDLGTKTTSSFDYGTKTTSSFDYGTKTSNTTGNHSHTVSGTTSSAGAHQHARSGPQIQAGIPNNIFYDGYNSVGANANAKITGSVSSATAGSNIAKTSSDGAHTHTWSGTTSTTGNHAHTVGIGAHTHTVGIGAHTHTVAIGSHGHTITVNSTGNTENTVKNIAFNYIVRLA
ompC	sc_83974	Bas40	YAAWFYLX_CDS_0085	GQTFD	862	866	5	MATLKQIQFKRSKTAGARPAASVLAEGELAINLKDRTIFTKDDSGNIIDLSISTGGNISGNITQTGDYTQTGKFNLIGPQIVASGGYIEFNYRTTGSGAWSGQHTAKAPIFVDLSSATSTSEYNPIIKQRFKDGTFSLGTLVSEGSLKIHYINESGDSKYWTFRRDGGFTVDGGGLAVSGGSITTSGNIAAIGNITSPQINTKNIILDTKAFGQYDSQSLVQYVYPGTGEENGINYLRKVRAKSGGTIYHELASAQTGKSDELSWWTGNTAVNKQMGLRNDGALVLRRSLAIGTITTDENINNYGSAGAMGECYIVIGDASTGLSYKKTGVYDLVASGLSLASITPDSFRSTRKAIFGRSEDQGTTWIMPGTNAAFLSVQTQADENTAGDGQTHIGYNSGGKMNHYFRGKGKTNINTQEGMEVNPGILKLVTGSNNVMFYADGGITSVKQLSIYNGIYLAANNSTAGLTFAPTTTIDGTKQILWEGGTRAGQNKSYVTVKAWGNSFNASGDRNRETVFEVADGQGYYFYSQRVAPSGSETTGPVVTQFNGQVNARGSIITDGSFKVNGLSTLVGNVTMSNGLFVQGGSSITGQVKIGGTADALRIWNAEYGAIFRRSETALHIIPTPKDAGESGGISNLRPLSISLNNGMVQMRHSVTLGDDGAGGNMITVDNDTKLVVVTSNSRISPNYRMQVGQAAYIDAECTDTVRPAGAGSFASQNNENVRAPFYMNINRTDTSTYVPILKQRYVQGNSCYSLGTLINGGNFRVHYHEGGDGGSTGAIIKDLGWEFNKNGDFISPKRVSAGGSVYLGTDGNITGGSGNFANLNSTIESLKTDIVSSYPIGAPIPWPTDTPPDGYAIMEGQTFDKSAYPKLAMAYPSGVIPDMRGQTIKGKPSGRAVLSAEADGVKAHSHSASASSTDLGTKTTSSFDYGTKTTSSFNYGTKTSNTTGNHSHTVSGTTSSAGAHQHARSGPQIQAGIPNNIFYDGYNSVGANANAKFTGTVNGATAGSNIAKTSSDGAHTHTWSGTTSTTGNHAHTVGIGAHTHTVGIGAHTHTVAIGSHGHTITVNSTGNTENTVKNIAFNYIVRLA
ompC	sc_83974	Bas41	CXYCTRCC_CDS_0088	GQTFD	862	866	5	MATLKQIQFKRSKTAGARPAASVLAEGELAINLKDRTIFTKDDSGNIIDLSISTGGNISGNITQTGDYTQTGKFNLIGPQIVASGGYIEFNYRTTGSGAWSGQHTAKAPIFVDLSSATSTSEYNPIIKQRFKDGTFSLGTLVSEGSLKIHYINESGDSKYWTFRRDGGFTVDGGGLAVSGGSITTSGNIAAIGNITSPQINTKNIILDTKAFGQYDSQSLVQYVYPGTGEENGINYLRKVRAKSGGTIYHELASAQTGKSDELSWWTGNTAVNKQMGLRNDGALVLRRSLAIGTITTDENINNYGSAGAMGECYIVIGDASTGLSYKKTGVYDLVASGLSLASITPDSFRSTRKAIFGRSEDQGTTWIMPGTNAAFLSVQTQADENTAGDGQTHIGYNSGGKMNHYFRGKGKTNINTQEGMEVNPGILKLVTGSNNVMFYADGGITSVKQLSIYNGIYLAANNSTAGLTFAPTTTIDGTKRILWEGGTRAGQNKSYVTVRAWGNSFNASGDRNRETVFEVADGQGYYFYSQRVAPSGSETTGPVVTQFNGQVNARGSIITYGSFKVNGLSTLVGNVTMSNGLFVQGGSSITGQVKIGGTADALRIWNAEYGAIFRRSETALHIIPTPKDAGESGGISNLRPLSISLNNGMVQMRHSVTLGDDGAGGNMITVDNDTKLVVVTSNSRISPNYRMQVGQAAYIDAECTDTVRPAGAGSFASQNNENVRAPFYMNINRTDTSTYVPILKQRYVQGNSCYSLGTLINGGNFRVHYHEGGDGGSTGAIIKDLGWEFNKNGDFISPKRVSAGGSVYLGTDGNITGGSGNFANLNSTIESLKTDIVSSYPIGAPIPWPTDTPPDGYAIMEGQTFDKSAYPKLAMAYPSGVIPDMRGQTIKGKPSGRAVLSAEADGVKAHSHSASASSTDLGTKTTSSFDYGTKTTSSFDYGTKTSNTTGNHSHTVSGTTSSAGAHQHARSGPQIQAGIPNNIFYDGYNSVGANANAKFTGTVNGATAGSNIAKTSSDGAHTHTWSGTTSTTGNHAHTVGIGAHTHTVGIGAHTHTVAIGSHGHTITVNSTGNTENTVKNIAFNYIVRLA
ompC	sc_83974	Bas42	VHSEOZRR_CDS_0084	GQTFD	861	865	5	MATLKQIQFKRSKTAGQRPAASVLAEGELAINLKDRTIFTKDDSGNIIDLSISAGGNISGNITQTGDYLQNGTYNLNGNQFVYAGKYIEFLPKTAGNGAWANQHLNKAPIFTDLSSTTSISEYHPLIKQRYKDGTFSAGTLVAEGSFKIHFMNESGDSKYWTFRRDGGFTVDNGGLAVSGGSITTTGNIAAIGNITSPQINTKNIILDTKAFGQYDSQSLVQYVYPGTGEENGINYLRKVRAKSGGTIYHEIASAQTGKNDEISWWTGNTLTTKLMGLRNDGAMVLRRSLAIGTITTDENTNNYGSPTPMGERYIALGDAATGLKYIKQGVYDLVGNWNSVASITPDSFRSTRKALFGRSEDQGGTWIMPGTNAAFLSVQTQADENTAGDGQTHIGYNSGGKMNHYFRGKGKTNINTQEGMEVNPGILKLVTGSNNVMFYADGGITSVKQLSIYNGIYLAANNSTAGLTFAPTTTIDGTKQILWEGGTRAGQNKSYVTVKAWGNSFNASGDRNRETVFEVADGQGYYFYSQRVAPSGSETTGPVVTQFNGQVNARGSIITDGSFKVNGLSTLVGNVTMSNGLFVQGGSSITGQVKIGGTADALRIWNAEYGAIFRRSEASLHIIPTPKDAGESGGISNLRPLSISLNNGMVQMRHSVTLGDDGAGGNMVTVDNDSKVMVMTTNSRISPNFRMQIGQSSYIDVECTDAVRPTGAGSFASQNNENVRAPFYMNIDRTDTSTYVPIVKQRYVQNNSCYSIGTLINGGNFRVHYHEGGDGVSTGAIIKDLGWEFNKNGDFYSPGKLGAGNIRIGTDGNITGGTGNFANLNTTIESLKTDIVSSYPIGAPIPWPTDTPPNGYAIMEGQTFDKSAYPKLAIAYPSGVIPDMRGQTIKGKPSGRAVLSAEADGVKAHNHSASASNTDLGTKTTSSFDYGTKTTSSFDYGTKTSNTTGNHSHTVSGTTSSAGAHQHARSGPQIQAGIPNNIFYDGYNSVGANANAKFTGTVNGATAWSNIAKTSSDGAHTHTWSGTTSTTGNHAHTVGIGAHTHTVGIGAHTHTVAIGSHGHTITVNSTGNTENTVKNIAFNYIVRLA
ompC	sc_83974	Bas44	AXKKTZCN_CDS_0085	GQTFD	862	866	5	MATLKQIQFKRSKTAGARPAASVLAEGELAINLKDRTIFTKDDSGNIIDLSISAGGNISGNITQTGDYTQTGKFNLIGPQIVASGGYIEFNYRTTGSGAWSGQHTAKAPIFVDLSSATSTSEYNPIIKQRFKDGTFSLGTLVSEGSLKIHYINESGDSKYWTFRRDGGFTVDGGGLAVSGGSITTSGNIAAIGNITSPQINTKNIILDTKAFGQYDSQSLVQYVYPGTGEENGINYLRKVRAKSGGTIYHELASAQTGKSDELSWWTGNTAVNKQMGLRNDGALVLRRSLAIGTITTDENINNYGSAGAMGECYIVIGDASTGLSYKKTGVYDLVASGLSLASITPDSFRSTRKAIFGRSEDQGTTWIMPGTNAAFLSVQTQADENTAGDGQTHIGYNSGGKMNHYFRGKGKTNINTQEGMEVNPGILKLVTGSNNVMFYADGGITSVKQLSIYNGIYLAANNSTAGLTFAPTTTIDGTKQILWEGGTRAGQNKSYVTVKAWGNSFNASGDRNRETVFEVADGQGYYFYSQRVAPSGSETTGPVVTQFNGQVNARGSIITDGSFKVNGLSTLVGNVTMSNGLFVQGGSSITGQVKIGGTADALRIWNAEYGAIFRRSETALHIIPTPKDAGESGGISNLRPLSISLNNGMVQMRHSVTLGDDGAGGNMITVDNDTKLVVVTSNSRISPNYRMQVGQAAYIDAECTDTVRPAGAGSFASQNNENVRAPFYMNINRTDTSTYVPILKQRYVQGNSCYSLGTLINGGNFRVHYHEGGDGGSTGAIIKDLGWEFNKNGDFISPKRVSAGGSVYLGTDGNITGGSGNFANLNSTIESLKTDIVSSYPIGAPIPWPTDTPPDGYAIMEGQTFDKSAYPKLAMAYPSGVIPDMRGQTIKGKPSGRAVLSAEADGVKAHSHSASASSTDLGTKTTSSFDYGTKTTSSFDYGTKTSNTTGNHSHTVSGTTSSAGAHQHARSGPQIQAGIPNNIFYDGYNSVGANANAKFTGTVNGATAGSNIAKTSSDGAHTHTWSGTTSTTGNHAHTVGIGAHTHTVGIGAHTHTVAIGSHGHTITVNSTGNTENTVKNIAFNYIVRLA
ompC	sc_83974	JK36	MLFBDFRT_CDS_0256	GQTFD	862	866	5	MATLKQIQFKRSKTAGARPAASVLAEGELAINLKDRTLFTKDDSGNIIDLSISAGGNISGNITQTGDYTQTGKFNLIGPQIIASGGYIEFNYRTTGSGAWSGQHTAKAPIFVDLSSATSTSEYNPIIKQRFKDGTFSLGTLVSEGSLKIHYIDETGQSKYWTFARSGNFQVDSGNLLVSGGYLVAQSNIETRTGSLIGPSVVTKNISFDTKAFGQYDSQSLVQYVYPGTGETNGINYLRKFRAKSGGTIYHELASAQTGKSDELSWWTGNTAVNKQMGLRNDGSLVLRRSLAIGTITTDENINNYGSTGAMGECYIVIGDAATGVSYKRSGVYDLVANGLSIASITPDSFRSTRKALFGRSEDQGGTWNMPGTNAALLSVQTQADGNSAGDGQTHIGYNSGGKMNHYFRGTGQMNINTQQGMEINPGLLKLTTGTNNVMFYADGGITSTKQLSIYNGVYLAANNSTAGLTFAPTTTVDGTKQILWEGGTRPGQNKSYVTVKAWGNSFNASGDRNRETVFEVADGQGYYFYSQRVAPSGSETTGPVVTQFNGQVNARGSIITDGSFKVNGLSTLVGNVTMSNGLFVQGGSSITGQVKIGGTADALRIWNAEYGAIFRRSEASLHIIPTPKDAGESGGISNLRPLSISLNNGMVQMRHSVTLGDDGAGGNMVTVDNDSKVMVMTTNSRISPNFRMQIGQSSYIDVECTDAVRPAGAGSFASQNNENVRAPFYMNIDRTDTSTYVPIVKQRYVQNNSCYSIGTLINGGNFRVHYHEGGDGVSTGAIIKDLGWEFNKNGDFYSPGKLGAGNIRIGTDGNITGGTGNFANLNTTIESLKTDIVSSYPIGAPIPWPTDTPPNGYAIMEGQTFDKSAYPKLAIAYPSGVIPDMRGQTIKGKPSGRAVLSAEADGVKAHSHSASASSTDLGTKTTSSFDYGTKTTSSFDYGTKTSNTTGNHSHTVSGTTSSAGAHQHARSGPQIQAGIPNNIFYDGYNSVGANANAKFTGTVNGATAGSNIAKTSSDGAHTHTWSGTTSTTGNHAHTVGIGAHTHTVGIGAHSHSVAIGSHGHTITVNATGNTENTVKNVAFNYIVRLA
ompC	sc_83974	JK42	JNYHCRZR_CDS_0260	GQTFD	807	811	5	MATLKQIQFKRSKVAGVNPTAAQLAEGELAINLKDRTLFTKDDLGNIISLGFAKGGDINGNVTQTGDYLQNGTYNLNGNQFVYAGKYIEFLPKTTGNGAWANQHSNKAPIFTDLSSTTSVSEYHPLIKQRYKDGTFSAGTLVNEGSFKFHYIDETGTSKYWTFNRNGNFQVDSGSLLVSNGYLVTQSNIETKAGSLIGPKVITKNINVSTKSWDTNIDTAYDLVSLPTWHYTPTETDLDTNGINYLRKFRGHVSSSIFHEVADARSGKPQNISYWTGRNAEVYQWSYTTDGRMSVANSIGIGLADVGDQGRYPLVSFGKGIAIGDNDTGIKWVRDGVIDLVANGISAGTILNNGINSTKKLMVGYSRDSGTTWDYPNNNQAMFTARTDVDGNNNGDGQTHIGYSSNAKMYHYFRGTGRMSVSMGDGLLVEPGILDIKTSSNRVAIRADGTFDSTQRISMRTGLFLSGDDNTNALTFKAPTGVDGTKTINWDAGTRNGQNKNTVTIKAWGNSFNAEKGNRETVFEVSDSQGYYFYAQRTNPASGETVGPVNFKFNGTVETGHIIGLGNISASGTGSFGGNVTMSNGLFVQGGSSITGQVKIGGTADALRIWNAEYGAIFRRSEDKLYIIPTPQNAGESGGISNLRPFYITLSDGKVSMDHDVDIGGGRFKVETSGTTSGQRITVNTASDAIRINAPTQESSNFIQGRKADVPKWYLGIGDGGNVVRMHSYTYSHGIALNSDSVDITKPLKVGNAQFGTDGNITGGSGNFANLNTTINNLKTDIVSSYPIGAPIPWPTDTPPEGYAIMEGQTFDAGLYPKLAAVYPSGALPDMRGQTIKGKPSGRAVLSTEADGVKSHSHSASASSTDLGTKATSSFDYGTKTTSSFDYGTKTSNTTGNHNHTVSGTTSTAGNHQHSQTGPRGPNNQPTGIYPNGSTQISGTQVVGFGLSNGVVPGTSQYIAKSSTEGNHTHTWSGTTSTTGNHAHTVGIGAHTHTVGIGAHSHSVAIGSHGHTITVNATGNTENTVKNVAFNYIVRLA
ompC	sc_83974	JK45	WGGFSIGS_CDS_0084	GQTFD	790	794	5	MATLKQIQFKRSKVAGVNPTAAQLAEGELAINLKDRTLFTKDDLGNIISLGFAKGGQVDGNVTINGLLTLKGDYTQTGGMQVTGDIYAGAGMSALVYRARNGSFYSRASNDTSNAHFWFENTDGRERGVLYAKPQLANEGTITLRVRQGSADGAGNIEFHFISSNGGIFQSPKVNATTSISTPNLTVNLINHDGKSFGTYDSQSLVNYVYGGTGETNAVNYLRKVRAKSGGTIFHELASAQTGQSDEISWWTGSTPSSKQTGIRNDGRMIIRNSLAIGTMTADFPSSDYGNGAALGYDTAYIALGDNATGMSWKKTGVYDLVGSGLSVASITPDSFRSTRKGIFGRSEDQGTTWIMPGTNAAFLSVQTQADVNNAGDGQTHIGYNSGGKMSHYFRGKGQMNINTQEGMEINPGVLKLVTGANNVRFYADGGITSVKRLSIYNGVYLAANNSTAGLTFSATTTIDGTKQILWEGGTRAGQNKSYVTVKAWGNAFNASGDHSRETVFEVSDGQGYYFYSQRVAPSGSETTGPVVTQFNGQVNARGSIITDGSFKVNGLSTLVGNVTMSNGLFVQGGSSITGQVKIGGTADALRIWNAEYGAIFRRSEDKFYIIPTPQNAGESGGISNLRPFYITLSNGKVSMDHDVDIGGGRFKVEVAGTTANQRITVNMASDAIRINAPTQESSNFIQGRKADVPKWYLGIGDGGNVVRMHSYTYSHGIALNSDSVDITKPFKVGNAQLGTDGNITGGSGNFANLNSTIESLKTDIVSSYPIGAPIPWPTDTPPDGYAIMEGQTFDKSAYPKLAMAYPSGVIPDMRGQTIKGKPSGRAVLSAEADGVKAHSHSASASSTDLGTKTTSSFDYGTKTSSSFDYGTKTSNTTGNHNHTVSGNTSSSGAHQHNEGTYFSSYGYFMNGYNTRQSSGAAIETSNRQGIAFYGKTSSAGAHTHSWSGTTSTTGNHAHTVGIGAHTHTVGIGAHTHTVAIGSHGHTITVNSTGNTENTVKNIAFNYIVRLA
ompC	sc_83974	KCP072	TBIJNPVQ_CDS_0084	GQTFD	835	839	5	MATLKQIQFKRSKTAGARPAASVLAEGELAINLKDRTIFTKDDSGNIIDLSISAGGNISGNVTIDGTLRVNGPINNFGNFSTSGQITAGSSISAQVFRALQGSFYTRASNDVSNAHLWFENADGTERGVIYARPQTTTDGEIRLRVRQGTGSTINSEFYFRSINGGEFQANRILASDSLVTKRIAADTVIHGGKAFGVYDTDSLVNYVYPGTGETNGVNYLRKVRAKSGGTIWHELCTAQSGQADEMSWWTGSTPISKQFGIRHDGRMIVRNSLALGTMTTDFPSSDYGNGGALGFGAYLALGDNGTGLRYQKTGVYDLVGSGLSVASITPDSFRSTRKALFGRSEDQGTTWIMPGTNAAFLSVQTQADENTAGDGQTHIGYNSGGKMNHYFRGKGKTNINTQEGMEVNPGILKLVTGSNNVMFYADGGITSVKQLSIYNGIYLAANNSTAGLTFAPTTTVDGTKQILWEGGTRAGQNKSYVTVKAWGNSFNASGDRSRETVFEVGDGQGYHFYSQRVAPAPGSTVGPIQLRVDGGLLTSGSIVASGSITTESSLSVNNGMSVNGQAKFGGTADALRIWNAEYGAIFRRSETALHIIPTPKDAGESGGISNLRPLSISLNNGMVQMRHSVTLGDDGAGGNMITVDNDTKLVVVTSNSRISPNYRMQVGQAAYIDAECTDTVRPAGAGSFASQNNENVRAPFYMNINRTDTSTYVPILKQRYVQGNSCYSLGTLINGGNFRVHYHEGGDGGSTGAIIKDLGWEFTKNGDFISPKRVSAGGSVYLGTDGNITGGSGNFANLNSTIESLKTDIVSSYPIGAPIPWPTDTPPDGYAIMEGQTFDKSAYPKLAMAYPSGVIPDMRGQTIKGKPSGRAVLSAEADGVKAHSHSASASSTDLGTKTTSSFDYGTKTTSSFDYGTKTSNTTGNHSHTVSGTTSSAGAHQHARSGPQLQAGIPNNIFYDGYNSVGANANAKITGSVSGATAGSNIAKTSSDGAHTHTWSGTTSTTGNHAHTVGIGAHTHTVGIGAHTHTVAIGSHGHTITVNSTGNTENTVKNIAFNYIVRLA
ompC	sc_83974	Mpec11	XMXUIZOT_CDS_0080	GQTFD	868	872	5	MATLKQIQFKRSKVAGVNPTAAQLAEGELAINLKDRTLFTKDDLGNIISLGFAKGGDINGNVTQTGDYLQNGTYNLNGNQFVYAGKYIEFLPKTTGNGAWANQHSNKAPIFTDLSSTTSVSEYHPLIKQRYKDGTFSAGTLVNEGSFKFHYIDETGSSKYWTFNRNGNFQVDSGSLLVSNGYLVTQSNIETKAGSLIGPKVITKNINVSTKSWDTNIDTAYDLVSLPTWHYTPTETDLDTNGVNYLRKFRGHVSSAIFHEVADARSGKPQNISYWTGRNAEVYQWSYTTDGRMSVANSIGIGLADVGNQGRYPLVSFGKGIAIGDNDTGIKWVRDGVIDLVANGISAGTILNNGINSTKKLMVGYSRDSGSTWDYPNNNQAMFTARTDVDGNNSGDGQTHIGYSSNAKMYHYFRGTGRMTVSMGDGLLVEPGILDIKTGSNSLNLRADGTIASVQTLKLNNGLYFNGDGTNASLVFKAASGIDGTKQILWEGGTRAGQNKSYVTVKAWGNAFNASGDKSRETVFEVSDGQGWYFYTQRLAPTDSGTIGRVTTYFNGELRSKGNLISEGILEVDGTSTLAGNVTMSNGLFVQGGSSITGQVKIGGTFDALRIWNAEYGAIFRRSEAALHIIPTPKDAGESGGISNLRPLSISLNNGMVQMRHSVTLGDDGAGGNMITVDNDNKLVVVTSHSRISPNYRMQVGQAAYIDAECTDTVRPAGAGSFASQNNENVRAPFYMNINRTDTSTYVPILKQRYVQGNSCYSLGTLINGGNFRVHYHEGGDGSSTGATIKDLGWEFTRSGDFISPKRISAGGSVYLGTDGNITGGSGNFANLNSTIESLKTDIVSSYPIGAPIPWPTDTPPEGYAIMEGQTFDADLYPKLAAVYPSGALPDMRGQTIKGKPSGRAVLSTEADGVKSHSHSASASSTDLGTKTTSSFDYGSKTTSSFDYGTKTSNTTGNHNHTVSGNTSSAGAHQHARSGPQVQGGIPTSVFYDGYNSAGPNGNAKFTATVSGATASSNMAKTSSDGAHTHSWSGTTSATGNHAHTVGIGAHTHSVGIGAHSHTVAIGSHGHTITVNATGNTENTVKNVAFNYIVRLA
ompC	sc_83974	Mpec2	FQIRGBNP_CDS_0080	GQTFD	819	823	5	MATLKQIQFKRSKVAGVNPTAAQLAEGELAINLKDRTLFTKDDLGNIISLGFAKGGDINGNVTQTGDYLQNGTYNLNGNQFVYAGKYIEFLPKTAGNGAWANQHLNKAPIFTDLSSTTSTSEYHPLIKQRYKDGTFSVGTLVNEGSFKIHYINESGDSKYWTFNRNGNFIVDSGSIEVRAGNISASGNINSATGVISAPRVITKNINLSTKTFIPNNDAGYDLVSLPTWIYNPPADGSDRNTNGLNYIRKMRASNTSSIFHEIVDCRSGKPQEISWWTGVGPESFQWAFDTSGRITAGKSISVGLPDNGSNGRYPLDSAISIGIAIGDNDTGIKWVRDGVIDFMANGISSATILNNGINSTKKLMVGYSRDSGSTWDFPNNNQAMFTARTDIDGNNNGDGQTHIGYNSNSKMYHYFRGTGRMAVGMAEGLIVEPGILDIKTGSNSLNLRADGTIASVQTLKLNNGLYFNGDGTNASLVFKAASGIDGTKQIMWEGGTRAGQNKSYVTVKAWGNSFNASGDRNRETVFEVSDGQGYYFYSQRVAPSGSETTGPVVTQFNGQVNARGSLITDGSLRVNGLSTLVGNVTMNNGLFVQGGASITGQVKIGGTADALRIWNAEYGAIFRRSEASLYIIPTPKDAGESGGISNLRPLIIELNTGTVKMSHDVHLGDSGSGTGLLQVSNSLKTIKMICPVTINERNAALTLDSPSSSSANYLQGSKAGTRSWYVGLGGSGNDLSLYSQSYGHGIVISDNFVSITKPLKVGNAQFGTDGNITGGTGNFANLNTTINNLKTDIVSSYPIGAPIPWPTDTPPEGYAIMEGQTFDVGLYPKLAAVYPSGALPDMRGQTIKGKPSGRAVLSTEADGVKSHSHSASASSTDLGTKTTSSFDYGSKTTSSFDYGTKTSNTTGNHNHTVSGNTSSAGAHQHARSGPQMQGGIPTSIFYDGYNSAGPNGNAKITGTVSGATASSNMAKTSSDGAHTHSWSGTTSATGNHAHTVGIGAHTHSVGIGAHTHTVAIGSHGHTITVNATGNTENTVKNVAFNYIVRLA
ompC	sc_83974	Mpec3	RQVAOTME_CDS_0082	GQTFD	855	859	5	MATLKQIQFKRSKVAGVNPTAAQLAEGELAINLKDRTLFTKDDLGNIISLGFAKGGDINGNVTQNGDYLQNGTFNLNGNQFVYAGKYIEFLPKTTGNGAWANQHSNKAPIFTDLSSTTSISEYHPLIKQRYKDGTFSAGTLVNEGSFKFHYIDETGTSKYWTFNRNGNFQVDSGSLLVSNGYLVTQSNIETKAGSLIGPKVITKNINVSTKSWGTNIDTAYDLVSLPTWHYTPTETDLDTNGINYLRKFRGHVSSAIFHEVADARSGKPQNISYWTGRNAEVYQWSYTTDGRMSVANSIGIGLADVGDQGRYPLVSFGKGIAIGDNDTGIKWVRDGVIDLVANGISAGTILNNGINSTKKLMVGYSRDSGSTWDYPNNNQAMFTARTDVDGNNNGDGQTHIGYSSNAKMYHYFRGTGRMSVSMGDGLLVEPGILDIKTGSNSLNLRADGTIASVQTLKLNNGLYFNGDGTNASLVFKAASGIDGTKQIMWEGGTRAGQNKSYVTAKAWGNSFNATGDKSRETVFEVSDGHGYHFYSQRVAPAPGSTVGPIQFRVNGGLLTSGSIVTSGSITTESSLSVNNGMSVNGQAKFGGTADALRIWNAEYGAIFRRSEAALHIIPTPKDAGESGGISNLRPLSISLNNGMVQMRHSVTLGDDGAGGNMITVDNDNKLVVVTSNSRISPNFRMQIGQSAYIDAECTDRARPAGAGSFASQNNENVRAPFYMNIDRTDTSTYVPILKQRYVQGNSCYSLGTLINGGNFRVHYHEGGDNDSTGPLIKDFGWEFNRTGDFISPGKLGAGTVRIGTDGNITGGSGNFANLNSTIESLKTDIVSSYPIGAPIPWPTDTPPEGYAIMEGQTFDAGLYPKLAAVYPSGSLPDMRGQTIKGKPSGRAVLSTEADGVKSHSHSASASSTDLGTKTTSSFDYGSKTTSSFDYGTKTSNTTGNHNHTVSGNTSSAGAHHHARSGPQVQGGIPTSVFYDGYNSAGPNGNAKFTATVSGATASSNMAKTSSDGAHTHSWSGTTSSTGNHAHTVGIGAHSHSVGIGAHTHTVAIGSHGHTITVNSTGNTENTVKNVAFNYIVRLA
ompC	sc_83974	Mpec6	GNOVCSBV_CDS_0079	GQTFD	816	820	5	MATLKQIQFKRSKVAGVNPTAAQLAEGELAINLKDRTLFTKDDLGNIISLGFAKGGDINGNVTQTGDYLQNGTYNLNGNQFVYAGKYIEFLPKTAGNGAWANQHLNKAPIFTDLSSTTSVSEYHPLIKQRYKDGTFSAGTLVNEGSFKFHYIDETGTSKYWTFNRNGNFQVDSGSLLVSNGYLVTQSNIETKAGSLIGPKVITKNINVSTKSWDTNIDTAYDLVSLPTWHYIPTETDLDTNGINYLRKFRGHVSSAIFHEVADARSGKPQNISYWTGRNAEVYQWSYTTDGRMSVANSIGIGLADVGDQGRYPLVSFGKGIAIGDNDTGIKWVRDGVIDLVANGISAGTIRNNGINSTKKLMVGYSRDSGSTWDFPNNNQAMFTARTDVDGNNNGDGQTHIGYSSNSKMYHYFRGTGRMSVSMGDGLLVEPGILDIKTGSNSLNLRADGTIASVQTLKLNNGLYFNGDGTNASLVFKAASGIDGTKQIMWEGGTRAGQNKSYVTVKAWGNSFNASGDRNRETVFEVSDGQGYYFYSQRVAPSGSETTGPVVTQFNGQVNARGSLITDGSLRVNGLSTLVGNVTMNNGLFVQGGASITGQVKIGGTADALRIWNAEYGAIFRRSEASLYIIPTPKDAGESGGISNLRPLIIELNTGTVKMSHDVHLGDSGSGTGLLQVSNSLKTIKMICPVTINERNAALTLDSPSSSSANYLQGSKAGTRSWYVGLGGSGNDLSLYSQSYGHGIVISDNFVSISKPLKVGNAQLGTDGNITGGTGNFANLNTTINNLKTDIVSSYPIGAPIPWPTDTPPEGYAIMEGQTFDTGLYPKLAAVYPSGALPDMRGQTIKGKPSGRAVLSTEADGVKSHSHSASASSTDLGTKTTSSFDYGSKTTSSFDYGTKTSNTTGNHNHTVSGNTSSAGAHQHARSGPQVQGGIPTSVFYDGYNSAGPNGNAKFTATVSGATASSNMAKTSSDGAHTHSWSGTTSATGNHAHTVGIGAHTHSVGIGAHSHTVAIGSHGHTITVNATGNTENTVKNVAFNYIVRLA
ompC	sc_83974	RB33	YQQLUGHR_CDS_0092	GQTFD	834	838	5	MATLKQIQFKRSKIAGTRPAASVLAEGELAINLKDRTIFTKDDSGNIIDLGFAKGGQVDGNVTINGLLRLNGDYVQTGGMTVNGPIGSTDGVTAKIFRSTQGSFYARATNDTSNAHLWFENADGTERGVIYARPQTTTDGEIRLRVRQGTGSTANSEFYFRSINGGEFQANRILASDSLVTKRIAVDTVIHDAKAFGQYDSHSLVNYVYPGTGETNGVNYLRKVRAKSGGTIYHEIVTAQTGLADEVSWWSGDTPVFKLYGIRDDGRMIIRNSLALGTFTTNFPSSDYGNVGVMGDKYLVLGDTVTGLSYKKTGVFDLVGGGYSVASITPDSFRSTRKGIFGRSEDQGATWIMPGTNAALLSVQTQADNNNAGDGQTHIGYNAGGKMNHYFRGTGQMNINTQQGMEINPGILKLVTGSNNVQFYADGTISSIQPIKLDNEIFLTKSNNTAGLKFGAPSQVDGTRTIQWNGGTREGQNKNYVIIKAWGNSFNATGDRSRETVFQVSDSQGYYFYAHRKAPTGDETIGRIEAQFAGDVYAKGIIANGNFRVVGSSALAGNVTMSNGLFVQGGSSITGQVKIGGTANALRIWNAEYGAIFRRSESNFYIIPTNQNEGESGDIHSSLRPVRIGLNDGMVGLGRDSFIVDQNNALTTINSNSRINANFRMQLGQSAYIDAECTDAVRPAGAGSFASQNNEDVRAPFYMNIDRTDASAYVPILKQRYVQGNGCYSLGTLINNGNFRVHYHGGGDNGSTGPQTADFGWEFIKNGDFISPRDLIAGKVRFDRTGNITGGSGNFANLNSTIESLKTDIMSSYPIGAPIPWPSDSVPAGFALMEGQTFDKSAYPKLAVAYPSGVIPDMRGQTIKGKPSGRAVLSAEADGVKAHSHSASASSTDLGTKTTSSFDYGTKGTNSTGGHTHSGSGSTSTNGEHSHYIEAWNGTGVGGNKMSSYAISYRAGGSNTNAAGNHSHTFSFGTSSAGDHSHSVGIGAHTHTVAIGSHGHTITVNSTGNTENTVKNIAFNYIVRLA
ompC	sc_83974	T4	ZRLSHTJO_CDS_0269	GQTFD	834	838	5	MATLKQIQFKRSKIAGTRPAASVLAEGELAINLKDRTIFTKDDSGNIIDLGFAKGGQVDGNVTINGLLRLNGDYVQTGGMTVNGPIGSTDGVTGKIFRSTQGSFYARATNDTSNAHLWFENADGTERGVIYARPQTTTDGEIRLRVRQGTGSTANSEFYFRSINGGEFQANRILASDSLVTKRIAVDTVIHDAKAFGQYDSHSLVNYVYPGTGETNGVNYLRKVRAKSGGTIYHEIVTAQTGLADEVSWWSGDTPVFKLYGIRDDGRMIIRNSLALGTFTTNFPSSDYGNVGVMGDKYLVLGDTVTGLSYKKTGVFDLVGGGYSVASITPDSFRSTRKGIFGRSEDQGATWIMPGTNAALLSVQTQADNNNAGDGQTHIGYNAGGKMNHYFRGTGQMNINTQQGMEINPGILKLVTGSNNVQFYADGTISSIQPIKLDNEIFLTKSNNTAGLKFGAPSQVDGTRTIQWNGGTREGQNKNYVIIKAWGNSFNATGDRSRETVFQVSDSQGYYFYAHRKAPTGDETIGRIEAQFAGDVYAKGIIANGNFRVVGSSALAGNVTMSNGLFVQGGSSITGQVKIGGTANALRIWNAEYGAIFRRSESNFYIIPTNQNEGESGDIHSSLRPVRIGLNDGMVGLGRDSFIVDQNNALTTINSNSRINANFRMQLGQSAYIDAECTDAVRPAGAGSFASQNNEDVRAPFYMNIDRTDASAYVPILKQRYVQGNGCYSLGTLINNGNFRVHYHGGGDNGSTGPQTADFGWEFIKNGDFISPRDLIAGKVRFDRTGNITGGSGNFANLNSTIESLKTDIMSSYPIGAPIPWPSDSVPAGFALMEGQTFDKSAYPKLAVAYPSGVIPDMRGQTIKGKPSGRAVLSAEADGVKAHSHSASASSTDLGTKTTSSFDYGTKGTNSTGGHTHSGSGSTSTNGEHSHYIEAWNGTGVGGNKMSSYAISYRAGGSNTNAAGNHSHTFSFGTSSAGDHSHSVGIGAHTHTVAIGSHGHTITVNSTGNTENTVKNIAFNYIVRLA
ompC	sc_83974	TP3	WNIOUXKK_CDS_0127	GQTFD	864	868	5	MATLKQIQFKRSKVAGVNPTAAQLAEGELAINLKDRTLFTKDDLGNIISLGFAKGGDINGNVTQNGDYLQNGTYNLNGNQFVYAGKYIEFLPKTAGNGAWANQHTNKAPIFTDLSSTTSTSEYHPLIKQRYKDGTFSVGTLVSEGSFRVHYIDSTAPDNSKHWVFNRNGNFIVDSGSIEVRAGNISASGNINSANGIVSAPQVNTKTIVLDTKAFGQYDSQSLVQYVYPGTGEENGINYLRKVRAKSGGTIYHEIASAQTGKNDEISWWTGNTLTTKLMGLRNDGAMVLRRSLAIGTITTDENTNNYGSPTPMGERYIALGDAATGLKYIKQGVYDLVGNWNSVASITPDSFRSTRKGIFGRSEDQGTTWIMPGTNAALLSVQTQADNNNAGDGQTHIGYNAGGKMNHYFRGTGQMNINTQQGMEINPGILKLVTGSNNVMFYADGGITSVKQLSIYNGIYLAANNSTAGLTFAPTTTIDGTKQILWEGGTRAGQNKSYVTVKAWGNSFNASGDRNRETVFEVADGQGYYFYSQRVAPTGSETVGPVVTQINGQLNARGSIITDGSLRVNGLSTLSGQVTMDNGLVLSGGGSITGQVKIGNTADAFRIYNAEYGAIFRRSEASLHIIPTLKDAGENGGISNLRPLSVSLNNGMVQMRHSVTLGDDGAGGNMVTVDNDNKLVVITSHSRISPNYRMQLGQSAYIDAECTDTARPAGAGSFASQNNENVRAPFYMNIDRTDTSTYVPIVKQRYVQNNSCYSIGTLINGGNFRVHYHEGGDGVSTGAIIKDLGWEFNKNGDFYSPGKLGAGNVRIGTDGNITGGSGNFANLNTTINNLKTDIVSSYPIGAPIPWPTDTPPEGYAIMEGQTFDTGLYPKLAAVYPSGTLPDMRGQTIKGKPSGRDVLSTEADGIKSHNHSASASNTDLGTKTTSSFDYGTKTSSSFDYGTKTSNTTGNHNHTVSGTTSAAGNHQHARSGPQIQAGIPNNIFYDGYNSVGANANAKFTGTVNGATAGSNIAKTSSEGNHTHSWSGTTSTTGNHAHTVGIGAHTHSVGIGAHSHTVAIGSHGHTITVNATGNTENTVKNVAFNYIVRLA
ompC	sc_83974	TP6	NOIYUPLF_CDS_0080	GQTFD	864	868	5	MATLKQIQFKRSKVAGVNPTAAQLAEGELAINLKDRTLFTKDDLGNIISLGFAKGGDINGNVTQNGDYLQNGTYNLNGNQFVYAGKYIEFLPKTAGNGAWANQHTNKAPIFTDLSSTTSTSEYHPLIKQRYKDGTFSVGTLVSEGSFRVHYIDSTAPDNSKHWVFNRNGNFIVDSGSIEVRAGNISASGNINSANGIVSAPQVNTKTIVLDTKAFGQYDSQSLVQYVYPGTGEENGINYLRKVRAKSGGTIYHEIASAQTGKNDEISWWTGNTLTTKLMGLRNDGAMVLRRSLAIGTITTDENTNNYGSPTPMGERYIALGDAATGLKYIKQGVYDLVGNWNSVASITPDSFRSTRKGIFGRSEDQGTTWIMPGTNAALLSVQTQADNNNAGDGQTHIGYNAGGKMNHYFRGTGQMNINTQQGMEINPGILKLVTGSNNVMFYADGGITSVKQLSIYNGIYLAANNSTAGLTFAPTTTIDGTKQILWEGGTRAGQNKSYVTVKAWGNSFNASGDRNRETVFEVADGQGYYFYSQRVAPTGSETVGPVVTQINGQLNARGSIITDGSLRVNGLSTLSGQVTMDNGLVLSGGGSITGQVKIGNTADAFRIYNAEYGAIFRRSEASLHIIPTLKDAGENGGISNLRPLSVSLNNGMVQMRHSVTLGDDGAGGNMVTVDNDNKLVVITSHSRISPNYRMQLGQSAYIDAECTDTARPAGAGSFASQNNENVRAPFYMNIDRTDTSTYVPIVKQRYVQNNSCYSIGTLINGGNFRVHYHEGGDGVSTGAIIKDLGWEFNKNGDFYSPGKLGAGNVRIGTDGNITGGSGNFANLNTTINNLKTDIVSSYPIGAPIPWPTDTPPEGYAIMEGQTFDTGLYPKLAAVYPSGTLPDMRGQTIKGKPSGRDVLSTEADGIKSHNHSASASNTDLGTKTTSSFDYGTKTSSSFDYGTKTSNTTGNHNHTVSGTTSAAGNHQHARSGPQIQAGIPNNIFYDGYNSVGANANAKFTGTVNGATAGSNIAKTSSEGNHTHSWSGTTSTTGNHAHTVGIGAHTHSVGIGAHSHTVAIGSHGHTITVNATGNTENTVKNVAFNYIVRLA
ompC	sc_83974	TulB	SPGOJHND_CDS_0222	GQTFD	862	866	5	MATLKQIQFKRSKTAGARPAASVLAEGELAINLKDRTIFTKDDTGNIIDLSISTGGNISGNITQTGDYTQTGKFNLIGPQIVASGGYIEFNYRTTGSGAWSGQHTAKAPIFVDLSSATSTSEYNPIIKQRFKDGTFSLGTLVSEGSLKIHYINESGDSKYWTFRRDGGFTVDGGGLAVSGGSITTSGNIAAIGNITSPQINTKNIILDTKAFGQYDSQSLVQYVYPGTGEENGINYLRKVRAKSGGTIYHELASAQTGKSDELSWWTGNTAVNKQMGLRNDGALVLRRSLAIGTITTDENINNYGSAGAMGECYIVIGDASTGLSYKKTGVYDLVASGLSLASITPDSFRSTRKAIFGRSEDQGTTWIMPGTNAAFLSVQTQADENTAGDGQTHIGYNSGGKMNHYFRGKGKTNINTQEGMEVNPGILKLVTGSNNVMFYADGGITSVKQLSIYNGIYLAANNSTAGLTFAPTTTVDGTKQILWEGGTRAGQNKSYVTVKAWGNSFNASGDRNRETVFEVADGQGYYFYSQRVAPSGSETTGPVVTQFNGQVNARGSIITDGSFKVNGLSTLVGNVTMSNGLFVQGGSSITGQVKIGGTADALRIWNAEYGAIFRRSETALHIIPTPKDAGESGGISNLRPLSISLNNGMVQMRHSVTLGDDGAGGNMITVDNDTKLVVVTSNSRISPNYRMQVGQAAYIDAECTDTVRPSGAGSFASQNNENVRAPFYMNINRTDTSTYVPILKQRYVQGNSCYSLGTLINGGNFRVHYHEGGDGGSTGAIIKDLGWEFNKNGDFISPKRVSAGGSVYLGTDGNITGGSGNFANLNSTIESLKTDIVSSYPIGAPIPWPTDTPPDGYAIMEGQTFDKSAYPKLAMAYPSGVIPDMRGQTIKGKPSGRAVLSAEADGVKAHSHSASASSTDLGTKTTSSFDYGTKTTSSFDYGTKTSNTTGNHSHTVSGTTSSAGAHQHARSGPQIQAGIPNNIFYDGYNSVGANANAKITGSVSSATAGSNIAKTSSDGAHTHTWSGTTSTTGNHAHTVGIGAHTHTVGIGAHTHTVAIGSHGHTITVNSTGNTENTVKNIAFNYIVRLA
ompC	sc_83983	Bas40	YAAWFYLX_CDS_0085	GQTIK	887	891	5	MATLKQIQFKRSKTAGARPAASVLAEGELAINLKDRTIFTKDDSGNIIDLSISTGGNISGNITQTGDYTQTGKFNLIGPQIVASGGYIEFNYRTTGSGAWSGQHTAKAPIFVDLSSATSTSEYNPIIKQRFKDGTFSLGTLVSEGSLKIHYINESGDSKYWTFRRDGGFTVDGGGLAVSGGSITTSGNIAAIGNITSPQINTKNIILDTKAFGQYDSQSLVQYVYPGTGEENGINYLRKVRAKSGGTIYHELASAQTGKSDELSWWTGNTAVNKQMGLRNDGALVLRRSLAIGTITTDENINNYGSAGAMGECYIVIGDASTGLSYKKTGVYDLVASGLSLASITPDSFRSTRKAIFGRSEDQGTTWIMPGTNAAFLSVQTQADENTAGDGQTHIGYNSGGKMNHYFRGKGKTNINTQEGMEVNPGILKLVTGSNNVMFYADGGITSVKQLSIYNGIYLAANNSTAGLTFAPTTTIDGTKQILWEGGTRAGQNKSYVTVKAWGNSFNASGDRNRETVFEVADGQGYYFYSQRVAPSGSETTGPVVTQFNGQVNARGSIITDGSFKVNGLSTLVGNVTMSNGLFVQGGSSITGQVKIGGTADALRIWNAEYGAIFRRSETALHIIPTPKDAGESGGISNLRPLSISLNNGMVQMRHSVTLGDDGAGGNMITVDNDTKLVVVTSNSRISPNYRMQVGQAAYIDAECTDTVRPAGAGSFASQNNENVRAPFYMNINRTDTSTYVPILKQRYVQGNSCYSLGTLINGGNFRVHYHEGGDGGSTGAIIKDLGWEFNKNGDFISPKRVSAGGSVYLGTDGNITGGSGNFANLNSTIESLKTDIVSSYPIGAPIPWPTDTPPDGYAIMEGQTFDKSAYPKLAMAYPSGVIPDMRGQTIKGKPSGRAVLSAEADGVKAHSHSASASSTDLGTKTTSSFDYGTKTTSSFNYGTKTSNTTGNHSHTVSGTTSSAGAHQHARSGPQIQAGIPNNIFYDGYNSVGANANAKFTGTVNGATAGSNIAKTSSDGAHTHTWSGTTSTTGNHAHTVGIGAHTHTVGIGAHTHTVAIGSHGHTITVNSTGNTENTVKNIAFNYIVRLA
ompC	sc_83983	Bas41	CXYCTRCC_CDS_0088	GQTIK	887	891	5	MATLKQIQFKRSKTAGARPAASVLAEGELAINLKDRTIFTKDDSGNIIDLSISTGGNISGNITQTGDYTQTGKFNLIGPQIVASGGYIEFNYRTTGSGAWSGQHTAKAPIFVDLSSATSTSEYNPIIKQRFKDGTFSLGTLVSEGSLKIHYINESGDSKYWTFRRDGGFTVDGGGLAVSGGSITTSGNIAAIGNITSPQINTKNIILDTKAFGQYDSQSLVQYVYPGTGEENGINYLRKVRAKSGGTIYHELASAQTGKSDELSWWTGNTAVNKQMGLRNDGALVLRRSLAIGTITTDENINNYGSAGAMGECYIVIGDASTGLSYKKTGVYDLVASGLSLASITPDSFRSTRKAIFGRSEDQGTTWIMPGTNAAFLSVQTQADENTAGDGQTHIGYNSGGKMNHYFRGKGKTNINTQEGMEVNPGILKLVTGSNNVMFYADGGITSVKQLSIYNGIYLAANNSTAGLTFAPTTTIDGTKRILWEGGTRAGQNKSYVTVRAWGNSFNASGDRNRETVFEVADGQGYYFYSQRVAPSGSETTGPVVTQFNGQVNARGSIITYGSFKVNGLSTLVGNVTMSNGLFVQGGSSITGQVKIGGTADALRIWNAEYGAIFRRSETALHIIPTPKDAGESGGISNLRPLSISLNNGMVQMRHSVTLGDDGAGGNMITVDNDTKLVVVTSNSRISPNYRMQVGQAAYIDAECTDTVRPAGAGSFASQNNENVRAPFYMNINRTDTSTYVPILKQRYVQGNSCYSLGTLINGGNFRVHYHEGGDGGSTGAIIKDLGWEFNKNGDFISPKRVSAGGSVYLGTDGNITGGSGNFANLNSTIESLKTDIVSSYPIGAPIPWPTDTPPDGYAIMEGQTFDKSAYPKLAMAYPSGVIPDMRGQTIKGKPSGRAVLSAEADGVKAHSHSASASSTDLGTKTTSSFDYGTKTTSSFDYGTKTSNTTGNHSHTVSGTTSSAGAHQHARSGPQIQAGIPNNIFYDGYNSVGANANAKFTGTVNGATAGSNIAKTSSDGAHTHTWSGTTSTTGNHAHTVGIGAHTHTVGIGAHTHTVAIGSHGHTITVNSTGNTENTVKNIAFNYIVRLA
ompC	sc_83983	Bas42	VHSEOZRR_CDS_0084	GQTIK	886	890	5	MATLKQIQFKRSKTAGQRPAASVLAEGELAINLKDRTIFTKDDSGNIIDLSISAGGNISGNITQTGDYLQNGTYNLNGNQFVYAGKYIEFLPKTAGNGAWANQHLNKAPIFTDLSSTTSISEYHPLIKQRYKDGTFSAGTLVAEGSFKIHFMNESGDSKYWTFRRDGGFTVDNGGLAVSGGSITTTGNIAAIGNITSPQINTKNIILDTKAFGQYDSQSLVQYVYPGTGEENGINYLRKVRAKSGGTIYHEIASAQTGKNDEISWWTGNTLTTKLMGLRNDGAMVLRRSLAIGTITTDENTNNYGSPTPMGERYIALGDAATGLKYIKQGVYDLVGNWNSVASITPDSFRSTRKALFGRSEDQGGTWIMPGTNAAFLSVQTQADENTAGDGQTHIGYNSGGKMNHYFRGKGKTNINTQEGMEVNPGILKLVTGSNNVMFYADGGITSVKQLSIYNGIYLAANNSTAGLTFAPTTTIDGTKQILWEGGTRAGQNKSYVTVKAWGNSFNASGDRNRETVFEVADGQGYYFYSQRVAPSGSETTGPVVTQFNGQVNARGSIITDGSFKVNGLSTLVGNVTMSNGLFVQGGSSITGQVKIGGTADALRIWNAEYGAIFRRSEASLHIIPTPKDAGESGGISNLRPLSISLNNGMVQMRHSVTLGDDGAGGNMVTVDNDSKVMVMTTNSRISPNFRMQIGQSSYIDVECTDAVRPTGAGSFASQNNENVRAPFYMNIDRTDTSTYVPIVKQRYVQNNSCYSIGTLINGGNFRVHYHEGGDGVSTGAIIKDLGWEFNKNGDFYSPGKLGAGNIRIGTDGNITGGTGNFANLNTTIESLKTDIVSSYPIGAPIPWPTDTPPNGYAIMEGQTFDKSAYPKLAIAYPSGVIPDMRGQTIKGKPSGRAVLSAEADGVKAHNHSASASNTDLGTKTTSSFDYGTKTTSSFDYGTKTSNTTGNHSHTVSGTTSSAGAHQHARSGPQIQAGIPNNIFYDGYNSVGANANAKFTGTVNGATAWSNIAKTSSDGAHTHTWSGTTSTTGNHAHTVGIGAHTHTVGIGAHTHTVAIGSHGHTITVNSTGNTENTVKNIAFNYIVRLA
ompC	sc_83983	Bas44	AXKKTZCN_CDS_0085	GQTIK	887	891	5	MATLKQIQFKRSKTAGARPAASVLAEGELAINLKDRTIFTKDDSGNIIDLSISAGGNISGNITQTGDYTQTGKFNLIGPQIVASGGYIEFNYRTTGSGAWSGQHTAKAPIFVDLSSATSTSEYNPIIKQRFKDGTFSLGTLVSEGSLKIHYINESGDSKYWTFRRDGGFTVDGGGLAVSGGSITTSGNIAAIGNITSPQINTKNIILDTKAFGQYDSQSLVQYVYPGTGEENGINYLRKVRAKSGGTIYHELASAQTGKSDELSWWTGNTAVNKQMGLRNDGALVLRRSLAIGTITTDENINNYGSAGAMGECYIVIGDASTGLSYKKTGVYDLVASGLSLASITPDSFRSTRKAIFGRSEDQGTTWIMPGTNAAFLSVQTQADENTAGDGQTHIGYNSGGKMNHYFRGKGKTNINTQEGMEVNPGILKLVTGSNNVMFYADGGITSVKQLSIYNGIYLAANNSTAGLTFAPTTTIDGTKQILWEGGTRAGQNKSYVTVKAWGNSFNASGDRNRETVFEVADGQGYYFYSQRVAPSGSETTGPVVTQFNGQVNARGSIITDGSFKVNGLSTLVGNVTMSNGLFVQGGSSITGQVKIGGTADALRIWNAEYGAIFRRSETALHIIPTPKDAGESGGISNLRPLSISLNNGMVQMRHSVTLGDDGAGGNMITVDNDTKLVVVTSNSRISPNYRMQVGQAAYIDAECTDTVRPAGAGSFASQNNENVRAPFYMNINRTDTSTYVPILKQRYVQGNSCYSLGTLINGGNFRVHYHEGGDGGSTGAIIKDLGWEFNKNGDFISPKRVSAGGSVYLGTDGNITGGSGNFANLNSTIESLKTDIVSSYPIGAPIPWPTDTPPDGYAIMEGQTFDKSAYPKLAMAYPSGVIPDMRGQTIKGKPSGRAVLSAEADGVKAHSHSASASSTDLGTKTTSSFDYGTKTTSSFDYGTKTSNTTGNHSHTVSGTTSSAGAHQHARSGPQIQAGIPNNIFYDGYNSVGANANAKFTGTVNGATAGSNIAKTSSDGAHTHTWSGTTSTTGNHAHTVGIGAHTHTVGIGAHTHTVAIGSHGHTITVNSTGNTENTVKNIAFNYIVRLA
ompC	sc_83983	JK36	MLFBDFRT_CDS_0256	GQTIK	887	891	5	MATLKQIQFKRSKTAGARPAASVLAEGELAINLKDRTLFTKDDSGNIIDLSISAGGNISGNITQTGDYTQTGKFNLIGPQIIASGGYIEFNYRTTGSGAWSGQHTAKAPIFVDLSSATSTSEYNPIIKQRFKDGTFSLGTLVSEGSLKIHYIDETGQSKYWTFARSGNFQVDSGNLLVSGGYLVAQSNIETRTGSLIGPSVVTKNISFDTKAFGQYDSQSLVQYVYPGTGETNGINYLRKFRAKSGGTIYHELASAQTGKSDELSWWTGNTAVNKQMGLRNDGSLVLRRSLAIGTITTDENINNYGSTGAMGECYIVIGDAATGVSYKRSGVYDLVANGLSIASITPDSFRSTRKALFGRSEDQGGTWNMPGTNAALLSVQTQADGNSAGDGQTHIGYNSGGKMNHYFRGTGQMNINTQQGMEINPGLLKLTTGTNNVMFYADGGITSTKQLSIYNGVYLAANNSTAGLTFAPTTTVDGTKQILWEGGTRPGQNKSYVTVKAWGNSFNASGDRNRETVFEVADGQGYYFYSQRVAPSGSETTGPVVTQFNGQVNARGSIITDGSFKVNGLSTLVGNVTMSNGLFVQGGSSITGQVKIGGTADALRIWNAEYGAIFRRSEASLHIIPTPKDAGESGGISNLRPLSISLNNGMVQMRHSVTLGDDGAGGNMVTVDNDSKVMVMTTNSRISPNFRMQIGQSSYIDVECTDAVRPAGAGSFASQNNENVRAPFYMNIDRTDTSTYVPIVKQRYVQNNSCYSIGTLINGGNFRVHYHEGGDGVSTGAIIKDLGWEFNKNGDFYSPGKLGAGNIRIGTDGNITGGTGNFANLNTTIESLKTDIVSSYPIGAPIPWPTDTPPNGYAIMEGQTFDKSAYPKLAIAYPSGVIPDMRGQTIKGKPSGRAVLSAEADGVKAHSHSASASSTDLGTKTTSSFDYGTKTTSSFDYGTKTSNTTGNHSHTVSGTTSSAGAHQHARSGPQIQAGIPNNIFYDGYNSVGANANAKFTGTVNGATAGSNIAKTSSDGAHTHTWSGTTSTTGNHAHTVGIGAHTHTVGIGAHSHSVAIGSHGHTITVNATGNTENTVKNVAFNYIVRLA
ompC	sc_83983	JK42	JNYHCRZR_CDS_0260	GQTIK	832	836	5	MATLKQIQFKRSKVAGVNPTAAQLAEGELAINLKDRTLFTKDDLGNIISLGFAKGGDINGNVTQTGDYLQNGTYNLNGNQFVYAGKYIEFLPKTTGNGAWANQHSNKAPIFTDLSSTTSVSEYHPLIKQRYKDGTFSAGTLVNEGSFKFHYIDETGTSKYWTFNRNGNFQVDSGSLLVSNGYLVTQSNIETKAGSLIGPKVITKNINVSTKSWDTNIDTAYDLVSLPTWHYTPTETDLDTNGINYLRKFRGHVSSSIFHEVADARSGKPQNISYWTGRNAEVYQWSYTTDGRMSVANSIGIGLADVGDQGRYPLVSFGKGIAIGDNDTGIKWVRDGVIDLVANGISAGTILNNGINSTKKLMVGYSRDSGTTWDYPNNNQAMFTARTDVDGNNNGDGQTHIGYSSNAKMYHYFRGTGRMSVSMGDGLLVEPGILDIKTSSNRVAIRADGTFDSTQRISMRTGLFLSGDDNTNALTFKAPTGVDGTKTINWDAGTRNGQNKNTVTIKAWGNSFNAEKGNRETVFEVSDSQGYYFYAQRTNPASGETVGPVNFKFNGTVETGHIIGLGNISASGTGSFGGNVTMSNGLFVQGGSSITGQVKIGGTADALRIWNAEYGAIFRRSEDKLYIIPTPQNAGESGGISNLRPFYITLSDGKVSMDHDVDIGGGRFKVETSGTTSGQRITVNTASDAIRINAPTQESSNFIQGRKADVPKWYLGIGDGGNVVRMHSYTYSHGIALNSDSVDITKPLKVGNAQFGTDGNITGGSGNFANLNTTINNLKTDIVSSYPIGAPIPWPTDTPPEGYAIMEGQTFDAGLYPKLAAVYPSGALPDMRGQTIKGKPSGRAVLSTEADGVKSHSHSASASSTDLGTKATSSFDYGTKTTSSFDYGTKTSNTTGNHNHTVSGTTSTAGNHQHSQTGPRGPNNQPTGIYPNGSTQISGTQVVGFGLSNGVVPGTSQYIAKSSTEGNHTHTWSGTTSTTGNHAHTVGIGAHTHTVGIGAHSHSVAIGSHGHTITVNATGNTENTVKNVAFNYIVRLA
ompC	sc_83983	JK45	WGGFSIGS_CDS_0084	GQTIK	815	819	5	MATLKQIQFKRSKVAGVNPTAAQLAEGELAINLKDRTLFTKDDLGNIISLGFAKGGQVDGNVTINGLLTLKGDYTQTGGMQVTGDIYAGAGMSALVYRARNGSFYSRASNDTSNAHFWFENTDGRERGVLYAKPQLANEGTITLRVRQGSADGAGNIEFHFISSNGGIFQSPKVNATTSISTPNLTVNLINHDGKSFGTYDSQSLVNYVYGGTGETNAVNYLRKVRAKSGGTIFHELASAQTGQSDEISWWTGSTPSSKQTGIRNDGRMIIRNSLAIGTMTADFPSSDYGNGAALGYDTAYIALGDNATGMSWKKTGVYDLVGSGLSVASITPDSFRSTRKGIFGRSEDQGTTWIMPGTNAAFLSVQTQADVNNAGDGQTHIGYNSGGKMSHYFRGKGQMNINTQEGMEINPGVLKLVTGANNVRFYADGGITSVKRLSIYNGVYLAANNSTAGLTFSATTTIDGTKQILWEGGTRAGQNKSYVTVKAWGNAFNASGDHSRETVFEVSDGQGYYFYSQRVAPSGSETTGPVVTQFNGQVNARGSIITDGSFKVNGLSTLVGNVTMSNGLFVQGGSSITGQVKIGGTADALRIWNAEYGAIFRRSEDKFYIIPTPQNAGESGGISNLRPFYITLSNGKVSMDHDVDIGGGRFKVEVAGTTANQRITVNMASDAIRINAPTQESSNFIQGRKADVPKWYLGIGDGGNVVRMHSYTYSHGIALNSDSVDITKPFKVGNAQLGTDGNITGGSGNFANLNSTIESLKTDIVSSYPIGAPIPWPTDTPPDGYAIMEGQTFDKSAYPKLAMAYPSGVIPDMRGQTIKGKPSGRAVLSAEADGVKAHSHSASASSTDLGTKTTSSFDYGTKTSSSFDYGTKTSNTTGNHNHTVSGNTSSSGAHQHNEGTYFSSYGYFMNGYNTRQSSGAAIETSNRQGIAFYGKTSSAGAHTHSWSGTTSTTGNHAHTVGIGAHTHTVGIGAHTHTVAIGSHGHTITVNSTGNTENTVKNIAFNYIVRLA
ompC	sc_83983	KCP072	TBIJNPVQ_CDS_0084	GQTIK	860	864	5	MATLKQIQFKRSKTAGARPAASVLAEGELAINLKDRTIFTKDDSGNIIDLSISAGGNISGNVTIDGTLRVNGPINNFGNFSTSGQITAGSSISAQVFRALQGSFYTRASNDVSNAHLWFENADGTERGVIYARPQTTTDGEIRLRVRQGTGSTINSEFYFRSINGGEFQANRILASDSLVTKRIAADTVIHGGKAFGVYDTDSLVNYVYPGTGETNGVNYLRKVRAKSGGTIWHELCTAQSGQADEMSWWTGSTPISKQFGIRHDGRMIVRNSLALGTMTTDFPSSDYGNGGALGFGAYLALGDNGTGLRYQKTGVYDLVGSGLSVASITPDSFRSTRKALFGRSEDQGTTWIMPGTNAAFLSVQTQADENTAGDGQTHIGYNSGGKMNHYFRGKGKTNINTQEGMEVNPGILKLVTGSNNVMFYADGGITSVKQLSIYNGIYLAANNSTAGLTFAPTTTVDGTKQILWEGGTRAGQNKSYVTVKAWGNSFNASGDRSRETVFEVGDGQGYHFYSQRVAPAPGSTVGPIQLRVDGGLLTSGSIVASGSITTESSLSVNNGMSVNGQAKFGGTADALRIWNAEYGAIFRRSETALHIIPTPKDAGESGGISNLRPLSISLNNGMVQMRHSVTLGDDGAGGNMITVDNDTKLVVVTSNSRISPNYRMQVGQAAYIDAECTDTVRPAGAGSFASQNNENVRAPFYMNINRTDTSTYVPILKQRYVQGNSCYSLGTLINGGNFRVHYHEGGDGGSTGAIIKDLGWEFTKNGDFISPKRVSAGGSVYLGTDGNITGGSGNFANLNSTIESLKTDIVSSYPIGAPIPWPTDTPPDGYAIMEGQTFDKSAYPKLAMAYPSGVIPDMRGQTIKGKPSGRAVLSAEADGVKAHSHSASASSTDLGTKTTSSFDYGTKTTSSFDYGTKTSNTTGNHSHTVSGTTSSAGAHQHARSGPQLQAGIPNNIFYDGYNSVGANANAKITGSVSGATAGSNIAKTSSDGAHTHTWSGTTSTTGNHAHTVGIGAHTHTVGIGAHTHTVAIGSHGHTITVNSTGNTENTVKNIAFNYIVRLA
ompC	sc_83983	Mpec11	XMXUIZOT_CDS_0080	GQTIK	893	897	5	MATLKQIQFKRSKVAGVNPTAAQLAEGELAINLKDRTLFTKDDLGNIISLGFAKGGDINGNVTQTGDYLQNGTYNLNGNQFVYAGKYIEFLPKTTGNGAWANQHSNKAPIFTDLSSTTSVSEYHPLIKQRYKDGTFSAGTLVNEGSFKFHYIDETGSSKYWTFNRNGNFQVDSGSLLVSNGYLVTQSNIETKAGSLIGPKVITKNINVSTKSWDTNIDTAYDLVSLPTWHYTPTETDLDTNGVNYLRKFRGHVSSAIFHEVADARSGKPQNISYWTGRNAEVYQWSYTTDGRMSVANSIGIGLADVGNQGRYPLVSFGKGIAIGDNDTGIKWVRDGVIDLVANGISAGTILNNGINSTKKLMVGYSRDSGSTWDYPNNNQAMFTARTDVDGNNSGDGQTHIGYSSNAKMYHYFRGTGRMTVSMGDGLLVEPGILDIKTGSNSLNLRADGTIASVQTLKLNNGLYFNGDGTNASLVFKAASGIDGTKQILWEGGTRAGQNKSYVTVKAWGNAFNASGDKSRETVFEVSDGQGWYFYTQRLAPTDSGTIGRVTTYFNGELRSKGNLISEGILEVDGTSTLAGNVTMSNGLFVQGGSSITGQVKIGGTFDALRIWNAEYGAIFRRSEAALHIIPTPKDAGESGGISNLRPLSISLNNGMVQMRHSVTLGDDGAGGNMITVDNDNKLVVVTSHSRISPNYRMQVGQAAYIDAECTDTVRPAGAGSFASQNNENVRAPFYMNINRTDTSTYVPILKQRYVQGNSCYSLGTLINGGNFRVHYHEGGDGSSTGATIKDLGWEFTRSGDFISPKRISAGGSVYLGTDGNITGGSGNFANLNSTIESLKTDIVSSYPIGAPIPWPTDTPPEGYAIMEGQTFDADLYPKLAAVYPSGALPDMRGQTIKGKPSGRAVLSTEADGVKSHSHSASASSTDLGTKTTSSFDYGSKTTSSFDYGTKTSNTTGNHNHTVSGNTSSAGAHQHARSGPQVQGGIPTSVFYDGYNSAGPNGNAKFTATVSGATASSNMAKTSSDGAHTHSWSGTTSATGNHAHTVGIGAHTHSVGIGAHSHTVAIGSHGHTITVNATGNTENTVKNVAFNYIVRLA
ompC	sc_83983	Mpec2	FQIRGBNP_CDS_0080	GQTIK	844	848	5	MATLKQIQFKRSKVAGVNPTAAQLAEGELAINLKDRTLFTKDDLGNIISLGFAKGGDINGNVTQTGDYLQNGTYNLNGNQFVYAGKYIEFLPKTAGNGAWANQHLNKAPIFTDLSSTTSTSEYHPLIKQRYKDGTFSVGTLVNEGSFKIHYINESGDSKYWTFNRNGNFIVDSGSIEVRAGNISASGNINSATGVISAPRVITKNINLSTKTFIPNNDAGYDLVSLPTWIYNPPADGSDRNTNGLNYIRKMRASNTSSIFHEIVDCRSGKPQEISWWTGVGPESFQWAFDTSGRITAGKSISVGLPDNGSNGRYPLDSAISIGIAIGDNDTGIKWVRDGVIDFMANGISSATILNNGINSTKKLMVGYSRDSGSTWDFPNNNQAMFTARTDIDGNNNGDGQTHIGYNSNSKMYHYFRGTGRMAVGMAEGLIVEPGILDIKTGSNSLNLRADGTIASVQTLKLNNGLYFNGDGTNASLVFKAASGIDGTKQIMWEGGTRAGQNKSYVTVKAWGNSFNASGDRNRETVFEVSDGQGYYFYSQRVAPSGSETTGPVVTQFNGQVNARGSLITDGSLRVNGLSTLVGNVTMNNGLFVQGGASITGQVKIGGTADALRIWNAEYGAIFRRSEASLYIIPTPKDAGESGGISNLRPLIIELNTGTVKMSHDVHLGDSGSGTGLLQVSNSLKTIKMICPVTINERNAALTLDSPSSSSANYLQGSKAGTRSWYVGLGGSGNDLSLYSQSYGHGIVISDNFVSITKPLKVGNAQFGTDGNITGGTGNFANLNTTINNLKTDIVSSYPIGAPIPWPTDTPPEGYAIMEGQTFDVGLYPKLAAVYPSGALPDMRGQTIKGKPSGRAVLSTEADGVKSHSHSASASSTDLGTKTTSSFDYGSKTTSSFDYGTKTSNTTGNHNHTVSGNTSSAGAHQHARSGPQMQGGIPTSIFYDGYNSAGPNGNAKITGTVSGATASSNMAKTSSDGAHTHSWSGTTSATGNHAHTVGIGAHTHSVGIGAHTHTVAIGSHGHTITVNATGNTENTVKNVAFNYIVRLA
ompC	sc_83983	Mpec3	RQVAOTME_CDS_0082	GQTIK	880	884	5	MATLKQIQFKRSKVAGVNPTAAQLAEGELAINLKDRTLFTKDDLGNIISLGFAKGGDINGNVTQNGDYLQNGTFNLNGNQFVYAGKYIEFLPKTTGNGAWANQHSNKAPIFTDLSSTTSISEYHPLIKQRYKDGTFSAGTLVNEGSFKFHYIDETGTSKYWTFNRNGNFQVDSGSLLVSNGYLVTQSNIETKAGSLIGPKVITKNINVSTKSWGTNIDTAYDLVSLPTWHYTPTETDLDTNGINYLRKFRGHVSSAIFHEVADARSGKPQNISYWTGRNAEVYQWSYTTDGRMSVANSIGIGLADVGDQGRYPLVSFGKGIAIGDNDTGIKWVRDGVIDLVANGISAGTILNNGINSTKKLMVGYSRDSGSTWDYPNNNQAMFTARTDVDGNNNGDGQTHIGYSSNAKMYHYFRGTGRMSVSMGDGLLVEPGILDIKTGSNSLNLRADGTIASVQTLKLNNGLYFNGDGTNASLVFKAASGIDGTKQIMWEGGTRAGQNKSYVTAKAWGNSFNATGDKSRETVFEVSDGHGYHFYSQRVAPAPGSTVGPIQFRVNGGLLTSGSIVTSGSITTESSLSVNNGMSVNGQAKFGGTADALRIWNAEYGAIFRRSEAALHIIPTPKDAGESGGISNLRPLSISLNNGMVQMRHSVTLGDDGAGGNMITVDNDNKLVVVTSNSRISPNFRMQIGQSAYIDAECTDRARPAGAGSFASQNNENVRAPFYMNIDRTDTSTYVPILKQRYVQGNSCYSLGTLINGGNFRVHYHEGGDNDSTGPLIKDFGWEFNRTGDFISPGKLGAGTVRIGTDGNITGGSGNFANLNSTIESLKTDIVSSYPIGAPIPWPTDTPPEGYAIMEGQTFDAGLYPKLAAVYPSGSLPDMRGQTIKGKPSGRAVLSTEADGVKSHSHSASASSTDLGTKTTSSFDYGSKTTSSFDYGTKTSNTTGNHNHTVSGNTSSAGAHHHARSGPQVQGGIPTSVFYDGYNSAGPNGNAKFTATVSGATASSNMAKTSSDGAHTHSWSGTTSSTGNHAHTVGIGAHSHSVGIGAHTHTVAIGSHGHTITVNSTGNTENTVKNVAFNYIVRLA
ompC	sc_83983	Mpec6	GNOVCSBV_CDS_0079	GQTIK	841	845	5	MATLKQIQFKRSKVAGVNPTAAQLAEGELAINLKDRTLFTKDDLGNIISLGFAKGGDINGNVTQTGDYLQNGTYNLNGNQFVYAGKYIEFLPKTAGNGAWANQHLNKAPIFTDLSSTTSVSEYHPLIKQRYKDGTFSAGTLVNEGSFKFHYIDETGTSKYWTFNRNGNFQVDSGSLLVSNGYLVTQSNIETKAGSLIGPKVITKNINVSTKSWDTNIDTAYDLVSLPTWHYIPTETDLDTNGINYLRKFRGHVSSAIFHEVADARSGKPQNISYWTGRNAEVYQWSYTTDGRMSVANSIGIGLADVGDQGRYPLVSFGKGIAIGDNDTGIKWVRDGVIDLVANGISAGTIRNNGINSTKKLMVGYSRDSGSTWDFPNNNQAMFTARTDVDGNNNGDGQTHIGYSSNSKMYHYFRGTGRMSVSMGDGLLVEPGILDIKTGSNSLNLRADGTIASVQTLKLNNGLYFNGDGTNASLVFKAASGIDGTKQIMWEGGTRAGQNKSYVTVKAWGNSFNASGDRNRETVFEVSDGQGYYFYSQRVAPSGSETTGPVVTQFNGQVNARGSLITDGSLRVNGLSTLVGNVTMNNGLFVQGGASITGQVKIGGTADALRIWNAEYGAIFRRSEASLYIIPTPKDAGESGGISNLRPLIIELNTGTVKMSHDVHLGDSGSGTGLLQVSNSLKTIKMICPVTINERNAALTLDSPSSSSANYLQGSKAGTRSWYVGLGGSGNDLSLYSQSYGHGIVISDNFVSISKPLKVGNAQLGTDGNITGGTGNFANLNTTINNLKTDIVSSYPIGAPIPWPTDTPPEGYAIMEGQTFDTGLYPKLAAVYPSGALPDMRGQTIKGKPSGRAVLSTEADGVKSHSHSASASSTDLGTKTTSSFDYGSKTTSSFDYGTKTSNTTGNHNHTVSGNTSSAGAHQHARSGPQVQGGIPTSVFYDGYNSAGPNGNAKFTATVSGATASSNMAKTSSDGAHTHSWSGTTSATGNHAHTVGIGAHTHSVGIGAHSHTVAIGSHGHTITVNATGNTENTVKNVAFNYIVRLA
ompC	sc_83983	RB33	YQQLUGHR_CDS_0092	GQTIK	859	863	5	MATLKQIQFKRSKIAGTRPAASVLAEGELAINLKDRTIFTKDDSGNIIDLGFAKGGQVDGNVTINGLLRLNGDYVQTGGMTVNGPIGSTDGVTAKIFRSTQGSFYARATNDTSNAHLWFENADGTERGVIYARPQTTTDGEIRLRVRQGTGSTANSEFYFRSINGGEFQANRILASDSLVTKRIAVDTVIHDAKAFGQYDSHSLVNYVYPGTGETNGVNYLRKVRAKSGGTIYHEIVTAQTGLADEVSWWSGDTPVFKLYGIRDDGRMIIRNSLALGTFTTNFPSSDYGNVGVMGDKYLVLGDTVTGLSYKKTGVFDLVGGGYSVASITPDSFRSTRKGIFGRSEDQGATWIMPGTNAALLSVQTQADNNNAGDGQTHIGYNAGGKMNHYFRGTGQMNINTQQGMEINPGILKLVTGSNNVQFYADGTISSIQPIKLDNEIFLTKSNNTAGLKFGAPSQVDGTRTIQWNGGTREGQNKNYVIIKAWGNSFNATGDRSRETVFQVSDSQGYYFYAHRKAPTGDETIGRIEAQFAGDVYAKGIIANGNFRVVGSSALAGNVTMSNGLFVQGGSSITGQVKIGGTANALRIWNAEYGAIFRRSESNFYIIPTNQNEGESGDIHSSLRPVRIGLNDGMVGLGRDSFIVDQNNALTTINSNSRINANFRMQLGQSAYIDAECTDAVRPAGAGSFASQNNEDVRAPFYMNIDRTDASAYVPILKQRYVQGNGCYSLGTLINNGNFRVHYHGGGDNGSTGPQTADFGWEFIKNGDFISPRDLIAGKVRFDRTGNITGGSGNFANLNSTIESLKTDIMSSYPIGAPIPWPSDSVPAGFALMEGQTFDKSAYPKLAVAYPSGVIPDMRGQTIKGKPSGRAVLSAEADGVKAHSHSASASSTDLGTKTTSSFDYGTKGTNSTGGHTHSGSGSTSTNGEHSHYIEAWNGTGVGGNKMSSYAISYRAGGSNTNAAGNHSHTFSFGTSSAGDHSHSVGIGAHTHTVAIGSHGHTITVNSTGNTENTVKNIAFNYIVRLA
ompC	sc_83983	T4	ZRLSHTJO_CDS_0269	GQTIK	859	863	5	MATLKQIQFKRSKIAGTRPAASVLAEGELAINLKDRTIFTKDDSGNIIDLGFAKGGQVDGNVTINGLLRLNGDYVQTGGMTVNGPIGSTDGVTGKIFRSTQGSFYARATNDTSNAHLWFENADGTERGVIYARPQTTTDGEIRLRVRQGTGSTANSEFYFRSINGGEFQANRILASDSLVTKRIAVDTVIHDAKAFGQYDSHSLVNYVYPGTGETNGVNYLRKVRAKSGGTIYHEIVTAQTGLADEVSWWSGDTPVFKLYGIRDDGRMIIRNSLALGTFTTNFPSSDYGNVGVMGDKYLVLGDTVTGLSYKKTGVFDLVGGGYSVASITPDSFRSTRKGIFGRSEDQGATWIMPGTNAALLSVQTQADNNNAGDGQTHIGYNAGGKMNHYFRGTGQMNINTQQGMEINPGILKLVTGSNNVQFYADGTISSIQPIKLDNEIFLTKSNNTAGLKFGAPSQVDGTRTIQWNGGTREGQNKNYVIIKAWGNSFNATGDRSRETVFQVSDSQGYYFYAHRKAPTGDETIGRIEAQFAGDVYAKGIIANGNFRVVGSSALAGNVTMSNGLFVQGGSSITGQVKIGGTANALRIWNAEYGAIFRRSESNFYIIPTNQNEGESGDIHSSLRPVRIGLNDGMVGLGRDSFIVDQNNALTTINSNSRINANFRMQLGQSAYIDAECTDAVRPAGAGSFASQNNEDVRAPFYMNIDRTDASAYVPILKQRYVQGNGCYSLGTLINNGNFRVHYHGGGDNGSTGPQTADFGWEFIKNGDFISPRDLIAGKVRFDRTGNITGGSGNFANLNSTIESLKTDIMSSYPIGAPIPWPSDSVPAGFALMEGQTFDKSAYPKLAVAYPSGVIPDMRGQTIKGKPSGRAVLSAEADGVKAHSHSASASSTDLGTKTTSSFDYGTKGTNSTGGHTHSGSGSTSTNGEHSHYIEAWNGTGVGGNKMSSYAISYRAGGSNTNAAGNHSHTFSFGTSSAGDHSHSVGIGAHTHTVAIGSHGHTITVNSTGNTENTVKNIAFNYIVRLA
ompC	sc_83983	TP3	WNIOUXKK_CDS_0127	GQTIK	889	893	5	MATLKQIQFKRSKVAGVNPTAAQLAEGELAINLKDRTLFTKDDLGNIISLGFAKGGDINGNVTQNGDYLQNGTYNLNGNQFVYAGKYIEFLPKTAGNGAWANQHTNKAPIFTDLSSTTSTSEYHPLIKQRYKDGTFSVGTLVSEGSFRVHYIDSTAPDNSKHWVFNRNGNFIVDSGSIEVRAGNISASGNINSANGIVSAPQVNTKTIVLDTKAFGQYDSQSLVQYVYPGTGEENGINYLRKVRAKSGGTIYHEIASAQTGKNDEISWWTGNTLTTKLMGLRNDGAMVLRRSLAIGTITTDENTNNYGSPTPMGERYIALGDAATGLKYIKQGVYDLVGNWNSVASITPDSFRSTRKGIFGRSEDQGTTWIMPGTNAALLSVQTQADNNNAGDGQTHIGYNAGGKMNHYFRGTGQMNINTQQGMEINPGILKLVTGSNNVMFYADGGITSVKQLSIYNGIYLAANNSTAGLTFAPTTTIDGTKQILWEGGTRAGQNKSYVTVKAWGNSFNASGDRNRETVFEVADGQGYYFYSQRVAPTGSETVGPVVTQINGQLNARGSIITDGSLRVNGLSTLSGQVTMDNGLVLSGGGSITGQVKIGNTADAFRIYNAEYGAIFRRSEASLHIIPTLKDAGENGGISNLRPLSVSLNNGMVQMRHSVTLGDDGAGGNMVTVDNDNKLVVITSHSRISPNYRMQLGQSAYIDAECTDTARPAGAGSFASQNNENVRAPFYMNIDRTDTSTYVPIVKQRYVQNNSCYSIGTLINGGNFRVHYHEGGDGVSTGAIIKDLGWEFNKNGDFYSPGKLGAGNVRIGTDGNITGGSGNFANLNTTINNLKTDIVSSYPIGAPIPWPTDTPPEGYAIMEGQTFDTGLYPKLAAVYPSGTLPDMRGQTIKGKPSGRDVLSTEADGIKSHNHSASASNTDLGTKTTSSFDYGTKTSSSFDYGTKTSNTTGNHNHTVSGTTSAAGNHQHARSGPQIQAGIPNNIFYDGYNSVGANANAKFTGTVNGATAGSNIAKTSSEGNHTHSWSGTTSTTGNHAHTVGIGAHTHSVGIGAHSHTVAIGSHGHTITVNATGNTENTVKNVAFNYIVRLA
ompC	sc_83983	TP6	NOIYUPLF_CDS_0080	GQTIK	889	893	5	MATLKQIQFKRSKVAGVNPTAAQLAEGELAINLKDRTLFTKDDLGNIISLGFAKGGDINGNVTQNGDYLQNGTYNLNGNQFVYAGKYIEFLPKTAGNGAWANQHTNKAPIFTDLSSTTSTSEYHPLIKQRYKDGTFSVGTLVSEGSFRVHYIDSTAPDNSKHWVFNRNGNFIVDSGSIEVRAGNISASGNINSANGIVSAPQVNTKTIVLDTKAFGQYDSQSLVQYVYPGTGEENGINYLRKVRAKSGGTIYHEIASAQTGKNDEISWWTGNTLTTKLMGLRNDGAMVLRRSLAIGTITTDENTNNYGSPTPMGERYIALGDAATGLKYIKQGVYDLVGNWNSVASITPDSFRSTRKGIFGRSEDQGTTWIMPGTNAALLSVQTQADNNNAGDGQTHIGYNAGGKMNHYFRGTGQMNINTQQGMEINPGILKLVTGSNNVMFYADGGITSVKQLSIYNGIYLAANNSTAGLTFAPTTTIDGTKQILWEGGTRAGQNKSYVTVKAWGNSFNASGDRNRETVFEVADGQGYYFYSQRVAPTGSETVGPVVTQINGQLNARGSIITDGSLRVNGLSTLSGQVTMDNGLVLSGGGSITGQVKIGNTADAFRIYNAEYGAIFRRSEASLHIIPTLKDAGENGGISNLRPLSVSLNNGMVQMRHSVTLGDDGAGGNMVTVDNDNKLVVITSHSRISPNYRMQLGQSAYIDAECTDTARPAGAGSFASQNNENVRAPFYMNIDRTDTSTYVPIVKQRYVQNNSCYSIGTLINGGNFRVHYHEGGDGVSTGAIIKDLGWEFNKNGDFYSPGKLGAGNVRIGTDGNITGGSGNFANLNTTINNLKTDIVSSYPIGAPIPWPTDTPPEGYAIMEGQTFDTGLYPKLAAVYPSGTLPDMRGQTIKGKPSGRDVLSTEADGIKSHNHSASASNTDLGTKTTSSFDYGTKTSSSFDYGTKTSNTTGNHNHTVSGTTSAAGNHQHARSGPQIQAGIPNNIFYDGYNSVGANANAKFTGTVNGATAGSNIAKTSSEGNHTHSWSGTTSTTGNHAHTVGIGAHTHSVGIGAHSHTVAIGSHGHTITVNATGNTENTVKNVAFNYIVRLA
ompC	sc_83983	TulB	SPGOJHND_CDS_0222	GQTIK	887	891	5	MATLKQIQFKRSKTAGARPAASVLAEGELAINLKDRTIFTKDDTGNIIDLSISTGGNISGNITQTGDYTQTGKFNLIGPQIVASGGYIEFNYRTTGSGAWSGQHTAKAPIFVDLSSATSTSEYNPIIKQRFKDGTFSLGTLVSEGSLKIHYINESGDSKYWTFRRDGGFTVDGGGLAVSGGSITTSGNIAAIGNITSPQINTKNIILDTKAFGQYDSQSLVQYVYPGTGEENGINYLRKVRAKSGGTIYHELASAQTGKSDELSWWTGNTAVNKQMGLRNDGALVLRRSLAIGTITTDENINNYGSAGAMGECYIVIGDASTGLSYKKTGVYDLVASGLSLASITPDSFRSTRKAIFGRSEDQGTTWIMPGTNAAFLSVQTQADENTAGDGQTHIGYNSGGKMNHYFRGKGKTNINTQEGMEVNPGILKLVTGSNNVMFYADGGITSVKQLSIYNGIYLAANNSTAGLTFAPTTTVDGTKQILWEGGTRAGQNKSYVTVKAWGNSFNASGDRNRETVFEVADGQGYYFYSQRVAPSGSETTGPVVTQFNGQVNARGSIITDGSFKVNGLSTLVGNVTMSNGLFVQGGSSITGQVKIGGTADALRIWNAEYGAIFRRSETALHIIPTPKDAGESGGISNLRPLSISLNNGMVQMRHSVTLGDDGAGGNMITVDNDTKLVVVTSNSRISPNYRMQVGQAAYIDAECTDTVRPSGAGSFASQNNENVRAPFYMNINRTDTSTYVPILKQRYVQGNSCYSLGTLINGGNFRVHYHEGGDGGSTGAIIKDLGWEFNKNGDFISPKRVSAGGSVYLGTDGNITGGSGNFANLNSTIESLKTDIVSSYPIGAPIPWPTDTPPDGYAIMEGQTFDKSAYPKLAMAYPSGVIPDMRGQTIKGKPSGRAVLSAEADGVKAHSHSASASSTDLGTKTTSSFDYGTKTTSSFDYGTKTSNTTGNHSHTVSGTTSSAGAHQHARSGPQIQAGIPNNIFYDGYNSVGANANAKITGSVSSATAGSNIAKTSSDGAHTHTWSGTTSTTGNHAHTVGIGAHTHTVGIGAHTHTVAIGSHGHTITVNSTGNTENTVKNIAFNYIVRLA
ompC	sc_85211	Bas40	YAAWFYLX_CDS_0085	GSHGH	1060	1064	5	MATLKQIQFKRSKTAGARPAASVLAEGELAINLKDRTIFTKDDSGNIIDLSISTGGNISGNITQTGDYTQTGKFNLIGPQIVASGGYIEFNYRTTGSGAWSGQHTAKAPIFVDLSSATSTSEYNPIIKQRFKDGTFSLGTLVSEGSLKIHYINESGDSKYWTFRRDGGFTVDGGGLAVSGGSITTSGNIAAIGNITSPQINTKNIILDTKAFGQYDSQSLVQYVYPGTGEENGINYLRKVRAKSGGTIYHELASAQTGKSDELSWWTGNTAVNKQMGLRNDGALVLRRSLAIGTITTDENINNYGSAGAMGECYIVIGDASTGLSYKKTGVYDLVASGLSLASITPDSFRSTRKAIFGRSEDQGTTWIMPGTNAAFLSVQTQADENTAGDGQTHIGYNSGGKMNHYFRGKGKTNINTQEGMEVNPGILKLVTGSNNVMFYADGGITSVKQLSIYNGIYLAANNSTAGLTFAPTTTIDGTKQILWEGGTRAGQNKSYVTVKAWGNSFNASGDRNRETVFEVADGQGYYFYSQRVAPSGSETTGPVVTQFNGQVNARGSIITDGSFKVNGLSTLVGNVTMSNGLFVQGGSSITGQVKIGGTADALRIWNAEYGAIFRRSETALHIIPTPKDAGESGGISNLRPLSISLNNGMVQMRHSVTLGDDGAGGNMITVDNDTKLVVVTSNSRISPNYRMQVGQAAYIDAECTDTVRPAGAGSFASQNNENVRAPFYMNINRTDTSTYVPILKQRYVQGNSCYSLGTLINGGNFRVHYHEGGDGGSTGAIIKDLGWEFNKNGDFISPKRVSAGGSVYLGTDGNITGGSGNFANLNSTIESLKTDIVSSYPIGAPIPWPTDTPPDGYAIMEGQTFDKSAYPKLAMAYPSGVIPDMRGQTIKGKPSGRAVLSAEADGVKAHSHSASASSTDLGTKTTSSFDYGTKTTSSFNYGTKTSNTTGNHSHTVSGTTSSAGAHQHARSGPQIQAGIPNNIFYDGYNSVGANANAKFTGTVNGATAGSNIAKTSSDGAHTHTWSGTTSTTGNHAHTVGIGAHTHTVGIGAHTHTVAIGSHGHTITVNSTGNTENTVKNIAFNYIVRLA
ompC	sc_85211	Bas41	CXYCTRCC_CDS_0088	GSHGH	1060	1064	5	MATLKQIQFKRSKTAGARPAASVLAEGELAINLKDRTIFTKDDSGNIIDLSISTGGNISGNITQTGDYTQTGKFNLIGPQIVASGGYIEFNYRTTGSGAWSGQHTAKAPIFVDLSSATSTSEYNPIIKQRFKDGTFSLGTLVSEGSLKIHYINESGDSKYWTFRRDGGFTVDGGGLAVSGGSITTSGNIAAIGNITSPQINTKNIILDTKAFGQYDSQSLVQYVYPGTGEENGINYLRKVRAKSGGTIYHELASAQTGKSDELSWWTGNTAVNKQMGLRNDGALVLRRSLAIGTITTDENINNYGSAGAMGECYIVIGDASTGLSYKKTGVYDLVASGLSLASITPDSFRSTRKAIFGRSEDQGTTWIMPGTNAAFLSVQTQADENTAGDGQTHIGYNSGGKMNHYFRGKGKTNINTQEGMEVNPGILKLVTGSNNVMFYADGGITSVKQLSIYNGIYLAANNSTAGLTFAPTTTIDGTKRILWEGGTRAGQNKSYVTVRAWGNSFNASGDRNRETVFEVADGQGYYFYSQRVAPSGSETTGPVVTQFNGQVNARGSIITYGSFKVNGLSTLVGNVTMSNGLFVQGGSSITGQVKIGGTADALRIWNAEYGAIFRRSETALHIIPTPKDAGESGGISNLRPLSISLNNGMVQMRHSVTLGDDGAGGNMITVDNDTKLVVVTSNSRISPNYRMQVGQAAYIDAECTDTVRPAGAGSFASQNNENVRAPFYMNINRTDTSTYVPILKQRYVQGNSCYSLGTLINGGNFRVHYHEGGDGGSTGAIIKDLGWEFNKNGDFISPKRVSAGGSVYLGTDGNITGGSGNFANLNSTIESLKTDIVSSYPIGAPIPWPTDTPPDGYAIMEGQTFDKSAYPKLAMAYPSGVIPDMRGQTIKGKPSGRAVLSAEADGVKAHSHSASASSTDLGTKTTSSFDYGTKTTSSFDYGTKTSNTTGNHSHTVSGTTSSAGAHQHARSGPQIQAGIPNNIFYDGYNSVGANANAKFTGTVNGATAGSNIAKTSSDGAHTHTWSGTTSTTGNHAHTVGIGAHTHTVGIGAHTHTVAIGSHGHTITVNSTGNTENTVKNIAFNYIVRLA
ompC	sc_85211	Bas42	VHSEOZRR_CDS_0084	GSHGH	1059	1063	5	MATLKQIQFKRSKTAGQRPAASVLAEGELAINLKDRTIFTKDDSGNIIDLSISAGGNISGNITQTGDYLQNGTYNLNGNQFVYAGKYIEFLPKTAGNGAWANQHLNKAPIFTDLSSTTSISEYHPLIKQRYKDGTFSAGTLVAEGSFKIHFMNESGDSKYWTFRRDGGFTVDNGGLAVSGGSITTTGNIAAIGNITSPQINTKNIILDTKAFGQYDSQSLVQYVYPGTGEENGINYLRKVRAKSGGTIYHEIASAQTGKNDEISWWTGNTLTTKLMGLRNDGAMVLRRSLAIGTITTDENTNNYGSPTPMGERYIALGDAATGLKYIKQGVYDLVGNWNSVASITPDSFRSTRKALFGRSEDQGGTWIMPGTNAAFLSVQTQADENTAGDGQTHIGYNSGGKMNHYFRGKGKTNINTQEGMEVNPGILKLVTGSNNVMFYADGGITSVKQLSIYNGIYLAANNSTAGLTFAPTTTIDGTKQILWEGGTRAGQNKSYVTVKAWGNSFNASGDRNRETVFEVADGQGYYFYSQRVAPSGSETTGPVVTQFNGQVNARGSIITDGSFKVNGLSTLVGNVTMSNGLFVQGGSSITGQVKIGGTADALRIWNAEYGAIFRRSEASLHIIPTPKDAGESGGISNLRPLSISLNNGMVQMRHSVTLGDDGAGGNMVTVDNDSKVMVMTTNSRISPNFRMQIGQSSYIDVECTDAVRPTGAGSFASQNNENVRAPFYMNIDRTDTSTYVPIVKQRYVQNNSCYSIGTLINGGNFRVHYHEGGDGVSTGAIIKDLGWEFNKNGDFYSPGKLGAGNIRIGTDGNITGGTGNFANLNTTIESLKTDIVSSYPIGAPIPWPTDTPPNGYAIMEGQTFDKSAYPKLAIAYPSGVIPDMRGQTIKGKPSGRAVLSAEADGVKAHNHSASASNTDLGTKTTSSFDYGTKTTSSFDYGTKTSNTTGNHSHTVSGTTSSAGAHQHARSGPQIQAGIPNNIFYDGYNSVGANANAKFTGTVNGATAWSNIAKTSSDGAHTHTWSGTTSTTGNHAHTVGIGAHTHTVGIGAHTHTVAIGSHGHTITVNSTGNTENTVKNIAFNYIVRLA
ompC	sc_85211	Bas44	AXKKTZCN_CDS_0085	GSHGH	1060	1064	5	MATLKQIQFKRSKTAGARPAASVLAEGELAINLKDRTIFTKDDSGNIIDLSISAGGNISGNITQTGDYTQTGKFNLIGPQIVASGGYIEFNYRTTGSGAWSGQHTAKAPIFVDLSSATSTSEYNPIIKQRFKDGTFSLGTLVSEGSLKIHYINESGDSKYWTFRRDGGFTVDGGGLAVSGGSITTSGNIAAIGNITSPQINTKNIILDTKAFGQYDSQSLVQYVYPGTGEENGINYLRKVRAKSGGTIYHELASAQTGKSDELSWWTGNTAVNKQMGLRNDGALVLRRSLAIGTITTDENINNYGSAGAMGECYIVIGDASTGLSYKKTGVYDLVASGLSLASITPDSFRSTRKAIFGRSEDQGTTWIMPGTNAAFLSVQTQADENTAGDGQTHIGYNSGGKMNHYFRGKGKTNINTQEGMEVNPGILKLVTGSNNVMFYADGGITSVKQLSIYNGIYLAANNSTAGLTFAPTTTIDGTKQILWEGGTRAGQNKSYVTVKAWGNSFNASGDRNRETVFEVADGQGYYFYSQRVAPSGSETTGPVVTQFNGQVNARGSIITDGSFKVNGLSTLVGNVTMSNGLFVQGGSSITGQVKIGGTADALRIWNAEYGAIFRRSETALHIIPTPKDAGESGGISNLRPLSISLNNGMVQMRHSVTLGDDGAGGNMITVDNDTKLVVVTSNSRISPNYRMQVGQAAYIDAECTDTVRPAGAGSFASQNNENVRAPFYMNINRTDTSTYVPILKQRYVQGNSCYSLGTLINGGNFRVHYHEGGDGGSTGAIIKDLGWEFNKNGDFISPKRVSAGGSVYLGTDGNITGGSGNFANLNSTIESLKTDIVSSYPIGAPIPWPTDTPPDGYAIMEGQTFDKSAYPKLAMAYPSGVIPDMRGQTIKGKPSGRAVLSAEADGVKAHSHSASASSTDLGTKTTSSFDYGTKTTSSFDYGTKTSNTTGNHSHTVSGTTSSAGAHQHARSGPQIQAGIPNNIFYDGYNSVGANANAKFTGTVNGATAGSNIAKTSSDGAHTHTWSGTTSTTGNHAHTVGIGAHTHTVGIGAHTHTVAIGSHGHTITVNSTGNTENTVKNIAFNYIVRLA
ompC	sc_85211	JK36	MLFBDFRT_CDS_0256	GSHGH	1060	1064	5	MATLKQIQFKRSKTAGARPAASVLAEGELAINLKDRTLFTKDDSGNIIDLSISAGGNISGNITQTGDYTQTGKFNLIGPQIIASGGYIEFNYRTTGSGAWSGQHTAKAPIFVDLSSATSTSEYNPIIKQRFKDGTFSLGTLVSEGSLKIHYIDETGQSKYWTFARSGNFQVDSGNLLVSGGYLVAQSNIETRTGSLIGPSVVTKNISFDTKAFGQYDSQSLVQYVYPGTGETNGINYLRKFRAKSGGTIYHELASAQTGKSDELSWWTGNTAVNKQMGLRNDGSLVLRRSLAIGTITTDENINNYGSTGAMGECYIVIGDAATGVSYKRSGVYDLVANGLSIASITPDSFRSTRKALFGRSEDQGGTWNMPGTNAALLSVQTQADGNSAGDGQTHIGYNSGGKMNHYFRGTGQMNINTQQGMEINPGLLKLTTGTNNVMFYADGGITSTKQLSIYNGVYLAANNSTAGLTFAPTTTVDGTKQILWEGGTRPGQNKSYVTVKAWGNSFNASGDRNRETVFEVADGQGYYFYSQRVAPSGSETTGPVVTQFNGQVNARGSIITDGSFKVNGLSTLVGNVTMSNGLFVQGGSSITGQVKIGGTADALRIWNAEYGAIFRRSEASLHIIPTPKDAGESGGISNLRPLSISLNNGMVQMRHSVTLGDDGAGGNMVTVDNDSKVMVMTTNSRISPNFRMQIGQSSYIDVECTDAVRPAGAGSFASQNNENVRAPFYMNIDRTDTSTYVPIVKQRYVQNNSCYSIGTLINGGNFRVHYHEGGDGVSTGAIIKDLGWEFNKNGDFYSPGKLGAGNIRIGTDGNITGGTGNFANLNTTIESLKTDIVSSYPIGAPIPWPTDTPPNGYAIMEGQTFDKSAYPKLAIAYPSGVIPDMRGQTIKGKPSGRAVLSAEADGVKAHSHSASASSTDLGTKTTSSFDYGTKTTSSFDYGTKTSNTTGNHSHTVSGTTSSAGAHQHARSGPQIQAGIPNNIFYDGYNSVGANANAKFTGTVNGATAGSNIAKTSSDGAHTHTWSGTTSTTGNHAHTVGIGAHTHTVGIGAHSHSVAIGSHGHTITVNATGNTENTVKNVAFNYIVRLA
ompC	sc_85211	JK42	JNYHCRZR_CDS_0260	GSHGH	1006	1010	5	MATLKQIQFKRSKVAGVNPTAAQLAEGELAINLKDRTLFTKDDLGNIISLGFAKGGDINGNVTQTGDYLQNGTYNLNGNQFVYAGKYIEFLPKTTGNGAWANQHSNKAPIFTDLSSTTSVSEYHPLIKQRYKDGTFSAGTLVNEGSFKFHYIDETGTSKYWTFNRNGNFQVDSGSLLVSNGYLVTQSNIETKAGSLIGPKVITKNINVSTKSWDTNIDTAYDLVSLPTWHYTPTETDLDTNGINYLRKFRGHVSSSIFHEVADARSGKPQNISYWTGRNAEVYQWSYTTDGRMSVANSIGIGLADVGDQGRYPLVSFGKGIAIGDNDTGIKWVRDGVIDLVANGISAGTILNNGINSTKKLMVGYSRDSGTTWDYPNNNQAMFTARTDVDGNNNGDGQTHIGYSSNAKMYHYFRGTGRMSVSMGDGLLVEPGILDIKTSSNRVAIRADGTFDSTQRISMRTGLFLSGDDNTNALTFKAPTGVDGTKTINWDAGTRNGQNKNTVTIKAWGNSFNAEKGNRETVFEVSDSQGYYFYAQRTNPASGETVGPVNFKFNGTVETGHIIGLGNISASGTGSFGGNVTMSNGLFVQGGSSITGQVKIGGTADALRIWNAEYGAIFRRSEDKLYIIPTPQNAGESGGISNLRPFYITLSDGKVSMDHDVDIGGGRFKVETSGTTSGQRITVNTASDAIRINAPTQESSNFIQGRKADVPKWYLGIGDGGNVVRMHSYTYSHGIALNSDSVDITKPLKVGNAQFGTDGNITGGSGNFANLNTTINNLKTDIVSSYPIGAPIPWPTDTPPEGYAIMEGQTFDAGLYPKLAAVYPSGALPDMRGQTIKGKPSGRAVLSTEADGVKSHSHSASASSTDLGTKATSSFDYGTKTTSSFDYGTKTSNTTGNHNHTVSGTTSTAGNHQHSQTGPRGPNNQPTGIYPNGSTQISGTQVVGFGLSNGVVPGTSQYIAKSSTEGNHTHTWSGTTSTTGNHAHTVGIGAHTHTVGIGAHSHSVAIGSHGHTITVNATGNTENTVKNVAFNYIVRLA
ompC	sc_85211	JK45	WGGFSIGS_CDS_0084	GSHGH	981	985	5	MATLKQIQFKRSKVAGVNPTAAQLAEGELAINLKDRTLFTKDDLGNIISLGFAKGGQVDGNVTINGLLTLKGDYTQTGGMQVTGDIYAGAGMSALVYRARNGSFYSRASNDTSNAHFWFENTDGRERGVLYAKPQLANEGTITLRVRQGSADGAGNIEFHFISSNGGIFQSPKVNATTSISTPNLTVNLINHDGKSFGTYDSQSLVNYVYGGTGETNAVNYLRKVRAKSGGTIFHELASAQTGQSDEISWWTGSTPSSKQTGIRNDGRMIIRNSLAIGTMTADFPSSDYGNGAALGYDTAYIALGDNATGMSWKKTGVYDLVGSGLSVASITPDSFRSTRKGIFGRSEDQGTTWIMPGTNAAFLSVQTQADVNNAGDGQTHIGYNSGGKMSHYFRGKGQMNINTQEGMEINPGVLKLVTGANNVRFYADGGITSVKRLSIYNGVYLAANNSTAGLTFSATTTIDGTKQILWEGGTRAGQNKSYVTVKAWGNAFNASGDHSRETVFEVSDGQGYYFYSQRVAPSGSETTGPVVTQFNGQVNARGSIITDGSFKVNGLSTLVGNVTMSNGLFVQGGSSITGQVKIGGTADALRIWNAEYGAIFRRSEDKFYIIPTPQNAGESGGISNLRPFYITLSNGKVSMDHDVDIGGGRFKVEVAGTTANQRITVNMASDAIRINAPTQESSNFIQGRKADVPKWYLGIGDGGNVVRMHSYTYSHGIALNSDSVDITKPFKVGNAQLGTDGNITGGSGNFANLNSTIESLKTDIVSSYPIGAPIPWPTDTPPDGYAIMEGQTFDKSAYPKLAMAYPSGVIPDMRGQTIKGKPSGRAVLSAEADGVKAHSHSASASSTDLGTKTTSSFDYGTKTSSSFDYGTKTSNTTGNHNHTVSGNTSSSGAHQHNEGTYFSSYGYFMNGYNTRQSSGAAIETSNRQGIAFYGKTSSAGAHTHSWSGTTSTTGNHAHTVGIGAHTHTVGIGAHTHTVAIGSHGHTITVNSTGNTENTVKNIAFNYIVRLA
ompC	sc_85211	KCP072	TBIJNPVQ_CDS_0084	GSHGH	1033	1037	5	MATLKQIQFKRSKTAGARPAASVLAEGELAINLKDRTIFTKDDSGNIIDLSISAGGNISGNVTIDGTLRVNGPINNFGNFSTSGQITAGSSISAQVFRALQGSFYTRASNDVSNAHLWFENADGTERGVIYARPQTTTDGEIRLRVRQGTGSTINSEFYFRSINGGEFQANRILASDSLVTKRIAADTVIHGGKAFGVYDTDSLVNYVYPGTGETNGVNYLRKVRAKSGGTIWHELCTAQSGQADEMSWWTGSTPISKQFGIRHDGRMIVRNSLALGTMTTDFPSSDYGNGGALGFGAYLALGDNGTGLRYQKTGVYDLVGSGLSVASITPDSFRSTRKALFGRSEDQGTTWIMPGTNAAFLSVQTQADENTAGDGQTHIGYNSGGKMNHYFRGKGKTNINTQEGMEVNPGILKLVTGSNNVMFYADGGITSVKQLSIYNGIYLAANNSTAGLTFAPTTTVDGTKQILWEGGTRAGQNKSYVTVKAWGNSFNASGDRSRETVFEVGDGQGYHFYSQRVAPAPGSTVGPIQLRVDGGLLTSGSIVASGSITTESSLSVNNGMSVNGQAKFGGTADALRIWNAEYGAIFRRSETALHIIPTPKDAGESGGISNLRPLSISLNNGMVQMRHSVTLGDDGAGGNMITVDNDTKLVVVTSNSRISPNYRMQVGQAAYIDAECTDTVRPAGAGSFASQNNENVRAPFYMNINRTDTSTYVPILKQRYVQGNSCYSLGTLINGGNFRVHYHEGGDGGSTGAIIKDLGWEFTKNGDFISPKRVSAGGSVYLGTDGNITGGSGNFANLNSTIESLKTDIVSSYPIGAPIPWPTDTPPDGYAIMEGQTFDKSAYPKLAMAYPSGVIPDMRGQTIKGKPSGRAVLSAEADGVKAHSHSASASSTDLGTKTTSSFDYGTKTTSSFDYGTKTSNTTGNHSHTVSGTTSSAGAHQHARSGPQLQAGIPNNIFYDGYNSVGANANAKITGSVSGATAGSNIAKTSSDGAHTHTWSGTTSTTGNHAHTVGIGAHTHTVGIGAHTHTVAIGSHGHTITVNSTGNTENTVKNIAFNYIVRLA
ompC	sc_85211	Mpec11	XMXUIZOT_CDS_0080	GSHGH	1066	1070	5	MATLKQIQFKRSKVAGVNPTAAQLAEGELAINLKDRTLFTKDDLGNIISLGFAKGGDINGNVTQTGDYLQNGTYNLNGNQFVYAGKYIEFLPKTTGNGAWANQHSNKAPIFTDLSSTTSVSEYHPLIKQRYKDGTFSAGTLVNEGSFKFHYIDETGSSKYWTFNRNGNFQVDSGSLLVSNGYLVTQSNIETKAGSLIGPKVITKNINVSTKSWDTNIDTAYDLVSLPTWHYTPTETDLDTNGVNYLRKFRGHVSSAIFHEVADARSGKPQNISYWTGRNAEVYQWSYTTDGRMSVANSIGIGLADVGNQGRYPLVSFGKGIAIGDNDTGIKWVRDGVIDLVANGISAGTILNNGINSTKKLMVGYSRDSGSTWDYPNNNQAMFTARTDVDGNNSGDGQTHIGYSSNAKMYHYFRGTGRMTVSMGDGLLVEPGILDIKTGSNSLNLRADGTIASVQTLKLNNGLYFNGDGTNASLVFKAASGIDGTKQILWEGGTRAGQNKSYVTVKAWGNAFNASGDKSRETVFEVSDGQGWYFYTQRLAPTDSGTIGRVTTYFNGELRSKGNLISEGILEVDGTSTLAGNVTMSNGLFVQGGSSITGQVKIGGTFDALRIWNAEYGAIFRRSEAALHIIPTPKDAGESGGISNLRPLSISLNNGMVQMRHSVTLGDDGAGGNMITVDNDNKLVVVTSHSRISPNYRMQVGQAAYIDAECTDTVRPAGAGSFASQNNENVRAPFYMNINRTDTSTYVPILKQRYVQGNSCYSLGTLINGGNFRVHYHEGGDGSSTGATIKDLGWEFTRSGDFISPKRISAGGSVYLGTDGNITGGSGNFANLNSTIESLKTDIVSSYPIGAPIPWPTDTPPEGYAIMEGQTFDADLYPKLAAVYPSGALPDMRGQTIKGKPSGRAVLSTEADGVKSHSHSASASSTDLGTKTTSSFDYGSKTTSSFDYGTKTSNTTGNHNHTVSGNTSSAGAHQHARSGPQVQGGIPTSVFYDGYNSAGPNGNAKFTATVSGATASSNMAKTSSDGAHTHSWSGTTSATGNHAHTVGIGAHTHSVGIGAHSHTVAIGSHGHTITVNATGNTENTVKNVAFNYIVRLA
ompC	sc_85211	Mpec2	FQIRGBNP_CDS_0080	GSHGH	1017	1021	5	MATLKQIQFKRSKVAGVNPTAAQLAEGELAINLKDRTLFTKDDLGNIISLGFAKGGDINGNVTQTGDYLQNGTYNLNGNQFVYAGKYIEFLPKTAGNGAWANQHLNKAPIFTDLSSTTSTSEYHPLIKQRYKDGTFSVGTLVNEGSFKIHYINESGDSKYWTFNRNGNFIVDSGSIEVRAGNISASGNINSATGVISAPRVITKNINLSTKTFIPNNDAGYDLVSLPTWIYNPPADGSDRNTNGLNYIRKMRASNTSSIFHEIVDCRSGKPQEISWWTGVGPESFQWAFDTSGRITAGKSISVGLPDNGSNGRYPLDSAISIGIAIGDNDTGIKWVRDGVIDFMANGISSATILNNGINSTKKLMVGYSRDSGSTWDFPNNNQAMFTARTDIDGNNNGDGQTHIGYNSNSKMYHYFRGTGRMAVGMAEGLIVEPGILDIKTGSNSLNLRADGTIASVQTLKLNNGLYFNGDGTNASLVFKAASGIDGTKQIMWEGGTRAGQNKSYVTVKAWGNSFNASGDRNRETVFEVSDGQGYYFYSQRVAPSGSETTGPVVTQFNGQVNARGSLITDGSLRVNGLSTLVGNVTMNNGLFVQGGASITGQVKIGGTADALRIWNAEYGAIFRRSEASLYIIPTPKDAGESGGISNLRPLIIELNTGTVKMSHDVHLGDSGSGTGLLQVSNSLKTIKMICPVTINERNAALTLDSPSSSSANYLQGSKAGTRSWYVGLGGSGNDLSLYSQSYGHGIVISDNFVSITKPLKVGNAQFGTDGNITGGTGNFANLNTTINNLKTDIVSSYPIGAPIPWPTDTPPEGYAIMEGQTFDVGLYPKLAAVYPSGALPDMRGQTIKGKPSGRAVLSTEADGVKSHSHSASASSTDLGTKTTSSFDYGSKTTSSFDYGTKTSNTTGNHNHTVSGNTSSAGAHQHARSGPQMQGGIPTSIFYDGYNSAGPNGNAKITGTVSGATASSNMAKTSSDGAHTHSWSGTTSATGNHAHTVGIGAHTHSVGIGAHTHTVAIGSHGHTITVNATGNTENTVKNVAFNYIVRLA
ompC	sc_85211	Mpec3	RQVAOTME_CDS_0082	GSHGH	1053	1057	5	MATLKQIQFKRSKVAGVNPTAAQLAEGELAINLKDRTLFTKDDLGNIISLGFAKGGDINGNVTQNGDYLQNGTFNLNGNQFVYAGKYIEFLPKTTGNGAWANQHSNKAPIFTDLSSTTSISEYHPLIKQRYKDGTFSAGTLVNEGSFKFHYIDETGTSKYWTFNRNGNFQVDSGSLLVSNGYLVTQSNIETKAGSLIGPKVITKNINVSTKSWGTNIDTAYDLVSLPTWHYTPTETDLDTNGINYLRKFRGHVSSAIFHEVADARSGKPQNISYWTGRNAEVYQWSYTTDGRMSVANSIGIGLADVGDQGRYPLVSFGKGIAIGDNDTGIKWVRDGVIDLVANGISAGTILNNGINSTKKLMVGYSRDSGSTWDYPNNNQAMFTARTDVDGNNNGDGQTHIGYSSNAKMYHYFRGTGRMSVSMGDGLLVEPGILDIKTGSNSLNLRADGTIASVQTLKLNNGLYFNGDGTNASLVFKAASGIDGTKQIMWEGGTRAGQNKSYVTAKAWGNSFNATGDKSRETVFEVSDGHGYHFYSQRVAPAPGSTVGPIQFRVNGGLLTSGSIVTSGSITTESSLSVNNGMSVNGQAKFGGTADALRIWNAEYGAIFRRSEAALHIIPTPKDAGESGGISNLRPLSISLNNGMVQMRHSVTLGDDGAGGNMITVDNDNKLVVVTSNSRISPNFRMQIGQSAYIDAECTDRARPAGAGSFASQNNENVRAPFYMNIDRTDTSTYVPILKQRYVQGNSCYSLGTLINGGNFRVHYHEGGDNDSTGPLIKDFGWEFNRTGDFISPGKLGAGTVRIGTDGNITGGSGNFANLNSTIESLKTDIVSSYPIGAPIPWPTDTPPEGYAIMEGQTFDAGLYPKLAAVYPSGSLPDMRGQTIKGKPSGRAVLSTEADGVKSHSHSASASSTDLGTKTTSSFDYGSKTTSSFDYGTKTSNTTGNHNHTVSGNTSSAGAHHHARSGPQVQGGIPTSVFYDGYNSAGPNGNAKFTATVSGATASSNMAKTSSDGAHTHSWSGTTSSTGNHAHTVGIGAHSHSVGIGAHTHTVAIGSHGHTITVNSTGNTENTVKNVAFNYIVRLA
ompC	sc_85211	Mpec6	GNOVCSBV_CDS_0079	GSHGH	1014	1018	5	MATLKQIQFKRSKVAGVNPTAAQLAEGELAINLKDRTLFTKDDLGNIISLGFAKGGDINGNVTQTGDYLQNGTYNLNGNQFVYAGKYIEFLPKTAGNGAWANQHLNKAPIFTDLSSTTSVSEYHPLIKQRYKDGTFSAGTLVNEGSFKFHYIDETGTSKYWTFNRNGNFQVDSGSLLVSNGYLVTQSNIETKAGSLIGPKVITKNINVSTKSWDTNIDTAYDLVSLPTWHYIPTETDLDTNGINYLRKFRGHVSSAIFHEVADARSGKPQNISYWTGRNAEVYQWSYTTDGRMSVANSIGIGLADVGDQGRYPLVSFGKGIAIGDNDTGIKWVRDGVIDLVANGISAGTIRNNGINSTKKLMVGYSRDSGSTWDFPNNNQAMFTARTDVDGNNNGDGQTHIGYSSNSKMYHYFRGTGRMSVSMGDGLLVEPGILDIKTGSNSLNLRADGTIASVQTLKLNNGLYFNGDGTNASLVFKAASGIDGTKQIMWEGGTRAGQNKSYVTVKAWGNSFNASGDRNRETVFEVSDGQGYYFYSQRVAPSGSETTGPVVTQFNGQVNARGSLITDGSLRVNGLSTLVGNVTMNNGLFVQGGASITGQVKIGGTADALRIWNAEYGAIFRRSEASLYIIPTPKDAGESGGISNLRPLIIELNTGTVKMSHDVHLGDSGSGTGLLQVSNSLKTIKMICPVTINERNAALTLDSPSSSSANYLQGSKAGTRSWYVGLGGSGNDLSLYSQSYGHGIVISDNFVSISKPLKVGNAQLGTDGNITGGTGNFANLNTTINNLKTDIVSSYPIGAPIPWPTDTPPEGYAIMEGQTFDTGLYPKLAAVYPSGALPDMRGQTIKGKPSGRAVLSTEADGVKSHSHSASASSTDLGTKTTSSFDYGSKTTSSFDYGTKTSNTTGNHNHTVSGNTSSAGAHQHARSGPQVQGGIPTSVFYDGYNSAGPNGNAKFTATVSGATASSNMAKTSSDGAHTHSWSGTTSATGNHAHTVGIGAHTHSVGIGAHSHTVAIGSHGHTITVNATGNTENTVKNVAFNYIVRLA
ompC	sc_85211	RB33	YQQLUGHR_CDS_0092	GSHGH	995	999	5	MATLKQIQFKRSKIAGTRPAASVLAEGELAINLKDRTIFTKDDSGNIIDLGFAKGGQVDGNVTINGLLRLNGDYVQTGGMTVNGPIGSTDGVTAKIFRSTQGSFYARATNDTSNAHLWFENADGTERGVIYARPQTTTDGEIRLRVRQGTGSTANSEFYFRSINGGEFQANRILASDSLVTKRIAVDTVIHDAKAFGQYDSHSLVNYVYPGTGETNGVNYLRKVRAKSGGTIYHEIVTAQTGLADEVSWWSGDTPVFKLYGIRDDGRMIIRNSLALGTFTTNFPSSDYGNVGVMGDKYLVLGDTVTGLSYKKTGVFDLVGGGYSVASITPDSFRSTRKGIFGRSEDQGATWIMPGTNAALLSVQTQADNNNAGDGQTHIGYNAGGKMNHYFRGTGQMNINTQQGMEINPGILKLVTGSNNVQFYADGTISSIQPIKLDNEIFLTKSNNTAGLKFGAPSQVDGTRTIQWNGGTREGQNKNYVIIKAWGNSFNATGDRSRETVFQVSDSQGYYFYAHRKAPTGDETIGRIEAQFAGDVYAKGIIANGNFRVVGSSALAGNVTMSNGLFVQGGSSITGQVKIGGTANALRIWNAEYGAIFRRSESNFYIIPTNQNEGESGDIHSSLRPVRIGLNDGMVGLGRDSFIVDQNNALTTINSNSRINANFRMQLGQSAYIDAECTDAVRPAGAGSFASQNNEDVRAPFYMNIDRTDASAYVPILKQRYVQGNGCYSLGTLINNGNFRVHYHGGGDNGSTGPQTADFGWEFIKNGDFISPRDLIAGKVRFDRTGNITGGSGNFANLNSTIESLKTDIMSSYPIGAPIPWPSDSVPAGFALMEGQTFDKSAYPKLAVAYPSGVIPDMRGQTIKGKPSGRAVLSAEADGVKAHSHSASASSTDLGTKTTSSFDYGTKGTNSTGGHTHSGSGSTSTNGEHSHYIEAWNGTGVGGNKMSSYAISYRAGGSNTNAAGNHSHTFSFGTSSAGDHSHSVGIGAHTHTVAIGSHGHTITVNSTGNTENTVKNIAFNYIVRLA
ompC	sc_85211	T4	ZRLSHTJO_CDS_0269	GSHGH	995	999	5	MATLKQIQFKRSKIAGTRPAASVLAEGELAINLKDRTIFTKDDSGNIIDLGFAKGGQVDGNVTINGLLRLNGDYVQTGGMTVNGPIGSTDGVTGKIFRSTQGSFYARATNDTSNAHLWFENADGTERGVIYARPQTTTDGEIRLRVRQGTGSTANSEFYFRSINGGEFQANRILASDSLVTKRIAVDTVIHDAKAFGQYDSHSLVNYVYPGTGETNGVNYLRKVRAKSGGTIYHEIVTAQTGLADEVSWWSGDTPVFKLYGIRDDGRMIIRNSLALGTFTTNFPSSDYGNVGVMGDKYLVLGDTVTGLSYKKTGVFDLVGGGYSVASITPDSFRSTRKGIFGRSEDQGATWIMPGTNAALLSVQTQADNNNAGDGQTHIGYNAGGKMNHYFRGTGQMNINTQQGMEINPGILKLVTGSNNVQFYADGTISSIQPIKLDNEIFLTKSNNTAGLKFGAPSQVDGTRTIQWNGGTREGQNKNYVIIKAWGNSFNATGDRSRETVFQVSDSQGYYFYAHRKAPTGDETIGRIEAQFAGDVYAKGIIANGNFRVVGSSALAGNVTMSNGLFVQGGSSITGQVKIGGTANALRIWNAEYGAIFRRSESNFYIIPTNQNEGESGDIHSSLRPVRIGLNDGMVGLGRDSFIVDQNNALTTINSNSRINANFRMQLGQSAYIDAECTDAVRPAGAGSFASQNNEDVRAPFYMNIDRTDASAYVPILKQRYVQGNGCYSLGTLINNGNFRVHYHGGGDNGSTGPQTADFGWEFIKNGDFISPRDLIAGKVRFDRTGNITGGSGNFANLNSTIESLKTDIMSSYPIGAPIPWPSDSVPAGFALMEGQTFDKSAYPKLAVAYPSGVIPDMRGQTIKGKPSGRAVLSAEADGVKAHSHSASASSTDLGTKTTSSFDYGTKGTNSTGGHTHSGSGSTSTNGEHSHYIEAWNGTGVGGNKMSSYAISYRAGGSNTNAAGNHSHTFSFGTSSAGDHSHSVGIGAHTHTVAIGSHGHTITVNSTGNTENTVKNIAFNYIVRLA
ompC	sc_85211	TP3	WNIOUXKK_CDS_0127	GSHGH	1062	1066	5	MATLKQIQFKRSKVAGVNPTAAQLAEGELAINLKDRTLFTKDDLGNIISLGFAKGGDINGNVTQNGDYLQNGTYNLNGNQFVYAGKYIEFLPKTAGNGAWANQHTNKAPIFTDLSSTTSTSEYHPLIKQRYKDGTFSVGTLVSEGSFRVHYIDSTAPDNSKHWVFNRNGNFIVDSGSIEVRAGNISASGNINSANGIVSAPQVNTKTIVLDTKAFGQYDSQSLVQYVYPGTGEENGINYLRKVRAKSGGTIYHEIASAQTGKNDEISWWTGNTLTTKLMGLRNDGAMVLRRSLAIGTITTDENTNNYGSPTPMGERYIALGDAATGLKYIKQGVYDLVGNWNSVASITPDSFRSTRKGIFGRSEDQGTTWIMPGTNAALLSVQTQADNNNAGDGQTHIGYNAGGKMNHYFRGTGQMNINTQQGMEINPGILKLVTGSNNVMFYADGGITSVKQLSIYNGIYLAANNSTAGLTFAPTTTIDGTKQILWEGGTRAGQNKSYVTVKAWGNSFNASGDRNRETVFEVADGQGYYFYSQRVAPTGSETVGPVVTQINGQLNARGSIITDGSLRVNGLSTLSGQVTMDNGLVLSGGGSITGQVKIGNTADAFRIYNAEYGAIFRRSEASLHIIPTLKDAGENGGISNLRPLSVSLNNGMVQMRHSVTLGDDGAGGNMVTVDNDNKLVVITSHSRISPNYRMQLGQSAYIDAECTDTARPAGAGSFASQNNENVRAPFYMNIDRTDTSTYVPIVKQRYVQNNSCYSIGTLINGGNFRVHYHEGGDGVSTGAIIKDLGWEFNKNGDFYSPGKLGAGNVRIGTDGNITGGSGNFANLNTTINNLKTDIVSSYPIGAPIPWPTDTPPEGYAIMEGQTFDTGLYPKLAAVYPSGTLPDMRGQTIKGKPSGRDVLSTEADGIKSHNHSASASNTDLGTKTTSSFDYGTKTSSSFDYGTKTSNTTGNHNHTVSGTTSAAGNHQHARSGPQIQAGIPNNIFYDGYNSVGANANAKFTGTVNGATAGSNIAKTSSEGNHTHSWSGTTSTTGNHAHTVGIGAHTHSVGIGAHSHTVAIGSHGHTITVNATGNTENTVKNVAFNYIVRLA
ompC	sc_85211	TP6	NOIYUPLF_CDS_0080	GSHGH	1062	1066	5	MATLKQIQFKRSKVAGVNPTAAQLAEGELAINLKDRTLFTKDDLGNIISLGFAKGGDINGNVTQNGDYLQNGTYNLNGNQFVYAGKYIEFLPKTAGNGAWANQHTNKAPIFTDLSSTTSTSEYHPLIKQRYKDGTFSVGTLVSEGSFRVHYIDSTAPDNSKHWVFNRNGNFIVDSGSIEVRAGNISASGNINSANGIVSAPQVNTKTIVLDTKAFGQYDSQSLVQYVYPGTGEENGINYLRKVRAKSGGTIYHEIASAQTGKNDEISWWTGNTLTTKLMGLRNDGAMVLRRSLAIGTITTDENTNNYGSPTPMGERYIALGDAATGLKYIKQGVYDLVGNWNSVASITPDSFRSTRKGIFGRSEDQGTTWIMPGTNAALLSVQTQADNNNAGDGQTHIGYNAGGKMNHYFRGTGQMNINTQQGMEINPGILKLVTGSNNVMFYADGGITSVKQLSIYNGIYLAANNSTAGLTFAPTTTIDGTKQILWEGGTRAGQNKSYVTVKAWGNSFNASGDRNRETVFEVADGQGYYFYSQRVAPTGSETVGPVVTQINGQLNARGSIITDGSLRVNGLSTLSGQVTMDNGLVLSGGGSITGQVKIGNTADAFRIYNAEYGAIFRRSEASLHIIPTLKDAGENGGISNLRPLSVSLNNGMVQMRHSVTLGDDGAGGNMVTVDNDNKLVVITSHSRISPNYRMQLGQSAYIDAECTDTARPAGAGSFASQNNENVRAPFYMNIDRTDTSTYVPIVKQRYVQNNSCYSIGTLINGGNFRVHYHEGGDGVSTGAIIKDLGWEFNKNGDFYSPGKLGAGNVRIGTDGNITGGSGNFANLNTTINNLKTDIVSSYPIGAPIPWPTDTPPEGYAIMEGQTFDTGLYPKLAAVYPSGTLPDMRGQTIKGKPSGRDVLSTEADGIKSHNHSASASNTDLGTKTTSSFDYGTKTSSSFDYGTKTSNTTGNHNHTVSGTTSAAGNHQHARSGPQIQAGIPNNIFYDGYNSVGANANAKFTGTVNGATAGSNIAKTSSEGNHTHSWSGTTSTTGNHAHTVGIGAHTHSVGIGAHSHTVAIGSHGHTITVNATGNTENTVKNVAFNYIVRLA
ompC	sc_85211	TulB	SPGOJHND_CDS_0222	GSHGH	1060	1064	5	MATLKQIQFKRSKTAGARPAASVLAEGELAINLKDRTIFTKDDTGNIIDLSISTGGNISGNITQTGDYTQTGKFNLIGPQIVASGGYIEFNYRTTGSGAWSGQHTAKAPIFVDLSSATSTSEYNPIIKQRFKDGTFSLGTLVSEGSLKIHYINESGDSKYWTFRRDGGFTVDGGGLAVSGGSITTSGNIAAIGNITSPQINTKNIILDTKAFGQYDSQSLVQYVYPGTGEENGINYLRKVRAKSGGTIYHELASAQTGKSDELSWWTGNTAVNKQMGLRNDGALVLRRSLAIGTITTDENINNYGSAGAMGECYIVIGDASTGLSYKKTGVYDLVASGLSLASITPDSFRSTRKAIFGRSEDQGTTWIMPGTNAAFLSVQTQADENTAGDGQTHIGYNSGGKMNHYFRGKGKTNINTQEGMEVNPGILKLVTGSNNVMFYADGGITSVKQLSIYNGIYLAANNSTAGLTFAPTTTVDGTKQILWEGGTRAGQNKSYVTVKAWGNSFNASGDRNRETVFEVADGQGYYFYSQRVAPSGSETTGPVVTQFNGQVNARGSIITDGSFKVNGLSTLVGNVTMSNGLFVQGGSSITGQVKIGGTADALRIWNAEYGAIFRRSETALHIIPTPKDAGESGGISNLRPLSISLNNGMVQMRHSVTLGDDGAGGNMITVDNDTKLVVVTSNSRISPNYRMQVGQAAYIDAECTDTVRPSGAGSFASQNNENVRAPFYMNINRTDTSTYVPILKQRYVQGNSCYSLGTLINGGNFRVHYHEGGDGGSTGAIIKDLGWEFNKNGDFISPKRVSAGGSVYLGTDGNITGGSGNFANLNSTIESLKTDIVSSYPIGAPIPWPTDTPPDGYAIMEGQTFDKSAYPKLAMAYPSGVIPDMRGQTIKGKPSGRAVLSAEADGVKAHSHSASASSTDLGTKTTSSFDYGTKTTSSFDYGTKTSNTTGNHSHTVSGTTSSAGAHQHARSGPQIQAGIPNNIFYDGYNSVGANANAKITGSVSSATAGSNIAKTSSDGAHTHTWSGTTSTTGNHAHTVGIGAHTHTVGIGAHTHTVAIGSHGHTITVNSTGNTENTVKNIAFNYIVRLA
ompC	sc_90193	Bas06	JIVMRYTV_CDS_0072	HGHTI	275	279	5	MKQIKITDEQFINERKQGKTYKQIANEYGMNVRSIERRAARLAKQGKVTTIGSPGFGVTGESKLIDKDGNVVMTWIKTSKDREQLEALMQAAIDAFSEEVPRLDPQPESQKDYSETLSLYPIFDMHLGAMAHKHECGENWDTATAERVMNNFIDYSIQCAPDSENAVLLIGGDMLHSDGLEAVTPASGHVLDQDSRYAKLVYVAIRSVRRAITKLLSKHKNVEIQIIEGNHDQSGMIWLRAAMAAAYENEPRVHVDVSPRVVHHTQYGKTFLAYHHGHTIRKPETLLMMCAADWREDFGNSKMMYAHVGHWHHQTVTETSLGIVEVHSTMAAKDAYAARGGWRSRRRAAVIVYDKEYGEVGRFMHYPEIAG
ompC	sc_90193	Bas07	NXBDQCHB_CDS_0048	HGHTI	275	279	5	MKQIKITDEQFINERKQGKTYKQIANEYGMNVRSIERRAARLAKQGKVTTIGSPGFGVTGESKLIDKDGNVVMTWIKTSKDREQLEALMQAAMDAFSEEVPRLDPQPESQKDYSETLSLYPIFDMHLGAMAHKHECGENWDTATAERVMNNFIDYSIQCAPDSEKAVLLIGGDMLHSDGLEAVTPASGHVLDQDSRYAKLVYVAIRSVRRAITKLLSKHKNVEIQIIEGNHDQSGMIWLRAAMAAAYENEPRVHVDVSPRVVHHTQYGKTFLAYHHGHTIRKPETLLMMCAADWREDFGNSKMMYAHVGHWHHQTVTETSLGIVEVHSTMAAKDAYAARGGWRSRRRAAVIVYDKEYGEVGRFMHYPEMAD
ompC	sc_90193	Bas09	MZKJGSOF_CDS_0043	HGHTI	275	279	5	MAVRKITDEQFIKARKEGKTYKQIAEEFGLNVRSVERRASRLARSGETEIKGAPGYAVVRESVLTRANGEEVMRWTITNKDKEQLEALMQAAMDAFAEEVPRLEPQPESRADYSESLALYPIFDMHLGAMAHKHECGENYDTATAERVMNNFFDYAVSKAPNSEKAVLLIGGDMLHSDGLEAVTPASGHVLDQDSRYAKLVYVAIRATRRAISLMLTKHKEVEVQIIEGNHDQSGMIWLRAAMAAAYENEPRVNVDVSPRVVHHTQYGKTFLAYHHGHTIRKPETLLMMCAADWREDFGNSKSMYAHVGHWHHQTVTETSLGIVEVHSTMAAKDAYAARGGWRSRRRAAVIVYDKEYGEIGRFMFYPEMMEIK
ompC	sc_90193	Bas40	YAAWFYLX_CDS_0085	HGHTI	1062	1066	5	MATLKQIQFKRSKTAGARPAASVLAEGELAINLKDRTIFTKDDSGNIIDLSISTGGNISGNITQTGDYTQTGKFNLIGPQIVASGGYIEFNYRTTGSGAWSGQHTAKAPIFVDLSSATSTSEYNPIIKQRFKDGTFSLGTLVSEGSLKIHYINESGDSKYWTFRRDGGFTVDGGGLAVSGGSITTSGNIAAIGNITSPQINTKNIILDTKAFGQYDSQSLVQYVYPGTGEENGINYLRKVRAKSGGTIYHELASAQTGKSDELSWWTGNTAVNKQMGLRNDGALVLRRSLAIGTITTDENINNYGSAGAMGECYIVIGDASTGLSYKKTGVYDLVASGLSLASITPDSFRSTRKAIFGRSEDQGTTWIMPGTNAAFLSVQTQADENTAGDGQTHIGYNSGGKMNHYFRGKGKTNINTQEGMEVNPGILKLVTGSNNVMFYADGGITSVKQLSIYNGIYLAANNSTAGLTFAPTTTIDGTKQILWEGGTRAGQNKSYVTVKAWGNSFNASGDRNRETVFEVADGQGYYFYSQRVAPSGSETTGPVVTQFNGQVNARGSIITDGSFKVNGLSTLVGNVTMSNGLFVQGGSSITGQVKIGGTADALRIWNAEYGAIFRRSETALHIIPTPKDAGESGGISNLRPLSISLNNGMVQMRHSVTLGDDGAGGNMITVDNDTKLVVVTSNSRISPNYRMQVGQAAYIDAECTDTVRPAGAGSFASQNNENVRAPFYMNINRTDTSTYVPILKQRYVQGNSCYSLGTLINGGNFRVHYHEGGDGGSTGAIIKDLGWEFNKNGDFISPKRVSAGGSVYLGTDGNITGGSGNFANLNSTIESLKTDIVSSYPIGAPIPWPTDTPPDGYAIMEGQTFDKSAYPKLAMAYPSGVIPDMRGQTIKGKPSGRAVLSAEADGVKAHSHSASASSTDLGTKTTSSFDYGTKTTSSFNYGTKTSNTTGNHSHTVSGTTSSAGAHQHARSGPQIQAGIPNNIFYDGYNSVGANANAKFTGTVNGATAGSNIAKTSSDGAHTHTWSGTTSTTGNHAHTVGIGAHTHTVGIGAHTHTVAIGSHGHTITVNSTGNTENTVKNIAFNYIVRLA
ompC	sc_90193	Bas41	CXYCTRCC_CDS_0088	HGHTI	1062	1066	5	MATLKQIQFKRSKTAGARPAASVLAEGELAINLKDRTIFTKDDSGNIIDLSISTGGNISGNITQTGDYTQTGKFNLIGPQIVASGGYIEFNYRTTGSGAWSGQHTAKAPIFVDLSSATSTSEYNPIIKQRFKDGTFSLGTLVSEGSLKIHYINESGDSKYWTFRRDGGFTVDGGGLAVSGGSITTSGNIAAIGNITSPQINTKNIILDTKAFGQYDSQSLVQYVYPGTGEENGINYLRKVRAKSGGTIYHELASAQTGKSDELSWWTGNTAVNKQMGLRNDGALVLRRSLAIGTITTDENINNYGSAGAMGECYIVIGDASTGLSYKKTGVYDLVASGLSLASITPDSFRSTRKAIFGRSEDQGTTWIMPGTNAAFLSVQTQADENTAGDGQTHIGYNSGGKMNHYFRGKGKTNINTQEGMEVNPGILKLVTGSNNVMFYADGGITSVKQLSIYNGIYLAANNSTAGLTFAPTTTIDGTKRILWEGGTRAGQNKSYVTVRAWGNSFNASGDRNRETVFEVADGQGYYFYSQRVAPSGSETTGPVVTQFNGQVNARGSIITYGSFKVNGLSTLVGNVTMSNGLFVQGGSSITGQVKIGGTADALRIWNAEYGAIFRRSETALHIIPTPKDAGESGGISNLRPLSISLNNGMVQMRHSVTLGDDGAGGNMITVDNDTKLVVVTSNSRISPNYRMQVGQAAYIDAECTDTVRPAGAGSFASQNNENVRAPFYMNINRTDTSTYVPILKQRYVQGNSCYSLGTLINGGNFRVHYHEGGDGGSTGAIIKDLGWEFNKNGDFISPKRVSAGGSVYLGTDGNITGGSGNFANLNSTIESLKTDIVSSYPIGAPIPWPTDTPPDGYAIMEGQTFDKSAYPKLAMAYPSGVIPDMRGQTIKGKPSGRAVLSAEADGVKAHSHSASASSTDLGTKTTSSFDYGTKTTSSFDYGTKTSNTTGNHSHTVSGTTSSAGAHQHARSGPQIQAGIPNNIFYDGYNSVGANANAKFTGTVNGATAGSNIAKTSSDGAHTHTWSGTTSTTGNHAHTVGIGAHTHTVGIGAHTHTVAIGSHGHTITVNSTGNTENTVKNIAFNYIVRLA
ompC	sc_90193	Bas42	VHSEOZRR_CDS_0084	HGHTI	1061	1065	5	MATLKQIQFKRSKTAGQRPAASVLAEGELAINLKDRTIFTKDDSGNIIDLSISAGGNISGNITQTGDYLQNGTYNLNGNQFVYAGKYIEFLPKTAGNGAWANQHLNKAPIFTDLSSTTSISEYHPLIKQRYKDGTFSAGTLVAEGSFKIHFMNESGDSKYWTFRRDGGFTVDNGGLAVSGGSITTTGNIAAIGNITSPQINTKNIILDTKAFGQYDSQSLVQYVYPGTGEENGINYLRKVRAKSGGTIYHEIASAQTGKNDEISWWTGNTLTTKLMGLRNDGAMVLRRSLAIGTITTDENTNNYGSPTPMGERYIALGDAATGLKYIKQGVYDLVGNWNSVASITPDSFRSTRKALFGRSEDQGGTWIMPGTNAAFLSVQTQADENTAGDGQTHIGYNSGGKMNHYFRGKGKTNINTQEGMEVNPGILKLVTGSNNVMFYADGGITSVKQLSIYNGIYLAANNSTAGLTFAPTTTIDGTKQILWEGGTRAGQNKSYVTVKAWGNSFNASGDRNRETVFEVADGQGYYFYSQRVAPSGSETTGPVVTQFNGQVNARGSIITDGSFKVNGLSTLVGNVTMSNGLFVQGGSSITGQVKIGGTADALRIWNAEYGAIFRRSEASLHIIPTPKDAGESGGISNLRPLSISLNNGMVQMRHSVTLGDDGAGGNMVTVDNDSKVMVMTTNSRISPNFRMQIGQSSYIDVECTDAVRPTGAGSFASQNNENVRAPFYMNIDRTDTSTYVPIVKQRYVQNNSCYSIGTLINGGNFRVHYHEGGDGVSTGAIIKDLGWEFNKNGDFYSPGKLGAGNIRIGTDGNITGGTGNFANLNTTIESLKTDIVSSYPIGAPIPWPTDTPPNGYAIMEGQTFDKSAYPKLAIAYPSGVIPDMRGQTIKGKPSGRAVLSAEADGVKAHNHSASASNTDLGTKTTSSFDYGTKTTSSFDYGTKTSNTTGNHSHTVSGTTSSAGAHQHARSGPQIQAGIPNNIFYDGYNSVGANANAKFTGTVNGATAWSNIAKTSSDGAHTHTWSGTTSTTGNHAHTVGIGAHTHTVGIGAHTHTVAIGSHGHTITVNSTGNTENTVKNIAFNYIVRLA
ompC	sc_90193	Bas44	AXKKTZCN_CDS_0085	HGHTI	1062	1066	5	MATLKQIQFKRSKTAGARPAASVLAEGELAINLKDRTIFTKDDSGNIIDLSISAGGNISGNITQTGDYTQTGKFNLIGPQIVASGGYIEFNYRTTGSGAWSGQHTAKAPIFVDLSSATSTSEYNPIIKQRFKDGTFSLGTLVSEGSLKIHYINESGDSKYWTFRRDGGFTVDGGGLAVSGGSITTSGNIAAIGNITSPQINTKNIILDTKAFGQYDSQSLVQYVYPGTGEENGINYLRKVRAKSGGTIYHELASAQTGKSDELSWWTGNTAVNKQMGLRNDGALVLRRSLAIGTITTDENINNYGSAGAMGECYIVIGDASTGLSYKKTGVYDLVASGLSLASITPDSFRSTRKAIFGRSEDQGTTWIMPGTNAAFLSVQTQADENTAGDGQTHIGYNSGGKMNHYFRGKGKTNINTQEGMEVNPGILKLVTGSNNVMFYADGGITSVKQLSIYNGIYLAANNSTAGLTFAPTTTIDGTKQILWEGGTRAGQNKSYVTVKAWGNSFNASGDRNRETVFEVADGQGYYFYSQRVAPSGSETTGPVVTQFNGQVNARGSIITDGSFKVNGLSTLVGNVTMSNGLFVQGGSSITGQVKIGGTADALRIWNAEYGAIFRRSETALHIIPTPKDAGESGGISNLRPLSISLNNGMVQMRHSVTLGDDGAGGNMITVDNDTKLVVVTSNSRISPNYRMQVGQAAYIDAECTDTVRPAGAGSFASQNNENVRAPFYMNINRTDTSTYVPILKQRYVQGNSCYSLGTLINGGNFRVHYHEGGDGGSTGAIIKDLGWEFNKNGDFISPKRVSAGGSVYLGTDGNITGGSGNFANLNSTIESLKTDIVSSYPIGAPIPWPTDTPPDGYAIMEGQTFDKSAYPKLAMAYPSGVIPDMRGQTIKGKPSGRAVLSAEADGVKAHSHSASASSTDLGTKTTSSFDYGTKTTSSFDYGTKTSNTTGNHSHTVSGTTSSAGAHQHARSGPQIQAGIPNNIFYDGYNSVGANANAKFTGTVNGATAGSNIAKTSSDGAHTHTWSGTTSTTGNHAHTVGIGAHTHTVGIGAHTHTVAIGSHGHTITVNSTGNTENTVKNIAFNYIVRLA
ompC	sc_90193	JK36	MLFBDFRT_CDS_0256	HGHTI	1062	1066	5	MATLKQIQFKRSKTAGARPAASVLAEGELAINLKDRTLFTKDDSGNIIDLSISAGGNISGNITQTGDYTQTGKFNLIGPQIIASGGYIEFNYRTTGSGAWSGQHTAKAPIFVDLSSATSTSEYNPIIKQRFKDGTFSLGTLVSEGSLKIHYIDETGQSKYWTFARSGNFQVDSGNLLVSGGYLVAQSNIETRTGSLIGPSVVTKNISFDTKAFGQYDSQSLVQYVYPGTGETNGINYLRKFRAKSGGTIYHELASAQTGKSDELSWWTGNTAVNKQMGLRNDGSLVLRRSLAIGTITTDENINNYGSTGAMGECYIVIGDAATGVSYKRSGVYDLVANGLSIASITPDSFRSTRKALFGRSEDQGGTWNMPGTNAALLSVQTQADGNSAGDGQTHIGYNSGGKMNHYFRGTGQMNINTQQGMEINPGLLKLTTGTNNVMFYADGGITSTKQLSIYNGVYLAANNSTAGLTFAPTTTVDGTKQILWEGGTRPGQNKSYVTVKAWGNSFNASGDRNRETVFEVADGQGYYFYSQRVAPSGSETTGPVVTQFNGQVNARGSIITDGSFKVNGLSTLVGNVTMSNGLFVQGGSSITGQVKIGGTADALRIWNAEYGAIFRRSEASLHIIPTPKDAGESGGISNLRPLSISLNNGMVQMRHSVTLGDDGAGGNMVTVDNDSKVMVMTTNSRISPNFRMQIGQSSYIDVECTDAVRPAGAGSFASQNNENVRAPFYMNIDRTDTSTYVPIVKQRYVQNNSCYSIGTLINGGNFRVHYHEGGDGVSTGAIIKDLGWEFNKNGDFYSPGKLGAGNIRIGTDGNITGGTGNFANLNTTIESLKTDIVSSYPIGAPIPWPTDTPPNGYAIMEGQTFDKSAYPKLAIAYPSGVIPDMRGQTIKGKPSGRAVLSAEADGVKAHSHSASASSTDLGTKTTSSFDYGTKTTSSFDYGTKTSNTTGNHSHTVSGTTSSAGAHQHARSGPQIQAGIPNNIFYDGYNSVGANANAKFTGTVNGATAGSNIAKTSSDGAHTHTWSGTTSTTGNHAHTVGIGAHTHTVGIGAHSHSVAIGSHGHTITVNATGNTENTVKNVAFNYIVRLA
ompC	sc_90193	JK42	JNYHCRZR_CDS_0260	HGHTI	1008	1012	5	MATLKQIQFKRSKVAGVNPTAAQLAEGELAINLKDRTLFTKDDLGNIISLGFAKGGDINGNVTQTGDYLQNGTYNLNGNQFVYAGKYIEFLPKTTGNGAWANQHSNKAPIFTDLSSTTSVSEYHPLIKQRYKDGTFSAGTLVNEGSFKFHYIDETGTSKYWTFNRNGNFQVDSGSLLVSNGYLVTQSNIETKAGSLIGPKVITKNINVSTKSWDTNIDTAYDLVSLPTWHYTPTETDLDTNGINYLRKFRGHVSSSIFHEVADARSGKPQNISYWTGRNAEVYQWSYTTDGRMSVANSIGIGLADVGDQGRYPLVSFGKGIAIGDNDTGIKWVRDGVIDLVANGISAGTILNNGINSTKKLMVGYSRDSGTTWDYPNNNQAMFTARTDVDGNNNGDGQTHIGYSSNAKMYHYFRGTGRMSVSMGDGLLVEPGILDIKTSSNRVAIRADGTFDSTQRISMRTGLFLSGDDNTNALTFKAPTGVDGTKTINWDAGTRNGQNKNTVTIKAWGNSFNAEKGNRETVFEVSDSQGYYFYAQRTNPASGETVGPVNFKFNGTVETGHIIGLGNISASGTGSFGGNVTMSNGLFVQGGSSITGQVKIGGTADALRIWNAEYGAIFRRSEDKLYIIPTPQNAGESGGISNLRPFYITLSDGKVSMDHDVDIGGGRFKVETSGTTSGQRITVNTASDAIRINAPTQESSNFIQGRKADVPKWYLGIGDGGNVVRMHSYTYSHGIALNSDSVDITKPLKVGNAQFGTDGNITGGSGNFANLNTTINNLKTDIVSSYPIGAPIPWPTDTPPEGYAIMEGQTFDAGLYPKLAAVYPSGALPDMRGQTIKGKPSGRAVLSTEADGVKSHSHSASASSTDLGTKATSSFDYGTKTTSSFDYGTKTSNTTGNHNHTVSGTTSTAGNHQHSQTGPRGPNNQPTGIYPNGSTQISGTQVVGFGLSNGVVPGTSQYIAKSSTEGNHTHTWSGTTSTTGNHAHTVGIGAHTHTVGIGAHSHSVAIGSHGHTITVNATGNTENTVKNVAFNYIVRLA
ompC	sc_90193	JK45	WGGFSIGS_CDS_0084	HGHTI	983	987	5	MATLKQIQFKRSKVAGVNPTAAQLAEGELAINLKDRTLFTKDDLGNIISLGFAKGGQVDGNVTINGLLTLKGDYTQTGGMQVTGDIYAGAGMSALVYRARNGSFYSRASNDTSNAHFWFENTDGRERGVLYAKPQLANEGTITLRVRQGSADGAGNIEFHFISSNGGIFQSPKVNATTSISTPNLTVNLINHDGKSFGTYDSQSLVNYVYGGTGETNAVNYLRKVRAKSGGTIFHELASAQTGQSDEISWWTGSTPSSKQTGIRNDGRMIIRNSLAIGTMTADFPSSDYGNGAALGYDTAYIALGDNATGMSWKKTGVYDLVGSGLSVASITPDSFRSTRKGIFGRSEDQGTTWIMPGTNAAFLSVQTQADVNNAGDGQTHIGYNSGGKMSHYFRGKGQMNINTQEGMEINPGVLKLVTGANNVRFYADGGITSVKRLSIYNGVYLAANNSTAGLTFSATTTIDGTKQILWEGGTRAGQNKSYVTVKAWGNAFNASGDHSRETVFEVSDGQGYYFYSQRVAPSGSETTGPVVTQFNGQVNARGSIITDGSFKVNGLSTLVGNVTMSNGLFVQGGSSITGQVKIGGTADALRIWNAEYGAIFRRSEDKFYIIPTPQNAGESGGISNLRPFYITLSNGKVSMDHDVDIGGGRFKVEVAGTTANQRITVNMASDAIRINAPTQESSNFIQGRKADVPKWYLGIGDGGNVVRMHSYTYSHGIALNSDSVDITKPFKVGNAQLGTDGNITGGSGNFANLNSTIESLKTDIVSSYPIGAPIPWPTDTPPDGYAIMEGQTFDKSAYPKLAMAYPSGVIPDMRGQTIKGKPSGRAVLSAEADGVKAHSHSASASSTDLGTKTTSSFDYGTKTSSSFDYGTKTSNTTGNHNHTVSGNTSSSGAHQHNEGTYFSSYGYFMNGYNTRQSSGAAIETSNRQGIAFYGKTSSAGAHTHSWSGTTSTTGNHAHTVGIGAHTHTVGIGAHTHTVAIGSHGHTITVNSTGNTENTVKNIAFNYIVRLA
ompC	sc_90193	KCP072	TBIJNPVQ_CDS_0084	HGHTI	1035	1039	5	MATLKQIQFKRSKTAGARPAASVLAEGELAINLKDRTIFTKDDSGNIIDLSISAGGNISGNVTIDGTLRVNGPINNFGNFSTSGQITAGSSISAQVFRALQGSFYTRASNDVSNAHLWFENADGTERGVIYARPQTTTDGEIRLRVRQGTGSTINSEFYFRSINGGEFQANRILASDSLVTKRIAADTVIHGGKAFGVYDTDSLVNYVYPGTGETNGVNYLRKVRAKSGGTIWHELCTAQSGQADEMSWWTGSTPISKQFGIRHDGRMIVRNSLALGTMTTDFPSSDYGNGGALGFGAYLALGDNGTGLRYQKTGVYDLVGSGLSVASITPDSFRSTRKALFGRSEDQGTTWIMPGTNAAFLSVQTQADENTAGDGQTHIGYNSGGKMNHYFRGKGKTNINTQEGMEVNPGILKLVTGSNNVMFYADGGITSVKQLSIYNGIYLAANNSTAGLTFAPTTTVDGTKQILWEGGTRAGQNKSYVTVKAWGNSFNASGDRSRETVFEVGDGQGYHFYSQRVAPAPGSTVGPIQLRVDGGLLTSGSIVASGSITTESSLSVNNGMSVNGQAKFGGTADALRIWNAEYGAIFRRSETALHIIPTPKDAGESGGISNLRPLSISLNNGMVQMRHSVTLGDDGAGGNMITVDNDTKLVVVTSNSRISPNYRMQVGQAAYIDAECTDTVRPAGAGSFASQNNENVRAPFYMNINRTDTSTYVPILKQRYVQGNSCYSLGTLINGGNFRVHYHEGGDGGSTGAIIKDLGWEFTKNGDFISPKRVSAGGSVYLGTDGNITGGSGNFANLNSTIESLKTDIVSSYPIGAPIPWPTDTPPDGYAIMEGQTFDKSAYPKLAMAYPSGVIPDMRGQTIKGKPSGRAVLSAEADGVKAHSHSASASSTDLGTKTTSSFDYGTKTTSSFDYGTKTSNTTGNHSHTVSGTTSSAGAHQHARSGPQLQAGIPNNIFYDGYNSVGANANAKITGSVSGATAGSNIAKTSSDGAHTHTWSGTTSTTGNHAHTVGIGAHTHTVGIGAHTHTVAIGSHGHTITVNSTGNTENTVKNIAFNYIVRLA
ompC	sc_90193	Mpec11	XMXUIZOT_CDS_0080	HGHTI	1068	1072	5	MATLKQIQFKRSKVAGVNPTAAQLAEGELAINLKDRTLFTKDDLGNIISLGFAKGGDINGNVTQTGDYLQNGTYNLNGNQFVYAGKYIEFLPKTTGNGAWANQHSNKAPIFTDLSSTTSVSEYHPLIKQRYKDGTFSAGTLVNEGSFKFHYIDETGSSKYWTFNRNGNFQVDSGSLLVSNGYLVTQSNIETKAGSLIGPKVITKNINVSTKSWDTNIDTAYDLVSLPTWHYTPTETDLDTNGVNYLRKFRGHVSSAIFHEVADARSGKPQNISYWTGRNAEVYQWSYTTDGRMSVANSIGIGLADVGNQGRYPLVSFGKGIAIGDNDTGIKWVRDGVIDLVANGISAGTILNNGINSTKKLMVGYSRDSGSTWDYPNNNQAMFTARTDVDGNNSGDGQTHIGYSSNAKMYHYFRGTGRMTVSMGDGLLVEPGILDIKTGSNSLNLRADGTIASVQTLKLNNGLYFNGDGTNASLVFKAASGIDGTKQILWEGGTRAGQNKSYVTVKAWGNAFNASGDKSRETVFEVSDGQGWYFYTQRLAPTDSGTIGRVTTYFNGELRSKGNLISEGILEVDGTSTLAGNVTMSNGLFVQGGSSITGQVKIGGTFDALRIWNAEYGAIFRRSEAALHIIPTPKDAGESGGISNLRPLSISLNNGMVQMRHSVTLGDDGAGGNMITVDNDNKLVVVTSHSRISPNYRMQVGQAAYIDAECTDTVRPAGAGSFASQNNENVRAPFYMNINRTDTSTYVPILKQRYVQGNSCYSLGTLINGGNFRVHYHEGGDGSSTGATIKDLGWEFTRSGDFISPKRISAGGSVYLGTDGNITGGSGNFANLNSTIESLKTDIVSSYPIGAPIPWPTDTPPEGYAIMEGQTFDADLYPKLAAVYPSGALPDMRGQTIKGKPSGRAVLSTEADGVKSHSHSASASSTDLGTKTTSSFDYGSKTTSSFDYGTKTSNTTGNHNHTVSGNTSSAGAHQHARSGPQVQGGIPTSVFYDGYNSAGPNGNAKFTATVSGATASSNMAKTSSDGAHTHSWSGTTSATGNHAHTVGIGAHTHSVGIGAHSHTVAIGSHGHTITVNATGNTENTVKNVAFNYIVRLA
ompC	sc_90193	Mpec2	FQIRGBNP_CDS_0080	HGHTI	1019	1023	5	MATLKQIQFKRSKVAGVNPTAAQLAEGELAINLKDRTLFTKDDLGNIISLGFAKGGDINGNVTQTGDYLQNGTYNLNGNQFVYAGKYIEFLPKTAGNGAWANQHLNKAPIFTDLSSTTSTSEYHPLIKQRYKDGTFSVGTLVNEGSFKIHYINESGDSKYWTFNRNGNFIVDSGSIEVRAGNISASGNINSATGVISAPRVITKNINLSTKTFIPNNDAGYDLVSLPTWIYNPPADGSDRNTNGLNYIRKMRASNTSSIFHEIVDCRSGKPQEISWWTGVGPESFQWAFDTSGRITAGKSISVGLPDNGSNGRYPLDSAISIGIAIGDNDTGIKWVRDGVIDFMANGISSATILNNGINSTKKLMVGYSRDSGSTWDFPNNNQAMFTARTDIDGNNNGDGQTHIGYNSNSKMYHYFRGTGRMAVGMAEGLIVEPGILDIKTGSNSLNLRADGTIASVQTLKLNNGLYFNGDGTNASLVFKAASGIDGTKQIMWEGGTRAGQNKSYVTVKAWGNSFNASGDRNRETVFEVSDGQGYYFYSQRVAPSGSETTGPVVTQFNGQVNARGSLITDGSLRVNGLSTLVGNVTMNNGLFVQGGASITGQVKIGGTADALRIWNAEYGAIFRRSEASLYIIPTPKDAGESGGISNLRPLIIELNTGTVKMSHDVHLGDSGSGTGLLQVSNSLKTIKMICPVTINERNAALTLDSPSSSSANYLQGSKAGTRSWYVGLGGSGNDLSLYSQSYGHGIVISDNFVSITKPLKVGNAQFGTDGNITGGTGNFANLNTTINNLKTDIVSSYPIGAPIPWPTDTPPEGYAIMEGQTFDVGLYPKLAAVYPSGALPDMRGQTIKGKPSGRAVLSTEADGVKSHSHSASASSTDLGTKTTSSFDYGSKTTSSFDYGTKTSNTTGNHNHTVSGNTSSAGAHQHARSGPQMQGGIPTSIFYDGYNSAGPNGNAKITGTVSGATASSNMAKTSSDGAHTHSWSGTTSATGNHAHTVGIGAHTHSVGIGAHTHTVAIGSHGHTITVNATGNTENTVKNVAFNYIVRLA
ompC	sc_90193	Mpec3	RQVAOTME_CDS_0082	HGHTI	1055	1059	5	MATLKQIQFKRSKVAGVNPTAAQLAEGELAINLKDRTLFTKDDLGNIISLGFAKGGDINGNVTQNGDYLQNGTFNLNGNQFVYAGKYIEFLPKTTGNGAWANQHSNKAPIFTDLSSTTSISEYHPLIKQRYKDGTFSAGTLVNEGSFKFHYIDETGTSKYWTFNRNGNFQVDSGSLLVSNGYLVTQSNIETKAGSLIGPKVITKNINVSTKSWGTNIDTAYDLVSLPTWHYTPTETDLDTNGINYLRKFRGHVSSAIFHEVADARSGKPQNISYWTGRNAEVYQWSYTTDGRMSVANSIGIGLADVGDQGRYPLVSFGKGIAIGDNDTGIKWVRDGVIDLVANGISAGTILNNGINSTKKLMVGYSRDSGSTWDYPNNNQAMFTARTDVDGNNNGDGQTHIGYSSNAKMYHYFRGTGRMSVSMGDGLLVEPGILDIKTGSNSLNLRADGTIASVQTLKLNNGLYFNGDGTNASLVFKAASGIDGTKQIMWEGGTRAGQNKSYVTAKAWGNSFNATGDKSRETVFEVSDGHGYHFYSQRVAPAPGSTVGPIQFRVNGGLLTSGSIVTSGSITTESSLSVNNGMSVNGQAKFGGTADALRIWNAEYGAIFRRSEAALHIIPTPKDAGESGGISNLRPLSISLNNGMVQMRHSVTLGDDGAGGNMITVDNDNKLVVVTSNSRISPNFRMQIGQSAYIDAECTDRARPAGAGSFASQNNENVRAPFYMNIDRTDTSTYVPILKQRYVQGNSCYSLGTLINGGNFRVHYHEGGDNDSTGPLIKDFGWEFNRTGDFISPGKLGAGTVRIGTDGNITGGSGNFANLNSTIESLKTDIVSSYPIGAPIPWPTDTPPEGYAIMEGQTFDAGLYPKLAAVYPSGSLPDMRGQTIKGKPSGRAVLSTEADGVKSHSHSASASSTDLGTKTTSSFDYGSKTTSSFDYGTKTSNTTGNHNHTVSGNTSSAGAHHHARSGPQVQGGIPTSVFYDGYNSAGPNGNAKFTATVSGATASSNMAKTSSDGAHTHSWSGTTSSTGNHAHTVGIGAHSHSVGIGAHTHTVAIGSHGHTITVNSTGNTENTVKNVAFNYIVRLA
ompC	sc_90193	Mpec6	GNOVCSBV_CDS_0079	HGHTI	1016	1020	5	MATLKQIQFKRSKVAGVNPTAAQLAEGELAINLKDRTLFTKDDLGNIISLGFAKGGDINGNVTQTGDYLQNGTYNLNGNQFVYAGKYIEFLPKTAGNGAWANQHLNKAPIFTDLSSTTSVSEYHPLIKQRYKDGTFSAGTLVNEGSFKFHYIDETGTSKYWTFNRNGNFQVDSGSLLVSNGYLVTQSNIETKAGSLIGPKVITKNINVSTKSWDTNIDTAYDLVSLPTWHYIPTETDLDTNGINYLRKFRGHVSSAIFHEVADARSGKPQNISYWTGRNAEVYQWSYTTDGRMSVANSIGIGLADVGDQGRYPLVSFGKGIAIGDNDTGIKWVRDGVIDLVANGISAGTIRNNGINSTKKLMVGYSRDSGSTWDFPNNNQAMFTARTDVDGNNNGDGQTHIGYSSNSKMYHYFRGTGRMSVSMGDGLLVEPGILDIKTGSNSLNLRADGTIASVQTLKLNNGLYFNGDGTNASLVFKAASGIDGTKQIMWEGGTRAGQNKSYVTVKAWGNSFNASGDRNRETVFEVSDGQGYYFYSQRVAPSGSETTGPVVTQFNGQVNARGSLITDGSLRVNGLSTLVGNVTMNNGLFVQGGASITGQVKIGGTADALRIWNAEYGAIFRRSEASLYIIPTPKDAGESGGISNLRPLIIELNTGTVKMSHDVHLGDSGSGTGLLQVSNSLKTIKMICPVTINERNAALTLDSPSSSSANYLQGSKAGTRSWYVGLGGSGNDLSLYSQSYGHGIVISDNFVSISKPLKVGNAQLGTDGNITGGTGNFANLNTTINNLKTDIVSSYPIGAPIPWPTDTPPEGYAIMEGQTFDTGLYPKLAAVYPSGALPDMRGQTIKGKPSGRAVLSTEADGVKSHSHSASASSTDLGTKTTSSFDYGSKTTSSFDYGTKTSNTTGNHNHTVSGNTSSAGAHQHARSGPQVQGGIPTSVFYDGYNSAGPNGNAKFTATVSGATASSNMAKTSSDGAHTHSWSGTTSATGNHAHTVGIGAHTHSVGIGAHSHTVAIGSHGHTITVNATGNTENTVKNVAFNYIVRLA
ompC	sc_90193	NpO	BXBOOQYK_CDS_0045	HGHTI	275	279	5	MSQRKISDEQLIAEHNNGLTYKQIAEKYGMAKRNVERLGARLAKRGLISTRRAPGFGVNAESLLVDKDGNVIMRWIKTARDRDEMEMLMQSACDAFTEEIPRAEAVPVPEIDFQKSLALYPVFDLHIGALAHKAECGESYDTGIAERVLNDFFDYAVGAAPMSEKAVLLLGGDVLHTDGLLPVTPSSNHVLDCDSRYAKLVYVAIRSVRRAVGKMLLNHKDVEIQVLSGNHDQSGMIWLRAALAAFYEDEPRVTVDVSPAIVHHTQYGKTFLAYHHGHTIKKPENLLSACVSDWREDFGKSSSVYAHCGHWHHQRLIESSLGVVEYHGTLAGKDAYSTNGGWRSRRLAAVIIYSPDHGEIGRFVYYPEYSIL
ompC	sc_90193	Phoecom	ONKZKUIP_CDS_0047	HGHTI	275	279	5	MKQIKITDEQFINERKQGKTYKQIASEYGMNVRSIERRAARLAKQGKVTTIGSPGFGVTGESKLIDKDGNVVMTWIKTSKDREQLEALMQAAMDAFSEEVPRLDPQPESQKDYSETLSLYPIFDMHLGAMAHKHECGENWDTATAERVMNNFIDYSIQCAPDSENAVLLIGGDMLHSDGLEAVTPASGHVLDQDSRYAKLVYVAIRSVRRAITKLLSKHKNVEIQIIEGNHDQSGMIWLRAAMAAAYENEPRVHVDVSPRVVHHTQYGKTFLAYHHGHTIRKPETLLMMCAADWREDFGNSKMMYAHVGHWHHQTVTETSLGIVEVHSTMAAKDAYAARGGWRSRRRAAVIVYDKEYGEVGRFMHYPEMADRTFNY
ompC	sc_90193	RB33	YQQLUGHR_CDS_0092	HGHTI	997	1001	5	MATLKQIQFKRSKIAGTRPAASVLAEGELAINLKDRTIFTKDDSGNIIDLGFAKGGQVDGNVTINGLLRLNGDYVQTGGMTVNGPIGSTDGVTAKIFRSTQGSFYARATNDTSNAHLWFENADGTERGVIYARPQTTTDGEIRLRVRQGTGSTANSEFYFRSINGGEFQANRILASDSLVTKRIAVDTVIHDAKAFGQYDSHSLVNYVYPGTGETNGVNYLRKVRAKSGGTIYHEIVTAQTGLADEVSWWSGDTPVFKLYGIRDDGRMIIRNSLALGTFTTNFPSSDYGNVGVMGDKYLVLGDTVTGLSYKKTGVFDLVGGGYSVASITPDSFRSTRKGIFGRSEDQGATWIMPGTNAALLSVQTQADNNNAGDGQTHIGYNAGGKMNHYFRGTGQMNINTQQGMEINPGILKLVTGSNNVQFYADGTISSIQPIKLDNEIFLTKSNNTAGLKFGAPSQVDGTRTIQWNGGTREGQNKNYVIIKAWGNSFNATGDRSRETVFQVSDSQGYYFYAHRKAPTGDETIGRIEAQFAGDVYAKGIIANGNFRVVGSSALAGNVTMSNGLFVQGGSSITGQVKIGGTANALRIWNAEYGAIFRRSESNFYIIPTNQNEGESGDIHSSLRPVRIGLNDGMVGLGRDSFIVDQNNALTTINSNSRINANFRMQLGQSAYIDAECTDAVRPAGAGSFASQNNEDVRAPFYMNIDRTDASAYVPILKQRYVQGNGCYSLGTLINNGNFRVHYHGGGDNGSTGPQTADFGWEFIKNGDFISPRDLIAGKVRFDRTGNITGGSGNFANLNSTIESLKTDIMSSYPIGAPIPWPSDSVPAGFALMEGQTFDKSAYPKLAVAYPSGVIPDMRGQTIKGKPSGRAVLSAEADGVKAHSHSASASSTDLGTKTTSSFDYGTKGTNSTGGHTHSGSGSTSTNGEHSHYIEAWNGTGVGGNKMSSYAISYRAGGSNTNAAGNHSHTFSFGTSSAGDHSHSVGIGAHTHTVAIGSHGHTITVNSTGNTENTVKNIAFNYIVRLA
ompC	sc_90193	T4	ZRLSHTJO_CDS_0269	HGHTI	997	1001	5	MATLKQIQFKRSKIAGTRPAASVLAEGELAINLKDRTIFTKDDSGNIIDLGFAKGGQVDGNVTINGLLRLNGDYVQTGGMTVNGPIGSTDGVTGKIFRSTQGSFYARATNDTSNAHLWFENADGTERGVIYARPQTTTDGEIRLRVRQGTGSTANSEFYFRSINGGEFQANRILASDSLVTKRIAVDTVIHDAKAFGQYDSHSLVNYVYPGTGETNGVNYLRKVRAKSGGTIYHEIVTAQTGLADEVSWWSGDTPVFKLYGIRDDGRMIIRNSLALGTFTTNFPSSDYGNVGVMGDKYLVLGDTVTGLSYKKTGVFDLVGGGYSVASITPDSFRSTRKGIFGRSEDQGATWIMPGTNAALLSVQTQADNNNAGDGQTHIGYNAGGKMNHYFRGTGQMNINTQQGMEINPGILKLVTGSNNVQFYADGTISSIQPIKLDNEIFLTKSNNTAGLKFGAPSQVDGTRTIQWNGGTREGQNKNYVIIKAWGNSFNATGDRSRETVFQVSDSQGYYFYAHRKAPTGDETIGRIEAQFAGDVYAKGIIANGNFRVVGSSALAGNVTMSNGLFVQGGSSITGQVKIGGTANALRIWNAEYGAIFRRSESNFYIIPTNQNEGESGDIHSSLRPVRIGLNDGMVGLGRDSFIVDQNNALTTINSNSRINANFRMQLGQSAYIDAECTDAVRPAGAGSFASQNNEDVRAPFYMNIDRTDASAYVPILKQRYVQGNGCYSLGTLINNGNFRVHYHGGGDNGSTGPQTADFGWEFIKNGDFISPRDLIAGKVRFDRTGNITGGSGNFANLNSTIESLKTDIMSSYPIGAPIPWPSDSVPAGFALMEGQTFDKSAYPKLAVAYPSGVIPDMRGQTIKGKPSGRAVLSAEADGVKAHSHSASASSTDLGTKTTSSFDYGTKGTNSTGGHTHSGSGSTSTNGEHSHYIEAWNGTGVGGNKMSSYAISYRAGGSNTNAAGNHSHTFSFGTSSAGDHSHSVGIGAHTHTVAIGSHGHTITVNSTGNTENTVKNIAFNYIVRLA
ompC	sc_90193	TP3	WNIOUXKK_CDS_0127	HGHTI	1064	1068	5	MATLKQIQFKRSKVAGVNPTAAQLAEGELAINLKDRTLFTKDDLGNIISLGFAKGGDINGNVTQNGDYLQNGTYNLNGNQFVYAGKYIEFLPKTAGNGAWANQHTNKAPIFTDLSSTTSTSEYHPLIKQRYKDGTFSVGTLVSEGSFRVHYIDSTAPDNSKHWVFNRNGNFIVDSGSIEVRAGNISASGNINSANGIVSAPQVNTKTIVLDTKAFGQYDSQSLVQYVYPGTGEENGINYLRKVRAKSGGTIYHEIASAQTGKNDEISWWTGNTLTTKLMGLRNDGAMVLRRSLAIGTITTDENTNNYGSPTPMGERYIALGDAATGLKYIKQGVYDLVGNWNSVASITPDSFRSTRKGIFGRSEDQGTTWIMPGTNAALLSVQTQADNNNAGDGQTHIGYNAGGKMNHYFRGTGQMNINTQQGMEINPGILKLVTGSNNVMFYADGGITSVKQLSIYNGIYLAANNSTAGLTFAPTTTIDGTKQILWEGGTRAGQNKSYVTVKAWGNSFNASGDRNRETVFEVADGQGYYFYSQRVAPTGSETVGPVVTQINGQLNARGSIITDGSLRVNGLSTLSGQVTMDNGLVLSGGGSITGQVKIGNTADAFRIYNAEYGAIFRRSEASLHIIPTLKDAGENGGISNLRPLSVSLNNGMVQMRHSVTLGDDGAGGNMVTVDNDNKLVVITSHSRISPNYRMQLGQSAYIDAECTDTARPAGAGSFASQNNENVRAPFYMNIDRTDTSTYVPIVKQRYVQNNSCYSIGTLINGGNFRVHYHEGGDGVSTGAIIKDLGWEFNKNGDFYSPGKLGAGNVRIGTDGNITGGSGNFANLNTTINNLKTDIVSSYPIGAPIPWPTDTPPEGYAIMEGQTFDTGLYPKLAAVYPSGTLPDMRGQTIKGKPSGRDVLSTEADGIKSHNHSASASNTDLGTKTTSSFDYGTKTSSSFDYGTKTSNTTGNHNHTVSGTTSAAGNHQHARSGPQIQAGIPNNIFYDGYNSVGANANAKFTGTVNGATAGSNIAKTSSEGNHTHSWSGTTSTTGNHAHTVGIGAHTHSVGIGAHSHTVAIGSHGHTITVNATGNTENTVKNVAFNYIVRLA
ompC	sc_90193	TP6	NOIYUPLF_CDS_0080	HGHTI	1064	1068	5	MATLKQIQFKRSKVAGVNPTAAQLAEGELAINLKDRTLFTKDDLGNIISLGFAKGGDINGNVTQNGDYLQNGTYNLNGNQFVYAGKYIEFLPKTAGNGAWANQHTNKAPIFTDLSSTTSTSEYHPLIKQRYKDGTFSVGTLVSEGSFRVHYIDSTAPDNSKHWVFNRNGNFIVDSGSIEVRAGNISASGNINSANGIVSAPQVNTKTIVLDTKAFGQYDSQSLVQYVYPGTGEENGINYLRKVRAKSGGTIYHEIASAQTGKNDEISWWTGNTLTTKLMGLRNDGAMVLRRSLAIGTITTDENTNNYGSPTPMGERYIALGDAATGLKYIKQGVYDLVGNWNSVASITPDSFRSTRKGIFGRSEDQGTTWIMPGTNAALLSVQTQADNNNAGDGQTHIGYNAGGKMNHYFRGTGQMNINTQQGMEINPGILKLVTGSNNVMFYADGGITSVKQLSIYNGIYLAANNSTAGLTFAPTTTIDGTKQILWEGGTRAGQNKSYVTVKAWGNSFNASGDRNRETVFEVADGQGYYFYSQRVAPTGSETVGPVVTQINGQLNARGSIITDGSLRVNGLSTLSGQVTMDNGLVLSGGGSITGQVKIGNTADAFRIYNAEYGAIFRRSEASLHIIPTLKDAGENGGISNLRPLSVSLNNGMVQMRHSVTLGDDGAGGNMVTVDNDNKLVVITSHSRISPNYRMQLGQSAYIDAECTDTARPAGAGSFASQNNENVRAPFYMNIDRTDTSTYVPIVKQRYVQNNSCYSIGTLINGGNFRVHYHEGGDGVSTGAIIKDLGWEFNKNGDFYSPGKLGAGNVRIGTDGNITGGSGNFANLNTTINNLKTDIVSSYPIGAPIPWPTDTPPEGYAIMEGQTFDTGLYPKLAAVYPSGTLPDMRGQTIKGKPSGRDVLSTEADGIKSHNHSASASNTDLGTKTTSSFDYGTKTSSSFDYGTKTSNTTGNHNHTVSGTTSAAGNHQHARSGPQIQAGIPNNIFYDGYNSVGANANAKFTGTVNGATAGSNIAKTSSEGNHTHSWSGTTSTTGNHAHTVGIGAHTHSVGIGAHSHTVAIGSHGHTITVNATGNTENTVKNVAFNYIVRLA
ompC	sc_90193	TulB	SPGOJHND_CDS_0222	HGHTI	1062	1066	5	MATLKQIQFKRSKTAGARPAASVLAEGELAINLKDRTIFTKDDTGNIIDLSISTGGNISGNITQTGDYTQTGKFNLIGPQIVASGGYIEFNYRTTGSGAWSGQHTAKAPIFVDLSSATSTSEYNPIIKQRFKDGTFSLGTLVSEGSLKIHYINESGDSKYWTFRRDGGFTVDGGGLAVSGGSITTSGNIAAIGNITSPQINTKNIILDTKAFGQYDSQSLVQYVYPGTGEENGINYLRKVRAKSGGTIYHELASAQTGKSDELSWWTGNTAVNKQMGLRNDGALVLRRSLAIGTITTDENINNYGSAGAMGECYIVIGDASTGLSYKKTGVYDLVASGLSLASITPDSFRSTRKAIFGRSEDQGTTWIMPGTNAAFLSVQTQADENTAGDGQTHIGYNSGGKMNHYFRGKGKTNINTQEGMEVNPGILKLVTGSNNVMFYADGGITSVKQLSIYNGIYLAANNSTAGLTFAPTTTVDGTKQILWEGGTRAGQNKSYVTVKAWGNSFNASGDRNRETVFEVADGQGYYFYSQRVAPSGSETTGPVVTQFNGQVNARGSIITDGSFKVNGLSTLVGNVTMSNGLFVQGGSSITGQVKIGGTADALRIWNAEYGAIFRRSETALHIIPTPKDAGESGGISNLRPLSISLNNGMVQMRHSVTLGDDGAGGNMITVDNDTKLVVVTSNSRISPNYRMQVGQAAYIDAECTDTVRPSGAGSFASQNNENVRAPFYMNINRTDTSTYVPILKQRYVQGNSCYSLGTLINGGNFRVHYHEGGDGGSTGAIIKDLGWEFNKNGDFISPKRVSAGGSVYLGTDGNITGGSGNFANLNSTIESLKTDIVSSYPIGAPIPWPTDTPPDGYAIMEGQTFDKSAYPKLAMAYPSGVIPDMRGQTIKGKPSGRAVLSAEADGVKAHSHSASASSTDLGTKTTSSFDYGTKTTSSFDYGTKTSNTTGNHSHTVSGTTSSAGAHQHARSGPQIQAGIPNNIFYDGYNSVGANANAKITGSVSSATAGSNIAKTSSDGAHTHTWSGTTSTTGNHAHTVGIGAHTHTVGIGAHTHTVAIGSHGHTITVNSTGNTENTVKNIAFNYIVRLA
ompC	sc_91557	Bas40	YAAWFYLX_CDS_0085	HSASA	912	916	5	MATLKQIQFKRSKTAGARPAASVLAEGELAINLKDRTIFTKDDSGNIIDLSISTGGNISGNITQTGDYTQTGKFNLIGPQIVASGGYIEFNYRTTGSGAWSGQHTAKAPIFVDLSSATSTSEYNPIIKQRFKDGTFSLGTLVSEGSLKIHYINESGDSKYWTFRRDGGFTVDGGGLAVSGGSITTSGNIAAIGNITSPQINTKNIILDTKAFGQYDSQSLVQYVYPGTGEENGINYLRKVRAKSGGTIYHELASAQTGKSDELSWWTGNTAVNKQMGLRNDGALVLRRSLAIGTITTDENINNYGSAGAMGECYIVIGDASTGLSYKKTGVYDLVASGLSLASITPDSFRSTRKAIFGRSEDQGTTWIMPGTNAAFLSVQTQADENTAGDGQTHIGYNSGGKMNHYFRGKGKTNINTQEGMEVNPGILKLVTGSNNVMFYADGGITSVKQLSIYNGIYLAANNSTAGLTFAPTTTIDGTKQILWEGGTRAGQNKSYVTVKAWGNSFNASGDRNRETVFEVADGQGYYFYSQRVAPSGSETTGPVVTQFNGQVNARGSIITDGSFKVNGLSTLVGNVTMSNGLFVQGGSSITGQVKIGGTADALRIWNAEYGAIFRRSETALHIIPTPKDAGESGGISNLRPLSISLNNGMVQMRHSVTLGDDGAGGNMITVDNDTKLVVVTSNSRISPNYRMQVGQAAYIDAECTDTVRPAGAGSFASQNNENVRAPFYMNINRTDTSTYVPILKQRYVQGNSCYSLGTLINGGNFRVHYHEGGDGGSTGAIIKDLGWEFNKNGDFISPKRVSAGGSVYLGTDGNITGGSGNFANLNSTIESLKTDIVSSYPIGAPIPWPTDTPPDGYAIMEGQTFDKSAYPKLAMAYPSGVIPDMRGQTIKGKPSGRAVLSAEADGVKAHSHSASASSTDLGTKTTSSFDYGTKTTSSFNYGTKTSNTTGNHSHTVSGTTSSAGAHQHARSGPQIQAGIPNNIFYDGYNSVGANANAKFTGTVNGATAGSNIAKTSSDGAHTHTWSGTTSTTGNHAHTVGIGAHTHTVGIGAHTHTVAIGSHGHTITVNSTGNTENTVKNIAFNYIVRLA
ompC	sc_91557	Bas41	CXYCTRCC_CDS_0088	HSASA	912	916	5	MATLKQIQFKRSKTAGARPAASVLAEGELAINLKDRTIFTKDDSGNIIDLSISTGGNISGNITQTGDYTQTGKFNLIGPQIVASGGYIEFNYRTTGSGAWSGQHTAKAPIFVDLSSATSTSEYNPIIKQRFKDGTFSLGTLVSEGSLKIHYINESGDSKYWTFRRDGGFTVDGGGLAVSGGSITTSGNIAAIGNITSPQINTKNIILDTKAFGQYDSQSLVQYVYPGTGEENGINYLRKVRAKSGGTIYHELASAQTGKSDELSWWTGNTAVNKQMGLRNDGALVLRRSLAIGTITTDENINNYGSAGAMGECYIVIGDASTGLSYKKTGVYDLVASGLSLASITPDSFRSTRKAIFGRSEDQGTTWIMPGTNAAFLSVQTQADENTAGDGQTHIGYNSGGKMNHYFRGKGKTNINTQEGMEVNPGILKLVTGSNNVMFYADGGITSVKQLSIYNGIYLAANNSTAGLTFAPTTTIDGTKRILWEGGTRAGQNKSYVTVRAWGNSFNASGDRNRETVFEVADGQGYYFYSQRVAPSGSETTGPVVTQFNGQVNARGSIITYGSFKVNGLSTLVGNVTMSNGLFVQGGSSITGQVKIGGTADALRIWNAEYGAIFRRSETALHIIPTPKDAGESGGISNLRPLSISLNNGMVQMRHSVTLGDDGAGGNMITVDNDTKLVVVTSNSRISPNYRMQVGQAAYIDAECTDTVRPAGAGSFASQNNENVRAPFYMNINRTDTSTYVPILKQRYVQGNSCYSLGTLINGGNFRVHYHEGGDGGSTGAIIKDLGWEFNKNGDFISPKRVSAGGSVYLGTDGNITGGSGNFANLNSTIESLKTDIVSSYPIGAPIPWPTDTPPDGYAIMEGQTFDKSAYPKLAMAYPSGVIPDMRGQTIKGKPSGRAVLSAEADGVKAHSHSASASSTDLGTKTTSSFDYGTKTTSSFDYGTKTSNTTGNHSHTVSGTTSSAGAHQHARSGPQIQAGIPNNIFYDGYNSVGANANAKFTGTVNGATAGSNIAKTSSDGAHTHTWSGTTSTTGNHAHTVGIGAHTHTVGIGAHTHTVAIGSHGHTITVNSTGNTENTVKNIAFNYIVRLA
ompC	sc_91557	Bas42	VHSEOZRR_CDS_0084	HSASA	911	915	5	MATLKQIQFKRSKTAGQRPAASVLAEGELAINLKDRTIFTKDDSGNIIDLSISAGGNISGNITQTGDYLQNGTYNLNGNQFVYAGKYIEFLPKTAGNGAWANQHLNKAPIFTDLSSTTSISEYHPLIKQRYKDGTFSAGTLVAEGSFKIHFMNESGDSKYWTFRRDGGFTVDNGGLAVSGGSITTTGNIAAIGNITSPQINTKNIILDTKAFGQYDSQSLVQYVYPGTGEENGINYLRKVRAKSGGTIYHEIASAQTGKNDEISWWTGNTLTTKLMGLRNDGAMVLRRSLAIGTITTDENTNNYGSPTPMGERYIALGDAATGLKYIKQGVYDLVGNWNSVASITPDSFRSTRKALFGRSEDQGGTWIMPGTNAAFLSVQTQADENTAGDGQTHIGYNSGGKMNHYFRGKGKTNINTQEGMEVNPGILKLVTGSNNVMFYADGGITSVKQLSIYNGIYLAANNSTAGLTFAPTTTIDGTKQILWEGGTRAGQNKSYVTVKAWGNSFNASGDRNRETVFEVADGQGYYFYSQRVAPSGSETTGPVVTQFNGQVNARGSIITDGSFKVNGLSTLVGNVTMSNGLFVQGGSSITGQVKIGGTADALRIWNAEYGAIFRRSEASLHIIPTPKDAGESGGISNLRPLSISLNNGMVQMRHSVTLGDDGAGGNMVTVDNDSKVMVMTTNSRISPNFRMQIGQSSYIDVECTDAVRPTGAGSFASQNNENVRAPFYMNIDRTDTSTYVPIVKQRYVQNNSCYSIGTLINGGNFRVHYHEGGDGVSTGAIIKDLGWEFNKNGDFYSPGKLGAGNIRIGTDGNITGGTGNFANLNTTIESLKTDIVSSYPIGAPIPWPTDTPPNGYAIMEGQTFDKSAYPKLAIAYPSGVIPDMRGQTIKGKPSGRAVLSAEADGVKAHNHSASASNTDLGTKTTSSFDYGTKTTSSFDYGTKTSNTTGNHSHTVSGTTSSAGAHQHARSGPQIQAGIPNNIFYDGYNSVGANANAKFTGTVNGATAWSNIAKTSSDGAHTHTWSGTTSTTGNHAHTVGIGAHTHTVGIGAHTHTVAIGSHGHTITVNSTGNTENTVKNIAFNYIVRLA
ompC	sc_91557	Bas44	AXKKTZCN_CDS_0085	HSASA	912	916	5	MATLKQIQFKRSKTAGARPAASVLAEGELAINLKDRTIFTKDDSGNIIDLSISAGGNISGNITQTGDYTQTGKFNLIGPQIVASGGYIEFNYRTTGSGAWSGQHTAKAPIFVDLSSATSTSEYNPIIKQRFKDGTFSLGTLVSEGSLKIHYINESGDSKYWTFRRDGGFTVDGGGLAVSGGSITTSGNIAAIGNITSPQINTKNIILDTKAFGQYDSQSLVQYVYPGTGEENGINYLRKVRAKSGGTIYHELASAQTGKSDELSWWTGNTAVNKQMGLRNDGALVLRRSLAIGTITTDENINNYGSAGAMGECYIVIGDASTGLSYKKTGVYDLVASGLSLASITPDSFRSTRKAIFGRSEDQGTTWIMPGTNAAFLSVQTQADENTAGDGQTHIGYNSGGKMNHYFRGKGKTNINTQEGMEVNPGILKLVTGSNNVMFYADGGITSVKQLSIYNGIYLAANNSTAGLTFAPTTTIDGTKQILWEGGTRAGQNKSYVTVKAWGNSFNASGDRNRETVFEVADGQGYYFYSQRVAPSGSETTGPVVTQFNGQVNARGSIITDGSFKVNGLSTLVGNVTMSNGLFVQGGSSITGQVKIGGTADALRIWNAEYGAIFRRSETALHIIPTPKDAGESGGISNLRPLSISLNNGMVQMRHSVTLGDDGAGGNMITVDNDTKLVVVTSNSRISPNYRMQVGQAAYIDAECTDTVRPAGAGSFASQNNENVRAPFYMNINRTDTSTYVPILKQRYVQGNSCYSLGTLINGGNFRVHYHEGGDGGSTGAIIKDLGWEFNKNGDFISPKRVSAGGSVYLGTDGNITGGSGNFANLNSTIESLKTDIVSSYPIGAPIPWPTDTPPDGYAIMEGQTFDKSAYPKLAMAYPSGVIPDMRGQTIKGKPSGRAVLSAEADGVKAHSHSASASSTDLGTKTTSSFDYGTKTTSSFDYGTKTSNTTGNHSHTVSGTTSSAGAHQHARSGPQIQAGIPNNIFYDGYNSVGANANAKFTGTVNGATAGSNIAKTSSDGAHTHTWSGTTSTTGNHAHTVGIGAHTHTVGIGAHTHTVAIGSHGHTITVNSTGNTENTVKNIAFNYIVRLA
ompC	sc_91557	JK36	MLFBDFRT_CDS_0256	HSASA	912	916	5	MATLKQIQFKRSKTAGARPAASVLAEGELAINLKDRTLFTKDDSGNIIDLSISAGGNISGNITQTGDYTQTGKFNLIGPQIIASGGYIEFNYRTTGSGAWSGQHTAKAPIFVDLSSATSTSEYNPIIKQRFKDGTFSLGTLVSEGSLKIHYIDETGQSKYWTFARSGNFQVDSGNLLVSGGYLVAQSNIETRTGSLIGPSVVTKNISFDTKAFGQYDSQSLVQYVYPGTGETNGINYLRKFRAKSGGTIYHELASAQTGKSDELSWWTGNTAVNKQMGLRNDGSLVLRRSLAIGTITTDENINNYGSTGAMGECYIVIGDAATGVSYKRSGVYDLVANGLSIASITPDSFRSTRKALFGRSEDQGGTWNMPGTNAALLSVQTQADGNSAGDGQTHIGYNSGGKMNHYFRGTGQMNINTQQGMEINPGLLKLTTGTNNVMFYADGGITSTKQLSIYNGVYLAANNSTAGLTFAPTTTVDGTKQILWEGGTRPGQNKSYVTVKAWGNSFNASGDRNRETVFEVADGQGYYFYSQRVAPSGSETTGPVVTQFNGQVNARGSIITDGSFKVNGLSTLVGNVTMSNGLFVQGGSSITGQVKIGGTADALRIWNAEYGAIFRRSEASLHIIPTPKDAGESGGISNLRPLSISLNNGMVQMRHSVTLGDDGAGGNMVTVDNDSKVMVMTTNSRISPNFRMQIGQSSYIDVECTDAVRPAGAGSFASQNNENVRAPFYMNIDRTDTSTYVPIVKQRYVQNNSCYSIGTLINGGNFRVHYHEGGDGVSTGAIIKDLGWEFNKNGDFYSPGKLGAGNIRIGTDGNITGGTGNFANLNTTIESLKTDIVSSYPIGAPIPWPTDTPPNGYAIMEGQTFDKSAYPKLAIAYPSGVIPDMRGQTIKGKPSGRAVLSAEADGVKAHSHSASASSTDLGTKTTSSFDYGTKTTSSFDYGTKTSNTTGNHSHTVSGTTSSAGAHQHARSGPQIQAGIPNNIFYDGYNSVGANANAKFTGTVNGATAGSNIAKTSSDGAHTHTWSGTTSTTGNHAHTVGIGAHTHTVGIGAHSHSVAIGSHGHTITVNATGNTENTVKNVAFNYIVRLA
ompC	sc_91557	JK42	JNYHCRZR_CDS_0260	HSASA	857	861	5	MATLKQIQFKRSKVAGVNPTAAQLAEGELAINLKDRTLFTKDDLGNIISLGFAKGGDINGNVTQTGDYLQNGTYNLNGNQFVYAGKYIEFLPKTTGNGAWANQHSNKAPIFTDLSSTTSVSEYHPLIKQRYKDGTFSAGTLVNEGSFKFHYIDETGTSKYWTFNRNGNFQVDSGSLLVSNGYLVTQSNIETKAGSLIGPKVITKNINVSTKSWDTNIDTAYDLVSLPTWHYTPTETDLDTNGINYLRKFRGHVSSSIFHEVADARSGKPQNISYWTGRNAEVYQWSYTTDGRMSVANSIGIGLADVGDQGRYPLVSFGKGIAIGDNDTGIKWVRDGVIDLVANGISAGTILNNGINSTKKLMVGYSRDSGTTWDYPNNNQAMFTARTDVDGNNNGDGQTHIGYSSNAKMYHYFRGTGRMSVSMGDGLLVEPGILDIKTSSNRVAIRADGTFDSTQRISMRTGLFLSGDDNTNALTFKAPTGVDGTKTINWDAGTRNGQNKNTVTIKAWGNSFNAEKGNRETVFEVSDSQGYYFYAQRTNPASGETVGPVNFKFNGTVETGHIIGLGNISASGTGSFGGNVTMSNGLFVQGGSSITGQVKIGGTADALRIWNAEYGAIFRRSEDKLYIIPTPQNAGESGGISNLRPFYITLSDGKVSMDHDVDIGGGRFKVETSGTTSGQRITVNTASDAIRINAPTQESSNFIQGRKADVPKWYLGIGDGGNVVRMHSYTYSHGIALNSDSVDITKPLKVGNAQFGTDGNITGGSGNFANLNTTINNLKTDIVSSYPIGAPIPWPTDTPPEGYAIMEGQTFDAGLYPKLAAVYPSGALPDMRGQTIKGKPSGRAVLSTEADGVKSHSHSASASSTDLGTKATSSFDYGTKTTSSFDYGTKTSNTTGNHNHTVSGTTSTAGNHQHSQTGPRGPNNQPTGIYPNGSTQISGTQVVGFGLSNGVVPGTSQYIAKSSTEGNHTHTWSGTTSTTGNHAHTVGIGAHTHTVGIGAHSHSVAIGSHGHTITVNATGNTENTVKNVAFNYIVRLA
ompC	sc_91557	JK45	WGGFSIGS_CDS_0084	HSASA	840	844	5	MATLKQIQFKRSKVAGVNPTAAQLAEGELAINLKDRTLFTKDDLGNIISLGFAKGGQVDGNVTINGLLTLKGDYTQTGGMQVTGDIYAGAGMSALVYRARNGSFYSRASNDTSNAHFWFENTDGRERGVLYAKPQLANEGTITLRVRQGSADGAGNIEFHFISSNGGIFQSPKVNATTSISTPNLTVNLINHDGKSFGTYDSQSLVNYVYGGTGETNAVNYLRKVRAKSGGTIFHELASAQTGQSDEISWWTGSTPSSKQTGIRNDGRMIIRNSLAIGTMTADFPSSDYGNGAALGYDTAYIALGDNATGMSWKKTGVYDLVGSGLSVASITPDSFRSTRKGIFGRSEDQGTTWIMPGTNAAFLSVQTQADVNNAGDGQTHIGYNSGGKMSHYFRGKGQMNINTQEGMEINPGVLKLVTGANNVRFYADGGITSVKRLSIYNGVYLAANNSTAGLTFSATTTIDGTKQILWEGGTRAGQNKSYVTVKAWGNAFNASGDHSRETVFEVSDGQGYYFYSQRVAPSGSETTGPVVTQFNGQVNARGSIITDGSFKVNGLSTLVGNVTMSNGLFVQGGSSITGQVKIGGTADALRIWNAEYGAIFRRSEDKFYIIPTPQNAGESGGISNLRPFYITLSNGKVSMDHDVDIGGGRFKVEVAGTTANQRITVNMASDAIRINAPTQESSNFIQGRKADVPKWYLGIGDGGNVVRMHSYTYSHGIALNSDSVDITKPFKVGNAQLGTDGNITGGSGNFANLNSTIESLKTDIVSSYPIGAPIPWPTDTPPDGYAIMEGQTFDKSAYPKLAMAYPSGVIPDMRGQTIKGKPSGRAVLSAEADGVKAHSHSASASSTDLGTKTTSSFDYGTKTSSSFDYGTKTSNTTGNHNHTVSGNTSSSGAHQHNEGTYFSSYGYFMNGYNTRQSSGAAIETSNRQGIAFYGKTSSAGAHTHSWSGTTSTTGNHAHTVGIGAHTHTVGIGAHTHTVAIGSHGHTITVNSTGNTENTVKNIAFNYIVRLA
ompC	sc_91557	KCP072	TBIJNPVQ_CDS_0084	HSASA	885	889	5	MATLKQIQFKRSKTAGARPAASVLAEGELAINLKDRTIFTKDDSGNIIDLSISAGGNISGNVTIDGTLRVNGPINNFGNFSTSGQITAGSSISAQVFRALQGSFYTRASNDVSNAHLWFENADGTERGVIYARPQTTTDGEIRLRVRQGTGSTINSEFYFRSINGGEFQANRILASDSLVTKRIAADTVIHGGKAFGVYDTDSLVNYVYPGTGETNGVNYLRKVRAKSGGTIWHELCTAQSGQADEMSWWTGSTPISKQFGIRHDGRMIVRNSLALGTMTTDFPSSDYGNGGALGFGAYLALGDNGTGLRYQKTGVYDLVGSGLSVASITPDSFRSTRKALFGRSEDQGTTWIMPGTNAAFLSVQTQADENTAGDGQTHIGYNSGGKMNHYFRGKGKTNINTQEGMEVNPGILKLVTGSNNVMFYADGGITSVKQLSIYNGIYLAANNSTAGLTFAPTTTVDGTKQILWEGGTRAGQNKSYVTVKAWGNSFNASGDRSRETVFEVGDGQGYHFYSQRVAPAPGSTVGPIQLRVDGGLLTSGSIVASGSITTESSLSVNNGMSVNGQAKFGGTADALRIWNAEYGAIFRRSETALHIIPTPKDAGESGGISNLRPLSISLNNGMVQMRHSVTLGDDGAGGNMITVDNDTKLVVVTSNSRISPNYRMQVGQAAYIDAECTDTVRPAGAGSFASQNNENVRAPFYMNINRTDTSTYVPILKQRYVQGNSCYSLGTLINGGNFRVHYHEGGDGGSTGAIIKDLGWEFTKNGDFISPKRVSAGGSVYLGTDGNITGGSGNFANLNSTIESLKTDIVSSYPIGAPIPWPTDTPPDGYAIMEGQTFDKSAYPKLAMAYPSGVIPDMRGQTIKGKPSGRAVLSAEADGVKAHSHSASASSTDLGTKTTSSFDYGTKTTSSFDYGTKTSNTTGNHSHTVSGTTSSAGAHQHARSGPQLQAGIPNNIFYDGYNSVGANANAKITGSVSGATAGSNIAKTSSDGAHTHTWSGTTSTTGNHAHTVGIGAHTHTVGIGAHTHTVAIGSHGHTITVNSTGNTENTVKNIAFNYIVRLA
ompC	sc_91557	Mpec11	XMXUIZOT_CDS_0080	HSASA	918	922	5	MATLKQIQFKRSKVAGVNPTAAQLAEGELAINLKDRTLFTKDDLGNIISLGFAKGGDINGNVTQTGDYLQNGTYNLNGNQFVYAGKYIEFLPKTTGNGAWANQHSNKAPIFTDLSSTTSVSEYHPLIKQRYKDGTFSAGTLVNEGSFKFHYIDETGSSKYWTFNRNGNFQVDSGSLLVSNGYLVTQSNIETKAGSLIGPKVITKNINVSTKSWDTNIDTAYDLVSLPTWHYTPTETDLDTNGVNYLRKFRGHVSSAIFHEVADARSGKPQNISYWTGRNAEVYQWSYTTDGRMSVANSIGIGLADVGNQGRYPLVSFGKGIAIGDNDTGIKWVRDGVIDLVANGISAGTILNNGINSTKKLMVGYSRDSGSTWDYPNNNQAMFTARTDVDGNNSGDGQTHIGYSSNAKMYHYFRGTGRMTVSMGDGLLVEPGILDIKTGSNSLNLRADGTIASVQTLKLNNGLYFNGDGTNASLVFKAASGIDGTKQILWEGGTRAGQNKSYVTVKAWGNAFNASGDKSRETVFEVSDGQGWYFYTQRLAPTDSGTIGRVTTYFNGELRSKGNLISEGILEVDGTSTLAGNVTMSNGLFVQGGSSITGQVKIGGTFDALRIWNAEYGAIFRRSEAALHIIPTPKDAGESGGISNLRPLSISLNNGMVQMRHSVTLGDDGAGGNMITVDNDNKLVVVTSHSRISPNYRMQVGQAAYIDAECTDTVRPAGAGSFASQNNENVRAPFYMNINRTDTSTYVPILKQRYVQGNSCYSLGTLINGGNFRVHYHEGGDGSSTGATIKDLGWEFTRSGDFISPKRISAGGSVYLGTDGNITGGSGNFANLNSTIESLKTDIVSSYPIGAPIPWPTDTPPEGYAIMEGQTFDADLYPKLAAVYPSGALPDMRGQTIKGKPSGRAVLSTEADGVKSHSHSASASSTDLGTKTTSSFDYGSKTTSSFDYGTKTSNTTGNHNHTVSGNTSSAGAHQHARSGPQVQGGIPTSVFYDGYNSAGPNGNAKFTATVSGATASSNMAKTSSDGAHTHSWSGTTSATGNHAHTVGIGAHTHSVGIGAHSHTVAIGSHGHTITVNATGNTENTVKNVAFNYIVRLA
ompC	sc_91557	Mpec2	FQIRGBNP_CDS_0080	HSASA	869	873	5	MATLKQIQFKRSKVAGVNPTAAQLAEGELAINLKDRTLFTKDDLGNIISLGFAKGGDINGNVTQTGDYLQNGTYNLNGNQFVYAGKYIEFLPKTAGNGAWANQHLNKAPIFTDLSSTTSTSEYHPLIKQRYKDGTFSVGTLVNEGSFKIHYINESGDSKYWTFNRNGNFIVDSGSIEVRAGNISASGNINSATGVISAPRVITKNINLSTKTFIPNNDAGYDLVSLPTWIYNPPADGSDRNTNGLNYIRKMRASNTSSIFHEIVDCRSGKPQEISWWTGVGPESFQWAFDTSGRITAGKSISVGLPDNGSNGRYPLDSAISIGIAIGDNDTGIKWVRDGVIDFMANGISSATILNNGINSTKKLMVGYSRDSGSTWDFPNNNQAMFTARTDIDGNNNGDGQTHIGYNSNSKMYHYFRGTGRMAVGMAEGLIVEPGILDIKTGSNSLNLRADGTIASVQTLKLNNGLYFNGDGTNASLVFKAASGIDGTKQIMWEGGTRAGQNKSYVTVKAWGNSFNASGDRNRETVFEVSDGQGYYFYSQRVAPSGSETTGPVVTQFNGQVNARGSLITDGSLRVNGLSTLVGNVTMNNGLFVQGGASITGQVKIGGTADALRIWNAEYGAIFRRSEASLYIIPTPKDAGESGGISNLRPLIIELNTGTVKMSHDVHLGDSGSGTGLLQVSNSLKTIKMICPVTINERNAALTLDSPSSSSANYLQGSKAGTRSWYVGLGGSGNDLSLYSQSYGHGIVISDNFVSITKPLKVGNAQFGTDGNITGGTGNFANLNTTINNLKTDIVSSYPIGAPIPWPTDTPPEGYAIMEGQTFDVGLYPKLAAVYPSGALPDMRGQTIKGKPSGRAVLSTEADGVKSHSHSASASSTDLGTKTTSSFDYGSKTTSSFDYGTKTSNTTGNHNHTVSGNTSSAGAHQHARSGPQMQGGIPTSIFYDGYNSAGPNGNAKITGTVSGATASSNMAKTSSDGAHTHSWSGTTSATGNHAHTVGIGAHTHSVGIGAHTHTVAIGSHGHTITVNATGNTENTVKNVAFNYIVRLA
ompC	sc_91557	Mpec3	RQVAOTME_CDS_0082	HSASA	905	909	5	MATLKQIQFKRSKVAGVNPTAAQLAEGELAINLKDRTLFTKDDLGNIISLGFAKGGDINGNVTQNGDYLQNGTFNLNGNQFVYAGKYIEFLPKTTGNGAWANQHSNKAPIFTDLSSTTSISEYHPLIKQRYKDGTFSAGTLVNEGSFKFHYIDETGTSKYWTFNRNGNFQVDSGSLLVSNGYLVTQSNIETKAGSLIGPKVITKNINVSTKSWGTNIDTAYDLVSLPTWHYTPTETDLDTNGINYLRKFRGHVSSAIFHEVADARSGKPQNISYWTGRNAEVYQWSYTTDGRMSVANSIGIGLADVGDQGRYPLVSFGKGIAIGDNDTGIKWVRDGVIDLVANGISAGTILNNGINSTKKLMVGYSRDSGSTWDYPNNNQAMFTARTDVDGNNNGDGQTHIGYSSNAKMYHYFRGTGRMSVSMGDGLLVEPGILDIKTGSNSLNLRADGTIASVQTLKLNNGLYFNGDGTNASLVFKAASGIDGTKQIMWEGGTRAGQNKSYVTAKAWGNSFNATGDKSRETVFEVSDGHGYHFYSQRVAPAPGSTVGPIQFRVNGGLLTSGSIVTSGSITTESSLSVNNGMSVNGQAKFGGTADALRIWNAEYGAIFRRSEAALHIIPTPKDAGESGGISNLRPLSISLNNGMVQMRHSVTLGDDGAGGNMITVDNDNKLVVVTSNSRISPNFRMQIGQSAYIDAECTDRARPAGAGSFASQNNENVRAPFYMNIDRTDTSTYVPILKQRYVQGNSCYSLGTLINGGNFRVHYHEGGDNDSTGPLIKDFGWEFNRTGDFISPGKLGAGTVRIGTDGNITGGSGNFANLNSTIESLKTDIVSSYPIGAPIPWPTDTPPEGYAIMEGQTFDAGLYPKLAAVYPSGSLPDMRGQTIKGKPSGRAVLSTEADGVKSHSHSASASSTDLGTKTTSSFDYGSKTTSSFDYGTKTSNTTGNHNHTVSGNTSSAGAHHHARSGPQVQGGIPTSVFYDGYNSAGPNGNAKFTATVSGATASSNMAKTSSDGAHTHSWSGTTSSTGNHAHTVGIGAHSHSVGIGAHTHTVAIGSHGHTITVNSTGNTENTVKNVAFNYIVRLA
ompC	sc_91557	Mpec6	GNOVCSBV_CDS_0079	HSASA	866	870	5	MATLKQIQFKRSKVAGVNPTAAQLAEGELAINLKDRTLFTKDDLGNIISLGFAKGGDINGNVTQTGDYLQNGTYNLNGNQFVYAGKYIEFLPKTAGNGAWANQHLNKAPIFTDLSSTTSVSEYHPLIKQRYKDGTFSAGTLVNEGSFKFHYIDETGTSKYWTFNRNGNFQVDSGSLLVSNGYLVTQSNIETKAGSLIGPKVITKNINVSTKSWDTNIDTAYDLVSLPTWHYIPTETDLDTNGINYLRKFRGHVSSAIFHEVADARSGKPQNISYWTGRNAEVYQWSYTTDGRMSVANSIGIGLADVGDQGRYPLVSFGKGIAIGDNDTGIKWVRDGVIDLVANGISAGTIRNNGINSTKKLMVGYSRDSGSTWDFPNNNQAMFTARTDVDGNNNGDGQTHIGYSSNSKMYHYFRGTGRMSVSMGDGLLVEPGILDIKTGSNSLNLRADGTIASVQTLKLNNGLYFNGDGTNASLVFKAASGIDGTKQIMWEGGTRAGQNKSYVTVKAWGNSFNASGDRNRETVFEVSDGQGYYFYSQRVAPSGSETTGPVVTQFNGQVNARGSLITDGSLRVNGLSTLVGNVTMNNGLFVQGGASITGQVKIGGTADALRIWNAEYGAIFRRSEASLYIIPTPKDAGESGGISNLRPLIIELNTGTVKMSHDVHLGDSGSGTGLLQVSNSLKTIKMICPVTINERNAALTLDSPSSSSANYLQGSKAGTRSWYVGLGGSGNDLSLYSQSYGHGIVISDNFVSISKPLKVGNAQLGTDGNITGGTGNFANLNTTINNLKTDIVSSYPIGAPIPWPTDTPPEGYAIMEGQTFDTGLYPKLAAVYPSGALPDMRGQTIKGKPSGRAVLSTEADGVKSHSHSASASSTDLGTKTTSSFDYGSKTTSSFDYGTKTSNTTGNHNHTVSGNTSSAGAHQHARSGPQVQGGIPTSVFYDGYNSAGPNGNAKFTATVSGATASSNMAKTSSDGAHTHSWSGTTSATGNHAHTVGIGAHTHSVGIGAHSHTVAIGSHGHTITVNATGNTENTVKNVAFNYIVRLA
ompC	sc_91557	Phoecom	ONKZKUIP_CDS_0025	HSASA	40	44	5	MAEYGAMLSLSNGNPFITPKSTPFCLYGKYTYSSSGTSAYHSASANIPLNQSYPCMAFIKTTNTQQPTALIAYRNGGNIYVNGGNPYGQSFTMTVYIFAIFPQTLPKYGMAIWDASGKLVLTNESRVLTDLVTIGTPGSSGGTNIDQTLSGSYAVCPSRLGAVIGMGASDIYTSCRYNGSSTRIGAARTTPGTGSITNNGNSIIAIKTDIYD
ompC	sc_91557	RB33	YQQLUGHR_CDS_0092	HSASA	884	888	5	MATLKQIQFKRSKIAGTRPAASVLAEGELAINLKDRTIFTKDDSGNIIDLGFAKGGQVDGNVTINGLLRLNGDYVQTGGMTVNGPIGSTDGVTAKIFRSTQGSFYARATNDTSNAHLWFENADGTERGVIYARPQTTTDGEIRLRVRQGTGSTANSEFYFRSINGGEFQANRILASDSLVTKRIAVDTVIHDAKAFGQYDSHSLVNYVYPGTGETNGVNYLRKVRAKSGGTIYHEIVTAQTGLADEVSWWSGDTPVFKLYGIRDDGRMIIRNSLALGTFTTNFPSSDYGNVGVMGDKYLVLGDTVTGLSYKKTGVFDLVGGGYSVASITPDSFRSTRKGIFGRSEDQGATWIMPGTNAALLSVQTQADNNNAGDGQTHIGYNAGGKMNHYFRGTGQMNINTQQGMEINPGILKLVTGSNNVQFYADGTISSIQPIKLDNEIFLTKSNNTAGLKFGAPSQVDGTRTIQWNGGTREGQNKNYVIIKAWGNSFNATGDRSRETVFQVSDSQGYYFYAHRKAPTGDETIGRIEAQFAGDVYAKGIIANGNFRVVGSSALAGNVTMSNGLFVQGGSSITGQVKIGGTANALRIWNAEYGAIFRRSESNFYIIPTNQNEGESGDIHSSLRPVRIGLNDGMVGLGRDSFIVDQNNALTTINSNSRINANFRMQLGQSAYIDAECTDAVRPAGAGSFASQNNEDVRAPFYMNIDRTDASAYVPILKQRYVQGNGCYSLGTLINNGNFRVHYHGGGDNGSTGPQTADFGWEFIKNGDFISPRDLIAGKVRFDRTGNITGGSGNFANLNSTIESLKTDIMSSYPIGAPIPWPSDSVPAGFALMEGQTFDKSAYPKLAVAYPSGVIPDMRGQTIKGKPSGRAVLSAEADGVKAHSHSASASSTDLGTKTTSSFDYGTKGTNSTGGHTHSGSGSTSTNGEHSHYIEAWNGTGVGGNKMSSYAISYRAGGSNTNAAGNHSHTFSFGTSSAGDHSHSVGIGAHTHTVAIGSHGHTITVNSTGNTENTVKNIAFNYIVRLA
ompC	sc_91557	T4	ZRLSHTJO_CDS_0269	HSASA	884	888	5	MATLKQIQFKRSKIAGTRPAASVLAEGELAINLKDRTIFTKDDSGNIIDLGFAKGGQVDGNVTINGLLRLNGDYVQTGGMTVNGPIGSTDGVTGKIFRSTQGSFYARATNDTSNAHLWFENADGTERGVIYARPQTTTDGEIRLRVRQGTGSTANSEFYFRSINGGEFQANRILASDSLVTKRIAVDTVIHDAKAFGQYDSHSLVNYVYPGTGETNGVNYLRKVRAKSGGTIYHEIVTAQTGLADEVSWWSGDTPVFKLYGIRDDGRMIIRNSLALGTFTTNFPSSDYGNVGVMGDKYLVLGDTVTGLSYKKTGVFDLVGGGYSVASITPDSFRSTRKGIFGRSEDQGATWIMPGTNAALLSVQTQADNNNAGDGQTHIGYNAGGKMNHYFRGTGQMNINTQQGMEINPGILKLVTGSNNVQFYADGTISSIQPIKLDNEIFLTKSNNTAGLKFGAPSQVDGTRTIQWNGGTREGQNKNYVIIKAWGNSFNATGDRSRETVFQVSDSQGYYFYAHRKAPTGDETIGRIEAQFAGDVYAKGIIANGNFRVVGSSALAGNVTMSNGLFVQGGSSITGQVKIGGTANALRIWNAEYGAIFRRSESNFYIIPTNQNEGESGDIHSSLRPVRIGLNDGMVGLGRDSFIVDQNNALTTINSNSRINANFRMQLGQSAYIDAECTDAVRPAGAGSFASQNNEDVRAPFYMNIDRTDASAYVPILKQRYVQGNGCYSLGTLINNGNFRVHYHGGGDNGSTGPQTADFGWEFIKNGDFISPRDLIAGKVRFDRTGNITGGSGNFANLNSTIESLKTDIMSSYPIGAPIPWPSDSVPAGFALMEGQTFDKSAYPKLAVAYPSGVIPDMRGQTIKGKPSGRAVLSAEADGVKAHSHSASASSTDLGTKTTSSFDYGTKGTNSTGGHTHSGSGSTSTNGEHSHYIEAWNGTGVGGNKMSSYAISYRAGGSNTNAAGNHSHTFSFGTSSAGDHSHSVGIGAHTHTVAIGSHGHTITVNSTGNTENTVKNIAFNYIVRLA
ompC	sc_91557	TP3	WNIOUXKK_CDS_0127	HSASA	914	918	5	MATLKQIQFKRSKVAGVNPTAAQLAEGELAINLKDRTLFTKDDLGNIISLGFAKGGDINGNVTQNGDYLQNGTYNLNGNQFVYAGKYIEFLPKTAGNGAWANQHTNKAPIFTDLSSTTSTSEYHPLIKQRYKDGTFSVGTLVSEGSFRVHYIDSTAPDNSKHWVFNRNGNFIVDSGSIEVRAGNISASGNINSANGIVSAPQVNTKTIVLDTKAFGQYDSQSLVQYVYPGTGEENGINYLRKVRAKSGGTIYHEIASAQTGKNDEISWWTGNTLTTKLMGLRNDGAMVLRRSLAIGTITTDENTNNYGSPTPMGERYIALGDAATGLKYIKQGVYDLVGNWNSVASITPDSFRSTRKGIFGRSEDQGTTWIMPGTNAALLSVQTQADNNNAGDGQTHIGYNAGGKMNHYFRGTGQMNINTQQGMEINPGILKLVTGSNNVMFYADGGITSVKQLSIYNGIYLAANNSTAGLTFAPTTTIDGTKQILWEGGTRAGQNKSYVTVKAWGNSFNASGDRNRETVFEVADGQGYYFYSQRVAPTGSETVGPVVTQINGQLNARGSIITDGSLRVNGLSTLSGQVTMDNGLVLSGGGSITGQVKIGNTADAFRIYNAEYGAIFRRSEASLHIIPTLKDAGENGGISNLRPLSVSLNNGMVQMRHSVTLGDDGAGGNMVTVDNDNKLVVITSHSRISPNYRMQLGQSAYIDAECTDTARPAGAGSFASQNNENVRAPFYMNIDRTDTSTYVPIVKQRYVQNNSCYSIGTLINGGNFRVHYHEGGDGVSTGAIIKDLGWEFNKNGDFYSPGKLGAGNVRIGTDGNITGGSGNFANLNTTINNLKTDIVSSYPIGAPIPWPTDTPPEGYAIMEGQTFDTGLYPKLAAVYPSGTLPDMRGQTIKGKPSGRDVLSTEADGIKSHNHSASASNTDLGTKTTSSFDYGTKTSSSFDYGTKTSNTTGNHNHTVSGTTSAAGNHQHARSGPQIQAGIPNNIFYDGYNSVGANANAKFTGTVNGATAGSNIAKTSSEGNHTHSWSGTTSTTGNHAHTVGIGAHTHSVGIGAHSHTVAIGSHGHTITVNATGNTENTVKNVAFNYIVRLA
ompC	sc_91557	TP6	NOIYUPLF_CDS_0080	HSASA	914	918	5	MATLKQIQFKRSKVAGVNPTAAQLAEGELAINLKDRTLFTKDDLGNIISLGFAKGGDINGNVTQNGDYLQNGTYNLNGNQFVYAGKYIEFLPKTAGNGAWANQHTNKAPIFTDLSSTTSTSEYHPLIKQRYKDGTFSVGTLVSEGSFRVHYIDSTAPDNSKHWVFNRNGNFIVDSGSIEVRAGNISASGNINSANGIVSAPQVNTKTIVLDTKAFGQYDSQSLVQYVYPGTGEENGINYLRKVRAKSGGTIYHEIASAQTGKNDEISWWTGNTLTTKLMGLRNDGAMVLRRSLAIGTITTDENTNNYGSPTPMGERYIALGDAATGLKYIKQGVYDLVGNWNSVASITPDSFRSTRKGIFGRSEDQGTTWIMPGTNAALLSVQTQADNNNAGDGQTHIGYNAGGKMNHYFRGTGQMNINTQQGMEINPGILKLVTGSNNVMFYADGGITSVKQLSIYNGIYLAANNSTAGLTFAPTTTIDGTKQILWEGGTRAGQNKSYVTVKAWGNSFNASGDRNRETVFEVADGQGYYFYSQRVAPTGSETVGPVVTQINGQLNARGSIITDGSLRVNGLSTLSGQVTMDNGLVLSGGGSITGQVKIGNTADAFRIYNAEYGAIFRRSEASLHIIPTLKDAGENGGISNLRPLSVSLNNGMVQMRHSVTLGDDGAGGNMVTVDNDNKLVVITSHSRISPNYRMQLGQSAYIDAECTDTARPAGAGSFASQNNENVRAPFYMNIDRTDTSTYVPIVKQRYVQNNSCYSIGTLINGGNFRVHYHEGGDGVSTGAIIKDLGWEFNKNGDFYSPGKLGAGNVRIGTDGNITGGSGNFANLNTTINNLKTDIVSSYPIGAPIPWPTDTPPEGYAIMEGQTFDTGLYPKLAAVYPSGTLPDMRGQTIKGKPSGRDVLSTEADGIKSHNHSASASNTDLGTKTTSSFDYGTKTSSSFDYGTKTSNTTGNHNHTVSGTTSAAGNHQHARSGPQIQAGIPNNIFYDGYNSVGANANAKFTGTVNGATAGSNIAKTSSEGNHTHSWSGTTSTTGNHAHTVGIGAHTHSVGIGAHSHTVAIGSHGHTITVNATGNTENTVKNVAFNYIVRLA
ompC	sc_91557	TulB	SPGOJHND_CDS_0222	HSASA	912	916	5	MATLKQIQFKRSKTAGARPAASVLAEGELAINLKDRTIFTKDDTGNIIDLSISTGGNISGNITQTGDYTQTGKFNLIGPQIVASGGYIEFNYRTTGSGAWSGQHTAKAPIFVDLSSATSTSEYNPIIKQRFKDGTFSLGTLVSEGSLKIHYINESGDSKYWTFRRDGGFTVDGGGLAVSGGSITTSGNIAAIGNITSPQINTKNIILDTKAFGQYDSQSLVQYVYPGTGEENGINYLRKVRAKSGGTIYHELASAQTGKSDELSWWTGNTAVNKQMGLRNDGALVLRRSLAIGTITTDENINNYGSAGAMGECYIVIGDASTGLSYKKTGVYDLVASGLSLASITPDSFRSTRKAIFGRSEDQGTTWIMPGTNAAFLSVQTQADENTAGDGQTHIGYNSGGKMNHYFRGKGKTNINTQEGMEVNPGILKLVTGSNNVMFYADGGITSVKQLSIYNGIYLAANNSTAGLTFAPTTTVDGTKQILWEGGTRAGQNKSYVTVKAWGNSFNASGDRNRETVFEVADGQGYYFYSQRVAPSGSETTGPVVTQFNGQVNARGSIITDGSFKVNGLSTLVGNVTMSNGLFVQGGSSITGQVKIGGTADALRIWNAEYGAIFRRSETALHIIPTPKDAGESGGISNLRPLSISLNNGMVQMRHSVTLGDDGAGGNMITVDNDTKLVVVTSNSRISPNYRMQVGQAAYIDAECTDTVRPSGAGSFASQNNENVRAPFYMNINRTDTSTYVPILKQRYVQGNSCYSLGTLINGGNFRVHYHEGGDGGSTGAIIKDLGWEFNKNGDFISPKRVSAGGSVYLGTDGNITGGSGNFANLNSTIESLKTDIVSSYPIGAPIPWPTDTPPDGYAIMEGQTFDKSAYPKLAMAYPSGVIPDMRGQTIKGKPSGRAVLSAEADGVKAHSHSASASSTDLGTKTTSSFDYGTKTTSSFDYGTKTSNTTGNHSHTVSGTTSSAGAHQHARSGPQIQAGIPNNIFYDGYNSVGANANAKITGSVSSATAGSNIAKTSSDGAHTHTWSGTTSTTGNHAHTVGIGAHTHTVGIGAHTHTVAIGSHGHTITVNSTGNTENTVKNIAFNYIVRLA
ompC	sc_91602	Bas40	YAAWFYLX_CDS_0085	HSHSA	910	914	5	MATLKQIQFKRSKTAGARPAASVLAEGELAINLKDRTIFTKDDSGNIIDLSISTGGNISGNITQTGDYTQTGKFNLIGPQIVASGGYIEFNYRTTGSGAWSGQHTAKAPIFVDLSSATSTSEYNPIIKQRFKDGTFSLGTLVSEGSLKIHYINESGDSKYWTFRRDGGFTVDGGGLAVSGGSITTSGNIAAIGNITSPQINTKNIILDTKAFGQYDSQSLVQYVYPGTGEENGINYLRKVRAKSGGTIYHELASAQTGKSDELSWWTGNTAVNKQMGLRNDGALVLRRSLAIGTITTDENINNYGSAGAMGECYIVIGDASTGLSYKKTGVYDLVASGLSLASITPDSFRSTRKAIFGRSEDQGTTWIMPGTNAAFLSVQTQADENTAGDGQTHIGYNSGGKMNHYFRGKGKTNINTQEGMEVNPGILKLVTGSNNVMFYADGGITSVKQLSIYNGIYLAANNSTAGLTFAPTTTIDGTKQILWEGGTRAGQNKSYVTVKAWGNSFNASGDRNRETVFEVADGQGYYFYSQRVAPSGSETTGPVVTQFNGQVNARGSIITDGSFKVNGLSTLVGNVTMSNGLFVQGGSSITGQVKIGGTADALRIWNAEYGAIFRRSETALHIIPTPKDAGESGGISNLRPLSISLNNGMVQMRHSVTLGDDGAGGNMITVDNDTKLVVVTSNSRISPNYRMQVGQAAYIDAECTDTVRPAGAGSFASQNNENVRAPFYMNINRTDTSTYVPILKQRYVQGNSCYSLGTLINGGNFRVHYHEGGDGGSTGAIIKDLGWEFNKNGDFISPKRVSAGGSVYLGTDGNITGGSGNFANLNSTIESLKTDIVSSYPIGAPIPWPTDTPPDGYAIMEGQTFDKSAYPKLAMAYPSGVIPDMRGQTIKGKPSGRAVLSAEADGVKAHSHSASASSTDLGTKTTSSFDYGTKTTSSFNYGTKTSNTTGNHSHTVSGTTSSAGAHQHARSGPQIQAGIPNNIFYDGYNSVGANANAKFTGTVNGATAGSNIAKTSSDGAHTHTWSGTTSTTGNHAHTVGIGAHTHTVGIGAHTHTVAIGSHGHTITVNSTGNTENTVKNIAFNYIVRLA
ompC	sc_91602	Bas40	YAAWFYLX_CDS_0085	STDLG	918	922	5	MATLKQIQFKRSKTAGARPAASVLAEGELAINLKDRTIFTKDDSGNIIDLSISTGGNISGNITQTGDYTQTGKFNLIGPQIVASGGYIEFNYRTTGSGAWSGQHTAKAPIFVDLSSATSTSEYNPIIKQRFKDGTFSLGTLVSEGSLKIHYINESGDSKYWTFRRDGGFTVDGGGLAVSGGSITTSGNIAAIGNITSPQINTKNIILDTKAFGQYDSQSLVQYVYPGTGEENGINYLRKVRAKSGGTIYHELASAQTGKSDELSWWTGNTAVNKQMGLRNDGALVLRRSLAIGTITTDENINNYGSAGAMGECYIVIGDASTGLSYKKTGVYDLVASGLSLASITPDSFRSTRKAIFGRSEDQGTTWIMPGTNAAFLSVQTQADENTAGDGQTHIGYNSGGKMNHYFRGKGKTNINTQEGMEVNPGILKLVTGSNNVMFYADGGITSVKQLSIYNGIYLAANNSTAGLTFAPTTTIDGTKQILWEGGTRAGQNKSYVTVKAWGNSFNASGDRNRETVFEVADGQGYYFYSQRVAPSGSETTGPVVTQFNGQVNARGSIITDGSFKVNGLSTLVGNVTMSNGLFVQGGSSITGQVKIGGTADALRIWNAEYGAIFRRSETALHIIPTPKDAGESGGISNLRPLSISLNNGMVQMRHSVTLGDDGAGGNMITVDNDTKLVVVTSNSRISPNYRMQVGQAAYIDAECTDTVRPAGAGSFASQNNENVRAPFYMNINRTDTSTYVPILKQRYVQGNSCYSLGTLINGGNFRVHYHEGGDGGSTGAIIKDLGWEFNKNGDFISPKRVSAGGSVYLGTDGNITGGSGNFANLNSTIESLKTDIVSSYPIGAPIPWPTDTPPDGYAIMEGQTFDKSAYPKLAMAYPSGVIPDMRGQTIKGKPSGRAVLSAEADGVKAHSHSASASSTDLGTKTTSSFDYGTKTTSSFNYGTKTSNTTGNHSHTVSGTTSSAGAHQHARSGPQIQAGIPNNIFYDGYNSVGANANAKFTGTVNGATAGSNIAKTSSDGAHTHTWSGTTSTTGNHAHTVGIGAHTHTVGIGAHTHTVAIGSHGHTITVNSTGNTENTVKNIAFNYIVRLA
ompC	sc_91602	Bas41	CXYCTRCC_CDS_0088	HSHSA	910	914	5	MATLKQIQFKRSKTAGARPAASVLAEGELAINLKDRTIFTKDDSGNIIDLSISTGGNISGNITQTGDYTQTGKFNLIGPQIVASGGYIEFNYRTTGSGAWSGQHTAKAPIFVDLSSATSTSEYNPIIKQRFKDGTFSLGTLVSEGSLKIHYINESGDSKYWTFRRDGGFTVDGGGLAVSGGSITTSGNIAAIGNITSPQINTKNIILDTKAFGQYDSQSLVQYVYPGTGEENGINYLRKVRAKSGGTIYHELASAQTGKSDELSWWTGNTAVNKQMGLRNDGALVLRRSLAIGTITTDENINNYGSAGAMGECYIVIGDASTGLSYKKTGVYDLVASGLSLASITPDSFRSTRKAIFGRSEDQGTTWIMPGTNAAFLSVQTQADENTAGDGQTHIGYNSGGKMNHYFRGKGKTNINTQEGMEVNPGILKLVTGSNNVMFYADGGITSVKQLSIYNGIYLAANNSTAGLTFAPTTTIDGTKRILWEGGTRAGQNKSYVTVRAWGNSFNASGDRNRETVFEVADGQGYYFYSQRVAPSGSETTGPVVTQFNGQVNARGSIITYGSFKVNGLSTLVGNVTMSNGLFVQGGSSITGQVKIGGTADALRIWNAEYGAIFRRSETALHIIPTPKDAGESGGISNLRPLSISLNNGMVQMRHSVTLGDDGAGGNMITVDNDTKLVVVTSNSRISPNYRMQVGQAAYIDAECTDTVRPAGAGSFASQNNENVRAPFYMNINRTDTSTYVPILKQRYVQGNSCYSLGTLINGGNFRVHYHEGGDGGSTGAIIKDLGWEFNKNGDFISPKRVSAGGSVYLGTDGNITGGSGNFANLNSTIESLKTDIVSSYPIGAPIPWPTDTPPDGYAIMEGQTFDKSAYPKLAMAYPSGVIPDMRGQTIKGKPSGRAVLSAEADGVKAHSHSASASSTDLGTKTTSSFDYGTKTTSSFDYGTKTSNTTGNHSHTVSGTTSSAGAHQHARSGPQIQAGIPNNIFYDGYNSVGANANAKFTGTVNGATAGSNIAKTSSDGAHTHTWSGTTSTTGNHAHTVGIGAHTHTVGIGAHTHTVAIGSHGHTITVNSTGNTENTVKNIAFNYIVRLA
ompC	sc_91602	Bas41	CXYCTRCC_CDS_0088	STDLG	918	922	5	MATLKQIQFKRSKTAGARPAASVLAEGELAINLKDRTIFTKDDSGNIIDLSISTGGNISGNITQTGDYTQTGKFNLIGPQIVASGGYIEFNYRTTGSGAWSGQHTAKAPIFVDLSSATSTSEYNPIIKQRFKDGTFSLGTLVSEGSLKIHYINESGDSKYWTFRRDGGFTVDGGGLAVSGGSITTSGNIAAIGNITSPQINTKNIILDTKAFGQYDSQSLVQYVYPGTGEENGINYLRKVRAKSGGTIYHELASAQTGKSDELSWWTGNTAVNKQMGLRNDGALVLRRSLAIGTITTDENINNYGSAGAMGECYIVIGDASTGLSYKKTGVYDLVASGLSLASITPDSFRSTRKAIFGRSEDQGTTWIMPGTNAAFLSVQTQADENTAGDGQTHIGYNSGGKMNHYFRGKGKTNINTQEGMEVNPGILKLVTGSNNVMFYADGGITSVKQLSIYNGIYLAANNSTAGLTFAPTTTIDGTKRILWEGGTRAGQNKSYVTVRAWGNSFNASGDRNRETVFEVADGQGYYFYSQRVAPSGSETTGPVVTQFNGQVNARGSIITYGSFKVNGLSTLVGNVTMSNGLFVQGGSSITGQVKIGGTADALRIWNAEYGAIFRRSETALHIIPTPKDAGESGGISNLRPLSISLNNGMVQMRHSVTLGDDGAGGNMITVDNDTKLVVVTSNSRISPNYRMQVGQAAYIDAECTDTVRPAGAGSFASQNNENVRAPFYMNINRTDTSTYVPILKQRYVQGNSCYSLGTLINGGNFRVHYHEGGDGGSTGAIIKDLGWEFNKNGDFISPKRVSAGGSVYLGTDGNITGGSGNFANLNSTIESLKTDIVSSYPIGAPIPWPTDTPPDGYAIMEGQTFDKSAYPKLAMAYPSGVIPDMRGQTIKGKPSGRAVLSAEADGVKAHSHSASASSTDLGTKTTSSFDYGTKTTSSFDYGTKTSNTTGNHSHTVSGTTSSAGAHQHARSGPQIQAGIPNNIFYDGYNSVGANANAKFTGTVNGATAGSNIAKTSSDGAHTHTWSGTTSTTGNHAHTVGIGAHTHTVGIGAHTHTVAIGSHGHTITVNSTGNTENTVKNIAFNYIVRLA
ompC	sc_91602	Bas44	AXKKTZCN_CDS_0085	HSHSA	910	914	5	MATLKQIQFKRSKTAGARPAASVLAEGELAINLKDRTIFTKDDSGNIIDLSISAGGNISGNITQTGDYTQTGKFNLIGPQIVASGGYIEFNYRTTGSGAWSGQHTAKAPIFVDLSSATSTSEYNPIIKQRFKDGTFSLGTLVSEGSLKIHYINESGDSKYWTFRRDGGFTVDGGGLAVSGGSITTSGNIAAIGNITSPQINTKNIILDTKAFGQYDSQSLVQYVYPGTGEENGINYLRKVRAKSGGTIYHELASAQTGKSDELSWWTGNTAVNKQMGLRNDGALVLRRSLAIGTITTDENINNYGSAGAMGECYIVIGDASTGLSYKKTGVYDLVASGLSLASITPDSFRSTRKAIFGRSEDQGTTWIMPGTNAAFLSVQTQADENTAGDGQTHIGYNSGGKMNHYFRGKGKTNINTQEGMEVNPGILKLVTGSNNVMFYADGGITSVKQLSIYNGIYLAANNSTAGLTFAPTTTIDGTKQILWEGGTRAGQNKSYVTVKAWGNSFNASGDRNRETVFEVADGQGYYFYSQRVAPSGSETTGPVVTQFNGQVNARGSIITDGSFKVNGLSTLVGNVTMSNGLFVQGGSSITGQVKIGGTADALRIWNAEYGAIFRRSETALHIIPTPKDAGESGGISNLRPLSISLNNGMVQMRHSVTLGDDGAGGNMITVDNDTKLVVVTSNSRISPNYRMQVGQAAYIDAECTDTVRPAGAGSFASQNNENVRAPFYMNINRTDTSTYVPILKQRYVQGNSCYSLGTLINGGNFRVHYHEGGDGGSTGAIIKDLGWEFNKNGDFISPKRVSAGGSVYLGTDGNITGGSGNFANLNSTIESLKTDIVSSYPIGAPIPWPTDTPPDGYAIMEGQTFDKSAYPKLAMAYPSGVIPDMRGQTIKGKPSGRAVLSAEADGVKAHSHSASASSTDLGTKTTSSFDYGTKTTSSFDYGTKTSNTTGNHSHTVSGTTSSAGAHQHARSGPQIQAGIPNNIFYDGYNSVGANANAKFTGTVNGATAGSNIAKTSSDGAHTHTWSGTTSTTGNHAHTVGIGAHTHTVGIGAHTHTVAIGSHGHTITVNSTGNTENTVKNIAFNYIVRLA
ompC	sc_91602	Bas44	AXKKTZCN_CDS_0085	STDLG	918	922	5	MATLKQIQFKRSKTAGARPAASVLAEGELAINLKDRTIFTKDDSGNIIDLSISAGGNISGNITQTGDYTQTGKFNLIGPQIVASGGYIEFNYRTTGSGAWSGQHTAKAPIFVDLSSATSTSEYNPIIKQRFKDGTFSLGTLVSEGSLKIHYINESGDSKYWTFRRDGGFTVDGGGLAVSGGSITTSGNIAAIGNITSPQINTKNIILDTKAFGQYDSQSLVQYVYPGTGEENGINYLRKVRAKSGGTIYHELASAQTGKSDELSWWTGNTAVNKQMGLRNDGALVLRRSLAIGTITTDENINNYGSAGAMGECYIVIGDASTGLSYKKTGVYDLVASGLSLASITPDSFRSTRKAIFGRSEDQGTTWIMPGTNAAFLSVQTQADENTAGDGQTHIGYNSGGKMNHYFRGKGKTNINTQEGMEVNPGILKLVTGSNNVMFYADGGITSVKQLSIYNGIYLAANNSTAGLTFAPTTTIDGTKQILWEGGTRAGQNKSYVTVKAWGNSFNASGDRNRETVFEVADGQGYYFYSQRVAPSGSETTGPVVTQFNGQVNARGSIITDGSFKVNGLSTLVGNVTMSNGLFVQGGSSITGQVKIGGTADALRIWNAEYGAIFRRSETALHIIPTPKDAGESGGISNLRPLSISLNNGMVQMRHSVTLGDDGAGGNMITVDNDTKLVVVTSNSRISPNYRMQVGQAAYIDAECTDTVRPAGAGSFASQNNENVRAPFYMNINRTDTSTYVPILKQRYVQGNSCYSLGTLINGGNFRVHYHEGGDGGSTGAIIKDLGWEFNKNGDFISPKRVSAGGSVYLGTDGNITGGSGNFANLNSTIESLKTDIVSSYPIGAPIPWPTDTPPDGYAIMEGQTFDKSAYPKLAMAYPSGVIPDMRGQTIKGKPSGRAVLSAEADGVKAHSHSASASSTDLGTKTTSSFDYGTKTTSSFDYGTKTSNTTGNHSHTVSGTTSSAGAHQHARSGPQIQAGIPNNIFYDGYNSVGANANAKFTGTVNGATAGSNIAKTSSDGAHTHTWSGTTSTTGNHAHTVGIGAHTHTVGIGAHTHTVAIGSHGHTITVNSTGNTENTVKNIAFNYIVRLA
ompC	sc_91602	JK36	MLFBDFRT_CDS_0256	HSHSA	910	914	5	MATLKQIQFKRSKTAGARPAASVLAEGELAINLKDRTLFTKDDSGNIIDLSISAGGNISGNITQTGDYTQTGKFNLIGPQIIASGGYIEFNYRTTGSGAWSGQHTAKAPIFVDLSSATSTSEYNPIIKQRFKDGTFSLGTLVSEGSLKIHYIDETGQSKYWTFARSGNFQVDSGNLLVSGGYLVAQSNIETRTGSLIGPSVVTKNISFDTKAFGQYDSQSLVQYVYPGTGETNGINYLRKFRAKSGGTIYHELASAQTGKSDELSWWTGNTAVNKQMGLRNDGSLVLRRSLAIGTITTDENINNYGSTGAMGECYIVIGDAATGVSYKRSGVYDLVANGLSIASITPDSFRSTRKALFGRSEDQGGTWNMPGTNAALLSVQTQADGNSAGDGQTHIGYNSGGKMNHYFRGTGQMNINTQQGMEINPGLLKLTTGTNNVMFYADGGITSTKQLSIYNGVYLAANNSTAGLTFAPTTTVDGTKQILWEGGTRPGQNKSYVTVKAWGNSFNASGDRNRETVFEVADGQGYYFYSQRVAPSGSETTGPVVTQFNGQVNARGSIITDGSFKVNGLSTLVGNVTMSNGLFVQGGSSITGQVKIGGTADALRIWNAEYGAIFRRSEASLHIIPTPKDAGESGGISNLRPLSISLNNGMVQMRHSVTLGDDGAGGNMVTVDNDSKVMVMTTNSRISPNFRMQIGQSSYIDVECTDAVRPAGAGSFASQNNENVRAPFYMNIDRTDTSTYVPIVKQRYVQNNSCYSIGTLINGGNFRVHYHEGGDGVSTGAIIKDLGWEFNKNGDFYSPGKLGAGNIRIGTDGNITGGTGNFANLNTTIESLKTDIVSSYPIGAPIPWPTDTPPNGYAIMEGQTFDKSAYPKLAIAYPSGVIPDMRGQTIKGKPSGRAVLSAEADGVKAHSHSASASSTDLGTKTTSSFDYGTKTTSSFDYGTKTSNTTGNHSHTVSGTTSSAGAHQHARSGPQIQAGIPNNIFYDGYNSVGANANAKFTGTVNGATAGSNIAKTSSDGAHTHTWSGTTSTTGNHAHTVGIGAHTHTVGIGAHSHSVAIGSHGHTITVNATGNTENTVKNVAFNYIVRLA
ompC	sc_91602	JK36	MLFBDFRT_CDS_0256	STDLG	918	922	5	MATLKQIQFKRSKTAGARPAASVLAEGELAINLKDRTLFTKDDSGNIIDLSISAGGNISGNITQTGDYTQTGKFNLIGPQIIASGGYIEFNYRTTGSGAWSGQHTAKAPIFVDLSSATSTSEYNPIIKQRFKDGTFSLGTLVSEGSLKIHYIDETGQSKYWTFARSGNFQVDSGNLLVSGGYLVAQSNIETRTGSLIGPSVVTKNISFDTKAFGQYDSQSLVQYVYPGTGETNGINYLRKFRAKSGGTIYHELASAQTGKSDELSWWTGNTAVNKQMGLRNDGSLVLRRSLAIGTITTDENINNYGSTGAMGECYIVIGDAATGVSYKRSGVYDLVANGLSIASITPDSFRSTRKALFGRSEDQGGTWNMPGTNAALLSVQTQADGNSAGDGQTHIGYNSGGKMNHYFRGTGQMNINTQQGMEINPGLLKLTTGTNNVMFYADGGITSTKQLSIYNGVYLAANNSTAGLTFAPTTTVDGTKQILWEGGTRPGQNKSYVTVKAWGNSFNASGDRNRETVFEVADGQGYYFYSQRVAPSGSETTGPVVTQFNGQVNARGSIITDGSFKVNGLSTLVGNVTMSNGLFVQGGSSITGQVKIGGTADALRIWNAEYGAIFRRSEASLHIIPTPKDAGESGGISNLRPLSISLNNGMVQMRHSVTLGDDGAGGNMVTVDNDSKVMVMTTNSRISPNFRMQIGQSSYIDVECTDAVRPAGAGSFASQNNENVRAPFYMNIDRTDTSTYVPIVKQRYVQNNSCYSIGTLINGGNFRVHYHEGGDGVSTGAIIKDLGWEFNKNGDFYSPGKLGAGNIRIGTDGNITGGTGNFANLNTTIESLKTDIVSSYPIGAPIPWPTDTPPNGYAIMEGQTFDKSAYPKLAIAYPSGVIPDMRGQTIKGKPSGRAVLSAEADGVKAHSHSASASSTDLGTKTTSSFDYGTKTTSSFDYGTKTSNTTGNHSHTVSGTTSSAGAHQHARSGPQIQAGIPNNIFYDGYNSVGANANAKFTGTVNGATAGSNIAKTSSDGAHTHTWSGTTSTTGNHAHTVGIGAHTHTVGIGAHSHSVAIGSHGHTITVNATGNTENTVKNVAFNYIVRLA
ompC	sc_91602	JK42	JNYHCRZR_CDS_0260	HSHSA	855	859	5	MATLKQIQFKRSKVAGVNPTAAQLAEGELAINLKDRTLFTKDDLGNIISLGFAKGGDINGNVTQTGDYLQNGTYNLNGNQFVYAGKYIEFLPKTTGNGAWANQHSNKAPIFTDLSSTTSVSEYHPLIKQRYKDGTFSAGTLVNEGSFKFHYIDETGTSKYWTFNRNGNFQVDSGSLLVSNGYLVTQSNIETKAGSLIGPKVITKNINVSTKSWDTNIDTAYDLVSLPTWHYTPTETDLDTNGINYLRKFRGHVSSSIFHEVADARSGKPQNISYWTGRNAEVYQWSYTTDGRMSVANSIGIGLADVGDQGRYPLVSFGKGIAIGDNDTGIKWVRDGVIDLVANGISAGTILNNGINSTKKLMVGYSRDSGTTWDYPNNNQAMFTARTDVDGNNNGDGQTHIGYSSNAKMYHYFRGTGRMSVSMGDGLLVEPGILDIKTSSNRVAIRADGTFDSTQRISMRTGLFLSGDDNTNALTFKAPTGVDGTKTINWDAGTRNGQNKNTVTIKAWGNSFNAEKGNRETVFEVSDSQGYYFYAQRTNPASGETVGPVNFKFNGTVETGHIIGLGNISASGTGSFGGNVTMSNGLFVQGGSSITGQVKIGGTADALRIWNAEYGAIFRRSEDKLYIIPTPQNAGESGGISNLRPFYITLSDGKVSMDHDVDIGGGRFKVETSGTTSGQRITVNTASDAIRINAPTQESSNFIQGRKADVPKWYLGIGDGGNVVRMHSYTYSHGIALNSDSVDITKPLKVGNAQFGTDGNITGGSGNFANLNTTINNLKTDIVSSYPIGAPIPWPTDTPPEGYAIMEGQTFDAGLYPKLAAVYPSGALPDMRGQTIKGKPSGRAVLSTEADGVKSHSHSASASSTDLGTKATSSFDYGTKTTSSFDYGTKTSNTTGNHNHTVSGTTSTAGNHQHSQTGPRGPNNQPTGIYPNGSTQISGTQVVGFGLSNGVVPGTSQYIAKSSTEGNHTHTWSGTTSTTGNHAHTVGIGAHTHTVGIGAHSHSVAIGSHGHTITVNATGNTENTVKNVAFNYIVRLA
ompC	sc_91602	JK42	JNYHCRZR_CDS_0260	STDLG	863	867	5	MATLKQIQFKRSKVAGVNPTAAQLAEGELAINLKDRTLFTKDDLGNIISLGFAKGGDINGNVTQTGDYLQNGTYNLNGNQFVYAGKYIEFLPKTTGNGAWANQHSNKAPIFTDLSSTTSVSEYHPLIKQRYKDGTFSAGTLVNEGSFKFHYIDETGTSKYWTFNRNGNFQVDSGSLLVSNGYLVTQSNIETKAGSLIGPKVITKNINVSTKSWDTNIDTAYDLVSLPTWHYTPTETDLDTNGINYLRKFRGHVSSSIFHEVADARSGKPQNISYWTGRNAEVYQWSYTTDGRMSVANSIGIGLADVGDQGRYPLVSFGKGIAIGDNDTGIKWVRDGVIDLVANGISAGTILNNGINSTKKLMVGYSRDSGTTWDYPNNNQAMFTARTDVDGNNNGDGQTHIGYSSNAKMYHYFRGTGRMSVSMGDGLLVEPGILDIKTSSNRVAIRADGTFDSTQRISMRTGLFLSGDDNTNALTFKAPTGVDGTKTINWDAGTRNGQNKNTVTIKAWGNSFNAEKGNRETVFEVSDSQGYYFYAQRTNPASGETVGPVNFKFNGTVETGHIIGLGNISASGTGSFGGNVTMSNGLFVQGGSSITGQVKIGGTADALRIWNAEYGAIFRRSEDKLYIIPTPQNAGESGGISNLRPFYITLSDGKVSMDHDVDIGGGRFKVETSGTTSGQRITVNTASDAIRINAPTQESSNFIQGRKADVPKWYLGIGDGGNVVRMHSYTYSHGIALNSDSVDITKPLKVGNAQFGTDGNITGGSGNFANLNTTINNLKTDIVSSYPIGAPIPWPTDTPPEGYAIMEGQTFDAGLYPKLAAVYPSGALPDMRGQTIKGKPSGRAVLSTEADGVKSHSHSASASSTDLGTKATSSFDYGTKTTSSFDYGTKTSNTTGNHNHTVSGTTSTAGNHQHSQTGPRGPNNQPTGIYPNGSTQISGTQVVGFGLSNGVVPGTSQYIAKSSTEGNHTHTWSGTTSTTGNHAHTVGIGAHTHTVGIGAHSHSVAIGSHGHTITVNATGNTENTVKNVAFNYIVRLA
ompC	sc_91602	JK45	WGGFSIGS_CDS_0084	HSHSA	838	842	5	MATLKQIQFKRSKVAGVNPTAAQLAEGELAINLKDRTLFTKDDLGNIISLGFAKGGQVDGNVTINGLLTLKGDYTQTGGMQVTGDIYAGAGMSALVYRARNGSFYSRASNDTSNAHFWFENTDGRERGVLYAKPQLANEGTITLRVRQGSADGAGNIEFHFISSNGGIFQSPKVNATTSISTPNLTVNLINHDGKSFGTYDSQSLVNYVYGGTGETNAVNYLRKVRAKSGGTIFHELASAQTGQSDEISWWTGSTPSSKQTGIRNDGRMIIRNSLAIGTMTADFPSSDYGNGAALGYDTAYIALGDNATGMSWKKTGVYDLVGSGLSVASITPDSFRSTRKGIFGRSEDQGTTWIMPGTNAAFLSVQTQADVNNAGDGQTHIGYNSGGKMSHYFRGKGQMNINTQEGMEINPGVLKLVTGANNVRFYADGGITSVKRLSIYNGVYLAANNSTAGLTFSATTTIDGTKQILWEGGTRAGQNKSYVTVKAWGNAFNASGDHSRETVFEVSDGQGYYFYSQRVAPSGSETTGPVVTQFNGQVNARGSIITDGSFKVNGLSTLVGNVTMSNGLFVQGGSSITGQVKIGGTADALRIWNAEYGAIFRRSEDKFYIIPTPQNAGESGGISNLRPFYITLSNGKVSMDHDVDIGGGRFKVEVAGTTANQRITVNMASDAIRINAPTQESSNFIQGRKADVPKWYLGIGDGGNVVRMHSYTYSHGIALNSDSVDITKPFKVGNAQLGTDGNITGGSGNFANLNSTIESLKTDIVSSYPIGAPIPWPTDTPPDGYAIMEGQTFDKSAYPKLAMAYPSGVIPDMRGQTIKGKPSGRAVLSAEADGVKAHSHSASASSTDLGTKTTSSFDYGTKTSSSFDYGTKTSNTTGNHNHTVSGNTSSSGAHQHNEGTYFSSYGYFMNGYNTRQSSGAAIETSNRQGIAFYGKTSSAGAHTHSWSGTTSTTGNHAHTVGIGAHTHTVGIGAHTHTVAIGSHGHTITVNSTGNTENTVKNIAFNYIVRLA
ompC	sc_91602	JK45	WGGFSIGS_CDS_0084	STDLG	846	850	5	MATLKQIQFKRSKVAGVNPTAAQLAEGELAINLKDRTLFTKDDLGNIISLGFAKGGQVDGNVTINGLLTLKGDYTQTGGMQVTGDIYAGAGMSALVYRARNGSFYSRASNDTSNAHFWFENTDGRERGVLYAKPQLANEGTITLRVRQGSADGAGNIEFHFISSNGGIFQSPKVNATTSISTPNLTVNLINHDGKSFGTYDSQSLVNYVYGGTGETNAVNYLRKVRAKSGGTIFHELASAQTGQSDEISWWTGSTPSSKQTGIRNDGRMIIRNSLAIGTMTADFPSSDYGNGAALGYDTAYIALGDNATGMSWKKTGVYDLVGSGLSVASITPDSFRSTRKGIFGRSEDQGTTWIMPGTNAAFLSVQTQADVNNAGDGQTHIGYNSGGKMSHYFRGKGQMNINTQEGMEINPGVLKLVTGANNVRFYADGGITSVKRLSIYNGVYLAANNSTAGLTFSATTTIDGTKQILWEGGTRAGQNKSYVTVKAWGNAFNASGDHSRETVFEVSDGQGYYFYSQRVAPSGSETTGPVVTQFNGQVNARGSIITDGSFKVNGLSTLVGNVTMSNGLFVQGGSSITGQVKIGGTADALRIWNAEYGAIFRRSEDKFYIIPTPQNAGESGGISNLRPFYITLSNGKVSMDHDVDIGGGRFKVEVAGTTANQRITVNMASDAIRINAPTQESSNFIQGRKADVPKWYLGIGDGGNVVRMHSYTYSHGIALNSDSVDITKPFKVGNAQLGTDGNITGGSGNFANLNSTIESLKTDIVSSYPIGAPIPWPTDTPPDGYAIMEGQTFDKSAYPKLAMAYPSGVIPDMRGQTIKGKPSGRAVLSAEADGVKAHSHSASASSTDLGTKTTSSFDYGTKTSSSFDYGTKTSNTTGNHNHTVSGNTSSSGAHQHNEGTYFSSYGYFMNGYNTRQSSGAAIETSNRQGIAFYGKTSSAGAHTHSWSGTTSTTGNHAHTVGIGAHTHTVGIGAHTHTVAIGSHGHTITVNSTGNTENTVKNIAFNYIVRLA
ompC	sc_91602	KCP072	TBIJNPVQ_CDS_0084	HSHSA	883	887	5	MATLKQIQFKRSKTAGARPAASVLAEGELAINLKDRTIFTKDDSGNIIDLSISAGGNISGNVTIDGTLRVNGPINNFGNFSTSGQITAGSSISAQVFRALQGSFYTRASNDVSNAHLWFENADGTERGVIYARPQTTTDGEIRLRVRQGTGSTINSEFYFRSINGGEFQANRILASDSLVTKRIAADTVIHGGKAFGVYDTDSLVNYVYPGTGETNGVNYLRKVRAKSGGTIWHELCTAQSGQADEMSWWTGSTPISKQFGIRHDGRMIVRNSLALGTMTTDFPSSDYGNGGALGFGAYLALGDNGTGLRYQKTGVYDLVGSGLSVASITPDSFRSTRKALFGRSEDQGTTWIMPGTNAAFLSVQTQADENTAGDGQTHIGYNSGGKMNHYFRGKGKTNINTQEGMEVNPGILKLVTGSNNVMFYADGGITSVKQLSIYNGIYLAANNSTAGLTFAPTTTVDGTKQILWEGGTRAGQNKSYVTVKAWGNSFNASGDRSRETVFEVGDGQGYHFYSQRVAPAPGSTVGPIQLRVDGGLLTSGSIVASGSITTESSLSVNNGMSVNGQAKFGGTADALRIWNAEYGAIFRRSETALHIIPTPKDAGESGGISNLRPLSISLNNGMVQMRHSVTLGDDGAGGNMITVDNDTKLVVVTSNSRISPNYRMQVGQAAYIDAECTDTVRPAGAGSFASQNNENVRAPFYMNINRTDTSTYVPILKQRYVQGNSCYSLGTLINGGNFRVHYHEGGDGGSTGAIIKDLGWEFTKNGDFISPKRVSAGGSVYLGTDGNITGGSGNFANLNSTIESLKTDIVSSYPIGAPIPWPTDTPPDGYAIMEGQTFDKSAYPKLAMAYPSGVIPDMRGQTIKGKPSGRAVLSAEADGVKAHSHSASASSTDLGTKTTSSFDYGTKTTSSFDYGTKTSNTTGNHSHTVSGTTSSAGAHQHARSGPQLQAGIPNNIFYDGYNSVGANANAKITGSVSGATAGSNIAKTSSDGAHTHTWSGTTSTTGNHAHTVGIGAHTHTVGIGAHTHTVAIGSHGHTITVNSTGNTENTVKNIAFNYIVRLA
ompC	sc_91602	KCP072	TBIJNPVQ_CDS_0084	STDLG	891	895	5	MATLKQIQFKRSKTAGARPAASVLAEGELAINLKDRTIFTKDDSGNIIDLSISAGGNISGNVTIDGTLRVNGPINNFGNFSTSGQITAGSSISAQVFRALQGSFYTRASNDVSNAHLWFENADGTERGVIYARPQTTTDGEIRLRVRQGTGSTINSEFYFRSINGGEFQANRILASDSLVTKRIAADTVIHGGKAFGVYDTDSLVNYVYPGTGETNGVNYLRKVRAKSGGTIWHELCTAQSGQADEMSWWTGSTPISKQFGIRHDGRMIVRNSLALGTMTTDFPSSDYGNGGALGFGAYLALGDNGTGLRYQKTGVYDLVGSGLSVASITPDSFRSTRKALFGRSEDQGTTWIMPGTNAAFLSVQTQADENTAGDGQTHIGYNSGGKMNHYFRGKGKTNINTQEGMEVNPGILKLVTGSNNVMFYADGGITSVKQLSIYNGIYLAANNSTAGLTFAPTTTVDGTKQILWEGGTRAGQNKSYVTVKAWGNSFNASGDRSRETVFEVGDGQGYHFYSQRVAPAPGSTVGPIQLRVDGGLLTSGSIVASGSITTESSLSVNNGMSVNGQAKFGGTADALRIWNAEYGAIFRRSETALHIIPTPKDAGESGGISNLRPLSISLNNGMVQMRHSVTLGDDGAGGNMITVDNDTKLVVVTSNSRISPNYRMQVGQAAYIDAECTDTVRPAGAGSFASQNNENVRAPFYMNINRTDTSTYVPILKQRYVQGNSCYSLGTLINGGNFRVHYHEGGDGGSTGAIIKDLGWEFTKNGDFISPKRVSAGGSVYLGTDGNITGGSGNFANLNSTIESLKTDIVSSYPIGAPIPWPTDTPPDGYAIMEGQTFDKSAYPKLAMAYPSGVIPDMRGQTIKGKPSGRAVLSAEADGVKAHSHSASASSTDLGTKTTSSFDYGTKTTSSFDYGTKTSNTTGNHSHTVSGTTSSAGAHQHARSGPQLQAGIPNNIFYDGYNSVGANANAKITGSVSGATAGSNIAKTSSDGAHTHTWSGTTSTTGNHAHTVGIGAHTHTVGIGAHTHTVAIGSHGHTITVNSTGNTENTVKNIAFNYIVRLA
ompC	sc_91602	Mpec11	XMXUIZOT_CDS_0080	HSHSA	916	920	5	MATLKQIQFKRSKVAGVNPTAAQLAEGELAINLKDRTLFTKDDLGNIISLGFAKGGDINGNVTQTGDYLQNGTYNLNGNQFVYAGKYIEFLPKTTGNGAWANQHSNKAPIFTDLSSTTSVSEYHPLIKQRYKDGTFSAGTLVNEGSFKFHYIDETGSSKYWTFNRNGNFQVDSGSLLVSNGYLVTQSNIETKAGSLIGPKVITKNINVSTKSWDTNIDTAYDLVSLPTWHYTPTETDLDTNGVNYLRKFRGHVSSAIFHEVADARSGKPQNISYWTGRNAEVYQWSYTTDGRMSVANSIGIGLADVGNQGRYPLVSFGKGIAIGDNDTGIKWVRDGVIDLVANGISAGTILNNGINSTKKLMVGYSRDSGSTWDYPNNNQAMFTARTDVDGNNSGDGQTHIGYSSNAKMYHYFRGTGRMTVSMGDGLLVEPGILDIKTGSNSLNLRADGTIASVQTLKLNNGLYFNGDGTNASLVFKAASGIDGTKQILWEGGTRAGQNKSYVTVKAWGNAFNASGDKSRETVFEVSDGQGWYFYTQRLAPTDSGTIGRVTTYFNGELRSKGNLISEGILEVDGTSTLAGNVTMSNGLFVQGGSSITGQVKIGGTFDALRIWNAEYGAIFRRSEAALHIIPTPKDAGESGGISNLRPLSISLNNGMVQMRHSVTLGDDGAGGNMITVDNDNKLVVVTSHSRISPNYRMQVGQAAYIDAECTDTVRPAGAGSFASQNNENVRAPFYMNINRTDTSTYVPILKQRYVQGNSCYSLGTLINGGNFRVHYHEGGDGSSTGATIKDLGWEFTRSGDFISPKRISAGGSVYLGTDGNITGGSGNFANLNSTIESLKTDIVSSYPIGAPIPWPTDTPPEGYAIMEGQTFDADLYPKLAAVYPSGALPDMRGQTIKGKPSGRAVLSTEADGVKSHSHSASASSTDLGTKTTSSFDYGSKTTSSFDYGTKTSNTTGNHNHTVSGNTSSAGAHQHARSGPQVQGGIPTSVFYDGYNSAGPNGNAKFTATVSGATASSNMAKTSSDGAHTHSWSGTTSATGNHAHTVGIGAHTHSVGIGAHSHTVAIGSHGHTITVNATGNTENTVKNVAFNYIVRLA
ompC	sc_91602	Mpec11	XMXUIZOT_CDS_0080	STDLG	924	928	5	MATLKQIQFKRSKVAGVNPTAAQLAEGELAINLKDRTLFTKDDLGNIISLGFAKGGDINGNVTQTGDYLQNGTYNLNGNQFVYAGKYIEFLPKTTGNGAWANQHSNKAPIFTDLSSTTSVSEYHPLIKQRYKDGTFSAGTLVNEGSFKFHYIDETGSSKYWTFNRNGNFQVDSGSLLVSNGYLVTQSNIETKAGSLIGPKVITKNINVSTKSWDTNIDTAYDLVSLPTWHYTPTETDLDTNGVNYLRKFRGHVSSAIFHEVADARSGKPQNISYWTGRNAEVYQWSYTTDGRMSVANSIGIGLADVGNQGRYPLVSFGKGIAIGDNDTGIKWVRDGVIDLVANGISAGTILNNGINSTKKLMVGYSRDSGSTWDYPNNNQAMFTARTDVDGNNSGDGQTHIGYSSNAKMYHYFRGTGRMTVSMGDGLLVEPGILDIKTGSNSLNLRADGTIASVQTLKLNNGLYFNGDGTNASLVFKAASGIDGTKQILWEGGTRAGQNKSYVTVKAWGNAFNASGDKSRETVFEVSDGQGWYFYTQRLAPTDSGTIGRVTTYFNGELRSKGNLISEGILEVDGTSTLAGNVTMSNGLFVQGGSSITGQVKIGGTFDALRIWNAEYGAIFRRSEAALHIIPTPKDAGESGGISNLRPLSISLNNGMVQMRHSVTLGDDGAGGNMITVDNDNKLVVVTSHSRISPNYRMQVGQAAYIDAECTDTVRPAGAGSFASQNNENVRAPFYMNINRTDTSTYVPILKQRYVQGNSCYSLGTLINGGNFRVHYHEGGDGSSTGATIKDLGWEFTRSGDFISPKRISAGGSVYLGTDGNITGGSGNFANLNSTIESLKTDIVSSYPIGAPIPWPTDTPPEGYAIMEGQTFDADLYPKLAAVYPSGALPDMRGQTIKGKPSGRAVLSTEADGVKSHSHSASASSTDLGTKTTSSFDYGSKTTSSFDYGTKTSNTTGNHNHTVSGNTSSAGAHQHARSGPQVQGGIPTSVFYDGYNSAGPNGNAKFTATVSGATASSNMAKTSSDGAHTHSWSGTTSATGNHAHTVGIGAHTHSVGIGAHSHTVAIGSHGHTITVNATGNTENTVKNVAFNYIVRLA
ompC	sc_91602	Mpec2	FQIRGBNP_CDS_0080	HSHSA	867	871	5	MATLKQIQFKRSKVAGVNPTAAQLAEGELAINLKDRTLFTKDDLGNIISLGFAKGGDINGNVTQTGDYLQNGTYNLNGNQFVYAGKYIEFLPKTAGNGAWANQHLNKAPIFTDLSSTTSTSEYHPLIKQRYKDGTFSVGTLVNEGSFKIHYINESGDSKYWTFNRNGNFIVDSGSIEVRAGNISASGNINSATGVISAPRVITKNINLSTKTFIPNNDAGYDLVSLPTWIYNPPADGSDRNTNGLNYIRKMRASNTSSIFHEIVDCRSGKPQEISWWTGVGPESFQWAFDTSGRITAGKSISVGLPDNGSNGRYPLDSAISIGIAIGDNDTGIKWVRDGVIDFMANGISSATILNNGINSTKKLMVGYSRDSGSTWDFPNNNQAMFTARTDIDGNNNGDGQTHIGYNSNSKMYHYFRGTGRMAVGMAEGLIVEPGILDIKTGSNSLNLRADGTIASVQTLKLNNGLYFNGDGTNASLVFKAASGIDGTKQIMWEGGTRAGQNKSYVTVKAWGNSFNASGDRNRETVFEVSDGQGYYFYSQRVAPSGSETTGPVVTQFNGQVNARGSLITDGSLRVNGLSTLVGNVTMNNGLFVQGGASITGQVKIGGTADALRIWNAEYGAIFRRSEASLYIIPTPKDAGESGGISNLRPLIIELNTGTVKMSHDVHLGDSGSGTGLLQVSNSLKTIKMICPVTINERNAALTLDSPSSSSANYLQGSKAGTRSWYVGLGGSGNDLSLYSQSYGHGIVISDNFVSITKPLKVGNAQFGTDGNITGGTGNFANLNTTINNLKTDIVSSYPIGAPIPWPTDTPPEGYAIMEGQTFDVGLYPKLAAVYPSGALPDMRGQTIKGKPSGRAVLSTEADGVKSHSHSASASSTDLGTKTTSSFDYGSKTTSSFDYGTKTSNTTGNHNHTVSGNTSSAGAHQHARSGPQMQGGIPTSIFYDGYNSAGPNGNAKITGTVSGATASSNMAKTSSDGAHTHSWSGTTSATGNHAHTVGIGAHTHSVGIGAHTHTVAIGSHGHTITVNATGNTENTVKNVAFNYIVRLA
ompC	sc_91602	Mpec2	FQIRGBNP_CDS_0080	STDLG	875	879	5	MATLKQIQFKRSKVAGVNPTAAQLAEGELAINLKDRTLFTKDDLGNIISLGFAKGGDINGNVTQTGDYLQNGTYNLNGNQFVYAGKYIEFLPKTAGNGAWANQHLNKAPIFTDLSSTTSTSEYHPLIKQRYKDGTFSVGTLVNEGSFKIHYINESGDSKYWTFNRNGNFIVDSGSIEVRAGNISASGNINSATGVISAPRVITKNINLSTKTFIPNNDAGYDLVSLPTWIYNPPADGSDRNTNGLNYIRKMRASNTSSIFHEIVDCRSGKPQEISWWTGVGPESFQWAFDTSGRITAGKSISVGLPDNGSNGRYPLDSAISIGIAIGDNDTGIKWVRDGVIDFMANGISSATILNNGINSTKKLMVGYSRDSGSTWDFPNNNQAMFTARTDIDGNNNGDGQTHIGYNSNSKMYHYFRGTGRMAVGMAEGLIVEPGILDIKTGSNSLNLRADGTIASVQTLKLNNGLYFNGDGTNASLVFKAASGIDGTKQIMWEGGTRAGQNKSYVTVKAWGNSFNASGDRNRETVFEVSDGQGYYFYSQRVAPSGSETTGPVVTQFNGQVNARGSLITDGSLRVNGLSTLVGNVTMNNGLFVQGGASITGQVKIGGTADALRIWNAEYGAIFRRSEASLYIIPTPKDAGESGGISNLRPLIIELNTGTVKMSHDVHLGDSGSGTGLLQVSNSLKTIKMICPVTINERNAALTLDSPSSSSANYLQGSKAGTRSWYVGLGGSGNDLSLYSQSYGHGIVISDNFVSITKPLKVGNAQFGTDGNITGGTGNFANLNTTINNLKTDIVSSYPIGAPIPWPTDTPPEGYAIMEGQTFDVGLYPKLAAVYPSGALPDMRGQTIKGKPSGRAVLSTEADGVKSHSHSASASSTDLGTKTTSSFDYGSKTTSSFDYGTKTSNTTGNHNHTVSGNTSSAGAHQHARSGPQMQGGIPTSIFYDGYNSAGPNGNAKITGTVSGATASSNMAKTSSDGAHTHSWSGTTSATGNHAHTVGIGAHTHSVGIGAHTHTVAIGSHGHTITVNATGNTENTVKNVAFNYIVRLA
ompC	sc_91602	Mpec3	RQVAOTME_CDS_0082	HSHSA	903	907	5	MATLKQIQFKRSKVAGVNPTAAQLAEGELAINLKDRTLFTKDDLGNIISLGFAKGGDINGNVTQNGDYLQNGTFNLNGNQFVYAGKYIEFLPKTTGNGAWANQHSNKAPIFTDLSSTTSISEYHPLIKQRYKDGTFSAGTLVNEGSFKFHYIDETGTSKYWTFNRNGNFQVDSGSLLVSNGYLVTQSNIETKAGSLIGPKVITKNINVSTKSWGTNIDTAYDLVSLPTWHYTPTETDLDTNGINYLRKFRGHVSSAIFHEVADARSGKPQNISYWTGRNAEVYQWSYTTDGRMSVANSIGIGLADVGDQGRYPLVSFGKGIAIGDNDTGIKWVRDGVIDLVANGISAGTILNNGINSTKKLMVGYSRDSGSTWDYPNNNQAMFTARTDVDGNNNGDGQTHIGYSSNAKMYHYFRGTGRMSVSMGDGLLVEPGILDIKTGSNSLNLRADGTIASVQTLKLNNGLYFNGDGTNASLVFKAASGIDGTKQIMWEGGTRAGQNKSYVTAKAWGNSFNATGDKSRETVFEVSDGHGYHFYSQRVAPAPGSTVGPIQFRVNGGLLTSGSIVTSGSITTESSLSVNNGMSVNGQAKFGGTADALRIWNAEYGAIFRRSEAALHIIPTPKDAGESGGISNLRPLSISLNNGMVQMRHSVTLGDDGAGGNMITVDNDNKLVVVTSNSRISPNFRMQIGQSAYIDAECTDRARPAGAGSFASQNNENVRAPFYMNIDRTDTSTYVPILKQRYVQGNSCYSLGTLINGGNFRVHYHEGGDNDSTGPLIKDFGWEFNRTGDFISPGKLGAGTVRIGTDGNITGGSGNFANLNSTIESLKTDIVSSYPIGAPIPWPTDTPPEGYAIMEGQTFDAGLYPKLAAVYPSGSLPDMRGQTIKGKPSGRAVLSTEADGVKSHSHSASASSTDLGTKTTSSFDYGSKTTSSFDYGTKTSNTTGNHNHTVSGNTSSAGAHHHARSGPQVQGGIPTSVFYDGYNSAGPNGNAKFTATVSGATASSNMAKTSSDGAHTHSWSGTTSSTGNHAHTVGIGAHSHSVGIGAHTHTVAIGSHGHTITVNSTGNTENTVKNVAFNYIVRLA
ompC	sc_91602	Mpec3	RQVAOTME_CDS_0082	STDLG	911	915	5	MATLKQIQFKRSKVAGVNPTAAQLAEGELAINLKDRTLFTKDDLGNIISLGFAKGGDINGNVTQNGDYLQNGTFNLNGNQFVYAGKYIEFLPKTTGNGAWANQHSNKAPIFTDLSSTTSISEYHPLIKQRYKDGTFSAGTLVNEGSFKFHYIDETGTSKYWTFNRNGNFQVDSGSLLVSNGYLVTQSNIETKAGSLIGPKVITKNINVSTKSWGTNIDTAYDLVSLPTWHYTPTETDLDTNGINYLRKFRGHVSSAIFHEVADARSGKPQNISYWTGRNAEVYQWSYTTDGRMSVANSIGIGLADVGDQGRYPLVSFGKGIAIGDNDTGIKWVRDGVIDLVANGISAGTILNNGINSTKKLMVGYSRDSGSTWDYPNNNQAMFTARTDVDGNNNGDGQTHIGYSSNAKMYHYFRGTGRMSVSMGDGLLVEPGILDIKTGSNSLNLRADGTIASVQTLKLNNGLYFNGDGTNASLVFKAASGIDGTKQIMWEGGTRAGQNKSYVTAKAWGNSFNATGDKSRETVFEVSDGHGYHFYSQRVAPAPGSTVGPIQFRVNGGLLTSGSIVTSGSITTESSLSVNNGMSVNGQAKFGGTADALRIWNAEYGAIFRRSEAALHIIPTPKDAGESGGISNLRPLSISLNNGMVQMRHSVTLGDDGAGGNMITVDNDNKLVVVTSNSRISPNFRMQIGQSAYIDAECTDRARPAGAGSFASQNNENVRAPFYMNIDRTDTSTYVPILKQRYVQGNSCYSLGTLINGGNFRVHYHEGGDNDSTGPLIKDFGWEFNRTGDFISPGKLGAGTVRIGTDGNITGGSGNFANLNSTIESLKTDIVSSYPIGAPIPWPTDTPPEGYAIMEGQTFDAGLYPKLAAVYPSGSLPDMRGQTIKGKPSGRAVLSTEADGVKSHSHSASASSTDLGTKTTSSFDYGSKTTSSFDYGTKTSNTTGNHNHTVSGNTSSAGAHHHARSGPQVQGGIPTSVFYDGYNSAGPNGNAKFTATVSGATASSNMAKTSSDGAHTHSWSGTTSSTGNHAHTVGIGAHSHSVGIGAHTHTVAIGSHGHTITVNSTGNTENTVKNVAFNYIVRLA
ompC	sc_91602	Mpec6	GNOVCSBV_CDS_0079	HSHSA	864	868	5	MATLKQIQFKRSKVAGVNPTAAQLAEGELAINLKDRTLFTKDDLGNIISLGFAKGGDINGNVTQTGDYLQNGTYNLNGNQFVYAGKYIEFLPKTAGNGAWANQHLNKAPIFTDLSSTTSVSEYHPLIKQRYKDGTFSAGTLVNEGSFKFHYIDETGTSKYWTFNRNGNFQVDSGSLLVSNGYLVTQSNIETKAGSLIGPKVITKNINVSTKSWDTNIDTAYDLVSLPTWHYIPTETDLDTNGINYLRKFRGHVSSAIFHEVADARSGKPQNISYWTGRNAEVYQWSYTTDGRMSVANSIGIGLADVGDQGRYPLVSFGKGIAIGDNDTGIKWVRDGVIDLVANGISAGTIRNNGINSTKKLMVGYSRDSGSTWDFPNNNQAMFTARTDVDGNNNGDGQTHIGYSSNSKMYHYFRGTGRMSVSMGDGLLVEPGILDIKTGSNSLNLRADGTIASVQTLKLNNGLYFNGDGTNASLVFKAASGIDGTKQIMWEGGTRAGQNKSYVTVKAWGNSFNASGDRNRETVFEVSDGQGYYFYSQRVAPSGSETTGPVVTQFNGQVNARGSLITDGSLRVNGLSTLVGNVTMNNGLFVQGGASITGQVKIGGTADALRIWNAEYGAIFRRSEASLYIIPTPKDAGESGGISNLRPLIIELNTGTVKMSHDVHLGDSGSGTGLLQVSNSLKTIKMICPVTINERNAALTLDSPSSSSANYLQGSKAGTRSWYVGLGGSGNDLSLYSQSYGHGIVISDNFVSISKPLKVGNAQLGTDGNITGGTGNFANLNTTINNLKTDIVSSYPIGAPIPWPTDTPPEGYAIMEGQTFDTGLYPKLAAVYPSGALPDMRGQTIKGKPSGRAVLSTEADGVKSHSHSASASSTDLGTKTTSSFDYGSKTTSSFDYGTKTSNTTGNHNHTVSGNTSSAGAHQHARSGPQVQGGIPTSVFYDGYNSAGPNGNAKFTATVSGATASSNMAKTSSDGAHTHSWSGTTSATGNHAHTVGIGAHTHSVGIGAHSHTVAIGSHGHTITVNATGNTENTVKNVAFNYIVRLA
ompC	sc_91602	Mpec6	GNOVCSBV_CDS_0079	STDLG	872	876	5	MATLKQIQFKRSKVAGVNPTAAQLAEGELAINLKDRTLFTKDDLGNIISLGFAKGGDINGNVTQTGDYLQNGTYNLNGNQFVYAGKYIEFLPKTAGNGAWANQHLNKAPIFTDLSSTTSVSEYHPLIKQRYKDGTFSAGTLVNEGSFKFHYIDETGTSKYWTFNRNGNFQVDSGSLLVSNGYLVTQSNIETKAGSLIGPKVITKNINVSTKSWDTNIDTAYDLVSLPTWHYIPTETDLDTNGINYLRKFRGHVSSAIFHEVADARSGKPQNISYWTGRNAEVYQWSYTTDGRMSVANSIGIGLADVGDQGRYPLVSFGKGIAIGDNDTGIKWVRDGVIDLVANGISAGTIRNNGINSTKKLMVGYSRDSGSTWDFPNNNQAMFTARTDVDGNNNGDGQTHIGYSSNSKMYHYFRGTGRMSVSMGDGLLVEPGILDIKTGSNSLNLRADGTIASVQTLKLNNGLYFNGDGTNASLVFKAASGIDGTKQIMWEGGTRAGQNKSYVTVKAWGNSFNASGDRNRETVFEVSDGQGYYFYSQRVAPSGSETTGPVVTQFNGQVNARGSLITDGSLRVNGLSTLVGNVTMNNGLFVQGGASITGQVKIGGTADALRIWNAEYGAIFRRSEASLYIIPTPKDAGESGGISNLRPLIIELNTGTVKMSHDVHLGDSGSGTGLLQVSNSLKTIKMICPVTINERNAALTLDSPSSSSANYLQGSKAGTRSWYVGLGGSGNDLSLYSQSYGHGIVISDNFVSISKPLKVGNAQLGTDGNITGGTGNFANLNTTINNLKTDIVSSYPIGAPIPWPTDTPPEGYAIMEGQTFDTGLYPKLAAVYPSGALPDMRGQTIKGKPSGRAVLSTEADGVKSHSHSASASSTDLGTKTTSSFDYGSKTTSSFDYGTKTSNTTGNHNHTVSGNTSSAGAHQHARSGPQVQGGIPTSVFYDGYNSAGPNGNAKFTATVSGATASSNMAKTSSDGAHTHSWSGTTSATGNHAHTVGIGAHTHSVGIGAHSHTVAIGSHGHTITVNATGNTENTVKNVAFNYIVRLA
ompC	sc_91602	RB33	YQQLUGHR_CDS_0092	HSHSA	882	886	5	MATLKQIQFKRSKIAGTRPAASVLAEGELAINLKDRTIFTKDDSGNIIDLGFAKGGQVDGNVTINGLLRLNGDYVQTGGMTVNGPIGSTDGVTAKIFRSTQGSFYARATNDTSNAHLWFENADGTERGVIYARPQTTTDGEIRLRVRQGTGSTANSEFYFRSINGGEFQANRILASDSLVTKRIAVDTVIHDAKAFGQYDSHSLVNYVYPGTGETNGVNYLRKVRAKSGGTIYHEIVTAQTGLADEVSWWSGDTPVFKLYGIRDDGRMIIRNSLALGTFTTNFPSSDYGNVGVMGDKYLVLGDTVTGLSYKKTGVFDLVGGGYSVASITPDSFRSTRKGIFGRSEDQGATWIMPGTNAALLSVQTQADNNNAGDGQTHIGYNAGGKMNHYFRGTGQMNINTQQGMEINPGILKLVTGSNNVQFYADGTISSIQPIKLDNEIFLTKSNNTAGLKFGAPSQVDGTRTIQWNGGTREGQNKNYVIIKAWGNSFNATGDRSRETVFQVSDSQGYYFYAHRKAPTGDETIGRIEAQFAGDVYAKGIIANGNFRVVGSSALAGNVTMSNGLFVQGGSSITGQVKIGGTANALRIWNAEYGAIFRRSESNFYIIPTNQNEGESGDIHSSLRPVRIGLNDGMVGLGRDSFIVDQNNALTTINSNSRINANFRMQLGQSAYIDAECTDAVRPAGAGSFASQNNEDVRAPFYMNIDRTDASAYVPILKQRYVQGNGCYSLGTLINNGNFRVHYHGGGDNGSTGPQTADFGWEFIKNGDFISPRDLIAGKVRFDRTGNITGGSGNFANLNSTIESLKTDIMSSYPIGAPIPWPSDSVPAGFALMEGQTFDKSAYPKLAVAYPSGVIPDMRGQTIKGKPSGRAVLSAEADGVKAHSHSASASSTDLGTKTTSSFDYGTKGTNSTGGHTHSGSGSTSTNGEHSHYIEAWNGTGVGGNKMSSYAISYRAGGSNTNAAGNHSHTFSFGTSSAGDHSHSVGIGAHTHTVAIGSHGHTITVNSTGNTENTVKNIAFNYIVRLA
ompC	sc_91602	RB33	YQQLUGHR_CDS_0092	STDLG	890	894	5	MATLKQIQFKRSKIAGTRPAASVLAEGELAINLKDRTIFTKDDSGNIIDLGFAKGGQVDGNVTINGLLRLNGDYVQTGGMTVNGPIGSTDGVTAKIFRSTQGSFYARATNDTSNAHLWFENADGTERGVIYARPQTTTDGEIRLRVRQGTGSTANSEFYFRSINGGEFQANRILASDSLVTKRIAVDTVIHDAKAFGQYDSHSLVNYVYPGTGETNGVNYLRKVRAKSGGTIYHEIVTAQTGLADEVSWWSGDTPVFKLYGIRDDGRMIIRNSLALGTFTTNFPSSDYGNVGVMGDKYLVLGDTVTGLSYKKTGVFDLVGGGYSVASITPDSFRSTRKGIFGRSEDQGATWIMPGTNAALLSVQTQADNNNAGDGQTHIGYNAGGKMNHYFRGTGQMNINTQQGMEINPGILKLVTGSNNVQFYADGTISSIQPIKLDNEIFLTKSNNTAGLKFGAPSQVDGTRTIQWNGGTREGQNKNYVIIKAWGNSFNATGDRSRETVFQVSDSQGYYFYAHRKAPTGDETIGRIEAQFAGDVYAKGIIANGNFRVVGSSALAGNVTMSNGLFVQGGSSITGQVKIGGTANALRIWNAEYGAIFRRSESNFYIIPTNQNEGESGDIHSSLRPVRIGLNDGMVGLGRDSFIVDQNNALTTINSNSRINANFRMQLGQSAYIDAECTDAVRPAGAGSFASQNNEDVRAPFYMNIDRTDASAYVPILKQRYVQGNGCYSLGTLINNGNFRVHYHGGGDNGSTGPQTADFGWEFIKNGDFISPRDLIAGKVRFDRTGNITGGSGNFANLNSTIESLKTDIMSSYPIGAPIPWPSDSVPAGFALMEGQTFDKSAYPKLAVAYPSGVIPDMRGQTIKGKPSGRAVLSAEADGVKAHSHSASASSTDLGTKTTSSFDYGTKGTNSTGGHTHSGSGSTSTNGEHSHYIEAWNGTGVGGNKMSSYAISYRAGGSNTNAAGNHSHTFSFGTSSAGDHSHSVGIGAHTHTVAIGSHGHTITVNSTGNTENTVKNIAFNYIVRLA
ompC	sc_91602	T4	ZRLSHTJO_CDS_0269	HSHSA	882	886	5	MATLKQIQFKRSKIAGTRPAASVLAEGELAINLKDRTIFTKDDSGNIIDLGFAKGGQVDGNVTINGLLRLNGDYVQTGGMTVNGPIGSTDGVTGKIFRSTQGSFYARATNDTSNAHLWFENADGTERGVIYARPQTTTDGEIRLRVRQGTGSTANSEFYFRSINGGEFQANRILASDSLVTKRIAVDTVIHDAKAFGQYDSHSLVNYVYPGTGETNGVNYLRKVRAKSGGTIYHEIVTAQTGLADEVSWWSGDTPVFKLYGIRDDGRMIIRNSLALGTFTTNFPSSDYGNVGVMGDKYLVLGDTVTGLSYKKTGVFDLVGGGYSVASITPDSFRSTRKGIFGRSEDQGATWIMPGTNAALLSVQTQADNNNAGDGQTHIGYNAGGKMNHYFRGTGQMNINTQQGMEINPGILKLVTGSNNVQFYADGTISSIQPIKLDNEIFLTKSNNTAGLKFGAPSQVDGTRTIQWNGGTREGQNKNYVIIKAWGNSFNATGDRSRETVFQVSDSQGYYFYAHRKAPTGDETIGRIEAQFAGDVYAKGIIANGNFRVVGSSALAGNVTMSNGLFVQGGSSITGQVKIGGTANALRIWNAEYGAIFRRSESNFYIIPTNQNEGESGDIHSSLRPVRIGLNDGMVGLGRDSFIVDQNNALTTINSNSRINANFRMQLGQSAYIDAECTDAVRPAGAGSFASQNNEDVRAPFYMNIDRTDASAYVPILKQRYVQGNGCYSLGTLINNGNFRVHYHGGGDNGSTGPQTADFGWEFIKNGDFISPRDLIAGKVRFDRTGNITGGSGNFANLNSTIESLKTDIMSSYPIGAPIPWPSDSVPAGFALMEGQTFDKSAYPKLAVAYPSGVIPDMRGQTIKGKPSGRAVLSAEADGVKAHSHSASASSTDLGTKTTSSFDYGTKGTNSTGGHTHSGSGSTSTNGEHSHYIEAWNGTGVGGNKMSSYAISYRAGGSNTNAAGNHSHTFSFGTSSAGDHSHSVGIGAHTHTVAIGSHGHTITVNSTGNTENTVKNIAFNYIVRLA
ompC	sc_91602	T4	ZRLSHTJO_CDS_0269	STDLG	890	894	5	MATLKQIQFKRSKIAGTRPAASVLAEGELAINLKDRTIFTKDDSGNIIDLGFAKGGQVDGNVTINGLLRLNGDYVQTGGMTVNGPIGSTDGVTGKIFRSTQGSFYARATNDTSNAHLWFENADGTERGVIYARPQTTTDGEIRLRVRQGTGSTANSEFYFRSINGGEFQANRILASDSLVTKRIAVDTVIHDAKAFGQYDSHSLVNYVYPGTGETNGVNYLRKVRAKSGGTIYHEIVTAQTGLADEVSWWSGDTPVFKLYGIRDDGRMIIRNSLALGTFTTNFPSSDYGNVGVMGDKYLVLGDTVTGLSYKKTGVFDLVGGGYSVASITPDSFRSTRKGIFGRSEDQGATWIMPGTNAALLSVQTQADNNNAGDGQTHIGYNAGGKMNHYFRGTGQMNINTQQGMEINPGILKLVTGSNNVQFYADGTISSIQPIKLDNEIFLTKSNNTAGLKFGAPSQVDGTRTIQWNGGTREGQNKNYVIIKAWGNSFNATGDRSRETVFQVSDSQGYYFYAHRKAPTGDETIGRIEAQFAGDVYAKGIIANGNFRVVGSSALAGNVTMSNGLFVQGGSSITGQVKIGGTANALRIWNAEYGAIFRRSESNFYIIPTNQNEGESGDIHSSLRPVRIGLNDGMVGLGRDSFIVDQNNALTTINSNSRINANFRMQLGQSAYIDAECTDAVRPAGAGSFASQNNEDVRAPFYMNIDRTDASAYVPILKQRYVQGNGCYSLGTLINNGNFRVHYHGGGDNGSTGPQTADFGWEFIKNGDFISPRDLIAGKVRFDRTGNITGGSGNFANLNSTIESLKTDIMSSYPIGAPIPWPSDSVPAGFALMEGQTFDKSAYPKLAVAYPSGVIPDMRGQTIKGKPSGRAVLSAEADGVKAHSHSASASSTDLGTKTTSSFDYGTKGTNSTGGHTHSGSGSTSTNGEHSHYIEAWNGTGVGGNKMSSYAISYRAGGSNTNAAGNHSHTFSFGTSSAGDHSHSVGIGAHTHTVAIGSHGHTITVNSTGNTENTVKNIAFNYIVRLA
ompC	sc_91602	TulB	SPGOJHND_CDS_0222	HSHSA	910	914	5	MATLKQIQFKRSKTAGARPAASVLAEGELAINLKDRTIFTKDDTGNIIDLSISTGGNISGNITQTGDYTQTGKFNLIGPQIVASGGYIEFNYRTTGSGAWSGQHTAKAPIFVDLSSATSTSEYNPIIKQRFKDGTFSLGTLVSEGSLKIHYINESGDSKYWTFRRDGGFTVDGGGLAVSGGSITTSGNIAAIGNITSPQINTKNIILDTKAFGQYDSQSLVQYVYPGTGEENGINYLRKVRAKSGGTIYHELASAQTGKSDELSWWTGNTAVNKQMGLRNDGALVLRRSLAIGTITTDENINNYGSAGAMGECYIVIGDASTGLSYKKTGVYDLVASGLSLASITPDSFRSTRKAIFGRSEDQGTTWIMPGTNAAFLSVQTQADENTAGDGQTHIGYNSGGKMNHYFRGKGKTNINTQEGMEVNPGILKLVTGSNNVMFYADGGITSVKQLSIYNGIYLAANNSTAGLTFAPTTTVDGTKQILWEGGTRAGQNKSYVTVKAWGNSFNASGDRNRETVFEVADGQGYYFYSQRVAPSGSETTGPVVTQFNGQVNARGSIITDGSFKVNGLSTLVGNVTMSNGLFVQGGSSITGQVKIGGTADALRIWNAEYGAIFRRSETALHIIPTPKDAGESGGISNLRPLSISLNNGMVQMRHSVTLGDDGAGGNMITVDNDTKLVVVTSNSRISPNYRMQVGQAAYIDAECTDTVRPSGAGSFASQNNENVRAPFYMNINRTDTSTYVPILKQRYVQGNSCYSLGTLINGGNFRVHYHEGGDGGSTGAIIKDLGWEFNKNGDFISPKRVSAGGSVYLGTDGNITGGSGNFANLNSTIESLKTDIVSSYPIGAPIPWPTDTPPDGYAIMEGQTFDKSAYPKLAMAYPSGVIPDMRGQTIKGKPSGRAVLSAEADGVKAHSHSASASSTDLGTKTTSSFDYGTKTTSSFDYGTKTSNTTGNHSHTVSGTTSSAGAHQHARSGPQIQAGIPNNIFYDGYNSVGANANAKITGSVSSATAGSNIAKTSSDGAHTHTWSGTTSTTGNHAHTVGIGAHTHTVGIGAHTHTVAIGSHGHTITVNSTGNTENTVKNIAFNYIVRLA
ompC	sc_91602	TulB	SPGOJHND_CDS_0222	STDLG	918	922	5	MATLKQIQFKRSKTAGARPAASVLAEGELAINLKDRTIFTKDDTGNIIDLSISTGGNISGNITQTGDYTQTGKFNLIGPQIVASGGYIEFNYRTTGSGAWSGQHTAKAPIFVDLSSATSTSEYNPIIKQRFKDGTFSLGTLVSEGSLKIHYINESGDSKYWTFRRDGGFTVDGGGLAVSGGSITTSGNIAAIGNITSPQINTKNIILDTKAFGQYDSQSLVQYVYPGTGEENGINYLRKVRAKSGGTIYHELASAQTGKSDELSWWTGNTAVNKQMGLRNDGALVLRRSLAIGTITTDENINNYGSAGAMGECYIVIGDASTGLSYKKTGVYDLVASGLSLASITPDSFRSTRKAIFGRSEDQGTTWIMPGTNAAFLSVQTQADENTAGDGQTHIGYNSGGKMNHYFRGKGKTNINTQEGMEVNPGILKLVTGSNNVMFYADGGITSVKQLSIYNGIYLAANNSTAGLTFAPTTTVDGTKQILWEGGTRAGQNKSYVTVKAWGNSFNASGDRNRETVFEVADGQGYYFYSQRVAPSGSETTGPVVTQFNGQVNARGSIITDGSFKVNGLSTLVGNVTMSNGLFVQGGSSITGQVKIGGTADALRIWNAEYGAIFRRSETALHIIPTPKDAGESGGISNLRPLSISLNNGMVQMRHSVTLGDDGAGGNMITVDNDTKLVVVTSNSRISPNYRMQVGQAAYIDAECTDTVRPSGAGSFASQNNENVRAPFYMNINRTDTSTYVPILKQRYVQGNSCYSLGTLINGGNFRVHYHEGGDGGSTGAIIKDLGWEFNKNGDFISPKRVSAGGSVYLGTDGNITGGSGNFANLNSTIESLKTDIVSSYPIGAPIPWPTDTPPDGYAIMEGQTFDKSAYPKLAMAYPSGVIPDMRGQTIKGKPSGRAVLSAEADGVKAHSHSASASSTDLGTKTTSSFDYGTKTTSSFDYGTKTSNTTGNHSHTVSGTTSSAGAHQHARSGPQIQAGIPNNIFYDGYNSVGANANAKITGSVSSATAGSNIAKTSSDGAHTHTWSGTTSTTGNHAHTVGIGAHTHTVGIGAHTHTVAIGSHGHTITVNSTGNTENTVKNIAFNYIVRLA
ompC	sc_96485	Bas40	YAAWFYLX_CDS_0085	IGAHT	1041	1045	5	MATLKQIQFKRSKTAGARPAASVLAEGELAINLKDRTIFTKDDSGNIIDLSISTGGNISGNITQTGDYTQTGKFNLIGPQIVASGGYIEFNYRTTGSGAWSGQHTAKAPIFVDLSSATSTSEYNPIIKQRFKDGTFSLGTLVSEGSLKIHYINESGDSKYWTFRRDGGFTVDGGGLAVSGGSITTSGNIAAIGNITSPQINTKNIILDTKAFGQYDSQSLVQYVYPGTGEENGINYLRKVRAKSGGTIYHELASAQTGKSDELSWWTGNTAVNKQMGLRNDGALVLRRSLAIGTITTDENINNYGSAGAMGECYIVIGDASTGLSYKKTGVYDLVASGLSLASITPDSFRSTRKAIFGRSEDQGTTWIMPGTNAAFLSVQTQADENTAGDGQTHIGYNSGGKMNHYFRGKGKTNINTQEGMEVNPGILKLVTGSNNVMFYADGGITSVKQLSIYNGIYLAANNSTAGLTFAPTTTIDGTKQILWEGGTRAGQNKSYVTVKAWGNSFNASGDRNRETVFEVADGQGYYFYSQRVAPSGSETTGPVVTQFNGQVNARGSIITDGSFKVNGLSTLVGNVTMSNGLFVQGGSSITGQVKIGGTADALRIWNAEYGAIFRRSETALHIIPTPKDAGESGGISNLRPLSISLNNGMVQMRHSVTLGDDGAGGNMITVDNDTKLVVVTSNSRISPNYRMQVGQAAYIDAECTDTVRPAGAGSFASQNNENVRAPFYMNINRTDTSTYVPILKQRYVQGNSCYSLGTLINGGNFRVHYHEGGDGGSTGAIIKDLGWEFNKNGDFISPKRVSAGGSVYLGTDGNITGGSGNFANLNSTIESLKTDIVSSYPIGAPIPWPTDTPPDGYAIMEGQTFDKSAYPKLAMAYPSGVIPDMRGQTIKGKPSGRAVLSAEADGVKAHSHSASASSTDLGTKTTSSFDYGTKTTSSFNYGTKTSNTTGNHSHTVSGTTSSAGAHQHARSGPQIQAGIPNNIFYDGYNSVGANANAKFTGTVNGATAGSNIAKTSSDGAHTHTWSGTTSTTGNHAHTVGIGAHTHTVGIGAHTHTVAIGSHGHTITVNSTGNTENTVKNIAFNYIVRLA
ompC	sc_96485	Bas40	YAAWFYLX_CDS_0085	IGAHT	1050	1054	5	MATLKQIQFKRSKTAGARPAASVLAEGELAINLKDRTIFTKDDSGNIIDLSISTGGNISGNITQTGDYTQTGKFNLIGPQIVASGGYIEFNYRTTGSGAWSGQHTAKAPIFVDLSSATSTSEYNPIIKQRFKDGTFSLGTLVSEGSLKIHYINESGDSKYWTFRRDGGFTVDGGGLAVSGGSITTSGNIAAIGNITSPQINTKNIILDTKAFGQYDSQSLVQYVYPGTGEENGINYLRKVRAKSGGTIYHELASAQTGKSDELSWWTGNTAVNKQMGLRNDGALVLRRSLAIGTITTDENINNYGSAGAMGECYIVIGDASTGLSYKKTGVYDLVASGLSLASITPDSFRSTRKAIFGRSEDQGTTWIMPGTNAAFLSVQTQADENTAGDGQTHIGYNSGGKMNHYFRGKGKTNINTQEGMEVNPGILKLVTGSNNVMFYADGGITSVKQLSIYNGIYLAANNSTAGLTFAPTTTIDGTKQILWEGGTRAGQNKSYVTVKAWGNSFNASGDRNRETVFEVADGQGYYFYSQRVAPSGSETTGPVVTQFNGQVNARGSIITDGSFKVNGLSTLVGNVTMSNGLFVQGGSSITGQVKIGGTADALRIWNAEYGAIFRRSETALHIIPTPKDAGESGGISNLRPLSISLNNGMVQMRHSVTLGDDGAGGNMITVDNDTKLVVVTSNSRISPNYRMQVGQAAYIDAECTDTVRPAGAGSFASQNNENVRAPFYMNINRTDTSTYVPILKQRYVQGNSCYSLGTLINGGNFRVHYHEGGDGGSTGAIIKDLGWEFNKNGDFISPKRVSAGGSVYLGTDGNITGGSGNFANLNSTIESLKTDIVSSYPIGAPIPWPTDTPPDGYAIMEGQTFDKSAYPKLAMAYPSGVIPDMRGQTIKGKPSGRAVLSAEADGVKAHSHSASASSTDLGTKTTSSFDYGTKTTSSFNYGTKTSNTTGNHSHTVSGTTSSAGAHQHARSGPQIQAGIPNNIFYDGYNSVGANANAKFTGTVNGATAGSNIAKTSSDGAHTHTWSGTTSTTGNHAHTVGIGAHTHTVGIGAHTHTVAIGSHGHTITVNSTGNTENTVKNIAFNYIVRLA
ompC	sc_96485	Bas41	CXYCTRCC_CDS_0088	IGAHT	1041	1045	5	MATLKQIQFKRSKTAGARPAASVLAEGELAINLKDRTIFTKDDSGNIIDLSISTGGNISGNITQTGDYTQTGKFNLIGPQIVASGGYIEFNYRTTGSGAWSGQHTAKAPIFVDLSSATSTSEYNPIIKQRFKDGTFSLGTLVSEGSLKIHYINESGDSKYWTFRRDGGFTVDGGGLAVSGGSITTSGNIAAIGNITSPQINTKNIILDTKAFGQYDSQSLVQYVYPGTGEENGINYLRKVRAKSGGTIYHELASAQTGKSDELSWWTGNTAVNKQMGLRNDGALVLRRSLAIGTITTDENINNYGSAGAMGECYIVIGDASTGLSYKKTGVYDLVASGLSLASITPDSFRSTRKAIFGRSEDQGTTWIMPGTNAAFLSVQTQADENTAGDGQTHIGYNSGGKMNHYFRGKGKTNINTQEGMEVNPGILKLVTGSNNVMFYADGGITSVKQLSIYNGIYLAANNSTAGLTFAPTTTIDGTKRILWEGGTRAGQNKSYVTVRAWGNSFNASGDRNRETVFEVADGQGYYFYSQRVAPSGSETTGPVVTQFNGQVNARGSIITYGSFKVNGLSTLVGNVTMSNGLFVQGGSSITGQVKIGGTADALRIWNAEYGAIFRRSETALHIIPTPKDAGESGGISNLRPLSISLNNGMVQMRHSVTLGDDGAGGNMITVDNDTKLVVVTSNSRISPNYRMQVGQAAYIDAECTDTVRPAGAGSFASQNNENVRAPFYMNINRTDTSTYVPILKQRYVQGNSCYSLGTLINGGNFRVHYHEGGDGGSTGAIIKDLGWEFNKNGDFISPKRVSAGGSVYLGTDGNITGGSGNFANLNSTIESLKTDIVSSYPIGAPIPWPTDTPPDGYAIMEGQTFDKSAYPKLAMAYPSGVIPDMRGQTIKGKPSGRAVLSAEADGVKAHSHSASASSTDLGTKTTSSFDYGTKTTSSFDYGTKTSNTTGNHSHTVSGTTSSAGAHQHARSGPQIQAGIPNNIFYDGYNSVGANANAKFTGTVNGATAGSNIAKTSSDGAHTHTWSGTTSTTGNHAHTVGIGAHTHTVGIGAHTHTVAIGSHGHTITVNSTGNTENTVKNIAFNYIVRLA
ompC	sc_96485	Bas41	CXYCTRCC_CDS_0088	IGAHT	1050	1054	5	MATLKQIQFKRSKTAGARPAASVLAEGELAINLKDRTIFTKDDSGNIIDLSISTGGNISGNITQTGDYTQTGKFNLIGPQIVASGGYIEFNYRTTGSGAWSGQHTAKAPIFVDLSSATSTSEYNPIIKQRFKDGTFSLGTLVSEGSLKIHYINESGDSKYWTFRRDGGFTVDGGGLAVSGGSITTSGNIAAIGNITSPQINTKNIILDTKAFGQYDSQSLVQYVYPGTGEENGINYLRKVRAKSGGTIYHELASAQTGKSDELSWWTGNTAVNKQMGLRNDGALVLRRSLAIGTITTDENINNYGSAGAMGECYIVIGDASTGLSYKKTGVYDLVASGLSLASITPDSFRSTRKAIFGRSEDQGTTWIMPGTNAAFLSVQTQADENTAGDGQTHIGYNSGGKMNHYFRGKGKTNINTQEGMEVNPGILKLVTGSNNVMFYADGGITSVKQLSIYNGIYLAANNSTAGLTFAPTTTIDGTKRILWEGGTRAGQNKSYVTVRAWGNSFNASGDRNRETVFEVADGQGYYFYSQRVAPSGSETTGPVVTQFNGQVNARGSIITYGSFKVNGLSTLVGNVTMSNGLFVQGGSSITGQVKIGGTADALRIWNAEYGAIFRRSETALHIIPTPKDAGESGGISNLRPLSISLNNGMVQMRHSVTLGDDGAGGNMITVDNDTKLVVVTSNSRISPNYRMQVGQAAYIDAECTDTVRPAGAGSFASQNNENVRAPFYMNINRTDTSTYVPILKQRYVQGNSCYSLGTLINGGNFRVHYHEGGDGGSTGAIIKDLGWEFNKNGDFISPKRVSAGGSVYLGTDGNITGGSGNFANLNSTIESLKTDIVSSYPIGAPIPWPTDTPPDGYAIMEGQTFDKSAYPKLAMAYPSGVIPDMRGQTIKGKPSGRAVLSAEADGVKAHSHSASASSTDLGTKTTSSFDYGTKTTSSFDYGTKTSNTTGNHSHTVSGTTSSAGAHQHARSGPQIQAGIPNNIFYDGYNSVGANANAKFTGTVNGATAGSNIAKTSSDGAHTHTWSGTTSTTGNHAHTVGIGAHTHTVGIGAHTHTVAIGSHGHTITVNSTGNTENTVKNIAFNYIVRLA
ompC	sc_96485	Bas42	VHSEOZRR_CDS_0084	IGAHT	1040	1044	5	MATLKQIQFKRSKTAGQRPAASVLAEGELAINLKDRTIFTKDDSGNIIDLSISAGGNISGNITQTGDYLQNGTYNLNGNQFVYAGKYIEFLPKTAGNGAWANQHLNKAPIFTDLSSTTSISEYHPLIKQRYKDGTFSAGTLVAEGSFKIHFMNESGDSKYWTFRRDGGFTVDNGGLAVSGGSITTTGNIAAIGNITSPQINTKNIILDTKAFGQYDSQSLVQYVYPGTGEENGINYLRKVRAKSGGTIYHEIASAQTGKNDEISWWTGNTLTTKLMGLRNDGAMVLRRSLAIGTITTDENTNNYGSPTPMGERYIALGDAATGLKYIKQGVYDLVGNWNSVASITPDSFRSTRKALFGRSEDQGGTWIMPGTNAAFLSVQTQADENTAGDGQTHIGYNSGGKMNHYFRGKGKTNINTQEGMEVNPGILKLVTGSNNVMFYADGGITSVKQLSIYNGIYLAANNSTAGLTFAPTTTIDGTKQILWEGGTRAGQNKSYVTVKAWGNSFNASGDRNRETVFEVADGQGYYFYSQRVAPSGSETTGPVVTQFNGQVNARGSIITDGSFKVNGLSTLVGNVTMSNGLFVQGGSSITGQVKIGGTADALRIWNAEYGAIFRRSEASLHIIPTPKDAGESGGISNLRPLSISLNNGMVQMRHSVTLGDDGAGGNMVTVDNDSKVMVMTTNSRISPNFRMQIGQSSYIDVECTDAVRPTGAGSFASQNNENVRAPFYMNIDRTDTSTYVPIVKQRYVQNNSCYSIGTLINGGNFRVHYHEGGDGVSTGAIIKDLGWEFNKNGDFYSPGKLGAGNIRIGTDGNITGGTGNFANLNTTIESLKTDIVSSYPIGAPIPWPTDTPPNGYAIMEGQTFDKSAYPKLAIAYPSGVIPDMRGQTIKGKPSGRAVLSAEADGVKAHNHSASASNTDLGTKTTSSFDYGTKTTSSFDYGTKTSNTTGNHSHTVSGTTSSAGAHQHARSGPQIQAGIPNNIFYDGYNSVGANANAKFTGTVNGATAWSNIAKTSSDGAHTHTWSGTTSTTGNHAHTVGIGAHTHTVGIGAHTHTVAIGSHGHTITVNSTGNTENTVKNIAFNYIVRLA
ompC	sc_96485	Bas42	VHSEOZRR_CDS_0084	IGAHT	1049	1053	5	MATLKQIQFKRSKTAGQRPAASVLAEGELAINLKDRTIFTKDDSGNIIDLSISAGGNISGNITQTGDYLQNGTYNLNGNQFVYAGKYIEFLPKTAGNGAWANQHLNKAPIFTDLSSTTSISEYHPLIKQRYKDGTFSAGTLVAEGSFKIHFMNESGDSKYWTFRRDGGFTVDNGGLAVSGGSITTTGNIAAIGNITSPQINTKNIILDTKAFGQYDSQSLVQYVYPGTGEENGINYLRKVRAKSGGTIYHEIASAQTGKNDEISWWTGNTLTTKLMGLRNDGAMVLRRSLAIGTITTDENTNNYGSPTPMGERYIALGDAATGLKYIKQGVYDLVGNWNSVASITPDSFRSTRKALFGRSEDQGGTWIMPGTNAAFLSVQTQADENTAGDGQTHIGYNSGGKMNHYFRGKGKTNINTQEGMEVNPGILKLVTGSNNVMFYADGGITSVKQLSIYNGIYLAANNSTAGLTFAPTTTIDGTKQILWEGGTRAGQNKSYVTVKAWGNSFNASGDRNRETVFEVADGQGYYFYSQRVAPSGSETTGPVVTQFNGQVNARGSIITDGSFKVNGLSTLVGNVTMSNGLFVQGGSSITGQVKIGGTADALRIWNAEYGAIFRRSEASLHIIPTPKDAGESGGISNLRPLSISLNNGMVQMRHSVTLGDDGAGGNMVTVDNDSKVMVMTTNSRISPNFRMQIGQSSYIDVECTDAVRPTGAGSFASQNNENVRAPFYMNIDRTDTSTYVPIVKQRYVQNNSCYSIGTLINGGNFRVHYHEGGDGVSTGAIIKDLGWEFNKNGDFYSPGKLGAGNIRIGTDGNITGGTGNFANLNTTIESLKTDIVSSYPIGAPIPWPTDTPPNGYAIMEGQTFDKSAYPKLAIAYPSGVIPDMRGQTIKGKPSGRAVLSAEADGVKAHNHSASASNTDLGTKTTSSFDYGTKTTSSFDYGTKTSNTTGNHSHTVSGTTSSAGAHQHARSGPQIQAGIPNNIFYDGYNSVGANANAKFTGTVNGATAWSNIAKTSSDGAHTHTWSGTTSTTGNHAHTVGIGAHTHTVGIGAHTHTVAIGSHGHTITVNSTGNTENTVKNIAFNYIVRLA
ompC	sc_96485	Bas44	AXKKTZCN_CDS_0085	IGAHT	1041	1045	5	MATLKQIQFKRSKTAGARPAASVLAEGELAINLKDRTIFTKDDSGNIIDLSISAGGNISGNITQTGDYTQTGKFNLIGPQIVASGGYIEFNYRTTGSGAWSGQHTAKAPIFVDLSSATSTSEYNPIIKQRFKDGTFSLGTLVSEGSLKIHYINESGDSKYWTFRRDGGFTVDGGGLAVSGGSITTSGNIAAIGNITSPQINTKNIILDTKAFGQYDSQSLVQYVYPGTGEENGINYLRKVRAKSGGTIYHELASAQTGKSDELSWWTGNTAVNKQMGLRNDGALVLRRSLAIGTITTDENINNYGSAGAMGECYIVIGDASTGLSYKKTGVYDLVASGLSLASITPDSFRSTRKAIFGRSEDQGTTWIMPGTNAAFLSVQTQADENTAGDGQTHIGYNSGGKMNHYFRGKGKTNINTQEGMEVNPGILKLVTGSNNVMFYADGGITSVKQLSIYNGIYLAANNSTAGLTFAPTTTIDGTKQILWEGGTRAGQNKSYVTVKAWGNSFNASGDRNRETVFEVADGQGYYFYSQRVAPSGSETTGPVVTQFNGQVNARGSIITDGSFKVNGLSTLVGNVTMSNGLFVQGGSSITGQVKIGGTADALRIWNAEYGAIFRRSETALHIIPTPKDAGESGGISNLRPLSISLNNGMVQMRHSVTLGDDGAGGNMITVDNDTKLVVVTSNSRISPNYRMQVGQAAYIDAECTDTVRPAGAGSFASQNNENVRAPFYMNINRTDTSTYVPILKQRYVQGNSCYSLGTLINGGNFRVHYHEGGDGGSTGAIIKDLGWEFNKNGDFISPKRVSAGGSVYLGTDGNITGGSGNFANLNSTIESLKTDIVSSYPIGAPIPWPTDTPPDGYAIMEGQTFDKSAYPKLAMAYPSGVIPDMRGQTIKGKPSGRAVLSAEADGVKAHSHSASASSTDLGTKTTSSFDYGTKTTSSFDYGTKTSNTTGNHSHTVSGTTSSAGAHQHARSGPQIQAGIPNNIFYDGYNSVGANANAKFTGTVNGATAGSNIAKTSSDGAHTHTWSGTTSTTGNHAHTVGIGAHTHTVGIGAHTHTVAIGSHGHTITVNSTGNTENTVKNIAFNYIVRLA
ompC	sc_96485	Bas44	AXKKTZCN_CDS_0085	IGAHT	1050	1054	5	MATLKQIQFKRSKTAGARPAASVLAEGELAINLKDRTIFTKDDSGNIIDLSISAGGNISGNITQTGDYTQTGKFNLIGPQIVASGGYIEFNYRTTGSGAWSGQHTAKAPIFVDLSSATSTSEYNPIIKQRFKDGTFSLGTLVSEGSLKIHYINESGDSKYWTFRRDGGFTVDGGGLAVSGGSITTSGNIAAIGNITSPQINTKNIILDTKAFGQYDSQSLVQYVYPGTGEENGINYLRKVRAKSGGTIYHELASAQTGKSDELSWWTGNTAVNKQMGLRNDGALVLRRSLAIGTITTDENINNYGSAGAMGECYIVIGDASTGLSYKKTGVYDLVASGLSLASITPDSFRSTRKAIFGRSEDQGTTWIMPGTNAAFLSVQTQADENTAGDGQTHIGYNSGGKMNHYFRGKGKTNINTQEGMEVNPGILKLVTGSNNVMFYADGGITSVKQLSIYNGIYLAANNSTAGLTFAPTTTIDGTKQILWEGGTRAGQNKSYVTVKAWGNSFNASGDRNRETVFEVADGQGYYFYSQRVAPSGSETTGPVVTQFNGQVNARGSIITDGSFKVNGLSTLVGNVTMSNGLFVQGGSSITGQVKIGGTADALRIWNAEYGAIFRRSETALHIIPTPKDAGESGGISNLRPLSISLNNGMVQMRHSVTLGDDGAGGNMITVDNDTKLVVVTSNSRISPNYRMQVGQAAYIDAECTDTVRPAGAGSFASQNNENVRAPFYMNINRTDTSTYVPILKQRYVQGNSCYSLGTLINGGNFRVHYHEGGDGGSTGAIIKDLGWEFNKNGDFISPKRVSAGGSVYLGTDGNITGGSGNFANLNSTIESLKTDIVSSYPIGAPIPWPTDTPPDGYAIMEGQTFDKSAYPKLAMAYPSGVIPDMRGQTIKGKPSGRAVLSAEADGVKAHSHSASASSTDLGTKTTSSFDYGTKTTSSFDYGTKTSNTTGNHSHTVSGTTSSAGAHQHARSGPQIQAGIPNNIFYDGYNSVGANANAKFTGTVNGATAGSNIAKTSSDGAHTHTWSGTTSTTGNHAHTVGIGAHTHTVGIGAHTHTVAIGSHGHTITVNSTGNTENTVKNIAFNYIVRLA
ompC	sc_96485	JK36	MLFBDFRT_CDS_0256	IGAHT	1041	1045	5	MATLKQIQFKRSKTAGARPAASVLAEGELAINLKDRTLFTKDDSGNIIDLSISAGGNISGNITQTGDYTQTGKFNLIGPQIIASGGYIEFNYRTTGSGAWSGQHTAKAPIFVDLSSATSTSEYNPIIKQRFKDGTFSLGTLVSEGSLKIHYIDETGQSKYWTFARSGNFQVDSGNLLVSGGYLVAQSNIETRTGSLIGPSVVTKNISFDTKAFGQYDSQSLVQYVYPGTGETNGINYLRKFRAKSGGTIYHELASAQTGKSDELSWWTGNTAVNKQMGLRNDGSLVLRRSLAIGTITTDENINNYGSTGAMGECYIVIGDAATGVSYKRSGVYDLVANGLSIASITPDSFRSTRKALFGRSEDQGGTWNMPGTNAALLSVQTQADGNSAGDGQTHIGYNSGGKMNHYFRGTGQMNINTQQGMEINPGLLKLTTGTNNVMFYADGGITSTKQLSIYNGVYLAANNSTAGLTFAPTTTVDGTKQILWEGGTRPGQNKSYVTVKAWGNSFNASGDRNRETVFEVADGQGYYFYSQRVAPSGSETTGPVVTQFNGQVNARGSIITDGSFKVNGLSTLVGNVTMSNGLFVQGGSSITGQVKIGGTADALRIWNAEYGAIFRRSEASLHIIPTPKDAGESGGISNLRPLSISLNNGMVQMRHSVTLGDDGAGGNMVTVDNDSKVMVMTTNSRISPNFRMQIGQSSYIDVECTDAVRPAGAGSFASQNNENVRAPFYMNIDRTDTSTYVPIVKQRYVQNNSCYSIGTLINGGNFRVHYHEGGDGVSTGAIIKDLGWEFNKNGDFYSPGKLGAGNIRIGTDGNITGGTGNFANLNTTIESLKTDIVSSYPIGAPIPWPTDTPPNGYAIMEGQTFDKSAYPKLAIAYPSGVIPDMRGQTIKGKPSGRAVLSAEADGVKAHSHSASASSTDLGTKTTSSFDYGTKTTSSFDYGTKTSNTTGNHSHTVSGTTSSAGAHQHARSGPQIQAGIPNNIFYDGYNSVGANANAKFTGTVNGATAGSNIAKTSSDGAHTHTWSGTTSTTGNHAHTVGIGAHTHTVGIGAHSHSVAIGSHGHTITVNATGNTENTVKNVAFNYIVRLA
ompC	sc_96485	JK42	JNYHCRZR_CDS_0260	IGAHT	987	991	5	MATLKQIQFKRSKVAGVNPTAAQLAEGELAINLKDRTLFTKDDLGNIISLGFAKGGDINGNVTQTGDYLQNGTYNLNGNQFVYAGKYIEFLPKTTGNGAWANQHSNKAPIFTDLSSTTSVSEYHPLIKQRYKDGTFSAGTLVNEGSFKFHYIDETGTSKYWTFNRNGNFQVDSGSLLVSNGYLVTQSNIETKAGSLIGPKVITKNINVSTKSWDTNIDTAYDLVSLPTWHYTPTETDLDTNGINYLRKFRGHVSSSIFHEVADARSGKPQNISYWTGRNAEVYQWSYTTDGRMSVANSIGIGLADVGDQGRYPLVSFGKGIAIGDNDTGIKWVRDGVIDLVANGISAGTILNNGINSTKKLMVGYSRDSGTTWDYPNNNQAMFTARTDVDGNNNGDGQTHIGYSSNAKMYHYFRGTGRMSVSMGDGLLVEPGILDIKTSSNRVAIRADGTFDSTQRISMRTGLFLSGDDNTNALTFKAPTGVDGTKTINWDAGTRNGQNKNTVTIKAWGNSFNAEKGNRETVFEVSDSQGYYFYAQRTNPASGETVGPVNFKFNGTVETGHIIGLGNISASGTGSFGGNVTMSNGLFVQGGSSITGQVKIGGTADALRIWNAEYGAIFRRSEDKLYIIPTPQNAGESGGISNLRPFYITLSDGKVSMDHDVDIGGGRFKVETSGTTSGQRITVNTASDAIRINAPTQESSNFIQGRKADVPKWYLGIGDGGNVVRMHSYTYSHGIALNSDSVDITKPLKVGNAQFGTDGNITGGSGNFANLNTTINNLKTDIVSSYPIGAPIPWPTDTPPEGYAIMEGQTFDAGLYPKLAAVYPSGALPDMRGQTIKGKPSGRAVLSTEADGVKSHSHSASASSTDLGTKATSSFDYGTKTTSSFDYGTKTSNTTGNHNHTVSGTTSTAGNHQHSQTGPRGPNNQPTGIYPNGSTQISGTQVVGFGLSNGVVPGTSQYIAKSSTEGNHTHTWSGTTSTTGNHAHTVGIGAHTHTVGIGAHSHSVAIGSHGHTITVNATGNTENTVKNVAFNYIVRLA
ompC	sc_96485	JK45	WGGFSIGS_CDS_0084	IGAHT	962	966	5	MATLKQIQFKRSKVAGVNPTAAQLAEGELAINLKDRTLFTKDDLGNIISLGFAKGGQVDGNVTINGLLTLKGDYTQTGGMQVTGDIYAGAGMSALVYRARNGSFYSRASNDTSNAHFWFENTDGRERGVLYAKPQLANEGTITLRVRQGSADGAGNIEFHFISSNGGIFQSPKVNATTSISTPNLTVNLINHDGKSFGTYDSQSLVNYVYGGTGETNAVNYLRKVRAKSGGTIFHELASAQTGQSDEISWWTGSTPSSKQTGIRNDGRMIIRNSLAIGTMTADFPSSDYGNGAALGYDTAYIALGDNATGMSWKKTGVYDLVGSGLSVASITPDSFRSTRKGIFGRSEDQGTTWIMPGTNAAFLSVQTQADVNNAGDGQTHIGYNSGGKMSHYFRGKGQMNINTQEGMEINPGVLKLVTGANNVRFYADGGITSVKRLSIYNGVYLAANNSTAGLTFSATTTIDGTKQILWEGGTRAGQNKSYVTVKAWGNAFNASGDHSRETVFEVSDGQGYYFYSQRVAPSGSETTGPVVTQFNGQVNARGSIITDGSFKVNGLSTLVGNVTMSNGLFVQGGSSITGQVKIGGTADALRIWNAEYGAIFRRSEDKFYIIPTPQNAGESGGISNLRPFYITLSNGKVSMDHDVDIGGGRFKVEVAGTTANQRITVNMASDAIRINAPTQESSNFIQGRKADVPKWYLGIGDGGNVVRMHSYTYSHGIALNSDSVDITKPFKVGNAQLGTDGNITGGSGNFANLNSTIESLKTDIVSSYPIGAPIPWPTDTPPDGYAIMEGQTFDKSAYPKLAMAYPSGVIPDMRGQTIKGKPSGRAVLSAEADGVKAHSHSASASSTDLGTKTTSSFDYGTKTSSSFDYGTKTSNTTGNHNHTVSGNTSSSGAHQHNEGTYFSSYGYFMNGYNTRQSSGAAIETSNRQGIAFYGKTSSAGAHTHSWSGTTSTTGNHAHTVGIGAHTHTVGIGAHTHTVAIGSHGHTITVNSTGNTENTVKNIAFNYIVRLA
ompC	sc_96485	JK45	WGGFSIGS_CDS_0084	IGAHT	971	975	5	MATLKQIQFKRSKVAGVNPTAAQLAEGELAINLKDRTLFTKDDLGNIISLGFAKGGQVDGNVTINGLLTLKGDYTQTGGMQVTGDIYAGAGMSALVYRARNGSFYSRASNDTSNAHFWFENTDGRERGVLYAKPQLANEGTITLRVRQGSADGAGNIEFHFISSNGGIFQSPKVNATTSISTPNLTVNLINHDGKSFGTYDSQSLVNYVYGGTGETNAVNYLRKVRAKSGGTIFHELASAQTGQSDEISWWTGSTPSSKQTGIRNDGRMIIRNSLAIGTMTADFPSSDYGNGAALGYDTAYIALGDNATGMSWKKTGVYDLVGSGLSVASITPDSFRSTRKGIFGRSEDQGTTWIMPGTNAAFLSVQTQADVNNAGDGQTHIGYNSGGKMSHYFRGKGQMNINTQEGMEINPGVLKLVTGANNVRFYADGGITSVKRLSIYNGVYLAANNSTAGLTFSATTTIDGTKQILWEGGTRAGQNKSYVTVKAWGNAFNASGDHSRETVFEVSDGQGYYFYSQRVAPSGSETTGPVVTQFNGQVNARGSIITDGSFKVNGLSTLVGNVTMSNGLFVQGGSSITGQVKIGGTADALRIWNAEYGAIFRRSEDKFYIIPTPQNAGESGGISNLRPFYITLSNGKVSMDHDVDIGGGRFKVEVAGTTANQRITVNMASDAIRINAPTQESSNFIQGRKADVPKWYLGIGDGGNVVRMHSYTYSHGIALNSDSVDITKPFKVGNAQLGTDGNITGGSGNFANLNSTIESLKTDIVSSYPIGAPIPWPTDTPPDGYAIMEGQTFDKSAYPKLAMAYPSGVIPDMRGQTIKGKPSGRAVLSAEADGVKAHSHSASASSTDLGTKTTSSFDYGTKTSSSFDYGTKTSNTTGNHNHTVSGNTSSSGAHQHNEGTYFSSYGYFMNGYNTRQSSGAAIETSNRQGIAFYGKTSSAGAHTHSWSGTTSTTGNHAHTVGIGAHTHTVGIGAHTHTVAIGSHGHTITVNSTGNTENTVKNIAFNYIVRLA
ompC	sc_96485	KCP072	TBIJNPVQ_CDS_0084	IGAHT	1014	1018	5	MATLKQIQFKRSKTAGARPAASVLAEGELAINLKDRTIFTKDDSGNIIDLSISAGGNISGNVTIDGTLRVNGPINNFGNFSTSGQITAGSSISAQVFRALQGSFYTRASNDVSNAHLWFENADGTERGVIYARPQTTTDGEIRLRVRQGTGSTINSEFYFRSINGGEFQANRILASDSLVTKRIAADTVIHGGKAFGVYDTDSLVNYVYPGTGETNGVNYLRKVRAKSGGTIWHELCTAQSGQADEMSWWTGSTPISKQFGIRHDGRMIVRNSLALGTMTTDFPSSDYGNGGALGFGAYLALGDNGTGLRYQKTGVYDLVGSGLSVASITPDSFRSTRKALFGRSEDQGTTWIMPGTNAAFLSVQTQADENTAGDGQTHIGYNSGGKMNHYFRGKGKTNINTQEGMEVNPGILKLVTGSNNVMFYADGGITSVKQLSIYNGIYLAANNSTAGLTFAPTTTVDGTKQILWEGGTRAGQNKSYVTVKAWGNSFNASGDRSRETVFEVGDGQGYHFYSQRVAPAPGSTVGPIQLRVDGGLLTSGSIVASGSITTESSLSVNNGMSVNGQAKFGGTADALRIWNAEYGAIFRRSETALHIIPTPKDAGESGGISNLRPLSISLNNGMVQMRHSVTLGDDGAGGNMITVDNDTKLVVVTSNSRISPNYRMQVGQAAYIDAECTDTVRPAGAGSFASQNNENVRAPFYMNINRTDTSTYVPILKQRYVQGNSCYSLGTLINGGNFRVHYHEGGDGGSTGAIIKDLGWEFTKNGDFISPKRVSAGGSVYLGTDGNITGGSGNFANLNSTIESLKTDIVSSYPIGAPIPWPTDTPPDGYAIMEGQTFDKSAYPKLAMAYPSGVIPDMRGQTIKGKPSGRAVLSAEADGVKAHSHSASASSTDLGTKTTSSFDYGTKTTSSFDYGTKTSNTTGNHSHTVSGTTSSAGAHQHARSGPQLQAGIPNNIFYDGYNSVGANANAKITGSVSGATAGSNIAKTSSDGAHTHTWSGTTSTTGNHAHTVGIGAHTHTVGIGAHTHTVAIGSHGHTITVNSTGNTENTVKNIAFNYIVRLA
ompC	sc_96485	KCP072	TBIJNPVQ_CDS_0084	IGAHT	1023	1027	5	MATLKQIQFKRSKTAGARPAASVLAEGELAINLKDRTIFTKDDSGNIIDLSISAGGNISGNVTIDGTLRVNGPINNFGNFSTSGQITAGSSISAQVFRALQGSFYTRASNDVSNAHLWFENADGTERGVIYARPQTTTDGEIRLRVRQGTGSTINSEFYFRSINGGEFQANRILASDSLVTKRIAADTVIHGGKAFGVYDTDSLVNYVYPGTGETNGVNYLRKVRAKSGGTIWHELCTAQSGQADEMSWWTGSTPISKQFGIRHDGRMIVRNSLALGTMTTDFPSSDYGNGGALGFGAYLALGDNGTGLRYQKTGVYDLVGSGLSVASITPDSFRSTRKALFGRSEDQGTTWIMPGTNAAFLSVQTQADENTAGDGQTHIGYNSGGKMNHYFRGKGKTNINTQEGMEVNPGILKLVTGSNNVMFYADGGITSVKQLSIYNGIYLAANNSTAGLTFAPTTTVDGTKQILWEGGTRAGQNKSYVTVKAWGNSFNASGDRSRETVFEVGDGQGYHFYSQRVAPAPGSTVGPIQLRVDGGLLTSGSIVASGSITTESSLSVNNGMSVNGQAKFGGTADALRIWNAEYGAIFRRSETALHIIPTPKDAGESGGISNLRPLSISLNNGMVQMRHSVTLGDDGAGGNMITVDNDTKLVVVTSNSRISPNYRMQVGQAAYIDAECTDTVRPAGAGSFASQNNENVRAPFYMNINRTDTSTYVPILKQRYVQGNSCYSLGTLINGGNFRVHYHEGGDGGSTGAIIKDLGWEFTKNGDFISPKRVSAGGSVYLGTDGNITGGSGNFANLNSTIESLKTDIVSSYPIGAPIPWPTDTPPDGYAIMEGQTFDKSAYPKLAMAYPSGVIPDMRGQTIKGKPSGRAVLSAEADGVKAHSHSASASSTDLGTKTTSSFDYGTKTTSSFDYGTKTSNTTGNHSHTVSGTTSSAGAHQHARSGPQLQAGIPNNIFYDGYNSVGANANAKITGSVSGATAGSNIAKTSSDGAHTHTWSGTTSTTGNHAHTVGIGAHTHTVGIGAHTHTVAIGSHGHTITVNSTGNTENTVKNIAFNYIVRLA
ompC	sc_96485	Mnm5	VVFEDFVP_CDS_0026	IGAHT	758	762	5	MADYKLSELNSIDTIRSDDLLHVRVKKRPEMLGDEDRRMTYQDFLASFKLERFVQIAGSTMTDDLGIVKLLYGGKVVFNPTGSSEINIGDVLKTFKINANGLKLTVADASRSATVYHTLNKPSPSELGMRTNEENDTRYSRLAANNTFRGTQAILSDNEALIVKNITQGMPLYIRGQDADGTNRWYLGNDNKGTDNLVLKNVKSGAYVAILANLISVNKSIQITGQVQPSDWTNLDARYFTQTAANQRFAQLAGDNTFRGVNTFNQILSIETNSAALRLKNTVANGALYIKGESNDGSGKWYVGNGDNTPAVLIHNYTYGSNLRLDNGYVEVNKQLKVVGQVQPSDWTNIDSRYIPAATLSNLAKLSDVNTFRSVQVINLNGSLLQLKNTTQDRELYFAGHNADGVRRWYIGNGEPSNPTRFTIRNDRTATTLYMQDDFLLDKNVRITGQVQPSDFSNLDARYFLKTKLLNQSLMTRTANRLDDPSSFNKDYSGFVRNNAIEQGLKDLAIHVAHSAGIAHARGIAFTYGSKGLDVFTYAYGSDGAYVGEAQLYSTVFKPTPSDIGAYTKVETDQKIATAISDSTDLNKIYPVGIVTWFNSNVDPNTALPGLTWTYLNNGVGRTIRIAAANGSDVATTGGSDSVTLAVGNLPSHTHSFSATTSSFDYGTKSTNSTGGHTHTVSGTTSAAGNHAHHLGLLLVNGGDAQYGYTTIGNNKTRTLDWLDRTDNKFPNTNTTGNHTHTWSGTTSNTGAHTHSVGIGAHTHTVSGNTGSTGSGSAFSVTNQFYKLMAWVRTA
ompC	sc_96485	Mpec1	CBNJJFHP_CDS_0025	IGAHT	331	335	5	MAVGEIQISALPQAALPIDLSDIFHLKQGIEDKRCTLEQLLAPHSSLRNNPHGVTKTQIGLDNVINALQLVAANNLSDITNVDEARANLQIMSSEEVNSLVQQHINDKSNPHNTTKAQVGLSNVQNWTTSNLYNEDADKYATARAVNNLYKAVQASYPVGTIHLSMNPANPSTYLICGGTWELVSKGRALVGYDSASRPVGSNFGSSSVSLSSNNLPSHSHSIYLTGGGHTHGAAITIDGFDYGNKSTNSFDYGTKTTNSTGAHTHSVSGSTNTTGNHTHTVGGRYGGDSIGGKQRVQVSGTAQVSSVAGDHSHTISGSTNTTGNHQHTVAIGAHTHTVAIGAHTHKGTVTLQSSEHTHSGTTGTTGAGQAFSVEQPSFVVYVWQRTA
ompC	sc_96485	Mpec1	CBNJJFHP_CDS_0025	IGAHT	340	344	5	MAVGEIQISALPQAALPIDLSDIFHLKQGIEDKRCTLEQLLAPHSSLRNNPHGVTKTQIGLDNVINALQLVAANNLSDITNVDEARANLQIMSSEEVNSLVQQHINDKSNPHNTTKAQVGLSNVQNWTTSNLYNEDADKYATARAVNNLYKAVQASYPVGTIHLSMNPANPSTYLICGGTWELVSKGRALVGYDSASRPVGSNFGSSSVSLSSNNLPSHSHSIYLTGGGHTHGAAITIDGFDYGNKSTNSFDYGTKTTNSTGAHTHSVSGSTNTTGNHTHTVGGRYGGDSIGGKQRVQVSGTAQVSSVAGDHSHTISGSTNTTGNHQHTVAIGAHTHTVAIGAHTHKGTVTLQSSEHTHSGTTGTTGAGQAFSVEQPSFVVYVWQRTA
ompC	sc_96485	Mpec11	XMXUIZOT_CDS_0080	IGAHT	1047	1051	5	MATLKQIQFKRSKVAGVNPTAAQLAEGELAINLKDRTLFTKDDLGNIISLGFAKGGDINGNVTQTGDYLQNGTYNLNGNQFVYAGKYIEFLPKTTGNGAWANQHSNKAPIFTDLSSTTSVSEYHPLIKQRYKDGTFSAGTLVNEGSFKFHYIDETGSSKYWTFNRNGNFQVDSGSLLVSNGYLVTQSNIETKAGSLIGPKVITKNINVSTKSWDTNIDTAYDLVSLPTWHYTPTETDLDTNGVNYLRKFRGHVSSAIFHEVADARSGKPQNISYWTGRNAEVYQWSYTTDGRMSVANSIGIGLADVGNQGRYPLVSFGKGIAIGDNDTGIKWVRDGVIDLVANGISAGTILNNGINSTKKLMVGYSRDSGSTWDYPNNNQAMFTARTDVDGNNSGDGQTHIGYSSNAKMYHYFRGTGRMTVSMGDGLLVEPGILDIKTGSNSLNLRADGTIASVQTLKLNNGLYFNGDGTNASLVFKAASGIDGTKQILWEGGTRAGQNKSYVTVKAWGNAFNASGDKSRETVFEVSDGQGWYFYTQRLAPTDSGTIGRVTTYFNGELRSKGNLISEGILEVDGTSTLAGNVTMSNGLFVQGGSSITGQVKIGGTFDALRIWNAEYGAIFRRSEAALHIIPTPKDAGESGGISNLRPLSISLNNGMVQMRHSVTLGDDGAGGNMITVDNDNKLVVVTSHSRISPNYRMQVGQAAYIDAECTDTVRPAGAGSFASQNNENVRAPFYMNINRTDTSTYVPILKQRYVQGNSCYSLGTLINGGNFRVHYHEGGDGSSTGATIKDLGWEFTRSGDFISPKRISAGGSVYLGTDGNITGGSGNFANLNSTIESLKTDIVSSYPIGAPIPWPTDTPPEGYAIMEGQTFDADLYPKLAAVYPSGALPDMRGQTIKGKPSGRAVLSTEADGVKSHSHSASASSTDLGTKTTSSFDYGSKTTSSFDYGTKTSNTTGNHNHTVSGNTSSAGAHQHARSGPQVQGGIPTSVFYDGYNSAGPNGNAKFTATVSGATASSNMAKTSSDGAHTHSWSGTTSATGNHAHTVGIGAHTHSVGIGAHSHTVAIGSHGHTITVNATGNTENTVKNVAFNYIVRLA
ompC	sc_96485	Mpec13	VPEAOKZR_CDS_0025	IGAHT	331	335	5	MAVGEIQISALPQAALPIDLSDIFHLKQGIEDKRCTLEQLLAPHSSLRNNPHGVTKTQIGLDNVINALQLVAANNLSDITNVDEARANLQIMSSEEVNSLIQQHINDKSNPHNTTKAQVGLSNVQNWTTSNLYNEDADKYATARAVNNLYKAVQASYPVGTIHLSMNPANPSTYLICGGTWELVSRGRALVGYDSASRPVGSNFGSSSISLSSNNLPSHSHSIYLTGGGHTHGATITIDGFDYGNKSTNSFDYGTKTTNSTGAHTHSVSGSTNTTGNHTHTVGGRYGGDSIGGKQRVQVSGTAQVSSVAGDHSHTISGSTNTTGNHQHTVAIGAHTHTVAIGAHTHKGTVTLQSSEHTHSGTTGTTGAGQAFSVEQPSFVVYVWQRTA
ompC	sc_96485	Mpec13	VPEAOKZR_CDS_0025	IGAHT	340	344	5	MAVGEIQISALPQAALPIDLSDIFHLKQGIEDKRCTLEQLLAPHSSLRNNPHGVTKTQIGLDNVINALQLVAANNLSDITNVDEARANLQIMSSEEVNSLIQQHINDKSNPHNTTKAQVGLSNVQNWTTSNLYNEDADKYATARAVNNLYKAVQASYPVGTIHLSMNPANPSTYLICGGTWELVSRGRALVGYDSASRPVGSNFGSSSISLSSNNLPSHSHSIYLTGGGHTHGATITIDGFDYGNKSTNSFDYGTKTTNSTGAHTHSVSGSTNTTGNHTHTVGGRYGGDSIGGKQRVQVSGTAQVSSVAGDHSHTISGSTNTTGNHQHTVAIGAHTHTVAIGAHTHKGTVTLQSSEHTHSGTTGTTGAGQAFSVEQPSFVVYVWQRTA
ompC	sc_96485	Mpec2	FQIRGBNP_CDS_0080	IGAHT	998	1002	5	MATLKQIQFKRSKVAGVNPTAAQLAEGELAINLKDRTLFTKDDLGNIISLGFAKGGDINGNVTQTGDYLQNGTYNLNGNQFVYAGKYIEFLPKTAGNGAWANQHLNKAPIFTDLSSTTSTSEYHPLIKQRYKDGTFSVGTLVNEGSFKIHYINESGDSKYWTFNRNGNFIVDSGSIEVRAGNISASGNINSATGVISAPRVITKNINLSTKTFIPNNDAGYDLVSLPTWIYNPPADGSDRNTNGLNYIRKMRASNTSSIFHEIVDCRSGKPQEISWWTGVGPESFQWAFDTSGRITAGKSISVGLPDNGSNGRYPLDSAISIGIAIGDNDTGIKWVRDGVIDFMANGISSATILNNGINSTKKLMVGYSRDSGSTWDFPNNNQAMFTARTDIDGNNNGDGQTHIGYNSNSKMYHYFRGTGRMAVGMAEGLIVEPGILDIKTGSNSLNLRADGTIASVQTLKLNNGLYFNGDGTNASLVFKAASGIDGTKQIMWEGGTRAGQNKSYVTVKAWGNSFNASGDRNRETVFEVSDGQGYYFYSQRVAPSGSETTGPVVTQFNGQVNARGSLITDGSLRVNGLSTLVGNVTMNNGLFVQGGASITGQVKIGGTADALRIWNAEYGAIFRRSEASLYIIPTPKDAGESGGISNLRPLIIELNTGTVKMSHDVHLGDSGSGTGLLQVSNSLKTIKMICPVTINERNAALTLDSPSSSSANYLQGSKAGTRSWYVGLGGSGNDLSLYSQSYGHGIVISDNFVSITKPLKVGNAQFGTDGNITGGTGNFANLNTTINNLKTDIVSSYPIGAPIPWPTDTPPEGYAIMEGQTFDVGLYPKLAAVYPSGALPDMRGQTIKGKPSGRAVLSTEADGVKSHSHSASASSTDLGTKTTSSFDYGSKTTSSFDYGTKTSNTTGNHNHTVSGNTSSAGAHQHARSGPQMQGGIPTSIFYDGYNSAGPNGNAKITGTVSGATASSNMAKTSSDGAHTHSWSGTTSATGNHAHTVGIGAHTHSVGIGAHTHTVAIGSHGHTITVNATGNTENTVKNVAFNYIVRLA
ompC	sc_96485	Mpec2	FQIRGBNP_CDS_0080	IGAHT	1007	1011	5	MATLKQIQFKRSKVAGVNPTAAQLAEGELAINLKDRTLFTKDDLGNIISLGFAKGGDINGNVTQTGDYLQNGTYNLNGNQFVYAGKYIEFLPKTAGNGAWANQHLNKAPIFTDLSSTTSTSEYHPLIKQRYKDGTFSVGTLVNEGSFKIHYINESGDSKYWTFNRNGNFIVDSGSIEVRAGNISASGNINSATGVISAPRVITKNINLSTKTFIPNNDAGYDLVSLPTWIYNPPADGSDRNTNGLNYIRKMRASNTSSIFHEIVDCRSGKPQEISWWTGVGPESFQWAFDTSGRITAGKSISVGLPDNGSNGRYPLDSAISIGIAIGDNDTGIKWVRDGVIDFMANGISSATILNNGINSTKKLMVGYSRDSGSTWDFPNNNQAMFTARTDIDGNNNGDGQTHIGYNSNSKMYHYFRGTGRMAVGMAEGLIVEPGILDIKTGSNSLNLRADGTIASVQTLKLNNGLYFNGDGTNASLVFKAASGIDGTKQIMWEGGTRAGQNKSYVTVKAWGNSFNASGDRNRETVFEVSDGQGYYFYSQRVAPSGSETTGPVVTQFNGQVNARGSLITDGSLRVNGLSTLVGNVTMNNGLFVQGGASITGQVKIGGTADALRIWNAEYGAIFRRSEASLYIIPTPKDAGESGGISNLRPLIIELNTGTVKMSHDVHLGDSGSGTGLLQVSNSLKTIKMICPVTINERNAALTLDSPSSSSANYLQGSKAGTRSWYVGLGGSGNDLSLYSQSYGHGIVISDNFVSITKPLKVGNAQFGTDGNITGGTGNFANLNTTINNLKTDIVSSYPIGAPIPWPTDTPPEGYAIMEGQTFDVGLYPKLAAVYPSGALPDMRGQTIKGKPSGRAVLSTEADGVKSHSHSASASSTDLGTKTTSSFDYGSKTTSSFDYGTKTSNTTGNHNHTVSGNTSSAGAHQHARSGPQMQGGIPTSIFYDGYNSAGPNGNAKITGTVSGATASSNMAKTSSDGAHTHSWSGTTSATGNHAHTVGIGAHTHSVGIGAHTHTVAIGSHGHTITVNATGNTENTVKNVAFNYIVRLA
ompC	sc_96485	Mpec3	RQVAOTME_CDS_0082	IGAHT	1043	1047	5	MATLKQIQFKRSKVAGVNPTAAQLAEGELAINLKDRTLFTKDDLGNIISLGFAKGGDINGNVTQNGDYLQNGTFNLNGNQFVYAGKYIEFLPKTTGNGAWANQHSNKAPIFTDLSSTTSISEYHPLIKQRYKDGTFSAGTLVNEGSFKFHYIDETGTSKYWTFNRNGNFQVDSGSLLVSNGYLVTQSNIETKAGSLIGPKVITKNINVSTKSWGTNIDTAYDLVSLPTWHYTPTETDLDTNGINYLRKFRGHVSSAIFHEVADARSGKPQNISYWTGRNAEVYQWSYTTDGRMSVANSIGIGLADVGDQGRYPLVSFGKGIAIGDNDTGIKWVRDGVIDLVANGISAGTILNNGINSTKKLMVGYSRDSGSTWDYPNNNQAMFTARTDVDGNNNGDGQTHIGYSSNAKMYHYFRGTGRMSVSMGDGLLVEPGILDIKTGSNSLNLRADGTIASVQTLKLNNGLYFNGDGTNASLVFKAASGIDGTKQIMWEGGTRAGQNKSYVTAKAWGNSFNATGDKSRETVFEVSDGHGYHFYSQRVAPAPGSTVGPIQFRVNGGLLTSGSIVTSGSITTESSLSVNNGMSVNGQAKFGGTADALRIWNAEYGAIFRRSEAALHIIPTPKDAGESGGISNLRPLSISLNNGMVQMRHSVTLGDDGAGGNMITVDNDNKLVVVTSNSRISPNFRMQIGQSAYIDAECTDRARPAGAGSFASQNNENVRAPFYMNIDRTDTSTYVPILKQRYVQGNSCYSLGTLINGGNFRVHYHEGGDNDSTGPLIKDFGWEFNRTGDFISPGKLGAGTVRIGTDGNITGGSGNFANLNSTIESLKTDIVSSYPIGAPIPWPTDTPPEGYAIMEGQTFDAGLYPKLAAVYPSGSLPDMRGQTIKGKPSGRAVLSTEADGVKSHSHSASASSTDLGTKTTSSFDYGSKTTSSFDYGTKTSNTTGNHNHTVSGNTSSAGAHHHARSGPQVQGGIPTSVFYDGYNSAGPNGNAKFTATVSGATASSNMAKTSSDGAHTHSWSGTTSSTGNHAHTVGIGAHSHSVGIGAHTHTVAIGSHGHTITVNSTGNTENTVKNVAFNYIVRLA
ompC	sc_96485	Mpec4	RYTVCEQV_CDS_0144	IGAHT	331	335	5	MAVGEIQISALPQAALPIDLSDIFHLKQGIEDKRCTLEQLLAPHSSLRNNPHGVTKTQIGLDNVINALQLVAANNLSDITNVDEARANLQIMSSEEVNSLVQQHINDKSNPHNTTKAQVGLSNVQNWTTSNLYNEDADKYATARAVNNLYKAVQASYPVGTIHLSMNPANPSTYLICGGTWELVSRGRALVGYDSDSRPVGSNFGSSSVSLSSNNLPSHSHSIYLTGGGHTHGATITIDGFDYGNKSTNSFDYGTKTTNSTGAHTHSVSGSTNTTGNHTHTVGGRYGGDSIGGKQRVQVSGTAQVSSVAGDHSHTISGSTNTTGNHQHTVAIGAHTHTVAIGAHTHKGTVTLQSSEHTHSGTTGTTGAGQAFSVEQPSFVVYVWQRTA
ompC	sc_96485	Mpec4	RYTVCEQV_CDS_0144	IGAHT	340	344	5	MAVGEIQISALPQAALPIDLSDIFHLKQGIEDKRCTLEQLLAPHSSLRNNPHGVTKTQIGLDNVINALQLVAANNLSDITNVDEARANLQIMSSEEVNSLVQQHINDKSNPHNTTKAQVGLSNVQNWTTSNLYNEDADKYATARAVNNLYKAVQASYPVGTIHLSMNPANPSTYLICGGTWELVSRGRALVGYDSDSRPVGSNFGSSSVSLSSNNLPSHSHSIYLTGGGHTHGATITIDGFDYGNKSTNSFDYGTKTTNSTGAHTHSVSGSTNTTGNHTHTVGGRYGGDSIGGKQRVQVSGTAQVSSVAGDHSHTISGSTNTTGNHQHTVAIGAHTHTVAIGAHTHKGTVTLQSSEHTHSGTTGTTGAGQAFSVEQPSFVVYVWQRTA
ompC	sc_96485	Mpec5	BQHIXLPU_CDS_0025	IGAHT	331	335	5	MAVGEIQISALPQAALPIDLSDIFHLKQGIEDKRCTLEQLLAPHSSLRNNPHGVTKTQIGLDNVINALQLVAANNLSDITNVDEARANLQIMSSEEVNSLVQQHINDKSNPHNTTKAQVGLSNVQNWTTSNLYNEDADKYATARAVNNLYKAVQASYPVGTIHLSMNPANPSTYLICGGTWELVSRGRALVGYDSASRPVGSNFGSSSVSLSSNNLPSHSHSIYLTGGGHTHGAAITIDGFDYGNKSTNSFDYGTKTTNSTGAHTHSVSGSTNTTGNHTHTVGGRYGGDSIGGKQRVQVSGTAQVSSVAGDHSHTISGSTNTTGNHQHTVAIGAHTHTVAIGAHTHKGTVTLQSSEHTHSGTTGTTGAGQAFSVEQPSFVVYVWQRTA
ompC	sc_96485	Mpec5	BQHIXLPU_CDS_0025	IGAHT	340	344	5	MAVGEIQISALPQAALPIDLSDIFHLKQGIEDKRCTLEQLLAPHSSLRNNPHGVTKTQIGLDNVINALQLVAANNLSDITNVDEARANLQIMSSEEVNSLVQQHINDKSNPHNTTKAQVGLSNVQNWTTSNLYNEDADKYATARAVNNLYKAVQASYPVGTIHLSMNPANPSTYLICGGTWELVSRGRALVGYDSASRPVGSNFGSSSVSLSSNNLPSHSHSIYLTGGGHTHGAAITIDGFDYGNKSTNSFDYGTKTTNSTGAHTHSVSGSTNTTGNHTHTVGGRYGGDSIGGKQRVQVSGTAQVSSVAGDHSHTISGSTNTTGNHQHTVAIGAHTHTVAIGAHTHKGTVTLQSSEHTHSGTTGTTGAGQAFSVEQPSFVVYVWQRTA
ompC	sc_96485	Mpec5	BQHIXLPU_CDS_0026	IGAHT	743	747	5	MADYKLSELNSIDTIRSDDLLHVRVKKRPEMLGDEDRRMTYQDFLASFKLERFVQIAGSTMTGDLGIVKLLYGGKAVFDPTGSSEITIGDVLKTFKLNANGLKLTIADASRSATVYHTLNKPSPNELGMRTNEENDARYARLAFTNNFSIRQAIITDGEQLTLKKATNEGASFIQGRDANNQQTWYVGQGNANNNSVYLYNHATGSMLTIDATASFNKTLRITGQVQPSDFSNLDARYFTQTVANQKFAQLAGDNTFTGANTFTNLVVKKNANAITLQNTDASTPLYILGKKSDGTNKWYVGTDSEDTRLNIYNYLTGSQVSLGTTIGINKTVQVTGQVQPSDWSNIDSRYIPAATLSTIARTNVINTFSVRQVINSDGEALALKAKTATTLFIRGLAADGTAKWYVGNGDDDNNNNLRLFNYKTGKGLTIGSAFEMNATLAITGQVQPSDFSNLDSRYYTQSAANSRYMLSSSSGTGTEVGDSDGVAWNAKTGLYNVTGKSGGSTQLVYHMYQGSSSTPSAQLKFNYRNGGFWYRSARDGYGFENTWAKIYTDQDKPTPSDIGAYTKAETDRKIAQAISDSTDLNKIYPVGIVTWFNSNVDPNTALPGLTWTYLNNGVGRTIRIAAANGSDVATTGGSDSVTLSVGDLPSHTHSFSATTSSFDYGTKTSNSTGAHTHSVSGSTNNTGAHTHTVGGRYGGDSIGDKQRVQVSGTNQVSSSAGAHAHTVSGTAASAGAHSHTVGIGAHTHTVSGNTGGTGSGSAFSVTNQFYKLMAWVRTA
ompC	sc_96485	Mpec6	GNOVCSBV_CDS_0079	IGAHT	995	999	5	MATLKQIQFKRSKVAGVNPTAAQLAEGELAINLKDRTLFTKDDLGNIISLGFAKGGDINGNVTQTGDYLQNGTYNLNGNQFVYAGKYIEFLPKTAGNGAWANQHLNKAPIFTDLSSTTSVSEYHPLIKQRYKDGTFSAGTLVNEGSFKFHYIDETGTSKYWTFNRNGNFQVDSGSLLVSNGYLVTQSNIETKAGSLIGPKVITKNINVSTKSWDTNIDTAYDLVSLPTWHYIPTETDLDTNGINYLRKFRGHVSSAIFHEVADARSGKPQNISYWTGRNAEVYQWSYTTDGRMSVANSIGIGLADVGDQGRYPLVSFGKGIAIGDNDTGIKWVRDGVIDLVANGISAGTIRNNGINSTKKLMVGYSRDSGSTWDFPNNNQAMFTARTDVDGNNNGDGQTHIGYSSNSKMYHYFRGTGRMSVSMGDGLLVEPGILDIKTGSNSLNLRADGTIASVQTLKLNNGLYFNGDGTNASLVFKAASGIDGTKQIMWEGGTRAGQNKSYVTVKAWGNSFNASGDRNRETVFEVSDGQGYYFYSQRVAPSGSETTGPVVTQFNGQVNARGSLITDGSLRVNGLSTLVGNVTMNNGLFVQGGASITGQVKIGGTADALRIWNAEYGAIFRRSEASLYIIPTPKDAGESGGISNLRPLIIELNTGTVKMSHDVHLGDSGSGTGLLQVSNSLKTIKMICPVTINERNAALTLDSPSSSSANYLQGSKAGTRSWYVGLGGSGNDLSLYSQSYGHGIVISDNFVSISKPLKVGNAQLGTDGNITGGTGNFANLNTTINNLKTDIVSSYPIGAPIPWPTDTPPEGYAIMEGQTFDTGLYPKLAAVYPSGALPDMRGQTIKGKPSGRAVLSTEADGVKSHSHSASASSTDLGTKTTSSFDYGSKTTSSFDYGTKTSNTTGNHNHTVSGNTSSAGAHQHARSGPQVQGGIPTSVFYDGYNSAGPNGNAKFTATVSGATASSNMAKTSSDGAHTHSWSGTTSATGNHAHTVGIGAHTHSVGIGAHSHTVAIGSHGHTITVNATGNTENTVKNVAFNYIVRLA
ompC	sc_96485	Mpec7	RJCKPIVL_CDS_0025	IGAHT	331	335	5	MAVGEIQISALPQAALPIDLSDIFHLKQGIEDKRCTLEQLLAPHSSLRNNPHGVTKTQIGLDNVINALQLVAANNLSDITNVDEARANLQIMSSEEVNSLVQQHINDKSNPHNTTKAQVGLSNVQNWTTSNLYNEDADKYATARAVNNLYKAVQASYPVGTIHLSMNPANPSTYLICGGTWELVSRGRALVGYDSDSRPVGSNFGSSSVSLSSNNLPSHSHSIYLTGGGHTHGATITIDGFDYGNKSTNSFDYGTKTTNSTGAHTHSVSGSTNTTGNHTHTVGGRYGGDSIGGKQRVQVSGTAQVSSVAGDHSHTISGSTNTTGNHQHTVAIGAHTHTVAIGAHTHKGTVTLQSSEHTHSGTTGTTGAGQAFSVEQPSFVVYVWQRTA
ompC	sc_96485	Mpec7	RJCKPIVL_CDS_0025	IGAHT	340	344	5	MAVGEIQISALPQAALPIDLSDIFHLKQGIEDKRCTLEQLLAPHSSLRNNPHGVTKTQIGLDNVINALQLVAANNLSDITNVDEARANLQIMSSEEVNSLVQQHINDKSNPHNTTKAQVGLSNVQNWTTSNLYNEDADKYATARAVNNLYKAVQASYPVGTIHLSMNPANPSTYLICGGTWELVSRGRALVGYDSDSRPVGSNFGSSSVSLSSNNLPSHSHSIYLTGGGHTHGATITIDGFDYGNKSTNSFDYGTKTTNSTGAHTHSVSGSTNTTGNHTHTVGGRYGGDSIGGKQRVQVSGTAQVSSVAGDHSHTISGSTNTTGNHQHTVAIGAHTHTVAIGAHTHKGTVTLQSSEHTHSGTTGTTGAGQAFSVEQPSFVVYVWQRTA
ompC	sc_96485	RB33	YQQLUGHR_CDS_0092	IGAHT	985	989	5	MATLKQIQFKRSKIAGTRPAASVLAEGELAINLKDRTIFTKDDSGNIIDLGFAKGGQVDGNVTINGLLRLNGDYVQTGGMTVNGPIGSTDGVTAKIFRSTQGSFYARATNDTSNAHLWFENADGTERGVIYARPQTTTDGEIRLRVRQGTGSTANSEFYFRSINGGEFQANRILASDSLVTKRIAVDTVIHDAKAFGQYDSHSLVNYVYPGTGETNGVNYLRKVRAKSGGTIYHEIVTAQTGLADEVSWWSGDTPVFKLYGIRDDGRMIIRNSLALGTFTTNFPSSDYGNVGVMGDKYLVLGDTVTGLSYKKTGVFDLVGGGYSVASITPDSFRSTRKGIFGRSEDQGATWIMPGTNAALLSVQTQADNNNAGDGQTHIGYNAGGKMNHYFRGTGQMNINTQQGMEINPGILKLVTGSNNVQFYADGTISSIQPIKLDNEIFLTKSNNTAGLKFGAPSQVDGTRTIQWNGGTREGQNKNYVIIKAWGNSFNATGDRSRETVFQVSDSQGYYFYAHRKAPTGDETIGRIEAQFAGDVYAKGIIANGNFRVVGSSALAGNVTMSNGLFVQGGSSITGQVKIGGTANALRIWNAEYGAIFRRSESNFYIIPTNQNEGESGDIHSSLRPVRIGLNDGMVGLGRDSFIVDQNNALTTINSNSRINANFRMQLGQSAYIDAECTDAVRPAGAGSFASQNNEDVRAPFYMNIDRTDASAYVPILKQRYVQGNGCYSLGTLINNGNFRVHYHGGGDNGSTGPQTADFGWEFIKNGDFISPRDLIAGKVRFDRTGNITGGSGNFANLNSTIESLKTDIMSSYPIGAPIPWPSDSVPAGFALMEGQTFDKSAYPKLAVAYPSGVIPDMRGQTIKGKPSGRAVLSAEADGVKAHSHSASASSTDLGTKTTSSFDYGTKGTNSTGGHTHSGSGSTSTNGEHSHYIEAWNGTGVGGNKMSSYAISYRAGGSNTNAAGNHSHTFSFGTSSAGDHSHSVGIGAHTHTVAIGSHGHTITVNSTGNTENTVKNIAFNYIVRLA
ompC	sc_96485	T4	ZRLSHTJO_CDS_0269	IGAHT	985	989	5	MATLKQIQFKRSKIAGTRPAASVLAEGELAINLKDRTIFTKDDSGNIIDLGFAKGGQVDGNVTINGLLRLNGDYVQTGGMTVNGPIGSTDGVTGKIFRSTQGSFYARATNDTSNAHLWFENADGTERGVIYARPQTTTDGEIRLRVRQGTGSTANSEFYFRSINGGEFQANRILASDSLVTKRIAVDTVIHDAKAFGQYDSHSLVNYVYPGTGETNGVNYLRKVRAKSGGTIYHEIVTAQTGLADEVSWWSGDTPVFKLYGIRDDGRMIIRNSLALGTFTTNFPSSDYGNVGVMGDKYLVLGDTVTGLSYKKTGVFDLVGGGYSVASITPDSFRSTRKGIFGRSEDQGATWIMPGTNAALLSVQTQADNNNAGDGQTHIGYNAGGKMNHYFRGTGQMNINTQQGMEINPGILKLVTGSNNVQFYADGTISSIQPIKLDNEIFLTKSNNTAGLKFGAPSQVDGTRTIQWNGGTREGQNKNYVIIKAWGNSFNATGDRSRETVFQVSDSQGYYFYAHRKAPTGDETIGRIEAQFAGDVYAKGIIANGNFRVVGSSALAGNVTMSNGLFVQGGSSITGQVKIGGTANALRIWNAEYGAIFRRSESNFYIIPTNQNEGESGDIHSSLRPVRIGLNDGMVGLGRDSFIVDQNNALTTINSNSRINANFRMQLGQSAYIDAECTDAVRPAGAGSFASQNNEDVRAPFYMNIDRTDASAYVPILKQRYVQGNGCYSLGTLINNGNFRVHYHGGGDNGSTGPQTADFGWEFIKNGDFISPRDLIAGKVRFDRTGNITGGSGNFANLNSTIESLKTDIMSSYPIGAPIPWPSDSVPAGFALMEGQTFDKSAYPKLAVAYPSGVIPDMRGQTIKGKPSGRAVLSAEADGVKAHSHSASASSTDLGTKTTSSFDYGTKGTNSTGGHTHSGSGSTSTNGEHSHYIEAWNGTGVGGNKMSSYAISYRAGGSNTNAAGNHSHTFSFGTSSAGDHSHSVGIGAHTHTVAIGSHGHTITVNSTGNTENTVKNIAFNYIVRLA
ompC	sc_96485	TP3	WNIOUXKK_CDS_0127	IGAHT	1043	1047	5	MATLKQIQFKRSKVAGVNPTAAQLAEGELAINLKDRTLFTKDDLGNIISLGFAKGGDINGNVTQNGDYLQNGTYNLNGNQFVYAGKYIEFLPKTAGNGAWANQHTNKAPIFTDLSSTTSTSEYHPLIKQRYKDGTFSVGTLVSEGSFRVHYIDSTAPDNSKHWVFNRNGNFIVDSGSIEVRAGNISASGNINSANGIVSAPQVNTKTIVLDTKAFGQYDSQSLVQYVYPGTGEENGINYLRKVRAKSGGTIYHEIASAQTGKNDEISWWTGNTLTTKLMGLRNDGAMVLRRSLAIGTITTDENTNNYGSPTPMGERYIALGDAATGLKYIKQGVYDLVGNWNSVASITPDSFRSTRKGIFGRSEDQGTTWIMPGTNAALLSVQTQADNNNAGDGQTHIGYNAGGKMNHYFRGTGQMNINTQQGMEINPGILKLVTGSNNVMFYADGGITSVKQLSIYNGIYLAANNSTAGLTFAPTTTIDGTKQILWEGGTRAGQNKSYVTVKAWGNSFNASGDRNRETVFEVADGQGYYFYSQRVAPTGSETVGPVVTQINGQLNARGSIITDGSLRVNGLSTLSGQVTMDNGLVLSGGGSITGQVKIGNTADAFRIYNAEYGAIFRRSEASLHIIPTLKDAGENGGISNLRPLSVSLNNGMVQMRHSVTLGDDGAGGNMVTVDNDNKLVVITSHSRISPNYRMQLGQSAYIDAECTDTARPAGAGSFASQNNENVRAPFYMNIDRTDTSTYVPIVKQRYVQNNSCYSIGTLINGGNFRVHYHEGGDGVSTGAIIKDLGWEFNKNGDFYSPGKLGAGNVRIGTDGNITGGSGNFANLNTTINNLKTDIVSSYPIGAPIPWPTDTPPEGYAIMEGQTFDTGLYPKLAAVYPSGTLPDMRGQTIKGKPSGRDVLSTEADGIKSHNHSASASNTDLGTKTTSSFDYGTKTSSSFDYGTKTSNTTGNHNHTVSGTTSAAGNHQHARSGPQIQAGIPNNIFYDGYNSVGANANAKFTGTVNGATAGSNIAKTSSEGNHTHSWSGTTSTTGNHAHTVGIGAHTHSVGIGAHSHTVAIGSHGHTITVNATGNTENTVKNVAFNYIVRLA
ompC	sc_96485	TP6	NOIYUPLF_CDS_0080	IGAHT	1043	1047	5	MATLKQIQFKRSKVAGVNPTAAQLAEGELAINLKDRTLFTKDDLGNIISLGFAKGGDINGNVTQNGDYLQNGTYNLNGNQFVYAGKYIEFLPKTAGNGAWANQHTNKAPIFTDLSSTTSTSEYHPLIKQRYKDGTFSVGTLVSEGSFRVHYIDSTAPDNSKHWVFNRNGNFIVDSGSIEVRAGNISASGNINSANGIVSAPQVNTKTIVLDTKAFGQYDSQSLVQYVYPGTGEENGINYLRKVRAKSGGTIYHEIASAQTGKNDEISWWTGNTLTTKLMGLRNDGAMVLRRSLAIGTITTDENTNNYGSPTPMGERYIALGDAATGLKYIKQGVYDLVGNWNSVASITPDSFRSTRKGIFGRSEDQGTTWIMPGTNAALLSVQTQADNNNAGDGQTHIGYNAGGKMNHYFRGTGQMNINTQQGMEINPGILKLVTGSNNVMFYADGGITSVKQLSIYNGIYLAANNSTAGLTFAPTTTIDGTKQILWEGGTRAGQNKSYVTVKAWGNSFNASGDRNRETVFEVADGQGYYFYSQRVAPTGSETVGPVVTQINGQLNARGSIITDGSLRVNGLSTLSGQVTMDNGLVLSGGGSITGQVKIGNTADAFRIYNAEYGAIFRRSEASLHIIPTLKDAGENGGISNLRPLSVSLNNGMVQMRHSVTLGDDGAGGNMVTVDNDNKLVVITSHSRISPNYRMQLGQSAYIDAECTDTARPAGAGSFASQNNENVRAPFYMNIDRTDTSTYVPIVKQRYVQNNSCYSIGTLINGGNFRVHYHEGGDGVSTGAIIKDLGWEFNKNGDFYSPGKLGAGNVRIGTDGNITGGSGNFANLNTTINNLKTDIVSSYPIGAPIPWPTDTPPEGYAIMEGQTFDTGLYPKLAAVYPSGTLPDMRGQTIKGKPSGRDVLSTEADGIKSHNHSASASNTDLGTKTTSSFDYGTKTSSSFDYGTKTSNTTGNHNHTVSGTTSAAGNHQHARSGPQIQAGIPNNIFYDGYNSVGANANAKFTGTVNGATAGSNIAKTSSEGNHTHSWSGTTSTTGNHAHTVGIGAHTHSVGIGAHSHTVAIGSHGHTITVNATGNTENTVKNVAFNYIVRLA
ompC	sc_96485	TulB	SPGOJHND_CDS_0222	IGAHT	1041	1045	5	MATLKQIQFKRSKTAGARPAASVLAEGELAINLKDRTIFTKDDTGNIIDLSISTGGNISGNITQTGDYTQTGKFNLIGPQIVASGGYIEFNYRTTGSGAWSGQHTAKAPIFVDLSSATSTSEYNPIIKQRFKDGTFSLGTLVSEGSLKIHYINESGDSKYWTFRRDGGFTVDGGGLAVSGGSITTSGNIAAIGNITSPQINTKNIILDTKAFGQYDSQSLVQYVYPGTGEENGINYLRKVRAKSGGTIYHELASAQTGKSDELSWWTGNTAVNKQMGLRNDGALVLRRSLAIGTITTDENINNYGSAGAMGECYIVIGDASTGLSYKKTGVYDLVASGLSLASITPDSFRSTRKAIFGRSEDQGTTWIMPGTNAAFLSVQTQADENTAGDGQTHIGYNSGGKMNHYFRGKGKTNINTQEGMEVNPGILKLVTGSNNVMFYADGGITSVKQLSIYNGIYLAANNSTAGLTFAPTTTVDGTKQILWEGGTRAGQNKSYVTVKAWGNSFNASGDRNRETVFEVADGQGYYFYSQRVAPSGSETTGPVVTQFNGQVNARGSIITDGSFKVNGLSTLVGNVTMSNGLFVQGGSSITGQVKIGGTADALRIWNAEYGAIFRRSETALHIIPTPKDAGESGGISNLRPLSISLNNGMVQMRHSVTLGDDGAGGNMITVDNDTKLVVVTSNSRISPNYRMQVGQAAYIDAECTDTVRPSGAGSFASQNNENVRAPFYMNINRTDTSTYVPILKQRYVQGNSCYSLGTLINGGNFRVHYHEGGDGGSTGAIIKDLGWEFNKNGDFISPKRVSAGGSVYLGTDGNITGGSGNFANLNSTIESLKTDIVSSYPIGAPIPWPTDTPPDGYAIMEGQTFDKSAYPKLAMAYPSGVIPDMRGQTIKGKPSGRAVLSAEADGVKAHSHSASASSTDLGTKTTSSFDYGTKTTSSFDYGTKTSNTTGNHSHTVSGTTSSAGAHQHARSGPQIQAGIPNNIFYDGYNSVGANANAKITGSVSSATAGSNIAKTSSDGAHTHTWSGTTSTTGNHAHTVGIGAHTHTVGIGAHTHTVAIGSHGHTITVNSTGNTENTVKNIAFNYIVRLA
ompC	sc_96485	TulB	SPGOJHND_CDS_0222	IGAHT	1050	1054	5	MATLKQIQFKRSKTAGARPAASVLAEGELAINLKDRTIFTKDDTGNIIDLSISTGGNISGNITQTGDYTQTGKFNLIGPQIVASGGYIEFNYRTTGSGAWSGQHTAKAPIFVDLSSATSTSEYNPIIKQRFKDGTFSLGTLVSEGSLKIHYINESGDSKYWTFRRDGGFTVDGGGLAVSGGSITTSGNIAAIGNITSPQINTKNIILDTKAFGQYDSQSLVQYVYPGTGEENGINYLRKVRAKSGGTIYHELASAQTGKSDELSWWTGNTAVNKQMGLRNDGALVLRRSLAIGTITTDENINNYGSAGAMGECYIVIGDASTGLSYKKTGVYDLVASGLSLASITPDSFRSTRKAIFGRSEDQGTTWIMPGTNAAFLSVQTQADENTAGDGQTHIGYNSGGKMNHYFRGKGKTNINTQEGMEVNPGILKLVTGSNNVMFYADGGITSVKQLSIYNGIYLAANNSTAGLTFAPTTTVDGTKQILWEGGTRAGQNKSYVTVKAWGNSFNASGDRNRETVFEVADGQGYYFYSQRVAPSGSETTGPVVTQFNGQVNARGSIITDGSFKVNGLSTLVGNVTMSNGLFVQGGSSITGQVKIGGTADALRIWNAEYGAIFRRSETALHIIPTPKDAGESGGISNLRPLSISLNNGMVQMRHSVTLGDDGAGGNMITVDNDTKLVVVTSNSRISPNYRMQVGQAAYIDAECTDTVRPSGAGSFASQNNENVRAPFYMNINRTDTSTYVPILKQRYVQGNSCYSLGTLINGGNFRVHYHEGGDGGSTGAIIKDLGWEFNKNGDFISPKRVSAGGSVYLGTDGNITGGSGNFANLNSTIESLKTDIVSSYPIGAPIPWPTDTPPDGYAIMEGQTFDKSAYPKLAMAYPSGVIPDMRGQTIKGKPSGRAVLSAEADGVKAHSHSASASSTDLGTKTTSSFDYGTKTTSSFDYGTKTSNTTGNHSHTVSGTTSSAGAHQHARSGPQIQAGIPNNIFYDGYNSVGANANAKITGSVSSATAGSNIAKTSSDGAHTHTWSGTTSTTGNHAHTVGIGAHTHTVGIGAHTHTVAIGSHGHTITVNSTGNTENTVKNIAFNYIVRLA
ompC	sc_96517	Bas40	YAAWFYLX_CDS_0085	SSYPIGAPI	838	846	9	MATLKQIQFKRSKTAGARPAASVLAEGELAINLKDRTIFTKDDSGNIIDLSISTGGNISGNITQTGDYTQTGKFNLIGPQIVASGGYIEFNYRTTGSGAWSGQHTAKAPIFVDLSSATSTSEYNPIIKQRFKDGTFSLGTLVSEGSLKIHYINESGDSKYWTFRRDGGFTVDGGGLAVSGGSITTSGNIAAIGNITSPQINTKNIILDTKAFGQYDSQSLVQYVYPGTGEENGINYLRKVRAKSGGTIYHELASAQTGKSDELSWWTGNTAVNKQMGLRNDGALVLRRSLAIGTITTDENINNYGSAGAMGECYIVIGDASTGLSYKKTGVYDLVASGLSLASITPDSFRSTRKAIFGRSEDQGTTWIMPGTNAAFLSVQTQADENTAGDGQTHIGYNSGGKMNHYFRGKGKTNINTQEGMEVNPGILKLVTGSNNVMFYADGGITSVKQLSIYNGIYLAANNSTAGLTFAPTTTIDGTKQILWEGGTRAGQNKSYVTVKAWGNSFNASGDRNRETVFEVADGQGYYFYSQRVAPSGSETTGPVVTQFNGQVNARGSIITDGSFKVNGLSTLVGNVTMSNGLFVQGGSSITGQVKIGGTADALRIWNAEYGAIFRRSETALHIIPTPKDAGESGGISNLRPLSISLNNGMVQMRHSVTLGDDGAGGNMITVDNDTKLVVVTSNSRISPNYRMQVGQAAYIDAECTDTVRPAGAGSFASQNNENVRAPFYMNINRTDTSTYVPILKQRYVQGNSCYSLGTLINGGNFRVHYHEGGDGGSTGAIIKDLGWEFNKNGDFISPKRVSAGGSVYLGTDGNITGGSGNFANLNSTIESLKTDIVSSYPIGAPIPWPTDTPPDGYAIMEGQTFDKSAYPKLAMAYPSGVIPDMRGQTIKGKPSGRAVLSAEADGVKAHSHSASASSTDLGTKTTSSFDYGTKTTSSFNYGTKTSNTTGNHSHTVSGTTSSAGAHQHARSGPQIQAGIPNNIFYDGYNSVGANANAKFTGTVNGATAGSNIAKTSSDGAHTHTWSGTTSTTGNHAHTVGIGAHTHTVGIGAHTHTVAIGSHGHTITVNSTGNTENTVKNIAFNYIVRLA
ompC	sc_96517	Bas41	CXYCTRCC_CDS_0088	SSYPIGAPI	838	846	9	MATLKQIQFKRSKTAGARPAASVLAEGELAINLKDRTIFTKDDSGNIIDLSISTGGNISGNITQTGDYTQTGKFNLIGPQIVASGGYIEFNYRTTGSGAWSGQHTAKAPIFVDLSSATSTSEYNPIIKQRFKDGTFSLGTLVSEGSLKIHYINESGDSKYWTFRRDGGFTVDGGGLAVSGGSITTSGNIAAIGNITSPQINTKNIILDTKAFGQYDSQSLVQYVYPGTGEENGINYLRKVRAKSGGTIYHELASAQTGKSDELSWWTGNTAVNKQMGLRNDGALVLRRSLAIGTITTDENINNYGSAGAMGECYIVIGDASTGLSYKKTGVYDLVASGLSLASITPDSFRSTRKAIFGRSEDQGTTWIMPGTNAAFLSVQTQADENTAGDGQTHIGYNSGGKMNHYFRGKGKTNINTQEGMEVNPGILKLVTGSNNVMFYADGGITSVKQLSIYNGIYLAANNSTAGLTFAPTTTIDGTKRILWEGGTRAGQNKSYVTVRAWGNSFNASGDRNRETVFEVADGQGYYFYSQRVAPSGSETTGPVVTQFNGQVNARGSIITYGSFKVNGLSTLVGNVTMSNGLFVQGGSSITGQVKIGGTADALRIWNAEYGAIFRRSETALHIIPTPKDAGESGGISNLRPLSISLNNGMVQMRHSVTLGDDGAGGNMITVDNDTKLVVVTSNSRISPNYRMQVGQAAYIDAECTDTVRPAGAGSFASQNNENVRAPFYMNINRTDTSTYVPILKQRYVQGNSCYSLGTLINGGNFRVHYHEGGDGGSTGAIIKDLGWEFNKNGDFISPKRVSAGGSVYLGTDGNITGGSGNFANLNSTIESLKTDIVSSYPIGAPIPWPTDTPPDGYAIMEGQTFDKSAYPKLAMAYPSGVIPDMRGQTIKGKPSGRAVLSAEADGVKAHSHSASASSTDLGTKTTSSFDYGTKTTSSFDYGTKTSNTTGNHSHTVSGTTSSAGAHQHARSGPQIQAGIPNNIFYDGYNSVGANANAKFTGTVNGATAGSNIAKTSSDGAHTHTWSGTTSTTGNHAHTVGIGAHTHTVGIGAHTHTVAIGSHGHTITVNSTGNTENTVKNIAFNYIVRLA
ompC	sc_96517	Bas42	VHSEOZRR_CDS_0084	SSYPIGAPI	837	845	9	MATLKQIQFKRSKTAGQRPAASVLAEGELAINLKDRTIFTKDDSGNIIDLSISAGGNISGNITQTGDYLQNGTYNLNGNQFVYAGKYIEFLPKTAGNGAWANQHLNKAPIFTDLSSTTSISEYHPLIKQRYKDGTFSAGTLVAEGSFKIHFMNESGDSKYWTFRRDGGFTVDNGGLAVSGGSITTTGNIAAIGNITSPQINTKNIILDTKAFGQYDSQSLVQYVYPGTGEENGINYLRKVRAKSGGTIYHEIASAQTGKNDEISWWTGNTLTTKLMGLRNDGAMVLRRSLAIGTITTDENTNNYGSPTPMGERYIALGDAATGLKYIKQGVYDLVGNWNSVASITPDSFRSTRKALFGRSEDQGGTWIMPGTNAAFLSVQTQADENTAGDGQTHIGYNSGGKMNHYFRGKGKTNINTQEGMEVNPGILKLVTGSNNVMFYADGGITSVKQLSIYNGIYLAANNSTAGLTFAPTTTIDGTKQILWEGGTRAGQNKSYVTVKAWGNSFNASGDRNRETVFEVADGQGYYFYSQRVAPSGSETTGPVVTQFNGQVNARGSIITDGSFKVNGLSTLVGNVTMSNGLFVQGGSSITGQVKIGGTADALRIWNAEYGAIFRRSEASLHIIPTPKDAGESGGISNLRPLSISLNNGMVQMRHSVTLGDDGAGGNMVTVDNDSKVMVMTTNSRISPNFRMQIGQSSYIDVECTDAVRPTGAGSFASQNNENVRAPFYMNIDRTDTSTYVPIVKQRYVQNNSCYSIGTLINGGNFRVHYHEGGDGVSTGAIIKDLGWEFNKNGDFYSPGKLGAGNIRIGTDGNITGGTGNFANLNTTIESLKTDIVSSYPIGAPIPWPTDTPPNGYAIMEGQTFDKSAYPKLAIAYPSGVIPDMRGQTIKGKPSGRAVLSAEADGVKAHNHSASASNTDLGTKTTSSFDYGTKTTSSFDYGTKTSNTTGNHSHTVSGTTSSAGAHQHARSGPQIQAGIPNNIFYDGYNSVGANANAKFTGTVNGATAWSNIAKTSSDGAHTHTWSGTTSTTGNHAHTVGIGAHTHTVGIGAHTHTVAIGSHGHTITVNSTGNTENTVKNIAFNYIVRLA
ompC	sc_96517	Bas44	AXKKTZCN_CDS_0085	SSYPIGAPI	838	846	9	MATLKQIQFKRSKTAGARPAASVLAEGELAINLKDRTIFTKDDSGNIIDLSISAGGNISGNITQTGDYTQTGKFNLIGPQIVASGGYIEFNYRTTGSGAWSGQHTAKAPIFVDLSSATSTSEYNPIIKQRFKDGTFSLGTLVSEGSLKIHYINESGDSKYWTFRRDGGFTVDGGGLAVSGGSITTSGNIAAIGNITSPQINTKNIILDTKAFGQYDSQSLVQYVYPGTGEENGINYLRKVRAKSGGTIYHELASAQTGKSDELSWWTGNTAVNKQMGLRNDGALVLRRSLAIGTITTDENINNYGSAGAMGECYIVIGDASTGLSYKKTGVYDLVASGLSLASITPDSFRSTRKAIFGRSEDQGTTWIMPGTNAAFLSVQTQADENTAGDGQTHIGYNSGGKMNHYFRGKGKTNINTQEGMEVNPGILKLVTGSNNVMFYADGGITSVKQLSIYNGIYLAANNSTAGLTFAPTTTIDGTKQILWEGGTRAGQNKSYVTVKAWGNSFNASGDRNRETVFEVADGQGYYFYSQRVAPSGSETTGPVVTQFNGQVNARGSIITDGSFKVNGLSTLVGNVTMSNGLFVQGGSSITGQVKIGGTADALRIWNAEYGAIFRRSETALHIIPTPKDAGESGGISNLRPLSISLNNGMVQMRHSVTLGDDGAGGNMITVDNDTKLVVVTSNSRISPNYRMQVGQAAYIDAECTDTVRPAGAGSFASQNNENVRAPFYMNINRTDTSTYVPILKQRYVQGNSCYSLGTLINGGNFRVHYHEGGDGGSTGAIIKDLGWEFNKNGDFISPKRVSAGGSVYLGTDGNITGGSGNFANLNSTIESLKTDIVSSYPIGAPIPWPTDTPPDGYAIMEGQTFDKSAYPKLAMAYPSGVIPDMRGQTIKGKPSGRAVLSAEADGVKAHSHSASASSTDLGTKTTSSFDYGTKTTSSFDYGTKTSNTTGNHSHTVSGTTSSAGAHQHARSGPQIQAGIPNNIFYDGYNSVGANANAKFTGTVNGATAGSNIAKTSSDGAHTHTWSGTTSTTGNHAHTVGIGAHTHTVGIGAHTHTVAIGSHGHTITVNSTGNTENTVKNIAFNYIVRLA
ompC	sc_96517	JK36	MLFBDFRT_CDS_0256	SSYPIGAPI	838	846	9	MATLKQIQFKRSKTAGARPAASVLAEGELAINLKDRTLFTKDDSGNIIDLSISAGGNISGNITQTGDYTQTGKFNLIGPQIIASGGYIEFNYRTTGSGAWSGQHTAKAPIFVDLSSATSTSEYNPIIKQRFKDGTFSLGTLVSEGSLKIHYIDETGQSKYWTFARSGNFQVDSGNLLVSGGYLVAQSNIETRTGSLIGPSVVTKNISFDTKAFGQYDSQSLVQYVYPGTGETNGINYLRKFRAKSGGTIYHELASAQTGKSDELSWWTGNTAVNKQMGLRNDGSLVLRRSLAIGTITTDENINNYGSTGAMGECYIVIGDAATGVSYKRSGVYDLVANGLSIASITPDSFRSTRKALFGRSEDQGGTWNMPGTNAALLSVQTQADGNSAGDGQTHIGYNSGGKMNHYFRGTGQMNINTQQGMEINPGLLKLTTGTNNVMFYADGGITSTKQLSIYNGVYLAANNSTAGLTFAPTTTVDGTKQILWEGGTRPGQNKSYVTVKAWGNSFNASGDRNRETVFEVADGQGYYFYSQRVAPSGSETTGPVVTQFNGQVNARGSIITDGSFKVNGLSTLVGNVTMSNGLFVQGGSSITGQVKIGGTADALRIWNAEYGAIFRRSEASLHIIPTPKDAGESGGISNLRPLSISLNNGMVQMRHSVTLGDDGAGGNMVTVDNDSKVMVMTTNSRISPNFRMQIGQSSYIDVECTDAVRPAGAGSFASQNNENVRAPFYMNIDRTDTSTYVPIVKQRYVQNNSCYSIGTLINGGNFRVHYHEGGDGVSTGAIIKDLGWEFNKNGDFYSPGKLGAGNIRIGTDGNITGGTGNFANLNTTIESLKTDIVSSYPIGAPIPWPTDTPPNGYAIMEGQTFDKSAYPKLAIAYPSGVIPDMRGQTIKGKPSGRAVLSAEADGVKAHSHSASASSTDLGTKTTSSFDYGTKTTSSFDYGTKTSNTTGNHSHTVSGTTSSAGAHQHARSGPQIQAGIPNNIFYDGYNSVGANANAKFTGTVNGATAGSNIAKTSSDGAHTHTWSGTTSTTGNHAHTVGIGAHTHTVGIGAHSHSVAIGSHGHTITVNATGNTENTVKNVAFNYIVRLA
ompC	sc_96517	JK42	JNYHCRZR_CDS_0260	SSYPIGAPI	783	791	9	MATLKQIQFKRSKVAGVNPTAAQLAEGELAINLKDRTLFTKDDLGNIISLGFAKGGDINGNVTQTGDYLQNGTYNLNGNQFVYAGKYIEFLPKTTGNGAWANQHSNKAPIFTDLSSTTSVSEYHPLIKQRYKDGTFSAGTLVNEGSFKFHYIDETGTSKYWTFNRNGNFQVDSGSLLVSNGYLVTQSNIETKAGSLIGPKVITKNINVSTKSWDTNIDTAYDLVSLPTWHYTPTETDLDTNGINYLRKFRGHVSSSIFHEVADARSGKPQNISYWTGRNAEVYQWSYTTDGRMSVANSIGIGLADVGDQGRYPLVSFGKGIAIGDNDTGIKWVRDGVIDLVANGISAGTILNNGINSTKKLMVGYSRDSGTTWDYPNNNQAMFTARTDVDGNNNGDGQTHIGYSSNAKMYHYFRGTGRMSVSMGDGLLVEPGILDIKTSSNRVAIRADGTFDSTQRISMRTGLFLSGDDNTNALTFKAPTGVDGTKTINWDAGTRNGQNKNTVTIKAWGNSFNAEKGNRETVFEVSDSQGYYFYAQRTNPASGETVGPVNFKFNGTVETGHIIGLGNISASGTGSFGGNVTMSNGLFVQGGSSITGQVKIGGTADALRIWNAEYGAIFRRSEDKLYIIPTPQNAGESGGISNLRPFYITLSDGKVSMDHDVDIGGGRFKVETSGTTSGQRITVNTASDAIRINAPTQESSNFIQGRKADVPKWYLGIGDGGNVVRMHSYTYSHGIALNSDSVDITKPLKVGNAQFGTDGNITGGSGNFANLNTTINNLKTDIVSSYPIGAPIPWPTDTPPEGYAIMEGQTFDAGLYPKLAAVYPSGALPDMRGQTIKGKPSGRAVLSTEADGVKSHSHSASASSTDLGTKATSSFDYGTKTTSSFDYGTKTSNTTGNHNHTVSGTTSTAGNHQHSQTGPRGPNNQPTGIYPNGSTQISGTQVVGFGLSNGVVPGTSQYIAKSSTEGNHTHTWSGTTSTTGNHAHTVGIGAHTHTVGIGAHSHSVAIGSHGHTITVNATGNTENTVKNVAFNYIVRLA
ompC	sc_96517	JK45	WGGFSIGS_CDS_0084	SSYPIGAPI	766	774	9	MATLKQIQFKRSKVAGVNPTAAQLAEGELAINLKDRTLFTKDDLGNIISLGFAKGGQVDGNVTINGLLTLKGDYTQTGGMQVTGDIYAGAGMSALVYRARNGSFYSRASNDTSNAHFWFENTDGRERGVLYAKPQLANEGTITLRVRQGSADGAGNIEFHFISSNGGIFQSPKVNATTSISTPNLTVNLINHDGKSFGTYDSQSLVNYVYGGTGETNAVNYLRKVRAKSGGTIFHELASAQTGQSDEISWWTGSTPSSKQTGIRNDGRMIIRNSLAIGTMTADFPSSDYGNGAALGYDTAYIALGDNATGMSWKKTGVYDLVGSGLSVASITPDSFRSTRKGIFGRSEDQGTTWIMPGTNAAFLSVQTQADVNNAGDGQTHIGYNSGGKMSHYFRGKGQMNINTQEGMEINPGVLKLVTGANNVRFYADGGITSVKRLSIYNGVYLAANNSTAGLTFSATTTIDGTKQILWEGGTRAGQNKSYVTVKAWGNAFNASGDHSRETVFEVSDGQGYYFYSQRVAPSGSETTGPVVTQFNGQVNARGSIITDGSFKVNGLSTLVGNVTMSNGLFVQGGSSITGQVKIGGTADALRIWNAEYGAIFRRSEDKFYIIPTPQNAGESGGISNLRPFYITLSNGKVSMDHDVDIGGGRFKVEVAGTTANQRITVNMASDAIRINAPTQESSNFIQGRKADVPKWYLGIGDGGNVVRMHSYTYSHGIALNSDSVDITKPFKVGNAQLGTDGNITGGSGNFANLNSTIESLKTDIVSSYPIGAPIPWPTDTPPDGYAIMEGQTFDKSAYPKLAMAYPSGVIPDMRGQTIKGKPSGRAVLSAEADGVKAHSHSASASSTDLGTKTTSSFDYGTKTSSSFDYGTKTSNTTGNHNHTVSGNTSSSGAHQHNEGTYFSSYGYFMNGYNTRQSSGAAIETSNRQGIAFYGKTSSAGAHTHSWSGTTSTTGNHAHTVGIGAHTHTVGIGAHTHTVAIGSHGHTITVNSTGNTENTVKNIAFNYIVRLA
ompC	sc_96517	KCP072	TBIJNPVQ_CDS_0084	SSYPIGAPI	811	819	9	MATLKQIQFKRSKTAGARPAASVLAEGELAINLKDRTIFTKDDSGNIIDLSISAGGNISGNVTIDGTLRVNGPINNFGNFSTSGQITAGSSISAQVFRALQGSFYTRASNDVSNAHLWFENADGTERGVIYARPQTTTDGEIRLRVRQGTGSTINSEFYFRSINGGEFQANRILASDSLVTKRIAADTVIHGGKAFGVYDTDSLVNYVYPGTGETNGVNYLRKVRAKSGGTIWHELCTAQSGQADEMSWWTGSTPISKQFGIRHDGRMIVRNSLALGTMTTDFPSSDYGNGGALGFGAYLALGDNGTGLRYQKTGVYDLVGSGLSVASITPDSFRSTRKALFGRSEDQGTTWIMPGTNAAFLSVQTQADENTAGDGQTHIGYNSGGKMNHYFRGKGKTNINTQEGMEVNPGILKLVTGSNNVMFYADGGITSVKQLSIYNGIYLAANNSTAGLTFAPTTTVDGTKQILWEGGTRAGQNKSYVTVKAWGNSFNASGDRSRETVFEVGDGQGYHFYSQRVAPAPGSTVGPIQLRVDGGLLTSGSIVASGSITTESSLSVNNGMSVNGQAKFGGTADALRIWNAEYGAIFRRSETALHIIPTPKDAGESGGISNLRPLSISLNNGMVQMRHSVTLGDDGAGGNMITVDNDTKLVVVTSNSRISPNYRMQVGQAAYIDAECTDTVRPAGAGSFASQNNENVRAPFYMNINRTDTSTYVPILKQRYVQGNSCYSLGTLINGGNFRVHYHEGGDGGSTGAIIKDLGWEFTKNGDFISPKRVSAGGSVYLGTDGNITGGSGNFANLNSTIESLKTDIVSSYPIGAPIPWPTDTPPDGYAIMEGQTFDKSAYPKLAMAYPSGVIPDMRGQTIKGKPSGRAVLSAEADGVKAHSHSASASSTDLGTKTTSSFDYGTKTTSSFDYGTKTSNTTGNHSHTVSGTTSSAGAHQHARSGPQLQAGIPNNIFYDGYNSVGANANAKITGSVSGATAGSNIAKTSSDGAHTHTWSGTTSTTGNHAHTVGIGAHTHTVGIGAHTHTVAIGSHGHTITVNSTGNTENTVKNIAFNYIVRLA
ompC	sc_96517	Mpec11	XMXUIZOT_CDS_0080	SSYPIGAPI	844	852	9	MATLKQIQFKRSKVAGVNPTAAQLAEGELAINLKDRTLFTKDDLGNIISLGFAKGGDINGNVTQTGDYLQNGTYNLNGNQFVYAGKYIEFLPKTTGNGAWANQHSNKAPIFTDLSSTTSVSEYHPLIKQRYKDGTFSAGTLVNEGSFKFHYIDETGSSKYWTFNRNGNFQVDSGSLLVSNGYLVTQSNIETKAGSLIGPKVITKNINVSTKSWDTNIDTAYDLVSLPTWHYTPTETDLDTNGVNYLRKFRGHVSSAIFHEVADARSGKPQNISYWTGRNAEVYQWSYTTDGRMSVANSIGIGLADVGNQGRYPLVSFGKGIAIGDNDTGIKWVRDGVIDLVANGISAGTILNNGINSTKKLMVGYSRDSGSTWDYPNNNQAMFTARTDVDGNNSGDGQTHIGYSSNAKMYHYFRGTGRMTVSMGDGLLVEPGILDIKTGSNSLNLRADGTIASVQTLKLNNGLYFNGDGTNASLVFKAASGIDGTKQILWEGGTRAGQNKSYVTVKAWGNAFNASGDKSRETVFEVSDGQGWYFYTQRLAPTDSGTIGRVTTYFNGELRSKGNLISEGILEVDGTSTLAGNVTMSNGLFVQGGSSITGQVKIGGTFDALRIWNAEYGAIFRRSEAALHIIPTPKDAGESGGISNLRPLSISLNNGMVQMRHSVTLGDDGAGGNMITVDNDNKLVVVTSHSRISPNYRMQVGQAAYIDAECTDTVRPAGAGSFASQNNENVRAPFYMNINRTDTSTYVPILKQRYVQGNSCYSLGTLINGGNFRVHYHEGGDGSSTGATIKDLGWEFTRSGDFISPKRISAGGSVYLGTDGNITGGSGNFANLNSTIESLKTDIVSSYPIGAPIPWPTDTPPEGYAIMEGQTFDADLYPKLAAVYPSGALPDMRGQTIKGKPSGRAVLSTEADGVKSHSHSASASSTDLGTKTTSSFDYGSKTTSSFDYGTKTSNTTGNHNHTVSGNTSSAGAHQHARSGPQVQGGIPTSVFYDGYNSAGPNGNAKFTATVSGATASSNMAKTSSDGAHTHSWSGTTSATGNHAHTVGIGAHTHSVGIGAHSHTVAIGSHGHTITVNATGNTENTVKNVAFNYIVRLA
ompC	sc_96517	Mpec2	FQIRGBNP_CDS_0080	SSYPIGAPI	795	803	9	MATLKQIQFKRSKVAGVNPTAAQLAEGELAINLKDRTLFTKDDLGNIISLGFAKGGDINGNVTQTGDYLQNGTYNLNGNQFVYAGKYIEFLPKTAGNGAWANQHLNKAPIFTDLSSTTSTSEYHPLIKQRYKDGTFSVGTLVNEGSFKIHYINESGDSKYWTFNRNGNFIVDSGSIEVRAGNISASGNINSATGVISAPRVITKNINLSTKTFIPNNDAGYDLVSLPTWIYNPPADGSDRNTNGLNYIRKMRASNTSSIFHEIVDCRSGKPQEISWWTGVGPESFQWAFDTSGRITAGKSISVGLPDNGSNGRYPLDSAISIGIAIGDNDTGIKWVRDGVIDFMANGISSATILNNGINSTKKLMVGYSRDSGSTWDFPNNNQAMFTARTDIDGNNNGDGQTHIGYNSNSKMYHYFRGTGRMAVGMAEGLIVEPGILDIKTGSNSLNLRADGTIASVQTLKLNNGLYFNGDGTNASLVFKAASGIDGTKQIMWEGGTRAGQNKSYVTVKAWGNSFNASGDRNRETVFEVSDGQGYYFYSQRVAPSGSETTGPVVTQFNGQVNARGSLITDGSLRVNGLSTLVGNVTMNNGLFVQGGASITGQVKIGGTADALRIWNAEYGAIFRRSEASLYIIPTPKDAGESGGISNLRPLIIELNTGTVKMSHDVHLGDSGSGTGLLQVSNSLKTIKMICPVTINERNAALTLDSPSSSSANYLQGSKAGTRSWYVGLGGSGNDLSLYSQSYGHGIVISDNFVSITKPLKVGNAQFGTDGNITGGTGNFANLNTTINNLKTDIVSSYPIGAPIPWPTDTPPEGYAIMEGQTFDVGLYPKLAAVYPSGALPDMRGQTIKGKPSGRAVLSTEADGVKSHSHSASASSTDLGTKTTSSFDYGSKTTSSFDYGTKTSNTTGNHNHTVSGNTSSAGAHQHARSGPQMQGGIPTSIFYDGYNSAGPNGNAKITGTVSGATASSNMAKTSSDGAHTHSWSGTTSATGNHAHTVGIGAHTHSVGIGAHTHTVAIGSHGHTITVNATGNTENTVKNVAFNYIVRLA
ompC	sc_96517	Mpec3	RQVAOTME_CDS_0082	SSYPIGAPI	831	839	9	MATLKQIQFKRSKVAGVNPTAAQLAEGELAINLKDRTLFTKDDLGNIISLGFAKGGDINGNVTQNGDYLQNGTFNLNGNQFVYAGKYIEFLPKTTGNGAWANQHSNKAPIFTDLSSTTSISEYHPLIKQRYKDGTFSAGTLVNEGSFKFHYIDETGTSKYWTFNRNGNFQVDSGSLLVSNGYLVTQSNIETKAGSLIGPKVITKNINVSTKSWGTNIDTAYDLVSLPTWHYTPTETDLDTNGINYLRKFRGHVSSAIFHEVADARSGKPQNISYWTGRNAEVYQWSYTTDGRMSVANSIGIGLADVGDQGRYPLVSFGKGIAIGDNDTGIKWVRDGVIDLVANGISAGTILNNGINSTKKLMVGYSRDSGSTWDYPNNNQAMFTARTDVDGNNNGDGQTHIGYSSNAKMYHYFRGTGRMSVSMGDGLLVEPGILDIKTGSNSLNLRADGTIASVQTLKLNNGLYFNGDGTNASLVFKAASGIDGTKQIMWEGGTRAGQNKSYVTAKAWGNSFNATGDKSRETVFEVSDGHGYHFYSQRVAPAPGSTVGPIQFRVNGGLLTSGSIVTSGSITTESSLSVNNGMSVNGQAKFGGTADALRIWNAEYGAIFRRSEAALHIIPTPKDAGESGGISNLRPLSISLNNGMVQMRHSVTLGDDGAGGNMITVDNDNKLVVVTSNSRISPNFRMQIGQSAYIDAECTDRARPAGAGSFASQNNENVRAPFYMNIDRTDTSTYVPILKQRYVQGNSCYSLGTLINGGNFRVHYHEGGDNDSTGPLIKDFGWEFNRTGDFISPGKLGAGTVRIGTDGNITGGSGNFANLNSTIESLKTDIVSSYPIGAPIPWPTDTPPEGYAIMEGQTFDAGLYPKLAAVYPSGSLPDMRGQTIKGKPSGRAVLSTEADGVKSHSHSASASSTDLGTKTTSSFDYGSKTTSSFDYGTKTSNTTGNHNHTVSGNTSSAGAHHHARSGPQVQGGIPTSVFYDGYNSAGPNGNAKFTATVSGATASSNMAKTSSDGAHTHSWSGTTSSTGNHAHTVGIGAHSHSVGIGAHTHTVAIGSHGHTITVNSTGNTENTVKNVAFNYIVRLA
ompC	sc_96517	Mpec6	GNOVCSBV_CDS_0079	SSYPIGAPI	792	800	9	MATLKQIQFKRSKVAGVNPTAAQLAEGELAINLKDRTLFTKDDLGNIISLGFAKGGDINGNVTQTGDYLQNGTYNLNGNQFVYAGKYIEFLPKTAGNGAWANQHLNKAPIFTDLSSTTSVSEYHPLIKQRYKDGTFSAGTLVNEGSFKFHYIDETGTSKYWTFNRNGNFQVDSGSLLVSNGYLVTQSNIETKAGSLIGPKVITKNINVSTKSWDTNIDTAYDLVSLPTWHYIPTETDLDTNGINYLRKFRGHVSSAIFHEVADARSGKPQNISYWTGRNAEVYQWSYTTDGRMSVANSIGIGLADVGDQGRYPLVSFGKGIAIGDNDTGIKWVRDGVIDLVANGISAGTIRNNGINSTKKLMVGYSRDSGSTWDFPNNNQAMFTARTDVDGNNNGDGQTHIGYSSNSKMYHYFRGTGRMSVSMGDGLLVEPGILDIKTGSNSLNLRADGTIASVQTLKLNNGLYFNGDGTNASLVFKAASGIDGTKQIMWEGGTRAGQNKSYVTVKAWGNSFNASGDRNRETVFEVSDGQGYYFYSQRVAPSGSETTGPVVTQFNGQVNARGSLITDGSLRVNGLSTLVGNVTMNNGLFVQGGASITGQVKIGGTADALRIWNAEYGAIFRRSEASLYIIPTPKDAGESGGISNLRPLIIELNTGTVKMSHDVHLGDSGSGTGLLQVSNSLKTIKMICPVTINERNAALTLDSPSSSSANYLQGSKAGTRSWYVGLGGSGNDLSLYSQSYGHGIVISDNFVSISKPLKVGNAQLGTDGNITGGTGNFANLNTTINNLKTDIVSSYPIGAPIPWPTDTPPEGYAIMEGQTFDTGLYPKLAAVYPSGALPDMRGQTIKGKPSGRAVLSTEADGVKSHSHSASASSTDLGTKTTSSFDYGSKTTSSFDYGTKTSNTTGNHNHTVSGNTSSAGAHQHARSGPQVQGGIPTSVFYDGYNSAGPNGNAKFTATVSGATASSNMAKTSSDGAHTHSWSGTTSATGNHAHTVGIGAHTHSVGIGAHSHTVAIGSHGHTITVNATGNTENTVKNVAFNYIVRLA
ompC	sc_96517	RB33	YQQLUGHR_CDS_0092	SSYPIGAPI	810	818	9	MATLKQIQFKRSKIAGTRPAASVLAEGELAINLKDRTIFTKDDSGNIIDLGFAKGGQVDGNVTINGLLRLNGDYVQTGGMTVNGPIGSTDGVTAKIFRSTQGSFYARATNDTSNAHLWFENADGTERGVIYARPQTTTDGEIRLRVRQGTGSTANSEFYFRSINGGEFQANRILASDSLVTKRIAVDTVIHDAKAFGQYDSHSLVNYVYPGTGETNGVNYLRKVRAKSGGTIYHEIVTAQTGLADEVSWWSGDTPVFKLYGIRDDGRMIIRNSLALGTFTTNFPSSDYGNVGVMGDKYLVLGDTVTGLSYKKTGVFDLVGGGYSVASITPDSFRSTRKGIFGRSEDQGATWIMPGTNAALLSVQTQADNNNAGDGQTHIGYNAGGKMNHYFRGTGQMNINTQQGMEINPGILKLVTGSNNVQFYADGTISSIQPIKLDNEIFLTKSNNTAGLKFGAPSQVDGTRTIQWNGGTREGQNKNYVIIKAWGNSFNATGDRSRETVFQVSDSQGYYFYAHRKAPTGDETIGRIEAQFAGDVYAKGIIANGNFRVVGSSALAGNVTMSNGLFVQGGSSITGQVKIGGTANALRIWNAEYGAIFRRSESNFYIIPTNQNEGESGDIHSSLRPVRIGLNDGMVGLGRDSFIVDQNNALTTINSNSRINANFRMQLGQSAYIDAECTDAVRPAGAGSFASQNNEDVRAPFYMNIDRTDASAYVPILKQRYVQGNGCYSLGTLINNGNFRVHYHGGGDNGSTGPQTADFGWEFIKNGDFISPRDLIAGKVRFDRTGNITGGSGNFANLNSTIESLKTDIMSSYPIGAPIPWPSDSVPAGFALMEGQTFDKSAYPKLAVAYPSGVIPDMRGQTIKGKPSGRAVLSAEADGVKAHSHSASASSTDLGTKTTSSFDYGTKGTNSTGGHTHSGSGSTSTNGEHSHYIEAWNGTGVGGNKMSSYAISYRAGGSNTNAAGNHSHTFSFGTSSAGDHSHSVGIGAHTHTVAIGSHGHTITVNSTGNTENTVKNIAFNYIVRLA
ompC	sc_96517	T4	ZRLSHTJO_CDS_0269	SSYPIGAPI	810	818	9	MATLKQIQFKRSKIAGTRPAASVLAEGELAINLKDRTIFTKDDSGNIIDLGFAKGGQVDGNVTINGLLRLNGDYVQTGGMTVNGPIGSTDGVTGKIFRSTQGSFYARATNDTSNAHLWFENADGTERGVIYARPQTTTDGEIRLRVRQGTGSTANSEFYFRSINGGEFQANRILASDSLVTKRIAVDTVIHDAKAFGQYDSHSLVNYVYPGTGETNGVNYLRKVRAKSGGTIYHEIVTAQTGLADEVSWWSGDTPVFKLYGIRDDGRMIIRNSLALGTFTTNFPSSDYGNVGVMGDKYLVLGDTVTGLSYKKTGVFDLVGGGYSVASITPDSFRSTRKGIFGRSEDQGATWIMPGTNAALLSVQTQADNNNAGDGQTHIGYNAGGKMNHYFRGTGQMNINTQQGMEINPGILKLVTGSNNVQFYADGTISSIQPIKLDNEIFLTKSNNTAGLKFGAPSQVDGTRTIQWNGGTREGQNKNYVIIKAWGNSFNATGDRSRETVFQVSDSQGYYFYAHRKAPTGDETIGRIEAQFAGDVYAKGIIANGNFRVVGSSALAGNVTMSNGLFVQGGSSITGQVKIGGTANALRIWNAEYGAIFRRSESNFYIIPTNQNEGESGDIHSSLRPVRIGLNDGMVGLGRDSFIVDQNNALTTINSNSRINANFRMQLGQSAYIDAECTDAVRPAGAGSFASQNNEDVRAPFYMNIDRTDASAYVPILKQRYVQGNGCYSLGTLINNGNFRVHYHGGGDNGSTGPQTADFGWEFIKNGDFISPRDLIAGKVRFDRTGNITGGSGNFANLNSTIESLKTDIMSSYPIGAPIPWPSDSVPAGFALMEGQTFDKSAYPKLAVAYPSGVIPDMRGQTIKGKPSGRAVLSAEADGVKAHSHSASASSTDLGTKTTSSFDYGTKGTNSTGGHTHSGSGSTSTNGEHSHYIEAWNGTGVGGNKMSSYAISYRAGGSNTNAAGNHSHTFSFGTSSAGDHSHSVGIGAHTHTVAIGSHGHTITVNSTGNTENTVKNIAFNYIVRLA
ompC	sc_96517	TP3	WNIOUXKK_CDS_0127	SSYPIGAPI	840	848	9	MATLKQIQFKRSKVAGVNPTAAQLAEGELAINLKDRTLFTKDDLGNIISLGFAKGGDINGNVTQNGDYLQNGTYNLNGNQFVYAGKYIEFLPKTAGNGAWANQHTNKAPIFTDLSSTTSTSEYHPLIKQRYKDGTFSVGTLVSEGSFRVHYIDSTAPDNSKHWVFNRNGNFIVDSGSIEVRAGNISASGNINSANGIVSAPQVNTKTIVLDTKAFGQYDSQSLVQYVYPGTGEENGINYLRKVRAKSGGTIYHEIASAQTGKNDEISWWTGNTLTTKLMGLRNDGAMVLRRSLAIGTITTDENTNNYGSPTPMGERYIALGDAATGLKYIKQGVYDLVGNWNSVASITPDSFRSTRKGIFGRSEDQGTTWIMPGTNAALLSVQTQADNNNAGDGQTHIGYNAGGKMNHYFRGTGQMNINTQQGMEINPGILKLVTGSNNVMFYADGGITSVKQLSIYNGIYLAANNSTAGLTFAPTTTIDGTKQILWEGGTRAGQNKSYVTVKAWGNSFNASGDRNRETVFEVADGQGYYFYSQRVAPTGSETVGPVVTQINGQLNARGSIITDGSLRVNGLSTLSGQVTMDNGLVLSGGGSITGQVKIGNTADAFRIYNAEYGAIFRRSEASLHIIPTLKDAGENGGISNLRPLSVSLNNGMVQMRHSVTLGDDGAGGNMVTVDNDNKLVVITSHSRISPNYRMQLGQSAYIDAECTDTARPAGAGSFASQNNENVRAPFYMNIDRTDTSTYVPIVKQRYVQNNSCYSIGTLINGGNFRVHYHEGGDGVSTGAIIKDLGWEFNKNGDFYSPGKLGAGNVRIGTDGNITGGSGNFANLNTTINNLKTDIVSSYPIGAPIPWPTDTPPEGYAIMEGQTFDTGLYPKLAAVYPSGTLPDMRGQTIKGKPSGRDVLSTEADGIKSHNHSASASNTDLGTKTTSSFDYGTKTSSSFDYGTKTSNTTGNHNHTVSGTTSAAGNHQHARSGPQIQAGIPNNIFYDGYNSVGANANAKFTGTVNGATAGSNIAKTSSEGNHTHSWSGTTSTTGNHAHTVGIGAHTHSVGIGAHSHTVAIGSHGHTITVNATGNTENTVKNVAFNYIVRLA
ompC	sc_96517	TP6	NOIYUPLF_CDS_0080	SSYPIGAPI	840	848	9	MATLKQIQFKRSKVAGVNPTAAQLAEGELAINLKDRTLFTKDDLGNIISLGFAKGGDINGNVTQNGDYLQNGTYNLNGNQFVYAGKYIEFLPKTAGNGAWANQHTNKAPIFTDLSSTTSTSEYHPLIKQRYKDGTFSVGTLVSEGSFRVHYIDSTAPDNSKHWVFNRNGNFIVDSGSIEVRAGNISASGNINSANGIVSAPQVNTKTIVLDTKAFGQYDSQSLVQYVYPGTGEENGINYLRKVRAKSGGTIYHEIASAQTGKNDEISWWTGNTLTTKLMGLRNDGAMVLRRSLAIGTITTDENTNNYGSPTPMGERYIALGDAATGLKYIKQGVYDLVGNWNSVASITPDSFRSTRKGIFGRSEDQGTTWIMPGTNAALLSVQTQADNNNAGDGQTHIGYNAGGKMNHYFRGTGQMNINTQQGMEINPGILKLVTGSNNVMFYADGGITSVKQLSIYNGIYLAANNSTAGLTFAPTTTIDGTKQILWEGGTRAGQNKSYVTVKAWGNSFNASGDRNRETVFEVADGQGYYFYSQRVAPTGSETVGPVVTQINGQLNARGSIITDGSLRVNGLSTLSGQVTMDNGLVLSGGGSITGQVKIGNTADAFRIYNAEYGAIFRRSEASLHIIPTLKDAGENGGISNLRPLSVSLNNGMVQMRHSVTLGDDGAGGNMVTVDNDNKLVVITSHSRISPNYRMQLGQSAYIDAECTDTARPAGAGSFASQNNENVRAPFYMNIDRTDTSTYVPIVKQRYVQNNSCYSIGTLINGGNFRVHYHEGGDGVSTGAIIKDLGWEFNKNGDFYSPGKLGAGNVRIGTDGNITGGSGNFANLNTTINNLKTDIVSSYPIGAPIPWPTDTPPEGYAIMEGQTFDTGLYPKLAAVYPSGTLPDMRGQTIKGKPSGRDVLSTEADGIKSHNHSASASNTDLGTKTTSSFDYGTKTSSSFDYGTKTSNTTGNHNHTVSGTTSAAGNHQHARSGPQIQAGIPNNIFYDGYNSVGANANAKFTGTVNGATAGSNIAKTSSEGNHTHSWSGTTSTTGNHAHTVGIGAHTHSVGIGAHSHTVAIGSHGHTITVNATGNTENTVKNVAFNYIVRLA
ompC	sc_96517	TulB	SPGOJHND_CDS_0222	SSYPIGAPI	838	846	9	MATLKQIQFKRSKTAGARPAASVLAEGELAINLKDRTIFTKDDTGNIIDLSISTGGNISGNITQTGDYTQTGKFNLIGPQIVASGGYIEFNYRTTGSGAWSGQHTAKAPIFVDLSSATSTSEYNPIIKQRFKDGTFSLGTLVSEGSLKIHYINESGDSKYWTFRRDGGFTVDGGGLAVSGGSITTSGNIAAIGNITSPQINTKNIILDTKAFGQYDSQSLVQYVYPGTGEENGINYLRKVRAKSGGTIYHELASAQTGKSDELSWWTGNTAVNKQMGLRNDGALVLRRSLAIGTITTDENINNYGSAGAMGECYIVIGDASTGLSYKKTGVYDLVASGLSLASITPDSFRSTRKAIFGRSEDQGTTWIMPGTNAAFLSVQTQADENTAGDGQTHIGYNSGGKMNHYFRGKGKTNINTQEGMEVNPGILKLVTGSNNVMFYADGGITSVKQLSIYNGIYLAANNSTAGLTFAPTTTVDGTKQILWEGGTRAGQNKSYVTVKAWGNSFNASGDRNRETVFEVADGQGYYFYSQRVAPSGSETTGPVVTQFNGQVNARGSIITDGSFKVNGLSTLVGNVTMSNGLFVQGGSSITGQVKIGGTADALRIWNAEYGAIFRRSETALHIIPTPKDAGESGGISNLRPLSISLNNGMVQMRHSVTLGDDGAGGNMITVDNDTKLVVVTSNSRISPNYRMQVGQAAYIDAECTDTVRPSGAGSFASQNNENVRAPFYMNINRTDTSTYVPILKQRYVQGNSCYSLGTLINGGNFRVHYHEGGDGGSTGAIIKDLGWEFNKNGDFISPKRVSAGGSVYLGTDGNITGGSGNFANLNSTIESLKTDIVSSYPIGAPIPWPTDTPPDGYAIMEGQTFDKSAYPKLAMAYPSGVIPDMRGQTIKGKPSGRAVLSAEADGVKAHSHSASASSTDLGTKTTSSFDYGTKTTSSFDYGTKTSNTTGNHSHTVSGTTSSAGAHQHARSGPQIQAGIPNNIFYDGYNSVGANANAKITGSVSSATAGSNIAKTSSDGAHTHTWSGTTSTTGNHAHTVGIGAHTHTVGIGAHTHTVAIGSHGHTITVNSTGNTENTVKNIAFNYIVRLA
ompC	sc_97205	Bas40	YAAWFYLX_CDS_0085	IGSHG	1059	1063	5	MATLKQIQFKRSKTAGARPAASVLAEGELAINLKDRTIFTKDDSGNIIDLSISTGGNISGNITQTGDYTQTGKFNLIGPQIVASGGYIEFNYRTTGSGAWSGQHTAKAPIFVDLSSATSTSEYNPIIKQRFKDGTFSLGTLVSEGSLKIHYINESGDSKYWTFRRDGGFTVDGGGLAVSGGSITTSGNIAAIGNITSPQINTKNIILDTKAFGQYDSQSLVQYVYPGTGEENGINYLRKVRAKSGGTIYHELASAQTGKSDELSWWTGNTAVNKQMGLRNDGALVLRRSLAIGTITTDENINNYGSAGAMGECYIVIGDASTGLSYKKTGVYDLVASGLSLASITPDSFRSTRKAIFGRSEDQGTTWIMPGTNAAFLSVQTQADENTAGDGQTHIGYNSGGKMNHYFRGKGKTNINTQEGMEVNPGILKLVTGSNNVMFYADGGITSVKQLSIYNGIYLAANNSTAGLTFAPTTTIDGTKQILWEGGTRAGQNKSYVTVKAWGNSFNASGDRNRETVFEVADGQGYYFYSQRVAPSGSETTGPVVTQFNGQVNARGSIITDGSFKVNGLSTLVGNVTMSNGLFVQGGSSITGQVKIGGTADALRIWNAEYGAIFRRSETALHIIPTPKDAGESGGISNLRPLSISLNNGMVQMRHSVTLGDDGAGGNMITVDNDTKLVVVTSNSRISPNYRMQVGQAAYIDAECTDTVRPAGAGSFASQNNENVRAPFYMNINRTDTSTYVPILKQRYVQGNSCYSLGTLINGGNFRVHYHEGGDGGSTGAIIKDLGWEFNKNGDFISPKRVSAGGSVYLGTDGNITGGSGNFANLNSTIESLKTDIVSSYPIGAPIPWPTDTPPDGYAIMEGQTFDKSAYPKLAMAYPSGVIPDMRGQTIKGKPSGRAVLSAEADGVKAHSHSASASSTDLGTKTTSSFDYGTKTTSSFNYGTKTSNTTGNHSHTVSGTTSSAGAHQHARSGPQIQAGIPNNIFYDGYNSVGANANAKFTGTVNGATAGSNIAKTSSDGAHTHTWSGTTSTTGNHAHTVGIGAHTHTVGIGAHTHTVAIGSHGHTITVNSTGNTENTVKNIAFNYIVRLA
ompC	sc_97205	Bas41	CXYCTRCC_CDS_0088	IGSHG	1059	1063	5	MATLKQIQFKRSKTAGARPAASVLAEGELAINLKDRTIFTKDDSGNIIDLSISTGGNISGNITQTGDYTQTGKFNLIGPQIVASGGYIEFNYRTTGSGAWSGQHTAKAPIFVDLSSATSTSEYNPIIKQRFKDGTFSLGTLVSEGSLKIHYINESGDSKYWTFRRDGGFTVDGGGLAVSGGSITTSGNIAAIGNITSPQINTKNIILDTKAFGQYDSQSLVQYVYPGTGEENGINYLRKVRAKSGGTIYHELASAQTGKSDELSWWTGNTAVNKQMGLRNDGALVLRRSLAIGTITTDENINNYGSAGAMGECYIVIGDASTGLSYKKTGVYDLVASGLSLASITPDSFRSTRKAIFGRSEDQGTTWIMPGTNAAFLSVQTQADENTAGDGQTHIGYNSGGKMNHYFRGKGKTNINTQEGMEVNPGILKLVTGSNNVMFYADGGITSVKQLSIYNGIYLAANNSTAGLTFAPTTTIDGTKRILWEGGTRAGQNKSYVTVRAWGNSFNASGDRNRETVFEVADGQGYYFYSQRVAPSGSETTGPVVTQFNGQVNARGSIITYGSFKVNGLSTLVGNVTMSNGLFVQGGSSITGQVKIGGTADALRIWNAEYGAIFRRSETALHIIPTPKDAGESGGISNLRPLSISLNNGMVQMRHSVTLGDDGAGGNMITVDNDTKLVVVTSNSRISPNYRMQVGQAAYIDAECTDTVRPAGAGSFASQNNENVRAPFYMNINRTDTSTYVPILKQRYVQGNSCYSLGTLINGGNFRVHYHEGGDGGSTGAIIKDLGWEFNKNGDFISPKRVSAGGSVYLGTDGNITGGSGNFANLNSTIESLKTDIVSSYPIGAPIPWPTDTPPDGYAIMEGQTFDKSAYPKLAMAYPSGVIPDMRGQTIKGKPSGRAVLSAEADGVKAHSHSASASSTDLGTKTTSSFDYGTKTTSSFDYGTKTSNTTGNHSHTVSGTTSSAGAHQHARSGPQIQAGIPNNIFYDGYNSVGANANAKFTGTVNGATAGSNIAKTSSDGAHTHTWSGTTSTTGNHAHTVGIGAHTHTVGIGAHTHTVAIGSHGHTITVNSTGNTENTVKNIAFNYIVRLA
ompC	sc_97205	Bas42	VHSEOZRR_CDS_0084	IGSHG	1058	1062	5	MATLKQIQFKRSKTAGQRPAASVLAEGELAINLKDRTIFTKDDSGNIIDLSISAGGNISGNITQTGDYLQNGTYNLNGNQFVYAGKYIEFLPKTAGNGAWANQHLNKAPIFTDLSSTTSISEYHPLIKQRYKDGTFSAGTLVAEGSFKIHFMNESGDSKYWTFRRDGGFTVDNGGLAVSGGSITTTGNIAAIGNITSPQINTKNIILDTKAFGQYDSQSLVQYVYPGTGEENGINYLRKVRAKSGGTIYHEIASAQTGKNDEISWWTGNTLTTKLMGLRNDGAMVLRRSLAIGTITTDENTNNYGSPTPMGERYIALGDAATGLKYIKQGVYDLVGNWNSVASITPDSFRSTRKALFGRSEDQGGTWIMPGTNAAFLSVQTQADENTAGDGQTHIGYNSGGKMNHYFRGKGKTNINTQEGMEVNPGILKLVTGSNNVMFYADGGITSVKQLSIYNGIYLAANNSTAGLTFAPTTTIDGTKQILWEGGTRAGQNKSYVTVKAWGNSFNASGDRNRETVFEVADGQGYYFYSQRVAPSGSETTGPVVTQFNGQVNARGSIITDGSFKVNGLSTLVGNVTMSNGLFVQGGSSITGQVKIGGTADALRIWNAEYGAIFRRSEASLHIIPTPKDAGESGGISNLRPLSISLNNGMVQMRHSVTLGDDGAGGNMVTVDNDSKVMVMTTNSRISPNFRMQIGQSSYIDVECTDAVRPTGAGSFASQNNENVRAPFYMNIDRTDTSTYVPIVKQRYVQNNSCYSIGTLINGGNFRVHYHEGGDGVSTGAIIKDLGWEFNKNGDFYSPGKLGAGNIRIGTDGNITGGTGNFANLNTTIESLKTDIVSSYPIGAPIPWPTDTPPNGYAIMEGQTFDKSAYPKLAIAYPSGVIPDMRGQTIKGKPSGRAVLSAEADGVKAHNHSASASNTDLGTKTTSSFDYGTKTTSSFDYGTKTSNTTGNHSHTVSGTTSSAGAHQHARSGPQIQAGIPNNIFYDGYNSVGANANAKFTGTVNGATAWSNIAKTSSDGAHTHTWSGTTSTTGNHAHTVGIGAHTHTVGIGAHTHTVAIGSHGHTITVNSTGNTENTVKNIAFNYIVRLA
ompC	sc_97205	Bas44	AXKKTZCN_CDS_0085	IGSHG	1059	1063	5	MATLKQIQFKRSKTAGARPAASVLAEGELAINLKDRTIFTKDDSGNIIDLSISAGGNISGNITQTGDYTQTGKFNLIGPQIVASGGYIEFNYRTTGSGAWSGQHTAKAPIFVDLSSATSTSEYNPIIKQRFKDGTFSLGTLVSEGSLKIHYINESGDSKYWTFRRDGGFTVDGGGLAVSGGSITTSGNIAAIGNITSPQINTKNIILDTKAFGQYDSQSLVQYVYPGTGEENGINYLRKVRAKSGGTIYHELASAQTGKSDELSWWTGNTAVNKQMGLRNDGALVLRRSLAIGTITTDENINNYGSAGAMGECYIVIGDASTGLSYKKTGVYDLVASGLSLASITPDSFRSTRKAIFGRSEDQGTTWIMPGTNAAFLSVQTQADENTAGDGQTHIGYNSGGKMNHYFRGKGKTNINTQEGMEVNPGILKLVTGSNNVMFYADGGITSVKQLSIYNGIYLAANNSTAGLTFAPTTTIDGTKQILWEGGTRAGQNKSYVTVKAWGNSFNASGDRNRETVFEVADGQGYYFYSQRVAPSGSETTGPVVTQFNGQVNARGSIITDGSFKVNGLSTLVGNVTMSNGLFVQGGSSITGQVKIGGTADALRIWNAEYGAIFRRSETALHIIPTPKDAGESGGISNLRPLSISLNNGMVQMRHSVTLGDDGAGGNMITVDNDTKLVVVTSNSRISPNYRMQVGQAAYIDAECTDTVRPAGAGSFASQNNENVRAPFYMNINRTDTSTYVPILKQRYVQGNSCYSLGTLINGGNFRVHYHEGGDGGSTGAIIKDLGWEFNKNGDFISPKRVSAGGSVYLGTDGNITGGSGNFANLNSTIESLKTDIVSSYPIGAPIPWPTDTPPDGYAIMEGQTFDKSAYPKLAMAYPSGVIPDMRGQTIKGKPSGRAVLSAEADGVKAHSHSASASSTDLGTKTTSSFDYGTKTTSSFDYGTKTSNTTGNHSHTVSGTTSSAGAHQHARSGPQIQAGIPNNIFYDGYNSVGANANAKFTGTVNGATAGSNIAKTSSDGAHTHTWSGTTSTTGNHAHTVGIGAHTHTVGIGAHTHTVAIGSHGHTITVNSTGNTENTVKNIAFNYIVRLA
ompC	sc_97205	JK36	MLFBDFRT_CDS_0256	IGSHG	1059	1063	5	MATLKQIQFKRSKTAGARPAASVLAEGELAINLKDRTLFTKDDSGNIIDLSISAGGNISGNITQTGDYTQTGKFNLIGPQIIASGGYIEFNYRTTGSGAWSGQHTAKAPIFVDLSSATSTSEYNPIIKQRFKDGTFSLGTLVSEGSLKIHYIDETGQSKYWTFARSGNFQVDSGNLLVSGGYLVAQSNIETRTGSLIGPSVVTKNISFDTKAFGQYDSQSLVQYVYPGTGETNGINYLRKFRAKSGGTIYHELASAQTGKSDELSWWTGNTAVNKQMGLRNDGSLVLRRSLAIGTITTDENINNYGSTGAMGECYIVIGDAATGVSYKRSGVYDLVANGLSIASITPDSFRSTRKALFGRSEDQGGTWNMPGTNAALLSVQTQADGNSAGDGQTHIGYNSGGKMNHYFRGTGQMNINTQQGMEINPGLLKLTTGTNNVMFYADGGITSTKQLSIYNGVYLAANNSTAGLTFAPTTTVDGTKQILWEGGTRPGQNKSYVTVKAWGNSFNASGDRNRETVFEVADGQGYYFYSQRVAPSGSETTGPVVTQFNGQVNARGSIITDGSFKVNGLSTLVGNVTMSNGLFVQGGSSITGQVKIGGTADALRIWNAEYGAIFRRSEASLHIIPTPKDAGESGGISNLRPLSISLNNGMVQMRHSVTLGDDGAGGNMVTVDNDSKVMVMTTNSRISPNFRMQIGQSSYIDVECTDAVRPAGAGSFASQNNENVRAPFYMNIDRTDTSTYVPIVKQRYVQNNSCYSIGTLINGGNFRVHYHEGGDGVSTGAIIKDLGWEFNKNGDFYSPGKLGAGNIRIGTDGNITGGTGNFANLNTTIESLKTDIVSSYPIGAPIPWPTDTPPNGYAIMEGQTFDKSAYPKLAIAYPSGVIPDMRGQTIKGKPSGRAVLSAEADGVKAHSHSASASSTDLGTKTTSSFDYGTKTTSSFDYGTKTSNTTGNHSHTVSGTTSSAGAHQHARSGPQIQAGIPNNIFYDGYNSVGANANAKFTGTVNGATAGSNIAKTSSDGAHTHTWSGTTSTTGNHAHTVGIGAHTHTVGIGAHSHSVAIGSHGHTITVNATGNTENTVKNVAFNYIVRLA
ompC	sc_97205	JK42	JNYHCRZR_CDS_0260	IGSHG	1005	1009	5	MATLKQIQFKRSKVAGVNPTAAQLAEGELAINLKDRTLFTKDDLGNIISLGFAKGGDINGNVTQTGDYLQNGTYNLNGNQFVYAGKYIEFLPKTTGNGAWANQHSNKAPIFTDLSSTTSVSEYHPLIKQRYKDGTFSAGTLVNEGSFKFHYIDETGTSKYWTFNRNGNFQVDSGSLLVSNGYLVTQSNIETKAGSLIGPKVITKNINVSTKSWDTNIDTAYDLVSLPTWHYTPTETDLDTNGINYLRKFRGHVSSSIFHEVADARSGKPQNISYWTGRNAEVYQWSYTTDGRMSVANSIGIGLADVGDQGRYPLVSFGKGIAIGDNDTGIKWVRDGVIDLVANGISAGTILNNGINSTKKLMVGYSRDSGTTWDYPNNNQAMFTARTDVDGNNNGDGQTHIGYSSNAKMYHYFRGTGRMSVSMGDGLLVEPGILDIKTSSNRVAIRADGTFDSTQRISMRTGLFLSGDDNTNALTFKAPTGVDGTKTINWDAGTRNGQNKNTVTIKAWGNSFNAEKGNRETVFEVSDSQGYYFYAQRTNPASGETVGPVNFKFNGTVETGHIIGLGNISASGTGSFGGNVTMSNGLFVQGGSSITGQVKIGGTADALRIWNAEYGAIFRRSEDKLYIIPTPQNAGESGGISNLRPFYITLSDGKVSMDHDVDIGGGRFKVETSGTTSGQRITVNTASDAIRINAPTQESSNFIQGRKADVPKWYLGIGDGGNVVRMHSYTYSHGIALNSDSVDITKPLKVGNAQFGTDGNITGGSGNFANLNTTINNLKTDIVSSYPIGAPIPWPTDTPPEGYAIMEGQTFDAGLYPKLAAVYPSGALPDMRGQTIKGKPSGRAVLSTEADGVKSHSHSASASSTDLGTKATSSFDYGTKTTSSFDYGTKTSNTTGNHNHTVSGTTSTAGNHQHSQTGPRGPNNQPTGIYPNGSTQISGTQVVGFGLSNGVVPGTSQYIAKSSTEGNHTHTWSGTTSTTGNHAHTVGIGAHTHTVGIGAHSHSVAIGSHGHTITVNATGNTENTVKNVAFNYIVRLA
ompC	sc_97205	JK45	WGGFSIGS_CDS_0084	IGSHG	980	984	5	MATLKQIQFKRSKVAGVNPTAAQLAEGELAINLKDRTLFTKDDLGNIISLGFAKGGQVDGNVTINGLLTLKGDYTQTGGMQVTGDIYAGAGMSALVYRARNGSFYSRASNDTSNAHFWFENTDGRERGVLYAKPQLANEGTITLRVRQGSADGAGNIEFHFISSNGGIFQSPKVNATTSISTPNLTVNLINHDGKSFGTYDSQSLVNYVYGGTGETNAVNYLRKVRAKSGGTIFHELASAQTGQSDEISWWTGSTPSSKQTGIRNDGRMIIRNSLAIGTMTADFPSSDYGNGAALGYDTAYIALGDNATGMSWKKTGVYDLVGSGLSVASITPDSFRSTRKGIFGRSEDQGTTWIMPGTNAAFLSVQTQADVNNAGDGQTHIGYNSGGKMSHYFRGKGQMNINTQEGMEINPGVLKLVTGANNVRFYADGGITSVKRLSIYNGVYLAANNSTAGLTFSATTTIDGTKQILWEGGTRAGQNKSYVTVKAWGNAFNASGDHSRETVFEVSDGQGYYFYSQRVAPSGSETTGPVVTQFNGQVNARGSIITDGSFKVNGLSTLVGNVTMSNGLFVQGGSSITGQVKIGGTADALRIWNAEYGAIFRRSEDKFYIIPTPQNAGESGGISNLRPFYITLSNGKVSMDHDVDIGGGRFKVEVAGTTANQRITVNMASDAIRINAPTQESSNFIQGRKADVPKWYLGIGDGGNVVRMHSYTYSHGIALNSDSVDITKPFKVGNAQLGTDGNITGGSGNFANLNSTIESLKTDIVSSYPIGAPIPWPTDTPPDGYAIMEGQTFDKSAYPKLAMAYPSGVIPDMRGQTIKGKPSGRAVLSAEADGVKAHSHSASASSTDLGTKTTSSFDYGTKTSSSFDYGTKTSNTTGNHNHTVSGNTSSSGAHQHNEGTYFSSYGYFMNGYNTRQSSGAAIETSNRQGIAFYGKTSSAGAHTHSWSGTTSTTGNHAHTVGIGAHTHTVGIGAHTHTVAIGSHGHTITVNSTGNTENTVKNIAFNYIVRLA
ompC	sc_97205	KCP072	TBIJNPVQ_CDS_0084	IGSHG	1032	1036	5	MATLKQIQFKRSKTAGARPAASVLAEGELAINLKDRTIFTKDDSGNIIDLSISAGGNISGNVTIDGTLRVNGPINNFGNFSTSGQITAGSSISAQVFRALQGSFYTRASNDVSNAHLWFENADGTERGVIYARPQTTTDGEIRLRVRQGTGSTINSEFYFRSINGGEFQANRILASDSLVTKRIAADTVIHGGKAFGVYDTDSLVNYVYPGTGETNGVNYLRKVRAKSGGTIWHELCTAQSGQADEMSWWTGSTPISKQFGIRHDGRMIVRNSLALGTMTTDFPSSDYGNGGALGFGAYLALGDNGTGLRYQKTGVYDLVGSGLSVASITPDSFRSTRKALFGRSEDQGTTWIMPGTNAAFLSVQTQADENTAGDGQTHIGYNSGGKMNHYFRGKGKTNINTQEGMEVNPGILKLVTGSNNVMFYADGGITSVKQLSIYNGIYLAANNSTAGLTFAPTTTVDGTKQILWEGGTRAGQNKSYVTVKAWGNSFNASGDRSRETVFEVGDGQGYHFYSQRVAPAPGSTVGPIQLRVDGGLLTSGSIVASGSITTESSLSVNNGMSVNGQAKFGGTADALRIWNAEYGAIFRRSETALHIIPTPKDAGESGGISNLRPLSISLNNGMVQMRHSVTLGDDGAGGNMITVDNDTKLVVVTSNSRISPNYRMQVGQAAYIDAECTDTVRPAGAGSFASQNNENVRAPFYMNINRTDTSTYVPILKQRYVQGNSCYSLGTLINGGNFRVHYHEGGDGGSTGAIIKDLGWEFTKNGDFISPKRVSAGGSVYLGTDGNITGGSGNFANLNSTIESLKTDIVSSYPIGAPIPWPTDTPPDGYAIMEGQTFDKSAYPKLAMAYPSGVIPDMRGQTIKGKPSGRAVLSAEADGVKAHSHSASASSTDLGTKTTSSFDYGTKTTSSFDYGTKTSNTTGNHSHTVSGTTSSAGAHQHARSGPQLQAGIPNNIFYDGYNSVGANANAKITGSVSGATAGSNIAKTSSDGAHTHTWSGTTSTTGNHAHTVGIGAHTHTVGIGAHTHTVAIGSHGHTITVNSTGNTENTVKNIAFNYIVRLA
ompC	sc_97205	Mpec11	XMXUIZOT_CDS_0080	IGSHG	1065	1069	5	MATLKQIQFKRSKVAGVNPTAAQLAEGELAINLKDRTLFTKDDLGNIISLGFAKGGDINGNVTQTGDYLQNGTYNLNGNQFVYAGKYIEFLPKTTGNGAWANQHSNKAPIFTDLSSTTSVSEYHPLIKQRYKDGTFSAGTLVNEGSFKFHYIDETGSSKYWTFNRNGNFQVDSGSLLVSNGYLVTQSNIETKAGSLIGPKVITKNINVSTKSWDTNIDTAYDLVSLPTWHYTPTETDLDTNGVNYLRKFRGHVSSAIFHEVADARSGKPQNISYWTGRNAEVYQWSYTTDGRMSVANSIGIGLADVGNQGRYPLVSFGKGIAIGDNDTGIKWVRDGVIDLVANGISAGTILNNGINSTKKLMVGYSRDSGSTWDYPNNNQAMFTARTDVDGNNSGDGQTHIGYSSNAKMYHYFRGTGRMTVSMGDGLLVEPGILDIKTGSNSLNLRADGTIASVQTLKLNNGLYFNGDGTNASLVFKAASGIDGTKQILWEGGTRAGQNKSYVTVKAWGNAFNASGDKSRETVFEVSDGQGWYFYTQRLAPTDSGTIGRVTTYFNGELRSKGNLISEGILEVDGTSTLAGNVTMSNGLFVQGGSSITGQVKIGGTFDALRIWNAEYGAIFRRSEAALHIIPTPKDAGESGGISNLRPLSISLNNGMVQMRHSVTLGDDGAGGNMITVDNDNKLVVVTSHSRISPNYRMQVGQAAYIDAECTDTVRPAGAGSFASQNNENVRAPFYMNINRTDTSTYVPILKQRYVQGNSCYSLGTLINGGNFRVHYHEGGDGSSTGATIKDLGWEFTRSGDFISPKRISAGGSVYLGTDGNITGGSGNFANLNSTIESLKTDIVSSYPIGAPIPWPTDTPPEGYAIMEGQTFDADLYPKLAAVYPSGALPDMRGQTIKGKPSGRAVLSTEADGVKSHSHSASASSTDLGTKTTSSFDYGSKTTSSFDYGTKTSNTTGNHNHTVSGNTSSAGAHQHARSGPQVQGGIPTSVFYDGYNSAGPNGNAKFTATVSGATASSNMAKTSSDGAHTHSWSGTTSATGNHAHTVGIGAHTHSVGIGAHSHTVAIGSHGHTITVNATGNTENTVKNVAFNYIVRLA
ompC	sc_97205	Mpec2	FQIRGBNP_CDS_0080	IGSHG	1016	1020	5	MATLKQIQFKRSKVAGVNPTAAQLAEGELAINLKDRTLFTKDDLGNIISLGFAKGGDINGNVTQTGDYLQNGTYNLNGNQFVYAGKYIEFLPKTAGNGAWANQHLNKAPIFTDLSSTTSTSEYHPLIKQRYKDGTFSVGTLVNEGSFKIHYINESGDSKYWTFNRNGNFIVDSGSIEVRAGNISASGNINSATGVISAPRVITKNINLSTKTFIPNNDAGYDLVSLPTWIYNPPADGSDRNTNGLNYIRKMRASNTSSIFHEIVDCRSGKPQEISWWTGVGPESFQWAFDTSGRITAGKSISVGLPDNGSNGRYPLDSAISIGIAIGDNDTGIKWVRDGVIDFMANGISSATILNNGINSTKKLMVGYSRDSGSTWDFPNNNQAMFTARTDIDGNNNGDGQTHIGYNSNSKMYHYFRGTGRMAVGMAEGLIVEPGILDIKTGSNSLNLRADGTIASVQTLKLNNGLYFNGDGTNASLVFKAASGIDGTKQIMWEGGTRAGQNKSYVTVKAWGNSFNASGDRNRETVFEVSDGQGYYFYSQRVAPSGSETTGPVVTQFNGQVNARGSLITDGSLRVNGLSTLVGNVTMNNGLFVQGGASITGQVKIGGTADALRIWNAEYGAIFRRSEASLYIIPTPKDAGESGGISNLRPLIIELNTGTVKMSHDVHLGDSGSGTGLLQVSNSLKTIKMICPVTINERNAALTLDSPSSSSANYLQGSKAGTRSWYVGLGGSGNDLSLYSQSYGHGIVISDNFVSITKPLKVGNAQFGTDGNITGGTGNFANLNTTINNLKTDIVSSYPIGAPIPWPTDTPPEGYAIMEGQTFDVGLYPKLAAVYPSGALPDMRGQTIKGKPSGRAVLSTEADGVKSHSHSASASSTDLGTKTTSSFDYGSKTTSSFDYGTKTSNTTGNHNHTVSGNTSSAGAHQHARSGPQMQGGIPTSIFYDGYNSAGPNGNAKITGTVSGATASSNMAKTSSDGAHTHSWSGTTSATGNHAHTVGIGAHTHSVGIGAHTHTVAIGSHGHTITVNATGNTENTVKNVAFNYIVRLA
ompC	sc_97205	Mpec3	RQVAOTME_CDS_0082	IGSHG	1052	1056	5	MATLKQIQFKRSKVAGVNPTAAQLAEGELAINLKDRTLFTKDDLGNIISLGFAKGGDINGNVTQNGDYLQNGTFNLNGNQFVYAGKYIEFLPKTTGNGAWANQHSNKAPIFTDLSSTTSISEYHPLIKQRYKDGTFSAGTLVNEGSFKFHYIDETGTSKYWTFNRNGNFQVDSGSLLVSNGYLVTQSNIETKAGSLIGPKVITKNINVSTKSWGTNIDTAYDLVSLPTWHYTPTETDLDTNGINYLRKFRGHVSSAIFHEVADARSGKPQNISYWTGRNAEVYQWSYTTDGRMSVANSIGIGLADVGDQGRYPLVSFGKGIAIGDNDTGIKWVRDGVIDLVANGISAGTILNNGINSTKKLMVGYSRDSGSTWDYPNNNQAMFTARTDVDGNNNGDGQTHIGYSSNAKMYHYFRGTGRMSVSMGDGLLVEPGILDIKTGSNSLNLRADGTIASVQTLKLNNGLYFNGDGTNASLVFKAASGIDGTKQIMWEGGTRAGQNKSYVTAKAWGNSFNATGDKSRETVFEVSDGHGYHFYSQRVAPAPGSTVGPIQFRVNGGLLTSGSIVTSGSITTESSLSVNNGMSVNGQAKFGGTADALRIWNAEYGAIFRRSEAALHIIPTPKDAGESGGISNLRPLSISLNNGMVQMRHSVTLGDDGAGGNMITVDNDNKLVVVTSNSRISPNFRMQIGQSAYIDAECTDRARPAGAGSFASQNNENVRAPFYMNIDRTDTSTYVPILKQRYVQGNSCYSLGTLINGGNFRVHYHEGGDNDSTGPLIKDFGWEFNRTGDFISPGKLGAGTVRIGTDGNITGGSGNFANLNSTIESLKTDIVSSYPIGAPIPWPTDTPPEGYAIMEGQTFDAGLYPKLAAVYPSGSLPDMRGQTIKGKPSGRAVLSTEADGVKSHSHSASASSTDLGTKTTSSFDYGSKTTSSFDYGTKTSNTTGNHNHTVSGNTSSAGAHHHARSGPQVQGGIPTSVFYDGYNSAGPNGNAKFTATVSGATASSNMAKTSSDGAHTHSWSGTTSSTGNHAHTVGIGAHSHSVGIGAHTHTVAIGSHGHTITVNSTGNTENTVKNVAFNYIVRLA
ompC	sc_97205	Mpec6	GNOVCSBV_CDS_0079	IGSHG	1013	1017	5	MATLKQIQFKRSKVAGVNPTAAQLAEGELAINLKDRTLFTKDDLGNIISLGFAKGGDINGNVTQTGDYLQNGTYNLNGNQFVYAGKYIEFLPKTAGNGAWANQHLNKAPIFTDLSSTTSVSEYHPLIKQRYKDGTFSAGTLVNEGSFKFHYIDETGTSKYWTFNRNGNFQVDSGSLLVSNGYLVTQSNIETKAGSLIGPKVITKNINVSTKSWDTNIDTAYDLVSLPTWHYIPTETDLDTNGINYLRKFRGHVSSAIFHEVADARSGKPQNISYWTGRNAEVYQWSYTTDGRMSVANSIGIGLADVGDQGRYPLVSFGKGIAIGDNDTGIKWVRDGVIDLVANGISAGTIRNNGINSTKKLMVGYSRDSGSTWDFPNNNQAMFTARTDVDGNNNGDGQTHIGYSSNSKMYHYFRGTGRMSVSMGDGLLVEPGILDIKTGSNSLNLRADGTIASVQTLKLNNGLYFNGDGTNASLVFKAASGIDGTKQIMWEGGTRAGQNKSYVTVKAWGNSFNASGDRNRETVFEVSDGQGYYFYSQRVAPSGSETTGPVVTQFNGQVNARGSLITDGSLRVNGLSTLVGNVTMNNGLFVQGGASITGQVKIGGTADALRIWNAEYGAIFRRSEASLYIIPTPKDAGESGGISNLRPLIIELNTGTVKMSHDVHLGDSGSGTGLLQVSNSLKTIKMICPVTINERNAALTLDSPSSSSANYLQGSKAGTRSWYVGLGGSGNDLSLYSQSYGHGIVISDNFVSISKPLKVGNAQLGTDGNITGGTGNFANLNTTINNLKTDIVSSYPIGAPIPWPTDTPPEGYAIMEGQTFDTGLYPKLAAVYPSGALPDMRGQTIKGKPSGRAVLSTEADGVKSHSHSASASSTDLGTKTTSSFDYGSKTTSSFDYGTKTSNTTGNHNHTVSGNTSSAGAHQHARSGPQVQGGIPTSVFYDGYNSAGPNGNAKFTATVSGATASSNMAKTSSDGAHTHSWSGTTSATGNHAHTVGIGAHTHSVGIGAHSHTVAIGSHGHTITVNATGNTENTVKNVAFNYIVRLA
ompC	sc_97205	RB33	YQQLUGHR_CDS_0092	IGSHG	994	998	5	MATLKQIQFKRSKIAGTRPAASVLAEGELAINLKDRTIFTKDDSGNIIDLGFAKGGQVDGNVTINGLLRLNGDYVQTGGMTVNGPIGSTDGVTAKIFRSTQGSFYARATNDTSNAHLWFENADGTERGVIYARPQTTTDGEIRLRVRQGTGSTANSEFYFRSINGGEFQANRILASDSLVTKRIAVDTVIHDAKAFGQYDSHSLVNYVYPGTGETNGVNYLRKVRAKSGGTIYHEIVTAQTGLADEVSWWSGDTPVFKLYGIRDDGRMIIRNSLALGTFTTNFPSSDYGNVGVMGDKYLVLGDTVTGLSYKKTGVFDLVGGGYSVASITPDSFRSTRKGIFGRSEDQGATWIMPGTNAALLSVQTQADNNNAGDGQTHIGYNAGGKMNHYFRGTGQMNINTQQGMEINPGILKLVTGSNNVQFYADGTISSIQPIKLDNEIFLTKSNNTAGLKFGAPSQVDGTRTIQWNGGTREGQNKNYVIIKAWGNSFNATGDRSRETVFQVSDSQGYYFYAHRKAPTGDETIGRIEAQFAGDVYAKGIIANGNFRVVGSSALAGNVTMSNGLFVQGGSSITGQVKIGGTANALRIWNAEYGAIFRRSESNFYIIPTNQNEGESGDIHSSLRPVRIGLNDGMVGLGRDSFIVDQNNALTTINSNSRINANFRMQLGQSAYIDAECTDAVRPAGAGSFASQNNEDVRAPFYMNIDRTDASAYVPILKQRYVQGNGCYSLGTLINNGNFRVHYHGGGDNGSTGPQTADFGWEFIKNGDFISPRDLIAGKVRFDRTGNITGGSGNFANLNSTIESLKTDIMSSYPIGAPIPWPSDSVPAGFALMEGQTFDKSAYPKLAVAYPSGVIPDMRGQTIKGKPSGRAVLSAEADGVKAHSHSASASSTDLGTKTTSSFDYGTKGTNSTGGHTHSGSGSTSTNGEHSHYIEAWNGTGVGGNKMSSYAISYRAGGSNTNAAGNHSHTFSFGTSSAGDHSHSVGIGAHTHTVAIGSHGHTITVNSTGNTENTVKNIAFNYIVRLA
ompC	sc_97205	T4	ZRLSHTJO_CDS_0269	IGSHG	994	998	5	MATLKQIQFKRSKIAGTRPAASVLAEGELAINLKDRTIFTKDDSGNIIDLGFAKGGQVDGNVTINGLLRLNGDYVQTGGMTVNGPIGSTDGVTGKIFRSTQGSFYARATNDTSNAHLWFENADGTERGVIYARPQTTTDGEIRLRVRQGTGSTANSEFYFRSINGGEFQANRILASDSLVTKRIAVDTVIHDAKAFGQYDSHSLVNYVYPGTGETNGVNYLRKVRAKSGGTIYHEIVTAQTGLADEVSWWSGDTPVFKLYGIRDDGRMIIRNSLALGTFTTNFPSSDYGNVGVMGDKYLVLGDTVTGLSYKKTGVFDLVGGGYSVASITPDSFRSTRKGIFGRSEDQGATWIMPGTNAALLSVQTQADNNNAGDGQTHIGYNAGGKMNHYFRGTGQMNINTQQGMEINPGILKLVTGSNNVQFYADGTISSIQPIKLDNEIFLTKSNNTAGLKFGAPSQVDGTRTIQWNGGTREGQNKNYVIIKAWGNSFNATGDRSRETVFQVSDSQGYYFYAHRKAPTGDETIGRIEAQFAGDVYAKGIIANGNFRVVGSSALAGNVTMSNGLFVQGGSSITGQVKIGGTANALRIWNAEYGAIFRRSESNFYIIPTNQNEGESGDIHSSLRPVRIGLNDGMVGLGRDSFIVDQNNALTTINSNSRINANFRMQLGQSAYIDAECTDAVRPAGAGSFASQNNEDVRAPFYMNIDRTDASAYVPILKQRYVQGNGCYSLGTLINNGNFRVHYHGGGDNGSTGPQTADFGWEFIKNGDFISPRDLIAGKVRFDRTGNITGGSGNFANLNSTIESLKTDIMSSYPIGAPIPWPSDSVPAGFALMEGQTFDKSAYPKLAVAYPSGVIPDMRGQTIKGKPSGRAVLSAEADGVKAHSHSASASSTDLGTKTTSSFDYGTKGTNSTGGHTHSGSGSTSTNGEHSHYIEAWNGTGVGGNKMSSYAISYRAGGSNTNAAGNHSHTFSFGTSSAGDHSHSVGIGAHTHTVAIGSHGHTITVNSTGNTENTVKNIAFNYIVRLA
ompC	sc_97205	TP3	WNIOUXKK_CDS_0127	IGSHG	1061	1065	5	MATLKQIQFKRSKVAGVNPTAAQLAEGELAINLKDRTLFTKDDLGNIISLGFAKGGDINGNVTQNGDYLQNGTYNLNGNQFVYAGKYIEFLPKTAGNGAWANQHTNKAPIFTDLSSTTSTSEYHPLIKQRYKDGTFSVGTLVSEGSFRVHYIDSTAPDNSKHWVFNRNGNFIVDSGSIEVRAGNISASGNINSANGIVSAPQVNTKTIVLDTKAFGQYDSQSLVQYVYPGTGEENGINYLRKVRAKSGGTIYHEIASAQTGKNDEISWWTGNTLTTKLMGLRNDGAMVLRRSLAIGTITTDENTNNYGSPTPMGERYIALGDAATGLKYIKQGVYDLVGNWNSVASITPDSFRSTRKGIFGRSEDQGTTWIMPGTNAALLSVQTQADNNNAGDGQTHIGYNAGGKMNHYFRGTGQMNINTQQGMEINPGILKLVTGSNNVMFYADGGITSVKQLSIYNGIYLAANNSTAGLTFAPTTTIDGTKQILWEGGTRAGQNKSYVTVKAWGNSFNASGDRNRETVFEVADGQGYYFYSQRVAPTGSETVGPVVTQINGQLNARGSIITDGSLRVNGLSTLSGQVTMDNGLVLSGGGSITGQVKIGNTADAFRIYNAEYGAIFRRSEASLHIIPTLKDAGENGGISNLRPLSVSLNNGMVQMRHSVTLGDDGAGGNMVTVDNDNKLVVITSHSRISPNYRMQLGQSAYIDAECTDTARPAGAGSFASQNNENVRAPFYMNIDRTDTSTYVPIVKQRYVQNNSCYSIGTLINGGNFRVHYHEGGDGVSTGAIIKDLGWEFNKNGDFYSPGKLGAGNVRIGTDGNITGGSGNFANLNTTINNLKTDIVSSYPIGAPIPWPTDTPPEGYAIMEGQTFDTGLYPKLAAVYPSGTLPDMRGQTIKGKPSGRDVLSTEADGIKSHNHSASASNTDLGTKTTSSFDYGTKTSSSFDYGTKTSNTTGNHNHTVSGTTSAAGNHQHARSGPQIQAGIPNNIFYDGYNSVGANANAKFTGTVNGATAGSNIAKTSSEGNHTHSWSGTTSTTGNHAHTVGIGAHTHSVGIGAHSHTVAIGSHGHTITVNATGNTENTVKNVAFNYIVRLA
ompC	sc_97205	TP6	NOIYUPLF_CDS_0080	IGSHG	1061	1065	5	MATLKQIQFKRSKVAGVNPTAAQLAEGELAINLKDRTLFTKDDLGNIISLGFAKGGDINGNVTQNGDYLQNGTYNLNGNQFVYAGKYIEFLPKTAGNGAWANQHTNKAPIFTDLSSTTSTSEYHPLIKQRYKDGTFSVGTLVSEGSFRVHYIDSTAPDNSKHWVFNRNGNFIVDSGSIEVRAGNISASGNINSANGIVSAPQVNTKTIVLDTKAFGQYDSQSLVQYVYPGTGEENGINYLRKVRAKSGGTIYHEIASAQTGKNDEISWWTGNTLTTKLMGLRNDGAMVLRRSLAIGTITTDENTNNYGSPTPMGERYIALGDAATGLKYIKQGVYDLVGNWNSVASITPDSFRSTRKGIFGRSEDQGTTWIMPGTNAALLSVQTQADNNNAGDGQTHIGYNAGGKMNHYFRGTGQMNINTQQGMEINPGILKLVTGSNNVMFYADGGITSVKQLSIYNGIYLAANNSTAGLTFAPTTTIDGTKQILWEGGTRAGQNKSYVTVKAWGNSFNASGDRNRETVFEVADGQGYYFYSQRVAPTGSETVGPVVTQINGQLNARGSIITDGSLRVNGLSTLSGQVTMDNGLVLSGGGSITGQVKIGNTADAFRIYNAEYGAIFRRSEASLHIIPTLKDAGENGGISNLRPLSVSLNNGMVQMRHSVTLGDDGAGGNMVTVDNDNKLVVITSHSRISPNYRMQLGQSAYIDAECTDTARPAGAGSFASQNNENVRAPFYMNIDRTDTSTYVPIVKQRYVQNNSCYSIGTLINGGNFRVHYHEGGDGVSTGAIIKDLGWEFNKNGDFYSPGKLGAGNVRIGTDGNITGGSGNFANLNTTINNLKTDIVSSYPIGAPIPWPTDTPPEGYAIMEGQTFDTGLYPKLAAVYPSGTLPDMRGQTIKGKPSGRDVLSTEADGIKSHNHSASASNTDLGTKTTSSFDYGTKTSSSFDYGTKTSNTTGNHNHTVSGTTSAAGNHQHARSGPQIQAGIPNNIFYDGYNSVGANANAKFTGTVNGATAGSNIAKTSSEGNHTHSWSGTTSTTGNHAHTVGIGAHTHSVGIGAHSHTVAIGSHGHTITVNATGNTENTVKNVAFNYIVRLA
ompC	sc_97205	TulB	SPGOJHND_CDS_0222	IGSHG	1059	1063	5	MATLKQIQFKRSKTAGARPAASVLAEGELAINLKDRTIFTKDDTGNIIDLSISTGGNISGNITQTGDYTQTGKFNLIGPQIVASGGYIEFNYRTTGSGAWSGQHTAKAPIFVDLSSATSTSEYNPIIKQRFKDGTFSLGTLVSEGSLKIHYINESGDSKYWTFRRDGGFTVDGGGLAVSGGSITTSGNIAAIGNITSPQINTKNIILDTKAFGQYDSQSLVQYVYPGTGEENGINYLRKVRAKSGGTIYHELASAQTGKSDELSWWTGNTAVNKQMGLRNDGALVLRRSLAIGTITTDENINNYGSAGAMGECYIVIGDASTGLSYKKTGVYDLVASGLSLASITPDSFRSTRKAIFGRSEDQGTTWIMPGTNAAFLSVQTQADENTAGDGQTHIGYNSGGKMNHYFRGKGKTNINTQEGMEVNPGILKLVTGSNNVMFYADGGITSVKQLSIYNGIYLAANNSTAGLTFAPTTTVDGTKQILWEGGTRAGQNKSYVTVKAWGNSFNASGDRNRETVFEVADGQGYYFYSQRVAPSGSETTGPVVTQFNGQVNARGSIITDGSFKVNGLSTLVGNVTMSNGLFVQGGSSITGQVKIGGTADALRIWNAEYGAIFRRSETALHIIPTPKDAGESGGISNLRPLSISLNNGMVQMRHSVTLGDDGAGGNMITVDNDTKLVVVTSNSRISPNYRMQVGQAAYIDAECTDTVRPSGAGSFASQNNENVRAPFYMNINRTDTSTYVPILKQRYVQGNSCYSLGTLINGGNFRVHYHEGGDGGSTGAIIKDLGWEFNKNGDFISPKRVSAGGSVYLGTDGNITGGSGNFANLNSTIESLKTDIVSSYPIGAPIPWPTDTPPDGYAIMEGQTFDKSAYPKLAMAYPSGVIPDMRGQTIKGKPSGRAVLSAEADGVKAHSHSASASSTDLGTKTTSSFDYGTKTTSSFDYGTKTSNTTGNHSHTVSGTTSSAGAHQHARSGPQIQAGIPNNIFYDGYNSVGANANAKITGSVSSATAGSNIAKTSSDGAHTHTWSGTTSTTGNHAHTVGIGAHTHTVGIGAHTHTVAIGSHGHTITVNSTGNTENTVKNIAFNYIVRLA
fhuA	sc_10891	Bas03	HLBFTWKQ_CDS_0026	FAIFPQ	101	106	6	MADYGAIIDVNGNPFITPASTPFCLYGKYTYQSSGNSAAHSVTQYIPIDSSYPVCAFLKTSNTEQGTAVIAYAIRSGANAGTLYVNGTNYSGQSFTLTVYVFAIFPQTLPAWGMAIWDANGKLVLTNESRVLSDLETVPGSGYTLDYTYNGSYAVSPRALGAVNVYQVQNGQQIIRSATAGVSCRFDGSRTRINAVPLINGSAASGGTSNGGLVTAINTAAYD
fhuA	sc_10891	Bas09	MZKJGSOF_CDS_0023	FAIFPQ	100	105	6	MAKYGAMMNLPNGNPFITPDSTPFCLYSRQVVTSSVGNVFQEATASIEIDPSYPLIAFGKASGVDRGGYPMFCGRLGNRASVTCRANFRNVHPFTLTAYFFAIFPQPLPKYGMAIWDAQSKLVLTNESKVLSDLVTIGTVGNQGGININQTIGGSYAVSPTVLGATVPMAMRIMTACVFDGANTRFYGAAASEQSQPPMGFINHGISITAINTAAYD
fhuA	sc_10891	Bas16	TNVQHEVZ_CDS_0027	FAIFPQ	97	102	6	MANYGALIDLPNGNPFITPESTPFCLFRRVVVGSSANGTAQSAAADINLGGDYPAIAFVKTTHTAQPTVVGSSRVGNVVKVSASNPFRQGFTMTAYIFAIFPQTLPRWGFAIWDKTGRLVLTNESRVLSDLVTVGSPGANGGINIDQTLNGSYAVAPGILGSTLIRFFVQGQPQVISVTAYTGARFDGSRTRISAASSGNATGGVVGYTNNGNAIMAINTANYD
fhuA	sc_10891	Bas17	LRSPORSB_CDS_0026	FAIFPQ	97	102	6	MANYGALIDLPNGNPFITPESTPFCLFRRVVVGSSANGTAQSAAADINLGGDYPAIAFVKTTNTAQPTVVGSSRVGNVVKVSASNPFGQGFTMTAYIFAIFPQTLPRWGFAIWDKTGRLVLTNESRVLSDLVTVGSPGANGGINIDQTLNGSYAVAPGILGSTLIRFFVQGQPQVISVTAYTGARFDGSRTRISAASSGNATGDVVGYTNNGNAIMAINTANYD
fhuA	sc_10891	Borec	BGHCFRKB_CDS_0024	FAIFPQ	101	106	6	MADYGAFIDVNGNPFITPLSTPFALYSKGTIASGNVNNTQYADRYVDIPLNVPVIAFCKTTNTNNGTALSAFTFREGSNIGKIYFQGVNPANQAFVMTYYIFAIFPQTLPDWGMAIWDAQGRLILTNETKVLSDLATIGTPGYQSGGLNIDVTLQGSWAVVPTTLGNSQIQIGTLPTGQPVITNATAGTSCRYNGVQTRINAQSTLGSGNVLSTTNNGNVITAINTSAYD
fhuA	sc_10891	CPL00134L	EERUHVEO_CDS_0025	FAIFPQ	101	106	6	MADYGAIIDVNGNPFITPASTPFCLYGKYTFQSSGNSAAHSVTQYLPFNSTYPVSVFIKTSSPSQGVAVIAYNITEGANAGTIYISGTNYAGQAFSLTAYVFAIFPQSLPQWGMAIWDSAGKLVLTNESKVLSDLFTVDGRGIDIDRTYSGSVAVCPAALGTLNVYQVQNGQQIIRSATAGISCRYNGSQTRINAVPLINGTQASGGTTNGARVTAIYTAAYD
fhuA	sc_10891	KCP017	GKIPICCI_CDS_0030	FAIFPQ	97	102	6	MANYGALIDLPNGNPFITPESTPFCLFRRVVVGSSANGTAQSAAADINLGGDYPAIAFVKTTHTAQPTVVGSSRVGNVVKVSASNPFGQGFTMTAYIFAIFPQTLPRWGFAIWGKTGKLVLTNESRVLSDLVTVGSPGANGGINIDQTLNGSYAVAPGILGSTLIRFFVQGQPQVVSVTAYTGARFDGSRTRISAASSGNATGDVVGYTNNGNAIMAINTANYD
fhuA	sc_10891	KCP042	NWAWTSII_CDS_0027	FAIFPQ	97	102	6	MANYGALIDLPNGNPFITPESTPFCLFRRVVVGSSANGTAQSAAADINLGGDYPAIAFVKTTHTAQPTVVGSSRVGNVVKVSASNPFGQGFTMTAYIFAIFPQTLPRWGFAIWGKTGKLVLTNESRVLSDLVTVGSPGANGGINIDQTLNGSYAVAPGILGSTLIRFFVQGQPQVVSVTAYTGARFDGSRTRISAASSGNATGDVVGYTNNGNAIMAINTANYD
fhuA	sc_10891	KCP045	VPWLSHXC_CDS_0028	FAIFPQ	97	102	6	MANYGALIDLPNGNPFITPESTPFCLFRRVVVGSSANGTAQSAAADINLGGDYPAIAFVKTTHTAQPTVVGSSRVGNVVKVSASNPFGQGFTMTAYIFAIFPQTLPRWGFAIWDKTGKLVLTNESRVLSDLVTVGSPGANGGINIDQTLNGSYAVAPGILGSTLIRFFVQGQPQVISVTAYTGARFDGSRTRISAASSGNATGDVVGYTNNGNAIMAINTANYD
fhuA	sc_10891	NpK	WFSUXHEI_CDS_0019	FAIFPQ	97	102	6	MAEFGAMILMDNGNPFVTPQSTPFCLYGKYTYNSSANGSSQQVAQNIALNADYPVMVFIKTTNTAQPTPVISYRNGGNVYVAGVNPYNQSFTLTAYIFAIFPQMLPKWGLAIWDAAGKLVLTNESRVLSDLQTIGTPGANGGINIDQTLSGSWAVAPAQLGQTIIINNSTQPPTVYTISSYSSCRFDGANTRINAGGTSTGTGSPSGGTNTGISLTAINTAAYD
fhuA	sc_10891	Phoecom	ONKZKUIP_CDS_0025	FAIFPQ	97	102	6	MAEYGAMLSLSNGNPFITPKSTPFCLYGKYTYSSSGTSAYHSASANIPLNQSYPCMAFIKTTNTQQPTALIAYRNGGNIYVNGGNPYGQSFTMTVYIFAIFPQTLPKYGMAIWDASGKLVLTNESRVLTDLVTIGTPGSSGGTNIDQTLSGSYAVCPSRLGAVIGMGASDIYTSCRYNGSSTRIGAARTTPGTGSITNNGNSIIAIKTDIYD
fhuA	sc_12157	Bas03	HLBFTWKQ_CDS_0026	AIWDA	114	118	5	MADYGAIIDVNGNPFITPASTPFCLYGKYTYQSSGNSAAHSVTQYIPIDSSYPVCAFLKTSNTEQGTAVIAYAIRSGANAGTLYVNGTNYSGQSFTLTVYVFAIFPQTLPAWGMAIWDANGKLVLTNESRVLSDLETVPGSGYTLDYTYNGSYAVSPRALGAVNVYQVQNGQQIIRSATAGVSCRFDGSRTRINAVPLINGSAASGGTSNGGLVTAINTAAYD
fhuA	sc_12157	Bas09	MZKJGSOF_CDS_0023	AIWDA	113	117	5	MAKYGAMMNLPNGNPFITPDSTPFCLYSRQVVTSSVGNVFQEATASIEIDPSYPLIAFGKASGVDRGGYPMFCGRLGNRASVTCRANFRNVHPFTLTAYFFAIFPQPLPKYGMAIWDAQSKLVLTNESKVLSDLVTIGTVGNQGGININQTIGGSYAVSPTVLGATVPMAMRIMTACVFDGANTRFYGAAASEQSQPPMGFINHGISITAINTAAYD
fhuA	sc_12157	Bas12	PRTJPGRF_CDS_0024	AIWDA	110	114	5	MARYGAYIDSNSGHPFITPVSTPFVLYTKASVSSVDIGADYKGANGTIDINPSYPAMVFLRSDNRATLSATRSGGKILFGGSIQGRNNPHFTVTAYVFARFPQPTPRYGMAIWDASGTCILTNESRVLTDLVTVGTVGNGGGINIDQTLPGNYAVSPMTMGATLIQIFVQGQPQIINISASTGAYNSGGGTRINAVSSQAASGNVVGYLNTGVTITAINVDGL
fhuA	sc_12157	Bas13	DOJGWMXE_CDS_0023	AIWDA	113	117	5	MSYGAFIDVNGNPFITPLSTPFALYARGEIKSVNVSGSQVAERYVRIPTGVPVIAFCKTTNTQQGTALSAFTFRSGPNVGTVYIRGTNPANQSYTLTYYIFAIFEQSLPSWGMAIWDASGKLVLTNETKVLSDLVTIGTPGYAGGGLNIDTTLSGSYAVVPTILGNYQIVIGRLPTGQPIIGNSTAGSSCRYNGSTTRINAAATTAAGQIMNTTNNGNIITAIKTAAYD
fhuA	sc_12157	Bas15	UMNSTNCK_CDS_0028	AIWDA	110	114	5	MANFGALIDNNNGNPFVTPNSTPFALYAKVSANSVGASADYKTASGVVNIPANYPAMVFMRSNNRCVLAASRSGNRILFSGSIQGRNNPHFTVTAYVFARFPQPLPKWGFAIWDASGTCILTNESKVLTDLVTVGSFGNNGGINIDQTLPGKYAVSPMLMGATLIQIFVQGQPQIIQISAGTGAYDNGSGTRINAVATQAGSGSVAGYQNTGVALTAINVDGI
fhuA	sc_12157	Borec	BGHCFRKB_CDS_0024	AIWDA	114	118	5	MADYGAFIDVNGNPFITPLSTPFALYSKGTIASGNVNNTQYADRYVDIPLNVPVIAFCKTTNTNNGTALSAFTFREGSNIGKIYFQGVNPANQAFVMTYYIFAIFPQTLPDWGMAIWDAQGRLILTNETKVLSDLATIGTPGYQSGGLNIDVTLQGSWAVVPTTLGNSQIQIGTLPTGQPVITNATAGTSCRYNGVQTRINAQSTLGSGNVLSTTNNGNVITAINTSAYD
fhuA	sc_12157	CPL00259L	NRAOJAPM_CDS_0025	AIWDA	110	114	5	MANFGALIDNNNGNPFVTPNSTPFVLYAKVSANSVDAGAAYKTASGAVDIPANYPAMVFMRSNNRCVLAASRSGNRIIFSGSIQGKNNPHFTVTAYVFARFPQPLPKWGFAIWDASGTCILTNESKVLTDLVTVGSFGSNGGINIDQTLPGKYAVSPMLMGATLIQIFVQGQPQIIQISAGAGAYDNGSGTRINAVATRAGSGSIAGYQNTGVALTAINVDGI
fhuA	sc_12157	NpK	WFSUXHEI_CDS_0019	AIWDA	110	114	5	MAEFGAMILMDNGNPFVTPQSTPFCLYGKYTYNSSANGSSQQVAQNIALNADYPVMVFIKTTNTAQPTPVISYRNGGNVYVAGVNPYNQSFTLTAYIFAIFPQMLPKWGLAIWDAAGKLVLTNESRVLSDLQTIGTPGANGGINIDQTLSGSWAVAPAQLGQTIIINNSTQPPTVYTISSYSSCRFDGANTRINAGGTSTGTGSPSGGTNTGISLTAINTAAYD
fhuA	sc_12157	Phoecom	ONKZKUIP_CDS_0025	AIWDA	110	114	5	MAEYGAMLSLSNGNPFITPKSTPFCLYGKYTYSSSGTSAYHSASANIPLNQSYPCMAFIKTTNTQQPTALIAYRNGGNIYVNGGNPYGQSFTMTVYIFAIFPQTLPKYGMAIWDASGKLVLTNESRVLTDLVTIGTPGSSGGTNIDQTLSGSYAVCPSRLGAVIGMGASDIYTSCRYNGSSTRIGAARTTPGTGSITNNGNSIIAIKTDIYD
fhuA	sc_12157	T1	YSENSDAY_CDS_0023	AIWDA	113	117	5	MSYGAFIDVNGNPFITPLSTPFALYARGEIQSVNVSGSQVAERYVRIPTGVPVIAFCKTTNTQQGTALSAFTFRSGPNVGTVYIRGTNPANQSYTLTYYIFAIFEQSLPRWGMAIWDATGKLVLTNETKVLSDLVTIGTPGYAGGGLNIDTTLSGSYAVVPTILGNYQIVIGRLPTGQPIIGNSTAGSSCRYNGSTTRINAAATTAAGQIMNTANNGNIITAIKTAAYD
fhuA	sc_137347	Bas03	HLBFTWKQ_CDS_0024	LRVQIG	1106	1111	6	MAEEIKIYGAKGGSQKQHQPVEQEDNLISLNKVKVLLAVADGEVDPNFSLKDLYLADVPVQNQNGTYNYEGVRAEFRAGTQYQDYIAGLDGANSEIQASREITNDTPYIIAVNNTQLSAIRVKLFWPRLVKQESNGDLVGTTCEYAIDLSVNGGAYQEYTRGVANGKTTTGYDRSIRVNLPAEFDSALVRIRKITADSTSSTLVNGMQITTYQEVIDAKFRYPLTALVYVEFGSDLFPNGIPTISIKKRWKLIQVPTNYNPETRTYSGTWNGLFKMAWSNNPAWVLYDLVTNRRYGLDQRELGVEIDKWGLYEAAQFCDQMVPDGKGGLEPRYLCDMVVQNKVEAYTLIRDICSIFRGLTFYDGEKIGIVVDKPRNPSYIFTNDNVVNGLFSRTFASDKSLYTTANVQFDDVENNYQQDVEPVFELEATRRFGFNPVDLTAIGCTRRSEANRRGRWLLKTNLRSETISFTTGLEGMIPMIGEVIAVNDAAWSSNYQLNLSGRIESVQGLQVFTPFKVDAAPGDRILLNKPDGSPEARTIASVSEDGRTINLNTAFSFVAQPDTVFAIDKDNLALQQYVVTGIQKADSDGSDSFQYTITAVEYDPNKYDEIDYGVNIVDRPTSIVEPDRLSPPENLTVSSYSKIVQGLSVETMVIGWDKAPYAKTYNVQWRKENGNWINVPRTASTEVDIEGIYAGIYDVRVRSVSDTENVSAWSDIVTVSLTGKIGRPSAPTVITASTDEVFGIRVKWGFPEGSGDTAYTELQQVPDNGDGTYNPDNASLLTLLPYPAYEYWHTPIQPGKVIWYRARLIDRIGNTSDWSDFARGMSTDDANIINDYIKVDIEGSEGFKYLEQNAIQKNQDVQNQAEAIIENALANDTDVRRMTKENGARKAEFVQAVNLIADETQARVEALTQLKSQIDDEIVGQITMIETALATETEARATADTQLSARIGDNEAALNQKLDAFSNATSTGVQYGISLGLKYNGQTYSSGMSMELVGTGDNVRSQFIFDANRFAISNGIGSGSGQWQLPFVVENGNVIIQSAVIGDGSISNAKIGNFIQSNNYVANTTGWRLDKGGTFENNGFTPGEGRMKQTNQTISVADANGRLRVQIGRLTGVY
fhuA	sc_137347	Bas05	ZLJBAIRN_CDS_0021	LRVQIG	1180	1185	6	MAKYMISGSKGGSKKPYVPKEMEDNLISINKIKVLLAVSDGECDPDFTLRDLYLDDVPVIASDGTVNYEGVTAEYRPGTQTQDYIQGFTDTSSEVTVSRDITTDNPYIISVTNKNLSAIRIKILMPVGIKQEDNGDLVGVRVQYAVDMAVDGGSYNEVMRDVIDGKTRSGYDRSRRIDLPKFDERVLIRVKRLTPDSTSSKVTDKIKLQSYAEVVDAKFRYPLTGLVFVEFDSELFPTQIPNISIKKKWKIINVPSNYDPISREYHGSWDGTFKKAWSNNPAWVLYDLVTNQRYGLDQRELGIQIDKWSLYEAGVYCDQKVPDGKGGTEPRYLCDVVIQNQVEAYQLIRDICSIFRGMSFWNGESLSIVIDKPRDPSYVFTNENVINGDFQYTTASEKSMYTQCNVTFDDEQNMYQQDVEGVFDTEAALRFGYNPTSITAIGCTRRSEANRRGRWVLKTNLRSTTVNFATGLEGMIPSIGDVIAIADNFQSSNLTLNLSGRVMEVSGLQVFVPFKVDARPGDFIIINKPDGKPVKRTISKVSADGKTIELNIGFGFDVKPDTVFAIDRTDLALQQYVVTTISKGDDENEFTYSITAVEYDPNKYDEIDYGVNIDDRPTSIVQPDVMAAPENVQISSYSRVVQGVSVETMVVSWEKVPYASLYEMQWRKGDGNWLNTPRTANKETEVEGIYSGNYQVRVRSVSASGSTSAWSKIATASLTGKVGEPGAPVNLTASDNEVFGIRIKWGMPEGSGDTAYIELHQSPDGTVENSSLLTLIPYPQYEYWHSTLPAGQVVWYRIRSVDRIGNVSSWTDFVRGMASDDVESVLGDILDKIFDSEAGQEIKENAIESANKIKDQAQAIIQNALAIDANLKWTRVQNGKRKAEYGHAVQLIANETEARVTQIEELRASIDGEITSSIKTVQEAIATESETRATQIQQLDSKFTKEIDGVRKDTSASISDVRQTITNESEARAQAVQQLDAKFTKEINDLNDAIKVDVEASISEVRQAIANEEEARVQADQALTARFGDVESALVEKLDSWASVDSVGAKYAMKLGLTYKGQQYSAGMVMQLSQGSSGLISQILFDANRFAIMTSSTGGTFTLPFVVENNQVFINSLLVKNGSITNAMIGNVIQSNNFVADQQGWRLDKNGRFENYGSTSGEGAMKLTNETISVRDANGQLRVQIGRLTGTW
fhuA	sc_137347	Bas06	JIVMRYTV_CDS_0045	LRVQIG	1180	1185	6	MAENMITGSKGGSSKPYVPKEMEDNLISINKIKILLAVSDGECDPDFTLRDLYLDDVPVIADDGTVNYQGVKAEFRPGTQTQDYIQGFTDTSSEVTLARDITTTNPYVISVTNKTLSAIRIKMLMPTGIKQEDNGDLVGVKVTYAVDMAVDGDSYKEVLLDTIEGKTRSGYDRSRRIDLPAFNDRVLLRVRRVTADSTSSRVTDLIKLQSYAEVIDAKFRYPLTGLVYVEFDSELFPNQIPNISIKKKWKLINVPSNYDPVLREYHGSWDGTFKKAWSNNPAWVLYDIITNQRYGLDQRELGVQVDKWSLYEAAQYCDQKVPDGKGGTEPRYLCDVVIQSQIEAYQLIRDICSIFRGMSFWNGESLSIVIDKPRDPSYIFTNDNVVDGDFQYTTASEKSMYTQCNVTFDDEQNMYQQDVEGVFDTEAALRFGYNPTSITAIGCTRRSEANRRGRWILKTNLRSTTVNFATGLEGMIPSIGDVIAIADNFHSSNLKLNLSGRVMEVSGLQVFVPFKIDARPGDFIIINKPDGKPVKRTISKVSGDGKTIELNIGFGFEVKPDTVFAIDRTDIALQQYVVTSIGKGDDDDEFTYSITAVEYDPNKYDEIDYGVNIDDRPTSIVQPDTMAAPENVQISSYSRIVQGASVETMVVSWDKVPYASLYEMQWRKGDGNWLNTPQTANKEIEVEGIYSGNYQVRVRSVSASGSTSPWSRIVTASLTGKVGEPGAPVNLTASDNEVFGIRVKWGMPEGSGDTAYIELHQSPDGTAENSSLLTLIPYPQYEYWHGTLPAGHVVWYRIRSVDRIGNVSGWTDFVRGMASDDVEAVLGDILDKIFDTEAGQDLKENAIDSANKIKDQAQAIIQNALANDADIKWTRVQNGKRKAEYGHALELIATETEARVTQIEELRASIDEDIVSSIKTVQEAIATESETRATQINALDSKFTTEIDGVKRDTAASINQVNQTIANESEARAQAVNALDAKFTKEIEDLNGVIKTEVEANISEVKQAIANETEARVQADQALTAKFGDVESALAQKLDSWAGVDSVGAKYAMKLGLTYNGQKYSAGMVMQLSQSSSGLISQILFDANRFAIMTSSTGGVYTLPFVVENNQVFINSLLVKNGSINNAMIGNFIQSNNYVWNQTGWRLDKNGTFENYGSTPGEGAMKMTNETISVRDANGVLRVQIGRITGYW
fhuA	sc_137347	Bas07	NXBDQCHB_CDS_0022	LRVQIG	1129	1134	6	MAENMITGSKGGSSKPYVPKEMEDNLISINKIKILLAVSDGECDPDFTLRDLYLDDVPVIADDGTVNYQGVKAEFRPGTQTQDYIQGFTDTSSEVTLARDITTSNPYVISVTNKTLSAIRIKMLMPTGIKQEDNGDLVGVKVTYAVDMAVDGDSYKEVLLDTIEGKTRSGYDRSRRIDLPAFNDRVLLRVRRVTADSTSSRVTDLIKLQSYAEVIDAKFRYPLTGLVYVEFDSELFPNQIPNISIKKKWKLINVPSNYDPVMREYHGSWDGTFKKAWSNNPAWVLYDIITNQRYGLDQRELGVQVDKWSLYEAAQYCDQKVPDGKGGTEPRYLCDVVIQSQIEAYQLIRDICSIFRGMSFWNGESLSIVIDKPRDPSYIFTNDNVVDGDFQYTTASEKSMYTQCNVTFDDEQNMYQQDVEGVFDTEAALRFGYNPTSITAIGCTRRSEANRRGRWILKTNLRSTTVNFATGLEGMIPSIGDVIAIADNFHSSNLKLNLSGRVMEVSGLQVFAPFKIDARPGDFIIINKPDGKPVKRTISKVSGDGKTIELNIGFGFDVKPDTVFAIDRTDIALQQYVVTSIGKGDDDDEFTYSITAVEYDPNKYDEIDYGVNIDDRPTSIVQPDTMAAPENVQISSYSRIVQGASVETMVVSWDKVPYASLYEMQWRKGDGNWLNTPQTANKEIEVEGIYSGNYQVRVRSVSASGSTSPWSRIVTASLTGKVGEPGAPVNLTASDNEVFGIRVKWGMPEGSGDTAYIELHQSPDGTAENSSLLTLIPYPQYEYWHGTLPAGHVVWYRIRSVDRIGNVSGWTDFVRGMASDDVEAVLGDILDKIFDTEAGKDLKENAIDSANKIKDQAQSIIQNALANDADVRIMRKENGKRKAEFRQSIQLIANETEARVTAMTQLKAEFDEEITSEVTRLDQAIATESETRATAIEELKSQIGDDIQGQLTRVEEAIASETEARVSADTALTAKFGDVESALAEKLDSWAGVNGVGAQYAMKLGLTYNGQKYSAGMVMQLSQGSSGLISQILFDANRFAIMTSSTGGSYTLPFVVENNQVFINSLLVKNGSITNAMIGNFIQSNNYVWNQAGWRLDKNGTFENYGSTPGEGAMKMTNETISVRDANGVLRVQIGRLTGAW
fhuA	sc_137347	Bas09	MZKJGSOF_CDS_0021	LRVQIG	1129	1134	6	MAKNVISGSKGGSSKPYVPKEMEDNLISINKIKILLAVSDGECDETFSLRDLYLDDVPVMNDDGTYNYSGVSAEFRPGTQDQDYIQGFTDTSSEITVSRNLETDTPYVIAVTNKNLSAIRIKILMPTGIKQEDNGDLVGVSVTYAVDMAVDGGSYNEILSDTISGKTRSGYDRSRRIDLPAFNEQVLLRVRRVTPDSTSSKVTDLIKLQSYAEVVDAKFRYPLTGLVYVEFDSELFPNQIPRIAVKKKWKIINVPSNYDPVLREYHGAWDGTWKKAWSNNPAYILYDLITNQRYGLDQRELGIPLDKWSIYEAGQYCDQMVPDGKGGTEPRYLCDVVIQSQIEAYQLVRDICSIFRGMSFWNGESLSIVVDRPREPSYIFTNDNVVNGDFSYTFASEKSMYTQCNVTFDDEQNMYQQDVEGVFETEAALRFGYNPTSITAIGCTRRSEANRRGRWVLKTNLRSTTVNFATGLEGMIPSIGDVVAIADNFWSSALTLNLSGRVMEVSGLQVFLPFKVDARPGDFIMVNKPDGKPVKRTIANVSADGKTIELNIGFGFDVQPDTVFAIDRTDIALQQYVVTTITRGDNEDEFTYSITAVEYDPNKYDEIDYGVNIDDRPTSIVQPDVMQPPENVAVSSYSRIVQGVSVETMVVSWDKVPYASLYEVQWRKDNSNWLNVPQTANKEIEVEGIYAGVYYVRVRSVSASGSTSPWSGIVTASLTGKVGEPGKPINLTASTNEVFGIRVKWGMPEGTGDTAYIELHQSPDGTAENSSLLTLVPYPQFEYWHSTLPAGKVVWYRVRSVDRIGNVSGWSDFVRGMASDDVTDIIGDILDDIWNTEGGKEIKENAIDSANKIKDQAQSIIQNALANDTDVRIMRKENGKRKAEFRQSIQLIADETEARVTAMTQLKAEFDEEITSEVTRLDQAIATESETRATAIEELKSQIGDDIQGQLTRVEEAIANETEARVSADTALTAKFGDVESALTEKLDSWAGVNGVGAQYAMKLGLTYNGQKYSAGMVMQLSNSPQGLISQILFDAGRFAIMTSSTGGTYTLPFVVENNQVFINSLLVKEGSITNAMIGNFIQSNNYVWNQSGWRLDKNGTFENYGSTPGEGAMKMTNETISVRDANGVLRVQIGRLTGYW
fhuA	sc_137347	Bas12	PRTJPGRF_CDS_0022	LRVQIG	1128	1133	6	MIKKVITGSKGGGGKPHTPVEMEDNLISINKIRVLLAVSDGEVDPDFDMKMLLLNDVPVMNDDGTYNYEGITAEFRPGTQTQDYIQGFTDSASEVTMNRVIDRDTPYSINVTNKSLSAIRIKMYMPRGVKVESNGDKNGVRVEYKVELAVDGAAFTEYFTDVIDGKTMSGYDRSRRINLPAFNSQVIVRVSRVTPDSDDSNLIDEMQLKSYAEVIDAKFRYPLTGLLFVEFDSKMFPTQIPNISLRKKWKVINVPSNYNPITRDYNGSWDGTFKKAWSNNPAWVLYDIITNQRYGLDQRELGINVDKWALYEAGQYCDQMVPDGKGGTEPRYLCDVVIQSQIEAFKLVRDICSIFRGMSFWNGESLSVVIDKPRDPSYIFTNENVVGGNFSYSFASEKSMYTTCNVQFDDHENLYQQDVEPVFDTDAARRFGNNPTSITAIGCTRRSEANRRGRWILRTNLRSTTVNFATGLEGMIPQIGDVVAIADNFWSSNLTLNLSGRVMEVSGLQIFTAFRVDARAGDFIVVNKPDGKPVKRTISSVSPDGKTIEINVGFGFDVAPSTIFAIDRTDVALQQYVVTDIKKGDGDEEFVFSITAVEYDPNKYDAIDYGVNVDDRPTSIVDPDKLPAPQNVAVESFSRIVQGLSVETMVISWEKVDYAAFYEVQWRKNNGNWINVPRTQTNETFVEGIYAGEYSVRVRAISSSENASVWSEVVTVGLTGKVGEPGAPINFTASDDVVFGIRLKWGMPEDSGDTAYIEVQQSPNNSVENASLLTLVPYPQHEYFHTPLEAGKMIFYRIRAIDKIGNVSPWTDLIPGMASTDVESIIGEIKVDIENSEGYQWLKENATDAIARIQNTAESAIENALANDKDIRIQRVKNGKFTAQIKESLQLIANETEARVTQVSQMEADFDGKINAQNTELRQVIATETEALSEEIEELKASIGDDIQAQLTQVQQAIANETEARTTADTALSARIGNNEAALNQKLDSWANVDSVGAMYGVKLGLTYNGQQYSAGMAMSLIASGNDVKSQLLFEADRFAIYNGANNHIRYPFIVEGGQVILSSAVIKDGFITNAMIGGYIQSNNYVWNQSGWHLGKDGTFLNFGSTPGEGSMKQDNQTISVRDQNGVLRVQIGRITGVW
fhuA	sc_137347	Bas13	DOJGWMXE_CDS_0021	LRVQIG	1127	1132	6	MIQKVISGSKGGSQKPHNPVEMEDNLISINKIKILLAVSDGEIDETFSLKQLMFNSVPVQNEDGSFNFEGVKAEFRPGTQTQEYIKGMEDSSSEVTVNREVTTDNPYTISVTNKTLSAIRIKMFMPRGVRIESNGDKNGVRVEYEVQQAVDGGSFETVLTDVIEGKTMSGYDRSRRVNLPNFNNQVIFRVVRKTPDSNDSNVVDAIQVRSYAEVIDAKFRYPLTGLLFVEFDSKMFPNQLPTISIRKRWKIVNVPSNYDPESRTYNGNWDGTFKKAWTNNPAWVLYDLMINQRYGLDQKELGIAVDKWALYEAAQYCDQMVPDGKGGTEPRYLCDVIIQSQTDAYKVIRDICSIFRGMSFWNGESISVIIDRPREPAYIFTNDNVVNGDFSYTFASEKSMYTTCNVMFDDEQNMYQQDVEPVFDREATLRFGNNVTSITAIGCTRRSEANRRGRWILKTNLRSTTVNFATGLEGMIPTIGDVVAISDNFWSSNLTMNLSGRLLEVSGSQIFLPFRVDARAGDFIIVNKPDGKPVKRTISSVSADGKTIEINIGFGFPVKPNTVFAIDRTDIALQQYVVTKIDKGDDDEEFTYKITAVEYDPNKYDEIDYGVNIDDRPTSIVEPDQIPKPKNVKVSSESRIVQGMSVETMIVSWDKVPYAVFYDVQWRKDNGNWQNVPQTANKEVYVEGIYAGNYQVRVRSVAGSGTTSGWSNIVAATLTGKQGEPGRPINLTATDDVVFGIRTKWGFSDGSGDTAYTELQQSPDGTVDNASLLSLIPYPQHEYYHSPMPGGNIVWYRVRTVDRIGNVSQWTDFVRGMASTNVDDIIGEISVDIENSPGYEWLVDNATDNASQNAANAEAAIENALANDKDAIYMKKENGKRKAEYTKSLKLIADETEARVTAVEQLRASFGDQISASNSELREVIATETGALSREIDQLKAEIGDDIQASLTDIREAIANETEARTQADLTLSARLGNNEAALSQKLDSWSNADSTGAMYGVKLGLKYNGQEYSAGMAMSLIGSGAAVKAQILFEASRFAIMTGMNGQTQYPFVVEGNQVILNSAIIKNGFITNAMIGNVIQSNNYVVNKAGWRLDKGGTFENYGSDGEGAMKQTNTTISVRDASGRLRVQIGRLTGSW
fhuA	sc_137347	Bas15	UMNSTNCK_CDS_0026	LRVQIG	1127	1132	6	MTIIYDVTGHKGGGGKQHTPQETPDSLHSQAKARILLALGEGEFEGIPSNSELRQRVYLDGTPIQNSDRSENFPGARVEFRPGTQHQNVIHGFSAVESEQSVGVKLENGKPWVRQINDTSLDAVRIRIGIPALYTNEDNGDLVGGRVNYKIVVYTDNANPREFKFAAVGKTMSLYERDHRIELPSNVNTGWRVEVHRTTADSTSAKVVNDIQVQSITEIIDARLRYPLTALLFVEFDAKAFQNIPRVSIKCKGRKVLIPNNYDPINHTYSGDWDGTFKRAWTDNPAWHWYDICITERFGLGRRIKPQMLNRYALYQIAQRCDQLVSDGNGGREIRFKNDMYIQSQTDAWTVLKDLAAIFAGMTWWGNQMLNIVSDQPVAAVSHTITNASVIDGRFDYASGSQKTRYSTFAVAYGNPKNHYDDAIATGQRVELVRRHKINRLDITAIGCTRESEAQRRGHWALISNQLDQQVSFKVGMEGLFFIPGSVVAIADTNISGGFETRGGRLLSDPGTRTVLNTDSEITFRPGDKFLVRTDSGNVETREIASVNGNKVTLKTALDSDPIPDQPFCVDGDDIQLQKFRITDLEYDDSTSTFSVRGIEYNDSKYDAVDNGARLDPGIFTQVPDGVMKGPESVTITPSQISSQGQLITNVDIVFPPVKDAVVYEIQWRRTSLQNMAIQWGNDWVNIPRTASNGAHIPNVFSGNYQARVRAIGMGEISSPWVSSAITPVEGRLGGLNAPIITNAISGLHQILWKWNHNNAATDISYTELEVRKTGETEWEFLTNVPYPGSEYAQTSLEFGIYQQLRARVADKIGNLSDWSAPFEGQVSDEVDEYMKGLDDAFLTSEDGKHFQEAIDTMPQGIYEAMLTDAQQLFNARAEYKGIYAEIKVAYNVAVDANEAVAQLETLIGTRLDDAEASIHTLQTAQSTHEQAFAQYQQTVAAKFGEQEAAIQQVQTATADVAGALAEYKTQVAAQFDQQSAAIEQKMTSSFNHAGGNATYSLKAGVTYNGTYYDAGMQLSVVAEGGAVKSRIAFKADQFYIMHPSNGSLTSAFIVDGGQVYIDTARIKDATINFAQITDTLQSNNYDGSTRGWRLGKDGTFINLGTGNGGAMKQTNTQISVRDGNGVLRVQIGEITGSW
fhuA	sc_137347	Bas16	TNVQHEVZ_CDS_0025	LRVQIG	1127	1132	6	MTIIYDVTGHKGGGGKQHTPQETPDSLHSLAKIRILLALGEGEFESITSASELRQRVYLDGTPIQNADLSENFPGARVEFRPGTQHQDVIHGFSAVESEQSVGVKLENGTPWVRQINDTSLDAVRIRIGIPALYTNEDNGDLVGGRIDYKIVVYTDNADPREFRFAAVGKTMSLYERDHRIELPPNVNTGWRVEVHRITADSTSAKVVNDIRVQSITEIIDARLRYPLTALLFVEFDAKAFQNIPRVSIKCKGRKVLIPNNYDPINHTYSGDWDGTFKRAWTDNPAWHWYDICITERFGLGRRIKPQMLNRYALYQIAQRCDQLVSDGNGGREIRFKNDMYIQSQTDAWTVLKDLAAIFAGMTWWGNQMLNIVSDQPVAAVSHTITNASVIDGRFDYASGSQKTRYSTFAVAYGNPKNHYEDAIATGQRVELVRRHKINRLDITAIGCTRESEAQRRGHWALISNQLDQQVSFKVGMEGLFFIPGSVVAIADTNISGGFETRGGRLLSDPGTRTVLNTDSEITFRLGDKFLVRTDSGNVETREIASVNGNKVTLKTALDADPIPDQPFCVDGDDIQLQKFRITDLEYDDSTSTFSVRGIEYNDSKYDAVDNGARLDPGIFTQVPDGVMKGPESVTITPSQISSQGQLITNVDIVFPPVKDAVVYEIQWRRTSLQNMAVQWGNDWVNIPRTASNGAHIPNVFSGNYQARVRAIGMGEISSPWVSSAITPVEGRLGGLNAPIITNAISGLHQILWKWNHNNAATDISYTELEVRKTGETEWKFLTNVPYPGAEYAQTSLEFGIYQQLRARVADKIGNLSDWSAPFEGQVSDKVDEYMKGLDDEFLTSEDGKRFQEAIDTMPQGIYESMLTDAQQLFNARAEYKGIYAEISVAYNVAADAHQAVAQLETLIGTRLDDAEAAIHTLQTAQSTHEQAFAQYQQTVAAKFGEQEAAIQQVQTATADVAGALAEYKTQVAAQFGQQSAAIEQKMTSSFNHAGGSATYSLKAGVTYNGTYYDAGMQLSVVTSGSAVKSRIAFKADQFYIMHPSNGSLSSAFIVDGGQVYIDTARIKNASINFAQITDTLQSNNYDGSTRGWRLGKDGTFINLGTGSGGGTKQTNTNYSVKDANGVLRVQIGELTGRW
fhuA	sc_137347	Borec	BGHCFRKB_CDS_0022	LRVQIG	1106	1111	6	MAEDIKIYGAKGGSQKQHQPVEQEDNLISLNKVKVLLAVADGEVEPNFSMKDLYLADVPVQNQDGSYNYEGVRAEFRAGTQYQDYIAGLDGANSEIQASREITNDTPYIIAVNNTQLSAIRVKLFWPRLVKQESNGDLNGTTCEYAIDLSVNGGAYQEYTRGVANGKTTTGYDRSIRVNLPAEFDSALVRIRKITTDSTSSTLVNGMQITTYQEVIDAKFRYPLTALVYVEFGSDLFPNGIPTISIKKRWKLIQVPTNYDPETRTYSGTWNGLFKMAWSNNPAWVLYDLVTNRRYGLDQRELGVEIDKWGLYEAAQFCDQMVPDGKGGVEPRYLCDMVVQNKVEAYTLIRDICSIFRGLTFYDGEKIGIVVDKPRNPSYIFTNDNVVNGLFSRTFASDKSLYTTANVQFDDVENNYQQDVEPVFELEATRRFGFNPVDLTAIGCTRRSEANRRGRWLLKTNLRSETISFTTGLEGMIPMIGEVIAVNDAAWSSNYQLNLSGRIESVQGLQVFTPFKVDAAPGDRILLNKPDGSPEARTIASVSEDGRTINLNTAFSFVAQPDTVFAIDKDNLALQQYVVTGIQKADTDGSDSFQYTITAVEYDPNKYDEIDYGVNIVDRPTSIVEPDRLSPPENLTVSSYSKIVQGLSVETMVIGWDKAPYAKTYNVQWRKENGNWINVPRTASTEVDIEGIYAGIYDVRVRSVSDTENVSAWSDIVTVSLTGKIGRPSAPTVITASTDEVFGIRVKWGFPEGSGDTAYTELQQAPDNGDGTYNPDNASLLTLLPYPAYEYWHTPIQPGKVIWYRARLIDRIGNTSDWSDFARGMSTDDANIINDYIKVDIEGSEGFKYLEQNAIEKNQDIQNQAEAIIENALANDGDVRRMTKENGKRKAEYVQAVNLIADETQARVEALTALKAQIDDEVVASITEVQTALATETEARTTADTALSARLGENEAALNQKLDAFSNATSTGVQYGISLGLKYNGQTYSSGMSMELVGNGDNVRSQFIFDANRFAISNGIGSGSGQWQLPFVVENGNVIIQSAVIGDGSISNAKIGNFIQSNNYVANTTGWRLDKGGTFENNGFTPGEGRMKQTNQTISVADANGRLRVQIGRLTGVY
fhuA	sc_137347	CPL00134L	EERUHVEO_CDS_0023	LRVQIG	1119	1124	6	MSQMVKQITRLYDMADLPKIYGSKGGSQKTHTPVEQEDNLISLNKIKVLLAVADGEVDSSFSLKDLYLADVPVQNADNSFNYEGVSAQFRPGTQSQNYIAGLDGASSEFQVSREINNDTPYIISVTNNQLSAIRVKLFWPRLVKQESNGDLNGTTCEYAIDLSVNGGAYTQYTRGVANGKTTTGYDRSIRVNLPAEFSSALVRIRKITPDSTSSTLVNGMQITTYQEVIDAKFRYPLTALVYVEFSSDLFPNGIPTIAIKKKWKLIRVPTNYNPETRQYSGTWDGTFKMAWSNNPAWVLYDLVVSQRYGLDQRELGVEIDKWGLYEAAQFCDQMVPDGKGGLEPRYLCDVVIQQKVEAYQLIRDICSIFRGLTFYDGEKIGIVVDKPRQPSYVFTNDNVVDGLFSRTFSSDKSLYTTANVQFDDEQNNYQQDIEPVFELEATRRFGFNPVDLSAIGCTRRSEANRRGRWLLKTNLRSETISFTTGLEGMIPMVGDVIAVNDQAWSSNYTLNLSGRIVEASGLQVFVPFAIDAEPGDRILINKPDGSPEYRTIASVSQDKLTIELNTAFSFNPQPDTVFAIDKQNLALQQYVVTGIQKANTDGDDSFQYNITAVQYDPNKYDEIDYGVNIDDRPTSIVDPDRILPPENLRVSSYSKVVQGLSVETMVIGYDKVQYAKTYNVQWRKNNGNWINVPETANTEVDIEGIYAGIYDVRVRAVTDQKSVSAWSEIVTVSLTGKIGEPEPLAVITASDDEVFGIRVKWGFGENSADTAYVELQQVPDNGDGTYSPENASLLSLVPYPQYEYWHTTLPAGNVRWYRARAIDRIGNVSQWTEFVRGMASDDVTAIIGEIKVDIEDSDGYKYLLQNAINSNTDIQNQAEAIIENALANDIDVRIMTRENGARKAEYRQAVNLIADETQARVEALTQLKAQIDDEIVGQITTIETALATETEARATADTALSARLGENEAALNEKLDTYATAEGVGVQYGVKLGLKYQGMEYGAGMSMELVGSGGNVRSQFIFDANRFAISNGISQGSGQWSLPFVVENNQVFIQSAVIQDGSITNAKIGNAIQSNNFVANNTGWRLDKAGTFENNGFTAGEGRMKQTNQTISVADANGRLRVQIGRLTGTF
fhuA	sc_137347	CPL00172	XEMFORBX_CDS_0021	LRVQIG	1129	1134	6	MAKNVISGSKGGSSKPYVPKEMEDNLISINKIKILLAVSDGECDETFSLRDLYLDDVPVMNDDGTYNYSGVSAEFRPGTQDQDYIQGFTDTSSEITVSRNLETDTPYVIAVTNKNLSAIRIKILMPTGVKQEDNGDLVGVSVTYAVDMAVDGGSYNEILSDTISGKTRSGYDRSRRIDLPAFNEQVLLRVRRVTPDSTSAKVTDLIKLQSYAEVVDAKFRYPLTGLVYVEFDSELFPNQIPRIAVKKKWKIINVPSNYDPVLREYHGAWDGTWKKAWSNNPAYILHDLITNQRYGLDQRELGIPLDKWSIYEAGQYCDQMVPDGKGGTEPRYLCDVVIQSQIEAYQLVRDICSIFRGMSFWNGESLSIVVDRPREPSYIFTNDNVVNGDFSYTFASEKSMYTQCNVTFDDEQNMYQQDVEGVFETEAALRFGYNPTSITAIGCTRRSEANRRGRWVLKTNLRSTTVNFATGLEGMIPSIGDVVAIADNFWNSALTLNLSGRVMEVSGLQVFLPFKVDARPGDFIMVNKPDGKPVKRTIANVSADGKTIELNIGFGFDVQPDTVFAIDRTDIALQQYVVTTITRGDNDDEFTYSITAVEYDPNKYDEIDYGVNIDDRPTSIVQPDVMQPPENVAVSSYSRIVQGVSVETMVVSWDKVPYASLYEVQWRKDNSNWLNVPQTANKEIEVEGIYAGVYYVRVRSVSASGSTSPWSGIVTASLTGKVGEPGKPINLTASTNEVFGIRVKWGMPDGTGDTAYIELHQSPDGTAENSSLLTLVPYPQFEYWHSTLPAGKVVWYRVRSVDRIGNVSGWSDFVRGMASDDVTDIIGDILDDIWNTEGGKEIKENAIDSANKIKDQAQSIIQNALANDTDVRIMRKENGKRKAEFRQSIQLIADETEARVTAMTQLKAEFDEEITSEVTRLDQAIATESETRATAIEELKSQIGDDIQGQLTRVEEAIANETEARVSADTALTAKFGDVESALTEKLDSWAGVNGVGAQYAMKLGLTYNGQKYSAGMVMQLSNSPQGLISQILFDAGRFAIMTSSTGGTYTLPFVVENNQVFINSLLVKDGSITNAMIGNFIQSNNYVWNQSGWRLDKNGTFENYGSTPGEGAMKMTNETISVRDANGVLRVQIGRITGYW
fhuA	sc_137347	CPL00221	ENYEITVA_CDS_0024	LRVQIG	1139	1144	6	MAEEIKIYGAKGGSQKQHQPVEQEDNLISVNKVKVLLAVADGEVDSNFSMKDLYLADVPVQNQDNSYNYEGVRAEFRAGTQYQDYIAGLDGANSEIQASREITNDTPYIIAVNNSQLSAIRVKLFWPRLVKQESNGDLNGTTCEYAIDLSVNGGVYQEYTRGVANGKTTTGYDRSIRVNLPAEFDSALVRIRKITADSTSSTLVNGMQITTYQEVIDAKFRYPLTALVYVEFGSDLFPNGIPTISIKKRWKLIQVPTNYNPETRTYSGTWNGLFKMAWSNNPAWVLYDLVTNRRYGLDQRELGVEIDKWGLYEAAQFCDQMVPDGKGGLEPRYLCDMVVQNKVEAYTLIRDICSIFRGLTFYDGEKIGIVVDKPRNPSYIFTNDNVVNGLFSRTFASDKSLYTTANVQFDDVENNYQQDVEPVFELEATRRFGFNPVDLTAIGCTRRSEANRRGRWLLKTNLRSETISFTTGLEGMIPMIGEVIAVNDAAWSSNYQLNLSGRIESVQGLQVFTPFKVDAAPGDRILLNKPDGSPEARTIASVSEDGRTINLNTAFSFVAQPDTVFAIDKDNLALQQYVVTGIQKADSDGSDSFQYTITAVEYDPNKYDEIDYGVNIVDRPTSIVEPDRLSPPENLTVSSYSKIVQGLSVETMVIGWDKAPYAKTYNVQWRKENGNWINVPRTASTEVDIEGIYAGIYDVRVRSVSDTENVSAWSDIVTVSLTGKIGRPSAPTVITASTDEVFGIRVKWGFPEGSGDTAYTELQQVPDNGDGTYNPDNASLLTLLPYPAYEYWHTPIQPGKVIWYRARIIDRIGNTSDWTDFVRGMSTDDAQKIAEYIKVDIEQSEGFKYLQQNAIEKNQDIQNQAEAIIENALANDSDVRLQSVKNGKFTASITESLQLIADEQQARVTQISQLEADFDGRVNSLNTELREVITTGDSALSRSIDDLRVEIDENISSQITNINTALVTEAEARATADTALSARLGQNEAALNQKLDAFSNATSTGVQYGISLGLKYNGQTYSSGMSMELVGTGGNVRSQFIFDANRFAISNGIGSGSGQWQLPFVVENGNVIIQSAVIGDGSISNAKIGNFIQSNNYVANTTGWRLDKGGTFENNGFTPGEGRMKQTNQTISVADGNGRLRVQIGRLTGVY
fhuA	sc_137347	CPL00259L	NRAOJAPM_CDS_0023	LRVQIG	1127	1132	6	MTIIYDVTGHKGGGGKQHTPQETPDSLHSLAKIRILLALGEGEFESITSASELRQRVYLDGTPIQNADLSENFPGARVEFRPGTQHQDVIHGFSAVESEQSVGVKLENGTPWVRQINDTSLDAVRIRVGIPALYTSEDNGDLVGGRIDYKIVVYTDNADPREFTFAAVGKTMSLYERDHRIELPPNVNTGWRVEVHRTTADSTSAKVVNDIQVQSITEIIDARLRYPLTALLFVEFDAKAFQNIPRVSIKCKGRKVLIPNNYDPINHTYSGDWDGTFKRAWTDNPAWHWYDICITERFGLGRRIKPQMLNRYALYQIAQRCDQMVSDGNGGREIRFKNDMYIQSQTDAWTVLKDLAAIFAGMTWWGNQMLNIVSDQPVAAVSHTITNASVIDGRFDYASGSQKTRYSTFAVAYGNPKNHYDDAIATGQRVELVRRHKINRLDITAIGCTRESEAQRRGHWALISNQLDQQVSFKVGMEGLFFIPGSVVAIADTNISGGFETRGGRLLSDPGTRTVLNTDSEITFRPGDKFMVRTDSGNVETREIASVNGNKVTLKTALDADPIPDQPFCVDGDDIQLQKFRITDLEYDDATSTFSVRGIEYNDSKYDAVDNGARLDPGIFTQVPDGVMKGPESVTITPSQISSQGQLITNVDIVFPPVKDAVVYEIQWRRTSLQNMAIQWGNDWVNIPRTASNGAHIPNVFSGNYQARVRAIGMGEISSPWVSSPITPIEGRLGGLNAPIITNAISGLHQILWKWNHNNAATDISYTELEVRKTGETEWKFLSNVPYPGAEYAQTSLEFGIYQQLRARVADKIGNLSDWSAPFEGQVSDKVDEYMKGLDNEFLTSEDGKHFQEAIDTMPQGIYEAMLTDAQQLFIARAEYQGIYAEIKVAYNVAVDANEAVAQLETLIGTRLDDAEASIHTLQTAQSTHEQAFAQYQQTVAAKFGEQEAAIQQVQTATADVAGALAEYKTQVAAQFDQQSAAIEQKMTSSFNHTGGSATYSLKAGVTYNGTYYDAGMQLSVVAEGGAVKSRIAFKADQFYIMHPSNGSLSSAFIVDGGAVYIDTARIKDATINFAQITDTLQSNNYDGSTRGWRLGKDGTFINLGTGNGGAMKQTNTQISVRDGNGVLRVQIGEITGSW
fhuA	sc_137347	K25	GNNLPLNT_CDS_0025	LRVQIG	1128	1133	6	MTIIYDVTGHKGGGGKQHTPQETPDSLHSLAKIRILLALGEGEFESITSASELRQRVYLDGTPIQNADMSENFPGARVEFRPGTQHQDVIHGFSAVESEQSVGVKLENGTPWVRQINDTSLDAVRIRVGIPALYTNEDNGDLVGGRIDYKIVVYTDNADPREFNFAAVGKTMSLYERDHRIELPSNVNTGWRVEVHRTTADSTSAKVVNDIQVQSITEIIDARLRYPLTALLFVEFDAKAFQNIPRVSIKCKGRKVLVPNNYDPVNHTYSGDWDGTFKRAWTDNPAWHWYDICITERFGLGRRIKPQMLNRYALYQIAQRCDQLVSDGNGGREIRFKNDMYIQSQTDAWTVLKDLAAIFAGMTWWGNQMLNIVSDQPVAAVSHTITNASVIDGRFDYASGSQKTRYSTFAVAYGNPKNHYEDAIATGQRVELVRRHKINRLDITAIGCTRESEAQRRGHWALISNQLDQQVSFRVGMEGLFFIPGSVVAIADTNISGGFETRGGRLLPDPGTRTVLNTDSEITFRPGDKFLVRTDSGNVETREIASVNGNKVTLKTALDADPIPDQPFCVDGDDIQLQKFRITDLEYDDSTSTFSVRGVEYNDSKYDAVDNGARLDPGIFTQVPDGVMKGPESVTITPSQISSQGQLITNVDIVFPPVKDAVVYEIQWRRTSLQNMAIQWGNDWVNIPRTASNGAHIPNVFSGNYQARVRAIGMGEISSPWVSSAITPVDGRLGGLNAPIITNAISGLHQILWKWNHNNAATDISYTELEVRKTGETEWKFLTNVPYPGSEYAQTSLEFGIYQQLRARVADKIGNLSDWSAPFEGQVSDKVDEYMKGLDDAFLTSEDGKHFQEAIDTIPQGIYESMLTDAQQLFNARTEYKGIYAEITVAYNVAADAHKAVAQLETLIGTRLDDAEAAIHTLQTAQSTHEQAFAQYQQTVAAKFGEQEAAIQQVQTATADVAGALAEYKTQVAAQFGQQSAAIEQKMTSSFNHAGGSATYSLKAGVTYNGTYYDAGMQLSVVAEGGAVKSRIAFKADQFYIMHPSNGSLSSAFIVDGGAVYIDTARIKDATINFAQITDTLQSNNYDGSTRGWRLGKDGTFINLGTGSGGGAMKMTNDTISVKDSNGVLRVQIGKITGGW
fhuA	sc_137347	KCP017	GKIPICCI_CDS_0032	LRVQIG	1127	1132	6	MTIIYDVTGHKGGGGKQHTPQETPDSLHSLAKIRILLALGEGEFESITSASELRQRVYLDGTPIQNADLSENFPGARVEFRPGTQHQDVIHGFSAVESEQSVGVKLENGTPWVRLINDTSLDAVRIRIGIPALYTNEDNGDLVGGRIDYKIVVYTDNADPREFRFAAVGKTMSLYERDHRIELPPNVNTGWRVEVHRITADSTSAKVVNDIRVQSITEIIDARLRYPLTALLFVEFDAKAFQNIPRVSIKCKGRKVLVPNNYDPINHTYSGDWDGTFKRAWTDNPAWHWYDICITERFGLGRRIKPQMLNRYALYQIAQRCDQLVSDGNGGREIRFKNDMYIQSQTDAWTVLKDLAAIFAGMTWWGNQMLNIVSDQPVAAVSHTITNASVIDGRFDYASGSQKTRYSTFAVAYGNPKNHYEDAIATGQRVELVRRHKINRLDITAIGCTRESEAQRRGHWALISNQLDQQVSFKVGMEGLFFIPGSVVAIADTNISGGFETRGGRLLSDPGTRTVLNTDCEITFRPGDKFLVRTDSGNVETREIASVNGNKVTLKTALDADPIPDQPFCVDGNDIQLQKFRITDLEYDDSTSTFSVRGIEYNDSKYDAVDNGARLDPGIFTQVPDGVMKGPESVTITQSQISSQGQLITNVDIVFPPVKDAVVYEIQWRRTSLQNMEIQWGNDWVNIPRTASNGAHIPNVFSGNYQARVRAIGMGEISSPWVSSAITPIEGRLGGLNAPIITAAVSGLHQILWKWNHNNAATDISYTELEVRKTGETEWKFLTNVPYPGSEYAQTSLEFGIYQQLRARVADKIGNLSDWSAPFEGQVSDNVDEYMKGLDDEFLTSKDGKRFQEAIDTMPQGIYEAMLTDAQQLFNARAEYKGIYAEIKVAYNVAADAHKAVAQLETLIGTRLDDAEAAIHTLQTAQSTHEQAFAQYQQTVAAKFSEQEAAIQQVQTATADVAGALAEYKTQVAAQFGQQSAAIEQKMTSTFNHAGGNATYSLKAGVTYNGTYYDAGMQLSVVAEGGAVKSRIAFKADQFYIMHPSNGSLSSAFIVDGGQVYIDTARIKNASINFAQITDTLQSNNYDGSTRGWRLGKDGTFINLGTGSGGGTKQTNTNYSVKDANGVLRVQIGELTGRW
fhuA	sc_137347	KCP042	NWAWTSII_CDS_0025	LRVQIG	1127	1132	6	MTIIYDVTGHKGGGGKQHTPQETPDSLHSLAKIRILLALGEGEFESITSASELRQRVYLDGTPIQNADLSENFPGARVEFRPGTQHQDVIHGFSAVESEQSVGVKLENGTPWVRLINDTSLDAVRIRIGIPALYTNEDNGDLVGGRIDYKIVVYTDNADPREFRFAAVGKTMSLYERDHRIELPPNVNTGWRVEVHRITADSTSAKVVNDIRVQSITEIIDARLRYPLTALLFVEFDAKAFQNIPRVSIKCKGRKVLVPNNYDPINHTYSGDWDGTFKRAWTDNPAWHWYDICITERFGLGRRIKPQMLNRYALYQIAQRCDQLVSDGNGGREIRFKNDMYIQSQTDAWTVLKDLAAIFAGMTWWGNQMLNIVSDQPVAAVSHTITNASVIDGRFDYASGSQKTRYSTFAVAYGNPKNHYEDAIATGQRVELVRRHKINRLDITAIGCTRESEAQRRGHWALISNQLDQQVSFKVGMEGLFFIPGSVVAIADTNISGGFETRGGRLLSDPGTRTVLNTDCEITFRPGDKFLVRTDSGNVETREIASVNGNKVTLKTALDADPIPDQPFCVDGNDIQLQKFRITDLEYDDSTSTFSVRGIEYNDSKYDAVDNGARLDPGIFTQVPDGVMKGPESVTITQSQISSQGQLITNVDIVFPPVKDAVVYEIQWRRTSLQNMEIQWGNDWVNIPRTASNGAHIPNVFSGNYQARVRAIGMGEISSPWVSSAITPIEGRLGGLNAPIITAAVSGLHQILWKWNHNNAATDISYTELEVRKTGETEWKFLTNVPYPGSEYAQTSLEFGIYQQLRARVADKIGNLSDWSAPFEGQVSDNVDEYMKGLDDEFLTSKDGKRFQEAIDTMPQGIYEAMLTDAQQLFNARAEYKGIYAEIKVAYNVAADAHKAVAQLETLIGTRLDDAEAAIHTLQTAQSTHEQAFAQYQQTVAAKFSEQEAAIQQVQTATADVAGALAEYKTQVAAQFGQQSAAIEQKMTSTFNHAGGNATYSLKAGVTYNGTYYDAGMQLSVVAEGGAVKSRIAFKADQFYIMHPSNGSLSSAFIVDGGQVYIDTARIKNASINFAQITDTLQSNNYDGSTRGWRLGKDGTFINLGTGSGGGTKQTNTNYSVKDANGVLRVQIGELTGRW
fhuA	sc_137347	KCP045	VPWLSHXC_CDS_0026	LRVQIG	1127	1132	6	MTIIYDVTGHKGGGGKQHTPQETPDSLHSLAKIRILLALGEGEFESITSASELRQRVYLDGTPIQNADLSENFPGARVEFRPGTQHQDVIHGFSAVESEQSVGVKLENGTPWVRQINDTSLDAVRIRVGIPALYTNEDNGDLVGGRIDYKIVVYTDNADPREFRFAAVGKTMSLYERDHRIELPPNVNTGWRVEVHRITADSTSAKVVNDIRVQSITEIIDARLRYPLTALLFVEFDAKAFQNIPRVSIKCKGRKVLIPNNYDPINHTYSGDWDGTFKRAWTDNPAWHWYDICITERFGLGRRIKPQMLNRYALYQIAQRCDQLVSDGNGGQEIRFKNDMYIQSQTDAWTVLKDLAAIFAGMTWWGNQMLNIVSDQPVAAVSHTITNASVIDGRFDYASGSQKTRYSTFAVAYGNPKNHYEDAIATGQRVELVRRHKINRLDITAIGCTRESEAQRRGHWALISNQLDQQVSFKVGMEGLFFIPGSVVAIADTNISGGFETRGGRLLSDPGTRTVLNTDSEITFRPGDKFLVRTDSGNVETREIASVNGNKVTLKTALDADPIPDQPFCVDGNDIQLQKFRITDLEYDDSTSTFSVRGIEYNDSKYDAVDNGARLDPGIFTQVPDGVMKGPESVTITPSQISSQGQLITNVDIVFPPVKDAVVYEIQWRRTSLQNMEIQWGNDWVNIPRTASNGAHIPNVFSGNYQARVRAIGMGEISSPWVSSAITPVEGRLGGLNAPIITNAISGLHQILWKWNHNNAATDISYTELEVRKTGETEWKFLTNVPYPGAEYAQTSLEFGIYQQLRARVADKIGNLSDWSAPFEGQVSDNVDEYMKGLDNEFLTSEDGKHFQEAINTIPQGIYESMLTDAQQLFNARAEYKGIYAEIKVAYNVAADANKAVAQLETLIGTRLDDAEASIHTLQTAQSTHEKAFAQYQQTVAAKFSEQEAAIQQVQTATADVAGALAEYKTQVAAQFGQQSAAIEQKMTSSFNHAGGSATYSLKAGVTYNGTYYDAGMQLSVVTSGNAVKSRIAFKADQFYIMHPSNGSLSSAFIVDGGQVYIDTARIKDASINFAQITDTLQSNNYDGSTRGWRLGKDGTFINLGTGSGGGTKQTNTNYSVKDENGVLRVQIGELTGRW
fhuA	sc_137347	NpY	QTLHSYQD_CDS_0022	LRVQIG	1180	1185	6	MAKNMITGSKGGSKKPYVPKELEDNLISINKIKILLAVSDGECDADFSLRDLYLDDVPVIADDGTVNYPGVKAEFRPGTQDQEYIQGFTDTSNEVIINRDLTTNTPYVLSVTNKTLSAIRIKMLMPVGIKQEDNGDLVGVTVTYAVDMAVDGDSYKEVMIDTINGKTRTGYDRSRRIDLPKFNERVLLRVRRVTPDSTTSKVTDLIRIQSYAEVIDAKFRYPLTGLVYVEFDSELFPNQIPNISIKKKWKLIQVPSNYDPVSRRYSGTWDGTFKKAWSNNPAWVLYDLVTNQRYGLDQRELGIQIDKWSLYEAGVYCDQMVPDGKGGTEPRYLCDMVIQSQIEAYQLIRDICSIFRGMTFWNGESLSVVVDKPREPSYIFTNDNVINGDFQYTSASEKSMYTQCNVTFDDEQNMYQQDVEGVFDTEAALRFGYNPTSITAIGCTRRSEANRRGRWILKTNLRSQTVNFATGLEGMIPSIGDVIAISDNFLSSNLTLNLSGRVMEVSGLQVFVPFKIDARPGDFIIINRPDGKPVKRTISKVSADGKTIELNVGFGFDVKPDTVFAIDRTDLALQQYVVTGISKGDTEEEFTYSITAVEYDPNKYDEIDYGVNIDDRPISIVQPDIMQAPENVQVSSYSRVVQGVSVETMVVSWDKVPYASLYEMQWRKGDGNWLNTPRTANKETEVEGIYSGNYQVRVRSVSASGSTSAWSKIATASLTGKVGEPGAPVNLTASDNEVFGIRIKWGMPEGSGDTAYIELHQSPDGTVENSSLLTLIPYPQYEYWHSTLPAGQVVWYRIRSVDRIGNVSSWTDFVRGMASDDVESVLGDILDKIFDSEAGQEIKENAIESANKIKDQAQAIIQNALAIDANLKWTRVQNGKRKAEYGHAVQLIANETEARVTQIEELRASIDGEITSSIKTVQEAIATESETRATQIQQLDSKFTKEIDGVRKDTSASISDVRQTITNESEARAQAVQQLDAKFTKEINDLNDAIKVDVEASISEVRQAIANEEEARVQADQALTARFGDVESALVEKLDSWASVDSVGAKYAMKLGLTYKGQQYSAGMVMQLSQGSSGLISQILFDANRFAIMTSSTGGTFTLPFVVENNQVFINSLLVKNGSITNAMIGNVIQSNNFVADQQGWRLDKNGRFENYGSTSGEGAMKLTNETISVRDANGQLRVQIGRLTGTW
fhuA	sc_137347	Phoecom	ONKZKUIP_CDS_0023	LRVQIG	1180	1185	6	MAENMITGSKGGSSKPYVPKEMEDNLISINKIKILLAVSDGECDPDFTLRDLYLDDVPVIADDGTVNYQGVKAEFRPGTQTQDYIQGFTDTSSEVTLARDITTTNPYVISVTNKTLSAIRIKMLMPTGIKQEDNGDLVGVKVTYAVDMAVDGDSYKEVLRDTIEGKTRSGYDRSRRIDLPEFNDRVLLRVRRVTADSTSSRVTDLIKLQSYAEVIDAKFRYPLTGLVYVEFDSELFPNQIPNISIKKKWKLINVPSNYDPVMREYHGSWDGTFKKAWSNNPAWVLYDIITNQRYGLDQRELGVQVDKWSLYEAAQYCDQKVPDGKGGTEPRYLCDVVIQSQIEAYQLIRDICSIFRGMSFWNGESLSIVIDKPRDPSYIFTNDNVVDGDFQYTTASEKSMYTQCNVTFDDEQNMYQQDVEGVFDTEAALRFGYNPTSITAIGCTRRSEANRRGRWILKTNLRSTTVNFATGLEGMIPSIGDVIAIADNFHSSNLKLNLSGRVMEVSGLQVFVPFKIDARPGDFIIINKPDGKPVKRTISKVSGDGKTIELNIGFGFKVKPDTVFAIDRTDIALQQYVVTSIGKGDDDDEFTYSITAVEYDPNKYDEIDYGVNIDDRPTSIVQPDTMAAPENVQISSYSRIVQGASVETMVVSWDKVPYASLYEMQWRKGDGNWLNTPQTANKEIEVEGIYSGNYQVRVRSVSASGSTSPWSRIVTASLTGKVGEPGAPVNLTASDNEVFGIRVKWGMPEGSGDTAYIELHQSPDGTAENSSLLTLIPYPQYEYWHGTLPAGHVVWYRIRSVDKIGNVSGWTDFVRGMASDDVEDVLGDILDKIFDTEAGQDLKENAIDSANKIKDQAQAIIQNALANDADIKWTRVQNGKRKAEYGHALELIATETEARVTQIEELRASIDEDIVSSIKTVQEAIATESETRATQINALDSKFTTEIDGVKRDTAASINQVNQTIANESEARAQAVNALDAKFTKEIEDLNGVIKTEVEANISEVKQAIANETEARVQADQALTAKFGDVESALAQKLDSWAGVSSVGAKYSMKLGLTYNGQKYSAGMVMQLSQSSSGLISQILFDANRFAIMTSSTGGTFTLPFVVENNQVFINSLLVKNGSITNAMIGNYIQSNNFVVNQQGWRLDKSGRFENYGSTSGEGAMKLTNETISVRDANGRLRVQIGRLTGTW
fhuA	sc_137347	Sew11	QWLYZJZW_CDS_0021	LRVQIG	1180	1185	6	MAKYMISGSKGGSKKPYVPKEMEDNLISINKIKVLLAVSDGECDPDFTLRDLYLDDVPVIVSDGTVNYDGVTAEYRPGTQTQDYIQGFTDTSSEVIVSRDITTDNPYIISVTNKNLSAIRIKILMPVGIKQEDNGDLVGVRVEYAVDMAIDGGSYSEVMRDVIDGKTRSGYDRSRRIDLPKFDERVLIRVRRMTPDSTSSKVTDKIKLQSYAEVVDAKFRYPLTGLVFVEFDSELFPTQIPNISIKKKWKIINVPSNYDPISREYHGSWDGTFKKAWSNNPAWVLYDLVTNQRYGLDQRELGIQIDKWSLYEAGVYCDQKVPDGKGGTEPRYLCDVVIQNQVEAYQLIRDICSIFRGMSFWNGESLSIVIDKPRDPSYVFTNENVINGDFQYTNASEKSMYTQCNVTFDDEQNMYQQDVEGVFDTEAALRFGYNPTSITAIGCTRRSEANRRGRWVLKTNLRSTTVNFATGLEGMIPSIGDVIAIADNFQSSNLTLNLSGRVMEVSGLQVFVPFKVDARPGDFIIINKPDGKPVKRTISKVSADGKTIELNIGFGFDVKPDTVFAIDRTDLALQQYVVTTISKGDDENEFTYSITAVEYDPNKYDEIDYGVNIDDRPTSIVQPDVMAAPENVKISSYSRVVQGVSVETMVVSWDKVPYASLYEMQWRKGDGNWLNTPQTANKEIEVEGIYSGNYQVRVRSVSASGNTSPWSKIATATLTGKVGEPGAPISLTASDNEVFGIRVKWGMPEGSGDTAYIELHQSPDGTVENSSLLTLIPYPQYEYWHSTLPAGQVVWYRIRSVDRIGNVSGWTDFVRGMASDDVDSVLGDILDKIFDTEAGQEIKENAIDSANKIKDQAQSIIQNALANDADVKWTRVQNGKRKAEYGHALELIANETEARVTQIEELRASIDGEITSSIKTVQEAIATESETRATQIQQLDSKFTKEIDGVRKDTSASISDVRQTITNESEARAQAVQQLDAKFTKEINDLDGVIKTEVEANISEVKQAIANETEARVQADQALTARFGDVESALVEKLDSWASVDSVGAKYAMKLGLTYKGQQYSAGMVMQLSQGSSGLISQILFDANRFAIMTSSTGGTFTLPFVVENNQVFINSLLVKNGSITNAMIGNVIQSNNFVQNQQGWRLDKNGRFENYGSTAGEGAMKLTNETISVRDANGQLRVQIGRLTGTW
fhuA	sc_137347	T1	YSENSDAY_CDS_0021	LRVQIG	1127	1132	6	MIQKVISGSKGGSQKPHNPVEMEDNLISINKIKILLAVSDGEIDETFSLKQLMFNSVPVQNEDGSFNFEGVKAEFRPGTQTQEYIKGMEDSSSEVTVNREVTTDNPYTISVTNKTLSAIRIKMFMPRGVRIESNGDKNGVRVEYEVQQAVDGGSFETVLTDVIEGKTMSGYDRSRRVNLPNFNNQVIFRVVRKTPDSNDSNVVDAIQVKSYAEVIDAKFRYPLTGLLFVEFDSKMFPNQLPTISIRKRWKIVNVPSNYDPESRTYNGNWDGTFKKAWTNNPAWVLYDLMINQRYGLDQKELGIAVDKWALYEAAQYCDQMVPDGKGGTEPRYLCDVIIQSQTDAYKVIRDICSIFRGMSFWNGESISVIIDRPREPAYIFTNDNVVNGDFSYTFASEKSMYTTCNVMFDDEQNMYQQDVEPVFDREATLRFGNNVTSITAIGCTRRSEANRRGRWILKTNLRSTTVNFATGLEGMIPTIGDVVAIADNFWSSNLTMNLSGRLLEVSGSQIFLPFRVDARAGDFIIVNKPDGKPVKRTISSVSADGKTIEVNIGFGFPVKPNTVFAIDRTDIALQQYVVTKIDKGDDDEEFTYKITAVEYDPNKYDEIDYGVNIDDRPTSIVEPDQIPRPKNVQVSSESRIVQGMSVETMIVSWDKVPYAVFYDVQWRKDNGNWQNVPQTANKEVYVEGIYAGNYQVRVRSVAGSGTTSGWSNIVAATLTGKQGEPGRTINLTATDDVVFGIRTKWGFSDGSGDTAYTELQQSPDGTVDNASLLSLIPYPQHEYYHSPMPGGNIVWYRVRTVDRIGNVSQWTDFVRGMASTNVDDIIGEISVDIENSPGYEWLVDNATDNAAQNSANAEAAIENALANDKDAIYMKKENGKRKAEYTKSLKLIADETQARVTAIEQLKASFGDQISASNSELREVIATETEALSREIDQLKAQIGDDIQASLTDIREAIANETEARTQADLTLSARLGNNEAALAQKLDSWSNADSTGAMYGVKLGLKYNGQEYSAGMAMSLVGSGAAVKAQILFEASRFAIMTGMNGQTQYPFVVENGQVILSSAIIKNGFITNAMIGNFIQSNNYVFNKSGWRLDKGGTFENYGSDGEGAMKQTNTTISVRDASGRLRVQIGRLTGSW
fhuA	sc_138161	Bas13	DOJGWMXE_CDS_0016	LSLDV	7	11	5	MVDKVAGLSLDVDVSTVQRAVKSLKEFSKANDQAADSMGSLINESEVAKQKAKEHAEQLKRQRKEYEAVEKAIDPTVSKMERLKIASQQLDKLWQQGVVPDETFFRLGEMLDLQNAKLARSRAMLTEEGQAALQEAKAKEQAAARSKAFMDALNGQVNAIGKTHAELMELKAAELGLSKEAAPLIAKLKDQGRAMNAAGISAGEYRQAMRMLPAQITDVVTSLASGMPVWMVAIQQGGQIKDSFGGIGNTFKVLLSYINPVTVGVGVLVGSLGLLAKAGYDSYKSITDMQNALIETGGYAGVTAEDLDSVSKKIAQTSNSTIGSIREIVTELASSGKYTREQIQNITKATAEWSASTGKSASQIIAEFDKIASDPVKGLKKLNEQYNFLEKGQLTYIDTLSRTKGETEAVSEATKLFADVMEKRMKSIADNATPLEKMWSDIKQWASDAWGWVGDHTLGALNLIIDVVQGTVIQVKMILAKGDEYISNFIASAIKATQSLPGMSDFGADVLKEQENIVKSSRDNYDQLASELDAINARVEKGEMGYVEAMKQRRTLEKQYSEETKEAIRKEAEEIEKRNRERNKQSKIVRSPTEQFDKELISLKAQLKVLQEHKEIGQKLSAQRKALFTTEATIAVLREASSKRQLSAEEKALLASQEKVVELAKQKAEIGDQIVKQQQLNALTDKSLKFVNEMTAATEQLNASRGLSTRDMERQAELAKITTDYINSGGGEGDEKLQNMIKAQNDYYAAEDAKRADWLAGAESAFADYGDAAMDMYGNVNEIASSALNGMSDMMVQFLTTGKANFEDFAKNIIGMIIKMIAQMVIFNTISGMMGGKTWSFAGGASSGASAASQATPTPAVSGFRSLSSGVAVTSLAAAAGSVATSGFNASKSAPKAANQSAGGTVVDVRGMEVKVDNGSDPRGISQGVEMMFKKMIRESCSQGGEVYNYIQEKTGG
fhuA	sc_138161	CEV2	ZPONHKJF_CDS_0202	LSLDV	131	135	5	MSFFAGKLNNKSILSLRRGSGGDTNQHINPDSQTIFHSDMPHVIITETHSTGLRLDQGAGDYYWSDMPSRITQLHNNDPNRVVLTEIEFSDGSRHMLSGMSMGVGAKAYGIINPQVMSQGGLKTQITASADLSLDVGYFNSGTSGTIPQKLRDGTGCQHMFGAFSGRRGFASSAMYLGGAALYKSAWDGSGYVVPDSGTLTIPSDYVRHPGARNFGFNAIYVRGRSCNRVLYGMEGPNYTTAGAVHGASSSGALNFMSNPSNPSAPKYSVGFARADPTNYAYWESMGDPNDAANGPIGIYSEHLGIYPSKITWYVTNLVYNGSGYSIDAGLFTGNDIKLSPTEFIIKGINVNNTSWKFINFVEKNFNVGSRADFRDVGCNLSMGGPSTGISGIATFGLPTTESNNAPSIKGGNVGGLNTNVVSIYNFLPSASWYVSSNPPKIGSNYGDVWSENLLPLRLLGGSGSTVLSGNIVFQGNGSVHVGTVGLDLNSSRNGAIVCTMEFLDDTWLSAGGIGCFNPTEMLSKGAEYGDSRFRMGGNTIDKKLHQILSLPAGEYVPFFTIKGTVVNACKLQAAGYTPTPYWVSGLPGSVGQTGYYTLTYYMRNDGNNNISIWLESSMSNIIGMKACLPNIKLIIQRLT
fhuA	sc_138161	T1	YSENSDAY_CDS_0016	LSLDV	7	11	5	MVDKVAGLSLDVDVSTVQRAVKSLKEFSKANDQAADSMGSLINESEVAKQKAKEHAEQLRRQRKEYEAVEKAIDPTVSKMERLKIASQQLDKLWQQGVVPDETFFRLGEMLDLQNAKLSRSRAMLTEEGQAALQEAKAKEQAAVRSKAFMDALNGQVNAIGKTHAELMELKAAELGLSKEAEPLIAKLKDQGRAMNAAGISAGEYRQAMRMLPAQITDVVTSLASGMPVWMVAIQQGGQIKDSFGGIGNTFKVLLSYINPVTAGVGVLVGSLGILAKAGYDSYKSITDIQNALIETGGYAGVTAEELDSVSKKIAQTSNSTIGSIREIVTELASSGKYTREQIQNITKATAEWSASTGKSASQIISEFEKIASDPVKGLKKLNEQYNFLEKGQLTYIDTLSRTKGETEAVSEATKLFADVMEKRMKSIADNATPLEKMWSDIKQWASDAWGWVGDHTLGALNLIIDVVQGTVIQVKMILAKGDEYISNFIASAIKATQSLPGMSDFGADVLKEQENIVKSSRDNYDQLASDLDAINARVEKSEMGYIEAMRQRRTLEKQYSEETKEAIRKEAEEIEKRNRERNKQSKIVRSPTEQFDKELISLRAQLKVLQEHKEIGQKLSAQRKALFTTEATIAVLREASSKRQLSAEEKALLASQERVIELAKQKAEIGDQIVKQQQLNDLTDKSLKFVNEMTAATEQLNASRGLSTRDMERQAELAKITTDYINSGGSEGDEKLQNMIKAQNDYYAAEDAKRADWLAGAESAFADYGDAAMDMYGNVNEIASSALNGMSDMMVQFLTTGKANFEDFAKNIIGMIIKMIAQMVIFNTISGMMGGKTWSFAGGASSGASAASQATPTPAASVFRSVSSGGAAVSLAAAAGSVATSGFNASNSAPKVVNHSGGGTVVDVSGMEVKVDNGSDPRGISQGVEMMFKKMIRESCSQGGEVYNYIQEKTGG
fhuA	sc_138161	T5	CINDXXZK_CDS_0188	LSLDV	131	135	5	MSFFAGKLNNKSILSLRRGSGGDTNQHINPDSQTIFHSDMSHVIITETHSTGLRLDQGAGDYYWSEMPSRVTQLHNNDPNRVVLTEIEFSDGSRHMLSGMSMGVGAKAYGIINPQIMSQGGLKTQITASADLSLDVGYFNTGTSGTIPQKLRDGTGCQHMFGAFSGRRGFASSAMYLGGAALYKSAWSGSGYVVADAGTLTIPSDYVRHPGARNFGFNAIYVRGRSCNRVLYGMEGPNYTTGGAVQGASSSGALNFTYNPSNPESPKYSVGFARADPTNYAYWESMGDPNDSANGPIGIYSEHLGIYPSKITWYVTNLVYNGSGYNIDGGLFNGNDIKLSPREFIIKGVNVNNTSWKFINFIEKNFNVGNRADFRDVGCNLSKDSPSTGISGIATFGLPTTESNNAPSIKGGNVGGLHANVVSIYNFLPSASWYVSSNPPKIGNNYGDVWSENLLPLRLLGGSGSTILSGNIVFQGNGSVHVGTVGLDLNSSRNGAIVCTMEFIDDTWLSAGGIGCFNPTEMLSQGAEYGDSRFRIGGNTINKKLHQILSLPAGEYVPFFTIKGTVVNACKLQAAAYNPTPYWVSGLPGSVGQTGYYTLTYYMRNDGNNNISIWLDSSMSNIIGMKACLPNIKLIIQRLT
fhuA	sc_139696	Bas03	HLBFTWKQ_CDS_0026	LTNES	124	128	5	MADYGAIIDVNGNPFITPASTPFCLYGKYTYQSSGNSAAHSVTQYIPIDSSYPVCAFLKTSNTEQGTAVIAYAIRSGANAGTLYVNGTNYSGQSFTLTVYVFAIFPQTLPAWGMAIWDANGKLVLTNESRVLSDLETVPGSGYTLDYTYNGSYAVSPRALGAVNVYQVQNGQQIIRSATAGVSCRFDGSRTRINAVPLINGSAASGGTSNGGLVTAINTAAYD
fhuA	sc_139696	Bas05	ZLJBAIRN_CDS_0023	LTNES	102	106	5	MAQYGASLKLSNGNVFVTPDASPLCLYRRMTLTSNYQSVTIPSGKPVMYFSRDADGISMAFRNSATELLVGPGNGVGYIFTIFTPSLPKYGMGIWNAEGQLILTNESRILTDLVKVGTPGNQGGIYIDQTLTGSYAIAPQLLGAIVGMGSASIYAATKYNGSTTRIYGKVAGQPPGAQGYINHGNIITAIKTDIYDQ
fhuA	sc_139696	Bas07	NXBDQCHB_CDS_0024	LTNES	119	123	5	MSYGALLNLNNGNPFVTPNSTPFVLYKKVNVSSSANGVFQSASTNIQISSSYPAIAFLKTTYTAQPTTVGSRRNGDSIVVSSSNPFGQSHTLTAYVFARFPQPLPKYGMAIWDEGGTCILTNESKVLTDLVTIGTPGVNGGINIDETLSGSYAVSPGILGSTLIRFFVQGQPQVISITAYTGARFNGSTTRISAASGNNATGSVVGYTNNGNAITAIKTDIYD
fhuA	sc_139696	Bas09	MZKJGSOF_CDS_0023	LTNES	123	127	5	MAKYGAMMNLPNGNPFITPDSTPFCLYSRQVVTSSVGNVFQEATASIEIDPSYPLIAFGKASGVDRGGYPMFCGRLGNRASVTCRANFRNVHPFTLTAYFFAIFPQPLPKYGMAIWDAQSKLVLTNESKVLSDLVTIGTVGNQGGININQTIGGSYAVSPTVLGATVPMAMRIMTACVFDGANTRFYGAAASEQSQPPMGFINHGISITAINTAAYD
fhuA	sc_139696	Bas12	PRTJPGRF_CDS_0024	LTNES	120	124	5	MARYGAYIDSNSGHPFITPVSTPFVLYTKASVSSVDIGADYKGANGTIDINPSYPAMVFLRSDNRATLSATRSGGKILFGGSIQGRNNPHFTVTAYVFARFPQPTPRYGMAIWDASGTCILTNESRVLTDLVTVGTVGNGGGINIDQTLPGNYAVSPMTMGATLIQIFVQGQPQIINISASTGAYNSGGGTRINAVSSQAASGNVVGYLNTGVTITAINVDGL
fhuA	sc_139696	Bas15	UMNSTNCK_CDS_0028	LTNES	120	124	5	MANFGALIDNNNGNPFVTPNSTPFALYAKVSANSVGASADYKTASGVVNIPANYPAMVFMRSNNRCVLAASRSGNRILFSGSIQGRNNPHFTVTAYVFARFPQPLPKWGFAIWDASGTCILTNESKVLTDLVTVGSFGNNGGINIDQTLPGKYAVSPMLMGATLIQIFVQGQPQIIQISAGTGAYDNGSGTRINAVATQAGSGSVAGYQNTGVALTAINVDGI
fhuA	sc_139696	Bas16	TNVQHEVZ_CDS_0027	LTNES	120	124	5	MANYGALIDLPNGNPFITPESTPFCLFRRVVVGSSANGTAQSAAADINLGGDYPAIAFVKTTHTAQPTVVGSSRVGNVVKVSASNPFRQGFTMTAYIFAIFPQTLPRWGFAIWDKTGRLVLTNESRVLSDLVTVGSPGANGGINIDQTLNGSYAVAPGILGSTLIRFFVQGQPQVISVTAYTGARFDGSRTRISAASSGNATGGVVGYTNNGNAIMAINTANYD
fhuA	sc_139696	Bas17	LRSPORSB_CDS_0026	LTNES	120	124	5	MANYGALIDLPNGNPFITPESTPFCLFRRVVVGSSANGTAQSAAADINLGGDYPAIAFVKTTNTAQPTVVGSSRVGNVVKVSASNPFGQGFTMTAYIFAIFPQTLPRWGFAIWDKTGRLVLTNESRVLSDLVTVGSPGANGGINIDQTLNGSYAVAPGILGSTLIRFFVQGQPQVISVTAYTGARFDGSRTRISAASSGNATGDVVGYTNNGNAIMAINTANYD
fhuA	sc_139696	CPL00134L	EERUHVEO_CDS_0025	LTNES	124	128	5	MADYGAIIDVNGNPFITPASTPFCLYGKYTFQSSGNSAAHSVTQYLPFNSTYPVSVFIKTSSPSQGVAVIAYNITEGANAGTIYISGTNYAGQAFSLTAYVFAIFPQSLPQWGMAIWDSAGKLVLTNESKVLSDLFTVDGRGIDIDRTYSGSVAVCPAALGTLNVYQVQNGQQIIRSATAGISCRYNGSQTRINAVPLINGTQASGGTTNGARVTAIYTAAYD
fhuA	sc_139696	CPL00259L	NRAOJAPM_CDS_0025	LTNES	120	124	5	MANFGALIDNNNGNPFVTPNSTPFVLYAKVSANSVDAGAAYKTASGAVDIPANYPAMVFMRSNNRCVLAASRSGNRIIFSGSIQGKNNPHFTVTAYVFARFPQPLPKWGFAIWDASGTCILTNESKVLTDLVTVGSFGSNGGINIDQTLPGKYAVSPMLMGATLIQIFVQGQPQIIQISAGAGAYDNGSGTRINAVATRAGSGSIAGYQNTGVALTAINVDGI
fhuA	sc_139696	KCP017	GKIPICCI_CDS_0030	LTNES	120	124	5	MANYGALIDLPNGNPFITPESTPFCLFRRVVVGSSANGTAQSAAADINLGGDYPAIAFVKTTHTAQPTVVGSSRVGNVVKVSASNPFGQGFTMTAYIFAIFPQTLPRWGFAIWGKTGKLVLTNESRVLSDLVTVGSPGANGGINIDQTLNGSYAVAPGILGSTLIRFFVQGQPQVVSVTAYTGARFDGSRTRISAASSGNATGDVVGYTNNGNAIMAINTANYD
fhuA	sc_139696	KCP042	NWAWTSII_CDS_0027	LTNES	120	124	5	MANYGALIDLPNGNPFITPESTPFCLFRRVVVGSSANGTAQSAAADINLGGDYPAIAFVKTTHTAQPTVVGSSRVGNVVKVSASNPFGQGFTMTAYIFAIFPQTLPRWGFAIWGKTGKLVLTNESRVLSDLVTVGSPGANGGINIDQTLNGSYAVAPGILGSTLIRFFVQGQPQVVSVTAYTGARFDGSRTRISAASSGNATGDVVGYTNNGNAIMAINTANYD
fhuA	sc_139696	KCP045	VPWLSHXC_CDS_0028	LTNES	120	124	5	MANYGALIDLPNGNPFITPESTPFCLFRRVVVGSSANGTAQSAAADINLGGDYPAIAFVKTTHTAQPTVVGSSRVGNVVKVSASNPFGQGFTMTAYIFAIFPQTLPRWGFAIWDKTGKLVLTNESRVLSDLVTVGSPGANGGINIDQTLNGSYAVAPGILGSTLIRFFVQGQPQVISVTAYTGARFDGSRTRISAASSGNATGDVVGYTNNGNAIMAINTANYD
fhuA	sc_139696	NpK	WFSUXHEI_CDS_0019	LTNES	120	124	5	MAEFGAMILMDNGNPFVTPQSTPFCLYGKYTYNSSANGSSQQVAQNIALNADYPVMVFIKTTNTAQPTPVISYRNGGNVYVAGVNPYNQSFTLTAYIFAIFPQMLPKWGLAIWDAAGKLVLTNESRVLSDLQTIGTPGANGGINIDQTLSGSWAVAPAQLGQTIIINNSTQPPTVYTISSYSSCRFDGANTRINAGGTSTGTGSPSGGTNTGISLTAINTAAYD
fhuA	sc_139696	NpY	QTLHSYQD_CDS_0024	LTNES	102	106	5	MAQYGASLKLSNGNVFVTPDASPLCLYRRMTLTSNYQSVTIPSGKPVMYFSRDADGISMAFRNSATELLVGPGNGVGYIFTIFTPSLPKYGMGIWNAEGQLILTNESRILTDLVKVGTPGNQGGIYIDQTLTGSYAIAPQLLGAIVGMGSASIYAATKYNGSTTRIYGKAAGQPPGAQGYINHGNIITAIKTDIYDQ
fhuA	sc_139696	Phoecom	ONKZKUIP_CDS_0025	LTNES	120	124	5	MAEYGAMLSLSNGNPFITPKSTPFCLYGKYTYSSSGTSAYHSASANIPLNQSYPCMAFIKTTNTQQPTALIAYRNGGNIYVNGGNPYGQSFTMTVYIFAIFPQTLPKYGMAIWDASGKLVLTNESRVLTDLVTIGTPGSSGGTNIDQTLSGSYAVCPSRLGAVIGMGASDIYTSCRYNGSSTRIGAARTTPGTGSITNNGNSIIAIKTDIYD
fhuA	sc_139696	Sew11	QWLYZJZW_CDS_0023	LTNES	102	106	5	MAQYGASFKLPNGNVFVTPDASPLCLYRRMTLTSNYQSVTIPSGKPVMYFSRDADGISMAFRKSATELLVGPGNGVGYIFTIFTPSLPKYGMGIWNAEGQLILTNESRILTDLVKVGTPGNQGGIYIDQTLTGSYAIAPQLLGAIVGMGSASIYAATKYNGSTTRIYGKAAGQPPGAQGYINHGNIITAIKTDIYDQ
fhuA	sc_149575	Bas03	HLBFTWKQ_CDS_0026	NGNPF	10	14	5	MADYGAIIDVNGNPFITPASTPFCLYGKYTYQSSGNSAAHSVTQYIPIDSSYPVCAFLKTSNTEQGTAVIAYAIRSGANAGTLYVNGTNYSGQSFTLTVYVFAIFPQTLPAWGMAIWDANGKLVLTNESRVLSDLETVPGSGYTLDYTYNGSYAVSPRALGAVNVYQVQNGQQIIRSATAGVSCRFDGSRTRINAVPLINGSAASGGTSNGGLVTAINTAAYD
fhuA	sc_149575	Bas07	NXBDQCHB_CDS_0024	NGNPF	10	14	5	MSYGALLNLNNGNPFVTPNSTPFVLYKKVNVSSSANGVFQSASTNIQISSSYPAIAFLKTTYTAQPTTVGSRRNGDSIVVSSSNPFGQSHTLTAYVFARFPQPLPKYGMAIWDEGGTCILTNESKVLTDLVTIGTPGVNGGINIDETLSGSYAVSPGILGSTLIRFFVQGQPQVISITAYTGARFNGSTTRISAASGNNATGSVVGYTNNGNAITAIKTDIYD
fhuA	sc_149575	Bas09	MZKJGSOF_CDS_0023	NGNPF	11	15	5	MAKYGAMMNLPNGNPFITPDSTPFCLYSRQVVTSSVGNVFQEATASIEIDPSYPLIAFGKASGVDRGGYPMFCGRLGNRASVTCRANFRNVHPFTLTAYFFAIFPQPLPKYGMAIWDAQSKLVLTNESKVLSDLVTIGTVGNQGGININQTIGGSYAVSPTVLGATVPMAMRIMTACVFDGANTRFYGAAASEQSQPPMGFINHGISITAINTAAYD
fhuA	sc_149575	Bas13	DOJGWMXE_CDS_0023	NGNPF	9	13	5	MSYGAFIDVNGNPFITPLSTPFALYARGEIKSVNVSGSQVAERYVRIPTGVPVIAFCKTTNTQQGTALSAFTFRSGPNVGTVYIRGTNPANQSYTLTYYIFAIFEQSLPSWGMAIWDASGKLVLTNETKVLSDLVTIGTPGYAGGGLNIDTTLSGSYAVVPTILGNYQIVIGRLPTGQPIIGNSTAGSSCRYNGSTTRINAAATTAAGQIMNTTNNGNIITAIKTAAYD
fhuA	sc_149575	Bas15	UMNSTNCK_CDS_0028	NGNPF	11	15	5	MANFGALIDNNNGNPFVTPNSTPFALYAKVSANSVGASADYKTASGVVNIPANYPAMVFMRSNNRCVLAASRSGNRILFSGSIQGRNNPHFTVTAYVFARFPQPLPKWGFAIWDASGTCILTNESKVLTDLVTVGSFGNNGGINIDQTLPGKYAVSPMLMGATLIQIFVQGQPQIIQISAGTGAYDNGSGTRINAVATQAGSGSVAGYQNTGVALTAINVDGI
fhuA	sc_149575	Bas16	TNVQHEVZ_CDS_0027	NGNPF	11	15	5	MANYGALIDLPNGNPFITPESTPFCLFRRVVVGSSANGTAQSAAADINLGGDYPAIAFVKTTHTAQPTVVGSSRVGNVVKVSASNPFRQGFTMTAYIFAIFPQTLPRWGFAIWDKTGRLVLTNESRVLSDLVTVGSPGANGGINIDQTLNGSYAVAPGILGSTLIRFFVQGQPQVISVTAYTGARFDGSRTRISAASSGNATGGVVGYTNNGNAIMAINTANYD
fhuA	sc_149575	Bas17	LRSPORSB_CDS_0026	NGNPF	11	15	5	MANYGALIDLPNGNPFITPESTPFCLFRRVVVGSSANGTAQSAAADINLGGDYPAIAFVKTTNTAQPTVVGSSRVGNVVKVSASNPFGQGFTMTAYIFAIFPQTLPRWGFAIWDKTGRLVLTNESRVLSDLVTVGSPGANGGINIDQTLNGSYAVAPGILGSTLIRFFVQGQPQVISVTAYTGARFDGSRTRISAASSGNATGDVVGYTNNGNAIMAINTANYD
fhuA	sc_149575	Borec	BGHCFRKB_CDS_0024	NGNPF	10	14	5	MADYGAFIDVNGNPFITPLSTPFALYSKGTIASGNVNNTQYADRYVDIPLNVPVIAFCKTTNTNNGTALSAFTFREGSNIGKIYFQGVNPANQAFVMTYYIFAIFPQTLPDWGMAIWDAQGRLILTNETKVLSDLATIGTPGYQSGGLNIDVTLQGSWAVVPTTLGNSQIQIGTLPTGQPVITNATAGTSCRYNGVQTRINAQSTLGSGNVLSTTNNGNVITAINTSAYD
fhuA	sc_149575	CPL00134L	EERUHVEO_CDS_0025	NGNPF	10	14	5	MADYGAIIDVNGNPFITPASTPFCLYGKYTFQSSGNSAAHSVTQYLPFNSTYPVSVFIKTSSPSQGVAVIAYNITEGANAGTIYISGTNYAGQAFSLTAYVFAIFPQSLPQWGMAIWDSAGKLVLTNESKVLSDLFTVDGRGIDIDRTYSGSVAVCPAALGTLNVYQVQNGQQIIRSATAGISCRYNGSQTRINAVPLINGTQASGGTTNGARVTAIYTAAYD
fhuA	sc_149575	CPL00221	ENYEITVA_CDS_0026	NGNPF	9	13	5	MSYGAFIDVNGNPFITPLSTPFALYAKGTIQSVNVSSSQVAERYVNIPTGVPVIAFCKTTNTAQGTALSAFTFREGANVGTVYIRGTNPANQSYTLTYYIFAIFEQSLPDWGMAIWDDSGKLILTNETKVLSDLVTVGTPGYAGGGLNIDSTLSGSYAVVPTILGNYQIQIGTLPTGQPIIGNSTAGTSCRYNGSTTRINAAATTQAGQVFNTTNNGNVITAINTAAYD
fhuA	sc_149575	CPL00259L	NRAOJAPM_CDS_0025	NGNPF	11	15	5	MANFGALIDNNNGNPFVTPNSTPFVLYAKVSANSVDAGAAYKTASGAVDIPANYPAMVFMRSNNRCVLAASRSGNRIIFSGSIQGKNNPHFTVTAYVFARFPQPLPKWGFAIWDASGTCILTNESKVLTDLVTVGSFGSNGGINIDQTLPGKYAVSPMLMGATLIQIFVQGQPQIIQISAGAGAYDNGSGTRINAVATRAGSGSIAGYQNTGVALTAINVDGI
fhuA	sc_149575	KCP017	GKIPICCI_CDS_0030	NGNPF	11	15	5	MANYGALIDLPNGNPFITPESTPFCLFRRVVVGSSANGTAQSAAADINLGGDYPAIAFVKTTHTAQPTVVGSSRVGNVVKVSASNPFGQGFTMTAYIFAIFPQTLPRWGFAIWGKTGKLVLTNESRVLSDLVTVGSPGANGGINIDQTLNGSYAVAPGILGSTLIRFFVQGQPQVVSVTAYTGARFDGSRTRISAASSGNATGDVVGYTNNGNAIMAINTANYD
fhuA	sc_149575	KCP042	NWAWTSII_CDS_0027	NGNPF	11	15	5	MANYGALIDLPNGNPFITPESTPFCLFRRVVVGSSANGTAQSAAADINLGGDYPAIAFVKTTHTAQPTVVGSSRVGNVVKVSASNPFGQGFTMTAYIFAIFPQTLPRWGFAIWGKTGKLVLTNESRVLSDLVTVGSPGANGGINIDQTLNGSYAVAPGILGSTLIRFFVQGQPQVVSVTAYTGARFDGSRTRISAASSGNATGDVVGYTNNGNAIMAINTANYD
fhuA	sc_149575	KCP045	VPWLSHXC_CDS_0028	NGNPF	11	15	5	MANYGALIDLPNGNPFITPESTPFCLFRRVVVGSSANGTAQSAAADINLGGDYPAIAFVKTTHTAQPTVVGSSRVGNVVKVSASNPFGQGFTMTAYIFAIFPQTLPRWGFAIWDKTGKLVLTNESRVLSDLVTVGSPGANGGINIDQTLNGSYAVAPGILGSTLIRFFVQGQPQVISVTAYTGARFDGSRTRISAASSGNATGDVVGYTNNGNAIMAINTANYD
fhuA	sc_149575	NpK	WFSUXHEI_CDS_0019	NGNPF	11	15	5	MAEFGAMILMDNGNPFVTPQSTPFCLYGKYTYNSSANGSSQQVAQNIALNADYPVMVFIKTTNTAQPTPVISYRNGGNVYVAGVNPYNQSFTLTAYIFAIFPQMLPKWGLAIWDAAGKLVLTNESRVLSDLQTIGTPGANGGINIDQTLSGSWAVAPAQLGQTIIINNSTQPPTVYTISSYSSCRFDGANTRINAGGTSTGTGSPSGGTNTGISLTAINTAAYD
fhuA	sc_149575	Phoecom	ONKZKUIP_CDS_0025	NGNPF	11	15	5	MAEYGAMLSLSNGNPFITPKSTPFCLYGKYTYSSSGTSAYHSASANIPLNQSYPCMAFIKTTNTQQPTALIAYRNGGNIYVNGGNPYGQSFTMTVYIFAIFPQTLPKYGMAIWDASGKLVLTNESRVLTDLVTIGTPGSSGGTNIDQTLSGSYAVCPSRLGAVIGMGASDIYTSCRYNGSSTRIGAARTTPGTGSITNNGNSIIAIKTDIYD
fhuA	sc_149575	T1	YSENSDAY_CDS_0023	NGNPF	9	13	5	MSYGAFIDVNGNPFITPLSTPFALYARGEIQSVNVSGSQVAERYVRIPTGVPVIAFCKTTNTQQGTALSAFTFRSGPNVGTVYIRGTNPANQSYTLTYYIFAIFEQSLPRWGMAIWDATGKLVLTNETKVLSDLVTIGTPGYAGGGLNIDTTLSGSYAVVPTILGNYQIVIGRLPTGQPIIGNSTAGSSCRYNGSTTRINAAATTAAGQIMNTANNGNIITAIKTAAYD
fhuA	sc_150450	Bas13	DOJGWMXE_CDS_0016	NIIGM	811	815	5	MVDKVAGLSLDVDVSTVQRAVKSLKEFSKANDQAADSMGSLINESEVAKQKAKEHAEQLKRQRKEYEAVEKAIDPTVSKMERLKIASQQLDKLWQQGVVPDETFFRLGEMLDLQNAKLARSRAMLTEEGQAALQEAKAKEQAAARSKAFMDALNGQVNAIGKTHAELMELKAAELGLSKEAAPLIAKLKDQGRAMNAAGISAGEYRQAMRMLPAQITDVVTSLASGMPVWMVAIQQGGQIKDSFGGIGNTFKVLLSYINPVTVGVGVLVGSLGLLAKAGYDSYKSITDMQNALIETGGYAGVTAEDLDSVSKKIAQTSNSTIGSIREIVTELASSGKYTREQIQNITKATAEWSASTGKSASQIIAEFDKIASDPVKGLKKLNEQYNFLEKGQLTYIDTLSRTKGETEAVSEATKLFADVMEKRMKSIADNATPLEKMWSDIKQWASDAWGWVGDHTLGALNLIIDVVQGTVIQVKMILAKGDEYISNFIASAIKATQSLPGMSDFGADVLKEQENIVKSSRDNYDQLASELDAINARVEKGEMGYVEAMKQRRTLEKQYSEETKEAIRKEAEEIEKRNRERNKQSKIVRSPTEQFDKELISLKAQLKVLQEHKEIGQKLSAQRKALFTTEATIAVLREASSKRQLSAEEKALLASQEKVVELAKQKAEIGDQIVKQQQLNALTDKSLKFVNEMTAATEQLNASRGLSTRDMERQAELAKITTDYINSGGGEGDEKLQNMIKAQNDYYAAEDAKRADWLAGAESAFADYGDAAMDMYGNVNEIASSALNGMSDMMVQFLTTGKANFEDFAKNIIGMIIKMIAQMVIFNTISGMMGGKTWSFAGGASSGASAASQATPTPAVSGFRSLSSGVAVTSLAAAAGSVATSGFNASKSAPKAANQSAGGTVVDVRGMEVKVDNGSDPRGISQGVEMMFKKMIRESCSQGGEVYNYIQEKTGG
fhuA	sc_150450	CEV2	ZPONHKJF_CDS_0202	NIIGM	620	624	5	MSFFAGKLNNKSILSLRRGSGGDTNQHINPDSQTIFHSDMPHVIITETHSTGLRLDQGAGDYYWSDMPSRITQLHNNDPNRVVLTEIEFSDGSRHMLSGMSMGVGAKAYGIINPQVMSQGGLKTQITASADLSLDVGYFNSGTSGTIPQKLRDGTGCQHMFGAFSGRRGFASSAMYLGGAALYKSAWDGSGYVVPDSGTLTIPSDYVRHPGARNFGFNAIYVRGRSCNRVLYGMEGPNYTTAGAVHGASSSGALNFMSNPSNPSAPKYSVGFARADPTNYAYWESMGDPNDAANGPIGIYSEHLGIYPSKITWYVTNLVYNGSGYSIDAGLFTGNDIKLSPTEFIIKGINVNNTSWKFINFVEKNFNVGSRADFRDVGCNLSMGGPSTGISGIATFGLPTTESNNAPSIKGGNVGGLNTNVVSIYNFLPSASWYVSSNPPKIGSNYGDVWSENLLPLRLLGGSGSTVLSGNIVFQGNGSVHVGTVGLDLNSSRNGAIVCTMEFLDDTWLSAGGIGCFNPTEMLSKGAEYGDSRFRMGGNTIDKKLHQILSLPAGEYVPFFTIKGTVVNACKLQAAGYTPTPYWVSGLPGSVGQTGYYTLTYYMRNDGNNNISIWLESSMSNIIGMKACLPNIKLIIQRLT
fhuA	sc_150450	T1	YSENSDAY_CDS_0016	NIIGM	811	815	5	MVDKVAGLSLDVDVSTVQRAVKSLKEFSKANDQAADSMGSLINESEVAKQKAKEHAEQLRRQRKEYEAVEKAIDPTVSKMERLKIASQQLDKLWQQGVVPDETFFRLGEMLDLQNAKLSRSRAMLTEEGQAALQEAKAKEQAAVRSKAFMDALNGQVNAIGKTHAELMELKAAELGLSKEAEPLIAKLKDQGRAMNAAGISAGEYRQAMRMLPAQITDVVTSLASGMPVWMVAIQQGGQIKDSFGGIGNTFKVLLSYINPVTAGVGVLVGSLGILAKAGYDSYKSITDIQNALIETGGYAGVTAEELDSVSKKIAQTSNSTIGSIREIVTELASSGKYTREQIQNITKATAEWSASTGKSASQIISEFEKIASDPVKGLKKLNEQYNFLEKGQLTYIDTLSRTKGETEAVSEATKLFADVMEKRMKSIADNATPLEKMWSDIKQWASDAWGWVGDHTLGALNLIIDVVQGTVIQVKMILAKGDEYISNFIASAIKATQSLPGMSDFGADVLKEQENIVKSSRDNYDQLASDLDAINARVEKSEMGYIEAMRQRRTLEKQYSEETKEAIRKEAEEIEKRNRERNKQSKIVRSPTEQFDKELISLRAQLKVLQEHKEIGQKLSAQRKALFTTEATIAVLREASSKRQLSAEEKALLASQERVIELAKQKAEIGDQIVKQQQLNDLTDKSLKFVNEMTAATEQLNASRGLSTRDMERQAELAKITTDYINSGGSEGDEKLQNMIKAQNDYYAAEDAKRADWLAGAESAFADYGDAAMDMYGNVNEIASSALNGMSDMMVQFLTTGKANFEDFAKNIIGMIIKMIAQMVIFNTISGMMGGKTWSFAGGASSGASAASQATPTPAASVFRSVSSGGAAVSLAAAAGSVATSGFNASNSAPKVVNHSGGGTVVDVSGMEVKVDNGSDPRGISQGVEMMFKKMIRESCSQGGEVYNYIQEKTGG
fhuA	sc_150450	T5	CINDXXZK_CDS_0188	NIIGM	620	624	5	MSFFAGKLNNKSILSLRRGSGGDTNQHINPDSQTIFHSDMSHVIITETHSTGLRLDQGAGDYYWSEMPSRVTQLHNNDPNRVVLTEIEFSDGSRHMLSGMSMGVGAKAYGIINPQIMSQGGLKTQITASADLSLDVGYFNTGTSGTIPQKLRDGTGCQHMFGAFSGRRGFASSAMYLGGAALYKSAWSGSGYVVADAGTLTIPSDYVRHPGARNFGFNAIYVRGRSCNRVLYGMEGPNYTTGGAVQGASSSGALNFTYNPSNPESPKYSVGFARADPTNYAYWESMGDPNDSANGPIGIYSEHLGIYPSKITWYVTNLVYNGSGYNIDGGLFNGNDIKLSPREFIIKGVNVNNTSWKFINFIEKNFNVGNRADFRDVGCNLSKDSPSTGISGIATFGLPTTESNNAPSIKGGNVGGLHANVVSIYNFLPSASWYVSSNPPKIGNNYGDVWSENLLPLRLLGGSGSTILSGNIVFQGNGSVHVGTVGLDLNSSRNGAIVCTMEFIDDTWLSAGGIGCFNPTEMLSQGAEYGDSRFRIGGNTINKKLHQILSLPAGEYVPFFTIKGTVVNACKLQAAAYNPTPYWVSGLPGSVGQTGYYTLTYYMRNDGNNNISIWLDSSMSNIIGMKACLPNIKLIIQRLT
fhuA	sc_22283	CEV2	ZPONHKJF_CDS_0202	ASSSG	247	251	5	MSFFAGKLNNKSILSLRRGSGGDTNQHINPDSQTIFHSDMPHVIITETHSTGLRLDQGAGDYYWSDMPSRITQLHNNDPNRVVLTEIEFSDGSRHMLSGMSMGVGAKAYGIINPQVMSQGGLKTQITASADLSLDVGYFNSGTSGTIPQKLRDGTGCQHMFGAFSGRRGFASSAMYLGGAALYKSAWDGSGYVVPDSGTLTIPSDYVRHPGARNFGFNAIYVRGRSCNRVLYGMEGPNYTTAGAVHGASSSGALNFMSNPSNPSAPKYSVGFARADPTNYAYWESMGDPNDAANGPIGIYSEHLGIYPSKITWYVTNLVYNGSGYSIDAGLFTGNDIKLSPTEFIIKGINVNNTSWKFINFVEKNFNVGSRADFRDVGCNLSMGGPSTGISGIATFGLPTTESNNAPSIKGGNVGGLNTNVVSIYNFLPSASWYVSSNPPKIGSNYGDVWSENLLPLRLLGGSGSTVLSGNIVFQGNGSVHVGTVGLDLNSSRNGAIVCTMEFLDDTWLSAGGIGCFNPTEMLSKGAEYGDSRFRMGGNTIDKKLHQILSLPAGEYVPFFTIKGTVVNACKLQAAGYTPTPYWVSGLPGSVGQTGYYTLTYYMRNDGNNNISIWLESSMSNIIGMKACLPNIKLIIQRLT
fhuA	sc_22283	T5	CINDXXZK_CDS_0188	ASSSG	247	251	5	MSFFAGKLNNKSILSLRRGSGGDTNQHINPDSQTIFHSDMSHVIITETHSTGLRLDQGAGDYYWSEMPSRVTQLHNNDPNRVVLTEIEFSDGSRHMLSGMSMGVGAKAYGIINPQIMSQGGLKTQITASADLSLDVGYFNTGTSGTIPQKLRDGTGCQHMFGAFSGRRGFASSAMYLGGAALYKSAWSGSGYVVADAGTLTIPSDYVRHPGARNFGFNAIYVRGRSCNRVLYGMEGPNYTTGGAVQGASSSGALNFTYNPSNPESPKYSVGFARADPTNYAYWESMGDPNDSANGPIGIYSEHLGIYPSKITWYVTNLVYNGSGYNIDGGLFNGNDIKLSPREFIIKGVNVNNTSWKFINFIEKNFNVGNRADFRDVGCNLSKDSPSTGISGIATFGLPTTESNNAPSIKGGNVGGLHANVVSIYNFLPSASWYVSSNPPKIGNNYGDVWSENLLPLRLLGGSGSTILSGNIVFQGNGSVHVGTVGLDLNSSRNGAIVCTMEFIDDTWLSAGGIGCFNPTEMLSQGAEYGDSRFRIGGNTINKKLHQILSLPAGEYVPFFTIKGTVVNACKLQAAAYNPTPYWVSGLPGSVGQTGYYTLTYYMRNDGNNNISIWLDSSMSNIIGMKACLPNIKLIIQRLT
fhuA	sc_24744	CEV2	ZPONHKJF_CDS_0130	IKHLR	34	38	5	MTIILILVTTWFLIGAGYAVAILRHLDEYSAEWFIKHLRIDNKEHEFENEKQRKAVEEMTGEECLFYMRAIGFLGLFSAGPLGFTIAPYKETVDDIKLWRNAGVLRKARETNIT
fhuA	sc_24744	CEV2	ZPONHKJF_CDS_0161	AVINE	196	200	5	MTLYAQQSIQVVPEHELNTWDYSFKDLTATVQFKSMKLTFAHTSIKACKDLEGKLEDARKIFGTARIPADNLINALIDAGYKLVKTEVNRPSTPVTIRDPWQSGTISMLNNSDKRLMSDMHNVPCGGVVSSTKSYKFGEDYGPSVQLKHTQEAFESDMRSVAPVDAGVSRSSVCTIHFNNPSKHGSLEDAIMEALGAVINEDKRGN
fhuA	sc_24744	K8	YVOPXKLF_CDS_0072	AVINE	194	198	5	MTLYAQQSIQVVPDHELNTWDYAFKDLTATVQFKSMKLTFAHTNIKACKDFEGRLNNARKIFGKARIPADNLINTLIDAGYKLVKTEVNRPSTPVTIRDPWQSGPITMWNSPKITSDLHNVPCGGTLSSNQSYRVGEDYGPSVQLKHTQEAFESDMKSVAPADSGVSRNSVYTIHLSNPDKHGSLEDAIMEALGAVINESKKD
fhuA	sc_24744	K8	YVOPXKLF_CDS_0102	IKHLR	34	38	5	MTIVLILVTTWFLIGAGYAVAILRHLDEYSAEWFIKHLRIDNKDHEFENEKQRKAVEEMTGEECLFYMRAIGFLGLFSAGPLGFTIAPYKETVDDIKLWRNAGVLRKARETNIT
fhuA	sc_24744	T5	CINDXXZK_CDS_0030	AVINE	193	197	5	MTLYAQQSIQVVPDHELNTWDYAFKDLTATVQFKSMKLTFAHTNIKACKDFEGRLNNARKIFGKARIPADNLINTLIDAGYKLVKTEVNRPSTPVTIRDPWQSGPITMWNSPKITSDLHNVPCGGVIENNSSYRVGEDYGPSAQLKHTQEAFESDMKSVAPVDTEGFKSPIYVTHFNNLRPGSINDTILEALGAVINENKKD
fhuA	sc_24744	T5	CINDXXZK_CDS_0061	IKHLR	34	38	5	MTIVLILVTTWFLIGAGYAVAILRHLDEYSAEWFIKHLRIDNKEHEFENEKQRKAVEEMTGEECLFYMRAIGFLGLFSAGPLGFTIAPYKETVDDIKLWRNAGVLRKARETNIT
fhuA	sc_84446	Bas03	HLBFTWKQ_CDS_0024	GRLTG	1111	1115	5	MAEEIKIYGAKGGSQKQHQPVEQEDNLISLNKVKVLLAVADGEVDPNFSLKDLYLADVPVQNQNGTYNYEGVRAEFRAGTQYQDYIAGLDGANSEIQASREITNDTPYIIAVNNTQLSAIRVKLFWPRLVKQESNGDLVGTTCEYAIDLSVNGGAYQEYTRGVANGKTTTGYDRSIRVNLPAEFDSALVRIRKITADSTSSTLVNGMQITTYQEVIDAKFRYPLTALVYVEFGSDLFPNGIPTISIKKRWKLIQVPTNYNPETRTYSGTWNGLFKMAWSNNPAWVLYDLVTNRRYGLDQRELGVEIDKWGLYEAAQFCDQMVPDGKGGLEPRYLCDMVVQNKVEAYTLIRDICSIFRGLTFYDGEKIGIVVDKPRNPSYIFTNDNVVNGLFSRTFASDKSLYTTANVQFDDVENNYQQDVEPVFELEATRRFGFNPVDLTAIGCTRRSEANRRGRWLLKTNLRSETISFTTGLEGMIPMIGEVIAVNDAAWSSNYQLNLSGRIESVQGLQVFTPFKVDAAPGDRILLNKPDGSPEARTIASVSEDGRTINLNTAFSFVAQPDTVFAIDKDNLALQQYVVTGIQKADSDGSDSFQYTITAVEYDPNKYDEIDYGVNIVDRPTSIVEPDRLSPPENLTVSSYSKIVQGLSVETMVIGWDKAPYAKTYNVQWRKENGNWINVPRTASTEVDIEGIYAGIYDVRVRSVSDTENVSAWSDIVTVSLTGKIGRPSAPTVITASTDEVFGIRVKWGFPEGSGDTAYTELQQVPDNGDGTYNPDNASLLTLLPYPAYEYWHTPIQPGKVIWYRARLIDRIGNTSDWSDFARGMSTDDANIINDYIKVDIEGSEGFKYLEQNAIQKNQDVQNQAEAIIENALANDTDVRRMTKENGARKAEFVQAVNLIADETQARVEALTQLKSQIDDEIVGQITMIETALATETEARATADTQLSARIGDNEAALNQKLDAFSNATSTGVQYGISLGLKYNGQTYSSGMSMELVGTGDNVRSQFIFDANRFAISNGIGSGSGQWQLPFVVENGNVIIQSAVIGDGSISNAKIGNFIQSNNYVANTTGWRLDKGGTFENNGFTPGEGRMKQTNQTISVADANGRLRVQIGRLTGVY
fhuA	sc_84446	Bas05	ZLJBAIRN_CDS_0021	GRLTG	1185	1189	5	MAKYMISGSKGGSKKPYVPKEMEDNLISINKIKVLLAVSDGECDPDFTLRDLYLDDVPVIASDGTVNYEGVTAEYRPGTQTQDYIQGFTDTSSEVTVSRDITTDNPYIISVTNKNLSAIRIKILMPVGIKQEDNGDLVGVRVQYAVDMAVDGGSYNEVMRDVIDGKTRSGYDRSRRIDLPKFDERVLIRVKRLTPDSTSSKVTDKIKLQSYAEVVDAKFRYPLTGLVFVEFDSELFPTQIPNISIKKKWKIINVPSNYDPISREYHGSWDGTFKKAWSNNPAWVLYDLVTNQRYGLDQRELGIQIDKWSLYEAGVYCDQKVPDGKGGTEPRYLCDVVIQNQVEAYQLIRDICSIFRGMSFWNGESLSIVIDKPRDPSYVFTNENVINGDFQYTTASEKSMYTQCNVTFDDEQNMYQQDVEGVFDTEAALRFGYNPTSITAIGCTRRSEANRRGRWVLKTNLRSTTVNFATGLEGMIPSIGDVIAIADNFQSSNLTLNLSGRVMEVSGLQVFVPFKVDARPGDFIIINKPDGKPVKRTISKVSADGKTIELNIGFGFDVKPDTVFAIDRTDLALQQYVVTTISKGDDENEFTYSITAVEYDPNKYDEIDYGVNIDDRPTSIVQPDVMAAPENVQISSYSRVVQGVSVETMVVSWEKVPYASLYEMQWRKGDGNWLNTPRTANKETEVEGIYSGNYQVRVRSVSASGSTSAWSKIATASLTGKVGEPGAPVNLTASDNEVFGIRIKWGMPEGSGDTAYIELHQSPDGTVENSSLLTLIPYPQYEYWHSTLPAGQVVWYRIRSVDRIGNVSSWTDFVRGMASDDVESVLGDILDKIFDSEAGQEIKENAIESANKIKDQAQAIIQNALAIDANLKWTRVQNGKRKAEYGHAVQLIANETEARVTQIEELRASIDGEITSSIKTVQEAIATESETRATQIQQLDSKFTKEIDGVRKDTSASISDVRQTITNESEARAQAVQQLDAKFTKEINDLNDAIKVDVEASISEVRQAIANEEEARVQADQALTARFGDVESALVEKLDSWASVDSVGAKYAMKLGLTYKGQQYSAGMVMQLSQGSSGLISQILFDANRFAIMTSSTGGTFTLPFVVENNQVFINSLLVKNGSITNAMIGNVIQSNNFVADQQGWRLDKNGRFENYGSTSGEGAMKLTNETISVRDANGQLRVQIGRLTGTW
fhuA	sc_84446	Bas07	NXBDQCHB_CDS_0022	GRLTG	1134	1138	5	MAENMITGSKGGSSKPYVPKEMEDNLISINKIKILLAVSDGECDPDFTLRDLYLDDVPVIADDGTVNYQGVKAEFRPGTQTQDYIQGFTDTSSEVTLARDITTSNPYVISVTNKTLSAIRIKMLMPTGIKQEDNGDLVGVKVTYAVDMAVDGDSYKEVLLDTIEGKTRSGYDRSRRIDLPAFNDRVLLRVRRVTADSTSSRVTDLIKLQSYAEVIDAKFRYPLTGLVYVEFDSELFPNQIPNISIKKKWKLINVPSNYDPVMREYHGSWDGTFKKAWSNNPAWVLYDIITNQRYGLDQRELGVQVDKWSLYEAAQYCDQKVPDGKGGTEPRYLCDVVIQSQIEAYQLIRDICSIFRGMSFWNGESLSIVIDKPRDPSYIFTNDNVVDGDFQYTTASEKSMYTQCNVTFDDEQNMYQQDVEGVFDTEAALRFGYNPTSITAIGCTRRSEANRRGRWILKTNLRSTTVNFATGLEGMIPSIGDVIAIADNFHSSNLKLNLSGRVMEVSGLQVFAPFKIDARPGDFIIINKPDGKPVKRTISKVSGDGKTIELNIGFGFDVKPDTVFAIDRTDIALQQYVVTSIGKGDDDDEFTYSITAVEYDPNKYDEIDYGVNIDDRPTSIVQPDTMAAPENVQISSYSRIVQGASVETMVVSWDKVPYASLYEMQWRKGDGNWLNTPQTANKEIEVEGIYSGNYQVRVRSVSASGSTSPWSRIVTASLTGKVGEPGAPVNLTASDNEVFGIRVKWGMPEGSGDTAYIELHQSPDGTAENSSLLTLIPYPQYEYWHGTLPAGHVVWYRIRSVDRIGNVSGWTDFVRGMASDDVEAVLGDILDKIFDTEAGKDLKENAIDSANKIKDQAQSIIQNALANDADVRIMRKENGKRKAEFRQSIQLIANETEARVTAMTQLKAEFDEEITSEVTRLDQAIATESETRATAIEELKSQIGDDIQGQLTRVEEAIASETEARVSADTALTAKFGDVESALAEKLDSWAGVNGVGAQYAMKLGLTYNGQKYSAGMVMQLSQGSSGLISQILFDANRFAIMTSSTGGSYTLPFVVENNQVFINSLLVKNGSITNAMIGNFIQSNNYVWNQAGWRLDKNGTFENYGSTPGEGAMKMTNETISVRDANGVLRVQIGRLTGAW
fhuA	sc_84446	Bas09	MZKJGSOF_CDS_0021	GRLTG	1134	1138	5	MAKNVISGSKGGSSKPYVPKEMEDNLISINKIKILLAVSDGECDETFSLRDLYLDDVPVMNDDGTYNYSGVSAEFRPGTQDQDYIQGFTDTSSEITVSRNLETDTPYVIAVTNKNLSAIRIKILMPTGIKQEDNGDLVGVSVTYAVDMAVDGGSYNEILSDTISGKTRSGYDRSRRIDLPAFNEQVLLRVRRVTPDSTSSKVTDLIKLQSYAEVVDAKFRYPLTGLVYVEFDSELFPNQIPRIAVKKKWKIINVPSNYDPVLREYHGAWDGTWKKAWSNNPAYILYDLITNQRYGLDQRELGIPLDKWSIYEAGQYCDQMVPDGKGGTEPRYLCDVVIQSQIEAYQLVRDICSIFRGMSFWNGESLSIVVDRPREPSYIFTNDNVVNGDFSYTFASEKSMYTQCNVTFDDEQNMYQQDVEGVFETEAALRFGYNPTSITAIGCTRRSEANRRGRWVLKTNLRSTTVNFATGLEGMIPSIGDVVAIADNFWSSALTLNLSGRVMEVSGLQVFLPFKVDARPGDFIMVNKPDGKPVKRTIANVSADGKTIELNIGFGFDVQPDTVFAIDRTDIALQQYVVTTITRGDNEDEFTYSITAVEYDPNKYDEIDYGVNIDDRPTSIVQPDVMQPPENVAVSSYSRIVQGVSVETMVVSWDKVPYASLYEVQWRKDNSNWLNVPQTANKEIEVEGIYAGVYYVRVRSVSASGSTSPWSGIVTASLTGKVGEPGKPINLTASTNEVFGIRVKWGMPEGTGDTAYIELHQSPDGTAENSSLLTLVPYPQFEYWHSTLPAGKVVWYRVRSVDRIGNVSGWSDFVRGMASDDVTDIIGDILDDIWNTEGGKEIKENAIDSANKIKDQAQSIIQNALANDTDVRIMRKENGKRKAEFRQSIQLIADETEARVTAMTQLKAEFDEEITSEVTRLDQAIATESETRATAIEELKSQIGDDIQGQLTRVEEAIANETEARVSADTALTAKFGDVESALTEKLDSWAGVNGVGAQYAMKLGLTYNGQKYSAGMVMQLSNSPQGLISQILFDAGRFAIMTSSTGGTYTLPFVVENNQVFINSLLVKEGSITNAMIGNFIQSNNYVWNQSGWRLDKNGTFENYGSTPGEGAMKMTNETISVRDANGVLRVQIGRLTGYW
fhuA	sc_84446	Bas13	DOJGWMXE_CDS_0021	GRLTG	1132	1136	5	MIQKVISGSKGGSQKPHNPVEMEDNLISINKIKILLAVSDGEIDETFSLKQLMFNSVPVQNEDGSFNFEGVKAEFRPGTQTQEYIKGMEDSSSEVTVNREVTTDNPYTISVTNKTLSAIRIKMFMPRGVRIESNGDKNGVRVEYEVQQAVDGGSFETVLTDVIEGKTMSGYDRSRRVNLPNFNNQVIFRVVRKTPDSNDSNVVDAIQVRSYAEVIDAKFRYPLTGLLFVEFDSKMFPNQLPTISIRKRWKIVNVPSNYDPESRTYNGNWDGTFKKAWTNNPAWVLYDLMINQRYGLDQKELGIAVDKWALYEAAQYCDQMVPDGKGGTEPRYLCDVIIQSQTDAYKVIRDICSIFRGMSFWNGESISVIIDRPREPAYIFTNDNVVNGDFSYTFASEKSMYTTCNVMFDDEQNMYQQDVEPVFDREATLRFGNNVTSITAIGCTRRSEANRRGRWILKTNLRSTTVNFATGLEGMIPTIGDVVAISDNFWSSNLTMNLSGRLLEVSGSQIFLPFRVDARAGDFIIVNKPDGKPVKRTISSVSADGKTIEINIGFGFPVKPNTVFAIDRTDIALQQYVVTKIDKGDDDEEFTYKITAVEYDPNKYDEIDYGVNIDDRPTSIVEPDQIPKPKNVKVSSESRIVQGMSVETMIVSWDKVPYAVFYDVQWRKDNGNWQNVPQTANKEVYVEGIYAGNYQVRVRSVAGSGTTSGWSNIVAATLTGKQGEPGRPINLTATDDVVFGIRTKWGFSDGSGDTAYTELQQSPDGTVDNASLLSLIPYPQHEYYHSPMPGGNIVWYRVRTVDRIGNVSQWTDFVRGMASTNVDDIIGEISVDIENSPGYEWLVDNATDNASQNAANAEAAIENALANDKDAIYMKKENGKRKAEYTKSLKLIADETEARVTAVEQLRASFGDQISASNSELREVIATETGALSREIDQLKAEIGDDIQASLTDIREAIANETEARTQADLTLSARLGNNEAALSQKLDSWSNADSTGAMYGVKLGLKYNGQEYSAGMAMSLIGSGAAVKAQILFEASRFAIMTGMNGQTQYPFVVEGNQVILNSAIIKNGFITNAMIGNVIQSNNYVVNKAGWRLDKGGTFENYGSDGEGAMKQTNTTISVRDASGRLRVQIGRLTGSW
fhuA	sc_84446	Borec	BGHCFRKB_CDS_0022	GRLTG	1111	1115	5	MAEDIKIYGAKGGSQKQHQPVEQEDNLISLNKVKVLLAVADGEVEPNFSMKDLYLADVPVQNQDGSYNYEGVRAEFRAGTQYQDYIAGLDGANSEIQASREITNDTPYIIAVNNTQLSAIRVKLFWPRLVKQESNGDLNGTTCEYAIDLSVNGGAYQEYTRGVANGKTTTGYDRSIRVNLPAEFDSALVRIRKITTDSTSSTLVNGMQITTYQEVIDAKFRYPLTALVYVEFGSDLFPNGIPTISIKKRWKLIQVPTNYDPETRTYSGTWNGLFKMAWSNNPAWVLYDLVTNRRYGLDQRELGVEIDKWGLYEAAQFCDQMVPDGKGGVEPRYLCDMVVQNKVEAYTLIRDICSIFRGLTFYDGEKIGIVVDKPRNPSYIFTNDNVVNGLFSRTFASDKSLYTTANVQFDDVENNYQQDVEPVFELEATRRFGFNPVDLTAIGCTRRSEANRRGRWLLKTNLRSETISFTTGLEGMIPMIGEVIAVNDAAWSSNYQLNLSGRIESVQGLQVFTPFKVDAAPGDRILLNKPDGSPEARTIASVSEDGRTINLNTAFSFVAQPDTVFAIDKDNLALQQYVVTGIQKADTDGSDSFQYTITAVEYDPNKYDEIDYGVNIVDRPTSIVEPDRLSPPENLTVSSYSKIVQGLSVETMVIGWDKAPYAKTYNVQWRKENGNWINVPRTASTEVDIEGIYAGIYDVRVRSVSDTENVSAWSDIVTVSLTGKIGRPSAPTVITASTDEVFGIRVKWGFPEGSGDTAYTELQQAPDNGDGTYNPDNASLLTLLPYPAYEYWHTPIQPGKVIWYRARLIDRIGNTSDWSDFARGMSTDDANIINDYIKVDIEGSEGFKYLEQNAIEKNQDIQNQAEAIIENALANDGDVRRMTKENGKRKAEYVQAVNLIADETQARVEALTALKAQIDDEVVASITEVQTALATETEARTTADTALSARLGENEAALNQKLDAFSNATSTGVQYGISLGLKYNGQTYSSGMSMELVGNGDNVRSQFIFDANRFAISNGIGSGSGQWQLPFVVENGNVIIQSAVIGDGSISNAKIGNFIQSNNYVANTTGWRLDKGGTFENNGFTPGEGRMKQTNQTISVADANGRLRVQIGRLTGVY
fhuA	sc_84446	CPL00134L	EERUHVEO_CDS_0023	GRLTG	1124	1128	5	MSQMVKQITRLYDMADLPKIYGSKGGSQKTHTPVEQEDNLISLNKIKVLLAVADGEVDSSFSLKDLYLADVPVQNADNSFNYEGVSAQFRPGTQSQNYIAGLDGASSEFQVSREINNDTPYIISVTNNQLSAIRVKLFWPRLVKQESNGDLNGTTCEYAIDLSVNGGAYTQYTRGVANGKTTTGYDRSIRVNLPAEFSSALVRIRKITPDSTSSTLVNGMQITTYQEVIDAKFRYPLTALVYVEFSSDLFPNGIPTIAIKKKWKLIRVPTNYNPETRQYSGTWDGTFKMAWSNNPAWVLYDLVVSQRYGLDQRELGVEIDKWGLYEAAQFCDQMVPDGKGGLEPRYLCDVVIQQKVEAYQLIRDICSIFRGLTFYDGEKIGIVVDKPRQPSYVFTNDNVVDGLFSRTFSSDKSLYTTANVQFDDEQNNYQQDIEPVFELEATRRFGFNPVDLSAIGCTRRSEANRRGRWLLKTNLRSETISFTTGLEGMIPMVGDVIAVNDQAWSSNYTLNLSGRIVEASGLQVFVPFAIDAEPGDRILINKPDGSPEYRTIASVSQDKLTIELNTAFSFNPQPDTVFAIDKQNLALQQYVVTGIQKANTDGDDSFQYNITAVQYDPNKYDEIDYGVNIDDRPTSIVDPDRILPPENLRVSSYSKVVQGLSVETMVIGYDKVQYAKTYNVQWRKNNGNWINVPETANTEVDIEGIYAGIYDVRVRAVTDQKSVSAWSEIVTVSLTGKIGEPEPLAVITASDDEVFGIRVKWGFGENSADTAYVELQQVPDNGDGTYSPENASLLSLVPYPQYEYWHTTLPAGNVRWYRARAIDRIGNVSQWTEFVRGMASDDVTAIIGEIKVDIEDSDGYKYLLQNAINSNTDIQNQAEAIIENALANDIDVRIMTRENGARKAEYRQAVNLIADETQARVEALTQLKAQIDDEIVGQITTIETALATETEARATADTALSARLGENEAALNEKLDTYATAEGVGVQYGVKLGLKYQGMEYGAGMSMELVGSGGNVRSQFIFDANRFAISNGISQGSGQWSLPFVVENNQVFIQSAVIQDGSITNAKIGNAIQSNNFVANNTGWRLDKAGTFENNGFTAGEGRMKQTNQTISVADANGRLRVQIGRLTGTF
fhuA	sc_84446	CPL00221	ENYEITVA_CDS_0024	GRLTG	1144	1148	5	MAEEIKIYGAKGGSQKQHQPVEQEDNLISVNKVKVLLAVADGEVDSNFSMKDLYLADVPVQNQDNSYNYEGVRAEFRAGTQYQDYIAGLDGANSEIQASREITNDTPYIIAVNNSQLSAIRVKLFWPRLVKQESNGDLNGTTCEYAIDLSVNGGVYQEYTRGVANGKTTTGYDRSIRVNLPAEFDSALVRIRKITADSTSSTLVNGMQITTYQEVIDAKFRYPLTALVYVEFGSDLFPNGIPTISIKKRWKLIQVPTNYNPETRTYSGTWNGLFKMAWSNNPAWVLYDLVTNRRYGLDQRELGVEIDKWGLYEAAQFCDQMVPDGKGGLEPRYLCDMVVQNKVEAYTLIRDICSIFRGLTFYDGEKIGIVVDKPRNPSYIFTNDNVVNGLFSRTFASDKSLYTTANVQFDDVENNYQQDVEPVFELEATRRFGFNPVDLTAIGCTRRSEANRRGRWLLKTNLRSETISFTTGLEGMIPMIGEVIAVNDAAWSSNYQLNLSGRIESVQGLQVFTPFKVDAAPGDRILLNKPDGSPEARTIASVSEDGRTINLNTAFSFVAQPDTVFAIDKDNLALQQYVVTGIQKADSDGSDSFQYTITAVEYDPNKYDEIDYGVNIVDRPTSIVEPDRLSPPENLTVSSYSKIVQGLSVETMVIGWDKAPYAKTYNVQWRKENGNWINVPRTASTEVDIEGIYAGIYDVRVRSVSDTENVSAWSDIVTVSLTGKIGRPSAPTVITASTDEVFGIRVKWGFPEGSGDTAYTELQQVPDNGDGTYNPDNASLLTLLPYPAYEYWHTPIQPGKVIWYRARIIDRIGNTSDWTDFVRGMSTDDAQKIAEYIKVDIEQSEGFKYLQQNAIEKNQDIQNQAEAIIENALANDSDVRLQSVKNGKFTASITESLQLIADEQQARVTQISQLEADFDGRVNSLNTELREVITTGDSALSRSIDDLRVEIDENISSQITNINTALVTEAEARATADTALSARLGQNEAALNQKLDAFSNATSTGVQYGISLGLKYNGQTYSSGMSMELVGTGGNVRSQFIFDANRFAISNGIGSGSGQWQLPFVVENGNVIIQSAVIGDGSISNAKIGNFIQSNNYVANTTGWRLDKGGTFENNGFTPGEGRMKQTNQTISVADGNGRLRVQIGRLTGVY
fhuA	sc_84446	NpK	WFSUXHEI_CDS_0017	GRLTG	1176	1180	5	MATEKVLKGRKGGSSSSRTPTEQPDDLQSVAKAKILVALGEGEFAGQLTGKDIYLDGTALENADGSQNFSGVTWEFRAGTQAQKYIQGIPGTENEISVGTEVSSATAWTRTFTNTQLSAVRLRLKWPSLFKQENDGDLVGYSVNYAIDLQTDGGTWQTVLNTSVTGKTTSGYERSHRIDLPQAGSTWTIRLRKITSDANSAKIGDTMTLQSFTEVIDAKLRYPNTALLYIEFDSSQFNGSIPQISCEPRGRVIRVPDTYDPETRSYSGTWTGAFKWAWTDNPAWIFYDLVVSDRFGLGHRLTTANIDKWTLYQVAQYCDQMVPDGKGGNGTEPRYTCNVYIQDRNDAYTVLRDFAAIFRGMTYWGGDQIVALADMPRDVDYSYTRANVVGGRFTYSSSTTKGRYTTALVSWSDPGNAYADAMEPVFEQALVARYGFNQLEMTAIGCTRQSEANRKGRWGILTNNKDRVVSFDVGLDGNIPQPGYIIAVADELLSGKVMGGRISAVNGRVIKLDRVADAAAGDRLILNLPSGASQSRTIQAVNGESVTVTTAYSETPQAEAVWVVESDELYAQQYRVVSVSDNDDGTFSITGAWHDPDKYARIDTGAIIDQRPVSVIPPGNQSPPANIVISSFSVVQQNISVETMRVSWDQAQNAIAYEAQWRRNDGNWVNVPRSSTTSFDVPGIYAGRYLVRVRAINAAEISSGWGYSEEKTLTGKVGNPPKPVGFIASENVVFGIELNWGFPANTDDTLKTEIQYSLTGTEDDAMLLADVPYPQRKYQQMGLKAGQIFWYRAQLVDRSGNESGYTEWVRGQASIDVSDITDAILEDMKGSETFKDLIENAVDSNEKIAGMANDIKQANDELEQQAKDIAKNAQDVGKVQTSVSELSSTVGNVSSSLSQLEQTVATTDTALGQRIDSISVSMDGMTGGVKNSAIAIIQNGLAQVATRKRLSATVAGNSAQLDRIDEVIVNEKEATARSLLSLQTDVNGNKASINSLNQTFSDYQQATATQINGITATVNGHTSAITTNAQAIANVNGDLSAMYNIKVGVSSNGQYYAAGMGIGVENTPSGMQSQVIFLADRFAVTSQAGSTVSLPFVIQNGQTFIRDTFIQDGTISNAKIGNYIQSNNYVAGSVGWKLDKSGTFENYGSTAGEGAMKQTNQTISVKDGNNVLRVQVGRLTGAF
fhuA	sc_84446	NpY	QTLHSYQD_CDS_0022	GRLTG	1185	1189	5	MAKNMITGSKGGSKKPYVPKELEDNLISINKIKILLAVSDGECDADFSLRDLYLDDVPVIADDGTVNYPGVKAEFRPGTQDQEYIQGFTDTSNEVIINRDLTTNTPYVLSVTNKTLSAIRIKMLMPVGIKQEDNGDLVGVTVTYAVDMAVDGDSYKEVMIDTINGKTRTGYDRSRRIDLPKFNERVLLRVRRVTPDSTTSKVTDLIRIQSYAEVIDAKFRYPLTGLVYVEFDSELFPNQIPNISIKKKWKLIQVPSNYDPVSRRYSGTWDGTFKKAWSNNPAWVLYDLVTNQRYGLDQRELGIQIDKWSLYEAGVYCDQMVPDGKGGTEPRYLCDMVIQSQIEAYQLIRDICSIFRGMTFWNGESLSVVVDKPREPSYIFTNDNVINGDFQYTSASEKSMYTQCNVTFDDEQNMYQQDVEGVFDTEAALRFGYNPTSITAIGCTRRSEANRRGRWILKTNLRSQTVNFATGLEGMIPSIGDVIAISDNFLSSNLTLNLSGRVMEVSGLQVFVPFKIDARPGDFIIINRPDGKPVKRTISKVSADGKTIELNVGFGFDVKPDTVFAIDRTDLALQQYVVTGISKGDTEEEFTYSITAVEYDPNKYDEIDYGVNIDDRPISIVQPDIMQAPENVQVSSYSRVVQGVSVETMVVSWDKVPYASLYEMQWRKGDGNWLNTPRTANKETEVEGIYSGNYQVRVRSVSASGSTSAWSKIATASLTGKVGEPGAPVNLTASDNEVFGIRIKWGMPEGSGDTAYIELHQSPDGTVENSSLLTLIPYPQYEYWHSTLPAGQVVWYRIRSVDRIGNVSSWTDFVRGMASDDVESVLGDILDKIFDSEAGQEIKENAIESANKIKDQAQAIIQNALAIDANLKWTRVQNGKRKAEYGHAVQLIANETEARVTQIEELRASIDGEITSSIKTVQEAIATESETRATQIQQLDSKFTKEIDGVRKDTSASISDVRQTITNESEARAQAVQQLDAKFTKEINDLNDAIKVDVEASISEVRQAIANEEEARVQADQALTARFGDVESALVEKLDSWASVDSVGAKYAMKLGLTYKGQQYSAGMVMQLSQGSSGLISQILFDANRFAIMTSSTGGTFTLPFVVENNQVFINSLLVKNGSITNAMIGNVIQSNNFVADQQGWRLDKNGRFENYGSTSGEGAMKLTNETISVRDANGQLRVQIGRLTGTW
fhuA	sc_84446	Phoecom	ONKZKUIP_CDS_0023	GRLTG	1185	1189	5	MAENMITGSKGGSSKPYVPKEMEDNLISINKIKILLAVSDGECDPDFTLRDLYLDDVPVIADDGTVNYQGVKAEFRPGTQTQDYIQGFTDTSSEVTLARDITTTNPYVISVTNKTLSAIRIKMLMPTGIKQEDNGDLVGVKVTYAVDMAVDGDSYKEVLRDTIEGKTRSGYDRSRRIDLPEFNDRVLLRVRRVTADSTSSRVTDLIKLQSYAEVIDAKFRYPLTGLVYVEFDSELFPNQIPNISIKKKWKLINVPSNYDPVMREYHGSWDGTFKKAWSNNPAWVLYDIITNQRYGLDQRELGVQVDKWSLYEAAQYCDQKVPDGKGGTEPRYLCDVVIQSQIEAYQLIRDICSIFRGMSFWNGESLSIVIDKPRDPSYIFTNDNVVDGDFQYTTASEKSMYTQCNVTFDDEQNMYQQDVEGVFDTEAALRFGYNPTSITAIGCTRRSEANRRGRWILKTNLRSTTVNFATGLEGMIPSIGDVIAIADNFHSSNLKLNLSGRVMEVSGLQVFVPFKIDARPGDFIIINKPDGKPVKRTISKVSGDGKTIELNIGFGFKVKPDTVFAIDRTDIALQQYVVTSIGKGDDDDEFTYSITAVEYDPNKYDEIDYGVNIDDRPTSIVQPDTMAAPENVQISSYSRIVQGASVETMVVSWDKVPYASLYEMQWRKGDGNWLNTPQTANKEIEVEGIYSGNYQVRVRSVSASGSTSPWSRIVTASLTGKVGEPGAPVNLTASDNEVFGIRVKWGMPEGSGDTAYIELHQSPDGTAENSSLLTLIPYPQYEYWHGTLPAGHVVWYRIRSVDKIGNVSGWTDFVRGMASDDVEDVLGDILDKIFDTEAGQDLKENAIDSANKIKDQAQAIIQNALANDADIKWTRVQNGKRKAEYGHALELIATETEARVTQIEELRASIDEDIVSSIKTVQEAIATESETRATQINALDSKFTTEIDGVKRDTAASINQVNQTIANESEARAQAVNALDAKFTKEIEDLNGVIKTEVEANISEVKQAIANETEARVQADQALTAKFGDVESALAQKLDSWAGVSSVGAKYSMKLGLTYNGQKYSAGMVMQLSQSSSGLISQILFDANRFAIMTSSTGGTFTLPFVVENNQVFINSLLVKNGSITNAMIGNYIQSNNFVVNQQGWRLDKSGRFENYGSTSGEGAMKLTNETISVRDANGRLRVQIGRLTGTW
fhuA	sc_84446	Sew11	QWLYZJZW_CDS_0021	GRLTG	1185	1189	5	MAKYMISGSKGGSKKPYVPKEMEDNLISINKIKVLLAVSDGECDPDFTLRDLYLDDVPVIVSDGTVNYDGVTAEYRPGTQTQDYIQGFTDTSSEVIVSRDITTDNPYIISVTNKNLSAIRIKILMPVGIKQEDNGDLVGVRVEYAVDMAIDGGSYSEVMRDVIDGKTRSGYDRSRRIDLPKFDERVLIRVRRMTPDSTSSKVTDKIKLQSYAEVVDAKFRYPLTGLVFVEFDSELFPTQIPNISIKKKWKIINVPSNYDPISREYHGSWDGTFKKAWSNNPAWVLYDLVTNQRYGLDQRELGIQIDKWSLYEAGVYCDQKVPDGKGGTEPRYLCDVVIQNQVEAYQLIRDICSIFRGMSFWNGESLSIVIDKPRDPSYVFTNENVINGDFQYTNASEKSMYTQCNVTFDDEQNMYQQDVEGVFDTEAALRFGYNPTSITAIGCTRRSEANRRGRWVLKTNLRSTTVNFATGLEGMIPSIGDVIAIADNFQSSNLTLNLSGRVMEVSGLQVFVPFKVDARPGDFIIINKPDGKPVKRTISKVSADGKTIELNIGFGFDVKPDTVFAIDRTDLALQQYVVTTISKGDDENEFTYSITAVEYDPNKYDEIDYGVNIDDRPTSIVQPDVMAAPENVKISSYSRVVQGVSVETMVVSWDKVPYASLYEMQWRKGDGNWLNTPQTANKEIEVEGIYSGNYQVRVRSVSASGNTSPWSKIATATLTGKVGEPGAPISLTASDNEVFGIRVKWGMPEGSGDTAYIELHQSPDGTVENSSLLTLIPYPQYEYWHSTLPAGQVVWYRIRSVDRIGNVSGWTDFVRGMASDDVDSVLGDILDKIFDTEAGQEIKENAIDSANKIKDQAQSIIQNALANDADVKWTRVQNGKRKAEYGHALELIANETEARVTQIEELRASIDGEITSSIKTVQEAIATESETRATQIQQLDSKFTKEIDGVRKDTSASISDVRQTITNESEARAQAVQQLDAKFTKEINDLDGVIKTEVEANISEVKQAIANETEARVQADQALTARFGDVESALVEKLDSWASVDSVGAKYAMKLGLTYKGQQYSAGMVMQLSQGSSGLISQILFDANRFAIMTSSTGGTFTLPFVVENNQVFINSLLVKNGSITNAMIGNVIQSNNFVQNQQGWRLDKNGRFENYGSTAGEGAMKLTNETISVRDANGQLRVQIGRLTGTW
fhuA	sc_84446	T1	YSENSDAY_CDS_0021	GRLTG	1132	1136	5	MIQKVISGSKGGSQKPHNPVEMEDNLISINKIKILLAVSDGEIDETFSLKQLMFNSVPVQNEDGSFNFEGVKAEFRPGTQTQEYIKGMEDSSSEVTVNREVTTDNPYTISVTNKTLSAIRIKMFMPRGVRIESNGDKNGVRVEYEVQQAVDGGSFETVLTDVIEGKTMSGYDRSRRVNLPNFNNQVIFRVVRKTPDSNDSNVVDAIQVKSYAEVIDAKFRYPLTGLLFVEFDSKMFPNQLPTISIRKRWKIVNVPSNYDPESRTYNGNWDGTFKKAWTNNPAWVLYDLMINQRYGLDQKELGIAVDKWALYEAAQYCDQMVPDGKGGTEPRYLCDVIIQSQTDAYKVIRDICSIFRGMSFWNGESISVIIDRPREPAYIFTNDNVVNGDFSYTFASEKSMYTTCNVMFDDEQNMYQQDVEPVFDREATLRFGNNVTSITAIGCTRRSEANRRGRWILKTNLRSTTVNFATGLEGMIPTIGDVVAIADNFWSSNLTMNLSGRLLEVSGSQIFLPFRVDARAGDFIIVNKPDGKPVKRTISSVSADGKTIEVNIGFGFPVKPNTVFAIDRTDIALQQYVVTKIDKGDDDEEFTYKITAVEYDPNKYDEIDYGVNIDDRPTSIVEPDQIPRPKNVQVSSESRIVQGMSVETMIVSWDKVPYAVFYDVQWRKDNGNWQNVPQTANKEVYVEGIYAGNYQVRVRSVAGSGTTSGWSNIVAATLTGKQGEPGRTINLTATDDVVFGIRTKWGFSDGSGDTAYTELQQSPDGTVDNASLLSLIPYPQHEYYHSPMPGGNIVWYRVRTVDRIGNVSQWTDFVRGMASTNVDDIIGEISVDIENSPGYEWLVDNATDNAAQNSANAEAAIENALANDKDAIYMKKENGKRKAEYTKSLKLIADETQARVTAIEQLKASFGDQISASNSELREVIATETEALSREIDQLKAQIGDDIQASLTDIREAIANETEARTQADLTLSARLGNNEAALAQKLDSWSNADSTGAMYGVKLGLKYNGQEYSAGMAMSLVGSGAAVKAQILFEASRFAIMTGMNGQTQYPFVVENGQVILSSAIIKNGFITNAMIGNFIQSNNYVFNKSGWRLDKGGTFENYGSDGEGAMKQTNTTISVRDASGRLRVQIGRLTGSW
fhuA	sc_94574	Bas05	ZLJBAIRN_CDS_0023	IDQTL	126	130	5	MAQYGASLKLSNGNVFVTPDASPLCLYRRMTLTSNYQSVTIPSGKPVMYFSRDADGISMAFRNSATELLVGPGNGVGYIFTIFTPSLPKYGMGIWNAEGQLILTNESRILTDLVKVGTPGNQGGIYIDQTLTGSYAIAPQLLGAIVGMGSASIYAATKYNGSTTRIYGKVAGQPPGAQGYINHGNIITAIKTDIYDQ
fhuA	sc_94574	Bas12	PRTJPGRF_CDS_0024	IDQTL	144	148	5	MARYGAYIDSNSGHPFITPVSTPFVLYTKASVSSVDIGADYKGANGTIDINPSYPAMVFLRSDNRATLSATRSGGKILFGGSIQGRNNPHFTVTAYVFARFPQPTPRYGMAIWDASGTCILTNESRVLTDLVTVGTVGNGGGINIDQTLPGNYAVSPMTMGATLIQIFVQGQPQIINISASTGAYNSGGGTRINAVSSQAASGNVVGYLNTGVTITAINVDGL
fhuA	sc_94574	Bas15	UMNSTNCK_CDS_0028	IDQTL	144	148	5	MANFGALIDNNNGNPFVTPNSTPFALYAKVSANSVGASADYKTASGVVNIPANYPAMVFMRSNNRCVLAASRSGNRILFSGSIQGRNNPHFTVTAYVFARFPQPLPKWGFAIWDASGTCILTNESKVLTDLVTVGSFGNNGGINIDQTLPGKYAVSPMLMGATLIQIFVQGQPQIIQISAGTGAYDNGSGTRINAVATQAGSGSVAGYQNTGVALTAINVDGI
fhuA	sc_94574	Bas16	TNVQHEVZ_CDS_0027	IDQTL	144	148	5	MANYGALIDLPNGNPFITPESTPFCLFRRVVVGSSANGTAQSAAADINLGGDYPAIAFVKTTHTAQPTVVGSSRVGNVVKVSASNPFRQGFTMTAYIFAIFPQTLPRWGFAIWDKTGRLVLTNESRVLSDLVTVGSPGANGGINIDQTLNGSYAVAPGILGSTLIRFFVQGQPQVISVTAYTGARFDGSRTRISAASSGNATGGVVGYTNNGNAIMAINTANYD
fhuA	sc_94574	Bas17	LRSPORSB_CDS_0026	IDQTL	144	148	5	MANYGALIDLPNGNPFITPESTPFCLFRRVVVGSSANGTAQSAAADINLGGDYPAIAFVKTTNTAQPTVVGSSRVGNVVKVSASNPFGQGFTMTAYIFAIFPQTLPRWGFAIWDKTGRLVLTNESRVLSDLVTVGSPGANGGINIDQTLNGSYAVAPGILGSTLIRFFVQGQPQVISVTAYTGARFDGSRTRISAASSGNATGDVVGYTNNGNAIMAINTANYD
fhuA	sc_94574	CPL00259L	NRAOJAPM_CDS_0025	IDQTL	144	148	5	MANFGALIDNNNGNPFVTPNSTPFVLYAKVSANSVDAGAAYKTASGAVDIPANYPAMVFMRSNNRCVLAASRSGNRIIFSGSIQGKNNPHFTVTAYVFARFPQPLPKWGFAIWDASGTCILTNESKVLTDLVTVGSFGSNGGINIDQTLPGKYAVSPMLMGATLIQIFVQGQPQIIQISAGAGAYDNGSGTRINAVATRAGSGSIAGYQNTGVALTAINVDGI
fhuA	sc_94574	KCP017	GKIPICCI_CDS_0030	IDQTL	144	148	5	MANYGALIDLPNGNPFITPESTPFCLFRRVVVGSSANGTAQSAAADINLGGDYPAIAFVKTTHTAQPTVVGSSRVGNVVKVSASNPFGQGFTMTAYIFAIFPQTLPRWGFAIWGKTGKLVLTNESRVLSDLVTVGSPGANGGINIDQTLNGSYAVAPGILGSTLIRFFVQGQPQVVSVTAYTGARFDGSRTRISAASSGNATGDVVGYTNNGNAIMAINTANYD
fhuA	sc_94574	KCP042	NWAWTSII_CDS_0027	IDQTL	144	148	5	MANYGALIDLPNGNPFITPESTPFCLFRRVVVGSSANGTAQSAAADINLGGDYPAIAFVKTTHTAQPTVVGSSRVGNVVKVSASNPFGQGFTMTAYIFAIFPQTLPRWGFAIWGKTGKLVLTNESRVLSDLVTVGSPGANGGINIDQTLNGSYAVAPGILGSTLIRFFVQGQPQVVSVTAYTGARFDGSRTRISAASSGNATGDVVGYTNNGNAIMAINTANYD
fhuA	sc_94574	KCP045	VPWLSHXC_CDS_0028	IDQTL	144	148	5	MANYGALIDLPNGNPFITPESTPFCLFRRVVVGSSANGTAQSAAADINLGGDYPAIAFVKTTHTAQPTVVGSSRVGNVVKVSASNPFGQGFTMTAYIFAIFPQTLPRWGFAIWDKTGKLVLTNESRVLSDLVTVGSPGANGGINIDQTLNGSYAVAPGILGSTLIRFFVQGQPQVISVTAYTGARFDGSRTRISAASSGNATGDVVGYTNNGNAIMAINTANYD
fhuA	sc_94574	NpK	WFSUXHEI_CDS_0019	IDQTL	144	148	5	MAEFGAMILMDNGNPFVTPQSTPFCLYGKYTYNSSANGSSQQVAQNIALNADYPVMVFIKTTNTAQPTPVISYRNGGNVYVAGVNPYNQSFTLTAYIFAIFPQMLPKWGLAIWDAAGKLVLTNESRVLSDLQTIGTPGANGGINIDQTLSGSWAVAPAQLGQTIIINNSTQPPTVYTISSYSSCRFDGANTRINAGGTSTGTGSPSGGTNTGISLTAINTAAYD
fhuA	sc_94574	NpY	QTLHSYQD_CDS_0024	IDQTL	126	130	5	MAQYGASLKLSNGNVFVTPDASPLCLYRRMTLTSNYQSVTIPSGKPVMYFSRDADGISMAFRNSATELLVGPGNGVGYIFTIFTPSLPKYGMGIWNAEGQLILTNESRILTDLVKVGTPGNQGGIYIDQTLTGSYAIAPQLLGAIVGMGSASIYAATKYNGSTTRIYGKAAGQPPGAQGYINHGNIITAIKTDIYDQ
fhuA	sc_94574	Phoecom	ONKZKUIP_CDS_0025	IDQTL	144	148	5	MAEYGAMLSLSNGNPFITPKSTPFCLYGKYTYSSSGTSAYHSASANIPLNQSYPCMAFIKTTNTQQPTALIAYRNGGNIYVNGGNPYGQSFTMTVYIFAIFPQTLPKYGMAIWDASGKLVLTNESRVLTDLVTIGTPGSSGGTNIDQTLSGSYAVCPSRLGAVIGMGASDIYTSCRYNGSSTRIGAARTTPGTGSITNNGNSIIAIKTDIYD
fhuA	sc_94574	Sew11	QWLYZJZW_CDS_0023	IDQTL	126	130	5	MAQYGASFKLPNGNVFVTPDASPLCLYRRMTLTSNYQSVTIPSGKPVMYFSRDADGISMAFRKSATELLVGPGNGVGYIFTIFTPSLPKYGMGIWNAEGQLILTNESRILTDLVKVGTPGNQGGIYIDQTLTGSYAIAPQLLGAIVGMGSASIYAATKYNGSTTRIYGKAAGQPPGAQGYINHGNIITAIKTDIYDQ
fhuA	sc_99558	Bas07	NXBDQCHB_CDS_0023	IKPVS	19	23	5	MAEYGISTWDANGNYNNYGIKPVSVVGIIFLSQGQTSGSWSFTIPSGMKVGFAIALDQGDVGVGRNIVASGNTIKVSPASNVGPGNYAASACELVVFVEKS
fhuA	sc_99558	Bas09	MZKJGSOF_CDS_0022	IKPVS	19	23	5	MAEYGISTWDGNGVYNNYGIKPVSVVASIKLEQGQNSGVYSFDIPAGFKVGFVNSMDSGYVNIGRRITASGNTITISPASDIGVGNYPASKCELVVFLERA
fhuA	sc_99558	Bas12	PRTJPGRF_CDS_0023	IKPVS	19	23	5	MASYGIGTWDGNGNYNNYGIKPVSVIGIINLSSGQNSGSWNFDVPQGMKVGFAVTLDTGGQTIGRRIVASGNNISIYPASDIGIGNYPASNCELVVFLENA
fhuA	sc_99558	Bas15	UMNSTNCK_CDS_0027	IKPVS	18	22	5	MAFGVETWDAQGRPNNYGIKPVSVVGIIKLAQGQTSGSWSFTIPSGMKVGFAVTLDVGGTTVGRAIRARGNTITVSAANSVGIGNYPASACEVVVFVEKA
fhuA	sc_99558	Bas16	TNVQHEVZ_CDS_0026	IKPVS	18	22	5	MAFGIATWDAQGRPNNYGIKPVSVIGRIHLAEGQKSGAWSFPVPAGMKVGYVVALDKGAVGPGRRITASGNTITVSAASAVGGGVYSASECDVIVFVERA
fhuA	sc_99558	Bas17	LRSPORSB_CDS_0025	IKPVS	18	22	5	MAFGIATWDAQGRPNNYGIKPVSVIGRIHLAEGQKSGAWSFPVPAGMKVGYVVALDKGAVGPGRRITASGNTITVSAASEVGGGVYSASECDVIVFVERA
fhuA	sc_99558	Borec	BGHCFRKB_CDS_0023	IKPVS	19	23	5	MAEYGIATYDANGNYNNYGIKPVSVVGFDFLSAGNNSYSFSYNIPVGTKVGFTISLDDGAISGPARRIVASGNTITITPTSTPGPGVYPSSNCYLIAYLENQ
fhuA	sc_99558	KCP017	GKIPICCI_CDS_0031	IKPVS	18	22	5	MAFGIATWDAQGRPNNYGIKPVSVIGRIHLAEGQKSGAWSFPVPAGMRVGYVVALDKGAVGPGRRITASGNTITVSAASAVGGGVYSASECDVIVFVERA
fhuA	sc_99558	KCP042	NWAWTSII_CDS_0026	IKPVS	18	22	5	MAFGIATWDAQGRPNNYGIKPVSVIGRIHLAEGQKSGAWSFPVPAGMRVGYVVALDKGAVGPGRRITASGNTITVSAASAVGGGVYSASECDVIVFVERA
fhuA	sc_99558	KCP045	VPWLSHXC_CDS_0027	IKPVS	18	22	5	MAFGIATWDAQGRPNNYGIKPVSVIGRIHLAEGQKSGAWSFPVPAGMKVGYVVALDKGAVGPGRRITASGNTITVSAASEVGGGVYSASECDVIVFVERA
fhuA	sc_99558	NpK	WFSUXHEI_CDS_0018	IKPVS	18	22	5	MAYGIQTWDAAGKPNNYGIKPVSVVGRIQLATGQTSGSWSFTVPSGMKVGFVLSLDEGGNSVGRRIVASGNTITVTAASSVGLGNYPASKCEVVVFMEKA
fhuA	sc_99558	Phoecom	ONKZKUIP_CDS_0024	IKPVS	19	23	5	MAEYGVSTWDANGKYNNYGIKPVSVVGVISLAAGQTSGSWSFSIPSGFKVGYVVSLDEGARGVGREIVASGNTIRISPTSSVGANRYSSSKCELVVFLERA
btuB	sc_100317	Bas04	DBIMPIMR_CDS_0020	ILGVT	95	99	5	MTLKVIKLSGSLGRRFGVFHKMAVDSYPEAIRALSSQVEGFKDYMQSEVGSRMRYAVIVDGKEISQHDERTWKCAKEVRIIPIPTGSKSGGLFQSILGVTIMAVAVIASGGVAAMMASSFASSAFLMGGAIALGGVMQMISPQQGGMKLQSQSAENRPSYAFGGAVNTTAAGYPVPLPYGYRTVGGAIWSAGSYAEDKA
btuB	sc_100317	Bas26	CGWEGEQG_CDS_0140	ILGVT	50	54	5	MSVLVGLHGEAGAGKDTVAELMIDWCNDTFPTCLSRRYSFAKPVYELASVILGVTPEFLGERRGKEIDQWFTVTQSQLERARDVWFKYGIDKFEDFSYVWPIFEGKYLDPQQLIGQADDALYSVFISPRKMLQLVGTELGRQLVHERIWLIILEQSIDKDDPDVAIVTDVRFPNEGELIMETNTLDMDSMLIKVESGITNKYRIETDHPSESGIPEKYISHKFENTFNGLDALRTDVYHFCDLELEPLVG
btuB	sc_100317	Bas27	JWLHPAYB_CDS_0140	ILGVT	50	54	5	MSVLVGLHGEAGAGKDTVAKLMLEWCNDTFPTYLARQYSFAKPVYELASVILGVTPEFLGERRGKEVSQWFNVTQSQLERARDVWFKYGIDKYEDFSYVWPIFEGKYLDPQQLISQEEALYSVFISPRKMLQLVGTELGRQLVHERIWLIILEQSIAKDDPDVAVVTDVRFPNEGELIRETNRLDMDSLLVNVVPAEREYTIKTNHPSENGIPVKYITHEFVNTFEGMHNLKLEVNNFCDLELEPLVG
btuB	sc_100317	Bas28	CYVJDOKS_CDS_0142	ILGVT	50	54	5	MSVLVGLHGEAGAGKDTVAELMIDWCNDTFPTCLSRRYSFAKPVYELASVILGVTPEFLGERRGKEIDQWFTVTQSQLERARDVWFKYGIDKFEDFSYVWPIFEGKYLDPQQLIGQADDALYSVFISPRKMLQLVGTELGRQLVHERIWLIILEQSIDKDDPDVAIVTDVRFPNEGELIMETNTLDMDSMLIKVESGITNKYRIETDHPSESGIPEKYISHKFENTFNGLDALRTDVYHFCDLELEPLVG
btuB	sc_100317	Bas29	HZOICSBE_CDS_0133	ILGVT	50	54	5	MSVLVGLHGEAGAGKDTVAKLMIDWCNDTFPTCLSRRYSFAKPVYELASVILGVTPEFLGERRGKEIDQWFTVTQSQLERARDVWFKYGIDKFEDFSYVWPIFEGKYLDPQQLIGQADDALYSVFISPRKMLQLVGTELGRQLVHERIWLIILEQSIDKDDPDVAIVTDVRFPNEGELIMETNTLDMDSMLIKVESGITNKYRIETDHPSESGIPEKYISHKFENTFNGLDALRTDVYHFCDLELEPLVG
btuB	sc_100317	Bas30	KHURTKVT_CDS_0139	ILGVT	50	54	5	MSVLVGLHGEAGAGKDTVAELMIDWCNDTFPTCLSRRYSFAKPVYELASVILGVTPEFLGERRGKEIDQWFTVTQSQLERARDIWFKYGIDKFEDFSYVWPIFEGKYLDPQQLIGQADDALYSVFISPRKMLQLVGTELGRQLVHERIWLIILEQSIDKDDPDVAIVTDVRFPNEGELIMETNTLDMDSILIKVESGITNKYRIETDHPSESGIPEKYISHKFENTFNGLDALRTDVYHFCDLELEPLVG
btuB	sc_100317	Bas31	IGQGMNLG_CDS_0138	ILGVT	50	54	5	MSVLVGLHGEAGSGKDTVAKLIIDWCNDTYPTYLYRRYSFAKPVYELASVILGVTPEFLGERRGKEIDQWFTVTQSQLERARDVWFKYGIDKFEDFSYVWPIFEEKYLNPQQLISENKEDGLYSLFISPRKMLQLIGTELGRQLVHERIWLIILEQSIAKDDPDVAVITDVRFPNEGELLRETNHLDMDSLIVNVVPAEQKFTIKSDHPSESGIPAKYITHELVNKFDGINNLKLEVYNFCDLELEPLVG
btuB	sc_100317	Bas32	CLRIPMTA_CDS_0137	ILGVT	50	54	5	MSVLVGLHGEAGSGKDTVAKLIIDWCNYTYPTCLPRRYSFAKPVYELASVILGVTPEFLGERRGKEINQWFTVTQSQLERARDVWFKYGIDKFEDFSYVWPIFEEKYLNPQQLISENKEDGLYSLFISTRKMLQLVGTELGRQLVHERIWLIILEQSIAKDDPDVAVITDVRFPNEGELLRETNHLDMDSLLVNVVPAEQKFTIKSDHPSESGIPAKYITHELVNKFDGINNLKLEVYNFCDLELEPLVG
btuB	sc_100317	Bas33	PYKDJPZF_CDS_0120	ILGVT	50	54	5	MSVLVGLHGEAGAGKDTVAKLIIDWCNDTYPTCLPRRYSFAKPVYELASVILGVTPEFLGERRGKEIDQWFTVTQSQLERARDVWFKYGIDKFEDFSYVWPIFEEKYLNPQQLISENKEDGLYSLFISPRKMLQLVGTELGRQLVHERIWLIILEQSIAKDDPDVAVITDVRFPNEGELLRETNHLDMDSLLINVVPAEQKFTIKSDHPSESGIPTKYITHELVNKFDGINNLKLEVYNFCDLELEPLVG
btuB	sc_100317	Bas34	VVPKCGFJ_CDS_0116	ILGVT	50	54	5	MSVLVGLHGEAGAGKDTVAKLIIDWCNNTYPTCLSSRYSFAKPVYELASVILGVTPEFLGERRGKEVDQWFTVTQSQLERARDVWFKYGIDKFEDFSYVWPIFEEKYLNPQQLISENKEDGLYSLFISPRKMLQLVGTELGRQLVHERIWLIILEQSIAKDDPDVAVITDVRFPNEGELLRETNHLDMDSLILNVVPAEQKFTIKSDHPSESGIPAKYITHELVNKFDGINNLKLEVYNFCDLELKPLVG
btuB	sc_100317	CEV2	ZPONHKJF_CDS_0134	ILGVT	50	54	5	MSVLVGLHGEAGSGKDTVAKLIIDWCNDTYPTCLSRRYSFAKPVYELASVILGVTPEFLGERRGKEIDQWFTVTQSQLERARDVWFKYGIDKFEDFSYVWPIFEEKYLNPQQLISENKEDGLYSLFSSPRKMLQLIGTELGRQLVHERIWLIILEQSIAKDDPDVAVITDVRFPNEGELLRETNHLDMDSLIVNVVPAEQKFTIKSDHPSESGIPAKYITHELVNKFDGINNLKLEVYNFCDLELEPLVG
btuB	sc_100317	CPL00124	LWNOBFAD_CDS_0134	ILGVT	50	54	5	MSVLVGLHGEAGSGKDTVAKLIIDWCNDTYPTCLPRRYSFAKPVYELASVILGVTPEFLGERRGKEVDQWFTVTQSQLERARDVWFKYGIDKFEDFSYVWPIFEEKYLNPQQLISENKEDGLYSLFISPRKMLQLVGTELGRQLVHERIWLIILEQSIAKDDPDVAVITDVRFPNEGELLRETNHLDMDSLIVNVVPAEQKFTIKSDHPSESGIPAKYITHELVNKFDGINNLKLEVYNFCDLELEPLVG
btuB	sc_100317	CPL00136	QYUUIVOP_CDS_0136	ILGVT	50	54	5	MSVLVGLHGEAGAGKDTVAKLMIDWCNDTFPTCLSRRYSFAKPVYELASVILGVTPEFLGERRRKEIDQWFTITQSQLERARDVWFKYGIDKFEDFSYVWPIFEGKYLDPQQLIGQADDALYSVFISPRKMLQLVGTELGRQLVHERIWLIILEQSIDKDDPDVAIVTDVRFPNEGELIMETNTLDMDSMLIKVESGITNKYRIETDHPSESGIPEKYISHKFENTFNGLDALRTDVYHFCDLELEPLVG
btuB	sc_100317	CPL00146S	PSUDZULR_CDS_0135	ILGVT	50	54	5	MSVLVGLHGEAGAGKDTVAKLMIDWCNDTYPTCLSRRYSFAKPVYELASVILGVTPEFLGERRGKEISQWFTVTQSQLERARDVWFKYGIDKFEDFSYIWPIFEGKYLDPQQLIGQEDDALYSVFISPRKMLQLVGTELGRQLVHERIWLIILEQSIAKDDPDVAIVTDVRFPNEGELIRETNHLDMDSLLINVVPAEQEYTIKTDHPSEKGIPAKYIIHELVNPFIGMDNLKLEVYNFCDLELEPLVG
btuB	sc_100317	CPL00152	DSRBNMJD_CDS_0138	ILGVT	50	54	5	MSVLVGLHGEAGAGKDTVAELMIDWCNDTFPTCSSRRYSFAKPVYELASVILGVTPEFLGERRGKEIDQWFTVTQSQLERARDVWFKYGIDKFEDFSYVWPIFEGKYLDPQQLIGQADDALYSVFISPRKMLQLVGTELGRQLVHERIWLIILEQSIDKDDPDVAIVTDVRFPNEGELIMETNTLDMDSMLIKVESGITNKYRIETDHPSESGIPEKYISHKFENTFNGLDALRTDVYHFCDLELEPLVG
btuB	sc_100317	CPL00168	YFFEFGBY_CDS_0020	ILGVT	95	99	5	MTLKTIKLSGSLGRRFGVFHKLAVDSYPEAIRALSSQIEGFKDYMQSEVGSRMRYAVIVDGKEISQHDDRTWQCAKEIRIIPIPTGSKSGGLFQSILGVTIMAVAVVATGGVAAMMASSFASSAFLMGGAMALGGVTQMLSPQPGGAKMQATATENKPSYAFGGAVNTSAAGYPLPIPYGLRTVGGAIWSAGSYAEDKA
btuB	sc_100317	CPL00188L	SDHVTHFS_CDS_0095	ILGVT	95	99	5	MTLKTIKLSGSLGRRFGVFHKLAVDSYPEAIRALSSQIEGFKDYMQSEVGSRMRYAVIVDGKEISQHDDRTWQCAKEIRIIPIPTGSKSGGLFQSILGVTIMAVAVVATGGVAAMMASSFASSAFLMGGAMALGGVTQMLSPQPGGAKMQATATENKPSYAFGGAVNTSAAGYPLPIPYGLRTVGGAIWSAGSYAEDKA
btuB	sc_100317	CPL00220	CPL00220_CDS0129|WWD13195.1	ILGVT	50	54	5	MSVLVGLHGEAGSGKDTVAKLIIDWCNDTYPTCLPRRYSFAKPVYELASVILGVTPEFLGERRGKEVDQWFTITQSQLERARDVWVKYGIDKFEDFSYVWPIFEEKYLNPQQLISESKEDGLYSLFISPRKMLQLVGTELGRQLVHERIWLIILEQSIAKDDPDVAVITDVRFPNEGELLRETNHLDMDSLIVNVVPAEQKFTIKSDHPSERGIPAKYITHELVNKFDGINNLKLEVYNFCDLELEPLVG
btuB	sc_100317	CPL00229	SSOQNKQH_CDS_0110	ILGVT	50	54	5	MSVLVGLHGEAGSGKDTVAKLIIDWCNDTYPTCLPRRYSFAKPVYELASVILGVTPEFLGERRGKEIDQWFTVTQSQLERARDVWFKYGIDKFEDFSYVWPIFEEKYLNPQQLISENKEDGLYSLFISPRKMLQLVGTELGRQLVHERIWLIILEQSIAKDDPDVAVITDVRFLNEGELLRETNHLDMDSLIVNVVPAEQKFTIKSDHPSESGIPAKYITHELVNKFDGINNLKLEVYNFCDLELEPLVG
btuB	sc_100317	CPL00262	NITIJKHF_CDS_0136	ILGVT	50	54	5	MSVLVGLHGEAGAGKDTVAKLMIDWCNDTFPTCLSRRYSFAKPVYELASVILGVTPEFLGERRGKEIDQWFTITQSQLERARDVWFKYGIDKFEDFSYVWPIFEGKYLDPQQLIGQADDALYSVFISPRKMLQLVGTELGRQLVHERIWLIILEQSIDKDDPDVAIVTDVRFPNEGELIMETNTLDMDSMLIKVESGITNKYRIETDHPSESGIPEKYISHKFENTFNGLDALRTDVYHFCDLELEPLVG
btuB	sc_100317	EV212	TCQUYFII_CDS_0133	ILGVT	50	54	5	MSVLVGLHGEAGSGKDTVAKLIIDWCNDTYPTCLSRRYSFAKPVYELASVILGVTPEFLGERRGKEIDQWFTVTQSQLERARDVWFKYGIDKFEDFSYVWPIFEEKYLNPQQLISENKEDGLYSLFISPRKMLQLVGTELGRQLVHERIWLIILEQSIAKDDPDVAVITDVRFPNEGELLRETNHLDMDSLIVNVVPAEQKFTIKSDHPSESGIPAKYITHELVNKFDGINNLKLEVYNFCDLELEPLVG
btuB	sc_100317	EV219	MIXWYNPB_CDS_0136	ILGVT	50	54	5	MSVLVGLHGEAGAGKDTVAKLIIDWCNDTYPTCLPRRYSFAKPVYELASVILGVTPEFLGERKGKEIDQWFMVTQSQLERARDVWFKYGIDKFEDFSYVWPIFEEKYLNPQQLISEIKEDGLYSLFISPRKMLQLVGTELGRQLVHERIWLVILEQSIAKDDPDVAVITDVRFPNEGELLRETNHLDMDSLIVNVVPAEQKFTIKSDHPSESGIPAKYITHELVNKFDGINNLKLEVYNFCDLELEPLVG
btuB	sc_100317	K8	YVOPXKLF_CDS_0098	ILGVT	50	54	5	MSVLVGLHGEAGAGKDTVAKLIIDWCNDTYPTCLPRRYSFAKPVYELASVILGVTPEFLGERRGKEIDQWFTVTQYQLERARDVWFKYGIDKFEDFSYVWPIFEEKYLNPQQLISENKEDGLYSLFISPRKMLQLVGTELGRQLVHERIWLIILEQSIAKDDPDVAVITDVRFPNEGELLRETNHLDMDSLLVNVVPAEQKFTIKSDHPSESGIPAKYITHELVNKFDGINNLKLEVYNFCDLELEPLVG
btuB	sc_100317	Mpec24	IARUSBAU_CDS_0134	ILGVT	50	54	5	MSVLVGLHGEAGSGKDTVAKLIIDWCNDTYPTCLSRRYSFAKPVYELASVILGVTPEFLGERRGKEIDQWFTVTQSQLERARDVWFKYGIDKFEDFSYVWPIFEEKYLNPQQLISENKEDGLYSLFISPRKMLQLVGTELGRQLVHERIWLIILEQSIAKDDPDVAVITDVRFPNEGELLRETNHLDMDSLIVNVVPAEQKFTIKSDHPSESGIPAKYITHELVNKFDGINNLKLEVYNFCDLELEPLVE
btuB	sc_100317	Mpec26	LCQEZHLA_CDS_0131	ILGVT	50	54	5	MSVLVGLHGEAGSGKDTVAKLIIDWCSDTYPTCLSRRYSFAKPVYELASVILGVTPEFLGERRGKEIDQWFTVTQSQLERARDVWFKYGIDKFEDFSYVWPIFEEKYLNPQQLISESKEDGLYSLFISPRKMLQLVGTELGRQLVHERIWLIILEQSIAKDDPDVAIITDVRFPNEGELLRETNHLDMDSLIVNVVPAEQKFTIKSDHPSESGIPAKYITHELVNKFDGINNLKLEVYNFCDLELEPLVG
btuB	sc_100317	NpG	NGVQWIFR_CDS_0140	ILGVT	50	54	5	MSVLVGLHGEAGAGKDTVAELMIDWCNDTFPTCLSRRYSFAKPVYELASIILGVTPEFLGERRGKEIDQWFTVTQSQLERARDVWFKYGIDKFEDFSYVWPIFEGKYLDPQQLIGQADDALYSVFISPRKMLQLVGTELGRQLVHERIWLIILEQSIDKDDPDVAIVTDVRFPNEGELIMETNTLDMDSMLIKVESGITNKYRIETDHPSESGIPEKYISHKFENTFNGLDALRTDVYHFCDLELEPLVG
btuB	sc_100317	NpU	GAJPFNYJ_CDS_0135	ILGVT	50	54	5	MSVLVGLHGEAGSGKDTVAKLIIDWCNDTYPTSISNQYSFAKPVYELASVILGVTPEFLGERRGKEVDRWFTITQSQLEQARDVWVKYGIDKFEDFSYVWPIFEEKYLDPQQLILDTKEDALYCLHISPRKMLQLVGTELGRQLVHERIWLIILEQSIAKDDPDVAVITDVRFPNEGELIRETNTLCMDSLLINVVPAKQKFTIKTDHPSESGIPAKYITHELVNEFNGINNLKLEVYNFCDYELEPLVG
btuB	sc_100317	NpY	QTLHSYQD_CDS_0021	ILGVT	95	99	5	MTLKTIKLSGSLGRRFGVFHKLAVDSYPEAIRALSSQIEGFKDYMQSEVGSRMRYAVIVDGKEISQHDDRTWQCAKEIRIIPIPTGSKSGGLFQSILGVTIMAVAVVATGGVAAMMASSFASSAFLMGGAMALGGVTQMLSPQPGGAKMQATATENKPSYAFGGAVNTSAAGYPLPIPYGLRTVGGAIWSAGSYAEDKA
btuB	sc_100317	T5	CINDXXZK_CDS_0056	ILGVT	50	54	5	MSVLVGLHGEAGSGKDTVAKLIIDWCNDTYPTCLSRRYSFAKPVYELASVILGVTPEFLGERRGKEIDQWFTVTQSQLERARDVWFKYGIDKFEDFSYVWPIFEEKYLNPQQLISENKEDGLYSLFISPRKMLQLVGTELGRQLVHERIWLIILEQSIAKDDPDVAVITDVRFPNEGELLRETNHLDMDSLLVNVVPAEQKFTIKSDHPSESGIPAKYITHELVNKFDGINNLKLEVYNFCDLELEPLVG
btuB	sc_100367	Bas26	CGWEGEQG_CDS_0177	ILIII	32	36	5	VNSWWRKTQSHKSNNTAGKHSQRLRFGNGFTMILIIILILGAMAL
btuB	sc_100367	Bas27	JWLHPAYB_CDS_0069	ILIII	112	116	5	MLIILLFVIFFLKHFMADYPLQTPYMLRKTHKIGWKLPLLTHSLVHAVLTFAILILFTSLGMAIALAIMELILHFIIDYWKAQRCKYAISDAKFWIALGFDQLLHYLTYALIILIII
btuB	sc_100367	Bas28	CYVJDOKS_CDS_0070	ILIII	112	116	5	MLIILLFVIFFLKHFMADYPLQTPYMLRKTHKIGWKLPLLTHSLVHAGLTFAILILFTSPGMSIALAIMELILHFIIDYWKAQRCKYAISDAKFWIALGFDQLLHYLTYALIILIII
btuB	sc_100367	Bas28	CYVJDOKS_CDS_0180	ILIII	32	36	5	VNSWWRKTQSHKSNNTAGKHSQRLRFGNGFTMILIIILILGAMAWL
btuB	sc_100367	Bas29	HZOICSBE_CDS_0070	ILIII	112	116	5	MLIILLFVIFFLKHFMADYTLQTPYMLRKTNKIGWKLPLLTHSLVHAGLTFAILILFTSPGMSIALAIMELILHFIIDYWKAQRCKYAISDAKFWIALGFDQLLHYLTYALIILIII
btuB	sc_100367	Bas29	HZOICSBE_CDS_0174	ILIII	32	36	5	VNSWWRKTQSHKSNNTAGKHSQRLRFGNGFTMILIIILILGAMAL
btuB	sc_100367	Bas30	KHURTKVT_CDS_0073	ILIII	97	101	5	MADYPLQTPYMLKKTHKIGWKLPLLTHSLVHAGLTFAILILFTSPGMSIALAIMELILHFIIDYWKAQRCKYAISDAKFWIALGFDQLLHYLTYALIILIII
btuB	sc_100367	Bas30	KHURTKVT_CDS_0178	ILIII	32	36	5	VNSWWRKTQSHKSNNTAGKHSQRLRFGNGFTMILIIILILGAMAL
btuB	sc_100367	Bas31	IGQGMNLG_CDS_0151	ILIII	18	22	5	MYKYIAEAIIKRIIQAIAILIIICIAIGTGLGILIKSFIC
btuB	sc_100367	Bas32	CLRIPMTA_CDS_0149	ILIII	18	22	5	MSKYIAEAIIKRVIQAVAILIIICIAIGTGLGILIKSFIC
btuB	sc_100367	Bas32	CLRIPMTA_CDS_0175	ILIII	32	36	5	VNSWWRKTQSHKSNNTAGKHSQRLRFGNGFTMILIIILILGAMAL
btuB	sc_100367	Bas33	PYKDJPZF_CDS_0132	ILIII	18	22	5	MSKYIAGAIIKRVIQAVAILIIICIAIGTGLGILIKSFIC
btuB	sc_100367	Bas34	VVPKCGFJ_CDS_0129	ILIII	18	22	5	MSKYIAEVIIKRIIQAIAILIIICIAIGTGLGILIESFIC
btuB	sc_100367	CEV2	ZPONHKJF_CDS_0146	ILIII	18	22	5	MSKYIAEAIIKRIIQTVAILIIICIAIGTGLGILTKSFIC
btuB	sc_100367	CPL00124	LWNOBFAD_CDS_0068	ILIII	112	116	5	MFTILLFVIFFLKHFMADYPLQTPYMLRKTHKIGWKLPLLTHSLVHAGLTFIILTMFTSLGMAITLAIMELILHFIIDYWKAQRCKYDISDSKFWIALGFDQLLHYLTYALIILIII
btuB	sc_100367	CPL00136	QYUUIVOP_CDS_0070	ILIII	112	116	5	MLIILLFVIFFLKHFMADYPLQTPYMLRKTHKIGWKLPLLTHSLVHAGLTFAILILFTSPGMSIALAIMELILHFIIDYWKAQRCKYAISDAKFWIALGFDQLLHYLTYALIILIII
btuB	sc_100367	CPL00136	QYUUIVOP_CDS_0173	ILIII	32	36	5	VNSWWRKTQSHKSNNTAGKHSQRLRFGNGFTMILIIILILGAMAL
btuB	sc_100367	CPL00146S	PSUDZULR_CDS_0174	ILIII	32	36	5	VNSWWRKTQSHKSNNTAGKHSQRLRFGNGFTMILIIILILGAMAL
btuB	sc_100367	CPL00152	DSRBNMJD_CDS_0070	ILIII	112	116	5	MLIILLFVIFFLKHFMADYPLQTPYMLRKTHKIGWKLPLLTHSLVHAGLTFAILILFTSPGMSIALAIMELILHFIIDYWKAQRCKYAISDAKFWIALGFDQLLHYLTYALIILIII
btuB	sc_100367	CPL00220	CPL00220_CDS0141|WWD13207.1	ILIII	18	22	5	MSKYIAEVIIKRIIQAIAILIIICIAVGTGLGILIKSFIC
btuB	sc_100367	CPL00229	SSOQNKQH_CDS_0122	ILIII	18	22	5	MSKYIAEVIIKRIIQAIAILIIICITIGTGLGILIESFIC
btuB	sc_100367	CPL00262	NITIJKHF_CDS_0069	ILIII	112	116	5	MLIILLFVIFFLKHFMADYPLQTPYMLRKTHKIGWKLPLLTHSLVHAGLTFAILILFTSPGMSIALAIMELILHFIIDYWKAQRCKYAISDAKFWIALGFDQLLHYLTYALIILIII
btuB	sc_100367	EV212	TCQUYFII_CDS_0146	ILIII	18	22	5	MSEYIAEAIIKRIIQAIAILIIICIAIGTGLGILIKSFIC
btuB	sc_100367	EV212	TCQUYFII_CDS_0177	ILIII	20	24	5	MIQQIKTAFRFWGVLPSIGFILIIISQLMIIGGTIWELCK
btuB	sc_100367	EV219	MIXWYNPB_CDS_0148	ILIII	18	22	5	MSKYIAEVIIKRIIQAIAILIIICIAIGTGLGILIKSFIC
btuB	sc_100367	K8	YVOPXKLF_CDS_0087	ILIII	18	22	5	MSKYIAEVIIKRVIQAVAILIIICIAISTGLGILIKSFIC
btuB	sc_100367	Mnm5	VVFEDFVP_CDS_0070	ILIII	16	20	5	MDLWLYVAVCGLACLIILIIIGVMRFKDIICSDFWPEFIFKAMVVVFLIFCAFVVYDSYKVMAWMDANNCVKTSQNREVTYFVSVLSGSTTILVPQTSVEYLYTCDNGKTIWWN
btuB	sc_100367	Mnm7	TIDCGFOR_CDS_0041	ILIII	16	20	5	MDLWLYVAVCSLACLIILIIIGVMRFKDIICSDFWPEFIFKAMVVGFLIFCAFVVYDSYKVMAWMDANNCVKTSQNREVTYFVSVLSGSTTILVPQTSIEYLYTCDNGKTIWWN
btuB	sc_100367	Mpec24	IARUSBAU_CDS_0145	ILIII	18	22	5	MSEYIAEAIIKRIIQAVAILIIICIAIGTGLGILIKSFIC
btuB	sc_100367	Mpec24	IARUSBAU_CDS_0174	ILIII	20	24	5	MIQQIKRAFQYWGVLPSIGFILIIISQLMIIGGTIWELCK
btuB	sc_100367	Mpec26	LCQEZHLA_CDS_0142	ILIII	18	22	5	MSKYIAEVIIKRIIQAIAILIIICIAIGTGLGILIESFIC
btuB	sc_100367	Mpec26	LCQEZHLA_CDS_0171	ILIII	20	24	5	MIQQIKRAFQYWGVLPSIGFILIIISQLMIIGGTIWELCK
btuB	sc_100367	NpG	NGVQWIFR_CDS_0177	ILIII	32	36	5	MNSWWRKTQSHKSNNTAGKHSQRLRFGNGFTMILIIILILGAMAWL
btuB	sc_100367	NpU	GAJPFNYJ_CDS_0148	ILIII	18	22	5	MSKYIAETIIKRIIQVIVILIIICIAIGTGLGILIKSFIC
btuB	sc_100367	T5	CINDXXZK_CDS_0046	ILIII	18	22	5	MSKYIAEAIIKRVIQAVAILIIICIAIGTGLGILIKSFIC
btuB	sc_100599	Bas02	NTQOCCGI_CDS_0049	ILMAL	116	120	5	MLKWVAALVMCVSLSGCSATDALTGLIGSKPEISAQAGAENNKVGVGLTNKVDSSNSSEATVKDSKVGSLDSSSGKKTADNSIKASTITAEKIEITNNESSALPWIGTGAMGLLVLILMALILRRKKAS
btuB	sc_100599	Bas03	HLBFTWKQ_CDS_0052	ILMAL	116	120	5	MFKWIAALVMCVALSGCSATDALTGLIGSKPEVTAQAGAENNKVGVGLTNKVDSSNSSDATVKDSSVGSLDSSSGKKTADNSIKASTITAEKIEITNNESSALPWVGTGAMGLLVLILMALILRRKKAS
btuB	sc_100599	Bas26	CGWEGEQG_CDS_0144	ILMAL	88	92	5	MFAELFTMILLGIWKISLVVFILMIILTVVALVTQNDTLKKVVHGLEYIIMGTFGVCKCNCQRNTKYCWLWMELENCITVALAVSFGMILMALTLALIPLMLAGGVTAYFTLFSPILMYSIYPITMYLVRKRFPHQAH
btuB	sc_100599	Bas27	JWLHPAYB_CDS_0144	ILMAL	88	92	5	MFAELFTMTLLGIWKISLIVFVLMIILTIVALVTQNDLLKRVIQGLEYIIMGTFGVCKCKCQRNTKYCWLWMELESCLSVALAVSFGMILMALTLALIPLMLAGGVTAYFTLFSPILMYSIYPITMFLVRKRFPHIAH
btuB	sc_100599	Bas28	CYVJDOKS_CDS_0146	ILMAL	88	92	5	MFAELFTMILLGIWKISLVIFILMIILTVVTLVTQNDTLKKVVHGLEYIIMGTFGVCKCNCQRNTKYCWLWMELENCITVALAVSFGMILMALTLALIPLMLAGGVTAYFTLFSPILMYSIYPITMYLVRKRFPHQAH
btuB	sc_100599	Bas29	HZOICSBE_CDS_0137	ILMAL	88	92	5	MFAELFTMMLLGIWKISLVVFILMIILTVVALVTQNDTLKKVVHGLEYIIMGTFGVCKCNCQRNTKYCWLWMELENCITVALAVSFGMILMALTLALIPLMLAGGVTAYFTLFSPILMYSIYPITMYLVRKRFPHQAH
btuB	sc_100599	Bas30	KHURTKVT_CDS_0143	ILMAL	88	92	5	MFAELFTMILLGIWKISLVIFILMIILTVVALVTQNDTLKKVVHGLEYIIMGTFGVCKCNCQRNTKYCWLWMELENCITVALAVSFGMILMALTLALIPLMLAGGVTAYFTLFSPILMYSIYPITMYLVRKRFPHQAH
btuB	sc_100599	Bas31	IGQGMNLG_CDS_0142	ILMAL	88	92	5	MFAELFTMMLLGIWKISLVVFVLMIVFTIIALTTRNSLLIKVIHGLEYIIMGSFGVCKCNCPRDTKYCWLWMELENPISIALAVSFGMILMALTLALIPLMLAGGVTAYFTLFSPILMYSIYPITMYLVRKKFIHAVD
btuB	sc_100599	Bas32	CLRIPMTA_CDS_0141	ILMAL	88	92	5	MFAELFTMMLLGIWKISLVVFVLMIVFTIVALTTRNSLLIKVIHGLEYIIMGSFGVCKCNCHRDTKYCWLWMELENPISIALAVSFGMILMALTLALIPLMLAGGVTAYFTLFSPILMYSIYPITMYLVRKRFIHAVD
btuB	sc_100599	Bas33	PYKDJPZF_CDS_0124	ILMAL	88	92	5	MFAELFTTMLLGIWKISLVVFVLIIVFTILALTTRNILLIKITHGLEYIIMGSFGVCKCNCHRDTKYCWLWMELENPISIALAVSFGMILMALTLALIPLMLAGGVTAYFTLLSPILMYSIYPITMYLVRKRFIHAVD
btuB	sc_100599	Bas34	VVPKCGFJ_CDS_0122	ILMAL	88	92	5	MFAELFTMMLLGIWKISLVVFVLMIVFTILALTTRNSLLIKVIHGLEYIIMGSFGVCKCNCHRDTKYCWLWMELENPISIALAVSFGMILMALTLALIPLMLAGGVTAYFTLFSPITMYSIYPITMYLVRKRFIHVVD
btuB	sc_100599	CEV2	ZPONHKJF_CDS_0138	ILMAL	88	92	5	MFAELFTMMLLGIWKISLVVFVLMIVFTIIALTTRNSLLIKVIHGLEYIIMGSFGVCKCNCHRDTKYCWLWMELENPISIALAVSFGMILMALTLALIPLMLAGGVTAYFTLFSPILMYSIYPITMYLVRKRFIHAVD
btuB	sc_100599	CPL00124	LWNOBFAD_CDS_0138	ILMAL	88	92	5	MFAELFTMMLLGIWKISLVVFVLMIVFTILALTTRNSLLIKVIHGLEYIIMGSFGVCKCNCHRDTKYCWLWMELENPISIALAVSFGMILMALTLALIPLMLAGGVTAYFTPFLPDTYVLNLPNNYVSS
btuB	sc_100599	CPL00136	QYUUIVOP_CDS_0140	ILMAL	88	92	5	MFAELFTMILLGIWKISLVVFILMIILTVVALVTQNDTLKKVVHGLEYIIMGTFGVCKCNCQRNTKYCWLWMELENCITVALAVSFGMILMALTLALIPLMLAGGVTAYFTLFSPILMYSIYPITMYLVRKRFPHQAH
btuB	sc_100599	CPL00146S	PSUDZULR_CDS_0139	ILMAL	88	92	5	MFAELFTMILLGVWKISLVVFILMIILTVVALVTQNDTLKKVVHGLEYIIMGTFGVCKCNCQRNTKYCWLWMELENCITVALAVSFGMILMALTLALIPLMLAGGVTAYFTLFSPILMYSIYPITMYLVRKRFPHQAH
btuB	sc_100599	CPL00152	DSRBNMJD_CDS_0142	ILMAL	88	92	5	MFAELFTMMLLGIWKISLVVFILMIILTVVALVTQNDTLKKVVHGLEYIIMGTFGVCKCNCQRNTKYCWLWMELENCITVALAVSFGMILMALTLALIPLMLAGGVTAYFTLFSPILMYSIYPITMYLVRKRFPHQAH
btuB	sc_100599	CPL00220	CPL00220_CDS0133|WWD13199.1	ILMAL	88	92	5	MFAELFTMMLLGIWKISLVVFVLMIVFTIIALTTRNSLLIKVIHGLEYIIMGSFGVCKCNCHRDTKYCWLWMELENPISIALAVSFGMILMALTLALIPLMLAGGVTAYFTLFSPILMYSIYPITMYLVRKRFIHAVD
btuB	sc_100599	CPL00229	SSOQNKQH_CDS_0114	ILMAL	88	92	5	MFAELFTMMLLGIWKISLVVFVLMIVFTIIALTTRNSLLIKVIHGLEYIIMGSFGVCKCNCHRDTKYCWLWMELENPISIALAVSFGMILMALTLALIPLMLAGGVTAYFTLFYPILMYSIYPITMYLVRKRFIHAVD
btuB	sc_100599	CPL00262	NITIJKHF_CDS_0140	ILMAL	88	92	5	MFAELFTMILLGIWKISLVVFILMIILTVVALVTQNDTLKKVVHGLEYIIMGTFGVCKCNCQRNTKYCWLWMELENCITVALAVSFGMILMALTLALIPLMLAGGVTAYFTLFSPILMYSIYPITMYLVRKRFPHQAH
btuB	sc_100599	EV212	TCQUYFII_CDS_0137	ILMAL	88	92	5	MFAELFTMMLLGIWKISLVVFVLMIVFTIIALTTRNSLLIKVIHGLEYIIMGSFGVCKCNCHRDTKYCWLWMELENPISIALAVSFGMILMALTLALIPLMLAGGVTAYFTLFSPILMYSIYPITMYLVRKKFIHAVD
btuB	sc_100599	EV212	TCQUYFII_CDS_0140	ILMAL	16	20	5	MSINMAKIPAKIGGVSILMALLSIYISIIPKF
btuB	sc_100599	EV219	MIXWYNPB_CDS_0141	ILMAL	88	92	5	MFAELFTMMLLGIWKISLVVFVLMIVFTILALTTRNSLLIKVIHGLEYIIMGSFGVCKCNCHRDTKYCWLWMELENPISIALAVSFGMILMALTLALIPLMLAGGVTAYFTLFSPILMYSIYPITMYLVRKRFIHAVD
btuB	sc_100599	K8	YVOPXKLF_CDS_0094	ILMAL	88	92	5	MFAELFTMMLLGIWKISLVVFVLMIVFTIIALTTRNSLLIKVIHGLEYIIMGLFGVCKCNCHRDTKYCWLWMELENPISIALAVSFGMILMALTLALIPLMLAGGVTAYFTLFSPILMYSIYPITMYLVRKRFIHAVD
btuB	sc_100599	Mpec24	IARUSBAU_CDS_0138	ILMAL	88	92	5	MFAELFTMMLLGIWKISLVVFVLMIVFTIIALTTRNSLLIKVIHGLEYIIMGSFGVCKCNCHRDTKYCWLWMELENPISIALAVSFGMILMALTLALIPLMLAGGVTAYFTLFSPILMYSIYPITMYLVRKKFIHTVD
btuB	sc_100599	Mpec26	LCQEZHLA_CDS_0135	ILMAL	88	92	5	MFAELFTMMLLGIWKISLVVFILMIVFTIIALTTRNSLLIKVIHGLEYIIMGSFGVCKCNCHRDTKYCWLWMELENPISIALAVSFGMILMALTLALIPLMLAGGVTAYFTLFSPILMYSIYPITMYLVRKRFIHAVD
btuB	sc_100599	NpG	NGVQWIFR_CDS_0144	ILMAL	88	92	5	MFAELFTMILLGVWKISLVVFILTIILTVVALVTQNDTLKKVVHGLEYIIMGTFGVCKCNCQRNTKYCWLWMELENCITVALAVSFGMILMALTLALIPLMLAGGVTAYFTLFSPILMYSIYPITMYLVRKRFPHQAH
btuB	sc_100599	NpU	GAJPFNYJ_CDS_0139	ILMAL	88	92	5	MFAELFTMMLLSIWKISLVVFVLMIVLTIVALVTQNDLLKRVIKVLEYIIMGTFGVCRCKCQRNTKYCWLWMELENSVSIALAVSFGMILMALTLALIPLMLAGGVTAYFTLFSPILMYSIYPTTMFLVRKKLPHIPH
btuB	sc_100599	NpU	GAJPFNYJ_CDS_0143	ILMAL	12	16	5	MTKIHTKIGDVIILMALSSIYINIISKFLAESK
btuB	sc_100966	Bas26	CGWEGEQG_CDS_0201	ILTLP	516	520	5	MSFFAGKFSDGKTVLSLNAANGGDTGEHYSPNTNSIFHSDMPFVLVDGTYEAALGNAGNGYFVTQMPWDIINIKSNDPGRVILTAIEINGTHRGFLNGTQSQVGSYLTLAEDPGFRAFAQVGLSSAFAIGDSLAHGTYIYNSGLGHEESIARQGTGGTIIQSSDVGIVRPGGVPVGEAVARAYEMLGFPRGTINVPINAGDLNYWDPNWQAPIGSAGRGHDHFYVCNSNIRSYIGKKKEIPANVNHIYSSPTFPYLYTCRGSASNMGSQSVNTVYIQDWYNITPTKVIWYVLNLRYSNGNMVVSGNPFTGSDILISPSNFTIKGVSLPNSGYKFINQNAFGNLGYRSDMEYIGNNAAYTGVFGDTTARCEFIGSSNGGLWSPVNYGGAASQISLYKFGAGKQWYVDTNSNSIGNEHGPVWSPSTVPLRLFPGNVASTYVGDDINPSYPAAGNYYQPLATVWLGLPNAHSTIILTTEVIMGNINTAGMPVRTYGGSAWQVQGRRQQSYTAGDGIFHQILTLPPGYLVPYHSTTAYSYTQEWASRPDSMIFRRNGYIYTIKNLGNGNVELGVIIHAAEAAAIFLPRLRVTVQRLT
btuB	sc_100966	Bas27	JWLHPAYB_CDS_0203	ILTLP	514	518	5	MGFFAGKFSDGKTVLSLTNNNGGDTNEHYSPGGNTIFHSDMPFVLVDGTYEAALGNAGNGYFVCAMPSDIINMKSNDPGRVILTAIEINGTHRGFLNGTQSQVGQYLTFAEEPSRAFAAVGLSSAFAIGDSLASGTYIYNSLIGHEESIARQGTGGTLIQGSDFGIVRPGGFVPAGEAIAGAYDLLGFPKGSSTVPLDGGNAKYWDPNWYNPIGSAGRGHNHFYVCSSNIRSYIGKKREVPANTNVFYNPSTLVYACRGSASNMASQSVNTVYVQDWYNITPTKVIWYVLNLRYSNGNMGVSGTPFTGSDILISPSNFTIKGVSLPNTGYKFINQNAFGNLGYRPDMEYVGNNAAYTGVFGDTTARCEFIGSNNGSLWSPVNYGGAASQISIYKFNAGKQWYVDTNTNSIGNEHGAVWSPSTVPLRLFPNNVASTYVGDDITPSYPGTGDYYLPLSTVWLGLPNAHSTIILTTEVIMGNINTAGQPIRTYGGSAWQVQGRRQQSYTAGDGVFHQILTLPPGYLVPYHGTSSYSYWQLWGSRPDMEFRRNGYIYTVKNLGNGNVEFGVIIHAGSQAAIFLPRLRVTAQRLT
btuB	sc_100966	Bas28	CYVJDOKS_CDS_0206	ILTLP	516	520	5	MSFFAGKFSDGKTVLSLNAANGGDTGEHYSPNTNSIFHSDMPFVLVDGTYEAALGNAGNGYFVTQMPWDIINIKSNDPGRVILTAIEINGTHRGFLNGTQSQVGQFLSFFEDPPRAGAELSVTSAFAIGDSLAHGTYIYNGGLGHEESIARQGSGGSLLQSSGFQIFRPGGVPAGEAIARAWSLMGFPTGVSTVPLNGGNADYWDPNWQAPIGSAGRGHDWFYVCSSNIRGFAGKKGVLPDNVNINYQSPSFPTKVYVCRGSTTNMAAQATRKVYVQDWYNVTPTKVIWYVLNLRYSNGSMGVSGNPFTGSDILISPSNFTIKGVSLPNTGYKFINQNAFGNLGYRPDMEYVGNNAAYTGVFGDNTARCEFIGSSNGGLWSPVNYGGAASQISLYKFGVGKQWYVDTNTNSIGNEHGPVWSPSTVPLRLFPGNVASTYVGDDITPSYPGAGDFYTPLATVWLGLPNAHSTVILTTEVIMGNLNTAGMPVRTYGGSAWQVQGRRQQSYTAGDGVFHQILTLPPGYLVPYHSTTSYSYTQTWASRPDEFAFRRNGYIYTIKNLGNGNVELGVIIHAAEAAAVFLPRLRVTVQRLT
btuB	sc_100966	Bas29	HZOICSBE_CDS_0202	ILTLP	516	520	5	MSFFAGKFSDGKTVLSLNAANGGDINQHYSPNTNSIFHSDMPFVLVDGTYEAALGDAGNGYFVTQMPWDIINIKSNDPGRVILTAIEINGTHRGFLNGTQSQVGQFLTFFEDQPRAGAELAITSAFAIGDSLAHGTYIYNGGLGHEESIARQGTGGTLLQSSGFQIFRPGGVSAGEAISRAWGLMGFPTGVSTVPIEGGNADYWEPNWQAPIGSAGRGHDWFYVCSSNIRGFAGKKGVLPDNVNVLYQSPAYPEKIYVCRGSTSNMAAQSARKVYVQDWYNVTPTKVIWYVLNLRYSNGSMGISGNPFTGSDILISPSNFTIKGVSLPNTGYKFINQNAFGNLGYRPDMEYVGNNAAYTGVFGDNTARCEFIGSSNGGLWSPVNYGGAASQISLYKFGVGKQWYVDTNTNSIGNEHGPVWSPSTVPLRLFPGNVASTYVGDDITPSYPGAGDFYTPLATVWLGLPNAHSTVILTTEVIMGNLNTAGMPVRTYGGSAWQVQGRRQQSYTAGDGVFHQILTLPPGYLVPYHSTTSYSYTQTWASRPDEMAFRRNGYIYTVKNLGNGNVELGVIIHAAEAAAIFLPRLRVTVQRLT
btuB	sc_100966	Bas30	KHURTKVT_CDS_0206	ILTLP	516	520	5	MSFFAGKFSDGKTVLSLNAANGGDINQHYSPNTNSIFHSDMPFVLVDGTYEAALGNAGNGYFVTQMPWDIINIKSNDPGRVILTAIEINGTHRGFLNGTQSQVGQFLSFFEDPPRAGAELSVTSAFAIGDSLAHGTYIYNGGLGHEESIARQGSGGSLLQSSGFQIFRPGGVSAGEAIARAWSLMGFPTGVSTVPLDGGNADYWEPNWQAPIGSAGRGHDWFYVCSSNIRGFAGKKGVLPDNVNVLYQSPAYPEKIYVCRGSTSNMAAQSARKVYVQDWYNVTPTKVIWYVLNLRYSNGSMGVSGNPFTGSDILISPSNFTIKGVSLPNTGYKFINQNAFGNLGYRPDMEYVGNNAAYTGVFGDNTARCEFIGSSNGGLWSPVNYGGAASQISLYKFGIGKQWYVDTNTNSIGNEHGPVWSPSTVPLRLFPGNVASTYVGDDITPSYPGAGDFYTPLATVWLGLPNAHSTVILTTEVIMGNLNTAGMPVRTYGGSAWQVQGRRQQSYTAGDGVFHQILTLPPGYLVPYHSTTSYSYIQTWASRPDEFAFRRNGYIYTIKNLGNGNVELGVIIHAAEAAAVFLPRLRVTVQRLT
btuB	sc_100966	Bas31	IGQGMNLG_CDS_0204	ILTLP	515	519	5	MGFFAGKYSDGKTVLSLNTESGGDINRHYSPNANSIFHSDMPFVLVDGTYEAGLGNAGNGFFVCQMPSDIINIKSNDPGRVILTAIEINGTHRAFLNGTQSKVGQTIVATQADPFRSFASVSQTSGFAFGNSLASGTYNYNPSIGHEESISRNGTGGTTLHSTYHGIVRPGAGAPVGVTVAKAFAQLGFPTNSSTVPIDGNNQNYWDPGWMSPLGSAHRGHDWFYVCNSNIRGYGGVRQGLPGNVNTMYHDGGNRFVCRGSTTNLANQSGDSTILQDWYNITPTKVIWYVLNLRYSNGGMSISGNPFTGSDILISPSNFIIKGVSLPNTGYKFINQNAFGNLGYRPDMEYIGNNAAYTGAFGDTTARCELVGSSNGSLWSPVDYGGAKSQISIYKFGAGKQWYVNSNDNTIGNGHGVVWGPSAVPLRLFGGNVGSSYMGDDITPSYPGTGDRYVGLSTIGLGIPGGNATVILTTEVISGNLNCAGVPANTWNNGVFQVQGRRAYSYSNGDAIFHQILTLPVGYLVPFHTTSAFRYTPNNALSRNSFIYTAKNLGNGNVELGVVMHVSLGSAVFLPRLRVTVQRLT
btuB	sc_100966	Bas32	CLRIPMTA_CDS_0203	ILTLP	515	519	5	MGFFAGKYSDGKTVLSLNTESGGDINRHYSPNANSIFHSDMPFVLVDGTYEAGLGNAGNGFFVCQMPSDIINIKSNDPGRVILTAIEINGTHRAFLNGTQSKVGQTIVATQADPFRSFASVSQTSGFAFGNSLASGTYNYNPSIGHEESISRSGTGGTTLHSTYHGIVRPGAGAPVGVTVAEAFAQLGFPTNSSTVPVDGNNPYYWDPGWMSPLGAAHRGHDWFYVCNSNIRGYGGVRQGLPGNVNTMYHDGGNRFVCRGSTTNLANQSGDSTILQDWYNITPTKVIWYVLNLRYSNGGMSISGNPFTGSDILISPSNFIIKGVSLPNTGYKFINQNAFGNLGYRPDMEYIGNNAAYTGVFGDTTARCELVGSSNGGLWSPVDYGGAKSQISIYKFGVGKQWYVNSNNNTIGNEHGVVWGPSAVPLRLFGGNVGSSYMGDDITPHYPGTGDRYVGLSTIGLGIPGGNATVILTTEVISGNLNCAGVPANTWNNGVFQVQGRRAYSYSGGDAIFHQILTLPVGYLVPFHTTSAFRYTPNNALSRNSFIYTVKNLGNGNVELGVVMHVSLGSAVFLPRLRVTVQRLT
btuB	sc_100966	Bas33	PYKDJPZF_CDS_0187	ILTLP	518	522	5	MGFFAGKYSDGKTVLSLNKVNGGDINAHKTPNANTIFHSDMPFVLVESTYESALSSAGNGFFVCQMPSDIANLKSNDPGRVILTAVEINGTHRAFLNGTQSQVGQFSAFFEDFASGRAGAELSVTSAFAIGDSLAHGTYTYNSGLGHEESIARQGSGGSLLQASGFLIYRPGGVSAGEAISRAWNLMGFPAGVSTVPLDSNHADYWEPNWQAPIGSAGRGHNWFYVCNSNIRGFAGKKGVLPNNVNVIYKSPAYPEKIYVCRGSTSNLANQSAKKMIVQDNFNVTPTKVIWYVLNLKYSNGGMSVASNPFTGSDIHISPSNFTIKGVSLPNTSYKFINQNAFGNLASRPDMEYVGNNAAYTGVFGDNTARCEIVGSNKGSLWSPVDYGGSKSQISIYKFSAGKQWYVNSNNNTIGNEHGVVWGPSSVPLRLLPNNVASTYIGDDINPSYPGTGNKYVALSTVSLGLPNANSTVILTTEVVAGNLNTAGMPVRTYSGSAWQVQGRRKQSYTAGDGIFHQILTLPPNHLVPFHTTASYSYAQTQASRPDDLTFTRNGFIYTIKNLGNGNVELGVVIHAAEAAAVFLPRLRVTVQRLT
btuB	sc_100966	Bas34	VVPKCGFJ_CDS_0175	ILTLP	518	522	5	MGFFAGKYSDGKTVLSLNTESGGDINAHKTPNANTIFHSDMPFVLVESTYESALSNAGNGFFVCQMPSVIANLKSNDPGMVILTAVEINGTHRAFLNGTQSQVGQFLTFFEDLSIGRAGAELGLTSAFASGNSLAHGTYTYNSSLGHEESIARQGTGGTISQASGFNLYRPKGAYAGEAIGRAWTLAGFPAGASTVPIDGGNADYWHPNWQAPIGAAYRGHNWFYVCNSNIRGYVGKKGTVPANVNLLYQSPTYPDKVYICKGSTSNLAAQAAKKVYVQDWYNITPTKVIWYVLNLRYSNGNMGVSGNPFTGSDILITPSNFTIKGVSLPNTGYKFINQNAFGNLGYRPDMEYIGNNAAYTGAFGDTTARCEIVGSSNGSLWSPVDYGGAKSQISIYKFGAGKQWYVNSSNNTIGNEHGAVWSPSTVPLRLFPNNVASTYVGDDITPAYPGAGNYYTALATIGLGLPNANATVILTTEVIMGNINTAGGAIRTYGGTAWQVQGRRQHSYTEGDGIFHQILTLPPGYLVPYHSTTAYSYTQTWASRPDELTFRRNGYIYTIKNLGNGNAELGVIIHAAEAAAIFLPRLRVTVQRLT
btuB	sc_100966	CPL00124	LWNOBFAD_CDS_0204	ILTLP	515	519	5	MGFFAGKYSDGKTVLSLNTESGGDINRHYSPNNNSIFHSDMPFVLVDGTYEAPLGNAGNGFFVCQMPSDIINIKSNDPGRVILTAIEINGTHRAFLNGTQSKVGQTIVATQADPFRSFASVSQTSGFAFGNSLASGTYNYNPSIGHEESISRNGTGGTTLHSTYHGIVRPGGGAPVGVTVAEAFSQLGFPTNSSTVPIDGNNPYYWDPGWMSPLGSAHRGHDWFYVCNSNIRGYGGVRQGLPGNVNTMYHDGGNRFVCRGSTTNLANQSGNATILQDWYNITPTKVIWYVLNLRYSNGNMGISGNPFTGSDILISPSNFIIKGVSLPNTGYKFINQNAFGNLGYRPDMEYVGNNAAYTGAFGDTTARCELVGSSNGSLWSPVDYGGAKSQISIYKFGAGKQWYVNSSNNTIGNEHGVVWGPSSVPLRLFSGNVGSSYMGDDITPYYPGTGDRYVALSTIGLGIPGGNATVILTTEVISGNLNCAGVPANTWNNGVFQVQGRRAYSYSNGDAVFHQILTLPVGYLVPFHTTSAFRYTPNNALSRNSFIYTVKNLGNGNVELGVVMHVSLGSAVFLPRLRVTVQRLT
btuB	sc_100966	CPL00136	QYUUIVOP_CDS_0202	ILTLP	516	520	5	MSFFAGKFSDGKTVLSLNAANGGDVNQHYSPNTNSIFHSDMPFVLVDGTYEAALGDAGNGYFVTQMPWDIINIKSNDPGRVILTAIEINGTHRGFLNGTQSQVGQFLSFFEDQPRAGAELSVTSAFAIGDSLAHGTYIYNGGLGHEESIARQGSGGSLLQSSGFQIFRPGGVSAGEAIARAWSLMGFPTGVSTVPLDGGNADYWEPNWQAPVGSAGRGHDWFYVCSSNIRGFAGKKGVLPDNVNVLYQSPAYPEKIYVCRGSTSNMAAQSARKVYVQDWYNVTPTKVIWYVLNLRYSNGSMGVSGNPFTGSDILISPSNFTIKGVSLPNTGYKFINQNAFGNLGYRPDMEYVGNNAAYTGVFGDNTARCEFIGSSNGGLWSPVNYGGAASQISLYKFGVGKQWYVDTNTNSIGNEHGPVWSPSTVPLRLFPGNVASTYVGDDITPSYPGAGDFYTPLATVWLGLPNAHSTVILTTEVIMGNLNTAGMPVRTYGGSAWQVQGRRQQSYTAGDGVFHQILTLPPGYLVPYHSTTSYSYTQTWASRPDEFAFRRNGYIYTIKNLGNGNVELGVIIHAAEAAAVFLPRLRVTVQRLT
btuB	sc_100966	CPL00146S	PSUDZULR_CDS_0203	ILTLP	516	520	5	MSFFAGKFSDGKTVLSLNAANGGDINQHYSPNTNSIFHSDMPFVLVDGTYEAALGDAGNGYFVTQMPWDIINIKSNDPGRVILTAIEINGTHRGFLNGTQSQVGQMLNFFEDQPRAGAELALTSAFAIGDSLAHGTYTYNGSLGHEESIARQGTGGTLLQSSGFQIYRPGGVSAGEAIARAWALIGFPSGVSVPPLDAANTDYWDPNWQAPIGSAGRGHDHFYVCNSNIRGFVGKKGEIPSNVNINYQSPSFPTKVYVCRGSTTNMAAQATRKVYVQDWYNVTPTKVIWYVLNLRYSNGNMGVSGNPFTGSDILISPSNFTIKGVSLPNTGYKFINQNAFGNLGYRPDMEYVGNNAAYTGVFGDNTARCEFIGSSNGGLWSPINYGGAASQISLYKFGVGKQWYVDTNTNSIGNEHGPVWSPSTVPLRLFPSNVVSTYVGDDLNPSYPAAGDYYQPLATVWLGLPNTNSTIILTTEVIMGNINTAGQRVSTYSGQAWRVQGRRQQSYTAGDGIFHQILTLPPGYLVPYHSTTSYSYTQTWASRPNEMAFRRNGYIYTVKNLGNGNVELGVIIHAAEAAAIFLPRLRVTVQRLT
btuB	sc_100966	CPL00152	DSRBNMJD_CDS_0203	ILTLP	514	518	5	MGFFAGKFSDGKTVLSLTNNNGGDTNEHYSPGGNTIFHSDMPFVLVDGTYEAALGNAGNGYFVCAMPPDIINMKSNDPGRVILTAIEINGTHRGFLNGTQSQVGQYLTFAEEPSRAFAAVGLSSAFAIGDSLASGTYIYNSSIGHEESIARQGTGGTLIQGSDFGIVRPGGFVPAGEAIAGAYDLLGFPKGSSTVPLDGGNAKYWDPNWYNPIGSAGRGHNHFYVCSSNIRSYIGKKREVPANTNVFYNPSKLVYACRGSASNMASQSVKTVYVQDWYNITPTKVIWYVLNLRYSNGNISVSGTPFTGSDILISPSNFTIKGVSLPNTGYKFINQNAFGNLGYRPDMEYVGNNAAYTGVFGDTTARCEFIGSNNGSLWSPVNYGGAASQISIYKFNAGKQWYVDTNTNSIGNEHGAVWSPSTVPLRLFPNNVASTYVGDDITPSYPGTGDYYLPLSTVWLGLPNAHSTIILTSEVIMGNINTAGQPIRTYAGIAWQVQGRRQQSYTAGDGVFHQILTLPPGHLVPYHGTSSYSYWQVWASSSDMEFRRNGYIYTVKNLGNGNVEFGVIIHAGSQAAVFLPRLRVTVQRLT
btuB	sc_100966	CPL00220	CPL00220_CDS0193|WWD13259.1	ILTLP	515	519	5	MGFFAGKYSDGKTVLSLNTESGGDINRHYSPNNNSIFHSDMPFVLVDGTYEAGLGDAGNGFFVCQMPPDIVNIKSNDPGRVILTAIEINGTHRAFLNGTQSKVGQTIVATQADPFRSFASVSQTSGFAFGNSLASGTYNYNPSIGHEESISRSGTGGTTLHSTYHGIVRPGAGAPVGVTVAEAFAQLGFPTNSSTVPVDGNNPYYWDPGWMSPLGAAHRGHDWFYVCNSNIRGYGGVRQGLPGNVNTMYHDGGDRFVCRGSTTNLANQSGNSTILQDGYNITPTKVIWYVLNLRYSNGGMSISGNPFTGSDILISPSNFIIKGVSLPNTGYKFINQNAFGNLGYRPDMEYIGNNAAYTGVFGDTTARCELVGSSNGGLWSPVDYGGAKSQISIYKFGAGKQWYVNSNNNTIGNEHGVVWGPSAVPLRLFGGNVGSSYMGDDITPSYPGTGDRYVGLSTIGLGIPGGNATVILTTEVISGNLNCAGVPANTWNNGVFQVQGRRAYSYSNGDAIFHQILTLPVGYLVPFHTTSAFRYTPNNALSRNSFIYTAKNLGNGNVELGVVMHVSLGSAVFLPRLRVTVQRLT
btuB	sc_100966	CPL00229	SSOQNKQH_CDS_0178	ILTLP	515	519	5	MGFFAGKYSDGKTVLSLNTESGGDINRHYSPSNNSIFHSDMPFVLVEGTYEAGLGDAGNGFFVCQMPPDIVNIKSNDPGRVILTAIEINGTHRAFLNGTQSKVGQTIVATQADPFRSFASVSQTSGFAFGNSLASGTYNYNPSIWHEESISRSGTGGTTLHSTYHGIVRPGAGAPVGVTVAEAFAQLGFPTNSSTVPVDGNNPYYWDPGWMSPLGAAHRGHDWFYVCNSNIRGYGGVRQGLPGNVNTMYHDGGNRFVCRGSTTNLANQSGDSTILQDWYNITPTKVIWYVLNLRYSNGGMSISGNPFTGSDILISPSNFIIKGVSLPNTGYKFINQNAFGNLGYRPDMEYIGNNAAYTGVFGDTTARCELVGSSNGGLWSPVDYGGAKSQISIYKFGAGKQWYVNSRDNTIGNEHGVVWGPSAVPLRLFGGNVGSSYMGDDITPSYPGTGDRYVGLSTIGLGIPGGNATVILTTEVISGNLNCAGVPANTWNNGVFQVQGRRAYSYSNGDAIFHQILTLPVGYLVPFHTTSAFRYTPNNALSRNSFIYTAKNLGNGNVELGVVMHVSLGSAVFLPRLRVTVQRLT
btuB	sc_100966	CPL00262	NITIJKHF_CDS_0203	ILTLP	516	520	5	MSFFAGKFSDGKTVLSLNAANGGDINQHYSPNTNSIFHSDMPFVLVDGTYEAALGDAGNGYFVTQMPWDIINIKSNDPGRVILTAIEINGTHRGFLNGTQSQVGQFLSFFEDQPRAGAELSVTSAFAIGDSLAHGTYIYNGGLGHEESIARQGSGGSLLQSSGFQIFRPGGVSAGEAIARAWSLMGFPTGVSTVPLDGGNADYWDPNWQAPIGSAGRGHDWFYVCSSNIRGFAGKKGVLPDNVNINYQSPSFPTKVYVCRGSTTNMAAQATRKVYVQDWYNVTPTKVIWYVLNLRYSNGSMGVSGNPFTGSDILISPSNFTIKGVSLPNTGYKFINQNAFGNLGYRPDMEYVGNNAAYTGVFGDNTARCEFIGSSNGGLWSPVNYGGAASQISLYKFGVGKQWYVDTNTNSIGNEHGPVWSPSTVPLRLFPGNVASTYVGDDITPSYPGAGDFYTPLATVWLGLPNAHSTVILTTEVIMGNLNTAGMPVRTYGGSAWQVQGRRQQSYTAGDGVFHQILTLPPGYLVPYHSTTSYSYTQTWASRPDEFAFRRNGYIYTIKNLGNGNVELGVIIHAAEAAAVFLPRLRVTVQRLT
btuB	sc_100966	EV212	TCQUYFII_CDS_0204	ILTLP	515	519	5	MGFFAGKYSDGKTVLSLNTESGGDINRHYSPNNNSIFHSDMPFVLVDGTYEAGLGNAGNGFFVCQMPADIINIKSNDPGRVILTAIEINGTHRAFLNGTQSKVGQTIVATQADPFRSFASVSQTSGFAFGNSLASGTYNYNPSIGHEESISRNGTGGTTLHSTYHGIVRPGAGAPVGITVAEAFAQLGFPTNSSTVPIDGNNQYYWDPGWMSPLGSAHRGHDWFYVCNSNIRGYGGVRQGLPGSVNTMYHDGGNRFVCRGSTTNLANQSGNATILQDWYNITPTKVIWYVLNLRYSNGGMSISGNPFTGSDILISPSNFIIKGVSLPNTGYKFINQNAFGNLGYRPDMEYIGNNAAYTGAFGDTTARCELVGSSNGSLWSPVDYGGAKSQISIYKFGAGKQWYVNSNDNTIGNEHGVVWGPSAVPLRLFSGNVGSSYMGDDITPSYPGTGDRYVGLSTIGLGIPSGNATVILTTEVISGNLNCAGVPANTWNNGVFQVQGRRAYSYSNGDAIFHQILTLPVGYLVPFHTTSAFRYTPNNALSRNSFIYTAKNLGNGNVELGVVMHVSLGSAVFLPRLRVTVQRLT
btuB	sc_100966	EV219	MIXWYNPB_CDS_0200	ILTLP	515	519	5	MGFFAGKYSDGKTVLSLNTESGGDINRHYSPNNNSIFHSDMPFVLVDGTYEAGLGDAGNGFFVCQMPPDIINIKSNDPGRVILTAIEINGTHRAFLNGTQSKVGQTIVATQADPFRSFASVSQTSGFAFGNSLASGTYNYNPSIGHEESISRSGTGGTTLHSTYHGIVRPGAGAPVGVTVAEAFAQLGFPTNSSTVPVDGNNPYYWDPGWMSPLGAAHRGHDWFYVCNSNIRGYGGVRQGLPGNVNTMYHDGGNRFVCRGSTTNLANQSGNPTVIQDWYNITPTKVIWYVLNLRYSNGGMSISGNPFTGSDILISPSNFIIKGVNLPNTGYKFINQNAFGNLGYRPDMEFIGNNAAYTGVFGDTTARCELVGSSNGGLWSPVDYGGAKSQISIYKFGVGKQWYVNSNDNTIGNEHGVVWGPSAVPLRLFGGNVGSSYMGDDITPSYPGTGDRYVGLSTIGLGIPGGNATVILTTEVISGNLNCAGVPANTWNNGVFQVQGRRAYSYSGGDAIFHQILTLPVGYLVPFHTTSAFRYTPNNALSRNSFIYTVKNLGNGNVELGVVMHVSLGSAVFLPRLRVTVQRLT
btuB	sc_100966	K8	YVOPXKLF_CDS_0034	ILTLP	518	522	5	MGFFAGKYSDGKTVLSLNKVNGGDINAHKTPNANTIFHSDMPFVLVESTYESALSNAGNGFFVCQMPSVIANLKSNDPGRVILTAVEINGTHRGFLNGTQSQVGQFLAFFEDPPIGRAGAEVGLTSAFASGNSLAHGTYTYNSSLGHEESIARQGTGGTISQASGFNLYRPGGAYAAEAMGRAWTLAGFPAGASKVSINSGNVDFWHPNWQAPIGAGKRGHTWFYVCNSNIRGYAGKKGTTPSNVSVLYNSSTYPDKVYVCRGSTSNLASQAAKKQYVQDSYNITPTKVIWYVLNLRYSNGGMSVASNPFTGSDILISPSNFTIKGVSLPNTSYKFINQNAFGNLSSRPDMEYIGNNVAYTGVFGDTTARCEIVGSNNGSLWSPVNYGGSKSQISIYKFSAGKQWYVNSNNNTIGNEHGVVWGPSSVPLRLLPNNVASTYIGDDINPSYPGTGNKYVALSTVSLGLPNANSTVILTTEVVAGNLNTAGGPIRTYGGTAWQVQGRRQQSYTGGDGIFHQILTLPPNHLVPFHTTASYSYTQQWASRPDDLTFTRSGFIYTIKNLGNGNAELGVVIHANESAAVFLPRLRVTIQRLT
btuB	sc_100966	Mpec26	LCQEZHLA_CDS_0197	ILTLP	518	522	5	MGFFAGKYSDGKTVLSLNKVNGGDINAHKTPNANTIFHSDMPFVLVESTYESALSNAGNGFFVCQMPSVIANLKSNDPGRVILTAVEINGTHRAFLNGTQSQVGQFLAFFEDPPIGRAGAELGLTSAFASGNSLAHGTYTYNSSLGHEESIARQGTGGTISQASGFNLYRPGGAYAGEAIGRAWTLAGFPAGASKVSINSGNVDFWHPNWQAPIGAGKRGHNWFYVCNSNIRGYAGKKGTTPSNVSVLYNSSTYPNKVYVCRGSTSNLASQAAKKMYVQDSYNVTPTKVIWYVLNLRYSNGSMSVASNPFTGSDILISPSNFTIKGVSLPNTSYKFINQNAFGNLSSRPDMEYIGNNVAYTGVFGDTTARCEIVGSNKGSLWSPVNYGGSKSQISIYKFSAGKQWYVNSNNNTIGNEHGVVWGPSSVPLRLLPNNVASTYIGDDINPSYPGTGNKYVGLSTVGLGLPNANSTVILTTEVVAGNLNTAGGPIRTYGGTAWQVQGRRQQSYTGGDGVFHQILTLPPNQLVPFHTTASYSYTQQWASRPDDLTFTRSGFIYTIKNLGNGNAELGVVIHANESAAVFLPRLRVTVQRLT
btuB	sc_100966	NpG	NGVQWIFR_CDS_0201	ILTLP	516	520	5	MSFFAGKFSDGKTVLSLNAANGGDTGEHYSPNTNSIFHSDMPFVLVDGTYEAALGNAGNGYFVTQMPWDIINIKSNDPGRVILTAIEINGTHRGFLNGTQSQVGQFLSFFEDPPRAGAELSVTSAFAIGDSLAHGTYIYNGGLGHEESIARQGSGGSLLQSSGFQIFRPGGVSAGEAIARAWSLMGFPTGVSTVPLDGGNADYWEPNWQAPIGSAGRGHDWFYVCSSNIRGFAGKKGVLPDNVNVLYQSPAYPEKIYVCRGSTSNMAAQSARKVYVQDWYNVTPTKVIWYVLNLRYSNGSMGVSGNPFTGSDILISPSNFTIKGVSLPNTGYKFINQNAFGNLGYRPDMEYVGNNAAYTGVFGDNTARCEFIGSSNGGLWSPVNYGGAASQISLYKFGVGKQWYVDTNTNSIGNEHGPVWSPSTVPLRLFPGNVASTYVGDDITPSYPGAGDFYTPLATVWLGLPNAHSTVILTTEVIMGNLNTAGMPVRTYGGSAWQVQGRRQQSYTAGDGVFHQILTLPPGYLVPYHSTTSYSYTQTWASRPDEFAFRRNGYIYTIKNLGNGNVELGVIIHAAEAAAVFLPRLRVTVQRLT
btuB	sc_100966	NpU	GAJPFNYJ_CDS_0208	ILTLP	514	518	5	MGFFAGKYSDGKTVLSLNTESGGDINRHYSPNANSIFHSDMPFVLVDGIYEAALGNAGNGFFVTQMPSDIINIKSNDPGRVILTAVEINGTHRAFLNGTQTQVGQFSAFFQDIARAGSNIALSSAFASGSSLAHGTYSYNSSLGHEESIARQGTGGTMFQAASFQIYRPSGVSVGEAITKTWEFAGFPAGSSSVPIDANNANYWHPNWQAPIGAGGRGHNWFYVCNSNIRGFAGSAPNDQPSNTTRLHYLSQYVWVCRGSTSNMANQSGRKVIVQDGFNITPTKVTWYVLNLRYSNGNMSVTGNPFTGSDIIITPSNFTIKGVSLPNTGYRFINQNAFGNLGYRPDMEYVGNNVAYTGVFGDNTARCEIVGSNNGSLWSPVNYGGSKSQISIYRFSAGKQWYVNSNNNSIGNEHGVVWGPSSVPLRLLPNNVASTYIGDDITPSYPGTGDKYVALSTIGLGLPNANATVILTTEVIMGNLNTAGGPIRTYNNSAWQVQGRKQHSYTGGDGIFHQILTLPPNHLVPFHTTASYSYTQQWASEPDNLTFRRSGFIYTIKNLGNGNAELGVVMHATESAAVFLPRIRVTVQRLT
btuB	sc_101180	Bas26	CGWEGEQG_CDS_0025	IMGGD	123	127	5	MSKIIIKTLKFSNVMSYGKDIVIHFDKNPVTQLIGGNGLGKSTIATVIEELFYNKNSRGIKKDALFSWGSPKKEYDMHAYFSKDEDEYELHKVVKSTAKVTLIKNGEDISGHTATQTYKMIEEIMGGDFQTFTKLIYQSVGSNLDFLKATDATRKAFLVNLFNQEQYKEMSETIKADRKEVASKLSNLQGQMAVITKILNGKGNLGSLQEPVEVPEFDEEPLSQELTESKIKAALAKSQEANITKLRNLDKAVQVAEQSFEPFKNFPAPTDQSEEISSVTRDLTIVTSRAGEVKKRYQKFKQEASNTECPTCGTHLDTTAAQKAMDMARTEYDPLFKEKQSLEATLEQLKKEQVEYTAYTRAKDALDKAVAARDEFKNSMSDASFEELNVQVLQVQIRQLEQEIADGRSKVAIAKEHNANVELANAKYKAKLEQIEKAEAEMSEITSKLDGVSEAVADLDILIAALKNLVGYKLEHSVKVFEELINKYLSIMTGGKFALGFELDETKLQVVIFNDGNRTSMENCSTGQQSRINLATLLAIRMLLTSISKVNINLLFLDEVISFIDTKGLDTLVELLNEEDSLNSIIVSHGHTHPLAHKITVKKDAEGFSYLE
btuB	sc_101180	Bas27	JWLHPAYB_CDS_0026	IMGGD	123	127	5	MSKIIIKTLKFSNVMSYGKDIVIHFDKNPVTQLIGENGLGKSTIATVLEELFYNKNSRGIKKDALFSWSAPKKEYEMHAYFSKDEDEYELHKVVKSTAKVTLIKNGEDVSGHTATQTYKMIEEIMGGDFQTFTKLIYQSVGSNLDFLKATDATRKAFLVNLFNQEQYKEMSETIKTDRKEVAATLSNLQGQMAVITKILNSKDNLGSLQEPVEVPEFDEEPLSQELTESKVKAALAKAQEANITKLRNLDKAVQVAEKSFEPYQNLPAPMCKNDDISNVTRDLTIVTSRAGEVKKRYQKFKHEASATECPTCGTHLDTTAAQKAMDMARVEYDPLFKEKQTLEAQLEVLKKEQLEYTAYTRAKDALDKAVAARDEFKNSMSDSSFEELNVQILQVQILQLEQEIADGRSKVARAKEHNSNVEVANARYKAKLEQIEKAEAEMTEITSKLDGVAEAVADLDILIAALKNLVGYKLEHSVKVFEELINKYLSIMTAGKFALGFELDETKLQVVIFNDGNRTSMENCSTGQQSRINLATLLAIRMLLTSISKVNINLLFLDEVISFIDTKGLDTLVELLNEEDSLNSIIVSHGHTHPLAHKITVKKDAEGFSYLE
btuB	sc_101180	Bas28	CYVJDOKS_CDS_0027	IMGGD	123	127	5	MSKIIIKTLKFSNVMSYGKDIVIHFDKNPVTQLIGGNGLGKSTIATVIEELFYNKNSRGIKKDALFSWGSPKKEYDMHAYFSKDEDEYELHKVVKSTAKVTLIKNGEDISGHTATQTYKMIEEIMGGDFQTFTKLIYQSVGSNLDFLKATDATRKAFLVNLFNQEQYKEMSETIKADRKEVASTLSNLQGQMAVITKILNGKGNLGSLQEPVEVPEFDEEPLAQELTESKIKAALAKSQEANITKLRNLDKAVQVAEQSFEPFKNFPAPTDQSEEISSVTRDLTIVTSRAGEVKKRYQKFKQEASNTECPTCGTHLDTTAAQKAMDMARTEYDPLFKEKQSLEATLEQLKKEQVEYTAYTRAKDALDKAIAARGEFKNSMSDASFEELNVQILQVQIRQLEQEIADGRSKVAIAKEHNANVELANAKYKAKLEQIEKAEAEMSEITSKLDGVSEAVADLDILIAALKNLVGYKLEHSVKVFEELINKYLSIMTGGKFALGFELDETKLQVVIFNDGNRTSMENCSTGQQSRINLATLLAIRMLLTSISKVNINLLFLDEVISFIDTKGLDTLVELLNEEDSLNSIIVSHGHTHPLAHKITVKKDAEGFSYLE
btuB	sc_101180	Bas29	HZOICSBE_CDS_0027	IMGGD	123	127	5	MSKITIKTLKFSNVMSYGKDIVIHFDKNPVTQLIGGNGLGKSTIATVIEELFYNKNSRGIKKDALFSWGSPKKEYDMHAYFSKDEDEYELHKVVKSTAKVTLIKNGEDISGHTATQTYKMIEEIMGGDFQTFTKLIYQSVGSNLDFLKATDATRKAFLVNLFNQEQYKEMSETIKADRKEVASTLSNLQGQMAVITKILNGKGNLGSLQEPVEVPEFDEEPLAQELTESKIKAALAKSQEANITKLRNLDKAVQVAEQSFEPFKNFPAPTDQSEEISSVTRDLTIVTSRAGEVKKRYQKFKQEASNTECPTCGTHLDTTAAQKAMDMARTEYDPLFKEKQSLEATLEQLKKEQVEYTAYTRAKDALDKAIAARDEFKNSMSDASFEELNVQILQVQIRQLEQEIADGRSKVAIAKEHNANVELANAKYKAKLEQIEKAEAEMSEITSKLDGVSEAVADLDILIAALKNLVGYKLEHSVKVFEELINKYLSIMTGGKFALGFELDETKLQVVIFNDGNRTSMENCSTGQQSRINLATLLAIRMLLTSISKVNINLLFLDEVISFIDTKGLDTLVELLNEEDSLNSIIVSHGHTHPLAHKITVKKDAEGFSYLE
btuB	sc_101180	Bas30	KHURTKVT_CDS_0028	IMGGD	123	127	5	MSKIIIKTLKFSNVMSYGKDIVIHFDKNPVTQLIGGNGLGKSTIATVIEELFYNKNSRGIKKDALFSWGSPKKEYDMHAYFSKDEDEYELHKVVKSTAKVTLIKNGEDISGHTATQTYKMIEEIMGGDFQTFTKLIYQSVGSNLDFLKATDATRKAFLVNLFNQEQYKEMSETIKADRKEVASTLSNLQGQMAVITKILNGKGNLGSLQEPVEVPEFDEEPLSQELTESKIKAALAKSQEANITKLRNLDKAVQVAEQSFEPFKNFPAPTDQSEEISSVTRDLTIVTSRAGEVKKRYQKFKQEASNTECPTCGTHLDTTAAQKAMDMARAEYDPLFKEKQSLEAILEQLKKEQVEYTAYTRAKDDLDKAVAARDEFKNSMSDASFEELNVQILQVQIRQLEQEIADGRSKVAIAKEHNANVELANAKYKAKLEQIEKAEAEMSEITSKLGGVSEAVADLDILIAALKNLVGYKLEHSVKVFEELINKYLSIMTGGKFALGFELDETKLQVVIFNDGNRTSMENCSTGQQSRINLATLLAIRMLLTSISKVNINLLFLDEVISFIDTKGLDTLVELLNEEDSLNSIIVSHGHTHPLAHKITVKKDAEGFSYLE
btuB	sc_101180	Bas31	IGQGMNLG_CDS_0028	IMGGD	123	127	5	MSKITIKTLKFSNVMSYGKDIVIHFDKNPVTQLIGGNGLGKSTIATVIEELFYNKNSRGIKKDALFSWNAPKKEYDMHAYFSKDDDEYELHKVVKSTAKVTLIKNGEDISGHTATQTYKMIEEIMGGDFQTFTKLIYQSVGSNLDFLKATDATRKAFLVNLFNQEQYKEMSETIKADRKEIANTLNNLQGQMAVITKILNGKNNLGTLQEPVEVPEFDEEPLAQELTESKIKAALAKSQEANITKLRNLDKAVQVAEQSFEPFKNLPAPTDQSEEISSVTRDLTIVTSRASEVKKRYQKFKQEASNTECPTCGTHLDTTAAQKAMDMARVEYDPLFKEKQSLEAKLEQLKKEQLEYVAYTRAKDALDKAVVARDEFKNSMSDASFEELNVQILQVQIRQLEQEIADGRSKVAIAKEHNANVELANAKYKAKLEQIEKAEAEMSEITSKLDGVAEAVADLDILIAALKNLVGYKLEHSVKVFEELINKYLSIMTGGKFALGFELDETKLQVVIFNDGNRTSMENCSTGQQSRINLATLLAIRMLLTSISKVNINLLFLDEVISFIDTKGLDTLVELLNEEESLNSIIVSHGHTHPLAHKITVKKDAEGFSYLE
btuB	sc_101180	Bas32	CLRIPMTA_CDS_0029	IMGGD	123	127	5	MSKITIKTLKFSNVMSYGKDIVIHFDKNPVTQLIGGNGLGKSTIATVIEELFYNKNSRGIKKDALFSWNAPKKEYDMHAYFSKDDDEYELHKVVKSTAKVTLIKNGEDISGHTATQTYKMIEEIMGGDFQTFTKLIYQSVGSNLDFLKATDATRKAFLVNLFNQEQYKEMSETIKADRKEIANTLNNLQGQMAVITKILNGRNNLGTLQEPVEVPEFDEEPLAQELTESKIKAALAKSQEANITKLRNLDKAVQVAEQSFESYKNLPAPTDQNEEISSVTRDLTIVTSRAGEVKKRYQKFKQEASNTECPTCGTHLDTTAAQKAMDMARIEYDPLFKEKQSLEAKLEQLKKEQLEYVVYTRAKDALDKAVVARDEFKNSMGDASFEELNVQILQVQIRQLEQEIADGRSKVAIAKEHNANVELANAKYKAKLEQIEKAEAEMTEITSKLDEVSEAVADLDILIAALKNLVGYKLEHSVKVFEELINKYLSIMTGGKFALGFELDETKLQVVIFNDGNRTSMENCSTGQQSRINLATLLAIRMLLTSISKVNINLLFLDEVISFIDTKGLDTLVELLNKEDSLNSIIVSHGHTHPLAHKITVKKDAEGFSYLE
btuB	sc_101180	Bas33	PYKDJPZF_CDS_0030	IMGGD	123	127	5	MSKITIKTLKFSNVMSYGKDIVIHFDKNPVTQLIGGNGLGKSTIATVIEELFYNKNSRGIKKDALFSWNAPKKEYDMHAYFSKDDDEYELHKVVKSTAKVTLIKNGEDISGHTATQTYKMIEEIMGGDFQTFTKLIYQSVGSNLDFLKATDATRKAFLVNLFNQEQYKEMSETVKADRKEIANTLNNLQGQMAVITKILNGKNNLGTLQEPVEVPEFDEEPLAQELTESKIKAALAKSQEANITKLRNLDKAVQVAEQSFEPFKNLPAPTDQNEEISSVTRDLTIVTSRASEVKKRYQKFKQEASNTECPTCGTHLDTTAAQKAMDMARIEYDPLFKEKQSLEARLEQLKKEQLEYVAYIRAKDALDKAVAARDEFKNSMSDASFEELNVQNLQVQIRQLEQAIADGRSKVAVAKEHNANVELANAKYKAKLEQIEKAEAEMTEITSKLDGVAEAVADLDILIAALKNLVGYKLEHSVKVFEELINKYLSIMTGGKFALGFELDETKLQVVIFNDGNRTSMENCSTGQQSRINLATLLAIRMLLTSISKVNINLLFLDEVISFIDTKGLDTLIELLNEEESLNSIIVSHGHSHPLAHKITVKKDAEGFSYLE
btuB	sc_101180	Bas34	VVPKCGFJ_CDS_0028	IMGGD	123	127	5	MSKITIKTLKFSNVMSYGKDIVIHFDKNPVTQLIGGNGLGKSTIATVIEELFYNKNSRGIKKDALFSWSTPKKEYDMHAYFSKDEDEYELHKVVKSTAKVTLIKNGEDISGHTATQTYKMIEEIMGGDFQTFTKLIYQSVGSNLDFLKATDATRKAFLVNLFNQEQYKEMSETIKADRKEIANTLNNLHGQMAVITKILNGKNNLGTLQEPVEVPEFDEEPLAQELTESKIKAALAKSQEANITKLRNLDKAVQVAEQSFEPFKNLPAPTDQNEEISSVTRDLTIVTSRAGEVKKRYQKFKQEASNTECPTCGTHLDTTAAQKAMDMARTEYDPLFKEKQSLEAKLEQLKKEQLEYVAYTRAKDALDKAVVVRDEFKDSMSDTSFEELNVQNLQVQIRQLEQEIADGRSKVAIAKEHNANVELANAKYRAKLEQIEKAEAEMSEITSKLDGVSEAVADLDILITALKNLVGYKLEHSVKVFEELINKYLSIMTGGKFALGFELDETKLQVVIFNDGNRTSMENCSTGQQSRINLATLLAIRMLLTSISKVNINLLFLDEVISFIDTKGLDTLVELLNEEESLNSIIVSHGHTHPLAHKITVKKDAEGFSYLE
btuB	sc_101180	CEV2	ZPONHKJF_CDS_0026	IMGGD	123	127	5	MSKITIKTLKFSNVMSYGKDIVIHFDKNPVTQLIGGNGLGKSTIATVIEELFYNKNSRGIKKDALFSWSSPKKEYDMHAYFSKDEDEYELHKVVKSTAKVTLIKNGEDISGHTATQTYKMIEEIMGGDFQTFTKLIYQSVGSNLDFLKATDATRKAFLVNLFNQEQYKEMSETIKADRKEIANTLNNLQGQMAVITKILNGKNNLGTLQEPVEVPEFDEEPLAQELTESKIKAVLAKSQEANITKLRNLDKAVQVAEQSFEPFKNLPAPTDQNEEISSVTRDLTIVTSRAGEVKKRYQKFKQEASNTECPTCGTHLDTTAAQKAMDMARIEYDPLFKEKQSLEAKLEQLKKEQLEYVAYTRAKDALDKAVVARDEFKNSMSDTSFEELNVQILQVQIRQLEQEIADGRSKVAIAKEHNANVELANAKYKAKLEQIEKAEAEMSEITSKLNEVSEAVADLDILIAALKNLVGYKLEHSVKVFEELINKYLSIMTGGKFALGFELDETKLQVVIFNDGNRTSMENCSTGQQSRINLATLLAIRMLLTSISKVNINLLFLDEVISFIDTKGLDTLVELLNEEESLNSIIVSHGHTHPLAHKITVKKDAEGFSYLE
btuB	sc_101180	CPL00124	LWNOBFAD_CDS_0027	IMGGD	123	127	5	MSKITIKTLKFSNVMSYGKDIVIHFNKNPVTQLIGGNGLGKSTIATVIEELFYNKNSRGIKKDALFSWSSPKKEYDMHAYFSKDEDEYELHKVVKSTAKVTLIKNGEDISGHTATQTYKMIEEIMGGDFQTFTKLIYQSVGSNLDFLKATDATRKAFLVNLFNQEQYKEMSETIKADRKEIANTLNNLQGQMAVITKILNGKNNLGTLQEPVEVPEFDEEPLAQELTESKIKAALAKSQEANITKLRNLDKAVQVAEQSFEPFKNLPAPTDQNEEISSVTRDLTIVTSRASEVKKRYQKFKQEASNTECPTCGTHLDTTAAQKAMDMARTEYDPLFKEKQSLEAKLEQLKKEQLEYTTYIRAKDALDKAVAARDEFKNSMSDASFEELNVQNLQVQIRQLEQEIADGRSKVAIAKEHNANVELANAKYKAKLEQIEKAEAEMSEITSKLDEVSEAVADLDILIAALKNLVGYKLEHSVKVFEELINKYLSIMTGGKFALGFELDETKLQVVIFNDGNRTSMENCSTGQQSRINLATLLAIRMLLTSISKVNINLLFLDEVISFIDTKGLDTLVELLNEEESLNSIIVSHGHTHPLAHKITVKKDAEGFSYLE
btuB	sc_101180	CPL00136	QYUUIVOP_CDS_0027	IMGGD	123	127	5	MSKIIIKTLKFSNVMSYGKDIVIHFDKNPVTQLIGGNGLGKSTIATVIEELFYNKNSRGIKKDALFSWGSPKKEYDMHAYFSKDEDEYELHKVVKSTAKVTLIKNGEDISGHTATQTYKMIEEIMGGDFQTFTKLIYQSVGSNLDFLKATDATRKAFLVNLFNQEQYKEMSETIKADRKEVASTLSNLQGQMAVITKILNGKGNLGSLQEPVEIPEFDEEPLAQELTESKIKAALAKSQEANITKLRNLDKAVQVAEQSFEPFKNFPAPTDQSEEISSVTRDLTIVTSRAGEVKKRYQKFKQEASNTECPTCGTHLDTTAAQKAMDMARTEYDPLFKEKQSLEATLEQLKKEQVEYTAYTRAKDALDKAVAARDEFKNSMSDASFEELNVQILQVQIRQLEQEIADGRSKVAIAKEHNANVELANAKYKAKLEQIEKAEAEMSEITSKLDGVSEAVADLDILIAALKNLVGYKLEHSVKVFEELINKYLSIMTGGKFALGFELDETKLQVVIFNDGNRTSMENCSTGQQSRINLATLLAIRMLLTSISKVNINLLFLDEVISFIDTKGLDTLVELLNEEDSLNSIIVSHGHTHPLAHKITVKKDAEGFSYLE
btuB	sc_101180	CPL00146S	PSUDZULR_CDS_0027	IMGGD	123	127	5	MSKITIKTLKFSNVMSYGKDIVIHFDKNTVTQLIGGNGLGKSTIATVIEELFYNKNSRGIKKDALFSWGSPKKEYDMHAYFSKDEDEYELHKVVKSTAKVTLIKNGEDISGHTATQTYKMIEEIMGGDFQTFTKLIYQSVGSNLDFLKATDATRKAFLVNLFNQEQYKEMSETIKADRKEVASTLSNLQGQMAVITKILNGKGNLGSLQEPVEVPEFDEEPLAQELTESKIKAALAKSQEANITKLRNLDKAVQVAEQSFEPFKNFPAPTDQSEEISSVTRDLTIVTSRAGEVKKRYQKFKQEASNTECPTCGTHLDTTAAQKAMDMARTEYDPLFKEKQSLEATLEQLKKEQVEYTAYTRAKDALDKAIAARDEFKNSMSDASFEELNVQILQVQIRQLEQEIADGRSKVAIAKEHNANVELANAKYKAKLEQIEKAEAEMSEITSKLDGVSEAVADLDILIAALKNLVGYKLEHSVKVFEELINKYLSIMTGGKFALGFELDETKLQVVIFNDGNRTSMENCSTGQQSRINLATLLAIRMLLTSISKVNINLLFLDEVISFIDTKGLDTLVELLNEEDSLNSIIVSHGHTHPLAHKITVKKDAEGFSYLE
btuB	sc_101180	CPL00152	DSRBNMJD_CDS_0027	IMGGD	123	127	5	MSKIIIKTLKFSNVMSYGKDIVIHFDKNPVTQLIGGNGLGKSTIATVIEELFYNKNSRGIKKDALFSWGSPKKEYDMHAYFSKDEDEYELHKVVKSTAKVTLIKNGEDISGHTATQTYKMIEEIMGGDFQTFTKLIYQSVGSNLDFLKATDATRKAFLVNLFNQEQYKEMSETIKADRKEVASTLSNLQGQMAVITKILNGKGNLGSLQEPVEVPEFDEEPLAQELTESKIKAALAKSQEANITKLRNLDKAVQVAEQSFEPFKNFLAPTDQSEEISSVTRDLTIVTSRAGEVKKRYQKFKQEASNTECPTCGTHLDTTAAQKAMDMARIEYDPLFKEKQSLEATLEQLKKEQVEYTAYTRTKDALDKAVAARDEFKNSMSDASFEELNVQILQVQIRQLEQEIADGRSKVAIAKEHNANVELANAKYKAKLEQIEKAEAEMSEITSKLDGVSEAVADLDILITALKNLVGYKLEHSVKVFEELINKYLSIMTGGKFALGFELDETKLQVVIFNEGNRTSMENCSTGQQSRINLATLLAIRMLLTSISKVNINLLFLDEVISFIDTKGLDTLVELLNEEDSLNSIIVSHGHTHPLAHKITVKKDAEGFSYLE
btuB	sc_101180	CPL00220	CPL00220_CDS0026|WWD13092.1	IMGGD	123	127	5	MSKITIKTLKFSNVMSYGKDIVIHFDKNPVTQLIGGNGLGKSTIATVIEELFYNKNSRGIKKDALFSWSSPKKEYDMHAYFSKDEDEYELHKVVKSTAKVTLIKNGEDISGHTATQTYKMIEEIMGGDFQTFTKLIYQSVGSNLDFLKATDATRKAFLVNLFNQEQYKEMSETIKADRKEIANTLNNLQGQMAVITKILNGKNNLGTLQEPIEVPEFDEEPLAQELTESKIKAALAKSQEANITKLRNLDKAVQVAEQSFEPFKNLPAPTDQNEEISSVTRDLTIVTSRAGEVKKRYQKFKQEASNTECPTCGTHLDTTAAQKAMDMARIEYDPLFKEKQSLEAKLEQLKKEQLEYVAYTRAKDALDKAVAARDEFKNSMSDASFEELNVQILQVQIRQLEQEIADGRSKVAIAKEHNANVELANAKYKAKLEQIEKAEAEMSEITSKLDGVSEAVADLDILIAALKNLVGYKLEHSVKVFEELINKYLSIMTGGKFALGFELDETKLQVVIFNDGNRTSMENCSTGQQSRINLATLLAIRMLLTSISKVNINLLFLDEVISFIDTKGLDTLVELLNEEESLNSIIVSHGHTHPLAHKITVKKDAEGFSYLE
btuB	sc_101180	CPL00229	SSOQNKQH_CDS_0031	IMGGD	123	127	5	MSKITIKTLKFSNVMSYGRDIVIHFDKNPVTQLIGGNGLGKSTIATVIEELFYSKNSRGIKKDALFSWGSPKKEYDMHAYFSKDEDEYELHKVVKSTAKVTLIKNGEDISGHTATQTYKMIEEIMGGDFQTFTKLIYQSVGSNLDFLKATDATRKAFLVNLFNQEQYKEMSETIKADRKEIANTLNNLQGQMAVITKILNGKNNLGTLQEPVEVPEFDEEPLAQELTESKIKAALAKSQEANITKLRNLDKAVQVAEQSFEPFKNLPAPTDQNEEISSVTRDLTIVTSRAGEVKKRYQKFKQEASNTECPTCGTHLDTTAAQKAMDMARTEYDPLFKEKQSLETKLEQLKKEQLEYTTYIRAKDALDKAVAARDEFKNSMSDASFEELNVQNLQVQIRQLEQEIADGRSKVAIAKEHNANVELANAKYKAKLEQIEKAEAEMSEITSKLDEVSEAVADLDILIAALKNLVGYKLEHSVKVFEELINKYLSIMTGGKFALGFELDETKLQVVIFNDGNRTSMENCSTGQQSRINLATLLAIRMLLTSISKVNINLLFLDEVISFIDTKGLDTLVELLNEEESLNSIIVSHGHTHPLAHKITVKKDAEGFSYLE
btuB	sc_101180	CPL00262	NITIJKHF_CDS_0027	IMGGD	123	127	5	MSKIIIKTLKFSNVMSYGKDIVIHFDKNPVTQLIGGNGLGKSTIATVIEELFYNKNSRGIKKDALFSWGSPKKEYDMHAYFSKDEDEYELHKVVKSTAKVTLIKNGEDISGHTATQTYKMIEEIMGGDFQTFTKLIYQSVGSNLDFLKATDATRKAFLVNLFNQEQYKEMSETIKADRKEVASTLSNLQGQMAVITKILNGKGNLGSLQEPVEVPEFDEEPLAQELTESKIKAALAKSQEANITKLRNLDKAVQVAEQSFEPFKNFPAPTDQSEEISSVTRDLTIVTSRAGEVKKRYQKFKQEASNTECPTCGTHLDTTAAQKAMDMARTEYDPLFKEKQSLEATLEQLKKEQVEYTAYTRAKDALDKAVAARDEFKNSMSDASFEELNVQILQVQIRQLEQEIADGRSKVAIAKEHNANVELANAKYKAKLEQIEKAEAEMSEITSKLDGVSEAVADLDILIAALKNLVGYKLEHSVKVFEELINKYLSIMTGGKFALGFELDETKLQVVIFNDGNRTSMENCSTGQQSRINLATLLAIRMLLTSISKVNINLLFLDEVISFIDTKGLDTLVELLNEEDSLNSIIVSHGHTHPLAHKITVKKDAEGFSYLE
btuB	sc_101180	EV212	TCQUYFII_CDS_0027	IMGGD	123	127	5	MSKITIKTLKFSNVMSYGKDIVIHLDKNPVTQLIGGNGLGKSTIATVIEELFYNKNSRGIKKDALFSWSSPKKEYDMHAYFSKDEDEYELHKVVKSTAKVTLIKNGEDISGHTATQTYKMIEEIMGGDFQTFTKLIYQSVGSNLDFLKATDATRKAFLVNLFNQEQYKEMSETIKADRKEIANTLNNLQGQMAVITKILNGKNNLGTLQEPVEVPEFDEEPLAQELTESKIKAALAKSQEANITKLRNLDKAVQVAEQSFEPFKNLPAPTDQNEEISSVTRDLTIVTSRAGEVKKRYQKFKQEASNTECPTCGTHLDTTAAQKAMDMARTEYDPLFKEKQSLEAKLEQLRKEQLEYVAYIRAKDALDKAVVARDEFKNSMSDASFEELNVQILQVQIRQLEQEIADGRSKVAIAKEHNANVELANAKYKAKLEQIEKAEAEMSEITSKLNEVSEAVADLDILIAALKNLVGYKLEHSVKVFEELINKYLSIMTGGKFALGFELDETKLQVVIFNDGNRTSMENCSTGQQSRINLATLLAIRMLLTSISKVNINLLFLDEVISFIDTKGLDTLVELLNEEESLNSIIVSHGHTHPLAHKITVKKDAEGFSYLE
btuB	sc_101180	EV219	MIXWYNPB_CDS_0028	IMGGD	123	127	5	MSKITIKTLKFSNVMSYGKDIVIHFDKNPVTQLIGGNGLGKSTIATVIEELFYNKNSRGIKKDALFSWSTPKKEYDMHAYFSKDEDEYELHKVVKSTAKVTLIKNGEDISGHTATQTYKMIEEIMGGDFQTFTKLIYQSVGSNLDFLKATDATRKAFLVNLFNQEQYKEMSETIKADRKEIANTLNNLQGQMAVITKILNGKNNLGTLQEPVEVPEFDEEPLAQELTESKIKAALAKSQEANITKLRNLDKAVQVAEQSFEPFKNLPAPTDQNEEISSVTRDLTIVTSRAGEVKKRYQKFKQEASNTECPTCGTHLDTTAAQKAMDMARIEYDPLFNEKQSLEAKLEQLKKEQLEYVAYTRAKDALDKAVVARDEFKNSMSDASFEELNVQILQVQIRQLEQEIADGRSKVAIAKEHNANVELANAKYKAKLEQIEKAEAEMSEITSKLDEVSEAVADLDILIAALKNLVGYKLEHSVKVFEELINKYLSIMTGGKFALGFELDETKLQVVIFNDGNRTSMENCSTGQQSRINLATLLAIRMLLTSISKVNINLLFLDEVISFIDTKGLDTLVELLNEEESLNSIIVSHGHTHPLAHKITVKKDAEGFSYLE
btuB	sc_101180	Mpec24	IARUSBAU_CDS_0027	IMGGD	123	127	5	MSKITIKTLKFSNVMSYGKDIVIHFDKNPVTQLIGGNGLGKSTIATVIEELFYNKNSRGIKKDALFSWNTPKKEYDMHAYFSKDDDEYELHKVVKSTAKVTLIKNGEDISGHTATQTYKMIEEIMGGDFQTFTKLIYQSVGSNLDFLKATDATRKAFLVNLFNQEQYKEMSETIKADRKEIANTLNNLQGQMAVITKILNGKNNLGTLQEPVEVPEFDEEPLAQELTESKIKAALAKSQEANITKLRNLDKAVQVAEQSFEPFKNLPAPTDQNEEISSVTRDLTIVTSRAGEVKKRYQKFKQEASNTECPTCGTHLDTTAAQKAMDMARTEYDPLFKEKQSLEAKLEQLKKEQLEYIAYTRAKDALDKAVVARDEFKNSMSDASFEELNVQILQVQIRQLEQEIADGRSKVATAKEHNANVELANAKYKAKLEQIEKAEAEMSEITSKLNEVSEAVADLDILIAALKNLVGYKLEHSVKVFEELINKYLSIMTGGKFALGFELDETKLQVVIFNDGNRTSMENCSTGQQSRINLATLLAIRMLLTSISKVNINLLFLDEVISFIDTKGLDTLVELLNEEESLNSIIVSHGHTHPLAHKITVKKDAEGFSYLE
btuB	sc_101180	Mpec26	LCQEZHLA_CDS_0026	IMGGD	123	127	5	MSKIIIKTLKFSNVMSYGKDIVIHFDKNPVTQLIGGNGLGKSTIATVIEELFYNKNSRGIKKDALFSWSSPKKEYDMHAYFSKDDDEYELHKVVKSTAKVTLIKNGEDISGHTATQTYKMIEEIMGGDFQTFTKLIYQSVGSNLDFLKATDATRKAFLVNLFNQEQYKEMSETIKADRKEIANTLNNLQGQMAVITKILNGKNNLGTLQEPVEVPEFDEEPLAQELTESKIKAALAKSQEANITKLRNLDKAVQVAEQSFEPFKNLPAPTDQNEEISSVTRDLTIVTSRAGEVKKRYQKFKQEASNTECPTCGTHLDTTAAQKAMDMARIEYDPLFKEKQSLEAKLEQLKKEQLEYVAYTRAKDALDKAVAARDEFKSSMSDASFEELNVQNLQVQIRQLEQEIADGRSKVAIAKEHNANVELANAKYKAKLEQIEKAEAEMSEITSKLDEVSEAVADLDILIAALKNLVGYKLEHSVKVFEELINKYLSIMTGGKFALGFELDETKLQVVIFNDGNRTSMENCSTGQQSRINLATLLAIRMLLTSISKVNINLLFLDEVISFIDTKGLDTLVELLNEEESLNSIIVSHGHTHPLAHKITVKKDAEGFSYLE
btuB	sc_101180	NpG	NGVQWIFR_CDS_0025	IMGGD	123	127	5	MSKIIIKTLKFSNVMSYGKDIVIHFDKNPVTQLIGGNGLGKSTIATVIEELFYNKNSRGIKKDALFSWGSPKKEYDMHAYFSKDEDEYELHKVVKSTAKVTLIKNGEDISGHTATQTYKMIEEIMGGDFQTFTKLIYQSVGSNLDFLKATDATRKAFLVNLFNQEQYKEMSETIKADRKEVASTLSNLQGQMAVITKILNGKGNLGSLQEPVEVPEFDEEPLAQELTESKIKAALAKSQEANITKLRNLDKAVQVAEQSFEPFKNFPAPTDQSKEISSVTRDLTIVTSRAGEVKKRYQKFKQEASNTECPTCGTHLDTTAAQKAMDMARTEYDPLFKEKQSLETTLEQLKKEQVEYTAYTRAKDALDKAVAARDEFKNSMSDASFEELNVQILQVQIRQLEQEIADGRSKVAIAKEHNANVELANAKYKAKLEQIEKAEAEMSEITSKLDGVSEAVADLDILIAALKNLVGYKLEHSVKVFEELINKYLSIMTGGKFALGFELDETKLQVVIFNDGNRTSMENCSTGQQSRINLATLLAIRMLLTSISKVNINLLFLDEVISFIDTKGLDTLVELLNEEDSLNSIIVSHGHTHPLAHKITVKKDAEGFSYLE
btuB	sc_101180	NpU	GAJPFNYJ_CDS_0028	IMGGD	123	127	5	MSKITIKTLKFSNVMSYGKDIVIHFDKNPVTQLIGGNGLGKSTIATVIEELFYNKNSRGIKKDALFSWSSPKKEYDMHAYFSKDEDEYELHKVVKSTAKVTLIKNGEDISGHTATQTYKMIEEIMGGDFQTFTKLIYQSVGSNLDFLKATDATRKAFLVNLFNQEQYKEMSETIKADRKEVANTLNNLQGQMAVITKILSNKNSLGSLQEPVEVPEFDEEPLAQELTESKIKAALAKAQEANITKLRNLDKAVQVAEQSFEPFKNLLAPTDQNEEISSVTRDLTIVTSRAGEVKKRYQKFKQEASNTECPTCGTHLDTTAAQKAMDMARTEYDPLFKEKQSLEAKLEQLKKEQLEYTAYNRAKDSLDRAVAARDEFKNSMSDVSFEELNVQNLLVQIRQLEKEIADGRSRVAIAKEHNANVELANAKYKARLEQIEKAEAEMSEITSKLNEVSEAVADLDVLIAALKNLVGYKLEHSVKVFEELINKYLSIMTGGKFALGFELDETKLQVVIFNDGNRTSMENCSTGQQSRINLATLLAIRMLLTSISKVNINLLFLDEVISFIDTKGLDTLVELLNEEESLNSIIVSHGHTHPLAHKITVKKDAEGFSYLE
btuB	sc_101180	T5	CINDXXZK_CDS_0159	IMGGD	123	127	5	MSKITIKTLKFSNVMSYGKDIVIHFDKNPVTQLIGGNGLGKSTIATVIEELFYNKNSRGIKKDALFSWNAPKKEYDMHAYFSKDEDEYELHKVVKSTAKVTLIKNGEDISGHTATQTYKMIEEIMGGDFQTFTKLIYQSVGSNLDFLKATDATRKAFLVNLFNQEQYKEMSETIKADRKEIANTLNNLQGQMAVITKILNGKNNLGTLQEPVEVPEFDEEPLAQELTESKIKAALAKSQEANITKLRNLDKAVQVAEQSFEPFKNLPAPTDQNEEISSVTRDLTIVTSRASEVKKRYQKFKQEASNTECPTCGTHLNTTAAQKAMDMARVEYDPLFKEKQSLEAKLEQLKKEQLEYVAYTRAKDALDKAVVARDEFKNSMSDASFEELNVQILQVQIRQLEQEIADGRSKVAIAKEHNATVELANAKYKAKLEQIEKAEAEMTEITSKLDGVSEAVADLDILIAALKNLVGYKLEHSVKVFEELINKYLSIMTGGKFALGFELDETKLQVVIFNDGNRTSMENCSTGQQSRINLATLLAIRMLLTSISKVNINLLFLDEVISFIDTKGLDTLVELLNEEESLNSIIVSHGHTHPLAHKITVKKDAEGFSYLE
btuB	sc_101424	Bas04	DBIMPIMR_CDS_0024	INAVR	48	52	5	MKKLIAVIATVAALTGCAASPTGGFKEIDCTAKFNVKTFPVNGFHEVKINAVRENRFSQKQYRLSVDNKEVKFINRWQNESKFIDLRCN
btuB	sc_101424	Bas06	JIVMRYTV_CDS_0048	INAVR	48	52	5	MKKLIAVLIAAVALTGCSASMDGGYKEVDCVGSYMVKTFPVNDSYPVKINAVRENRFGEKHYRVAPSQKYVTFVHRWQSEDNFDYVECK
btuB	sc_101424	CPL00144L	FSSQHZVW_CDS_0024	INAVR	48	52	5	MKKLIAVIATVAALTGCAASPTGNFNEIDCTAKFNVKTFPVNGFHEVKINAVRENRFSQKQYRLSVDNKEVKFINRWQNESKFIDLRCN
btuB	sc_101424	CPL00159	QUEQFZLP_CDS_0057	INAVR	48	52	5	MKKLIAVIATVAALTGCAASPTGNFNEIDCTAKFNVKTFPVNGFHEVKINAVRENRFSQKQYRLSVDNKEVKFINRWQNESKFIDLRCN
btuB	sc_101424	CPL00160	RUALHKWG_CDS_0024	INAVR	48	52	5	MKKLIAVIATVAALTGCAASPTGNFKEIDCTAKFNVKTFPVNGFHEVKINAVRENRFSQKQYRLSVDNKEVKFINRWQNESKFIDLRCN
btuB	sc_101424	CPL00168	YFFEFGBY_CDS_0024	INAVR	48	52	5	MKKLIAVIATVAALTGCAASPTGSFKKIDCTAKFNVKTFPVNGFHEVKINAVRENRFSQKQYRLSVDNKEVKFINRWQNESKFIDLRCN
btuB	sc_101424	CPL00169L	AFWJDQWY_CDS_0024	INAVR	48	52	5	MKKLIAVIATVAALTGCAASPTGNFKEIDCTAKFNVKTFPVNGFHEVKINAVRENRFSQKQYRLSVDNKEVKFINRWQNESKFIDLRCN
btuB	sc_101424	CPL00188L	SDHVTHFS_CDS_0091	INAVR	48	52	5	MKKLIAVIATVAALTGCASSPTGGFKKIDCTAKFNVKTFPVNGFHEVKINAVRENRFSQKQYRLSVDNKEVKFINRWQNESKFIDLRCN
btuB	sc_101424	CPL00224	LCEJJJMR_CDS_0024	INAVR	48	52	5	MKKLIAVIATVAALTGCAASPTGNFKEIDCTAKFNVKTFPVNGFHEVKINAVRENRFSQKQYRLSVDNKEVKFINRWQNESKFIDLRCN
btuB	sc_101424	JK16	SKEOLNZE_CDS_0024	INAVR	48	52	5	MKKLIAVIATVAALTGCAASPTGNFKEIDCTAKFNVKTFPVNGLHEVKINAVRENRFSQKQYRLSVDNKEVKFINRWQNESKFIDLRCN
btuB	sc_101424	KCP055	ZOAECHEC_CDS_0024	INAVR	48	52	5	MKKLIAVIATVAALTGCAASPTGNFKEIDCTAKFNVKTFPVNGLHEVKINAVRENRFSQKQYRLSVDNKEVKFINRWQNESKFIDLRCN
btuB	sc_101424	NpAA	QZJTEHSA_CDS_0025	INAVR	48	52	5	MKKLIAVIATVAALTGCAASPTGNFNEIDCTAKFNVKTFPVNGFHEVKINAVRENRFSQKQYRLSVDNKEVKFINRWQNESKLIDLRCN
btuB	sc_101424	NpD	BGUMGJSG_CDS_0021	INAVR	45	49	5	MIKFLAITTCFILTGCAYKESTVAADCTAVYTLKTFVVGGDYPVKINAVRHDRFGRVYYRAAPGQSYVNFYGRWQPAASFKHGDCPR
btuB	sc_101424	Ox2	WRIGTSOZ_CDS_0024	INAVR	48	52	5	MKKLIAVIATVAALTGCAASPTGNFKEIDCTAKFNVKTFPVNGLHEVKINAVRENRFSQKQYRLSVDNKEVKFINRWQNESKFIDLRCN
btuB	sc_101424	RB36	COVCZIAE_CDS_0025	INAVR	48	52	5	MKKLIAVISTVAALTGCSYSPTGNFKEIDCTAKFNVKTFPVNGFHEVKINAVRENRFSQKQYRLSVDNKEVKFINRWQDERKFIDLRCKNG
btuB	sc_101424	RB38	OLVFODCR_CDS_0024	INAVR	48	52	5	MKKLIAVIATVVALTGCAASPTGNFNEIDCTAKFNVKTFPVNGFHEVKINAVRENRFSQKQYRLSVDNKEVKFINRWQNESKFIDLRCN
btuB	sc_102048	CEV2	ZPONHKJF_CDS_0202	INPDS	27	31	5	MSFFAGKLNNKSILSLRRGSGGDTNQHINPDSQTIFHSDMPHVIITETHSTGLRLDQGAGDYYWSDMPSRITQLHNNDPNRVVLTEIEFSDGSRHMLSGMSMGVGAKAYGIINPQVMSQGGLKTQITASADLSLDVGYFNSGTSGTIPQKLRDGTGCQHMFGAFSGRRGFASSAMYLGGAALYKSAWDGSGYVVPDSGTLTIPSDYVRHPGARNFGFNAIYVRGRSCNRVLYGMEGPNYTTAGAVHGASSSGALNFMSNPSNPSAPKYSVGFARADPTNYAYWESMGDPNDAANGPIGIYSEHLGIYPSKITWYVTNLVYNGSGYSIDAGLFTGNDIKLSPTEFIIKGINVNNTSWKFINFVEKNFNVGSRADFRDVGCNLSMGGPSTGISGIATFGLPTTESNNAPSIKGGNVGGLNTNVVSIYNFLPSASWYVSSNPPKIGSNYGDVWSENLLPLRLLGGSGSTVLSGNIVFQGNGSVHVGTVGLDLNSSRNGAIVCTMEFLDDTWLSAGGIGCFNPTEMLSKGAEYGDSRFRMGGNTIDKKLHQILSLPAGEYVPFFTIKGTVVNACKLQAAGYTPTPYWVSGLPGSVGQTGYYTLTYYMRNDGNNNISIWLESSMSNIIGMKACLPNIKLIIQRLT
btuB	sc_102048	T5	CINDXXZK_CDS_0188	INPDS	27	31	5	MSFFAGKLNNKSILSLRRGSGGDTNQHINPDSQTIFHSDMSHVIITETHSTGLRLDQGAGDYYWSEMPSRVTQLHNNDPNRVVLTEIEFSDGSRHMLSGMSMGVGAKAYGIINPQIMSQGGLKTQITASADLSLDVGYFNTGTSGTIPQKLRDGTGCQHMFGAFSGRRGFASSAMYLGGAALYKSAWSGSGYVVADAGTLTIPSDYVRHPGARNFGFNAIYVRGRSCNRVLYGMEGPNYTTGGAVQGASSSGALNFTYNPSNPESPKYSVGFARADPTNYAYWESMGDPNDSANGPIGIYSEHLGIYPSKITWYVTNLVYNGSGYNIDGGLFNGNDIKLSPREFIIKGVNVNNTSWKFINFIEKNFNVGNRADFRDVGCNLSKDSPSTGISGIATFGLPTTESNNAPSIKGGNVGGLHANVVSIYNFLPSASWYVSSNPPKIGNNYGDVWSENLLPLRLLGGSGSTILSGNIVFQGNGSVHVGTVGLDLNSSRNGAIVCTMEFIDDTWLSAGGIGCFNPTEMLSQGAEYGDSRFRIGGNTINKKLHQILSLPAGEYVPFFTIKGTVVNACKLQAAAYNPTPYWVSGLPGSVGQTGYYTLTYYMRNDGNNNISIWLDSSMSNIIGMKACLPNIKLIIQRLT
btuB	sc_103056	Bas04	DBIMPIMR_CDS_0004	IQDQI	262	266	5	MKAKQRFDSAKVKAHFDDNGFLVDRPIVARIGLQVYQTPFGERREFRPASEVFKADSLATFAGKPVTVGHVTVTPENAEKVVVGSCAGAGVPNGIGVEVPLSIYSKRAIESAKKRDTAEISVGYTSVDIDKPGWGNNKTGEYVFDEDVSEDWKPDSPDWVKFDAIQTEIKVNHIALVFRGRAGIAKLNLDSQQDFPYSDDVINNKEDQIMTVKIKLDGAVEFDVPKAVADHIETLKADAKAQKEKADGLEAERDALQTKVDGIQDQIDAAVKKAKEDAEQYAQLVADAKELGIKCDGLDAKAIKVAYIKEVMGNDVSDKTDAYIETAFDIAKNSDKMAAQRKSIKGDSFANEKQDEAGSKLNPNARFEKLK
btuB	sc_103056	Bas05	ZLJBAIRN_CDS_0004	IQDQI	262	266	5	MKAKQRFDSAKVKAHFDDNGFLVDRPIVARIGLQVYQTPFGERREFRPASEVFKADSLATFAGKPVTVGHVTVTPENAEKVVVGSCAGAGVPNGIGVEVPLSIYSKRAIESAKKRDTAEISVGYTSVDIDKPGWGNNKTGEYVFDEDVSEDWKPDSPDWVKFDAIQTEIKVNHIALVFRGRAGIAKLNLDSQQDFPYSDDVINNKEDQIMTVKIKLDGAVEFDVPKAVADHIETLKADAKAQKEKADGLEAERDALQTKVDGIQDQIDAAVKKAKEDAEQYAQLVADAKELGIKCDGLDAKAIKVAYIKEVMGNDVSDKADAYIETAFDIAKNSDKMAAQRKSIKGDSFANEKQDDAGCKLNPNARFEKLK
btuB	sc_103056	Bas26	CGWEGEQG_CDS_0132	IQDQI	22	26	5	MTAALKVKMSNLDPRIKHAVEEIQDQIDEDFTVWSRFGNGEGCQLYSMKMGISIELSINPEGNVEAQPMFSVPGFSGFVMGMKLCLPNKHLYRVICQLETIKHFLPEDNINDYYHEVVAAYMMKERKRRRAERERAKSQQSSTDSSN
btuB	sc_103056	Bas28	CYVJDOKS_CDS_0134	IQDQI	22	26	5	MTAALKVKMSNLDPRIKHAVEEIQDQIDEDFTVWSRFGNGEGCQLYSMKMGISIELSINPEGNVEAQPMFSVPGFSGFVMGMKLCLPNKHLYRVICQLETIKHFLPEDNINDYYHEVVAAYMMKERKRRRAERERAKSQQSSTDSSN
btuB	sc_103056	Bas29	HZOICSBE_CDS_0125	IQDQI	22	26	5	MIATLKVKMTNLDPRIKLAIEEIQDQIDEDFTVWSRFGNGEGCQLYSMKMGISIELSINPEGNVEAQPTFSVPGFSGFVMGMKLCLPNKHLYRVICQLETIKHFLPEGNINDYYHEVVAAHMMKERKRRREERERAKSQQSSSDSSN
btuB	sc_103056	Bas30	KHURTKVT_CDS_0131	IQDQI	22	26	5	MTAALKVKMSNLDPRIKHAVEEIQDQIDEDFTVWSRFGNGEGCQLYSMKMGISIELSINPEGNVEAQPMFSVPGFSGFVMGMKLCLPNKHLYRVICQLETIKHFLPEDNINDYYHEVVAAYMMKERKRRREERERAKSQQSSTDSSN
btuB	sc_103056	Bas31	IGQGMNLG_CDS_0131	IQDQI	22	26	5	MIATLKVKMNNLDPRIKFAITEIQDQIDEDFTVWSRSGNGEYCQLYSMKMGISIELNINSEGRVEAQPMFSVPGFSGFVAGIKLCLPNNHLHRVICQLETIKHFLPEDNINDYYHEVVAAHMMKESKRRREEREKTKHQ
btuB	sc_103056	Bas33	PYKDJPZF_CDS_0113	IQDQI	22	26	5	MIATLKVKMNNLDPRIKFAITEIQDQIDEDFTVWSRSGNGEYCQLYSMKMGISIELNINSEGRVEAQPMFSVPGFSGFVAGMKLCLPNNHLHRVICQLETIKHFLPEGNINDYYHEVVAAHMMK
btuB	sc_103056	Bas34	VVPKCGFJ_CDS_0109	IQDQI	22	26	5	MIATLKVKMNNLDPRIKFAITEIQDQIDEDFTVWSRSGNGEYCQLYSMKMGISIELNINSEGRVEAQPMFSIPGFSGFVAGMKLCLPNNHLHRVICQLETIKHFLPEDNINDHYHEVVAAHMMKECKRRREEREKAKHQ
btuB	sc_103056	CEV2	ZPONHKJF_CDS_0127	IQDQI	22	26	5	MIATLKVKMNNLDPRIKFAITEIQDQIDEDFTVWSRSGNGEYCQLYSMKMGISIDLNINSEGRVEAQPMFSVPGFSGFVAGIKLCLPNNHLHRVICQLETIKHFLPEGNINDYYHEVVAAHMMKECKRRREEREKAKHQQHGADSSN
btuB	sc_103056	CPL00124	LWNOBFAD_CDS_0127	IQDQI	22	26	5	MIATLKVKMNNLDPRIKFAITEIQDQIDEDFTVWSRSGNGEYCQLYSMKMGISIELNINSEGRVEAQPMFSVPGFSGFVAGIKLCLPNNHLHRVICQLVTIKHFLPEGNINDYYHEVVAAHMMKERKRRREEREKTKHQQHSADSSN
btuB	sc_103056	CPL00136	QYUUIVOP_CDS_0128	IQDQI	22	26	5	MTAALKVKMSNLDPRIKHAVEEIQDQIDEDFTVWSRFGNGEGCQLYSMKMGISIELSINPEGNVEAQPMFSVPGFSGFVMGMKLCLPNKHLYRVICQLETIKHFLPEDNINDYYHEVVAAYMMKERKRRRAERERAKSQQSSTDSSN
btuB	sc_103056	CPL00144L	FSSQHZVW_CDS_0004	IQDQI	262	266	5	MKAKQRFDSAKVKAHFDDNGFLVDRPIVARIGLQVYQTPFGERREFRPASEVFKADSLATFAGKPVTVGHVTVTPENAEKVVVGSCAGAGVPNGIGVEVPLSIYSKRAIESAKKRDTAEISVGYTSVDIDKPGWGNNKTGEYVFDEDVSEDWKPDSPDWVKFDAIQTEIKVNHIALVFRGRAGIAKLNLDSQQDFPYSDDVINNKEDQIMTVKIKLDGAVEFDVPKAVADHIESLKADAKAQKEKADGLEAERDALQTKVDGIQDQIDAAVKKAKEDAAQHAQLVADAKELGIKCDGLDAKAIKVAYIKEVMGNDVSDKTDAYIETAFDIAKNSDKMAAQRKSIKGDSFANEKQDDAGSKLNPNARFEKLK
btuB	sc_103056	CPL00146S	PSUDZULR_CDS_0127	IQDQI	22	26	5	MTAALKVKMSNLDPRIKHAVEEIQDQIDEDFTVWSRFGNGEGCQLYSMKMGISIELSINPEGNVEAQPMFSVPGFSGFVMGMKLCLPNKHLYRVICQLETIKHFLPEDNINDYYHEVVAAYMMKERKRRRAERERAKSQQSSTDSSN
btuB	sc_103056	CPL00152	DSRBNMJD_CDS_0130	IQDQI	22	26	5	MTAALKVKMSNLDPRIKHAVEEIQDQIDEDFTVWSRFGNGEGCQLYSMKMGISIELSINPEGNVEAQPLFSVPGFSGFVMGMKLCLPNKHLYRVICQLETIKHFLPEDNINDYYHEVVAAYMMKERKRRRAERERAKSQQSSTDSSN
btuB	sc_103056	CPL00159	QUEQFZLP_CDS_0077	IQDQI	262	266	5	MKAKQRFDSAKVKAHFDDNGFLVDRPIVARIGLQVYQTPFGERREFRPASEVFKADSLATFAGKPVTVGHVTVTPENAEKVVVGSCAGAGVPNGIGVEVPLSIYSKRAIESAKKRDTAEISVGYTSVDIDKPGWGNNKTGEYVFDEDVSEDWKPDSPDWVKFDAIQTEIKVNHIALVFRGRAGIAKLNLDSQQDFPYSDDVINNKEDQIMTVKIKLDGAVEFDVPKAVADHIETLKADAKAQKEKADSLEAERDALQTKVDGIQDQIDAAVKKAKEDAEQYAQLVADAKELGIKCDGLDAKAIKVAYIKEVMGNDVSDKTDAYIETAFDIAKNSDKMAAQRKSIKGDSFANEKQDEAGSKLNPNARFEKLK
btuB	sc_103056	CPL00160	RUALHKWG_CDS_0004	IQDQI	262	266	5	MKAKQRFDSAKVKAHFDDNGFLVDRPIVARIGLQVYQTPFGERREFRPASEVFKADSLATFAGKPVTVGHVTVTPENAEKVVVGSCAGAGVPNGIGVEVPLSIYSKRAIESAKKRDTAEISVGYTSVDIDKPGWGNNKTGEYVFDEDVSEDWKPDSPDWVKFDAIQTEIKVNHIALVFRGRAGIAKLNLDSQQDFPYSDDVINNKEDQIMTVKIKLDGAVEFDVPKAVADHIESLKADTKAQKEKADSLEAERDALQTKVDGIQDQIDAAVKKAKEDAEQYAQLVADAKELGIKCDGLDAKAIKVAYIKEVMGNDVSDKTDAYIETAFDIAKNSDKMAAQRKSIKGDSFANEKQDDAGSKLNPNARFEKLK
btuB	sc_103056	CPL00169L	AFWJDQWY_CDS_0004	IQDQI	262	266	5	MKAKQRFDSAKVKAHFDDNGFLVDRPIVARIGLQVYQTPFGERREFRPASEVFKADSLATFAGKPVTVGHVTVTPENAEKVVVGSCAGAGVPNGIGVEVPLSIYSKRAIESAKKRDTAEISVGYTSVDIDKPGWGNNKTGEYVFDEDVSEDWKPDSPDWVKFDAIQTEIKVNHIALVFRGRAGIAKLNLDSQQDFPYSDDVINNKEDQIMTVKIKLDGAVEFDVPKAVADHIESLKADTKAQKEKADSLEAERDALQTKVDGIQDQIDAAVKKAKEDAEQYAQLVADAKELGIKCDGLDAKAIKVAYIKEVMGNDVSDKTDAYIETAFDIAKNSDKMAAQRKSIKGDSFANEKQDDAGSKLNPNARFEKLK
btuB	sc_103056	CPL00220	CPL00220_CDS0122|WWD13188.1	IQDQI	22	26	5	MIATLKVKMNNLDPRIKFAITEIQDQIDEDFTIWSRSGNGEYCQLYSMKMGISIELNINSEGRVEAQPMFSVPGFSGFVAGMKLCLPNNHLHRVICQLETIKHFLPEDNINDYYHEVVAAHMMKECKRRREEREKTKY
btuB	sc_103056	CPL00224	LCEJJJMR_CDS_0004	IQDQI	262	266	5	MKAKQRFDSAKVKAHFDDNGFLVDRPIVARIGLQVYQTPFGERREFRPASEVFKADSLATFAGKPVTVGHVTVTPENAEKVVVGSCAGAGVPNGIGVEVPLSIYSKRAIESAKKRDTAEISVGYTSVDIDKPGWGNNKTGEYVFDEDVSEDWKPDSPDWVKFDAIQTEIKVNHIALVFRGRAGIAKLNLDSQQDFPYSDDVINNKEDQIMTVKIKLDGAVEFDVPKAVADHIESLKADTKAQKEKADSLEAERDALQTKVDGIQDQIDAAVKKAKEDAEQYAQLVADAKELGIKCDGLDAKAIKVAYIKEVMGNDVSDKTDAYIETAFDIAKNSDKMAAQRKSIKGDSFANEKQDDAGSKLNPNARFEKLK
btuB	sc_103056	CPL00229	SSOQNKQH_CDS_0102	IQDQI	22	26	5	MIATLKVKMNNLDPRIKFAITEIQDQIDEDFTVWSRSGNGEYCQLYSMKMGISIELNINSEGRVEAQPMFSIPGFSGFVAGMKLCLPNNHLHRVICQLETIKHFLPEDNINDHYHEVVAAHMMKECKRRREEREKAKHQ
btuB	sc_103056	CPL00262	NITIJKHF_CDS_0128	IQDQI	22	26	5	MTAALKVKMSNLDPRIKHAVEEIQDQIDEDFTVWSRFGNGEGCQLYNMKMGISIELSINPEGNVEAQPMFSVPGFSGFVMGMKLCLPNKHLYRVICQLETIKHFLPEDNINDYYHEVVAAYMMKERKRRRAERERAKSQQSSTDSSN
btuB	sc_103056	EV212	TCQUYFII_CDS_0126	IQDQI	22	26	5	MIATLKVKMNNLDPRIKFAITEIQDQIDEDFTVWSRSGNGEYCQLYSMKMGISIELNINPEGRVEAQPMFSVPGFSGFVAGIKLCLPNNHLHRVICQLETIKHFLPEDNINDYYHEVVAAHMMKESKRRREEREKTKHQ
btuB	sc_103056	JK16	SKEOLNZE_CDS_0004	IQDQI	262	266	5	MKAKQRFDSAKVKAHFDDNGFLVDRPIVARIGLQVYQTPFGERREFRPASEVFKADSLATFAGKPVTVGHVTVTPENAEKVVVGSCAGAGVPNGIGVEVPLSIYSKRAIESAKKRDTAEISVGYTSVDIDKPGWGNNKTGEYVFDEDVSEDWKPDSPDWVKFDAIQTEIKVNHIALVFRGRAGIAKLNLDSQQDFPYSDDVINNKEDQIMTVKIKLDGAVEFDVPKAVADHIESLKADTKAQKEKADSLEAERDALQTKVDGIQDQIDAAVKKAKEDAEQYAQLVADAKELGIKCDGLDAKAIKVAYIKEVMGNDVSDKTDAYIETAFDIAKNSDKMAAQRKSIKGDSFANEKQDDAGSKLNPNARFEKLK
btuB	sc_103056	K8	YVOPXKLF_CDS_0105	IQDQI	22	26	5	MIATLKVKMNNLDPRIKFAITEIQDQIDEDFTIWSRSGNGEYCQLYSMKMGISIELNINSEGRVEAQPMFSVPGFSGFVAGMKLCLPNNHLHRVICQLETIKHFLPEDNINDYYHEVVAAHMMKECKRRREEREKAKHQ
btuB	sc_103056	KCP055	ZOAECHEC_CDS_0004	IQDQI	262	266	5	MKAKQRFDSAKVKAHFDDNGFLVDRPIVARIGLQVYQTPFGERREFRPASEVFKADSLATFAGKPVTVGHVTVTPENAEKVVVGSCAGAGVPNGIGVEVPLSIYSKRAIESAKKRDTAEISVGYTSVDIDKPGWGNNKTGEYVFDEDVSEDWKPDSPDWVKFDAIQTEIKVNHIALVFRGRAGIAKLNLDSQQDFPYSDDVINNKEDQIMTVKIKLDGAVEFDVPKAVADHIESLKADTKAQKEKADSLEAERDALQTKVDGIQDQIDAAVKKAKEDAEQYAQLVADAKELGIKCDGLDAKAIKVAYIKEVMGNDVSDKTDAYIETAFDIAKNSDKMAAQRKSIKGDSFANEKQDDAGSKLNPNARFEKLK
btuB	sc_103056	Mpec24	IARUSBAU_CDS_0127	IQDQI	22	26	5	MIATLKVKMNNLDPRIKFAITEIQDQIDEDFTVWSRSGNGEYCQLYSMKMGISIELNINSEGRVEAQPMFSVPGFSGFVSGIKLCLPNNHLHRVICQLETIKHFLPEDNINDYYHEVIAAHMMKECKRRREEREKAKHQQHGADSSN
btuB	sc_103056	Mpec26	LCQEZHLA_CDS_0124	IQDQI	22	26	5	MIATLKVKMNNLDPRIKFAITEIQDQIDEDFTVWSRSGNGEYCQLYSLKMGISIELNINSEGRVEAQPMFSVPGFSGFVAGIKLCLPNNHLHRVICQLETIKHFLPEGNINDYYHEVVAAHMMKESKRRREEREKTKHQQHSADSSN
btuB	sc_103056	NpAA	QZJTEHSA_CDS_0004	IQDQI	262	266	5	MKAKQRFDSAKVKAHFDDNGFLVDRPIVARIGLQVYQTPFGERREFRPASEVFKADSLATFAGKPVTVGHVTVTPENAEKVVVGSCAGAGVPNGIGVEVPLSIYSKRAIESAKKRDTAEISVGYTSVDIDKPGWGNNKTGEYVFDEDVSEDWKPDSPDWVKFDAIQTEIKVNHIALVFRGRAGIAKLNLDSQQDFPYSDEVINNKEDQTMTVKIKLDGAVEFDVPKAVADHIESLKADAKAQKEKADGLEAERDALQTKVDGIQDQIDAAVKKAKEDAAQHAQLVADAKELGIKCDGLDAKAIKVAYIKEVMGNDVSDKTDAYIETAFDIAKNSDKMAAQRKSIKGDSFANEKQDDAGSKLNPNARFEKLK
btuB	sc_103056	NpG	NGVQWIFR_CDS_0132	IQDQI	22	26	5	MTVALKVKMSNLDPRIKHAVEEIQDQIDEDFTVWSRFGNGEGCQLYSTKMGISIELSINPEGNVEAQPMFSVPGFSGFVMGMKLCLPNKHLYRVICQLETIKHFLPEGNINDYYHEVVAAYMMKERKRRRAERERAKSQQSSTDSSN
btuB	sc_103056	NpU	GAJPFNYJ_CDS_0128	IQDQI	22	26	5	MIVTLKVKMNNLDPRIKFAITEIQDQIDEDFTVWSRSGNGEYCQLYSMRMGISIELNINSEGRVEAQPMFSVPGFSGFVAGIKLCLPNNHLHRVICQLETIKHFLPEGNINDYYHEVVAAHIMKESKRRREEREKTKHQQHSSDSSN
btuB	sc_103056	Ox2	WRIGTSOZ_CDS_0004	IQDQI	262	266	5	MKAKQRFDSAKVKAHFDDNGFLVDRPIVARIGLQVYQTPFGERREFRPASEVFKADSLATFAGKPVTVGHVTVTPENAEKVVVGSCAGAGVPNGIGVEVPLSIYSKRAIESAKKRDTAEISVGYTSVDIDKPGWGNNKTGEYFFDEDVSEDWKPDSHDWVKFDAIQTEIKVNHIALVFRGRAGIAKLNLDSQQDFPYSDDVINNKEDQIMTVKIKLDGAVEFDVPKAVADHIETLKADAKAQKEKADGLEAERDALQSKVDGIQDQIDAAVKKAKEDAEQYAQLVADAKELGIKCDGLDAKAIKVAYIKEVMGNDVSDKTDAYIETAFDIAKNSDKMAAQRKSIKGDSFANEKQDDAGSKLNPNARFEKLK
btuB	sc_103056	RB36	COVCZIAE_CDS_0004	IQDQI	262	266	5	MKAKQRFDSAKVKAHFDDNGFLVDRPIVARIGLQVYQTPFGERREFRPASEVFKADSLATFAGKPVTVGHVTVTPENAEKVVVGSCAGAGVPNGIGVEVPLSIYSKRAIESAKKRDTAEISVGYTSVDIDKPGWGNNKTGEYVFDEDVSEDWKPDSPDWVKFDAIQTEIKVNHIALVFRGRAGIAKLNLDSQQDFPYSDEVINNKEDQTMTVKIKLDGAVEFDVPKAVADHIESLKADAKAQKEKADGLEAERDALQTKVDGIQDQIDAAVKKAKEDAAQHAQLVADAKELGIKCDGLDAKAIKVAYIKEVMGNDVSDKTDAYIETAFDIAKNSDKMAAQRKSIKGDSFANEKHDEAGSKLNPNARFEKLK
btuB	sc_103056	RB38	OLVFODCR_CDS_0004	IQDQI	262	266	5	MKANQRFDSAKVKAHFDDNGFLVDRPIVARIGLQVYQTPFGERREFRPASEVFKADSLATFAGKPVTVGHVTVTPENAEKVVVGSCAGAGVPNGIGVEVPLSIYSKRAIESAKKRDTAEISVGYTSVDIDKPGWGNNKTGEYVFDEDVSEDWKPDSPDWVKFDAIQTEIKVNHIALVFRGRAGIAKLNLDSQQDFPYSDDVINNKEDQIMTVKIKLDGAVEFDVPKAVADHIESLKADTKAQKEKADGLEAERDALQTKVDGIQDQIDAAVKKAKEDAEQYAQLVADAKELGIKCDGLDAKAIKVAYIKEVMGNDVSDKTDAYIETAFDIAKNSDKMAAQRKSIKGDSFANEKQDDAGSKLNPNARFEKLK
btuB	sc_103056	Sew11	QWLYZJZW_CDS_0004	IQDQI	262	266	5	MKAKQRFDSAKVKAHFDDNGFLVDRPIVARIGLQVYQTPFGERREFRPASEVFKADSLATFAGKPVTVGHVTVTPENAEKVVVGSCAGAGVPNGIGVEVPLSIYSKRAIESAKKRDTAEISVGYTSVDIDKPGWGNNKTGEYVFDEDVSEDWKPDSPDWVKFDAIQTEIKVNHIALVFRGRAGIAKLNLDSQQDFPYSDEVINNKEDQIMTVKIKLDGAVEFDVPKAVADHIESLKADAKAQKEKADGLEAERDALQTKVDGIQDQIDAAVKKAKEDAAQHAQLVADAKELGIKCDGLDAKAIKVAYIKEVMGNDVSDKTDAYIETAFDIAKNSDKMAAQRKGIKGDSFANEKQDDAGSKLNPNARFEKLK
btuB	sc_103473	Bas04	DBIMPIMR_CDS_0032	IRAIT	57	61	5	MAIYRQGQASMDAQGYVTGYDTKWREQLTLIRPGATIFFIDAPFQAAVISEVISDTQIRAITTGGSEIARSNYIILLHDSITVDGLAQDVAETLRYYQSKETQIEEAIEFFRNFDLQKLIDLRDETVRNAASAAQSEQNAQTWAGQSFNHAESAKGYMQQTQQIKDSAVAEINSARDQGVLTVNQTKDQAVVEMNQIKSDTSSLKDQAIEAKTGAESARDQAANHSANALQQANRAEMEADRAHQAVVGYQGWKYERTVNAPAGAEDAKYYPVIFQEKNVGDMSQLGVFFQISTSNRTGDYPYNSASFAGYARTSGWSDGVDSVYGNFTIYQKDERTIDSILMPAKATQKAFAVYIRGGAFPVSIHCESNIDVVVPTSDYAPDGFVENATVFKFGATDPAAECTEVRAMVLTNTGFYAINDYVIRDILLFRDGLGLGERQTPRFSDLDLVHQYAGAAELSGILNLHAKGDDGVSRGYSRVYAEKQGGLWKTTIHTANNEGDKHGYLQFDENSKLSGLHHVEINGTGGLYSNGWITAKQAMRVGCGTAEGGDKDIYLTNASGDGGAYGWVNLLQGNWYGGFWQFGAVRGGSTDIAHVKVLVNNQGSDVKEFRFHNDYGGYMTAQRGFNGQCVQGAWGLEWDHMGAPYYANSVTNNDSGWSPVVSGGSLSTGGYHMRVGLGVVSNGNAAWPDVALKLNGDGRFHRAYHFTYAGDITTWEQGFGGGAFIFAKNPTSDRDLKHDIKYTDGKESYDRVMQWLPAMFKYNGSDVQRFGLIAQDLLKIDPQYVKLVPGSPVFEDVIGVDENGEEYIDRQIETDRNDDTLALDSNVMLTDMACAMVYMGGKIEKMEKEIDDLRKAVAKLINNPTDTD
btuB	sc_103473	Bas05	ZLJBAIRN_CDS_0033	IRAIT	57	61	5	MAIYRKGQASMDAQGYITGYGTNWREQLTLIRSGATIIFLTQPLQAAVITEVVNDTSIRAITTGGAVVPRSDYIILLHDSLTVDGLAQDVAETLRYYMGKESELAGFIEIIKDFDWDKLQKIQEDVKTNADAAAASQQAAKTSENSAKTSATNAANSKKGADTAKAAAESARDAANTAKTGAEAAKSGAESARDAAKTAKAGAESARDQAEEYAKQAAEPYKDLLQPLPDVWIPFNDSLDMITGFSPSYKKIVIGDDEITMPGDKIVKFKRASTATYINKSGILTVAAIDEPRFERDGLLIEGQRTNNFSNSNSPDKWNRNLNRLDVSANSTDEFGITSAKFTYKESQDTVPITAISTGVSRVVDVANGEYGTISIRARIGEEYSSPVRLRLRFSKLNPDGQGNTFIADVMLDLVTLDVTGGNKLTYDVKQESGGWVLFQGTYKAPEDIKMYARVEMAAREGQDVTAGQFMTLATAQVENGSSASSLIVTGDKPVTRASDMVTVPIKNNLYNLPFTVLVEAHKNWSRTPNAAPRVFDTGGHQSGAGIILAFGSAEGDADGFPYCDIGKSNRRVNENAKLKKMIIGMRVKSDYNTCCVSNARISSETKTEWRYIVSTATIRIGGQTSTGELHLFGHVKNLRIWHKELTDHQLGEIV
btuB	sc_103473	Bas06	JIVMRYTV_CDS_0062	IRAIT	57	61	5	MAIYRTGQASMDAQGYITGYGTKWREQLTLIRPGATIFFLTNPMQAAVITEVISDTSIRAITTGGAVVAKTNYLIMLHDSITVDGLAQDVAETLRYYQGKETEFARFIEIIETFDWDKLQQIQADVKSDAAAAAASQKAAKTSENNAKKSATNAENSKKGADTAKTAAESARDAANTAKTGAETAKSGAESARNAANTAKAGAESARDQAEEYARQAAEPYKDLLQPLPDVWIPFNDSLEMITGFAPGYKKITVGNDVITMPTDKVVTFSRASTATYINKSGVLTVAEIDEPRFEKEGLLIEGQRTNYLRNSNKTDSWTIHSSLNKTFGTDDRGFNYATVTPVESIVGTTGGYTVHGVVTADRFPLVSGESFTFSCRVKGAKARCRLRVSTIIDGVDTFSADSYLDLDTLVASVSGDTSLITAKVEQDGEWMYYQATYTANTNVDTVNCAFYMTNKINNEPFYSDSTLTMATPQIELGNTASSFIITSMPTTRASDLVSIPTKNNLYKLPFTFLLEVSKCWDVAPNSAPRVWDIAAANTGQSAIAAINRGSGKLYMSLSTPAGAYINSAASDVFAKKSTFGCIAKSDGKFHVVTNAIAVSDSYCDYIGVTGDKNIRFGGQTGTGERHLFGHIRNFRIWHKALTDHQLGEIV
btuB	sc_103473	Bas07	NXBDQCHB_CDS_0038	IRAIT	90	94	5	MSLLLLPRIAGFFFALANAIICIDINMQHGRKRMAIYRTGQASMDAQGYITGYDTKWREQLTLIRPGATIFFIDAPFQAAVISEVISDTQIRAITTGGAEIGRSNYIILLHDSITVDGLAQDVAETLRYYQSKETQIEEAIEFFKNFDLKQLQDLANQVKGDAEKTANDRAATEQLKNDTQQIKDSAVAETNQIKADTNAIKEQTQQIKDSAITEVNSARDQGVLAVNQTKDQAVSEMNQIKGDVSNLKNEAISARDSAQQYMTGAQSANSAAETAKHGAETARDEARQWAQQVHPENLLHKDQNLNDLENKDLAREALKVDRFNQVDGETLILSPDKIKYLTVRNDGWGYWDTALQRFIPLSIHAGGTGSNSEAGARKNLNIPVGNRAVVLADKTDILSFFINNPESGYYSSGGDVVGLPEVGAWWMYNLHVHGKTSDESKLLYGLLSVTGHSGNKWENVCDNGNWRGWKRVFRSDNIIELTGEKGNLLGEYSIAIGDNDTGFKWGGDGILQVYCNGGSIASFSPQNIRFDGRLTIYPVDDNSIRVAGVRSGGGSAMISGQIGGGSFAGWRDRGCGLLCEITGKDAAFNVFKVVHWGDDWIAGMDAINFSGGGAETHLYVKSGEFIFSSAGNATCSQWISTSDIRMKAQLKEIETASDKIDYLTGYTYYKRNNLIEDENSVYSIEAGLIAQDVERVLPEAVHYLNNDCGLEPKGESIKGINYNGVVALLVNAFKEQKAKVDKQQEEIETLKSEIADLKEAVAALLDKPTTLES
btuB	sc_103473	Bas09	MZKJGSOF_CDS_0034	IRAIT	57	61	5	MAIYRTGQASMDAQGYITGYDTKWREQLSLIRPGATIFFIDAPFQAAVISEVISDTQIRAITTGGAEIARSNYIILLHDSITVDGLAQDVAETLRYYQSKETQIEEAIEFFKNFDLKTLQDLVNQIKGDAEKTATDRAATEQLKNDTQQIKDSAVAETNQIKADTDAIKSQTQQIKDSAVTETEAIKQEAFGARDQAELARDLAEQSKIAADSAKAGAETARDEARQWAQQVNPENLLHKDQNLNDIPDKEAARKVLRVQAVISNDPAIHSSPGDYNQFTNPQASYELRIANNGEWRVARNSDNSTSALSIGAGGTGAENVTQAKVNLQINRVIQNELFTLLTAPDNTRIVVANNNEIQFQNKDGVGFGLPVNAGGTGAQTVSQARNNFGIGETDTPVFRGIALDDKNGANSGILYLRNKNAEGVQISYSRIYNEIQGGVAKATIQVTREGGDTNYYQFDEAGNALNYNTITIGRGIGNALGSNSLVIGDTDTGFKWGGDGILQVHCNGRNVASYDSQNMHLNGLLSIWPVDNNANGVRVSGARTGGGNALIGGQIAAGGWEGWRDRACGLLVELPGDDAAANVFKVVRWGGDWAAGLDVVRYSAGGCEAHFNVRGAVYGFNDAGYASAVQWVNTSDIRLKANLKEIESAKEKVKSIKGYTYFKRNNLDEDEYSFYSEEAGVIAQDVQTVLPEAVYKISDSGYLGVSYGGVTALLVNAFNEMSDQVDKQQEEIEKLKSEIADLKAAVAALLNKPTTL
btuB	sc_103473	Bas26	CGWEGEQG_CDS_0042	IRAIT	130	134	5	MTTPTQWTDELFEKMSSDYVARMEQFPEDERPGVSMEIVSEIAQENGVTPNGFRMKLTKAGLYIKKAAGSTSKSNASTGEKASGGSRTSKAQAHSDLRSAFSDAGLAPDFLDDAIIDKLTGKAAAHLAEAIRAITK
btuB	sc_103473	Bas28	CYVJDOKS_CDS_0044	IRAIT	130	134	5	MTTPTQWTDELFEKMSSDYVARMEQFPEDERPGVSMEIVSEIAQENGVTPNGFRMKLTKAGLYIKKAAGSTSKSSASTGEKASGGSRTSKAQAHSDLRSAFSDAGLAPDFLDDAIIDKLTGKAAAHLAEAIRAITK
btuB	sc_103473	Bas29	HZOICSBE_CDS_0043	IRAIT	130	134	5	MTTPTQWTDELFEKMSSDYVARMEQFPEDERPGVSMEIVSEIAQENGVTPNGFRMKLTKAGLYIKKAAGSTSKSSASTGEKASGGSRTSKAQAHSDLRSAFSDAGLAPDFLDDAIIDKLTGKAAAHLAEAIRAITK
btuB	sc_103473	Bas30	KHURTKVT_CDS_0046	IRAIT	130	134	5	MTTPTQWTDELFEKMSSDYVARMEQFPEDERPGVSMEIVSEIAQENGVTPNGFRMKLTKAGLYIKKAAGSTSKSNASTGEKASGGSRTSKAQAHSDLRSAFSDAGLAPDFLDDAIIDKLTGKAAAHLAEAIRAITK
btuB	sc_103473	Bas31	IGQGMNLG_CDS_0046	IRAIT	130	134	5	MTTPTQWTDELFEKMSSEYVARMEQFPEDERPGVSMEIVSEIAQENGVTPNGFRMKLTKAGVYIKKAAGSASKSSASTGEKASGGSRTSKAQAHADLRSAFSDAGLAPDFLDDAIIDKLTGKAAAHLAEAIRAITK
btuB	sc_103473	Bas32	CLRIPMTA_CDS_0045	IRAIT	130	134	5	MTTPTQWTDELFEKMSSEYVARMEQFPEDERPSVSMEIVSEIAQENGVTPNGFRMKLTKAGLYIKKAAGSTSKSSASTGEKASGGSRTSKAQAHADLRSAFSDAGLAPDFLDDAIIDKLTGKAAAHLAEAIRAITK
btuB	sc_103473	Bas33	PYKDJPZF_CDS_0048	IRAIT	130	134	5	MTTPTQWTDELFEKMSSEYVARMEQFPEDERPNVSMEIVSEIAQENGVTPNGFRMKLTKAGVYIKKAAGSASKSSASTAEKASGGSRTSKAQAHADLRSAFSDAGLAPDFLDDAIIDKLTGKAAAHLAEAIRAITK
btuB	sc_103473	Bas34	VVPKCGFJ_CDS_0045	IRAIT	130	134	5	MTTPTQWTDELFEKMSSEYVARMEQFPEDERPGVSMEIVSEIAQENGVTPNGFRMKLTKAGLYIKKAAGSASKSSASTGEKASGGSRTSKAQAHADLRSAFSDAGLAPDFLDDAIIDKLTGKAAAHLAEAIRAITK
btuB	sc_103473	CEV2	ZPONHKJF_CDS_0044	IRAIT	130	134	5	MTTPTQWTDELFEKMSSEYVARMEQFPEDERPGVSMEIVSEIAQENGVTPNGFRMKLTKAGLYIKKAAGSTSKSSASTGEKASGGSRTSKAQAHADLRAAFSDAGLAPDFLDDAIIDKLTGKAAAHLAEAIRAITK
btuB	sc_103473	CPL00124	LWNOBFAD_CDS_0043	IRAIT	130	134	5	MTTPTQWTDELFEKMSSEYVARMEQFPEDERPGVSMEIVSEIAQENGVTPNGFRMKLTKAGLYIKKAAGSASKSSASTGEKASGGSRTSKAQAHADLRSAFSDAGLAPDFLDDAIIDKLTGKAAAHLAEAIRAITK
btuB	sc_103473	CPL00136	QYUUIVOP_CDS_0044	IRAIT	130	134	5	MTTPTQWTDELFEKMSSDYVARMEQFPEDERPGVSMEIVSEIAQENGVTPNGFRMKLTKAGLYIKKAAGSTSKSSASTGEKASGGSRTSKAQAHSDLRSAFSDAGLAPDFLDYAIIDKLTGKAAAHLAEAIRAITK
btuB	sc_103473	CPL00144L	FSSQHZVW_CDS_0031	IRAIT	57	61	5	MAIYRQGQASMDAQGYVTGYDTKWREQLTLIRPGATIFFIDAPFQAAVISEVISDTQIRAITTGGSEIARSNYIILLHDSITVDGLAQDVAETLRYYQSKETQIEEAIEFFRNFDLQKLIDLRDETVRNAASAAQSEQNAQTWAGQSFNHAESAKGYMQQTQQIKDSAVAEINSARDQGVLTVNQTKDQAVVEMNQIKSDTSSLKDQAIEAKTGAESARDQAANHSANALQQANRAEMEADRAHQAVVGYQGWKYERTVNAPAGAEDAKYYPVIFQEKNVGDMSQLGVFFQISTSNRTGDYPYNSASFAGYARTSGWSDGVDSVYGNFTIYQKDERTIDSILMPAKATQKAFAVYIRGGAFPVSIHCESNIDVVVPTSDYAPDGFVENATVFKFGATDPAAECTEVRAMVLTNTGFYAINDYVIRDILLFRDGLGLGERQTPRFSDLDLVRQYAGAAELSGILNLHAKGDDGVSRGYSRVYAEKQGGLWKTTIHTANNEGDKHGYLQFDENSKLSGLHHVEINGTGGLYSNGWITAKQAMRVGCGTAEGGDKDIYLTNASGDGGAYGWVNLLQGNWYGGYWQFGAVRGGSTDIAHVKVLVNNQGSDVKEFRFHNDYGGYMTAQRGFNGQCVQGAWGLEWDHMGAPYYANSVTNNDSGWSPVVSGGSLSTGGYHMRVGLGVISNGNAAWPDVALKLNGDGRFHRAYHFTYAGDITTWEQGFGGGAFIFAKNPTSDRDLKHDIKYTDGKESYDRVMQWLPAMFKYNGSDVQRFGLIAQDLLKIDPQYVKLVPGSPVFEDVIGVDENGEEYIDRQIETDRNDDTLALDSNVMLTDMACAMVYMGGKIEKMEKEIDDLRKAVAKLINNPTDTD
btuB	sc_103473	CPL00146S	PSUDZULR_CDS_0043	IRAIT	130	134	5	MTTPTQWTDELFEKMSSDYVARMEQFPEDERPGVSMEIVSEIAQENGVTPNGFRMKLTKAGLYIKKAAGSTSKSNASTGEKASGGSRTSKAQAHSDLRSAFSDAGLAPDFLDDAIIDKLTGKAAAHLAEAIRAITK
btuB	sc_103473	CPL00152	DSRBNMJD_CDS_0043	IRAIT	130	134	5	MTTPTQWTDELFEKMSSDYVARMEQFPEDERPGVSMEIVSEIAQENGVTPNGFRMKLTKAGLYIKKAAGSTSKSSASTGEKASGGSRTSKAQAHSDLRSAFSDAGLAPDFLDDTIVDKLTGKAAAHLAEAIRAITK
btuB	sc_103473	CPL00159	QUEQFZLP_CDS_0050	IRAIT	57	61	5	MAIYRQGQASMDAQGYVTGYDTKWREQLTLIRPGATIFFLTQPLQAAVITEVISDTSIRAITTGGAVVQKTNYLILLHDSLTVDGLAQDVAETLRYYQSKETEIAEAIEFFKDFDLDGLKDLVNQAKESAQQVATDRAATEQLKNDTQQIKDSAIAETEAIKQEAFDARDQAELARDTAGNHAVEANNAKAGAETARDEARQWAQQVNPENLVHKDQNLKDLSDIDEARRTLSIDSFFQDYVHTILYSRNREYRLVIRDDGLLVFQRDVSGYGSFETVPLAISSGGTGAIDANGIRNNIGLGEKHSPKFLSLNVENETENATTANAGIYHSKLKNTQGEDIGSSQSYFETQLGVGKHTIGVFHNGASQYYQFNENGAFSGAKSISLAPGAGIYVDGNERNASQLFSIMNPPISTWTGVSRYNWYDDYAIAGLIRGGSTQIESFGIELYKHGVQSYMHKFYPDGRTHSAQYTGRTQQMGWDDPNYWGNALVWGEIITNNDGGWCPGLSWATQSTGGYPIRATWGLISQGNNAWPLCSLRLRGDHDFFCNFQFNPVSNDITTWSSSGNFIFQKAANSDRDLKHDIIYTDGKESYDRVMQWMPTMFKYNGSNIQRFGMIAQDLLKIDPEYVKLIPGGDIFADVIGVNDEGEEYVDRQIVVDKADDTLALDNNVIMADMACAMVYMGNKIEKMEKEIEDLKKAVAKLINNPTDTE
btuB	sc_103473	CPL00160	RUALHKWG_CDS_0034	IRAIT	57	61	5	MAIYRQGQASMDAQGYVTGYGTKWREQLTLIRPGATIFFLAQPLQAAVITEVISDTSIRAITTGGAVVQKTNYLILLHDSLTVDGLAQDVAETLRYYQGKESEFAGFIEIIKDFDWDKLQKIQEDVKTNADAAAASQQAAKTSENNAKTSATNAANSKKGADTAKAAAESARDAANTAKTGAEAAKSGAESARDAANTAKAGAESARDQAEEYAKQAAEPYKDLLQPLPDVWIPFNDSLDMITGFSPSYKKIVIGDDEITMPGDKIVKFKRASTATYINKSGVLTNAAIDEPRFEKDGLLIEGQRTNLLINSVNPSKWNKSPNMILDRSGVDNFGFQYAKFTLKPEMVGQTSSINIVTVSGSRGFDVTGNEKYVTISCRAQSGTPNLRCRLRFENYDGSAYAFLGDAYVNLTDLSIEKTGGAANRITARAVKDEASKWIFFEATIKALDTENMIGGMVHYAPAKGVGTGADDYIYIATPQVEGGACASSFIITEETPVTRASDMVTLPIKNNLYNLPFTLLVEANKNWSMTPNAAPRVFDTGGHQSGAAIILAFGSAEGDNDGFPYCDIGKSNRRVNENAKLKKMIIGMRVKSDYNTCCVSNARISSETKTEWRYIVSTATIRIGGQTTTGERHLFGHVRNFRIWHKALTDHQLGEIV
btuB	sc_103473	CPL00168	YFFEFGBY_CDS_0016	IRAIT	342	346	5	MADKYAGLTLGVDVSQVTNAVKSLQQFKKANDDAKISVEGFVDTEAIARQQAKQLAEELRRQRAEFRKIQDSIDPTAAKMDKLRQAASQLDSLWKKGVVPDDTFFELGAILETQQNKLIATKKALTEEGRAAAEEAKQKARAEAEARKFISALQQQAEAAGKTREELLEIRAAQLGVSAEAAPFISQMKAQDKQAQKLGISMGQYRHAMQMLPAQITDVVTSLASGMPIWLVAIQQGGQIKDSFGGISNTFKVLLSYLNPVNVGVGALVVSLGALVKAGYDSYSSQRNLHEALVLTGGYAGTNAAQFEKMAQDINSSTNATIGSIRNIATELARSGKFTITQIRAITKTTAQWSAVTGESSGKITEYFNKIADDPVKGLAKLNEEFNFLKQGQLTYIADLEKTSGKTAAVTRATELFADVMEQRLANLADSATPLEKMWDDVRKWASDAWGWVGDHTIGALNLITDVVAATVEQVRYLLNQGDILIGEFVISATKAMQNIPGLSGVGDEFIKQQQEIIDKSKKENEELAKSIEERDARVRKGEMGYIEMMRERAATEQQYSEKTREAIRKEAEELAKRDKARSQKVKVSAGDRIEDQYQRDIVALETQLRVLKEHETVIASISQQRRALWTEQAKIQVLQEASQKRQLTDEEKSIIANKDKILSLAEQRAILGDQIQLQDTSIKFLHRQKETLQSLELQQKGMSDRETQRELERQRIVTDWLAKGGQLTDARLAEMIDKINEVYAMQDELSMNSIAGIERSTKNWIDSAMDLGGQFGNVMTNALNGISDQFVELLSTGKSSFKDFASSIIKMIMNIITQLSIAYAIQAAMGWVSGSPKTGGGSGQSFPVPSFRPRGFSDGGYTGDGGKYEAAGVVHKGEFVMTKEATKRIGVGNLYKLMRGYANGGVVGGSSYSGGGINAGAAQFNIGGISVDINNGSDPKGIETGVKMIFTDMIKRSCTQGGEVYEFVMSKRG
btuB	sc_103473	CPL00168	YFFEFGBY_CDS_0033	IRAIT	57	61	5	MAIYRKGQASMDAQGYITGYGTNWREQLTLIRSGATIIFLTQPLQAAVITEVVNDTSIRAITTGGAVVPRSDYIILLHDSLTVDGLAQDVAETLRYYMGKESELAGFIEIIKDFDWDKLQKIQEDVKTNADAAAASQQAAKTSENNAKTSATNAANSKKGADTAKAAAESARDAANTAKTGAEAAKSGAESARDAANTAKAGAESARDKAEEYAKQAAEPYKDLLQPLPDVWIPFNDSLDMITGFSPSYKKIVIGDDEITMPGDKIVKFKRASTATYINKSGVLTNAAIDEPRFEKDGLLIEGQRTNLLINSTNPSKWNKSSNMVLNQSGVDDFGFSFGKFTLKPEMVGQTSAINIVTVSGSKGFDVTGEEKRVTISCRVKGGKGNIRCRLRFENYNDSGYTFLGDAYLGLEDLSIEKTGGAANRITARAVRDESSKWIFFEATITALEQESMIGAMVQYAPEKGAATTADDYIYIATPQVEGGSCASSFIITEANPVTRASDLVTLPIKNNIYNLPLTVMSEVHRNWEWDSPPNAAPRIMDFTGQKEGQAIIHGLRGGSAVDTGSPYVDIGDGSGRINKYVKTTSRKFIAGFRCGENGDTQALCNAVLSSSAKATYSHVVSTATIRIGGQTNTGERHLFGHVRNFRIWHKALTDHQMGEIV
btuB	sc_103473	CPL00169L	AFWJDQWY_CDS_0033	IRAIT	57	61	5	MAIYRQGQASMDAQGYVTGYGTKWREQLTLIRPGATIFFLSQPLQAAVITEVISDTSIRAITTGGAVVQKTNYLILLHDSLTVDGLAQDVAETLRYYQGKESEFAGFIEIIKDFDWDKLQKIQEDVKTNADAAAASQKAAKTSENNAKTSATNAENSKKGADTAKAAAESARDAANTAKTGAETARKGAESARDAANTAKAGAESARDQAEEYAKQAAEPYKDLLQPLPDVWIPFNDSLDMITGFSPSYKKIVIGDDEITMPGDKIVKFKRASTATYINKSGVLTNAAIDEPRFEKDGLLIEGQRTNLLINSVNPSKWNKSSNMILARSGVDNFGFQYAKFTLKPEMVGQTSAINIVTVSGSRGFDVTGNEKYVTISCRAQSGTPNLRCRLRFENYDGSAYAFLGDAYVNLTDLSIEKTGVAANRITARAVKDEASKWIFFEATIKALDTENMIGGMVQYAPAKGVGTGADDYIYIATPQVEGGSCASSFIITEENPVTRASDMVSVPIKNNLYNLPFTVLVEANKNWSITPNAAPRVFDTVGHQSGAAIILAFGSAEGDNDGFPYCDIGGSNRRVYENAKLKKMIMGMRVKSDYNNCCVSNARISSETKTEWRYIESTATIRIGGQTTTGERHLFGHVRNFRIWHKALTDHQLGEIV
btuB	sc_103473	CPL00172	XEMFORBX_CDS_0037	IRAIT	57	61	5	MAIYRKGQASMDAQGYITGYDTKWREQLSLIRPGATIFFIDAPFQAAVISEVISDTQIRAITTGGAEIGRSNYIILLHDSITVDGLAQDVAETLRYYQSKETQIEEAIEFFKNFDLKALQDLVNQVKGDAEKTAANLAATEQLKNDTQQIKDSAVAETNQIKADTDAIKAQTEQIKDSAVAETNQIKADTDAIKAQTEQIKDSAVTETEAIKQEAFGARDQAELARDAAGNHAADANNAKSGAETARDEARQLVQQVQPENLLHKDQNLNDLANKDLAREALKVDRFNQGDGETFIHSPDKIKYLTVGNDGWGYWNTASQQFIPLGVQQGGTGATNISQARNNFGIGEADIPVFRGVHLIEKNGANSGLIYLTNRHANGNDVSNSRIYNEIKGGLSKTTIHTFRPGGGNSYLQIDERGYLSNFSSLAIGMSDHVLGANAIAIGDSDSGLRWSSDGVIQAVSDGQNIIAWTPEQLAAYKPITSYAPENTRFAYVEGTRTGSGSFFIGGKLQAGSFSAWRDRATGVLCEIPSHDAAISIFKAVHWGHDWITGLDCVNWSAGGAETHLYVKGADFIFNNAGGAVCNQWVSTSDIRMKANLKEIETASDKIDYLTGYTYYKRNNLIEDENSVYSIEAGLIAQDVERVLPEAVHSLNNDGEPDPKGEAIKGVNYNGVVALLVNAFKEQKEIVNKQQEEIDNLKAEIEDLKLLIKALQ
btuB	sc_103473	CPL00188L	SDHVTHFS_CDS_0082	IRAIT	57	61	5	MAIYRKGQASMDAQGYITGYGTNWREQLTLIRSGATIIFLTQPLQAAVITEVVNDTSIRAITTGGAVVPRSDYIILLHDSLTVDGLAQDVAETLRYYMGKESELAGFIEIIKDFDWDKLQKIQEDVKTNADAAAASQKAAKTSENNAKTRATNAENSKKGADTAKAAAESARDAANTAKTGAETARKGAETARDDANTAKAGAEDARDKAEEYAKQAAEPYKDVLQPLPDVWIPFNDSLDMITGFSPSYKKIVIGDDEITMPGDKIVKFKRASTATYINKSGVFTVAEIDEPRFERDGLLIEGQRTNNFINSNSPNKWNRNVNRLDVSDDYTDEFGITSAKFTYKESQDTGPITAISTGTSRVVDVANGEYGTISIRARIGEEYSSPVRLRLLFSKLNPDGQENTFITDVMLDLVTLDVTGGDKLTYDVKQESGGWVLFQGTYRAPEDIKMYAHVEMIARAGQDITSGQFMTIATAQVENGSSASSLVITDGTPATRASDMVTMPCINNMFDKPLTCLVEVNKNWSVAPNAAPRIYDISGFKTKDSAFVFAFRNVPKSLGTPYVQFGSPISFPPGQAPKKIVAAYRIKKDGSFQAGYNGILSNPAKTTWENTGGATTIRIAGQTAVGDRHLFGHIRNLRIWHKALTDHQLGEIV
btuB	sc_103473	CPL00220	CPL00220_CDS0042|WWD13108.1	IRAIT	130	134	5	MTTPTQWTDELFEKMSSEYVARMEQFPEDERPGVSMEIVSEIAQENGVTPNGFRMKLTKAGVYIKKAAGSASKSSASTGEKASGGSRTSKAQAHADLRSAFSDAGLAPDFLDDAIIDKLTGKAAAHLAEAIRAITK
btuB	sc_103473	CPL00224	LCEJJJMR_CDS_0034	IRAIT	57	61	5	MAIYRQGQASMDAQGYVTGYGTKWREQLTLIRPGATIFFLAQPLQAAVITEVISDTSIRAITTGGAVVQKTNYLILLHDSLTVDGLAQDVAETLRYYQGKESEFAGFIEIIKDFDWDKLQKIQEDVKTNADAAAASQQAAKTSENNAKTSATNAANSKKGADTAKAAAESARDAANTAKTGAEAAKSGAESARDAANTAKAGAESARDQAEEYAKQAAEPYKDLLQPLPDVWIPFNDSLDMITGFSPSYKKIVIGDDEITMPGDKIVKFKRASTATYINKSGVLTNAAIDEPRFEKDGLLIEGQRTNLLINSVNPSKWNKSPNMILDRSGVDNFGFQYAKFTLKPEMVGQTSSINIVTVSGSRGFDVTGNEKYVTISCRAQSGTPNLRCRLRFENYDGSAYAFLGDAYVNLTDLSIEKTGGAANRITARAVKDEASKWIFFEATIKALDTENMIGGMVHYAPAKGVGTGADDYIYIATPQVEGGACASSFIITEETPVTRASDMVTLPIKNNLYNLPFTLLVEANKNWSMTPNAAPRVFDTGGHQSGAAIILAFGSAEGDNDGFPYCDIGKSNRRVNENAKLKKMIIGMRVKSDYNTCCVSNARISSETKTEWRYIVSTATIRIGGQTTTGERHLFGHVRNFRIWHKALTDHQLGEIV
btuB	sc_103473	CPL00229	SSOQNKQH_CDS_0048	IRAIT	130	134	5	MTTPTQWTDELFEKMSSEYVARMEQFPEDERPGVSMEIVSEIAQENGVTPNGFRMKLTKAGVYIKKAAGSASKSSASTGEKASGGSRTSKAQAHADLRSAFSDAGLAPDFLDDAIIDKLTGKAAAHLAEAIRAITK
btuB	sc_103473	CPL00262	NITIJKHF_CDS_0043	IRAIT	130	134	5	MTTPTQWTDELFEKMSSDYVARMEQFPEDERPGVSMEIVSEIAQENGVTPNGFRMKLTKAGLYIKKAAGSTSKSSASTGEKASGGSRTSKAQAHSDLRSAFSDAGLAPDFLDDAIIDKLTGKAAAHLAEAIRAITK
btuB	sc_103473	EV212	TCQUYFII_CDS_0043	IRAIT	130	134	5	MTTPTQWTDELFEKMSSEYVARMEQFPEDERPGVSMEIVSEIAQENGVTPNGFRMKLTKAGVYIKKAAGSASKSSASTGEKASGGSRTSKAQAHADLRSAFSDAGLAPDFLDDAIIDKLTGKAAAHLAEAIRAITK
btuB	sc_103473	EV219	MIXWYNPB_CDS_0044	IRAIT	130	134	5	MTTPTQWTDELFEKMSSEYVARMEQFPEDERPGVSMEIVSEIAQENGVTPNGFRMKLTKAGVYIKKAAGSASKSSASTGEKASGGSRTSKAQAHADLRSAFSDAGLAPDFLDDAIIDKLTGKAAAHLAEAIRAITK
btuB	sc_103473	JK16	SKEOLNZE_CDS_0034	IRAIT	57	61	5	MAIYRQGQASMDAQGYVTGYGTKWREQLTLIRPGATIFFLAQPLQAAVITEVISDTSIRAITTGGAVVQKTNYLILLHDSLTVDGLAQDVAETLRYYQGKESELAGFIEIIKDFDWDKLQKIQEDVKTNADAAAASQKAAKTSENNAKTSATNAENSKKGADTAKAAAESARDAANTAKTGAETARKGAETARDAANTAKAGAESARDQAEEYAKQAAEPYKDLLQPLPDVWIPFNDSLDMITGFSPSYKKIVIGDDEITMPGDKIVKFKRASTATYINKSGLLTDAAIDEPRFEKDGLLIEGQRTNYFVNSNKPESWNPNTGLERGETKTDERGFKYATFKPGKYLGGVGSYTIIAGLTTNNIAVVKGDGVTISFRAKGKNVRFAARFDKGDPLSSVASAIIDCDNLGVATSGVDAKNIVLKNATIDGEWIFAEIVYKVTDESTSIRGVIQVVNKQGEVFDENSFMDLTTPQVEVGSCASSFIITNESPTTRASDMVTLPIKNNLYNLPFTVLVEAHKNWSMTPSAAPRVFGSGGHQSGAEIILAFGSAKGDSDGFPYCDIGKSNRRVNENAKLKKMIIGMRVKSDYNTCCVSNARISSETKTEWRYIVSTATIRIGGQTTTGERHLFGHVRNFRIWHKALTDHQLGEIV
btuB	sc_103473	K8	YVOPXKLF_CDS_0181	IRAIT	130	134	5	MTTPTQWTDELFEKMSSEYVARMEQFPEDERPSVSMEIVSEIAQENGVTPNGFRMKLTKAGLYIKKAAGSTSKSSASTGEKASGGSRTSKAQAHADLRSAFSDAGLAPDFLDDAIIDKLTGKAAAHLAEAIRAITK
btuB	sc_103473	KCP055	ZOAECHEC_CDS_0033	IRAIT	57	61	5	MAIYRQGQASMDAQGYVTGYGTKWREQLTLIRPGATIFFLAQPLQAAVITEVISDTSIRAITTGGAVVQKTNYLILLHDSLTVDGLAQDVAETLRYYQGKESEFAGFIEIIKDFDWDKLQKIQEDVKTNADAAAASQQAAKTSENNAKTSATNAANSKKGADTAKAAAESARDAANTAKTGAEAAKSGAESARDAANTAKAGAESARDQAEEYAKQAAEPYKDLLQPLPDVWIPFNDSLDMITGFSPSYKKIVIGDDEITMPGDKIVKFKRASAATYINKSGVLTNAAIDEPRFEKDGLLIEGQRTNLLINSVNPSKWNKSSNMILDRSGVDNFGFQYAKFTLKPEMVGQTSSINIVTVSGSRGFDVTGNEKYVTISCRAQSGTPNLRCRLRFENYDGSAYAFLGDAYVNLTDLSIEKTGGAANRITARAVKDEASKWIFFEATIKALDTENMIGGMVQYAPAKGVGTGADDYIYIATPQVEGGACASSFIITEDTPVTRASDMVALPIKNNLYNLPFTLLVEAHKNWSITPNAAPRVFDTGGHQTGAAIILAFGSAEGDNDGFPYCDIGGSNRRVYENAKLKKMIVGMRVKSDYNNCCVSNARISSETKTEWRYIVSTATIRIGGQTTTGERHLFGHVRNFRIWHKALTDHQLGEIV
btuB	sc_103473	Mpec24	IARUSBAU_CDS_0046	IRAIT	130	134	5	MTTPTQWTDELFEKMSSEYIARMEQFPEDERPGVSMEIVSEIAQENGVTPNGFRMKLTKAGVYIKKAAGSASKSSASTGEKASGGSRTSKAQAHADLRSAFSDAGLAPDFLDDAIIDKLTGKAAAHLAEAIRAITK
btuB	sc_103473	Mpec26	LCQEZHLA_CDS_0043	IRAIT	130	134	5	MTTPTQWTDELFEKMSSEYVARMEKFPEDERPGVSMEIVSEIAQENGVTPNGFRMKLTKAGLYIKKAAGSASKSSASTGEKASGGSRTSKAQAHADLRSAFSDAGLAPDFLDDAIIDKLTGKAAAHLAEAIRAITK
btuB	sc_103473	NpAA	QZJTEHSA_CDS_0032	IRAIT	57	61	5	MAIYRQGQASMDAQGYVTGYDTKWREQLTLIRPGATIFFIDAPFQAAVISEVISDTQIRAITTGGAEIGRSNYIILLHDSITVDGLAQDVAETLRYYQSKETQIEEAIEFFKNFDLKQLQDLANQVKGDAEKTADDRAATEQLKNDTQQIKDSAVAETKQIKADTDAIKAQTQQIKDSAITEVNSARDQGVLAVNQTKDQAVSEMNQIKGDVSNLKNEAISARDSAQQYMTGAQSANNAAETAKNGAVMARNEAEEFAKSLNAENLLRKDANLSDLSNIEIARQNMRVAPYDTDGDHSFIYSPNKSYRLVIRNDGLLVYQNGDGTNTKPFEIGAGGTGATTPDGVRHNLGLATNHIPVFLGVSLDNNNGEASGILYLKNKNAEGVQLSYSRVYNEIIGGTAKATIQVTREGGDTNYYQFDESGNAINYNTITIGRGIINSLGSNSLVIGDSDTGFKQGGDGILQTFANGRNVFTWEEHQAHLNGLLNIWPIDNNANGIRVSGSRIGGGNALIGGQVYGGAFTEWRDRASGLLVELPTDDAASNIFKAVRWGYDWVAGLDVVRYSSGGCEAHFNVRGAIFGFNDAGYASCVQWVSTSDIRLKANLKEIKSAREKVKSIKGYTYFKRSNLYEDEYSIYSEEAGVIAQDVQNVLPEAVYKISDSDYLGVSYSGVTALLVNAINEMISDSDRQEELIKKQQEEIEMLKSEINEIRNLISKLSDK
btuB	sc_103473	NpG	NGVQWIFR_CDS_0041	IRAIT	130	134	5	MTTPTQWTDELFEKMSSDYVARMEQFPEDERPGVSMEIVSEIAQENGVTPNGFRMKLTKAGLYIKKAAGSTSKSSASTGEKASGGSRTSKAQAHSDLRSAFSDAGLAPDFLDDAIIDKLTGKAAAHLAEAIRAITK
btuB	sc_103473	NpU	GAJPFNYJ_CDS_0045	IRAIT	130	134	5	MTTPTQWTDELFEKMSSEYVARMEQFPEDERPGVSMEIVSEIAQENGVTPNGFRMKLTKAGLYIKKAAGSTAKSSASTGEKSSGGSRTSKAQAHSDLRAAFSDAGLASDFLDDAIIDKLTGKAAAHLAEAIRAITK
btuB	sc_103473	NpY	QTLHSYQD_CDS_0017	IRAIT	342	346	5	MADKYAGLTLGVDVSQVTNAVKSLQQFKKANDDAKSSVEGFVDTEAIARQQAKQLAEELRRQRAEFRKIQDSIDPTAAKMDKLRQAASQLDSLWKKGVVPDDTFFELGAILETQQNKLIATKKALTEEGRAAAEEAKQKARAEAEARKFISALQQQAEAAGKTREELLEIRAAQLGVSAEAAPFISQMKAQDKQAQKLGISMGQYRQAMRMLPAQITDVVTSLASGMPVWLVAIQQGGQIKDSFGGISNTFKALLSYLNPVNVGVGALVVSLGALVKAGYDSYSSQRNLHEALVLTGGYAGTNAAQFEKMAQDINSSTNATIGSIRNIATELARSGKFTITQIRAITKTTAQWSAVTGESSGKITEYFNKIADDPVKGLAKLNEEFNFLKQGQLTYIADLEKTSGKTAAVTRATELFADVMEQRLANLADSATPLEKMWDDVRKWASDAWGWVGDHTIGALNLITDVVAATVEQVRYLLNQGDILIGEFVISATKAMQNIPGLSGVGDEFIKQQQEIIDKSKKENEELAKSIEERDARVRKGEMGYIEMMRERAATEQQYSEKTREAIRKEAEELAKRDKARSQKVKVSAGDRIEDQYQRDIVALETQLRVLKEHETVIASISKQRRALWTEQAKIQVLQEASQKRQLTDEEKSIIANKDKILSLAEQRAILGDQIQLQDTSIKFLHRQKETLQSLELQQKGMSDRETQRELERQRIVTDWLAKGGQLTDARLAEMIDKINEVYAMQDELSMNSIAGIERSTKNWIDSAMDLGGQFGNVMTNALNGISDQFVELLSTGKSSFKDFASSIIKMIMNIITQLSIAYAIQAAMGWVSGSPKTGGGSGQSFPVPSFRPRGFSDGGYTGDGGKYEAAGVVHKGEFVMTKEATKRIGVGNLYKLMRGYANGGVVGGSSYSGGGINAGAAQFNIGGISVDINNGSDPKGIETGVKMIFTDMIKRSCTQGGEVYEFVMSKRG
btuB	sc_103473	NpY	QTLHSYQD_CDS_0034	IRAIT	57	61	5	MAIYRKGQASMDAQGYITGYGTNWREQLTLIRSGATIIFLTQPLQAAVITEVVNDTSIRAITTGGAVVPRSDYIILLHDSLTVDGLAQDVAEALRYYMGKESELAGFIEIIKDFDWDKLQKIQEDVKTNADAAAASQKAAKTSENNAKTSATNAENSKKGADTAKAAAESARDAANTAKTGAETAKSGAESARDAANNAKAGAESARDQAEEYAKQAAEPYKDLLQPLPDVWIPFNDSLDMITGFSPSYKKIVIGDDEITMPGDKIVKFKRSSTATYINKSGVFTVAAIDEPRFERDGLLIEGQRTNYMLNSENPASWGRSSNMDVPETGTDSFGFTYGKFVCNDSLIGQTSAINMASIAATKSVDVSGDNKYVTTSCRFKTELQVRLRIRFDKYDGSATTFLGDAYIDTQTLEINMTGGAASRITARAKRDDVTGWVFAEATIQAVDGEIKIGSQIQYAPQQGGATVSGDHIYLATPQVEDGSCVSSFIISGVNATTRASDVVNIQSINNLSVRPFTVLCEVGINWTTPPNVAPRIFDVGGHKIDDNYLSLGFVSTGKLAANVGMIQPQIAVSGNKFIAGLRAKSDLSVNAFFNGTYTTNPNGKIFGVTATSLRFGGQTSSGSRHLFGHIRNFRMWFKELTDHQMGEIV
btuB	sc_103473	Ox2	WRIGTSOZ_CDS_0036	IRAIT	57	61	5	MAIYRQGQASMDAQGYVTGYGTKWREQLTLIRPGATIFFLAQPLQAAVITEVISDTSIRAITTGGAVVQKTNYLILLHDSLTVDGLAQDVAETLRYYQGKESELAGFIEIIKDFDWDKLQKIQEDVKTNADAAAASQKAAKTSENNAKTSATNAENSKKGADTAKAAAESARDAANTAKTGAETARKGAESARDAANTAKAGAESARDQAEEYAKQAAEPYKDLLQPLPDVWIPFNDSLDMITGFSPSYKKIVIGDDEITMPGDKIVKFKRASTATYINKSGVLTNAAIDEPRFEKDGLLIEGQRTNLLINSVNPSKWNKSSNMILDRSGVDNFGFQYAKFTLKPEMVGQTSAINIVTVSGSRGFDVTGNEKYVTISCRAQSGTPNLRCRLRFENYDGSAYAFLGDAYVNLTDLSIEKTGVAANRITARAVKDEASKWIFFEATIKALDTENMIGGMVQYAPAKGVGTGADDYIYIATPQVEGGACASSFIITEETPVTRASDMVTLPIKNNLYNLPFTVLVEANKNWSITPNAAPRVFDTGGHQSGAAIILAFGSAEGDNDGFPYCDIGGSNRRVYENAKLKKMIMGMRVKSDYNNCCVSNARISSETKTEWRYIESTATIRIGGQTTTGERHLFGHVRNFRIWHKALTDHQLGEIV
btuB	sc_103473	RB38	OLVFODCR_CDS_0034	IRAIT	57	61	5	MAIYRQGQASMDAQGYVTGYGTKWREQLTLIRPGATIFFLAQPLQAAVITEVISDTSIRAITTGGAVVQKTNYLILLHDSLTVDGLAQDVAETLRYYQGKESELAGFIEIIKDFDWDKLQKIQEDVKTNADAAAASQKAAKTSENNAKTSATNAENSKKGADTAKAAAESARDAANTAKTGAEAAKSGAESARDAANTAKAGAESARDQAEEYAKQAAEPYKDLLQPLPDVWIPFNDSLDMITGFSPSYKKIVIGDDEITMPGDKIVKFKRASTATYINKSGVFTVAAIDEPRFERDGLLIEGQRTNYMLNSENPASWGRSSNMDVPETGTDSFGFTYGKFVCNDSLIGQTSAINMASIAATKSVYVSGDNKYVTTSCRFKTELQVRLRIRFDKYDGSATTFLGDAYIDTQTLEINMTGGAASRITARAKRDDVTGWVFAEATIQAVDGEIKIGSQIQYAPQEGGATVSGDHIYLATPQVEDGSCVSSFIISGVNATTRASDMVTVPIKNNLYNLPFTVLVEAHKNWSRTPNAAPRVFDTGGHQSGAAIILAFGSAEGDADGFPYCDIGKSNRRVNENAKLKKMIIGMRVKSDYNTCCVSNAIISSETKTEWRYIVSTATIRIGGQTNTGARHLFGHVRNFRIWHKALTDHQLGEIV
btuB	sc_103473	Sew11	QWLYZJZW_CDS_0036	IRAIT	57	61	5	MAIYRQGQASMDAQGYVTGYGTKWREQLTLIRPGATIFFLAQPLQAAVITEVISDTSIRAITTGGAVVQKTNYLILLHDSLTVDGLAQDVAETLRYYQGKESEFAGFIEIIKDFDWDKLQKIQKDVKTNADAAAASQKAAKTSENNAKTSATNAENSKKGADTAKAAAESARDAANTAKTGAGTARKGAETARDAANAAKTGAESARDQAEEYAKQAAEPYKDLLQPLPDVWIPFNDSLDMITGYGQGTKKVTIDGEEKTISSDKVVSFSRASTATYINKSGVLTVAGINEPRFEREGLLIEGQRTNYLLNSNNPQSWSIHASLNKEFGSDNFNFNYATVSPTNDIIGTTGGYTIITVATRDRFNLLSGESFTFSCRAKGSKCRLRARVAYAGDGGADVFSADAYLDFDSVTASVSGQTNLIRSKVEQRGEWLYFEVTYTADADRNAINCSFFFANKISKEPFYEDSTITLATPQIELGTCASSFIISNGTPTTRASDMVTLPIKNNLYNLPFTVLVEAHKNWSITPNAAPRVFDTGGHQTGAAIILAFGSAEGDNDGFPCCDIGNSNRRVYENAKLKKMIMGMRVKSDYNNCCVSNARISSETKTEWRYIRSTATIRIGGPISTGERHLFGHVRNFRIWHKALTDHQLGEIV
btuB	sc_103473	T5	CINDXXZK_CDS_0143	IRAIT	130	134	5	MTTPTQWTDELFEKMSSEYVARMEQFPEDERPGVSMEIVSEIAQENGVTPNGFRMKLTKAGLYIKKAAGSTSKSSASTGEKASGGSRTSKAQAHADLRAAFSDAGLAPDFLDDAIIDKLTGKAAAHLAEAIRAITK
btuB	sc_104075	Bas26	CGWEGEQG_CDS_0090	IRTIK	15	19	5	MFTKNTKELTSDQKVIRTIKRWGVGAVVGLGALILALNSYTVVQDGTVKTQTFLGKVSPNPVLPGFHIVNPFASFDTFSTKDISMKLDKLQVPSQDKFKSTVDITVMLQFDGAKAPMNRVNAGTQDQALNKYVEEKMLSTIREFGKSVPKAQDLFDAKIQAQLQTAIQQEVEEYARPYGYTVKQVFLQDITLPPVIMEQVQNTKVREEQVNAAKAELARVEQEAQQKVKQAEADRSARENMAVANERDADAKLYAAKKEAEANAALQRTITPEMIRWKQLEVEMLRAEKYQGGVPQTVVGTGYDGQMIMDMRNK
btuB	sc_104075	Bas27	JWLHPAYB_CDS_0091	IRTIK	15	19	5	MFTKNTKELTSEQKVIRTIKRWGVGAVVGLGALILALNSYTVVQDGTVKTQTFLGKVNPNPVLPGFHIVNPFASFDTFSTKDISMKLDKLQVPSQDKFKSTVDITVMLQFDGAKAPMNRVNAGTQDQALNKYVEEKMLSTIREFGKSVPKAQDLFDAKIQAQLQTAIQQEVEEYARPYGYTVKQVFLQDITLPPVIMEQVQNTKVREEQVNAAKAELARVEQEAQQKVKQAEADRSARENMAVANERDADAKLYAAKKEAEANAALQRTITPEMIRWKQLEVEMLRAEKYQGGVPQTVVGTGYDGQMIMDMRNK
btuB	sc_104075	Bas28	CYVJDOKS_CDS_0091	IRTIK	36	40	5	MQVRILSPRPILLTVIKQRKYMFTKNTKELTSEQKVIRTIKRWGVGAVFGLGAIILALNSYTVVQDGTVKTQTFLGKVSPNPVLPGFHIVNPFASFDTFSTKDISMKLDKLQVPSQDKFKSTVDITVMLQFDGAKAPMNRVNAGTQDQALNKYVEEKMLSTIREFGKSVPKAQDLFDAKIQAQLQTAIQQEVEEYARPYGYTVKQVFLQDITLPPVIMEQVQNTKVREEQVNAAKAELARVEQEAQQKVKQAEADRSARENMAVANERDADAKLYAAKKEAEANAALQRTITPEMIRWKQLEVEMLRAEKYQGGVPQTVVGTGYDGQMIMDMRNK
btuB	sc_104075	Bas29	HZOICSBE_CDS_0090	IRTIK	15	19	5	MFTKNTKELTSDQKVIRTIKRWGVGAVVGLGALILALNSYTVVQDGTVKTQTFLGKVSPNPVLPGFHIVNPFASFDTFSTKDISMKLDKLQVPSQDKFKSTVDITVMLQFDGAKAPMNRVNAGTQDQALNKYVEEKMLSTIREFGKSVPKAQDLFDAKIQAQLQTAIQQEVEEYARPYGYTVKQVFLQDITLPPVIMEQVQNTKVREEQVNAAKAELARVEQEAQQKVKQAEADRSARENMAVANERDADAKLYAAKKEAEANAALQRTITPEMIRWKQLEVEMLRAEKYQGGVPQTIVGTGYDGQMIMDMRNK
btuB	sc_104075	Bas30	KHURTKVT_CDS_0096	IRTIK	15	19	5	MFTKNTKELTSDQKVIRTIKRWGVGAVVGLGALILALNSYTVVQDGTVKTQTFLGKVSPNPVLPGFHIVNPFASFDTFSTKDISMKLDKLQVPSQDKFKSTVDITVMLQFDGAKAPMNRVNAGTQDQALNKYVEEKMLSTIREFGKSVPKAQDLFDAKIQAQLQTAIQQEVEEYARPYGYTVKQVFLQDITLPPVIMEQVQNTKVREEQVNAAKAELARVEQEAQQKVKQAEADRSARENMAVANERDADAKLYAAKKEAEANAALQRTITPEMIRWKQLEVEMLRAEKYQGGVPQTVVGTGYDGQMIMDMRNK
btuB	sc_104075	Bas31	IGQGMNLG_CDS_0097	IRTIK	15	19	5	MFTKNMKELTSEQKVIRTIKRWGIGAVVGLAGLILAFNSYTIVSDGTVKTQTFLGKVDPNPVLPGFHLVNPFASFDTFSTKDIAVKLDKLQVPSQDKFKSTVDLTVMLQFDGSKAPINRINAGTQDQALDKYVTEKLLSTIREFGKSVPKAQDLFDAKIQAQLQTAIQQEVEEYARPYGYTVKQVFLQDITLPPVIMEQVQNTKVREEQVNAAKAELARVEQEAQQKVKQAEADREARNNQAIANERDADAKLYAAKKEAEANAALQRTITPEMIRWKQLEVEMIRAQKYQGGVPQTVVGTGYDGQMIMDMRNK
btuB	sc_104075	Bas32	CLRIPMTA_CDS_0090	IRTIK	16	20	5	MSNTKNMKELTSEQKVIRTIKRWSIGAVVGLAGLILAFNSYTIVSDGTVKTQTFLGKVDPNPVLPGFHLVNPFASFDTFSTKDIAVKLDKLQVPSQDKFKSTVDLTVMLQFDGSKAPINRINAGTQDQALDKYVTEKLLSTIREFGKSVPKAQDLFDAKIQAQLQTAIQQEVEEYARPYGYTVKQVFLQDITLPPVIMEQVQNTKVREEQVNAAKAELARVEQEAQQKVKQAEADREARNNQAIANERDADAKLYAAKKEAEANAALQRTITPEMIRWKQLEVEMIRAQKYQGGVPQTVVGTGYDGQMIMDMRNK
btuB	sc_104075	Bas33	PYKDJPZF_CDS_0091	IRTIK	16	20	5	MFNTKNMKELTSEQKVIRTIKRWGIGSVVGLAGLILAFNSYTIVSDGTVKTQTFLGKVDPNPVLPGFHLVNPFASFDTFSTKDIAVKLDKLQVPSQDKFKSTVDLTVMLQFDGSKAPINRINAGTQDQALDKYVTEKLLSTIREFGKSVPKAQDLFDAKIQAQLQTAIQQEVEEYARPYGYTVKQVFLQDITLPPVIMEQVQNTKVREEQVNAAKAELARVEQEAQQKVKQAEADREARNNQAIANERDADAKLYAAKKEAEANAALQRTITPEMIRWKQLEVEMTRAQKYQGGVPQTVVGTGYDGQMIMDMRNK
btuB	sc_104075	Bas34	VVPKCGFJ_CDS_0085	IRTIK	16	20	5	MFNTKNMKELTSEQKVIRTIKRWGIGAVVGLAGLILAFNSYTIVSDGTVKTQTFLGKVDPNPVLPGFHIVNPFASFDTFSTKDIAVKLDKLQVPSQDKFKSTVDLTVMLQFDGSKAPINRINAGTQDQALDKYVTEKLLSTIREFGKSVPKAQDLFDAKIQAQLQTAIQQEVEEYARPYGYTVKQVFLQDITLPPVIMEQVQNTKVREEQVNAAKAELARVEQEAQQKVKQAEADREARNNQAIANERDADAKLYAAKKEAEANAALQRTITPEMIRWKQLEVEMIRAQKYQGGVPQTVVGTGYDGQMIMDMRNK
btuB	sc_104075	CEV2	ZPONHKJF_CDS_0090	IRTIK	16	20	5	MFNTKNMKELTSEQKVIRTIKRWGIGAVVGLAGLILAFNSYTIVSDGTVKTQTFLGKVDPNPVLPGFHLVNPFASFDTFSTKDIAVKLDKLQVPSQDKFKSTVDLTVMLQFDGSKAPINRINAGTQDQALDKYVTEKLLSTIREFGKSVPKAQDLFDAKIQAQLQTAIQQEVEEYARPYGYTVKQVFLQDITLPPVIMEQVQNTKVREEQVNAAKAELARVEQEAQQKVKQAEADREARNNQAIANERDADAKLYAAKKEAEANAALQRTITPEMIRWKQLEVEMIRAQKYQGGVPQTVVGTGYDGQMIMDMRNK
btuB	sc_104075	CPL00136	QYUUIVOP_CDS_0091	IRTIK	15	19	5	MFTKNTKELTSEQKVIRTIKRWGVGAAISLGALILALNSYTVVQDGTVKTQTFLGKVSPNPVLPGFHIVNPFASFDTFSTKDISMKLDKLQVPSQDKFKSTVDITVMLQFDGAKAPMNRVNAGTQDQALNKYVEEKMLSTIREFGKSVPKAQDLFDAKIQAQLQTAIQQEVEEYARPYGYTVKQVFLQDITLPPVIMEQVQNTKVREEQVNAAKAELARVEQEAQQKVKQAEADRSARENMAVANERDADAKLYAAKKEAEANAALQRTITPEMIRWKQLEVEMLRAEKYQGGVPQTVVGTGYDGQMIMDMRNK
btuB	sc_104075	CPL00146S	PSUDZULR_CDS_0092	IRTIK	15	19	5	MFTKNTKELTSDQKVIRTIKRWGVGAVVGLGALILALNSYTVVQDGTVKTQTFLGKVSPNPVLPGFHIVNPFASFDTFSTKDISMKLDKLQVPSQDKFKSTVDITVMLQFDGAKAPMNRVNAGTQDQALNKYVEEKMLSTIREFGKSVPKAQDLFDAKIQAQLQTAIQQEVEEYARPYGYTVKQVFLQDITLPPVIMEQVQNTKVREEQVNAAKAELARVEQEAQQKVKQAEADRSARENMAVANERDADAKLYAAKKEAEANAALQRTITPEMIRWKQLEVEMLRAEKYQGGVPQTIVGTGYDGQMIMDMRNK
btuB	sc_104075	CPL00152	DSRBNMJD_CDS_0092	IRTIK	36	40	5	MQVRILSPRPTLITVTKQRKYMFTKNTKELTSEQKVIRTIKRWGVGAAVGLGALILALNSYTVVQDGTVKTQTFLGKVSPNPVLPGFHIVNPFASFDTFSTKDISMKLDKLQVPSQDKFKSTVDITVMLQFDGAKAPMNRVNAGTQDQALNKYVEEKMLSTIREFGKSVPKAQDLFDAKIQAQLQTAIQQEVEEYARPYGYTVKQVFLQDITLPPVIMEQVQNTKVREEQVNAAKAELARVEQEAQQKVKQAEADRSARENMAVANERDADAKLYAAKKEAEANAALQRTITPEMIRWKQLEVEMLRAEKYQGGVPQTVVGTGYDGQMIMDMRNK
btuB	sc_104075	CPL00220	CPL00220_CDS0088|WWD13154.1	IRTIK	16	20	5	MFNTKNMKELTSEQKVIRTIKRWGIGAVVGLAGLILAFNSYTIVSDGTVKTQTFLGKVDPNPVLPGFHPVNPFASFDTFSTKDIAVKLDKLQVPSQDKFKSTVDLTVMLQFDGSKAPINRINAGTQDQALDKYVTEKLLSTIREFGKSVPKAQDLFDAKIQAQLQTAIQQEVEEYARPYGYTVKQVFLQDITLPPVIMEQVQNTKVREEQVNAAKAELARVEQEAQQKVKQAEADREARNNQAIANERDADAKLYAAKKEAEANAALQRTITPEMIRWKQLEVEMIRAQKYQGGVPQTVVGTGYDGQMIMDMRNK
btuB	sc_104075	CPL00262	NITIJKHF_CDS_0091	IRTIK	15	19	5	MFTKNTKELTSEQKVIRTIKRWGVGAAISLGALILALNSYTVVQDGTVKTQTFLGKVSPNPVLPGFHIVNPFASFDTFSTKDISMKLDKLQVPSQDKFKSTVDITVMLQFDGAKAPMNRVNAGTQDQALNKYVEEKMLSTIREFGKSVPKAQDLFDAKIQAQLQTAIQQEVEEYARPYGYTVKQVFLQDITLPPVIMEQVQNTKVREEQVNAAKAELARVEQEAQQKVKQAEADRSARENMAVANERDADAKLYAAKKEAEANAALQRTITPEMIRWKQLEVEMLRAEKYQGGVPQTVVGTGYDGQMIMDMRNK
btuB	sc_104075	EV212	TCQUYFII_CDS_0087	IRTIK	16	20	5	MFATKNMKELTSEQKVIRTIKRWGIGAVVGLAGLILAFNSYTIVSDGTVKTQTFLGKVDPNPVLPGFHLVNPFASFDTFSTKDIAVKLDKLQVPSQDKFKSTVDLTVMLQFDGSKAPINRINAGTQDQALDKYVTEKLLSTIREFGKSVPKAQDLFDAKIQAQLQTAIQQEVEEYARPYGYTVKQVFLQDITLPPVIMEQVQNTKVREEQVNAAKAELARVEQEAQQKVKQAEADREARNNQAIANERDADAKLYAAKKEAEANAALQRTITPEMIRWKQLEVEMIRAQKYQGGVPQTVVGTGYDGQMIMDMRNK
btuB	sc_104075	EV219	MIXWYNPB_CDS_0089	IRTIK	16	20	5	MFNTKNMKELTSEQKVIRTIKRWGIGAVVGLAGLILAFNSYTIVSDGTVKTQTFLGKVDPNPVLPGFHIVNPFASFDTFSTKDIAVKLDKLQVPSQDKFKSTVDLTVMLQFDGSKAPINRINAGTQDQALDKYVTEKLLSTIREFGKSVPKAQDLFDAKIQAQLQTAIQQEVEEYARPYGYTVKQVFLQDITLPPVIMEQVQNTKVREEQVNAAKAELARVEQEAQQKVKQAEADREARNNQAIANERDADAKLYAAKKEAEANAALQRTITPEMIRWKQLEVEMIRAQKYQGGVPQTVVGTGYDGQMIMDMRNK
btuB	sc_104075	K8	YVOPXKLF_CDS_0133	IRTIK	16	20	5	MFATKNMKELTSEQKVIRTIKRWGIGAVVGLAGLILAFNSYTIVSDGTVKTQTFLGKVDPNPVLPGFHIVNPFASFDTFSTKDIAVKLDKLQVPSQDKFKSTVDLTVMLQFDGSKAPINRINAGTQDQALDKYVTEKLLSTIREFGKSVPKAQDLFDAKIQAQLQTAIQQEVEEYARPYGYTVKQVFLQDITLPPVIMEQVQNTKVREEQVNAAKAELARVEQEAQQKVKQAEADREARNNQAIANERDADAKLYAAKKEAEANAALQRTITPEMIRWKQLEVEMIRAQKYQGGVPQTVVGTGYDGQMIMDMRNK
btuB	sc_104075	Mpec24	IARUSBAU_CDS_0091	IRTIK	16	20	5	MFNTKNMKELTSEQKVIRTIKRWGIGAVVGLAGLILAFNSYTIVSDGTVKTQTFLGKVDPNPVLPGFHLVNPFASFDTFSTKDIAVKLDKLQVPSQDKFKSTVDLTVMLQFDGSKAPINRINAGTQDQALDKYVTEKLLSTIREFGKSVPKAQDLFDAKIQAQLQTAIQQEVEEYARPYGYTVKQVFLQDITLPPVIMEQVQNTKVREEQVNAAKAELARVEQEAQQKVKQAEADREARNNQAIANERDADAKLYAAKKEAEANAALQRTITPEMIRWKQLEVEMIRAQKYQGGVPQTVVGTGYDGQMIMDMRNK
btuB	sc_104075	Mpec26	LCQEZHLA_CDS_0088	IRTIK	16	20	5	MFATKNMKELTSEQKVIRTIKRWGIGAVVGLAGLILAFNSYTIVSDGTVKTQTFLGKVDPNPVLPGFHLVNPFASFDTFSTKDIAVKLDKLQVPSQDKFKSTVDLTVMLQFDGSKAPINRINAGTQDQALDKYVTEKLLSTIREFGKSVPKAQDLFDAKIQAQLQTAIQQEVEEYARPYGYTVKQVFLQDITLPPVIMEQVQNTKVREEQVNAAKAELARVEQEAQQKVKQAEADREARNNQAIANERDADAKLYAAKKEAEANAALQRTITPEMIRWKQLEVEMIRAQKYQGGVPQTVVGTGYDGQMIMDMRNK
btuB	sc_104075	NpG	NGVQWIFR_CDS_0087	IRTIK	15	19	5	MFTKNTKELTSDQKVIRTIKRWGVGAVVGLGALILALNSYTVVQDGTVKTQTFLGKVSPNPVLPGFHIVNPFASFDTFSTKDISMKLDKLQVPSQDKFKSTVDITVMLQFDGAKAPMNRVNAGTQDQALNKYVEEKMLSTIREFGKSVPKAQDLFDAKIQAQLQTAIQQEVEEYARPYGYTVKQVFLQDITLPPVIMEQVQNTKVREEQVNAAKAELARVEQEAQQKVKQAEADRSARENMAVANERDADAKLYAAKKEAEANAALQRTITPEMIRWKQLEVEMLRAEKYQGGVPQTVVGTGYDGQMIMDMRNK
btuB	sc_104075	NpM	ZXXRQNBU_CDS_0139	IRTIK	26	30	5	MVLFFVILVSRQAPVTGETTTRPACHIRTIKTVDICHGVG
btuB	sc_104075	TP5	DTFHTRMV_CDS_0134	IRTIK	27	31	5	MVLFFVILIPRQAPGDGGRQSPGGACHIRTIKTVDICQGVG
btuB	sc_104270	Bas26	CGWEGEQG_CDS_0131	ISAVS	9	13	5	MNKFIIALVISAVSFGSLASTKVSMKNGNVKVQQNGITTEYGKVRDVKERNGKVEIYTNKNFSTPAVTVSKRGEITTQRTNSSDSFTCRYDCGFEGEDE
btuB	sc_104270	Bas27	JWLHPAYB_CDS_0131	ISAVS	9	13	5	MNKFTIALMISAVSFSSLASTKVSMKNGNVKVQQNGITTEYGKVRLVKERNGNIEIMTNKNFSTPAITIQRNGNITTQRSNNSDSFTCRYDCGVEVEE
btuB	sc_104270	Bas28	CYVJDOKS_CDS_0133	ISAVS	9	13	5	MNKFIIALVISAVSFGSLASTKVSMKNGNVKVQQNGITTEYGKVRDVKERNGKVEIYTNKNFSTPAVTISKRGEITTQRTNSSDSFTCRYDCGFEGEDE
btuB	sc_104270	Bas29	HZOICSBE_CDS_0124	ISAVS	9	13	5	MRKLIIALVISAVSFGSLASTKVSMKNGNIKVQQNGITTEYGKVRDIKERNGKVEIYTNKNFSTPAVTVSKRGEITTQRSNNSDSFTCRYDCDFEGEDD
btuB	sc_104270	Bas30	KHURTKVT_CDS_0130	ISAVS	9	13	5	MNKFIIALVISAVSFGSLASTKVSMKNGNVKVQQNGITTEYGKVRDVKERNGKVEIYTNKNFSTPAVTVSKRGEITTQRTNSSDSFTCRYDCGFEGEDE
btuB	sc_104270	Bas31	IGQGMNLG_CDS_0130	ISAVS	9	13	5	MNKFIIALMISAVSFGSLASTKVSMKNGNVKVQQNGIITEYGKVRDVKERNGKVEIYTNKNFSTPAVTIGKRGEITTQRTNSSSSFTCRYDCDFEGEDE
btuB	sc_104270	Bas32	CLRIPMTA_CDS_0128	ISAVS	9	13	5	MNKFIIALMISAVSFGSLASTKVSMKNGNVKVQQNGIITEYGKVRDVKERNGKVEVYTNKNFSTPAVTIHRNGNITTQRSNNSDSFTCRYDCDIEMEE
btuB	sc_104270	Bas34	VVPKCGFJ_CDS_0108	ISAVS	9	13	5	MNKFIIALMISAVSFGSLASTKVSMKNGNVRIQQNGIITEYGKVRDVKERNGKVEIYTNKNFSTPAVTISKHGEITTQRTNSSGSFTCRYDCDFEGEDE
btuB	sc_104270	CPL00124	LWNOBFAD_CDS_0126	ISAVS	9	13	5	MSKLIIALMISAVSFGSLASTKVSMKNGNVKVQQNGIITEYGKVRDVKERNGKVEIYTNKNFSTPAVTISKRGEITTQRTNSSDSFTCRYDCDFEGEDE
btuB	sc_104270	CPL00136	QYUUIVOP_CDS_0127	ISAVS	9	13	5	MNKFIIALVISAVSFGSLASTKVSMKNGNVKVQQNGITTEYGKVRDVKERNGKVEIYTNKNFSTPAVTVSKRGEITTQRTNSSDSFTCRYDCGFEGEDE
btuB	sc_104270	CPL00146S	PSUDZULR_CDS_0126	ISAVS	9	13	5	MNKFIIALVISAVSFGSLASTKVSMKNGNVKVQQNGITTEYGKVRDVKERNGKVEIYTNKNFSTPAVTVSKRGEITTQRTNSSDSFTCRYDCGFEGEDE
btuB	sc_104270	CPL00152	DSRBNMJD_CDS_0129	ISAVS	9	13	5	MNKFIIALVISAVSFGSLASTKVSMKNGNVKVQQNGITTEYGKVRGVKERNGKVEIYTNKNFSTPAVTVSKRGEITTQRTNSSDSFTCRYDCGFEGEDE
btuB	sc_104270	CPL00220	CPL00220_CDS0121|WWD13187.1	ISAVS	9	13	5	MNKFIIALMISAVSFGSLASTKVSMKNGNVKVQQNGIITEYGKVRDVKERNGKVEIYTNKNFSTPAVTVSKRGEITTQRTNSSSSFTCRYDCDFEGEDE
btuB	sc_104270	CPL00262	NITIJKHF_CDS_0127	ISAVS	9	13	5	MNKFIIALVISAVSFGSLASTKVSMKNGNVKVQQNGITTEYGKVRDVKERNGKVEIYTNKNFSTPAVTVSKRGEITTQRTNSSDSFTCRYDCGFEGEDE
btuB	sc_104270	EV212	TCQUYFII_CDS_0125	ISAVS	9	13	5	MNKFIIALMISAVSFGSLASTKVSMKNGNVKVQQNGIITEYGKVRDVKERNGKVEIYTNKNFSTPAITISKRGEITTQRTNSSSSFTCRYDCDFEGEDE
btuB	sc_104270	EV219	MIXWYNPB_CDS_0128	ISAVS	9	13	5	MNKFIIALMISAVSFGSLASTKVSMKNGNVKVQQNGIITEYGKVRDVKERNGKVEIYTNKNFSTPAVTISKRGEITTQRTNSSDSFTCRYDCDFEGEE
btuB	sc_104270	Mpec24	IARUSBAU_CDS_0126	ISAVS	9	13	5	MNKFIIALMISAVSFGSLASTKVSMKNGNVKVQQNGIITEYGKVRDVKERNGKVEIYTNKNFSTPAVTISKRGEITTQRTNSSSSFTCRYDCDFEGEDE
btuB	sc_104270	Mpec26	LCQEZHLA_CDS_0123	ISAVS	9	13	5	MNKFIIALMISAVSFGSLASTKVSMKNGNVKVQQNGIITEYGKVRDVKERNGKVEIYTNKNFSTPAVTISKRGEITTQRTNSSSSFTCRYDCDFEGEDE
btuB	sc_104270	NpG	NGVQWIFR_CDS_0131	ISAVS	9	13	5	MRKLIIALVISAVSFGSLASTKVSMKNGNVKVQQNGIITEYGKVRDVKERNGKVEIYTNKNFSTPAVTVSKRGEITTQRTNSSDSFTCRYDCGFEGEDE
btuB	sc_104270	NpU	GAJPFNYJ_CDS_0127	ISAVS	9	13	5	MNKFIIALVISAVSLGSLASTKVSMKNGNVKVQQNGIITEYGKVRNVKERNGKVEIYTNKNFSTPAVTISKRGEITTQRTNSSDSFTCRYDCDFEGEDE
btuB	sc_104963	Bas26	CGWEGEQG_CDS_0140	ISPRK	125	129	5	MSVLVGLHGEAGAGKDTVAELMIDWCNDTFPTCLSRRYSFAKPVYELASVILGVTPEFLGERRGKEIDQWFTVTQSQLERARDVWFKYGIDKFEDFSYVWPIFEGKYLDPQQLIGQADDALYSVFISPRKMLQLVGTELGRQLVHERIWLIILEQSIDKDDPDVAIVTDVRFPNEGELIMETNTLDMDSMLIKVESGITNKYRIETDHPSESGIPEKYISHKFENTFNGLDALRTDVYHFCDLELEPLVG
btuB	sc_104963	Bas27	JWLHPAYB_CDS_0140	ISPRK	124	128	5	MSVLVGLHGEAGAGKDTVAKLMLEWCNDTFPTYLARQYSFAKPVYELASVILGVTPEFLGERRGKEVSQWFNVTQSQLERARDVWFKYGIDKYEDFSYVWPIFEGKYLDPQQLISQEEALYSVFISPRKMLQLVGTELGRQLVHERIWLIILEQSIAKDDPDVAVVTDVRFPNEGELIRETNRLDMDSLLVNVVPAEREYTIKTNHPSENGIPVKYITHEFVNTFEGMHNLKLEVNNFCDLELEPLVG
btuB	sc_104963	Bas28	CYVJDOKS_CDS_0142	ISPRK	125	129	5	MSVLVGLHGEAGAGKDTVAELMIDWCNDTFPTCLSRRYSFAKPVYELASVILGVTPEFLGERRGKEIDQWFTVTQSQLERARDVWFKYGIDKFEDFSYVWPIFEGKYLDPQQLIGQADDALYSVFISPRKMLQLVGTELGRQLVHERIWLIILEQSIDKDDPDVAIVTDVRFPNEGELIMETNTLDMDSMLIKVESGITNKYRIETDHPSESGIPEKYISHKFENTFNGLDALRTDVYHFCDLELEPLVG
btuB	sc_104963	Bas29	HZOICSBE_CDS_0133	ISPRK	125	129	5	MSVLVGLHGEAGAGKDTVAKLMIDWCNDTFPTCLSRRYSFAKPVYELASVILGVTPEFLGERRGKEIDQWFTVTQSQLERARDVWFKYGIDKFEDFSYVWPIFEGKYLDPQQLIGQADDALYSVFISPRKMLQLVGTELGRQLVHERIWLIILEQSIDKDDPDVAIVTDVRFPNEGELIMETNTLDMDSMLIKVESGITNKYRIETDHPSESGIPEKYISHKFENTFNGLDALRTDVYHFCDLELEPLVG
btuB	sc_104963	Bas30	KHURTKVT_CDS_0139	ISPRK	125	129	5	MSVLVGLHGEAGAGKDTVAELMIDWCNDTFPTCLSRRYSFAKPVYELASVILGVTPEFLGERRGKEIDQWFTVTQSQLERARDIWFKYGIDKFEDFSYVWPIFEGKYLDPQQLIGQADDALYSVFISPRKMLQLVGTELGRQLVHERIWLIILEQSIDKDDPDVAIVTDVRFPNEGELIMETNTLDMDSILIKVESGITNKYRIETDHPSESGIPEKYISHKFENTFNGLDALRTDVYHFCDLELEPLVG
btuB	sc_104963	Bas31	IGQGMNLG_CDS_0138	ISPRK	126	130	5	MSVLVGLHGEAGSGKDTVAKLIIDWCNDTYPTYLYRRYSFAKPVYELASVILGVTPEFLGERRGKEIDQWFTVTQSQLERARDVWFKYGIDKFEDFSYVWPIFEEKYLNPQQLISENKEDGLYSLFISPRKMLQLIGTELGRQLVHERIWLIILEQSIAKDDPDVAVITDVRFPNEGELLRETNHLDMDSLIVNVVPAEQKFTIKSDHPSESGIPAKYITHELVNKFDGINNLKLEVYNFCDLELEPLVG
btuB	sc_104963	Bas33	PYKDJPZF_CDS_0120	ISPRK	126	130	5	MSVLVGLHGEAGAGKDTVAKLIIDWCNDTYPTCLPRRYSFAKPVYELASVILGVTPEFLGERRGKEIDQWFTVTQSQLERARDVWFKYGIDKFEDFSYVWPIFEEKYLNPQQLISENKEDGLYSLFISPRKMLQLVGTELGRQLVHERIWLIILEQSIAKDDPDVAVITDVRFPNEGELLRETNHLDMDSLLINVVPAEQKFTIKSDHPSESGIPTKYITHELVNKFDGINNLKLEVYNFCDLELEPLVG
btuB	sc_104963	Bas34	VVPKCGFJ_CDS_0116	ISPRK	126	130	5	MSVLVGLHGEAGAGKDTVAKLIIDWCNNTYPTCLSSRYSFAKPVYELASVILGVTPEFLGERRGKEVDQWFTVTQSQLERARDVWFKYGIDKFEDFSYVWPIFEEKYLNPQQLISENKEDGLYSLFISPRKMLQLVGTELGRQLVHERIWLIILEQSIAKDDPDVAVITDVRFPNEGELLRETNHLDMDSLILNVVPAEQKFTIKSDHPSESGIPAKYITHELVNKFDGINNLKLEVYNFCDLELKPLVG
btuB	sc_104963	CPL00124	LWNOBFAD_CDS_0134	ISPRK	126	130	5	MSVLVGLHGEAGSGKDTVAKLIIDWCNDTYPTCLPRRYSFAKPVYELASVILGVTPEFLGERRGKEVDQWFTVTQSQLERARDVWFKYGIDKFEDFSYVWPIFEEKYLNPQQLISENKEDGLYSLFISPRKMLQLVGTELGRQLVHERIWLIILEQSIAKDDPDVAVITDVRFPNEGELLRETNHLDMDSLIVNVVPAEQKFTIKSDHPSESGIPAKYITHELVNKFDGINNLKLEVYNFCDLELEPLVG
btuB	sc_104963	CPL00136	QYUUIVOP_CDS_0136	ISPRK	125	129	5	MSVLVGLHGEAGAGKDTVAKLMIDWCNDTFPTCLSRRYSFAKPVYELASVILGVTPEFLGERRRKEIDQWFTITQSQLERARDVWFKYGIDKFEDFSYVWPIFEGKYLDPQQLIGQADDALYSVFISPRKMLQLVGTELGRQLVHERIWLIILEQSIDKDDPDVAIVTDVRFPNEGELIMETNTLDMDSMLIKVESGITNKYRIETDHPSESGIPEKYISHKFENTFNGLDALRTDVYHFCDLELEPLVG
btuB	sc_104963	CPL00146S	PSUDZULR_CDS_0135	ISPRK	125	129	5	MSVLVGLHGEAGAGKDTVAKLMIDWCNDTYPTCLSRRYSFAKPVYELASVILGVTPEFLGERRGKEISQWFTVTQSQLERARDVWFKYGIDKFEDFSYIWPIFEGKYLDPQQLIGQEDDALYSVFISPRKMLQLVGTELGRQLVHERIWLIILEQSIAKDDPDVAIVTDVRFPNEGELIRETNHLDMDSLLINVVPAEQEYTIKTDHPSEKGIPAKYIIHELVNPFIGMDNLKLEVYNFCDLELEPLVG
btuB	sc_104963	CPL00152	DSRBNMJD_CDS_0138	ISPRK	125	129	5	MSVLVGLHGEAGAGKDTVAELMIDWCNDTFPTCSSRRYSFAKPVYELASVILGVTPEFLGERRGKEIDQWFTVTQSQLERARDVWFKYGIDKFEDFSYVWPIFEGKYLDPQQLIGQADDALYSVFISPRKMLQLVGTELGRQLVHERIWLIILEQSIDKDDPDVAIVTDVRFPNEGELIMETNTLDMDSMLIKVESGITNKYRIETDHPSESGIPEKYISHKFENTFNGLDALRTDVYHFCDLELEPLVG
btuB	sc_104963	CPL00220	CPL00220_CDS0129|WWD13195.1	ISPRK	126	130	5	MSVLVGLHGEAGSGKDTVAKLIIDWCNDTYPTCLPRRYSFAKPVYELASVILGVTPEFLGERRGKEVDQWFTITQSQLERARDVWVKYGIDKFEDFSYVWPIFEEKYLNPQQLISESKEDGLYSLFISPRKMLQLVGTELGRQLVHERIWLIILEQSIAKDDPDVAVITDVRFPNEGELLRETNHLDMDSLIVNVVPAEQKFTIKSDHPSERGIPAKYITHELVNKFDGINNLKLEVYNFCDLELEPLVG
btuB	sc_104963	CPL00229	SSOQNKQH_CDS_0110	ISPRK	126	130	5	MSVLVGLHGEAGSGKDTVAKLIIDWCNDTYPTCLPRRYSFAKPVYELASVILGVTPEFLGERRGKEIDQWFTVTQSQLERARDVWFKYGIDKFEDFSYVWPIFEEKYLNPQQLISENKEDGLYSLFISPRKMLQLVGTELGRQLVHERIWLIILEQSIAKDDPDVAVITDVRFLNEGELLRETNHLDMDSLIVNVVPAEQKFTIKSDHPSESGIPAKYITHELVNKFDGINNLKLEVYNFCDLELEPLVG
btuB	sc_104963	CPL00262	NITIJKHF_CDS_0136	ISPRK	125	129	5	MSVLVGLHGEAGAGKDTVAKLMIDWCNDTFPTCLSRRYSFAKPVYELASVILGVTPEFLGERRGKEIDQWFTITQSQLERARDVWFKYGIDKFEDFSYVWPIFEGKYLDPQQLIGQADDALYSVFISPRKMLQLVGTELGRQLVHERIWLIILEQSIDKDDPDVAIVTDVRFPNEGELIMETNTLDMDSMLIKVESGITNKYRIETDHPSESGIPEKYISHKFENTFNGLDALRTDVYHFCDLELEPLVG
btuB	sc_104963	EV212	TCQUYFII_CDS_0133	ISPRK	126	130	5	MSVLVGLHGEAGSGKDTVAKLIIDWCNDTYPTCLSRRYSFAKPVYELASVILGVTPEFLGERRGKEIDQWFTVTQSQLERARDVWFKYGIDKFEDFSYVWPIFEEKYLNPQQLISENKEDGLYSLFISPRKMLQLVGTELGRQLVHERIWLIILEQSIAKDDPDVAVITDVRFPNEGELLRETNHLDMDSLIVNVVPAEQKFTIKSDHPSESGIPAKYITHELVNKFDGINNLKLEVYNFCDLELEPLVG
btuB	sc_104963	EV219	MIXWYNPB_CDS_0136	ISPRK	126	130	5	MSVLVGLHGEAGAGKDTVAKLIIDWCNDTYPTCLPRRYSFAKPVYELASVILGVTPEFLGERKGKEIDQWFMVTQSQLERARDVWFKYGIDKFEDFSYVWPIFEEKYLNPQQLISEIKEDGLYSLFISPRKMLQLVGTELGRQLVHERIWLVILEQSIAKDDPDVAVITDVRFPNEGELLRETNHLDMDSLIVNVVPAEQKFTIKSDHPSESGIPAKYITHELVNKFDGINNLKLEVYNFCDLELEPLVG
btuB	sc_104963	K8	YVOPXKLF_CDS_0098	ISPRK	126	130	5	MSVLVGLHGEAGAGKDTVAKLIIDWCNDTYPTCLPRRYSFAKPVYELASVILGVTPEFLGERRGKEIDQWFTVTQYQLERARDVWFKYGIDKFEDFSYVWPIFEEKYLNPQQLISENKEDGLYSLFISPRKMLQLVGTELGRQLVHERIWLIILEQSIAKDDPDVAVITDVRFPNEGELLRETNHLDMDSLLVNVVPAEQKFTIKSDHPSESGIPAKYITHELVNKFDGINNLKLEVYNFCDLELEPLVG
btuB	sc_104963	Mpec24	IARUSBAU_CDS_0134	ISPRK	126	130	5	MSVLVGLHGEAGSGKDTVAKLIIDWCNDTYPTCLSRRYSFAKPVYELASVILGVTPEFLGERRGKEIDQWFTVTQSQLERARDVWFKYGIDKFEDFSYVWPIFEEKYLNPQQLISENKEDGLYSLFISPRKMLQLVGTELGRQLVHERIWLIILEQSIAKDDPDVAVITDVRFPNEGELLRETNHLDMDSLIVNVVPAEQKFTIKSDHPSESGIPAKYITHELVNKFDGINNLKLEVYNFCDLELEPLVE
btuB	sc_104963	Mpec26	LCQEZHLA_CDS_0131	ISPRK	126	130	5	MSVLVGLHGEAGSGKDTVAKLIIDWCSDTYPTCLSRRYSFAKPVYELASVILGVTPEFLGERRGKEIDQWFTVTQSQLERARDVWFKYGIDKFEDFSYVWPIFEEKYLNPQQLISESKEDGLYSLFISPRKMLQLVGTELGRQLVHERIWLIILEQSIAKDDPDVAIITDVRFPNEGELLRETNHLDMDSLIVNVVPAEQKFTIKSDHPSESGIPAKYITHELVNKFDGINNLKLEVYNFCDLELEPLVG
btuB	sc_104963	NpG	NGVQWIFR_CDS_0140	ISPRK	125	129	5	MSVLVGLHGEAGAGKDTVAELMIDWCNDTFPTCLSRRYSFAKPVYELASIILGVTPEFLGERRGKEIDQWFTVTQSQLERARDVWFKYGIDKFEDFSYVWPIFEGKYLDPQQLIGQADDALYSVFISPRKMLQLVGTELGRQLVHERIWLIILEQSIDKDDPDVAIVTDVRFPNEGELIMETNTLDMDSMLIKVESGITNKYRIETDHPSESGIPEKYISHKFENTFNGLDALRTDVYHFCDLELEPLVG
btuB	sc_104963	NpU	GAJPFNYJ_CDS_0135	ISPRK	126	130	5	MSVLVGLHGEAGSGKDTVAKLIIDWCNDTYPTSISNQYSFAKPVYELASVILGVTPEFLGERRGKEVDRWFTITQSQLEQARDVWVKYGIDKFEDFSYVWPIFEEKYLDPQQLILDTKEDALYCLHISPRKMLQLVGTELGRQLVHERIWLIILEQSIAKDDPDVAVITDVRFPNEGELIRETNTLCMDSLLINVVPAKQKFTIKTDHPSESGIPAKYITHELVNEFNGINNLKLEVYNFCDYELEPLVG
btuB	sc_104963	T5	CINDXXZK_CDS_0056	ISPRK	126	130	5	MSVLVGLHGEAGSGKDTVAKLIIDWCNDTYPTCLSRRYSFAKPVYELASVILGVTPEFLGERRGKEIDQWFTVTQSQLERARDVWFKYGIDKFEDFSYVWPIFEEKYLNPQQLISENKEDGLYSLFISPRKMLQLVGTELGRQLVHERIWLIILEQSIAKDDPDVAVITDVRFPNEGELLRETNHLDMDSLLVNVVPAEQKFTIKSDHPSESGIPAKYITHELVNKFDGINNLKLEVYNFCDLELEPLVG
btuB	sc_104968	Bas26	CGWEGEQG_CDS_0201	ISPSN	314	318	5	MSFFAGKFSDGKTVLSLNAANGGDTGEHYSPNTNSIFHSDMPFVLVDGTYEAALGNAGNGYFVTQMPWDIINIKSNDPGRVILTAIEINGTHRGFLNGTQSQVGSYLTLAEDPGFRAFAQVGLSSAFAIGDSLAHGTYIYNSGLGHEESIARQGTGGTIIQSSDVGIVRPGGVPVGEAVARAYEMLGFPRGTINVPINAGDLNYWDPNWQAPIGSAGRGHDHFYVCNSNIRSYIGKKKEIPANVNHIYSSPTFPYLYTCRGSASNMGSQSVNTVYIQDWYNITPTKVIWYVLNLRYSNGNMVVSGNPFTGSDILISPSNFTIKGVSLPNSGYKFINQNAFGNLGYRSDMEYIGNNAAYTGVFGDTTARCEFIGSSNGGLWSPVNYGGAASQISLYKFGAGKQWYVDTNSNSIGNEHGPVWSPSTVPLRLFPGNVASTYVGDDINPSYPAAGNYYQPLATVWLGLPNAHSTIILTTEVIMGNINTAGMPVRTYGGSAWQVQGRRQQSYTAGDGIFHQILTLPPGYLVPYHSTTAYSYTQEWASRPDSMIFRRNGYIYTIKNLGNGNVELGVIIHAAEAAAIFLPRLRVTVQRLT
btuB	sc_104968	Bas27	JWLHPAYB_CDS_0203	ISPSN	312	316	5	MGFFAGKFSDGKTVLSLTNNNGGDTNEHYSPGGNTIFHSDMPFVLVDGTYEAALGNAGNGYFVCAMPSDIINMKSNDPGRVILTAIEINGTHRGFLNGTQSQVGQYLTFAEEPSRAFAAVGLSSAFAIGDSLASGTYIYNSLIGHEESIARQGTGGTLIQGSDFGIVRPGGFVPAGEAIAGAYDLLGFPKGSSTVPLDGGNAKYWDPNWYNPIGSAGRGHNHFYVCSSNIRSYIGKKREVPANTNVFYNPSTLVYACRGSASNMASQSVNTVYVQDWYNITPTKVIWYVLNLRYSNGNMGVSGTPFTGSDILISPSNFTIKGVSLPNTGYKFINQNAFGNLGYRPDMEYVGNNAAYTGVFGDTTARCEFIGSNNGSLWSPVNYGGAASQISIYKFNAGKQWYVDTNTNSIGNEHGAVWSPSTVPLRLFPNNVASTYVGDDITPSYPGTGDYYLPLSTVWLGLPNAHSTIILTTEVIMGNINTAGQPIRTYGGSAWQVQGRRQQSYTAGDGVFHQILTLPPGYLVPYHGTSSYSYWQLWGSRPDMEFRRNGYIYTVKNLGNGNVEFGVIIHAGSQAAIFLPRLRVTAQRLT
btuB	sc_104968	Bas28	CYVJDOKS_CDS_0206	ISPSN	314	318	5	MSFFAGKFSDGKTVLSLNAANGGDTGEHYSPNTNSIFHSDMPFVLVDGTYEAALGNAGNGYFVTQMPWDIINIKSNDPGRVILTAIEINGTHRGFLNGTQSQVGQFLSFFEDPPRAGAELSVTSAFAIGDSLAHGTYIYNGGLGHEESIARQGSGGSLLQSSGFQIFRPGGVPAGEAIARAWSLMGFPTGVSTVPLNGGNADYWDPNWQAPIGSAGRGHDWFYVCSSNIRGFAGKKGVLPDNVNINYQSPSFPTKVYVCRGSTTNMAAQATRKVYVQDWYNVTPTKVIWYVLNLRYSNGSMGVSGNPFTGSDILISPSNFTIKGVSLPNTGYKFINQNAFGNLGYRPDMEYVGNNAAYTGVFGDNTARCEFIGSSNGGLWSPVNYGGAASQISLYKFGVGKQWYVDTNTNSIGNEHGPVWSPSTVPLRLFPGNVASTYVGDDITPSYPGAGDFYTPLATVWLGLPNAHSTVILTTEVIMGNLNTAGMPVRTYGGSAWQVQGRRQQSYTAGDGVFHQILTLPPGYLVPYHSTTSYSYTQTWASRPDEFAFRRNGYIYTIKNLGNGNVELGVIIHAAEAAAVFLPRLRVTVQRLT
btuB	sc_104968	Bas29	HZOICSBE_CDS_0202	ISPSN	314	318	5	MSFFAGKFSDGKTVLSLNAANGGDINQHYSPNTNSIFHSDMPFVLVDGTYEAALGDAGNGYFVTQMPWDIINIKSNDPGRVILTAIEINGTHRGFLNGTQSQVGQFLTFFEDQPRAGAELAITSAFAIGDSLAHGTYIYNGGLGHEESIARQGTGGTLLQSSGFQIFRPGGVSAGEAISRAWGLMGFPTGVSTVPIEGGNADYWEPNWQAPIGSAGRGHDWFYVCSSNIRGFAGKKGVLPDNVNVLYQSPAYPEKIYVCRGSTSNMAAQSARKVYVQDWYNVTPTKVIWYVLNLRYSNGSMGISGNPFTGSDILISPSNFTIKGVSLPNTGYKFINQNAFGNLGYRPDMEYVGNNAAYTGVFGDNTARCEFIGSSNGGLWSPVNYGGAASQISLYKFGVGKQWYVDTNTNSIGNEHGPVWSPSTVPLRLFPGNVASTYVGDDITPSYPGAGDFYTPLATVWLGLPNAHSTVILTTEVIMGNLNTAGMPVRTYGGSAWQVQGRRQQSYTAGDGVFHQILTLPPGYLVPYHSTTSYSYTQTWASRPDEMAFRRNGYIYTVKNLGNGNVELGVIIHAAEAAAIFLPRLRVTVQRLT
btuB	sc_104968	Bas30	KHURTKVT_CDS_0206	ISPSN	314	318	5	MSFFAGKFSDGKTVLSLNAANGGDINQHYSPNTNSIFHSDMPFVLVDGTYEAALGNAGNGYFVTQMPWDIINIKSNDPGRVILTAIEINGTHRGFLNGTQSQVGQFLSFFEDPPRAGAELSVTSAFAIGDSLAHGTYIYNGGLGHEESIARQGSGGSLLQSSGFQIFRPGGVSAGEAIARAWSLMGFPTGVSTVPLDGGNADYWEPNWQAPIGSAGRGHDWFYVCSSNIRGFAGKKGVLPDNVNVLYQSPAYPEKIYVCRGSTSNMAAQSARKVYVQDWYNVTPTKVIWYVLNLRYSNGSMGVSGNPFTGSDILISPSNFTIKGVSLPNTGYKFINQNAFGNLGYRPDMEYVGNNAAYTGVFGDNTARCEFIGSSNGGLWSPVNYGGAASQISLYKFGIGKQWYVDTNTNSIGNEHGPVWSPSTVPLRLFPGNVASTYVGDDITPSYPGAGDFYTPLATVWLGLPNAHSTVILTTEVIMGNLNTAGMPVRTYGGSAWQVQGRRQQSYTAGDGVFHQILTLPPGYLVPYHSTTSYSYIQTWASRPDEFAFRRNGYIYTIKNLGNGNVELGVIIHAAEAAAVFLPRLRVTVQRLT
btuB	sc_104968	Bas31	IGQGMNLG_CDS_0204	ISPSN	313	317	5	MGFFAGKYSDGKTVLSLNTESGGDINRHYSPNANSIFHSDMPFVLVDGTYEAGLGNAGNGFFVCQMPSDIINIKSNDPGRVILTAIEINGTHRAFLNGTQSKVGQTIVATQADPFRSFASVSQTSGFAFGNSLASGTYNYNPSIGHEESISRNGTGGTTLHSTYHGIVRPGAGAPVGVTVAKAFAQLGFPTNSSTVPIDGNNQNYWDPGWMSPLGSAHRGHDWFYVCNSNIRGYGGVRQGLPGNVNTMYHDGGNRFVCRGSTTNLANQSGDSTILQDWYNITPTKVIWYVLNLRYSNGGMSISGNPFTGSDILISPSNFIIKGVSLPNTGYKFINQNAFGNLGYRPDMEYIGNNAAYTGAFGDTTARCELVGSSNGSLWSPVDYGGAKSQISIYKFGAGKQWYVNSNDNTIGNGHGVVWGPSAVPLRLFGGNVGSSYMGDDITPSYPGTGDRYVGLSTIGLGIPGGNATVILTTEVISGNLNCAGVPANTWNNGVFQVQGRRAYSYSNGDAIFHQILTLPVGYLVPFHTTSAFRYTPNNALSRNSFIYTAKNLGNGNVELGVVMHVSLGSAVFLPRLRVTVQRLT
btuB	sc_104968	Bas32	CLRIPMTA_CDS_0203	ISPSN	313	317	5	MGFFAGKYSDGKTVLSLNTESGGDINRHYSPNANSIFHSDMPFVLVDGTYEAGLGNAGNGFFVCQMPSDIINIKSNDPGRVILTAIEINGTHRAFLNGTQSKVGQTIVATQADPFRSFASVSQTSGFAFGNSLASGTYNYNPSIGHEESISRSGTGGTTLHSTYHGIVRPGAGAPVGVTVAEAFAQLGFPTNSSTVPVDGNNPYYWDPGWMSPLGAAHRGHDWFYVCNSNIRGYGGVRQGLPGNVNTMYHDGGNRFVCRGSTTNLANQSGDSTILQDWYNITPTKVIWYVLNLRYSNGGMSISGNPFTGSDILISPSNFIIKGVSLPNTGYKFINQNAFGNLGYRPDMEYIGNNAAYTGVFGDTTARCELVGSSNGGLWSPVDYGGAKSQISIYKFGVGKQWYVNSNNNTIGNEHGVVWGPSAVPLRLFGGNVGSSYMGDDITPHYPGTGDRYVGLSTIGLGIPGGNATVILTTEVISGNLNCAGVPANTWNNGVFQVQGRRAYSYSGGDAIFHQILTLPVGYLVPFHTTSAFRYTPNNALSRNSFIYTVKNLGNGNVELGVVMHVSLGSAVFLPRLRVTVQRLT
btuB	sc_104968	Bas33	PYKDJPZF_CDS_0187	ISPSN	316	320	5	MGFFAGKYSDGKTVLSLNKVNGGDINAHKTPNANTIFHSDMPFVLVESTYESALSSAGNGFFVCQMPSDIANLKSNDPGRVILTAVEINGTHRAFLNGTQSQVGQFSAFFEDFASGRAGAELSVTSAFAIGDSLAHGTYTYNSGLGHEESIARQGSGGSLLQASGFLIYRPGGVSAGEAISRAWNLMGFPAGVSTVPLDSNHADYWEPNWQAPIGSAGRGHNWFYVCNSNIRGFAGKKGVLPNNVNVIYKSPAYPEKIYVCRGSTSNLANQSAKKMIVQDNFNVTPTKVIWYVLNLKYSNGGMSVASNPFTGSDIHISPSNFTIKGVSLPNTSYKFINQNAFGNLASRPDMEYVGNNAAYTGVFGDNTARCEIVGSNKGSLWSPVDYGGSKSQISIYKFSAGKQWYVNSNNNTIGNEHGVVWGPSSVPLRLLPNNVASTYIGDDINPSYPGTGNKYVALSTVSLGLPNANSTVILTTEVVAGNLNTAGMPVRTYSGSAWQVQGRRKQSYTAGDGIFHQILTLPPNHLVPFHTTASYSYAQTQASRPDDLTFTRNGFIYTIKNLGNGNVELGVVIHAAEAAAVFLPRLRVTVQRLT
btuB	sc_104968	CPL00124	LWNOBFAD_CDS_0204	ISPSN	313	317	5	MGFFAGKYSDGKTVLSLNTESGGDINRHYSPNNNSIFHSDMPFVLVDGTYEAPLGNAGNGFFVCQMPSDIINIKSNDPGRVILTAIEINGTHRAFLNGTQSKVGQTIVATQADPFRSFASVSQTSGFAFGNSLASGTYNYNPSIGHEESISRNGTGGTTLHSTYHGIVRPGGGAPVGVTVAEAFSQLGFPTNSSTVPIDGNNPYYWDPGWMSPLGSAHRGHDWFYVCNSNIRGYGGVRQGLPGNVNTMYHDGGNRFVCRGSTTNLANQSGNATILQDWYNITPTKVIWYVLNLRYSNGNMGISGNPFTGSDILISPSNFIIKGVSLPNTGYKFINQNAFGNLGYRPDMEYVGNNAAYTGAFGDTTARCELVGSSNGSLWSPVDYGGAKSQISIYKFGAGKQWYVNSSNNTIGNEHGVVWGPSSVPLRLFSGNVGSSYMGDDITPYYPGTGDRYVALSTIGLGIPGGNATVILTTEVISGNLNCAGVPANTWNNGVFQVQGRRAYSYSNGDAVFHQILTLPVGYLVPFHTTSAFRYTPNNALSRNSFIYTVKNLGNGNVELGVVMHVSLGSAVFLPRLRVTVQRLT
btuB	sc_104968	CPL00136	QYUUIVOP_CDS_0202	ISPSN	314	318	5	MSFFAGKFSDGKTVLSLNAANGGDVNQHYSPNTNSIFHSDMPFVLVDGTYEAALGDAGNGYFVTQMPWDIINIKSNDPGRVILTAIEINGTHRGFLNGTQSQVGQFLSFFEDQPRAGAELSVTSAFAIGDSLAHGTYIYNGGLGHEESIARQGSGGSLLQSSGFQIFRPGGVSAGEAIARAWSLMGFPTGVSTVPLDGGNADYWEPNWQAPVGSAGRGHDWFYVCSSNIRGFAGKKGVLPDNVNVLYQSPAYPEKIYVCRGSTSNMAAQSARKVYVQDWYNVTPTKVIWYVLNLRYSNGSMGVSGNPFTGSDILISPSNFTIKGVSLPNTGYKFINQNAFGNLGYRPDMEYVGNNAAYTGVFGDNTARCEFIGSSNGGLWSPVNYGGAASQISLYKFGVGKQWYVDTNTNSIGNEHGPVWSPSTVPLRLFPGNVASTYVGDDITPSYPGAGDFYTPLATVWLGLPNAHSTVILTTEVIMGNLNTAGMPVRTYGGSAWQVQGRRQQSYTAGDGVFHQILTLPPGYLVPYHSTTSYSYTQTWASRPDEFAFRRNGYIYTIKNLGNGNVELGVIIHAAEAAAVFLPRLRVTVQRLT
btuB	sc_104968	CPL00146S	PSUDZULR_CDS_0203	ISPSN	314	318	5	MSFFAGKFSDGKTVLSLNAANGGDINQHYSPNTNSIFHSDMPFVLVDGTYEAALGDAGNGYFVTQMPWDIINIKSNDPGRVILTAIEINGTHRGFLNGTQSQVGQMLNFFEDQPRAGAELALTSAFAIGDSLAHGTYTYNGSLGHEESIARQGTGGTLLQSSGFQIYRPGGVSAGEAIARAWALIGFPSGVSVPPLDAANTDYWDPNWQAPIGSAGRGHDHFYVCNSNIRGFVGKKGEIPSNVNINYQSPSFPTKVYVCRGSTTNMAAQATRKVYVQDWYNVTPTKVIWYVLNLRYSNGNMGVSGNPFTGSDILISPSNFTIKGVSLPNTGYKFINQNAFGNLGYRPDMEYVGNNAAYTGVFGDNTARCEFIGSSNGGLWSPINYGGAASQISLYKFGVGKQWYVDTNTNSIGNEHGPVWSPSTVPLRLFPSNVVSTYVGDDLNPSYPAAGDYYQPLATVWLGLPNTNSTIILTTEVIMGNINTAGQRVSTYSGQAWRVQGRRQQSYTAGDGIFHQILTLPPGYLVPYHSTTSYSYTQTWASRPNEMAFRRNGYIYTVKNLGNGNVELGVIIHAAEAAAIFLPRLRVTVQRLT
btuB	sc_104968	CPL00152	DSRBNMJD_CDS_0203	ISPSN	312	316	5	MGFFAGKFSDGKTVLSLTNNNGGDTNEHYSPGGNTIFHSDMPFVLVDGTYEAALGNAGNGYFVCAMPPDIINMKSNDPGRVILTAIEINGTHRGFLNGTQSQVGQYLTFAEEPSRAFAAVGLSSAFAIGDSLASGTYIYNSSIGHEESIARQGTGGTLIQGSDFGIVRPGGFVPAGEAIAGAYDLLGFPKGSSTVPLDGGNAKYWDPNWYNPIGSAGRGHNHFYVCSSNIRSYIGKKREVPANTNVFYNPSKLVYACRGSASNMASQSVKTVYVQDWYNITPTKVIWYVLNLRYSNGNISVSGTPFTGSDILISPSNFTIKGVSLPNTGYKFINQNAFGNLGYRPDMEYVGNNAAYTGVFGDTTARCEFIGSNNGSLWSPVNYGGAASQISIYKFNAGKQWYVDTNTNSIGNEHGAVWSPSTVPLRLFPNNVASTYVGDDITPSYPGTGDYYLPLSTVWLGLPNAHSTIILTSEVIMGNINTAGQPIRTYAGIAWQVQGRRQQSYTAGDGVFHQILTLPPGHLVPYHGTSSYSYWQVWASSSDMEFRRNGYIYTVKNLGNGNVEFGVIIHAGSQAAVFLPRLRVTVQRLT
btuB	sc_104968	CPL00220	CPL00220_CDS0193|WWD13259.1	ISPSN	313	317	5	MGFFAGKYSDGKTVLSLNTESGGDINRHYSPNNNSIFHSDMPFVLVDGTYEAGLGDAGNGFFVCQMPPDIVNIKSNDPGRVILTAIEINGTHRAFLNGTQSKVGQTIVATQADPFRSFASVSQTSGFAFGNSLASGTYNYNPSIGHEESISRSGTGGTTLHSTYHGIVRPGAGAPVGVTVAEAFAQLGFPTNSSTVPVDGNNPYYWDPGWMSPLGAAHRGHDWFYVCNSNIRGYGGVRQGLPGNVNTMYHDGGDRFVCRGSTTNLANQSGNSTILQDGYNITPTKVIWYVLNLRYSNGGMSISGNPFTGSDILISPSNFIIKGVSLPNTGYKFINQNAFGNLGYRPDMEYIGNNAAYTGVFGDTTARCELVGSSNGGLWSPVDYGGAKSQISIYKFGAGKQWYVNSNNNTIGNEHGVVWGPSAVPLRLFGGNVGSSYMGDDITPSYPGTGDRYVGLSTIGLGIPGGNATVILTTEVISGNLNCAGVPANTWNNGVFQVQGRRAYSYSNGDAIFHQILTLPVGYLVPFHTTSAFRYTPNNALSRNSFIYTAKNLGNGNVELGVVMHVSLGSAVFLPRLRVTVQRLT
btuB	sc_104968	CPL00229	SSOQNKQH_CDS_0178	ISPSN	313	317	5	MGFFAGKYSDGKTVLSLNTESGGDINRHYSPSNNSIFHSDMPFVLVEGTYEAGLGDAGNGFFVCQMPPDIVNIKSNDPGRVILTAIEINGTHRAFLNGTQSKVGQTIVATQADPFRSFASVSQTSGFAFGNSLASGTYNYNPSIWHEESISRSGTGGTTLHSTYHGIVRPGAGAPVGVTVAEAFAQLGFPTNSSTVPVDGNNPYYWDPGWMSPLGAAHRGHDWFYVCNSNIRGYGGVRQGLPGNVNTMYHDGGNRFVCRGSTTNLANQSGDSTILQDWYNITPTKVIWYVLNLRYSNGGMSISGNPFTGSDILISPSNFIIKGVSLPNTGYKFINQNAFGNLGYRPDMEYIGNNAAYTGVFGDTTARCELVGSSNGGLWSPVDYGGAKSQISIYKFGAGKQWYVNSRDNTIGNEHGVVWGPSAVPLRLFGGNVGSSYMGDDITPSYPGTGDRYVGLSTIGLGIPGGNATVILTTEVISGNLNCAGVPANTWNNGVFQVQGRRAYSYSNGDAIFHQILTLPVGYLVPFHTTSAFRYTPNNALSRNSFIYTAKNLGNGNVELGVVMHVSLGSAVFLPRLRVTVQRLT
btuB	sc_104968	CPL00262	NITIJKHF_CDS_0203	ISPSN	314	318	5	MSFFAGKFSDGKTVLSLNAANGGDINQHYSPNTNSIFHSDMPFVLVDGTYEAALGDAGNGYFVTQMPWDIINIKSNDPGRVILTAIEINGTHRGFLNGTQSQVGQFLSFFEDQPRAGAELSVTSAFAIGDSLAHGTYIYNGGLGHEESIARQGSGGSLLQSSGFQIFRPGGVSAGEAIARAWSLMGFPTGVSTVPLDGGNADYWDPNWQAPIGSAGRGHDWFYVCSSNIRGFAGKKGVLPDNVNINYQSPSFPTKVYVCRGSTTNMAAQATRKVYVQDWYNVTPTKVIWYVLNLRYSNGSMGVSGNPFTGSDILISPSNFTIKGVSLPNTGYKFINQNAFGNLGYRPDMEYVGNNAAYTGVFGDNTARCEFIGSSNGGLWSPVNYGGAASQISLYKFGVGKQWYVDTNTNSIGNEHGPVWSPSTVPLRLFPGNVASTYVGDDITPSYPGAGDFYTPLATVWLGLPNAHSTVILTTEVIMGNLNTAGMPVRTYGGSAWQVQGRRQQSYTAGDGVFHQILTLPPGYLVPYHSTTSYSYTQTWASRPDEFAFRRNGYIYTIKNLGNGNVELGVIIHAAEAAAVFLPRLRVTVQRLT
btuB	sc_104968	EV212	TCQUYFII_CDS_0204	ISPSN	313	317	5	MGFFAGKYSDGKTVLSLNTESGGDINRHYSPNNNSIFHSDMPFVLVDGTYEAGLGNAGNGFFVCQMPADIINIKSNDPGRVILTAIEINGTHRAFLNGTQSKVGQTIVATQADPFRSFASVSQTSGFAFGNSLASGTYNYNPSIGHEESISRNGTGGTTLHSTYHGIVRPGAGAPVGITVAEAFAQLGFPTNSSTVPIDGNNQYYWDPGWMSPLGSAHRGHDWFYVCNSNIRGYGGVRQGLPGSVNTMYHDGGNRFVCRGSTTNLANQSGNATILQDWYNITPTKVIWYVLNLRYSNGGMSISGNPFTGSDILISPSNFIIKGVSLPNTGYKFINQNAFGNLGYRPDMEYIGNNAAYTGAFGDTTARCELVGSSNGSLWSPVDYGGAKSQISIYKFGAGKQWYVNSNDNTIGNEHGVVWGPSAVPLRLFSGNVGSSYMGDDITPSYPGTGDRYVGLSTIGLGIPSGNATVILTTEVISGNLNCAGVPANTWNNGVFQVQGRRAYSYSNGDAIFHQILTLPVGYLVPFHTTSAFRYTPNNALSRNSFIYTAKNLGNGNVELGVVMHVSLGSAVFLPRLRVTVQRLT
btuB	sc_104968	EV219	MIXWYNPB_CDS_0200	ISPSN	313	317	5	MGFFAGKYSDGKTVLSLNTESGGDINRHYSPNNNSIFHSDMPFVLVDGTYEAGLGDAGNGFFVCQMPPDIINIKSNDPGRVILTAIEINGTHRAFLNGTQSKVGQTIVATQADPFRSFASVSQTSGFAFGNSLASGTYNYNPSIGHEESISRSGTGGTTLHSTYHGIVRPGAGAPVGVTVAEAFAQLGFPTNSSTVPVDGNNPYYWDPGWMSPLGAAHRGHDWFYVCNSNIRGYGGVRQGLPGNVNTMYHDGGNRFVCRGSTTNLANQSGNPTVIQDWYNITPTKVIWYVLNLRYSNGGMSISGNPFTGSDILISPSNFIIKGVNLPNTGYKFINQNAFGNLGYRPDMEFIGNNAAYTGVFGDTTARCELVGSSNGGLWSPVDYGGAKSQISIYKFGVGKQWYVNSNDNTIGNEHGVVWGPSAVPLRLFGGNVGSSYMGDDITPSYPGTGDRYVGLSTIGLGIPGGNATVILTTEVISGNLNCAGVPANTWNNGVFQVQGRRAYSYSGGDAIFHQILTLPVGYLVPFHTTSAFRYTPNNALSRNSFIYTVKNLGNGNVELGVVMHVSLGSAVFLPRLRVTVQRLT
btuB	sc_104968	K8	YVOPXKLF_CDS_0034	ISPSN	316	320	5	MGFFAGKYSDGKTVLSLNKVNGGDINAHKTPNANTIFHSDMPFVLVESTYESALSNAGNGFFVCQMPSVIANLKSNDPGRVILTAVEINGTHRGFLNGTQSQVGQFLAFFEDPPIGRAGAEVGLTSAFASGNSLAHGTYTYNSSLGHEESIARQGTGGTISQASGFNLYRPGGAYAAEAMGRAWTLAGFPAGASKVSINSGNVDFWHPNWQAPIGAGKRGHTWFYVCNSNIRGYAGKKGTTPSNVSVLYNSSTYPDKVYVCRGSTSNLASQAAKKQYVQDSYNITPTKVIWYVLNLRYSNGGMSVASNPFTGSDILISPSNFTIKGVSLPNTSYKFINQNAFGNLSSRPDMEYIGNNVAYTGVFGDTTARCEIVGSNNGSLWSPVNYGGSKSQISIYKFSAGKQWYVNSNNNTIGNEHGVVWGPSSVPLRLLPNNVASTYIGDDINPSYPGTGNKYVALSTVSLGLPNANSTVILTTEVVAGNLNTAGGPIRTYGGTAWQVQGRRQQSYTGGDGIFHQILTLPPNHLVPFHTTASYSYTQQWASRPDDLTFTRSGFIYTIKNLGNGNAELGVVIHANESAAVFLPRLRVTIQRLT
btuB	sc_104968	Mpec24	IARUSBAU_CDS_0201	ISPSN	313	317	5	MGFFAGKYSDGKTVLSLNTASGGDINAHKNPSTNTIFHSDMPFVLVESTYESALSSAGNGFYVCQMPSAIANLKSNDPGRVILTAIEVNGTHRGFLNGTQSQVGQFLSSTQADPFRSFASLSQTAGFAFGNSLASGTYSYNSSLGHEESIARSGTGGTVLHSTYHGVVRPGGGAPVGATVAETFKQLGYPIGSTSVPISSGDTYYWDPNWMAPMGAGKRGHNWFYVCNSNIRGYAGYKQTIPSNIVQHFSDGGYRYVCRGSTTKLVSQSANTKIVQDGYGVTPTKVIWYVLNLRYSNGGMSVSSNPFTGSDIIISPSNFTIKGVKLSTTGWKFINQNALGNLSSRADMEYIGVNAAHGGVFGDTTGRCEFVCSNKGSIWAPVNYSGTRAQLSIYKFSASKTWYVNSNNNTIGNENGVVWGPSSIPLRLLSGNVASAYIGNDITPTYPGTGNVYKSLATVGLGLPNNNSTVILTSEILSGNLNVAGLPVNTWNGSVFQVQGRKSQSYTGGDAIFHQILVLPPGKLVPFHTTSAYKYTPDSGAFSRNSFIYTIKNLGNGNAELGVILHVSLGSAVFLPRLRVTVQRLT
btuB	sc_104968	Mpec26	LCQEZHLA_CDS_0197	ISPSN	316	320	5	MGFFAGKYSDGKTVLSLNKVNGGDINAHKTPNANTIFHSDMPFVLVESTYESALSNAGNGFFVCQMPSVIANLKSNDPGRVILTAVEINGTHRAFLNGTQSQVGQFLAFFEDPPIGRAGAELGLTSAFASGNSLAHGTYTYNSSLGHEESIARQGTGGTISQASGFNLYRPGGAYAGEAIGRAWTLAGFPAGASKVSINSGNVDFWHPNWQAPIGAGKRGHNWFYVCNSNIRGYAGKKGTTPSNVSVLYNSSTYPNKVYVCRGSTSNLASQAAKKMYVQDSYNVTPTKVIWYVLNLRYSNGSMSVASNPFTGSDILISPSNFTIKGVSLPNTSYKFINQNAFGNLSSRPDMEYIGNNVAYTGVFGDTTARCEIVGSNKGSLWSPVNYGGSKSQISIYKFSAGKQWYVNSNNNTIGNEHGVVWGPSSVPLRLLPNNVASTYIGDDINPSYPGTGNKYVGLSTVGLGLPNANSTVILTTEVVAGNLNTAGGPIRTYGGTAWQVQGRRQQSYTGGDGVFHQILTLPPNQLVPFHTTASYSYTQQWASRPDDLTFTRSGFIYTIKNLGNGNAELGVVIHANESAAVFLPRLRVTVQRLT
btuB	sc_104968	NpG	NGVQWIFR_CDS_0201	ISPSN	314	318	5	MSFFAGKFSDGKTVLSLNAANGGDTGEHYSPNTNSIFHSDMPFVLVDGTYEAALGNAGNGYFVTQMPWDIINIKSNDPGRVILTAIEINGTHRGFLNGTQSQVGQFLSFFEDPPRAGAELSVTSAFAIGDSLAHGTYIYNGGLGHEESIARQGSGGSLLQSSGFQIFRPGGVSAGEAIARAWSLMGFPTGVSTVPLDGGNADYWEPNWQAPIGSAGRGHDWFYVCSSNIRGFAGKKGVLPDNVNVLYQSPAYPEKIYVCRGSTSNMAAQSARKVYVQDWYNVTPTKVIWYVLNLRYSNGSMGVSGNPFTGSDILISPSNFTIKGVSLPNTGYKFINQNAFGNLGYRPDMEYVGNNAAYTGVFGDNTARCEFIGSSNGGLWSPVNYGGAASQISLYKFGVGKQWYVDTNTNSIGNEHGPVWSPSTVPLRLFPGNVASTYVGDDITPSYPGAGDFYTPLATVWLGLPNAHSTVILTTEVIMGNLNTAGMPVRTYGGSAWQVQGRRQQSYTAGDGVFHQILTLPPGYLVPYHSTTSYSYTQTWASRPDEFAFRRNGYIYTIKNLGNGNVELGVIIHAAEAAAVFLPRLRVTVQRLT
btuB	sc_105101	Bas26	CGWEGEQG_CDS_0017	ISSGV	458	462	5	MISNNAPAKMVLNSIMTGYTMAYIQHSIYTDYDVIGRSFWLKLGEEVDRRDFTGIDTFFVMINNLTPSTTYQVQGAFYDSIIDSELLNAKIGINLSNETNFKTKEKPIIVTARSESEPVDVGVGAPIVVVETTGEASYCTIELKSTATEDSPWTKYYIGALGSTIKFGGVPIGDYKIRISGQVTMPDGVTVDSSGYYEFPSILTVAYNFVPPTAPIDIVFKAARIADGKERYDVRIEWDWERGAGANVREFLVTYINSEEYAKTGWAKAQKINVGAARAATIISFPWKVEHTFKVSSIAWGPNKQDITESAPVTFILNEDTPLDNSFVNETGIDVNYAFIKGSMKDGEIWRQTFLIDAATGAINIGLLDEEGKAPISFDPINRVVNVDGKVITRDINAANFIMTNLSGKDNPAIYTQGKSWGDNNSGIWMGMDNTSAKAKLDIGNATQWIRYDGTTLRISSGVVIGTPNGDVDIGTGLQGKQTVFVYKLATSLPAKPLEQDYPPPGWSKTPPNRTDMTQNIYATTGTLDPVTNKLLEGTSWSDVVQWSGTEGTIGHDGQRGPGMYSMGIPGLGGWDDGQANAFFQNNFGKPPVKYDVLTQFNSNAPQTAFTRQWNGAGWINPAMVLHGNMIVNGTVTADKIVAGNAFLSQIGVNIIYDRNAALSGNPEAYYKMKIDLNSGYIHIR
btuB	sc_105101	Bas27	JWLHPAYB_CDS_0018	ISSGV	458	462	5	MISNNAPAKMVLNSIMTGYTMAYIQHSIYTDYDVIGRSFWLKIGEDIDRRDYTGVDTFFVMINNLTPSSIYQVQGAFYDSIIDEELLEAKIGINLSNETNFKTKERPVIVAARSESEPVDVGVGAPIVVVETTGEASYCTIELRSTASEDSEWVKYYIGAMGATIKFGGVPIGDYKIRISGQVTMPDGVTVDSSGYYELPSILTVAYNFIPPTAPTNITFKAARIADGKERYDVRIEWDWQKGGGSNVREFLVTYIDSAEFARTGWAKAQKINVGAAQAATIVSFPWKVDHTFKVASIAWGPDKQDITESAPVTFILNEDTPLDNSFVNETGIEVNYAYIKGKLNDNGTWRQTFLIDAATGAINIGLLDEEGKAPISFDPINHVVNVDGKVITRDINAANFIMTNLSGKDNPAIYTQGKSWGDNNSGIWMGMDNASAKAKLDIGNATQWIRYDGDVLRISSGVVIGTPNGDVDIGTGLQGKQTVFVYKLATSLPAKPLEQDYPPPGWSKTPPNRTDMTQNIYATTGTLDPVTNKLLAGTSWSDVVQWSGTEGTIGHDGQRGPGMYSLGIAGLSGWNDAQANAFFQNNFGGPPVKYDVLTEFNSSAPQTAFTRQWNGSSWVSPAMVLHGDMIVNGTVTASKIVANNAFLSQIGVNIIYDRNAALSGNPEAYYKMKIDLNSGYIHIR
btuB	sc_105101	Bas28	CYVJDOKS_CDS_0018	ISSGV	458	462	5	MISNNAPAKMVLNSIMTGYTMAYIQHSIYTDYDVIGRSFWLKLGEEVDRRDFTGIDTFFVMINNLTPSTTYQVQGAFYDSIIDSELLNAKIGINLSNETNFKTKEKPIIVAARSESEPVDVGVGAPIVVVETTGEASYCTIELKSTATEDSPWTKYYIGALGSTIKFGGVPIGDYKIRISGQVTMPDGVTVDSSGYYEFPNILTVAYNFVPPTAPIDIVFKAARIADGKERYDVRIEWDWERGAGANVREFLVTYINSEEYAKTGWAKAQKINVGAARAATIISFPWKVEHTFKVSSIAWGPSKQDITESAPVTFILNEDTPLDNSFVNETGIDVNYAFIKGSMKDGEIWRQTFLIDAATGAINIGLLDEEGKAPISFDPINRVVNVDGKVITRDINAANFIMTNLSGKDNPAIYTQGKSWGDNNSGIWMGMDNTSAKAKLDIGNATQWIRYDGTTLRISSGVVIGTPNGDVDIGTGLQGKQTVFVYKLATSLPAKPLEQDYPPPGWSKTPPNRTDMTQNIYATTGTLDPVTNKLLEGTSWSDVVQWSGTEGTIGHDGQRGPGMYSMGIPGLGGWDDGQANAFFQNNFGKPPVKYDVLTQFNSNAPQTAFTRQWNGAGWINPAMVLHGNMIVNGTVTADKIVAGNAFLSQIGVNIIYDRNAALSGNPEAYYKMKIDLNSGYIHIR
btuB	sc_105101	Bas29	HZOICSBE_CDS_0018	ISSGV	458	462	5	MISNNAPAKMVLNSIMTGYTMAYIQHSIYTDYDVIGRSFWLKLGEEVDRRDFTGIDTFFVMINNLTPSTTYQVQGAFYDSIIDSELLNAKIGINLSNETNFKTKEKPIIVAARSESEPVDVGVGAPIVVVETTGEASYCTIELKSTATEDSPWTKYYIGALGSTIKFGGVPIGDYKIRISGQVTMPDGVTVDSSGYYEFPNILTVAYNFVPPTAPIDIVFKAARIADGKERYDVRIEWEWERGAGANVREFLVTYINSEEYAKTGWAKAQKINVGAARAATIISFPWKVEHTFKVSSIAWGPNKQDITESAPVTFILNEDTPLDNSFVNETGIDVNYAFIKGSMKDGEIWRQTFLIDAATGAINIGLLDEEGKAPISFDPINRVVNVDGKVITRDINAANFIMTNLSGKDNPAIYTQGKSWGDNNSGIWMGMDNTSAKAKLDIGNATQWIRYDGTTLRISSGVVIGTPNGDVDIGTGLQGKQTVFVYKLATSLPAKPLEQDYPPPGWSKTPPNRTDMTQNIYATTGTLDPVTNKLLEGTSWSDVVQWSGTEGTIGHDGQRGPGMYSMGIPGLGGWDDGQANAFFQNNFGKPPVKYDVLTQFNSNAPQTAFTRQWNGAGWINPAMVLHGNMIVNGTVTADKIVAGNAFLSQIGVNIIYDRNAALSGNPEAYYKMKIDLNSGYIHIR
btuB	sc_105101	Bas30	KHURTKVT_CDS_0021	ISSGV	458	462	5	MISNNAPAKMVLNSIMTGYTMAYIQHSIYTDYDVIGRSFWLKLGEEVDRRDFTGIDTFFVMINNLTPSTTYQVQGAFYDSIIDSELLNAKIGINLSNETNFKTKEKPIIVAARSESEPVDVGVGSPIVVVETTGEASYCTIELKSTATEDSPWTKYYIGALGSTIKFGGVPIGDYKIRISGQVTMPDGVTVDSSGYYEFPSILTVAYNFVPPTAPIDIVFKAARIADGKERYDVRIEWDWERGAGANVREFLVTYINSEEYAKTGWAKAQKINVGAARAATIISFPWKVEHTFKVSSIAWGPNKQDITESVPVTFILNEDTPLDNSFVNETGIDVNYAFIKGSMKDGEIWRQTFLIDAATGAINIGLLDEEGKAPISFDPINRVVNVDGKVITRDINAANFIMTNLSGKDNPAIYTQGKSWGDNNSGIWMGMDNTSAKAKLDIGNATQWIRYDGTTLRISSGVVIGTPNGDVDIGTGLQGKQTVFVYKLATSLPAKPLEQDYPPPGWSKTPPNRTDMTQNIYATTGTLDPVTNKLLEGTSWSDVVQWSGTEGTIGHDGQRGPGMYSMGIPGLGGWDDGQANAFFQNNFGKPPVKYDVLTQFNSNAPQTAFTRQWNGAGWINPAMVLHGNMIVNGTVTADKIVAGNAFLSQIGVNIIYDRNAALSGNPEAYYKMKIDLNSGYIHIR
btuB	sc_105101	Bas31	IGQGMNLG_CDS_0020	ISSGV	458	462	5	MISNNAPAKMVLNSIMTGYTMAYVQHSIYTDYDVIGRSFWLKIGESIDRRDYTGIDTFFVMINNLTPSTSYEIQGAFYDSIIDSELLEAKIGINLSNETNFKTKEKPTIVAARSESEPVDVGVGAPIVVVETTGEASYCTIELKSTATEDSPWTKYYIGALGSTIKFGGVPIGDYKIRISGQVTMPDGVTVDSSGYYEYPSVFTVAYNFVPPTAPTNIAFKAARIADGKERYDVRIEWDWERGAGANVREFLVTYINSEEYAKTGWAKAQKINVGAARAATIISFPWKVEHTFKVSSIAWGPNKQDITESAPVTFILNEDTPLDNSFVNETGIDVNYAFIKGSMKDGEIWRQTFLIDAATGAINIGLLDEEGKAPISFDPINRVVNVDGKVITRDINAANFIMTNLSGKDNPAIYTQGKSWGDNNSGIWMGMDNTSAKAKLDIGNATQWIRYDGTTLRISSGVVIGTPNGDVDIGTGLQGKQTVFVYKLATSLPAKPLEQDYPPPGWSKTPPNRTDMTQNIYATTGTLDPVTNKLLEGTSWSDVVQWSGTEGTIGHDGQRGPGMYSLGIPGLGGWDDGQANAFFQNNFGSPPVRYDVLTEFNSNAPQSAFTRQWNGSGWVNPAMVLHGNMIVNGTVTADKIVAGNAFLSQIGVNIIYDRNAALSGNPEAYYKMKIDLNSGYIHIR
btuB	sc_105101	Bas32	CLRIPMTA_CDS_0021	ISSGV	449	453	5	MVLNSIMTGYTMAYVQHSIYTDYDVIGRSFWLKIGESIDRRDYTGIDTFFVMINNLTPSTSYEIQGAFYDSIIDSELLEAKIGINLSNETNFRTKEKPIITAARSESEPVDVGVGAPIVVVETAGEASYCTIELKSTASEDSEWVKYYIGALGPTIKFGGVPVGNYKIRISGQVTMPDGVTVDSSGYYEYPSVFTVAYNFVPPTAPTNIDFKAARIADGKERYDVRIEWDWERGGGANVREFLVTYINSEEYAKTGWAKAQKINVGAARAATIISFPWKVEHTFKVSSIAWGPNKQDITESAPVTFILNEDTPLDNSFVNETGIDVNYAFIKGSMKDGEIWRQTFLIDAATGAINIGLLDEEGKAPISFDPINRVVNVDGKVITRDINAANFIMTNLSGKDNPAIYTQGKSWGDNNSGIWMGMDNTSAKAKLDIGNATQWIRYDGTTLRISSGVVIGTPNGDVDIETGLQGKQTVFVYKLATSLPAKPLEQDYPPPGWSKTPPNRTDMTQNIYATTGTLDPVTNKLLEGTSWSDVVQWSGTEGTIGHDGQRGPGMYSIGIAGLGGWDDGQANSFFQSNFGSPPVKYDVLTEFNSNAPQSAFTRQWNGSGWVNPAMVLHGNMIVNGTVTADKIVAGNAFLSQIGVNIIYDRNAALSGNPEAYYKMKIDLNSGYIHIR
btuB	sc_105101	Bas33	PYKDJPZF_CDS_0022	ISSGV	458	462	5	MISNNAPAKMVLNSVLTGYTLAYIQHSIYSDYDVIGRSFWLKEGSNVTRRDFTGVDTFSVTINNLKPTTTYEVQGAFYDSIIDSELLNAQIGINLSDKQTFKTKSAPRITGARCESEPVDVGVGAPIVYIDTTGEADYCTIELKNNSNANNPWVKYYVGALMPTIMFGGVPIGSYKVRISGQISLPDGVTIDSSGYYEYPTVFEVRYNFVPPTAPVNIAFKAARIADGKERYDLRVQWDWNRGAGANVREFVLSYIDSAEFARTGWTKAQKINVGAAQSATIISFPWKVEHKFKVSSIAWGPSKQAITDSAVQTFILKEDTPLDNSFVNETGIEVNYAYIKGKIKDGSTWKQTFLIDAATGAINIGLLDAGGKAPISFDPIKKIVNVDGSVITKTINAASFVMTNLTGQDNPAIYTQGKTWGDTRSGIWMGMDNATAKPKLDIGNATQYIRYDGDTLRISSGVVIGTPNGDIDIATGIQGKQTVFIYTLGTSLPAKPTSPAYPPPGWSKTPPNRTSNTQNIYCSTGTLDPVTNQLVSGTSWSDVVQWSGTEGVDGRPGADGKPGADGKPGATGQRGPGMYSLAINNLTAWDDSQANAFFTSNFGTGPVKYDVLTEYKSGAPGTAFTRQWNGSAWVSPAMVLHGDMIVNGTVTASKIVANNAFLSQIGVNIIYDRAAALSSNPEGSYKMKIDLQNGYIHIR
btuB	sc_105101	Bas34	VVPKCGFJ_CDS_0019	ISSGV	458	462	5	MISNNAPAKMVLNSIMTGYTLAYVQHSIYTDYDVIGRSFWLKIGESIDRRDYTGIDTFFVMINNLTPSTSYEIQGAFYDSIIDSELLEAKIGINLSNETNFRTKEKPIITAARSESEPVDVGVGAPIVVVETAGEASYCTIELKSTASEGSEWVKYYIGALGPTIKFGGVPVGDYKIRISGQVTMPDGVTVDSSGYYEYPSVFTVAYNFVPPTAPTNIAFKAARIADGKERYDVRIEWDWERGAGANVREFLVTYINSEEYAKTGWAKAQKINVGAARAATIISFPWKVEHTFKVSSIAWGPNKQDITESAPVTFILNEDTPLDNSFVNETGIDVNYAFIKGSMKDGEIWRQTFLIDAATGAINIGLLDEEGKAPISFDPINRVVNVDGKVITRDINAANFIMTNLSGKDNPAIYTQGKSWGDNNSGIWMGMDNTSAKAKLDIGNATQWIRYDGTTLRISSGVVIGTPNGDVDIETGLQGKQTVFVYKLATSLPAKPLEQDYPPPGWSKTPPNRTDMTQNIYATTGTLDPVTNRLLEGTSWSDVVQWSGTEGTIGHDGQRGPGMYSVGIAGLGGWDDGQANSFFQSNFGSPPVKYDVLTEFNSNATQSAFTRQWNGSGWVNPAMVLHGNMIVNGTVTADKIVAGNAFLSQIGVNIIYDRNAALSGNPEAYYKMKIDLNSGYIHIR
btuB	sc_105101	Bas82	WMISDEIC_CDS_0052	ISSGV	198	202	5	MAQYPIDIKIDTGDADRNLNSLNNQLDQTANSAKSAAQAANTLSKSEQQAAKSAQVMASNTGNATSSLKAMASGVNLATNAVRGFMAIGAVSSAIELGKAFIVAGDAANQLEARIARLTGSTSSAEQTFQTLADIASKTGGGLADTERLWETLSSSLKDSGATNDQILRLTETLQKIGRVGGSSAEEMSNALRQFGQSISSGVVRAEEFNSIIEQMPELARQMAAGLGISMGELRQKMLDGELTAEQALNAIIRQTQNVDEEFSKLPRSLDQATNSLSVSLATFVASMNDVTGASNLAVNAIDTLTGFINKLGDDSTTTADKLWSIAGVISKLQPGAIGASLADLVWSNDDVNNAKAYNDQVDRFVKASAAGYEQAKKNRDATKPISIKGTNASDAEAQKQIKNLKEQITYTQALADGNYELAASQKLGNKATKEQIADYAALLKQQAEYKENQKNQKKLASAEASAAKRAQKELERNQAANQKYLKTLQDKINAGNYDVQLAREQVQIALTQGSSVEQLTATYQKEYQVRQQLTLASQQAEAQSRLNKDATDAERAAVDAHVAALQRQQQIAQLSADVKQVDIDVKAQLNPYQSQIDQVNQQEATRLSIIQTAREQDLINEQQYQDMKTQIQQAGEQARTNLANANYSLLLQSSADFLGQMAAGLAQSKGEQSNAYKAMFALSKAFSIAQASINLWTAVSQAMALPFPANIPFIAQALSYGTSVLGNIQSVAATGFATGGYVKGPGTGQSDSINARLSNGEFVSTKQATSRYRSTLEAMNRGTYTPGSEGGSSPNIQVHNYGGERVQVKQGLTRDDVVLIIGEEFPRQSAAQWNDPYSQTNKAFRSNYDANRKI
btuB	sc_105101	CEV2	ZPONHKJF_CDS_0019	ISSGV	458	462	5	MISNNAPAKMVLNSIMTGYTMAYVQHSIYTDYDVIGRSFWLKMGESIDRRDYTGIDTFFVMINNLTPSTSYEIQGAFYDSIIDSELLEAKIGINLSNETNFRTKEKPIITAARSESEPVDVGVGAPIVVVETAGEASYCTIELKSTASEDSEWVKYYIGALGPTIKFGGVPVGDYKIRISGQVTMPDGVTVDSSGYYEYPSVFTVAYNFVPPTAPTNIAFKAARIADGKERYDVRIEWDWERGAGANVREFLVTYINSEEYAKTGWAKAQKINVGAARAATIISFPWKVEHIFKVSSIAWGPNKQDITESPPVTFILNEDTPLDNSFVNETGIDVNYAFIKGSMKDGEIWRQTFLIDAATGAINIGLLDEEGKAPISFDPINRVVNVDGKVITRDINAANFIMTNLSGKDNPAIYTQGKSWGDNNSGIWMGMDNTSAKAKLDIGNATQWIRYDGDTLRISSGVVIGTPNGDVDIGTGMQGKQTVFVYKLATSLPAKPLEQDYPPPGWSKTPPNRTDMTQNIYATTGTLDPVTNKLLEGTSWSDVVQWSGTEGTIGHDGQRGPGMYSLGIPGLGGWDDGQANAFFQNNFGSPPVRYDVLTEFNSNAPQSAFTRQWNGSGWVNPAMVLHGNMIVNGTVTADKIVAGNAFLSQIGVNIIYDRNAALSGNPEAYYKMKIDLNSGYIHIR
btuB	sc_105101	CPL00124	LWNOBFAD_CDS_0019	ISSGV	458	462	5	MISNNAPAKMVLNSIMTGYTMAYVQHSIYTDYDVIGRSFWLKTGESIDRRDYTGIDTFFVMINNLTPSTSYEIQGAFYDSIIDSELLEAKIGINLSNKTTFNTKRKPTITAARSEADPVDVGVGAPIVVIETTGEASYCTIELKSTQPSNSPWVKYYIGPLSPTIRFGGVPIGDYKVRISGQVTMPDGVTVDSSGYFEFSKVLTVEYNFVPPTAPSNITFKAARIADGKERYDLRVQWDWNRGSGANVREFVVSYIDSAEFARTGWTKAQKINVGAAQAATIISFPWKIEHKFKVSSIAWGPDAKDVTDSAVQTFILNEDTPLDNSFVNETGIEVNYAYIKGKIKDGSTWKQTFLIDASTGAINIGLLDAEGKAPISFDPIKKIVNVDGSVITKTINAANFVMTNLTGQDNPAIYTQGKTWGDTKSGIWMGMDNTSAKPKLDIGNATQWIRYDGDTLRISSGVVIGTPNGDVDIGTGMQGKQTVFVYKLGKSLPAKPLEQDYPPPGWSKTPPNRTDMTQNIYATTGTLDPVTNKLLAGTSWSDVVQWSGTEGTIGADGQRGPGMYSLGIPDLGGWDDGQANTFFQNNFGSPPVRYDVLTEFNSNAPQTAFTRQWNGSGWINPAMVLHGNMIVNGTVTADKIVAGNAFLSQIGVNIIYDRNAALSGNPEAYYRMKIDLQNGYIHIR
btuB	sc_105101	CPL00136	QYUUIVOP_CDS_0018	ISSGV	458	462	5	MISNNAPAKMVLNSIMTGYTMAYIQHSIYTDYDVIGRSFWLKLGEEVDRRDFTGIDTFFVMINNLTPSTTYQVQGAFYDSIIDSELLNAKIGINLSNETNFKTKEKPIIVTARSESEPVDVGVGAPIVVVETTGEASYCTIELKSTATEDSPWTKYYIGALGSTIKFGGVPIGDYKIRISGQVTMPDGVTVDSSGYYEFPSILTVAYNFVPPTAPIDIVFKAARIADGKERYDVRIEWDWERGAGANVREFLVTYINSEEYAKTGWAKAQKINVGAARAATIISFPWKVEHTFKVSSIAWGPNKQDITESAPVTFILNEDTPLDNSFVNETGIDVNYAFIKGSMKDGEIWRQTFLIDAATGAINIGLLDEEGKAPISFDPINRVVNVDGKVITRDINAANFIMTNLSGKDNPAIYTQGKSWGDNNSGIWMGMDNTSAKAKLDIGNATQWIRYDGTTLRISSGVVIGTPNGDVDIGTGLQGKQTVFVYKLATSLPAKPLEQDYPPPGWSKTPPNRTDMTQNIYATTGTLDPVTNKLLEGTSWSDVVQWSGTEGTIGHDGQRGPGMYSMGIPGLGGWDDGQANAFFQNNFGKPPVKYDVLTQFNSNAPQTAFTRQWNGGGWINPAMVLHGNMIVNGTVTADKIVAGNAFLSQIGVNIIYDRNAALSGNPEAYYKMKIDLNSGYIHIR
btuB	sc_105101	CPL00146S	PSUDZULR_CDS_0018	ISSGV	458	462	5	MVSNNAPAKMVLNSIMTGYTMAYIQHSIYTDYDVIGRSFWLKLGEEVDRRDFTGIDTFFVMINNLTPSTTYQVQGAFYDSIIDSELLNAKIGINLSNETNFKTKEKPIIVTARSESEPVDVGVGAPIVVVETTGEASYCTIELKSTATEDSPWTKYYIGALGSTIKFGGVPIGDYKIRISGQVTMPDGVTVDSSGYYEFPSILTVAYNFVPPTAPIDIVFKAARIADGKERYDVRIEWDWERGAGANVREFLVTYINSEEYAKTGWAKAQKINVGAARAATIISFPWKVEHTFKVSSIAWGPNKQDITESAPVTFILNEDTPLDNSFVNETGIDVNYAFIKGSMKDGEIWRQTFLIDAATGAINIGLLDEEGKAPISFDPINRVVNVDGKVITRDINAANFIMTNLSGKDNPAIYTQGKSWGDNNSGIWMGMDNTSAKAKLDIGNATQWIRYDGTTLRISSGVVIGTPNGDVDIGTGLQGKQTVFVYKLATSLPAKPLEQDYPPPGWSKTPPNRTDMTQNIYATTGTLDPVTNKLLEGTSWSDVVQWSGTEGTIGHDGQRGPGMYSMGIPGLGGWDDGQANAFFQNNFGKPPVKYDVLTQFNSNAPQTAFTRQWNGAGWINPAMVLHGNMIVNGTVTADKIVAGNAFLSQIGVNIIYDRNAALSGNPEAYYKMKIDLNSGYIHIR
btuB	sc_105101	CPL00152	DSRBNMJD_CDS_0018	ISSGV	458	462	5	MISNNAPAKMVLNSIMTGYTMAYIQHSIYTDYDVIGRSFWLKLGEEVDRRDFTGIDTFFVMINNLTPSTTYQVQGAFYDSIIDSELLNAKIGINLSNETNFKTKEKPIIVAARSESEPVDVGVGAPIVVVETTGEASYCTIELKSTATEDSPWTKYYIGALGSTIKFGGVPIGDYKIRISGQVTMPDGVTVDSSGYYEFPNILTVAYNFVPPTAPIDIVFKAARIADGKERYDVRIEWDWERGAGANVREFLVTYINSEEYAKTGWAKAQKINVGAARAATIISFPWKVEHTFKVSSIAWGPNKQDITESSPVTFILNEDTPLDNSFVNETGIDVNYAFIKGSMKDGEIWRQTFLIDAATGAINIGLLDEEGKAPISFDPINRVVNVDGKVITRDINAANFIMTNLSGKDNPAIYTQGKSWGDNNSGIWMGMDNTSAKAKLDIGNATQWIRYDGTTLRISSGVVIGTPNGDVDIGTGLQGKQTVFVYKLATSLPAKPLEQDYPPPGWSKTPPNRTDMTQNIYATTGTLDPVTNKLLEGTSWSDVVQWSGTEGTIGHDGQRGPGMYSMGIPGLGGWDDGQANAFFQNNFGKPPVKYDVLTQFNSNAPQTAFTRQWNGGGWINPAMVLHGNMIVNGTVTADKIVAGNAFLSQIGVNIIYDRNAALSGNPEAYYKMKIDLNSGYIHIR
btuB	sc_105101	CPL00220	CPL00220_CDS0018|WWD13084.1	ISSGV	449	453	5	MVLNSIMTGYTLAYVQHSIYTDYDVIGRSFWLKTGESIDRRDYTGIDTFFVMINNLTPSTSYEIQGAFYDSIIDSELLEAKIGINLSNKTTFSTKRKPTITAARSEADPVDVGVGAPIVVIETTGEASYCTIELKSTQPSNSPWVKHYIGPLSPTIRFGGVPVGDYKVRISGQVTMPDGVTVDSSGYFEFSKVLTVEYNFVPPTAPNNITFKAARIADGKERYDLRVQWEWDRGAGANVREFVVSYIDSVEFKKTGWTKAQKINVGAAQAATIISFPWKIEHKFKVSSIAWGPDAQDVTDSAVQTFILNEDTPLDNSFVNETGIEVNYAYIKGKIKDGSTWKQTFLIDAATGAINIGLLDAEGKAPISFDPIKKIVNVDGSVITKTINAANFVMTNLTGQDNPAIYTQGKTWGDTKSGIWMGMDNTSAKPKLDIGNATQWIRYDGTTLRISSGVVIGTPNGDVDLGTGMQGKQTVFVYKLGKSLPAKPLEQDYPPPGWSKTPPNRTDMTQNIYATTGTLDPVTNKLLEGTSWADVVQWSGTEGTIGHDGQRGPGMYSVGIAGLGGWDDGQANSFFQSNFGSPPVKYDVLTEFNSNAPQSAFTRQWNGSGWINPAMVLHGNMIVNGTVTADKIVAGNAFLSQIGVNIIYDRNAALSGNPEAYYKMKIDLNSGYIHIR
btuB	sc_105101	CPL00229	SSOQNKQH_CDS_0020	ISSGV	449	453	5	MVLNSIMTGYTLAYVQHSIYTDYDVIGRSFWLKIGESIDRRDYTGIDTFFVMINNLTPSTSYEIQGAFYDSIIDSELLEAKIGINLSNETNFRTKEKPIITAARSESEPVDVGVGAPIVVVETAGEASYCTIELKSTASEDSEWVKYYIGALGPTIKFGGVPVGNYKIRISGQVTMPDGVTVDSSGYYEYPSVFTVAYNFVPPTAPTNIDFKAARIADGKERYDVRIEWDWERGAGANVREFLVTYINSEEYSKTGWAKAQKINVGAARAATIISFPWKVEHTFKVSSIAWGPNKQDIAESAPVTFILNEDTPLDNSFVNETGIDVNYAFIKGSMKDGEIWRQTFLIDAATGAINIGLLDEEGKAPISFDPINRVVNVDGKVITRDINAANFIMTNLSGKDNPAIYTQGKSWGDNNSGIWMGMDNTSAKAKLDIGNATQWIRYDGDVLRISSGVVIGTPNGDVDLGTGMQGKQTVFVYKLATSLPAKPLEQDYPPPGWSKTPPNRTDMTQNIYTTTGTLDPVTNRLLEGTSWSDVVQWSGTEGTIGHDGQRGPGMYSVGIAGLGGWDDGQANSFFQSNFGSPPVKYDVLTEFNSNAPQSAFTRQWNGSGWVNPAMVLHGNMIVNGTVTADKIVAGNAFLSQIGVNIIYDKNAALSVNPEAYYKMKIDLNSGYIHIR
btuB	sc_105101	CPL00262	NITIJKHF_CDS_0018	ISSGV	458	462	5	MISNNAPAKMVLNSIMTGYTMAYIQHSIYTDYDVIGRSFWLKLGEEVDRRDFTGIDTFFVMINNLTPSTTYQVQGAFYDSIIDSELLNAKIGINLSNETNFKTKEKPIIVTARSESEPVDVGVGAPIVVVETTGEASYCTIELKSTATEDSPWTKYYIGALGSTIKFGGVPIGDYKIRISGQVTMPDGVTVDSSGYYEFPSILTVAYNFVPPTAPIDIVFKAARIADGKERYDVRIEWDWERGAGANVREFLVTYINSEEYAKTGWAKAQKINVGAARAATIISFPWKVEHTFKVSSIAWGPNKQDITESAPVTFILNEDTPLDNSFVNETGIDVNYAFIKGSMKDGEIWRQTFLIDAATGAINIGLLDEEGKAPISFDPINRVVNVDGKVITRDINAANFIMTNLSGKDNPAIYTQGKSWGDNNSGIWMGMDNTSAKAKLDIGNATQWIRYDGTTLRISSGVVIGTPNGDVDIGTGLQGKQTVFVYKLATSLPAKPLEQDYPPPGWSKTPPNRTDMTQNIYATTGTLDPVTNKLLEGTSWSDVVQWSGTEGTIGHDGQRGPGMYSMGIPGLGGWDDGQANAFFQNNFGKPPVKYDVLTQFNSNAPQTAFTRQWNGGGWINPAMVLHGNMIVNGTVTADKIVAGNAFLSQIGVNIIYDRNAALSGNPEAYYKMKIDLNSGYIHIR
btuB	sc_105101	EV212	TCQUYFII_CDS_0020	ISSGV	458	462	5	MISNNAPAKMVLNSIMTGYTMAYVQHSIYTDYDVIGRSFWLKTGESIDRRDYTGIDTFFIMINNLTPSTSYEIQGAFYDSIIDSELLEAKIGINLSNETNFRTKEKPIIVAARSESEPVDVGVGAPIVVVETTGEASYCTIELKSTATEDSPWTKYYIGALGSTIKFGGVPIGDYKIRISGQVTMPDGVTVDSSGYYEFPNILTVAYNFVPPTAPINIVFKAARIADGKERYDVRIEWDWERGGGANVREFLVTYINSEEYAKTGWAKAQKINVGAARAATIISFPWKVEHTFKVSSIAWGPNKQDITESAPVTFILNEDTPLDNSFVNETGIDVNYAFIKGSMKDGEIWRQTFLIDAATGAINIGLLDEEGKAPISFDPINRVVNVDGKVITRDINAANFIMTNLSGKDNPAIYTQGKSWGDNNSGIWMGMDNTSAKAKLDIGNATQWIRYDGDVLRISSGVVIGTPNGDVDIQTGIQGKQTVFVYKISTALPAKPLEQDYPPPGWSKTPPNRTDMTQNIYATTGTLDPVTNKLLAGTSWSDVVQWSGTEGTIGHDGQRGSGMYSLGIPGLGGWDDGQANAFFQNNFGSPPVRYDVLTEFNSNAPQSAFTRQWNGSGWVNPAMVLHGDMIVNGTVTASKIVANNAFLSQIGVNVIYDRNAALSDNPEAYYRMKIDLQNGYIHIR
btuB	sc_105101	EV219	MIXWYNPB_CDS_0020	ISSGV	449	453	5	MVLNSIMTGYTLAYVQHSIYTDYDVIGRSFWLKIGESIDRRDYTGIDTFFVMINNLTPSTSYEIQGAFYDSIIDSELLEAKIGINLSNETNFRTKEKPIITAARSESEPVDVGVGAPIVVVETAGEASYCTIELKSAISEDSEWVKYYIGALGPTIKFGGVPVGDYKIRISGQVTMPDGVTVDSSGYYEYPSVFTVAYNFVPPTAPTNIAFKAARIADGKERYDVRVEWDWERGAGANVREFLVTYINSEEYAKTGWAKAQKINVGAARAATIISFPWKVEHTFKVSSIAWGPNKQDITESAPVTFILNEDTPLDNSFVNETGIDVNYAFIKGSMKDGEIWRQTFLIDAATGAINIGLLDEEGKAPISFDPINRVVNVDGKVITRDINAANFIMTNLSGKDNPAIYTQGKSWGDNNSGIWMGMDNTSAKAKLDIGNATQWIRYDGTTLRISSGVVIGTPNGDVDIETGLQGKQTVFVYKLATSLPAKPLEQDYPPPGWSKTPPNRTDMTQNIYATTGTLDPVTNRLLEGTSWSDVVQWSGTEGTIGHDGQRGPGMYSVGIAGLGGWDDGQANSFFQSNFGSPPVKYDVLTEFNSNAPQSAFTRQWNGSGWVNPAMVLHGNMIVNGTVTADKIVAGNAFLSQIGVNIIYDRNAALSGNPEAYYKMKIDLNSGYIHIR
btuB	sc_105101	K8	YVOPXKLF_CDS_0011	ISSGV	458	462	5	MISNNAPAKMVLNSVLTGYTLAYIQHSIYSDYDVIGRSFWLKEGSNITRRDFTGVDTFSVTINNLKPTTTYEVQGAFYDSIIDSELLNAQIGINLSDKQTFKMKSAPRITGARCESEPVDVGVGAPIVYIDTTGEADYCTIELKNNSNANNPWVKYYVGALMPTIMFGGVPIGFYKVRISGQISLPDGVTIDSSGYYEYPTVFEVNYNFVPPTAPTNIEFKAARIADGKERYDLRVQWDWNRGAGANVREFVLSYIDSAEFARTGWTKAQKINVGAAQSATIISFPWKVEHKFKVSSIAWGPSKQDTTDSAVQTFILKEDTPLDNSFVNETGIEVNYAYIKGKIKDGSTWKQTFLIDAATGAINIGLLDAEGKAPISFDPIKKIVNVDGSVITKTINAANFVMTNLTGQDNPAIYTQGKTWGDTRSGIWMGMDNATAKPKLDIGNATQYIRYDGDTLRISSGVVIGTPNGDIDIATGIQGKQTVFIYTLGTSLPAKPTSPAYPPSGWSKTPPNRTSNTQNIYCSTGTLDPVTNQLVSGTSWSDVVQWSGTEGVDGRPGADGKPGADGRPGDTGQRGPGMYSLAIANLTAWNDSQANSFFTSNFGTGPVKYDVLTEYKSGAPGTAFTRQWNGSAWASPAMVLHGDMIVNGTVTASKIVANNAFLSQIGVNIIYDRAAALSSNPEGSYKMKIDLQNGYIHIR
btuB	sc_105101	Mpec24	IARUSBAU_CDS_0020	ISSGV	458	462	5	MISNNAPAKMVLNSVLTGYTLAYIQHSIYSDYDVIGRSFWLKEGSNVTRRDFTGVDTFSVTINNLKPTTTYEVQGAFYDSIIDSELLNAQIGINLSDKQTFKMKSAPRITGARCESEPVDVGVGAPIVYIDTTGEADYCTIELKNNSNANNPWVKYYVGALMPTIMFGGVPIGFYKVRISGQISLPDGVTIDSSGYYEYPTVFEVNYNFVPPTAPTNIEFKAARIADGKERYDLRVQWDWNRGTGANVREFVLSYIASAEFARTGWTKAQKINVGAAQSATIISFPWKVEHKFKVSSIAWGPGAQDVIDSAVQTFMLKEDTPLDNSFVNETGIEVNYAYIKGKIKDGSTWKQTFLIDAATGAINIGLLDAEGKAPISFDPIKKIVNVDGSVITKTINAANFVMTNLTGQDNPAIYTQGKTWGDTRSGIWMGMDNATAKPKLDIGNATQYIRYDGDTLRISSGVVIGTPNGDIDIATGIQGKQTVFIYILGTSLPAKPTSPAYPPSGWSKTPPNRTSNTQNIYCSTGTLDPVTNQLVSGTSWSDVVQWSGTEGVDGRPGADGKPGTDGQRGPGMYSLAIANLTAWNDSQANSFFTSNFGTGPVKYDVLTEYKSGAPGTAFTRQWNGSAWASPAMVLHGDMIVNGTVTASKIVANNAFLSQIGVNIIYDRAAALSSNPEGSYKMKIDLQNGYIHIR
btuB	sc_105101	Mpec26	LCQEZHLA_CDS_0019	ISSGV	458	462	5	MISNNAPAKMVLNSVLTGYTLAYIQHSIYSDYDVIGRSFWLKEGSNITRRDFTGVDTFSVTINNLKPTTTYEVQGAFYDSIIDSELLNAQIGINLSDKQTFKMKSAPRITGARCESEPVDVGVGAPIVFIDTTGEADYCTIELKNNSNANNPWVKYYVGALMPTIMFGGVPIGFYKVRISGQISLPDGVTIDSSGYYEYPTVFEVNYNFVPPTAPTNIEFKAARIADGKERYDLRVQWDWNRGAGANVREFVLSYIDSTEFARTGWTKAQKINVGAAQSATIISFPWKVEHKFKVSSIAWGPDTQDVADSAIQTFILNESTPLDNSFVNETGIEVNYAYIKGKIKDGSTWKQTFLIDAATGAINIGLLDAEGKAPISFDPIKKIINVDGSVITKTINAANFVMTNLTGQDNPAIYTQGKTWGDTKSGIWMGMDNATAKPKLDIGNATQYIRYDGDTLRISSGVVIGTPNGDIDIETGIQGKQTVFIYILGTSLPAKPTSPTYPPSGWSKTPPNRTSNTQNIYCSTGTLDPVTNQLVSGTSWSDVVQWSGTEGVDGRPGADGKPGADGRPGDTGQRGPGMYSLAIANLTAWNDSQANSFFTSNFGTGPVKYDVLTEYKSGAPGTAFTRQWNGSAWASPAMVLHGDMIVNGTVTASKIVANNAFLSQIGVNIIYDRAAALSSNPEGSYKMKIDLQNGYIHIR
btuB	sc_105101	NpB	PDUVQMEZ_CDS_0007	ISSGV	72	76	5	MIETSLDFSGLNDIAKDLEALSRAENNKVLRDATRAGAEVLKEEVIARAPVRTGKLKKNVVVVTQKSRRRGEISSGVHIRGVNPRTGNSDNTMKANNPRNAFYWRFVEIGTVNMPPHPFIRPAFDVRQEQATEVAIRRMNQAIDEALSK
btuB	sc_105101	NpD	BGUMGJSG_CDS_0007	ISSGV	72	76	5	MIETGLDFSGLNDIAKDLEALSRAENNKVLRDATRAGAEVLKQEVIARAPVRTGKLKKNVVVVTQKSRRHGDISSGVHIRGVNPRTGNSDNTMKANNPRNAFYWRFVEMGTVNMPPHPFVRPAYDTREEEAASVAIARMNQAIDEVLSK
btuB	sc_105101	NpG	NGVQWIFR_CDS_0017	ISSGV	458	462	5	MISNNAPAKMVLNSIMTGYTMAYIQHSIYTDYDVIGRSFWLKLGEEVDRRDFTGIDTFFVMINNLTPSTTYQVQGAFYDSIIDSELLNAKIGINLSNETNFKTKEKPIIVAARSESEPVDVGVGAPIVVVETTGEASYCTIELKSTATEDSPWTKYYIGALGSTIKFGGVPIGDYKIRISGQVTMPDGVTVDSSGYYEFPNILTVAYNFVPPTAPIDIVFKAARIADGKERYDVRIEWDWERGAGANVREFLVTYINSEEYAKTGWAKAQKINVGAARAATIISFPWKVEHTFKVSSIAWGPNKQDITESAPVTFILNEDTPLDNSFVNETGIDVNYAFIKGSMKDGEIWRQTFLIDAATGAINIGLLDEEGKAPISFDPINRVVNVDGKVITRDINAANFIMTNLSGKDNPAIYTQGKSWGDNNSGIWMGMDNTSAKAKLDIGNATQWIRYDGTTLRISSGVVIGTPNGDVDIGTGLQGKQTVFVYKLATSLPAKPLEQDYPPPGWSKTPPNRTDMTQNIYATTGTLDPVTNKLLEGTSWSDVVQWSGTEGTIGHDGQRGPGMYSMGIPGLGGWDDGQANAFFQNNFGKPPVKYDVLTQFNSNAPQTAFTRQWNGAGWINPAMVLHGNMIVNGTVTADKIVAGNAFLSQIGVNIIYDRNAALSGNPEAYYKMKIDLNSGYIHIR
btuB	sc_105101	NpU	GAJPFNYJ_CDS_0019	ISSGV	458	462	5	MISNNAPAKMVLNSVLTGYTMAYIQHSIYSDYDVIGRSFWLKEGSNITRRDFAGIDTFSVTINNLKPTTTYEVQGAFYDSIIDSELLNAQIGINLSDKQTFKMKSAPRITSARCESEPVDVGVGAPIVYIDTTGEADYCTVELKDNSSANNPWVKYYVGALMPTIMFGGVPIGFYKVRISGQVSLPDGVTIDSSGYYEYPTVFEVKYNFVPPTAPTNIVFKAARIADGKERYDLRVQWDWNRGAGANVREFVLSYINSAEYAKSGWTKAQKINVGAAQAATIISFPWKVEHKFKVSSIAWGPDAQDVTDSAVQTFVLNEDTPLDNSFVNETGIEVNYAYIKGKIKDGSTWKQTFLIDAATGAINIGLLDSEGKSPISFDPIKKIVNVDGSVITKTINAANFVMTNLTGQDNPAIYTQGKTWGDTKSGIWMGMDNVTAKPKLDIGNATQYIRYDGTTLRISSGVVIGTPNGDVDLGTGMQGKQTVFIYKLGKSLPAKPLEQDYPPPGWSKTPPNRSDMTQNIYATTGTLDPVTNKLLEGTSWADVVQWSGTEGTIGADGQRGPGMYSLGVAGLGGWDDSRANSFFQSNFGSPPVKYDVLTQFNSNSPQTAFTRQWNGSSWVSPAMVLHGDMIVNGTVTASKIVASNAFLSQIGVNIIYDRAAALSSNPEGSYKMKIDLQNGYIHIR
btuB	sc_105145	CPL00172	XEMFORBX_CDS_0016	ISSQR	555	559	5	MAEQYAGLTLGVDVQQVNNAVKSLRDFKTASEGAADGLESFVNEEQIARQRAKDLASELAKQRKEFQSVQAAIDPTAAKMERLKAAAAGLDKLWKKGIVPDETFFQLGEMLETQANKLAANRKALTAEGRAAIEESKQKAKAAAEAQKFIAALEAQAAAAGKTQSELMEMKAAQLGVSAQAAPFIERMRQQEQATEKLGISMGQYRQAMRMLPAQITDVATSLASGMPIWLVAIQQGGQIKDSFGGIIPTFKALLSLISPLKVGFGAVVGVLGYMAYSAYSARKELKEISKTIQDATGFTSDFSNKLAVSVQELASVSGKSSEELVKSFATTKDTAGSLIKKLVDLGVSYSDAADMARQYQRDGDISKLNGKIAEHMQKVAELEKTWWDVAKARLKAMGGVLTGDVEGTEYAGKKDTRRKSNLENALEIMTEYGKKNKEIADLNSKALAEATAEIEKQYFNTNRVANAQQELNQLIANQKKLEKSNNEEAKQQAAYLIKAKKQEIEDLKKLEEKKGKTTSKGGGGGGVVEQLDKELYVLQAQLKTLKEHRTVNDVISSQRRSLWSIEKQIEILEEAQSKRQLTAGEKKLLAEQKRAIELARQKAEIGDQIVLQERSNKLYQNSLEFIRNTQSEIDILNLKQQGMTDDQIRREQELQKIKNDYLAKGGSVDDQVYQDMIKKRTEYYQTEDALRDNWLAGAKNAWAEYARDATDMYGNVQEIASSALSGLTDQMTEFLTTGKANFADFANSILKMIVQMISKMVIFNALSGLTGGSTWTMGSLMSGFSSGGYTGDGGKYDPAGIVHKGEFVFTKEATQRIGARNLYRLMRGYANGGSVGGSSYSRGASAGGVGSQFNFGDIMVDVNNGNDPKGMETGIKMIFTEMIQRSCSQGGEVYNFVNSKRG
btuB	sc_105145	NpD	BGUMGJSG_CDS_0018	ISSQR	47	51	5	MTENMTQIELGGILGKTFGKMHYRLISKTSEATRSLAATLDGFEKFMISSQRRGLTYAVFKGKKNIGLDDLGFPVSGEVIRIVPVVIGSKKAGLLQTILGAVLVVVGVVTSAYGGAPLIGAGIGMMAGGIVQMLSPQPTGLASKQSADNRASYAFGGVTNTAAQGYPVPLLYGRRRIGGAIISAGIYVEDQQ
btuB	sc_105728	Bas04	DBIMPIMR_CDS_0038	ITGEV	176	180	5	MAFNSGEMKMAKDILDKDTHDAFVSFEQLERETFIGNALATGGHYQAVKPNQYYKVSGNRYAGSTTPDVVRDMWSTPQEIVEWMESEFGEYDLDAAASQENAVCEKFYSKETNCLKRWWGSNKHVWLNPPYSNPTPFIKKAIEQMEHNNQIDVLLPADNSTAWFYEAQKNAAEIIWITGEVYEEGGVEYSRTGRIAFVSGLTGEPVQGNNKGSVIFVMRKLKEGEEQKTRYVKISDICPSVTERRARKRS
btuB	sc_105728	Bas05	ZLJBAIRN_CDS_0039	ITGEV	169	173	5	MKMAKDILDKDTHDAFVSFEQLERETFIGNALTTGGHYQAVKPNQYYKVSGNRYAGSTTPDVVRDMWSTPQEIVEWMESEFGEYDLDAAASQENAVCEKFYSKETNCLKRWRGSNKHVWLNPPYSNPTPFIKKAIEQMEHNNQIDVLLPADNSTAWFYDAQKNAAEIIWITGEVYEEGGVEYSRTGRIAFVSGLTGEPVQGNNKGGVIFVMRKLKEGEEQKTRYVKISDICPSVTERRARKRS
btuB	sc_105728	Bas06	JIVMRYTV_CDS_0067	ITGEV	159	163	5	MSKETEVTFEQIERETFIGNALATGGHYQAVKPNQYFKVTGNRYNGSNTPDIVRDLWSTPYELVAWMESEYGDYDIDAAASKENAVCEKFYSKETNCLKRWWGSNKHIWLNPPYSNITPFVKKAIEQMEHNNQIDILLPCDTSTGWFYEAQQRAAEIIWITGEVYQEDGTEYSRTGRLAFTSALTGKPVQGNNKGSVIFIMRELKEGEQQKTRYVKISDICPSVADRRARKRS
btuB	sc_105728	Bas07	NXBDQCHB_CDS_0043	ITGEV	159	163	5	MSKETEVTFEQIERETFIGNALATGGYYQAVKPNKYYKVTGNRYNGSNTPDVVRDLWSTPSELVAWMEIEYGDYDIDAAASKENAVCEKFYSKETNCLKRWWGSNKHIWLNPPYSNITPFVKKAIEQMEHNNQIDILLPCDTSTGWFYEAQQKAAEIIWITGEVYQEEGIEYSRTGRLAFTSALTGKPVQGNNKGSVIFIMRELKEGEQQKTRYVKISDICPSVAERRARKRS
btuB	sc_105728	Bas26	CGWEGEQG_CDS_0038	ITGEV	128	132	5	MNNVKDFIKRCQEAYYQGMSLISDEEYDRLIKRFPLEEEIGPKGDIPHLYRMYSLQKVYYGRGDKAPFNPLGQVETDKLDGCAISLLYINGEFVQALTRGNGILGNDVTHNVKMLNIPKTISQKVPTQITGEVLITKEVENKRNYASGAINLKDSDDFMQRIGEGGLIFVAYGIQCSAETVGITEAYLKDMLWLENENFLTVVNVRSFFKWIPTDGKVVRINDNNKFFREGWTNKFPRGAFAIKEDEEGEITTLVKVEWQVGASGKVTPVGYFEPVIIDDATIVKATLNNVDYINALDLEIGCQIRVIRAGGVIPCIVERVYD
btuB	sc_105728	Bas27	JWLHPAYB_CDS_0038	ITGEV	129	133	5	MNNVKEFIQRCQEAYYQGYSIISDAEYDRLLKRFPTAEDAIGPKGDIPHLYRMYSLQKVYFDRGDKAPFTTLDDVETDKLDGCAISLLYIDGTFVQALTRGNGILGNDVTSNVRLLNIPKKISQKVPTQITGEVLITKEVENKRNYASGAINLKEEDDFIERIAEGGLIFVAYGIQCSEDSVGITGSYLDDMSWLANEDFITVLNIKNYFNWYPMDGKVVRINDNNKFFREGWTNKHPRGAYAIKQDEEGEITTLLKVEWQVGASGKVTPVGYFEPVIIDDAKIIKATLNNVDYINALDLEIGCQIRVIRAGGVIPCIVERVD
btuB	sc_105728	Bas28	CYVJDOKS_CDS_0040	ITGEV	129	133	5	MMNNVKDFIKRCQEAYYQGMSLISDEEYDRLIKRFPLEEEIGPKGDIPHLYRMYSLQKVYYDRGDKAPFNPLGQVETDKLDGCAISLLYINGEFVQALTRGNGILGNDVTHNVKMLNIPKTISQKVPTQITGEVLITKEVENKRNYASGAINLKDSDDFMQRIGEGGLIFVAYGIQCSAETVGITEAYLKDMLWLENENFLTVINVRSFFKWIPTDGKVVRINDNNKFFREGWTNKFPRGAFAIKEDEEGEITTLVKVEWQVGASGKVTPVGYFEPVIIDDATIVKATLNNVDYINALDLEIGCQIRVIRAGGVIPCIVERVYD
btuB	sc_105728	Bas29	HZOICSBE_CDS_0039	ITGEV	128	132	5	MTNVKEFIKRCQEAYYQGMSLISDEEYDRLIKRFPLEEEIGPKGDIPHLYRMYSLQKVYYDRGDKAPFNPLGQVETDKLDGCAISLLYINGEFVQALTRGNGILGNDVTHNVKMLNIPKTISQKVPTQITGEVLITKEVENKRNYASGAINLKDSDDFIQRIGEGGLIFVAYGIQCSAETVGITEAYLKDMLWLENENFLTVVNVRSFFKWIPTDGKVVRINDNNKFFREGWTNKFPRGAFAIKEDEEGEITTLVKVEWQVGASGKVTPVGYFEPVIIDDATIVKATLNNVDYINALDLEIGSQIRVIRAGGVIPCIVERVYD
btuB	sc_105728	Bas30	KHURTKVT_CDS_0041	ITGEV	128	132	5	MNNVKDFIKRCQEAYYQGMSLISDEEYDRLIKRFPLEEEIGPKGDIPHLYRMYSLQKVYYGRGDKAPFNPLGQVETDKLDGCAISLLYINGEFVQALTRGNGILGNDVTHNVKMLNIPKTISQKVPTQITGEVLITKEVENKRNYASGAINLKDSDDFIQRIGEGGLIFVAYGIQCSAETVGITEAYLKDMLWLENENFLTVINVRSFFKWIPTDGKVVRINDNNKFFREGWTNKFPRGAFAIKEDEEGEITTLVKVEWQVGASGKVTPVGYFEPVIIDDATIVKATLNNVDYINALDLEIGCQIRVIRAGGVIPCIVERVYE
btuB	sc_105728	Bas31	IGQGMNLG_CDS_0042	ITGEV	128	132	5	MNNVKDFIKRCQEAYYQGMSLISDEEYDRLIKRFPLEEEIGPKGDIPHLYRMYSLQKVYYNRGDKPPFNPLGQVETDKLDGCAISLLYINGEFVQALTRGNGILGNDVTSNVRLLNIPKKISQKVPTQITGEVLITKEVENKRNFASGAINLKDSDDFVQRIGEGGLIFVAYGVQCSAESVGITETYLKDMLWLENENFLTVVNVCSFFKWIPTDGKVVRINDNNKFFREGWTNKFPRGAFAIKEDEEGEITTLTKVEWQVGASGKVTPVGYFEPVIIDDATIVKATLNNVDYINSLDLEIGCQIRVIRAGGVIPCIVERVYD
btuB	sc_105728	Bas32	CLRIPMTA_CDS_0041	ITGEV	128	132	5	MNNVKGFIKRCQEAYYQGMSLISDEEYDCLVKRFPLEEEIGPKGDIPHLYRMYSLQKVYYNRGDKPPFNPLGQVETDKLDGCAISLLYINGEFVQALTRGNGILGNDVTSNVRLLNIPKKISQKVPTQITGEVLITKEVENKRNFASGAINLKDSDDFVQRIGEGGLIFVAYGIQCSAESVGITEAYLKDMLWLENENFLTVVNVRSFFKWIPTDGKVVRINDNNKFFREGWTNKFPRGAFAIKEDEEGEITTLTKVEWQVGASGKVTPVGYFEPVIIDDATIVKATLNNVDYINSLDLEIGCQIRVIRAGGVIPCIVERVYD
btuB	sc_105728	Bas33	PYKDJPZF_CDS_0044	ITGEV	128	132	5	MTNVKDFIKRCQEAYYQGMSLISDEEYDRLVKRFPLEEEIGPKGDIPHLYRMYSLQKVYYNRGDKPPFNPLGQVETDKLDGCAISLLYINGEFVQALTRGNGILGNDVTSNVRLLNIPKKISQKVPTQITGEVLITKEVENKRNFASGAINLKDSDDFVQRIGEGGLIFVAYGIQCSAESVGITESYLKDMLWLENENFLTVVNVRSFFKWIPTDGKVVRINDNNKFFREGWTNKFPRGAFAIKEDEEGEITTLTKVEWQVGASGKVTPVGYFEPVIIDDATIVKATLNNVDYINSLDLEIGCQIRVIRAGGVIPCIVERVYD
btuB	sc_105728	Bas34	VVPKCGFJ_CDS_0040	ITGEV	128	132	5	MTNIKDFIKRCQEAYYQGMSLISDEEYDRLIKRFPLEEEIGPKGDIPHLYRMYSLQKVYYNRGDKPPFNPLGQVETDKLDGCAISLLYINGEFVQALTRGNGILGNDVTSNVRLLNIPKKISQKVPTQITGEVLITKEVENKRNFASGAINLKDSDDFVQRIGEGGLIFVAYGIQCSAESVGITETYLKDMLWLENENFLTVVNVRSFFKWIPTDGKVVRINDNNKFFREGWTNKFPRGAFAIKEDEEGEITTLTKVEWQVGASGKVTPVGYFEPVIIDDATIVKATLNNVDYINSLDLEIGCQIRVIRAGGVIPCIVERVYD
btuB	sc_105728	CEV2	ZPONHKJF_CDS_0040	ITGEV	128	132	5	MNNVKEFIKRCQEAYYQGMSLISDEEYDCLVKRFPLEEEIGPKGDIPHLYRMYSLQKVYYNRGDKPPFNPLGQVETDKLDGCAISLLYINGEFVQALTRGNGILGNDVTSNVRLLNIPKKISQKVPTQITGEVLITKEVENKRNFASGAINLKDSDDFVQRIGEGGLIFVAYGIQCSAESVGITEAYLKDMLWLENEDFLTVVNVRSFFKWIPTDGKVVRINDNNKFFREGWTNKFPRGAFAIKEDEEGEITTLTKVEWQVGASGKVTPVGYFEPVIIDDATIVKATLNNVDYINSLDLEIGCQIRVIRAGGVIPCIVERVYD
btuB	sc_105728	CPL00124	LWNOBFAD_CDS_0039	ITGEV	128	132	5	MTNVKEFIKRCQEAYYQGMSLISDEEYDCLVKRFPLEEEIGPKGDIPHLYRMYSLQKVYYNRGDKPPFNPLGQVETDKLDGCAISLLYINGEFVQALTRGNGILGNDVTSNVRLLNIPKKISQKVPTQITGEVLITKEVENKRNFASGAINLKDSDDFVQRIGEGGLIFVAYGIQCSAESVGITEAYLKDMLWLENEDFLTVVNVRSFFKWIPTDGKVVRINDNNKFFREGWTNKFPRGAFAIKEDEEGEITTLTKVEWQVGASGKVTPVGYFEPVIIDDATIVKATLNNVDYINSLDLEIGCQIRVIRAGGVIPCIVERVYD
btuB	sc_105728	CPL00136	QYUUIVOP_CDS_0040	ITGEV	129	133	5	MMNNVKDFIKRCQEAYYQGMSLISDEEYDRLIKRFPLEEEIGPKGDIPHLYRMYSLQKVYYDRGDKAPFNPLGQVETDKLDGCAISLLYINGEFVQALTRGNGILGNDVTHNVKMLNIPKTISQKVPTQITGEVLITKEVENKRNYASGAINLKDSDDFMQRIGEGGLIFVAYGIQCSAETVGITEAYLKDMLWLENENFLTVVNVRSFFKWIPTDGKVVRINDNNKFFREGWTNKFPRGAFAIKEDEEGEITTLVKVEWQVGASGKVTPVGYFEPVIIDDATIVKATLNNVDYINALDLEIGCQIRVIRAGGVIPCIVERVYD
btuB	sc_105728	CPL00146S	PSUDZULR_CDS_0039	ITGEV	128	132	5	MNNVKDFIKRCQEAYYQGMSLISDEEYDRLIKRFPLEEEIGPKGDIPHLYRMYSLQKVYYDRGDKAPFNPLGQVETDKLDGCAISLLYINGEFVQALTRGNGILGNDVTNNVKMLNIPKTISQKVPTQITGEVLITKEVENKRNYASGAINLKDSDDFMQRIGEGGLIFVAYGIQCSAETVGITEAYLKDMLWLENENFLTVVNVRSFFKWIPTDGKVVRINDNNKFYREGWTNKFPRGAFAIKEDEEGEITTLVKVEWQVGASGKVTPVGYFEPVIIDDATIVKATLNNVDYINALDLEIGCQIRVIRAGGVIPCIVERVYD
btuB	sc_105728	CPL00152	DSRBNMJD_CDS_0039	ITGEV	129	133	5	MMNNVKDFIKRCQEAYYQGMSLISDEEYDRLIKRFPLEEEIGPKGDIPHLYRMYSLQKVYYDRGDKAPFNPLGQVETDKLDGCAISLLYINGEFVQALTRGNGILGNDVTHNVKMLNIPKTISQKVPTQITGEVLITKEVENKRNYASGAINLKDSDDFMQRIGEGGLIFVAYGIQCSAETVGITEAYLKDMLWLENENFLTVVNVRSFFKWIPTDGKVVRINDNNKFFREGWTNKFPRGAFAIKEDEEGEITTLVKVEWQVGASGKVTPVGYFEPVIIDDATIVKATLNNVDYINALDLEIGCQIRVIRAGGVIPCIVERVYD
btuB	sc_105728	CPL00159	QUEQFZLP_CDS_0044	ITGEV	167	171	5	MAKDILDKDTHDAFVSFEQLERETFIGNALAIGGHYHAVKPNQYYKVSGNRYAGSTTPDVVRDMWSTPQEIVEWMESEFGEYDLDAAASQENAVCEKFYSKETNCLKRWWGSNKHVWLNPPYSNPTPFIKKAIEQMEHNNQIDVLLPADNSTAWFYEAQKNAAEIIWITGEVYEEGGVEYSRTGRIAFVSGLTGEPVQGNNKGSVIFVMRKLKEGEEQKTRYVKISDICPSVTERRARKRS
btuB	sc_105728	CPL00160	RUALHKWG_CDS_0040	ITGEV	176	180	5	MAFNSGEMKMAKDILDKDTHDAFVSFEQLERETFIGNALATGGHYQAVKPNQYYKVSGNRYAGSTTPDVVRDMWSTPQEIVEWMESEFGEYDLDAAASQENAVCEKFYSKETNCLKRWWGSNKHVWLNPPYSNPTPFIKKAIEQMEHNNQIDVLLPSDNSTAWFYEAQKNAAEIIWITGEVYEEGGVEYSRTGRIAFVSGLTGEPVQGNNKGSVIFVMRKLKEGEEQKTRYVKISDICPSVTERRARKRS
btuB	sc_105728	CPL00168	YFFEFGBY_CDS_0038	ITGEV	159	163	5	VKKEIEISFEQIERETFVGNALATGGHYQAVKSNQYFKVTGNRYNGSNTPDVVRDLWSTPSELVAWMESEYGDYDIDAAASKDNAVCEKFYSKETNCLKRWWGSNKHIWLNPPYSNITPFVKKAIEQMEHNNQIDMLLPCDTSTGWFYEAQQHAAEIIWITGEVYKEDGTEYSRTGRLAFTSALTGKPVQGNNKGSVIFIMRELKEGEHQKTRYVKISDICPSVAERRARKRS
btuB	sc_105728	CPL00169L	AFWJDQWY_CDS_0039	ITGEV	167	171	5	MAKDILDKDTHDAFVSFEQLERETFIGNALATGGHYQAVKPNQYYKVSGNRYAGSTTPDVVRDMWSTPQEIVEWMESEFGEYDLDAAASQENAVCEKFYSKETNCLKRWWGSNKHVWLNPPYSNPTPFIKKAIEQMEHNNQIDVLLPSDNSTAWFYEAQKNAAEIIWITGEVYEEGGVEYSRTGRIAFVSGLTGEPVQGNNKGSVIFVMRKLKEGEEQKTRYVKISDICPSVTERRARKRS
btuB	sc_105728	CPL00188L	SDHVTHFS_CDS_0077	ITGEV	159	163	5	VKKEIEISFEQIERETFVGNALATGGHYQAVKSNQYFKVTGNRYNGSNTPDVVRDLWSTPSELVAWMESEYGDYDIDAAASKDNAVCEKFYSKETNCLKRWWGSNKHIWLNPPYSNITPFVKKAIEQMEHNNQIDMLLPCDTSTGWFYEAQQHAAEIIWITGEVYKEDGTEYSRTGRLAFTSALTGKPVQGNNKGSVIFIMRELKEGEHQKTRYVKISDICPSVAERRARKRS
btuB	sc_105728	CPL00220	CPL00220_CDS0039|WWD13105.1	ITGEV	128	132	5	MTNVKDFIKRCQEAYYQGMSLISDEEYDRLIKRFPLEEEIGPKGDIPHLYRMYSLQKVYYNRGDKPPFNPLGQVETDKLDGCAISLLYINGEFVQALTRGNGILGNDVTSNVRLLNIPQKISQKVPTQITGEVLITKEVENKRNFASGAINLKDSDDFVQRIGEGGLIFVAYGIQCSAESVGITETYLKDMLWLENEDFLTVVNVRSFFKWIPTDGKVVRINDNNKFFREGWTNKFPRGAFAIKEDEEGEITTLTKVEWQVGASGKVTPVGYFEPVIIDDATIVKATLNNVDYINSLDLEIGCQIRVIRAGGVIPCIVERVYD
btuB	sc_105728	CPL00224	LCEJJJMR_CDS_0040	ITGEV	176	180	5	MAFNSGEMKMAKDILDKDTHDAFVSFEQLERETFIGNALATGGHYQAVKPNQYYKVSGNRYAGSTTPDVVRDMWSTPQEIVEWMESEFGEYDLDAAASQENAVCEKFYSKETNCLKRWWGSNKHVWLNPPYSNPTPFIKKAIEQMEHNNQIDVLLPSDNSTAWFYEAQKNAAEIIWITGEVYEEGGVEYSRTGRIAFVSGLTGEPVQGNNKGSVIFVMRKLKEGEEQKTRYVKISDICPSVTERRARKRS
btuB	sc_105728	CPL00229	SSOQNKQH_CDS_0045	ITGEV	128	132	5	MTNVKDFIKRCQEAYYQGMSLISDEEYDRLIKRFPLEEEIGPKGDIPHLYRMYSLQKVYYNRGDKPPFNPLGQVETDKLDGCAISLLYINGEFVQALTRGNGILGNDVTSNVRLLNIPKKISQKVPTQITGEVLITKEVENKRNFASGAINLKDRDDFVQRIGEGGLIFVAYGIQCSAESVGITEAYLKDMLWLENENFLTVVNVRSFFKWIPTDGKVVRINDNNKFFREGWTNKFPRGAFAIKEDEEGEITTLTKVEWQVGASGKVTPVGYFEPVIIDDATIVKATLNNVDYINSLDLEIGCQIRVIRAGGVIPCIVERVYD
btuB	sc_105728	CPL00262	NITIJKHF_CDS_0040	ITGEV	128	132	5	MTNVKEFIKRCQEAYYQGMSLISDEEYDRLIKRFPLEEEIGPKGDIPHLYRMYSLQKVYYDRGDKAPFNPLGQVETDKLDGCAISLLYINGEFVQALTRGNGILGNDVTHNVKMLNIPKTISQKVPTQITGEVLITKEVENKRNYASGAINLKDSDDFIQRIGEGGLIFVAYGIQCSAETVGITEAYLKDMLWLENENFLTVVNVRSFFKWIPTDGKVVRINDNNKFFREGWTNKFPRGAFAIKEDEEGEITTLVKVEWQVGASGKVTPVGYFEPVIIDDATIVKATLNNVDYINALDLEIGCQIRVIRAGGVIPCIVERVYD
btuB	sc_105728	EV212	TCQUYFII_CDS_0039	ITGEV	128	132	5	MTNVKDFIKRCQEAYYQGMSLISDEEYDCLVKRFPLEEEIGPKGDIPHLYRMYSLQKVYYNRGDKPPFNPLGQVETDKLDGCAISLLYINGEFVQALTRGNGILGNDVTSNVRLLNIPKKISQKVPTQITGEVLITKEVENKRNFASGAINLKDSDDFVQRIGEGGLIFVAYGIQCSAESVGITEAYLKDMLWLENENFLTVVNVRSFFKWIPTDGKVVRINDNNKFFREGWTNKFPRGAFAIKEDEEGEVTTLTKVEWQVGASGKVTPVGYFEPVIIDDATIVKATLNNVDYINSLDLEIGCQIRVIRAGGVIPCIVERVYE
btuB	sc_105728	EV219	MIXWYNPB_CDS_0041	ITGEV	128	132	5	MTNVKEFIKRCQEAYYQGMSLISDEEYDCLVKRFPLEEEIGPRGDIPHLYRMYSLQKVYYNRGDKSPFNPLGQVETDKLDGCAISLLYINGEFVQALTRGNGILGNDVTSNVRLLNIPKKISQKVPTQITGEVLITKEVENKRNFASGAINLKDSDAFVQRIGEGGLIFVAYGIQCSAESVGITEAYLKDMLWLENENFLTVVNVRSFFKWIPTDGKVVRINDNNKFFREGWTNKFPRGAFAIKEDEEGEITTLTKVEWQVGASGKVTPVGYFEPVIIDDATIVKATLNNVDYINSLDLEIGCQIRVIRAGGVIPCIVERVYD
btuB	sc_105728	JK16	SKEOLNZE_CDS_0040	ITGEV	176	180	5	MAFNSGEMKMAKDILDKDTHDAFVSFEQLERETFIGNALATGGHYQAVKPNQYYKVSGNRYAGSTTPDVVRDMWSTPQEIVEWMESEFGEYDLDAAASQENAVCEKFYSKETNCLKRWWGSNKHVWLNPPYSNPTPFIKKAIEQMEHNNQIDVLLPSDNSTAWFYEAQKNAAEIIWITGEVYEEGGVEYSRTGRIAFVSGLTGEPVQGNNKGSVIFVMRKLKEGEEQKTRYVKISDICPSVTERRARKRS
btuB	sc_105728	K8	YVOPXKLF_CDS_0184	ITGEV	128	132	5	MTNVKEFIKRCQEAYYQGMSLISDEEYDRLVKRFPLEEEIGPKGDIPHLYRMYSLQKVYYNRGDKPPFNPLGQVETDKLDGCAISLLYINGEFVQALTRGNGILGNDVTSNVRLLNIPKKISQKVPTQITGEVLITKEVENKRNFASGAINLKDSNDFVQRIGEGGLIFVAYGIQCSAESVGITEAYLKDMLWLENENFLTVVNVRSFFKWIPTDGKVVRINDNNKFFREGWTNKFPRGAFAIKEDEEGEITTLTKVEWATGASGKVTPVGYFEPVIIDDAVITKATLNNVDYIKSLDLEIGCQIRVVRAGGVIPKIVERVYE
btuB	sc_105728	KCP055	ZOAECHEC_CDS_0039	ITGEV	176	180	5	MAFNSGEMKMAKDILDKDTHDAFVSFEQLERETFIGNALATGGHYQAVKPNQYYKVSGNRYAGSTTPDVVRDMWSTPQEIVEWMESEFGEYDLDAAASHENAVCEKFYSKETNCLKRWWGSNKHVWLNPPHSNPTPFIKKAIEQMEHNNQIDVLLPADNSTAWFYEAQKNAAEIIWITGEVYEEGGVEYSRTGRIAFVSGLTGEPVQGNNKGSVIFVMRKLKEGEEQKTRYVKISDICPSVTERRARKRS
btuB	sc_105728	Mpec24	IARUSBAU_CDS_0042	ITGEV	128	132	5	MTNVKDFIKRCQEAYYQGMSLISDEEYDCLVKRFPLEEEIGPKGDIPHLYRMYSLQKVYYNRGDKPPFNPLGQVETDKLDGCAISLLYINGEFVQALTRGNGILGNDVTSNVRLLNIPKKISQKIPTQITGEVLITKEVENKRNFASGAINLKDSDDFVQRIGEGGLIFVAYGIQCSAESVGITEAYLKDMLWLENENFLTVVNVRSFFKWIPTDGKVVRINDNNKFFREGWTNKFPRGAFAIKEDEEGEVTTLTKVEWQVGASGKVTPVGYFEPVIIDDATIVKATLNNVDYINSLDLEIGCQIRVIRAGGVIPCIVERVYD
btuB	sc_105728	Mpec26	LCQEZHLA_CDS_0040	ITGEV	128	132	5	MTNVKEFIKRCQEAYYQGMSLISDEEYDRLIKRFPLEEEIGPKGDIPHLYRMYSLQKVYYNRGDKPPFNPLGQVETDKLDGCAISLLYINGEFVQALTRGNGILGNDVTSNVRLLNIPKRISQKVPTQITGEVLITKEVENKRNFASGAINLKDSDDFVQRIGEGGLIFVAYGIQCSTESVGITESYLKDMLWLENENFLTVVNVRSFFKWIPTDGKVVRINDNNKFFREGWTNKFPRGAFAIKEDEEGEITTLTKVEWQVGASGKVTPVGYFEPVIIDDATIVKATLNNVDYINSLDLEIGCQIRVIRAGGVIPCIVERVYD
btuB	sc_105728	NpAA	QZJTEHSA_CDS_0038	ITGEV	167	171	5	MAKDILDKDTHDTFVSFEQLERETFIGNALATGGHYQAVKPNQYYKVSGNRYAGSTTPDVVRDMWSTPQEIVEWMESEFGEYDLDAAASQENAVCEKFYSKETNCLKRWWGSNKHVWLNPPYSNPTPFIKKAIEQMEHNNQIDVLLPADNSTAWFYEAQKNAAEIIWITGEVYEEGGVEYSRTGRIAFVSGLTGEPVQGNNKGSVIFVMRKLKEGEEQKTRYVKISDICPSVTERRARKRS
btuB	sc_105728	NpG	NGVQWIFR_CDS_0037	ITGEV	128	132	5	MNNVKDFIKRCQEAYYQGMSLISDEEYDRLIKRFPLEEEIGPKGDIPHLYRMYSLQKVYYGRGDKAPFNPLGQVETDKLDGCAISLLYINGEFVQALTRGNGILGNDVTHNVKMLNIPKTISQKVPTQITGEVLITKEVENKRNYASGAINLKDSDDFMQRIGEGGLIFVAYGIQCSAETVGITEAYLKDMLWLENENFLTVVNVRAFFKWIPTDGKVVRINDNNKFFREGWTNKFPRGAFAIKEDEEGEITTLVKVEWQVGASGKVTPVGYFEPVIIDDATIVKATLNNVDYINALDLEIGCQIRVIRAGGVIPCIVERVYD
btuB	sc_105728	NpU	GAJPFNYJ_CDS_0041	ITGEV	128	132	5	MTNIREFIKRCQEAYYQGMSLISDEEYDCLVKRFPLEEEIGPKGDIPHLYRMYSLQKVYYNRGDKPPFNPLGQVETDKLDGCAISLLYIDGEFVQALTRGNGILGNDVTSNVRLLNIPKKISQKVPTQITGEVLITKEVENKRNFASGAINLKDSDDFVQRIGEGGLIFVAYGIQCSSESVGITEAYLKDMLWLENENFLTVVNVRSFFKWIPTDGKVVRINDNNKFFREGWTNKFPRGAFAIKEDEEGEITTLTKVEWQVGASGKVTPVGYFEPVIIDDATIIKATLNNVDYINSLDLEIGCQIRVIRAGGVIPCIVERVYD
btuB	sc_105728	NpY	QTLHSYQD_CDS_0039	ITGEV	159	163	5	VKKEIEISFEQIERETFVGNALATGGHYQAVKPNQYFKVTGNRYNGSNTPDVVRDLWSTPSELVAWMEREYGDYDIDAAASKDNAVCEKFYSKETNCLKRWWGSNKHIWLNPPYSNITPFVKKAIEQMEHNNQIDMLLPCDTSTGWFYEAQQHAAEIIWITGEVYKEDGTEYSRTGRLAFTSALTGKPVQGNNKGSVIFIMRELKEGEHQKTRYVKISDICPSVAERRARKRS
btuB	sc_105728	Ox2	WRIGTSOZ_CDS_0042	ITGEV	176	180	5	MAFNSGEMKMAKDILDKDTHDAFVSFEQLERETFIGNALATGGHYQAVKPNQYYKVSGNRYAGSTTPDVVRDMWSTPQEIVEWMESEFGEYDLDAAASQENAVCEKFYSKETNCLKRWWGSNKHVWLNPPYSNPTPFIKKAIEQMEHNNQIDVLLPSDNSTAWFYEAQKNAAEIIWITGEVYEEGGVEYSRTGRIAFVSGLTGEPVQGNNKGSVIFVMRKLKEGEEQKTRYVKISDICPSVTERRARKRS
btuB	sc_105728	Phoecom	ONKZKUIP_CDS_0042	ITGEV	159	163	5	MSKETEVTFEQIERETFIGNALATGGHYQAVKPNQYFKVTGNRYNGSNTPDIVRDLWSTPYELVAWMESEYGDYDIDAAASKENAVCEKFYSKETNCLKRWWGSNKHIWLNPPYSNITPFVKKAIEQMEHNNQIDILLPCDTSTGWFYEAQQRAAEIIWITGEVYQEDGTEYSRTGRLAFTSALTGKPVQGNNKGSVIFIMRELKEGEQQKTRYVKISDICPSVADRRARKRS
btuB	sc_105728	RB36	COVCZIAE_CDS_0039	ITGEV	176	180	5	MAFNSGEMKMAKDILDKDTHDAFVSFEQLERETFIGNALATGGHYQAVKPNQYYKVSGNRYAGSTTPDVVRDMWSTPQEIVEWMESEFGEYDLDAAASQENAVCEKFYSKETNCLKRWWGSNKHVWLNPPYSNPTPFIKKAIEQMEHNNQIDVLLPADNSTAWFYEAQKNAAEIIWITGEVYEEGGVEYSRTGRIAFVSGLTGEPVQGNNKGSVIFVMRKLKEGEEQKTRYVKISDICPSVTERRARKRS
btuB	sc_105728	RB38	OLVFODCR_CDS_0040	ITGEV	176	180	5	MAFNSGEMKMAKDILDKDTYDAFVSFEQLERETFIGNALATGGHYQAVKPNQYYKVSGNRYAGSTTPDVVRDMWSTPQEIVEWMESEFGEYDLDAAASQENAVCEKFYSKETNCLKRWWGSNKHVWLNPPYSNPTPFIKKAIEQMEHNNQIDVLLPSDNSTAWFYEAQKNAAEIIWITGEVYEEGGVEYSRTGRIAFVSGLTGEPVQGNNKGSVIFVMRKLKEGEEQKTRYVKISDICPSVTERRARKRS
btuB	sc_105728	Sew11	QWLYZJZW_CDS_0042	ITGEV	176	180	5	MAFNSGEMKMAKDILDKDTHDAFVSFEQLERETFIGNALATGGHYQAVKPNQYYKVSGNRYAGSTTPDVVRDMWSTPQEIVEWMESEFGEYDLDAAASQENAVCEKFYSKETNCLKRWWGSNKHVWLNPPYSNPTPFIKKAIEQMEHNNQIDVLLPSDNSTAWFYEAQKNAAEIIWITGEVCEEGGVEYSRTGRIAFVSGLTGEPVQGNNKGSVIFVMRKLKEGEEQKTRYVKISDICPSVTERRARKRS
btuB	sc_105728	T5	CINDXXZK_CDS_0146	ITGEV	128	132	5	MTNVKEFIKRCQEAYYQGMSLISDEEYDRLVKRFPLEEEIGPKGDIPHLYRMYSLQKVYYNRGDKPPFNPLGQVETDKLDGCAISLLYINGEFVQALTRGNGILGNDVTSNVRLLNIPKKISQKVPTQITGEVLITKEVENKRNFASGAINLKDSDDFVQRIGEGGLIFVAYGIQCSAESVGITEAYLKDMLWLENENFLTVVNVRSFFKWIPTDGKVVRINDNNKFFREGWTNKFPRGAFAIKEDEEGEITTLTKVEWQVGASGKVTPVGYFEPVIIDDATIVKATLNNVDYINSLDLEIGCQIRVIRAGGVIPCIVERVYD
btuB	sc_106468	Bas26	CGWEGEQG_CDS_0015	ITTTG	157	161	5	MRLPDPYTNPELSGLGFESVNLVDNDPMIRDELPNGKVREVKVSAQYWGINISYPELFPDEFAKLDSFILDYKRTGSYIDVLLPQYEAFRVRGDTSAVNIPAGQKGSTVIMDTKGTLRGLPKPGDLFKLSNHPKVYKITSINTAGNTWNISVYPDLFITTTGSEKPVFNGILFRTKLMNGDSFGSTLNSNGTYTGISLSLRESL
btuB	sc_106468	Bas27	JWLHPAYB_CDS_0016	ITTTG	157	161	5	MRLPDPYTNPELSGLGFESVNLVDNDPMIRDELPNGKVREVKVSAQYWGINISYPELFPDEFAKLDSFILDYKRKGDYIDVLLPQYEAFRVRGDTSAVNIPAGQKGSTVMMDTKGTLRGLPKPGDLFKLSNHPKVYKITSITTAGNSWQLSIYPDLFITTTGSEKPVFNGILFRTKLMNGDSFGSTLNNNGTYSGISLSLRESL
btuB	sc_106468	Bas28	CYVJDOKS_CDS_0016	ITTTG	157	161	5	MRLPDPYTNPELSGLGFESVNLVDNDPMIRDELPNGKVREVKVSAQYWGINISYPELFPDEFAKLDSFILDYKRTGSYIDVLLPQYEAFRVRGDTSAVNIPAGQKGSTVIMDTKGTLRGLPKPGDLFKLSNHPKVYKITSINIAGNTWNISVYPDLFITTTGSEKPVFNGILFRTKLMNGDSFGSTLNSNGTYTGISLSLRESL
btuB	sc_106468	Bas29	HZOICSBE_CDS_0016	ITTTG	157	161	5	MRLPDPYTNPELSGLGFESVNLVDNDPMIRDELPNGKVREVKVSAQYWGINISYPELFPDEFAKLDSFILDYKRTGSYIDVLLPQYEAFRVRGDTSAVNIPAGQKGSTVIMDTKGTLRGLPKPGDLFKLSNHPKVYKITSINTVGNTWNISVYPDLFITTTGSEKPVFNGILFRTKLMNGDSFGSTLNSNGTYTGISLSLRESL
btuB	sc_106468	Bas30	KHURTKVT_CDS_0019	ITTTG	157	161	5	MRLPDPYTNPELSGLGFESVNLVDNDPMIRDELPNGKVREVKVSAQYWGINISYPELFPDEFAKLDSFILDYKRTGSYIDVLLPQYEAFRVRGDTSAVNIPAGQKGSIVIMDTKGTLRGLPKPGDLFKLSNHPKVYKITSINTAGNTWNISVYPDLFITTTGSEKPVFNGILFRTKLMNGDSFGSTLNSNGTYTGISLSLRESL
btuB	sc_106468	Bas31	IGQGMNLG_CDS_0018	ITTTG	157	161	5	MRLPDPYTNPELSGLGFESVNLIDNDPVIRDELPNGKVNEVKVSAQYWGINISYPELFPDEYSVLDAFILEYKRTGGYIDVILPQYEAFRVRGNTSLVSIPAGQKGSNITMDTKGLLTGTPKPGDLFKLSNHPKVYKITSFNKSGNTWSINLYPDLFITTTGAEKPVFNGILFRTKLMNGDAFGSTLNNNGTYSGISLNLRESL
btuB	sc_106468	Bas32	CLRIPMTA_CDS_0019	ITTTG	157	161	5	MRLPDPYTNPELSGLGFESVNLIDNDPVIRDELPNGKVNEVKVSAQYWGINISYPELFPDEYSVLDAFILEYKRTGGYIDVILPQYEAFRVRGNTSLVSIPAGQKGSNITMDTKGLLTGTPKPGDLFKLSNHPKVYKITSFNKSGNTWSINLYPDLFITTTGAEKPVFNGILFRTKLMNGDAFGSTLNNNGTYSGISLNLRESL
btuB	sc_106468	Bas33	PYKDJPZF_CDS_0020	ITTTG	157	161	5	MRLPDPYTNPEYPGLGFESVNLVDNDPMIRDELPNGKVKEVKISAQYWGINISYPELFPDEYAFLDSRILEYKRTGDYLDVLLPQYEAFRVRGDTKSVTIPAGQKGSQIILNTNGTLTGQPKAGDLFKLSNHPKVYKITNFSSSGNVWNISLYPDLFITTTGSEKPVFNGILFRTKLMNADSFGSTLNNNGTYSGISLSLRESL
btuB	sc_106468	Bas34	VVPKCGFJ_CDS_0017	ITTTG	157	161	5	MRLPDPYTNPELSGLGFESVNLIDNDPVIRDELPNGKVNEVKVSAQYWGINISYPELFPDEYSVLDSFILEYKRTGGYIDVILPQYEAFRVRGNTSLVNIPAGQKGSNITMDTKGLLTGTPKPGDLFKLSNHPKVYKITSFNKSGNTWSINLYPDLFITTTGAEKPVFNGILFRTKLMNGDAFGSTLNNNGTYSNISLNLRESL
btuB	sc_106468	CPL00124	LWNOBFAD_CDS_0017	ITTTG	157	161	5	MRLPDPYTNPELSGLGFESVNLIDNDPVIRDELPNGKVNEVKVSAQYWGINISYPELFPDEYSVLDAFILEYKRTGSYIDVILPQYEAFRVRGNTSLVNIPAGQKGSNITMDTKGLLIGTPKPGDLFKLSNHPKVYKITSFNKSGNTWSINLYPDLFITTTGAEKPVFNGILFRTKLMNGDAFGSTLNNNGTYSGISLNLRESL
btuB	sc_106468	CPL00136	QYUUIVOP_CDS_0016	ITTTG	157	161	5	MRLPDPYTNPELSGLGFESVNLVDNDPMIRDELPNGKVREVKVSAQYWGINISYPELFPDEFAKLDSFILDYKRTGSYIDVLLPQYEAFRVRGDTSAVNIPAGQKGSTVIMDTKGTLRGLPKPGDLFKLSNHPKVYKITSINTAGNTWNISVYPDLFITTTGSEKPVFNGILFRTKLMNGDSFGSTLNSNGTYTGISLSLRESL
btuB	sc_106468	CPL00146S	PSUDZULR_CDS_0016	ITTTG	157	161	5	MRLPDPYTNPELSGLGFESVNLVDNDPMIRDELPNGKVREVKVSAQYWGINISYPELFPDEFAKLDSFILDYKRTGSYIDVLLPQYEAFRVRGDTSAVNIPAGQKGSTVIMDTKGTLRGLPKPGDLFKLSNHPKVYKITSINTAGNTWNISVYPDLFITTTGSEKPVFNGILFRTKLMNGDSFGSTLNSNGTYTGISLSLRESL
btuB	sc_106468	CPL00152	DSRBNMJD_CDS_0016	ITTTG	157	161	5	MRLPDPYTNPELSGLGFESVNLVDNDPMIRDELPNGKVREVKVSAQYWGINISYPELFPDEFAKLDSFILDYKRTGSYIDVLLPQYEAFRVRGDTSAVNIPAGQKGSTVIMDTKGTLRGLPKPGDLFKLSNHPKVYKITSINIAGNTWNISVYPDLFITTTGSEKPVFNGILFRTKLMNGDSFGSTLNSNGTYTGISLSLRESL
btuB	sc_106468	CPL00220	CPL00220_CDS0016|WWD13082.1	ITTTG	157	161	5	MRLPDPYTNPELSGLGFESVNLIDNDPVIRDELPNGKVNEVKVSAQYWGINISYPELFPDEYSVLDAFILEYKRTGGYIDVILPQYEAFRVRGNTSLVNIPAGQKGSNITMDTKGLLTGTPKPGDLFKLSNHPKVYKITSFNKSGNTWSINLYPDLFITTTGAEKPVFNGILFRTKLMNGDAFGSTLNNNGTYSNISLNLRESL
btuB	sc_106468	CPL00229	SSOQNKQH_CDS_0018	ITTTG	157	161	5	MRLPDPYTNPELSGLGFESVNLIDNDPVIRDELPNGKVNEVKVSAQYWGINISYPELFPDEYSVLDAFILEYKSTGGYIDVILPQYEAFRVRGNTSLVNIPAGQKSSNITMDTKGLLTGIPKPGDLFKLSNHPKVYKITSFNKSGNTWSINLYPDLFITTTGAEKPVFNGILFRTKLMNGDAFGSTLNNNGTYSGISLNLRESL
btuB	sc_106468	CPL00262	NITIJKHF_CDS_0016	ITTTG	157	161	5	MRLPDPYTNPELSGLGFESVNLVDNDPMIRDELPNGKVREVKVSAQYWGINISYPELFPDEFAKLDSFILDYKRTGSYIDVLLPQYEAFRVRGDTSAVNIPAGQKGSTVIMDTKGTLRGLPKPGDLFKLSNHPKVYKITSINTAGNTWNISVYPDLFITTTGSEKPVFNGILFRTKLMNGDSFGSTLNSNGTYTGISLSLRESL
btuB	sc_106468	EV212	TCQUYFII_CDS_0018	ITTTG	157	161	5	MRLPDPYTNPELSGLGFESVNLIDNDPVIRDELPNGKVNEVKVSAQYWGINISYPELFPDEYSVLDAFILEYKRTGGYIDVILPQYEAFRVRGNTSLVNIPAGQKGSNITMDTKGFLTGTPKPGDLFKLSNHPKVYKITSFNKSGNTWSINLYPDLFITTTGAEKPVFNGILFRTKLMNGDAFGSTLNNNGTYSNISLNLRESL
btuB	sc_106468	EV219	MIXWYNPB_CDS_0018	ITTTG	157	161	5	MRLPDPYTNPELSGLGFESVNLIDNDPVIRDELPNGKVNEVKVSAQYWGINISYPELFPDEYSVLDAFILEYKRTGGYIDVILPQYEAFRVRGNTSLVNIPAGQKGSTITMDTKGLLTGTPKPGDLFKLSNHPKVYKITSFNKSGNTWSINLYPDLFITTTGAEKPVFNGILFRTKLMNGDAFGSTLNNNGTYSGISLNLRESL
btuB	sc_106468	K8	YVOPXKLF_CDS_0013	ITTTG	157	161	5	MRLPDPYTNPEYPGLGFESVNLVDNDPMIRDELPNGKVKEVKISAQYWGINISYPELFPDEYAFLDSKLLEYKRTGDYLDVLLPQYEAFRVRGDTKSVTIPAGQKGSQIILNTNGTLTGQPKAGDLFKLSNHPKVYKITNFSSSGNVWNISLYPDLFITTTGSEKPVFNGILFRTKLMNGDSFGSTLNNNGTYSGISLSLRESL
btuB	sc_106468	Mpec24	IARUSBAU_CDS_0018	ITTTG	157	161	5	MRLPDPYTNPEYPGLGFESVNVVDNDPMIRDELPNGKVKEVKISAQYWGINISYPELFPDEYAFLDSKILEYKRTGDYLEVLLPQYEAFRVRGDTKSVNIPAGQKGSQIILNTNGTLIGLPKAGDLFKLSSHPKVYKITNFTSSGNVWSLSLYPDLFITTTGSEKPVFNGILFRTKLMNADSFGSTLNNNGTYSGISLSLRESL
btuB	sc_106468	Mpec26	LCQEZHLA_CDS_0017	ITTTG	157	161	5	MRLPDPYTNPEYPGLGFESVNLVDNDPMIRDELPNGKVKEVKISAQYWGINISYPELFPDEYAFLDSRLLEYKRTGDYLDVLLPQYEAFRVRGDTKSVTIPAGQKGSQIILNTNGTLAGQPKAGDLFKLSNHPKVYKITNFSSSGNVWNISLYPDLFITTTGSEKPVFNGILFRTKLMNGDSFGSTLNNNGTYSGISLSLRESL
btuB	sc_106468	NpG	NGVQWIFR_CDS_0015	ITTTG	157	161	5	MRLPDPYTNPELSGLGFESVNLVDNDPMIRDELPNGKVREVKVSAQYWGINISYPELFPDEFAKLDSFILDYKRTGSYIDVLLPQYEAFRVRGDTSAVNIPAGQKGSTVIMDTKGTLRGLPKPGDLFKLSNHPKVYKITSINTAGNTWNISVYPDLFITTTGSEKPVFNGILFRTKLMNGDSFGSTLNSNGTYTGISLSLRESL
btuB	sc_106468	T5	CINDXXZK_CDS_0169	ITTTG	157	161	5	MRLPDPYTNPEYPGLGFESVNLVDNDPMIRDELPNGKVKEVKISAQYWGINISYPELFPDEYAFLDSRLLEYKRTGDYLDVLLPQYEAFRVRGDTKSVTIPAGQKGSQIILNTNGTLTGQPKAGDLFKLSTHPKVYKITNFSSSGNVWNISLYPDLFITTTGSEKPVFNGILFRTKLMNGDSFGSTLNNNGTYSGISLSLRESL
btuB	sc_106901	Bas09	MZKJGSOF_CDS_0018	IVFQG	64	68	5	MATDLNKDFANCLQSLYPGEIITLVEVDGTKFGANVYRFHAENLQYTAEELMIARETGVLPPKDIVFQGEVYGARPFGISGISFTSNGKADKPQLTLSNLDSQVSAMIRAYNGMMQAKVTIWITAADFLQADGSVADGAYRKLVYYIERPNYCNQSVARFDLTSPYDMDGIMIPPRISQSVCYWAQRGWYRSGKGCGYNGAAMFDKDNNPVTDPAQDYCAGTATACKIRFGFDQPLDFGGCAVASLLRKNQ
btuB	sc_106901	CEV2	ZPONHKJF_CDS_0202	IVFQG	471	475	5	MSFFAGKLNNKSILSLRRGSGGDTNQHINPDSQTIFHSDMPHVIITETHSTGLRLDQGAGDYYWSDMPSRITQLHNNDPNRVVLTEIEFSDGSRHMLSGMSMGVGAKAYGIINPQVMSQGGLKTQITASADLSLDVGYFNSGTSGTIPQKLRDGTGCQHMFGAFSGRRGFASSAMYLGGAALYKSAWDGSGYVVPDSGTLTIPSDYVRHPGARNFGFNAIYVRGRSCNRVLYGMEGPNYTTAGAVHGASSSGALNFMSNPSNPSAPKYSVGFARADPTNYAYWESMGDPNDAANGPIGIYSEHLGIYPSKITWYVTNLVYNGSGYSIDAGLFTGNDIKLSPTEFIIKGINVNNTSWKFINFVEKNFNVGSRADFRDVGCNLSMGGPSTGISGIATFGLPTTESNNAPSIKGGNVGGLNTNVVSIYNFLPSASWYVSSNPPKIGSNYGDVWSENLLPLRLLGGSGSTVLSGNIVFQGNGSVHVGTVGLDLNSSRNGAIVCTMEFLDDTWLSAGGIGCFNPTEMLSKGAEYGDSRFRMGGNTIDKKLHQILSLPAGEYVPFFTIKGTVVNACKLQAAGYTPTPYWVSGLPGSVGQTGYYTLTYYMRNDGNNNISIWLESSMSNIIGMKACLPNIKLIIQRLT
btuB	sc_106901	CPL00172	XEMFORBX_CDS_0018	IVFQG	64	68	5	MATDLNKDFANCLQSLYPGEIITLVEVDGTKFGANVYRFHAENLQYTAEELMIARETGVLPPKDIVFQGEVYGARPFGISGISFTSNGKADKPQLTLSNLDSQVSAMIRAYNGMMQAKVTIWITAADFLQADGSVADGAYRKLVYYIERPNFCNQSVARFDLTSPYDMDGIMIPPRISQSVCYWAQRGWYRSGKGCGYNGAAMFDKDNNPVTDPAQDYCAGTATACKIRFGFDQPLDFGGCAVASLLRKNQ
btuB	sc_106901	T5	CINDXXZK_CDS_0188	IVFQG	471	475	5	MSFFAGKLNNKSILSLRRGSGGDTNQHINPDSQTIFHSDMSHVIITETHSTGLRLDQGAGDYYWSEMPSRVTQLHNNDPNRVVLTEIEFSDGSRHMLSGMSMGVGAKAYGIINPQIMSQGGLKTQITASADLSLDVGYFNTGTSGTIPQKLRDGTGCQHMFGAFSGRRGFASSAMYLGGAALYKSAWSGSGYVVADAGTLTIPSDYVRHPGARNFGFNAIYVRGRSCNRVLYGMEGPNYTTGGAVQGASSSGALNFTYNPSNPESPKYSVGFARADPTNYAYWESMGDPNDSANGPIGIYSEHLGIYPSKITWYVTNLVYNGSGYNIDGGLFNGNDIKLSPREFIIKGVNVNNTSWKFINFIEKNFNVGNRADFRDVGCNLSKDSPSTGISGIATFGLPTTESNNAPSIKGGNVGGLHANVVSIYNFLPSASWYVSSNPPKIGNNYGDVWSENLLPLRLLGGSGSTILSGNIVFQGNGSVHVGTVGLDLNSSRNGAIVCTMEFIDDTWLSAGGIGCFNPTEMLSQGAEYGDSRFRIGGNTINKKLHQILSLPAGEYVPFFTIKGTVVNACKLQAAAYNPTPYWVSGLPGSVGQTGYYTLTYYMRNDGNNNISIWLDSSMSNIIGMKACLPNIKLIIQRLT
btuB	sc_107370	Bas26	CGWEGEQG_CDS_0019	IVQQI	7	11	5	MALKTKIIVQQILNIDDTTTTASKYPKYTVVLGNSISSITAGELTAAVEASAASAAAAKDSEVAAKLSEINARDSENKAAIYADSSEASATQSATSATEAERQAGLSKDSADASAASATEAGTYKDAAELAAQNAEKSRELAEQAKTAAQQAQVAAETAKAGAETAETNAEASATTAGEHAAAAKQSELNAKTSETNAAAHEVEAGNQAGNATTEADRAKAEADRAAQVVDGKLDKVDISGFIKVYKTKAEADADVGSRVLGEKILVWNQTDSKYGWYKVAGTVEAPVLELVETEQKLVSINNVHADDAGNVQITLPGGNPSLWLGEVTWFPYDKDSGVGYPGVLPADGREVLRVDYPDTWEAIEAGLIPSVTEEQWQAGATLYFSTGNGTTTFRLPDMMQGQAFRAAAKGEENAGNIKEQIPYITMINGKAPADDGTITLGNAADKNVWNGVDGEVLLRGAFGLGGAGLILNEPDAVSFFKAIRAFGSGYYRNDNESNLVIPKYSAGFYSKVGDTHTFICSAYSNGVAFVASASDRDLDEESTVHTNILYGTANKPDLNNDTQGVLGVDKGGTGASDVTNARTNLQIERIKQQDNGTFIAGNLSTHGLFTRDNNSWGMMEFSSGATIPLDINAGGTGAKTIEGARNNLQLGITQNVQFANLNLTNSDNLAESNGGVLNSVLANPAGVTRALGRFFSELRSDGIPKVVIHSGNGADQNAYLSFFANGLLSGIDTLGVTNKTRTNTLAVADRMTLATPGDSNILGARSIALGDNDSGIKWDQDGHISTYSDGLQIFQWTPTTLNTYKVISSRVPNDGRGMYVYGTRTVGHNALIAGQVEGGGFGGWRDRATGLLVELTHQDAAFSIWKATKWGLDHQGSMDVVMYAGGGYETRLNVKGAFYSFNEAGYASCVQWVSTSDIRLKAQLKEIVSAKDKVKSLQGYTYFKRNNLEEDDNSFYSEEAGLIAQDVQTVLPEAVYKVSNTEYLGISYSGVTALLTNALKEMITDAEAQETRISKLEQEVQELKALVATLVNK
btuB	sc_107370	Bas29	HZOICSBE_CDS_0020	IVQQI	7	11	5	MALKTKIIVQQILNIDDTTTTASKYPKYTVVLGTSISSITASELIGAVEASAASAAAAKDSEIAAKESETNAKDSENLAAIYANSSETSATQSAASATEAERQAGLSKDSADASATSAEESKGFRDSAELAAQNAEQSRLLAEQAKKDAESAKTAAATSEQNAATSATESTNQAIAAAGSATEAGEYATTAKDSEIAAKTSELNAKNSENESAISAEASEASASQSAISASQSAASATKAAESSAAAKISETTAIESSAAAKTSEINAKTSETNAKTSETNAAAYAAAAKTSETNAADSAASASDSKGFRDEAEAFAAQASTSALAAKNSETNTKTSEINSKASEDAAKLAQQSASGSANTATQAMTTTKGYRDEAEVFKNTATTAATTATDKALEAAGSATIAGEKATNATSAADRAETAAASAEQVMQASLKKDQNLNDLANKDLAREALKVEAVNSVKDQYAGAYNSFRNPAWTYELRIANNGEWRVARNDNNSTSALSIGAGGTGAENVEGAKINFGIDRLKQTETETMMYAPGSNSPYRITIRPDAVWGVWTDETGRWIPLSIDAGGTGSNTEVGARKNLNTPVGGQAIIIPNNSNILGFMSTYAESGYYSSGELVTYQPPEASGWWMYELHVHGKNANGHVEYGNIVATAMNGNKWGIICSAGSWGGWYRIARSDRQLMLLSPDAQSALGDYSIAIGDHDSGLKWDRDGHISAFADSARIFAWTPSGINTYRVISSYVDDNARGMYVNGVRRGDPNALIAGQVEGGSFADWRSRASGLLVEHTGFDSAVAIFKSVYWGKDWIAGMDVVPWTSGGAETHLYVKGAEFIFDSAGNGSASNWVSRSDIRLKAHLKEIETASDKIDYLTGYTYYKRNNLIEDENSVYSIEAGLIAQDVERVLPEAVHSLNNDGQLDPKGEAIKGINYNGVVALLVNAFKEQKAKIDNQQEEINVLRNELYELKNLVKSMLNGNAPTITELP
btuB	sc_107370	Bas30	KHURTKVT_CDS_0023	IVQQI	7	11	5	MALKTKIIVQQILNIDDTTTTASKYPKYTVVLGTSISSITASELTGAVEASAASAAAAKDSEIAAKESETNAKDSENLAAIYANSSETSATQSAASATEAERQASLSKDSADASATSAEESKGFRDSAELAAQNAEQSRLLAEQAKKDAEAAKTAAATSEQNAATSATESTNQATAATGSATKAGEYATAAKDSEIAAKTSELNAKDSEHESAISAGASEASASQSAISATQSAASATKSAESSAAAKTSETNAIESSAAAKTSETNAKTSETNAKTSETNAAAYAAAAKTSETNAADSAASASDSKGFRDEAEAFAAQASTSALAAKNSETSTKTSETNSKASEAAAKLAQQDASDSANIATQAMTTTKSYRDEAEGFKNTATTAATTATEKALEAASSATTAGEKAVAASSSADRAETAAASAEQVTQASLKKDQNLADLTNKELAREALQVETVKRANAGQPGGYSAFQSPTTAYEMRIANDGGWRVVSNIDNGKTMPLLVDYGGTGALNAADARTNLALNRFSQADSSQTYVFSGDGTKKLFIDDAGTWGVWNNSIDVPIALPIYSGGTGAVNINDARANLGIGLFGNDTQFTTMTDPSNKYQVFVRDTGDWGCVSPGSSRAALPIISGGTGATDAAGAARSLKVMGDGLPDNRLDAPYLSSGVYYAGDDSYVGGSGKPFNYTQILNLAEQNGNVGNWTQLGFSILSNTAPVIRRRNAYPALLSDWSTFVVKGLNATIDTNGFYKSASPIVKLKGDGSIETNSESEGATSSRLEKGVYIISGVLGFNSNPEWGGVDGGFVIPTNNNGLPLLWVDYEISAQGDILIKTYHRVHENVPPFAKNTIQGVNNGDPIDIPSGRWIDLRVEMPADSIYNKAMEEARTPYEKAEKERLDLEEK
btuB	sc_107370	Bas32	CLRIPMTA_CDS_0023	IVQQI	7	11	5	MAITTKIIVQQILNIDDTKATASKFPRYTVTLGNSISSITANELVSSIEAAAKSAAAAKDSEIAAKTSELNAKNSEQEAAISAGASEASATQSATSATQSAASADKSAESAAAAKVSETNSKTSEADAKTSETNAKTSETNAKSSETKAKASETNAKASETNAAASAAAAKLSETNAKVSETNAAASAADSSGFRNEAETFSTQAATSASAAKTSETKAKTSETNAKTSETKAKASETNAASSATSASQSVTTIQGLKSDVEQLKSDTQAIKNSAVTETTAIKADVAQLKTDTQGIKNSAVTETTALKNQAATSATNAASSATEAGKQATNAANSAKTAKTEADRSKTEADRSEAAANSTPDIQPLPDVWIPFNDSLDMLAGFAPGYKQITVGDDVIKMPSDKVVDFKRASGATYINKSGVLTVAEINEPRFERDGLLIEGQRTNYHLNSLTPSKWGATTSVTITESGVDEFGFTYGRFQIKDEKIGTNTTMNIAAIPGGRGVDVTGTEKYVTTSCRVKSDSANIQCRIRFERYDGSAYFYLADAYLNITDMSIRKTGEGAARITARAEKESNGWIYFEVTYQSEAIDNMVGSQIQIAPPVSPGTYSGGEYLQVATPQFEGGACASSFIITEATPVTRASDMVTLPIKNNLYNLPFTVLVEAHKNWSITPNAAPRVFDTSGHQTGAAIILAFGSAEGDNDGFPYCDIGKSNRRVYENAKLKKMIMGMRVKSDYNNCCVSNARISSETKTEWRYIQSTATIRIGGQTNTGERHLFGHIRNFRIWHKELTDRQMKEYV
btuB	sc_107370	CEV2	ZPONHKJF_CDS_0021	IVQQI	7	11	5	MAVTTKIIVQQILNIDDTKATASKFPRYTVILGNSISSITASELVSSIEAAAKSAAAAKDSEIAAKTSELNAKNSEQEAAISAGASETSATQSAASAAQSAASATKSEESAAAAKISETNAKTSEDKAKASEINAKTSETNAKTSETNAKASEDKAKASETNAAASAIAAKASEDKAKASETNAAASASDSRGYRDEAEIFSTQAGASASAAKTSETNAKTSETNAKTSETNTKTSETNAAHSAASASQSVTTIQGLKSDVEQLKTDTQLIKDSTIGETTALKSDVEQLKTDTQSIKDSAVTETTAIKDAAAAEAAQASNSATEAGRQASNAAGSAQSASTDAGRAEVAAGKAEGIISKSLLKENNLSDLSDINASRQTLLIDSLVQDGVHTFLYSHNRLYRFVIRDDGLIVLQKNINGDGISWESLPLSIIAGGTGADTLEGARYNLGVDRLFQNSGETVLYSPNKDKYLSISSDGDHWGVYDATTDQWLPLGIQFGGTGAKDANGIRNNIGLGEKHAPKFLSLTVENETENATTANAGLYHSKLKSAQGEDIGSSQSYFETQLGVGKHTIGVFHNNLSHYYQFNENGTFSGAKSIALAAGAGIYVDGNERNPSQLFSIMNPPINTWTGVSRYNWYDDYAIAGLIRRGDTHIESFGIELYQAGIQNYMHKFYPDGRTHSAQYTGKTQQMGWDDPNYWGNALVWGEIIGNNDGGWAPGLSWGTQSTGGYPLRATWGLIPQGNNAWPFCSLRLRGDGEFFCNFQFQPASNDITTWSSSGNFIFQKAANSDRDLKHDIIYTDGKESYDRVMQWLPTMFKYNGSDIQRFGLIAQDLLKIDPEYVKLIPGGDIFADVVGVNDDGEEYVDRQIVVDKADDTLALDNNVIMADLACAFRYQADKVNKLEQELTELKKLVSELIKPDNS
btuB	sc_107370	CPL00124	LWNOBFAD_CDS_0021	IVQQI	7	11	5	MAVTTKIIVQQILNIDDTKATASKFPRYTVTLGNSISSITASELVSSIEAAAKSAAAAKDSEIAAKTSELNAKDSEQEAAISAGASEASATQSATSATQSAASADRSAESAAAAKVSETNAKASETKAKTSETNAKVSETNAKTSETKAKASETNAKTSETNAAASAAAAKISETNAKISETNAAESAADSRGFRDEAETFARQAAASASAAKVSETNAKASETNAKASETKAKASETNAASSATSASQSVTTIQGLKSDVEILKSDTQTIKDSAVAETTALKSDVETLKSDTQAIKNSAVTETTALKNQAATSATNAAASATEAGKQATSAANSANNAKTEADRSKTEADRSEAAANATPDIQPLPDVWIPFNDSLDMITGFSPSYKKIVIGDDEITMPGDKIVKFKRASTATYINKSGVFTVAEIDEPRFERDGLLIEGQRTNLLINSTNPTKWNKSSNMILSTSGVDDFGFQYAKFTLKPEMVGQTSAINIVTVSGSKGFDVTGDEKYVTASCRVQSGTPNLRCRLRFEEYNGSAYTFLGDAYLNLTDLSIKKTGGAAGRITARAVKDEASKWIFFEATIKALDTENMIGAMVQYAPPNGGSGTGADDYIYVATPQVEGGSCASSFIITEATPVTRASDVVTIPSQNNLAVRPFTVLCEVNKNWTTPPNAAPRIFDVGGHQIDDNYLSLGFVSTGKLAANVGMTQPLIAVDGDKFVVGLRAKSDLSVNAIFNGSYTINPNGKVFRITATSYRFGGQTAAGSRHLFGHVRNFRIWFKELTDKQIKEYI
btuB	sc_107370	CPL00136	QYUUIVOP_CDS_0020	IVQQI	7	11	5	MALKTKIIVQQIMNIDDTTTTASKYPKYTVVLGTSISSITASELTAAVEVSAASAAAAKDSEIAAKESEINAKDSENLSANYANSSEASATQSATSATEAKRQADLSKDSADASAISASQSAASATKAAESSAAAKTSETNTLESSAAAKTSETNAKTSETNAKTSETNAAAYAAAAKTSETNAADSAASASDSKGFRDEAEAFAAQASTSALAAKNSETNTKTSEINSKASEDAAKLAQQGASDSANTATQAMTTIQGLKSDVEQLKADTQTIKEGAATEIRAAKTEAVGAIDTAKVNAIAEITPLKQAAEDAATLAGQKAVTATEQATAAAGSATTAGEQAVAASSSATRAETAANKAEQTLSISLLKDQNLADLSDKVQARINLSVDRLKQSADSSRIYDPTNRYNLVVMDTGSWGVYDDTSNVFKPLGVGQGGTGAWDAEGARNNIGALSKGGDTATAMIATKHSYPAGSTGQILGWSWRSIVEGYGIGTATADFYVNHTVGSVTYACIKPTRVTGESWEYLFSDFGEMSNIRSLIISRNTGAAGEASGNMELSYGAGQVTQYAARVDFYDGTARSVLDTYDATRLTTLLPSAGVICRRGIGGNYQANSYSFSWENPGVDVWIDSTRIGRVTLDPTSDIDYKEQVEPWDGKSALNNINQLELVTFIFKDDIKRRVRRGIIAQQAATIDPEYTHSSEDKEGNTILSLDTNVLLLDALAAIQVLSARVSKLESLLEDKPTTLPEDPAPNQDLP
btuB	sc_107370	CPL00146S	PSUDZULR_CDS_0020	IVQQI	7	11	5	MALKTKIIVQQILNIDDTTTTASKYPKYTVVLGTSISSITASELTGAVEASAASAAAAKDSEIAAKESETNAKDSENLAAIYANSSETSATQSAASATEAERQAGLSKDSADASATSAEESKGFRDSAELAAQNAEQSRLLAEQAKKDAEAAKTAAATSEQNAATSATESTNQAIAAAGSATEAGEYATTAKDSEIAAKTSELNAKNSENESAISAEASEASASQSAISASQSAASATKAAESSAAAKISETTAIESSAAAKTSEINAKTSETNAKTSETNAAAYAAAAKTSETNAADSAASASDSKGFRDEAEAFAAQASTSALAAKNSETNTKTSEINSKASEDAAKLAQQSASGSANTATQAMTTTKGYRDEAEVFKNTATTAATTATDKALEAAGSATIAGEKATNATSAADRAETAAASAEQVMQASLKKDQNLNDLANKDLAREALKVEAVNSVKDQYAGAYNSFRNPAWTYELRIANNGEWRVARNNNNSTSALSIGAGGTGAENVEGAKINFGIDRLKQTETETMMYAPGSNSPYRITIRPDAAWGVWTDETGRWIPLSIDAGGTGSNTEVGARKNLNTPVGGQAIIIPDNSNILGFMSTYAESGYYSSGELVTYQPPEASGWWMYELHVHRENANGHVEYGNIVATAMNGNKWGIICSAGSWGGWYRIARSDRQLMLLSPDAQSALGDYSIAIVDHDSGLKWDRDGHISAFADSARIFAWTPSGINTYRVISSYVDDNARGMYVNGVRRGDPNALIAGQVEGGLFADWRSRASGLLVEHTGFDSAVAIFKSVYWGKDWIAGMDVVPWTSGGAETHLHVKGAEFIFDSAGNGSASNWVSRSDIRLKAHLKEIETASDKIDYLTGYTYYKRNNLIEDENSVYSIEAGLIAQDVERVLPEAVHSLNNDGQLDPKGEAIKGINYNGVVALLVNAFKEQKAKIDNQQEEINVLRNELYELKNLVKSMLNGNAPTITELP
btuB	sc_107370	CPL00160	RUALHKWG_CDS_0009	IVQQI	31	35	5	MAANINNWGAYAPLVISGENKMVDEFYTDAEIVQQIVKLAPPMQQVDPDLIVAWIELAKEFVCKKRFKNSYPKAVALYTLHLMTLDGAMKQEGESVESYSRRVASFTLTGEFSQTFDRISSDTSGKQIRQTPWGKMYEVLNRKHGGGFGLVTGLRRRCCR
btuB	sc_107370	CPL00169L	AFWJDQWY_CDS_0009	IVQQI	10	14	5	MVDEFYTDAEIVQQIVKLAPPMQQVDPDLIVAWIEIAKEFVCKKRFKNSYPKAVALYTLHLMTLDGAMKQEGESVESYSRRVASFTLTGEFSQTFDRISSDTSGKQIRQTPWGKMYEVLNRKHGGGFGLVTGLRRRCCR
btuB	sc_107370	CPL00220	CPL00220_CDS0020|WWD13086.1	IVQQI	7	11	5	MAVTTKIIVQQILNIDDTKATASKFPRYTVILGNSISSITASELVSSIEAAAKSAAAAKDSEIAAKTSELNAKNSEQKAAISAGASEASATQSATSATQSATSATKSAESAAAAKTSETNAKSSETKAKTSETNAKASETKAKTSETNAKASEDKAKASETNAAASAAAAKLSEDNAKVSETNAAASAADSSGFRNEAETFSTQAATSASAAKTSETKAKTSETNAKASETKAKASETNAASSATSASQSVTTIQGLKSDVEQLKSDTQAIKNSAVTETTAIKADVAQLKTDTQGIKNSAITETTTLKNQAATSATNAANSAAEAGRQATAAANSANTAKTEADRSKTEADRSEAAANSTPDIQPLPDVWIPFNDSLDMLAGFAPGYKKITVGDEEITIPSDKIVSFTRASTATYINKSGVLAVAEIDEPRFELDGLLIEGQRTNLLINSTNPTKWNKSSNMILDRSGVDDFGFQYAKFTLKPEMVGQTSAINIVTVSGSRGFDVTGNEKYVTISCRAQSGTPNLRCRLRFENYDGSAYTFLGDAYVNLTDLSIEKTGGAANRITARAVKDEASKWIFFEATIKALDTENMIGGMVQYAPAKGEGTGADDYIYIATPQVEGGACASSFIITEATPVTRASDMVTLPIKNNLYNLPFTVLVEAHKNWSITPNAAPRVFDTSGHQTGAAIILAFGSAEGDNDGFPYCDIGKSNRRVYENAKLKKMIMGMRVKSDYNTCCVSNARISSETKTEWRYIQSTATIRIGGQTTTGERHLFGHVRNFRIWHKELTDRQMKEYV
btuB	sc_107370	CPL00224	LCEJJJMR_CDS_0009	IVQQI	31	35	5	MAANINNWGAYAPLVISGENKMVDEFYTDAEIVQQIVKLAPPMQQVDPDLIVAWIELAKEFVCKKRFKNSYPKAVALYTLHLMTLDGAMKQEGESVESYSRRVASFTLTGEFSQTFDRISSDTSGKQIRQTPWGKMYEVLNRKHGGGFGLVTGLRRRCCR
btuB	sc_107370	CPL00229	SSOQNKQH_CDS_0022	IVQQI	7	11	5	MAITTKIIVQQILNIDDTKATASKFPRYTVTLGNSISSITANELVSSIEAAAKSAAAAKISETNAKISETNAAASAANSKGFRDEAETFARQAATSASAAKVSETNAKASETKAKASETKAKASENNAASSATSASQSVTTIQGLKSDVEQLKSDTQAIKNSAVTETTAIKADVAQLKTDTQGIKNSAITETTTLKNQAANSATSAANSATEAGKQATNAANSANTAKTEADRSKTEADRSEAAANSTPDIQPLPDVWIPFNDSLDMITGFAPDYKKKITVGDEEITLPSDKIVSFTRASTATYINKSGVLTVAGINEPRFEKDGLLIEGQRTNYHLNSLTPSKWEATTSVTITESGVDEFGFTYGRFQIKDEKIGTNTAMNIAAISGGRGVDVTGTEKYVTTSCRVKSDSANIQCRIRFERYDGSAYFYLADAYLNITDMSIRKTEVGAARITARAEKESNGWIYFEVTYQSEAIDNMVSSQIQIAPPVSPGTYSGGEYLQVATPQVEGGACASSFIITEETPVTRASDMVTLPIKNNLYNLPFTVLVEAHKNWSITPSAAPRVFDTRGHQTEAAIILAFGSAEGDNDGFPYCDIGKSNRRVYENAKLKKMIMGMRVKSDYNTCCVSNARISSETKTEWRYIQSTATIRIGGQTTRGERHLFGHVRNFRIWHKELTDRQMKEYV
btuB	sc_107370	CPL00262	NITIJKHF_CDS_0020	IVQQI	7	11	5	MALKTKIIVQQIMNIDDTTTTASKYPKYTVVLGTSISSITASELTAAVEVSAASAAAAKDSEIAAKESEINAKDSENLSANYANSSEASATQSATSATEAKRQADLSKDSADASAISASQSAASATKAAESSAAAKTSETNALESSAAAKTSETNAKTSETNAKTSETNAAAYAAAAKTSETNAADSAASASDSKGFRDEAEAFAAQASTSALAAKNSETNTKTSEINSKASEDAAKLAQQGASDSANTATQAMTTIQGLKSDVEQLKADTQTIKEGAATEIRAAKTEAVGAIDTAKVNAIAEITPLKQAAEDAATLAGQKAVTATEQATAAAGSATTAGEQAVAASSSATRAETAANKAEQTLSISLLKDQNLADLSDKVQARINLSVDRLKQSADSSRIYDPTNRYNLVVMDTGSWGVYDDTSNVFKPLGVGQGGTGAWDAEGARNNIGALSKGGDTATAIIATKHSYPAGSTGQILGWSWRSIVEGYGIGTATADFYVNHTVGSVTYACIKPTRVTGESWEYLFSDFGEMSNIRSLIISRNTGAAGEASGNMELSYGVGQVTQYAARVDFYDGTARSVLDTYDATRLTTLLPSAGVICRRGIGGNYQANSYSFSWENPGVDVWIDSTRIGRVTLDPTSDIDYKEQVEPWDGKSALNNINQLELVTFIFKDDIKRRVRRGIIAQQAATIDPEYTHSSEDKEGNTILSLDTNVLLLDALAAIQVLSARVSKLESLLEDKPTTLPEDPAPNQDLP
btuB	sc_107370	EV212	TCQUYFII_CDS_0022	IVQQI	7	11	5	MAVTTKIIVQQILNIDDTKATASKFPRYTVTLGNSISSITASELVSSIEAAAKSAAAAKDSEIAAKTSELNAKNSEQEAAISAGASEASATQSATSATQSAASATKSEESAAAAKISETNAKTSEDKAKASETNAKTSETNAKTSETNAKASEDKAKASETNAAASAIAAKTSEDKAKASETNAAASASDSKGYRDGAEIFSAQAAASASAAKTSETNAKASETNAKTSETNAKTSETNAAHSAASASQSVTTIQGLKSDVEQLKIDTQGIKDTAVAETVALKSDVEQLKIDTQGIKDAAVSETTTLKDAAAASAAQASNSAIEAGQQASNAAGSAQSASTDAGRAEVAAGKAEGIISKSLLKENNLSDLLDINASRQTLLIDSLVQDGVHTFLYSHNRLYRFVIRDDGLIVLQRNATGDGISWETLPLSTAAGGTGADTPEGARYNLGVDRLFQNSGETVLYSPNKNKYLTIPADGDHWGVYDATTDQWLPLGIQFGGTGAKDANGIRNNIGLGEKHAPKFLSLNVENETENAVTANAGIYHSKLKNTQGEDIGSSQSYFETQVGVGKHTIGVFHNGLAQYYQFNENGTFSGAKSISLAPGAGIYADGNERNASQLFSIMNPPINTWTGVSRYNWYDDYAIAGLIRRGDTHVESFGIELYQAGIQSYMHKFYPDGRTHSAQYTGKTQQMGWDDPNYWGNALVWGEIIPNNDGGWAPGLSWGTQSTSGYPIRATWGLIPQGNNAWPFCSLRLRGDGNFFCNFQFQPASNDITTWSSNGNFIFQKAANSDRDLKHDIIYTDGKESYDRVMQWLPTMFKYNGSNIQRFGLIAQDLLKIDPEYVKLIPGGDIFADVIGVNDDGEEYVDRQIVVDKADDTLALDNNVIMADLACAFRYQADKVNKLEQELTELKKLVSELIKPDNS
btuB	sc_107370	EV219	MIXWYNPB_CDS_0022	IVQQI	7	11	5	MAITTKIIVQQILNIDDTKATASKFPRYTVTFGNSISSITANELVSSIEAAAKSAAAAKDSEIAAKTSELNAKNSEQEAAISAGASEASATQSATSATQSATSATKSAESAAAAKTSETNAKSSETKAKTSETNAKASETKAKTSETNAKASEDKAKASETNAAASTAAAKLSEDNAKVSETNAAQSAAASNGFRNEAEIFSEQAAASASAAKISETNAKTSETKAKASETNAAGSATSASQSVAAIQVLKSDVEQLKSDTQAIKNSAVTETTALKADVEQLKSDTQAIKNSAVTETTALKADVEQLKTDTQGIKNSAVSETTTLKNQAATSATNAANSAAEAGEQATAAANSANTAKTEADRSKTEADRSEAAANSTPDIQPLPDVWIPFNDSLDMITGFAPGYKKITVGDEEITLPSDKIVSFTRASTATYINKSGALTIAEINEPRFEKEGLLIEGQRTNYFANSNAPELWNSNSGLSKSETKTDDRGFKYATFGPGVYSGSTGTYGIISGNSQNNISVVKDDAVTLSFRARGHNLRFVARFSKGETPATVAVLFIDSDTLATFTSGQDASNITVKNVVQDGEWVAIEVVYKVTDNSAYINGGIQIVQKADATYDDSSFVEVTTPQIEKGSCASSFIITSSTPATRASDMVLIPTDCNQPSSIPLSLLVEVNRNWDIAPNSAPRIVHVANAPEDQLLVAFRVPSSDTVEPLPYSQLGVSQSFTPVSTKTSGKMVTGFVCNKSSELRCVTNAVFGTPVKTTWKAGFSKNLRIGGISADGGKHLFGHVRNFRIWHKELTDRQMRESV
btuB	sc_107370	JK16	SKEOLNZE_CDS_0009	IVQQI	31	35	5	MAANINNWGAYAPLVISGESKMVDEFYTDAEIVQQIVKLAPPMQQVDPDLIVAWIELAKEFVCKKRFKNSYPKAVALYTLHLMTLDGAMKQEGESVESYSRRVASFTLTGEFSQTFDRISSDTSGKQIRQTPWGKMYEVLNRKHGGGFGLVTGLRRRCCR
btuB	sc_107370	KCP055	ZOAECHEC_CDS_0009	IVQQI	31	35	5	MAANINNWGAYAPLVISGENKMVDEFYTDAEIVQQIVNLAPPMQQVDPDLIVAWIELAKEFVCKKRFKNSYPKAVALYTLHLMTLDGAMKQEGESVESYSRRVASFTLTGEFSQTFDRISSDTSGKQIRQTPWGKMYEVLNRKHGGGFGLVTGLRRRCCR
btuB	sc_107370	NpAA	QZJTEHSA_CDS_0009	IVQQI	31	35	5	MAANINNWGAYAPFVTSGENKMVDEFYTDAEIVQQIVKLAPPMQQVDPDLIVAWIELAKEFVCKKRFKNSYPKAVALYTLHLMTLDGAMKQEGESVESYSRRVASFTLTGEFSQTFDRISSDTSGKQIRQTPWGKMYEVLNRKHGGGFGLVTGLRRRCCR
btuB	sc_107370	NpG	NGVQWIFR_CDS_0019	IVQQI	7	11	5	MALKTKIIVQQILNIDDTTTTASKYPKYTVVLGNSISSITAGELTAAVEAAAGSAAAAKDSEIAAKDSENKAKDSEIQAGIHADASEASATQSAASAAESEKQAKLSQGSAENSAASALESKNFKDASELAAQNAEQSKILAEQAQRAAEAAQSGAQASENKASAFATQAAASSASAGDFAAAAKQSELNAKTSETNAATSEVEAETQAETATTEANRAKAEADRAAQIVDSKLDKEDISGFIKVYKTKEEADADVSSRVLGEKILVWNQTDSKYGWYKVAGTAEAPVLELVETEQKLVSINNVHADDAGNVQITLPGGNPSLWLGEVTWFPYDKDSGVGYPGVLPADGREVLRVDYPDTWEAIEAGLIPSVTEEQWQAGATLYFSTGNGTTTFRLPDMMQGQAFRAAAKGEENAGNIKEQIPYITMINGKAPADDGTITLGNAADKNVWNGVDGEVLLRGAFGLGGAGLILNEPDAVSFFKAMRAFGSGYYRNDSESNPVIPKYSAGFYSKTADTHTFICSAYGNGVTFVATVNDALLDGENPTVHTNTLYGTANKPDLNTDTQGVLGIEKGGTGAINVDQARGALKVPTFMTVLEGGPEQSLVYSPDFTKALKVDNSTEWGLANVADGSPIPLSIKHGGTGAVNASQIRANLNIQGVKCVTSQIPSDFNALSSPDDNLNLLIANNGVWGVQSTKGDIKPLLLERGGTGATDQNGARHNLGLATNHSPVFAGIDLQGLNGTTSGIAVLRNRNAEGTQISYSRVYNEIQGSVAKTTIQTTREGGGTNYFQIDEYGLITNVRAIRCAPSNVGGEGFTVGVVPGGAFTAWRDRPAGMIVEHPSDDVAVNVLKSVRWGGDWVMGIDAARYGAGGCEAHLNVKGTTYTFNDVGYASAVQWVSTSDIRLKAQLKEILSAKEKVKALQGYTYFKRNNLNEDEYSFYSEEAGLIAQDVITVLPEAVYKVEETDYLSISYSGVTALLTNAMKEVMADAEAQEARISNLEAELAELKALVATLVNK
btuB	sc_107370	NpU	GAJPFNYJ_CDS_0021	IVQQI	7	11	5	MAVTTKIIVQQILNIDDTKATASKFPRYTVTLGNSISSITASELVSSIEAAAKSAAAAKDSEIAAKTSELNAKESEQEAAISAGASEASATQSATSATQSATSATQSATSATKSAESAAAAKTSETNAKASETKAKTSDTNAKTSETNTKASETKAKTSETNAKTSETNAAASAAAAKISETKAAESAASAADSKEFRDEAETFARQAAASASAAKTSETNAKTSETSAKSSETKAKASETNAASSATSASQSVTTIQGLKSDVEKLKSDTQTIKNSAVSETTALKDQAATSATNAANSATEAGKQATNAAISAKTAKTEADRSKTEADRSEAAANATPDIQPLPDVWAPLNDSLDMITGFSPSYKKIVIGDDEITIPSDKAIKFKRASAATYVDKSGMYSVAETDEPRFEKLGMLIEGQRTNLLINSTNPSKWNKSSNLELSASGNDTYGFPFGKFTVKPALIGQTSAINIVTVSGSKGFDVTGSEKYVTISCRVQSGTANLRCRLRFENYDGSVYTFLGDAYLNLSTLEIEYTGTRASDITASAVKDYGSKWIYYQATIKSQDTDSMIGAMVQYAPAKGLGTLEGDYIYVSTPQVEGGLRASSFIITETVPVTRASDIVTFPIKNNWCSPALSALVEVNTNWDGGDMPNRTGAARILNVSTVGDATNITDESYMYLGFVSYGNKAIITNGKGTAPEIKSDLARSGRHNIIGFIFKDNRELQVVVDGALGPVATSPYYRQKYSDGLINIGGQTTAGTRHMFGHIRNLRIWHRALTAKQVKEYI
btuB	sc_107370	Ox2	WRIGTSOZ_CDS_0009	IVQQI	31	35	5	MAANINNWGAYAPLVISGENKMVDEFYTDAEIVQQIVKLAPPMQQVDPDLIVAWIELAKEFVCKKRFKNSYPKAVALYTLHLMTLDGAMKQEGESVESYSRRVASFTLTGEFSQTFDRISSDTSGKQIRQTPWGKMYEVLNRKHGGGFGLVTGLRRRCCR
btuB	sc_107370	RB38	OLVFODCR_CDS_0009	IVQQI	31	35	5	MAANINNWGAYAPLVISGENKMVDEFYTDAEIVQQIVKLAPPMQQVDPDLIVAWIELAKEFVCKKRFKNSYPKAVALYTLHLMTLDGAMKQEGESVESYSRRVASFTLTGEFSQTFDRISSDTSGKQIRQTPWGKMYEVLNRKHGGGFGLVTGLRRRCCR
btuB	sc_107370	Sew11	QWLYZJZW_CDS_0009	IVQQI	31	35	5	MAANINNWGAYAPLVISGENKMVDEFYTDAEIVQQIVKLAPPMQQVDPDLIVAWIELAKEFVCKKRFKNSYPKAVALYTLHLMTLDGAMKQEGESVESYSRRVASFTLTGEFSQTFDRISSDTSGKQIRQTPWGKMYEVLNRKHGGGFGLVTGLRRRCCR
btuB	sc_107773	Bas26	CGWEGEQG_CDS_0200	WWDLSQFDL	64	72	9	MKKLLAIVVAAVVLTGCVPAPEPFCKAYVKSYGHVGEEHYALDIREARTVGYRFPKTQLRTKFGWWDLSQFDLKYGDCKFKLEQSGHL
btuB	sc_107773	Bas26	CGWEGEQG_CDS_0201	TKVIWYVL	284	291	8	MSFFAGKFSDGKTVLSLNAANGGDTGEHYSPNTNSIFHSDMPFVLVDGTYEAALGNAGNGYFVTQMPWDIINIKSNDPGRVILTAIEINGTHRGFLNGTQSQVGSYLTLAEDPGFRAFAQVGLSSAFAIGDSLAHGTYIYNSGLGHEESIARQGTGGTIIQSSDVGIVRPGGVPVGEAVARAYEMLGFPRGTINVPINAGDLNYWDPNWQAPIGSAGRGHDHFYVCNSNIRSYIGKKKEIPANVNHIYSSPTFPYLYTCRGSASNMGSQSVNTVYIQDWYNITPTKVIWYVLNLRYSNGNMVVSGNPFTGSDILISPSNFTIKGVSLPNSGYKFINQNAFGNLGYRSDMEYIGNNAAYTGVFGDTTARCEFIGSSNGGLWSPVNYGGAASQISLYKFGAGKQWYVDTNSNSIGNEHGPVWSPSTVPLRLFPGNVASTYVGDDINPSYPAAGNYYQPLATVWLGLPNAHSTIILTTEVIMGNINTAGMPVRTYGGSAWQVQGRRQQSYTAGDGIFHQILTLPPGYLVPYHSTTAYSYTQEWASRPDSMIFRRNGYIYTIKNLGNGNVELGVIIHAAEAAAIFLPRLRVTVQRLT
btuB	sc_107773	Bas26	CGWEGEQG_CDS_0201	KFINQ	332	336	5	MSFFAGKFSDGKTVLSLNAANGGDTGEHYSPNTNSIFHSDMPFVLVDGTYEAALGNAGNGYFVTQMPWDIINIKSNDPGRVILTAIEINGTHRGFLNGTQSQVGSYLTLAEDPGFRAFAQVGLSSAFAIGDSLAHGTYIYNSGLGHEESIARQGTGGTIIQSSDVGIVRPGGVPVGEAVARAYEMLGFPRGTINVPINAGDLNYWDPNWQAPIGSAGRGHDHFYVCNSNIRSYIGKKKEIPANVNHIYSSPTFPYLYTCRGSASNMGSQSVNTVYIQDWYNITPTKVIWYVLNLRYSNGNMVVSGNPFTGSDILISPSNFTIKGVSLPNSGYKFINQNAFGNLGYRSDMEYIGNNAAYTGVFGDTTARCEFIGSSNGGLWSPVNYGGAASQISLYKFGAGKQWYVDTNSNSIGNEHGPVWSPSTVPLRLFPGNVASTYVGDDINPSYPAAGNYYQPLATVWLGLPNAHSTIILTTEVIMGNINTAGMPVRTYGGSAWQVQGRRQQSYTAGDGIFHQILTLPPGYLVPYHSTTAYSYTQEWASRPDSMIFRRNGYIYTIKNLGNGNVELGVIIHAAEAAAIFLPRLRVTVQRLT
btuB	sc_107773	Bas26	CGWEGEQG_CDS_0201	PRLRV	582	586	5	MSFFAGKFSDGKTVLSLNAANGGDTGEHYSPNTNSIFHSDMPFVLVDGTYEAALGNAGNGYFVTQMPWDIINIKSNDPGRVILTAIEINGTHRGFLNGTQSQVGSYLTLAEDPGFRAFAQVGLSSAFAIGDSLAHGTYIYNSGLGHEESIARQGTGGTIIQSSDVGIVRPGGVPVGEAVARAYEMLGFPRGTINVPINAGDLNYWDPNWQAPIGSAGRGHDHFYVCNSNIRSYIGKKKEIPANVNHIYSSPTFPYLYTCRGSASNMGSQSVNTVYIQDWYNITPTKVIWYVLNLRYSNGNMVVSGNPFTGSDILISPSNFTIKGVSLPNSGYKFINQNAFGNLGYRSDMEYIGNNAAYTGVFGDTTARCEFIGSSNGGLWSPVNYGGAASQISLYKFGAGKQWYVDTNSNSIGNEHGPVWSPSTVPLRLFPGNVASTYVGDDINPSYPAAGNYYQPLATVWLGLPNAHSTIILTTEVIMGNINTAGMPVRTYGGSAWQVQGRRQQSYTAGDGIFHQILTLPPGYLVPYHSTTAYSYTQEWASRPDSMIFRRNGYIYTIKNLGNGNVELGVIIHAAEAAAIFLPRLRVTVQRLT
btuB	sc_107773	Bas27	JWLHPAYB_CDS_0202	WWDLSQFDL	64	72	9	MKKLLIALATITLLSGCAPQPKPFCTSYVKTSWAAGSGHYSLTIRDVREVGYRFPKVQMRTKFGWWDLSQFDLKYGDCKFNLEQSGYL
btuB	sc_107773	Bas27	JWLHPAYB_CDS_0203	TKVIWYVL	282	289	8	MGFFAGKFSDGKTVLSLTNNNGGDTNEHYSPGGNTIFHSDMPFVLVDGTYEAALGNAGNGYFVCAMPSDIINMKSNDPGRVILTAIEINGTHRGFLNGTQSQVGQYLTFAEEPSRAFAAVGLSSAFAIGDSLASGTYIYNSLIGHEESIARQGTGGTLIQGSDFGIVRPGGFVPAGEAIAGAYDLLGFPKGSSTVPLDGGNAKYWDPNWYNPIGSAGRGHNHFYVCSSNIRSYIGKKREVPANTNVFYNPSTLVYACRGSASNMASQSVNTVYVQDWYNITPTKVIWYVLNLRYSNGNMGVSGTPFTGSDILISPSNFTIKGVSLPNTGYKFINQNAFGNLGYRPDMEYVGNNAAYTGVFGDTTARCEFIGSNNGSLWSPVNYGGAASQISIYKFNAGKQWYVDTNTNSIGNEHGAVWSPSTVPLRLFPNNVASTYVGDDITPSYPGTGDYYLPLSTVWLGLPNAHSTIILTTEVIMGNINTAGQPIRTYGGSAWQVQGRRQQSYTAGDGVFHQILTLPPGYLVPYHGTSSYSYWQLWGSRPDMEFRRNGYIYTVKNLGNGNVEFGVIIHAGSQAAIFLPRLRVTAQRLT
btuB	sc_107773	Bas27	JWLHPAYB_CDS_0203	KFINQ	330	334	5	MGFFAGKFSDGKTVLSLTNNNGGDTNEHYSPGGNTIFHSDMPFVLVDGTYEAALGNAGNGYFVCAMPSDIINMKSNDPGRVILTAIEINGTHRGFLNGTQSQVGQYLTFAEEPSRAFAAVGLSSAFAIGDSLASGTYIYNSLIGHEESIARQGTGGTLIQGSDFGIVRPGGFVPAGEAIAGAYDLLGFPKGSSTVPLDGGNAKYWDPNWYNPIGSAGRGHNHFYVCSSNIRSYIGKKREVPANTNVFYNPSTLVYACRGSASNMASQSVNTVYVQDWYNITPTKVIWYVLNLRYSNGNMGVSGTPFTGSDILISPSNFTIKGVSLPNTGYKFINQNAFGNLGYRPDMEYVGNNAAYTGVFGDTTARCEFIGSNNGSLWSPVNYGGAASQISIYKFNAGKQWYVDTNTNSIGNEHGAVWSPSTVPLRLFPNNVASTYVGDDITPSYPGTGDYYLPLSTVWLGLPNAHSTIILTTEVIMGNINTAGQPIRTYGGSAWQVQGRRQQSYTAGDGVFHQILTLPPGYLVPYHGTSSYSYWQLWGSRPDMEFRRNGYIYTVKNLGNGNVEFGVIIHAGSQAAIFLPRLRVTAQRLT
btuB	sc_107773	Bas27	JWLHPAYB_CDS_0203	PRLRV	579	583	5	MGFFAGKFSDGKTVLSLTNNNGGDTNEHYSPGGNTIFHSDMPFVLVDGTYEAALGNAGNGYFVCAMPSDIINMKSNDPGRVILTAIEINGTHRGFLNGTQSQVGQYLTFAEEPSRAFAAVGLSSAFAIGDSLASGTYIYNSLIGHEESIARQGTGGTLIQGSDFGIVRPGGFVPAGEAIAGAYDLLGFPKGSSTVPLDGGNAKYWDPNWYNPIGSAGRGHNHFYVCSSNIRSYIGKKREVPANTNVFYNPSTLVYACRGSASNMASQSVNTVYVQDWYNITPTKVIWYVLNLRYSNGNMGVSGTPFTGSDILISPSNFTIKGVSLPNTGYKFINQNAFGNLGYRPDMEYVGNNAAYTGVFGDTTARCEFIGSNNGSLWSPVNYGGAASQISIYKFNAGKQWYVDTNTNSIGNEHGAVWSPSTVPLRLFPNNVASTYVGDDITPSYPGTGDYYLPLSTVWLGLPNAHSTIILTTEVIMGNINTAGQPIRTYGGSAWQVQGRRQQSYTAGDGVFHQILTLPPGYLVPYHGTSSYSYWQLWGSRPDMEFRRNGYIYTVKNLGNGNVEFGVIIHAGSQAAIFLPRLRVTAQRLT
btuB	sc_107773	Bas28	CYVJDOKS_CDS_0205	WWDLSQFDL	64	72	9	MKKLLAIVVAAVVLTGCVPAPEPFCKAYVKSYGHVGEEHYALDIREARTVGYRFPKTQLRTKFGWWDLSQFDLKYGDCKFKLEQSGHL
btuB	sc_107773	Bas28	CYVJDOKS_CDS_0206	TKVIWYVL	284	291	8	MSFFAGKFSDGKTVLSLNAANGGDTGEHYSPNTNSIFHSDMPFVLVDGTYEAALGNAGNGYFVTQMPWDIINIKSNDPGRVILTAIEINGTHRGFLNGTQSQVGQFLSFFEDPPRAGAELSVTSAFAIGDSLAHGTYIYNGGLGHEESIARQGSGGSLLQSSGFQIFRPGGVPAGEAIARAWSLMGFPTGVSTVPLNGGNADYWDPNWQAPIGSAGRGHDWFYVCSSNIRGFAGKKGVLPDNVNINYQSPSFPTKVYVCRGSTTNMAAQATRKVYVQDWYNVTPTKVIWYVLNLRYSNGSMGVSGNPFTGSDILISPSNFTIKGVSLPNTGYKFINQNAFGNLGYRPDMEYVGNNAAYTGVFGDNTARCEFIGSSNGGLWSPVNYGGAASQISLYKFGVGKQWYVDTNTNSIGNEHGPVWSPSTVPLRLFPGNVASTYVGDDITPSYPGAGDFYTPLATVWLGLPNAHSTVILTTEVIMGNLNTAGMPVRTYGGSAWQVQGRRQQSYTAGDGVFHQILTLPPGYLVPYHSTTSYSYTQTWASRPDEFAFRRNGYIYTIKNLGNGNVELGVIIHAAEAAAVFLPRLRVTVQRLT
btuB	sc_107773	Bas28	CYVJDOKS_CDS_0206	KFINQ	332	336	5	MSFFAGKFSDGKTVLSLNAANGGDTGEHYSPNTNSIFHSDMPFVLVDGTYEAALGNAGNGYFVTQMPWDIINIKSNDPGRVILTAIEINGTHRGFLNGTQSQVGQFLSFFEDPPRAGAELSVTSAFAIGDSLAHGTYIYNGGLGHEESIARQGSGGSLLQSSGFQIFRPGGVPAGEAIARAWSLMGFPTGVSTVPLNGGNADYWDPNWQAPIGSAGRGHDWFYVCSSNIRGFAGKKGVLPDNVNINYQSPSFPTKVYVCRGSTTNMAAQATRKVYVQDWYNVTPTKVIWYVLNLRYSNGSMGVSGNPFTGSDILISPSNFTIKGVSLPNTGYKFINQNAFGNLGYRPDMEYVGNNAAYTGVFGDNTARCEFIGSSNGGLWSPVNYGGAASQISLYKFGVGKQWYVDTNTNSIGNEHGPVWSPSTVPLRLFPGNVASTYVGDDITPSYPGAGDFYTPLATVWLGLPNAHSTVILTTEVIMGNLNTAGMPVRTYGGSAWQVQGRRQQSYTAGDGVFHQILTLPPGYLVPYHSTTSYSYTQTWASRPDEFAFRRNGYIYTIKNLGNGNVELGVIIHAAEAAAVFLPRLRVTVQRLT
btuB	sc_107773	Bas28	CYVJDOKS_CDS_0206	PRLRV	582	586	5	MSFFAGKFSDGKTVLSLNAANGGDTGEHYSPNTNSIFHSDMPFVLVDGTYEAALGNAGNGYFVTQMPWDIINIKSNDPGRVILTAIEINGTHRGFLNGTQSQVGQFLSFFEDPPRAGAELSVTSAFAIGDSLAHGTYIYNGGLGHEESIARQGSGGSLLQSSGFQIFRPGGVPAGEAIARAWSLMGFPTGVSTVPLNGGNADYWDPNWQAPIGSAGRGHDWFYVCSSNIRGFAGKKGVLPDNVNINYQSPSFPTKVYVCRGSTTNMAAQATRKVYVQDWYNVTPTKVIWYVLNLRYSNGSMGVSGNPFTGSDILISPSNFTIKGVSLPNTGYKFINQNAFGNLGYRPDMEYVGNNAAYTGVFGDNTARCEFIGSSNGGLWSPVNYGGAASQISLYKFGVGKQWYVDTNTNSIGNEHGPVWSPSTVPLRLFPGNVASTYVGDDITPSYPGAGDFYTPLATVWLGLPNAHSTVILTTEVIMGNLNTAGMPVRTYGGSAWQVQGRRQQSYTAGDGVFHQILTLPPGYLVPYHSTTSYSYTQTWASRPDEFAFRRNGYIYTIKNLGNGNVELGVIIHAAEAAAVFLPRLRVTVQRLT
btuB	sc_107773	Bas29	HZOICSBE_CDS_0201	WWDLSQFDL	64	72	9	MKKLLAIVVAAVVLTGCVPAPEPFCKAYVKSYGHVGEEHYALDIREARTVGYRFPKTQLRTKFGWWDLSQFDLKYGDCKFKLEQSGHL
btuB	sc_107773	Bas29	HZOICSBE_CDS_0202	TKVIWYVL	284	291	8	MSFFAGKFSDGKTVLSLNAANGGDINQHYSPNTNSIFHSDMPFVLVDGTYEAALGDAGNGYFVTQMPWDIINIKSNDPGRVILTAIEINGTHRGFLNGTQSQVGQFLTFFEDQPRAGAELAITSAFAIGDSLAHGTYIYNGGLGHEESIARQGTGGTLLQSSGFQIFRPGGVSAGEAISRAWGLMGFPTGVSTVPIEGGNADYWEPNWQAPIGSAGRGHDWFYVCSSNIRGFAGKKGVLPDNVNVLYQSPAYPEKIYVCRGSTSNMAAQSARKVYVQDWYNVTPTKVIWYVLNLRYSNGSMGISGNPFTGSDILISPSNFTIKGVSLPNTGYKFINQNAFGNLGYRPDMEYVGNNAAYTGVFGDNTARCEFIGSSNGGLWSPVNYGGAASQISLYKFGVGKQWYVDTNTNSIGNEHGPVWSPSTVPLRLFPGNVASTYVGDDITPSYPGAGDFYTPLATVWLGLPNAHSTVILTTEVIMGNLNTAGMPVRTYGGSAWQVQGRRQQSYTAGDGVFHQILTLPPGYLVPYHSTTSYSYTQTWASRPDEMAFRRNGYIYTVKNLGNGNVELGVIIHAAEAAAIFLPRLRVTVQRLT
btuB	sc_107773	Bas29	HZOICSBE_CDS_0202	KFINQ	332	336	5	MSFFAGKFSDGKTVLSLNAANGGDINQHYSPNTNSIFHSDMPFVLVDGTYEAALGDAGNGYFVTQMPWDIINIKSNDPGRVILTAIEINGTHRGFLNGTQSQVGQFLTFFEDQPRAGAELAITSAFAIGDSLAHGTYIYNGGLGHEESIARQGTGGTLLQSSGFQIFRPGGVSAGEAISRAWGLMGFPTGVSTVPIEGGNADYWEPNWQAPIGSAGRGHDWFYVCSSNIRGFAGKKGVLPDNVNVLYQSPAYPEKIYVCRGSTSNMAAQSARKVYVQDWYNVTPTKVIWYVLNLRYSNGSMGISGNPFTGSDILISPSNFTIKGVSLPNTGYKFINQNAFGNLGYRPDMEYVGNNAAYTGVFGDNTARCEFIGSSNGGLWSPVNYGGAASQISLYKFGVGKQWYVDTNTNSIGNEHGPVWSPSTVPLRLFPGNVASTYVGDDITPSYPGAGDFYTPLATVWLGLPNAHSTVILTTEVIMGNLNTAGMPVRTYGGSAWQVQGRRQQSYTAGDGVFHQILTLPPGYLVPYHSTTSYSYTQTWASRPDEMAFRRNGYIYTVKNLGNGNVELGVIIHAAEAAAIFLPRLRVTVQRLT
btuB	sc_107773	Bas29	HZOICSBE_CDS_0202	PRLRV	582	586	5	MSFFAGKFSDGKTVLSLNAANGGDINQHYSPNTNSIFHSDMPFVLVDGTYEAALGDAGNGYFVTQMPWDIINIKSNDPGRVILTAIEINGTHRGFLNGTQSQVGQFLTFFEDQPRAGAELAITSAFAIGDSLAHGTYIYNGGLGHEESIARQGTGGTLLQSSGFQIFRPGGVSAGEAISRAWGLMGFPTGVSTVPIEGGNADYWEPNWQAPIGSAGRGHDWFYVCSSNIRGFAGKKGVLPDNVNVLYQSPAYPEKIYVCRGSTSNMAAQSARKVYVQDWYNVTPTKVIWYVLNLRYSNGSMGISGNPFTGSDILISPSNFTIKGVSLPNTGYKFINQNAFGNLGYRPDMEYVGNNAAYTGVFGDNTARCEFIGSSNGGLWSPVNYGGAASQISLYKFGVGKQWYVDTNTNSIGNEHGPVWSPSTVPLRLFPGNVASTYVGDDITPSYPGAGDFYTPLATVWLGLPNAHSTVILTTEVIMGNLNTAGMPVRTYGGSAWQVQGRRQQSYTAGDGVFHQILTLPPGYLVPYHSTTSYSYTQTWASRPDEMAFRRNGYIYTVKNLGNGNVELGVIIHAAEAAAIFLPRLRVTVQRLT
btuB	sc_107773	Bas30	KHURTKVT_CDS_0205	WWDLSQFDL	64	72	9	MKKLLAIVVAAVVLTGCVPAPEPFCKAYVKSYGHVGEEHYALDIREARTVGYRFPKTQLRTKFGWWDLSQFDLKYGDCKFKLEQSGHL
btuB	sc_107773	Bas30	KHURTKVT_CDS_0206	TKVIWYVL	284	291	8	MSFFAGKFSDGKTVLSLNAANGGDINQHYSPNTNSIFHSDMPFVLVDGTYEAALGNAGNGYFVTQMPWDIINIKSNDPGRVILTAIEINGTHRGFLNGTQSQVGQFLSFFEDPPRAGAELSVTSAFAIGDSLAHGTYIYNGGLGHEESIARQGSGGSLLQSSGFQIFRPGGVSAGEAIARAWSLMGFPTGVSTVPLDGGNADYWEPNWQAPIGSAGRGHDWFYVCSSNIRGFAGKKGVLPDNVNVLYQSPAYPEKIYVCRGSTSNMAAQSARKVYVQDWYNVTPTKVIWYVLNLRYSNGSMGVSGNPFTGSDILISPSNFTIKGVSLPNTGYKFINQNAFGNLGYRPDMEYVGNNAAYTGVFGDNTARCEFIGSSNGGLWSPVNYGGAASQISLYKFGIGKQWYVDTNTNSIGNEHGPVWSPSTVPLRLFPGNVASTYVGDDITPSYPGAGDFYTPLATVWLGLPNAHSTVILTTEVIMGNLNTAGMPVRTYGGSAWQVQGRRQQSYTAGDGVFHQILTLPPGYLVPYHSTTSYSYIQTWASRPDEFAFRRNGYIYTIKNLGNGNVELGVIIHAAEAAAVFLPRLRVTVQRLT
btuB	sc_107773	Bas30	KHURTKVT_CDS_0206	KFINQ	332	336	5	MSFFAGKFSDGKTVLSLNAANGGDINQHYSPNTNSIFHSDMPFVLVDGTYEAALGNAGNGYFVTQMPWDIINIKSNDPGRVILTAIEINGTHRGFLNGTQSQVGQFLSFFEDPPRAGAELSVTSAFAIGDSLAHGTYIYNGGLGHEESIARQGSGGSLLQSSGFQIFRPGGVSAGEAIARAWSLMGFPTGVSTVPLDGGNADYWEPNWQAPIGSAGRGHDWFYVCSSNIRGFAGKKGVLPDNVNVLYQSPAYPEKIYVCRGSTSNMAAQSARKVYVQDWYNVTPTKVIWYVLNLRYSNGSMGVSGNPFTGSDILISPSNFTIKGVSLPNTGYKFINQNAFGNLGYRPDMEYVGNNAAYTGVFGDNTARCEFIGSSNGGLWSPVNYGGAASQISLYKFGIGKQWYVDTNTNSIGNEHGPVWSPSTVPLRLFPGNVASTYVGDDITPSYPGAGDFYTPLATVWLGLPNAHSTVILTTEVIMGNLNTAGMPVRTYGGSAWQVQGRRQQSYTAGDGVFHQILTLPPGYLVPYHSTTSYSYIQTWASRPDEFAFRRNGYIYTIKNLGNGNVELGVIIHAAEAAAVFLPRLRVTVQRLT
btuB	sc_107773	Bas30	KHURTKVT_CDS_0206	PRLRV	582	586	5	MSFFAGKFSDGKTVLSLNAANGGDINQHYSPNTNSIFHSDMPFVLVDGTYEAALGNAGNGYFVTQMPWDIINIKSNDPGRVILTAIEINGTHRGFLNGTQSQVGQFLSFFEDPPRAGAELSVTSAFAIGDSLAHGTYIYNGGLGHEESIARQGSGGSLLQSSGFQIFRPGGVSAGEAIARAWSLMGFPTGVSTVPLDGGNADYWEPNWQAPIGSAGRGHDWFYVCSSNIRGFAGKKGVLPDNVNVLYQSPAYPEKIYVCRGSTSNMAAQSARKVYVQDWYNVTPTKVIWYVLNLRYSNGSMGVSGNPFTGSDILISPSNFTIKGVSLPNTGYKFINQNAFGNLGYRPDMEYVGNNAAYTGVFGDNTARCEFIGSSNGGLWSPVNYGGAASQISLYKFGIGKQWYVDTNTNSIGNEHGPVWSPSTVPLRLFPGNVASTYVGDDITPSYPGAGDFYTPLATVWLGLPNAHSTVILTTEVIMGNLNTAGMPVRTYGGSAWQVQGRRQQSYTAGDGVFHQILTLPPGYLVPYHSTTSYSYIQTWASRPDEFAFRRNGYIYTIKNLGNGNVELGVIIHAAEAAAVFLPRLRVTVQRLT
btuB	sc_107773	Bas31	IGQGMNLG_CDS_0203	WWDLSQFDL	64	72	9	MKKFVIALVAAVMLSGCAPAPKPFCTGFVKSFGGAGEEHYGLKVQKVRIKGDRFPVVQLRTKFGWWDLSQFDLKYGDCKFKLEQSNYL
btuB	sc_107773	Bas31	IGQGMNLG_CDS_0204	TKVIWYVL	283	290	8	MGFFAGKYSDGKTVLSLNTESGGDINRHYSPNANSIFHSDMPFVLVDGTYEAGLGNAGNGFFVCQMPSDIINIKSNDPGRVILTAIEINGTHRAFLNGTQSKVGQTIVATQADPFRSFASVSQTSGFAFGNSLASGTYNYNPSIGHEESISRNGTGGTTLHSTYHGIVRPGAGAPVGVTVAKAFAQLGFPTNSSTVPIDGNNQNYWDPGWMSPLGSAHRGHDWFYVCNSNIRGYGGVRQGLPGNVNTMYHDGGNRFVCRGSTTNLANQSGDSTILQDWYNITPTKVIWYVLNLRYSNGGMSISGNPFTGSDILISPSNFIIKGVSLPNTGYKFINQNAFGNLGYRPDMEYIGNNAAYTGAFGDTTARCELVGSSNGSLWSPVDYGGAKSQISIYKFGAGKQWYVNSNDNTIGNGHGVVWGPSAVPLRLFGGNVGSSYMGDDITPSYPGTGDRYVGLSTIGLGIPGGNATVILTTEVISGNLNCAGVPANTWNNGVFQVQGRRAYSYSNGDAIFHQILTLPVGYLVPFHTTSAFRYTPNNALSRNSFIYTAKNLGNGNVELGVVMHVSLGSAVFLPRLRVTVQRLT
btuB	sc_107773	Bas31	IGQGMNLG_CDS_0204	KFINQ	331	335	5	MGFFAGKYSDGKTVLSLNTESGGDINRHYSPNANSIFHSDMPFVLVDGTYEAGLGNAGNGFFVCQMPSDIINIKSNDPGRVILTAIEINGTHRAFLNGTQSKVGQTIVATQADPFRSFASVSQTSGFAFGNSLASGTYNYNPSIGHEESISRNGTGGTTLHSTYHGIVRPGAGAPVGVTVAKAFAQLGFPTNSSTVPIDGNNQNYWDPGWMSPLGSAHRGHDWFYVCNSNIRGYGGVRQGLPGNVNTMYHDGGNRFVCRGSTTNLANQSGDSTILQDWYNITPTKVIWYVLNLRYSNGGMSISGNPFTGSDILISPSNFIIKGVSLPNTGYKFINQNAFGNLGYRPDMEYIGNNAAYTGAFGDTTARCELVGSSNGSLWSPVDYGGAKSQISIYKFGAGKQWYVNSNDNTIGNGHGVVWGPSAVPLRLFGGNVGSSYMGDDITPSYPGTGDRYVGLSTIGLGIPGGNATVILTTEVISGNLNCAGVPANTWNNGVFQVQGRRAYSYSNGDAIFHQILTLPVGYLVPFHTTSAFRYTPNNALSRNSFIYTAKNLGNGNVELGVVMHVSLGSAVFLPRLRVTVQRLT
btuB	sc_107773	Bas31	IGQGMNLG_CDS_0204	PRLRV	574	578	5	MGFFAGKYSDGKTVLSLNTESGGDINRHYSPNANSIFHSDMPFVLVDGTYEAGLGNAGNGFFVCQMPSDIINIKSNDPGRVILTAIEINGTHRAFLNGTQSKVGQTIVATQADPFRSFASVSQTSGFAFGNSLASGTYNYNPSIGHEESISRNGTGGTTLHSTYHGIVRPGAGAPVGVTVAKAFAQLGFPTNSSTVPIDGNNQNYWDPGWMSPLGSAHRGHDWFYVCNSNIRGYGGVRQGLPGNVNTMYHDGGNRFVCRGSTTNLANQSGDSTILQDWYNITPTKVIWYVLNLRYSNGGMSISGNPFTGSDILISPSNFIIKGVSLPNTGYKFINQNAFGNLGYRPDMEYIGNNAAYTGAFGDTTARCELVGSSNGSLWSPVDYGGAKSQISIYKFGAGKQWYVNSNDNTIGNGHGVVWGPSAVPLRLFGGNVGSSYMGDDITPSYPGTGDRYVGLSTIGLGIPGGNATVILTTEVISGNLNCAGVPANTWNNGVFQVQGRRAYSYSNGDAIFHQILTLPVGYLVPFHTTSAFRYTPNNALSRNSFIYTAKNLGNGNVELGVVMHVSLGSAVFLPRLRVTVQRLT
btuB	sc_107773	Bas32	CLRIPMTA_CDS_0202	WWDLSQFDL	64	72	9	MKKFVIALVATVMLSGCAPAPKPFCTGFVKSFGGAGEEHYGLKVQKVRIKGDRFPVVQLRTKFGWWDLSQFDLKYGDCKFKLEQSNYL
btuB	sc_107773	Bas32	CLRIPMTA_CDS_0203	TKVIWYVL	283	290	8	MGFFAGKYSDGKTVLSLNTESGGDINRHYSPNANSIFHSDMPFVLVDGTYEAGLGNAGNGFFVCQMPSDIINIKSNDPGRVILTAIEINGTHRAFLNGTQSKVGQTIVATQADPFRSFASVSQTSGFAFGNSLASGTYNYNPSIGHEESISRSGTGGTTLHSTYHGIVRPGAGAPVGVTVAEAFAQLGFPTNSSTVPVDGNNPYYWDPGWMSPLGAAHRGHDWFYVCNSNIRGYGGVRQGLPGNVNTMYHDGGNRFVCRGSTTNLANQSGDSTILQDWYNITPTKVIWYVLNLRYSNGGMSISGNPFTGSDILISPSNFIIKGVSLPNTGYKFINQNAFGNLGYRPDMEYIGNNAAYTGVFGDTTARCELVGSSNGGLWSPVDYGGAKSQISIYKFGVGKQWYVNSNNNTIGNEHGVVWGPSAVPLRLFGGNVGSSYMGDDITPHYPGTGDRYVGLSTIGLGIPGGNATVILTTEVISGNLNCAGVPANTWNNGVFQVQGRRAYSYSGGDAIFHQILTLPVGYLVPFHTTSAFRYTPNNALSRNSFIYTVKNLGNGNVELGVVMHVSLGSAVFLPRLRVTVQRLT
btuB	sc_107773	Bas32	CLRIPMTA_CDS_0203	KFINQ	331	335	5	MGFFAGKYSDGKTVLSLNTESGGDINRHYSPNANSIFHSDMPFVLVDGTYEAGLGNAGNGFFVCQMPSDIINIKSNDPGRVILTAIEINGTHRAFLNGTQSKVGQTIVATQADPFRSFASVSQTSGFAFGNSLASGTYNYNPSIGHEESISRSGTGGTTLHSTYHGIVRPGAGAPVGVTVAEAFAQLGFPTNSSTVPVDGNNPYYWDPGWMSPLGAAHRGHDWFYVCNSNIRGYGGVRQGLPGNVNTMYHDGGNRFVCRGSTTNLANQSGDSTILQDWYNITPTKVIWYVLNLRYSNGGMSISGNPFTGSDILISPSNFIIKGVSLPNTGYKFINQNAFGNLGYRPDMEYIGNNAAYTGVFGDTTARCELVGSSNGGLWSPVDYGGAKSQISIYKFGVGKQWYVNSNNNTIGNEHGVVWGPSAVPLRLFGGNVGSSYMGDDITPHYPGTGDRYVGLSTIGLGIPGGNATVILTTEVISGNLNCAGVPANTWNNGVFQVQGRRAYSYSGGDAIFHQILTLPVGYLVPFHTTSAFRYTPNNALSRNSFIYTVKNLGNGNVELGVVMHVSLGSAVFLPRLRVTVQRLT
btuB	sc_107773	Bas32	CLRIPMTA_CDS_0203	PRLRV	574	578	5	MGFFAGKYSDGKTVLSLNTESGGDINRHYSPNANSIFHSDMPFVLVDGTYEAGLGNAGNGFFVCQMPSDIINIKSNDPGRVILTAIEINGTHRAFLNGTQSKVGQTIVATQADPFRSFASVSQTSGFAFGNSLASGTYNYNPSIGHEESISRSGTGGTTLHSTYHGIVRPGAGAPVGVTVAEAFAQLGFPTNSSTVPVDGNNPYYWDPGWMSPLGAAHRGHDWFYVCNSNIRGYGGVRQGLPGNVNTMYHDGGNRFVCRGSTTNLANQSGDSTILQDWYNITPTKVIWYVLNLRYSNGGMSISGNPFTGSDILISPSNFIIKGVSLPNTGYKFINQNAFGNLGYRPDMEYIGNNAAYTGVFGDTTARCELVGSSNGGLWSPVDYGGAKSQISIYKFGVGKQWYVNSNNNTIGNEHGVVWGPSAVPLRLFGGNVGSSYMGDDITPHYPGTGDRYVGLSTIGLGIPGGNATVILTTEVISGNLNCAGVPANTWNNGVFQVQGRRAYSYSGGDAIFHQILTLPVGYLVPFHTTSAFRYTPNNALSRNSFIYTVKNLGNGNVELGVVMHVSLGSAVFLPRLRVTVQRLT
btuB	sc_107773	Bas33	PYKDJPZF_CDS_0186	WWDLSQFDL	64	72	9	MKKFVIALVAAAMLSGCAPAPKPFCTGFVKSFGGAGEEHYGLKVQKVRIKGDRFPVVQLRTKFGWWDLSQFDLKYGDCKFKLEQSNYL
btuB	sc_107773	Bas33	PYKDJPZF_CDS_0187	TKVIWYVL	286	293	8	MGFFAGKYSDGKTVLSLNKVNGGDINAHKTPNANTIFHSDMPFVLVESTYESALSSAGNGFFVCQMPSDIANLKSNDPGRVILTAVEINGTHRAFLNGTQSQVGQFSAFFEDFASGRAGAELSVTSAFAIGDSLAHGTYTYNSGLGHEESIARQGSGGSLLQASGFLIYRPGGVSAGEAISRAWNLMGFPAGVSTVPLDSNHADYWEPNWQAPIGSAGRGHNWFYVCNSNIRGFAGKKGVLPNNVNVIYKSPAYPEKIYVCRGSTSNLANQSAKKMIVQDNFNVTPTKVIWYVLNLKYSNGGMSVASNPFTGSDIHISPSNFTIKGVSLPNTSYKFINQNAFGNLASRPDMEYVGNNAAYTGVFGDNTARCEIVGSNKGSLWSPVDYGGSKSQISIYKFSAGKQWYVNSNNNTIGNEHGVVWGPSSVPLRLLPNNVASTYIGDDINPSYPGTGNKYVALSTVSLGLPNANSTVILTTEVVAGNLNTAGMPVRTYSGSAWQVQGRRKQSYTAGDGIFHQILTLPPNHLVPFHTTASYSYAQTQASRPDDLTFTRNGFIYTIKNLGNGNVELGVVIHAAEAAAVFLPRLRVTVQRLT
btuB	sc_107773	Bas33	PYKDJPZF_CDS_0187	KFINQ	334	338	5	MGFFAGKYSDGKTVLSLNKVNGGDINAHKTPNANTIFHSDMPFVLVESTYESALSSAGNGFFVCQMPSDIANLKSNDPGRVILTAVEINGTHRAFLNGTQSQVGQFSAFFEDFASGRAGAELSVTSAFAIGDSLAHGTYTYNSGLGHEESIARQGSGGSLLQASGFLIYRPGGVSAGEAISRAWNLMGFPAGVSTVPLDSNHADYWEPNWQAPIGSAGRGHNWFYVCNSNIRGFAGKKGVLPNNVNVIYKSPAYPEKIYVCRGSTSNLANQSAKKMIVQDNFNVTPTKVIWYVLNLKYSNGGMSVASNPFTGSDIHISPSNFTIKGVSLPNTSYKFINQNAFGNLASRPDMEYVGNNAAYTGVFGDNTARCEIVGSNKGSLWSPVDYGGSKSQISIYKFSAGKQWYVNSNNNTIGNEHGVVWGPSSVPLRLLPNNVASTYIGDDINPSYPGTGNKYVALSTVSLGLPNANSTVILTTEVVAGNLNTAGMPVRTYSGSAWQVQGRRKQSYTAGDGIFHQILTLPPNHLVPFHTTASYSYAQTQASRPDDLTFTRNGFIYTIKNLGNGNVELGVVIHAAEAAAVFLPRLRVTVQRLT
btuB	sc_107773	Bas33	PYKDJPZF_CDS_0187	PRLRV	584	588	5	MGFFAGKYSDGKTVLSLNKVNGGDINAHKTPNANTIFHSDMPFVLVESTYESALSSAGNGFFVCQMPSDIANLKSNDPGRVILTAVEINGTHRAFLNGTQSQVGQFSAFFEDFASGRAGAELSVTSAFAIGDSLAHGTYTYNSGLGHEESIARQGSGGSLLQASGFLIYRPGGVSAGEAISRAWNLMGFPAGVSTVPLDSNHADYWEPNWQAPIGSAGRGHNWFYVCNSNIRGFAGKKGVLPNNVNVIYKSPAYPEKIYVCRGSTSNLANQSAKKMIVQDNFNVTPTKVIWYVLNLKYSNGGMSVASNPFTGSDIHISPSNFTIKGVSLPNTSYKFINQNAFGNLASRPDMEYVGNNAAYTGVFGDNTARCEIVGSNKGSLWSPVDYGGSKSQISIYKFSAGKQWYVNSNNNTIGNEHGVVWGPSSVPLRLLPNNVASTYIGDDINPSYPGTGNKYVALSTVSLGLPNANSTVILTTEVVAGNLNTAGMPVRTYSGSAWQVQGRRKQSYTAGDGIFHQILTLPPNHLVPFHTTASYSYAQTQASRPDDLTFTRNGFIYTIKNLGNGNVELGVVIHAAEAAAVFLPRLRVTVQRLT
btuB	sc_107773	Bas34	VVPKCGFJ_CDS_0174	WWDLSQFDL	64	72	9	MKKFVIALVAAVMLSGCAPAPKPFCTGFVKSFGGAGEEHYGLKVQKVRIKGDRFPVVQLRTKFGWWDLSQFDLKYGDCKFKLEQSNYL
btuB	sc_107773	Bas34	VVPKCGFJ_CDS_0175	TKVIWYVL	286	293	8	MGFFAGKYSDGKTVLSLNTESGGDINAHKTPNANTIFHSDMPFVLVESTYESALSNAGNGFFVCQMPSVIANLKSNDPGMVILTAVEINGTHRAFLNGTQSQVGQFLTFFEDLSIGRAGAELGLTSAFASGNSLAHGTYTYNSSLGHEESIARQGTGGTISQASGFNLYRPKGAYAGEAIGRAWTLAGFPAGASTVPIDGGNADYWHPNWQAPIGAAYRGHNWFYVCNSNIRGYVGKKGTVPANVNLLYQSPTYPDKVYICKGSTSNLAAQAAKKVYVQDWYNITPTKVIWYVLNLRYSNGNMGVSGNPFTGSDILITPSNFTIKGVSLPNTGYKFINQNAFGNLGYRPDMEYIGNNAAYTGAFGDTTARCEIVGSSNGSLWSPVDYGGAKSQISIYKFGAGKQWYVNSSNNTIGNEHGAVWSPSTVPLRLFPNNVASTYVGDDITPAYPGAGNYYTALATIGLGLPNANATVILTTEVIMGNINTAGGAIRTYGGTAWQVQGRRQHSYTEGDGIFHQILTLPPGYLVPYHSTTAYSYTQTWASRPDELTFRRNGYIYTIKNLGNGNAELGVIIHAAEAAAIFLPRLRVTVQRLT
btuB	sc_107773	Bas34	VVPKCGFJ_CDS_0175	KFINQ	334	338	5	MGFFAGKYSDGKTVLSLNTESGGDINAHKTPNANTIFHSDMPFVLVESTYESALSNAGNGFFVCQMPSVIANLKSNDPGMVILTAVEINGTHRAFLNGTQSQVGQFLTFFEDLSIGRAGAELGLTSAFASGNSLAHGTYTYNSSLGHEESIARQGTGGTISQASGFNLYRPKGAYAGEAIGRAWTLAGFPAGASTVPIDGGNADYWHPNWQAPIGAAYRGHNWFYVCNSNIRGYVGKKGTVPANVNLLYQSPTYPDKVYICKGSTSNLAAQAAKKVYVQDWYNITPTKVIWYVLNLRYSNGNMGVSGNPFTGSDILITPSNFTIKGVSLPNTGYKFINQNAFGNLGYRPDMEYIGNNAAYTGAFGDTTARCEIVGSSNGSLWSPVDYGGAKSQISIYKFGAGKQWYVNSSNNTIGNEHGAVWSPSTVPLRLFPNNVASTYVGDDITPAYPGAGNYYTALATIGLGLPNANATVILTTEVIMGNINTAGGAIRTYGGTAWQVQGRRQHSYTEGDGIFHQILTLPPGYLVPYHSTTAYSYTQTWASRPDELTFRRNGYIYTIKNLGNGNAELGVIIHAAEAAAIFLPRLRVTVQRLT
btuB	sc_107773	Bas34	VVPKCGFJ_CDS_0175	PRLRV	584	588	5	MGFFAGKYSDGKTVLSLNTESGGDINAHKTPNANTIFHSDMPFVLVESTYESALSNAGNGFFVCQMPSVIANLKSNDPGMVILTAVEINGTHRAFLNGTQSQVGQFLTFFEDLSIGRAGAELGLTSAFASGNSLAHGTYTYNSSLGHEESIARQGTGGTISQASGFNLYRPKGAYAGEAIGRAWTLAGFPAGASTVPIDGGNADYWHPNWQAPIGAAYRGHNWFYVCNSNIRGYVGKKGTVPANVNLLYQSPTYPDKVYICKGSTSNLAAQAAKKVYVQDWYNITPTKVIWYVLNLRYSNGNMGVSGNPFTGSDILITPSNFTIKGVSLPNTGYKFINQNAFGNLGYRPDMEYIGNNAAYTGAFGDTTARCEIVGSSNGSLWSPVDYGGAKSQISIYKFGAGKQWYVNSSNNTIGNEHGAVWSPSTVPLRLFPNNVASTYVGDDITPAYPGAGNYYTALATIGLGLPNANATVILTTEVIMGNINTAGGAIRTYGGTAWQVQGRRQHSYTEGDGIFHQILTLPPGYLVPYHSTTAYSYTQTWASRPDELTFRRNGYIYTIKNLGNGNAELGVIIHAAEAAAIFLPRLRVTVQRLT
btuB	sc_107773	CPL00124	LWNOBFAD_CDS_0203	WWDLSQFDL	64	72	9	MKKFVIALVAAVMLSGCAPAPKPFCTGFVKSFGGAGEEHYGLKVQKVRIKGDRFPVVQLRTKFGWWDLSQFDLKYGDCKFKLEQSNYL
btuB	sc_107773	CPL00124	LWNOBFAD_CDS_0204	TKVIWYVL	283	290	8	MGFFAGKYSDGKTVLSLNTESGGDINRHYSPNNNSIFHSDMPFVLVDGTYEAPLGNAGNGFFVCQMPSDIINIKSNDPGRVILTAIEINGTHRAFLNGTQSKVGQTIVATQADPFRSFASVSQTSGFAFGNSLASGTYNYNPSIGHEESISRNGTGGTTLHSTYHGIVRPGGGAPVGVTVAEAFSQLGFPTNSSTVPIDGNNPYYWDPGWMSPLGSAHRGHDWFYVCNSNIRGYGGVRQGLPGNVNTMYHDGGNRFVCRGSTTNLANQSGNATILQDWYNITPTKVIWYVLNLRYSNGNMGISGNPFTGSDILISPSNFIIKGVSLPNTGYKFINQNAFGNLGYRPDMEYVGNNAAYTGAFGDTTARCELVGSSNGSLWSPVDYGGAKSQISIYKFGAGKQWYVNSSNNTIGNEHGVVWGPSSVPLRLFSGNVGSSYMGDDITPYYPGTGDRYVALSTIGLGIPGGNATVILTTEVISGNLNCAGVPANTWNNGVFQVQGRRAYSYSNGDAVFHQILTLPVGYLVPFHTTSAFRYTPNNALSRNSFIYTVKNLGNGNVELGVVMHVSLGSAVFLPRLRVTVQRLT
btuB	sc_107773	CPL00124	LWNOBFAD_CDS_0204	KFINQ	331	335	5	MGFFAGKYSDGKTVLSLNTESGGDINRHYSPNNNSIFHSDMPFVLVDGTYEAPLGNAGNGFFVCQMPSDIINIKSNDPGRVILTAIEINGTHRAFLNGTQSKVGQTIVATQADPFRSFASVSQTSGFAFGNSLASGTYNYNPSIGHEESISRNGTGGTTLHSTYHGIVRPGGGAPVGVTVAEAFSQLGFPTNSSTVPIDGNNPYYWDPGWMSPLGSAHRGHDWFYVCNSNIRGYGGVRQGLPGNVNTMYHDGGNRFVCRGSTTNLANQSGNATILQDWYNITPTKVIWYVLNLRYSNGNMGISGNPFTGSDILISPSNFIIKGVSLPNTGYKFINQNAFGNLGYRPDMEYVGNNAAYTGAFGDTTARCELVGSSNGSLWSPVDYGGAKSQISIYKFGAGKQWYVNSSNNTIGNEHGVVWGPSSVPLRLFSGNVGSSYMGDDITPYYPGTGDRYVALSTIGLGIPGGNATVILTTEVISGNLNCAGVPANTWNNGVFQVQGRRAYSYSNGDAVFHQILTLPVGYLVPFHTTSAFRYTPNNALSRNSFIYTVKNLGNGNVELGVVMHVSLGSAVFLPRLRVTVQRLT
btuB	sc_107773	CPL00124	LWNOBFAD_CDS_0204	PRLRV	574	578	5	MGFFAGKYSDGKTVLSLNTESGGDINRHYSPNNNSIFHSDMPFVLVDGTYEAPLGNAGNGFFVCQMPSDIINIKSNDPGRVILTAIEINGTHRAFLNGTQSKVGQTIVATQADPFRSFASVSQTSGFAFGNSLASGTYNYNPSIGHEESISRNGTGGTTLHSTYHGIVRPGGGAPVGVTVAEAFSQLGFPTNSSTVPIDGNNPYYWDPGWMSPLGSAHRGHDWFYVCNSNIRGYGGVRQGLPGNVNTMYHDGGNRFVCRGSTTNLANQSGNATILQDWYNITPTKVIWYVLNLRYSNGNMGISGNPFTGSDILISPSNFIIKGVSLPNTGYKFINQNAFGNLGYRPDMEYVGNNAAYTGAFGDTTARCELVGSSNGSLWSPVDYGGAKSQISIYKFGAGKQWYVNSSNNTIGNEHGVVWGPSSVPLRLFSGNVGSSYMGDDITPYYPGTGDRYVALSTIGLGIPGGNATVILTTEVISGNLNCAGVPANTWNNGVFQVQGRRAYSYSNGDAVFHQILTLPVGYLVPFHTTSAFRYTPNNALSRNSFIYTVKNLGNGNVELGVVMHVSLGSAVFLPRLRVTVQRLT
btuB	sc_107773	CPL00136	QYUUIVOP_CDS_0201	WWDLSQFDL	64	72	9	MKKLLAIVVAAVVLTGCVPAPKPFCKAYVKSYGHVGEEHYALDIREARTVGYRFPKTQLRTKFGWWDLSQFDLKYGDCKFKLEQSGHL
btuB	sc_107773	CPL00136	QYUUIVOP_CDS_0202	TKVIWYVL	284	291	8	MSFFAGKFSDGKTVLSLNAANGGDVNQHYSPNTNSIFHSDMPFVLVDGTYEAALGDAGNGYFVTQMPWDIINIKSNDPGRVILTAIEINGTHRGFLNGTQSQVGQFLSFFEDQPRAGAELSVTSAFAIGDSLAHGTYIYNGGLGHEESIARQGSGGSLLQSSGFQIFRPGGVSAGEAIARAWSLMGFPTGVSTVPLDGGNADYWEPNWQAPVGSAGRGHDWFYVCSSNIRGFAGKKGVLPDNVNVLYQSPAYPEKIYVCRGSTSNMAAQSARKVYVQDWYNVTPTKVIWYVLNLRYSNGSMGVSGNPFTGSDILISPSNFTIKGVSLPNTGYKFINQNAFGNLGYRPDMEYVGNNAAYTGVFGDNTARCEFIGSSNGGLWSPVNYGGAASQISLYKFGVGKQWYVDTNTNSIGNEHGPVWSPSTVPLRLFPGNVASTYVGDDITPSYPGAGDFYTPLATVWLGLPNAHSTVILTTEVIMGNLNTAGMPVRTYGGSAWQVQGRRQQSYTAGDGVFHQILTLPPGYLVPYHSTTSYSYTQTWASRPDEFAFRRNGYIYTIKNLGNGNVELGVIIHAAEAAAVFLPRLRVTVQRLT
btuB	sc_107773	CPL00136	QYUUIVOP_CDS_0202	KFINQ	332	336	5	MSFFAGKFSDGKTVLSLNAANGGDVNQHYSPNTNSIFHSDMPFVLVDGTYEAALGDAGNGYFVTQMPWDIINIKSNDPGRVILTAIEINGTHRGFLNGTQSQVGQFLSFFEDQPRAGAELSVTSAFAIGDSLAHGTYIYNGGLGHEESIARQGSGGSLLQSSGFQIFRPGGVSAGEAIARAWSLMGFPTGVSTVPLDGGNADYWEPNWQAPVGSAGRGHDWFYVCSSNIRGFAGKKGVLPDNVNVLYQSPAYPEKIYVCRGSTSNMAAQSARKVYVQDWYNVTPTKVIWYVLNLRYSNGSMGVSGNPFTGSDILISPSNFTIKGVSLPNTGYKFINQNAFGNLGYRPDMEYVGNNAAYTGVFGDNTARCEFIGSSNGGLWSPVNYGGAASQISLYKFGVGKQWYVDTNTNSIGNEHGPVWSPSTVPLRLFPGNVASTYVGDDITPSYPGAGDFYTPLATVWLGLPNAHSTVILTTEVIMGNLNTAGMPVRTYGGSAWQVQGRRQQSYTAGDGVFHQILTLPPGYLVPYHSTTSYSYTQTWASRPDEFAFRRNGYIYTIKNLGNGNVELGVIIHAAEAAAVFLPRLRVTVQRLT
btuB	sc_107773	CPL00136	QYUUIVOP_CDS_0202	PRLRV	582	586	5	MSFFAGKFSDGKTVLSLNAANGGDVNQHYSPNTNSIFHSDMPFVLVDGTYEAALGDAGNGYFVTQMPWDIINIKSNDPGRVILTAIEINGTHRGFLNGTQSQVGQFLSFFEDQPRAGAELSVTSAFAIGDSLAHGTYIYNGGLGHEESIARQGSGGSLLQSSGFQIFRPGGVSAGEAIARAWSLMGFPTGVSTVPLDGGNADYWEPNWQAPVGSAGRGHDWFYVCSSNIRGFAGKKGVLPDNVNVLYQSPAYPEKIYVCRGSTSNMAAQSARKVYVQDWYNVTPTKVIWYVLNLRYSNGSMGVSGNPFTGSDILISPSNFTIKGVSLPNTGYKFINQNAFGNLGYRPDMEYVGNNAAYTGVFGDNTARCEFIGSSNGGLWSPVNYGGAASQISLYKFGVGKQWYVDTNTNSIGNEHGPVWSPSTVPLRLFPGNVASTYVGDDITPSYPGAGDFYTPLATVWLGLPNAHSTVILTTEVIMGNLNTAGMPVRTYGGSAWQVQGRRQQSYTAGDGVFHQILTLPPGYLVPYHSTTSYSYTQTWASRPDEFAFRRNGYIYTIKNLGNGNVELGVIIHAAEAAAVFLPRLRVTVQRLT
btuB	sc_107773	CPL00146S	PSUDZULR_CDS_0202	WWDLSQFDL	64	72	9	MKKLLAIVVAAVVLTGCVPAPEPFCKAYVKSYGHVGEEHYALDIREARTVGYRFPKTQLRTKFGWWDLSQFDLKYGDCKFKLEQSGHL
btuB	sc_107773	CPL00146S	PSUDZULR_CDS_0203	TKVIWYVL	284	291	8	MSFFAGKFSDGKTVLSLNAANGGDINQHYSPNTNSIFHSDMPFVLVDGTYEAALGDAGNGYFVTQMPWDIINIKSNDPGRVILTAIEINGTHRGFLNGTQSQVGQMLNFFEDQPRAGAELALTSAFAIGDSLAHGTYTYNGSLGHEESIARQGTGGTLLQSSGFQIYRPGGVSAGEAIARAWALIGFPSGVSVPPLDAANTDYWDPNWQAPIGSAGRGHDHFYVCNSNIRGFVGKKGEIPSNVNINYQSPSFPTKVYVCRGSTTNMAAQATRKVYVQDWYNVTPTKVIWYVLNLRYSNGNMGVSGNPFTGSDILISPSNFTIKGVSLPNTGYKFINQNAFGNLGYRPDMEYVGNNAAYTGVFGDNTARCEFIGSSNGGLWSPINYGGAASQISLYKFGVGKQWYVDTNTNSIGNEHGPVWSPSTVPLRLFPSNVVSTYVGDDLNPSYPAAGDYYQPLATVWLGLPNTNSTIILTTEVIMGNINTAGQRVSTYSGQAWRVQGRRQQSYTAGDGIFHQILTLPPGYLVPYHSTTSYSYTQTWASRPNEMAFRRNGYIYTVKNLGNGNVELGVIIHAAEAAAIFLPRLRVTVQRLT
btuB	sc_107773	CPL00146S	PSUDZULR_CDS_0203	KFINQ	332	336	5	MSFFAGKFSDGKTVLSLNAANGGDINQHYSPNTNSIFHSDMPFVLVDGTYEAALGDAGNGYFVTQMPWDIINIKSNDPGRVILTAIEINGTHRGFLNGTQSQVGQMLNFFEDQPRAGAELALTSAFAIGDSLAHGTYTYNGSLGHEESIARQGTGGTLLQSSGFQIYRPGGVSAGEAIARAWALIGFPSGVSVPPLDAANTDYWDPNWQAPIGSAGRGHDHFYVCNSNIRGFVGKKGEIPSNVNINYQSPSFPTKVYVCRGSTTNMAAQATRKVYVQDWYNVTPTKVIWYVLNLRYSNGNMGVSGNPFTGSDILISPSNFTIKGVSLPNTGYKFINQNAFGNLGYRPDMEYVGNNAAYTGVFGDNTARCEFIGSSNGGLWSPINYGGAASQISLYKFGVGKQWYVDTNTNSIGNEHGPVWSPSTVPLRLFPSNVVSTYVGDDLNPSYPAAGDYYQPLATVWLGLPNTNSTIILTTEVIMGNINTAGQRVSTYSGQAWRVQGRRQQSYTAGDGIFHQILTLPPGYLVPYHSTTSYSYTQTWASRPNEMAFRRNGYIYTVKNLGNGNVELGVIIHAAEAAAIFLPRLRVTVQRLT
btuB	sc_107773	CPL00146S	PSUDZULR_CDS_0203	PRLRV	582	586	5	MSFFAGKFSDGKTVLSLNAANGGDINQHYSPNTNSIFHSDMPFVLVDGTYEAALGDAGNGYFVTQMPWDIINIKSNDPGRVILTAIEINGTHRGFLNGTQSQVGQMLNFFEDQPRAGAELALTSAFAIGDSLAHGTYTYNGSLGHEESIARQGTGGTLLQSSGFQIYRPGGVSAGEAIARAWALIGFPSGVSVPPLDAANTDYWDPNWQAPIGSAGRGHDHFYVCNSNIRGFVGKKGEIPSNVNINYQSPSFPTKVYVCRGSTTNMAAQATRKVYVQDWYNVTPTKVIWYVLNLRYSNGNMGVSGNPFTGSDILISPSNFTIKGVSLPNTGYKFINQNAFGNLGYRPDMEYVGNNAAYTGVFGDNTARCEFIGSSNGGLWSPINYGGAASQISLYKFGVGKQWYVDTNTNSIGNEHGPVWSPSTVPLRLFPSNVVSTYVGDDLNPSYPAAGDYYQPLATVWLGLPNTNSTIILTTEVIMGNINTAGQRVSTYSGQAWRVQGRRQQSYTAGDGIFHQILTLPPGYLVPYHSTTSYSYTQTWASRPNEMAFRRNGYIYTVKNLGNGNVELGVIIHAAEAAAIFLPRLRVTVQRLT
btuB	sc_107773	CPL00152	DSRBNMJD_CDS_0202	WWDLSQFDL	64	72	9	MKKLLIALAAVTMLSGCAPQPKPFCVAYVKTSWATGAQHYSLTIRDVREVGYRFPKVQMRTKFGWWDLSQFDLKYGDCKFNLEQSGYL
btuB	sc_107773	CPL00152	DSRBNMJD_CDS_0203	TKVIWYVL	282	289	8	MGFFAGKFSDGKTVLSLTNNNGGDTNEHYSPGGNTIFHSDMPFVLVDGTYEAALGNAGNGYFVCAMPPDIINMKSNDPGRVILTAIEINGTHRGFLNGTQSQVGQYLTFAEEPSRAFAAVGLSSAFAIGDSLASGTYIYNSSIGHEESIARQGTGGTLIQGSDFGIVRPGGFVPAGEAIAGAYDLLGFPKGSSTVPLDGGNAKYWDPNWYNPIGSAGRGHNHFYVCSSNIRSYIGKKREVPANTNVFYNPSKLVYACRGSASNMASQSVKTVYVQDWYNITPTKVIWYVLNLRYSNGNISVSGTPFTGSDILISPSNFTIKGVSLPNTGYKFINQNAFGNLGYRPDMEYVGNNAAYTGVFGDTTARCEFIGSNNGSLWSPVNYGGAASQISIYKFNAGKQWYVDTNTNSIGNEHGAVWSPSTVPLRLFPNNVASTYVGDDITPSYPGTGDYYLPLSTVWLGLPNAHSTIILTSEVIMGNINTAGQPIRTYAGIAWQVQGRRQQSYTAGDGVFHQILTLPPGHLVPYHGTSSYSYWQVWASSSDMEFRRNGYIYTVKNLGNGNVEFGVIIHAGSQAAVFLPRLRVTVQRLT
btuB	sc_107773	CPL00152	DSRBNMJD_CDS_0203	KFINQ	330	334	5	MGFFAGKFSDGKTVLSLTNNNGGDTNEHYSPGGNTIFHSDMPFVLVDGTYEAALGNAGNGYFVCAMPPDIINMKSNDPGRVILTAIEINGTHRGFLNGTQSQVGQYLTFAEEPSRAFAAVGLSSAFAIGDSLASGTYIYNSSIGHEESIARQGTGGTLIQGSDFGIVRPGGFVPAGEAIAGAYDLLGFPKGSSTVPLDGGNAKYWDPNWYNPIGSAGRGHNHFYVCSSNIRSYIGKKREVPANTNVFYNPSKLVYACRGSASNMASQSVKTVYVQDWYNITPTKVIWYVLNLRYSNGNISVSGTPFTGSDILISPSNFTIKGVSLPNTGYKFINQNAFGNLGYRPDMEYVGNNAAYTGVFGDTTARCEFIGSNNGSLWSPVNYGGAASQISIYKFNAGKQWYVDTNTNSIGNEHGAVWSPSTVPLRLFPNNVASTYVGDDITPSYPGTGDYYLPLSTVWLGLPNAHSTIILTSEVIMGNINTAGQPIRTYAGIAWQVQGRRQQSYTAGDGVFHQILTLPPGHLVPYHGTSSYSYWQVWASSSDMEFRRNGYIYTVKNLGNGNVEFGVIIHAGSQAAVFLPRLRVTVQRLT
btuB	sc_107773	CPL00152	DSRBNMJD_CDS_0203	PRLRV	579	583	5	MGFFAGKFSDGKTVLSLTNNNGGDTNEHYSPGGNTIFHSDMPFVLVDGTYEAALGNAGNGYFVCAMPPDIINMKSNDPGRVILTAIEINGTHRGFLNGTQSQVGQYLTFAEEPSRAFAAVGLSSAFAIGDSLASGTYIYNSSIGHEESIARQGTGGTLIQGSDFGIVRPGGFVPAGEAIAGAYDLLGFPKGSSTVPLDGGNAKYWDPNWYNPIGSAGRGHNHFYVCSSNIRSYIGKKREVPANTNVFYNPSKLVYACRGSASNMASQSVKTVYVQDWYNITPTKVIWYVLNLRYSNGNISVSGTPFTGSDILISPSNFTIKGVSLPNTGYKFINQNAFGNLGYRPDMEYVGNNAAYTGVFGDTTARCEFIGSNNGSLWSPVNYGGAASQISIYKFNAGKQWYVDTNTNSIGNEHGAVWSPSTVPLRLFPNNVASTYVGDDITPSYPGTGDYYLPLSTVWLGLPNAHSTIILTSEVIMGNINTAGQPIRTYAGIAWQVQGRRQQSYTAGDGVFHQILTLPPGHLVPYHGTSSYSYWQVWASSSDMEFRRNGYIYTVKNLGNGNVEFGVIIHAGSQAAVFLPRLRVTVQRLT
btuB	sc_107773	CPL00220	CPL00220_CDS0192|WWD13258.1	WWDLSQFDL	64	72	9	MKKFVIALVATIMLSGCAPAPKPFCTGFVKSFGGAGEEHYGLKVQKVRIKGDRFPVVQLRTKFGWWDLSQFDLKYGDCKFKLEQSNYL
btuB	sc_107773	CPL00220	CPL00220_CDS0193|WWD13259.1	TKVIWYVL	283	290	8	MGFFAGKYSDGKTVLSLNTESGGDINRHYSPNNNSIFHSDMPFVLVDGTYEAGLGDAGNGFFVCQMPPDIVNIKSNDPGRVILTAIEINGTHRAFLNGTQSKVGQTIVATQADPFRSFASVSQTSGFAFGNSLASGTYNYNPSIGHEESISRSGTGGTTLHSTYHGIVRPGAGAPVGVTVAEAFAQLGFPTNSSTVPVDGNNPYYWDPGWMSPLGAAHRGHDWFYVCNSNIRGYGGVRQGLPGNVNTMYHDGGDRFVCRGSTTNLANQSGNSTILQDGYNITPTKVIWYVLNLRYSNGGMSISGNPFTGSDILISPSNFIIKGVSLPNTGYKFINQNAFGNLGYRPDMEYIGNNAAYTGVFGDTTARCELVGSSNGGLWSPVDYGGAKSQISIYKFGAGKQWYVNSNNNTIGNEHGVVWGPSAVPLRLFGGNVGSSYMGDDITPSYPGTGDRYVGLSTIGLGIPGGNATVILTTEVISGNLNCAGVPANTWNNGVFQVQGRRAYSYSNGDAIFHQILTLPVGYLVPFHTTSAFRYTPNNALSRNSFIYTAKNLGNGNVELGVVMHVSLGSAVFLPRLRVTVQRLT
btuB	sc_107773	CPL00220	CPL00220_CDS0193|WWD13259.1	KFINQ	331	335	5	MGFFAGKYSDGKTVLSLNTESGGDINRHYSPNNNSIFHSDMPFVLVDGTYEAGLGDAGNGFFVCQMPPDIVNIKSNDPGRVILTAIEINGTHRAFLNGTQSKVGQTIVATQADPFRSFASVSQTSGFAFGNSLASGTYNYNPSIGHEESISRSGTGGTTLHSTYHGIVRPGAGAPVGVTVAEAFAQLGFPTNSSTVPVDGNNPYYWDPGWMSPLGAAHRGHDWFYVCNSNIRGYGGVRQGLPGNVNTMYHDGGDRFVCRGSTTNLANQSGNSTILQDGYNITPTKVIWYVLNLRYSNGGMSISGNPFTGSDILISPSNFIIKGVSLPNTGYKFINQNAFGNLGYRPDMEYIGNNAAYTGVFGDTTARCELVGSSNGGLWSPVDYGGAKSQISIYKFGAGKQWYVNSNNNTIGNEHGVVWGPSAVPLRLFGGNVGSSYMGDDITPSYPGTGDRYVGLSTIGLGIPGGNATVILTTEVISGNLNCAGVPANTWNNGVFQVQGRRAYSYSNGDAIFHQILTLPVGYLVPFHTTSAFRYTPNNALSRNSFIYTAKNLGNGNVELGVVMHVSLGSAVFLPRLRVTVQRLT
btuB	sc_107773	CPL00220	CPL00220_CDS0193|WWD13259.1	PRLRV	574	578	5	MGFFAGKYSDGKTVLSLNTESGGDINRHYSPNNNSIFHSDMPFVLVDGTYEAGLGDAGNGFFVCQMPPDIVNIKSNDPGRVILTAIEINGTHRAFLNGTQSKVGQTIVATQADPFRSFASVSQTSGFAFGNSLASGTYNYNPSIGHEESISRSGTGGTTLHSTYHGIVRPGAGAPVGVTVAEAFAQLGFPTNSSTVPVDGNNPYYWDPGWMSPLGAAHRGHDWFYVCNSNIRGYGGVRQGLPGNVNTMYHDGGDRFVCRGSTTNLANQSGNSTILQDGYNITPTKVIWYVLNLRYSNGGMSISGNPFTGSDILISPSNFIIKGVSLPNTGYKFINQNAFGNLGYRPDMEYIGNNAAYTGVFGDTTARCELVGSSNGGLWSPVDYGGAKSQISIYKFGAGKQWYVNSNNNTIGNEHGVVWGPSAVPLRLFGGNVGSSYMGDDITPSYPGTGDRYVGLSTIGLGIPGGNATVILTTEVISGNLNCAGVPANTWNNGVFQVQGRRAYSYSNGDAIFHQILTLPVGYLVPFHTTSAFRYTPNNALSRNSFIYTAKNLGNGNVELGVVMHVSLGSAVFLPRLRVTVQRLT
btuB	sc_107773	CPL00229	SSOQNKQH_CDS_0177	WWDLSQFDL	64	72	9	MKKFVIALVATVILSGCVPAPKPFCTGFVKSFGGAGEEYYGLKVQKVRIKGDRFPVVQLRTKFGWWDLSQFDLKYGDCKFKLEQSNYL
btuB	sc_107773	CPL00229	SSOQNKQH_CDS_0178	TKVIWYVL	283	290	8	MGFFAGKYSDGKTVLSLNTESGGDINRHYSPSNNSIFHSDMPFVLVEGTYEAGLGDAGNGFFVCQMPPDIVNIKSNDPGRVILTAIEINGTHRAFLNGTQSKVGQTIVATQADPFRSFASVSQTSGFAFGNSLASGTYNYNPSIWHEESISRSGTGGTTLHSTYHGIVRPGAGAPVGVTVAEAFAQLGFPTNSSTVPVDGNNPYYWDPGWMSPLGAAHRGHDWFYVCNSNIRGYGGVRQGLPGNVNTMYHDGGNRFVCRGSTTNLANQSGDSTILQDWYNITPTKVIWYVLNLRYSNGGMSISGNPFTGSDILISPSNFIIKGVSLPNTGYKFINQNAFGNLGYRPDMEYIGNNAAYTGVFGDTTARCELVGSSNGGLWSPVDYGGAKSQISIYKFGAGKQWYVNSRDNTIGNEHGVVWGPSAVPLRLFGGNVGSSYMGDDITPSYPGTGDRYVGLSTIGLGIPGGNATVILTTEVISGNLNCAGVPANTWNNGVFQVQGRRAYSYSNGDAIFHQILTLPVGYLVPFHTTSAFRYTPNNALSRNSFIYTAKNLGNGNVELGVVMHVSLGSAVFLPRLRVTVQRLT
btuB	sc_107773	CPL00229	SSOQNKQH_CDS_0178	KFINQ	331	335	5	MGFFAGKYSDGKTVLSLNTESGGDINRHYSPSNNSIFHSDMPFVLVEGTYEAGLGDAGNGFFVCQMPPDIVNIKSNDPGRVILTAIEINGTHRAFLNGTQSKVGQTIVATQADPFRSFASVSQTSGFAFGNSLASGTYNYNPSIWHEESISRSGTGGTTLHSTYHGIVRPGAGAPVGVTVAEAFAQLGFPTNSSTVPVDGNNPYYWDPGWMSPLGAAHRGHDWFYVCNSNIRGYGGVRQGLPGNVNTMYHDGGNRFVCRGSTTNLANQSGDSTILQDWYNITPTKVIWYVLNLRYSNGGMSISGNPFTGSDILISPSNFIIKGVSLPNTGYKFINQNAFGNLGYRPDMEYIGNNAAYTGVFGDTTARCELVGSSNGGLWSPVDYGGAKSQISIYKFGAGKQWYVNSRDNTIGNEHGVVWGPSAVPLRLFGGNVGSSYMGDDITPSYPGTGDRYVGLSTIGLGIPGGNATVILTTEVISGNLNCAGVPANTWNNGVFQVQGRRAYSYSNGDAIFHQILTLPVGYLVPFHTTSAFRYTPNNALSRNSFIYTAKNLGNGNVELGVVMHVSLGSAVFLPRLRVTVQRLT
btuB	sc_107773	CPL00229	SSOQNKQH_CDS_0178	PRLRV	574	578	5	MGFFAGKYSDGKTVLSLNTESGGDINRHYSPSNNSIFHSDMPFVLVEGTYEAGLGDAGNGFFVCQMPPDIVNIKSNDPGRVILTAIEINGTHRAFLNGTQSKVGQTIVATQADPFRSFASVSQTSGFAFGNSLASGTYNYNPSIWHEESISRSGTGGTTLHSTYHGIVRPGAGAPVGVTVAEAFAQLGFPTNSSTVPVDGNNPYYWDPGWMSPLGAAHRGHDWFYVCNSNIRGYGGVRQGLPGNVNTMYHDGGNRFVCRGSTTNLANQSGDSTILQDWYNITPTKVIWYVLNLRYSNGGMSISGNPFTGSDILISPSNFIIKGVSLPNTGYKFINQNAFGNLGYRPDMEYIGNNAAYTGVFGDTTARCELVGSSNGGLWSPVDYGGAKSQISIYKFGAGKQWYVNSRDNTIGNEHGVVWGPSAVPLRLFGGNVGSSYMGDDITPSYPGTGDRYVGLSTIGLGIPGGNATVILTTEVISGNLNCAGVPANTWNNGVFQVQGRRAYSYSNGDAIFHQILTLPVGYLVPFHTTSAFRYTPNNALSRNSFIYTAKNLGNGNVELGVVMHVSLGSAVFLPRLRVTVQRLT
btuB	sc_107773	CPL00262	NITIJKHF_CDS_0202	WWDLSQFDL	64	72	9	MKKLLAIVVAAVVLTGCVPAPKPFCKAYVKSYGHVGEEHYALDIREARTVGYRFPKTQLRTKFGWWDLSQFDLKYGDCKFKLEQSGHL
btuB	sc_107773	CPL00262	NITIJKHF_CDS_0203	TKVIWYVL	284	291	8	MSFFAGKFSDGKTVLSLNAANGGDINQHYSPNTNSIFHSDMPFVLVDGTYEAALGDAGNGYFVTQMPWDIINIKSNDPGRVILTAIEINGTHRGFLNGTQSQVGQFLSFFEDQPRAGAELSVTSAFAIGDSLAHGTYIYNGGLGHEESIARQGSGGSLLQSSGFQIFRPGGVSAGEAIARAWSLMGFPTGVSTVPLDGGNADYWDPNWQAPIGSAGRGHDWFYVCSSNIRGFAGKKGVLPDNVNINYQSPSFPTKVYVCRGSTTNMAAQATRKVYVQDWYNVTPTKVIWYVLNLRYSNGSMGVSGNPFTGSDILISPSNFTIKGVSLPNTGYKFINQNAFGNLGYRPDMEYVGNNAAYTGVFGDNTARCEFIGSSNGGLWSPVNYGGAASQISLYKFGVGKQWYVDTNTNSIGNEHGPVWSPSTVPLRLFPGNVASTYVGDDITPSYPGAGDFYTPLATVWLGLPNAHSTVILTTEVIMGNLNTAGMPVRTYGGSAWQVQGRRQQSYTAGDGVFHQILTLPPGYLVPYHSTTSYSYTQTWASRPDEFAFRRNGYIYTIKNLGNGNVELGVIIHAAEAAAVFLPRLRVTVQRLT
btuB	sc_107773	CPL00262	NITIJKHF_CDS_0203	KFINQ	332	336	5	MSFFAGKFSDGKTVLSLNAANGGDINQHYSPNTNSIFHSDMPFVLVDGTYEAALGDAGNGYFVTQMPWDIINIKSNDPGRVILTAIEINGTHRGFLNGTQSQVGQFLSFFEDQPRAGAELSVTSAFAIGDSLAHGTYIYNGGLGHEESIARQGSGGSLLQSSGFQIFRPGGVSAGEAIARAWSLMGFPTGVSTVPLDGGNADYWDPNWQAPIGSAGRGHDWFYVCSSNIRGFAGKKGVLPDNVNINYQSPSFPTKVYVCRGSTTNMAAQATRKVYVQDWYNVTPTKVIWYVLNLRYSNGSMGVSGNPFTGSDILISPSNFTIKGVSLPNTGYKFINQNAFGNLGYRPDMEYVGNNAAYTGVFGDNTARCEFIGSSNGGLWSPVNYGGAASQISLYKFGVGKQWYVDTNTNSIGNEHGPVWSPSTVPLRLFPGNVASTYVGDDITPSYPGAGDFYTPLATVWLGLPNAHSTVILTTEVIMGNLNTAGMPVRTYGGSAWQVQGRRQQSYTAGDGVFHQILTLPPGYLVPYHSTTSYSYTQTWASRPDEFAFRRNGYIYTIKNLGNGNVELGVIIHAAEAAAVFLPRLRVTVQRLT
btuB	sc_107773	CPL00262	NITIJKHF_CDS_0203	PRLRV	582	586	5	MSFFAGKFSDGKTVLSLNAANGGDINQHYSPNTNSIFHSDMPFVLVDGTYEAALGDAGNGYFVTQMPWDIINIKSNDPGRVILTAIEINGTHRGFLNGTQSQVGQFLSFFEDQPRAGAELSVTSAFAIGDSLAHGTYIYNGGLGHEESIARQGSGGSLLQSSGFQIFRPGGVSAGEAIARAWSLMGFPTGVSTVPLDGGNADYWDPNWQAPIGSAGRGHDWFYVCSSNIRGFAGKKGVLPDNVNINYQSPSFPTKVYVCRGSTTNMAAQATRKVYVQDWYNVTPTKVIWYVLNLRYSNGSMGVSGNPFTGSDILISPSNFTIKGVSLPNTGYKFINQNAFGNLGYRPDMEYVGNNAAYTGVFGDNTARCEFIGSSNGGLWSPVNYGGAASQISLYKFGVGKQWYVDTNTNSIGNEHGPVWSPSTVPLRLFPGNVASTYVGDDITPSYPGAGDFYTPLATVWLGLPNAHSTVILTTEVIMGNLNTAGMPVRTYGGSAWQVQGRRQQSYTAGDGVFHQILTLPPGYLVPYHSTTSYSYTQTWASRPDEFAFRRNGYIYTIKNLGNGNVELGVIIHAAEAAAVFLPRLRVTVQRLT
btuB	sc_107773	EV212	TCQUYFII_CDS_0203	WWDLSQFDL	64	72	9	MKKFVIALVAAVMLSGCAPAPKPFCTGFVKSFGGAGEEHYGLKVQKVRIKGDRFPVVQLRTKFGWWDLSQFDLKYGDCKFKLEQSNYL
btuB	sc_107773	EV212	TCQUYFII_CDS_0204	TKVIWYVL	283	290	8	MGFFAGKYSDGKTVLSLNTESGGDINRHYSPNNNSIFHSDMPFVLVDGTYEAGLGNAGNGFFVCQMPADIINIKSNDPGRVILTAIEINGTHRAFLNGTQSKVGQTIVATQADPFRSFASVSQTSGFAFGNSLASGTYNYNPSIGHEESISRNGTGGTTLHSTYHGIVRPGAGAPVGITVAEAFAQLGFPTNSSTVPIDGNNQYYWDPGWMSPLGSAHRGHDWFYVCNSNIRGYGGVRQGLPGSVNTMYHDGGNRFVCRGSTTNLANQSGNATILQDWYNITPTKVIWYVLNLRYSNGGMSISGNPFTGSDILISPSNFIIKGVSLPNTGYKFINQNAFGNLGYRPDMEYIGNNAAYTGAFGDTTARCELVGSSNGSLWSPVDYGGAKSQISIYKFGAGKQWYVNSNDNTIGNEHGVVWGPSAVPLRLFSGNVGSSYMGDDITPSYPGTGDRYVGLSTIGLGIPSGNATVILTTEVISGNLNCAGVPANTWNNGVFQVQGRRAYSYSNGDAIFHQILTLPVGYLVPFHTTSAFRYTPNNALSRNSFIYTAKNLGNGNVELGVVMHVSLGSAVFLPRLRVTVQRLT
btuB	sc_107773	EV212	TCQUYFII_CDS_0204	KFINQ	331	335	5	MGFFAGKYSDGKTVLSLNTESGGDINRHYSPNNNSIFHSDMPFVLVDGTYEAGLGNAGNGFFVCQMPADIINIKSNDPGRVILTAIEINGTHRAFLNGTQSKVGQTIVATQADPFRSFASVSQTSGFAFGNSLASGTYNYNPSIGHEESISRNGTGGTTLHSTYHGIVRPGAGAPVGITVAEAFAQLGFPTNSSTVPIDGNNQYYWDPGWMSPLGSAHRGHDWFYVCNSNIRGYGGVRQGLPGSVNTMYHDGGNRFVCRGSTTNLANQSGNATILQDWYNITPTKVIWYVLNLRYSNGGMSISGNPFTGSDILISPSNFIIKGVSLPNTGYKFINQNAFGNLGYRPDMEYIGNNAAYTGAFGDTTARCELVGSSNGSLWSPVDYGGAKSQISIYKFGAGKQWYVNSNDNTIGNEHGVVWGPSAVPLRLFSGNVGSSYMGDDITPSYPGTGDRYVGLSTIGLGIPSGNATVILTTEVISGNLNCAGVPANTWNNGVFQVQGRRAYSYSNGDAIFHQILTLPVGYLVPFHTTSAFRYTPNNALSRNSFIYTAKNLGNGNVELGVVMHVSLGSAVFLPRLRVTVQRLT
btuB	sc_107773	EV212	TCQUYFII_CDS_0204	PRLRV	574	578	5	MGFFAGKYSDGKTVLSLNTESGGDINRHYSPNNNSIFHSDMPFVLVDGTYEAGLGNAGNGFFVCQMPADIINIKSNDPGRVILTAIEINGTHRAFLNGTQSKVGQTIVATQADPFRSFASVSQTSGFAFGNSLASGTYNYNPSIGHEESISRNGTGGTTLHSTYHGIVRPGAGAPVGITVAEAFAQLGFPTNSSTVPIDGNNQYYWDPGWMSPLGSAHRGHDWFYVCNSNIRGYGGVRQGLPGSVNTMYHDGGNRFVCRGSTTNLANQSGNATILQDWYNITPTKVIWYVLNLRYSNGGMSISGNPFTGSDILISPSNFIIKGVSLPNTGYKFINQNAFGNLGYRPDMEYIGNNAAYTGAFGDTTARCELVGSSNGSLWSPVDYGGAKSQISIYKFGAGKQWYVNSNDNTIGNEHGVVWGPSAVPLRLFSGNVGSSYMGDDITPSYPGTGDRYVGLSTIGLGIPSGNATVILTTEVISGNLNCAGVPANTWNNGVFQVQGRRAYSYSNGDAIFHQILTLPVGYLVPFHTTSAFRYTPNNALSRNSFIYTAKNLGNGNVELGVVMHVSLGSAVFLPRLRVTVQRLT
btuB	sc_107773	EV219	MIXWYNPB_CDS_0199	WWDLSQFDL	64	72	9	MKKFVIALVATVMLSGCAPAPKPFCTGFVKSFGGAGEEHYGLKVQKVRIKGDRFPVVQLRTKFGWWDLSQFDLKYGDCKFKLEQSNYL
btuB	sc_107773	EV219	MIXWYNPB_CDS_0200	TKVIWYVL	283	290	8	MGFFAGKYSDGKTVLSLNTESGGDINRHYSPNNNSIFHSDMPFVLVDGTYEAGLGDAGNGFFVCQMPPDIINIKSNDPGRVILTAIEINGTHRAFLNGTQSKVGQTIVATQADPFRSFASVSQTSGFAFGNSLASGTYNYNPSIGHEESISRSGTGGTTLHSTYHGIVRPGAGAPVGVTVAEAFAQLGFPTNSSTVPVDGNNPYYWDPGWMSPLGAAHRGHDWFYVCNSNIRGYGGVRQGLPGNVNTMYHDGGNRFVCRGSTTNLANQSGNPTVIQDWYNITPTKVIWYVLNLRYSNGGMSISGNPFTGSDILISPSNFIIKGVNLPNTGYKFINQNAFGNLGYRPDMEFIGNNAAYTGVFGDTTARCELVGSSNGGLWSPVDYGGAKSQISIYKFGVGKQWYVNSNDNTIGNEHGVVWGPSAVPLRLFGGNVGSSYMGDDITPSYPGTGDRYVGLSTIGLGIPGGNATVILTTEVISGNLNCAGVPANTWNNGVFQVQGRRAYSYSGGDAIFHQILTLPVGYLVPFHTTSAFRYTPNNALSRNSFIYTVKNLGNGNVELGVVMHVSLGSAVFLPRLRVTVQRLT
btuB	sc_107773	EV219	MIXWYNPB_CDS_0200	KFINQ	331	335	5	MGFFAGKYSDGKTVLSLNTESGGDINRHYSPNNNSIFHSDMPFVLVDGTYEAGLGDAGNGFFVCQMPPDIINIKSNDPGRVILTAIEINGTHRAFLNGTQSKVGQTIVATQADPFRSFASVSQTSGFAFGNSLASGTYNYNPSIGHEESISRSGTGGTTLHSTYHGIVRPGAGAPVGVTVAEAFAQLGFPTNSSTVPVDGNNPYYWDPGWMSPLGAAHRGHDWFYVCNSNIRGYGGVRQGLPGNVNTMYHDGGNRFVCRGSTTNLANQSGNPTVIQDWYNITPTKVIWYVLNLRYSNGGMSISGNPFTGSDILISPSNFIIKGVNLPNTGYKFINQNAFGNLGYRPDMEFIGNNAAYTGVFGDTTARCELVGSSNGGLWSPVDYGGAKSQISIYKFGVGKQWYVNSNDNTIGNEHGVVWGPSAVPLRLFGGNVGSSYMGDDITPSYPGTGDRYVGLSTIGLGIPGGNATVILTTEVISGNLNCAGVPANTWNNGVFQVQGRRAYSYSGGDAIFHQILTLPVGYLVPFHTTSAFRYTPNNALSRNSFIYTVKNLGNGNVELGVVMHVSLGSAVFLPRLRVTVQRLT
btuB	sc_107773	EV219	MIXWYNPB_CDS_0200	PRLRV	574	578	5	MGFFAGKYSDGKTVLSLNTESGGDINRHYSPNNNSIFHSDMPFVLVDGTYEAGLGDAGNGFFVCQMPPDIINIKSNDPGRVILTAIEINGTHRAFLNGTQSKVGQTIVATQADPFRSFASVSQTSGFAFGNSLASGTYNYNPSIGHEESISRSGTGGTTLHSTYHGIVRPGAGAPVGVTVAEAFAQLGFPTNSSTVPVDGNNPYYWDPGWMSPLGAAHRGHDWFYVCNSNIRGYGGVRQGLPGNVNTMYHDGGNRFVCRGSTTNLANQSGNPTVIQDWYNITPTKVIWYVLNLRYSNGGMSISGNPFTGSDILISPSNFIIKGVNLPNTGYKFINQNAFGNLGYRPDMEFIGNNAAYTGVFGDTTARCELVGSSNGGLWSPVDYGGAKSQISIYKFGVGKQWYVNSNDNTIGNEHGVVWGPSAVPLRLFGGNVGSSYMGDDITPSYPGTGDRYVGLSTIGLGIPGGNATVILTTEVISGNLNCAGVPANTWNNGVFQVQGRRAYSYSGGDAIFHQILTLPVGYLVPFHTTSAFRYTPNNALSRNSFIYTVKNLGNGNVELGVVMHVSLGSAVFLPRLRVTVQRLT
btuB	sc_107773	K8	YVOPXKLF_CDS_0034	TKVIWYVL	286	293	8	MGFFAGKYSDGKTVLSLNKVNGGDINAHKTPNANTIFHSDMPFVLVESTYESALSNAGNGFFVCQMPSVIANLKSNDPGRVILTAVEINGTHRGFLNGTQSQVGQFLAFFEDPPIGRAGAEVGLTSAFASGNSLAHGTYTYNSSLGHEESIARQGTGGTISQASGFNLYRPGGAYAAEAMGRAWTLAGFPAGASKVSINSGNVDFWHPNWQAPIGAGKRGHTWFYVCNSNIRGYAGKKGTTPSNVSVLYNSSTYPDKVYVCRGSTSNLASQAAKKQYVQDSYNITPTKVIWYVLNLRYSNGGMSVASNPFTGSDILISPSNFTIKGVSLPNTSYKFINQNAFGNLSSRPDMEYIGNNVAYTGVFGDTTARCEIVGSNNGSLWSPVNYGGSKSQISIYKFSAGKQWYVNSNNNTIGNEHGVVWGPSSVPLRLLPNNVASTYIGDDINPSYPGTGNKYVALSTVSLGLPNANSTVILTTEVVAGNLNTAGGPIRTYGGTAWQVQGRRQQSYTGGDGIFHQILTLPPNHLVPFHTTASYSYTQQWASRPDDLTFTRSGFIYTIKNLGNGNAELGVVIHANESAAVFLPRLRVTIQRLT
btuB	sc_107773	K8	YVOPXKLF_CDS_0034	KFINQ	334	338	5	MGFFAGKYSDGKTVLSLNKVNGGDINAHKTPNANTIFHSDMPFVLVESTYESALSNAGNGFFVCQMPSVIANLKSNDPGRVILTAVEINGTHRGFLNGTQSQVGQFLAFFEDPPIGRAGAEVGLTSAFASGNSLAHGTYTYNSSLGHEESIARQGTGGTISQASGFNLYRPGGAYAAEAMGRAWTLAGFPAGASKVSINSGNVDFWHPNWQAPIGAGKRGHTWFYVCNSNIRGYAGKKGTTPSNVSVLYNSSTYPDKVYVCRGSTSNLASQAAKKQYVQDSYNITPTKVIWYVLNLRYSNGGMSVASNPFTGSDILISPSNFTIKGVSLPNTSYKFINQNAFGNLSSRPDMEYIGNNVAYTGVFGDTTARCEIVGSNNGSLWSPVNYGGSKSQISIYKFSAGKQWYVNSNNNTIGNEHGVVWGPSSVPLRLLPNNVASTYIGDDINPSYPGTGNKYVALSTVSLGLPNANSTVILTTEVVAGNLNTAGGPIRTYGGTAWQVQGRRQQSYTGGDGIFHQILTLPPNHLVPFHTTASYSYTQQWASRPDDLTFTRSGFIYTIKNLGNGNAELGVVIHANESAAVFLPRLRVTIQRLT
btuB	sc_107773	K8	YVOPXKLF_CDS_0034	PRLRV	584	588	5	MGFFAGKYSDGKTVLSLNKVNGGDINAHKTPNANTIFHSDMPFVLVESTYESALSNAGNGFFVCQMPSVIANLKSNDPGRVILTAVEINGTHRGFLNGTQSQVGQFLAFFEDPPIGRAGAEVGLTSAFASGNSLAHGTYTYNSSLGHEESIARQGTGGTISQASGFNLYRPGGAYAAEAMGRAWTLAGFPAGASKVSINSGNVDFWHPNWQAPIGAGKRGHTWFYVCNSNIRGYAGKKGTTPSNVSVLYNSSTYPDKVYVCRGSTSNLASQAAKKQYVQDSYNITPTKVIWYVLNLRYSNGGMSVASNPFTGSDILISPSNFTIKGVSLPNTSYKFINQNAFGNLSSRPDMEYIGNNVAYTGVFGDTTARCEIVGSNNGSLWSPVNYGGSKSQISIYKFSAGKQWYVNSNNNTIGNEHGVVWGPSSVPLRLLPNNVASTYIGDDINPSYPGTGNKYVALSTVSLGLPNANSTVILTTEVVAGNLNTAGGPIRTYGGTAWQVQGRRQQSYTGGDGIFHQILTLPPNHLVPFHTTASYSYTQQWASRPDDLTFTRSGFIYTIKNLGNGNAELGVVIHANESAAVFLPRLRVTIQRLT
btuB	sc_107773	K8	YVOPXKLF_CDS_0035	WWDLSQFDL	64	72	9	MKKFVTALVAAVMLSGCAPAPKPFCTGFVKSFGGAGEEHYGLKVQKVRIKGDRFPVVQLRTKFGWWDLSQFDLKYGDCKFKLEQSNYL
btuB	sc_107773	Mpec24	IARUSBAU_CDS_0200	WWDLSQFDL	64	72	9	MKKFVIALVAAVMLSGCAPAPKPFCTGFVKSFGGAGEEHYGLKVQKVRIKGDRFPVVQLRTKFGWWDLSQFDLKYGNCKFKLEQSNYL
btuB	sc_107773	Mpec24	IARUSBAU_CDS_0201	TKVIWYVL	283	290	8	MGFFAGKYSDGKTVLSLNTASGGDINAHKNPSTNTIFHSDMPFVLVESTYESALSSAGNGFYVCQMPSAIANLKSNDPGRVILTAIEVNGTHRGFLNGTQSQVGQFLSSTQADPFRSFASLSQTAGFAFGNSLASGTYSYNSSLGHEESIARSGTGGTVLHSTYHGVVRPGGGAPVGATVAETFKQLGYPIGSTSVPISSGDTYYWDPNWMAPMGAGKRGHNWFYVCNSNIRGYAGYKQTIPSNIVQHFSDGGYRYVCRGSTTKLVSQSANTKIVQDGYGVTPTKVIWYVLNLRYSNGGMSVSSNPFTGSDIIISPSNFTIKGVKLSTTGWKFINQNALGNLSSRADMEYIGVNAAHGGVFGDTTGRCEFVCSNKGSIWAPVNYSGTRAQLSIYKFSASKTWYVNSNNNTIGNENGVVWGPSSIPLRLLSGNVASAYIGNDITPTYPGTGNVYKSLATVGLGLPNNNSTVILTSEILSGNLNVAGLPVNTWNGSVFQVQGRKSQSYTGGDAIFHQILVLPPGKLVPFHTTSAYKYTPDSGAFSRNSFIYTIKNLGNGNAELGVILHVSLGSAVFLPRLRVTVQRLT
btuB	sc_107773	Mpec24	IARUSBAU_CDS_0201	KFINQ	331	335	5	MGFFAGKYSDGKTVLSLNTASGGDINAHKNPSTNTIFHSDMPFVLVESTYESALSSAGNGFYVCQMPSAIANLKSNDPGRVILTAIEVNGTHRGFLNGTQSQVGQFLSSTQADPFRSFASLSQTAGFAFGNSLASGTYSYNSSLGHEESIARSGTGGTVLHSTYHGVVRPGGGAPVGATVAETFKQLGYPIGSTSVPISSGDTYYWDPNWMAPMGAGKRGHNWFYVCNSNIRGYAGYKQTIPSNIVQHFSDGGYRYVCRGSTTKLVSQSANTKIVQDGYGVTPTKVIWYVLNLRYSNGGMSVSSNPFTGSDIIISPSNFTIKGVKLSTTGWKFINQNALGNLSSRADMEYIGVNAAHGGVFGDTTGRCEFVCSNKGSIWAPVNYSGTRAQLSIYKFSASKTWYVNSNNNTIGNENGVVWGPSSIPLRLLSGNVASAYIGNDITPTYPGTGNVYKSLATVGLGLPNNNSTVILTSEILSGNLNVAGLPVNTWNGSVFQVQGRKSQSYTGGDAIFHQILVLPPGKLVPFHTTSAYKYTPDSGAFSRNSFIYTIKNLGNGNAELGVILHVSLGSAVFLPRLRVTVQRLT
btuB	sc_107773	Mpec24	IARUSBAU_CDS_0201	PRLRV	575	579	5	MGFFAGKYSDGKTVLSLNTASGGDINAHKNPSTNTIFHSDMPFVLVESTYESALSSAGNGFYVCQMPSAIANLKSNDPGRVILTAIEVNGTHRGFLNGTQSQVGQFLSSTQADPFRSFASLSQTAGFAFGNSLASGTYSYNSSLGHEESIARSGTGGTVLHSTYHGVVRPGGGAPVGATVAETFKQLGYPIGSTSVPISSGDTYYWDPNWMAPMGAGKRGHNWFYVCNSNIRGYAGYKQTIPSNIVQHFSDGGYRYVCRGSTTKLVSQSANTKIVQDGYGVTPTKVIWYVLNLRYSNGGMSVSSNPFTGSDIIISPSNFTIKGVKLSTTGWKFINQNALGNLSSRADMEYIGVNAAHGGVFGDTTGRCEFVCSNKGSIWAPVNYSGTRAQLSIYKFSASKTWYVNSNNNTIGNENGVVWGPSSIPLRLLSGNVASAYIGNDITPTYPGTGNVYKSLATVGLGLPNNNSTVILTSEILSGNLNVAGLPVNTWNGSVFQVQGRKSQSYTGGDAIFHQILVLPPGKLVPFHTTSAYKYTPDSGAFSRNSFIYTIKNLGNGNAELGVILHVSLGSAVFLPRLRVTVQRLT
btuB	sc_107773	Mpec26	LCQEZHLA_CDS_0196	WWDLSQFDL	64	72	9	MKKFVIALVAAVMLSGCAPAPKPFCTGFVKSFGGAGEEHYGLKVQKVRIKGDRFPVVQLRTKFGWWDLSQFDLKYGDCKFKLEQSNYL
btuB	sc_107773	Mpec26	LCQEZHLA_CDS_0197	TKVIWYVL	286	293	8	MGFFAGKYSDGKTVLSLNKVNGGDINAHKTPNANTIFHSDMPFVLVESTYESALSNAGNGFFVCQMPSVIANLKSNDPGRVILTAVEINGTHRAFLNGTQSQVGQFLAFFEDPPIGRAGAELGLTSAFASGNSLAHGTYTYNSSLGHEESIARQGTGGTISQASGFNLYRPGGAYAGEAIGRAWTLAGFPAGASKVSINSGNVDFWHPNWQAPIGAGKRGHNWFYVCNSNIRGYAGKKGTTPSNVSVLYNSSTYPNKVYVCRGSTSNLASQAAKKMYVQDSYNVTPTKVIWYVLNLRYSNGSMSVASNPFTGSDILISPSNFTIKGVSLPNTSYKFINQNAFGNLSSRPDMEYIGNNVAYTGVFGDTTARCEIVGSNKGSLWSPVNYGGSKSQISIYKFSAGKQWYVNSNNNTIGNEHGVVWGPSSVPLRLLPNNVASTYIGDDINPSYPGTGNKYVGLSTVGLGLPNANSTVILTTEVVAGNLNTAGGPIRTYGGTAWQVQGRRQQSYTGGDGVFHQILTLPPNQLVPFHTTASYSYTQQWASRPDDLTFTRSGFIYTIKNLGNGNAELGVVIHANESAAVFLPRLRVTVQRLT
btuB	sc_107773	Mpec26	LCQEZHLA_CDS_0197	KFINQ	334	338	5	MGFFAGKYSDGKTVLSLNKVNGGDINAHKTPNANTIFHSDMPFVLVESTYESALSNAGNGFFVCQMPSVIANLKSNDPGRVILTAVEINGTHRAFLNGTQSQVGQFLAFFEDPPIGRAGAELGLTSAFASGNSLAHGTYTYNSSLGHEESIARQGTGGTISQASGFNLYRPGGAYAGEAIGRAWTLAGFPAGASKVSINSGNVDFWHPNWQAPIGAGKRGHNWFYVCNSNIRGYAGKKGTTPSNVSVLYNSSTYPNKVYVCRGSTSNLASQAAKKMYVQDSYNVTPTKVIWYVLNLRYSNGSMSVASNPFTGSDILISPSNFTIKGVSLPNTSYKFINQNAFGNLSSRPDMEYIGNNVAYTGVFGDTTARCEIVGSNKGSLWSPVNYGGSKSQISIYKFSAGKQWYVNSNNNTIGNEHGVVWGPSSVPLRLLPNNVASTYIGDDINPSYPGTGNKYVGLSTVGLGLPNANSTVILTTEVVAGNLNTAGGPIRTYGGTAWQVQGRRQQSYTGGDGVFHQILTLPPNQLVPFHTTASYSYTQQWASRPDDLTFTRSGFIYTIKNLGNGNAELGVVIHANESAAVFLPRLRVTVQRLT
btuB	sc_107773	Mpec26	LCQEZHLA_CDS_0197	PRLRV	584	588	5	MGFFAGKYSDGKTVLSLNKVNGGDINAHKTPNANTIFHSDMPFVLVESTYESALSNAGNGFFVCQMPSVIANLKSNDPGRVILTAVEINGTHRAFLNGTQSQVGQFLAFFEDPPIGRAGAELGLTSAFASGNSLAHGTYTYNSSLGHEESIARQGTGGTISQASGFNLYRPGGAYAGEAIGRAWTLAGFPAGASKVSINSGNVDFWHPNWQAPIGAGKRGHNWFYVCNSNIRGYAGKKGTTPSNVSVLYNSSTYPNKVYVCRGSTSNLASQAAKKMYVQDSYNVTPTKVIWYVLNLRYSNGSMSVASNPFTGSDILISPSNFTIKGVSLPNTSYKFINQNAFGNLSSRPDMEYIGNNVAYTGVFGDTTARCEIVGSNKGSLWSPVNYGGSKSQISIYKFSAGKQWYVNSNNNTIGNEHGVVWGPSSVPLRLLPNNVASTYIGDDINPSYPGTGNKYVGLSTVGLGLPNANSTVILTTEVVAGNLNTAGGPIRTYGGTAWQVQGRRQQSYTGGDGVFHQILTLPPNQLVPFHTTASYSYTQQWASRPDDLTFTRSGFIYTIKNLGNGNAELGVVIHANESAAVFLPRLRVTVQRLT
btuB	sc_107773	NpG	NGVQWIFR_CDS_0200	WWDLSQFDL	64	72	9	MKKLLAIVVAAVVLTGCVPAPEPFCKAYVKSYGHVGEEHYALDIREARTVGYRFPKTQLRTKFGWWDLSQFDLKYGDCKFKLEQSGHL
btuB	sc_107773	NpG	NGVQWIFR_CDS_0201	TKVIWYVL	284	291	8	MSFFAGKFSDGKTVLSLNAANGGDTGEHYSPNTNSIFHSDMPFVLVDGTYEAALGNAGNGYFVTQMPWDIINIKSNDPGRVILTAIEINGTHRGFLNGTQSQVGQFLSFFEDPPRAGAELSVTSAFAIGDSLAHGTYIYNGGLGHEESIARQGSGGSLLQSSGFQIFRPGGVSAGEAIARAWSLMGFPTGVSTVPLDGGNADYWEPNWQAPIGSAGRGHDWFYVCSSNIRGFAGKKGVLPDNVNVLYQSPAYPEKIYVCRGSTSNMAAQSARKVYVQDWYNVTPTKVIWYVLNLRYSNGSMGVSGNPFTGSDILISPSNFTIKGVSLPNTGYKFINQNAFGNLGYRPDMEYVGNNAAYTGVFGDNTARCEFIGSSNGGLWSPVNYGGAASQISLYKFGVGKQWYVDTNTNSIGNEHGPVWSPSTVPLRLFPGNVASTYVGDDITPSYPGAGDFYTPLATVWLGLPNAHSTVILTTEVIMGNLNTAGMPVRTYGGSAWQVQGRRQQSYTAGDGVFHQILTLPPGYLVPYHSTTSYSYTQTWASRPDEFAFRRNGYIYTIKNLGNGNVELGVIIHAAEAAAVFLPRLRVTVQRLT
btuB	sc_107773	NpG	NGVQWIFR_CDS_0201	KFINQ	332	336	5	MSFFAGKFSDGKTVLSLNAANGGDTGEHYSPNTNSIFHSDMPFVLVDGTYEAALGNAGNGYFVTQMPWDIINIKSNDPGRVILTAIEINGTHRGFLNGTQSQVGQFLSFFEDPPRAGAELSVTSAFAIGDSLAHGTYIYNGGLGHEESIARQGSGGSLLQSSGFQIFRPGGVSAGEAIARAWSLMGFPTGVSTVPLDGGNADYWEPNWQAPIGSAGRGHDWFYVCSSNIRGFAGKKGVLPDNVNVLYQSPAYPEKIYVCRGSTSNMAAQSARKVYVQDWYNVTPTKVIWYVLNLRYSNGSMGVSGNPFTGSDILISPSNFTIKGVSLPNTGYKFINQNAFGNLGYRPDMEYVGNNAAYTGVFGDNTARCEFIGSSNGGLWSPVNYGGAASQISLYKFGVGKQWYVDTNTNSIGNEHGPVWSPSTVPLRLFPGNVASTYVGDDITPSYPGAGDFYTPLATVWLGLPNAHSTVILTTEVIMGNLNTAGMPVRTYGGSAWQVQGRRQQSYTAGDGVFHQILTLPPGYLVPYHSTTSYSYTQTWASRPDEFAFRRNGYIYTIKNLGNGNVELGVIIHAAEAAAVFLPRLRVTVQRLT
btuB	sc_107773	NpG	NGVQWIFR_CDS_0201	PRLRV	582	586	5	MSFFAGKFSDGKTVLSLNAANGGDTGEHYSPNTNSIFHSDMPFVLVDGTYEAALGNAGNGYFVTQMPWDIINIKSNDPGRVILTAIEINGTHRGFLNGTQSQVGQFLSFFEDPPRAGAELSVTSAFAIGDSLAHGTYIYNGGLGHEESIARQGSGGSLLQSSGFQIFRPGGVSAGEAIARAWSLMGFPTGVSTVPLDGGNADYWEPNWQAPIGSAGRGHDWFYVCSSNIRGFAGKKGVLPDNVNVLYQSPAYPEKIYVCRGSTSNMAAQSARKVYVQDWYNVTPTKVIWYVLNLRYSNGSMGVSGNPFTGSDILISPSNFTIKGVSLPNTGYKFINQNAFGNLGYRPDMEYVGNNAAYTGVFGDNTARCEFIGSSNGGLWSPVNYGGAASQISLYKFGVGKQWYVDTNTNSIGNEHGPVWSPSTVPLRLFPGNVASTYVGDDITPSYPGAGDFYTPLATVWLGLPNAHSTVILTTEVIMGNLNTAGMPVRTYGGSAWQVQGRRQQSYTAGDGVFHQILTLPPGYLVPYHSTTSYSYTQTWASRPDEFAFRRNGYIYTIKNLGNGNVELGVIIHAAEAAAVFLPRLRVTVQRLT
btuB	sc_107871	Bas08	MFDRJGOD_CDS_0021	IYEGN	687	691	5	MIKNMITGSKGGSSKPHTPVEMEDNLISINRIRILLAVSDGEVDPDFSLKDLYFDDVPVMNQDGSLNFQNVKAEFRPGTQTQDYIQGFTDTASEITVARDLTAATPYIISVTNKNLSAIRIKILMPRGVTQEDNGDLTGVRVEYAVDMAVDGAEYKEVLHDVIEGKTMSGYDRSRRIDLPAFNERVLLRVRRLTDSTSARVTDLIKMQSYAEVVDAKFRYPLTGLVYVEFDSELFPNALPNISIKKKWKIINVPSNYDPISRTYSGSWDGTWKKAWSNNPAFVLYDLITNQRYGLDQRELGIALDKWSIYECAQYCDQMVPDGKGGTEPRYLCDVVIQSQVEAYQLVRDICSIFRGMSFWNGESLSIVIDKPRDASYIFTNDNVVNGEFTYTFASEKSMYTQCNVTFDDEQNMYQQDVEGVFETEAALRFGYNSTSITAIGCTRRSEANRRGRWILKTNVKSTTVNFATGLEGMIPTVGDVIVVSDNFWSSALTLNLSGRVMEVSGLQVFTPFKVDARAGDRILVNKPDGKPVGRTIARVSDDGKTLTLNTTFGFDVQPDTIFAIERTDIAQQRYVVTGITKGDGDEEFTYNITAVEYDPNKYDEIDYGVNIDDRPTSIVQPDILPAPQNVKIESYSRVVQGASVETMHVSWDKVEYASLYEMQWRKDNGNWNNTPRTANKETEVEGIYEGNYHVRVRSVAANGSASGWSAIVSAGLTGKVGEPERPINLTASDNEVFGIRVKWGMPEGSGDTAYIELHQAPNGSDGHPIVDEATLLTLIPFPQYEYWHSILPAGHVVWYKARAVDKIGNVSDWTDFVRGMASDDTSIITDHIKVDIENSDGYKWLQENAIKANDKIHSTAESVIENALANDKDVRRMRVENGKRKAEFLQSLKLIADETEARVTQVTQMSVQFDEKLTAQNSELREVIANSTETISQRIDQLTATFESEIDGVKQDIKAQITDVNQAITNESEARASADRALSTQIGDTQSAVNQKLDSWVNGTSVGAMYGVKLGIRYNGQEYSAGMALSLVADGGGVKSQFLFDAGRFAIINNAQSGAFTLPFVVENNQVFINSLLVKNGSIGNAQIANFINSNNWQSGVAGWAINKDGYAEFNQVTVRGGVYASYGSFTGSVYAQDGWFRGTVYAEKIEGDVAKAVVLPFNGSVHIPAVNYNRHLVIPYVGIHGYTYSGGTWGGGTVWVDSTYGGRLANVRATAMHGGSSGYVLLPAGNATTLSYGGDLNHANAVPILTVLLFKA
btuB	sc_107871	Bas26	CGWEGEQG_CDS_0179	IYEGN	2	6	5	MVIYEGNRFVTNCRPALLASYLNQLSPVYKGVVNIYEGKSHYKINAVVARELAFQFLTFGACDVQVMGEPLVAENENEFIDIFRKVCTERLIMKGAYIQSTAESIETAFREIAQ
btuB	sc_107871	Bas27	JWLHPAYB_CDS_0177	IYEGN	2	6	5	MVIYEGNRFVTNCRPALLANYLNQLSPVYKGVVNIYEGKAHYKINAVVARELAFQFLTFNSCDIQVMGEPLIAENEDEFIDIFRKVCTERLIMKGAYIQSTAESIETAFRKVAQ
btuB	sc_107871	Bas28	CYVJDOKS_CDS_0182	IYEGN	2	6	5	MVIYEGNRFVTNCRPALLASYLNQLSPVYKGVVNIYEGKAHYKINAVVARELAFQFLTFGACDVQVMGEPLVAENENEFIDIFRKVCTERLIMKGAYIQSTAESIETAFRKVAQ
btuB	sc_107871	Bas29	HZOICSBE_CDS_0176	IYEGN	2	6	5	MVIYEGNRFVANCRSALLANYLNQLSPVYKGVVNIYEGKAHYKISAVVARELAFQFLTFNSCDIQVMGEALIAENENEFIDIFRKVCTERLIMKGAYIQSTAESIETAFRKVAQ
btuB	sc_107871	Bas30	KHURTKVT_CDS_0180	IYEGN	2	6	5	MVIYEGNRFVTNCRPALLANYLNQLSPVYKGVVNIYEGKAHYKISAVVARELAFQFLTFGSCDVQVMGEALIAENENEFIFIFRKVCTERLIMKGAYIQSTAESIETAFRKVAQ
btuB	sc_107871	Bas31	IGQGMNLG_CDS_0176	IYEGN	2	6	5	MVIYEGNRFVANCRPALLANYLNQLSPAYKGVINIYEGKAHYKINAVVARELAFQFLTFASCDVQVMGEALIAENEDDFINIFRKVCTERLIMKGAYIQSTADSIETAFRKVAQ
btuB	sc_107871	Bas32	CLRIPMTA_CDS_0177	IYEGN	2	6	5	MVIYEGNRFITNCRPALLANYLNQLSPAYKGVINIYEGKAHYKINAVVARELAFQFLTFGSCDVQVMGEALIAENENEFIDIFRKVCTERLIMKGAYIQSTAESIETAFRKVAQ
btuB	sc_107871	Bas33	PYKDJPZF_CDS_0163	IYEGN	2	6	5	MVIYEGNRFVTNCRPGLLANYLNQLSPEYKGVVNIYDGKAHYKINAVVARELAFQFLTFASCDIQVMGEALIAENEDDFINIFRKVCTERLIMKGAYIQSTADSIETAFRK
btuB	sc_107871	Bas34	VVPKCGFJ_CDS_0150	IYEGN	2	6	5	MVIYEGNRFVANCRPALLANYLNQLSPVYKGVVNIYEGKAHYKISAVVARELAFQFLTFGSCDVQVMGEALIAENEDDFINIFRKICTERLIMKGAYIQSTADSIEIAFRKVAQ
btuB	sc_107871	CEV2	ZPONHKJF_CDS_0172	IYEGN	2	6	5	MVIYEGNRFVANCRPALLANYLNQLSPAYKGVINIYEGKAHYKINAVVARELAFQFLTFASCDVQVMGEALIAENEDDFINIFRKVCTERLVMKGAYIQSTADSIETAFRKVAQ
btuB	sc_107871	CPL00124	LWNOBFAD_CDS_0173	IYEGN	2	6	5	MVIYEGNRFVANCRPALLANYLNQLSPAYKGVINIYEGKAHYKINAVVARELAFQFLTFASCDVQVMGEALIAENEDDFINIFRKVCTERLIMKGAYIQSTADSIETAFRKVAQ
btuB	sc_107871	CPL00136	QYUUIVOP_CDS_0175	IYEGN	2	6	5	MVIYEGNRFITNCRPALLANYLNQLSPVYKGVVNIYEGKAHYKISAVVARELAFQFLTFGSCDVQVMGEALIAENENEFIDIFRKVCTERLIMKGAYIQSTAESIETAFRKVAQ
btuB	sc_107871	CPL00146S	PSUDZULR_CDS_0176	IYEGN	2	6	5	MVIYEGNRFVANCRPALLANYLNQLSPVYKGVVNIYEGKAHYKVSAVVARELAFQFLTFNSCDIQVMGEALIAENENEFIDIFRKVCTERLIMKGAYIQSTAESIETAFRKVAQ
btuB	sc_107871	CPL00152	DSRBNMJD_CDS_0180	IYEGN	2	6	5	MVIYEGNRFVTNCRPALLANYLNQLSPVYKGVVNIYEGKAHYKISAVVARELAFQFLTFGSCDVQVMGEALIAENENEFIDIFRKVCTERLIMKGAYIQSTADSIETTFRKSAYE
btuB	sc_107871	CPL00220	CPL00220_CDS0167|WWD13233.1	IYEGN	2	6	5	MVIYEGNRFVTNCRPALLANYLNQLSPAYKGVINIYEGKAHYKINAVVARELAFQFLTFASCDIQVMGEALIAENEEDFINIFRKVCTERLIMKGAYIQSTADSIETAFRKVAQ
btuB	sc_107871	CPL00229	SSOQNKQH_CDS_0149	IYEGN	2	6	5	MVIYEGNRFVANCRPALLANYLNQLSPAYKGVINIYEGKAHYKINAVVARELAFQFLTFASCDVQVMGEALIAENEDDFINIFRKICTERLIMKGAYIQSTADSIETAFRKVAQ
btuB	sc_107871	CPL00262	NITIJKHF_CDS_0174	IYEGN	2	6	5	MVIYEGNRFVTNCRPALLANYLNQLSPVYKGVVNIYEGKAHYKISAVVARELAFQFLTFGSCDVQVMGEALIAENENEFIDIFRKVCTERLIMKGAYIQSTAESIETAFRKVSQ
btuB	sc_107871	EV212	TCQUYFII_CDS_0176	IYEGN	2	6	5	MIIYEGNRFVANCRPALLANYLNQLSPAYKGVINIYEGKAHYKINAVVARELAFQFLTFASCDVQVMGEALIAENEDDFINIFRKVCTERLIMKGAYIQSTADSIETAFRKVAQ
btuB	sc_107871	EV219	MIXWYNPB_CDS_0175	IYEGN	2	6	5	MVIYEGNRFVANCRPALLANYLNQLSPAYKGVINIYEGKAHYKINAVVARELAFQFLTFASCDVQVMGEALIAENEDDFINIFRKVCTERLIMKGAYIQSTADSIETAFRKVAQ
btuB	sc_107871	K8	YVOPXKLF_CDS_0059	IYEGN	2	6	5	MVIYEGNRFVTNCRPALLANYLNQLSPEYKGVVNIYEGKAHYKINAVVARELAFQFLTFASCDIQVMGEALIAENENDFINIFRKVCTERLIMKGAYIQSTADSIETAFRKVAQ
btuB	sc_107871	Mpec24	IARUSBAU_CDS_0173	IYEGN	2	6	5	MIIYEGNRFVANCRPALLANYLNQLSPAYKGVINIYEGKAHYKINAVVARELAFQFLTFASCDIQVMGEALIAENEEDFINIFRKVCTERLIMKGAYIQSTADSIETAFRKVAQ
btuB	sc_107871	Mpec26	LCQEZHLA_CDS_0170	IYEGN	2	6	5	MIIYEGNRFVTNCRPAVLANYLNQLSPAYKGVINIYEGKAHYKINAVVARELAFQFLTFASCDIQVMGEALIAENEDDFINIFRKVCTERLIMKGAYIQSTADSIETAFRKVAQ
btuB	sc_107871	NpG	NGVQWIFR_CDS_0179	IYEGN	2	6	5	MVIYEGNRFVTNCRPALLANYLNQLSPVYKGVINIYEGKSHYKINAVVARELAFQFLTFGACDVQVMGEALIAENENEFIDIFRKVCTERLIMKGAYIQSTAESIETAFRGIAQ
btuB	sc_107871	NpU	GAJPFNYJ_CDS_0180	IYEGN	2	6	5	MVIYEGNRFVTNCRPALLANYLNQLSPAYKGVINIYEGKAHYKINAVVARELAFQFLTFASCDVQVMGEALIAENEDDFINIFRKVCTERLIMKGAYIQSTADTIETAFRKVAQ
btuB	sc_107871	T5	CINDXXZK_CDS_0018	IYEGN	2	6	5	MVIYEGNRFVAICRPGLLANYLNQVSPEYKGVINIYEGKAHYKINAVVARELAFQFLTFASCDIQVMGEALIAENEDDFINIFRKVYTERLIMKGAYIQSTAESIETAFRKVAQ
btuB	sc_107871	T5	CINDXXZK_CDS_0212	IYEGN	2	6	5	MVIYEGNRFVAICRPGLLANYLNQVSPEYKGVINIYEGKAHYKINAVVARELAFQFLTFASCDIQVMGEALIAENEDDFINIFRKVYTERLIMKGAYIQSTAESIETAFRKVAQ
btuB	sc_108125	CEV2	ZPONHKJF_CDS_0202	IYSEH	298	302	5	MSFFAGKLNNKSILSLRRGSGGDTNQHINPDSQTIFHSDMPHVIITETHSTGLRLDQGAGDYYWSDMPSRITQLHNNDPNRVVLTEIEFSDGSRHMLSGMSMGVGAKAYGIINPQVMSQGGLKTQITASADLSLDVGYFNSGTSGTIPQKLRDGTGCQHMFGAFSGRRGFASSAMYLGGAALYKSAWDGSGYVVPDSGTLTIPSDYVRHPGARNFGFNAIYVRGRSCNRVLYGMEGPNYTTAGAVHGASSSGALNFMSNPSNPSAPKYSVGFARADPTNYAYWESMGDPNDAANGPIGIYSEHLGIYPSKITWYVTNLVYNGSGYSIDAGLFTGNDIKLSPTEFIIKGINVNNTSWKFINFVEKNFNVGSRADFRDVGCNLSMGGPSTGISGIATFGLPTTESNNAPSIKGGNVGGLNTNVVSIYNFLPSASWYVSSNPPKIGSNYGDVWSENLLPLRLLGGSGSTVLSGNIVFQGNGSVHVGTVGLDLNSSRNGAIVCTMEFLDDTWLSAGGIGCFNPTEMLSKGAEYGDSRFRMGGNTIDKKLHQILSLPAGEYVPFFTIKGTVVNACKLQAAGYTPTPYWVSGLPGSVGQTGYYTLTYYMRNDGNNNISIWLESSMSNIIGMKACLPNIKLIIQRLT
btuB	sc_108125	T5	CINDXXZK_CDS_0188	IYSEH	298	302	5	MSFFAGKLNNKSILSLRRGSGGDTNQHINPDSQTIFHSDMSHVIITETHSTGLRLDQGAGDYYWSEMPSRVTQLHNNDPNRVVLTEIEFSDGSRHMLSGMSMGVGAKAYGIINPQIMSQGGLKTQITASADLSLDVGYFNTGTSGTIPQKLRDGTGCQHMFGAFSGRRGFASSAMYLGGAALYKSAWSGSGYVVADAGTLTIPSDYVRHPGARNFGFNAIYVRGRSCNRVLYGMEGPNYTTGGAVQGASSSGALNFTYNPSNPESPKYSVGFARADPTNYAYWESMGDPNDSANGPIGIYSEHLGIYPSKITWYVTNLVYNGSGYNIDGGLFNGNDIKLSPREFIIKGVNVNNTSWKFINFIEKNFNVGNRADFRDVGCNLSKDSPSTGISGIATFGLPTTESNNAPSIKGGNVGGLHANVVSIYNFLPSASWYVSSNPPKIGNNYGDVWSENLLPLRLLGGSGSTILSGNIVFQGNGSVHVGTVGLDLNSSRNGAIVCTMEFIDDTWLSAGGIGCFNPTEMLSQGAEYGDSRFRIGGNTINKKLHQILSLPAGEYVPFFTIKGTVVNACKLQAAAYNPTPYWVSGLPGSVGQTGYYTLTYYMRNDGNNNISIWLDSSMSNIIGMKACLPNIKLIIQRLT
btuB	sc_108169	Bas04	DBIMPIMR_CDS_0022	IYTAS	188	192	5	MYGMSIKKPDGSLWLSPDFTPVNLIDRAVISANTGTVFTSSIPVDRVCFFFVRLTAKSYISFTQFNNGGRHAIRIDRSDNQGEVIVYAFSNMVTPPGSHGIAFYNAHGEMVYHGKMRPLDAKQVGVSGIAFDVNLGYPCAIMPSLTALNSVPNPALGGFMIFESQAAAYGNGIYSFSRQVAQTPGPVGIYTASSVLVINASHYD
btuB	sc_108169	CPL00144L	FSSQHZVW_CDS_0022	IYTAS	188	192	5	MYGMSIKKPDGSLWLSPDFTPVNLIDRAVISANTGTVFTSSIPVDRVCFFFVRLTAKSYISFTQFNNGGRHAIRIDRSDNQGEVIVYAFSNMVTPPGSHGIAFYNAHGEMVYHGKMRPLDAKQVGVSGIAFDVNLGYPCAIMPSLTALNSVPNPALGGFMIFESQAAAYGNGIYSFSRQVAQTPGPVGIYTASSVLVINASHYD
btuB	sc_108169	CPL00159	QUEQFZLP_CDS_0059	IYTAS	188	192	5	MYGMSIKKPDGSLWLSPDFTPVNLIDRAVISANTGTVFTSSIPVDRVCFFFVRLTAKSYISFTQFNNGGRHAIRIDRSDNQGEVIVYAFSNMVTPPGSHGIAFYNAHGEMVYHGKMRPLDAKQVGVSGIAFDVNLGYPCAIMPSLTALNSVPNPALGGFMIFESQAAAYGNGIYSFSRQVAQTPGPVGIYTASSVLVINASHYD
btuB	sc_108169	CPL00160	RUALHKWG_CDS_0022	IYTAS	188	192	5	MYGMSIKKSDGSLWLSPDFTPVNLIDRAVISANTGTVFTSSIPVDRVCFFFVRLTAKSYISFTQFNNGGRHAIRLDRSDNQGEVIVYAFSNMVTPPGSHGIAFYNAHGEMVYHGKMRPLDAKQVGVSGIAFDVNMGYPCAIMPSLTALNSVPNPALGGFMIFESQAAAYGNGIYSFSRQVAQTPGPVGIYTASSVLVINASHYD
btuB	sc_108169	CPL00168	YFFEFGBY_CDS_0022	IYTAS	188	192	5	MYGMSIKKSDGSLWLSPDFTPVNLIDRAVISANTGTVFTSSIPIDRVCFFFVRLTAKSYISFTQFNNGGRHAIRLDRSDNQGEVIVYAFSNMVTPPGSHGIAFYNAHGEMVYHGKMRPLDAKQVGVSGIAFDVNLGYPCAIMPSLTALNSVPNPALGGFMIFESQAAAYGNGVYSFSRQVAQTPGPVGIYTASSVLVINASHYD
btuB	sc_108169	CPL00169L	AFWJDQWY_CDS_0022	IYTAS	188	192	5	MYGMSIKKSDGSLWLSPDFTPVNLIDRAVISANTGTVFTSSIPVDRVCFFFVRLTAKSYISFTQFNNGGRHAIRLDRSDNQGEVIVYAFSNMVTPPGSHGIAFYNAHGEMVYHGKMRPLDAKQVGVSGIAFDVNMGYPCAIMPSLTALNSVPNPALGGFMIFESQAAAYGNGIYSFSRQVAQTPGPVGIYTASSVLVINASHYD
btuB	sc_108169	CPL00188L	SDHVTHFS_CDS_0093	IYTAS	188	192	5	MYGMSIKKPDGSLWLSPDFTPVNLIDRAVISANTGTVFTSSITVDRVCFFFVRLTAKSYISFTQFNNGGRHAIRLDRSDNQGEVIVYAFSNMVTPPGSHGIAFYNAHGEMVYHGKMRPLDAKQVGVSGIAFDVNLGYPCAIMPSLTALNSVPNPALGGFMIFESQAAAYGNGVYSFSRQVAQTPGPVGIYTASSVLVINASHYD
btuB	sc_108169	CPL00224	LCEJJJMR_CDS_0022	IYTAS	188	192	5	MYGMSIKKSDGSLWLSPDFTPVNLIDRAVISANTGTVFTSSIPVDRVCFFFVRLTAKSYISFTQFNNGGRHAIRLDRSDNQGEVIVYAFSNMVTPPGSHGIAFYNAHGEMVYHGKMRPLDAKQVGVSGIAFDVNMGYPCAIMPSLTALNSVPNPALGGFMIFESQAAAYGNGIYSFSRQVAQTPGPVGIYTASSVLVINASHYD
btuB	sc_108169	JK16	SKEOLNZE_CDS_0022	IYTAS	188	192	5	MYGMSIKKSDGSLWLSPDFTPVNLIDRAVISANTGTVFTSSIPVDRVCFFFVRLTAKSYISFTQFNNGGRHAIRLDRSDNQGEVIVYAFSNMVTPPGSHGIAFYNAHGEMVYHGKMRPLDAKQVGVSGIAFDVNMGYPCAIMPSLTALNSVPNPALGGFMIFESQAAAYGNGIYSFSRQVAQTPGPVGIYTASSVLVINASHYD
btuB	sc_108169	KCP055	ZOAECHEC_CDS_0022	IYTAS	188	192	5	MYGMSIKKSDGSLWLSPDFTPVNLIDRAVISANTGTVFTSSIPVDRVCFFFVRLTAKSYISFTQFNNGGRHAIRLDRSDNQGEVIVYAFSNMVTPPGSHGIAFYNAHGEMVYHGKMRPLDAKQVGVSGIAFDVNMGYPCAIMPSLTALNSVPNPALGGFMIFESQAAAYGNGIYSFSRQVAQTPGPVGIYTASSVLVINASHYD
btuB	sc_108169	NpAA	QZJTEHSA_CDS_0023	IYTAS	188	192	5	MYGMSIKKSDGSLWLSPDFTPVNLIDRAVISANTGTVFTSSIPVDRVCFFFVRLTAKSYISFTQFNNGGRHAIRIDRSDNQGEVIVYAFSNMVTPPGSHGIAFYNAHGEMVYHGKMRPLDAKQVGVSGIAFDVNLGYPCAIMPSLTALNSVPNPALGGFMIFESQAAAYGNGIYSFSRQVAQTPGPVGIYTASSVLVINASHYD
btuB	sc_108169	Ox2	WRIGTSOZ_CDS_0022	IYTAS	188	192	5	MYGMSIKKSDGSLWLSPDFTPVNLIDRAVISANTGTVFTSSIPVDRVCFFFVRLTAKSYISFTQFNNGGRHAIRLDRSDNQGEVIVYAFSNMVTPPGSHGIAFYNAHGEMVYHGKMRPLDAKQVGVSGIAFDVNMGYPCAIMPSLTALNSVPNPALGGFMIFESQAAAYGNGIYSFSRQVAQTPGPVGIYTASSVLVINASHYD
btuB	sc_108169	RB36	COVCZIAE_CDS_0023	IYTAS	188	192	5	MYGMSIKKPDGSLWLSPDFTPVNLIDKGKISARTGTVFNTSIPINRPCFFFVRLTSKSYIAFTQFNNGGKHAIKIEKSDNQGEVFVYAFSNMVTPPGSHGIAFYNANGEMVYHGKMKPLDAKLVSVSGITFDVNLGYPCAIMPSLTALNSVRNPSLGGFMIFESQAAAYGNGVYSLSRQVAQTSGPVGIYTASSVLVINSSHYD
btuB	sc_108169	RB38	OLVFODCR_CDS_0022	IYTAS	188	192	5	MYGMSIKKSDGSLWLSPDFTPVNLIDRAVISANTGTVFTSSIPVDRVCFFFVRLTAKSYISFTQFNNGGRHAIRIDRSDNQGEVIVYAFSNMVTPPGSHGIAFYNAHGEMVYHGKMRPLDAKQVGVSGIAFDVNLGYPCAIMPSLTALNSVPNPALGGFMIFESQAAAYGNGIYSFSRQVAQTPGPVGIYTASSVLVINASHYD
btuB	sc_108178	Bas04	DBIMPIMR_CDS_0023	SRYIYTFWG	83	91	9	MAQYGYAIYDDRGREVTGLLTPVFFLDKFTQPSGSKTYQNRPPGKSLKAIYVGMNSWRGGDPGAPSLGVSGDTVTWSGLSGSDSRYIYTFWG
btuB	sc_108178	Bas06	JIVMRYTV_CDS_0047	SRYIYTFWG	82	90	9	MAYGYAIYDEQGRDVTGLLTPVFFLDRFTQPSGSKTYYNQPPGKTLKAGYIGTQTWAGVNWGAPTINVSGNTVSWSGLNAGESRYIYTFWG
btuB	sc_108178	CPL00144L	FSSQHZVW_CDS_0023	SRYIYTFWG	83	91	9	MAQYGYAIYDDRGREVTGLLTPVFFLDKFTQPSGSKTYQNRPPGKSLKAIYVGMNSWRGGDPGAPNLGVSGDTVTWSGLSGSDSRYIYTFWG
btuB	sc_108178	CPL00159	QUEQFZLP_CDS_0058	SRYIYTFWG	83	91	9	MAQYGYAIYDDRGREVTGLLTPVFFLDKFTQPSGSKTYQNRPPGKSLKAIYVGMNSWRGGDPGAPSLGVSGDTVTWSGLSGSDSRYIYTFWG
btuB	sc_108178	CPL00160	RUALHKWG_CDS_0023	SRYIYTFWG	83	91	9	MAQYGYAIYDDRGREVTGLLTPVFFLDKFTQPSGSKTYQNRPPGKSLKAIYVGMNSWRGGDPGAPNLGVSGDTVTWSGLSGSDSRYIYTFWG
btuB	sc_108178	CPL00168	YFFEFGBY_CDS_0023	SRYIYTFWG	83	91	9	MAQYGYAIYDDRGREVTGLLTPVFFLDKFTQPSGSKTYQNRPPGKSLKAIYVGMNSWRGGDPGAPNLSVSGDTVTWSGLSGSDSRYIYTFWG
btuB	sc_108178	CPL00169L	AFWJDQWY_CDS_0023	SRYIYTFWG	83	91	9	MAQYGYAIYDDRGREVTGLLTPVFFLDKFTQPSGSKTYQNRPPGKSLKAIYVGMNSWRGGDPGAPNLGVSGDTVTWSGLSGSDSRYIYTFWG
btuB	sc_108178	CPL00172	XEMFORBX_CDS_0024	SRYIYTFWG	82	90	9	MAYGYAIYDEQGRDVTGLLTPVFFLDRFTQPSGSKTYYNQPPGKTLKAGYIGTQTWAGVNWGAPTINVSGNTVSWSGLNAGESRYIYTFWG
btuB	sc_108178	CPL00188L	SDHVTHFS_CDS_0092	SRYIYTFWG	83	91	9	MAQYGYAIYDDRGREVTGLLTPVFFLDKFTQPSGSKTYQNRPPGKSLKAIYVGMNSWRGGDPGAPSLGVSGDTVTWSGLSGSDSRYIYTFWG
btuB	sc_108178	CPL00224	LCEJJJMR_CDS_0023	SRYIYTFWG	83	91	9	MAQYGYAIYDDRGREVTGLLTPVFFLDKFTQPSGSKTYQNRPPGKSLKAIYVGMNSWRGGDPGAPNLGVSGDTVTWSGLSGSDSRYIYTFWG
btuB	sc_108178	JK16	SKEOLNZE_CDS_0023	SRYIYTFWG	83	91	9	MAQYGYAIYDDRGREVTGLLTPVFFLDKFTQPSGSKTYQNRPPGKSLKAIYVGMNSWRGGDPGAPNLGVSGDTVTWSGLSGSDSRYIYTFWG
btuB	sc_108178	KCP055	ZOAECHEC_CDS_0023	SRYIYTFWG	83	91	9	MAQYGYAIYDDRGREVTGLLTPVFFLDKFTQPSGSKTYQNRPPGKSLKAIYVGMNSWRGGDPGAPNLGVSGDTVTWSGLSGSDSRYIYTFWG
btuB	sc_108178	NpAA	QZJTEHSA_CDS_0024	SRYIYTFWG	83	91	9	MAQYGYAIYDDRGREVTGLLTPVFFLDKFTQPSGSKTYQNRPPGKSLKAIYVGMNSWRGGDPGAPNLGVSGDTVTWSGLSGSDSRYIYTFWG
btuB	sc_108178	Ox2	WRIGTSOZ_CDS_0023	SRYIYTFWG	83	91	9	MAQYGYAIYDDRGREVTGLLTPVFFLDKFTQPSGSKTYQNRPPGKSLKAIYVGMNSWRGGDPGAPNLGVSGDTVTWSGLSGSDSRYIYTFWG
btuB	sc_108178	RB36	COVCZIAE_CDS_0024	SRYIYTFWG	83	91	9	MAEYGYAIYDEQGRNVTGLLTPVFFLDKFTQSSGSKTYSNRPPGKSLKAIYVGMSSWRGGDPGAPSLGVSGDTVTWSGLSGSDSRYIYTFWG
btuB	sc_108178	RB38	OLVFODCR_CDS_0023	SRYIYTFWG	83	91	9	MAQYGYAIYDDRGREVTGLLTPVFFLDKFTQPSGSKTYQNRPPGKSLKAIYVGMNSWRGGDPGAPNLGVSGDTVTWSGLSGSDSRYIYTFWG
btuB	sc_109362	Bas04	DBIMPIMR_CDS_0014	KASEI	37	41	5	MAKMKLTLGPLPDFKLPVSFVLPNGDEQVIVFTVRHKKASEIHERYTAEKPMSDVEMITFLASGWDLEDEFNEENVAKLLDYYPSASLSLTGHYMKALAGQRVKN
btuB	sc_109362	Bas05	ZLJBAIRN_CDS_0014	KASEI	37	41	5	MAKMKLTLGPLPDFKLPVSFVLPNGDEQVIVFTVRHKKASEIHERYTAEKPMSDVEMITFLASGWDLEDEFNEENVAKLLDYYPSASLSLTGHYMKALAGQRVKN
btuB	sc_109362	Bas08	MFDRJGOD_CDS_0014	KASEI	37	41	5	MAKMKLTLAPLPDFKLPVKFVLPDGNEQKIVFTVKHKKASEIQELYQKEGIKDPEFIMNVAVGWDLEEEFNEENAQLLVDYYPGAALALMGSYLSALAGQRVKN
btuB	sc_109362	Bas10	JRCLUMPR_CDS_0015	KASEI	37	41	5	MAKMKLTLAPLPDFKLPVKFVLPDGSEQKIVFTVKHKKASEIQELYQKEGIKDPEFIMNVAVGWDLEEEFNEENAQLLVDYYPSAALALMGSYLSALAGQRVKN
btuB	sc_109362	Bas11	SPEPSOOF_CDS_0015	KASEI	37	41	5	MAKMKLTLAPLPDFKLPVKFVLPDGNEQKIVFTVKHKKASEIQELYQKEGIKDPEFIMNVAVGWDLEEEFNEENAQLLVDYYPGAALALMGSYLSALAGQRVKN
btuB	sc_109362	CEV2	ZPONHKJF_CDS_0021	KASEI	128	132	5	MAVTTKIIVQQILNIDDTKATASKFPRYTVILGNSISSITASELVSSIEAAAKSAAAAKDSEIAAKTSELNAKNSEQEAAISAGASETSATQSAASAAQSAASATKSEESAAAAKISETNAKTSEDKAKASEINAKTSETNAKTSETNAKASEDKAKASETNAAASAIAAKASEDKAKASETNAAASASDSRGYRDEAEIFSTQAGASASAAKTSETNAKTSETNAKTSETNTKTSETNAAHSAASASQSVTTIQGLKSDVEQLKTDTQLIKDSTIGETTALKSDVEQLKTDTQSIKDSAVTETTAIKDAAAAEAAQASNSATEAGRQASNAAGSAQSASTDAGRAEVAAGKAEGIISKSLLKENNLSDLSDINASRQTLLIDSLVQDGVHTFLYSHNRLYRFVIRDDGLIVLQKNINGDGISWESLPLSIIAGGTGADTLEGARYNLGVDRLFQNSGETVLYSPNKDKYLSISSDGDHWGVYDATTDQWLPLGIQFGGTGAKDANGIRNNIGLGEKHAPKFLSLTVENETENATTANAGLYHSKLKSAQGEDIGSSQSYFETQLGVGKHTIGVFHNNLSHYYQFNENGTFSGAKSIALAAGAGIYVDGNERNPSQLFSIMNPPINTWTGVSRYNWYDDYAIAGLIRRGDTHIESFGIELYQAGIQNYMHKFYPDGRTHSAQYTGKTQQMGWDDPNYWGNALVWGEIIGNNDGGWAPGLSWGTQSTGGYPLRATWGLIPQGNNAWPFCSLRLRGDGEFFCNFQFQPASNDITTWSSSGNFIFQKAANSDRDLKHDIIYTDGKESYDRVMQWLPTMFKYNGSDIQRFGLIAQDLLKIDPEYVKLIPGGDIFADVVGVNDDGEEYVDRQIVVDKADDTLALDNNVIMADLACAFRYQADKVNKLEQELTELKKLVSELIKPDNS
btuB	sc_109362	CPL00144L	FSSQHZVW_CDS_0014	KASEI	37	41	5	MAKMKLTLGPLPDFKLPVSFVLPNGDEQVIVFTVRHKKASEIHERYTAEKPMSDVEMITFLASGWDLEDEFNEENVAKLLDYYPSASLSLTGHYMKALAGQRVKN
btuB	sc_109362	CPL00159	QUEQFZLP_CDS_0067	KASEI	37	41	5	MAKMKLTLGPLPDFKLPVSFVLPNGDEQVIVFTVRHKKASEIHERYTAEKPMSDVEMITFLASGWDLEDEFNEENVAKLLDYYPSASLSLTGHYMKALAGQRVKN
btuB	sc_109362	CPL00160	RUALHKWG_CDS_0014	KASEI	37	41	5	MAKMKLTLGPLPDFKLPVSFVLPNGDEQVIVFTVRHKKASEIHERYTAEKPMSDVEMITFLASGWDLEDEFNEENVAKLLDYYPSASLSLTGHYMKALAGQRVKN
btuB	sc_109362	CPL00169L	AFWJDQWY_CDS_0014	KASEI	37	41	5	MAKMKLTLGPLPDFKLPVSFVLPNGDEQVIVFTVRHKKASEIHERYTAEKPMSDVEMITFLASGWDLEDEFNEENVAKLLDYYPSASLSLTGHYMKALAGQRVKN
btuB	sc_109362	CPL00224	LCEJJJMR_CDS_0014	KASEI	37	41	5	MAKMKLTLGPLPDFKLPVSFVLPNGDEQVIVFTVRHKKASEIHERYTAEKPMSDVEMITFLASGWDLEDEFNEENVAKLLDYYPSASLSLTGHYMKALAGQRVKN
btuB	sc_109362	EV116	VUVXYUOA_CDS_0014	KASEI	37	41	5	MAKMKLTLAPLPDFKLPVKFVLPDGNEQKIVFTVKHKKASEIQELYQKEGIKDPEFIMNVAVGWDLEEEFNEENAQLLVDYYPGAALALMGSYLSALAGQRVKN
btuB	sc_109362	JK16	SKEOLNZE_CDS_0014	KASEI	37	41	5	MAKMKLTLGPLPDFKLPVSFVLPNGDEQVIIFTVRHKKASEIHERYTAEKPMSDVEMITFLASGWDLEDEFNEENVAKLLDYYPSASLSLTGHYMKALAGQRVKN
btuB	sc_109362	KCP055	ZOAECHEC_CDS_0014	KASEI	37	41	5	MAKMKLTLGPLPDFKLPVSFVLPNGDEQVIVFTVRHKKASEIHERYTAEKPMSDVEMITFLASGWDLEDEFNEENVAKLLDYYPSASLSLTGHYMKALAGQRVKN
btuB	sc_109362	NpAA	QZJTEHSA_CDS_0014	KASEI	37	41	5	MAKMKLTLGPLPDFKLPVSFVLPNGDEQVIVFTVRHKKASEIHERYTAEKPMSDVEMITFLASGWDLEDEFNEENVAKLLDYYPSASLSLTGHYMKALAGQRVKN
btuB	sc_109362	Ox2	WRIGTSOZ_CDS_0014	KASEI	37	41	5	MAKMKLTLGPLPDFKLPVSFVLPNGDEQVIVFTVRHKKASEIHERYTAEKPMSDVEMITFLASGWDLEDEFNEENVAKLLDYYPSASLSLTGHYMKALAGQRVKN
btuB	sc_109362	RB36	COVCZIAE_CDS_0015	KASEI	37	41	5	MAKMKLTLGPLPDFKLPVSFVLPNGDEQVIVFTVRHKKASEIHERYTAEKPMSDVEMITFLASGWDLEDEFNEENVAKLLDYYPSASLSLTGHYMKALAGQRVKN
btuB	sc_109362	RB38	OLVFODCR_CDS_0014	KASEI	37	41	5	MAKMKLTLGPLPDFKLPVSFVLPNGDEQVIVFTVRHKKASEIHERYTAEKPMSDVEMITFLASGWDLEDEFNEENVAKLLDYYPSASLSLTGHYMKALAGQRVKN
btuB	sc_109362	Sew11	QWLYZJZW_CDS_0014	KASEI	37	41	5	MAKMKLTLGPLPDFKLPVSFVLPNGDEQVIVFTVRHKKASEIHERYTAEKPMSDVEMITFLASGWDLEDEFNEENVAKLLDYYPSASLSLTGHYMKALAGQRVKN
btuB	sc_109475	Bas26	CGWEGEQG_CDS_0038	KATLN	284	288	5	MNNVKDFIKRCQEAYYQGMSLISDEEYDRLIKRFPLEEEIGPKGDIPHLYRMYSLQKVYYGRGDKAPFNPLGQVETDKLDGCAISLLYINGEFVQALTRGNGILGNDVTHNVKMLNIPKTISQKVPTQITGEVLITKEVENKRNYASGAINLKDSDDFMQRIGEGGLIFVAYGIQCSAETVGITEAYLKDMLWLENENFLTVVNVRSFFKWIPTDGKVVRINDNNKFFREGWTNKFPRGAFAIKEDEEGEITTLVKVEWQVGASGKVTPVGYFEPVIIDDATIVKATLNNVDYINALDLEIGCQIRVIRAGGVIPCIVERVYD
btuB	sc_109475	Bas27	JWLHPAYB_CDS_0038	KATLN	285	289	5	MNNVKEFIQRCQEAYYQGYSIISDAEYDRLLKRFPTAEDAIGPKGDIPHLYRMYSLQKVYFDRGDKAPFTTLDDVETDKLDGCAISLLYIDGTFVQALTRGNGILGNDVTSNVRLLNIPKKISQKVPTQITGEVLITKEVENKRNYASGAINLKEEDDFIERIAEGGLIFVAYGIQCSEDSVGITGSYLDDMSWLANEDFITVLNIKNYFNWYPMDGKVVRINDNNKFFREGWTNKHPRGAYAIKQDEEGEITTLLKVEWQVGASGKVTPVGYFEPVIIDDAKIIKATLNNVDYINALDLEIGCQIRVIRAGGVIPCIVERVD
btuB	sc_109475	Bas28	CYVJDOKS_CDS_0040	KATLN	285	289	5	MMNNVKDFIKRCQEAYYQGMSLISDEEYDRLIKRFPLEEEIGPKGDIPHLYRMYSLQKVYYDRGDKAPFNPLGQVETDKLDGCAISLLYINGEFVQALTRGNGILGNDVTHNVKMLNIPKTISQKVPTQITGEVLITKEVENKRNYASGAINLKDSDDFMQRIGEGGLIFVAYGIQCSAETVGITEAYLKDMLWLENENFLTVINVRSFFKWIPTDGKVVRINDNNKFFREGWTNKFPRGAFAIKEDEEGEITTLVKVEWQVGASGKVTPVGYFEPVIIDDATIVKATLNNVDYINALDLEIGCQIRVIRAGGVIPCIVERVYD
btuB	sc_109475	Bas29	HZOICSBE_CDS_0039	KATLN	284	288	5	MTNVKEFIKRCQEAYYQGMSLISDEEYDRLIKRFPLEEEIGPKGDIPHLYRMYSLQKVYYDRGDKAPFNPLGQVETDKLDGCAISLLYINGEFVQALTRGNGILGNDVTHNVKMLNIPKTISQKVPTQITGEVLITKEVENKRNYASGAINLKDSDDFIQRIGEGGLIFVAYGIQCSAETVGITEAYLKDMLWLENENFLTVVNVRSFFKWIPTDGKVVRINDNNKFFREGWTNKFPRGAFAIKEDEEGEITTLVKVEWQVGASGKVTPVGYFEPVIIDDATIVKATLNNVDYINALDLEIGSQIRVIRAGGVIPCIVERVYD
btuB	sc_109475	Bas30	KHURTKVT_CDS_0041	KATLN	284	288	5	MNNVKDFIKRCQEAYYQGMSLISDEEYDRLIKRFPLEEEIGPKGDIPHLYRMYSLQKVYYGRGDKAPFNPLGQVETDKLDGCAISLLYINGEFVQALTRGNGILGNDVTHNVKMLNIPKTISQKVPTQITGEVLITKEVENKRNYASGAINLKDSDDFIQRIGEGGLIFVAYGIQCSAETVGITEAYLKDMLWLENENFLTVINVRSFFKWIPTDGKVVRINDNNKFFREGWTNKFPRGAFAIKEDEEGEITTLVKVEWQVGASGKVTPVGYFEPVIIDDATIVKATLNNVDYINALDLEIGCQIRVIRAGGVIPCIVERVYE
btuB	sc_109475	Bas31	IGQGMNLG_CDS_0042	KATLN	284	288	5	MNNVKDFIKRCQEAYYQGMSLISDEEYDRLIKRFPLEEEIGPKGDIPHLYRMYSLQKVYYNRGDKPPFNPLGQVETDKLDGCAISLLYINGEFVQALTRGNGILGNDVTSNVRLLNIPKKISQKVPTQITGEVLITKEVENKRNFASGAINLKDSDDFVQRIGEGGLIFVAYGVQCSAESVGITETYLKDMLWLENENFLTVVNVCSFFKWIPTDGKVVRINDNNKFFREGWTNKFPRGAFAIKEDEEGEITTLTKVEWQVGASGKVTPVGYFEPVIIDDATIVKATLNNVDYINSLDLEIGCQIRVIRAGGVIPCIVERVYD
btuB	sc_109475	Bas32	CLRIPMTA_CDS_0041	KATLN	284	288	5	MNNVKGFIKRCQEAYYQGMSLISDEEYDCLVKRFPLEEEIGPKGDIPHLYRMYSLQKVYYNRGDKPPFNPLGQVETDKLDGCAISLLYINGEFVQALTRGNGILGNDVTSNVRLLNIPKKISQKVPTQITGEVLITKEVENKRNFASGAINLKDSDDFVQRIGEGGLIFVAYGIQCSAESVGITEAYLKDMLWLENENFLTVVNVRSFFKWIPTDGKVVRINDNNKFFREGWTNKFPRGAFAIKEDEEGEITTLTKVEWQVGASGKVTPVGYFEPVIIDDATIVKATLNNVDYINSLDLEIGCQIRVIRAGGVIPCIVERVYD
btuB	sc_109475	Bas33	PYKDJPZF_CDS_0044	KATLN	284	288	5	MTNVKDFIKRCQEAYYQGMSLISDEEYDRLVKRFPLEEEIGPKGDIPHLYRMYSLQKVYYNRGDKPPFNPLGQVETDKLDGCAISLLYINGEFVQALTRGNGILGNDVTSNVRLLNIPKKISQKVPTQITGEVLITKEVENKRNFASGAINLKDSDDFVQRIGEGGLIFVAYGIQCSAESVGITESYLKDMLWLENENFLTVVNVRSFFKWIPTDGKVVRINDNNKFFREGWTNKFPRGAFAIKEDEEGEITTLTKVEWQVGASGKVTPVGYFEPVIIDDATIVKATLNNVDYINSLDLEIGCQIRVIRAGGVIPCIVERVYD
btuB	sc_109475	Bas34	VVPKCGFJ_CDS_0040	KATLN	284	288	5	MTNIKDFIKRCQEAYYQGMSLISDEEYDRLIKRFPLEEEIGPKGDIPHLYRMYSLQKVYYNRGDKPPFNPLGQVETDKLDGCAISLLYINGEFVQALTRGNGILGNDVTSNVRLLNIPKKISQKVPTQITGEVLITKEVENKRNFASGAINLKDSDDFVQRIGEGGLIFVAYGIQCSAESVGITETYLKDMLWLENENFLTVVNVRSFFKWIPTDGKVVRINDNNKFFREGWTNKFPRGAFAIKEDEEGEITTLTKVEWQVGASGKVTPVGYFEPVIIDDATIVKATLNNVDYINSLDLEIGCQIRVIRAGGVIPCIVERVYD
btuB	sc_109475	CEV2	ZPONHKJF_CDS_0040	KATLN	284	288	5	MNNVKEFIKRCQEAYYQGMSLISDEEYDCLVKRFPLEEEIGPKGDIPHLYRMYSLQKVYYNRGDKPPFNPLGQVETDKLDGCAISLLYINGEFVQALTRGNGILGNDVTSNVRLLNIPKKISQKVPTQITGEVLITKEVENKRNFASGAINLKDSDDFVQRIGEGGLIFVAYGIQCSAESVGITEAYLKDMLWLENEDFLTVVNVRSFFKWIPTDGKVVRINDNNKFFREGWTNKFPRGAFAIKEDEEGEITTLTKVEWQVGASGKVTPVGYFEPVIIDDATIVKATLNNVDYINSLDLEIGCQIRVIRAGGVIPCIVERVYD
btuB	sc_109475	CPL00124	LWNOBFAD_CDS_0039	KATLN	284	288	5	MTNVKEFIKRCQEAYYQGMSLISDEEYDCLVKRFPLEEEIGPKGDIPHLYRMYSLQKVYYNRGDKPPFNPLGQVETDKLDGCAISLLYINGEFVQALTRGNGILGNDVTSNVRLLNIPKKISQKVPTQITGEVLITKEVENKRNFASGAINLKDSDDFVQRIGEGGLIFVAYGIQCSAESVGITEAYLKDMLWLENEDFLTVVNVRSFFKWIPTDGKVVRINDNNKFFREGWTNKFPRGAFAIKEDEEGEITTLTKVEWQVGASGKVTPVGYFEPVIIDDATIVKATLNNVDYINSLDLEIGCQIRVIRAGGVIPCIVERVYD
btuB	sc_109475	CPL00136	QYUUIVOP_CDS_0040	KATLN	285	289	5	MMNNVKDFIKRCQEAYYQGMSLISDEEYDRLIKRFPLEEEIGPKGDIPHLYRMYSLQKVYYDRGDKAPFNPLGQVETDKLDGCAISLLYINGEFVQALTRGNGILGNDVTHNVKMLNIPKTISQKVPTQITGEVLITKEVENKRNYASGAINLKDSDDFMQRIGEGGLIFVAYGIQCSAETVGITEAYLKDMLWLENENFLTVVNVRSFFKWIPTDGKVVRINDNNKFFREGWTNKFPRGAFAIKEDEEGEITTLVKVEWQVGASGKVTPVGYFEPVIIDDATIVKATLNNVDYINALDLEIGCQIRVIRAGGVIPCIVERVYD
btuB	sc_109475	CPL00146S	PSUDZULR_CDS_0039	KATLN	284	288	5	MNNVKDFIKRCQEAYYQGMSLISDEEYDRLIKRFPLEEEIGPKGDIPHLYRMYSLQKVYYDRGDKAPFNPLGQVETDKLDGCAISLLYINGEFVQALTRGNGILGNDVTNNVKMLNIPKTISQKVPTQITGEVLITKEVENKRNYASGAINLKDSDDFMQRIGEGGLIFVAYGIQCSAETVGITEAYLKDMLWLENENFLTVVNVRSFFKWIPTDGKVVRINDNNKFYREGWTNKFPRGAFAIKEDEEGEITTLVKVEWQVGASGKVTPVGYFEPVIIDDATIVKATLNNVDYINALDLEIGCQIRVIRAGGVIPCIVERVYD
btuB	sc_109475	CPL00152	DSRBNMJD_CDS_0039	KATLN	285	289	5	MMNNVKDFIKRCQEAYYQGMSLISDEEYDRLIKRFPLEEEIGPKGDIPHLYRMYSLQKVYYDRGDKAPFNPLGQVETDKLDGCAISLLYINGEFVQALTRGNGILGNDVTHNVKMLNIPKTISQKVPTQITGEVLITKEVENKRNYASGAINLKDSDDFMQRIGEGGLIFVAYGIQCSAETVGITEAYLKDMLWLENENFLTVVNVRSFFKWIPTDGKVVRINDNNKFFREGWTNKFPRGAFAIKEDEEGEITTLVKVEWQVGASGKVTPVGYFEPVIIDDATIVKATLNNVDYINALDLEIGCQIRVIRAGGVIPCIVERVYD
btuB	sc_109475	CPL00220	CPL00220_CDS0039|WWD13105.1	KATLN	284	288	5	MTNVKDFIKRCQEAYYQGMSLISDEEYDRLIKRFPLEEEIGPKGDIPHLYRMYSLQKVYYNRGDKPPFNPLGQVETDKLDGCAISLLYINGEFVQALTRGNGILGNDVTSNVRLLNIPQKISQKVPTQITGEVLITKEVENKRNFASGAINLKDSDDFVQRIGEGGLIFVAYGIQCSAESVGITETYLKDMLWLENEDFLTVVNVRSFFKWIPTDGKVVRINDNNKFFREGWTNKFPRGAFAIKEDEEGEITTLTKVEWQVGASGKVTPVGYFEPVIIDDATIVKATLNNVDYINSLDLEIGCQIRVIRAGGVIPCIVERVYD
btuB	sc_109475	CPL00229	SSOQNKQH_CDS_0045	KATLN	284	288	5	MTNVKDFIKRCQEAYYQGMSLISDEEYDRLIKRFPLEEEIGPKGDIPHLYRMYSLQKVYYNRGDKPPFNPLGQVETDKLDGCAISLLYINGEFVQALTRGNGILGNDVTSNVRLLNIPKKISQKVPTQITGEVLITKEVENKRNFASGAINLKDRDDFVQRIGEGGLIFVAYGIQCSAESVGITEAYLKDMLWLENENFLTVVNVRSFFKWIPTDGKVVRINDNNKFFREGWTNKFPRGAFAIKEDEEGEITTLTKVEWQVGASGKVTPVGYFEPVIIDDATIVKATLNNVDYINSLDLEIGCQIRVIRAGGVIPCIVERVYD
btuB	sc_109475	CPL00262	NITIJKHF_CDS_0040	KATLN	284	288	5	MTNVKEFIKRCQEAYYQGMSLISDEEYDRLIKRFPLEEEIGPKGDIPHLYRMYSLQKVYYDRGDKAPFNPLGQVETDKLDGCAISLLYINGEFVQALTRGNGILGNDVTHNVKMLNIPKTISQKVPTQITGEVLITKEVENKRNYASGAINLKDSDDFIQRIGEGGLIFVAYGIQCSAETVGITEAYLKDMLWLENENFLTVVNVRSFFKWIPTDGKVVRINDNNKFFREGWTNKFPRGAFAIKEDEEGEITTLVKVEWQVGASGKVTPVGYFEPVIIDDATIVKATLNNVDYINALDLEIGCQIRVIRAGGVIPCIVERVYD
btuB	sc_109475	EV212	TCQUYFII_CDS_0039	KATLN	284	288	5	MTNVKDFIKRCQEAYYQGMSLISDEEYDCLVKRFPLEEEIGPKGDIPHLYRMYSLQKVYYNRGDKPPFNPLGQVETDKLDGCAISLLYINGEFVQALTRGNGILGNDVTSNVRLLNIPKKISQKVPTQITGEVLITKEVENKRNFASGAINLKDSDDFVQRIGEGGLIFVAYGIQCSAESVGITEAYLKDMLWLENENFLTVVNVRSFFKWIPTDGKVVRINDNNKFFREGWTNKFPRGAFAIKEDEEGEVTTLTKVEWQVGASGKVTPVGYFEPVIIDDATIVKATLNNVDYINSLDLEIGCQIRVIRAGGVIPCIVERVYE
btuB	sc_109475	EV219	MIXWYNPB_CDS_0041	KATLN	284	288	5	MTNVKEFIKRCQEAYYQGMSLISDEEYDCLVKRFPLEEEIGPRGDIPHLYRMYSLQKVYYNRGDKSPFNPLGQVETDKLDGCAISLLYINGEFVQALTRGNGILGNDVTSNVRLLNIPKKISQKVPTQITGEVLITKEVENKRNFASGAINLKDSDAFVQRIGEGGLIFVAYGIQCSAESVGITEAYLKDMLWLENENFLTVVNVRSFFKWIPTDGKVVRINDNNKFFREGWTNKFPRGAFAIKEDEEGEITTLTKVEWQVGASGKVTPVGYFEPVIIDDATIVKATLNNVDYINSLDLEIGCQIRVIRAGGVIPCIVERVYD
btuB	sc_109475	K8	YVOPXKLF_CDS_0184	KATLN	284	288	5	MTNVKEFIKRCQEAYYQGMSLISDEEYDRLVKRFPLEEEIGPKGDIPHLYRMYSLQKVYYNRGDKPPFNPLGQVETDKLDGCAISLLYINGEFVQALTRGNGILGNDVTSNVRLLNIPKKISQKVPTQITGEVLITKEVENKRNFASGAINLKDSNDFVQRIGEGGLIFVAYGIQCSAESVGITEAYLKDMLWLENENFLTVVNVRSFFKWIPTDGKVVRINDNNKFFREGWTNKFPRGAFAIKEDEEGEITTLTKVEWATGASGKVTPVGYFEPVIIDDAVITKATLNNVDYIKSLDLEIGCQIRVVRAGGVIPKIVERVYE
btuB	sc_109475	Mpec2	FQIRGBNP_CDS_0012	KATLN	91	95	5	MSKIQKLLRESTTSTSNSIGRPNLVALTRATTKLIYSDIVATQRTNQPVAAFYGIKYLNPDNEFTFKTGATYAGEVGYVDREKITELTEESKATLNKGDFFKYNNIVYKVLEDTPFADIQESDLELALQIAVVHLKVRLFSDAAVTSKFESSGSEISDARFQINKWQTSVKSRKLKTGLTVELAQDLEANGFDAPNFLEDLLATEMADEINKDILQSLITVSKRYKVTGITDTGFIDLSYASAPEAGRSLYRMVCEMVSHIQKESTYTATFCVASARAAAILAASGWLKHKPEDDKYLSQNAYGFLANGLPLYCDTNSPLDYVIVGVVENIGEKEIVGSIFYAPYTEGMDLDDPEHVGAFKVVVDPESLQPSIGLLVRYALSANPYTVAKDEKEARVIDGGDMDKMAGRSDLSVLLGVKLPKIIID
btuB	sc_109475	Mpec24	IARUSBAU_CDS_0042	KATLN	284	288	5	MTNVKDFIKRCQEAYYQGMSLISDEEYDCLVKRFPLEEEIGPKGDIPHLYRMYSLQKVYYNRGDKPPFNPLGQVETDKLDGCAISLLYINGEFVQALTRGNGILGNDVTSNVRLLNIPKKISQKIPTQITGEVLITKEVENKRNFASGAINLKDSDDFVQRIGEGGLIFVAYGIQCSAESVGITEAYLKDMLWLENENFLTVVNVRSFFKWIPTDGKVVRINDNNKFFREGWTNKFPRGAFAIKEDEEGEVTTLTKVEWQVGASGKVTPVGYFEPVIIDDATIVKATLNNVDYINSLDLEIGCQIRVIRAGGVIPCIVERVYD
btuB	sc_109475	Mpec26	LCQEZHLA_CDS_0040	KATLN	284	288	5	MTNVKEFIKRCQEAYYQGMSLISDEEYDRLIKRFPLEEEIGPKGDIPHLYRMYSLQKVYYNRGDKPPFNPLGQVETDKLDGCAISLLYINGEFVQALTRGNGILGNDVTSNVRLLNIPKRISQKVPTQITGEVLITKEVENKRNFASGAINLKDSDDFVQRIGEGGLIFVAYGIQCSTESVGITESYLKDMLWLENENFLTVVNVRSFFKWIPTDGKVVRINDNNKFFREGWTNKFPRGAFAIKEDEEGEITTLTKVEWQVGASGKVTPVGYFEPVIIDDATIVKATLNNVDYINSLDLEIGCQIRVIRAGGVIPCIVERVYD
btuB	sc_109475	NpG	NGVQWIFR_CDS_0037	KATLN	284	288	5	MNNVKDFIKRCQEAYYQGMSLISDEEYDRLIKRFPLEEEIGPKGDIPHLYRMYSLQKVYYGRGDKAPFNPLGQVETDKLDGCAISLLYINGEFVQALTRGNGILGNDVTHNVKMLNIPKTISQKVPTQITGEVLITKEVENKRNYASGAINLKDSDDFMQRIGEGGLIFVAYGIQCSAETVGITEAYLKDMLWLENENFLTVVNVRAFFKWIPTDGKVVRINDNNKFFREGWTNKFPRGAFAIKEDEEGEITTLVKVEWQVGASGKVTPVGYFEPVIIDDATIVKATLNNVDYINALDLEIGCQIRVIRAGGVIPCIVERVYD
btuB	sc_109475	NpU	GAJPFNYJ_CDS_0041	KATLN	284	288	5	MTNIREFIKRCQEAYYQGMSLISDEEYDCLVKRFPLEEEIGPKGDIPHLYRMYSLQKVYYNRGDKPPFNPLGQVETDKLDGCAISLLYIDGEFVQALTRGNGILGNDVTSNVRLLNIPKKISQKVPTQITGEVLITKEVENKRNFASGAINLKDSDDFVQRIGEGGLIFVAYGIQCSSESVGITEAYLKDMLWLENENFLTVVNVRSFFKWIPTDGKVVRINDNNKFFREGWTNKFPRGAFAIKEDEEGEITTLTKVEWQVGASGKVTPVGYFEPVIIDDATIIKATLNNVDYINSLDLEIGCQIRVIRAGGVIPCIVERVYD
btuB	sc_109475	RB69	FXQDZDSU_CDS_0165	KATLN	91	95	5	MSKIQKLLRESTTSTSNSIGRPNLVALTRATTKLIYSDIVATQRTNQPVAAFYGIKYLNPDNEFTFKTGATYAGEAGYVDREKITELTEESKATLNKGDFFKYNNIVYKVLEDTPFADIQESDLELALQIAVVHLKVRLFSDAAVTSKFESSGSEISDARFQINKWQTSVKSRKLKTGLTVELAQDLEANGFDAPNFLEDLLATEMADEINKDILQSLITVSKRYKVTGITDTGFIDLSYASAPEAGRSLYRMVCEMVSHIQKESTYTATFCVASARAAAILAASGWLKHKPEDDKYLSQNAYGFLANGLPLYCDTNSPLDYVIVGVVENIGEKEIVGSIFYAPYTEGLDLDDPEHVGAFKVVVDPESLQPSIGLLVRYALSANPYTVAKDEKEARIIDGGDMDKMAGRSDLSVLLGVKLPKIIIDE
btuB	sc_109475	T5	CINDXXZK_CDS_0146	KATLN	284	288	5	MTNVKEFIKRCQEAYYQGMSLISDEEYDRLVKRFPLEEEIGPKGDIPHLYRMYSLQKVYYNRGDKPPFNPLGQVETDKLDGCAISLLYINGEFVQALTRGNGILGNDVTSNVRLLNIPKKISQKVPTQITGEVLITKEVENKRNFASGAINLKDSDDFVQRIGEGGLIFVAYGIQCSAESVGITEAYLKDMLWLENENFLTVVNVRSFFKWIPTDGKVVRINDNNKFFREGWTNKFPRGAFAIKEDEEGEITTLTKVEWQVGASGKVTPVGYFEPVIIDDATIVKATLNNVDYINSLDLEIGCQIRVIRAGGVIPCIVERVYD
btuB	sc_110273	Bas26	CGWEGEQG_CDS_0001	KDKEI	119	123	5	MKVSRDYINTTDVIDFGIDKRFFRLPVSSILAQEGITPNAPQIAIINALEDPRHRFVTACVSRRVGKSFIAYTLGFLKLLEPNVKVLVVAPNYSLANIGWSQIRGLIKKYGLQTERENAKDKEIELANGSLFKLASAAQADSAVGRSYDFIIFDEAAISDVGGAAFDIQLRPTLDKPNSKALFISTPRGGNWFKEFYEKGFNETLPNWVSIHGTYRDNPRADLNDIEEARRTVSKNYFRQEYEADFSVFEGQIFDTFNAIEHVKDLKGMRHFFKDDEAFETLLGIDVGYRDPTAVLTIKYHYDTDVYYVLEEYQQAEKTTAQHAAYIQHCIDRYNVDRIFVDSAAAQFRQDLAYEHEIASAPAKKSVLDGLACLQALFQQGKIIVDASCTSLIHALANYKWDFQEGEEKLSREKPRHDANSHLCDALRYGIYSISRGK
btuB	sc_110273	Bas27	JWLHPAYB_CDS_0001	KDKEI	119	123	5	MEVSRPYINTTDIIDFGIDKRFFRLPVSSILAQEGIIPNAPQVAIINALEDPRHRFVTACVSRRVGKSFIAYTLGFLKLLEPNVKVLVVAPNYSLANIGWSQIRGLIKKYGLQTERENAKDKEIELANGSLFKLASAAQADSAVGRSYDFIIFDEAAISDVGGAAFDIQLRPTLDKPNSKALFISTPRGGNWFKEFYEKGFNETLPGWVSIHGTYRDNPRADLNDIEEARRTVSKNYFRQEYEADFSVFEGQIFDTFNAIEHVKDLKGMRHFFKDDEAFETLLGIDVGYRDPTAVLTIKYHYDTDIYYVLEEYQQAEKTTAQHAAYIQHCIDRYNVDRIFVDSAAAQFRQDLAYEHEIASAPAKKSVLDGLACLQALFQQGKIIVDASCTSLIHALANYKWDFQEGEEKLSREKPRHDASSHLCDALRYGIYSISRGK
btuB	sc_110273	Bas28	CYVJDOKS_CDS_0001	KDKEI	119	123	5	MKVSRDYINTTDVIDFGIDKRFFRLPVSSILAQEGITPNAPQIAIINALEDPRHRFVTACVSRRVGKSFIAYTLGFLKLLEPNVKVLVVAPNYSLANIGWSQIRGLIKKYGLQTERENAKDKEIELANGSLFKLASAAQADSAVGRSYDFIIFDEAAISDVGGAAFDIQLRPTLDKPNSKALFISTPRGGNWFKEFYEKGFNETLPNWVSIHGTYRDNPRADLNDIEEARRTVSKNYFRQEYEADFSVFEGQIFDTFNAIEHVKDLKGMRHFFKDDEAFETLLGIDVGYRDPTAVLTIKYHYDTDVYYVLEEYQQAEKTTAQHAAYIQHCIDRYNVDRIFVDSAAAQFRQDLAYEHEIASAPAKKSVLDGLACLQALFQQGKIIVDASCTSLIHALANYKWDFQEGEEKLSREKPRHDANSHLCDALRYGIYSISRGK
btuB	sc_110273	Bas29	HZOICSBE_CDS_0001	KDKEI	119	123	5	MKVSRDYINTTDVIDFGIDKRFFRLPVSSILAQEGITPNAPQVAIINALEDPRHRFVTACVSRRVGKSFIAYTLGFLKLLEPNVKVLVVAPNYSLANIGWSQIRGLIKKYGLQTERENAKDKEIELANGSLFKLASAAQADSAVGRSYDFIIFDEAAISDVGGAAFDIQLRPTLDKPNSKALFISTPRGGNWFKEFYEKGFNETLPNWVSIHGTYRDNPRADLNDIEEARRTVSKNYFRQEYEADFSVFEGQIFDTFNAIEHVKDLKGMRHFFKDDEAFETLLGIDVGYRDPTAVLTIKYHYDTDVYYVLEEYQQAEKTTAQHAAYIQHCIDRYSVDRIFVDSAAAQFRQDLAYEHEIASAPAKKSVLDGLACLQALFQQGKIIVDASCTSLIHALANYKWDFQEGEEKLSREKPRHDANSHLCDALRYGIYSISRGK
btuB	sc_110273	Bas30	KHURTKVT_CDS_0001	KDKEI	119	123	5	MKVSRDYINTTDVIDFGIDKRFFRLPVSSILAQEGITPNAPQVAIINALEDPRHRFVTACVSRRVGKSFIAYTLGFLKLLEPNVKVLVVAPNYSLANIGWSQIRGLIKKYGLQTERENAKDKEIELANGSLFKLASAAQADSAVGRSYDFIIFDEAAISDVGGAAFDIQLRPTLDKPNSKALFISTPRGGNWFKEFYEKGFNETLPNWVSIHGTYRDNPRADMNDIEEARRTVSKNYFRQEYEADFSVFEGQIFDTFNAIEHVKDLKGMRHFFKDDEAFETLLGIDVGYRDPTAVLTIKYHYDEDVYYVLEEYQQAEKTTAQHAAYIQHCIDRYNVDRIFVDSAAAQFRQDLAYEHEIASAPAKKSVLDGLACLQALFQQGKIIVDASCTSLIHALANYKWDFQEGEEKLSREKPRHDANSHLCDALRYGIYSISRGK
btuB	sc_110273	Bas31	IGQGMNLG_CDS_0002	KDKEI	119	123	5	MEVSRPYVNTVDVIDFGIDKRFFRLPVSGILAQEGITPNGPQIAIINALEDPRHRFVTACVSRRVGKSFIAYTLGFLKLLEPNVKVLVVAPNYSLANIGWSQIRGLIKKYGLQTERENAKDKEIELANGSLFKLASAAQADSAVGRSYDFIIFDEAAISDVGGDAFRVQLRPTLDKPNSKALFISTPRGGNWFKEFYAYGFDDTLPNWVSIHGTYRDNPRADLNDIEEARRTVSKNYFRQEYEADFSVFEGQIFDTFNAIDHVKDLKGMRHFFKDDEAFETLLGIDVGYRDPTAVLTIKYHYDTDTYYVLEEYQQAEKTTAQHAAYIQHCIDRYKVDRVFVDSAAAQFRQDLAYEHEIASAPAKKSVLDGLACLQALFQQGKIIVDASCSSLIHALQNYKWDFQEGEEKLSREKPRHDANSHLCDALRYGIYSISRGK
btuB	sc_110273	Bas32	CLRIPMTA_CDS_0002	KDKEI	119	123	5	MEVSRPYVNTVDVIDFGIDKRFFRLPVSGILAQEGITPNGPQIAIINALEDPRHRFVTACVSRRVGKSFIAYTLGFLKLLEPNVKVLVVAPNYSLANIGWSQIRGLIKKYGLQTERENAKDKEIELANGSLFKLASAAQADSAVGRSYDFIIFDEAAISDVGGDAFRVQLRPTLDKPNSKALFISTPRGGNWFKEFYAYGFDDTLPNWVSIHGTYRDNPRADLNDIEEARRTVSKNYFRQEYEADFSVFEGQIFDTFNAIDHVKDLKGMRHFFKDDEAFETLLGIDVGYRDPTAVLTIKYHYDTDTYYVLEEYQQAEKTTAQHAAYIQHCIDRYKVDRIFVDSAAAQFRQDLAYEHEIASAPAKKSVLDGLACLQALFQQGKIIVDASCSSLIHALQNYKWDFQEGEEKLSREKPRHDANSHLCDALRYGIYSISRGK
btuB	sc_110273	Bas33	PYKDJPZF_CDS_0001	KDKEI	119	123	5	MEVSRPYVNTVDVIDFGIDKRFFRLPVSGILAQEGITPNGPQIAIINALEDPRHRFVTACVSRRVGKSFIAYTLGFLKLLEPNVKVLVVAPNYSLANIGWSQIRGLIKKYGLQTERENAKDKEIELSNGSLFKLASASQADSAVGRSYDFIIFDEAAISDVGGAAFDIQLRPTLDKPNSKALFISTPRGGNWFKEFYEKGFNETLPNWVSIHGTYRDNPRADLNDIEEARRTVSKNYFRQEYEADFSVFEGQIFDTFNAIDHVKDLKGMRHFFKDDEAFETLLGIDVGYRDPTAVLTIKYHYDTDTYYVLEEYQQAEKTTAQHAAYIQHCIDRYKVDRIFVDSAAAQFRQDLAYEHEIASAPAKKSVLDGLACLQALFQQGKIIVDASCSSLIHALQNYKWDFQEGEEKLSREKPRHDANSHLCDALRYGIYSISRGK
btuB	sc_110273	Bas34	VVPKCGFJ_CDS_0002	KDKEI	119	123	5	MEVSRPYVNTVDVIDFGIDKRFFRLPVSGILAQEGITPNGPQIAIINALEDPRHRFVTACVSRRVGKSFIAYTLGFLKLLEPNVKVLVVAPNYSLANIGWSQIRGLIKKYGLQTERENAKDKEIELANGSLFKLASAAQADSAVGRSYDFIIFDEAAISDVGGDAFRVQLRPTLDKPNSKALFISTPRGGNWFKEFYAYGFDDTLPNWVSIHGTYRDNPRADLNDIEEARRTVSKNYFRQEYEADFSVFEGQIFDTFNAIDHVKDLKGMRHFFKEDEAFETLLGIDVGYRDPTAVLTIKYHYDTDTYYVLEEYQQAEKTTAQHAAYIQHCIDRYKVDRIFVDSAAAQFRQDLAYEHEIASAPAKKSVLDGLACLQALFQQGKIIVDASCSSLIHALQNYKWDFQEGEEKLSREKPRHDANSHLCDALRYGIYSISRGK
btuB	sc_110273	Bas38	SEZDRVXF_CDS_0251	KDKEI	125	129	5	MSLYTELNETSEKSFDGILSIMQKQVLEELSEAASNGYKACRVQSPHRRMYERPLINWLESEGLTVKICPAKFDVPRILNIYWDKPVEKSDTWVVNVKTCDNGCSLEVSAVIKGTHGEKSWGWPGKDKEIVLSVKATSISTPIAKSIITAAVEEAERICKIKNSLHLLNSMI
btuB	sc_110273	CEV2	ZPONHKJF_CDS_0001	KDKEI	119	123	5	MEVSRPYVNTVDVIDFGIDKRFFRLPVSGILAQEGITPNGPQIAIINALEDPRHRFVTACVSRRVGKSFIAYTLGFLKLLEPNVKVLVVAPNYSLANIGWSQIRGLIKKYGLQTERENAKDKEIELANGSLFKLASAAQADSAVGRSYDFIIFDEAAISDVGGDAFRVQLRPTLDKPNSKALFISTPRGGNWFKEFYAYGFDDTLPNWVSIHGTYRDNPRADLNDIEEARRTVSKNYFRQEYEADFSVFEGQIFDTFNAIDHVKDLKGMRHFFKDDEAFETLLGIDVGYRDPTAVLTIKYHYDTDTYYVLEEYQQAEKTTAQHAAYIQHCIDRYKVDRIFVDSAAAQFRQDLAYEHEIASAPAKKSVLDGLACLQALFQQGKIIVDASCSSLIHALQNYKWDFQEGEEKLSREKPRHDANSHLCDALRYGIYSISRGK
btuB	sc_110273	CPL00124	LWNOBFAD_CDS_0001	KDKEI	119	123	5	MEVSRPYVNTVDVIDFGIDKRFFRLPVSGILAQEGITPNGPQIAIINALEDPRHRFVTACVSRRVGKSFIAYTLGFLKLLEPNVKVLVVAPNYSLANIGWSQIRGLIKKYGLQTERENAKDKEIELANGSLFKLASAAQADSAVGRSYDFIIFDEAAISDVGGDAFRVQLRPTLDKPNSKALFISTPRGGNWFKEFYAYGFDDTLPNWVSIHGTYRDNPRADLNDIEEARRTVSKNYFRQEYEADFSVFEGQIFDTFNAIDHVKDLKGMRHFFKDDEAFETLLGIDVGYRDPTAVLTIKYHYDTDTYYVLEEYQQAEKTTAQHAAYIQHCIDRYKVDRVFVDSAAAQFRQDLAYEHEIASAPAKKSVLDGLACLQALFQQGKIIVDASCSSLIHALQNYKWDFQEGEEKLSREKPRHDANSHLCDALRYGIYSISRGK
btuB	sc_110273	CPL00136	QYUUIVOP_CDS_0001	KDKEI	119	123	5	MKVSRDYINTTDVIDFGIDKRFFRLPVSSILAQEGITPNAPQIAIINALEDPRHRFVTACVSRRVGKSFIAYTLGFLKLLEPNVKVLVVAPNYSLANIGWSQIRGLIKKYGLQTERENAKDKEIELANGSLFKLASAAQADSAVGRSYDFIIFDEAAISDVGGAAFDIQLRPTLDKPNSKALFISTPRGGNWFKEFYEKGFNETLPNWVSIHGTYRDNPRADLNDIEEARRTVSKNYFRQEYEADFSVFEGQIFDTFNAIEHVKDLKGMRHFFKDDEAFETLLGIDVGYRDPTAVLTIKYHYDTDVYYVLEEYQQAEKTTAQHAAYIQHCIDRYSVDRIFVDSAAAQFRQDLAYEHEIASAPAKKSVLDGLACLQALFQQGKIIVDASCTSLIHALANYKWDFQEGEEKLSREKPRHDANSHLCDALRYGIYSISRGK
btuB	sc_110273	CPL00146S	PSUDZULR_CDS_0001	KDKEI	119	123	5	MKVSRDYINTTDVIDFGIDKRFFRLPVSSILAQEGITPNAPQIAIINALEDPRHRFVTACVSRRVGKSFIAYTLGFLKLLEPNVKVLVVAPNYSLANIGWSQIRGLIKKYGLQTERENAKDKEIELANGSLFKLASAAQADSAVGRSYDFIIFDEAAISDVGGAAFDIQLRPTLDKPNSKALFISTPRGGNWFKEFYEKGFNETLPNWVSIHGTYRDNPRADLNDIEEARRTVSKNYFRQEYEADFSVFEGQIFDTFNAIEHVKDLKGMRHFFKDDEAFETLLGIDVGYRDPTAVLTIKYHYDEDVYYVLEEYQQAEKTTAQHAAYIQHCIDRYNVDRIFVDSAAAQFRQDLAYEHEIASAPAKKSVLDGLACLQALFQQGKIIVDASCTSLIHALANYKWDFQEGEEKLSREKPRHDANSHLCDALRYGIYSISRGK
btuB	sc_110273	CPL00152	DSRBNMJD_CDS_0001	KDKEI	119	123	5	MKVSRDYINTTDVIDFGIDKRFFRLPVSSILAQEGITPNAPQVAIINALEDPRHRFVTACVSRRVGKSFIAYTLGFLKLLEPNVKVLVVAPNYSLANIGWSQIRGLIKKYGLQTERENAKDKEIELANGSLFKLASAAQADSAVGRSYDFIIFDEAAISDVGGAAFDIQLRPTLDKPNSKALFISTPRGGNWFKEFYEKGFNETLPNWVSIHGTYRDNPRADLNDIEEARRTVSKNYFRQEYEADFSVFEGQIFDTFNAIEHVKDLKGMRHFFKDDEAFETLLGIDVGYRDPTAVLTIKYHYDTDVYYILEEYQQAEKTTAQHAAYIQHCIDRYNVDRIFVDSAAAQFRQDLAYEHEIASAPAKKSVLDGLACLQALFQQGKIIVDASCTSLIHALANYKWDFQEGEEKLSREKPRHDANSHLCDALRYGIYSISRGK
btuB	sc_110273	CPL00220	CPL00220_CDS0001|WWD13067.1	KDKEI	119	123	5	MEVSRPYVNTVDVIDFGIDKRFFRLPVSGILAQEGITPNGPQIAIINALEDPRHRFVTACVSRRVGKSFIAYTLGFLKLLEPNVKVLVVAPNYSLANIGWSQIRGLIKKYGLQTERENAKDKEIELANGSLFKLASAAQADSAVGRSYDFIIFDEAAISDVGGDAFRVQLRPTLDKPNSKALFISTPRGGNWFKEFYAYGFDDTLPNWVSIHGTYRDNPRADLNDIEEARRTVSKNYFRQEYEADFSVFEGQIFDTFNAIDHVKDLKGMRHFFKDDEAFETLLGIDVGYRDPTAVLTIKYHYDTDTYYVLEEYQQAEKTTAQHAAYIQHCIDRYNVDRIFVDSAAAQFRQDLAYEHEIASAPAKKSVLDGLACLQALFQQGKIIVDASCSSLIHALQNYKWDFQEGEEKLSREKPRHDANSHLCDALRYGIYSISRGK
btuB	sc_110273	CPL00229	SSOQNKQH_CDS_0001	KDKEI	119	123	5	MEVSRPYVNTVDVIDFGIDKRFFRLPVSGILAQEGITPNGPQIAIINALEDPRHRFVTACVSRRVGKSFIAYTLGFLKLLEPNVKVLVVAPNYSLANIGWSQIRGLIKKYGLQTERENAKDKEIELANGSLFKLASAAQADSAVGRSYDFIIFDEAAISDVGGDAFRVQLRPTLDKPNSKALFISTPRGGNWFKEFYAYGFDDTLPNWVSIHGTYRDNPRADLNDIEEARRTVSKNYFRQEYEADFSVFEGQIFDTFNAIDHVKDLKGMRHFFKDDEAFETLLGIDVGYRDPTAVLTIKYHYDTDTYYVLEEYQQAEKTTAQHAAYIQHCIDRYKVDRIFVDSAAAQFRQDLAYEHEIASAPAKKSVLDGLACLQALFQQGKIIVDVSCSSLIHALQNYKWDFQEGEEKLSREKPRHDANSHLCDALRYGIYSISRGK
btuB	sc_110273	CPL00262	NITIJKHF_CDS_0001	KDKEI	119	123	5	MKVSRDYINTTDVIDFGIDKRFFRLPVSSILAQEGITPNAPQIAIINALEDPRHRFVTACVSRRVGKSFIAYTLGFLKLLEPNVKVLVVAPNYSLANIGWSQIRGLIKKYGLQTERENAKDKEIELANGSLFKLASAAQADSAVGRSYDFIIFDEAAISDVGGAAFDIQLRPTLDKPNSKALFISTPRGGNWFKEFYEKGFNETLPNWVSIHGTYRDNPRADLNDIEEARRTVSKNYFRQEYEADFSVFEGQIFDTFNAIEHVKDLKGMRHFFKDDEAFETLLGIDVGYRDPTAVLTIKYHYDTDVYYVLEEYQQAEKTTAQHAAYIQHCIDRYNVDRIFVDSAAAQFRQDLAYEHEIASAPAKKSVLDGLACLQALFQQGKIIVDASCTSLIHALANYKWDFQEGEEKLSREKPRHDANSHLCDALRYGIYSISRGK
btuB	sc_110273	EV212	TCQUYFII_CDS_0001	KDKEI	119	123	5	MEVSRPYVNTVDVIDFGIDKRFFRLPVSGILAQEGITPNGPQIAIINALEDPRHRFVTACVSRRVGKSFIAYTLGFLKLLEPNVKVLVVAPNYSLANIGWSQIRGLIKKYGLQTERENAKDKEIELANGSLFKLASAAQADSAVGRSYDFIIFDEAAISDVGGDAFRVQLRPTLDKPNSKALFISTPRGGNWFKEFYAYGFDDTLPNWVSIHGTYRDNPRADLNDIEEARRTVSKNYFRQEYEADFSVFEGQIFDTFNAIDHVKDLKGMRHFFKDDEAFETLLGIDVGYRDPTAVLTIKYHYDTDTYYVLEEYQQAEKTTAQHAAYIQHCIDRYKVDRVFVDSAAAQFRQDLAYEHEIASAPAKKSVLDGLACLQALFQQGKIIVDASCSSLIHALQNYKWDFQEGEEKLSREKPRHDANSHLCDALRYGIYSISRGK
btuB	sc_110273	EV219	MIXWYNPB_CDS_0001	KDKEI	119	123	5	MEVSRPYVNTVDVIDFGIDKRFFRLPVSGILAQEGITPNGPQIAIINALEDPRHRFVTACVSRRVGKSFIAYTLGFLKLLEPNVKVLVVAPNYSLANIGWSQIRGLIKKYGLQTERENAKDKEIELANGSLFKLASAAQADSAVGRSYDFIIFDEAAISDVGGDAFRVQLRPTLDKPNSKALFISTPRGGNWFKEFYAYGFDDTLPNWVSIHGTYRDNPRADLNDIEEARRTVSKNYFRQEYEADFSVFEGQIFDTFNAIDHVKDLKGMRHFFKDDEAFETLLGIDVGYRDPTAVLTIKYHYDTDTYYVLEEYQQAEKTTAQHAAYIQHCIDRYNVDRIFVDSAAAQFRQDLAYEHEIASAPAKKSVLDGLACLQALFQQGKIIVDASCSSLIHALQNYKWDFQEGEEKLSREKPRHDANSHLCDALRYGIYSISRGK
btuB	sc_110273	K8	YVOPXKLF_CDS_0032	KDKEI	119	123	5	MEVSRPYVNTVDVIDFGIDKRFFRLPVSGILAQEGITPNGPQIAIINALEDPRHRFVTACVSRRVGKSFIAYTLGFLKLLEPNVKVLVVAPNYSLANIGWSQIRGLIKKYGLQTERENAKDKEIELANGSLFKLASAAQADSAVGRSYDFIIFDEAAISDVGGDAFRVQLRPTLDKPNSKALFISTPRGGNWFKEFYAYGFDDTLPNWVSIHGTYRDNPRADLNDIEEARRTVSKNYFRQEYEADFSVFEGQIFDTFNAIDHVKDLKGMRHFFKDDEAFETLLGIDVGYRDPTAVLTIKYHYDTDTYYVLEEYQQAEKTTAQHAAYIQHCIDRYKVDRIFVDSAAAQFRQDLAYEHEIASAPAKKSVLDGLACLQALFQQGKIIVDASCSSLIHALQNYKWDFQEGEEKLSREKPRHDANSHLCDALRYGIYSISRGK
btuB	sc_110273	Mpec24	IARUSBAU_CDS_0001	KDKEI	119	123	5	MEVSRPYVNTVDVIDFGIDKRFFRLPVSGILAQEGITPNGPQIAIINALEDPRHRFVTACVSRRVGKSFIAYTLGFLKLLEPNVKVLVVAPNYSLANIGWSQIRGLIKKYGLQTERENAKDKEIELANGSLFKLASAAQADSAVGRSYDFIIFDEAAISDVGGDAFRVQLRPTLDKPNSKALFISTPRGGNWFKEFYAYGFDDTLPNWVSIHGTYRDNPRADLNDIEEARRTVSKNYFRQEYEADFSVFEGQIFDTFNAIDHVKDLKGMRHFFKDDEAFETLLGIDVGYRDPTAVLTIKYHYDTDTYYVLEEYQQAEKTTAQHAAYIQHCIDRYKVDRVFVDSAAAQFRQDLAYEHEIASAPAKKSVLDGLACLQALFQQGKIIVDASCSSLIHALQNYKWDFQEGEEKLSREKPRHDANSHLCDALRYGIYSISRGK
btuB	sc_110273	Mpec26	LCQEZHLA_CDS_0001	KDKEI	119	123	5	MEVSRPYVNTVDVIDFGIDKRFFRLPVSGILAQEGITPNGPQIAIINALEDPRHRFVTACVSRRVGKSFIAYTLGFLKLLEPNVKVLVVAPNYSLANIGWSQIRGLIKKYGLQTERENAKDKEIELANGSLFKLASAAQADSAVGRSYDFIIFDEAAISDVGGDAFRVQLRPTLDKPNSKALFISTPRGGNWFKEFYAYGFDDTLPNWVSIHGTYRDNPRADLNDIEEARRTVSKNYFRQEYEADFSVFEGQIFDTFNAIDHVKDLKGMRHFFKDDEAFETLLGIDVGYRDPTAVLTIKYHYDTDTYYVLEEYQQAEKTTAQHAAYIQHCIDRYNVDRIFVDSAAAQFRQDLAYEHEIASAPAKKSVLDGLACLQALFQQGKIIVDASCSSLIHALQNYKWDFQEGEEKLSREKPRHDANSHLCDALRYGIYSISRGK
btuB	sc_110273	NpG	NGVQWIFR_CDS_0001	KDKEI	119	123	5	MKVSRDYINTTDVIDFGIDKRFFRLPVSSILAQEGITPNAPQIAIINALEDPRHRFVTACVSRRVGKSFIAYTLGFLKLLEPNVKVLVVAPNYSLANIGWSQIRGLIKKYGLQTERENAKDKEIELANGSLFKLASAAQADSAVGRSYDFIIFDEAAISDVGGAAFDIQLRPTLDKPNSKALFISTPRGGNWFKEFYEKGFNETLPNWVSIHGTYRDNPRADLNDIEEARRTVSKNYFRQEYEADFSVFEGQIFDTFNAIEHVKDLKGMRHFFKDDEAFETLLGIDVGYRDPTAVLTIKYHYDEDVYYVLEEYQQAEKTTAQHAAYIQHCIDRYNVDRIFVDSAAAQFRQDLAYEHEIASAPAKKSVLDGLACLQALFQQGKIIVDASCTSLIHALANYKWDFQEGEEKLSREKPRHDANSHLCDALRYGIYSISRGK
btuB	sc_110273	NpU	GAJPFNYJ_CDS_0001	KDKEI	119	123	5	MEVSRPYVNTVDVIDFGIDKRFFRLPVSGILAQEGITPNGPQIAIINALEDPRHRFVTACVSRRVGKSFIAYTLGFLKLLEPNVKVLVVAPNYSLANIGWSQIRGLIKKYGLQTERENAKDKEIELANGSLFKLASAAQADSAVGRSYDFIIFDEAAISDVGGDAFRVQLRPTLDKPNSKALFISTPRGGNWFKEFYAYGFDDTLPNWVSIHGTYRDNPRADLNDIEEARRTVSKNYFRQEYEADFSVFEGQIFDTFNAIEHVKDLKGMRHFFKDDEAFETLLGIDVGYRDPTAVLTIKYHYDTDTYFVLEEYQQAEKTTAQHAAYIQHCIDRYNVDRIFVDSAAAQFRQDLAYEHEIASAPAKKSVLDGLACLQALFQQGKIIVDASCSSLIHALQNYKWDFQEGEEKLSREKPRHDANSHLCDALRYGIYSISRGK
btuB	sc_110273	RB51	IYGUGHLA_CDS_0250	KDKEI	125	129	5	MSLYTELNETSEKSFDGILSIMQKHVLEELSEAASNGYKACRVQSPHRRMYERPLINWLESEGLTVKICPAKFDVPRILNIYWDKPVEKSDTWVVNVKTCDNGCSLEVSAVIKGTHGEKSWGWPGKDKEIVLSVKATNISTPIAKSIITAAVEEAERICKIKNSLHLLSSMI
btuB	sc_110273	RB58	EKEDCLNP_CDS_0249	KDKEI	125	129	5	MSLYTELNETSEKSFDGILSIMQKQVLEELSEAASNGYKACRVQSPHRRMYERPLINWLESEGLTVKICPAKFDVPRILNIYWDKPVEKSDTWVVNVKTCDNGCSLEVSAVIKGTHGEKSWGWPGKDKEIVLSVKATSISTPIAKSIITAAVEEAERICKIKNSLHLLSSMI
btuB	sc_110273	RB68	FHOYKUBI_CDS_0250	KDKEI	125	129	5	MSLYTELNETSEKSFDGILSIMQKHVLEELSEAASNGYKACRVQSPHRRMYERPLINWLESEGLTVKICPAKFDVPRILNIYWDKPVEKSDTWVVNVKTCDNGCSLEVSAVIKGTHGEKSWGWPGKDKEIVLSVKATNISTPIAKSIITAAVEEAERICKIKNSLHLLSSMI
btuB	sc_110273	T5	CINDXXZK_CDS_0186	KDKEI	119	123	5	MEVSRPYVNTVDVIDFGIDKRFFRLPVSGILAQEGITPNGPQIAIINALEDPRHRFVTACVSRRVGKSFIAYTLGFLKLLEPNVKVLVVAPNYSLANIGWSQIRGLIKKYGLQTERENAKDKEIELANGSLFKLASAAQADSAVGRSYDFIIFDEAAISDVGGDAFRVQLRPTLDKPNSKALFISTPRGGNWFKEFYAYGFDDTLPNWVSIHGTYRDNPRADLNDIEEARRTVSKNYFRQEYEADFSVFEGQIFDTFNAIDHVKDLKGMRHFFKDDEAFETLLGIDVGYRDPTAVLTIKYHYDTDTYYVLEEYQQAEKTTAQHAAYIQHCIDRYKVDRIFVDSAAAQFRQDLAYEHEIASAPAKKSVLDGLACLQALFQQGKIIVDASCSSLIHALQNYKWDFQEGEEKLSREKPRHDANSHLCDALRYGIYSISRGK
btuB	sc_110273	TP7	FVZSOALG_CDS_0252	KDKEI	125	129	5	MSLYTELNETSEKSFDGILSIMQKHVLEELSEAASNGYKACRVQSPHRRMYERPLINWLESEGLTVKICPAKFDVPRILNIYWDKPVEKSDTWVVNVKTCDNGCSLEVSAVIKGTHGEKSWGWPGKDKEIVLSVKATNISTPIAKSIITAAVEEAERICKIKNSLHLLSSMI
btuB	sc_110728	Bas26	CGWEGEQG_CDS_0035	KDVTA	44	48	5	MSKLNWNVEGVTESLKAKATALGVAVISQEQVAAIAAELATETGKDVTARSVGSKLRKEGFEVQKANEVQKSPWTPEQEAELVDFLNAHAGQYTYAEIAAAVAGGQFGAKQVQGKILSLEMTASVKPTEKAAAVRSFTPDEETDFVNQVVAGATIEAIAAHFGRNIKQIRGKALSLLREGRIAAMPVQETSSAKTREDLLEGLDLANMTVAEIAEKTGKSERGVKSMLSRRGLVAKDYDGAAKRAKLDAKAAAAE
btuB	sc_110728	Bas27	JWLHPAYB_CDS_0036	KDVTA	44	48	5	MSKLNWNVEGVTESLKAKAVALGVAVISQEQVAAIAVELAAETGKDVTARSVGSKLRKEGFEVQKANEVQKSPWTPEQEAELVDFLNSHAGQYTYAEIAAAVAGGQFGAKQVQGKILSLEMTAAVKPTEKAAAVRSFTPDEETDFVNQVVAGATIEAIAAHFGRNIKQIRGKALSLLREGRIAAMPVQETSSAKTREDLLEGLDLANMTVADIAEKTGKSERGVKSMLSRRGLVAKDYDGAAKRAKLDAKAAAAE
btuB	sc_110728	Bas28	CYVJDOKS_CDS_0037	KDVTA	44	48	5	MSKLNWNVEGVTESLKAKATALGVAVISQEQVAAIAAELATETGKDVTARSVGSKLRKEGFEVQKANEVQKSPWTPEQEAELVDFLNAHAGQYTYAEIAAAVAGGQFGAKQVQGKILSLEMTASVKPTEKAAAVRSFTPDEETDFVNQVVAGATIEAIAAHFGRNIKQIRGKALSLLREGRIAAMPVQETSSAKTREDLLEGLDLASMTVAEVAEKTGKSERGVKSMLSRRGLVAKDYDGAAKRAKLDAKAAAAE
btuB	sc_110728	Bas29	HZOICSBE_CDS_0036	KDVTA	44	48	5	MSKLNWNVEGVTESLKAKATALGVTVISQEQVAAIAAELATETGKDVTARSVGSKLRKEGFEVQKANEVQKSPWTPEQEAELVDFLNAHAGQYTYAEIAAAVAGGQFGAKQVQGKILSLEMTASVKPTEKAAAVRSFTPDEETDFVNQVVAGATIEAIAAHFGRNIKQIRGKALSLLREGRIAAMPVQETSSAKTREDLLEGLDLANMAVAEIAEKTGKSERGVKSMLSRRGLVAKDYDGAAKRAKLDAKAAAAE
btuB	sc_110728	Bas30	KHURTKVT_CDS_0038	KDVTA	44	48	5	MSKLNWNVEGVTESLKAKATALGVAVISQEQVAAIAAELATETGKDVTARSVGSKLRKEGFEVQKANEVQKSPWTPEQEAELVDFLNAHAGQYTYAEIAAAVAGGQFGAKQVQGKILSLEMTASVKPTEKAAAVRSFTPDEETDFVNQVVAGATIEAIAAHFGRNIKQIRGKALSLLREGRIAAMPVQETSSAKTREDLLEGLDLANMTVAEIAEKTGKSERGVKSMLSRRGLVAKDYDGAAKRAKLDAKAAAAE
btuB	sc_110728	Bas31	IGQGMNLG_CDS_0040	KDVTA	44	48	5	MSKLNWNVEGVTESLKAKATALGVAVISQEQVAAIATELAAETGKDVTARSVGSKLRKEGFEVQKANEVQKSPWTPEQEAELVDFLNAHAGQYTYAEIAAAVAGGQFGAKQVQGKILSLEMTASVKPTEKTAAVRSFTPDEETDFVNQVVAGATIEAIAAHFGRNIKQIRGKALSLLREGRIAAMPVQETSSAKTREDLLEGLDLVNMTVAEIAEKTGKSERGVKSMLSRRGLVAKDYDGAAKRAKLDAKAAAAE
btuB	sc_110728	Bas32	CLRIPMTA_CDS_0038	KDVTA	44	48	5	MSKLNWNVEGVTESLKAKATALGVAVISQEQVAAIAAELAAETGKDVTARSVGSKLRKEGFEVQKANEVQKSPWTPEQEAELVDFLNAHAGQYTYAEIAAAVAGGQFGAKQVQGKILSLEMTASVKPTEKAAAVRSFTPDEETDFVNQVVAGATIEAIAAHFGRNIKQIRGKALSLLREGRIAAMPVQETSSAKTREDLLEGLDLANMTVAEIAEKTGKSERGVKSMLSRRGLVAKDYDGAAKRAKLDAKAAAAE
btuB	sc_110728	Bas33	PYKDJPZF_CDS_0041	KDVTA	44	48	5	MSKLNWNVEGVTESLKAKATALGVDVISQEQVAAIAAELAAETGKDVTARSVGSKLRKEGFEVQKANEVQKSPWTPEQEAELVDFLNAHAGQYTYAEIAAAVAGGQFGAKQVQGKILSLEMTASVKPTEKTAAVRSFTPDEETDFVNQVVAGATIEAIAAHFGRNIKQIRGKALSLLREGRIAAMPVQETSSAKTREDLLEGLDLVNMTVAEIAEKTGKSERGVKSMLSRRGLVAKDYDGAAKRAKLDAKAAAAE
btuB	sc_110728	Bas34	VVPKCGFJ_CDS_0037	KDVTA	44	48	5	MSKLNWNVEGVTESLKAKATALGVSVISQEQVAAIAAELATETGKDVTARSVGSKLRKEGFEVQKANEVQKSPWTPEQEAELVDFLNAHDGQYTYAEIAAAVAGGQFGAKQVQGKILSLEMTASVKPTEKAAAVRSFTPDEETDFVNQVVAGATIEAIAAHFGRNIKQIRGKALSLLREGRIAAMPVQETSSAKTREDLLEGLDLVNMTVAEIAEKTGKSERGVKSMLSRRGLVAKDYDGAAKRAKLDAKAAAAE
btuB	sc_110728	CEV2	ZPONHKJF_CDS_0037	KDVTA	44	48	5	MSKLNWNVEGVTESLKAKATALGVAVISQEQVAAIAAELAAETGKDVTARSVGSKLRKEGFEVQKANEVQKSPWTPEQEAELVDFLNAHAGQYTYAEIAAAVAGGQFGAKQVQGKILSLEMTASVKPTEKAAAVRSFTPDEETDFVNQVVAGATIEAIAAHFGRNIKQIRGKALSLLREGRIAAMPVQETSSAKTREDLLEGLDLVNMTVAEIAEKTGKSERGVKSMLSRRGLVAKDYDGAAKRAKLDAKAAAAE
btuB	sc_110728	CPL00124	LWNOBFAD_CDS_0036	KDVTA	44	48	5	MSKLNWNVEGVTESLKAKATALGVAVISQEQVAAIAAELAAETGKDVTARSVGSKLRKEGFEVQKANEVQKSPWTPEQEAELVDFLNAHAGQYTYAEIAAAVAGGQFGAKQVQGKILSLEMTASVKPTEKAAAVRSFTPDEETDFVNQVVAGATIEAIAAHFGRNIKQIRGKALSLLREGRIAAMPVQETSSAKTREDLLEGLDLVNMTVAEIAEKTGKSERGVKSMLSRRGLVAKDYDGAAKRAKLDAKAAAAE
btuB	sc_110728	CPL00136	QYUUIVOP_CDS_0037	KDVTA	44	48	5	MSKLNWNVEGVTESLKAKATALGVAVISQEQVAAIAAELATETGKDVTARSVGSKLRKEGFEVQKANEVQKSPWTPEQEAELVDFLNAHAGQYTYAEIAAAVAGGQFGAKQVQGKILSLEMTASVKPTEKTAAVRSFTPDEETDFVNQVVAGATIEAIAAHFGRNIKQIRGKALSLLREGRIAAMPVQETSSAKTREDLLEGLDLANMTVAEIAEKTGKSERGVKSMLSRRGLVAKDYDGAAKRAKLDAKAAAAE
btuB	sc_110728	CPL00146S	PSUDZULR_CDS_0036	KDVTA	44	48	5	MSKLNWNVEGVTESLKAKATALGVAVISQEQVAAIAAELATETGKDVTARSVGSKLRKEGFEVQKANEVQKSPWTPEQEAELVDFLNAHAGQYTYAEIAAAVAGGQFGAKQVQGKILSLEMTASVKPTEKAAAVRSFTPDEETDFVNQVVAGATIEAIAAHFGRNIKQIRGKALSLLREGRIAAMPVQETSSAKTREDLLEGLDLANMTVAEIAEKTGKSERGVKSMLSRRGLVAKDYDGAAKRAKLDAKAAAAE
btuB	sc_110728	CPL00152	DSRBNMJD_CDS_0036	KDVTA	44	48	5	MSKLNWNVEGVTESLKAKATALGVAVISQEQVAAIAAELATETGKDVTARSVGSKLRKEGFEVQKANEVQKSPWTPEQEAELVDFLNAHAGQYTYAEIAAAVAGGQFGAKQVQGKILSLEMTASVKPTEKAAAVRSFTPDEETDFVNQVVAGATIEAIAAHFGRNIKQIRGKALSLLREGRIAAMPVQETSSAKTREDLLEGLDLANMTVAEIAEKTGKSERGVKSMLSRRGLVAKDYDGAAKRAKLDAKAAAAE
btuB	sc_110728	CPL00160	RUALHKWG_CDS_0083	KDVTA	43	47	5	MTWLLLIFVTSYNSAAIESQEFHGESRCQEARKQVVLHMSDSGKDVTALCVRK
btuB	sc_110728	CPL00168	YFFEFGBY_CDS_0077	KDVTA	43	47	5	MTWLLLIFVTSYNSAAIESQEFHGESRCQEARKQVVLNMSDSGKDVTALCVRK
btuB	sc_110728	CPL00169L	AFWJDQWY_CDS_0080	KDVTA	43	47	5	MTWLLLIFVTSYNSAAIESQEFHGESRCQEARKQVILHMSDSGKDVTALCVRK
btuB	sc_110728	CPL00220	CPL00220_CDS0037|WWD13103.1	KDVTA	44	48	5	MSKLNWNVEGVTESLKAKATALGVSVISQEQVAAIAAELAAETGKDVTARSVGSKLRKEGFEVQKANEVQKSPWTPEQEAELVDFLNAHAGQYTYAEIAAAVAGGQFGAKQVQGKILSLEMTASVKPTEKAAAVRSFTPDEETDFVNQVVAGATIEAIAAHFGRNIKQIRGKALSLLREGRIAAMPVQETSSAKTREDLLEGLDLVNMTVAEIAEKTGKSERGVKSMLSRRGLVAKDYDGAAKRAKLDAKAAAAE
btuB	sc_110728	CPL00224	LCEJJJMR_CDS_0083	KDVTA	43	47	5	MTWLLLIFVTSYNSAAIESQEFHGESRCQEARKQVILHMSDSGKDVTALCVRK
btuB	sc_110728	CPL00229	SSOQNKQH_CDS_0042	KDVTA	44	48	5	MSKLNWNVEGVTESLKAKATALGVAVISQEQVAAIAAELAAETGKDVTARSVGSKLRKEGFEVQKANEVQKSPWTPEQEAELVDFLNAHAGQYTYAEIAAAVAGGQFGAKQVQGKILSLEMTASVKPTEKAAAVRSFTPDEETDFVNQVVAGATIEAIAAHFGRNIKQIRGKALSLLREGRIAAMPVQETSSAKTREDLLEGLDLANMTVAEIAEKTGKSERGVKSMLSRRGLVAKDYDGAAKRAKLDAKAAAAE
btuB	sc_110728	CPL00262	NITIJKHF_CDS_0037	KDVTA	44	48	5	MSKLNWNVEGVTESLKAKATALGVAVISQEQVAAIAAELATETGKDVTARSVGSKLRKEGFEVQKANEVQKSPWTPEQEAELVDFLNAHAGQYTYAEIAAAVAGGQFGAKQVQGKILSLEMTASVKPTEKTAAVRSFTPDEETDFVNQVVAGATIEAIAAHFGRNIKQIRGKALSLLREGRIAAMPVQETSSAKTREDLLEGLDLANMTVAEIAEKTGKSERGVKSMLSRRGLVAKDYDGAAKRAKLDAKAAAAE
btuB	sc_110728	EV212	TCQUYFII_CDS_0036	KDVTA	44	48	5	MSKLNWNVEGVTESLKAKATALGVSVISQEQVAAIAAELAAETGKDVTARSVGSKLRKEGFEVQKANEVQKSPWTPEQEAELVDFLNAHAGQYTYAEIAAAVAGGQFGAKQVQGKILSLEMTASVKPTEKAAAVRSFTPDEETDFVNQVVAGATIEAIAAHFGRNIKQIRGKALSLLREGRIAAMPVQETSSAKTREDLLEGLDLVNMTVAEIAEKTGKSERGVKSMLSRRGLVAKDYDGAAKRAKLDAKAAAAE
btuB	sc_110728	EV219	MIXWYNPB_CDS_0038	KDVTA	44	48	5	MSKLNWNVEGVTESLKAKATALGVAVISQEQVAAIAAELAAETGKDVTARSVGSKLRKEGFEVQKANEVQKSPWTPEQEAELVDFLNAHAGQYTYAEIAAAVAGGQFGAKQVQGKILSLEMTASVKPTEKAAAVRSFTPDEETDFVNQVVAGATIEAIAAHFGRNIKQIRGKALSLLREGRIAAMPVQETSSAKTREDLLEGLDLANMTVAEIAEKTGKSERGVKSMLSRRGLVAKDYDGAAKRAKLDAKAAAAE
btuB	sc_110728	JK16	SKEOLNZE_CDS_0082	KDVTA	43	47	5	MTWLLLIFVTSYNSAAIESQEFHGESRCQEARKQVILHMSDSGKDVTALCVRK
btuB	sc_110728	K8	YVOPXKLF_CDS_0188	KDVTA	44	48	5	MSKLNWNVEGVTESLKAKATALGVAVISQEQVAAIAAELAAETGKDVTARSVGSKLRKEGFEVQKANEVQKSPWTPEQEAELVDFLNAHAGQYTYAEIAAAVAGGQFGAKQVQGKILSLEMTASVKPTEKAAAVRSFTPDEETDFVNQVVAGATIEAIAAHFGRNIKQIRGKALSLLREGRIAAMPVQETSSAKTREDLLEGLDLVNMTVAEIAEKTGKSERGVKSMLSRRGLVAKDYDGAAKRAKLDAKAAAAE
btuB	sc_110728	KCP055	ZOAECHEC_CDS_0076	KDVTA	43	47	5	MTWLLLIFVTSYNSAAIESQEFHGESRCQEARKQVVLHMSDSGKDVTALCVRK
btuB	sc_110728	Mpec24	IARUSBAU_CDS_0039	KDVTA	44	48	5	MSKLNWNVEGVTESLKAKATALGVSVISQEQVAAIATELAAETGKDVTARSVGSKLRKEGFEVQKANEVQKSPWTPEQEAELVDFLNAHAGQYTYAEIAAAVAGGQFGAKQVQGKILSLEMTASVKPTEKAAAVRSFTPDEETDFVNQVVAGATIEAIAAHFGRNIKQIRGKALSLLREGRIAAMPVQETSSAKTREDLLEGLDLANMTVAEIAEKTGKSERGVKSMLSRRGLVAKDYDGAAKRAKLDAKAAAAE
btuB	sc_110728	Mpec26	LCQEZHLA_CDS_0037	KDVTA	44	48	5	MSKLNWNVEGVTESLKAKATALGVSVISQEQVAAIAAELAAETGKDVTARSVGSKLRKEGFEVQKANEVQKSPWTPEQEAELVDFLNAHAGQYTYAEIAAAVAGGQFGAKQVQGKILSLEMTASVKPTEKAAAVRSFTPDEETDFVNQVVAGATIEAIAAHFGRNIKQIRGKALSLLREGRIAAMPVQETSSAKTREDLLEGLDLVNMTVAEIAEKTGKSERGVKSMLSRRGLVAKDYDGAAKRAKLDAKAAAAE
btuB	sc_110728	NpG	NGVQWIFR_CDS_0034	KDVTA	44	48	5	MSKLNWNVEGVTESLKAKATALGVAVISQEQVAAIAAELATETGKDVTARSVGSKLRKEGFEVQKANEVQKSPWTPEQEAELVDFLNAHAGQYTYAEIAAAVAGGQFGAKQVQGKILSLEMTASVKPTEKAAAVRSFTPDEETDFVNQVVAGATIEAIAAHFGRNIKQIRGKALSLLREGRIAAMPVQETSSAKTREDLLEGLDLANMTVAEIAEKTGKSERGVKSMLSRRGLVAKDYDGAAKRAKLDAKAAAAE
btuB	sc_110728	NpU	GAJPFNYJ_CDS_0038	KDVTA	44	48	5	MSKLNWNVEGVTESLKAKATALGVTVISQEQVAAIAAELAAETGKDVTARSVGSKLRKEGFEVQKANEVQKSPWTPEQEAELVDFLNAHAGQYTYAEIAAAVAGGQFGAKQVQGKILSLEMTASVKPTEKAAAVRSFTPDEETDFVNQVVAGATIEAIAEHFGRNIKQIRGKALSLLREGRIAAMPVQETSSAKTREDLLEGLDLANMTVAEIAEKTGKSERGAKSMLSRRGLVAKDYDGAAKRAKLDAKAAATE
btuB	sc_110728	NpY	QTLHSYQD_CDS_0077	KDVTA	43	47	5	MTWLLLIFVTSYNSAAIESQEFHGESRCQEARKQVILHMSDSGKDVTALCVRK
btuB	sc_110728	Ox2	WRIGTSOZ_CDS_0084	KDVTA	43	47	5	MTWLLLIFVTSYNSAAIESQEFHGESRCQEARKQVVLHMSDSGKDVTALCVRK
btuB	sc_110728	RB38	OLVFODCR_CDS_0081	KDVTA	43	47	5	MTWLLLIFVTSYNSAAIESQEFHGESRCQEARKQVVLHMSDSGKDVTALCVRK
btuB	sc_110728	Sew11	QWLYZJZW_CDS_0080	KDVTA	43	47	5	MTWLLLIFVTSYNSAAIESQEFHGESRCQEARKQVVLHMSDSGKDVTALCVRK
btuB	sc_110728	T5	CINDXXZK_CDS_0149	KDVTA	44	48	5	MSKLNWNVEGVTESLKAKATALGVDVISQEQVAAIAAELAAETGKDVTARSVGSKLRKEGFEVQKANEVQKSPWTPEQEAELVDFLNAHAGQYTYAEIAAAVAGGQFGAKQVQGKILSLEMTASVKPTEKAAAVRSFTPDEETDFVNQVVAGATIEAIAAHFGRNIKQIRGKALSLLREGRIAAMPVQETSSAKTREDLLEGLDLVNMTVAEIAEKTGKSERGVKSMLSRRGLVAKDYDGAAKRAKLDAKAAAAE
btuB	sc_111118	Bas04	DBIMPIMR_CDS_0038	KEGEE	221	225	5	MAFNSGEMKMAKDILDKDTHDAFVSFEQLERETFIGNALATGGHYQAVKPNQYYKVSGNRYAGSTTPDVVRDMWSTPQEIVEWMESEFGEYDLDAAASQENAVCEKFYSKETNCLKRWWGSNKHVWLNPPYSNPTPFIKKAIEQMEHNNQIDVLLPADNSTAWFYEAQKNAAEIIWITGEVYEEGGVEYSRTGRIAFVSGLTGEPVQGNNKGSVIFVMRKLKEGEEQKTRYVKISDICPSVTERRARKRS
btuB	sc_111118	Bas05	ZLJBAIRN_CDS_0039	KEGEE	214	218	5	MKMAKDILDKDTHDAFVSFEQLERETFIGNALTTGGHYQAVKPNQYYKVSGNRYAGSTTPDVVRDMWSTPQEIVEWMESEFGEYDLDAAASQENAVCEKFYSKETNCLKRWRGSNKHVWLNPPYSNPTPFIKKAIEQMEHNNQIDVLLPADNSTAWFYDAQKNAAEIIWITGEVYEEGGVEYSRTGRIAFVSGLTGEPVQGNNKGGVIFVMRKLKEGEEQKTRYVKISDICPSVTERRARKRS
btuB	sc_111118	Bas26	CGWEGEQG_CDS_0062	KEGEE	26	30	5	MGNVVHLHRKTKIHRTSLSAANMITRKEGEESPKTTLAWKIVASNPNRPFNYNELSTSVDILLRANAKAKVINQAEKLDW
btuB	sc_111118	Bas27	JWLHPAYB_CDS_0062	KEGEE	37	41	5	MTSLKRWGWCNMGNVVHLHRKTKIHRTSLSAANMITRKEGEESPKTSLAWKIVASNPNRPFNYNELNTSVDILMAKEIREKLRDMADKIKR
btuB	sc_111118	Bas28	CYVJDOKS_CDS_0064	KEGEE	26	30	5	MGNVVHLHRKTKIHRTSLSAANMITRKEGEESPKTTLAWKIVASNPNRPFNYNELSTSIDILMAKEIRQKLTDMTDKLKW
btuB	sc_111118	Bas29	HZOICSBE_CDS_0064	KEGEE	26	30	5	MGNVVHLHRKTKIHRTSLSAANMITRKEGEESPKTTLAWKIVASNPNRPFNYNELSTSIDILMAKEIRQKLTDMTDKLKW
btuB	sc_111118	Bas30	KHURTKVT_CDS_0066	KEGEE	26	30	5	MGNVVHLHRKTKIHRTSLSAANMITRKEGEESPKTTLAWKIVASNPNRPFNYNELSTSIDILMAKEIQQKLTDMTDKLKW
btuB	sc_111118	Bas31	IGQGMNLG_CDS_0070	KEGEE	26	30	5	MGNVVHLSRKTKIHRTSLSAANMITRKEGEESPKTTLAWKIVTSNPNKPFNYNELSTSIDILLKEVARAKVIE
btuB	sc_111118	Bas32	CLRIPMTA_CDS_0067	KEGEE	26	30	5	MGDVVHLHRKTKIHRTSLSAANMITRKEGEESPKTTLAWKIVTSNPNRPFNYNELSTSIDILLRT
btuB	sc_111118	Bas33	PYKDJPZF_CDS_0068	KEGEE	26	30	5	MGDVVHLHRKTKIHRTSLSAANMITRKEGEESPKTTLAWKIVTSNPNRPFNYNELSTSIDILLRT
btuB	sc_111118	Bas34	VVPKCGFJ_CDS_0063	KEGEE	37	41	5	MIFLKTWGRCNMGDVVHLHRKTKIHRTSLSAANMITRKEGEESPKTTLAWKIVTSNPNRPFNYNELSTSIDILLRT
btuB	sc_111118	CEV2	ZPONHKJF_CDS_0066	KEGEE	26	30	5	MGNVVHLSRKTKIHRTSLSAANMITRKEGEESPKTTLAWKIVTSNPNKPFNYNELSTSIDILLKEVARAKVIE
btuB	sc_111118	CPL00124	LWNOBFAD_CDS_0062	KEGEE	37	41	5	MIFLKTWGRCNMGNVVHLSRKTKIHRTSLSAANMITRKEGEESPKTALAWKIVTSNPNKPFNYNELSTSIDILLKEVARAKVIEQAKKLDW
btuB	sc_111118	CPL00136	QYUUIVOP_CDS_0065	KEGEE	26	30	5	MGNVVHLHRKTKIHRTSLSAANMITRKEGEESPKTTLAWKIVASNPNRPFNYNELSTSIDILMAKEIRQKLTDMTDKLKW
btuB	sc_111118	CPL00144L	FSSQHZVW_CDS_0037	KEGEE	214	218	5	MKMAKDILDKDTNDAFVSFEQLERETFIGNALATGGHYQAVKPNQYYKVSGNRYAGSTTPDVVRDMWSTPQEIVEWMESEFGEYDLDAAASQENAVCEKFYSKETNCLKRWWGSNKHVWLNPPYSNPTPFIKKAIEQMEHNNQIDVLLPADNSTAWFYEAQKNAAEIIWITGEFYEEGGVEYSRTGRIAFVSGLTGEPVQGNNKGSVIFVMRKLKEGEEQKTRYVKISDICPSVTERRARKRS
btuB	sc_111118	CPL00146S	PSUDZULR_CDS_0065	KEGEE	26	30	5	MGNVVHLHRKTKIHRTSLSAANMITRKEGEESPKTTLAWKIVASNPNRPFNYNELSTSVDILLRANAKAKVINQAEKLDW
btuB	sc_111118	CPL00152	DSRBNMJD_CDS_0063	KEGEE	26	30	5	MGNVVHLHRKTKIHRTSLSAANMITRKEGEESPKTTLAWKIVASNPNRPFNYNELSTSIDILMAKEIRQKLTDMTDKLKW
btuB	sc_111118	CPL00159	QUEQFZLP_CDS_0044	KEGEE	212	216	5	MAKDILDKDTHDAFVSFEQLERETFIGNALAIGGHYHAVKPNQYYKVSGNRYAGSTTPDVVRDMWSTPQEIVEWMESEFGEYDLDAAASQENAVCEKFYSKETNCLKRWWGSNKHVWLNPPYSNPTPFIKKAIEQMEHNNQIDVLLPADNSTAWFYEAQKNAAEIIWITGEVYEEGGVEYSRTGRIAFVSGLTGEPVQGNNKGSVIFVMRKLKEGEEQKTRYVKISDICPSVTERRARKRS
btuB	sc_111118	CPL00160	RUALHKWG_CDS_0040	KEGEE	221	225	5	MAFNSGEMKMAKDILDKDTHDAFVSFEQLERETFIGNALATGGHYQAVKPNQYYKVSGNRYAGSTTPDVVRDMWSTPQEIVEWMESEFGEYDLDAAASQENAVCEKFYSKETNCLKRWWGSNKHVWLNPPYSNPTPFIKKAIEQMEHNNQIDVLLPSDNSTAWFYEAQKNAAEIIWITGEVYEEGGVEYSRTGRIAFVSGLTGEPVQGNNKGSVIFVMRKLKEGEEQKTRYVKISDICPSVTERRARKRS
btuB	sc_111118	CPL00169L	AFWJDQWY_CDS_0039	KEGEE	212	216	5	MAKDILDKDTHDAFVSFEQLERETFIGNALATGGHYQAVKPNQYYKVSGNRYAGSTTPDVVRDMWSTPQEIVEWMESEFGEYDLDAAASQENAVCEKFYSKETNCLKRWWGSNKHVWLNPPYSNPTPFIKKAIEQMEHNNQIDVLLPSDNSTAWFYEAQKNAAEIIWITGEVYEEGGVEYSRTGRIAFVSGLTGEPVQGNNKGSVIFVMRKLKEGEEQKTRYVKISDICPSVTERRARKRS
btuB	sc_111118	CPL00220	CPL00220_CDS0064|WWD13130.1	KEGEE	37	41	5	MIFLKIWERCNMGNVVHLSRKTKIHRTSLSAANMITRKEGEESPKTTLAWKIVTSNPNKPFNYNELSTSIDILLKEVARAKVIEQAKKLDW
btuB	sc_111118	CPL00224	LCEJJJMR_CDS_0040	KEGEE	221	225	5	MAFNSGEMKMAKDILDKDTHDAFVSFEQLERETFIGNALATGGHYQAVKPNQYYKVSGNRYAGSTTPDVVRDMWSTPQEIVEWMESEFGEYDLDAAASQENAVCEKFYSKETNCLKRWWGSNKHVWLNPPYSNPTPFIKKAIEQMEHNNQIDVLLPSDNSTAWFYEAQKNAAEIIWITGEVYEEGGVEYSRTGRIAFVSGLTGEPVQGNNKGSVIFVMRKLKEGEEQKTRYVKISDICPSVTERRARKRS
btuB	sc_111118	CPL00262	NITIJKHF_CDS_0064	KEGEE	26	30	5	MGNVVHLHRKTKIHRTSLSAANMITRKEGEESPKTTLAWKIVASNPNRPFNYNELSTSIDILMAKEIRQKLTDMTDKLKW
btuB	sc_111118	EV212	TCQUYFII_CDS_0063	KEGEE	26	30	5	MGNVVHLSRKTKIHRTSLSAANMITRKEGEESPKTTLAWKIVTSNPNKPFNYNELSTSIDILLKEVARTKVIE
btuB	sc_111118	EV219	MIXWYNPB_CDS_0065	KEGEE	26	30	5	MGNVVHLHRKTKIHRTSLSAANMITRKEGEESPKTTLAWKIITSNPNKPFNYNELSTSIDILLKEVARAKVIEQAKKLDW
btuB	sc_111118	JK16	SKEOLNZE_CDS_0040	KEGEE	221	225	5	MAFNSGEMKMAKDILDKDTHDAFVSFEQLERETFIGNALATGGHYQAVKPNQYYKVSGNRYAGSTTPDVVRDMWSTPQEIVEWMESEFGEYDLDAAASQENAVCEKFYSKETNCLKRWWGSNKHVWLNPPYSNPTPFIKKAIEQMEHNNQIDVLLPSDNSTAWFYEAQKNAAEIIWITGEVYEEGGVEYSRTGRIAFVSGLTGEPVQGNNKGSVIFVMRKLKEGEEQKTRYVKISDICPSVTERRARKRS
btuB	sc_111118	K8	YVOPXKLF_CDS_0157	KEGEE	26	30	5	MGDVVHLHRKTKIHRTSLSAANMITRKEGEESPKTTLAWKIVTSNPNRPFNYSELSTSIDILLRT
btuB	sc_111118	KCP055	ZOAECHEC_CDS_0039	KEGEE	221	225	5	MAFNSGEMKMAKDILDKDTHDAFVSFEQLERETFIGNALATGGHYQAVKPNQYYKVSGNRYAGSTTPDVVRDMWSTPQEIVEWMESEFGEYDLDAAASHENAVCEKFYSKETNCLKRWWGSNKHVWLNPPHSNPTPFIKKAIEQMEHNNQIDVLLPADNSTAWFYEAQKNAAEIIWITGEVYEEGGVEYSRTGRIAFVSGLTGEPVQGNNKGSVIFVMRKLKEGEEQKTRYVKISDICPSVTERRARKRS
btuB	sc_111118	Mpec24	IARUSBAU_CDS_0066	KEGEE	26	30	5	MGNVVHLSRKTKIHRTSLSAANMITRKEGEESPKTTLAWKIVTSNPNKPFNYNELSTSIDILLKEVARAKVIE
btuB	sc_111118	NpAA	QZJTEHSA_CDS_0038	KEGEE	212	216	5	MAKDILDKDTHDTFVSFEQLERETFIGNALATGGHYQAVKPNQYYKVSGNRYAGSTTPDVVRDMWSTPQEIVEWMESEFGEYDLDAAASQENAVCEKFYSKETNCLKRWWGSNKHVWLNPPYSNPTPFIKKAIEQMEHNNQIDVLLPADNSTAWFYEAQKNAAEIIWITGEVYEEGGVEYSRTGRIAFVSGLTGEPVQGNNKGSVIFVMRKLKEGEEQKTRYVKISDICPSVTERRARKRS
btuB	sc_111118	NpG	NGVQWIFR_CDS_0061	KEGEE	26	30	5	MGNVVHLHRKTKIHRTSLSAANMITRKEGEESPKTTLAWKIVASNPNRPFNYNELSTSVDILLRANAKAKVINQAEKLDW
btuB	sc_111118	NpU	GAJPFNYJ_CDS_0064	KEGEE	26	30	5	MGNVVHLHRKTKIHRTSLSAANMITRKEGEESPKTTLAWKIVTSNPNKPFNYSELSTSIDILLKEVAKAKVIEQAKKLDW
btuB	sc_111118	Ox2	WRIGTSOZ_CDS_0042	KEGEE	221	225	5	MAFNSGEMKMAKDILDKDTHDAFVSFEQLERETFIGNALATGGHYQAVKPNQYYKVSGNRYAGSTTPDVVRDMWSTPQEIVEWMESEFGEYDLDAAASQENAVCEKFYSKETNCLKRWWGSNKHVWLNPPYSNPTPFIKKAIEQMEHNNQIDVLLPSDNSTAWFYEAQKNAAEIIWITGEVYEEGGVEYSRTGRIAFVSGLTGEPVQGNNKGSVIFVMRKLKEGEEQKTRYVKISDICPSVTERRARKRS
btuB	sc_111118	RB36	COVCZIAE_CDS_0039	KEGEE	221	225	5	MAFNSGEMKMAKDILDKDTHDAFVSFEQLERETFIGNALATGGHYQAVKPNQYYKVSGNRYAGSTTPDVVRDMWSTPQEIVEWMESEFGEYDLDAAASQENAVCEKFYSKETNCLKRWWGSNKHVWLNPPYSNPTPFIKKAIEQMEHNNQIDVLLPADNSTAWFYEAQKNAAEIIWITGEVYEEGGVEYSRTGRIAFVSGLTGEPVQGNNKGSVIFVMRKLKEGEEQKTRYVKISDICPSVTERRARKRS
btuB	sc_111118	RB38	OLVFODCR_CDS_0040	KEGEE	221	225	5	MAFNSGEMKMAKDILDKDTYDAFVSFEQLERETFIGNALATGGHYQAVKPNQYYKVSGNRYAGSTTPDVVRDMWSTPQEIVEWMESEFGEYDLDAAASQENAVCEKFYSKETNCLKRWWGSNKHVWLNPPYSNPTPFIKKAIEQMEHNNQIDVLLPSDNSTAWFYEAQKNAAEIIWITGEVYEEGGVEYSRTGRIAFVSGLTGEPVQGNNKGSVIFVMRKLKEGEEQKTRYVKISDICPSVTERRARKRS
btuB	sc_111118	Sew11	QWLYZJZW_CDS_0042	KEGEE	221	225	5	MAFNSGEMKMAKDILDKDTHDAFVSFEQLERETFIGNALATGGHYQAVKPNQYYKVSGNRYAGSTTPDVVRDMWSTPQEIVEWMESEFGEYDLDAAASQENAVCEKFYSKETNCLKRWWGSNKHVWLNPPYSNPTPFIKKAIEQMEHNNQIDVLLPSDNSTAWFYEAQKNAAEIIWITGEVCEEGGVEYSRTGRIAFVSGLTGEPVQGNNKGSVIFVMRKLKEGEEQKTRYVKISDICPSVTERRARKRS
btuB	sc_111213	Bas04	DBIMPIMR_CDS_0019	SHCGD	70	74	5	MISAKIKLEIMQHVKEEYPKEACGVITQKSRVQKYHRITNVHDDPENHFEMDAVEYAESLDKGELVAVVHSHCGDGASTIPSAHDSCMCDEMGVSWIIVSWPEGDMRIVEPQERPLIGRPWSLGSFDCWGLIMAWHKQHGVVLNDFRKPYEWWKSEYGENLYQDNYLKEGFIETNEPPKPGDMVIMQLSSPVWNHAGIYLGNNQLLHHAFGKLSRIDLYSGWYQEHTVKICRHKDLKYDIESN
btuB	sc_111213	Bas04	DBIMPIMR_CDS_0050	KEIDV	416	420	5	MFSLETNKLTPQQIIAMAESQNLSPVRVSIQANGYRQSSSFWGDVKDVNSGHDRYPVISLGNDIDVVGKLSRSIARSVQFPESSAYMHFIGCISAAMLGRFTVDYHGTDQPTALYVVTSQPPSTGKSAINSMAIAPMIAEVEKINEQRRKERKKIQAKLAGLAKEMKSERSGADMESLYQEKEDLEEKLEKMCDITFPVSDTTPEGLAKINNKQGNFAVISDEATSINSLLGLTYANSERKTNSELVLKAWDNGHVSIARANADNNMSFRALGCMSVIAQDETISGIMDAGSRGIGVSERFLLVREESFLGRRSFIDENGDSTYEAVDPELKAQYYQLVHNIMSESNISLKISRSAMRVLNIARQDMEPHLADGGKYSHTMLRGALGKMDKQVIRLASVLHVIRNWFNPAGYPQKSKEIDVETMQEALIMFQELSKTYISAANASGYAGDDAEMGKLIELITRHGKANKGILNIRALYESARKVKPFVGQAGVMKRIEGHLLPMLEERNYVCVINGVIFVNPILLG
btuB	sc_111213	Bas05	ZLJBAIRN_CDS_0019	SHCGD	70	74	5	MISAKVKLEIMQHVKEEYPKEACGVITQKSRVQKYHRITNVHDDPENHFEMDAVEYAESLDKGELIAVVHSHCGDGASTIPSAHDSCMCDEMGVSWIIVSWPEGDMRIVEPQERPLIGRPWSLGSFDCWGLIMAWHKQHGVVLNDFRKPYEWWKSEYGENLYQDNYLKEGFVETNEPPKPGDMVIMQLSSPVWNHAGIYLGNNQLLHHAFGKLSRIDLYSGWYQEHTVKICRHKDLKYDIESN
btuB	sc_111213	Bas05	ZLJBAIRN_CDS_0051	KEIDV	417	421	5	MNFSFETSQLSPKQIIETAESQGISPVRVSIQANGYRQSSSYWGQVEDINGGNDRYPVISLGNDVDVVGKLARNLARSVQFPESSAYMHFIGCISAAMLGRFTVDYHGTDQPTALYVVTSQPPSTGKSAINSMAIAPMIAEVEKINEQRRKERKKIQAKLAGLAKEMKSERSGADMESLYQEKEDLEEKLEKMCDITFPVSDTTPEGLAKINNKQGNFAVISDEATSINSLLGLTYANSERKTNSELVLKAWDNGHVSIARANADNNMSFRALGCMSVIAQDETISGIMDAGSRGIGVSERFLLVREESFLGRRSFIDENGDSTYEAVDPELKAQYYQLVHNIMSESNISLKISRSAMRVLNIARQDMEPHLADGGKYSHTMLRGALGKMDKQVIRLASVLHVIRNWFNPAGYPQKSKEIDVETMQEALIMFQELSKTYISAANASGYAGDDAEMGKLIELITRHGKANKGILNIRALYESARKVKPFVGQAGVMKRIEGHLLPMLEERNYVCVINGVIFVNPILLG
btuB	sc_111213	CPL00144L	FSSQHZVW_CDS_0019	SHCGD	70	74	5	MISAKIKLEIMQHVKEEYPKEACGVITQKSRVQKYHRITNVHDDPENHFEMDAVEYAESLDKGELIAVVHSHCGDGASTIPSAHDSCMCDEMGVSWIIVSWPEGDMRIVEPQERPLIGRPWSLGSFDCWGLIMAWHKQHGVVLNDFRKPYEWWKSEYGENLYQDNYLKEGFVETNEPPKPGDMVIMQLSSPVWNHAGIYLGNNQLLHHAFGKLSRIDLYSGWYQEHTVKICRHKDLKYDIESN
btuB	sc_111213	CPL00144L	FSSQHZVW_CDS_0049	KEIDV	416	420	5	MFSLETNKLTPQQIIAMAESQNLSPVRVSIQANGYRQSSSFWGDVKDVNSGHDRYPVISLGNDIDVVGKLSRSIARSVQFPESSAYMHFIGCISAAMLGRFTVDYHGTDQPTALYVVTSQPPSTGKSAINSMAIAPMIAEVEKINEQRRKERKKIQAKLAGLAKEMKSERSGADMESLYQEKEDLEEKLEKMCDITFPVSDTTPEGLAKINNKQGNFAVISDEATSINSLLGLTYANSERKTNSELVLKAWDNGHVSIARANADNNMSFRALGCMSVIAQDETISGIMDAGSRGIGVSERFLLVREESFLGRRSFIDENGDSTYEAVDPELKAQYYQLVHNIMIESNISLKISRSAMRVLNIARQDMEPHLADGGKYSHTMLRGALGKMDKQVIRLASVLHVIRNWFNPAGYPQKSKEIDVETMQEALIMFQELSKTYISAANASGYAGDDAEMGKLIELITRHGKANKGILNIRALYESARKVKPFVGQAGVMKRIEGHLLPMLEERNYVCVINGVIFVNPILLG
btuB	sc_111213	CPL00159	QUEQFZLP_CDS_0032	KEIDV	416	420	5	MFSLETNKLTPQQIIAMAESQNLSPVRVSIQANGYRQSSSFWGDVKDVNSGHDRYPVISLGNDIDVVGKLSRSIARSVQFPESSAYMHFIGCISAAMLGRFTVDYHGTDQPTALYVVTSQPPSTGKSAINSMAIAPMIAEVEKINEQRRKERKKIQAKLAGLAKEMKSERSGADMESLYQEKEDLEEKLEKMCDITFPVSDTTPEGLAKINNKQGNFAVISDEATSINSLLGLTYANSERKTNSELVLKAWDNGHVSIARANADNNMSFRALGCMSVIAQDETISGIMDAGSRGIGVSERFLLVREESFLGRRSFIDENGDSTYEAVDPELKAQYYQLVHNIMSESNISLKISRSAMRVLNIARQDMEPHLADGGKYSHTMLRGALGKMDKQVIRLASVLHVIRNWFNPAGYPQKSKEIDVETMQEALIMFQELSKTYISAANASGYAGDDAEMGKLIELITRHGKANKGILNIRALYESARKVKPFVGQAGVMKRIEGHLLPMLEERNYVCVINGVIFVNPILLG
btuB	sc_111213	CPL00159	QUEQFZLP_CDS_0062	SHCGD	70	74	5	MISAKIKLEIMQHVKEEYPKEACGVITQKSRVQKYHRITNVHDDPENHFEMDAVEYAESLDKGELIAVVHSHCGDGASTIPSAHDSCMCDEMGVSWIIVSWPEGDMRIVEPQERPLIGRPWSLGSFDCWGLIMAWHKQHGVVLNDFRKPYEWWKSEYGENLYQDNYLKEGFIETNEPPKPGDMVIMQLSSPVWNHAGIYLGNNQLLHHAFGKLSRIDLYSGWYQEHTVKICRHKDLKYDIESN
btuB	sc_111213	CPL00160	RUALHKWG_CDS_0019	SHCGD	70	74	5	MISAKIKLEIMQHVKEEYPKEACGVITQKSRVQKYHRITNVHDDPENHFEMDAVEYAESLDKGELIAVVHSHCGDGASTIPSAHDSCMCDEMGVSWIIVSWPEGDMRIVEPQERPLIGRPWSLGSFDCWGLIMAWHKQHGVVLNDFRKPYEWWKSEYGENLYQDNYLKEGFVETNEPPKPGDMVIMQLSSPVWNHAGIYLGNNQLLHHAFGKLSRIDLYSGWYHEHTVKICRHKDLKYDIESN
btuB	sc_111213	CPL00160	RUALHKWG_CDS_0053	KEIDV	416	420	5	MFSLETNKLTPQQIIAMAESQNLSPVRVSIQANGYRQSSSFWGDVKDVNSGHDRYPVISLGNDIDVVGKLSRSIARSVQFPESSAYMHFIGCISAAMLGRFTVDYHGTDQPTALYVVTSQPPSTGKSAINSMAIAPMIAEVEKINEQRRKERKKIQAKLAGLAKEMKSERSGADMESLYQEKEDLEEKLEKMCDITFPVSDTTPEGLAKINNKQGNFAVISDEATSINSLLGLTYANSERKTNSELVLKAWDNGHVSIARANADNNMSFRALGCMSVIAQDETISGIMDAGSRGIGVSERFLLVREESFLGRRSFIDENGDSTYEAVDSELKAQYYQLVHNIMSESNISLKISRSAMRVLNIARQDMEPHLADGGKYSHTMLRGALGKMDKQVIRLASVLHVIRNWFNPAGYPQKSKEIDVETMQEALIMFQELSKTYISAANASGYAGDDAEMGKLIELITRHGKANKGILNIRALYESARKVKPFVGQAGVMKRIEGHLLPMLEERNYVCVINGVIFVNPILLG
btuB	sc_111213	CPL00169L	AFWJDQWY_CDS_0019	SHCGD	70	74	5	MISAKIKLEIMQHVKEEYPKEACGVITQKSRVQKYHRITNVHDDPENHFEMDAVEYAESLDKGELIAVVHSHCGDGASTIPSAHDSCMCDEMGVSWIIVSWPEGDMRIVEPQERPLIGRPWSLGSFDCWGLIMAWHKQHGVVLNDFRKPYEWWKSEYGENLYQDNYLKEGFVETNEPPKPGDMVIMQLSSPVWNHAGIYLGNNQLLHHAFGKLSRIDLYSGWYQEHTVKICRHKDLKYDIESN
btuB	sc_111213	CPL00169L	AFWJDQWY_CDS_0051	KEIDV	416	420	5	MFSLETNKLTPQQIIAMAESQNLSPVRVSIQANGYRQSSSFWGDVKDVNSGHDRYPVISLGNDIDVVGKLSRSIARSVQFPESSAYMHFIGCISAAMLGRFTVDYHGTDQPTALYVVTSQPPSTGKSAINSMAIAPMIAEVEKINEQRRKERKKIQAKLAGLAKEMKSERSGADMESLYQEKEDLEEKLEKMCDITFPVSDTTPEGLAKINNKQGNFAVISDEATSINSLLGLTYANSERKTNSELVLKAWDNGHVSIARANADNNMSFRALGCMSVIAQDETISGIMDAGSRGIGVSERFLLVREESFLGRRSFIDENGDSTYEAVDSELKAQYYQLVHNIMSESNISLKISRSAMRVLNIARQDMEPHLADGGKYSHTMLRGALGKMDKQVIRLASVLHVIRNWFNPAGYPQKSKEIDVETMQEALIMFQELSKTYISAANASGYAGDDAEMGKLIELITRHGKANKGILNIRALYESARKVKPFVGQAGVMKRIEGHLLPMLEERNYVCVINGVIFVNPILLG
btuB	sc_111213	CPL00224	LCEJJJMR_CDS_0019	SHCGD	70	74	5	MISAKIKLEIMQHVKEEYPKEACGVITQKSRVQKYHRITNVHDDPENHFEMDAVEYAESLDKGELIAVVHSHCGDGASTIPSAHDSCMCDEMGVSWIIVSWPEGDMRIVEPQERPLIGRPWSLGSFDCWGLIMAWHKQHGVVLNDFRKPYEWWKSEYGENLYQDNYLKEGFVETNEPPKPGDMVIMQLSSPVWNHAGIYLGNNQLLHHAFGKLSRIDLYSGWYHEHTVKICRHKDLKYDIESN
btuB	sc_111213	CPL00224	LCEJJJMR_CDS_0053	KEIDV	416	420	5	MFSLETNKLTPQQIIAMAESQNLSPVRVSIQANGYRQSSSFWGDVKDVNSGHDRYPVISLGNDIDVVGKLSRSIARSVQFPESSAYMHFIGCISAAMLGRFTVDYHGTDQPTALYVVTSQPPSTGKSAINSMAIAPMIAEVEKINEQRRKERKKIQAKLAGLAKEMKSERSGADMESLYQEKEDLEEKLEKMCDITFPVSDTTPEGLAKINNKQGNFAVISDEATSINSLLGLTYANSERKTNSELVLKAWDNGHVSIARANADNNMSFRALGCMSVIAQDETISGIMDAGSRGIGVSERFLLVREESFLGRRSFIDENGDSTYEAVDSELKAQYYQLVHNIMSESNISLKISRSAMRVLNIARQDMEPHLADGGKYSHTMLRGALGKMDKQVIRLASVLHVIRNWFNPAGYPQKSKEIDVETMQEALIMFQELSKTYISAANASGYAGDDAEMGKLIELITRHGKANKGILNIRALYESARKVKPFVGQAGVMKRIEGHLLPMLEERNYVCVINGVIFVNPILLG
btuB	sc_111213	JK16	SKEOLNZE_CDS_0019	SHCGD	70	74	5	MISAKIKLEIMQHVKEEYPKEACGVITQKSRVQKYHRITNVHDDPENHFEMDAVEYAESLDKGELIAVVHSHCGDGASTIPSAHDSCMCDEMGVSWIIVSWPEGDMRIVEPQERPLIGRPWSLGSFDCWGLIMAWHKQHGVVLNDFRKPYEWWKSEYGENLYQDNYLKEGFVETNEPPKPGDMVIMQLSSPVWNHAGIYLGNNQLLHHAFGKLSRIDLYSGWYQEHTVKICRHKDLKYDIESN
btuB	sc_111213	JK16	SKEOLNZE_CDS_0053	KEIDV	416	420	5	MFSLETNKLTPQQIIAMAESQNLSPVRVSIQANGYRQSSSFWGDVKDVNSGHDRYPVISLGNDIDVVGKLSRSIARSVQFPESSAYMHFIGCISAAMLGRFTVDYHGTDQPTALYVVTSQPPSTGKSAINSMAIAPMIAEVEKINEQRRKERKKIQAKLAGLAKEMKSERSGADMESLYQEKEDLEEKLEKMCDITFPVSDTTPEGLAKINNKQGNFAVISDEATSINSLLGLTYANSERKTNSELVLKAWDNGHVSIARANADNNMSFRALGCMSVIAQDETISGIMDAGSRGIGVSERFLLVREESFLGRRSFIDENGDSTYEAVDSELKAQYYQLVHNIMSESNISLKISRSAMRVLNIARQDMEPHLADGGKYSHTMLRGALGKMDKQVIRLASVLHVIRNWFNPAGYPQKSKEIDVETMQEALIMFQELSKTYISAANASGYAGDDAEMGKLIELITRHGKANKGILNIRALYESARKVKPFVGQAGVMKRIEGHLLPMLEERNYVCVINGVIFVNPILLG
btuB	sc_111213	KCP055	ZOAECHEC_CDS_0019	SHCGD	70	74	5	MISAKIKLEIMQHVKEEYPKEACGVITQKSRVQKYHRITNVHDDPENHFEMDAVEYAESLDKGELIAVVHSHCGDGASTIPSAHDSCMCDEMGVSWIIVSWPEGDMRIVEPQERPLIGRPWSLGSFDCWGLIMAWHKQHGVVLNDFRKPYEWWKSEYGENLYQDNYLKEGFVETNEPPKPGDMVIMQLSSPVWNHAGIYLGNNQLLHHAFGKLSRIDLYSGWYQEHTVKICRHKDLKYDIESN
btuB	sc_111213	KCP055	ZOAECHEC_CDS_0052	KEIDV	416	420	5	MFSLETNKLTPQQIIAMAESQNLSPVRVSIQANGYRQSSSFWGDVKDVNSGHDRYPVISLGNDIDVVGKLSRSIARSVQFPESSAYMHFIGCISAAMLGRFTVDYHGTDQPTALYVVTSQPPSTGKSAINSMAIAPMIAEVEKINEQRRKERKKIQAKLAGLAKEMKSERSGADMESLYQEKEDLEEKLEKMCDITFPVSDTTPEGLAKINNKQGNFAVISDEATSINSLLGLTYANSERKTNSELVLKAWDNGHVSIARANADNNMSFRALGCMSVIAQDETISGIMDAGSRGIGVSERFLLVREESFLGRRSFIDENGDSTYEAVDSELKAQYYQLVHNIMSESNISLKISRSAMRVLNIARQDMEPHLADGGKYSHTMLRGALGKMDKQVIRLASVLHVIRNWFNPAGYPQKSKEIDVETMQEALIMFQELSKTYISAANASGYAGDDAEMGKLIELITRHGKANKGILNIRALYESARKVKPFVGQAGVMKRIEGHLLPMLEERNYVCVINGVIFVNPILLG
btuB	sc_111213	NpAA	QZJTEHSA_CDS_0019	SHCGD	70	74	5	MISAKIKLEIMQHVKEEYPKEACGVITQKSRVQKYHRITNVHDDPENHFEMDAVEYAESLDKGELIAVVHSHCGDGASTIPSAHDSCMCDEMGVSWIIVSWPEGDMRIVEPQERPLIGRPWSLGSFDCWGLIMAWHKQHGVVLNDFRKPYEWWKSEYGENLYQDNYLKEGFVETNEPPKPGDMVIMQLSSPVWNHAGIYLGNNQLLHHAFGKLSRIDLYSGWYQEHTVKICRHKDLKYDIESN
btuB	sc_111213	NpAA	QZJTEHSA_CDS_0050	KEIDV	416	420	5	MFSLETNKLTPQQIIAMAESQNLSPVRVSIQANGYRQSSSFWGDVKDVNSGHDRYPVISLGNDIDVVGKLSRSIARSVQFPESSAYMHFIGCISAAMLGRFTVDYHGTDQPTALYVVTSQPPSTGKSAINSMAIAPMIAEVEKINEQRRKERKKIQAKLAGLAKEMKSERSGADMESLYQEKEDLEEKLEKMCDITFPVSDTTPEGLAKINNKQGNFAVISDEATSINSLLGLTYANSERKTNSELVLKAWDNGHVSIARANADNNMSFRALGCMSVIAQDETISGIMDAGSRGIGVSERFLLVREESFLGRRSFIDENGDSTYEAVDPELKAQYYQLVHNIMSESNISLKISRSAMRVLNIARQDMEPHLADGGKYSHTMLRGALGKMDKQVIRLASVLHVIRNWFNPAGYPQKSKEIDVETMQEALIMFQELSKTYISAANASGYAGDDAEMGKLIELITRHGKANKGILNIRALYESARKVKPFVGQAGVMKRIEGHLLPMLEERNYVCVINGVIFVNPILLG
btuB	sc_111213	Ox2	WRIGTSOZ_CDS_0019	SHCGD	70	74	5	MISAKIKLEIMQHVKEEYPKEACGVITQKSRVQKYHRITNVHDDPENHFEMDAVEYAESLDKGELIAVVHSHCGDGASTIPSAHDSCMCDEMGVSWIIVSWPEGDMRIVEPQERPLIGRPWSLGSFDCWGLIMAWHKQHGVVLNDFRKPYEWWKSEYGENLYQDNYLKEGFVETNEPPKPGDMVIMQLSSPVWNHAGIYLGNNQLLHHAFGKLSRIDLYSGWYQEHTVKICRHKDLKYDIESN
btuB	sc_111213	Ox2	WRIGTSOZ_CDS_0055	KEIDV	416	420	5	MFSLETNKLTPQQIIAMAESQNLSPVRVSIQANGYRQSSSFWGDVKDVNSGHDRYPVISLGNDIDVVGKLSRSIARSVQFPESSAYMHFIGCISAAMLGRFTVDYHGTDQPTALYVVTSQPPSTGKSAINSMAIAPMIAEVEKINEQRRKERKKIQAKLAGLAKEMKSERSGADMESLYQEKEDLEEKLEKMCDITFPVSDTTPEGLAKINNKQGNFAVISDEATSINSLLGLTYANSERKTNSELVLKAWDNGHVSIARANADNNMSFRALGCMSVIAQDETISGIMDAGSRGIGVSERFLLVREESFLGRRSFIDENGDSTYEAVDSELKAQYYQLVHNIMSESNISLKISRSAMRVLNIARQDMEPHLADGGKYSHTMLRGALGKMDKQVIRLASVLHVIRNWFNPAGYPQKSKEIDVDTMQEALIMFQELSKTYISAANASGYAGDDAEMGKLIELITRHGKANKGILNIRALYESARKVKPFVGQAGVMKRIEGHLLPMLEERNYVCVINGVIFVNPILLG
btuB	sc_111213	RB36	COVCZIAE_CDS_0020	SHCGD	70	74	5	MISAKIKLEIMQHVKEEYPKEACGVITQKSRVQKYHRITNVHDDPENHFEMDAVEYAESLDKGELIAVVHSHCGDGASTIPSAHDSCMCDEMGVSWIIVSWPEGDMRIVEPQERPLIGRPWSLGSFDCWGLIMAWHKQHGVVLNDFRKPYEWWKSEYGENLYQDNYLKEGFVETNEPPKPGDMVIMQLSSPVWNHAGIYLGNNQLLHHAFGKLSRIDLYSGWYQEHTVKICRHKDLKYDIESN
btuB	sc_111213	RB36	COVCZIAE_CDS_0052	KEIDV	416	420	5	MFSLETNKLTPQQIIAMAESQNLSPVRVSIQANGYRQSSSFWGDVKDVNSGHDRYPVISLGNDIDVVGKLSRSIARSVQFPESSAYMHFIGCISAAMLGRFTVDYHGTDQPTALYVVTSQPPSTGKSAINSMAIAPMIAEVEKINEQRRKERKKIQAKLAGLAKEMKSERSGADMESLYQEKEDLEEKLEKMCDITFPVSDTTPEGLAKINNKQGNFAVISDEATSINSLLGLTYANSERKTNSELVLKAWDNGHVSIARANADNNMSFRALGCMSVIAQDETISGIMDAGSRGIGVSERFLLVREESFLGRRSFIDENGDSTYEAVDSELKAQYYQLVHNIMSESNISLKISRSAMRVLNIARQDMEPHLADGGKYSHTMLRGALGKMDKQVIRLASVLHVIRNWFNPAGYPQKSKEIDVETMQEALIMFQELSKTYISAANASGYAGDDAEMGKLIELITRHGKANKGILNIRALYESARKVKPFVGQAGVMKRIEGHLLPMLEERNYVCVINGVIFVNPILLG
btuB	sc_111213	RB38	OLVFODCR_CDS_0019	SHCGD	70	74	5	MISAKIKLEIMQHVKEEYPKEACGVITQKSRVQKYHRITNVHDDPENHFEMDAVEYAESLDKGELIAVVHSHCGDGASTIPSAHDSCMCDEMGVSWIIVSWPEGDMRIVEPQERPLIGRPWSLGSFDCWGLIMAWHKQHGVVLNDFRKPYEWWKSEYGENLYQDNYLKEGFVETNEPPKPGDMVIMQLSSPVWNHAGIYLGNNQLLHHAFGKLSRIDLYSGWYQEHTVKICRHKDLKYDIESN
btuB	sc_111213	RB38	OLVFODCR_CDS_0053	KEIDV	416	420	5	MFSLETNKLTPQQIIAMAESQNLSPVRVSIQANGYRQSSSFWGDVKDVNSGHDRYPVISLGNDIDVVGKLSRSIARSVQFPESSAYMHFIGCISAAMLGRFTVDYHGTDQPTALYVVTSQPPSTGKSAINSMAIAPMIAEVEKINEQRRKERKKIQAKLAGLAKEMKSERSGADMESLYQEKEDLEEKLEKMCDITFPVSDTTPEGLAKINNKQGNFAVISDEATSINSLLGLTYANSERKTNSELVLKAWDNGHVSIARANADNNMSFRALGCMSVIAQDETISGIMDAGSRGIGVSERFLLVREESFLGRRSFIDENGDSTYEAVDSELKAQYYQLVHNIMSESNISLKISRSAMRVLNIARQDMEPHLADGGKYSHTMLRGALGKMDKQVIRLASVLHVIRNWFNPAGYPQKSKEIDVDTMQEALIMFQELSKTYISAANASGYAGDDAEMGKLIELITRHGKANKGILNIRALYESARKVKPFVGQAGVMKRIEGHLLPMLEERNYVCVINGVIFVNPILLG
btuB	sc_111213	Sew11	QWLYZJZW_CDS_0019	SHCGD	70	74	5	MISAKIKLEIMQHVKEEYPKEACGVITQKSRVQKYHRITNVHDDPENHFEMDAVEYAESLDKGELIAVVHSHCGDGASTIPSAHDSCMCDEMGVSWIIVSWPEGDMRIVEPQERPLIGRPWSLGSFDCWGLIMAWHKQHGVVLNDFRKPYEWWKSEYGENLYQDNYLKEGFVETNEPPKPGDMVIMQLSSPVWNHAGIYLGNNQLLHHAFGKLSRIDLYSGWYQEHTVKICRHKDLKYDIESN
btuB	sc_111213	Sew11	QWLYZJZW_CDS_0055	KEIDV	416	420	5	MFSLETNKLTPQQIIAMAESQNLSPVRVSIQANGYRQSSSFWGDVKDVNSGHDRYPVISLGNDIDVVGKLSRSIARSVQFPESSAYMHFIGCISAAMLGRFTVDYHGTDQPTALYVVTSQPPSTGKSAINSMAIAPMIAEVEKINEQRRKERKKIQAKLAGLAKEMKSERSGADMESLYQEKEDLEEKLEKMCDITFPVSDTTPEGLAKINNKQGNFAVISDEATSINSLLGLTYANSERKTNSELVLKAWDNGHVSIARANADNNMSFRALGCMSVIAQDETISGIMDAGSRGIGVSERFLLVREESFLGRRSFIDENGDSTYEAVDSELKAQYYQLVHNIMGESNISLKISRSAMRVLNIARQDMEPHLADGGKYSHTMLRGALGKMDKQVIRLASVLHVIRNWFNPAGYPQKSKEIDVDTMQEALIMFQELSKTYISAANASGYAGDDAEMGKLIELITRHGKANKGILNIRALYESARKVKPFVGQAGVMKRIEGHLLPMLEERNYVCVINGVIFVNPILLG
btuB	sc_111227	Bas26	CGWEGEQG_CDS_0064	KEIFG	8	12	5	VVVTYNKNKEIFGSPFSLKFYLLIATRFAIIFLK
btuB	sc_111227	Bas29	HZOICSBE_CDS_0066	KEIFG	8	12	5	VVVTCNKNKEIFGSPFSLKFYLLIATRFAIIFLK
btuB	sc_111227	Bas30	KHURTKVT_CDS_0068	KEIFG	8	12	5	VVVTCNKNKEIFGSPFSLKFYLLIATRFAIISPLVKEISFDNTR
btuB	sc_111227	Bas31	IGQGMNLG_CDS_0072	KEIFG	11	15	5	VHQAVVLFNKNKEIFGSPFSLKFYLLIATRFAIIFLK
btuB	sc_111227	Bas33	PYKDJPZF_CDS_0070	KEIFG	11	15	5	VHQAVVSYNKNKEIFGSPFSLKFYLLIATRFAIISPLVKEISFDNTR
btuB	sc_111227	Bas34	VVPKCGFJ_CDS_0065	KEIFG	11	15	5	VHQAVVSYNKNKEIFGSPFSLKFYLLIATRFAIIFLK
btuB	sc_111227	CPL00124	LWNOBFAD_CDS_0064	KEIFG	8	12	5	VVVLFNKNKEIFGSPFSLKFYLLIATRFAIIFLK
btuB	sc_111227	CPL00146S	PSUDZULR_CDS_0067	KEIFG	8	12	5	VVVLFNKNKEIFGSPFSLKFYLLIATRFAIISI
btuB	sc_111227	CPL00152	DSRBNMJD_CDS_0065	KEIFG	8	12	5	VVVNYNKNKEIFGSPFSLKFYLLIATRFAIISLY
btuB	sc_111227	CPL00220	CPL00220_CDS0066|WWD13132.1	KEIFG	8	12	5	MVVLFNKNKEIFGSPFSLKFYLLIATRFAIIFLK
btuB	sc_111227	CPL00229	SSOQNKQH_CDS_0069	KEIFG	8	12	5	VVVLFNKNKEIFGSPFSLKFYLLIATRFAIIFLK
btuB	sc_111227	EV212	TCQUYFII_CDS_0065	KEIFG	11	15	5	VHQAVVLFNKNKEIFGSPFSLKFYLLIATRFAIIFLK
btuB	sc_111227	EV219	MIXWYNPB_CDS_0067	KEIFG	8	12	5	VVASYNKNKEIFGSPFSLKFYLLITTRFAIIFLK
btuB	sc_111227	Mpec24	IARUSBAU_CDS_0068	KEIFG	8	12	5	VVVLFNKNKEIFGSPFSLKFYLLIATRFAIIFI
btuB	sc_111227	Mpec26	LCQEZHLA_CDS_0066	KEIFG	8	12	5	VVVLFNKNKEIFGSPFSLKFYLLISTRFAIIFLK
btuB	sc_112307	Bas26	CGWEGEQG_CDS_0061	KFLAI	147	151	5	MGKARQKRENRNGSRKRGNKYESNVIQADFSGDYANPVAKSLVGKNREQKSYINMIKNNTVTVGIGEPGTGKTFIPSVLAAQELVDIHSDIEQVILVRPNEPLGKSLGMLPGDLAEKLEPWLEPIADGMKWAIGDHAYKGYVERQKIKFLAIEHARGRTFNNSYVIVDEAQNISVEAMICLLTRVGQDCRLIICGDIAQKDIKGDSGLALLMEVYEKYENSPFSMIELIDNVRSPESKAFYDIFKDMGKV
btuB	sc_112307	Bas27	JWLHPAYB_CDS_0061	KFLAI	146	150	5	MGKLRQKRETRNGSRKRNSNYEDNIIQGNFSDFAIPVAKSLEGKNKEQKSYINMIKNNTITVGIGEPGTGKTFIPSVLAAQELTNPRSNIEQVILVRPNEPLGKSLGMLPGDLAEKLEPWLEPIADGMKWAIGDQAYKGYVERQKVKFLAIEHARGRTFNNSYVIVDEAQNISVEAMICLLTRVGQDCRLVICGDIAQKDIKGDSGLALLMEVYKRYDYSPFSMIELIENVRSRESKAFYDIFKEMGLV
btuB	sc_112307	Bas28	CYVJDOKS_CDS_0063	KFLAI	147	151	5	MGKARQKRENRNGSRKRGNKYESNVIQADFSGDYANPVAKSLVGKNREQKSYINMIKNNTVTVGIGEPGTGKTFIPSVLAAQELVDIHSDIEQVILVRPNEPLGKSLGMLPGDLAEKLEPWLEPIADGMKWAIGDHAYKGYVERQKIKFLAIEHARGRTFNNSYVIVDEAQNISVEAMICLLTRVGQDCRLIICGDIAQKDIKGDSGLALLMEVYEKYENSPFSMIELIDNVRSPESKAFYDIFKDMGKV
btuB	sc_112307	Bas29	HZOICSBE_CDS_0063	KFLAI	147	151	5	MGKARQKRENRNGSRKRGNKYESNVIQADFSGDYANPVAKPLVGKNREQKSYINMIKNNTVTVGIGEPGTGKTFIPSVLAAQELVDIHSDIEQVILVRPNEPLGKSLGMLPGDLAEKLEPWLEPIADGMKWAIGDHAYKGYVERQKIKFLAIEHARGRTFNNSYVIVDEAQNISVEAMICLLTRVGQDCRLIICGDIAQKDIKGDSGLALLMEVYEKYENSPFSMIELIDNVRSPESKAFYDIFKDMGKV
btuB	sc_112307	Bas30	KHURTKVT_CDS_0065	KFLAI	147	151	5	MGKARQKRENRNGSRKRGNKYESNVIQADFSGDYANPVAKSLVGKNREQKSYINMIKNNTVTVGIGEPGTGKTFIPSVLAAQELVDIHSDIEQVILVRPNEPLGKSLGMLPGDLAEKLEPWLEPITDGMKWAIGDHAYKGYVERQKIKFLAIEHARGRTFNNSYVIVDEAQNISVEAMICLLTRVGQDCRLIICGDIAQKDIKGDSGLALLMEVYEKYENSPFSMIELIDNVRSPESKAFYDIFKDMGKV
btuB	sc_112307	Bas32	CLRIPMTA_CDS_0066	KFLAI	147	151	5	MGKARQKRENRNGSRKRGNKYENNVIQADFSNDYANPVAKSLVGKNREQKSYINMIKNNTVTVGIGEPGTGKTFIPSVLAAQELVDIHSDIEQVILVRPNEPLGKSLGMLPGDLAEKLEPWLEPIADGMKWAIGDHAYKGYVERQKIKFLAIEHARGRTFNNSYVIVDEAQNISVEAMVCLLTRVGQDCRLIICGDIAQKDIKGDSGLALLMEVYEKYENAPFSMIELIDNVRSAESKAFYDIFKDMGKV
btuB	sc_112307	Bas33	PYKDJPZF_CDS_0067	KFLAI	147	151	5	MGKARQKRENRNGSRKRGNKYENNVIQADFSNDYANPVAKSLVGKNREQKSYINMIKNNTVTVGIGEPGTGKTFIPSVLAAQELVDIHSDIEQVILVRPNEPLGKSLGMLPGDLAEKLEPWLEPIADGMKWAIGDHAYRGYVERQKIKFLAIEHARGRTFNNSYVIVDEAQNISVEAMICLLTRVGQDCRLIICGDIAQKDIKGDSGLALLMEVYEKYENAPFSMIELIDNVRSAESKAFYDIFKDMGKV
btuB	sc_112307	CEV2	ZPONHKJF_CDS_0065	KFLAI	147	151	5	MGKARQKRENRNGSRKRGNKYENNVIQADFSNDYANPVAKSLVGKNREQKSYINMIKNNTVTVGIGEPGTGKTFIPSVLAAQELVDIHSDIEQVILVRPNEPLGKSLGMLPGDLAEKLEPWLEPIADGMKWAIGDHAYKGYVERQKIKFLAIEHARGRTFNNSYVIVDEAQNISVEAMICLLTRVGQDCRLIICGDIAQKDIKGDSGLALLLEVYEKYENAPFSMIELIDNVRSVESKAFYDIFKDMGKV
btuB	sc_112307	CPL00124	LWNOBFAD_CDS_0061	KFLAI	147	151	5	MGKARQKRENRNGSRKRGNKYENNVIQADFSNDYANPVAKSLVGKNREQKSYINMIKNNTVTVGIGEPGTGKTFIPSVLAAQELVDIHSDIEQVILVRPNEPLGKSLGMLPGDLAEKLEPWLEPIADGMKWAIGDHAYKGYVERQKIKFLAIEHARGRTFNNSYVIVDEAQNISVEAMICLLTRVGQDCRLIICGDIAQKDIKGDSGLALLMEVYEKYENAPFSMIELIDNVRSVESKAFYDIFKDMGKV
btuB	sc_112307	CPL00136	QYUUIVOP_CDS_0064	KFLAI	147	151	5	MGKARQKRENRNGSRKRGNKYDSNVIQADFSGDYANPVAKSLVGKNREQKSYINMIKNNTVTVGIGEPGTGKTFIPSVLAAQELVDIHSDIEQVILVRPNEPLGKSLGMLPGDLAEKLEPWLEPIADGMKWAIGDHAYKGYVERQKIKFLAIEHARGRTFNNSYVIVDEAQNISVEAMICLLTRVGQDCRLIICGDIAQKDIKGDSGLALLMEVYEKYENSPFSMIELIDNVRSPESKAFYDIFKDMGKV
btuB	sc_112307	CPL00146S	PSUDZULR_CDS_0064	KFLAI	147	151	5	MGKARQKRENRNGSRKRGNKYESNVIQADFSGDYANPVAKPLVGKNREQKSYINMIKNNTVTVGIGEPGTGKTFIPSVLAAQELVDIHSDIEQVILVRPNEPLGKSLGMLPGDLAEKLEPWLEPIADGMKWAIGDHAYKGYVERQKIKFLAIEHARGRTFNNSYVIVDEAQNISVEAMICLLTRVGQDCRLIICGDIAQKDIKGDSGLALLMEVYEKYENSPFSMIELIDNVRSPESKAFYDIFKDMGKV
btuB	sc_112307	CPL00152	DSRBNMJD_CDS_0062	KFLAI	147	151	5	MGKARQKRENRNGSRKRGNKYESNVIQADFSGDYANPVAKSLVGKNREQKSYINMIKNNTVTVGIGEPGTGKTFIPSVLAAQELVDIHSDIEQVILVRPNEPLGKSLGMLPGDLAEKLEPWLEPIADGMKWSIGDHAYKGYVERQKIKFLAIEHARGRTFNNSYVIVDEAQNISVEAMICLLTRVGQDCRLIICGDIAQKDIKGDSGLALLMEVYEKYENSPFSMIELIDNVRSPESKAFYDIFKDMGKV
btuB	sc_112307	CPL00262	NITIJKHF_CDS_0063	KFLAI	147	151	5	MGKARQKRENRNGSRKRGNKYESNVIQADFSGDYANPVAKSLVGKNREQKSYINMIKNNTVTVGIGEPGTGKTFIPSVLAAQELVDIHSDIEQVILVRPNEPLGKSLGMLPGDLAEKLEPWLEPIADGMKWAIGDHAYKGYVERQKIKFLAIEHARGRTFNNSYVIVDEAQNISVEAMICLLTRVGQDCRLIICGDIAQKDIKGDSGLALLMEVYEKYENSPFSMIELIDNVRSPESKAFYDIFKDMGKV
btuB	sc_112307	K8	YVOPXKLF_CDS_0158	KFLAI	147	151	5	MGKARQKRENRNGSRKRGNKYENNVIQADFSNDYANPVAKSLVGKNREQKSYINMIKNNTVTVGIGEPGTGKTFIPSVLAAQELVDIHSDIEQVILVRPNEPLGKSLGMLPGDLAEKLEPWLEPIADGMKWAIGDHAYKGYVERQKIKFLAIEHARGRTFNNSYVIVDEAQNISVEAMVCLLTRVGQDCRLIICGDIAQKDIKGDSGLALLMEVYEKYENAPFSMIELIDNVRSAESKAFYDIFKDMGKV
btuB	sc_112307	Mpec24	IARUSBAU_CDS_0065	KFLAI	147	151	5	MGKARQKRENRNGSRKRGNKYENNVIQADFSNDYANPVAKSLVGKNREQKSYINMIKNNTVTVGIGEPGTGKTFIPSVLAAQELVDIHSDIEQVILVRPNEPLGKSLGMLPGDLAEKLEPWLEPIADGMKWAIGEHAYKGYVERQKIKFLAIEHARGRTFNNSYVIVDEAQNISVEAMICLLTRVGQDCRLIICGDIAQKDIKGDSGLALLMEVYEKYENAPFSMIELIDNVRSVESKAFYDIFKDMGKV
btuB	sc_112307	Mpec26	LCQEZHLA_CDS_0063	KFLAI	147	151	5	MGKARQKRENRNGSRKRGNKYENNVIQADFSNDYANPVAKSLVGKNREQKSYINMIKNNTVTVGIGEPGTGKTFIPSVLAAQELVDIHSDIEQVILVRPNEPLGKSLGMLPGDLAEKLEPWLEPIADGMKWAIGDHAYKGYVERQKIKFLAIEHARGRTFNNSYVIVDEAQNISVEAMICLLTRVGQDCRLIICGDIAQKDIKGDSGLALLMEVYEKYENAPFSMIELIDNVRSVESKAFYDIFKDMGKV
btuB	sc_112307	NpD	BGUMGJSG_CDS_0021	KFLAI	2	6	5	MIKFLAITTCFILTGCAYKESTVAADCTAVYTLKTFVVGGDYPVKINAVRHDRFGRVYYRAAPGQSYVNFYGRWQPAASFKHGDCPR
btuB	sc_112307	NpG	NGVQWIFR_CDS_0060	KFLAI	147	151	5	MGKARQKRENRNGSRKRGNKYESNVIQADFSGDYANPVAKPLVGKNREQKSYINMIKNNTVTVGIGEPGTGKTFIPSVLAAQELVDIHSDIEQVILVRPNEPLGKSLGMLPGDLAEKLEPWLEPIADGMKWAIGDHAYKGYVERQKIKFLAIEHARGRTFNNSYVIVDEAQNISVEAMICLLTRVGQDCRLIICGDIAQKDIKGDSGLALLMEVYEKYENSPFSMIELIDNVRSPESKAFYDIFKDMGKV
btuB	sc_112307	NpU	GAJPFNYJ_CDS_0063	KFLAI	147	151	5	MGKARQKRENRNGSRKRGNKYENNVIQADFSNDYANPVAKSLVGKNREQKSYINMIKNNTVTVGIGEPGTGKTFIPSVLAAQELVDLHSDIEQVILVRPNEPLGKSLGMLPGDLAEKLEPWLEPIADGMKWAIGDHAYKGYVERQKIKFLAIEHARGRTFNNSYVIVDEAQNISVEAMICLLTRVGQDCRLIICGDIAQKDIKGDSGLALLMEVYEKYENAPFSMIELIDNVRSVESKAFYDIFKDMGKV
btuB	sc_112307	T5	CINDXXZK_CDS_0124	KFLAI	147	151	5	MGKARQKRENRNGSRKRGNKYENNVIQADFSNDYANPVAKSLVGKNREQKSYINMIKNNTVTVGIGEPGTGKTFIPSVLAAQELVDIHSDIEQVILVRPNEPLGKSLGMLPGDLAEKLEPWLEPIADGMKWAIGDHAYKGYVERQKIKFLAIEHARGRTFNNSYVIVDEAQNISVEAMVCLLTRVGQDCRLIICGDIAQKDIKGDSGLALLMEVYEKYENAPFSMIELIDNVRSAESKAFYDIFKDMGKV
btuB	sc_112508	Bas04	DBIMPIMR_CDS_0023	KFTQP	27	31	5	MAQYGYAIYDDRGREVTGLLTPVFFLDKFTQPSGSKTYQNRPPGKSLKAIYVGMNSWRGGDPGAPSLGVSGDTVTWSGLSGSDSRYIYTFWG
btuB	sc_112508	CPL00144L	FSSQHZVW_CDS_0023	KFTQP	27	31	5	MAQYGYAIYDDRGREVTGLLTPVFFLDKFTQPSGSKTYQNRPPGKSLKAIYVGMNSWRGGDPGAPNLGVSGDTVTWSGLSGSDSRYIYTFWG
btuB	sc_112508	CPL00159	QUEQFZLP_CDS_0058	KFTQP	27	31	5	MAQYGYAIYDDRGREVTGLLTPVFFLDKFTQPSGSKTYQNRPPGKSLKAIYVGMNSWRGGDPGAPSLGVSGDTVTWSGLSGSDSRYIYTFWG
btuB	sc_112508	CPL00160	RUALHKWG_CDS_0023	KFTQP	27	31	5	MAQYGYAIYDDRGREVTGLLTPVFFLDKFTQPSGSKTYQNRPPGKSLKAIYVGMNSWRGGDPGAPNLGVSGDTVTWSGLSGSDSRYIYTFWG
btuB	sc_112508	CPL00168	YFFEFGBY_CDS_0023	KFTQP	27	31	5	MAQYGYAIYDDRGREVTGLLTPVFFLDKFTQPSGSKTYQNRPPGKSLKAIYVGMNSWRGGDPGAPNLSVSGDTVTWSGLSGSDSRYIYTFWG
btuB	sc_112508	CPL00169L	AFWJDQWY_CDS_0023	KFTQP	27	31	5	MAQYGYAIYDDRGREVTGLLTPVFFLDKFTQPSGSKTYQNRPPGKSLKAIYVGMNSWRGGDPGAPNLGVSGDTVTWSGLSGSDSRYIYTFWG
btuB	sc_112508	CPL00188L	SDHVTHFS_CDS_0092	KFTQP	27	31	5	MAQYGYAIYDDRGREVTGLLTPVFFLDKFTQPSGSKTYQNRPPGKSLKAIYVGMNSWRGGDPGAPSLGVSGDTVTWSGLSGSDSRYIYTFWG
btuB	sc_112508	CPL00224	LCEJJJMR_CDS_0023	KFTQP	27	31	5	MAQYGYAIYDDRGREVTGLLTPVFFLDKFTQPSGSKTYQNRPPGKSLKAIYVGMNSWRGGDPGAPNLGVSGDTVTWSGLSGSDSRYIYTFWG
btuB	sc_112508	JK16	SKEOLNZE_CDS_0023	KFTQP	27	31	5	MAQYGYAIYDDRGREVTGLLTPVFFLDKFTQPSGSKTYQNRPPGKSLKAIYVGMNSWRGGDPGAPNLGVSGDTVTWSGLSGSDSRYIYTFWG
btuB	sc_112508	K25	GNNLPLNT_CDS_0027	KFTQP	27	31	5	VSNYGYAIYDEHGRDVTGLLTPVFFLDKFTQPSGSKTYHNRPPGKSLKAGYVGTHTWNGTSWGAPSISVSDNTVSWSGFNAGESRFIYTYWG
btuB	sc_112508	KCP055	ZOAECHEC_CDS_0023	KFTQP	27	31	5	MAQYGYAIYDDRGREVTGLLTPVFFLDKFTQPSGSKTYQNRPPGKSLKAIYVGMNSWRGGDPGAPNLGVSGDTVTWSGLSGSDSRYIYTFWG
btuB	sc_112508	NpAA	QZJTEHSA_CDS_0024	KFTQP	27	31	5	MAQYGYAIYDDRGREVTGLLTPVFFLDKFTQPSGSKTYQNRPPGKSLKAIYVGMNSWRGGDPGAPNLGVSGDTVTWSGLSGSDSRYIYTFWG
btuB	sc_112508	Ox2	WRIGTSOZ_CDS_0023	KFTQP	27	31	5	MAQYGYAIYDDRGREVTGLLTPVFFLDKFTQPSGSKTYQNRPPGKSLKAIYVGMNSWRGGDPGAPNLGVSGDTVTWSGLSGSDSRYIYTFWG
btuB	sc_112508	RB38	OLVFODCR_CDS_0023	KFTQP	27	31	5	MAQYGYAIYDDRGREVTGLLTPVFFLDKFTQPSGSKTYQNRPPGKSLKAIYVGMNSWRGGDPGAPNLGVSGDTVTWSGLSGSDSRYIYTFWG
btuB	sc_11356	Bas06	JIVMRYTV_CDS_0061	AILLD	31	35	5	MRDLTLKFADKAEFSAFLEEIEWNENESIQDAILLDVIGNTYTVVSVTEEGEEIVEKNDGYFVNARIINDNYDAKLFNSRTVVTDQKLREWA
btuB	sc_11356	Bas26	CGWEGEQG_CDS_0154	AILLD	19	23	5	MREEILMENMTKTEMANVLAILLDMQGFEGQLMKMSIPAMKKMYDSLNKNAMAFNLAKQEARFAKEHQATAERRAASFEREVKQLKGKK
btuB	sc_11356	Bas27	JWLHPAYB_CDS_0153	AILLD	13	17	5	MENMTKNEMANVLAILLDMQGLEGQLMKMSIPAMKKMYDSLNKNAMAFNLAKQEARFAKEHQATAERRAASFEREVKQLKGKK
btuB	sc_11356	Bas28	CYVJDOKS_CDS_0156	AILLD	19	23	5	MREEILMENMTKTEMANVLAILLDMQGFEGQLMKMSIPAMKKMYDSLNKNAMAFNLAKQEARFAKEHQATAERRAASFEREVKQLKGKK
btuB	sc_11356	Bas29	HZOICSBE_CDS_0147	AILLD	19	23	5	MREEILMENMTKTEMANVLAILLDMQGFEGQLMKMSIPAMKKMYDSLNKNAMAFNLAKQEARFAKEHQATAERRAASFEREVKQLKGKK
btuB	sc_11356	Bas30	KHURTKVT_CDS_0154	AILLD	13	17	5	MENMTKTEMANVLAILLDMQGFEGQLMKMSIPAMKKMYDSLNKNAMAFNLAKQEARFAKEHQATAERRAASFEREVKQLKGKK
btuB	sc_11356	Bas31	IGQGMNLG_CDS_0153	AILLD	22	26	5	MENMTKDFDASNLTKTEMANVLAILLDMQGFEGQLMKMSIPAMKKMYDSLNKNAMAFNLAKQEARFAKEHQAVAERRAASFEREVKQLKKK
btuB	sc_11356	Bas32	CLRIPMTA_CDS_0151	AILLD	22	26	5	MENMTKDFDASNLTKTEMANVLAILLDMQGFEGQLMKMSIPAMKKMYDSLNKNAMAFNLAKQEARFAKEHQAVAERRAASFEREVKQLKKKC
btuB	sc_11356	Bas33	PYKDJPZF_CDS_0134	AILLD	22	26	5	MENMTKDFDASNLTKTEMANVLAILLDMQGFEGQLMKMSIPAMKKMYDSLNKNAMAFNLAKQEARFAKEHQAVAERRAASFEREVKQLKKKC
btuB	sc_11356	Bas34	VVPKCGFJ_CDS_0131	AILLD	22	26	5	MENMTKDFDASNLTKTEMANVLAILLDMQGFEGQLMKMSIPAMKKMYDSLNKNAMAFNLAKQEARFAKEHQAVAERRAASFEREVKQLKKK
btuB	sc_11356	CEV2	ZPONHKJF_CDS_0148	AILLD	13	17	5	MENMTKNEMANVLAILLDMQGFEGQLMKMSIPAMKKMYDSLNKNAMAFNLAKQEARFAKEHQATAERRAASFEREVKQLKGKK
btuB	sc_11356	CPL00124	LWNOBFAD_CDS_0148	AILLD	13	17	5	MENMTKNEMANVLAILLDMQGFEGQLMKMSIPAMKKMYDSLNKNAMAFNLAKQEARFAKEHQATAERRAASFEREVKQLKGKK
btuB	sc_11356	CPL00136	QYUUIVOP_CDS_0149	AILLD	13	17	5	MENMTKTEMANVLAILLDMQGFEGQLMKMSIPAMKKMYDSLNKNAMAFNLAKQEARFAKEHQATAERRAASFEREVKQLKGKKNGS
btuB	sc_11356	CPL00146S	PSUDZULR_CDS_0149	AILLD	19	23	5	MREEILMENMTKTEMANVLAILLDMQGFEGQLMKMSIPAMKKMYDSLNKNAMAFNLAKQEARFAKEHQATAERRAASFEREVKQLKGKK
btuB	sc_11356	CPL00152	DSRBNMJD_CDS_0153	AILLD	19	23	5	MREEILMENMTKTEMANVLAILLDMQGFEGQLMKMSIPAMKKMYDSLNKNAMAFNLAKQEARFAKEHQATAERRAASFEREVKQLKGKK
btuB	sc_11356	CPL00160	RUALHKWG_CDS_0033	AILLD	31	35	5	MRDLTLKFSDKAEFSAFLGKINWDDNESIQDAILLDVIGNTYTVIARSDDGEEIARKNDGYFVNVRIIDDKFDAVIFNGYVVELDQPIREWA
btuB	sc_11356	CPL00169L	AFWJDQWY_CDS_0032	AILLD	31	35	5	MRDLTLKFLDKADFSAFLEEIEWNENESIQDAILLDVIGNTYTVIARSDDGDEIARKNDGYFVNVRIIDDKFDAVIFNGYVVELDQPIREWA
btuB	sc_11356	CPL00188L	SDHVTHFS_CDS_0083	AILLD	31	35	5	MRDLTLKFVDKAEFSAFLERIEWNENENIQDAILLDVIGNTYTVIARSDDGEEIARKNDGYFVNVRIIDDKFDAVIFNRYVVELDQPIREWA
btuB	sc_11356	CPL00220	CPL00220_CDS0143|WWD13209.1	AILLD	13	17	5	MENMTKNEMANVLAILLDMQGFEGQLMKMSIPAMKKMYDSLNKNAMAFNLAKQEARFAKEHQATAERRAASFEREVKQLKGKK
btuB	sc_11356	CPL00224	LCEJJJMR_CDS_0033	AILLD	31	35	5	MRDLTLKFSDKAEFSAFLGKINWDDNESIQDAILLDVIGNTYTVIARSDDGEEIARKNDGYFVNVRIIDDKFDAVIFNGYVVELDQPIREWA
btuB	sc_11356	CPL00229	SSOQNKQH_CDS_0124	AILLD	13	17	5	MENMTKNEMANVLAILLDMQGFEGQLMKMSIPAMKKMYDSLNKNAMAFNLAKQEARFAKEHQATAERRAASFEREVKQLKGKK
btuB	sc_11356	CPL00262	NITIJKHF_CDS_0149	AILLD	13	17	5	MENMTKTEMANVLAILLDMQGFEGQLMKMSIPAMKKMYDSLNKNAMAFNLAKQEARFAKEHQATAERRAASFEREVKQLKGKKNGS
btuB	sc_11356	EV212	TCQUYFII_CDS_0148	AILLD	13	17	5	MENMTKNEMANVLAILLDMQGFEGQLMKMSIPAMKKMYDSLNKNAMAFNLAKQEARFAKEHQATAERRAASFEREVKQLKGKK
btuB	sc_11356	EV219	MIXWYNPB_CDS_0150	AILLD	22	26	5	MENMTKDFDASNLTKTEMANVLAILLDMQGFEGQLMKMSIPAMKKMYDSLNKNAMAFNLAKQEARFAKEHQAVAERRAASFEREVKQLKKK
btuB	sc_11356	K8	YVOPXKLF_CDS_0085	AILLD	22	26	5	MENMTKDFDASNLTKTEMANVLAILLDMQGFEGQLMKMSIPAMKKMYDSLNKNAMAFNLAKQEARFAKEHQAVAERRAASFEREVKQLKGKK
btuB	sc_11356	KCP055	ZOAECHEC_CDS_0032	AILLD	31	35	5	MRDLTLKFSDKAEFSAFLGKINWDDNESIQDAILLDVIGNTYTVIARSDDGEEIARKNDGYFVNVRIIDDKFDAVIFNGYVVELDQSIRGWA
btuB	sc_11356	Mpec24	IARUSBAU_CDS_0147	AILLD	13	17	5	MENMTKNEMANVLAILLDMQGFEGQLMKMSIPAMKKMYDSLNKNAMAFNLAKQEARFAKEHQATAERRAASFEREVKQLKGKK
btuB	sc_11356	Mpec26	LCQEZHLA_CDS_0144	AILLD	13	17	5	MENMTKNEMANVLAILLDMQGFEGQLMKMSIPAMKKMYDSLNKNAMAFNLAKQEARFAKEHQATAERRAASFEREVKQLKGKK
btuB	sc_11356	NpG	NGVQWIFR_CDS_0154	AILLD	19	23	5	MREEILMENMTKTEMANVLAILLDMQGFEGQLMKMSIPAMKKMYDSLNKNAMAFNLAKQEARFAKEHQATAERRAASFEREVKQLKGKK
btuB	sc_11356	NpU	GAJPFNYJ_CDS_0150	AILLD	22	26	5	MENMTKDFDASNLTKTEMANVLAILLDMQGFEGQLMKMSIPAMKKMYDSLNKNAMAFNLAKQEARFAKEHQATAERRAASFEREVKQLKGKK
btuB	sc_11356	NpY	QTLHSYQD_CDS_0033	AILLD	31	35	5	MRDLTLKFADKAEFSAFLGKINWDDNESIQDAILLDVIGNTYTVIARSDDGDEIARKNDGYFVNVRIIDDKFDAVIFNGYVVELDQPIREWA
btuB	sc_11356	Ox2	WRIGTSOZ_CDS_0035	AILLD	31	35	5	MRDLTLKFVDKAEFSAFLEEIEWNENESIQDAILLDVIGNTYTVIARSDDGDEIARKNDGYFVNVRIIDDKFDAVIFNGYVVELDQPIREWA
btuB	sc_11356	RB38	OLVFODCR_CDS_0033	AILLD	31	35	5	MRDLTLKFVDKAEFSAFLEIIEWNENESIQDAILLDVIGNTYTVIARSDDGDEIARKNDGYFVNVRIIDDKFDAVIFNGYVVELDQPIREWA
btuB	sc_11356	Sew11	QWLYZJZW_CDS_0035	AILLD	31	35	5	MRDLTLKFADKAEFSAFLGKINWDDNESIQDAILLDVIGNTYTVIARSDDGEEIARKNDGYFVNVRIIDDEFDAVIFNGYVVELDQPIREWA
btuB	sc_11356	T5	CINDXXZK_CDS_0044	AILLD	13	17	5	MENMTKNEMANVLAILLDMQGFEGQLMKMSIPAMKKMYDSLNKNAMAFNLAKQEARFAKEHQATAERRAASFEREVKQLKGKK
btuB	sc_114698	Bas26	CGWEGEQG_CDS_0016	KIYHS	442	446	5	MKKILDSAREYLRTNNKIKTACLITLELPSSTGSSSAYIYLTDYFRDVIYNGILYTSGKVKSITTHKQNRKLSIGSLSFTITGTAEDEVLKLVQNGVSFLDRSISIHQAVIDEEGNILPVDPDTNGPLLYFRGKITGGGIKDNIGTSGVSTSVITWNCSNQFYDFDRVNGRFTDDADHRGLEIVAGQLVPSNGAKRPEYQEDYGFFHANKSISILAKYQVQEERYKLQSKKKLFGLSRSYSLKKYYETVTKEVDLDFNLAAKFLPVVYGVQKIPGIPVFADTELHNPNIVYVVYAFCEGEIDGFLDFYFGDVPMICIDPNDSKSRTCFGTKKVAGDTMQRIASGQPSSEPSVHGQEYKYNDGNGDIRIWTYHGKADQSAADVLVNIAKEKGFYLQNMNENGPEYWDSRYKLLDTAYAIVRFTINENRTEIPEVSAEVQGKKIKIYHSDGRVTADKTSLNGIWQTLDYLTSDRYGANITIDQFPLQQLIQEAAILDIIDESYQVSWQPYWRYVGWTDAVGENRQIVQMNTILDTSESVFKNVQGLIESYGGAINNLSGQYRITVEKFSNTPLEIDFLDTYGDLELSDTTGRNKFNSVQASILDPALSWKTNSITFFNSIFKEQDKGLDKKLQLSFANITNYYTARSFADRELKKSRYSRTLTFSLPYHFIGIEPNDPIAFTYGRYGWNKKYFLVDEVENSREGKINITLQEYGEDVFINSEQVDNSGNDIPDVSNNVLPPRDFMYTPTPGGQVGSIGKNGELSWLPSLTNNVVYYSIVHSGHADPYIVQQLETNPNLRMIQEIIGEPAGLAVFEIRAVDINGRRSSPVTLSVELNSAKNLSVVSNFRVTNTASGDASEFVGPDVKLAWDRIPEEDIIDGIFYTLEIYDNLDRLLRSVRIEDQYVYDYLLIYNKADYALHNEDALGINRKLRFRIRAEGDNGEQSVDWASI
btuB	sc_114698	Bas27	JWLHPAYB_CDS_0017	KIYHS	442	446	5	MKKILDTAREYLRSHNKIKTACLITLELPSSTGSSAAYIYLTDYFRDVMYNGILYTSGKVKSIATHKQNRDLSIGSLSFTITGTAEDEVLKLVQNGVSFLDRSISIHQAVIDEDGNILPVDPDTNGPLLYFRGKITGGGIKDNIGTSGISTSVITWNCSNQFYDFDRVNGRFTDDADHRGLEIVAGQLVPSNGAKRPEYQEDYGFFHANKSISILAKYQVQEERYKLQSKKKLFGLSRSYSLKKYYETVTKEVDLDFNLAAKFLPVVYGVQKVPGIPVFADTELHNPNIVYVVYAFAEGEIDGFLDFYFGDVPMICVDPNDSKNRTCFGTKKTAGDTIQRIASGLPDSSPSIHGQEYKYNDGNGDIRVWTFHGKPDQTAADVLVNIAKEKGFYLQNMNENGPEYWDSRYKLLDTAYAIVRFTINENRTEIPEVSAELQGKKIKIYHSDGKVTADRTSLNGIWQTLDYLTSDRYGANITIDQFPLKQLIQEAAILDIIDESYQVSWQPYWRYVGWTDAIGEHRQIVQMNTILDTSESVFKNVQGLLESFGGAINNLSGQYRITVEKYSNTPLEINFMDTYGDLELSDTTGRNKFNSVQASILDPALSWKTNSITFFNSIFKEQDKGLDKKLQLSFANITNYYTARSFADRELKKSRYSRTLSFSLPYHFIGIEPNDPIAFTYDRYGWNKKYFLVDEVENSREGKINITLQEYGEDVFINSEQVDNSGNDIPDVSNNVLPPRDFIYTPTPGGTVGAIGKNGELSWLPSLTNNVVYYSIVHSGHAEPYIVQQLESNPNLRMIQEIIGEPAGLAVFEIRAVDINGRRSSPVTLSVELNSAKNLSVVSNFRVTNTASGDASEFVGPDVKLAWDRIPEEDIIDGIYYTLEIYDNLDRLLRSVRIEDQYVYDYLLIYNKADYALLNEDALGINRKLRFRIRAEGDNGEQSVDWASI
btuB	sc_114698	Bas28	CYVJDOKS_CDS_0017	KIYHS	442	446	5	MKKILDSAREYLRTNNKIKTACLITLELPSSTGSSSAYIYLTDYFRDVIYNGILYTSGKVKSITTHKQNRKLSIGSLSFTITGTAEDEVLKLVQNGVSFLDRSISIHQAVIDEEGNILPVDPDTNGPLLYFRGKITGGGIKDNIGTSGVSTSVITWNCSNQFYDFDRVNGRFTDDADHRGLEIVAGQLVPSNGAKRPEYQEDYGFFHANKSISILAKYQVQEERYKLQSKKKLFGLSRSYSLKKYYETVTKEVDLDFNLAAKFLPVVYGVQKIPGIPVFADTELHNPNIVYVVYAFCEGEIDGFLDFYFGDVPMICIDPNDSKSRTCFGTKKVAGDTMQRIASGQPSSEPSVHGQEYKYNDGNGDIRIWTYHGKADQSAADVLVNIAKEKGFYLQNMNENGPEYWDSRYKLLDTAYAIVRFTINENRTEIPEVSAEVQGKKIKIYHSDGRVTADKTSLNGIWQTLDYLTSDRYGANITIDQFPLQQLIQEAAILDIIDESYQVSWQPYWRYVGWTDAVGENRQIVQMNTILDTSESVFKNVQGLIESYGGAINNLSGQYRITVEKFSNTPLEIDFLDTYGDLELSDTTGRNKFNSVQASILDPALSWKTNSITFFNSIFKEQDKGLDKKLQLSFANITNYYTARSFADRELKKSRYSRTLTFSLPYHFIGIEPNDPIAFTYGRYGWDKKYFLVDEVENSREGKINITLQEYGEDVFINSEQVDNSGNDIPDVSNNVLPPRDFMYTPTPGGQVGSIGKNGELSWLPSLTNNVVYYSIVHSGHADPYIVQQLETNPNLRMIQEIIGEPAGLAVFEIRAVDINGRRSSPVTLSVELNSAKNLSVVSNFRVTNTASGDASEFVGPDVKLAWDRIPEEDIIDGIFYTLEIYDNLDRLLRSVRIEDQYVYDYLLIYNKADYALHNEDALGINRKLRFRIRAEGDNGEQSVDWASI
btuB	sc_114698	Bas29	HZOICSBE_CDS_0017	KIYHS	442	446	5	MKKILDSAREYLRTNNKIKTACLITLELPSSTGSSSAYIYLTDYFRDVIYNGILYTSGKVKSITTHKQNRKLSIGSLSFTITGTAEDEVLKLVQNGVSFLDRSISIHQAVIDEEGNILPVDPDTNGPLLYFRGKITGGGIKDNIGTSGVSTSVITWNCSNQFYDFDRVNGRFTDDADHRGLEIVAGQLVPSNGAKRPEYQEDYGFFHANKSISILAKYQVQEERYKLQSKKKLFGLSRSYSLKKYYETVTKEVDLDFNLAAKFLPVVYGVQKIPGIPVFADTELHNPNIVYVVYAFCEGEIDGFLDFYFGDVPMICIDPNDSKSRTCFGTKKVAGDTMQRIASGQPSSEPSVHGQEYKYNDGNGDIRIWTYHGKADQSAADVLVNIAKEKGFYLQNMNENGPEYWDSRYKLLDTAYAIVRFTINENRTEIPEVSAEVQGKKIKIYHSDGRVTADKTSLNGIWQTLDYLTSDRYGANITIDQFPLQQLIQEAAILDIIDESYQVSWQPYWRYVGWTDAVGENRQIVQMNTILDTSESVFKNVQGLIESYGGAINNLSGQYRITVEKFSNTPLEIDFLDTYGDLELSDTTGRNKFNSVQASILDPALSWKTNSITFFNSIFKEQDKGLDKKLQLSFANITNYYTARSFADRELKKSRYSRTLTFSLPYHFIGIEPNDPIAFTYGRYGWDKKYFLVDEVENSREGKINITLQEYGEDVFINSEQVDNSGNDIPDVSNNVLPPRDFMYTPTPGGQVGSIGKNGELSWLPSLTNNVVYYSIVHSGHADPYIVQQLETNPNLRMIQEIIGEPAGLAVFEIRAVDINGRRSSPVTLSVELNSAKNLSVVSNFKVTNTASGDASEFVGPDVKLAWDRIPEEDIIDGIFYTLEIYDNLDRLLRSVRIEDQYVYDYLLIYNKADYALHNEDALGINRKLRFRIRAEGDNGEQSVDWASI
btuB	sc_114698	Bas30	KHURTKVT_CDS_0020	KIYHS	442	446	5	MKKILDSAREYLRTNNKIKTACLITLELPSSTGSSSAYIYLTDYFRDVIYNGILYTSGKVKSITTHKQNRKLSIGSLSFTITGTAEDEVLKLVQNGVSFLDRSISIHQAVIDEEGNILPVDPDTNGPLLYFRGKITGGGIKDNIGTSGVSTSVITWNCSNQFYDFDRVNGRFTDDADHRGLEIVAGQLVPSNGAKRPEYQEDYGFFHANKSISILAKYQVQEERYKLQSKKKLFGLSRSYSLKKYYETVTKEVDLDFNLAAKFLPVVYGVQKIPGIPVFADTELHNPNIVYVVYAFCEGEIDGFLDFYFGDVPMICIDPNDSKSRTCFGTKKVAGDTMQRIASGQPSSEPSVHGQEYKYNDGNGDIRIWTYHGKADQSAADVLVNIAKEKGFYLQNMNENGPEYWDTRYKLLDTAYAIVRFTINENRTEIPEVSAEVQGKKIKIYHSDGRVTADKTSLNGIWQTLDYLTSDRYGANITIDQFPLQQLIQEAAILDIIDESYQVSWQPYWRYVGWTDAVGENRQIVQMNTILDTSESVFKNVQGLIESYGGAINNLSGQYRITVEKFSNTPLEIDFLDTYGDLELSDTTGRNKFNSVQASILDPALSWKTNSITFFNSIFKEQDKGLDKKLQLSFANITNYYTARSFADRELKKSRYSRTLSFSLPYHFIGIEPNDPVAFTYDRYGWNKKYFLVDEVENSREGKINITLQEYGEDVFINSEQVDNSGNDIPDVSNNVLPPRDFMYTPTPGGQVGSIGKNGELSWLPSLTNNVVYYSIVHSGHADPYIVQQLETNPNLRMIQEIIGEPAGLAVFEIRAVDINGRRSSPVTLSVELNSAKNLSVVSNFRVTNTASGDASEFVGPDVKLAWDRIPEEDIIDGIFYTLEIYDNLDRLLRSVRIEDQYVYDYLLIYNKADYALHNEDALGINRKLRFRIRAEGDNGEQSVDWASI
btuB	sc_114698	Bas31	IGQGMNLG_CDS_0019	KIYHS	442	446	5	MKKILDSARNYLKNNSRIKTASLISLELPGSTGTSTAFIYLTDYFRDVLYNGILYQAGKVKSISTHKQNRDLSIGSLSFTITGTAQDEVLKLVQNGVSFLDRLVSIHQAIITEDGSILPVDPDTNGPLLYFRGRITGGGIKDNISTSGVGTSTITWNCSNQFYDFDRVNGRFTDDASHRGLEVVAGQLVPSNGAKRLEYQEDYGFFHANKSISILAKYQVQEERYKLKSKKKLFGLSRSYSLKKYYETVTKEVDIDFNLAAKYIPVVYGVQKIPGIPIFADTELHNPNIVYVVYAFAEGEIDGFLDFSFGDNPMICMDSNDSSARTCFGVKKVAGDTMQRIASGISSSSPSVHGQEYKYNDGNGDIRIWTYHGKADQTASEVLVNIAKERGFYLQNMNGNGPEYWDARYKLLDTAYAIVRFTINENRTEIPEVSAEIQGKKIKIYHSDGRVTANSTSLNGIWQTLDYLTSDRYGANITIDQFPLQQLVQEAAILDIIDESYQVSWQPYWRYVGWTDPLAENRQIVQMNTILDTSESVFKNVQGLLESYGGAINNLSGQYRITVEKYSNTPLEINFLDTYGDLELSDTTGRNKFNSVQASIVDPALSWKTNSITFYNSKYKEQDKNLDKKLQLSFANITNYYTARSFADRELKKSRYSRTLSFSLPYQFIGIEPNDAIAFTYDRYGWDKKYFLVDEVENSREGKINVTLQEYGEDVFINSEQVDNSGNDIPDISNNVLPPRDFKYTPTPGGLVGSIGKNGELSWLPSLTNNVVYYSIVHSGHAEPYIVQQLETNPNERMIQEIIGEPAGLAIFEIRAVDINGRRSSPVTLSIELNSAKNLSVVPNFRVTNTASGDVTEFVGPDVKLAWDRIPEEDIIESIFYTLEIYDSQNRMLRSVRIENQYTYDYLLMYNKADFALHNSDALGINRKLYFRIRAEGDDGEQSVEWASI
btuB	sc_114698	Bas32	CLRIPMTA_CDS_0020	KIYHS	442	446	5	MKKILDSARNYLKNNSRIKTASLISLELPGSTGTSTAFIYLTDYFRDVLYNGILYQAGKVKSISTHKQNRDLSIGSLSFTITGTAQDEVLKLVQNGVSFLDRLVSIHQAIITEDGSILPVDPDTNGPLLYFRGRITGGGIKDNISTSGVGTSTITWNCSNQFYDFDRVNGRFTDDASHRGLEVVAGQLVPSNGAKRLEYQEDYGFFHANKSISILAKYQVQEERYKLKSKKKLFGLSRSYSLKKYYETVTKEVDIDFNLAAKYIPVVYGVQKIPGIPIFADTELHNPNIVYVVYAFAEGEIDGFLDFSFGDNPMICMDSNDSSARTCFGVKKVAGDTMQRIASGVSSSSPSVHGQEYKYNDGNGDIRIWTYHGKADQTASEVLVDIAKERGFYLQNMNGNGPEYWDARYKLLDTAYAVVRFTINENRTEIPEVSAEIQGKKIKIYHSDGRVTANSTSLNGIWQTLDYLTSDRYGANITIDQFPLQQLIQEAAILDIIDESYQVSWQPYWRYVGWTDPLAENRQIVQMNTILDTSESVFKNVQGLLESYGGAINNLSGQYRITVEKYSNTPLEINFLDTYGDLELSDTTGRNKFNSVQASIIDPALSWKTNAITFYNSKYKEQDKNLDKKLQLSFANITNYYTARSFADRELKKSRYSRTLSFSLPYQFIGIEPNDAIAFTYDRYGWDKKYFLVDEVENSREGKINVTLQEYGEDVFINSDQVDNSGNDIPDISNNVLPPRDFKYTPTPGGLVGSIGKNGELSWLPSLTNNVVYYSIVHSGHAEPYIVQQLETNPNERMIQEIIGEPAGLAIFEIRAVDINGRRSSPVTLSIELNSAKNLSVVSNFRVTNTASGDVTEFVGPDVKLAWDRIPEEDIIESIFYTLEIYDSQNRMLRSVRIENQYTYDYLLTYNKADFALHNSGALGINRKLYFRIRAEGDDGEQSVEWASI
btuB	sc_114698	Bas34	VVPKCGFJ_CDS_0018	KIYHS	442	446	5	MKKILDSARNYLKNNSRIKTASLISLELPGSTGTSTAFIYLTDYFRDVLYNGILYQAGKVKSISTHKQNRDLSIGSLSFTITGTAQDEVLKLVQNGVSFLDRTVSIHQAIITEDGSILPVDPDTNGPLLYFRGRITGGGIKDNISTSGVGTSTITWNCSNQFYDFDRVNGRYTDDASHRGLEVVAGQLVPSNGAKRPEYQEDYGFFHSNKSISILAKYQVQEERYKLKSKKKLFGLSRSYSLKKYYETVTKEVDIDFNLAAKYIPVVYGVQKIPGIPIFADTELHNPNIVYVVYAFAEGEIDGFLDFSFGDNPMICVDANDSSARTCFGTKKIAGDTMQRIASGTSSSSPSVHGQEYKYNDGNGDIRIWTYHGKPDQTASEVLVDIAKERGFYLQNMNGNGPEYWDARYKLLDTAYAVVRFTINENRTEIPEVSAEIQGKKIKIYHSDGRVTANSTSLNGIWQTLDYLTSDRYGANITIDQFPLQQLIQEAAILDIIDESYQVSWQPYWRYVGWADPLAENRQIVQMNTILDTSESVFKNVQGLLESYGGAINNLSGQYRVTVEKYSDTPLEINFLDTYGDLELSDTTGRNKFNSVQASIVDPALSWKTNSITFYNSKYKEQDKNLDKKLQLSFANITNYYTARSFADRELKKSRYSRTLSFSLPYQFIGIEPNDAIAFTYDRYGWDKKYFLVDEVENSREGKINVTLQEYGEDVFINSEQVDNSGNDIPDISNNVLPPRDFKYTPTPGGLVGSIGKNGELSWLPSLTNNVVYYSIVHSGHAEPYIIQQLETNPNERMIQEIIGEPAGLAIFEIRAVDINGRRSSPVTLSIELNSAKNLSVVSNFRVTNTASGDVTEFVGPDVKLAWDRIPEEDIIESIFYTLEIHDSQNRMLRSVRIENQYTYDYLLTYNKADFALQNSGALGINRKLYFRIRAEGDDGEQSVEWASI
btuB	sc_114698	CPL00124	LWNOBFAD_CDS_0018	KIYHS	442	446	5	MKKILDSARNYLKNNSRIKTASLISLELPGSTGTSTAFIYLTDYFRDVLYNGILYQAGKVKSISTHKQNRDLSIGSLSFTITGTAQDEVLKLVQNGVSFLDRTVSIHQAIITEDGSILPVDPDTNGPLLYFRGRITGGGIKDNISTSGVGTSTITWNCSNQFYDFDRVNGRFTDDASHRGLEVVAGQLVPSNGAKRLEYQEDYGFFHANKSISILAKYQVQEERYKLKSKKKLFGLSRSYSLKKYYETVTKEVDIDFNLAAKYIPVVYGVQKIPGIPIFADTELHNPNIVYVVYAFAEGEIDGFLDFSFGDNPMICMDSNDSSARTCFGVKKIAGDTMQRIASGISSSSPSVHGQEYKYNDGNGDIRIWTYHGKADQTASEVLVNIAKERGFYLQNMNGNGPEYWDARYKLLDTAYAVVRFTINENRTEIPEVSAEIQGKKIKIYHSDGRVTANSTSLNGIWQTLDYLTSDRYGANITIDQFPLQQLIQEAAILDIIDESYQVSWQPYWRYVGWTDPLAENRQIVQMNTILDTSESVFKNVQGLLESYGGAINNLSGQYRITVEKYSNTPLEINFLDTYGDLELSDTTGRNKFNSVQASIVDPALSWKTNSITFYNSKYKEQDKNLDKKLQLSFANITNYYTARSFADRELKKSRYSRTLSFSLPYQFIGIEPNDAIAFTYDRYGWDKKYFLVDEVENSREGKINVTLQEYGEDVFINSDQVDNSGNDIPDISNNVLPPRDFKYTPTPGGLVGSIGKNGELSWLPSLTNNVVYYSIVHSGHAEPYIVQQLETNPNERMIQEIIGEPAGLAIFEIRAVDINGRRSSPVTLSIELNSAKNLSVVSNFRVTNTASGDATEFVGPDVKLAWDRIPEEDIIESIFYTLEIYDSQNRMLRSVRIENQYTYDYLLMYNKADFALHNSGALGINRKLYFRIRAEGDDGEQSVEWASI
btuB	sc_114698	CPL00136	QYUUIVOP_CDS_0017	KIYHS	442	446	5	MKKILDSAREYLRTNNKIKTACLITLELPSSTGSSSAYIYLTDYFRDVIYNGILYTSGKVKSITTHKQNRKLSIGSLSFTITGTAEDEVLKLVQNGVSFLDRSISIHQAVIDEEGNILTVDPDTNGPLLYFRGKITGGGIKDNIGTSGVSTSVITWNCSNQFYDFDRVNGRFTDDADHRGLEIVAGQLVPSNGAKRPEYQEDYGFFHANKSISILAKYQVQEERYKLQSKKKLFGLSRSYSLKKYYETVTKEVDLDFNLAAKFLPVVYGVQKIPGIPVFADTELHNPNIVYVVYAFCEGEIDGFLDFYFSDVPMICIDPNDSKSRTCFGTKKVAGDTMQRIASGQPSSEPSVHGQEYKYNDGNGDIRIWTYHGKADQSAADVLVNIAKEKGFYLQNMNENGPEYWDSRYKLLDTAYAIVRFTINENRTEIPEVSAEVQGKKIKIYHSDGRVTADKTSLNGIWQTLDYLTSDRYGANITIDQFPLQQLIQEAAILDIIDESYQVSWQPYWRYVGWTDAVGENRQIVQMNTILDTSESVFKNVQGLIESYGGAINNLSGQYRITVEKFSNTPLEIDFLDTYGDLELSDTTGRNKFNSVQASILDPALSWKTNSITFFNSIFKEQDKGLDKKLQLSFANITNYYTARSFADRELKKSRYSRTLTFSLPYHFIGIEPNDPIAFTYGRYGWNKKYFLVDEVENSREGKINITLQEYGEDVFINSEQVDNSGNDIPDVSNNVLPPRDFMYTPTPGGQVGSIGKNGELSWLPSLTNNVVYYSIVHSGHADPYIVQQLETNPNLRMIQEIIGEPAGLAVFEIRAVDINGRRSSPVTLSVELNSAKNLSVVSNFRVTNTASGDASEFVGPDVKLAWDRIPEENIIDGIFYTLEIYDNLDRLLRSVRIEDQYVYDYLLIYNKADYALHNEDALGINRKLRFRIRAEGDNGEQSVDWASI
btuB	sc_114698	CPL00146S	PSUDZULR_CDS_0017	KIYHS	442	446	5	MKKILDSAREYLRTHNKIKTACLITLELPGSTGSSSAYIYLTDYFRDVIYNGILYTSGKVKSITTHKQNRDLSIGSLSFTITGTAEDEVLKLVQNGVSFLDRSISIHQAVIDEEGNILPVDPDTNGPLLYFRGKITGGGIKDNIGTSGISTSIITWNCSNQFYDFDRVNGRFTDDADHRGLEIVAGQLVPSNGAKRPEYQEDYGFFHANKSISILAKYQVQEERYKLQSKKKLFGLSRSYSLKKYYETVTKEVDLDFNLAAKFLPVVYGVQKIPGIPVFADTELHNPNIVYVVYAFCEGEIDGFLDFYFGDVPMICIDPNDSKSRTCFGTKKVAGDTMQRIASGQPSSEPSVHGQEYKYNDGNGDIRIWTYHGKADQSAADVLVNIAKEKGFYLQNMNENGPEYWDSRYKLLDTAYAIVRFTINENRTEIPEVSAEVQGKKIKIYHSDGRVTADKTSLNGIWQTLDYLTSDRYGANITIDQFPLQQLIQEAAILDIIDESYQVSWQPYWRYVGWTDAVGENRQIVQMNTILDTSESVFKNVQGLIESYGGAINNLSGQYRITVEKFSNTPLEIDFLDTYGDLELSDTTGRNKFNSVQASILDPALSWKTNSITFFNSIFKEQDKGLDKKLQLSFANITNYYTARSFADRELKKSRYSRTLTFSLPYHFIGIEPNDPIAFTYGRYGWDKKYFLVDEVENSREGKINITLQEYGEDVFINSEQVDNSGNDIPDVSNNVLPPRDFMYTPTPGGQVGSIGKNGELSWLPSLTNNVVYYSIVHSGHADPYIVQQLETNPNLRMIQEIIGEPAGLTVFEIRAVDINGRRSSPVTLSVELNSAKNLSVVSNFRVTNTASGDASEFVGPDVKLAWDRIPEEDIIDGIFYTLEIYDNLDRLLRSVRIEDQYVYDYLLIYNKADYALHNEDALGINRKLRFRIRAEGDNGEQSVDWASI
btuB	sc_114698	CPL00152	DSRBNMJD_CDS_0017	KIYHS	442	446	5	MKKILDSAREYLRTNNKIKTACLITLELPSSTGSSSAYIYLTDYFRDVRYNGILYTSGKVKSITTHKQNRDLSIGSLSFTITGTAEDEVLKLVQNGVSFLDRSISIHQAVIDEEGNILPVDPDTNGPLLYFRGKITGGGIKDNIGTSGISTSTITWNCSNQFYDFDRVNGRFTDDADHRGLEIVAGQLVPSNGAKRPEYQEDYGFFHANKSISILAKYQVQEERYKLQSKKKLFGLSRSYSLKKYYETVTKEVDIDFNLAAKFLPVVYGTQKIPGIPVFADTELHNPNIVYIVYAFCEGEIDGFLDFYFGDVPMICIDPNDSKSRTCFGTKKVAGDTMQRIASGQSSSEPSVHGQEYRYNDGNGDIRIWTYHGKTDQSAADVLVNIAKEKGFYLQNMNENGPEYWDSRYKLLDTAYAIVRFTINENRTEIPEVSAEVQGKKIKIYHSDGRVTADKTSLNGIWQTLDYLTSDRYGANITIDQFPLQQLIQEAAILDIIDESYQVSWQPYWRYVGWTDAVGENRQIVQMNTILDTSESVFKNVQGLIESYGGAINNLSGQYRITVEKFSNTPLEIDFLDTYGDLELSDTTGRNKFNSVQASILDPALSWKTNSITFFNSIFKEQDKGLDKKLQLSFANITNYYTARSFADRELKKSRYSRTLTFSLPYHFIGIEPNDPVAFTYGRYGWDKKYFLVDEVENSREGKINITLQEYGEDVFINSEQVDNSGNDIPDVSNNVLPPRDFMYTPTPGGQVGSIGKNGELSWLPSLTNNVVYYSIVHSGHADPYIVQQLETNPNLRMIQEIIGEPAGLAVFEIRAVDINGRRSSPVTLSVELNSAKNLSVVSNFRVTNTASGDASEFVGPDVKLAWDRILEEDIIDGIFYTLEIYDNLDSLLRSVRIEDQYVYDYLLIYNKADYALHNEDALGINRKLRFRIRAEGDNGEQSVDWASI
btuB	sc_114698	CPL00220	CPL00220_CDS0017|WWD13083.1	KIYHS	442	446	5	MKKILDSARNYLKNNSRIKTASLISLELPGSTGTSTAFIYLTDYFRDVLYNGILYQAGKVKSISTHKQNRDLSIGSLSFTITGTAQDEVLKLVQNGVSFLDRLVSIHQAVITEDGSILPVDPDTNGPLLYFRGRITGGGIKDNISTSGVGTSTITWNCSNQFYDFDRVNGRFTDDASHRGLEIVAGQLVPSNGAKRLEYQEDYGFFHANKSISILAKYQVQEERYKLKSKKKLFGLSRSYSLKKYYETVTKEVDIDFNLAAKYIPVVYGVQKIPGIPIFADTELHNPNIVYVVYAFAEGEIDGFLDFSFGDNPMICMDSNDSSARTCFGVKKVAGDTMQRIASGIPSSSPSVHGQEYKYNDGNGDIRIWTYHGKADQTASEVLVDIAKERGFYLQNMNGNGPEYWDARYKLLDTAYAVVRFTINENRTEIPEVSAEIQGKKIKIYHSDGRVTANSTSLNGIWQTLDYLTSDRYGANIAIDQFPLQQLVQEAAILDIIDESYQVSWQPYWRYVGWTDPLAENRQIVQMNTILDTSESVFKNVQGLLESYGGAINNLSGQYRITVEKYSNTPLEINFLDTYGDLELSDTTGRNKFNSVQASIVDPALSWKTNSITFYNSKYKEQDKNLDKKLQLSFANITNYYTARSFADRELKKSRYSRTLSFSLPYQFIGIEPNDAIAFTYDRYGWDKKYFLVDEVENSREGKINVTLQEYGEDVFINSDQVDNSGNDIPDISNNVLPPRDFKYTPTPGGLVGSIGKNGELSWLPSLTNNVVYYSIVHSGHAEPYTVQQLETNPNERMIQEIIGEPAGLAIFEIRAVDINGRRSSPVTLSIELNSAKNLSVVSNFRVTNTASGDVTEFVGPDVKLAWDRIPEEDIIESIFYTLEIHDSQNRMLRSVRIENQYTYDYLLTYNKADFALQNSGALGINRKLYFRIRAEGDDGEQSVEWASI
btuB	sc_114698	CPL00262	NITIJKHF_CDS_0017	KIYHS	442	446	5	MKKILDSAREYLRTNNKIKTACLITLELPSSTGSSSAYIYLTDYFRDVIYNGILYTSGKVKSITTHKQNRKLSIGSLSFTITGTAEDEVLKLVQNGVSFLDRSISIHQAVIDEEGNILTVDPDTNGPLLYFRGKITGGGIKDNIGTSGVSTSVITWNCSNQFYDFDRVNGRFTDDADHRGLEIVAGQLVPSNGAKRPEYQEDYGFFHANKSISILAKYQVQEERYKLQSKKKLFGLSRSYSLKKYYETVTKEVDLDFNLAAKFLPVVYGVQKIPGIPVFADTELHNPNIVYVVYAFCEGEIDGFLDFYFSDVPMICIDPNDSKSRTCFGTKKVAGDTMQRIASGQPSSEPSVHGQEYKYNDGNGDIRIWTYHGKADQSAADVLVNIAKEKGFYLQNMNENGPEYWDSRYKLLDTAYAIVRFTINENRTEIPEVSAEVQGKKIKIYHSDGRVTADKTSLNGIWQTLDYLTSDRYGANITIDQFPLQQLIQEAAILDIIDESYQVSWQPYWRYVGWTDAVGENRQIVQMNTILDTSESVFKNVQGLIESYGGAINNLSGQYRITVEKFSNTPLEIDFLDTYGDLELSDTTGRNKFNSVQASILDPALSWKTNSITFFNSIFKEQDKGLDKKLQLSFANITNYYTARSFADRELKKSRYSRTLTFSLPYHFIGIEPNDPIAFTYGRYGWNKKYFLVDEVENSREGKINITLQEYGEDVFINSEQVDNSGNDIPDVSNNVLPPRDFMYTPTPGGQVGSIGKNGELSWLPSLTNNVVYYSIVHSGHADPYIVQQLETNPNLRMIQEIIGEPAGLAVFEIRAVDINGRRSSPVTLSVELNSAKNLSVVSNFRVTNTASGDASEFVGPDVKLAWDRIPEEDIIDGIFYTLEIYDNLDRLLRSVRIEDQYVYDYLLIYNKADYALHNEDALGINRKLRFRIRAEGDNGEQSVDWASI
btuB	sc_114698	NpG	NGVQWIFR_CDS_0016	KIYHS	442	446	5	MKKILDSAREYLRTNNKIKTACLITLELPSSTGSSSAYIYLTDYFRDVIYNGILYTSGKVKSITTHKQNRKLSIGSLSFTITGTAEDEVLKLVQNGVSFLDRSISIHQAVIDEEGNILPVDPDTNGPLLYFRGKITGGGIKDNIGTSGVSTSIITWNCSNQFYDFDRVNGRFTDDADHRGLEIVAGQLVPSNGAKRPEYQEDYGFFHANKSISILAKYQVQEERYKLQSKKKLFGLSRSYSLKKYYETVTKEVDLDFNLAAKFLPVVYGVQKIPGIPVFADTELHNPNIVYVVYAFCEGEIDGFLDFYFGDVPMICIDPNDSKSRTCFGTKKVAGDTMQRIASGQPSSEPSVHGQEYKYNDGNGDIRIWTYHGKADQSAADVLVNIAKEKGFYLQNMNENGPEYWDSRYKLLDTAYAIVRFTINENRTEIPEVSAEVQGKKIKIYHSDGRVTADKTSLNGIWQTLDYLTSDRYGANITIDQFPLQQLIQEAAILDIIDESYQVSWQPYWRYVGWTDAVGDNRQIVQMNTILDTSESVFKNVQGLIESYGGAINNLSGQYRITVEKFSNTPLEIDFLDTYGDLELSDTTGRNKFNSVQASILDPALSWKTNSITFFNSIFKEQDKGLDKKLQLSFANITNYYTARSFADRELKKSRYSRTLTFSLPYHFIGIEPNDPIAFTYGRYGWDKKYFLVDEVENSREGKINITLQEYGEDVFINSEQVDNSGNDIPDVSNNVLPPRDFMYTPTPGGQVGSIGKNGELSWLPSLTNNVVYYSIVHSGHADPYIVQQLETNPNLRMIQEIIGEPAGLAVFEIRAVDINGRRSSPVTLSVELNSAKNLSVVSNFRVTNTASGDASEFVGPDVKLAWDRIPEEDIIDGIFYTLEIYDNLDRLLRSVRIEDQYVYDYLLIYNKADYALHNEDALGINRKLRFRIRAEGDNGEQSVDWASI
btuB	sc_114698	NpU	GAJPFNYJ_CDS_0018	KIYHS	442	446	5	MKKILDSARNYLKNNSRIKTASLISLELPGSTGTSTAFIYLTDYFRDVLYNGILYQAGKVKSISSHKQNRDLSIGSLSFTITGTAQDEVLKLVQNGVSFLDRTVSIHQAIITEDGSILPVDPDTNGPLLYFRGKITGGGIKDNVSTSGVGTSTITWNCSNQFYDFDRVNGRYTDDASHRGLEVVAGQLVPSNGAKRPEYQEDYGFFHANKSISILAKYQVQEERYKLKSKKKLFGLSRSYSLKKYYETVTKEVDIDFNLAAKYIPVVYGVQKIPGIPVFADTELHNPNIVYVVYAFAEGEIDGFLDFSFGDNPMICMDANDSSARTCFGVKKVAGDTMQRIASGTSSSSPSVHGQEYKYNDGNGDIRIWTYHGKSNQTASEVLVNIAKERGFYLQNMNGNGPEYWDARYKLLDTAYAVVRFTINENRTEIPEVSAEIQGKKIKIYHSDGRVTANSTSLNGIWQTLDYLTSDRYGANITIDQFPLQQLIQEAAILDIIDESYQVSWQPYWRYVGWTDPLAENRQIVQMNTILDTSESVFKNVQGLLESYGGAINNLSGQYRVTVEKYSNTPLEINFLDTYGDLELSDTTGRNKFNSVQASIVDPALSWKTNAITFYNSKYKEQDKNLDKKLQLSFANITNYYTARSFADRELKKSRYSRTLSFSLPYQFIGIEPNDAIAFTYDRYGWNKKYFLVDEVENSREGKINVTLQEYGEDVFINSDQVDNSGNDIPDISNNVLPPRDFKYTPTPGGLVGSIGKNGELSWLPSLTNNVVYYSIVHSGHAEPYIVQQLETNPNERMIQEIIGEPAGLAIFEIRAVDINGRRSSPVTLSIELNSAKNLSVVSNFRVTNTASGDVTEFVGPDVKLAWDRIPEEDIIESIFYTLEIYDSQNRMLRSVRIENQYTYDYLLIYNKADFALHNSGALGINRKLYFRIRAEGDDGEQSVSWATI
btuB	sc_115741	Bas26	CGWEGEQG_CDS_0032	KLAAMD	819	824	6	LKIAVVDKALNNTRYDKHFQLYGEEVDVFHMCNEKLSGRLLKKHITIGTPDNPFDPNDYDFVVLVGAEPFLYFAGKKGIGDYTGKRVEHGGYANWIASISPAQLHFKPEMKPVFEATVESIHDIINGREKIAKAGDYRPITDPDEAEEYIKMVYNMVIGPIAFDSETSALYARDGYLLGVSMSHQEYQGVYIDSDSITEVAVHYLQKILDSKNHQIVFHNLKFDMHFYSYHLGLSFEKAHKERRLHDTMLQHYVLDERRGTHGLKSLAMKYTDMGDYDFELDKFKEDYCKAHKIKKEDFSYDLIPFDIMWPYAAKDTDATLRLHNFFLPKIEKNEKLCSLYYDVLMPGCVFLQRVEDRGVPISVDRLKEAQYQLTHNLNKAREKLYTYPEVVQLEKDQNEAFNPNSVKQLRVLLFDYVGLTPTGKLTDTGADSTNAEALNELATQHPIAKTLLEIRKLTKLISTYVEKILLSIDADGCIRTGFHEHMTTSGRLSSSGKLNLQQLPRDESIIKGCVVAPPGYRVIAWDLTTAEVYYAAVLSGDRNMQQVFINMKNEPDKYPDFHSNIAHMVFKLTCEPRDVKKLFPALRQAAKAITFGILYGSGPAKVAHSVNEALLEQAAKTGEPFVECTVADAKDYIETYFGQFPQLKRWIDKCHDQIKNFGFIYSHFGRKRRLHNIHSEDRGVQGEEIRSGFNAIIQSASSDSLLLGAIDADEEILSLGLGKEMKIVMLVHDSVVAIVREDLIDQYNEILIRNIQKDRGISIPGCPIGIDSDSEKGGSRDYSCGKMKKQHPSIACIDDDEYTRYVKGVLLDADFEYKKLAAMDKEHPDHSKYKDDKFIAVCKDLDNVKRILGA
btuB	sc_115741	Bas27	JWLHPAYB_CDS_0033	KLAAMD	819	824	6	LKIAVVDKALNNTRYDKHFQLYGEEVDVFHMCNEKLSGRLLKKHITIGTPENPFDPNDYDFVVLVGAEPFLYFAGKKGIGDYTGKRVEHNGYANWIASISPAQLHFKPEMKPVFEATVESIHDIINGREKIAKAGDYRPITDPDEAEEYIKMVYTMVIGPIAFDSETSALYCRDGYLLGVSISHQEYQGVYIDADVLTEVTVHYLQKILDSEKHDIVFHNLKFDMHFYSYHLGLSFEKASKERRLHDTMLQHYVLDERRGTHGLKSLAMKYTDMGDYDFELDKFKDDYCKAHKIKKEDFSYDLIPFDIMWPYAAKDTDATLRLHNFFLPKIEKNEKLRDLYYEVLMPGCVFLQRVEDRGVPISVDRLKEAQYQLTHRLNKAREHLYTYPEVKQLEQDQNEAFNPNSVKQLRVLLFDYVGLAPTGKLTDTGADSTNAEALNELATQHPIAKTLLEIRKLTKLISTYVEKILLSIDADGCIRTGFHEHMTTSGRLSSSGKLNLQQLPRDESIIKGCVVAPPGYRVIAWDLTTAEVYYAAVLSGDRNMQQVFINMKNEPDKYPDFHSNIAHMVFKLSCEPRDVKKLFPALRQAAKAITFGILYGSGPAKVAHSVNEALLEQAAKTGEPFTECTVADAKDYIETYFGQFPQLKRWIDKCHDQIKNFGFIYSHFGRKRRLHNIHSEDRGVQGEEIRSGFNAIIQSASSDSLLLGAIDADEEILSLGLGKEMKIVMLVHDSVVAIVREDLIEQYNQILIRNIQKDRGISIPDCPIGIDSDSEAGGSRDYSCGKMKKQHPSIACIDDDEYTRYVKGVLLDADFEYKKLAAMDKEHPDHSKYKDDKFIAVCKDLDNVKRILGA
btuB	sc_115741	Bas29	HZOICSBE_CDS_0033	KLAAMD	819	824	6	LKIAVVDKALNNTRYDKHFQLYGEEVDVFHMCNEKLSGRLLKKHITIGTPDNPFDPNDYDFVVLVGAEPFLYFAGKKGIGDYTGKRVEHGGYANWIASISPAQLHFKPEMKPVFEATVESIHDIINGREKIAKAGDYRPITDPDEAEEYIKMVYNMVIGPIAFDSETSALYARDGYLLGVSMSHQEYQGVYIDSDSITEVAVHYLQKILDSKNHQIVFHNLKFDMHFYSYHLGLSFEKAHKERRLHDTMLQHYVLDERRGTHGLKSLAMKYTDMGDYDFELDKFKDDYCKAHKIKKEDFSYDLIPFDIMWPYAAKDTDATLRLHNFFLPKIEKNEKLRSLYYDVLMPGCVFLQRVEDRGVPISVDRLKEAQYQLTHNLNKAREKLYTYPEVVQLEKDQNEAFNPNSVKQLRVLLFDYVGLTPTGKLTDTGADSTNAEALNELATQHPIAKTLLEIRKLTKLISTYVEKILLSIDADGCIRTGFHEHMTTSGRLSSSGKLNLQQLPRDESIIKGCVVAPPRYRVIAWDLTTAEVYYAAVLSGDRNMQQVFINMKNEPDKYPDFHSNIAHMVFKLTCEPRDVKKLFPALRQAAKAITFGILYGSGPAKVAHSVNEALLEQAAKTGEPFVECTVADAKDYIETYFGQFPQLKRWIDKCHDQIKNFGFIYSHFGRKRRLHNIHSEDRGVQGEEIRSGFNAIIQSASSDSLLLGAIDADEEILSLGLGKEMKIVMLVHDSVVAIVREDLIDQYNEILIRNIQKDRGISIPGCPIGIDSDSEKGGSRDYSCGKMKKQHPSIACIDDDEYTRYVKGVLLDADFEYKKLAAMDKEHPDHSKYKDDKFIAVCKDLDNVKRILGA
btuB	sc_115741	Bas30	KHURTKVT_CDS_0035	KLAAMD	819	824	6	LKIAVVDKALNNTRYDKHFQLYGEEVDVFHMCNEKLSGRLLKKHITIGTPDNPFDPNDYDFVVLVGAEPFLYFAGKKGIGDYTGKRVEHGGYANWIASISPAQLHFKPEMKPVFDATVESIHDIINGREKIAKAGDYRPITDPDEAEEYIKMVYNMVIGPIAFDSETSALYARDGYLLGVSMSHQEYQGVYIDSDSITEVAVHYLQKILDSKNHQIVFHNLKFDMHFYSYHLGLSFEKAHKERRLHDTMLQHYVLDERRGTHGLKSLAMKYTDMGDYDFELDKFKDDYCKAHKIKKEDFSYDLIPFDIMWPYAAKDTDATLRLHNFFLPKIEKNEKLCSLYYEVLMPGCVFLQRVEDRGVPISVDRLKEAQYQLTHRLNMAREKLYTYPEVVQLEKNQNEAFNPNSVKQLRVLLFDYVGLTPTGKLTDTGADSTNAEALNELATQHPIAKTLLEIRKLTKLISTYVEKILLSIDADGCIRTGFHEHMTTSGRLSSSGKLNLQQLPRDESIIKGCVVAPPGYRVIAWDLTTAEVYYAAVLSGDRNMQQVFINMKNEPDKYPDFHSNIAHMVFKLTCEPRDVKKLFPALRQAAKAITFGILYGSGPAKVAHSVNEALLEQAAKTGEPFVECTVADAKDYIETYFGQFPQLKRWIDKCHDQIKNFGFIYSHFGRKRRLHNIHSEDRGVQGEEIRSGFNAIIQSASSDSLLLGAIDADEEILSLGLGKEMKIVMLVHDSVVAIVREDLIDQYNEILIRSIQKDRGISIPGCPIGIDSDSEKGGSRDYSCGKMKKQHPSIACIDDDEYTRYVKGVLLDADFEYKKLAAMDKEHPDHSKYKDDKFIAVCKDLDNVKRILGA
btuB	sc_115741	Bas31	IGQGMNLG_CDS_0034	KLAAMD	789	794	6	MCNEKLSGRLLKKHITIGTPENPFDPNDYDFVILVGAEPFLYFAGKKGIGDYTGKRVEYNGYANWIASISPAQLHFKPEMKPVFDATVENIHDIINGREKIAKAGDYRPITDPDEAEEYIKMVYNMVIGPVAFDSETSALYCRDGYLLGVSMSHQEYQGVYIDSDCLTEVAVYYLQKILDSENHTIVFHNLKFDMHFYKYHLGLTFDKAHKERRLHDTMLQHYVLDERRGTHGLKSLAMKYTDMGDYDFELDKFKDDYCKAHKIKKEDFTYDLIPFDIMWPYAAKDTDATLRLHNFFLPKIEKNEKLCSLYYDVLMPGCVFLQRVEDRGVPISIDRLKEAQYQLTHNLNKAREKLYTYPEVKQLEQDQNEAFNPNSVKQLRVLLFDYVGLTPTGKLTDTGADSTNAEALNELATQHPIAKTLLEIRKLTKLISTYVEKILLSIDADGCIRTGFHEHMTTSGRLSSSGKLNLQQLPRDESIIKGCVVAPLGYRVIAWDLTTAEVYYAAVLSGDRNMQQVFINMRNEPDKYPDFHSNIAHMVFKLQCEPRDVKKLFPALRQAAKAITFGILYGSGPAKVAHSVNEALLEQAAKTGEPFVECTVADAKEYIETYFGQFPQLKRWIDKCHDQIKNHGFIYSHFGRKRRLHNIHSEDRGVQGEEIRSGFNAIIQSASSDSLLLGAVDADNEIISLGVEQEMKIVMLVHDSVVAIVREDLIDQYNEILIRNIQKDRGISIPGCPIGIDSDSEAGGSRDYSCGKMKKQHPSIACIDDDEYTRYVKGVLLDAEFEYKKLAAMDKEHPDHSKYKDDKFIAVCKDLDNVKRILGA
btuB	sc_115741	Bas32	CLRIPMTA_CDS_0035	KLAAMD	789	794	6	MCNEKLSGRLLKKHITIGTPENPFDPSDYDFVILVGAEPFLYFAGKKGIGDYTGKRVEYNGYANWIASISPAQLHFKPEMKPVFDATVENIHDIINGREKIAKAGDYRPITDPDEAEEYIKMVYNMVIGPVAFDSETSALYCRDGYLLGVSISHQEYQGVYIDSDCLTEVAVYYLQKILDSENHTIVFHNLKFDMHFYKYHLGLTFDKAHKERRLHDTMLQHYVLDERRGTHGLKSLAMKYTDMGDYDFELDKFKDDYCKAHKIKKEDFTYDLIPFDIMWPYAAKDTDATIRLHNFFLPKIEKNEKLCSLYYDVLMPGCVFLQRVEDRGVPISIDRLKEAQYQLTHNLNKAREKLYTYPEVVQLEKDQNEAFNPNSVKQLRVLLFDYVGLTPTGKLTDTGADSTDAEALNELSTQHPIAKTLLEIRKLTKLISTYVEKILLSIDADGCIRTGFHEHMTTSGRLSSSGKLNLQQLPRDESIIKGCVVAPPGYRVIAWDLTTAEVYYAAVLSGDRNMQQVFINMRNEPDKYPDFHSNIAHMVFKLQCEPRDVKKLFPALRQAAKAITFGILYGSGPAKVAHSVNEALLEQAAKTGEPFVECTVADAKEYIETYFSQFPQLKRWIDKCHDQIKNHGFIYSHFGRKRRLHNIHSEDRGVQGEEIRSGFNAIIQSASSDSLLLGAVDADNEIISLGLEQEMKIVMLVHDSVVAIVREDLIDQYNEILIRNIQKDRGISIPGCPIGIDSDSEAGGSRDYSCGKMKKQHPSIACIDDDEYTRYVKEMLLDADFEYKKLAAMDKEHPDHSKYKDDKFIAVCKDLDNVKRILGA
btuB	sc_115741	Bas33	PYKDJPZF_CDS_0037	KLAAMD	789	794	6	MCNEKLSGRLLKKHITIGTPENPFDPNDYDFVILVGAEPFLYFAGKKGIGDYTGKRVEYNGYANWIASISPAQLHFKPEMKPVFDATVENIHDIINGREKIAKAGDYRPITDPDEAEEYIKMVYNMVIGPVAFDSETSALYCRDGYLLGVSISHQEYQGVYIDSDCLTEVAVYYLQKILDSENHTIVFHNLKFDMHFYKYHLGLTFDKAHKERRLHDTMLQHYVLDERRGTHGLKSLAMKYTDMGDYDFELDKFKDDYCKAHKIKKEDFTYDLIPFDIMWPYAAKDTDATLRLHNFFLPKIEKNEKLCSLYYDVLMPGCVFLQRVEDRGVPISIDRLKEAQYQLTHNLNKAREKLYTYPEVKQLEQDQNEAFNPNSVKQLRVLLFDYVGLTPTGKLTDTGADSTDAEALNELATQHPIAKTLLEIRKLTKLISTYVEKILLSIDADGCIRTGFHEHMTTSGRLSSSGKLNLQQLPRDESIIKGCVVAPPGYRVIAWDLTTAEVYYAAALSGDRNMQQVFINMRNEPDKYPDFHSNIAHMVFKLQCEPRDVKKLFPALRQAAKAITFGILYGSGPAKVAHSVNEALLEQAAKTGEPFVECTVADAKEYIETYFGQFPQLKRWIDKCHDQIKNHGFIYSHFGRKRRLHNIHSEDRGVQGEEIRSGFNAIIQSASSDSLLLGAVDADNEIISLGLEQEMKIVMLVHDSVVAIVREDLIDQYNEILIRNIQKDRGISIPGCPIGIDSDSEAGGSRDYSCGKMKKQHPSIACIDDDEYTRYVKGVLLDAEFEYKKLAAMDKEHPDHSKYKDDKFIAICKDLDNVKRILGA
btuB	sc_115741	CEV2	ZPONHKJF_CDS_0032	KLAAMD	789	794	6	MCNEKLSGRLLKKHITIGTPENPFDPNDYDFVILVGAEPFLYFAGKKGIGDYTGKRVEYNGYANWIASISPAQLHFKPEMKPVFDATVENIHDIINGREKIAKAGDYRPITDPDEAEEYIKMVYNMVIGPVAFDSETSALYCRDGYLLGVSISHQEYQGVYIDSDCLTEVAVYYLQKILDSENHTIVFHNLKFDMHFYKYHLGLTFDKAHKERRLHDTMLQHYVLDERRGTHGLKSLAMKYTDMGDYDFELDKFKDDYCKAHKIKKEDFTYDLIPFDIMWPYAAKDTDATIRLHNFFLPKIEKNEKLCSLYYDVLMPGCVFLQRVEDRGVPISIDRLKEAQYQLTHNLNKAREKLYTYPEVVQLEKDQNEAFNPNSVKQLRVLLFDYVGLTPTGKLTDTGADSTDAEALNELSTQHPIAKTLLEIRKLTKLISTYVEKILLSIDADGCIRTGFHEHMTTSGRLSSSGKLNLQQLPRDESIIKGCVVAPPGYRVIAWDLTTAEVYYAAVLSGDRNMQQVFINMRNEPDKYPDFHSNIAHMVFKLQCEPRDVKKLFPALRQAAKAITFGILYGSGPAKVAHSVNEALLEQAAKTGEPFVECTVADAKEYIETYFGQFPQLKRWIDKCHDQIKNHGFIYSHFGRKRRLHNIHSEDRGVQGEEIRSGFNAIIQSASSDSLLLGAVDADNEIISLGLEQEMKVVMLVHDSVVAIVREDLIDQYNEILIRNIQKDRGISIPGCPIGIDSDSEAGGSRDYSCGKMKKQHPSIACIDDDEYTRYVKGVLLDAEFEYKKLAAMDKEHPDHSKYKDDKFIAVCKDLDNVKRILGA
btuB	sc_115741	CPL00124	LWNOBFAD_CDS_0033	KLAAMD	789	794	6	MCNEKLSGRLLKKHITIGTPENPFDPNDYDFVILVGAEPFLYFAGKKGIGDYTGKRVEYNGYANWIASISPAQLHFKPEMKPVFDATVENIHDIINGREKIAKAGDYRPITDPDEAEEYIKMVYNMVIGPVAFDSETSALYCRDGYLLGVSMSHQEYQGVYIDSDCLTEVAVYYLQKILDSENHTIVFHNLKFDMHFYKYHLGLTFDKAHKERRLHDTMLQHYVLDERRGTHGLKSLAMKYTDMGDYDFELDKFKDDYCKAHKIKKEDFTYDLIPFDIMWPYAAKDTDATLRLHNFFLPKIEKNEKLCSLYYDVLMPGCVFLQRVEDRGVPISIDRLKEAQYQLTHNLNKAREKLYTYPEVVQLEKDQNEAFNPNSVKQLRVLLFDYVGLTPTGKLTDTGADSTDAEALNELATQHPIAKTLLEIRKLTKLISTYIEKILLSIDADGCIRTGFHEHMTTSGRLSSSGKLNLQQLPRDESIIKGCVVAPPGYRVIAWDLTTAEVYYAAVLSGDRNMQQVFINMRNEPDKYPDFHSNIAHMVFKLQCEPRDVKKLFPALRQAAKAITFGILYGSGPAKVAHSVNEALLEQAAKTGEPFVECTVADAKEYIETYFGQFPQLKRWIDKCHDQIKNHGFIYSHFGRKRRLHNIHSEDRGVQGEEIRSGFNAIIQSASSDSLLLGAVDADNEIISLGLEQEMKIVMLVHDSVVAIVREDLIDQYNEILIRNIQKDRGISIPGCPIGIDSDSEAGGSRDYSCGKMKKQHPSIACIDDDEYTRYVKGVLLDAEFEYKKLAAMDKEHPDHSKYKDDKFIAVCKDLDNVRRILGA
btuB	sc_115741	CPL00136	QYUUIVOP_CDS_0034	KLAAMD	819	824	6	LKIAVVDKALNNTRYDKHFQLYGEEVDVFHMCNEKLSGRLLKKHITIGTPDNPFDPNDYDFVVLVGAEPFLYFAGKKGIGDYTGKRVEHGGYANWIASISPAQLHFKPEMKPVFDATVESIHDIINGREKIAKAGDYRPITDPDEAEEYIKMVYNMVIGPIAFDSETSALYARDGYLLGVSMSHQEYQGVYIDSDSITEVAVHYLQKILDSKNHQIVFHNLKFDMHFYSYHLRLSFEKAHKERRLHDTMLQHYVLDERRGTHGLKSLAMKYTDMGDYDFELDKFKDDYCKAHKIKKEDFSYDLIPFDIMWPYAAKDTDATLRLHNFFLPKIEKNEKLCSLYYEVLMPGCVFLQRVEDRGVPISVDRLKEAQYQLTHRLNMAREKLYTYPEVVQLEKNQNEAFNPNSVKQLRVLLFDYVGLTPTGKLTDTGADSTNAEALNELATQHPIAKTLLEIRKLTKLISTYVEKILLSIDADGCIRTGFHEHMTTSGRLSSSGKLNLQQLPRDESIIKGCVVAPPGYRVIAWDLTTAEVYYAAVLSGDRNMQQVFINMKNEPDKYPDFHSNIAHMVFKLTCEPRDVKKLFPALRQAAKAITFGILYGSGPAKVAHSVNEALLEQAAKTGEPFVECTVADAKDYIETYFGQFPQLKRWIDKCHDQIKNFGFIYSHFGRKRRLHNIHSEDRGVQGEEIRSGFNAIIQSASSDSLLLGAIDADEEILSLGLGKEMKIVMLVHDSVVAIVREDLIDQYNEILIRNIQKDRGISIPGCPIGIDSDSEKGGSRDYSCGKMKKQHPSIACIDDDEYTRYVKGVLLDADFEYKKLAAMDKEHPDHSKYKDDKFIAVCKDLDNVKRILGA
btuB	sc_115741	CPL00146S	PSUDZULR_CDS_0033	KLAAMD	819	824	6	LKIAVVDKALNNTRYDKHFQLYGEEVDVFHMCNEKLSGRLLKKHITIGTPDNPFDPNDYDFVVLVGAEPFLYFAGKKGIGDYTGKRVEHGGYANWIASISPAQLHFKPEMKPVFEATVESIHDIINGREKIAKAGDYRPITDPDEAEEYIKMVYNMVIGPIAFDSETSALYARDGYLLGVSMSHQEYQGVYIDSDSITEVAVHYLQKILDSKNHQIVFHNLKFDMHFYSYHLGLSFEKAHKERRLHDTMLQHYVLDERRGTHGLKSLAMKYTDMGDYDFELDKFKDDYCKAHKIKKEDFSYDLIPFDIMWPYAAKDTDATLRLHNFFLPKIEKNEKLRSLYYDVLMPGCVFLQRVEDRGVPISVDRLKEAQYQLTHNLNKAREKLYTYPEVVQLEKDQNEAFNPNSVKQLRVLLFDYVGLTPTGKLTDTGADSTNAEALNELATQHPIAKTLLEIRKLTKLISTYVEKILLSIDADGCIRTGFHEHMTTSGRLSSSGKLNLQQLPRDESIIKGCVVAPPGYRVIAWDLTTAEVYYAAVLSGDRNMQQVFINMKNEPDKYPDFHSNIAHMVFKLTCEPRDVKKLFPALRQAAKAITFGILYGSGPAKVAHSVNEALLEQAAKTGEPFVECTVADAKDYIETYFGQFPQLKRWIDKCHDQIKNFGFIYSHFGRKRRLHNIHSEDRGVQGEEIRSGFNAIIQSASSDSLLLGAIDADEEILSLGLGKEMKIVMLVHDSVVAIVREDLIDQYNEILIRNIQKDRGISIPGCPIGIDSDSEKGGSRDYSCGKMKKQHPSIACIDDDEYTRYVKGVLLDADFEYKKLAAMDKEHPDHSKYKDDKFIAVCKDLDNVKRILGA
btuB	sc_115741	CPL00152	DSRBNMJD_CDS_0033	KLAAMD	819	824	6	LKIAVVDKALNNTRYDKHFQLYGEEVDVFHMCNEKLSGRLLKKHITIGTPDNPFDPNDYDFVVLVGAEPFLYFAGKKGIGDYTGKRVEHGGYANWIASISPAQLHFKPEMKPVFDATVESIHDIINGREKIAKAGDYRPITDPDEAEEYIKMVYNMVIGPIAFDSETSALYARDGYLLGVSMSHQEYQGVYIDSDSITEVAVHYLQKILDSKNHQIVFHNLKFDMHFYSYHLGLSFEKAHKERRLHDTMLQHYVLDERRGTHGLKSLAMKYTDMGDYDFELDKFKDDYCKAHKIKKEDFSYDLIPFDIMWPYAAKDTDATLRLHNFFLPKIEKNEKLCSLYYDVLMPGCVFLQRVEDRGVPISVDRLKEAQYQLTHNLNKAREKLYTYPEVVQLEKDQNEAFNPNSVKQLRVLLFDYVGLTPTGKLTDTGADSTNAEALNELATQHPIAKTLLEIRKLTKLISTYVEKILLSIDADGCIRTGFHEHMTTSGRLSSSGKLNLQQLPRDESIIKGCVVAPPGYRVIAWDLTTAEVYYAAVLSGDRNMQQVFINMKNEPDKYPDFHSNIAHMVFKLTCEPRDVKKLFPALRQAAKAITFGILYGSGPAKVAHSVNEALLEQAAKTGEPFVECTVADAKDYIETYFGQFPQLKRWIDKCHDQIKNFGFIYSHFGRKRRLHNIHSEDRGVQGEEIRSGFNAIIQSASSDSLLLGAIDADEEILSLGLGKEMKIVMLVHDSVVAIVREDLIDQYNEILIRNIQKDRGISIPGCPIGIDSDSEKGGSRDYSCGKMKKQHPSIACIDDDEYTRYVKGVLLDADFEYKKLAAMDKEHPDHSKYKDDKFIAVCKDLDNVKRILGA
btuB	sc_115741	CPL00220	CPL00220_CDS0033|WWD13099.1	KLAAMD	789	794	6	MCNEKLSGRLLKKHITIGTPENPFDPNDYDFVILVGAEPFLYFAGKKGIGDYTGKRVEYNGYANWIASISPAQLHFKPEMKPVFDATVENIHDIINGREKIAKAGDYRPITDPDEAEEYIKMVYNMVIGPVAFDSETSALYCRDGYLLGVSMSHQEYQGVYIDSDCLTEVAVYYLQKILDSENHTIVFHNLKFDMHFYKYHLGLTFDKAHKERRLHDTMLQHYVLDERRGTHGLKSLAMKYTDMGDYDFELDKFKEDYCKAHKIKKEDFTYDLIPFDIMWPYAAKDTDATIRLHNFFLPKIEKNEKLCSLYYDVLMPGCVFLQRVEDRGVPISIDRLKEAQYQLTHNLNKAREKLYTYPEVVQLEKDQNEAFNPNSVKQLRVLLFDYVGLTPTGKLTDTGADSTDAEALNELATQHPIAKTLLEIRKLTKLISTYVEKILLSIDADGCIRTGFHEHMTTSGRLSSSGKLNLQQLPRDESIIKGCVVAPPGYRVIAWDLTTAEVYYAAVLSGDRNMQQVFINMRNEPDKYPDFHSNIAHMVFKLQCEPRDVKKLFPALRQAAKAITFGILYGSGPAKVAHSVNEALLEQAAKTGEPFVECTVADAKEYIETYFGQFPQLKRWIDKCHDQIKNHGFIYSHFGRKRRLHNIHSEDRGVQGEEIRSGFNAIIQSASSDSLLLGAVDADNEIISLGLEQEMKIVMLVHDSVVAIVREDLIDQYNEILIRNIQKDRGISIPGCPIGIDSDSEAGGSRDYSCGKMKKQHPSIACIDDDEYTRYVKGVLLDAEFEYKKLAAMDKEHPDHSKYKDDKFIAVCKDLDNVKRILGA
btuB	sc_115741	CPL00229	SSOQNKQH_CDS_0037	KLAAMD	789	794	6	MCNEKLSGRLLKKHITIGTPENPFDPNDYDFVILVGAEPFLYFAGKKGIGDYTGKRVEYNGYANWIASISPAQLHFKPEMKPVFDATVENIHDIINGREKIAKAGDYRPITDPDEAEEYIKMVYNMVIGPVAFDSETSALYCRDGYLLGVSMSHQEYQGVYIDSDCLTEVAVYYLQKILDSENHTIVFHNLKFDMHFYKYHLGLTFDKAHKERRLHDTMLQHYVLDERRGTHGLKSLAMKYTDMGDYDFELDKFKEDYCKAHKIKKEDFTYDLIPFDIMWPYAAKDTDATIRLHNFFLSKIEKNEKLCSLYYDVLMPGCVFLQRVEDRGVPISIDRLKEAQYQLTHNLNKAREKLYTYPEVVQLEKDQNEAFNPNSVKQLRVLLFDYVGLTPTGKLTDTGADSTDAEALNELATQHPIAKTLLEIRKLTKLISTYVEKILLSIDADGCIRTGFHEHMTTSGRLSSSGKLNLQQLPRDESIIKGCVVAPPGYRVIAWDLTTAEVYYAAVLSGDRNMQQVFINMRNEPDKYPDFHSNIAHMVFKLQCEPRDVKKLFPALRQAAKAITFGILYGSGPAKVAHSVNEALLEQAAKTGEPFVECTVADAKDYIETYFGQFPQLKRWIDKCHDQIKNHGFIYSHFGRKRRLHNIHSEDRGVQGEEIRSGFNAIIQSASSDSLLLGAVDADNEIISLGLEQEMKIVMLVHDSVVAIVREDLIDQYNEILIRNIQKDRGISIPGCPIGIDSDSEAGGSRDYSCGKMKKQHPSIACIDDDEYTRYVKGVLLDAEFEYKKLAAMDKEHPDHSKYKDDKFIAICKDLDNVRRILGA
btuB	sc_115741	CPL00262	NITIJKHF_CDS_0034	KLAAMD	819	824	6	LKIAVVDKALNNTRYDKHFQLYGEEVDVFHMCNEKLSGRLLKKHITIGTPDNPFDPNDYDFVVLVGAEPFLYFAGKKGIGDYTGKRVEHGGYANWIASISPAQLHFKPEMKPVFDATVESIHDIINGREKIAKAGDYRPITDPDEAEEYIKMVYNMVIGPIAFDSETSALYARDGYLLGVSMSHQEYQGVYIDSDSITEVAVHYLQKILDSKNHQIVFHNLKFDMHFYSYHLGLSFEKAHKERRLHDTMLQHYVLDERRGTHGLKSLAMKYTDMGDYDFELDKFKDDYCKAHKIKKEDFSYDLIPFDIMWPYAAKDTDATLRLHNFFLPKIEKNEKLCSLYYEVLMPGCVFLQRVEDRGVPISVDRLKEAQYQLTHRLNMAREKLYTYPEVVQLEKDQNEAFNPNSVKQLRVLLFDYVGLTPTGKLTDTGADSTNAEALNELATQHPIAKTLLEIRKLTKLISTYVEKILLSIDADGCIRTGFHEHMTTSGRLSSSGKLNLQQLPRDESIIKGCVVAPPGYRVIAWDLTTAEVYYAAVLSGDRNMQQVFINMKNEPDKYPDFHSNIAHMVFKLTCEPRDVKKLFPALRQAAKAITFGILYGSGPAKVAHSVNEALLEQAAKTGEPFVECTVADAKDYIETYFGQFPQLKRWIDKCHDQIKNFGFIYSHFGRKRRLHNIHSEDRGVQGEEIRSGFNAIIQSASSDSLLLGAIDADEEILSLGLGKEMKIVMLVHDSVVAIVREDLIDQYNEILIRNIQKDRGISIPGCPIGIDSDSEKGGSRDYSCGKMKKQHPSIACIDDDEYTRYVKGVLLDADFEYKKLAAMDKEHPDHSKYKDDKFIAVCKDLDNVKRILGA
btuB	sc_115741	EV212	TCQUYFII_CDS_0033	KLAAMD	789	794	6	MCNEKLSGRLLKKHITIGTPENPFDPNDYDFVILVGAEPFLYFAGKKGIGDYTGKRVEYNGYANWIASISPAQLHFKPEMKPVFDATVENIHDIINGREKIAKAGDYRPITDPDEAEEYIKMVYNMVIGPVAFDSETSALYCRDGYLLGVSISHQEYQGVYIDSDCLTEVAVYYLQKILDSENHTIVFHNLKFDMHFYKYHLGLTFDKAHKERRLHDTMLQHYVLDERRGTHGLKSLAMKYTDMGDYDFELDKFKDDYCKAHKIKKEDFTYDLIPFDIMWPYAAKDTDATIRLHNFFLPKIEKNEKLCSLYYDVLMPGCVFLQRVEDRGVPISIDRLKEAQYQLTHNLNKAREKLYTYPEVVQLEKDQNEAFNPNSVKQLRVLLFDYVGLTPTGKLTDTGADSTDAEALNELATQHPIAKTLLEIRKLTKLISTYVEKILLSIDADGCIRTGFHEHMTTSGRLSSSGKLNLQQLPRDESIIKGCVVAPPGYRVIAWDLTTAEVYYAAVLSGDRNMQQVFINMRNEPDKYPDFHSNIAHMVFKLQCEPRDVKKLFPALRQAAKAITFGILYGSGPAKVAHSVNEALLEQAAKTGEPFVECTVADAKDYIETYFGQFPQLKRWIDKCHDQIKNHGFIYSHFGRKRRLHNIHSEDRGVQGEEIRSGFNAIIQSASSDSLLLGAVDADNEIISLGLEQEMKIVMLVHDSVVAIVREDLIDQYNEILIRNIQKDRGISIPGCPIGIDSDSEAGGSRDYSCGKMKKQHPSIACIDDDEYTRYVKSVLLDAEFEYKKLAAMDKEHPDHSKYKDDKFIAVCKDLDNVRRILGA
btuB	sc_115741	EV219	MIXWYNPB_CDS_0034	KLAAMD	789	794	6	MCNEKLSGRLLKKHITIGTPENPFDPNDYDFVILVGAEPFLYFAGKKGIGDYTGKRVEHNGYANWIASISPAQLHFKPEMKPVFDATVESIHDIINGREKVAKAGDYRPITDPDEAEEYIKMVYNMVIGPVAFDSETSALYCRDGYLLGVSMSHQEYQGVYIDSDCLTEVAVYYLQKILDSENHTIVFHNLKFDMHFYKYHLGLTFDKAHKERRLHDTMLQHYVLDERRGTHGLKSLAMKYTDMGDYDFELDKFKDDYCKAHKIKKEDFTYDLIPFDIMWPYAAKDTDATIRLHNFFLPKIEKNEKLCSLYYDVLMPGCVFLQRVEDRGVPISIDRLKEAQYQLTHNLNKAREKLYTYPEVKQLEQDQNEAFNPNSVKQLRVLLFDYVGLTPTGKLTDTGADSTNAEALNELATQHPIAKTLLEIRKLTKLISTYVEKILLSIDADGCIRTGFHEHMTTSGRLSSSGKLNLQQLPRDESIIKGCVVAPPGYRVIAWDLTTAEVYYAAVLSGDRNMQQVFINMRNEPDKYPDFHSNIAHMVFKLQCEPRDVKKLFPALRQAAKAITFGILYGSGPAKVAHSVNEALLEQASKTGEPFVECTVADAKEYIETYFSQFPQLKRWIDKCHDQIKNHGFIYSHFGRKRRLHNIHSEDRGVQGEEIRSGFNAIIQSASSDSLLLGAVDADNEIISLGLEQEMKIVMLVHDSVVAIVREDLIDQYNEILIRNIQKDRGISIPGCPIGIDSDSEAGGSRDYSCGKMKKQHPSIACIDDDEYTRYVKEMLLDAEFEYKKLAAMDKEHPDHSKYKDDKFIAVCKDLDNVKRILGA
btuB	sc_115741	K8	YVOPXKLF_CDS_0192	KLAAMD	789	794	6	MCNEKLSGRLLKKHITIGTPENPFDPNDYDFVILVGAEPFLYFAGKKGIGDYTGKRVEYNGYANWIASISPAQLHFKPEMKPVFDATVENIHDIINGREKIAKAGDYRPITGPDEAEEYIKMVYNMVIGPVAFDSETSALYCRDGYLLGVSISHQEYQGVYIDSDCLTEVAVYYLQKILDSENHTIVFHNLKFDMHFYKYHLGLTFDKAHKERRLHDTMLQHYVLDERRGTHGLKSLAMKYTDMGDYDFELDKFKDDYCKAHKIKKEDFTYDLIPFDIMWPYAAKDTDATIRLHNFFLPKIEKNEKLCSLYYDVLMPGCVFLQRVEDRGVPISIDRLKEAQYQLTHNLNKAREKLYTYPEVKQLEQDQNEAFNPNSVKQLRVLLFDYVGLTPTGKLTDTGADSTDAEALNELATQHPIAKTLLEIRKLTKLISTYVEKILLSIDADGCIRTGFHEHMTTSGRLSSSGKLNLQQLPRDESIIKGCVVAPPGYRVIAWDLTTAEVYYAAVLSGDRNMQQVFINMRNEPDKYPDFHSNIAHMVFKLQCEPRDVKKLFPALRQAAKAITFGILYGSGPAKVAHSVNEALLEQAAKTGEPFVECTVADAKEYIETYFGQFPQLKRWIDKCHDQIKNHGFIYSHFGRKRRLHNIHSEDRGVQGEEIRSGFNAIIQSASSDSLLLGAVDADNEIISLGLEQEMKIVMLVHDSVVAIVREDLIDQYNEILIRNIQKDRGISIPGCPIGIDSDSEAGGSRDYSCGKMKKQHPSIACIDDDEYTRYVKGVLLDAEFEYKKLAAMDKEHPDHSKYKDDKFIAVCKDLDNVKRILGA
btuB	sc_115741	Mpec24	IARUSBAU_CDS_0034	KLAAMD	789	794	6	MCNEKLSGRLLKKHITIGTPENPFDPNDYDFVILVGAEPFLYFAGKKGIGDYTGKRVEYNGYANWIASISPAQLHFKPEMKPVFDATVENIHDIINGREKIAKAGDYRPITDPDEAEEYIKMVYNMVIGPVAFDSETSALYCRDGYLLGVSMSHQEYQGVYIDSDCLTEVAVYYLQKILDSENHTIVFHNLKFDMHFYKYHLGLTFDKAHKERRLHDTMLQHYVLDERRGTHGLKSLAMKYTDMGDYDFELDKFKEDYCKAHKIKKEDFTYDLIPFDIMWPYAAKDTDATIRLHNFFLPKIEKNEKLCSLYYDVLMPGCVFLQRVEDRGVPISIDRLKEAQYQLTHNLNKAREKLYTYPEVVQLEKDQNEAFNPNSVKQLRVLLFDYVGLTPTGKLTDTGADSTDAEALNELSTQHPIAKTLLEIRKLTKLISTYVEKILLSIDADGCIRTGFHEHMTTSGRLSSSGKLNLQQLPRDESIIKGCVVALPGYRVIAWDLTTAEVYYAAVLSGDRNMQQVFINMRNEPDKYPDFHSNIAHMVFKLQCEPRDVKKLFPALRQAAKAITFGILYGSGPAKVAHSVNEALLEQAAKTGEPFVECTVADAKDYIETYFGQFPQLKRWIDKCHDQIKNHGFIYSHFGRKRRLHNIHSEDRGVQGEEIRSGFNAIIQSASSDSLLLGAVDADNEIISLGLEQEMKIVMLVHDSVVAIVREDLIDQYNEILIRNIQKDRGISIPGCPIGIDSDSEAGGSRDYSCGKMKKQHPSIACIDDDEYTRYVKGVLLDAEFEYKKLAAMDKEHPDHSKYKDDKFIAVCKDLDNVRRILGA
btuB	sc_115741	Mpec26	LCQEZHLA_CDS_0032	KLAAMD	789	794	6	MCNEKLSGRLLKKHITIGTPENPFDPNDYDFVILVGAEPFLYFAGKKGIGDYTGKRVEYNGYANWIASISPAQLHFKPEMKPVFDATVENIHDIINGREKIAKAGDYRPITDPDEAEEYIKMVYNMVIGPVAFDSETSALYCRDGYLLGVSMSHQEYQGVYIDSDCLTEVAVYYLQKILDSENHTIVFHNLKFDMHFYKYHLGLTFDKAHKERRLHDTMLQHYVLDERRGTHGLKSLAMKYTDMGDYDFELDKFKDDYCKAHKIKKEDFTYDLIPFDIMWPYAAKDTDATIRLHNFFLPKIEKNEKLCSLYYDVLMPGCVFLQRVEDRGVPISVDRLKEAQYQLTHNLNKAREKLYTYPEVVQLEKDQNEAFNPNSVKQLRVLLFDYVGLTPTGKLTDTGADSTDAEALNELATQHPIAKTLLEIRKLTKLISTYVEKILLSIDADGCIRTGFHEHMTTSGRLSSSGKLNLQQLPRDESIIKGCVVAPPGYRVIAWDLTTAEVYYAAVLSGDRNMQQVFINMRNEPDKYPDFHSNIAHMVFKLQCEPRDVKKLFPALRQAAKAITFGILYGSGPAKVAHSVNEALLEQAAKTGEPFVECTVADAKDYIETYFGQFPQLKRWIDKCHDQIKNHGFIYSHFGRKRRLHNIHSEDRGVQGEEIRSGFNAIIQSASSDSLLLGAVDADNEIISLGLEQEMKIVMLVHDSVVAIVREDLIDQYNEILIRNIQKDRGISIPGCPIGIDSDSEAGGSRDYSCGKMKKQHPSIACIDDDEYTRYVKGVLLDAEFEYKKLAAMDKEHPDHSKYKDDKFIAVCKDLDNVKRILGA
btuB	sc_115741	NpG	NGVQWIFR_CDS_0031	KLAAMD	819	824	6	LKIAVVDKALNNTRYDKHFQLYGEEVDVFHMCNEKLSGRLLKKHITIGTPDNPFDPNDYDFVVLVGAEPFLYFAGKKGIGDYTGKRVEHGGYANWIASISPAQLHFKPEMKPVFDATVESIHDIINGREKIAKAGDYRPITDPDEAEEYIKMVYNMVIGPIAFDSETSALYARDGYLLGVSMSHQEYQGVYIDSDSITEVAVHYLQKILDSKNHQIVFHNLKFDMHFYSYHLGLSFEKAHKERRLHDTMLQHYVLDERRGTHGLKSLAMKYTDMGDYDFELDKFKDDYCKAHKIKKEDFSYDLIPFDIMWPYAAKDTDATLRLHNFFLPKIEKNEKLCSLYYEVLMPGCVFLQRVEDRGVPISVDRLKEAQYQLTHRLNMAREKLYTYPEVVQLEKDQNEAFNPNSVKQLRVLLFDYVGLTPTGKLTDTGADSTNAEALNELATQHPIAKTLLEIRKLTKLISTYVEKILLSIDADGCIRTGFHEHMTTSGRLSSSGKLNLQQLPRDESIIKGCVVAPPGYRVIAWDLTTAEVYYAAVLSGDRNMQQVFINMKNEPDKYPDFHSNIAHMVFKLTCEPRDVKKLFPALRQAAKAITFGILYGSGPAKVAHSVNEALLEQAAKTGEPFVECTVADAKDYIETYFGQFPQLKRWIDKCHDQIKNFGFIYSHFGRKRRLHNIHSEDRGVQGEEIRSGFNAIIQSASSDSLLLGAIDADEEILSLGLGKEMKIVMLVHDSVVAIVREDLIDQYNEILIRNIQKDRGISIPGCPIGIDSDSEKGGSRDYSCGKMKKQHPSIACIDDDEYTRYVKGVLLDADFEYKKLAAMDKEHPDHSKYKDDKFIAVCKDLDNVKRILGA
btuB	sc_115741	NpU	GAJPFNYJ_CDS_0035	KLAAMD	789	794	6	MCNEKLSGRLLKKHITIGTPENPFNPNDYDFVILVGAEPFLYFAGKKGIGDYTGKRVEYNGYANWIASISPAQLHFKPEMKPVFDATVENIHDIINGREKIAKAGDYRPITDPDEAEEYIKMVYNMVIGPVAFDSETSALYCRDGYLLGVSMSHQEYQGVYIDSDCLTEVAVYYLQKILDSEKHTIVFHNLKFDMHFYKYHLGLTFDKAHKERRLHDTMLQHYVLDERRGTHGLKSLAMKYTDMGDYDFELDKFKDDYCKAHKIKKEDFTYDLIPFDIMWPYAAKDTDATIRLHNFFLPKIEKNEKLCSLYYDVLMPGCVFLQRVEDRGVPISVDRLKEAQYQLTHNLNKAREKLYTYPEVVQLEKDQNEAFNPNSVKQLRVLLFDYVGLTPTGKLTDTGADSTDAEALNELATQHPIAKTLLEIRKLTKLISTYVEKILLSIDADGCIRTGFHEHMTTSGRLSSSGKLNLQQLPRDESIIKGCVVAPKGYRVIAWDLTTAEVYYAAVLSGDRNMQQVFINMRNEPDKYPDFHSNIAHMVFKLQCEPRDVKKLFPALRQAAKAITFGILYGSGPAKVAHSVNEALLEQAAKTGEPFVECTVADAKDYIETYFGQFPQLKRWIDKCHDQIKNFGFIYSHFGRKRRLHNIHSEDRGVQGEEIRSGFNAIIQSASSDSLLLGAVDADNEIISLGLEQEMKIVMLVHDSVVAIVREDLIDQYNEILIRNIQKDRGISIPGCPIGIDSDSEKGGSRDYSCGKMKKQHPSIACIDDDEYTRYVKGVLLDADFEYKKLAAMDKEHPEHNKYKDDKFIAVCKDLDNVKRILGA
btuB	sc_115741	T5	CINDXXZK_CDS_0153	KLAAMD	789	794	6	MCNEKLSGRLLKKHITIGTPENPFDPNDYDFVILVGAEPFLYFAGKKGIGDYTGKRVEYNGYANWIASISPAQLHFKPEMKPVFDATVENIHDIINGREKIAKAGDYRPITDPDEAEEYIKMVYNMVIGPVAFDSETSALYCRDGYLLGVSISHQEYQGVYIDSDCLTEVAVYYLQKILDSENHTIVFHNLKFDMHFYKYHLGLTFDKAHKERRLHDTMLQHYVLDERRGTHGLKSLAMKYTDMGDYDFELDKFKDDYCKAHKIKKEDFTYDLIPFDIMWPYAAKDTDATIRLHNFFLPKIEKNEKLCSLYYDVLMPGCVFLQRVEDRGVPISIDRLKEAQYQLTHNLNKAREKLYTYPEVKQLEQDQNEAFNPNSVKQLRVLLFDYVGLTPTGKLTDTGADSTDAEALNELATQHPIAKTLLEIRKLTKLISTYVEKILLSIDADGCIRTGFHEHMTTSGRLSSSGKLNLQQLPRDESIIKGCVVAPPGYRVIAWDLTTAEVYYAAVLSGDRNMQQVFINMRNEPDKYPDFHSNIAHMVFKLQCEPRDVKKLFPALRQAAKAITFGILYGSGPAKVAHSVNEALLEQAAKTGEPFVECTVADAKEYIETYFGQFPQLKRWIDKCHDQIKNHGFIYSHFGRKRRLHNIHSEDRGVQGEEIRSGFNAIIQSASSDSLLLGAVDADNEIISLGLEQEMKIVMLVHDSVVAIVREDLIDQYNEILIRNIQKDRGISIPGCPIGIDSDSEAGGSRDYSCGKMKKQHPSIACIDDDEYTRYVKGVLLDAEFEYKKLAAMDKEHPDHSKYKDDKFIAVCKDLDNVKRILGA
btuB	sc_115966	Bas26	CGWEGEQG_CDS_0145	KLEKK	33	37	5	MSDRYYTQMANHYNMAPYELNIALRDLDSPERAKLEKKAGIRMSSNGKKLTRIDLNTMLMEELGVNIEGQKLPLNVLETMLDIVKKKTYKKVQVPEGRLKAPYQAAVSECLGATLDLSTATVKVMKAFLEAINKHE
btuB	sc_115966	Bas27	JWLHPAYB_CDS_0145	KLEKK	33	37	5	MSDRFYTQMANHYNMAPYELNIALRDLDSPERQKLEKKAGIRMSSKGKKLTRIDLNTMLMEELGRNIEGQKLPLNVLELMLDKVKKKTYKKVEVPEGRLKAPYQAAVSECLGATLDMSTATVKVMKAFLEAINKHE
btuB	sc_115966	Bas28	CYVJDOKS_CDS_0147	KLEKK	33	37	5	MSDRYYTQMANHYNMAPYELNIALRDLDSPERAKLEKKAGIRMSSKGKKLTRIDLNTMLMEELGVNIEGQKLPLNVLETMLDKVKKKTYKKVQVPEGRLKAPYQAAVSECLGATLDLSTATVKVMKAFLEAINKHE
btuB	sc_115966	Bas29	HZOICSBE_CDS_0138	KLEKK	33	37	5	MSDRYYTQMANHYNMAPYELNIALRDLDSPERAKLEKKAGIRMSSKGKKLTRIDLNTMLMEELGVNIEGQKLPLNVLETMLDKVKKKTYKKVQVPEGRLKAPYQAAVSECLGATLDLSTATVKVMKAFLEAINKHE
btuB	sc_115966	Bas30	KHURTKVT_CDS_0144	KLEKK	33	37	5	MSDRYYTQMANHYNMAPYELNIALRDLDSPERAKLEKKAGIRMSSKGKKLTRIDLNTMLMEELGVNIEGQKLPLNVLETMLDKVKKKTYKKVQVPEGRLKAPYQAAVSECLGATLDLSTATVKVMRAFLEAVNKL
btuB	sc_115966	Bas31	IGQGMNLG_CDS_0143	KLEKK	33	37	5	MSDRFYTQMAEHFRIPHYELNIALRDHDSPEYKKLEKKAEKSIDTKVGASMSKGKKLTRLDLNKILTELLGTDIEGAKLPLLVLETMIKKVKNKEYKKVEVPEGRLKAPYQEALTECLGVNLDLSTATVKCMKNFLEAINKL
btuB	sc_115966	Bas33	PYKDJPZF_CDS_0125	KLEKK	33	37	5	MSDRFYTQMAEHYNMAPYELNIALRDLDSPERKKLEKKAGTTMSKGKKLTRLDLNKILTELLGTDIEGAKLPLLVLETMIKKVKNKEYKKVEVPEGRLKAPYQEALTECLGVNLDLSTATVKTMKNFLEAINNYE
btuB	sc_115966	Bas34	VVPKCGFJ_CDS_0123	KLEKK	33	37	5	MSDRFYTQMAEHFRIPHYELNIALRDHDSPEYKKLEKKAEKSIDTKVGASMSKGKKLTRLDLNKILTELLGTDIEGAKLPLLVLETMIKKVKNKEYKKVEVPEGRLKAPYQEALTECLGVNLDLSTATVKTMKNFLEAINKL
btuB	sc_115966	CEV2	ZPONHKJF_CDS_0139	KLEKK	33	37	5	MSDRFYTQMAEHFRIPHYELNIALRDHDSPEYKKLEKKAEKSIDTKVGASMSKGKKLTRLDLNKILTELLGTDIEGAKLPLLVLETMIKKVKNKEYKKVEVPEGRLKAPYQEALTECLGVNLDLSTATVKTMKNFLEAINNYE
btuB	sc_115966	CPL00124	LWNOBFAD_CDS_0139	KLEKK	33	37	5	MSDRFYTQMAEHFRIPHYELNIALRDHDSPEYKKLEKKAEKSIDTKVGASMSKGKKLTRLDLNKILTELLGTDIEGAKLPLLVLETMIKKVKNKEYKKVEVPEGRLKAPYQEALTECLGVNLDLSTATVKTMRNFLEAINNYE
btuB	sc_115966	CPL00136	QYUUIVOP_CDS_0141	KLEKK	33	37	5	MSDRYYTQMANHYNMAPYELNIALRDLDSPERAKLEKKAGIRMSSKGKKLTRIDLNTMLMEELGVNIEGQKLPLNVLETMLDKVKKKTYKKVQVPEGRLKAPYQAAVSECLGATLDLSTATVKVMKGFLEAINKHE
btuB	sc_115966	CPL00146S	PSUDZULR_CDS_0140	KLEKK	33	37	5	MSDRYYTQMANHYNMAPYELNIALRDLDSPERAKLEKKAGIRMSSKGKKLTRIDLNTMLMEELGVNIEGQKLPLNVLETMLDKVKKKTYKKVQVPEGRLKAPYQAAVSECLGATLDLSTATVKVMKAFLEAINKHE
btuB	sc_115966	CPL00220	CPL00220_CDS0134|WWD13200.1	KLEKK	33	37	5	MSDRFYTQMAEHFRIPHYELNIALRDHDSPEYKKLEKKAEKSIDTKVGASMSKGKKLTRLDLNKILTELLGTDIEGAKLPLLVLETMIKKVKNKEYKKVEVPEGRLKAPYQEALTECLGVNLDLSTATVKTMKNFLEAINNYE
btuB	sc_115966	CPL00229	SSOQNKQH_CDS_0115	KLEKK	33	37	5	MSDRFYTQMAEHFRIPHYELNIALRDHDSPEYKKLEKKAEKSIDTKVGASMSKGKKLTRLDLNKILTELLGTDIEGAKLPLLVLETMIKKVKNKEYKKVEVPEGRLKAPYQEALTECLGVNLDLSTATVKTMKNFLEAINNYE
btuB	sc_115966	CPL00262	NITIJKHF_CDS_0141	KLEKK	33	37	5	MSDRYYTQMANHYNMAPYELNIALRDLDSPERAKLEKKAGIRMSSKGKKLTRIDLNTMLMEELGVNIEGQKLPLNVLETMLDKVKKKTYKKVQVPEGRLKAPYQAAVSECLGATLDLSTATVKVMKGFLEAINKHE
btuB	sc_115966	EV212	TCQUYFII_CDS_0138	KLEKK	33	37	5	MSDRFYTQMAEHFRIPHYELNIVLRDHDSPEYKKLEKKAEKSIDTKVGASMSKGKKLTRLDLNKILTELLGTDIEGAKLPLLVLETMIKKVKNKEYKKVEVPEGRLKAPYQEALTECLGVNLDLSTATVKTMKNFLEAINNYE
btuB	sc_115966	EV219	MIXWYNPB_CDS_0142	KLEKK	33	37	5	MSDRFYTQMAEHFRIPHYELNIALRDHDSPEYKKLEKKAEKSIDTKVGAPMSKGKKLTRLDLNKILTELLGTDIEGAKLPLLVLETMIKKVKNKEYKKVEVPEGRLKAPYQEALTECLGVNLDLSTATVKTMKNFLEAINNYE
btuB	sc_115966	K8	YVOPXKLF_CDS_0093	KLEKK	33	37	5	MSDRFYTQMAEHYNMAPYELNIALRDLDSPERKKLEKKAGTTMSKGKKLTRIDLNNMLTEMLGVNIEGAKLPLNVLEAMLDKVKNKTYKKVEVPEGRLKAPYQAALTECLGTTLDLSTATVKCMKNFLEAINKL
btuB	sc_115966	Mpec24	IARUSBAU_CDS_0139	KLEKK	33	37	5	MSDRFYTQMAEHFRIPHYELNIALRDHDSPEYKKLEKKAEKSIDTKVGASMSKGKKLTRLDLNKILTELLGTDIEGAKLPLLVLETMIKKVKNKEYKKVEVPEGRLKAPYQEALTECLGVNLDLSTATVKTMKNFLEAINNYE
btuB	sc_115966	Mpec26	LCQEZHLA_CDS_0136	KLEKK	33	37	5	MSDRFYTQMAEHFRIPHYELNIALRDHDSPEYKKLEKKAEKSIDTKVGASMSKGKKLTRLDLNKILTELLGTDIEGAKLPLLVLETMIKKVKNKEYKKVEVPEGRLKAPYQEALTECLGVNLDLSTATVKTMKNFLEAINNYE
btuB	sc_115966	NpG	NGVQWIFR_CDS_0145	KLEKK	33	37	5	MSDRYYTQMANHYNMAPYELNIALRDLDSPERAKLEKKAGIRMSSKGKKLTRIDLNTMLMEELGVNIEGQKLPLNVLETMLDKVKKKTYKKVQVPEGRLKAPYQAAVSECLGATLDLSTATVKVMKAFLEAINKHE
btuB	sc_115966	NpU	GAJPFNYJ_CDS_0140	KLEKK	33	37	5	MSDRFYTQMAEHYNMAPYELNIALRDLDSPERKKLEKKAGTTMSKGKKLTRIDLNNMLTEMLGVNIEGAKLPLNVLEAMLDKVKNKTYKKVEVPEGRLKAPYQAALTECLGTTLDLSTATVRCMKNFLEAINKL
btuB	sc_115966	T5	CINDXXZK_CDS_0051	KLEKK	33	37	5	MSDRFYTQMAEHFRIPHYELNIALRDHDSPEYKKLEKKAEKSIDTKVGASMSKGKKLTRLDLNKILTELLGTDIEGAKLPLLVLETMIKKVKNKEYKKVEVPEGRLKAPYQEALTECLGVNLDLSTATVKTMKNFLEAINNYE
btuB	sc_116195	Bas28	CYVJDOKS_CDS_0186	KLIIK	107	111	5	MSEEKYGFSLESVNEAKHDMIVLVDCHTGYCGEGWTEEHFVPAGCDLDAFANEHAYDNASRFGSDGEENEETGEWIENDNVYASLYHYQLSKSGTYVNGGDPINTVMKLIIKHGGAEIVGNKALLYANRLKQLVYIPDNSRWGEYAVLQKELKRCFGVEALEIV
btuB	sc_116195	Bas29	HZOICSBE_CDS_0181	KLIIK	107	111	5	MSEEKYGFSLESVSEAKHDMIVLVDCHTGYCGEGWTEEHFVPAGCDLDAFANEHAYDNASRFGSDGEEDEETGEWIENDNVYASLYHYQLSKSGTYVNGGDPINTVMKLIIKHGGAEIIGNKALLYANRLKQLVYIPDNSRWDEYAVLQKELKRCFNVEALEIV
btuB	sc_116195	Bas30	KHURTKVT_CDS_0185	KLIIK	116	120	5	MFSKLIIERDSVCKYGFSLESVNEAKHDMIVLVDCHTGYCGEGWTEEHFVPAGCDLDAFANEHAYDNASRFGSDGEEDEETGEWIENDNVYASIYHYQLSKSGTYVNGGDPINTVMKLIIKHGGAEIIGNKALLYANRLKQLVYIPDNSRWDEYAVLQKELKRCFGVEALEIV
btuB	sc_116195	Bas31	IGQGMNLG_CDS_0180	KLIIK	107	111	5	MAEEKYGFSLGEVSTAKHDMIILVDCHTGYCGEGNTEEYFVPAGTDLDAFAHEMAVDNASRFGSDGYEDEETGEWYENENVYASLYHYQLSKSGTYVNGGDPINSVMKLIIKYGGVEIVDNKAVIYANRLKQLVYIPDNTRWEEYAVLHDELKRCFNVESLQVV
btuB	sc_116195	CPL00124	LWNOBFAD_CDS_0178	KLIIK	107	111	5	MSEEKYGFSLGEVSTAKHDMIILVDCHTGYCGEGWTEEHFVPAGCDLDAFAHEMAIDNASRFGSDGYEDEESGEWYENENVYASLYHYQLSKSGAYVNGGDPINSVMKLIIKHGGAEIIGNKAVIYANRLKQLVYIPDSTRWDEYAILHDELKRCFNVESLQVV
btuB	sc_116195	CPL00136	QYUUIVOP_CDS_0179	KLIIK	107	111	5	MSEEKYGFSLESVNEAKHDMIVLVDCHTGYCGEGWTEEHFVPAGCDLDAFANEHAYDNASRFGSDGEEDEETGEWIENDNVYASLYHYQLSKSGTYVNGGDPINTVMKLIIKHGGAEIIGNKALLYANRLKQLVYIPDNSRWDEYAVLQKELKRCFGVEALEIV
btuB	sc_116195	CPL00146S	PSUDZULR_CDS_0181	KLIIK	107	111	5	MSEEKYGFSLESVSEAKHDMIVLVDCHTGYCGEGWTEEHFVPTGCDLDAFANEHAYDNASRFGSDGEEDEETGEWIENDNVYASLYHYQLSKSGTYVNGGDPINTVMKLIIKHGGAEIIGNKALLYANRLKQLVYIPDNSRWDEYAVLQKELKRCFNVEALEIV
btuB	sc_116195	CPL00220	CPL00220_CDS0171|WWD13237.1	KLIIK	107	111	5	MAEEKYGFSLGEVSTAKHDMIILVDCHTGYCGEGNTEEYFVPAGTDLDAFAHEMAIDNASRFGSDGYEDEDTGEWYENENVYASLYHYQLSKSGTYVNGGDPINSVMKLIIKYGGVEIIDNKAVIYANRLKQLVYIPDSTRWEEYAVLHDELKRCFNIETLQVV
btuB	sc_116195	CPL00229	SSOQNKQH_CDS_0153	KLIIK	107	111	5	MAEEKYGFSLGEVSKAKHDMIILVDCHTGYCGEGNTEEYFVPAGTDLDAFAHEMAVDNASRFGSDGYEDEETGEWYENDNVYASLYHYQLSKSGTYVNGGDPINSVMKLIIKYGGAEIIGNKAVIYANRLKQLVYIPDSTRWDEYAVLHDELKRCFNIETLQVV
btuB	sc_116195	CPL00262	NITIJKHF_CDS_0178	KLIIK	107	111	5	MSEEKYGFSLESVNEAKHDMIVLVDCHTGYCGEGWTEEHFVPAGCDLDAFANEHAYDNASRFGSDGEEDEETGEWIENDNVYASIYHYQLSKSGIYVNGGDPINTVMKLIIKHGGAEIIGNKALLYANRLKQLVYIPDNSRWDEYAVLQKELKRCFGVEALEIV
btuB	sc_116195	EV212	TCQUYFII_CDS_0182	KLIIK	107	111	5	MADEKYGFSLGEVSTAKHDMIILVDCHTGYCGEGNTEEYFVPAGTDLDAFAHEMAIDNASRFGSDGYEDEDTGEWYENENVYASLYHYQLSKSGTYVNGGDPINSVMKLIIKYGGVEIVGNKAVIYANRLKQLVYIPDNTRWEEYAVLHDELKRCFNVESLQVV
btuB	sc_116195	EV219	MIXWYNPB_CDS_0179	KLIIK	107	111	5	MAEEKYGFSLGEVSTAKHDMIILVDCHTGYCGEGNTEEYFVPAGTDLDAFAHEMAVDNASRFGSDGYEDEETGDWYENDNVYASLYHYQLSKSGTYVNGGDPINSVMKLIIKYGGAEIIGNKAVLYANRLKQLVYIPDSTRWEEYAVLHDELKRCFNIESLQVV
btuB	sc_116195	Mpec24	IARUSBAU_CDS_0179	KLIIK	107	111	5	MAEEKYGFSLGEVSTAKHDMIILVDCHTGYCGEGNTEEYFVPAGTDLDAFAHEMAVDNASRFGSDGYEDEETGEWYENENVYASLYHYQLSKSGTYVNGGDPINSVMKLIIKYGGVEIVDNKAVIYANRLKQLVYIPDSTRWEEYAVLHDELKRCFNIESLQVV
btuB	sc_116195	NpG	NGVQWIFR_CDS_0183	KLIIK	107	111	5	MSEEKYGFSLESANEAKHDMIVLVDCHTGYCGEGWTEEHFVPAGCDLDAFANEHAYDNASRFGSDGEEDEETGEWIENDNVYASLYHYQLSKSGTYVNGGDPINTVMKLIIKHGGAEIIGNKALLYANRLKQLVYIPDNSRWDEYAVLQKELKRCFGVEALEIV
btuB	sc_116195	NpU	GAJPFNYJ_CDS_0185	KLIIK	107	111	5	MSDEKYGFSLVEVSKAKHDMIVLVDCHTGYCGEGWTEECFIPAGEDLDAFAQERAYDNASRFGSDGYEDEETGDWYENENVYASLYHYQLSKSGYYVNGGDPINSVMKLIIKYGGVEIVDNKAILYANRLKQLVYIPDSTRWDEYTILHEELKRCFNIEALQVV
btuB	sc_116828	Bas26	CGWEGEQG_CDS_0015	KLSNHPKV	127	134	8	MRLPDPYTNPELSGLGFESVNLVDNDPMIRDELPNGKVREVKVSAQYWGINISYPELFPDEFAKLDSFILDYKRTGSYIDVLLPQYEAFRVRGDTSAVNIPAGQKGSTVIMDTKGTLRGLPKPGDLFKLSNHPKVYKITSINTAGNTWNISVYPDLFITTTGSEKPVFNGILFRTKLMNGDSFGSTLNSNGTYTGISLSLRESL
btuB	sc_116828	Bas27	JWLHPAYB_CDS_0016	KLSNHPKV	127	134	8	MRLPDPYTNPELSGLGFESVNLVDNDPMIRDELPNGKVREVKVSAQYWGINISYPELFPDEFAKLDSFILDYKRKGDYIDVLLPQYEAFRVRGDTSAVNIPAGQKGSTVMMDTKGTLRGLPKPGDLFKLSNHPKVYKITSITTAGNSWQLSIYPDLFITTTGSEKPVFNGILFRTKLMNGDSFGSTLNNNGTYSGISLSLRESL
btuB	sc_116828	Bas28	CYVJDOKS_CDS_0016	KLSNHPKV	127	134	8	MRLPDPYTNPELSGLGFESVNLVDNDPMIRDELPNGKVREVKVSAQYWGINISYPELFPDEFAKLDSFILDYKRTGSYIDVLLPQYEAFRVRGDTSAVNIPAGQKGSTVIMDTKGTLRGLPKPGDLFKLSNHPKVYKITSINIAGNTWNISVYPDLFITTTGSEKPVFNGILFRTKLMNGDSFGSTLNSNGTYTGISLSLRESL
btuB	sc_116828	Bas29	HZOICSBE_CDS_0016	KLSNHPKV	127	134	8	MRLPDPYTNPELSGLGFESVNLVDNDPMIRDELPNGKVREVKVSAQYWGINISYPELFPDEFAKLDSFILDYKRTGSYIDVLLPQYEAFRVRGDTSAVNIPAGQKGSTVIMDTKGTLRGLPKPGDLFKLSNHPKVYKITSINTVGNTWNISVYPDLFITTTGSEKPVFNGILFRTKLMNGDSFGSTLNSNGTYTGISLSLRESL
btuB	sc_116828	Bas30	KHURTKVT_CDS_0019	KLSNHPKV	127	134	8	MRLPDPYTNPELSGLGFESVNLVDNDPMIRDELPNGKVREVKVSAQYWGINISYPELFPDEFAKLDSFILDYKRTGSYIDVLLPQYEAFRVRGDTSAVNIPAGQKGSIVIMDTKGTLRGLPKPGDLFKLSNHPKVYKITSINTAGNTWNISVYPDLFITTTGSEKPVFNGILFRTKLMNGDSFGSTLNSNGTYTGISLSLRESL
btuB	sc_116828	Bas31	IGQGMNLG_CDS_0018	KLSNHPKV	127	134	8	MRLPDPYTNPELSGLGFESVNLIDNDPVIRDELPNGKVNEVKVSAQYWGINISYPELFPDEYSVLDAFILEYKRTGGYIDVILPQYEAFRVRGNTSLVSIPAGQKGSNITMDTKGLLTGTPKPGDLFKLSNHPKVYKITSFNKSGNTWSINLYPDLFITTTGAEKPVFNGILFRTKLMNGDAFGSTLNNNGTYSGISLNLRESL
btuB	sc_116828	Bas32	CLRIPMTA_CDS_0019	KLSNHPKV	127	134	8	MRLPDPYTNPELSGLGFESVNLIDNDPVIRDELPNGKVNEVKVSAQYWGINISYPELFPDEYSVLDAFILEYKRTGGYIDVILPQYEAFRVRGNTSLVSIPAGQKGSNITMDTKGLLTGTPKPGDLFKLSNHPKVYKITSFNKSGNTWSINLYPDLFITTTGAEKPVFNGILFRTKLMNGDAFGSTLNNNGTYSGISLNLRESL
btuB	sc_116828	Bas33	PYKDJPZF_CDS_0020	KLSNHPKV	127	134	8	MRLPDPYTNPEYPGLGFESVNLVDNDPMIRDELPNGKVKEVKISAQYWGINISYPELFPDEYAFLDSRILEYKRTGDYLDVLLPQYEAFRVRGDTKSVTIPAGQKGSQIILNTNGTLTGQPKAGDLFKLSNHPKVYKITNFSSSGNVWNISLYPDLFITTTGSEKPVFNGILFRTKLMNADSFGSTLNNNGTYSGISLSLRESL
btuB	sc_116828	Bas34	VVPKCGFJ_CDS_0017	KLSNHPKV	127	134	8	MRLPDPYTNPELSGLGFESVNLIDNDPVIRDELPNGKVNEVKVSAQYWGINISYPELFPDEYSVLDSFILEYKRTGGYIDVILPQYEAFRVRGNTSLVNIPAGQKGSNITMDTKGLLTGTPKPGDLFKLSNHPKVYKITSFNKSGNTWSINLYPDLFITTTGAEKPVFNGILFRTKLMNGDAFGSTLNNNGTYSNISLNLRESL
btuB	sc_116828	CEV2	ZPONHKJF_CDS_0017	KLSNHPKV	127	134	8	MRLPDPYTNPELSGLGFESVNLIDNDPVIRDELPNGKVNEVKVSAQYWGINISYPELFPDEFSVLDSFILEYKRTGGYIDVILPQYEAFRVRGNTNLVNIPAGQKGSNITMDTKGVLTGIPKPGDLFKLSNHPKVYKITSFNRSGNSWSINVYPDLFVTTTGAEKPVFNGILFRTKLMNGDAFGSTLNNNGTYSGISLNLRESL
btuB	sc_116828	CPL00124	LWNOBFAD_CDS_0017	KLSNHPKV	127	134	8	MRLPDPYTNPELSGLGFESVNLIDNDPVIRDELPNGKVNEVKVSAQYWGINISYPELFPDEYSVLDAFILEYKRTGSYIDVILPQYEAFRVRGNTSLVNIPAGQKGSNITMDTKGLLIGTPKPGDLFKLSNHPKVYKITSFNKSGNTWSINLYPDLFITTTGAEKPVFNGILFRTKLMNGDAFGSTLNNNGTYSGISLNLRESL
btuB	sc_116828	CPL00136	QYUUIVOP_CDS_0016	KLSNHPKV	127	134	8	MRLPDPYTNPELSGLGFESVNLVDNDPMIRDELPNGKVREVKVSAQYWGINISYPELFPDEFAKLDSFILDYKRTGSYIDVLLPQYEAFRVRGDTSAVNIPAGQKGSTVIMDTKGTLRGLPKPGDLFKLSNHPKVYKITSINTAGNTWNISVYPDLFITTTGSEKPVFNGILFRTKLMNGDSFGSTLNSNGTYTGISLSLRESL
btuB	sc_116828	CPL00146S	PSUDZULR_CDS_0016	KLSNHPKV	127	134	8	MRLPDPYTNPELSGLGFESVNLVDNDPMIRDELPNGKVREVKVSAQYWGINISYPELFPDEFAKLDSFILDYKRTGSYIDVLLPQYEAFRVRGDTSAVNIPAGQKGSTVIMDTKGTLRGLPKPGDLFKLSNHPKVYKITSINTAGNTWNISVYPDLFITTTGSEKPVFNGILFRTKLMNGDSFGSTLNSNGTYTGISLSLRESL
btuB	sc_116828	CPL00152	DSRBNMJD_CDS_0016	KLSNHPKV	127	134	8	MRLPDPYTNPELSGLGFESVNLVDNDPMIRDELPNGKVREVKVSAQYWGINISYPELFPDEFAKLDSFILDYKRTGSYIDVLLPQYEAFRVRGDTSAVNIPAGQKGSTVIMDTKGTLRGLPKPGDLFKLSNHPKVYKITSINIAGNTWNISVYPDLFITTTGSEKPVFNGILFRTKLMNGDSFGSTLNSNGTYTGISLSLRESL
btuB	sc_116828	CPL00220	CPL00220_CDS0016|WWD13082.1	KLSNHPKV	127	134	8	MRLPDPYTNPELSGLGFESVNLIDNDPVIRDELPNGKVNEVKVSAQYWGINISYPELFPDEYSVLDAFILEYKRTGGYIDVILPQYEAFRVRGNTSLVNIPAGQKGSNITMDTKGLLTGTPKPGDLFKLSNHPKVYKITSFNKSGNTWSINLYPDLFITTTGAEKPVFNGILFRTKLMNGDAFGSTLNNNGTYSNISLNLRESL
btuB	sc_116828	CPL00229	SSOQNKQH_CDS_0018	KLSNHPKV	127	134	8	MRLPDPYTNPELSGLGFESVNLIDNDPVIRDELPNGKVNEVKVSAQYWGINISYPELFPDEYSVLDAFILEYKSTGGYIDVILPQYEAFRVRGNTSLVNIPAGQKSSNITMDTKGLLTGIPKPGDLFKLSNHPKVYKITSFNKSGNTWSINLYPDLFITTTGAEKPVFNGILFRTKLMNGDAFGSTLNNNGTYSGISLNLRESL
btuB	sc_116828	CPL00262	NITIJKHF_CDS_0016	KLSNHPKV	127	134	8	MRLPDPYTNPELSGLGFESVNLVDNDPMIRDELPNGKVREVKVSAQYWGINISYPELFPDEFAKLDSFILDYKRTGSYIDVLLPQYEAFRVRGDTSAVNIPAGQKGSTVIMDTKGTLRGLPKPGDLFKLSNHPKVYKITSINTAGNTWNISVYPDLFITTTGSEKPVFNGILFRTKLMNGDSFGSTLNSNGTYTGISLSLRESL
btuB	sc_116828	EV212	TCQUYFII_CDS_0018	KLSNHPKV	127	134	8	MRLPDPYTNPELSGLGFESVNLIDNDPVIRDELPNGKVNEVKVSAQYWGINISYPELFPDEYSVLDAFILEYKRTGGYIDVILPQYEAFRVRGNTSLVNIPAGQKGSNITMDTKGFLTGTPKPGDLFKLSNHPKVYKITSFNKSGNTWSINLYPDLFITTTGAEKPVFNGILFRTKLMNGDAFGSTLNNNGTYSNISLNLRESL
btuB	sc_116828	EV219	MIXWYNPB_CDS_0018	KLSNHPKV	127	134	8	MRLPDPYTNPELSGLGFESVNLIDNDPVIRDELPNGKVNEVKVSAQYWGINISYPELFPDEYSVLDAFILEYKRTGGYIDVILPQYEAFRVRGNTSLVNIPAGQKGSTITMDTKGLLTGTPKPGDLFKLSNHPKVYKITSFNKSGNTWSINLYPDLFITTTGAEKPVFNGILFRTKLMNGDAFGSTLNNNGTYSGISLNLRESL
btuB	sc_116828	K8	YVOPXKLF_CDS_0013	KLSNHPKV	127	134	8	MRLPDPYTNPEYPGLGFESVNLVDNDPMIRDELPNGKVKEVKISAQYWGINISYPELFPDEYAFLDSKLLEYKRTGDYLDVLLPQYEAFRVRGDTKSVTIPAGQKGSQIILNTNGTLTGQPKAGDLFKLSNHPKVYKITNFSSSGNVWNISLYPDLFITTTGSEKPVFNGILFRTKLMNGDSFGSTLNNNGTYSGISLSLRESL
btuB	sc_116828	Mpec26	LCQEZHLA_CDS_0017	KLSNHPKV	127	134	8	MRLPDPYTNPEYPGLGFESVNLVDNDPMIRDELPNGKVKEVKISAQYWGINISYPELFPDEYAFLDSRLLEYKRTGDYLDVLLPQYEAFRVRGDTKSVTIPAGQKGSQIILNTNGTLAGQPKAGDLFKLSNHPKVYKITNFSSSGNVWNISLYPDLFITTTGSEKPVFNGILFRTKLMNGDSFGSTLNNNGTYSGISLSLRESL
btuB	sc_116828	NpG	NGVQWIFR_CDS_0015	KLSNHPKV	127	134	8	MRLPDPYTNPELSGLGFESVNLVDNDPMIRDELPNGKVREVKVSAQYWGINISYPELFPDEFAKLDSFILDYKRTGSYIDVLLPQYEAFRVRGDTSAVNIPAGQKGSTVIMDTKGTLRGLPKPGDLFKLSNHPKVYKITSINTAGNTWNISVYPDLFITTTGSEKPVFNGILFRTKLMNGDSFGSTLNSNGTYTGISLSLRESL
btuB	sc_116828	NpU	GAJPFNYJ_CDS_0017	KLSNHPKV	127	134	8	MRLPDPYTNPELSGLGFESVNLIDNDPVIRDELPNGKVNEVKVSAQYWGINISYPELFPDEYSVLDAFILEYKRTGSYIDVILPQYEAFRVRGNTSLVNIPAGQKGSNITMDTKGILTGTPKPGDLFKLSNHPKVYKITSFNKSGNTWSINLYPDLFVTTTGAEKPVFNGILFRTKLMNGDAFGSTLNNNGTYSGISLNLRESL
btuB	sc_117207	Bas26	CGWEGEQG_CDS_0122	YKMIHG	61	66	6	MKRYLSVVFQTGGQRYTYEFPESWKIKEGDQVVVLTPREGFKVVTVKQVFPKDHEPSKSLNYKMIHGLVRKVPRTEVEVDKTGEAKYQYTSYLDEMM
btuB	sc_117207	Bas27	JWLHPAYB_CDS_0122	YKMIHG	61	66	6	MKRYLSVVFQTGGQRYTYEFPESWKIKEGDQVVVLTPREGFKVVTVKQVFPKDHEPSKSINYKMIHGLVRKVPRTEVEVDKDGEAKYQYTSYLDEMR
btuB	sc_117207	Bas28	CYVJDOKS_CDS_0125	YKMIHG	61	66	6	MKRYLSVVFQTGGQRYTYEFPESWKIKEGDQVVVLTPREGFKVVTVKQVFPKDHEPSKSIQYKMIHGLVRKVPRTEVEVDKTGEAKYQYTSYLDEMM
btuB	sc_117207	Bas29	HZOICSBE_CDS_0114	YKMIHG	61	66	6	MKRYLSVVFQTGGQRYTYEFPESWKIKEGDQVVVLTPREGFKVVTVKQVFPKDHEPSKSIQYKMIHGLVRKVPRTEVEVDKTGEAKYQYTSYLDELL
btuB	sc_117207	Bas30	KHURTKVT_CDS_0120	YKMIHG	61	66	6	MKRYLSVMFQTGGQRYTYEFPSSWKIKEGDQVVVLTPRDGFKVVTVKQVFPKDHEPSKAIQYKMIHGLVRKVPRTEVEVDKTGEAKYQYTSYLDELL
btuB	sc_117207	Bas31	IGQGMNLG_CDS_0123	YKMIHG	61	66	6	MKRYLSVVFQTGGQRYTYEFPPSWKIKEGDQVVVLTPREGYKVVTVKQVFLKDHEPAKGICYKMIHGVVRQVPRTEVEVDKTGETKFHYTSYLDSV
btuB	sc_117207	Bas32	CLRIPMTA_CDS_0120	YKMIHG	61	66	6	MKRYLSVVFQTGGQRYTYEFPSSWKIKEGDQVVVLTPREEYKVVTVKQVFPKDHEPAKGIRYKMIHGVVRQVPRTEVEVDKTGEAKFHYTSYLNERR
btuB	sc_117207	Bas33	PYKDJPZF_CDS_0106	YKMIHG	61	66	6	MKRYLSVMFQTGGQRYTYEFPPSWKIREGDQIVVLTPREEYKVVTVKQVFPKDHEPAIGIRYKMIHGVVRQVPRTEVEVDNTGETKFHYTSYLDSV
btuB	sc_117207	CEV2	ZPONHKJF_CDS_0119	YKMIHG	61	66	6	MKRYLSVVFQTGGQRYTYEFPSSWKIKEGDQVVVLTPREGYKVVTVKQVFPKDHEPAKGIRYKMIHGVVRQVPRTEVEVDKTGEAKFHYTSYLDSV
btuB	sc_117207	CPL00124	LWNOBFAD_CDS_0118	YKMIHG	61	66	6	MKRYLSVMFQTGGQRYTYEFPSSWKIKEGDQVVVLTPRDGYKVVTVKQVFPKDYTPSKSINYKMIHGVVRQVPRVDIEVKVDKDGKLKYTSCLEELL
btuB	sc_117207	CPL00136	QYUUIVOP_CDS_0117	YKMIHG	61	66	6	MKRYLSVVFQTGGQRYTYEFPESWKIKEGDQVVVLTPREGFKVVTVKQVFPKDHEPSKSIQYKMIHGLVRKVPRTEVEVDKTGEAKYQYTSYLDELL
btuB	sc_117207	CPL00146S	PSUDZULR_CDS_0118	YKMIHG	61	66	6	MKRYLSVVFQTGGQRYTYEFPESWKIKEGDQVVVLTPREGFKVVTVKQVFPKDHEPSKSIQYKMIHGLVRKVPRTEVEVDKTGEAKYQYTSYLDEMM
btuB	sc_117207	CPL00152	DSRBNMJD_CDS_0121	YKMIHG	61	66	6	MKRYLSVVFQTGGQRYTYEFPESWKIKEGDQVVVLTPREGFKVVTVKQVFPKDHEPSKSIQYKMIHGLVRKVPRTEVEVDKTGEAKYQYTSYLDEMM
btuB	sc_117207	CPL00220	CPL00220_CDS0114|WWD13180.1	YKMIHG	61	66	6	MKRYLSIVFQTGGQRYTYEFPSSWKIKEGDQVVVLTPREGYKVVMVKQVFPKDHEPAKGIRYKMIHGVVRQVPRTEVEVDKTGETKFHYTSYLDSV
btuB	sc_117207	CPL00262	NITIJKHF_CDS_0118	YKMIHG	61	66	6	MKRYLSVVFQTGGQRYTYEFPESWKIKEGDQVVVLTPREGFKVVTVKQVFPKDHEPSKSIQYKMIHGLVRKVPRTEVEVDKTGGVKYQYTSYLDEMM
btuB	sc_117207	EV212	TCQUYFII_CDS_0115	YKMIHG	61	66	6	MKRYLSVVFQTGGQRYTYEFPGSWKIKEGDQVVVLTPREGFKVVTVKQVFPKEHEPAKGIRYKMIHGVVRQVPRAEVEIKVDKDGKLKYTSCLDELL
btuB	sc_117207	EV219	MIXWYNPB_CDS_0121	YKMIHG	61	66	6	MKRYLSVVFQTGGQRYTYEFPSSWKIKEGDQVVVLTPREEYKVVTVKQVFPKDHEPAKGIRYKMIHGVVRQVPRTEVEIDKTGEAKFHYTSYLDSV
btuB	sc_117207	Mpec24	IARUSBAU_CDS_0118	YKMIHG	61	66	6	MKRYLSVVFQTGGQRYTYEFPGSWKIKEGDQVVVLTPREGFKVVTVKQVFPKEHEPAKGIRYKMIHGVVRQVPRAEVEIKVDKDGRLKYTSCLDELL
btuB	sc_117207	Mpec26	LCQEZHLA_CDS_0116	YKMIHG	61	66	6	MKRYLSVLFQAGGQRYTYEFPSSWKIKEGDQVVVLTPREGYKVVTVKQVFPKDHEPAKGIRYKMIHGVVRQVPRAEVEIRVDKDGKLKYTSCLDELL
btuB	sc_117207	NpG	NGVQWIFR_CDS_0120	YKMIHG	61	66	6	MKRYLSVVFQTGGQRYTYEFPESWKIKEGDQVVVLTPREGFKVVTVKQVFPKDHEPSKAIQYKMIHGLVRKVPRTEVEVDKTGEVKYQYTSYLDEMM
btuB	sc_117207	NpU	GAJPFNYJ_CDS_0120	YKMIHG	61	66	6	MKRYLSVVFQTGGQRYTYEFPPSWKIKEGDQVVVLTPRDGYKVVTVKQVFPKDHEPAKGIRYKMIHGVVRQVPRTEVEVDKTGEAKFRYISYLDNIM
btuB	sc_117301	Bas26	CGWEGEQG_CDS_0014	KMPKTL	47	52	6	MTDKLIRELLIDVKQKGATRTAKSIENVSDALENAAAASELTNEQLGKMPKTLYSIERAADRAAKSLTKMQASRGMMGITKSMDSIGAKLDDLAIAMIEVSDKLESGFTHVGKSVKAMGNDVAAATEKVQDRLYDTNRALGNTARGFNDTTTAAGRASRAIGNTSGSARGATRDFAAMAKVGGSLPLMYAAIASNVFVLQSAFEQLKMGDQLNRLEKFGTIVGTQTGTPVQTLARSLQEAAGYAISFEEAMRQASSASAYGFDAEQLNKFGLVARRAAAVLGVDMTDALNRVIKGVSKQEIELLDELGVTIRLNDAYADYVKQLNAANTGITYNVNSLSTFQKQQAYANAVIAESTKRFGYLDDVLRATPWEQFAANADAALRKVQQAAAKYLGPVIDSINAVFYTSQASISASAARAQEETNRQIDPTNVGAVALSLSASEEGYNKALDMYKESLEKRNKLKADLDKRMQQADASTAGAIRLVAQGAPVGLAAGGFEVGGVRIGSSEENQKFIADTAALALQVERLDKEVEDSTGNLNAWKSAYQAAGAAAAKSNTEFQKQINLQKDANDPDAVYDFNSATLKGLTEQQKAYDQAKKTASDLANDIQNIAQNTNTAAKTSASLSDTIKTIESLSAGTGKNADEYVKSLNLGYNTLSEMKTASQALAGYVKLTGNETKNQLEVQQKIAEVYNQTKDKEKAQEAGRRLEIQQLEEQEAALKRVLETNKGNKAIEGEIAKIQLERIKVTNQGMEAQKKVKDYTDKILGVDREIALLNNRTMTDTQYRLAQLNLELTVEKEKYAWYTKQADKQKEAEQSRRAQAQIEREIWKFRQDQQREMAAGREEEQQRKFTANPLMGAAERIKEQIQLFEDLKQKTLGNAAAQLEYNKKLAETRAQLAALRVQRDAEMQSSVGAAVGATYTPTTGLTGEDKNFADMQNRMASYDQAISKLSELNSEATAVAQSMGNLTNAMIQFSQGSLDTTSLVAAGMQTVSSMIQYSVGQQVSAIDAAIAAEQKRDGKSEQSKAKIKKLEAEKLKIQQDAAKKQIIIQTAVAVMQAATAVPYPFSIPLMVAAGLAGAMALAQASSASGMSSIGDSGAETAGYLTLGERQKNVDVSMSANAGELSYIRGDQGIGNANSFVPRAEGGNMYPGVSYQMGEHGTEVITPMVPMKATPTDELKGSSKGTSGRPIVLNISTMDAASFRDFASSNSAAFRDAVEQALNENGTTLKSLGNS
btuB	sc_117301	Bas27	JWLHPAYB_CDS_0015	KMPKTL	47	52	6	MTDKLIRELLIDVKQKGATRTAKSIENVSNALEDAAAASELTNEQLGKMPKTLYSIERAADRAAKSLTKMQANRGMASITTSITKIGDKLDDLALAMLDVADKMESGFDHVGKSVKAMGNDVASATEKVQDRLYDTNRALAGTSRGFNDTTTAAGRASRAIGNTSGSARGATRDFAAMAKVGGGLPLMYAAIASNVFVLQSAFEQLKMGDQLNRLEKFGTIVGTQTGTPVQTLARSLQEAAGYAISFEEAMRQASSASAYGFDAEQLNKFGLVARRAAAVLGVDMTDALNRVIKGVSKQEIELLDELGVTIRLNDAFADYVKQLNAANTGITYNINSLSSFQKQQAYANAVIAESTKRFGYLDDVLRATPWEQFAANADAALRKIQQAAAKYLGPVIDSINAVFYTSQASISATAARAQEQTNKSIDPSNVGAVALGLEASEAGYNKALDMYRESLDKRNKLKADLDKRMQQADFFTTGAIRSVAQGVPLSAAALGASEENKKFVADTAAMALQVERLDKEVADSTDNLGAWKSAYQAAGAAAAKANPEFQKQINLQKDANDPSAVYDFNSETLKGLTEQQKAYNQTKKTASDLANDIQNIAQNTNTAAKTSASLADTIKTIESLSAGTGKNADEYVKSLNLGYNTLSEMKTASQALAGYVKLTGDETKNQLAVQQKIAEVYNQTKDKEKAQEAGRRLEVQQLEEQEAALKRVLETNQGNKAIENEIAKIQLEKIKIANQNMEAQKKVKDYTDKILGVDREIALLNNRTMTDTQYKLAQLNLELTIEKEKYAWYSKQVDKQKDAEQSRRAQAQIEREIWKFRQDQQMEMASGRERALGISQTERNVTGESQRLTEQQALYQSLLEITKGNAQAQEEYKRKIQETSAALAQLKMQRDAQMQQSVTSSVGGTYTPTTGLEGDDKANMDMQNRMASYDQAISKLSELNSEAAAVAQSMGNLTNAMIQFSQGSLDTTSLVAAGMQTVSSMIQYSVGQQVSAIDQAIAAEQKRDGKSEASKAKIKKLEAEKLKIQQDAAKKQIIIQTAVAVMQAATAVPYPFSIPLMVAAGLAGAMALAQASSASGMSSIGDTGGDTASYLTLGERQKNVDVSMSANAGELSYVRGDQGIGNANSFVPRAEGGNMYPGVSYQMGEHGTEVITPMVPMKATPADEVKGSARGSSGRPIVLNINTMDAASFRDFASSNSAAFRDAVEQALNENGTTLKSLGNS
btuB	sc_117301	Bas28	CYVJDOKS_CDS_0015	KMPKTL	47	52	6	MTDKLIRELLIDVKQKGATRTAKSIENVSDALENAAAASELTNEQLGKMPKTLYSIERAADRAAKSLTKMQASRGMTGITKSMDSIGAKLDDLAIAMIEVSDKLESGFTHVGKSVKAMGNDVAAATEKVQDRLYDTNRALGNTARGFNDTTTAAGRASRAIGNTSGSARGATRDFAAMAKVGGGLPLMYAAIASNVFVLQSAFEQLKMGDQLNRLEKFGTIVGTQTGTPVQTLARSLQEAAGYAISFEEAMRQASSASAYGFDAEQLNKFGLVARRAAAVLGVDMTDALNRVIKGVSKQEIELLDELGVTIRLNDAYADYVKQLNAANTGITYNVNSLSTFQKQQAYANAVIAESTKRFGYLDDVLRATPWEQFAANADAALRKVQQAAAKYLGPVIDSINAVFYTSQASISASAARAQEETNRQIDPTNVGAVALSLSASEEGYNKALDMYKESLEKRNKLKADLDKRMEQADFFTAGAIRSVAQGVPVSAAALGASEENKKFVAETAAMALQVERLDKEVTDSTDNLGAWKSAYQAAGAAAAKANPEFQKQINLQKDMNDPDAVYDFNSATLKGLTEQQKAYDQAKKTASDLANDIQNIAQNTNTAAKTSASLSDTIKTIESLSAGTGKNADEYVKSLNLGYNTLSEMKTASQALAGYVKLTGNETKNQLEVQQKIAEVYNQTKDKEKAQEAGRRLEIQQLEEQEAALKRVLETNKGNKAIEGEIAKIQLERIKITNQGMEAQKKVKDYTDKILGVNREIALLNNRTMTDTQYRLAQLNLELTVEKEKYEWYSKQVDKHKEAEQSRRAQAQIEREIWKFRQDQQMEMASGRERALNISQISRNVTGESQRLTEQQALYQSLLEITKGNAQAQEEYKRKIQETSAALAQLKMQRDAQMQQQVTSSVGGVYTPTTGLEGDDKANMDMQNRMASYDQAISKLSELNSEATAVAQSMGNLTNAMIQFSQGSLDTTSLVAAGMQTVSSMIQYSVGQQVSAIDAAIAAEQKRDGKSEQSKAKIKKLEAEKLKIQQDAAKKQIIIQTAVAVMQAATAVPYPFSIPLMVAAGLAGAMALAQASSASGMSSIGDSGAETAGYLTLGERQKNVDVSMSANAGELSYIRGDQGIGNANSFVPRAEGGNMYPGVSYQMGEHGTEVITPMVPMKATPTDELKGSSKGTSGRPIVLNISTMDAASFRDFASSNSAAFRDAVEQALNENGTTLKSLGNS
btuB	sc_117301	Bas29	HZOICSBE_CDS_0015	KMPKTL	47	52	6	MTDKLIRELLIDVKQKGATRTAKSIENVSDALENAAAASELTNEQLGKMPKTLYSIERAADRAAKSLTKMQASRGMMGITKSMDSIGAKLDDLAIAMIEVSDKLESGFTHVGKSVKAMGNDVAAATEKVQDRLYDTNRALGNTARGFNDTTTAAGRASRAIGNTSGSARGATRDFAAMAKVGGSLPLMYAAIASNVFVLQSAFEQLKMGDQLNRLEKFGTIVGTQTGTPVQTLARSLQEAAGYAISFEEAMRQASSASAYGFDAEQLNKFGLVARRAAAVLGVDMTDALNRVIKGVSKQEIELLDELGVTIRLNDAYADYVKQLNAANTGITYNVNSLSTFQKQQAYANAVIAESTKRFGYLDDVLRATPWEQFAANADAALRKVQQAAAKYLGPVIDSINAVFYTSQASISASAARAQEETNRQIDPTNVGAVALSLSASEEGYNKALDMYKESLEKRNKLKADLDKRMQQADASTAGAIRLVAQGAPVGLAAGGFEVGGVRIGSSEENQKFIADTAALALQVERLDKEVEDSTGNLNAWKSAYQAAGAAAAKANPEFQKQINLQKDANDPDAVYDFNSATLKGLTEQQKAYDQAKKTASDLANDIQNIAQNTNTAAKTSASLSDTIKTIESLSAGTGKNADEYVKSLNLGYNTLSEMKTASQALAGYVKLTGNETKNQLEVQQKIAEVYNQTKDKEKAQEAGRRLEIQQLEEQEAALKRVLETNKGNKAIEGEIAKIQLERIKITNQGMEAQKKVKDYTDKILGVDREIALLNNRTMTDTQYRLAQLNLELTIEKEKYEWYTKQADKQKEAEQSRRSQAQIEREIWKFRQDQQAEMTSKRQEAFENTLTSMFPLAGEMQKMEMQLDFYTQMKELTKGNANEQMRWNAEIAKTRAQMSALTAQRNAQMQQQVGSSVGATYTPTTGLSGADKDFADMQNRMSSYDQAISKLSELNSEATAVAQSMGNLTNSMIQFSQGSLDTTSLVAAGMQTVSSMIQYSVGQQVSAIDAAIAAEQKRDGKSEQSKAKIKKLEAEKLKIQQDAAKKQIIIQTAVAVMQAATAVPYPFSIPLMVAAGLAGAMALAQASSASGMSSIGDSGAETAGYLTLGERQKNVDVSMSANAGELSYIRGDQGIGNANSFVPRAEGGNMYPGVSYQMGEHGTEVITPMVPMKATPTDELKGSSKSTSGRPIVLNISTMDAASFRDFASSNSAAFRDAVEQALNENGTTLKSLGNS
btuB	sc_117301	Bas30	KHURTKVT_CDS_0018	KMPKTL	47	52	6	MTDKLIRELLIDVKQKGATRTAKSIENVSDALENAAAASELTNEQLGKMPKTLYSIERAADRAAKSLTKMQVSRGMAGITKSIDGIGVKLDDLAIAMIEVSEKLESGFTHVGKSVKAMGNDVAAATEKVQDRLYDTNRALGNTARGFNDTTTSAGRASRAIGNTSGSARGATRDFAAMAKVGGSLPLMYAAIASNVFVLQSAFEQLKMGDQLNRLEKFGTIVGTQTGTPVQTLARSLQEAAGYAISFEEAMRQASSASAYGFDAEQLNKFGLVARRAAAVLGVDMTDALNRVIKGVSKQEIELLDELGVTIRLNDAYADYVKQLNAANTGITYNVNSLSTFQKQQAYANAVIAESTKRFGYLDDVLRATPWEQFAANADAALRKVQQAAAKYLGPVIDSINAVFYTSQASISASAARAQEETNRQIDPTNVGAVALSLSASEEGYNKALDMYKESLEKRNKLKADLDKRMQQADASTAGAIRLVAQGAPVGLAAGGFEVGGVRIGSSEENQKFIADTAALALQVERLDKEVEDSTGNLNAWKSAYQAAGAAAAKANPEFQKQINLQKDANDPDAVYDFNSATLKGLTEQQKAYDQAKKTASDLANDIQNIAQNTNTAAKTSASLSDTIKTIESLSAGTGKNADEYVKSLNLGYNTLSEMKTASQALAGYVKLTGNETKNQLEVQQKIAEVYSQTKDKEKAQEAGRRLEIQQLEEQEAALKRVLETNKGNKAIEGEIAKIQLERIKITNQGMEAQKKVKDYTDKILGVDREIALLNNRTMTDTQYRLAQLNLELTIEKEKYVWYSKQIDKQKEAEQSRRAQAQIEREIWKFRQDQQREMASGRERALNISQTSRNVTGESQRLTEQQALYQSLLEITKGNAQAQEEYKRKIQETSAALAQLKMQRDAQMQQQVTSSVGGVYTPTTGLEGDDKANMDMQNRMASYDQAISKLSELNSEATAVAQSMGNLTNAMIQFSQGSLDTTSLVAAGMQTVSSMIQYSVGQQVSAIDAAIAAEQKRDGKSEQSKAKIKKLEAEKLKIQQDAAKKQIIIQTAVAVMQAATAVPYPFSIPLMVAAGLAGAMALAQASSASGMSSIGDSGAETAGYLTLGERQKNVDVSMSANAGELSYIRGDQGIGNANSFVPRAEGGNMYPGVSYQMGEHGTEVITPMVPMKATPTDELKGSSKGTSGRPIVLNISTMDAASFRDFASSNSAAFRDAVEQALNENGTTLKSLGNS
btuB	sc_117301	Bas32	CLRIPMTA_CDS_0018	KMPKTL	47	52	6	MTDKLIRELLIDVKQKGATRTAKSIENVSDALENAAAASELTNEQLGKMPKTLYSIERAADRAAKSLTKMQASRGMAGITKSIDGIGDKLDYLAIQLIEVTDKLEIGFDGVSRSVKTMGNDVAAATEKVQDRLYDTNRALGGTSRGFNDTAGAAGRASRALGNTSGSARGATRDFAAMAKIGGRLPIMYAALASNVFVLQTAFESLKVGDQLNRLEQFGTIVGTMTGTPVQTLALSLQNATNGAISFEEAMRQASSASAYGFDSEQLEQFGLVARRAAAVLGVDMTDALNRVIKGVSKQEIELLDELGVTIRLNDAYENYVKQLNATSTGIKYTVDSLTTYQKQQAYANEVIAESTRRFGYLDDALKATSWEQFAANANSALRSLQQSAATYLNPVMDTLNTFLYQTKASQMRVSAMARSASAKTTPSENVTALIENAVGAREDLDTYLKESEERVKKAQELKQKLDDLKAKQAASAPVANAFASLSIGGDESNKLVAQLTNEYIRQNKELEERAKTEKVLRQAVQDTGEALLRNGKLAEQLGAKMKYAATAVPGDKGVFEVDPNNLKAVSEIQKNFDFLKKSSSDTANNIRMAASSITNAKKASSDLNSVVKAVEDTSKVTGQSADTLVKNLNLGFSSLDQMKNAQKGLAEYVAVMDKDEQNALEVAKRKDEVYTRTKDKAKAEAAAREVLLRQQQEQLTAAKALLAINPNDPEALKQVAKIETEILNTKAQGFENAKKTKDYTDKILGVDREIALLNDRTMTSTQYRLAQLRLELQLEQEKTELYSKQADGQAKVEQSRRAQAQISRELWEAENQATASHVSALMDALEVSQTQRNVTGQSQILTERLSILQQQLELSKGNTEEELKYRNEIYKTAAALEQLRKQRESQMQQQVGSSVGAVYTPTTGLIGEDKDFADMQNRMASYDQAISKLSELNSEATAVAQSMGNLTNAMIQFSMKSLDTTSTIAAGMQAVSSVIQYSASQQVSAIDQAIAAEQKRDGKSEASKAKLKKLEAEKLKIQQDAAKKQIIIQTAVAVMQAATAVPYPFSIPLMVAAGLAGALALAQASSASGMSSIADSGADTTSYLTLGERQKNIDVSMSANAGELSYIRGDKGIGGANSFVPRAEGGNMYPGVSYQMGEHGTEVVTPMVPMKATPNDELKTSSNSTSGRPIILNISAMDAASFREFASSNSGALRDAVELALNENGASLKTLGNS
btuB	sc_117301	Bas33	PYKDJPZF_CDS_0018	KMPKTL	47	52	6	MTDKLIRELLIDVKQKGATRTAKSIENVSDALENAAAASELTNEQLSKMPKTLYSIERAADRAAKSLTNMQASRGMLSITKSIDGIGDKLDYLAIQLIEVTDKLEAGFDGVSRSVKAMGNDVAAATEKVQDRLYDTNRVLGGTTRGFNDTAGAAGRASRAIGNTSGSARGATRDFAAMAKVGGGLPLLYAAFASNVYVLQTAFESLKVGDQLNRLEQFGTIVGTITGTPVQSLARSLQEAAGYAISFEEAMRQASSASAYGFDAEQLNKFGLVARRAAAVLGVDMTDALNRVIKGVSKQEIELLDELGVTIRLNDAYADYVKQLNAANTGITYNINSLTTFQKQQAYANAVIAESTKRFGYLDEVLRATPWEQFAANADAALRTVQQAAAKYLGPVIDAINTVFYTSQASVSAEAARAQEQTNKQIDPTNVGAVALSLAASEEGYNKALDMYRESLDKRNKLKSEFDKRMSQADASTAAAIRLVGEGMPVGLAAGGFEVGGLRIGSSEANKKFVEETAAMGLQIARLSKEVDDSTENLNAWKSAYQAAGAAAAKANPEFQKQINLHRDTTDPDAVYDFNSTVLKGLTEQQKAYNQTKKTASDLANDFQNIASSTDTAAKTSAAFEGVIRNVESLSAGTGKSADEYVKNLNLGFNTLSEMKTASQALSEYVKLTGNETKNQLAVQQKIADVYNKTKDKEKAQEAGRRLELQQLEEQEAALRRVLQTNQGNKAVEKEIEKIQLEKLKLTNQGMEAQKKVKDYTDKILGVDREIALLNNRTMTDTQYRLAQLNLELTVEKEKYEWYTKQADKQKEAEQSRRAQAQIEREIWKFRQDQIASMAAGREEEQQRQFTAKPLMGNAERLQEQLKLYEDLKQKTLGNAVAQAEYNKKIAETRAQLAGLRAQRDAEMQQQVGSSVGAVYTPTTGLSGEDKDFADMQNRMASYDQAISKLSELNSEATAVAQSMGNLTNSMIQFSQGSLDTTSMIASGMQTVASMIQYSTSQQVSAIDQAIAAEQKRDGKSEASKAKLKKLEAEKLKIQQDAAKKQIIIQTAVAVMQAATAVPYPFSIPLMVAAGLAGALALAQASSASGMSSIADSGADTTQYLALGERQKNVDVSMQASSGELSYLRGDKGIGNANSFVPRAEGGMMYPGVSYQMGEHGTEVITPMVPMKATPNDQLSEGSRSSSGRPIILNISTMDAASFRDFASNNSTAFRDAVELALNENGTTLKSLGNS
btuB	sc_117301	Bas34	VVPKCGFJ_CDS_0016	KMPKTL	47	52	6	MTDKLIRELLIDVKQKGATRTAKSIENVSDALENAAAASELTNEQLGKMPKTLYSIERAADRAAKSLTRMQASRGMAGITKSIDGIGVKLDDLAIAMIEVADKLEVGFNGVSRSVKAMGNDAAAATEKVYDRLYDTNRALVGTSRGFNNTAGAAARASRAIGNTSGSARGATRDFAAMAKVGGGLPILYAALASNIYVLKSAFEHLKLGDQLNRLEQFGTIVGSMTGTPVQTLALALQNATNGAISFEEAMRQASTASAYGFDSKQLEQFGLVARRAAAVLGVDMTDALNRVIKGVSKQEIELLDELGVTIRLNDAYENYVKQLNATSTGIKYTVDSLTTYQRQQAYANEVIAESTRRFGYLDDALKSTSWEQFAANANSALRILQQSAATYLNPVMDTLNTFLYQTKASQSRVSAMARSASAKTTPSENVTALVENAVGAREDLDTYLKESEERVKKAQELKQQLDDLKAKQAATAPVANALTAIGIGGDDSNKLVTQLTNELARQNKEIEERAKTEKVLRQAVQDTGEALLRNGKLAEQLGAKMKYAATAVPGDRGIFEVDPNNLKAVSEIQKNFDFLKKSSSDTANNIRMAASSITNAKKASSDLNSVVKAVEDTSKVTGQSADTLVKNLNLGFSSLDQMKNAQKGLAEYVAVMDKNEQNALEVAKRKDEVYARTKDKAKAESAAREVLLRQQQEQLTAAKALLAINPNDPEALKQVAKIETEILNTKAQGFENAKKTKDYTDKILGIDEEIALLNDHTMTSTQYSLAQLRLELQLEQKKEKLYSKQADGQVKVEQSRRAQAQISRELWEAEKQATASHVSALMDALEVSQTQKNVTGQSQILTERLSILQQQLELSKGNTEEEIKYRNEIYKTSAALEQLKKQREDQTYKSVISSLGGTFTLTTGLSGADKEFADFENRMSMYDQAIAKMSEVDSASTALANSIGNFSLAVVANAQDSLDSITTISAGMQMVGQMMAYSANQQISAIDQAIAAEQKRDGKSEESKAKIKKLEAEKTKIQQREAKKQIIISTAVAMMNAAATRPFLPLGLTMMATAAAAGALSLAAASSASSIPSVDSGANTTSYLALGERQKNVDVSMQASSGELSYLRGDKGIGNANSFVPRAEGGMMYPGVSYQMGEHGTEVVTPMVPMKATPNDELKTSSNSTSGRPIILNISAMDAASFREFASSNSGALRDAVELALNENGASLKTLGNS
btuB	sc_117301	CPL00124	LWNOBFAD_CDS_0016	KMPKTL	47	52	6	MTDKLIRELLIDVKQKGATRTAKSIENVSDALENAAAASELTNEQLGKMPKTLYSIERAADRAAKSLTKMQASRGMLSVTKSINDIGAKLDDLAITMIEVADKLEVGFDGVSRSVKTMGNDVAAATEKVQDRLYDTNRALGGTARGFNDTAGAAGRASRAIGNTSGSARGATRDFAAMAKIGGSLPIMYAALASNIFVLQSAFEQLKLGDQLNRLEKFGVIVGTQTGTPVQTLARSLQEAAGYAISFEEAMRQASSASAYGFDAEQLNKFGLVARRAAAVLGVDMTDALNRVIKGVSKQEIELLDELGVTIRLNDAYADYVKQLNAANTGITYNVNSLTTFQKQQAYANAVIAESTKRFGYLDEVLRATPWEQFAANADAALRKIQQAAAKYLGPVIDAINTVFYTSQASISAEAARAQEKTNRQIDPTNVGAVALSLAASEEGYNKALDMYKESLDKRNKLKSEFDKRMEQADFYTKLAIRQVGEGIPVGLAAAGASEANKQFVAETAAMGLQVTRLGKEVEDSTENLNAWKSAYQAAGAAAAKASPEFQKQINLQRDTTDPDAVYDFNSTVLKGLTEQQKAYNQTKKTASDLANDIQNVAQNTDTAAKTSATLADAIKNIESLSLGTGKSADEYVKNLNLGYNTLSEMKTASQALSEYVKLTGNETKNQLAVQQKIADVYNQTKDKEKAQEAGRRLELQQLEEQEAALRRVLQTNQGNKAVEKEIEKIQLEKLKLTNQGMEAQKKVKDYTDKILGVDREIALLNNRTMTDTQYRLAQLNLELTIEKEKYEWYTKQADKQKEAEQSRRSQAQIEREIWKFRQDQQAEMTSKRQEAFENTLTSMFPLAGEMQKMEMQLDFYTQMKELTKGNANEQMRWNAEIAKTRAQMSALTAQRNAQMQQQVGSSLGAVYTPTTGLSGKDKDFADMGNRLASYDQAISKLSELNSEATAVAQSMGNLTNAMIHFSMGSLDTTSLIAAGMQSVSSMIQYSTSQQVSAIDQAIAAEQKRDGKSEASKAKLKKLEAEKLKIQQDAAKKQIIIQTAVAVMQAATAVPYPFSIPLMVAAGLAGALALAQASSASSMSSIADSGADTTSYLTLGERQKNIDVSMSANAGELSYIRGDQGIGSANSFVPRAEGGNMYPGVSYQMGEHGTEVVTPMVPMKATPNDELKTSSNSTSGRPIILNISAMDAASFREFASSNSSALRDAVELALNENGASLKTLGNS
btuB	sc_117301	CPL00136	QYUUIVOP_CDS_0015	KMPKTL	47	52	6	MTDKLIRELLIDVKQKGATRTAKSIENVSDALENAAAASELTNEQLGKMPKTLYSIERAADRAAKSLTKMQASRGMIGITKSMDSIGAKLDDLAIAMIEVSDKLESGFTHVGKSVKAMGNDVAAATEKVQDRLYDTNRVLSGTTRGFNDTTTSAGRASRALGNTSGSARGATRDFAAMAKVGGSLPLMYAAIASNVFVLQSAFEQLKMGDQLNRLEKFGTIVGTQTGTPVQTLARSLQEAAGYAISFEEAMRQASSASAYGFDAEQLNKFGLVARRAAAVLGVDMTDALNRVIKGVSKQEIELLDELGVTIRLNDAYADYVKQLNAANTGITYNVNSLSTFQKQQAYANAVIAESTKRFGYLDDVLRATPWEQFAANADAALRKVQQAAAKYLGPVIDSINAVFYTSQASISASAARAQEETNRQIDPANIGAVALSLSASEEGYNKALDMYKESLDKRNKLKTEFDKRMSQADASTAAAIRLVGEGMPVGLAAGGFEVGGVRIGSSEANKKFVEETAAMGLQVARLGKEVDDSTENLNAWKSAYQAAGAAAAKTNPEFQKQINLQKDMNDPDAVYDFNSATLKGLTEQQKAYDQAKKTASDLANDIQNIAQNTNTAAKTSASLSDTIKTIESLSAGTGKNADEYVKSLNLGYNTLSEMKTASQALAGYVKLTGNETKNQLEVQQKIAEVYNQTKDKEKAQEAGRRLEIQQLEEQEAALKRVLETNKGNKAIENEIAKIQLERIKVTNQGMEAQKKVKDYTDKILGVDREIALLNNRTMTDTQYRLAQLNLELTVEKEKYTWYTKQADKQKEAEQSRRAQAQIEREIWKFRQDQQMEMASGRERALNISQTSRNVTGESQRLTEQQALYQSLLEITKGNAQAQEEYKRKIQETSAALAQLKMQRDAQMQQQVTSSVGGVYTPTTGLEGDDKANMDMQNRMASYDQAISKLSELNSEATAVAQSMGNLTNAMIQFSQGSLDTTSLVAAGMQTVSSMIQYSVGQQVSAIDAAIAAEQKRDGKSEQSKAKIKKLEAEKLKIQQDAAKKQIIIQTAVAVMQAATAVPYPFSIPLMVAAGLAGAMALAQASSASGMSSIGDSGAETAGYLTLGERQKNVDVSMSANAGELSYIRGDQGIGNANSFVPRAEGGNMYPGVSYQMGEHGTEVITPMVPMKATPTDELKGSSKGTSGRPIVLNISTMDAASFRDFASSNSAAFRDAVEQALNENGTTLKSLGNS
btuB	sc_117301	CPL00146S	PSUDZULR_CDS_0015	KMPKTL	47	52	6	MTDKLIRELLIDVKQKGATRTAKSIENVSDALENAAAASELTNEQLGKMPKTLYSIERAADRAAKSLTKMQASRGMMGITKSMDSIGAKLDDLAIAMIEVSDKLESGFTHVGKSVKAMGNDVAAATEKVQDRLYDTNRALGNTARGFNDTTTAAGRASRAIGNTSGSARGATRDFAAMAKVGGSLPLMYAAIASNVFVLQSAFEQLKMGDQLNRLEKFGTIVGTQTGTPVQTLARSLQEAAGYAISFEEAMRQASSASAYGFDAEQLNKFGLVARRAAAVLGVDMTDALNRVIKGVSKQEIELLDELGVTIRLNDAYADYVKQLNAANTGITYNVNSLSTFQKQQAYANAVIAESTKRFGYLDDVLRATPWEQFAANADAALRKVQQAAAKYLGPVIDSINAVFYTSQASISASAARAQEETNRQIDPTNVGAVALSLSASEEGYNKALDMYKESLEKRNKLKADLDKRMEQADFFTAGAIRSVAQGVPVSAAALGASEENKKFVAETAAMALQVERLDKEVTDSTGNLNAWKSAYQAAGAAAAKANPEFQKQINLQKDMNDPDAVYDFNSATLKGLTEQQKAYDQAKKTASDLANDIQNIAQNTNTAAKTSASLSDTIKTIESLSAGTGKNADEYVKSLNLGYNTLSEMKTASQALAGYVKLTGNETKNQLEVQQKIAEVYNQTKDKEKAQEAGRRLEIQQLEEQEAALKRVLETNKGNKAIEGEIAKIQLERIKITNQGMEAQKKVKDYTDKILGVDREIALLNNRTMTDTQYRLAQLNLELTIEKEKYEWYSKQVDKHKEAEQSRRAQAQIEREIWKFRQDQQREMAAGREEEQQRKFTANPLIGAAERIKEQIQLFEDLKQKTLGNAAAQLEYNKKLAETRAQLAALRVQRDAEMQSSVGAAVGATYTPTTGLTGEDKNFADMQNRMASYDQAISKLSELNSEATAVAQSMGNLTNAMIQFSQGSLDTTSLVAAGMQTVSSMIQYSVGQQVSAIDAAIAAEQKRDGKSEQSKAKIKKLEAEKLKIQQDAAKKQIIIQTAVAVMQAATAVPYPFSIPLMVAAGLAGAMALAQASSASGMSSIGDSGAETAGYLTLGERQKNVDVSMSANAGELSYIRGDQGIGNANSFVPRAEGGNMYPGVSYQMGEHGTEVITPMVPMKATPTDELKGSSKGTSGRPIVLNISTMDAASFRDFASSNSAAFRDAVEQALNENGTTLKSLGNS
btuB	sc_117301	CPL00152	DSRBNMJD_CDS_0015	KMPKTL	47	52	6	MTDKLIRELLIDVKQKGATRTAKSIENVSDALENAAAASELTNEQLGKMPKTLYSIERAADRAAKSLTKMQASRSMMGITKSIDSIGAKLDDLAIAMIEVSDKLESGFTHVGKSVKAMGNDVAAATEKVQDRLYDTNRVLSGTTRGFNDTTTSAGRASRALGNTSGSARGATRDFAAMAKVGGSLPLMYAAIASNVFVLQSAFEQLKMGDQLNRLEKFGTIVGTQTGTPVQTLARSLQEAAGYAISFEEAMRQASSASAYGFDAEQLNKFGLVARRAAAVLGVDMTDALNRVIKGVSKQEIELLDELGVTIRLNDAYADYVKQLNAANTGITYNVNSLSTFQKQQAYANAVIAESTKRFGYLDDVLRATPWEQFAANADAALRKVQQAAAKYLGPVIDSINAVFYTSQASISASAARAQEETNRQIDPTNVGAVALSLFASEEGYNKALDMYKESLDKRNKLKTEFDKRMSQADASTAAAIRLVGEGMPVGLAAGGFEVGGVRIGSSEANKKFVEETAAMGLQVARLGKEVDDSTENLNAWKSAYQAAGAAAAKTNPEFQKQINLQKDMNDPDAVYDFNSATLKGLTEQQKAYDQAKKTASDLANDIQNIAENTNTAAKTSASLSDTIKTIESLSAGTGKNADEYVKSLNLGYNTLSEMKTASQALAGYVKLISNETKNQLEVQQKIAEVYNQTKDKEKAQEAGRRLEIQQLEEQEAALKRVLETNKGNKAIENEIAKVQLERIKITNQDMEAQKKVKDYTDKILGVDREIALLNNRTMTDTQYRLAQLNLELTIEKEKYVWYSKQIDKQKEAEQSRRAQAQIEREIWKARLDNISRVAAKRQEAFENTLTGMYPLAGEMQKMEMQLEFYKQMKEFTKGNADEQMRWNSEISKTQAQMSALAAQRNAQMQQQVGSSVGATYTPTTGLSGDDKAFADMQNRMASYDQAISKLSELNSEATAVAQSMGNLTNAMIQFSQGSLDTTSLVAAGMQTVSSMIQYSVGQQVSAIDAAIAAEQKRDGKSEQSKAKIKKLEAEKLKIQQDAAKKQIIIQTAVAVMQAATAVPYPFSIPLMVAAGLAGAMALAQASSASGMSSIGDSGAETAGYLTLGERQKNVDVSMSANAGELSYIRGDQGIGNANSFVPRAEGGNMYPGVSYQMGEHGTEVITPMVPMKATPTDELKGSSKGTSGRPIVLNISTMDAASFRDFASSNSAAFRDAVEQALNENGTTLKSLGNS
btuB	sc_117301	CPL00220	CPL00220_CDS0015|WWD13081.1	KMPKTL	47	52	6	MTDKLIRELLIDVKQKGATRTAKSIENVSDALENAAAASELTNEQLGKMPKTLYSIERAADRAAKSLTKMQASRGMAGITKSIDGIGDKLDYLAIQLIEVTDKLEIGFDGVSRSVKAMGNDVAAATEKVQDRLYDTNRVLGGTTRGFNDTAGAAGRASRAIGNTSGSARGATRDFAAMAKIGGSLPIMYAALASNIFVLQSAFEQLKLGDQLNRLEKFGVIVGTQTGTPVQTLARSLQEAAGYAISFEEAMRQASSASAYGFDAEQLNKFGLVARRAAAVLGVDMTDALNRVIKGVSKQEIELLDELGVTIRLNDAYADYVKQLNAANTGITYNVNSLTTFQKQQAYANAVIAESTKRFGYLDEVLRATPWEQFAANADAALRKIQQAAAKYLGPVIDAINTVFYTSQASISAEAARAQEKTNRQIDPTNVGAVALSLAASEEGYNKALDMYKESLDKRNKLKSEFDKRMEQADFYTRLAIRQVGEGIPVGLAAAGASEANKKFVEETAAMGLQVTRLGKEVEDSTENLNAWKSAYQAAGAAAAKANPEFQKQINLQRDTTDPGAVYDFNSTVLKGLTEQQKAYNQTKKTASDLANDIQNVAQNTDTAAKTSATLADAIKNIESLSLGTGKSADEYVKNLNLGYNTLSEMKTASQALSEYVKLTGNETKNQLAVQQKIADVYNQTKDKEKAQEAGRRLELQQLEEQEAALRRVLQTNQGNKAVEKEIEKIQLEKLRLTNQGMEAQKKVKDYTDKILGVDREIALLNDRTMTTTQYRLAQLKLELTVEKEKYEWYTKQADKQKEAEQSRRAQAQISRELWEAEKQATASHVSALMDALEVSQTQRNVTGQAQILTERLSVLQEQLELSKGNTEEEIKYRNEIYKTAAALEQLRKQREGQMQQQVGSSVGAVYTPTTGLSGEDKDFADMQNRMASYDQAISKLSELNSEATAVAQSMGNLTNAMIQFSQGSLDTTSLIASGMQTVSSMIQYSTSQQVSAIDAAIAAEQKRDGKSEASKAKLKKLEAEKLKIQQDAAKKQIIIQTAVAVMQAATAVPYPFSIPLMVAAGLAGALALAQASSASGMSSIADSGADTTSYLTLGERQKNIDVSMSANAGELSYIRGDKGIGGANSFVPRAEGGNMYPGVSYQMGEHGTEVVTPMVPMKATPNDELKTSSNSTSGRPIILNISAMDAASFREFASSNSSALRDAVELALNENGASLKTLGNS
btuB	sc_117301	CPL00262	NITIJKHF_CDS_0015	KMPKTL	47	52	6	MTDKLIRELLIDVKQKGATRTAKSIENVSDALENAAAASELTNEQLGKMPKTLYSIERAADRAAKSLTKMQASRGMMGITKSMDSIGAKLDDLAIAMIEVSDKLESGFTHVGKSVKAMGNDVAAATEKVQDRLYDTNRALGNTARGFNDTTTAAGRASRAIGNTSGSARGATRDFAAMAKVGGGLPLMYAAIASNVFVLQSAFEQLKMGDQLNRLEKFGTIVGTQTGTPVQTLARSLQEAAGYAISFEEAMRQASSASAYGFDAEQLNKFGLVARRAAAVLGVDMTDALNRVIKGVSKQEIELLDELGVTIRLNDAYADYVKQLNAANTGITYNVNSLSTFQKQQAYANAVIAESTKRFGYLDDVLRATPWEQFAANADAALRKVQQAAAKYLGPVIDSINAVFYTSQASISASAARAQEETNRQIDPTNVGAVALSLSASEEGYNKALDMYKESLEKRNKLKADLDKRMEQADFFTAGAIRSVAQGVPVSAAALGASEENKKFVAETAAMALQVERLDKEVTDSTDNLGAWKSAYQAAGAAAAKANPEFQKQINLQKDMNDPDAVYDFNSATLKGLTEQQKAYDQAKKTASDLANDIQNIAQNTNTAAKTSASLSDTIKTIESLSAGTGKNADEYVKSLNLGYNTLSEMKTASQALAGYVKLTGNETKNQLEVQQKIAEVYNQTKDKEKAQEAGRRLEIQQLEEQEAALKRVLETNKGNKAIENEIAKIQLERIKVTNQGMEAQKKVKDYTDKILGVDREIALLNNRTMTDTQYRLAQLNLELTVEKEKYTWYTKQADKQKEAEQSRRAQAQIEREIWKFRQDQQMEMASGRERALNISQTSRNVTGESQRLTEQQALYQSLLEITKGNAQAQEEYKRKIQETSAALAQLKMQRDAQMQQQVTSSVGGVYTPTTGLEGDDKANMDMQNRMASYDQAISKLSELNSEATAVAQSMGNLTNAMIQFSQGSLDTTSLVAAGMQTVSSMIQYSVGQQVSAIDAAIAAEQKRDGKSEQSKAKIKKLEAEKLKIQQDAAKKQIIIQTAVAVMQAATAVPYPFSIPLMVAAGLAGAMALAQASSASGMSSIGDSGAETAGYLTLGERQKNVDVSMSANAGELSYIRGDQGIGNANSFVPRAEGGNMYPGVSYQMGEHGTEVITPMVPMKATPTDELKGSSKGTSGRPIVLNISTMDAASFRDFASSNSAAFRDAVEQALNENGTTLKSLGNS
btuB	sc_117301	EV219	MIXWYNPB_CDS_0017	KMPKTL	47	52	6	MTDKLIRELLIDVKQKGATRTAKSIENVSDALENAAAASELTNEQLGKMPKTLYSIERAADRAAKSLTKMQASRGMLGITKSINDIGTKLDDLAITMIEVADKLEVGFDGVSRSVKTMGNDVAAATEKVQDRLYDTNRALGGTTKGFNDTTGAAGRASRAIGNTSGSARGATRDFAAMAKIGGSLPIMYAALASNIFVLQSAFEQLKLGDQLNRLEKFGVIVGTQTGTPVQSLARSLQEAAGYAISFEEAMRQASSASAYGFDAEQLNKFGLVARRAAAVLGVDMTDALNRVIKGVSKQEIELLDELGVTIRLNDAYADYVKQLNAANTGITYNINSLTTFQKQQAYANAVIAESTKRFGYLDEVLRATPWEQFAANADAALRKIQQAAAKYLGPVIDAINTVFYTSQASVSAEAARAQEKTNRQIDPTNVGAVALSLAASEEGYNKALDMYKESLDKRNKLKSEFDKRMEQADFYTRLAIRQVGEGIPVGLAAAGASEANKKFVEETAAMGLQVTRLGKEVEDSTENLNAWKSAYQAAGAAAAKANPEFQKQINLQRDTTDPGAVYDFNSTVLKGLTEQQKAYNQTKKTASDLANDIQNVAQNTDTAAKTSATLADAIKNIESLSLGTGKSADEYVKNLNLGYNTLSEMKTASQALSEYVKLTGNETKNQLAVQQKIADVYNQTKDKEKAQEAGRRLELQQLEEQEAALRRVLQTNQGNKAVEKEIEKIQLEKLKLTNQGMEAQKKVKDYTDKILGVDREIALLNDRTMTTTQYRLAQLKLELTVEKEKYEWYTKQADKQKEAEQSRRAQAQISRELWEAEKQATASHVSSLMDALEVSQTQRNVTGQAQILTERLSVLQEQLELSKGNTEEEIKYRNEIYKTAATLEQLRKQREGQMQQQVGSSVGAVYTPTTGLSGEDKDFADMQNRMASYDQAISKLSELNSEATAVAQSMGNLTNAMIQFSQGSLDTTSLIASGMQTVSSMIQYSTSQQVSAIDAAIAAEQKRDGKSEASKAKLKKLEAEKLKIQQDAAKKQIIIQTAVAVMQAATAVPYPFSIPLMVAAGLAGALALAQASSASSMSSIADSGADTTSYLTLGERQKNIDVSMSANAGELSYIRGDKGIGGANSFVPRAEGGNMYPGVSYQMGEHGTEVVTPMVPMKATPNDELKTSSNSTSGRPIILNISAMDAASFREFASSNSGALRDAVELALNENGASLKTLGNS
btuB	sc_117301	K8	YVOPXKLF_CDS_0015	KMPKTL	47	52	6	MTDKLIRELLIDVKQKGATRTAKSIENVSDALENAAAASELTNEQLGKMPKTLYSIERAADRAAKSLTNMQASRGMLSITKSIDSIGAKLDDLAIAMIEVADKLEAGFDGVSRSVKAMGNDVAAATEKVQDRLYDTNRALGGTAKGFNNTTGAASRASRAIGNTSGSARGATRDFAAMAKIGGSLPIMYAALASNVFVLQTAFESLKVGDQLNRLEQFGTIVGTITGTPVQTLALSLQNATNGAISFEEAMRQASTASAYGFDSEQLEQFGLVARRAAAVLGVDMTDALNRVIKGVSKQEIELLDELGVTIRLNDAYANYVKQLNATSTGIKYTVDSLTTYQKQQAYANEVIAESTRRFGYLDDALKATSWEQFAANANSALRSLQQSAATYLNPVMDTLNTFLYQTKASQSRVSAMARSASAKITPSENVTALIGNAVGAQEDLDTYLKESEERIKKAQEIKQQLDDIRAKQSFTAPFVNALTAFGGLPRDESNLLVVQLTNELARQNKEIEERAKTEKVLRQAVQDTGEALLRNGNLAEQLGAKMKYAATAVPGEKGVFEIDPKNLKAAAEIQKNFDFLKKSSSDTANNIKMAASSITNAKKASSDLNSVVKAIEDTSKITGQSADTLVKDLNLGFTSLDQIKNAQKGLAEYVTAMDKSEQNALEVAKRKDEVYNQTKDKAKAEAAAREVLLRQQQEQLTAAKALLAINPNDPEALKQVAKIETEILNTKAQGFETAKKVKDQTDKILGVDREIALLNDRTMTSTQYRLAQLRLELQLEQEKAKLYSKQADGQAKVEQSRRAQAQISREIWEAENQATASHVSALMDALEVSQTQRNVTGQSQILVERLSILQQQLELSKANTEEEIKYRNEIYKTSAALEQLKKQRENQKYKSVISSLGGTFTPTNGLSGDDKEFADFENRMSMYDQAIAKMSEVDSASTALANSIGNFSLAVVANAQNSLDSITTISAGMQMVGQMMAYSANQQISAIDQAIAAEQKRDGKSEESKAKIKKLEAEKTKIQQREAKKQIIISTAVAMMNAAATRPFLPLGLTMMATAAAAGALSLASASSASSIPSVDSGANTTKYLTLGERQKNVDVSMQASSGELSYLRGDKGIGNANSFVPRAEGGMMYPGVSYQMGEHGTEVITPMVPMKATPNDQLSEGSRSSSGRPIILNISTMDAASFRDFASNNSTAFRDAVELALNENGTTLKSLGNS
btuB	sc_117301	Mpec24	IARUSBAU_CDS_0016	KMPKTL	47	52	6	MTDKLIRELLIDVKQKGATRTAKSIENVSDALENAAAASELTNEQLGKMPKTLYSIERAADRAAKSLTKMQASRGMLSVTKSINDIGAKLDDLAIQLIEVTDKLEIGFDGVSRSVKAMGNDVAAATEKVQDRLYDTNRVLGGTARGFNDTAGAAGRASRAIGNTSGSARGATRDFAAMAKIGGSLPIMYAALASNIFVLQSAFEQLKLGDQLNRLEKFGVIVGTQTGTPVQTLARSLQEAAGYAISFEEAMRQASSASAYGFDAEQLNKFGLVARRAAAVLGVDMTDALNRVIKGVSKQEIELLDELGVTIRLNDAYADYVKQLNAANTGITYNINSLTTFQKQQAYANAVIAESTKRFGYLDEVLRATPWEQFAANADAALRKIQQAAAKYLGPVIDAINTVFYTSQASISAEAARAQEKTNRQIDPNNVGAVALSLAASEEGYNKALDMYKESLDKRNKLKSEFDKRMEQADFYTKLAIRQVGEGIPVGLAAAGASEANKQFVAETAAMGLQVTRLGKEVEDSTENLNAWKSAYQAAGAAAAKASPEFQKQINLQRDTTDPDAVYDFNSTVLKGLTEQQKAYNQTKKTASDLANDFQNIASSTDTAAKTSATFEEVIKNISSLSAGTGKSADDYVKSLNLGFNTLSEMKTASQALSEYVKLTGNETKNQLAVQQKIADVYNQTKDKEKAQEAGRRLELQQLEEQETALRRVLQTNQGNKAVEKEIEKIQLEKLKLTNQGMEAQKKVKNYTDKILGVDREIALLNNRTMTDTQYRLAQLNLELTIEKEKYEWYTKQADKQKEAEQSRRAQAQIEREIWKFRQDQIASMAAGREEEQQRQFTAKPLMGNAERLQEQLKLYEDLKQKTLGNAAAQAEYNKKIAETRAQLAGLRAQRNADMQTSVGSSLGAVYTPTTGLSGEDKDFADMQNRMSSYDQAISKLSELNSEATAVAQSMGNLTNAMIQFSMGSLDTTSTIAAGMQTVASMIQYSTSQQVSAIDQAIAAEQKRDGKSEASKAKLKKLEAEKLKIQQDAAKKQIIIQTAVAVMQAATAVPYPFSIPLMVAAGLAGALALAQASSASGMSSIADSGADTTQYLTLGERQKNVDVSMQASSGELSYLRGDKGIGNANSFVPRAEGGMMYPGVSYQMGEHGTEVVTPMVPMKATPNDQLSDGSKTTSGRPIILNISTMDAASFRDFASNNSTALRDAVELALNENGSTLKSLGNM
btuB	sc_117301	Mpec26	LCQEZHLA_CDS_0015	KMPKTL	47	52	6	MTDKLIRELLIDVKQKGATRTAKSIENVSDALENAAAASELTNEQLGKMPKTLYSIERAADRAAKSLTKMQASRGMLSVTKSINDIGAKLDDLAITMIEVADKLEVGFDGVSRSVKTMGNDVAAATEKVQDRLYDTNRALGGTAKGFNDTTGAAGRASRAIGNTSGSARGATRDFAAMAKIGGSLPIMYAALASNIFVLQSAFEQLKLGDQLNRLEKFGVIVGTQTGTPVQSLARSLQEAAGYAISFEEAMRQASSASAYGFDAEQLNKFGLVARRAAAVLGVDMTDALNRVIKGVSKQEIELLDELGVTIRLNDAYADYVKQLNAANTGITYNINSLTTFQKQQAYANAVIAESTKRFGYLDEVLRATPWEQFAANADAALRTIQQAAAKYLGPVIDAINTVFYTSQASVSAEAARAQEKTNRQIDPTNVGAVALSLAASEEGYNKALDMYKESLDKRNKLKSEFDKRMEQADFYTRLAIRQVGEGIPVGLAAAGASEANKKFVEETAAMGLQVTRLGKEVEDSTENLNAWKSAYQAAGAAAAKANPEFQKQINLQKDTTDPDAVYDFNSTVLKGLTEQQKAYNQTKKTASGLANDIQNVAQNTDTAAKTSATLADAIKNIESLSQGTGKSADEYVKNLNLGYNTLSEMKTTSQALSEYVKLTGNETKNQLAVQQKIADVYNQTKDKEKAQEAGRRLELQQLEEQEAALRRVLQTNQGNKAVEKEIEKIQLEKLKLTNQGMEAQKKVKDYTDKILGVDREIALLNDRTMTATQYRLAQLKLELTIEKEKYEWYTKQADKQKEAEQSRRAQAQISREIWEAEKQATSTHVSALMDALEVSQTQRNVTGQSQILTERLSILQQQLELSKGNTEEELKYRNEIYKTAAALEQLRKQRDSQMQQQVGSSVGAVYTPTTGLSGEDKDFADMQNRMASYDQAISKLSELNSEATAVAQSMGNLTNSMIQFSQGSLDTTSMIASGMQTVASMIQYSTSQQVSAIDQAIAAEQKRDGKSEASKAKLKKLEAEKLKIQQDAAKKQIIIQTAVAVMQAATAVPYPFSIPLMVAAGLAGALALAQASSASGMSSIADSGADTTQYLTLGERQKNVDVSMQASSGELSYLRGDKGIGNANSFVPRAEGGMMYPGVSYQMGEHGTEVITPMVPMKATPNDQLSEGSRSSSGRPIILNISTMDAASFRDFASNNSTAFRDAVELALNENGTTLKSLGNS
btuB	sc_117301	NpG	NGVQWIFR_CDS_0014	KMPKTL	47	52	6	MTDKLIRELLIDVKQKGATRTAKSIENVSDALENAAAASELTNEQLGKMPKTLYSIERAADRAAKSLTKMQASRGMMGITKSMDSIGAKLDDLAIAMIEVSDKLESGFTHVGKSVKAMGNDVAAATEKVQDRLYDTNRALGNTARGFNDTTTAAGRASRAIGNTSGSARGATRDFAAMAKVGGGLPLMYAAIASNVFVLQSAFEQLKMGDQLNRLEKFGTIVGTQTGTPVQTLARSLQEAAGYAISFEEAMRQASSASAYGFDAEQLNKFGLVARRAAAVLGVDMTDALNRVIKGVSKQEIELLDELGVTIRLNDAYADYVKQLNAANTGITYNVNSLSTFQKQQAYANAVIAESTKRFGYLDDVLRATPWEQFAANADAALRKVQQAAAKYLGPVIDSINAVFYTSQASISASAARAQEETNRQIDPTNVGAVALSLSASEEGYNKALDMYKESLEKRNKLKADLDKRMEQADFFTAGAIRSVAQGVPVSAAALGASEENKKFVAETAAMALQVERLDKEVTDSTDNLGAWKSAYQAAGAAAAKANPEFQKQINLQKDMNDPDAVYDFNSATLKGLTEQQKAYDQAKKTASDLANDIQNIAQNTNTAAKTSASLSDTIKTIESLSAGTGKNADEYVKSLNLGYNTLNEMKTASQALAGYVKLTGNETKNQLEVQQKIAEVYNQTKDKEKAQEAGRRLEIQQLEEQEAALKRVLETNKGNKAIEGEIAKIQLERIKITNQGMEAQKKVKDYTDKILGVDREIALLNNRTMTDTQYRLAQLNLELTVEKEKYEWYSKQVDKHKEAEQSRRAQAQIEREIWKFRQDQQREMAAGREEEQQRKFTANPLMGAAERIKEQIQLFEDLKQKTLGNAAAQLEYNKKLAETRAQLAALRVQRDAEMQSSVGAAVGATYTPTTGLTGEDKNFADMQNRMASYDQAISKLSELNSEATAVAQSMGNLTNAMIQFSQGSLDTTSLVAAGMQTVSSMIQYSVGQQVSAIDAAIAAEQKRDGKSEQSKAKIKKLEAEKLKIQQDAAKKQIIIQTAVAVMQAATAVPYPFSIPLMVAAGLAGAMALAQASSASGMSSIGDSGAETAGYLTLGERQKNVDVSMSANAGELSYIRGDQGIGNANSFVPRAEGGNMYPGVSYQMGEHGTEVITPMVPMKATPTDELKGSSKGTSGRPIVLNISTMDAASFRDFASSNSAAFRDAVEQALNENGTTLKSLGNS
btuB	sc_117301	NpU	GAJPFNYJ_CDS_0016	KMPKTL	47	52	6	MTDKLIRELLIDVKQKGATRTAKSIENVADALENAAAASELTNEQLGKMPKTLYSIERAADRAAKSLTKMQASRGMAGITKSIDGIGDKLDYLAIQLIEVTDKLEIGFDGVSRSVKAMGNDVAAATEKVQDRLYDTNRVLGGTTRGFNDTAGAAGRASRAIGNTSGSARGATRDFAAMAKVGGGLPLLYAAIASNIFVLQSAFEQLKLGDQLNRLEKFGVIVGTQTGTPVQTLARSLQEAAGYAISFEEAMRQASSASAYGFDAEQLNKFGLVARRAAAVLGVDMTDALNRVIKGVSKQEIELLDELGVTIRLNDAYADYVKQLNAANTGITYNVNSLTTFQKQQAYANAVIAESTKRFGYLDQVLRATPWEQFAANADAALRTIQQAAAKYLGPVIDAINTVFYTSQASVSAEAARAQEKTNRQIDPTNVGAVALSLAASEEGYNKALDMYKESLDKRNKLKSEFDKRMEQADFYTKLAIRQVGEGIPIGIAAAGASEANKKFVEETAAMGLQVTRLGKEVEDSTENLNAWKSAYQAAGAAAAKANPEFQKQINLQKDTTDPDAVYDFNSTVLKGLTEQQKAYNQTKKTASDLANDIQNVAQNTDTAAKTSATLADAIKNIESLSQGTGKSADEYVKNLNLGYNTLSEMKTASQALSEYVKLTGNETKNQLAVQQKIADVYNQTKDKEKAQEAGRRLELQQLEEQEAALRRVLQTNQGNKAIEGEIAKLQLEKLKLTNQGMEAQKKVKDYTDKILGVDREIALLNDRTMTTTQYRLAQLKLELTIEKEKYEWYSKQADKQKEAEQSRRAQAQISRELWEAEKQATATHVSALMEALEVSQTSRNVTGQAQILTERLSVLQEQLELSKGNTEEEIKYRNEIYKTSAALEQLRKQRDSQMQQQVGSSVGAVYTPTTGLSGEDKDFADMQNRLASYDQAISKLSELNSEATAVAQSMGNLTNAMIQFSQGSLDTTSLIASGMQTVSSMIQFSTSQQVSAIDAAIAAEQKRDGKSEASKAKLKKLEAEKLKIQQDAAKKQIIIQTAVAVMQAATAVPYPFSIPLMVAAGLAGALALAQASSASGMSSIADSGADTTSYLTLGERQKNIDVSMSANAGELSYIRGDQGIGGANSFVPRAEGGNMYPGVSYQMGEHGTEVITPMVPMKATPNDELKNSSSSTSGRPIVLNISAMDAASFREFASSNSGALRDAVELALNENGASLKTLGNS
btuB	sc_117457	Bas04	DBIMPIMR_CDS_0059	KNDFN	4	8	5	MAYEKNDFNSAREKIKAARIKQRAFRFWLDYRDLRKEMDMLIKTGSAFCSNRTVWRNMNAQYGQGKIRVFGGAVDAYVFSATRAVSFNVTGIA
btuB	sc_117457	Bas26	CGWEGEQG_CDS_0075	KNDFN	6	10	5	MRNFVAKNDFNRASTHKSARDYTRLSKHELLEEIMEENWDVSENGTDLFEEEELPLKDPKQWESIKETAL
btuB	sc_117457	Bas27	JWLHPAYB_CDS_0077	KNDFN	6	10	5	MRNFVAKNDFNRASTHKSARDYTRLSKHELLEEIMEENWDVNENGTDLFEEEEIPLKDPKQWESNKETTLC
btuB	sc_117457	Bas28	CYVJDOKS_CDS_0077	KNDFN	6	10	5	MRNFVAKNDFNRASTHKSARDYTRLSKHELLEEIMEENWDVSENGTDLFEEEELPLKDPKQWESIKETAL
btuB	sc_117457	Bas29	HZOICSBE_CDS_0077	KNDFN	6	10	5	MRNFVAKNDFNRASTHKSARDYTRLSKHELLEEIMEENWDVSENGTDLFEEEEVPLKDPKQWESIKETAL
btuB	sc_117457	Bas30	KHURTKVT_CDS_0080	KNDFN	6	10	5	MRNFVAKNDFNRASTHKSARDYTRLSKHELLEEIMEENWDVSENGTDLFEEGELPLKDPKQWESIKETAL
btuB	sc_117457	Bas31	IGQGMNLG_CDS_0082	KNDFN	6	10	5	MRNFVAKNDFNRASTHKSARDYTRLSSHEVMDTCYEELEGSWNDWPDFSMEENWDVSEDMLPGFKDPKKWESIKETAL
btuB	sc_117457	Bas32	CLRIPMTA_CDS_0079	KNDFN	6	10	5	MRNFVAKNDFNRASTHKSARDYTRLSSHEVMDTCYEELEGSWNEWPDFSMEENWDVSEDMLPGFKDPKKWESIKETAL
btuB	sc_117457	Bas33	PYKDJPZF_CDS_0080	KNDFN	6	10	5	MRNFVVKNDFNRASTHKSARDYTRLSSHEVMDTCYEELEDNWNEWPDFSMEENWDVSEDMLPGFKDPKKWESIKETAL
btuB	sc_117457	Bas34	VVPKCGFJ_CDS_0074	KNDFN	6	10	5	MRNFVVKNDFNRASTHKSARDYTRLSSHEIMDLAVDELDLDDLSMEENWDVSEDMLPGFKDPKKWESIKETTL
btuB	sc_117457	CEV2	ZPONHKJF_CDS_0077	KNDFN	6	10	5	MRNFVAKNDFNRASTHKSTRDYTRLSSHEVMDTCYEELEGSWNEWPDFSMEENWDVSEDMLPGFKDPKKWESIKETAL
btuB	sc_117457	CPL00124	LWNOBFAD_CDS_0075	KNDFN	6	10	5	MRNFVAKNDFNRASTHKSARDYTRLSSHEVMDLAVDELDLDDPYMEENWDVSEDMLPGFKDPKKWESIKETAL
btuB	sc_117457	CPL00136	QYUUIVOP_CDS_0077	KNDFN	6	10	5	MRNFVAKNDFNRASTHKSARDYTRLSKHELLEEIMEENWDVSENGTDLFEEEELPLKDPKQWESIKETAL
btuB	sc_117457	CPL00144L	FSSQHZVW_CDS_0057	KNDFN	4	8	5	MAYEKNDFNSAREKIKAARIEQRAFRFWLDYRDLRKEMDMLIKTGSAFCSNRTVWRNMNAQYGQGKIRVFGGAVDAYVFSATKAVSFNVTGIA
btuB	sc_117457	CPL00146S	PSUDZULR_CDS_0079	KNDFN	6	10	5	MRNFVAKNDFNRASTHKSARDYTRLSKHELLEEIMEENWDVSENGTDLFEEEELPLKDPKQWESIKETAL
btuB	sc_117457	CPL00152	DSRBNMJD_CDS_0077	KNDFN	6	10	5	MRNFVAKNDFNRASTHKSARDYTRLSKHELLEEIMEENWDVNENGTDLFEEEELPLKDPKQWESIKETAL
btuB	sc_117457	CPL00159	QUEQFZLP_CDS_0023	KNDFN	4	8	5	MAYEKNDFNSAREKIKAARIKQRAFRFWLDYRDLRKEMDTLIKTGSAFCSNRTVWRNMNAQYGQGKIRVFGGAVDAYVFSATRAVSFNVTGIA
btuB	sc_117457	CPL00169L	AFWJDQWY_CDS_0060	KNDFN	4	8	5	MAYEKNDFNSAREKIKAARIKQRAFRFWLDYRDLRKEMDTLIKTGSAFCSNRTVWRNMNAQYGQGKIRVFGGAVEAYVFGATKAVSFNVAGIV
btuB	sc_117457	CPL00220	CPL00220_CDS0076|WWD13142.1	KNDFN	6	10	5	MRNFVAKNDFNRASTHKSARDYTRLSSHEVMDTCYEELEGSWNEWPDFSMEENWDVSEDMLPGFKDPKKWESIKETAL
btuB	sc_117457	CPL00229	SSOQNKQH_CDS_0079	KNDFN	6	10	5	MRNFVAKNDFNRASTHKSARDYTRLSSHEVMDTCYEELEGSWNEWPDFSMEENWDVSEDMLPGFKDPKKWESIKETAL
btuB	sc_117457	CPL00262	NITIJKHF_CDS_0077	KNDFN	6	10	5	MRNFVAKNDFNRASTHKSARDYTRLSKHELLEEIMEENWDVSENGTDLFEEEELPLKDPKQWESIKETAL
btuB	sc_117457	EV212	TCQUYFII_CDS_0076	KNDFN	6	10	5	MRNFVAKNDFNRATTHKSARDYTRLSSHEVMDTCYEELEGSWDEWPDFSMEENWDVSEDMLPGFKDPKKWESIKETAL
btuB	sc_117457	EV219	MIXWYNPB_CDS_0077	KNDFN	6	10	5	MRNFVAKNDFNRASTHKSARDYTRLSSHEVMDTCYEELEDNWNEWPDFSMEENWDVSEDMLPGFKDPKKWESIKETAL
btuB	sc_117457	K8	YVOPXKLF_CDS_0143	KNDFN	6	10	5	MRNFVAKNDFNRASTHKSARDYTRLSSHEVMDLAVDELDLEDLYVEENWDVSEGMLPGFKDPKKWESIKETAL
btuB	sc_117457	Mpec24	IARUSBAU_CDS_0079	KNDFN	6	10	5	MRNFVAKNDFNRASTHKSARDYTRLSSHEVMDACYEELEGSWNEWPDFSMEENWDVSEDMLPGFKDPKKWESIKETAL
btuB	sc_117457	Mpec26	LCQEZHLA_CDS_0077	KNDFN	6	10	5	MRNFVAKNDFNRASTHKSARDYTRLSSHEVMDTCYEELEGSWNEWPDFSMEENWDVSEDMLPGFKDPKKWESIKETAL
btuB	sc_117457	NpAA	QZJTEHSA_CDS_0060	KNDFN	4	8	5	MAYEKNDFNSAREKIKAERIKQRAFRFWLDYRDLRKEMDMLIKTGSAFCSNRTVWRNMNAQYGQGKIRVFGGAVDAYVSSATKAVSFNVTGIA
btuB	sc_117457	NpG	NGVQWIFR_CDS_0073	KNDFN	6	10	5	MRNFVAKNDFNRASTHKSARDYTRLSKHELLEEIMEENWDVNENGTDLFEEEELPLKDPKQWESIKETAL
btuB	sc_117457	NpU	GAJPFNYJ_CDS_0075	KNDFN	6	10	5	MRNFVAKNDFNRASTHKSARDYTRLSSHEVMDTCYEELEDSWDEWPDFFMEENWDVSEDMLPGFKDPKKWESIKETAF
btuB	sc_117457	Phoecom	ONKZKUIP_CDS_0062	KNDFN	4	8	5	MAYEKNDFNSAREKIKAARIKQRAFRFWLDYRDLRKEMDTLIKTGSAFCSNRTVWRNMNAQYGQGKIRVFGGAVEAYVFSATKAVNFNVVGIN
btuB	sc_117457	RB36	COVCZIAE_CDS_0061	KNDFN	4	8	5	MAYGKNDFNSAREKIKAARIKQRAFRFWLDYRDLRKEMDTLIKTGSAFCSNRTVWRNMNAQYGQGKIRVFGGAVDAYVFSATKAVSFNVTGIA
btuB	sc_117457	Sew11	QWLYZJZW_CDS_0063	KNDFN	4	8	5	MAYEKNDFNSAREKIKAARIKQRAFRFWLDYRDLRKEMDMLIKTGSAFCSNRTVWRNMNAQYGQGKIRVFCGAVDAYVFSATKAVSFNVTGIA
btuB	sc_117457	T5	CINDXXZK_CDS_0113	KNDFN	6	10	5	MRNFVAKNDFNRASTHKSARDYTRLSSHEVMNTCYEELEGSWNEWPDFSMEENWDVSEDMLPGSKDLKKWESIKETAL
btuB	sc_117572	Bas26	CGWEGEQG_CDS_0025	KNGED	103	107	5	MSKIIIKTLKFSNVMSYGKDIVIHFDKNPVTQLIGGNGLGKSTIATVIEELFYNKNSRGIKKDALFSWGSPKKEYDMHAYFSKDEDEYELHKVVKSTAKVTLIKNGEDISGHTATQTYKMIEEIMGGDFQTFTKLIYQSVGSNLDFLKATDATRKAFLVNLFNQEQYKEMSETIKADRKEVASKLSNLQGQMAVITKILNGKGNLGSLQEPVEVPEFDEEPLSQELTESKIKAALAKSQEANITKLRNLDKAVQVAEQSFEPFKNFPAPTDQSEEISSVTRDLTIVTSRAGEVKKRYQKFKQEASNTECPTCGTHLDTTAAQKAMDMARTEYDPLFKEKQSLEATLEQLKKEQVEYTAYTRAKDALDKAVAARDEFKNSMSDASFEELNVQVLQVQIRQLEQEIADGRSKVAIAKEHNANVELANAKYKAKLEQIEKAEAEMSEITSKLDGVSEAVADLDILIAALKNLVGYKLEHSVKVFEELINKYLSIMTGGKFALGFELDETKLQVVIFNDGNRTSMENCSTGQQSRINLATLLAIRMLLTSISKVNINLLFLDEVISFIDTKGLDTLVELLNEEDSLNSIIVSHGHTHPLAHKITVKKDAEGFSYLE
btuB	sc_117572	Bas27	JWLHPAYB_CDS_0026	KNGED	103	107	5	MSKIIIKTLKFSNVMSYGKDIVIHFDKNPVTQLIGENGLGKSTIATVLEELFYNKNSRGIKKDALFSWSAPKKEYEMHAYFSKDEDEYELHKVVKSTAKVTLIKNGEDVSGHTATQTYKMIEEIMGGDFQTFTKLIYQSVGSNLDFLKATDATRKAFLVNLFNQEQYKEMSETIKTDRKEVAATLSNLQGQMAVITKILNSKDNLGSLQEPVEVPEFDEEPLSQELTESKVKAALAKAQEANITKLRNLDKAVQVAEKSFEPYQNLPAPMCKNDDISNVTRDLTIVTSRAGEVKKRYQKFKHEASATECPTCGTHLDTTAAQKAMDMARVEYDPLFKEKQTLEAQLEVLKKEQLEYTAYTRAKDALDKAVAARDEFKNSMSDSSFEELNVQILQVQILQLEQEIADGRSKVARAKEHNSNVEVANARYKAKLEQIEKAEAEMTEITSKLDGVAEAVADLDILIAALKNLVGYKLEHSVKVFEELINKYLSIMTAGKFALGFELDETKLQVVIFNDGNRTSMENCSTGQQSRINLATLLAIRMLLTSISKVNINLLFLDEVISFIDTKGLDTLVELLNEEDSLNSIIVSHGHTHPLAHKITVKKDAEGFSYLE
btuB	sc_117572	Bas28	CYVJDOKS_CDS_0027	KNGED	103	107	5	MSKIIIKTLKFSNVMSYGKDIVIHFDKNPVTQLIGGNGLGKSTIATVIEELFYNKNSRGIKKDALFSWGSPKKEYDMHAYFSKDEDEYELHKVVKSTAKVTLIKNGEDISGHTATQTYKMIEEIMGGDFQTFTKLIYQSVGSNLDFLKATDATRKAFLVNLFNQEQYKEMSETIKADRKEVASTLSNLQGQMAVITKILNGKGNLGSLQEPVEVPEFDEEPLAQELTESKIKAALAKSQEANITKLRNLDKAVQVAEQSFEPFKNFPAPTDQSEEISSVTRDLTIVTSRAGEVKKRYQKFKQEASNTECPTCGTHLDTTAAQKAMDMARTEYDPLFKEKQSLEATLEQLKKEQVEYTAYTRAKDALDKAIAARGEFKNSMSDASFEELNVQILQVQIRQLEQEIADGRSKVAIAKEHNANVELANAKYKAKLEQIEKAEAEMSEITSKLDGVSEAVADLDILIAALKNLVGYKLEHSVKVFEELINKYLSIMTGGKFALGFELDETKLQVVIFNDGNRTSMENCSTGQQSRINLATLLAIRMLLTSISKVNINLLFLDEVISFIDTKGLDTLVELLNEEDSLNSIIVSHGHTHPLAHKITVKKDAEGFSYLE
btuB	sc_117572	Bas29	HZOICSBE_CDS_0027	KNGED	103	107	5	MSKITIKTLKFSNVMSYGKDIVIHFDKNPVTQLIGGNGLGKSTIATVIEELFYNKNSRGIKKDALFSWGSPKKEYDMHAYFSKDEDEYELHKVVKSTAKVTLIKNGEDISGHTATQTYKMIEEIMGGDFQTFTKLIYQSVGSNLDFLKATDATRKAFLVNLFNQEQYKEMSETIKADRKEVASTLSNLQGQMAVITKILNGKGNLGSLQEPVEVPEFDEEPLAQELTESKIKAALAKSQEANITKLRNLDKAVQVAEQSFEPFKNFPAPTDQSEEISSVTRDLTIVTSRAGEVKKRYQKFKQEASNTECPTCGTHLDTTAAQKAMDMARTEYDPLFKEKQSLEATLEQLKKEQVEYTAYTRAKDALDKAIAARDEFKNSMSDASFEELNVQILQVQIRQLEQEIADGRSKVAIAKEHNANVELANAKYKAKLEQIEKAEAEMSEITSKLDGVSEAVADLDILIAALKNLVGYKLEHSVKVFEELINKYLSIMTGGKFALGFELDETKLQVVIFNDGNRTSMENCSTGQQSRINLATLLAIRMLLTSISKVNINLLFLDEVISFIDTKGLDTLVELLNEEDSLNSIIVSHGHTHPLAHKITVKKDAEGFSYLE
btuB	sc_117572	Bas30	KHURTKVT_CDS_0028	KNGED	103	107	5	MSKIIIKTLKFSNVMSYGKDIVIHFDKNPVTQLIGGNGLGKSTIATVIEELFYNKNSRGIKKDALFSWGSPKKEYDMHAYFSKDEDEYELHKVVKSTAKVTLIKNGEDISGHTATQTYKMIEEIMGGDFQTFTKLIYQSVGSNLDFLKATDATRKAFLVNLFNQEQYKEMSETIKADRKEVASTLSNLQGQMAVITKILNGKGNLGSLQEPVEVPEFDEEPLSQELTESKIKAALAKSQEANITKLRNLDKAVQVAEQSFEPFKNFPAPTDQSEEISSVTRDLTIVTSRAGEVKKRYQKFKQEASNTECPTCGTHLDTTAAQKAMDMARAEYDPLFKEKQSLEAILEQLKKEQVEYTAYTRAKDDLDKAVAARDEFKNSMSDASFEELNVQILQVQIRQLEQEIADGRSKVAIAKEHNANVELANAKYKAKLEQIEKAEAEMSEITSKLGGVSEAVADLDILIAALKNLVGYKLEHSVKVFEELINKYLSIMTGGKFALGFELDETKLQVVIFNDGNRTSMENCSTGQQSRINLATLLAIRMLLTSISKVNINLLFLDEVISFIDTKGLDTLVELLNEEDSLNSIIVSHGHTHPLAHKITVKKDAEGFSYLE
btuB	sc_117572	Bas31	IGQGMNLG_CDS_0028	KNGED	103	107	5	MSKITIKTLKFSNVMSYGKDIVIHFDKNPVTQLIGGNGLGKSTIATVIEELFYNKNSRGIKKDALFSWNAPKKEYDMHAYFSKDDDEYELHKVVKSTAKVTLIKNGEDISGHTATQTYKMIEEIMGGDFQTFTKLIYQSVGSNLDFLKATDATRKAFLVNLFNQEQYKEMSETIKADRKEIANTLNNLQGQMAVITKILNGKNNLGTLQEPVEVPEFDEEPLAQELTESKIKAALAKSQEANITKLRNLDKAVQVAEQSFEPFKNLPAPTDQSEEISSVTRDLTIVTSRASEVKKRYQKFKQEASNTECPTCGTHLDTTAAQKAMDMARVEYDPLFKEKQSLEAKLEQLKKEQLEYVAYTRAKDALDKAVVARDEFKNSMSDASFEELNVQILQVQIRQLEQEIADGRSKVAIAKEHNANVELANAKYKAKLEQIEKAEAEMSEITSKLDGVAEAVADLDILIAALKNLVGYKLEHSVKVFEELINKYLSIMTGGKFALGFELDETKLQVVIFNDGNRTSMENCSTGQQSRINLATLLAIRMLLTSISKVNINLLFLDEVISFIDTKGLDTLVELLNEEESLNSIIVSHGHTHPLAHKITVKKDAEGFSYLE
btuB	sc_117572	Bas32	CLRIPMTA_CDS_0029	KNGED	103	107	5	MSKITIKTLKFSNVMSYGKDIVIHFDKNPVTQLIGGNGLGKSTIATVIEELFYNKNSRGIKKDALFSWNAPKKEYDMHAYFSKDDDEYELHKVVKSTAKVTLIKNGEDISGHTATQTYKMIEEIMGGDFQTFTKLIYQSVGSNLDFLKATDATRKAFLVNLFNQEQYKEMSETIKADRKEIANTLNNLQGQMAVITKILNGRNNLGTLQEPVEVPEFDEEPLAQELTESKIKAALAKSQEANITKLRNLDKAVQVAEQSFESYKNLPAPTDQNEEISSVTRDLTIVTSRAGEVKKRYQKFKQEASNTECPTCGTHLDTTAAQKAMDMARIEYDPLFKEKQSLEAKLEQLKKEQLEYVVYTRAKDALDKAVVARDEFKNSMGDASFEELNVQILQVQIRQLEQEIADGRSKVAIAKEHNANVELANAKYKAKLEQIEKAEAEMTEITSKLDEVSEAVADLDILIAALKNLVGYKLEHSVKVFEELINKYLSIMTGGKFALGFELDETKLQVVIFNDGNRTSMENCSTGQQSRINLATLLAIRMLLTSISKVNINLLFLDEVISFIDTKGLDTLVELLNKEDSLNSIIVSHGHTHPLAHKITVKKDAEGFSYLE
btuB	sc_117572	Bas33	PYKDJPZF_CDS_0030	KNGED	103	107	5	MSKITIKTLKFSNVMSYGKDIVIHFDKNPVTQLIGGNGLGKSTIATVIEELFYNKNSRGIKKDALFSWNAPKKEYDMHAYFSKDDDEYELHKVVKSTAKVTLIKNGEDISGHTATQTYKMIEEIMGGDFQTFTKLIYQSVGSNLDFLKATDATRKAFLVNLFNQEQYKEMSETVKADRKEIANTLNNLQGQMAVITKILNGKNNLGTLQEPVEVPEFDEEPLAQELTESKIKAALAKSQEANITKLRNLDKAVQVAEQSFEPFKNLPAPTDQNEEISSVTRDLTIVTSRASEVKKRYQKFKQEASNTECPTCGTHLDTTAAQKAMDMARIEYDPLFKEKQSLEARLEQLKKEQLEYVAYIRAKDALDKAVAARDEFKNSMSDASFEELNVQNLQVQIRQLEQAIADGRSKVAVAKEHNANVELANAKYKAKLEQIEKAEAEMTEITSKLDGVAEAVADLDILIAALKNLVGYKLEHSVKVFEELINKYLSIMTGGKFALGFELDETKLQVVIFNDGNRTSMENCSTGQQSRINLATLLAIRMLLTSISKVNINLLFLDEVISFIDTKGLDTLIELLNEEESLNSIIVSHGHSHPLAHKITVKKDAEGFSYLE
btuB	sc_117572	Bas34	VVPKCGFJ_CDS_0028	KNGED	103	107	5	MSKITIKTLKFSNVMSYGKDIVIHFDKNPVTQLIGGNGLGKSTIATVIEELFYNKNSRGIKKDALFSWSTPKKEYDMHAYFSKDEDEYELHKVVKSTAKVTLIKNGEDISGHTATQTYKMIEEIMGGDFQTFTKLIYQSVGSNLDFLKATDATRKAFLVNLFNQEQYKEMSETIKADRKEIANTLNNLHGQMAVITKILNGKNNLGTLQEPVEVPEFDEEPLAQELTESKIKAALAKSQEANITKLRNLDKAVQVAEQSFEPFKNLPAPTDQNEEISSVTRDLTIVTSRAGEVKKRYQKFKQEASNTECPTCGTHLDTTAAQKAMDMARTEYDPLFKEKQSLEAKLEQLKKEQLEYVAYTRAKDALDKAVVVRDEFKDSMSDTSFEELNVQNLQVQIRQLEQEIADGRSKVAIAKEHNANVELANAKYRAKLEQIEKAEAEMSEITSKLDGVSEAVADLDILITALKNLVGYKLEHSVKVFEELINKYLSIMTGGKFALGFELDETKLQVVIFNDGNRTSMENCSTGQQSRINLATLLAIRMLLTSISKVNINLLFLDEVISFIDTKGLDTLVELLNEEESLNSIIVSHGHTHPLAHKITVKKDAEGFSYLE
btuB	sc_117572	CEV2	ZPONHKJF_CDS_0026	KNGED	103	107	5	MSKITIKTLKFSNVMSYGKDIVIHFDKNPVTQLIGGNGLGKSTIATVIEELFYNKNSRGIKKDALFSWSSPKKEYDMHAYFSKDEDEYELHKVVKSTAKVTLIKNGEDISGHTATQTYKMIEEIMGGDFQTFTKLIYQSVGSNLDFLKATDATRKAFLVNLFNQEQYKEMSETIKADRKEIANTLNNLQGQMAVITKILNGKNNLGTLQEPVEVPEFDEEPLAQELTESKIKAVLAKSQEANITKLRNLDKAVQVAEQSFEPFKNLPAPTDQNEEISSVTRDLTIVTSRAGEVKKRYQKFKQEASNTECPTCGTHLDTTAAQKAMDMARIEYDPLFKEKQSLEAKLEQLKKEQLEYVAYTRAKDALDKAVVARDEFKNSMSDTSFEELNVQILQVQIRQLEQEIADGRSKVAIAKEHNANVELANAKYKAKLEQIEKAEAEMSEITSKLNEVSEAVADLDILIAALKNLVGYKLEHSVKVFEELINKYLSIMTGGKFALGFELDETKLQVVIFNDGNRTSMENCSTGQQSRINLATLLAIRMLLTSISKVNINLLFLDEVISFIDTKGLDTLVELLNEEESLNSIIVSHGHTHPLAHKITVKKDAEGFSYLE
btuB	sc_117572	CPL00124	LWNOBFAD_CDS_0027	KNGED	103	107	5	MSKITIKTLKFSNVMSYGKDIVIHFNKNPVTQLIGGNGLGKSTIATVIEELFYNKNSRGIKKDALFSWSSPKKEYDMHAYFSKDEDEYELHKVVKSTAKVTLIKNGEDISGHTATQTYKMIEEIMGGDFQTFTKLIYQSVGSNLDFLKATDATRKAFLVNLFNQEQYKEMSETIKADRKEIANTLNNLQGQMAVITKILNGKNNLGTLQEPVEVPEFDEEPLAQELTESKIKAALAKSQEANITKLRNLDKAVQVAEQSFEPFKNLPAPTDQNEEISSVTRDLTIVTSRASEVKKRYQKFKQEASNTECPTCGTHLDTTAAQKAMDMARTEYDPLFKEKQSLEAKLEQLKKEQLEYTTYIRAKDALDKAVAARDEFKNSMSDASFEELNVQNLQVQIRQLEQEIADGRSKVAIAKEHNANVELANAKYKAKLEQIEKAEAEMSEITSKLDEVSEAVADLDILIAALKNLVGYKLEHSVKVFEELINKYLSIMTGGKFALGFELDETKLQVVIFNDGNRTSMENCSTGQQSRINLATLLAIRMLLTSISKVNINLLFLDEVISFIDTKGLDTLVELLNEEESLNSIIVSHGHTHPLAHKITVKKDAEGFSYLE
btuB	sc_117572	CPL00136	QYUUIVOP_CDS_0027	KNGED	103	107	5	MSKIIIKTLKFSNVMSYGKDIVIHFDKNPVTQLIGGNGLGKSTIATVIEELFYNKNSRGIKKDALFSWGSPKKEYDMHAYFSKDEDEYELHKVVKSTAKVTLIKNGEDISGHTATQTYKMIEEIMGGDFQTFTKLIYQSVGSNLDFLKATDATRKAFLVNLFNQEQYKEMSETIKADRKEVASTLSNLQGQMAVITKILNGKGNLGSLQEPVEIPEFDEEPLAQELTESKIKAALAKSQEANITKLRNLDKAVQVAEQSFEPFKNFPAPTDQSEEISSVTRDLTIVTSRAGEVKKRYQKFKQEASNTECPTCGTHLDTTAAQKAMDMARTEYDPLFKEKQSLEATLEQLKKEQVEYTAYTRAKDALDKAVAARDEFKNSMSDASFEELNVQILQVQIRQLEQEIADGRSKVAIAKEHNANVELANAKYKAKLEQIEKAEAEMSEITSKLDGVSEAVADLDILIAALKNLVGYKLEHSVKVFEELINKYLSIMTGGKFALGFELDETKLQVVIFNDGNRTSMENCSTGQQSRINLATLLAIRMLLTSISKVNINLLFLDEVISFIDTKGLDTLVELLNEEDSLNSIIVSHGHTHPLAHKITVKKDAEGFSYLE
btuB	sc_117572	CPL00146S	PSUDZULR_CDS_0027	KNGED	103	107	5	MSKITIKTLKFSNVMSYGKDIVIHFDKNTVTQLIGGNGLGKSTIATVIEELFYNKNSRGIKKDALFSWGSPKKEYDMHAYFSKDEDEYELHKVVKSTAKVTLIKNGEDISGHTATQTYKMIEEIMGGDFQTFTKLIYQSVGSNLDFLKATDATRKAFLVNLFNQEQYKEMSETIKADRKEVASTLSNLQGQMAVITKILNGKGNLGSLQEPVEVPEFDEEPLAQELTESKIKAALAKSQEANITKLRNLDKAVQVAEQSFEPFKNFPAPTDQSEEISSVTRDLTIVTSRAGEVKKRYQKFKQEASNTECPTCGTHLDTTAAQKAMDMARTEYDPLFKEKQSLEATLEQLKKEQVEYTAYTRAKDALDKAIAARDEFKNSMSDASFEELNVQILQVQIRQLEQEIADGRSKVAIAKEHNANVELANAKYKAKLEQIEKAEAEMSEITSKLDGVSEAVADLDILIAALKNLVGYKLEHSVKVFEELINKYLSIMTGGKFALGFELDETKLQVVIFNDGNRTSMENCSTGQQSRINLATLLAIRMLLTSISKVNINLLFLDEVISFIDTKGLDTLVELLNEEDSLNSIIVSHGHTHPLAHKITVKKDAEGFSYLE
btuB	sc_117572	CPL00152	DSRBNMJD_CDS_0027	KNGED	103	107	5	MSKIIIKTLKFSNVMSYGKDIVIHFDKNPVTQLIGGNGLGKSTIATVIEELFYNKNSRGIKKDALFSWGSPKKEYDMHAYFSKDEDEYELHKVVKSTAKVTLIKNGEDISGHTATQTYKMIEEIMGGDFQTFTKLIYQSVGSNLDFLKATDATRKAFLVNLFNQEQYKEMSETIKADRKEVASTLSNLQGQMAVITKILNGKGNLGSLQEPVEVPEFDEEPLAQELTESKIKAALAKSQEANITKLRNLDKAVQVAEQSFEPFKNFLAPTDQSEEISSVTRDLTIVTSRAGEVKKRYQKFKQEASNTECPTCGTHLDTTAAQKAMDMARIEYDPLFKEKQSLEATLEQLKKEQVEYTAYTRTKDALDKAVAARDEFKNSMSDASFEELNVQILQVQIRQLEQEIADGRSKVAIAKEHNANVELANAKYKAKLEQIEKAEAEMSEITSKLDGVSEAVADLDILITALKNLVGYKLEHSVKVFEELINKYLSIMTGGKFALGFELDETKLQVVIFNEGNRTSMENCSTGQQSRINLATLLAIRMLLTSISKVNINLLFLDEVISFIDTKGLDTLVELLNEEDSLNSIIVSHGHTHPLAHKITVKKDAEGFSYLE
btuB	sc_117572	CPL00220	CPL00220_CDS0026|WWD13092.1	KNGED	103	107	5	MSKITIKTLKFSNVMSYGKDIVIHFDKNPVTQLIGGNGLGKSTIATVIEELFYNKNSRGIKKDALFSWSSPKKEYDMHAYFSKDEDEYELHKVVKSTAKVTLIKNGEDISGHTATQTYKMIEEIMGGDFQTFTKLIYQSVGSNLDFLKATDATRKAFLVNLFNQEQYKEMSETIKADRKEIANTLNNLQGQMAVITKILNGKNNLGTLQEPIEVPEFDEEPLAQELTESKIKAALAKSQEANITKLRNLDKAVQVAEQSFEPFKNLPAPTDQNEEISSVTRDLTIVTSRAGEVKKRYQKFKQEASNTECPTCGTHLDTTAAQKAMDMARIEYDPLFKEKQSLEAKLEQLKKEQLEYVAYTRAKDALDKAVAARDEFKNSMSDASFEELNVQILQVQIRQLEQEIADGRSKVAIAKEHNANVELANAKYKAKLEQIEKAEAEMSEITSKLDGVSEAVADLDILIAALKNLVGYKLEHSVKVFEELINKYLSIMTGGKFALGFELDETKLQVVIFNDGNRTSMENCSTGQQSRINLATLLAIRMLLTSISKVNINLLFLDEVISFIDTKGLDTLVELLNEEESLNSIIVSHGHTHPLAHKITVKKDAEGFSYLE
btuB	sc_117572	CPL00229	SSOQNKQH_CDS_0031	KNGED	103	107	5	MSKITIKTLKFSNVMSYGRDIVIHFDKNPVTQLIGGNGLGKSTIATVIEELFYSKNSRGIKKDALFSWGSPKKEYDMHAYFSKDEDEYELHKVVKSTAKVTLIKNGEDISGHTATQTYKMIEEIMGGDFQTFTKLIYQSVGSNLDFLKATDATRKAFLVNLFNQEQYKEMSETIKADRKEIANTLNNLQGQMAVITKILNGKNNLGTLQEPVEVPEFDEEPLAQELTESKIKAALAKSQEANITKLRNLDKAVQVAEQSFEPFKNLPAPTDQNEEISSVTRDLTIVTSRAGEVKKRYQKFKQEASNTECPTCGTHLDTTAAQKAMDMARTEYDPLFKEKQSLETKLEQLKKEQLEYTTYIRAKDALDKAVAARDEFKNSMSDASFEELNVQNLQVQIRQLEQEIADGRSKVAIAKEHNANVELANAKYKAKLEQIEKAEAEMSEITSKLDEVSEAVADLDILIAALKNLVGYKLEHSVKVFEELINKYLSIMTGGKFALGFELDETKLQVVIFNDGNRTSMENCSTGQQSRINLATLLAIRMLLTSISKVNINLLFLDEVISFIDTKGLDTLVELLNEEESLNSIIVSHGHTHPLAHKITVKKDAEGFSYLE
btuB	sc_117572	CPL00262	NITIJKHF_CDS_0027	KNGED	103	107	5	MSKIIIKTLKFSNVMSYGKDIVIHFDKNPVTQLIGGNGLGKSTIATVIEELFYNKNSRGIKKDALFSWGSPKKEYDMHAYFSKDEDEYELHKVVKSTAKVTLIKNGEDISGHTATQTYKMIEEIMGGDFQTFTKLIYQSVGSNLDFLKATDATRKAFLVNLFNQEQYKEMSETIKADRKEVASTLSNLQGQMAVITKILNGKGNLGSLQEPVEVPEFDEEPLAQELTESKIKAALAKSQEANITKLRNLDKAVQVAEQSFEPFKNFPAPTDQSEEISSVTRDLTIVTSRAGEVKKRYQKFKQEASNTECPTCGTHLDTTAAQKAMDMARTEYDPLFKEKQSLEATLEQLKKEQVEYTAYTRAKDALDKAVAARDEFKNSMSDASFEELNVQILQVQIRQLEQEIADGRSKVAIAKEHNANVELANAKYKAKLEQIEKAEAEMSEITSKLDGVSEAVADLDILIAALKNLVGYKLEHSVKVFEELINKYLSIMTGGKFALGFELDETKLQVVIFNDGNRTSMENCSTGQQSRINLATLLAIRMLLTSISKVNINLLFLDEVISFIDTKGLDTLVELLNEEDSLNSIIVSHGHTHPLAHKITVKKDAEGFSYLE
btuB	sc_117572	EV212	TCQUYFII_CDS_0027	KNGED	103	107	5	MSKITIKTLKFSNVMSYGKDIVIHLDKNPVTQLIGGNGLGKSTIATVIEELFYNKNSRGIKKDALFSWSSPKKEYDMHAYFSKDEDEYELHKVVKSTAKVTLIKNGEDISGHTATQTYKMIEEIMGGDFQTFTKLIYQSVGSNLDFLKATDATRKAFLVNLFNQEQYKEMSETIKADRKEIANTLNNLQGQMAVITKILNGKNNLGTLQEPVEVPEFDEEPLAQELTESKIKAALAKSQEANITKLRNLDKAVQVAEQSFEPFKNLPAPTDQNEEISSVTRDLTIVTSRAGEVKKRYQKFKQEASNTECPTCGTHLDTTAAQKAMDMARTEYDPLFKEKQSLEAKLEQLRKEQLEYVAYIRAKDALDKAVVARDEFKNSMSDASFEELNVQILQVQIRQLEQEIADGRSKVAIAKEHNANVELANAKYKAKLEQIEKAEAEMSEITSKLNEVSEAVADLDILIAALKNLVGYKLEHSVKVFEELINKYLSIMTGGKFALGFELDETKLQVVIFNDGNRTSMENCSTGQQSRINLATLLAIRMLLTSISKVNINLLFLDEVISFIDTKGLDTLVELLNEEESLNSIIVSHGHTHPLAHKITVKKDAEGFSYLE
btuB	sc_117572	EV219	MIXWYNPB_CDS_0028	KNGED	103	107	5	MSKITIKTLKFSNVMSYGKDIVIHFDKNPVTQLIGGNGLGKSTIATVIEELFYNKNSRGIKKDALFSWSTPKKEYDMHAYFSKDEDEYELHKVVKSTAKVTLIKNGEDISGHTATQTYKMIEEIMGGDFQTFTKLIYQSVGSNLDFLKATDATRKAFLVNLFNQEQYKEMSETIKADRKEIANTLNNLQGQMAVITKILNGKNNLGTLQEPVEVPEFDEEPLAQELTESKIKAALAKSQEANITKLRNLDKAVQVAEQSFEPFKNLPAPTDQNEEISSVTRDLTIVTSRAGEVKKRYQKFKQEASNTECPTCGTHLDTTAAQKAMDMARIEYDPLFNEKQSLEAKLEQLKKEQLEYVAYTRAKDALDKAVVARDEFKNSMSDASFEELNVQILQVQIRQLEQEIADGRSKVAIAKEHNANVELANAKYKAKLEQIEKAEAEMSEITSKLDEVSEAVADLDILIAALKNLVGYKLEHSVKVFEELINKYLSIMTGGKFALGFELDETKLQVVIFNDGNRTSMENCSTGQQSRINLATLLAIRMLLTSISKVNINLLFLDEVISFIDTKGLDTLVELLNEEESLNSIIVSHGHTHPLAHKITVKKDAEGFSYLE
btuB	sc_117572	Mpec24	IARUSBAU_CDS_0027	KNGED	103	107	5	MSKITIKTLKFSNVMSYGKDIVIHFDKNPVTQLIGGNGLGKSTIATVIEELFYNKNSRGIKKDALFSWNTPKKEYDMHAYFSKDDDEYELHKVVKSTAKVTLIKNGEDISGHTATQTYKMIEEIMGGDFQTFTKLIYQSVGSNLDFLKATDATRKAFLVNLFNQEQYKEMSETIKADRKEIANTLNNLQGQMAVITKILNGKNNLGTLQEPVEVPEFDEEPLAQELTESKIKAALAKSQEANITKLRNLDKAVQVAEQSFEPFKNLPAPTDQNEEISSVTRDLTIVTSRAGEVKKRYQKFKQEASNTECPTCGTHLDTTAAQKAMDMARTEYDPLFKEKQSLEAKLEQLKKEQLEYIAYTRAKDALDKAVVARDEFKNSMSDASFEELNVQILQVQIRQLEQEIADGRSKVATAKEHNANVELANAKYKAKLEQIEKAEAEMSEITSKLNEVSEAVADLDILIAALKNLVGYKLEHSVKVFEELINKYLSIMTGGKFALGFELDETKLQVVIFNDGNRTSMENCSTGQQSRINLATLLAIRMLLTSISKVNINLLFLDEVISFIDTKGLDTLVELLNEEESLNSIIVSHGHTHPLAHKITVKKDAEGFSYLE
btuB	sc_117572	Mpec26	LCQEZHLA_CDS_0026	KNGED	103	107	5	MSKIIIKTLKFSNVMSYGKDIVIHFDKNPVTQLIGGNGLGKSTIATVIEELFYNKNSRGIKKDALFSWSSPKKEYDMHAYFSKDDDEYELHKVVKSTAKVTLIKNGEDISGHTATQTYKMIEEIMGGDFQTFTKLIYQSVGSNLDFLKATDATRKAFLVNLFNQEQYKEMSETIKADRKEIANTLNNLQGQMAVITKILNGKNNLGTLQEPVEVPEFDEEPLAQELTESKIKAALAKSQEANITKLRNLDKAVQVAEQSFEPFKNLPAPTDQNEEISSVTRDLTIVTSRAGEVKKRYQKFKQEASNTECPTCGTHLDTTAAQKAMDMARIEYDPLFKEKQSLEAKLEQLKKEQLEYVAYTRAKDALDKAVAARDEFKSSMSDASFEELNVQNLQVQIRQLEQEIADGRSKVAIAKEHNANVELANAKYKAKLEQIEKAEAEMSEITSKLDEVSEAVADLDILIAALKNLVGYKLEHSVKVFEELINKYLSIMTGGKFALGFELDETKLQVVIFNDGNRTSMENCSTGQQSRINLATLLAIRMLLTSISKVNINLLFLDEVISFIDTKGLDTLVELLNEEESLNSIIVSHGHTHPLAHKITVKKDAEGFSYLE
btuB	sc_117572	NpG	NGVQWIFR_CDS_0025	KNGED	103	107	5	MSKIIIKTLKFSNVMSYGKDIVIHFDKNPVTQLIGGNGLGKSTIATVIEELFYNKNSRGIKKDALFSWGSPKKEYDMHAYFSKDEDEYELHKVVKSTAKVTLIKNGEDISGHTATQTYKMIEEIMGGDFQTFTKLIYQSVGSNLDFLKATDATRKAFLVNLFNQEQYKEMSETIKADRKEVASTLSNLQGQMAVITKILNGKGNLGSLQEPVEVPEFDEEPLAQELTESKIKAALAKSQEANITKLRNLDKAVQVAEQSFEPFKNFPAPTDQSKEISSVTRDLTIVTSRAGEVKKRYQKFKQEASNTECPTCGTHLDTTAAQKAMDMARTEYDPLFKEKQSLETTLEQLKKEQVEYTAYTRAKDALDKAVAARDEFKNSMSDASFEELNVQILQVQIRQLEQEIADGRSKVAIAKEHNANVELANAKYKAKLEQIEKAEAEMSEITSKLDGVSEAVADLDILIAALKNLVGYKLEHSVKVFEELINKYLSIMTGGKFALGFELDETKLQVVIFNDGNRTSMENCSTGQQSRINLATLLAIRMLLTSISKVNINLLFLDEVISFIDTKGLDTLVELLNEEDSLNSIIVSHGHTHPLAHKITVKKDAEGFSYLE
btuB	sc_117572	NpU	GAJPFNYJ_CDS_0028	KNGED	103	107	5	MSKITIKTLKFSNVMSYGKDIVIHFDKNPVTQLIGGNGLGKSTIATVIEELFYNKNSRGIKKDALFSWSSPKKEYDMHAYFSKDEDEYELHKVVKSTAKVTLIKNGEDISGHTATQTYKMIEEIMGGDFQTFTKLIYQSVGSNLDFLKATDATRKAFLVNLFNQEQYKEMSETIKADRKEVANTLNNLQGQMAVITKILSNKNSLGSLQEPVEVPEFDEEPLAQELTESKIKAALAKAQEANITKLRNLDKAVQVAEQSFEPFKNLLAPTDQNEEISSVTRDLTIVTSRAGEVKKRYQKFKQEASNTECPTCGTHLDTTAAQKAMDMARTEYDPLFKEKQSLEAKLEQLKKEQLEYTAYNRAKDSLDRAVAARDEFKNSMSDVSFEELNVQNLLVQIRQLEKEIADGRSRVAIAKEHNANVELANAKYKARLEQIEKAEAEMSEITSKLNEVSEAVADLDVLIAALKNLVGYKLEHSVKVFEELINKYLSIMTGGKFALGFELDETKLQVVIFNDGNRTSMENCSTGQQSRINLATLLAIRMLLTSISKVNINLLFLDEVISFIDTKGLDTLVELLNEEESLNSIIVSHGHTHPLAHKITVKKDAEGFSYLE
btuB	sc_117572	T5	CINDXXZK_CDS_0159	KNGED	103	107	5	MSKITIKTLKFSNVMSYGKDIVIHFDKNPVTQLIGGNGLGKSTIATVIEELFYNKNSRGIKKDALFSWNAPKKEYDMHAYFSKDEDEYELHKVVKSTAKVTLIKNGEDISGHTATQTYKMIEEIMGGDFQTFTKLIYQSVGSNLDFLKATDATRKAFLVNLFNQEQYKEMSETIKADRKEIANTLNNLQGQMAVITKILNGKNNLGTLQEPVEVPEFDEEPLAQELTESKIKAALAKSQEANITKLRNLDKAVQVAEQSFEPFKNLPAPTDQNEEISSVTRDLTIVTSRASEVKKRYQKFKQEASNTECPTCGTHLNTTAAQKAMDMARVEYDPLFKEKQSLEAKLEQLKKEQLEYVAYTRAKDALDKAVVARDEFKNSMSDASFEELNVQILQVQIRQLEQEIADGRSKVAIAKEHNATVELANAKYKAKLEQIEKAEAEMTEITSKLDGVSEAVADLDILIAALKNLVGYKLEHSVKVFEELINKYLSIMTGGKFALGFELDETKLQVVIFNDGNRTSMENCSTGQQSRINLATLLAIRMLLTSISKVNINLLFLDEVISFIDTKGLDTLVELLNEEESLNSIIVSHGHTHPLAHKITVKKDAEGFSYLE
btuB	sc_117805	Bas26	CGWEGEQG_CDS_0201	KNLGN	558	562	5	MSFFAGKFSDGKTVLSLNAANGGDTGEHYSPNTNSIFHSDMPFVLVDGTYEAALGNAGNGYFVTQMPWDIINIKSNDPGRVILTAIEINGTHRGFLNGTQSQVGSYLTLAEDPGFRAFAQVGLSSAFAIGDSLAHGTYIYNSGLGHEESIARQGTGGTIIQSSDVGIVRPGGVPVGEAVARAYEMLGFPRGTINVPINAGDLNYWDPNWQAPIGSAGRGHDHFYVCNSNIRSYIGKKKEIPANVNHIYSSPTFPYLYTCRGSASNMGSQSVNTVYIQDWYNITPTKVIWYVLNLRYSNGNMVVSGNPFTGSDILISPSNFTIKGVSLPNSGYKFINQNAFGNLGYRSDMEYIGNNAAYTGVFGDTTARCEFIGSSNGGLWSPVNYGGAASQISLYKFGAGKQWYVDTNSNSIGNEHGPVWSPSTVPLRLFPGNVASTYVGDDINPSYPAAGNYYQPLATVWLGLPNAHSTIILTTEVIMGNINTAGMPVRTYGGSAWQVQGRRQQSYTAGDGIFHQILTLPPGYLVPYHSTTAYSYTQEWASRPDSMIFRRNGYIYTIKNLGNGNVELGVIIHAAEAAAIFLPRLRVTVQRLT
btuB	sc_117805	Bas27	JWLHPAYB_CDS_0203	KNLGN	555	559	5	MGFFAGKFSDGKTVLSLTNNNGGDTNEHYSPGGNTIFHSDMPFVLVDGTYEAALGNAGNGYFVCAMPSDIINMKSNDPGRVILTAIEINGTHRGFLNGTQSQVGQYLTFAEEPSRAFAAVGLSSAFAIGDSLASGTYIYNSLIGHEESIARQGTGGTLIQGSDFGIVRPGGFVPAGEAIAGAYDLLGFPKGSSTVPLDGGNAKYWDPNWYNPIGSAGRGHNHFYVCSSNIRSYIGKKREVPANTNVFYNPSTLVYACRGSASNMASQSVNTVYVQDWYNITPTKVIWYVLNLRYSNGNMGVSGTPFTGSDILISPSNFTIKGVSLPNTGYKFINQNAFGNLGYRPDMEYVGNNAAYTGVFGDTTARCEFIGSNNGSLWSPVNYGGAASQISIYKFNAGKQWYVDTNTNSIGNEHGAVWSPSTVPLRLFPNNVASTYVGDDITPSYPGTGDYYLPLSTVWLGLPNAHSTIILTTEVIMGNINTAGQPIRTYGGSAWQVQGRRQQSYTAGDGVFHQILTLPPGYLVPYHGTSSYSYWQLWGSRPDMEFRRNGYIYTVKNLGNGNVEFGVIIHAGSQAAIFLPRLRVTAQRLT
btuB	sc_117805	Bas28	CYVJDOKS_CDS_0206	KNLGN	558	562	5	MSFFAGKFSDGKTVLSLNAANGGDTGEHYSPNTNSIFHSDMPFVLVDGTYEAALGNAGNGYFVTQMPWDIINIKSNDPGRVILTAIEINGTHRGFLNGTQSQVGQFLSFFEDPPRAGAELSVTSAFAIGDSLAHGTYIYNGGLGHEESIARQGSGGSLLQSSGFQIFRPGGVPAGEAIARAWSLMGFPTGVSTVPLNGGNADYWDPNWQAPIGSAGRGHDWFYVCSSNIRGFAGKKGVLPDNVNINYQSPSFPTKVYVCRGSTTNMAAQATRKVYVQDWYNVTPTKVIWYVLNLRYSNGSMGVSGNPFTGSDILISPSNFTIKGVSLPNTGYKFINQNAFGNLGYRPDMEYVGNNAAYTGVFGDNTARCEFIGSSNGGLWSPVNYGGAASQISLYKFGVGKQWYVDTNTNSIGNEHGPVWSPSTVPLRLFPGNVASTYVGDDITPSYPGAGDFYTPLATVWLGLPNAHSTVILTTEVIMGNLNTAGMPVRTYGGSAWQVQGRRQQSYTAGDGVFHQILTLPPGYLVPYHSTTSYSYTQTWASRPDEFAFRRNGYIYTIKNLGNGNVELGVIIHAAEAAAVFLPRLRVTVQRLT
btuB	sc_117805	Bas29	HZOICSBE_CDS_0202	KNLGN	558	562	5	MSFFAGKFSDGKTVLSLNAANGGDINQHYSPNTNSIFHSDMPFVLVDGTYEAALGDAGNGYFVTQMPWDIINIKSNDPGRVILTAIEINGTHRGFLNGTQSQVGQFLTFFEDQPRAGAELAITSAFAIGDSLAHGTYIYNGGLGHEESIARQGTGGTLLQSSGFQIFRPGGVSAGEAISRAWGLMGFPTGVSTVPIEGGNADYWEPNWQAPIGSAGRGHDWFYVCSSNIRGFAGKKGVLPDNVNVLYQSPAYPEKIYVCRGSTSNMAAQSARKVYVQDWYNVTPTKVIWYVLNLRYSNGSMGISGNPFTGSDILISPSNFTIKGVSLPNTGYKFINQNAFGNLGYRPDMEYVGNNAAYTGVFGDNTARCEFIGSSNGGLWSPVNYGGAASQISLYKFGVGKQWYVDTNTNSIGNEHGPVWSPSTVPLRLFPGNVASTYVGDDITPSYPGAGDFYTPLATVWLGLPNAHSTVILTTEVIMGNLNTAGMPVRTYGGSAWQVQGRRQQSYTAGDGVFHQILTLPPGYLVPYHSTTSYSYTQTWASRPDEMAFRRNGYIYTVKNLGNGNVELGVIIHAAEAAAIFLPRLRVTVQRLT
btuB	sc_117805	Bas30	KHURTKVT_CDS_0206	KNLGN	558	562	5	MSFFAGKFSDGKTVLSLNAANGGDINQHYSPNTNSIFHSDMPFVLVDGTYEAALGNAGNGYFVTQMPWDIINIKSNDPGRVILTAIEINGTHRGFLNGTQSQVGQFLSFFEDPPRAGAELSVTSAFAIGDSLAHGTYIYNGGLGHEESIARQGSGGSLLQSSGFQIFRPGGVSAGEAIARAWSLMGFPTGVSTVPLDGGNADYWEPNWQAPIGSAGRGHDWFYVCSSNIRGFAGKKGVLPDNVNVLYQSPAYPEKIYVCRGSTSNMAAQSARKVYVQDWYNVTPTKVIWYVLNLRYSNGSMGVSGNPFTGSDILISPSNFTIKGVSLPNTGYKFINQNAFGNLGYRPDMEYVGNNAAYTGVFGDNTARCEFIGSSNGGLWSPVNYGGAASQISLYKFGIGKQWYVDTNTNSIGNEHGPVWSPSTVPLRLFPGNVASTYVGDDITPSYPGAGDFYTPLATVWLGLPNAHSTVILTTEVIMGNLNTAGMPVRTYGGSAWQVQGRRQQSYTAGDGVFHQILTLPPGYLVPYHSTTSYSYIQTWASRPDEFAFRRNGYIYTIKNLGNGNVELGVIIHAAEAAAVFLPRLRVTVQRLT
btuB	sc_117805	Bas31	IGQGMNLG_CDS_0204	KNLGN	550	554	5	MGFFAGKYSDGKTVLSLNTESGGDINRHYSPNANSIFHSDMPFVLVDGTYEAGLGNAGNGFFVCQMPSDIINIKSNDPGRVILTAIEINGTHRAFLNGTQSKVGQTIVATQADPFRSFASVSQTSGFAFGNSLASGTYNYNPSIGHEESISRNGTGGTTLHSTYHGIVRPGAGAPVGVTVAKAFAQLGFPTNSSTVPIDGNNQNYWDPGWMSPLGSAHRGHDWFYVCNSNIRGYGGVRQGLPGNVNTMYHDGGNRFVCRGSTTNLANQSGDSTILQDWYNITPTKVIWYVLNLRYSNGGMSISGNPFTGSDILISPSNFIIKGVSLPNTGYKFINQNAFGNLGYRPDMEYIGNNAAYTGAFGDTTARCELVGSSNGSLWSPVDYGGAKSQISIYKFGAGKQWYVNSNDNTIGNGHGVVWGPSAVPLRLFGGNVGSSYMGDDITPSYPGTGDRYVGLSTIGLGIPGGNATVILTTEVISGNLNCAGVPANTWNNGVFQVQGRRAYSYSNGDAIFHQILTLPVGYLVPFHTTSAFRYTPNNALSRNSFIYTAKNLGNGNVELGVVMHVSLGSAVFLPRLRVTVQRLT
btuB	sc_117805	Bas32	CLRIPMTA_CDS_0203	KNLGN	550	554	5	MGFFAGKYSDGKTVLSLNTESGGDINRHYSPNANSIFHSDMPFVLVDGTYEAGLGNAGNGFFVCQMPSDIINIKSNDPGRVILTAIEINGTHRAFLNGTQSKVGQTIVATQADPFRSFASVSQTSGFAFGNSLASGTYNYNPSIGHEESISRSGTGGTTLHSTYHGIVRPGAGAPVGVTVAEAFAQLGFPTNSSTVPVDGNNPYYWDPGWMSPLGAAHRGHDWFYVCNSNIRGYGGVRQGLPGNVNTMYHDGGNRFVCRGSTTNLANQSGDSTILQDWYNITPTKVIWYVLNLRYSNGGMSISGNPFTGSDILISPSNFIIKGVSLPNTGYKFINQNAFGNLGYRPDMEYIGNNAAYTGVFGDTTARCELVGSSNGGLWSPVDYGGAKSQISIYKFGVGKQWYVNSNNNTIGNEHGVVWGPSAVPLRLFGGNVGSSYMGDDITPHYPGTGDRYVGLSTIGLGIPGGNATVILTTEVISGNLNCAGVPANTWNNGVFQVQGRRAYSYSGGDAIFHQILTLPVGYLVPFHTTSAFRYTPNNALSRNSFIYTVKNLGNGNVELGVVMHVSLGSAVFLPRLRVTVQRLT
btuB	sc_117805	Bas33	PYKDJPZF_CDS_0187	KNLGN	560	564	5	MGFFAGKYSDGKTVLSLNKVNGGDINAHKTPNANTIFHSDMPFVLVESTYESALSSAGNGFFVCQMPSDIANLKSNDPGRVILTAVEINGTHRAFLNGTQSQVGQFSAFFEDFASGRAGAELSVTSAFAIGDSLAHGTYTYNSGLGHEESIARQGSGGSLLQASGFLIYRPGGVSAGEAISRAWNLMGFPAGVSTVPLDSNHADYWEPNWQAPIGSAGRGHNWFYVCNSNIRGFAGKKGVLPNNVNVIYKSPAYPEKIYVCRGSTSNLANQSAKKMIVQDNFNVTPTKVIWYVLNLKYSNGGMSVASNPFTGSDIHISPSNFTIKGVSLPNTSYKFINQNAFGNLASRPDMEYVGNNAAYTGVFGDNTARCEIVGSNKGSLWSPVDYGGSKSQISIYKFSAGKQWYVNSNNNTIGNEHGVVWGPSSVPLRLLPNNVASTYIGDDINPSYPGTGNKYVALSTVSLGLPNANSTVILTTEVVAGNLNTAGMPVRTYSGSAWQVQGRRKQSYTAGDGIFHQILTLPPNHLVPFHTTASYSYAQTQASRPDDLTFTRNGFIYTIKNLGNGNVELGVVIHAAEAAAVFLPRLRVTVQRLT
btuB	sc_117805	Bas34	VVPKCGFJ_CDS_0175	KNLGN	560	564	5	MGFFAGKYSDGKTVLSLNTESGGDINAHKTPNANTIFHSDMPFVLVESTYESALSNAGNGFFVCQMPSVIANLKSNDPGMVILTAVEINGTHRAFLNGTQSQVGQFLTFFEDLSIGRAGAELGLTSAFASGNSLAHGTYTYNSSLGHEESIARQGTGGTISQASGFNLYRPKGAYAGEAIGRAWTLAGFPAGASTVPIDGGNADYWHPNWQAPIGAAYRGHNWFYVCNSNIRGYVGKKGTVPANVNLLYQSPTYPDKVYICKGSTSNLAAQAAKKVYVQDWYNITPTKVIWYVLNLRYSNGNMGVSGNPFTGSDILITPSNFTIKGVSLPNTGYKFINQNAFGNLGYRPDMEYIGNNAAYTGAFGDTTARCEIVGSSNGSLWSPVDYGGAKSQISIYKFGAGKQWYVNSSNNTIGNEHGAVWSPSTVPLRLFPNNVASTYVGDDITPAYPGAGNYYTALATIGLGLPNANATVILTTEVIMGNINTAGGAIRTYGGTAWQVQGRRQHSYTEGDGIFHQILTLPPGYLVPYHSTTAYSYTQTWASRPDELTFRRNGYIYTIKNLGNGNAELGVIIHAAEAAAIFLPRLRVTVQRLT
btuB	sc_117805	CPL00124	LWNOBFAD_CDS_0204	KNLGN	550	554	5	MGFFAGKYSDGKTVLSLNTESGGDINRHYSPNNNSIFHSDMPFVLVDGTYEAPLGNAGNGFFVCQMPSDIINIKSNDPGRVILTAIEINGTHRAFLNGTQSKVGQTIVATQADPFRSFASVSQTSGFAFGNSLASGTYNYNPSIGHEESISRNGTGGTTLHSTYHGIVRPGGGAPVGVTVAEAFSQLGFPTNSSTVPIDGNNPYYWDPGWMSPLGSAHRGHDWFYVCNSNIRGYGGVRQGLPGNVNTMYHDGGNRFVCRGSTTNLANQSGNATILQDWYNITPTKVIWYVLNLRYSNGNMGISGNPFTGSDILISPSNFIIKGVSLPNTGYKFINQNAFGNLGYRPDMEYVGNNAAYTGAFGDTTARCELVGSSNGSLWSPVDYGGAKSQISIYKFGAGKQWYVNSSNNTIGNEHGVVWGPSSVPLRLFSGNVGSSYMGDDITPYYPGTGDRYVALSTIGLGIPGGNATVILTTEVISGNLNCAGVPANTWNNGVFQVQGRRAYSYSNGDAVFHQILTLPVGYLVPFHTTSAFRYTPNNALSRNSFIYTVKNLGNGNVELGVVMHVSLGSAVFLPRLRVTVQRLT
btuB	sc_117805	CPL00136	QYUUIVOP_CDS_0167	KNLGN	55	59	5	MFWLELRLGEIKRNFISKMGQNSLTSENSCGSKNSGNHGPSARNNAAIFGRLYVPKNLGNCANPTINF
btuB	sc_117805	CPL00136	QYUUIVOP_CDS_0202	KNLGN	558	562	5	MSFFAGKFSDGKTVLSLNAANGGDVNQHYSPNTNSIFHSDMPFVLVDGTYEAALGDAGNGYFVTQMPWDIINIKSNDPGRVILTAIEINGTHRGFLNGTQSQVGQFLSFFEDQPRAGAELSVTSAFAIGDSLAHGTYIYNGGLGHEESIARQGSGGSLLQSSGFQIFRPGGVSAGEAIARAWSLMGFPTGVSTVPLDGGNADYWEPNWQAPVGSAGRGHDWFYVCSSNIRGFAGKKGVLPDNVNVLYQSPAYPEKIYVCRGSTSNMAAQSARKVYVQDWYNVTPTKVIWYVLNLRYSNGSMGVSGNPFTGSDILISPSNFTIKGVSLPNTGYKFINQNAFGNLGYRPDMEYVGNNAAYTGVFGDNTARCEFIGSSNGGLWSPVNYGGAASQISLYKFGVGKQWYVDTNTNSIGNEHGPVWSPSTVPLRLFPGNVASTYVGDDITPSYPGAGDFYTPLATVWLGLPNAHSTVILTTEVIMGNLNTAGMPVRTYGGSAWQVQGRRQQSYTAGDGVFHQILTLPPGYLVPYHSTTSYSYTQTWASRPDEFAFRRNGYIYTIKNLGNGNVELGVIIHAAEAAAVFLPRLRVTVQRLT
btuB	sc_117805	CPL00146S	PSUDZULR_CDS_0203	KNLGN	558	562	5	MSFFAGKFSDGKTVLSLNAANGGDINQHYSPNTNSIFHSDMPFVLVDGTYEAALGDAGNGYFVTQMPWDIINIKSNDPGRVILTAIEINGTHRGFLNGTQSQVGQMLNFFEDQPRAGAELALTSAFAIGDSLAHGTYTYNGSLGHEESIARQGTGGTLLQSSGFQIYRPGGVSAGEAIARAWALIGFPSGVSVPPLDAANTDYWDPNWQAPIGSAGRGHDHFYVCNSNIRGFVGKKGEIPSNVNINYQSPSFPTKVYVCRGSTTNMAAQATRKVYVQDWYNVTPTKVIWYVLNLRYSNGNMGVSGNPFTGSDILISPSNFTIKGVSLPNTGYKFINQNAFGNLGYRPDMEYVGNNAAYTGVFGDNTARCEFIGSSNGGLWSPINYGGAASQISLYKFGVGKQWYVDTNTNSIGNEHGPVWSPSTVPLRLFPSNVVSTYVGDDLNPSYPAAGDYYQPLATVWLGLPNTNSTIILTTEVIMGNINTAGQRVSTYSGQAWRVQGRRQQSYTAGDGIFHQILTLPPGYLVPYHSTTSYSYTQTWASRPNEMAFRRNGYIYTVKNLGNGNVELGVIIHAAEAAAIFLPRLRVTVQRLT
btuB	sc_117805	CPL00152	DSRBNMJD_CDS_0203	KNLGN	555	559	5	MGFFAGKFSDGKTVLSLTNNNGGDTNEHYSPGGNTIFHSDMPFVLVDGTYEAALGNAGNGYFVCAMPPDIINMKSNDPGRVILTAIEINGTHRGFLNGTQSQVGQYLTFAEEPSRAFAAVGLSSAFAIGDSLASGTYIYNSSIGHEESIARQGTGGTLIQGSDFGIVRPGGFVPAGEAIAGAYDLLGFPKGSSTVPLDGGNAKYWDPNWYNPIGSAGRGHNHFYVCSSNIRSYIGKKREVPANTNVFYNPSKLVYACRGSASNMASQSVKTVYVQDWYNITPTKVIWYVLNLRYSNGNISVSGTPFTGSDILISPSNFTIKGVSLPNTGYKFINQNAFGNLGYRPDMEYVGNNAAYTGVFGDTTARCEFIGSNNGSLWSPVNYGGAASQISIYKFNAGKQWYVDTNTNSIGNEHGAVWSPSTVPLRLFPNNVASTYVGDDITPSYPGTGDYYLPLSTVWLGLPNAHSTIILTSEVIMGNINTAGQPIRTYAGIAWQVQGRRQQSYTAGDGVFHQILTLPPGHLVPYHGTSSYSYWQVWASSSDMEFRRNGYIYTVKNLGNGNVEFGVIIHAGSQAAVFLPRLRVTVQRLT
btuB	sc_117805	CPL00220	CPL00220_CDS0193|WWD13259.1	KNLGN	550	554	5	MGFFAGKYSDGKTVLSLNTESGGDINRHYSPNNNSIFHSDMPFVLVDGTYEAGLGDAGNGFFVCQMPPDIVNIKSNDPGRVILTAIEINGTHRAFLNGTQSKVGQTIVATQADPFRSFASVSQTSGFAFGNSLASGTYNYNPSIGHEESISRSGTGGTTLHSTYHGIVRPGAGAPVGVTVAEAFAQLGFPTNSSTVPVDGNNPYYWDPGWMSPLGAAHRGHDWFYVCNSNIRGYGGVRQGLPGNVNTMYHDGGDRFVCRGSTTNLANQSGNSTILQDGYNITPTKVIWYVLNLRYSNGGMSISGNPFTGSDILISPSNFIIKGVSLPNTGYKFINQNAFGNLGYRPDMEYIGNNAAYTGVFGDTTARCELVGSSNGGLWSPVDYGGAKSQISIYKFGAGKQWYVNSNNNTIGNEHGVVWGPSAVPLRLFGGNVGSSYMGDDITPSYPGTGDRYVGLSTIGLGIPGGNATVILTTEVISGNLNCAGVPANTWNNGVFQVQGRRAYSYSNGDAIFHQILTLPVGYLVPFHTTSAFRYTPNNALSRNSFIYTAKNLGNGNVELGVVMHVSLGSAVFLPRLRVTVQRLT
btuB	sc_117805	CPL00229	SSOQNKQH_CDS_0178	KNLGN	550	554	5	MGFFAGKYSDGKTVLSLNTESGGDINRHYSPSNNSIFHSDMPFVLVEGTYEAGLGDAGNGFFVCQMPPDIVNIKSNDPGRVILTAIEINGTHRAFLNGTQSKVGQTIVATQADPFRSFASVSQTSGFAFGNSLASGTYNYNPSIWHEESISRSGTGGTTLHSTYHGIVRPGAGAPVGVTVAEAFAQLGFPTNSSTVPVDGNNPYYWDPGWMSPLGAAHRGHDWFYVCNSNIRGYGGVRQGLPGNVNTMYHDGGNRFVCRGSTTNLANQSGDSTILQDWYNITPTKVIWYVLNLRYSNGGMSISGNPFTGSDILISPSNFIIKGVSLPNTGYKFINQNAFGNLGYRPDMEYIGNNAAYTGVFGDTTARCELVGSSNGGLWSPVDYGGAKSQISIYKFGAGKQWYVNSRDNTIGNEHGVVWGPSAVPLRLFGGNVGSSYMGDDITPSYPGTGDRYVGLSTIGLGIPGGNATVILTTEVISGNLNCAGVPANTWNNGVFQVQGRRAYSYSNGDAIFHQILTLPVGYLVPFHTTSAFRYTPNNALSRNSFIYTAKNLGNGNVELGVVMHVSLGSAVFLPRLRVTVQRLT
btuB	sc_117805	CPL00262	NITIJKHF_CDS_0167	KNLGN	55	59	5	MFWLELRLGEIKRNFISKMGQNSLTSENSCGSKNSGNHGPSARNNAAIFGRLYVPKNLGNCANPTINF
btuB	sc_117805	CPL00262	NITIJKHF_CDS_0203	KNLGN	558	562	5	MSFFAGKFSDGKTVLSLNAANGGDINQHYSPNTNSIFHSDMPFVLVDGTYEAALGDAGNGYFVTQMPWDIINIKSNDPGRVILTAIEINGTHRGFLNGTQSQVGQFLSFFEDQPRAGAELSVTSAFAIGDSLAHGTYIYNGGLGHEESIARQGSGGSLLQSSGFQIFRPGGVSAGEAIARAWSLMGFPTGVSTVPLDGGNADYWDPNWQAPIGSAGRGHDWFYVCSSNIRGFAGKKGVLPDNVNINYQSPSFPTKVYVCRGSTTNMAAQATRKVYVQDWYNVTPTKVIWYVLNLRYSNGSMGVSGNPFTGSDILISPSNFTIKGVSLPNTGYKFINQNAFGNLGYRPDMEYVGNNAAYTGVFGDNTARCEFIGSSNGGLWSPVNYGGAASQISLYKFGVGKQWYVDTNTNSIGNEHGPVWSPSTVPLRLFPGNVASTYVGDDITPSYPGAGDFYTPLATVWLGLPNAHSTVILTTEVIMGNLNTAGMPVRTYGGSAWQVQGRRQQSYTAGDGVFHQILTLPPGYLVPYHSTTSYSYTQTWASRPDEFAFRRNGYIYTIKNLGNGNVELGVIIHAAEAAAVFLPRLRVTVQRLT
btuB	sc_117805	EV212	TCQUYFII_CDS_0204	KNLGN	550	554	5	MGFFAGKYSDGKTVLSLNTESGGDINRHYSPNNNSIFHSDMPFVLVDGTYEAGLGNAGNGFFVCQMPADIINIKSNDPGRVILTAIEINGTHRAFLNGTQSKVGQTIVATQADPFRSFASVSQTSGFAFGNSLASGTYNYNPSIGHEESISRNGTGGTTLHSTYHGIVRPGAGAPVGITVAEAFAQLGFPTNSSTVPIDGNNQYYWDPGWMSPLGSAHRGHDWFYVCNSNIRGYGGVRQGLPGSVNTMYHDGGNRFVCRGSTTNLANQSGNATILQDWYNITPTKVIWYVLNLRYSNGGMSISGNPFTGSDILISPSNFIIKGVSLPNTGYKFINQNAFGNLGYRPDMEYIGNNAAYTGAFGDTTARCELVGSSNGSLWSPVDYGGAKSQISIYKFGAGKQWYVNSNDNTIGNEHGVVWGPSAVPLRLFSGNVGSSYMGDDITPSYPGTGDRYVGLSTIGLGIPSGNATVILTTEVISGNLNCAGVPANTWNNGVFQVQGRRAYSYSNGDAIFHQILTLPVGYLVPFHTTSAFRYTPNNALSRNSFIYTAKNLGNGNVELGVVMHVSLGSAVFLPRLRVTVQRLT
btuB	sc_117805	EV219	MIXWYNPB_CDS_0200	KNLGN	550	554	5	MGFFAGKYSDGKTVLSLNTESGGDINRHYSPNNNSIFHSDMPFVLVDGTYEAGLGDAGNGFFVCQMPPDIINIKSNDPGRVILTAIEINGTHRAFLNGTQSKVGQTIVATQADPFRSFASVSQTSGFAFGNSLASGTYNYNPSIGHEESISRSGTGGTTLHSTYHGIVRPGAGAPVGVTVAEAFAQLGFPTNSSTVPVDGNNPYYWDPGWMSPLGAAHRGHDWFYVCNSNIRGYGGVRQGLPGNVNTMYHDGGNRFVCRGSTTNLANQSGNPTVIQDWYNITPTKVIWYVLNLRYSNGGMSISGNPFTGSDILISPSNFIIKGVNLPNTGYKFINQNAFGNLGYRPDMEFIGNNAAYTGVFGDTTARCELVGSSNGGLWSPVDYGGAKSQISIYKFGVGKQWYVNSNDNTIGNEHGVVWGPSAVPLRLFGGNVGSSYMGDDITPSYPGTGDRYVGLSTIGLGIPGGNATVILTTEVISGNLNCAGVPANTWNNGVFQVQGRRAYSYSGGDAIFHQILTLPVGYLVPFHTTSAFRYTPNNALSRNSFIYTVKNLGNGNVELGVVMHVSLGSAVFLPRLRVTVQRLT
btuB	sc_117805	K8	YVOPXKLF_CDS_0034	KNLGN	560	564	5	MGFFAGKYSDGKTVLSLNKVNGGDINAHKTPNANTIFHSDMPFVLVESTYESALSNAGNGFFVCQMPSVIANLKSNDPGRVILTAVEINGTHRGFLNGTQSQVGQFLAFFEDPPIGRAGAEVGLTSAFASGNSLAHGTYTYNSSLGHEESIARQGTGGTISQASGFNLYRPGGAYAAEAMGRAWTLAGFPAGASKVSINSGNVDFWHPNWQAPIGAGKRGHTWFYVCNSNIRGYAGKKGTTPSNVSVLYNSSTYPDKVYVCRGSTSNLASQAAKKQYVQDSYNITPTKVIWYVLNLRYSNGGMSVASNPFTGSDILISPSNFTIKGVSLPNTSYKFINQNAFGNLSSRPDMEYIGNNVAYTGVFGDTTARCEIVGSNNGSLWSPVNYGGSKSQISIYKFSAGKQWYVNSNNNTIGNEHGVVWGPSSVPLRLLPNNVASTYIGDDINPSYPGTGNKYVALSTVSLGLPNANSTVILTTEVVAGNLNTAGGPIRTYGGTAWQVQGRRQQSYTGGDGIFHQILTLPPNHLVPFHTTASYSYTQQWASRPDDLTFTRSGFIYTIKNLGNGNAELGVVIHANESAAVFLPRLRVTIQRLT
btuB	sc_117805	Mpec24	IARUSBAU_CDS_0201	KNLGN	551	555	5	MGFFAGKYSDGKTVLSLNTASGGDINAHKNPSTNTIFHSDMPFVLVESTYESALSSAGNGFYVCQMPSAIANLKSNDPGRVILTAIEVNGTHRGFLNGTQSQVGQFLSSTQADPFRSFASLSQTAGFAFGNSLASGTYSYNSSLGHEESIARSGTGGTVLHSTYHGVVRPGGGAPVGATVAETFKQLGYPIGSTSVPISSGDTYYWDPNWMAPMGAGKRGHNWFYVCNSNIRGYAGYKQTIPSNIVQHFSDGGYRYVCRGSTTKLVSQSANTKIVQDGYGVTPTKVIWYVLNLRYSNGGMSVSSNPFTGSDIIISPSNFTIKGVKLSTTGWKFINQNALGNLSSRADMEYIGVNAAHGGVFGDTTGRCEFVCSNKGSIWAPVNYSGTRAQLSIYKFSASKTWYVNSNNNTIGNENGVVWGPSSIPLRLLSGNVASAYIGNDITPTYPGTGNVYKSLATVGLGLPNNNSTVILTSEILSGNLNVAGLPVNTWNGSVFQVQGRKSQSYTGGDAIFHQILVLPPGKLVPFHTTSAYKYTPDSGAFSRNSFIYTIKNLGNGNAELGVILHVSLGSAVFLPRLRVTVQRLT
btuB	sc_117805	Mpec26	LCQEZHLA_CDS_0197	KNLGN	560	564	5	MGFFAGKYSDGKTVLSLNKVNGGDINAHKTPNANTIFHSDMPFVLVESTYESALSNAGNGFFVCQMPSVIANLKSNDPGRVILTAVEINGTHRAFLNGTQSQVGQFLAFFEDPPIGRAGAELGLTSAFASGNSLAHGTYTYNSSLGHEESIARQGTGGTISQASGFNLYRPGGAYAGEAIGRAWTLAGFPAGASKVSINSGNVDFWHPNWQAPIGAGKRGHNWFYVCNSNIRGYAGKKGTTPSNVSVLYNSSTYPNKVYVCRGSTSNLASQAAKKMYVQDSYNVTPTKVIWYVLNLRYSNGSMSVASNPFTGSDILISPSNFTIKGVSLPNTSYKFINQNAFGNLSSRPDMEYIGNNVAYTGVFGDTTARCEIVGSNKGSLWSPVNYGGSKSQISIYKFSAGKQWYVNSNNNTIGNEHGVVWGPSSVPLRLLPNNVASTYIGDDINPSYPGTGNKYVGLSTVGLGLPNANSTVILTTEVVAGNLNTAGGPIRTYGGTAWQVQGRRQQSYTGGDGVFHQILTLPPNQLVPFHTTASYSYTQQWASRPDDLTFTRSGFIYTIKNLGNGNAELGVVIHANESAAVFLPRLRVTVQRLT
btuB	sc_117805	NpG	NGVQWIFR_CDS_0201	KNLGN	558	562	5	MSFFAGKFSDGKTVLSLNAANGGDTGEHYSPNTNSIFHSDMPFVLVDGTYEAALGNAGNGYFVTQMPWDIINIKSNDPGRVILTAIEINGTHRGFLNGTQSQVGQFLSFFEDPPRAGAELSVTSAFAIGDSLAHGTYIYNGGLGHEESIARQGSGGSLLQSSGFQIFRPGGVSAGEAIARAWSLMGFPTGVSTVPLDGGNADYWEPNWQAPIGSAGRGHDWFYVCSSNIRGFAGKKGVLPDNVNVLYQSPAYPEKIYVCRGSTSNMAAQSARKVYVQDWYNVTPTKVIWYVLNLRYSNGSMGVSGNPFTGSDILISPSNFTIKGVSLPNTGYKFINQNAFGNLGYRPDMEYVGNNAAYTGVFGDNTARCEFIGSSNGGLWSPVNYGGAASQISLYKFGVGKQWYVDTNTNSIGNEHGPVWSPSTVPLRLFPGNVASTYVGDDITPSYPGAGDFYTPLATVWLGLPNAHSTVILTTEVIMGNLNTAGMPVRTYGGSAWQVQGRRQQSYTAGDGVFHQILTLPPGYLVPYHSTTSYSYTQTWASRPDEFAFRRNGYIYTIKNLGNGNVELGVIIHAAEAAAVFLPRLRVTVQRLT
btuB	sc_117805	NpU	GAJPFNYJ_CDS_0208	KNLGN	556	560	5	MGFFAGKYSDGKTVLSLNTESGGDINRHYSPNANSIFHSDMPFVLVDGIYEAALGNAGNGFFVTQMPSDIINIKSNDPGRVILTAVEINGTHRAFLNGTQTQVGQFSAFFQDIARAGSNIALSSAFASGSSLAHGTYSYNSSLGHEESIARQGTGGTMFQAASFQIYRPSGVSVGEAITKTWEFAGFPAGSSSVPIDANNANYWHPNWQAPIGAGGRGHNWFYVCNSNIRGFAGSAPNDQPSNTTRLHYLSQYVWVCRGSTSNMANQSGRKVIVQDGFNITPTKVTWYVLNLRYSNGNMSVTGNPFTGSDIIITPSNFTIKGVSLPNTGYRFINQNAFGNLGYRPDMEYVGNNVAYTGVFGDNTARCEIVGSNNGSLWSPVNYGGSKSQISIYRFSAGKQWYVNSNNNSIGNEHGVVWGPSSVPLRLLPNNVASTYIGDDITPSYPGTGDKYVALSTIGLGLPNANATVILTTEVIMGNLNTAGGPIRTYNNSAWQVQGRKQHSYTGGDGIFHQILTLPPNHLVPFHTTASYSYTQQWASEPDNLTFRRSGFIYTIKNLGNGNAELGVVMHATESAAVFLPRIRVTVQRLT
btuB	sc_118005	Bas04	DBIMPIMR_CDS_0001	KNRVY	370	374	5	MIIWEDLTAAQKRAIKEISEHSFEKMIRIWFQLLQGQKFQSNWHFSLLCSEVEKIINGESQNVIFNITPGSGKTEIFSIHMSPYASLKSRKVRNLNLSFSDGLVQQNSNRIKEIIGSPEWQELWPGKLAKASAKDLIVTEGGKVKLQVNSRSIGGQVTGLRGGYMDDGFTGMLVLDDPDKPDDMLSKVKREAIHMRLKNTVRSRRMKDTTPIVMVQQRLHVNDSTWFMLNGGMGGIEFKVVSIPALVTKEYRETLPDWLKPEFDRDVLSSKPVMIDGVAHYSFWPAKESADELLALRNADPYTFASQYQQQPIALGGNVFKTEWFQYYGSGEKCALPKPDRFEYTFITGDTAQKAGELNDYSVFCYWGMYKNRVYFIDGIRGKWEAPDLELNFIAFVNQCWKRNKECGSLRRIHIEDKASGTGLIQGAKKKIPIDINPVQRSNDKVTRAMDAAPVMRAGRVALPENHPMLPEILAEVAAFTFDDSHPHDDIVDNIVDAVNVEMNLADDPVARMKKLAGLRNK
btuB	sc_118005	Bas05	ZLJBAIRN_CDS_0001	KNRVY	370	374	5	MIIWEDLTAAQKRAIKEISEHSFEKMIRIWFQLLQGQKFQSNWHFSLLCSEVEKIINGESQNVIFNITPGSGKTEIFSIHMSPYASLKSRKVRNLNLSFSDGLVQQNSNRIKEIIGSPEWQELWPGKLAKASAKDLIVTEGGKVKLQVNSRSIGGQVTGLRGGYMDDGFTGMLVLDDPDKPDDMLSKVKREAIHMRLKNTVRSRRMKDTTPIVMVQQRLHVNDSTWFMLNGGMGGIEFKVVSIPALVTKEYRETLPDWLKPEFDRDVLSSKPVMIDGVAHYSFWPAKESAEELLALRNADPYTFASQYQQQPIALGGNVFKTEWFQYYGSGEKCALPKPDRFEYTFITGDTAQKAGELNDYSVFCYWGMYKNRVYFIDGIRGKWEAPDLELNFIAFVNQCWKRNKECGSLRRIHIEDKASGTGLIQGAKKKIPIDINPVQRSNDKVTRAMDAAPVMRAGRVALPENHPMLPEILAEVAAFTFDDSHPHDDIVDNIVDAVNVEMNLADDPVARMKKLAGLRNK
btuB	sc_118005	Bas09	MZKJGSOF_CDS_0001	KNRVY	371	375	5	MLIWEDLTAAQKRAIKEMSEISFEKMIRIWFQLLQGQKFLGNWHFSYLCWKVEQIIAGEAQNVIFNITPGSGKTEIFSIHMPVHCMQRRKKVRNLNLSFSDGLVQQNSMRVKEIIGSPEFQELWPCKLSKASAKDITALNRDGKVWLQLNSRAIGGQVTGLRGGYMDDGFTGMLTLDDPDKPDDMFSAVRRASIHTRLKNTVRSRRMKDTTPCVVVQQRLHVNDSTWFLLNGGMGGIEFEVVSIPALVTREYRETLPDWLKPEFDRDVLTSEPVVVDGVEYFSFWPAKESAKSLRELWLADPYTFLSQYQQQPIALGGNVFKVEWFQYYGGGEKCTLPKPDRFEYTFITADTAQKVGELNDYTVFCYWGMYKNRVYFIDGVRGKWEAPDLETNFVAFVNQCWKRNKECGTLRRIHVEDKASGTGLIQGAKKKLPIDINPVQRNTDKVTRAMDAAPVMRAGRVALPENHPMLAELLAEVAAFTFDDSHPHDDIVDNIVDAVNVEMNLADDPVARMKKLAGLKK
btuB	sc_118005	Bas10	JRCLUMPR_CDS_0001	KNRVY	371	375	5	MLIWEDLTVAQKRAIKEMSEMSFEKMIRIWFQLLQGQKFLGNWHFSYLCHEVEKIISGESQNVIFNITPGSGKTEVFSIHMSPYASLKSKKVRNLNLSFSDGLVQQNSNRIKEIIGSPEWQELWPGKLAKASAKDLIVQDGNGKVKLQVNSRSIGGQVTGLRGGYMDDGFTGMLVLDDPDKPDDMFSKVRREAIHNRLKNTVRSRRMKDTTPIVMVQQRLHVNDSTWFMTSGGMGGIEFKVVSIPALVTKEYGDSLPDWLKPEFERDVLSSEPVYIDGVAHYSFWPAKESAKDLLALREADPYTFASQYQQQPIALGGNVFKVDWFQFYGDGEKCTLPKPDRFEYTFITGDTAQKAGELNDYSVFCYWGMFKNRVYFIDGIRGKWEAPDLETNFKAFVNQCWKRNKECGSLRRIHIEDKASGTGLIQGAQKSLPIDINPVQRSTDKVTRAMDAAPVMRAGRVALPESHPMLNEILAEVAAFTFDDSHPNDDIVDNIVDAVNVEMNLADDPVARMKKLAGLRKK
btuB	sc_118005	Bas11	SPEPSOOF_CDS_0002	KNRVY	371	375	5	MLIWEDLTVAQKRAIKEMSEYSFEKMIRIWFQLLQGQKFLGNWHFSYLCHEVEKIISGESQNVIFNITPGSGKTEVFSIHMSPYASLKSRKVRNLNLSFSDGLVQQNSNRIKEIIGSPEWQELWPGKLAKASAKDLIVQDGNGKVKLQVNSRSIGGQVTGLRGGYMDDGFTGMLVLDDPDKPDDMFSKVRREAIHNRLKNTVRSRRMKDTTPIVMVQQRLHVNDSTWFMTSGGMGGIEFKVVSIPALVTKEYGDSLPDWLKPEFERDVLNSEPVYIDGVAHYSFWPAKESAKDLLALREADPYTFASQYQQQPIALGGNVFKVDWFQFYGDGEKCTLPKPDRFEYTFITGDTAQKAGELNDYSVFCYWGMFKNRVYFIDGIRGKWEAPDLETNFKAFVNQCWKRNKECGSLRRIHIEDKASGTGLIQGAQKSLPIDINPVQRSTDKVTRAMDAAPVMRAGRVALPESHHMLNEILAEVAAFTFDDSHPNDDIVDNIVDAVNVEMNLADDPVARMKKLAGLRKK
btuB	sc_118005	Bas26	CGWEGEQG_CDS_0148	KNRVY	242	246	5	MKKEFNLHEMLVVPDDVNLFFVGDIHGCNDMLEDALKLAGYKEKRDYVVCVGDLIDRGPQNLQVLAKFLYNPRFRSVRGNHDQFMIAGDYANWMYNGGMWAMNDLDTDTIKGIAEDMAVKMPVFMTVLHRGKKYGVVHGGIPFQYKDAGFDVHTPNWDDIIDHIAASENDPNDHPSYYIEPYLWDRDVIQEIGFHLSKQGAEHPYFQRYTGFKDELTVEVPEVESVDFVFHGHTGVPYPILYKNRVYLDTGGVFNGQLTVAQVNDEAGKIMTFTTDKDDSCGVQRIL
btuB	sc_118005	Bas28	CYVJDOKS_CDS_0150	KNRVY	242	246	5	MKKEFNLHEMLVVPDDVNLFFVGDIHGCNDMLEGALKLAGYKEKRDYVVCVGDLIDRGPQNLQVLAKFLYNPRFRSVRGNHDQFMIAGDYANWMYNGGMWAMNDLDTDTIKGIAEDMAVKMPVFMTVLHRGKKYGVVHGGIPFRYKDAGLDVHTPNWDDIIDHIAASENDPNDHPSYYIEPYLWDRDVIQEIGFHLSKQGAEHPYFQRYAGFKDELTVEVPEVESVDFVFHGHTGVPYPILYKNRVYLDTGGVFNGQLTVAQLNDEAGKIMTFTTDKNDSCGIQRIL
btuB	sc_118005	Bas29	HZOICSBE_CDS_0140	KNRVY	241	245	5	MAKFNLHEMLVVPDDVNLFFVGDIHGCNDMLEDALKLAGYKEKRDYVVCVGDLIDRGPQNLQVLAKFLYNPRYRSVRGNHDQFMIGGDYANWMYNGGMWAMNELDTDTIKAIGADMAKKMPVFMTVLHRGKKYGVVHGGVPFQYKENGNEVKTPNWDDIIDRIAASENDPHDHPAYYIEPYLWDRDVIQEISFHLSKQGAEHPYFQRYAGFKDELVVEVPPVGSVDFVFHGHTGVPYPILYKNRVYLDTGGVFNGQLTVAQVNDEAGKIMTFTTDKNDSCGVQRIL
btuB	sc_118005	Bas31	IGQGMNLG_CDS_0147	KNRVY	242	246	5	MKKEFNVHKTLVVPDDANLFFVGDIHGCNDLLEDALMLAGYNSKKDCLVCVGDLIDRGTQNLQVLAKFLYNPRFISVRGNHDQFMIVGDWANWMYNGGMWAMNELDADTIKNIAEDMAEKMPVFLTVRHRGKKFGVVHGGVPFTYKECGNEVETPVWDNLIAQVEAAKEDPHDHPGYHVEPYLWDRDVIQEIGFYLSKNGEEHPYFQRYAGFKEKYMVEVPEVKGVDFVFHGHTGVPYPILHKNRVYLDTGGVFNGQLTVAQVNDETGKITTFTTDKNNSCGVQRTL
btuB	sc_118005	Bas33	PYKDJPZF_CDS_0129	KNRVY	238	242	5	MKKEFNVHKTLVVPDDANLFFVGDIHGCNDLLEDALQLAGYNGKKDCVVCVGDLIDRGTQNLQVLAKFLYNPRFISVRGNHDQFMIVGDWANWMYNGGMWAMNELDADTIKNIAEDMAEKMPVFLTVKHRGKKYGVVHGAVPYRHKGDNNISKIPNWDTLILEAEQAKGLDLADIIDDALWDRDVIQDVFSHMSEDADHPYFQRYAGLPENLINHIPKVEGVEFVFHGHTGVPYPILYKNRVYLDTGGVFNGQLTVAQVNDETGKITTFTTDKNDSCGVQRVL
btuB	sc_118005	Bas34	VVPKCGFJ_CDS_0127	KNRVY	242	246	5	MKKEFNVHKTLVVPDDVNLFFVGDIHGCNDLLEDALQLAGYNGKKDCVVCVGDLIDRGTQNLQVLAKFLYNPRFISVRGNHDQFMIVGDWANWMYNGGMWAMNELDADTIKNIAEDMAEKLPVFLTVLHRGKKFGVVHGGVPFTYKECGNEVETQVWDNLIAQVEAAKEDPHDHPGYHVEPYLWDRDVIQEIGFYLSKNGEEHPYFQRYAGFKEKYMVEVPEVKGVDFVFHGHTGVPYPLLYKNRVYLDTGGVFNGQLTVAQVNDETGKITTFTTLREDSCGIQRIL
btuB	sc_118005	CEV2	ZPONHKJF_CDS_0143	KNRVY	242	246	5	MKKEFNVHKTLVVPDDVNLFFVGDIHGCNDLLEDALQLAGYNGKKDCVVCVGDLIDRGTQNLQVLAKFLYNPRFISVRGNHDQFMIVGDWANWMYNGGMWAMNELDADTIKNIAEDMAEKMPVFLTVLHRGKKYGVVHGGVPFTYKECGNEVETPVWDSLIAQVEAAKEDPHDHPGYHVEPYLWDRDVIQEIGFHLAKNGEEHSYFQRYAGFKEKYMVEVPPVKGVDFVFHGHTGVPYPLLYKNRVYLDTGGVFNGQLTVAQVNDETGKITTFTTDKNDSCGVQRIL
btuB	sc_118005	CPL00124	LWNOBFAD_CDS_0144	KNRVY	242	246	5	MKKEFNVHKTLVVPDDANLFFVGDIHGCNDLLEDALKLAGYNGKKDCLVCVGDLIDRGTQNLQVLAKFLYNPHFISVRGNHDQFMIAGDWANWMYNGGMWAMDELDADTIKNIAEDMAEKMPVFLTVRHRGKKYGVVHGGVPFTYKECGNEVETPIWDNLIAQVEAAKEDPHDHPGYHIEPYLWDRDVIQEIGFYLSKNGEEHPYFQRYAGFKEKYTVEVPEVKGVDFVFHGHTGVPYPLLYKNRVYLDTGGVFNGQLTVAQVNDETGKITTFTTLREDSCGVQRVL
btuB	sc_118005	CPL00136	QYUUIVOP_CDS_0143	KNRVY	242	246	5	MKKEFNLHEMLVVPDDVNLFFVGDIHGCNDMLEDALKLAGYKEKRDYVVCVGDLIDRGPQNLQVLAKFLYNPRFRSVRGNHDQFMIAGDYANWMYNGGMWAMNDLDTDTIKGIAEDMAVKMPVFMTVLHRGKKYGVVHGGIPFQYKDAGFDVHTPNWDDIIDHIAASENDPNDHPSYYIEPYLWDRDVIQEIGFHLSKQGAEHPYFQRYAGFKDELTVEVPEVESVDFVFHGHTGVPYPILYKNRVYLDTGGVFNGQLTVAQVNDEAGKIMTFTTDKNDSCGVQRIL
btuB	sc_118005	CPL00144L	FSSQHZVW_CDS_0001	KNRVY	370	374	5	MIIWEDLTAAQKRAIKEISEHSFEKMIRIWFQLLQGQKFQSNWHFSLLCSEVEKIINGESQNVIFNITPGSGKTEIFSIHMSPYASLKSRKVRNLNLSFSDGLVQQNSNRIKEIIGSPEWQELWPGKLAKASAKDLIVTEGGKVKLQVNSRSIGGQVTGLRGGYMDDGFTGMLVLDDPDKPDDMLSKVKREAIHMRLKNTVRSRRMKDTTPIVMVQQRLHVNDSTWFMLNGGMGGIEFKVVSIPALVTKEYRETLPDWLKPEFDRDVLSSKPVMIDGVAHYSFWPAKESAEELLALRNADPYTFSSQYQQQPIALGGNVFKTEWFQYYGSGEKCALPKPDRFEYTFITGDTAQKAGELNDYSVFCYWGMYKNRVYFIDGIRGKWEAPDLELNFIAFVNQCWKRNKECGSLRRIHIEDKASGTGLIQGAKKKIPIDINPVQRSNDKVTRAMDAAPVMRAGRVALPENHPMLPEILAEVAAFTFDDSHPHDDIVDNIVDAVNVEMNLADDPVARMKKLAGLRNK
btuB	sc_118005	CPL00146S	PSUDZULR_CDS_0143	KNRVY	242	246	5	MKKEFNLHEMLVVPDDVNLFFVGDIHGCNDMLEDALKLAGYKEKRDYVVCVGDLIDRGPQNLQVLAKFLYNPRFRSVRGNHDQFMIAGDYANWMYNGGMWAMNDLDTDTIKGIAEDMAVKMPVFMTVLHRGKKYGVVHGGIPFQYKDAGFDVHTPNWDDIIDHIAASENDHNDHPSYYIEPYLWDRDVIQEIGFHLSKQGAEHPYFQRYAGFKDELTVEVPEVESVDFVFHGHTGVPYPILYKNRVYLDTGGVFNGQLTVAQVNDEAGKIMTFTTDKNDSCGVQRIL
btuB	sc_118005	CPL00152	DSRBNMJD_CDS_0147	KNRVY	242	246	5	MKKEFNLHEMLVVPDDVNLFFVGDIHGCNDMLEDALKLAGYKEKRDYVVCVGDLIDRGPQNLQVLAKFLYNPRFRSVRGNHDQFMIAGDYANWMYNGGMWAMNDLDTNTIKGIAEDMAVKMPVFMTVLHRGMKYGVVHGGIPFQYKDAGFDVHTPNWDDIIDHIAASENDPNDHPSYYIEPYLLDRDVIQEIGFHLSKQGAEHPYFQRYAGFKDELTVEVPEVESVDFVFHGHTGVPYPILYKNRVYLDTGGVFNGQLTVAQVNDEAGKIMTFTTDKNDSCGVQRIL
btuB	sc_118005	CPL00159	QUEQFZLP_CDS_0080	KNRVY	370	374	5	MIIWEDLTAAQKRAIKEISEHSFEKMIRIWFQLLQGQKFQSNWHFSLLCSEVEKIINGESQNVIFNITPGSGKTEIFSIHMSPYASLKSRKVRNLNLSFSDGLVQQNSNRIKEIIGSPEWQELWPGKLAKASAKDLIVTEGGKVKLQVNSRSIGGQVTGLRGGYMDDGFTGMLVLDDPDKPDDMLSKVKREAIHMRLKNTVRSRRMKDTTPIVMVQQRLHVNDSTWFMLNGGMGGIEFKVVSIPALVTKEYRETLPDWLKPEFDRDVLSSKPVMIDGVAHYSFWPAKESAEELLALRNADPYTFASQYQQQPIALGGNVFKTEWFQYYGSGEKCALPKPDRFEYTFITGDTAQKAGELNDYSVFCYWGMYKNRVYFIDGIRGKWEAPDLELNFIAFVNQCWKRNKECGSLRRIHIEDKASGTGLIQGAKKKIPIDINPVQRSNDKVTRAMDAAPVMRAGRVALPENHPMLPEILAEVAAFTFDDSHPHDDIVDNIVDAVNVEMNLADDPVARMKKLAGLRNK
btuB	sc_118005	CPL00160	RUALHKWG_CDS_0001	KNRVY	370	374	5	MIIWEDLTAAQKRAIKEISEHSFEKMIRIWFQLLQGQKFQSNWHFSLLCSEVEKIINGESQNVIFNITPGSGKTEIFSIHMSPYASLKSRKVRNLNLSFSDGLVQQNSNRIKEIIGSPEWQELWPGKLAKASAKDLIVTDGGKVKLQVNSRSIGGQVTGLRGGYMDDGFTGMLVLDDPDKPDDMLSKVKREAIHMRLKNTVRSRRMKDTTPIVMVQQRLHVNDSTWFMLNGGMGGIEFKVVSIPALVTKEYRETLPDWLKPEFDRDVLSSKPVMIDGVAHYSFWPAKESAEELLALRNADPYTFASQYQQQPIALGGNVFKTEWFQYYGSGEKCALPKPDRFEYTFITGDTAQKAGELNDYSVFCYWGMYKNRVYFIDGIRGKWEAPDLELNFIAFVNQCWKRNKECGSLRRIHIEDKASGTGLIQGAKKKIPIDINPVQRSNDKVTRAMDAAPVMRAGRVALPENHPMLPEILAEVAAFTFDDSHPHDDIVDNIVDAVNVEMNLADDPVARMKKLAGLRNK
btuB	sc_118005	CPL00168	YFFEFGBY_CDS_0001	KNRVY	370	374	5	MLIWEDLTAAQKRAIKEMSEHSFEKMIRIWFQLLQGQKFLGNWHFSYLCSEVEKIIKGESQNVIFNITPGSGKTEIFSIHMSPYASLKSKKVRNLNLSFSDGLVQQNSNRIKEIIGSPEWQELWPGKLAKASAKDLIVTEKGKVKLQVNSRSIGGQVTGLRGGYMDDGFTGMLVLDDPDKPDDQLSKVKREAGHMRLKNTVRSRRMKDTTPIVMVQQRLHVNDSTWFMTNGGMGGIKFKVVSIPALVTEDYRETLPDWLKPEFDRDVLSSKPVYIDGVAHYSFWPAKESAEELLALRNADPYTFASQYQQHPIALGGNVFKVEWFQYYGGGDRATVQKPDRFEYTFITVDTAQKTGELNDYSVICYWGMYKNRVYFIDGVRGKWEAPELETNFVAFVNQCWKRNKECGTLRRIHVEDKSSGTGLIQSAAKKLPIAINPVQRDKDKVTRAMDAAPVMKAGRVALPESHPMLDEILSEVAAFTFDDSHPHDDIVDTLVDAVNLEMNMADDPVARMKKLAGLRNK
btuB	sc_118005	CPL00169L	AFWJDQWY_CDS_0001	KNRVY	370	374	5	MIIWEDLTAAQKRAIKEISEHSFEKMIRIWFQLLQGQKFQSNWHFSLLCSEVEKIINGESQNVIFNITPGSGKTEIFSIHMSPYASLKSRKVRNLNLSFSDGLVQQNSNRIKEIIGSPEWQELWPGKLAKASAKDLIVTDGGKVKLQVNSRSIGGQVTGLRGGYMDDGFTGMLVLDDPDKPDDMLSKVKREAIHMRLKNTVRSRRMKDTTPIVMVQQRLHVNDSTWFMLNGGMGGIEFKVVSIPALVTKEYRETLPDWLKPEFDRDVLSSKPVMIDGVAHYSFWPAKESAEELLALRNADPYTFASQYQQQPIALGGNVFKTEWFQYYGRGEKCALPKPDRFEYTFITGDTAQKAGELNDYSVFCYWGMYKNRVYFIDGIRGKWEAPDLELNFIAFVNQCWKRNKECGSLRRIHIEDKASGTGLIQGAKKKIPIDINPVQRSNDKVTRAMDAAPVMRAGRVALPENHPMLPEILAEVAAFTFDDSHPHDDIVDNIVDAVNVEMNLADDPVARMKKLAGLRNK
btuB	sc_118005	CPL00172	XEMFORBX_CDS_0001	KNRVY	371	375	5	MLIWEDLTVAQKRAIKEMSEYSFEKMIRIWFQLLQGQKFLGNWHFSYLCHEVEKIISGESQNVIFNITPGSGKTEVFSIHMSPYASLKSKKVRNLNLSFSDGLVQQNSNRIKEIIGSPEWQELWPGKLAKASAKDLIVQDGNGKVKLQVNSRSIGGQVTGLRGGYMDDGFTGMLVLDDPDKPDDMFSKVRREAIHNRLKNTVRSRRMKDTTPIVMVQQRLHVNDSTWFMTSGGMGGIEFKVVSIPALVTKEYGETLPDWLKPEFERDVLNSEPVYIDGVAHYSFWPAKESAKDLLALREADPYTFASQYQQQPIALGGNVFKVDWFQFYGDGEKCTLPKPDRFEYTFITGDTAQKAGELNDYSVFCYWGMFKNRVYFIDGIRGKWEAPDLETNFKAFVNQCWKRNKECGSLRRIHIEDKASGTGLIQGAKKSLPIDINPVQRSTDKVTRAMDAAPVMRAGRVALPESHPMLNEILSEVAAFTFDDSHPNDDIVDNIVDAVNVEMNLADDPVARMKKLAGLRKK
btuB	sc_118005	CPL00188L	SDHVTHFS_CDS_0016	KNRVY	370	374	5	MLIWEDLTAAQKRAIKEMSEHSFEKMIRIWFQLLQGQKFLGNWHFSYLCSEVEKIIKGESQNVIFNITPGSGKTEIFSIHMSPYASLKSKKVRNLNLSFSDGLVQQNSNRIKEIIGSPEWQELWPGKLAKASAKDLIVTEKGKVKLQVNSRSIGGQVTGLRGGYMDDGFTGMLVLDDPDKPDDQLSKVKREAGHMRLKNTVRSRRMKDTTPIVMVQQRLHVNDSTWFMTNGGMGGIKFKVVSIPALVTEDYRETLPDWLKPEFDRDVLSSKPVYIDGVAHYSFWPAKESAEELLALRNADPYTFASQYQQHPIALGGNVFKVEWFQYYGGGDRATVQKPDRFEYTFITVDTAQKTGELNDYSVICYWGMYKNRVYFIDGVRGKWEAPELETNFVAFVNQCWKRNKECGTLRRIHVEDKSSGTGLIQSAAKKLPIAINPVQRDKDKVTRAMDAAPVMKAGRVALPESHPMLDEILSEVAAFTFDDSHPHDDIVDTLVDAVNLEMNMADDPVARMKKLAGLRNK
btuB	sc_118005	CPL00224	LCEJJJMR_CDS_0001	KNRVY	370	374	5	MIIWEDLTAAQKRAIKEISEHSFEKMIRIWFQLLQGQKFQSNWHFSLLCSEVEKIINGESQNVIFNITPGSGKTEIFSIHMSPYASLKSRKVRNLNLSFSDGLVQQNSNRIKEIIGSPEWQELWPGKLAKASAKDLIVTDGGKVKLQVNSRSIGGQVTGLRGGYMDDGFTGMLVLDDPDKPDDMLSKVKREAIHMRLKNTVRSRRMKDTTPIVMVQQRLHVNDSTWFMLNGGMGGIEFKVVSIPALVTKEYRETLPDWLKPEFDRDVLSSKPVMIDGVAHYSFWPAKESAEELLALRNADPYTFASQYQQQPIALGGNVFKTEWFQYYGSGEKCALPKPDRFEYTFITGDTAQKAGELNDYSVFCYWGMYKNRVYFIDGIRGKWEAPDLELNFIAFVNQCWKRNKECGSLRRIHIEDKASGTGLIQGAKKKIPIDINPVQRSNDKVTRAMDAAPVMRAGRVALPESHPMLPEILAEVAAFTFDDSHPHDDIVDNIVDAVNVEMNLADDPVARMKKLAGLRNK
btuB	sc_118005	CPL00262	NITIJKHF_CDS_0143	KNRVY	242	246	5	MKKEFNLHEMLVVPDDVNLFFVGDIHGCNDMLEDALKLAGYKEKRDYVVCVGDLIDRGPQNLQVLAKFLYNPRFRSVRGNHDQFMIAGDYANWMYNGGMWAMNDLDTDTIKGIAEDMAVKMPVFMTVLHRGKKYGVVHGGIPFQYKDAGFDVHTPNWDDIIDHIAASENDPNDHPSYYIEPYLWDRDVIQEIGFHLSKQGAEHPYFQRYTGFKDELTVEVPEVESVDFVFHGHTGVPYPILYKNRVYLDTGGVFNGQLTVAQVNDEAGKIMTFTTDKNDSCGVQRIL
btuB	sc_118005	EV212	TCQUYFII_CDS_0143	KNRVY	242	246	5	MKKEFNVHKTLVVPDDANLFFVGDIHGCNDLLEDALKLAGYNSKKDCLVCVGDLIDRGTQNLQVLAKFLYNPHFISVRGNHDQFMIAGDWANWMYNGGIWAMEELDADTIKNIAEDMAEKMPVFLTVRHRGKKYGVVHGGVPFTYKECGNEVETPVWDNLIAQVEAAKEDPHDHPGYHIEPYLWDRDVIQEIGFYLSKNGEEHPYFQRYSGFKEKYMVEVPEVKGVDFVFHGHTGVPYPLLYKNRVYLDTGGVFNGQLTVAQVNDETGKITTFTTLREDSCGVQRIL
btuB	sc_118005	EV219	MIXWYNPB_CDS_0145	KNRVY	242	246	5	MKKEFNVHKTLVVPDDVNLFFVGDIHGCNDLLEDALQLAGYNGKKDCVVCVGDLIDRGTQNLQVLAKFLYNPRFCSARGNHDQFMIVGDWANWMYNGGMWAMNELDADTIKNIAEDMAEKMPVFLTVRHRGKKFGVVHGGVPFTYKECGNEVETPVWDNLIAQVEAAKEDPHDHPGYHVEPYLWDRDVIQEIGFYLSKNGEEHPYFQRYAGFKEKYMVEVPEVKGVDFVFHGHTGVPYPLLYKNRVYLDTGGVFNGRLTVAQVNDETGKITTFTTLREDSCGVQRIL
btuB	sc_118005	JK16	SKEOLNZE_CDS_0001	KNRVY	370	374	5	MIIWEDLTAAQKRAIKEISEHSFEKMIRIWFQLLQGQKFQSNWHFSLLCSEVEKIINGESQNVIFNITPGSGKTEIFSIHMSPYASLKSRKVRNLNLSFSDGLVQQNSNRIKEIIGSPEWQELWPGKLAKASAKDLIVTDGGKVKLQVNSRSIGGQVTGLRGGYMDDGFTGMLVLDDPDKPDDMLSKVKREAIHMRLKNTVRSRRMKDTTPIVMVQQRLHVNDSTWFMLNGGMGGIEFKVVSIPALVTKEYRETLPDWLKPEFDRDVLSSKPVMIDGVAHYSFWPAKESAEELLALRNADPYTFASQYQQQPIALGGNVFKTEWFQYYGSGEKCALPKPDRFEYTFITGDTAQKAGELNDYSVFCYWGMYKNRVYFIDGIRGKWEAPDLELNFIAFVNQCWKRNKECGSLRRIHIEDKASGTGLIQGAKKKIPIDINPVQRSNDKVTRAMDAAPVMRAGRVALPESHPMLPEILAEVAAFTFDDSHPHDDIVDNIVDAVNVEMNLADDPVARMKKLAGLRNK
btuB	sc_118005	K8	YVOPXKLF_CDS_0089	KNRVY	242	246	5	MKKEFNVHKTLVVPDDVNLFFVGDIHGCNDLLEDALQLAGYNGKKDCVVCVGDLIDRGTQNLQVLAKFLYNPRFCSVRGNHDQFMIVGDWANWMYNGGMWAMNELDADTIKNIAEDMAEKMPVFLTVKHRGKKYGVVHGGVPFMYKECGNEVETPVWDNLIAQVEAAKEDPHDPPGYHVEPYLWDRDVIQEIGFHLSKNVEEHPYFQRYAGFKEEYMVEVPEVKGIDFVFHGHTGVPYPLLYKNRVYLDTGGVFNGQLTVAQVNDETGKITAFTTDKNNSCGVQRIL
btuB	sc_118005	KCP055	ZOAECHEC_CDS_0001	KNRVY	370	374	5	MIIWEDLTAAQKRAIKEISEHSFEKMIRIWFQLLQGQKFQSNWHFSLLCSEVEKIINGESQNVIFNITPGSGKTEIFSIHMSPYASLKSRKVRNLNLSFSDGLVQQNSNRIKEIIGSPEWQELWPGKLAKASAKDLIVTDGGKVKLQVNSRSIGGQVTGLRGGYMDDGFTGMLVLDDPDKPDDMLSKVKREAIHMRLKNTVRSRRMKDTTPIVMVQQRLHVNDSTWFMLNGGMGGIEFKVVSIPALVTKEYRETLPDWLKPEFDRDVLSSKPVMIDGVAHYSFWPAKESAEELLALRNADPYTFASQYQQQPIALGGNVFKTEWFQYYGSGEKCALPKPDRFEYTFITGDTAQKAGELNDYSVFCYWGMYKNRVYFIDGIRGKWEAPDLELNFIAFVNQCWKRNKECGSLRRIHIEDKASGTGLIQGAKKKIPIDINPVQRSNDKVTRAMDAAPVMRAGRVALPESHPMLPEILAEVAAFTFDDSHPHDDIVDNIVDAVNVEMNLADDPVARMKKLAGLRNK
btuB	sc_118005	Mpec24	IARUSBAU_CDS_0142	KNRVY	242	246	5	MKKEFNVHKTLVVPDDANLFFVGDIHGCNDLLEDALKLAGYNSKKDCVVCVGDLIDRGTQNLQVLAKFLYNPRFISVRGNHDQFMIVGDWANWMYNGGMWAMNELDADTIKNIAEDMAEKMPVFLTVRHRGKKFGVVHGGVPFTYKECGNEVETPVWDNLIAQVEATKEDPHDHPGYHVEPYLWDRDVIQEIGFYLSKNGEEHPYFQRYAGFKEKYMVEVPEVKGVDFVFHGHTGVPYPLLYKNRVYLDTGGVFNGQLTVAQVNDETGKITTFTTLREDSCGVQRIL
btuB	sc_118005	NpAA	QZJTEHSA_CDS_0001	KNRVY	370	374	5	MIIWEDLTAAQKRAIKEISEHSFEKMIRIWFQLLQGQKFQSNWHFSLLCSEVEKIINGESQNVIFNITPGSGKTEIFSIHMSPYASLKSRKVRNLNLSFSDGLVQQNSNRIKEIIGSPEWQELWPGKLAKASAKDLIVTEGGKVKLQVNSRSIGGQVTGLRGGYMDDGFTGMLVLDDPDKPDDMLSKVKREAIHMRLKNTVRSRRMKDTTPIVMVQQRLHVNDSTWFMLNGGMGGIEFKVVSIPALVTKEYRETLPDWLKPEFDRDVLSSKPVMIDGVAHYSFWPAKESAEELLALRNADPYTFASQYQQQPIALGGNVFKTEWFQYYGSGEKCALPKPDRFEYTFITGDTAQKAGELNDYSVFCYWGMYKNRVYFIDGIRGKWEAPDLELNFIAFVNQCWKRNKECGSLRRIHIEDKASGTGLIQGAKKKIQIDINPVQRSNDKVTRAMDAAPVMRAGRVALPENHPMLPEILAEVAAFTFDDSHPHDDIVDNIVDAVNVEMNLADDPVARMKKLAGLRNK
btuB	sc_118005	NpG	NGVQWIFR_CDS_0147	KNRVY	241	245	5	MAKFNLHEMLVVPDDVNLFFVGDIHGCNDMLEDALKLAGFKEKCDYVVCVGDLIDRGPHNLQVLAKFLYNPRYRSVRGNHDQFMIGGDYANWMYNGGMWAMNELDTDTIKAIGADMAEKMPVFMTVLHRGKKYGVVHGGVPFQYKENGNEVKTPNWDDIIDRIAASENDPHDHPAYYIEPYLWDRDVIQEIGFHLSKQGAEHPYFQRYAGFKDELVVEVPPVESVDFIFHGHTGVPYPILYKNRVYLDTGGVFNGQLTVAQVNDEAGKIMTFTTDKNDSCGVQRIL
btuB	sc_118005	NpY	QTLHSYQD_CDS_0001	KNRVY	370	374	5	MLIWEDLTAAQKRAIKEMSEHSFEKMIRIWFQLLQGQKFLGNWHFSYLCSEVEKIIKGESQNVIFNITPGSGKTEIFSIHMSPYASLKSKKVRNLNLSFSDGLVQQNSNRIKEIIGSPEWQELWPGKLAKASAKDLIVTEKGKVKLQVNSRSIGGQVTGLRGGYMDDGFTGMLVLDDPDKPDDQLSKVKREAGHMRLKNTVRSRRMKDTTPIVMVQQRLHVNDSTWFMTNGGMGGIKFKVVSIPALVTEDYRETLPDWLKPEFDRDVLSSKPVYIDGVAHYSFWPAKESAEELLALRNADPYTFASQYQQHPIALGGNVFKVEWFQYYGSGDKATVQSPDRFEYTFITVDTAQKTGELNDYSVICYWGMYKNRVYFIDGVRGKWEAPELETNFVAFVNQCWKRNKECGTLRRIHVEDKSSGTGLIQSAAKKLPIAINPVQRDKDKVTRAMDAAPVMKAGRVALPESHPMLDEILSEVAAFTFDDSHPHDDIVDTLVDAVNLEMNMADDPVARMKKLAGLRNK
btuB	sc_118005	Ox2	WRIGTSOZ_CDS_0001	KNRVY	370	374	5	MIIWEDLTAAQKRAIKEISEHSFEKMIRIWFQLLQGQKFQSNWHFSLLCSEVEKIINGESQNVIFNITPGSGKTEIFSIHMSPYASLKSRKVRNLNLSFSDGLVQQNSNRIKEIIGSPEWQELWPGKLAKASAKDLIVTDGGKVKLQVNSRSIGGQVTGLRGGYMDDGFTGMLVLDDPDKPDDMLSKVKREAIHMRLKNTVRSRRMKDTTPIVMVQQRLHVNDSTWFMLNGGMGGIEFKVVSIPALVTKEYRETLPDWLKPEFDRDVLSSKPVMIDGVAHYSFWPAKESAEELLALRNADPYTFASQYQQQPIALGGNVFKTEWFQYYGSGEKCALPKPDRFEYTFITGDTAQKAGELNDYSVFCYWGMYKNRVYFIDGIRGKWEAPDLELNFIAFVNQCWKRNKECGSLRRIHIEDKASGTGLIQGAKKKIPIDINPVQRSNDKVTRAMDAAPVMRAGRVALPESHPMLPEILAEVAAFTFDDSHPHDDIVDNIVDAVNVEMNLADDPVARMKKLAGLRNK
btuB	sc_118005	RB36	COVCZIAE_CDS_0001	KNRVY	370	374	5	MIIWEDLTAAQKRAIKEISEHSFEKMIRIWFQLLQGQKFQSNWHFSLLCSEVEKIINGESQNVIFNITPGSGKTEIFSIHMSPYASLKSRKVRNLNLSFSDGLVQQNSNRIKEIIGSPEWQELWPGKLAKASAKDLIVTEGGKVKLQVNSRSIGGQVTGLRGGYMDDGFTGMLVLDDPDKPDDMLSKVKREAIHMRLKNTVRSRRMKDTTPIVMVQQRLHVNDSTWFMLNGGMGGIEFKVVSIPALVTKEYRETLPDWLKPEFDRDVLSSKPVMIDGVAHYSFWPAKESAEELLALRNADPYTFASQYQQQPIALGGNVFKTEWFQYYGSGEKCALPKPDRFEYTFITGDTAQKAGELNDYSVFCYWGMYKNRVYFIDGIRGKWEAPDLELNFIAFVNQCWKRNKECGSLRRIHIEDKASGTGLIQGAKKKIPIDINPVQRSNDKVTRAMDAAPVMRAGRVALPENHPMLPEILAEVAAFTFDDSHPHDDIVDNIVDAVNVEMNLADDPVARMKKLAGLRNK
btuB	sc_118005	RB38	OLVFODCR_CDS_0001	KNRVY	370	374	5	MIIWEDLTAAQKRAIKEISEHSFEKMIRIWFQLLQGQKFQSNWHFSLLCSEVEKIINGESQNVIFNITPGSGKTEIFSIHMSPYASLKSRKVRNLNLSFSDGLVQQNSNRIKEIIGSPEWQELWPGKLAKASAKDLIVTDGGKVKLQVNSRSIGGQVTGLRGGYMDDGFTGMLVLDDPDKPDDMLSKVKREAIHMRLKNTVRSRRMKDTTPIVMVQQRLHVNDSTWFMLNGGMGGIEFKVVSIPALVTKEYRETLPDWLKPEFDRDVLSSKPVMIDGVAHYSFWPAKESAEELLALRNADPYTFASQYQQQPIALGGNVFKTEWFQYYGSGEKCALPKPDRFEYTFITGDTAQKAGELNDYSVFCYWGMYKNRVYFIDGIRGKWEAPDLELNFIAFVNQCWKRNKECGSLRRIHIEDKASGTGLIQGAKKKIPIDINPVQRSNDKVTRAMDAAPVMRAGRVALPESHPMLPEILAEVAAFTFDDSHPHDDIVDNIVDAVNVEMNLADDPVARMKKLAGLRNK
btuB	sc_118005	Sew11	QWLYZJZW_CDS_0001	KNRVY	370	374	5	MIIWEDLTAAQKRAIKEISEHSFEKMIRIWFQLLQGQKFQSNWHFSLLCSEVEKIINGESQNVIFNITPGSGKTEIFSIHMSPYASLKSRKVRNLNLSFSDGLVQQNSNRIKEIIGSPEWQELWPGKLAKASAKDLIVTDGGKVKLQVNSRSIGGQVTGLRGGYMDDGFTGMLVLDDPDKPDDMLSKVKREAIHMRLKNTVRSRRMKDTTPIVMVQQRLHVNDSTWFMLNGGMGGIEFKVVSIPALVTKEYRETLPDWLKPEFDRDVLSSKPVMIDGVAHYSFWPAKESAEELLALRNADPYTFASQYQQQPIALGGNVFKTEWFQYYGSGEKCALPKPDRFEYTFITGDTAQKAGELNDYSVFCYWGMYKNRVYFIDGIRGKWEAPDLELNFIAFVNQCWKRNKECGSLRRIHIEDKASGTGLIQGAKKKIPIDINPVQRSNDKVTRAMDAAPVMRAGRVALPESHPMLPEILAEVAAFTFDDSHPHDDIVDNIVDAVNVEMNLADDPVARMKKLAGLRNK
btuB	sc_120034	Bas26	CGWEGEQG_CDS_0006	KSAEL	78	82	5	MTIDINKLKEELGLGDLAKSLEGLTAAQKAAEAKRLREEQEEKELARMNDLVSKAVGEDRKRLEEALDLVKNLDEKSKKSAELFAQTVEKQQETIVGLQDEIKSLLAAREGRSFVGDSVAKALYGTQDAFEDEVEKLVLLSYMMEKDVFETEHGKAHVKAVNGSSSVSMSSEAYETIFSTRIIRDLQKELVVGALFDELPMSSKILTMLVEPEAGRATWVDASKFGTDETVGDEVKGQLTEISFKTYKLAAKSFITDETEEDAIFSLLPLLRKRLIEAHAVSIEEAFMSGNGTGQPKGLLKLAADDGAKVVTEAKADGSVLVTAKTISKLRRKLGRHGLKLSKLVLIVSMDAYYDLLEDEEWQDVAQVGNDAVKLQGQVGRIYGLPVVVSEYFPAKAASAEFAVIVYKDNFVMPRQRAVTVERERQAGKQRDAYYVTQRVNLQRYFENGVVSGAYAAS
btuB	sc_120034	Bas27	JWLHPAYB_CDS_0006	KSAEL	78	82	5	MTIDINKLKEELGLGDLAKSLEGLTAAQKAAEAKRLREEQEEKELARMNDLVAKAVGEDRQKMQEALDLVKSLDEKSKKSAELFAQTVEKQQETIVGLQDEIKSLLAARDGRSFVADNISKALRGDQNAFEDEVEKLVLLSYVMEKGVFDTDHGQAHLKAVNASSSVEVSSESYETIFSQRIIRDLQKELVVGALFEELPMSSKLLTMLVEPDAGRATWVDASTYGTDATTGNEVKGALTEIQFKTYKLAAKSFITDETEEDAIFSLLPLLRKRLIEAHAVSIEEAFMTGDGSGKPKGLLTLASEDSAKVVTEAKADGSVLVTAKTISKLRRKLGRHGLKLSKLVLIVSMDAYYDLLEDEEWQDVAQVGNDAVKLQGQVGRIYGLPVVVSEYFPAKAASAEFAVIVYKDNFVMPRQRAVTVERERQAGKQRDAYYVTQRVNLQRYFENGVVSGAYAAS
btuB	sc_120034	Bas28	CYVJDOKS_CDS_0006	KSAEL	78	82	5	MTIDINKLKEELGLGDLAKSLEGLTAAQKAAEAKRLREEQEEKELARMNDLVSKAVGEDRKRLEEALDLVKNLDEKSKKSAELFAQTVEKQQETIVGLQDEIKSLLAAREGRSFVGDSVAKALYGTQDVFEDEVEKLVLLSYMMEKDVFETEHGKAHVKAVNGSSSVSMSSEAYETIFSTRIIRDLQKELVVGALFDELPMSSKILTMLVEPEAGRATWVDASKFGTDETVGDEVKGQLTEISFKTYKLAAKSFITDETEEDAIFSLLPLLRKRLIEAHAVSIEEAFMSGNGTGQPKGLLKLAADDGAKVVTEAKADGSVLVTAKTISKLRRKLGRHGLKLSKLVLIVSMDAYYDLLEDEEWQDVAQVGNDAVKLQGQVGRIYGLPVVVSEYFPAKAASAEFAVIVYKDNFVMPRQRAVTVERERQAGKQRDAYYVTQRVNLQRYFENGVVSGAYAAS
btuB	sc_120034	Bas29	HZOICSBE_CDS_0006	KSAEL	78	82	5	MTIDINKLKEELGLGDLAKSLEGLTAAQKAAEAKRLREEQEEKELARMNDLVSKAVGEDRKRLEEALDLVKNLDEKSKKSAELFAQTVEKQQETIVGLQDEIKSLLAAREGRSFVGDSVAKALYGTQDAFEDEVEKLVLLSYMMEKDVFETEHGKAHIKAVNGSSSVSMSSEAYETIFSTRIIRDLQKELVVGALFDELPMSSKILTMLVEPEAGRATWVDASKFGTDETVGDEVKGQLTEISFKTYKLAAKSFITDETEEDAIFSLLPLLRKRLIEAHAVSIEEAFMSGNGTGQPKGLLKLAADDGAKVVTEAKADGSVLVTAKTISKLRRKLGRHGLKLSKLVLIVSMDAYYDLLEDEEWQDVAQVGNDAVKLQGQVGRIYGLPVVVSEYFPAKAASAEFAVIVYKDNFVMPRQRAVTVERERQAGKQRDAYYVTQRVNLQRYFENGVVSGAYAAA
btuB	sc_120034	Bas30	KHURTKVT_CDS_0008	KSAEL	78	82	5	MTIDINKLKEELGLGDLAKSLEGLTAAQKAAEAKRLREEQEEKELARMNDLVSKAVGEDRKRLEEALDLVKNLDEKSKKSAELFAQTVEKQQETIVGLQDEIKSLLAAREGRSFVGDSVAKALYGTQDAFEDEVEKLVLLSYMMEKDVFETEHGKAHVKAVNGSSSVSMSSEAYETIFSTRIIRDLQKELVVGALFDELPMSSKILTMLVEPEAGRATWVDASKFGTDETVGDEVKGQLTEISFKTYKLAAKSFITDETEEDAIFSLLPLLRKRLIEAHAVSIEEAFMSGNGTGQPKGLLKLAADDGAKVITEAKADGSVLVTAKTISKLRRKLGRHGLKLSKLVLIVSMDAYYDLLEDEEWQDVAQVGNDAVKLQGQVGRIYGLPVVVSEYFPAKAASAEFAVIVYKDNFVMPRQRAVTVERERQAGKQRDAYYVTQRVNLQRYFNNGVVSGAYAAS
btuB	sc_120034	Bas31	IGQGMNLG_CDS_0007	KSAEL	78	82	5	MTIDINKLKEELGLGDLAKSLEGLTAAQKAAEAERMRKEQEEKELARMNDLVSKAVGEDRQKLEEALELVKSLDEKSKKSAELFAQTVEKQQETIVGLQDEIKSLLAAREGRSFVGDSVTKALYGTQENFEDEVEKLVLLSYVMEKGVFDTEHGQRHLKTVNQSSSVEVSSESYETIFSQRIIRDLQKELVVGALFEELPMSSKILTMLVEPDAGKATWVDASAYGTDATTGDEVKGALTEIQFKTYKLAAKSFITDETEEDAIFSLLPLLRKRLIEAHAVSIEEAFMTGDGTGKPKGLLKLAEGDSAKVITEAKADGSVLVTAKTISKLRRKLGRHGLKLSKLVLIVSMDAYYDLLEDEEWQDVAQVGNDAVKLQGQVGRIYGLPVVVSEFFPAKANSAEFAVIVYKDNFVMPRQRAVTVERERQAGKQRDAYYVTQRVNLQRYFNNGVVSGAYAAS
btuB	sc_120034	Bas32	CLRIPMTA_CDS_0009	KSAEL	78	82	5	MTIDINKLKEELGLGDLAKSLEGLTAAQKAQEAERMRKEQEEKELARMNDLVSKAVGEDRKRLEEALDLVKSLDEKSKKSAELFAQTVEKQQETIVGLQDEIKSLLTAREGRSFVGDSVAKALYGTQENFEDEVEKLVLLSYVMEKGVFETEHGQRHLKAVNQSSSVEVSSESYETIFSQRIIRDLQKELVVGALFEELPMSSKILTMLVEPDAGKATWVAASTYGTDATTGDEVKGALKEIHFSTYKLAAKSFITDETEEDAIFSLLPLLRKRLIEAHAVSIEEAFMTGDGSGKPKGLLTLASEDGAKVATEAKADGTVLVTAKTISKLRRKLGRHGLKLSKLVLIVSMDAYYDLLEDEEWQDVAQVGNDAVKLQGQVGRIYGLPVVVSEYFPAKAASAEFAVIVYKDNFVMPRQRAVTVERERQAGKQRDAYYVTQRVNLQRYFANGVVSGTYAA
btuB	sc_120034	Bas33	PYKDJPZF_CDS_0006	KSAEL	78	82	5	MTIDINKLKEELGLGDLAKSLEGLTAAQKAQEAERMRKEQEEKELARMNDLVSKAVGEDRKRLEEALELVKSLDEKSKKSAELFAQTVEKQQETIVGLQDEIKSLLAAREGRSFVGDSVAKALYGTQEAFEDEVEKLVLLSYVMEKGVFETEHGQNHLKAVNTSSSVQVSSENYETIFSQRIIRDLQKELVVGALFEELPMSSKILTMLVEPDAGKATWVDASAYGTDTTTGDEVKGALKEIQFKTYKLAAKSFITDETEEDAIFSLLPLLRKRLIEAHAVSIEEAFMTGDGSGKPKGLLKLAADDGAKVVTEAKADGSVKVTAKIISKLRRKLGRHGLKLSKLVLIVSMDAYYDLLEDEEWQDVAQVGNDAVKLQGQVGRIYGLPVVVSEYFPTKATSAEFAVIVYKDNFVMPRQRAVTVERERQAGKQRDAYYVTQRVNLQRYFNNGVVSGAYAAS
btuB	sc_120034	Bas34	VVPKCGFJ_CDS_0007	KSAEL	78	82	5	MTIDINKLKEELGLGDLAKSLEGLTAAQKAQEAERMRKEQEEKELARMNDLVSKAVGEDRQKLEEALELVKSLDEKSKKSAELFAQTVEKQQETIVGLQDEIKSLLAAREGRSFVGDSVAKALYGTQEAFEDEVEKLVLLSYMMEKDVFETEHGKAHVKAVNGSSSVSMSSEAYETIFSTRIIRDLQKELVVGALFDELPMSSKILTMLVEPEAGRATWVDASKFGTDETVGDEVKGQLTEISFKTYKLAAKSFITDETEEDAIFSLLPLLRKRLIEAHAVSIEEAFMSGNGTGQPKGLLKLAADDGAKVITEAKADGSVLVTAKTISKLRRKLGRHGLKLSKLVLIVSMDAYYDLLEDEEWQDVAQVGNDAVKLQGQVGRIYGLPVVVSEYFPAKAASAEFAVIVYKDNFVMPRQRAVTVERERQAGKQRDAYYVTQRVNLQRYFNNGVVSGAYAAS
btuB	sc_120034	CEV2	ZPONHKJF_CDS_0007	KSAEL	78	82	5	MTIDINKLKEELGLGDLAKSLEGLTAAQKAQEAERMRKEQEEKELARMNDLVSKAVGEDRKRLEEALDLVKSLDEKSKKSAELFAQTVEKQQETIVGLQDEIKSLLTAREGRSFVGDSVAKALYGTQENFEDEVEKLVLLSYVMEKGVFETEHGQKHLKAVNQSSSVEVSSESYETIFSQRIIRDLQKELVVGALFEELPMSSKILTMLVEPDAGKATWVAASTYGTDATTGDEVKGALKEIHFSTYKLAAKSFITDETEEDAIFSLLPLLRKRLIEAHAVSIEEAFMTGDGSGKPKGLLTLASEDSAKVITEAKADGSVLVTAKTISKLRRKLGRHGLKLSKLVLIVSMDAYYDLLEDEEWQDVAQVGNDAVKLQGQVGRIYGLPVVVSEYFPAKATSAEFAVIVYKDNFVMPRQRAVTVERERQAGKQRDAYYVTQRVNLQRYFANGVVSGAYAAS
btuB	sc_120034	CPL00124	LWNOBFAD_CDS_0007	KSAEL	78	82	5	MTIDINKLKEELGLGDLAKSLEGLTAAQKAAEAERMRKEQEEKELARMNDLVSKAVGEDRQKLEEALTLVKSLDEKSKKSAELFAQTVEKQQETIVGLQDEIKSLLAAREGRSFVGDSVAKALYGTQENFEDEVEKLVLLSYVMEKGVFETEHGQRHLKAVNQSSSVEVSSESYETIFSQRIIRDLQKELVVGALFEELPMSSKILTMLVEPDAGKATWVAASTYGTDTTTGEEVKGALKEIHFSTYKLAAKSFITDETEEDAIFSLLPLLRKRLIEAHAVSIEEAFMTGDGSGKPKGLLTLASEDSAKVITEAKADGSVLVTAKTISKLRRKLGRHGLKLSKLVLIVSMDAYYDLLEDEEWQDVAQVGNDAVKLQGQVGRIYGLPVVVSEYFPAKATSAEFAVIVYKDNFVMPRQRAVTVERERQAGKQRDAYYVTQRVNLQRYFSNGVVSGAYAAS
btuB	sc_120034	CPL00136	QYUUIVOP_CDS_0006	KSAEL	78	82	5	MTIDINKLKEELGLGDLAKSLEGLTAAQKAAEAKRLREEQEEKELARMNDLVSKAVGEDRKRLEEALDLVKNLDEKSKKSAELFAQTVEKQQETIVGLQDEIKSLLAAREGRSFVGDSVAKALYGTQDAFEDEVEKLVLLSYMMEKDVFETEHGKAHVKAVNGSSSVSMSSEAYETIFSTRIIRDLQKELVVGALFDELPMSSKILTMLVEPEAGRATWVDASKFGTDETVGDEVKGQLTEISFKTYKLAAKSFITDETEEDAIFSLLPLLRKRLIEAHAVSIEEAFMSGNGTGQPKGLLKLAADDGAKVVTEAKADGSVLVTAKTISKLRRKLGRHGLKLSKLVLIVSMDAYYDLLEDEEWQDVAQVGNDAVKLQGQVGRIYGLPVVVSEYFPAKAASAEFAVIVYKDNFVMPRQRAVTVERERQAGKQRDAYYVTQRVNLQRYFENGVVSGAYAAS
btuB	sc_120034	CPL00146S	PSUDZULR_CDS_0006	KSAEL	81	85	5	MSDTNIDFGKLREQLGLSELAKSVEGLTAAQKAAEAKRLREEQEEKELARMNDLVSKAVGEDRQKLEQALELVKNLDEKSKKSAELFAQTVEKQQETIVGLQDEIKSLLAAREGRSFVGDSVAKALYGTQDAFEDEVEKLVLLSYMMEKDVFETEHGKAHVKAVNGSSSVSMSSEAYETIFSTRIIRDLQKELVVGALFDELPMSSKILTMLVEPEAGRATWVDASKFGTDETVGDEVKGQLTEISFKTYKLAAKSFITDETEEDAIFSLLPLLRKRLIEAHAVSIEEAFMNGTGTGQPKGLLKLASDDGAKVVTEAKADGSVLVTAKTISKLRRKLGRHGLKLSKLVLIVSMDAYYDLLEDEEWQDVAQVGNDAVKLQGQVGRIYGLPVVVSEYFPAKAASAEFAVIVYKDNFVMPRQRAVTVERERQAGKQRDAYYVTQRVNLQRYFENGVVSGAYAA
btuB	sc_120034	CPL00152	DSRBNMJD_CDS_0006	KSAEL	78	82	5	MTIDINKLKEELGLGDLAKSLEGLTAAQKAAEAKRLREEQEEKELARMNDLVSKAVGEDRKRLEEALDLVKNLDEKSKKSAELFAQTVEKQQETIVGLQDEIKSLLAAREGRSFVGDSVAKALYGTQDAFEDEVEKLVLLSYMMEKDVFETEHGKAHVKAVNGSSSVSMSSEAYETIFSTRIIRDLQKELVVGALFDELPMSSKILTMLVEPEAGRATWVDASKFGTDETVGDEVKGQLTEISFKTYKLAAKSFITDETEEDAIFSLLPLLRKRLIEAHAVSIEEAFMSGNGTGQPKGLLKLAADDGAKVVTEAKADGSVLVTAKTISKLRRKLGRHGLKLSKLVLIVSMDAYYDLLEDEEWQDVAQVGNDAVKLQGQVGRIYGLPVVVSEYFPAKAASAEFAVIVYKDNFVMPRQRAVTVERERQAGKQRDAYYVTQRVNLQRYFENGVVSGAYAAS
btuB	sc_120034	CPL00220	CPL00220_CDS0006|WWD13072.1	KSAEL	78	82	5	MTIDINKLKEELGLGDLAKSLEGLTAAQKAQEAERMRKEQEEKELARMNDLVSKAVGEDRQKLEQALELVKSLDEKSKKSAELFAQTVEKQQETIVGLQDEIKSLLAAREGRSFVGDSVAKALYGTQEAFEDEVEKLVLLSYMMEKDVFETEHGKAHVKAVNTSSSVQVSSENYETIFSTRILRDLQKELVVGALFDELPMSSKILTMLVEPEAGKATWVDAGSYGTDATVGNEVKGTLTEISFKTYKLAAKSFITDETEEDAIFSLLPLLRKRLIEAHAVSIEEAFMTGDGTGKPKGLLKLAEDDGAKVTTEAKADGTVLVTAKTISKLRRKLGRHGLKLSKLVLIVSMDAYYDLLEDEEWQDVAQVGNDAVKLQGQVGRIYGLPVVVSEYFPAKAADKEFAVIVYKDNFVMPRQRAVTVERERQAGKQRDAYYVTQRVNLQRYFENGVVSGAYAAS
btuB	sc_120034	CPL00229	SSOQNKQH_CDS_0008	KSAEL	78	82	5	MTIDINKLKEELGLGDLAKSLEGLTAAQKAQEAERMRKEQEEKELARMNDLVSKAVGEDRQKLEQALELVKSLDEKSKKSAELFAQTVEKQQETIVGLQDEIKSLLAAREGRSFVGDSVAKALYGTQEAFEDEVEKLVLLSYMMEKDVFETEHGKAHINAVNTSSSVQVFSENYETIFSTRILRDLQKELVVGALFDELPMSSKILTMLVEPEAGKATWVDAGSYGTDDTVGNEVQGTLTEISFKTYKLAAKSFITDETEEDAIFSLLPLLRKRLIEAHAVSIEEAFMTGDGTGKPKGLLKLAEDDKAKVTTEAKADGTVLVTAKTISKLRRKLGRHGLKLSKLVLIVSMDAYYDLLEDEEWQDVAQVGNDAVKLQGQVGRIYGLPVVVSEYFPDKAVGKEFAVIVYKDNFVMPRQRAVTVERERQAGKQRDAYYVTQRVNLQRYFKNGVVSGAYAAS
btuB	sc_120034	CPL00262	NITIJKHF_CDS_0006	KSAEL	78	82	5	MTIDINKLKEELGLGDLAKSLEGLTAAQKAAEAKRLREEQEEKELARMNDLVSKAVGEDRKRLEEALDLVKNLDEKSKKSAELFAQTVEKQQETIVGLQDEIKSLLAAREGRSFVGDSVAKALYGTQDAFEDEVEKLVLLSYMMEKDVFETEHGKAHVKAVNGSSSVSMSSEAYETIFSTRIIRDLQKELVVGALFDELPMSSKILTMLVEPEAGRATWVDASKFGTDETVGDEVKGQLTEISFKTYKLAAKSFITDETEEDAIFSLLPLLRKRLIEAHAVSIEEAFMSGNGTGQPKGLLKLAADDGAKVVTEAKADGSVLVTAKTISKLRRKLGRHGLKLSKLVLIVSMDAYYDLLEDEEWQDVAQVGNDAVKLQGQVGRIYGLPVVVSEYFPAKAASAEFAVIVYKDNFVMPRQRAVTVERERQAGKQRDAYYVTQRVNLQRYFENGVVSGAYAAS
btuB	sc_120034	EV212	TCQUYFII_CDS_0008	KSAEL	78	82	5	MTIDINKLKEELGLGDLAKSLEGLTAAQKAAEAERMRKEQEEKELARMNDLVSKAVGEDRQKLEEALELVKSLDEKSKKSAELFAQTVEKQQETIVGLQDEIKSLLAAREGRSFVGDSVAKALYGTQENFEDEVEKLVLLSYVMEKGVFDTEHGQRHLKTVNQSSSVEVSSESYETIFSQRIIRDLQKELVVGALFEELPMSSKILTMLVEPDAGKATWVDASAYGTDATTGDEVKGALTEIQFKTYKLAAKSFITDETEEDAIFSLLPLLRKRLIEAHAVSIEEAFMTGDGTGKPKGLLKLAEGDSAKVITEAKADGSVLVTAKTISKLRRKLGRHGLKLSKLVLIVSMDAYYDLLEDEEWQDVAQVGNDAVKLQGQVGRIYGLPVVVSEFFPAKANSAEFAVIVYKDNFVMPRQRAVTVERERQAGKQRDAYYVTQRVNLQRYFNNGVVSGAYAAS
btuB	sc_120034	EV219	MIXWYNPB_CDS_0008	KSAEL	78	82	5	MTIDINKLKEELGLGDLAKSLEGLTAAQKAQEAERMRKEQEEKELARMNDLVSKAVGEDRKRLEEALDLVKSLDEKSKKSAELFAQTVEKQQETIVGLQDEIKSLLTAREGRSFVGDSVAKALYGTQENFEDEVEKLVLLSYVMEKGVFETEHGQKHLKAVNQSSSVEVSSESYETIFSQRIIRDLQKELVVGALFEELPMSSKILTMLVEPDAGKATWVAASTYGTDATTGDEVKGALKEIHFSTYKLAAKSFITDETEEDAIFSLLPLLRKRLIEAHAVSIEEAFMTGDGSGKPKGLLTLASEDSAKVITEAKADGSVLVTAKTISKLRRKLGRHGLKLSKLVLIVSMDAYYDLLEDEEWQDVAQVGNDAVKLQGQVGRIYGLPVVVSEYFPAKATSAEFAVIVYKDNFVMPRQRAVTVERERQAGKQRDAYYVTQRVNLQRYFANGVVSGAYAAS
btuB	sc_120034	K8	YVOPXKLF_CDS_0024	KSAEL	78	82	5	MTIDINKLKEELGLGDLAKSLEGLTAAQKAQEAERMRKEQEEKELARMNDLVSKAVGEDRKRLEEALELVKSLDEKSKKSAELFAQTVEKQQETIVGLQDEIKSLLTAREGRSFVGDSVAKALYGTQEAFEDEVEKLVLLSYVMEKGVFETEHGQNHLKAVNTSSSVQVSSENYETIFSQRIIRDLQKELVVGALFEELPMSSKILTMLVEPEAGKATWVDASAYGTDNTTGNEVKGALTEISFKTYKLAAKSFITDETEEDAIFSLLPLLRKRLIEAHAVSIEEAFMTGDGSGKPKGLLTLASEDSAKVVTEAKADGSVKVTAKTISKLRRKLGRHGLKLSKLVLIVSMDAYYDLLEDEEWQDVSQVGNDAVKLQGQVGRIYGLPVVVSEYFPTKANSAEFAVIVYKDNFVMPRQRAVTVERERQAGKQRDAYYVTQRVNLQRYFNNGVVSGAYAAS
btuB	sc_120034	Mpec24	IARUSBAU_CDS_0007	KSAEL	78	82	5	MTIDINKLKEELGLGDLAKSLEGLTAAQKAQEAERMRKEQEEKELARMNDLVSKAVGEDRQKLEEALELVKSLDEKSKKSAELFAQTVEKQQETIVGLQDEIKSLLAAREGRSFVGDSVAKALYGTQENFEDEVEKLVLLSYVMEKGVFDTEHGQRHLKTVNQSSSVEVSSESYETIFSQRIIRDLQKELVVGALFEELPMSSKILTMLVEPDAGKATWVDAATYGTDATTGNEVKGALKEISFKTYKLAAKSFITDETEEDAIFSLLPLLRKRLIEAHAVSIEEAFMTGDGSGKPKGLLTLASEDSAKVITEAKADGSVLVTAKTISKLRRKLGRHGLKLSKLVLIVSMDAYYDLLEDEEWQDVAQVGNDAVKLQGQVGRIYGLPVVVSEYFPAKATSAEFAVIVYKDNFVMPRQRAVTVERERQAGKQRDAYYVTQRVNLQRYFNNGVVSGAYAAS
btuB	sc_120034	Mpec26	LCQEZHLA_CDS_0007	KSAEL	78	82	5	MTIDINKLKEELGLGDLAKSLEGLTAAQKAAEAERMRKEQEEKELARMNDLVSKAVGEDRQKLEQALELVKSLDEKSKKSAELFAQTVEKQQETIVGLQDEIKSLLAAREGRSFVGDSVAKALYGTQENFEDEVEKLVLLSYVMEKGVFDTEHGQRHLKAVNQSSSVEVSSESYETIFSQRIIRDLQKELVVGALFEELPMSSKILTMLVEPDAGKATWVDAATYGTDATTGDEVKGALKEISFKTYKLAAKSFITDETEEDAIFSLLPLLRKRLIEAHAVSIEEAFMTGDGSGKPKGLLTLASEDGAKVTTEAKADGSVLVTAKTISKLRRKLGRHGLKLSKLVLIVSMDAYYDLLEDEEWQDVAQVGNDAVKLQGQVGRIYGLPVVVSEYFPAKAVDKEFAVIVYKDNFVMPRQRAVTVERERQAGKQRDAYYVTQRVNLQRYFSNGVVSGAYAAS
btuB	sc_120034	NpG	NGVQWIFR_CDS_0006	KSAEL	78	82	5	MTIDINKLKEELGLGDLAKSLEGLTAAQKAAEAKRLREEQEEKELARMNDLVSKAVGEDRKRLEEALDLVKNLDEKSKKSAELFAQTVEKQQETIVGLQDEIKSLLAAREGRSFVGDSVAKALYGTQDAFEDEVEKLVLLSYMMEKDVFETEHGKAHVKAVNGSSSVSMSSEAYETIFSTRIIRDLQKELVVGALFDELPMSSKILTMLVEPEAGRATWVDASKFGTDETVGDEVKGQLTEISFKTYKLAAKSFITDETEEDAIFSLLPLLRKRLIEAHAVSIEEAFMSGNGTGQPKGLLKLAADDGAKVVTEAKADGSVLVTAKTISKLRRKLGRHGLKLSKLVLIVSMDAYYDLLEDEEWQDVAQVGNDAVKLQGQVGRIYGLPVVVSEYFPAKAASAEFAVIVYKDNFVMPRQRAVTVERERQAGKQRDAYYVTQRVNLQRYFENGVVSGAYAAS
btuB	sc_120034	NpU	GAJPFNYJ_CDS_0007	KSAEL	78	82	5	MTIDINKLKEELGLGDLAKSLEGLTAAQKAAEAKRLREEQEEKELARMNDLVSKAVGEDRKKLEEALDLVKSLDEKSKKSAELFAQTVEKQQETIVGLQDEIKSLLAAREGRSFVGDSVAKALYGTQEAFEDEVEKLVLLAYVTEKGVFETEHGKNHLKAVNNSSSVEVSSESYETIFSQRIIRDLQKELVVGALFEELPMSSKLLTMLVEPEAGKATWVDASTYGTDATTGNEVKGALTEIQFKTYKLAAKSFITDETEEDAIFSLLPLLRKRLIEAHAVSIEEAFMTGDGSGKPKGLLTLASEDSAKVTTEAKADGSVLVTAKTISKLRRKLGRHGLKLSKLVLIVSMDAYYDLLEDEEWQDVAQVGNDAVKLQGQVGRIYGLPVVVSEYFPAKANSAEFAVIVYKDNFVMPRQRAVTVERERQAGKQRDAYYVTQRVNLQRYFANGVVSGAYAAS
btuB	sc_120910	Bas04	DBIMPIMR_CDS_0078	KSTIA	64	68	5	MKKYTFELWGKKYELITSKPIVIVDLDGTLSDGSHRLHLLPTENLHLTESWREFNRAAAGDSPIKSTIAVINGLWVSGFAIVILTGRSDEVRYETCKWLNENGVKFDEIIMRRQEDNRKDTVIKEEALRAIGLDNIVCAFDDSPNVVKHFRSLAITTYQVTEYDKPHAHLQSHGVEELQK
btuB	sc_120910	Bas26	CGWEGEQG_CDS_0025	KSTIA	40	44	5	MSKIIIKTLKFSNVMSYGKDIVIHFDKNPVTQLIGGNGLGKSTIATVIEELFYNKNSRGIKKDALFSWGSPKKEYDMHAYFSKDEDEYELHKVVKSTAKVTLIKNGEDISGHTATQTYKMIEEIMGGDFQTFTKLIYQSVGSNLDFLKATDATRKAFLVNLFNQEQYKEMSETIKADRKEVASKLSNLQGQMAVITKILNGKGNLGSLQEPVEVPEFDEEPLSQELTESKIKAALAKSQEANITKLRNLDKAVQVAEQSFEPFKNFPAPTDQSEEISSVTRDLTIVTSRAGEVKKRYQKFKQEASNTECPTCGTHLDTTAAQKAMDMARTEYDPLFKEKQSLEATLEQLKKEQVEYTAYTRAKDALDKAVAARDEFKNSMSDASFEELNVQVLQVQIRQLEQEIADGRSKVAIAKEHNANVELANAKYKAKLEQIEKAEAEMSEITSKLDGVSEAVADLDILIAALKNLVGYKLEHSVKVFEELINKYLSIMTGGKFALGFELDETKLQVVIFNDGNRTSMENCSTGQQSRINLATLLAIRMLLTSISKVNINLLFLDEVISFIDTKGLDTLVELLNEEDSLNSIIVSHGHTHPLAHKITVKKDAEGFSYLE
btuB	sc_120910	Bas27	JWLHPAYB_CDS_0026	KSTIA	40	44	5	MSKIIIKTLKFSNVMSYGKDIVIHFDKNPVTQLIGENGLGKSTIATVLEELFYNKNSRGIKKDALFSWSAPKKEYEMHAYFSKDEDEYELHKVVKSTAKVTLIKNGEDVSGHTATQTYKMIEEIMGGDFQTFTKLIYQSVGSNLDFLKATDATRKAFLVNLFNQEQYKEMSETIKTDRKEVAATLSNLQGQMAVITKILNSKDNLGSLQEPVEVPEFDEEPLSQELTESKVKAALAKAQEANITKLRNLDKAVQVAEKSFEPYQNLPAPMCKNDDISNVTRDLTIVTSRAGEVKKRYQKFKHEASATECPTCGTHLDTTAAQKAMDMARVEYDPLFKEKQTLEAQLEVLKKEQLEYTAYTRAKDALDKAVAARDEFKNSMSDSSFEELNVQILQVQILQLEQEIADGRSKVARAKEHNSNVEVANARYKAKLEQIEKAEAEMTEITSKLDGVAEAVADLDILIAALKNLVGYKLEHSVKVFEELINKYLSIMTAGKFALGFELDETKLQVVIFNDGNRTSMENCSTGQQSRINLATLLAIRMLLTSISKVNINLLFLDEVISFIDTKGLDTLVELLNEEDSLNSIIVSHGHTHPLAHKITVKKDAEGFSYLE
btuB	sc_120910	Bas28	CYVJDOKS_CDS_0027	KSTIA	40	44	5	MSKIIIKTLKFSNVMSYGKDIVIHFDKNPVTQLIGGNGLGKSTIATVIEELFYNKNSRGIKKDALFSWGSPKKEYDMHAYFSKDEDEYELHKVVKSTAKVTLIKNGEDISGHTATQTYKMIEEIMGGDFQTFTKLIYQSVGSNLDFLKATDATRKAFLVNLFNQEQYKEMSETIKADRKEVASTLSNLQGQMAVITKILNGKGNLGSLQEPVEVPEFDEEPLAQELTESKIKAALAKSQEANITKLRNLDKAVQVAEQSFEPFKNFPAPTDQSEEISSVTRDLTIVTSRAGEVKKRYQKFKQEASNTECPTCGTHLDTTAAQKAMDMARTEYDPLFKEKQSLEATLEQLKKEQVEYTAYTRAKDALDKAIAARGEFKNSMSDASFEELNVQILQVQIRQLEQEIADGRSKVAIAKEHNANVELANAKYKAKLEQIEKAEAEMSEITSKLDGVSEAVADLDILIAALKNLVGYKLEHSVKVFEELINKYLSIMTGGKFALGFELDETKLQVVIFNDGNRTSMENCSTGQQSRINLATLLAIRMLLTSISKVNINLLFLDEVISFIDTKGLDTLVELLNEEDSLNSIIVSHGHTHPLAHKITVKKDAEGFSYLE
btuB	sc_120910	Bas29	HZOICSBE_CDS_0027	KSTIA	40	44	5	MSKITIKTLKFSNVMSYGKDIVIHFDKNPVTQLIGGNGLGKSTIATVIEELFYNKNSRGIKKDALFSWGSPKKEYDMHAYFSKDEDEYELHKVVKSTAKVTLIKNGEDISGHTATQTYKMIEEIMGGDFQTFTKLIYQSVGSNLDFLKATDATRKAFLVNLFNQEQYKEMSETIKADRKEVASTLSNLQGQMAVITKILNGKGNLGSLQEPVEVPEFDEEPLAQELTESKIKAALAKSQEANITKLRNLDKAVQVAEQSFEPFKNFPAPTDQSEEISSVTRDLTIVTSRAGEVKKRYQKFKQEASNTECPTCGTHLDTTAAQKAMDMARTEYDPLFKEKQSLEATLEQLKKEQVEYTAYTRAKDALDKAIAARDEFKNSMSDASFEELNVQILQVQIRQLEQEIADGRSKVAIAKEHNANVELANAKYKAKLEQIEKAEAEMSEITSKLDGVSEAVADLDILIAALKNLVGYKLEHSVKVFEELINKYLSIMTGGKFALGFELDETKLQVVIFNDGNRTSMENCSTGQQSRINLATLLAIRMLLTSISKVNINLLFLDEVISFIDTKGLDTLVELLNEEDSLNSIIVSHGHTHPLAHKITVKKDAEGFSYLE
btuB	sc_120910	Bas30	KHURTKVT_CDS_0028	KSTIA	40	44	5	MSKIIIKTLKFSNVMSYGKDIVIHFDKNPVTQLIGGNGLGKSTIATVIEELFYNKNSRGIKKDALFSWGSPKKEYDMHAYFSKDEDEYELHKVVKSTAKVTLIKNGEDISGHTATQTYKMIEEIMGGDFQTFTKLIYQSVGSNLDFLKATDATRKAFLVNLFNQEQYKEMSETIKADRKEVASTLSNLQGQMAVITKILNGKGNLGSLQEPVEVPEFDEEPLSQELTESKIKAALAKSQEANITKLRNLDKAVQVAEQSFEPFKNFPAPTDQSEEISSVTRDLTIVTSRAGEVKKRYQKFKQEASNTECPTCGTHLDTTAAQKAMDMARAEYDPLFKEKQSLEAILEQLKKEQVEYTAYTRAKDDLDKAVAARDEFKNSMSDASFEELNVQILQVQIRQLEQEIADGRSKVAIAKEHNANVELANAKYKAKLEQIEKAEAEMSEITSKLGGVSEAVADLDILIAALKNLVGYKLEHSVKVFEELINKYLSIMTGGKFALGFELDETKLQVVIFNDGNRTSMENCSTGQQSRINLATLLAIRMLLTSISKVNINLLFLDEVISFIDTKGLDTLVELLNEEDSLNSIIVSHGHTHPLAHKITVKKDAEGFSYLE
btuB	sc_120910	Bas31	IGQGMNLG_CDS_0028	KSTIA	40	44	5	MSKITIKTLKFSNVMSYGKDIVIHFDKNPVTQLIGGNGLGKSTIATVIEELFYNKNSRGIKKDALFSWNAPKKEYDMHAYFSKDDDEYELHKVVKSTAKVTLIKNGEDISGHTATQTYKMIEEIMGGDFQTFTKLIYQSVGSNLDFLKATDATRKAFLVNLFNQEQYKEMSETIKADRKEIANTLNNLQGQMAVITKILNGKNNLGTLQEPVEVPEFDEEPLAQELTESKIKAALAKSQEANITKLRNLDKAVQVAEQSFEPFKNLPAPTDQSEEISSVTRDLTIVTSRASEVKKRYQKFKQEASNTECPTCGTHLDTTAAQKAMDMARVEYDPLFKEKQSLEAKLEQLKKEQLEYVAYTRAKDALDKAVVARDEFKNSMSDASFEELNVQILQVQIRQLEQEIADGRSKVAIAKEHNANVELANAKYKAKLEQIEKAEAEMSEITSKLDGVAEAVADLDILIAALKNLVGYKLEHSVKVFEELINKYLSIMTGGKFALGFELDETKLQVVIFNDGNRTSMENCSTGQQSRINLATLLAIRMLLTSISKVNINLLFLDEVISFIDTKGLDTLVELLNEEESLNSIIVSHGHTHPLAHKITVKKDAEGFSYLE
btuB	sc_120910	Bas32	CLRIPMTA_CDS_0029	KSTIA	40	44	5	MSKITIKTLKFSNVMSYGKDIVIHFDKNPVTQLIGGNGLGKSTIATVIEELFYNKNSRGIKKDALFSWNAPKKEYDMHAYFSKDDDEYELHKVVKSTAKVTLIKNGEDISGHTATQTYKMIEEIMGGDFQTFTKLIYQSVGSNLDFLKATDATRKAFLVNLFNQEQYKEMSETIKADRKEIANTLNNLQGQMAVITKILNGRNNLGTLQEPVEVPEFDEEPLAQELTESKIKAALAKSQEANITKLRNLDKAVQVAEQSFESYKNLPAPTDQNEEISSVTRDLTIVTSRAGEVKKRYQKFKQEASNTECPTCGTHLDTTAAQKAMDMARIEYDPLFKEKQSLEAKLEQLKKEQLEYVVYTRAKDALDKAVVARDEFKNSMGDASFEELNVQILQVQIRQLEQEIADGRSKVAIAKEHNANVELANAKYKAKLEQIEKAEAEMTEITSKLDEVSEAVADLDILIAALKNLVGYKLEHSVKVFEELINKYLSIMTGGKFALGFELDETKLQVVIFNDGNRTSMENCSTGQQSRINLATLLAIRMLLTSISKVNINLLFLDEVISFIDTKGLDTLVELLNKEDSLNSIIVSHGHTHPLAHKITVKKDAEGFSYLE
btuB	sc_120910	Bas33	PYKDJPZF_CDS_0030	KSTIA	40	44	5	MSKITIKTLKFSNVMSYGKDIVIHFDKNPVTQLIGGNGLGKSTIATVIEELFYNKNSRGIKKDALFSWNAPKKEYDMHAYFSKDDDEYELHKVVKSTAKVTLIKNGEDISGHTATQTYKMIEEIMGGDFQTFTKLIYQSVGSNLDFLKATDATRKAFLVNLFNQEQYKEMSETVKADRKEIANTLNNLQGQMAVITKILNGKNNLGTLQEPVEVPEFDEEPLAQELTESKIKAALAKSQEANITKLRNLDKAVQVAEQSFEPFKNLPAPTDQNEEISSVTRDLTIVTSRASEVKKRYQKFKQEASNTECPTCGTHLDTTAAQKAMDMARIEYDPLFKEKQSLEARLEQLKKEQLEYVAYIRAKDALDKAVAARDEFKNSMSDASFEELNVQNLQVQIRQLEQAIADGRSKVAVAKEHNANVELANAKYKAKLEQIEKAEAEMTEITSKLDGVAEAVADLDILIAALKNLVGYKLEHSVKVFEELINKYLSIMTGGKFALGFELDETKLQVVIFNDGNRTSMENCSTGQQSRINLATLLAIRMLLTSISKVNINLLFLDEVISFIDTKGLDTLIELLNEEESLNSIIVSHGHSHPLAHKITVKKDAEGFSYLE
btuB	sc_120910	Bas34	VVPKCGFJ_CDS_0028	KSTIA	40	44	5	MSKITIKTLKFSNVMSYGKDIVIHFDKNPVTQLIGGNGLGKSTIATVIEELFYNKNSRGIKKDALFSWSTPKKEYDMHAYFSKDEDEYELHKVVKSTAKVTLIKNGEDISGHTATQTYKMIEEIMGGDFQTFTKLIYQSVGSNLDFLKATDATRKAFLVNLFNQEQYKEMSETIKADRKEIANTLNNLHGQMAVITKILNGKNNLGTLQEPVEVPEFDEEPLAQELTESKIKAALAKSQEANITKLRNLDKAVQVAEQSFEPFKNLPAPTDQNEEISSVTRDLTIVTSRAGEVKKRYQKFKQEASNTECPTCGTHLDTTAAQKAMDMARTEYDPLFKEKQSLEAKLEQLKKEQLEYVAYTRAKDALDKAVVVRDEFKDSMSDTSFEELNVQNLQVQIRQLEQEIADGRSKVAIAKEHNANVELANAKYRAKLEQIEKAEAEMSEITSKLDGVSEAVADLDILITALKNLVGYKLEHSVKVFEELINKYLSIMTGGKFALGFELDETKLQVVIFNDGNRTSMENCSTGQQSRINLATLLAIRMLLTSISKVNINLLFLDEVISFIDTKGLDTLVELLNEEESLNSIIVSHGHTHPLAHKITVKKDAEGFSYLE
btuB	sc_120910	CEV2	ZPONHKJF_CDS_0026	KSTIA	40	44	5	MSKITIKTLKFSNVMSYGKDIVIHFDKNPVTQLIGGNGLGKSTIATVIEELFYNKNSRGIKKDALFSWSSPKKEYDMHAYFSKDEDEYELHKVVKSTAKVTLIKNGEDISGHTATQTYKMIEEIMGGDFQTFTKLIYQSVGSNLDFLKATDATRKAFLVNLFNQEQYKEMSETIKADRKEIANTLNNLQGQMAVITKILNGKNNLGTLQEPVEVPEFDEEPLAQELTESKIKAVLAKSQEANITKLRNLDKAVQVAEQSFEPFKNLPAPTDQNEEISSVTRDLTIVTSRAGEVKKRYQKFKQEASNTECPTCGTHLDTTAAQKAMDMARIEYDPLFKEKQSLEAKLEQLKKEQLEYVAYTRAKDALDKAVVARDEFKNSMSDTSFEELNVQILQVQIRQLEQEIADGRSKVAIAKEHNANVELANAKYKAKLEQIEKAEAEMSEITSKLNEVSEAVADLDILIAALKNLVGYKLEHSVKVFEELINKYLSIMTGGKFALGFELDETKLQVVIFNDGNRTSMENCSTGQQSRINLATLLAIRMLLTSISKVNINLLFLDEVISFIDTKGLDTLVELLNEEESLNSIIVSHGHTHPLAHKITVKKDAEGFSYLE
btuB	sc_120910	CPL00124	LWNOBFAD_CDS_0027	KSTIA	40	44	5	MSKITIKTLKFSNVMSYGKDIVIHFNKNPVTQLIGGNGLGKSTIATVIEELFYNKNSRGIKKDALFSWSSPKKEYDMHAYFSKDEDEYELHKVVKSTAKVTLIKNGEDISGHTATQTYKMIEEIMGGDFQTFTKLIYQSVGSNLDFLKATDATRKAFLVNLFNQEQYKEMSETIKADRKEIANTLNNLQGQMAVITKILNGKNNLGTLQEPVEVPEFDEEPLAQELTESKIKAALAKSQEANITKLRNLDKAVQVAEQSFEPFKNLPAPTDQNEEISSVTRDLTIVTSRASEVKKRYQKFKQEASNTECPTCGTHLDTTAAQKAMDMARTEYDPLFKEKQSLEAKLEQLKKEQLEYTTYIRAKDALDKAVAARDEFKNSMSDASFEELNVQNLQVQIRQLEQEIADGRSKVAIAKEHNANVELANAKYKAKLEQIEKAEAEMSEITSKLDEVSEAVADLDILIAALKNLVGYKLEHSVKVFEELINKYLSIMTGGKFALGFELDETKLQVVIFNDGNRTSMENCSTGQQSRINLATLLAIRMLLTSISKVNINLLFLDEVISFIDTKGLDTLVELLNEEESLNSIIVSHGHTHPLAHKITVKKDAEGFSYLE
btuB	sc_120910	CPL00136	QYUUIVOP_CDS_0027	KSTIA	40	44	5	MSKIIIKTLKFSNVMSYGKDIVIHFDKNPVTQLIGGNGLGKSTIATVIEELFYNKNSRGIKKDALFSWGSPKKEYDMHAYFSKDEDEYELHKVVKSTAKVTLIKNGEDISGHTATQTYKMIEEIMGGDFQTFTKLIYQSVGSNLDFLKATDATRKAFLVNLFNQEQYKEMSETIKADRKEVASTLSNLQGQMAVITKILNGKGNLGSLQEPVEIPEFDEEPLAQELTESKIKAALAKSQEANITKLRNLDKAVQVAEQSFEPFKNFPAPTDQSEEISSVTRDLTIVTSRAGEVKKRYQKFKQEASNTECPTCGTHLDTTAAQKAMDMARTEYDPLFKEKQSLEATLEQLKKEQVEYTAYTRAKDALDKAVAARDEFKNSMSDASFEELNVQILQVQIRQLEQEIADGRSKVAIAKEHNANVELANAKYKAKLEQIEKAEAEMSEITSKLDGVSEAVADLDILIAALKNLVGYKLEHSVKVFEELINKYLSIMTGGKFALGFELDETKLQVVIFNDGNRTSMENCSTGQQSRINLATLLAIRMLLTSISKVNINLLFLDEVISFIDTKGLDTLVELLNEEDSLNSIIVSHGHTHPLAHKITVKKDAEGFSYLE
btuB	sc_120910	CPL00144L	FSSQHZVW_CDS_0078	KSTIA	66	70	5	MIMKKYTFELWGKKYELITSKPIVIVDLDGTLSDGSHRLHLLPTENLHLTESWREFNRAAAGDSPIKSTIAVINGLWVSGFAIVILTGRSDEVRYETCKWLNENGVKFDEIIMRRQEDNRKDTVIKEEALRAIGLDNIVCAFDDSPNVVKHFRSLGITTYQVTEYDKPHAHIQSHGVESIKITKRARFVGSKDSLVNASFTRGIAYDVVSYHDKSFIVHDDSGCAWSFNHSDGDFVNA
btuB	sc_120910	CPL00146S	PSUDZULR_CDS_0027	KSTIA	40	44	5	MSKITIKTLKFSNVMSYGKDIVIHFDKNTVTQLIGGNGLGKSTIATVIEELFYNKNSRGIKKDALFSWGSPKKEYDMHAYFSKDEDEYELHKVVKSTAKVTLIKNGEDISGHTATQTYKMIEEIMGGDFQTFTKLIYQSVGSNLDFLKATDATRKAFLVNLFNQEQYKEMSETIKADRKEVASTLSNLQGQMAVITKILNGKGNLGSLQEPVEVPEFDEEPLAQELTESKIKAALAKSQEANITKLRNLDKAVQVAEQSFEPFKNFPAPTDQSEEISSVTRDLTIVTSRAGEVKKRYQKFKQEASNTECPTCGTHLDTTAAQKAMDMARTEYDPLFKEKQSLEATLEQLKKEQVEYTAYTRAKDALDKAIAARDEFKNSMSDASFEELNVQILQVQIRQLEQEIADGRSKVAIAKEHNANVELANAKYKAKLEQIEKAEAEMSEITSKLDGVSEAVADLDILIAALKNLVGYKLEHSVKVFEELINKYLSIMTGGKFALGFELDETKLQVVIFNDGNRTSMENCSTGQQSRINLATLLAIRMLLTSISKVNINLLFLDEVISFIDTKGLDTLVELLNEEDSLNSIIVSHGHTHPLAHKITVKKDAEGFSYLE
btuB	sc_120910	CPL00152	DSRBNMJD_CDS_0027	KSTIA	40	44	5	MSKIIIKTLKFSNVMSYGKDIVIHFDKNPVTQLIGGNGLGKSTIATVIEELFYNKNSRGIKKDALFSWGSPKKEYDMHAYFSKDEDEYELHKVVKSTAKVTLIKNGEDISGHTATQTYKMIEEIMGGDFQTFTKLIYQSVGSNLDFLKATDATRKAFLVNLFNQEQYKEMSETIKADRKEVASTLSNLQGQMAVITKILNGKGNLGSLQEPVEVPEFDEEPLAQELTESKIKAALAKSQEANITKLRNLDKAVQVAEQSFEPFKNFLAPTDQSEEISSVTRDLTIVTSRAGEVKKRYQKFKQEASNTECPTCGTHLDTTAAQKAMDMARIEYDPLFKEKQSLEATLEQLKKEQVEYTAYTRTKDALDKAVAARDEFKNSMSDASFEELNVQILQVQIRQLEQEIADGRSKVAIAKEHNANVELANAKYKAKLEQIEKAEAEMSEITSKLDGVSEAVADLDILITALKNLVGYKLEHSVKVFEELINKYLSIMTGGKFALGFELDETKLQVVIFNEGNRTSMENCSTGQQSRINLATLLAIRMLLTSISKVNINLLFLDEVISFIDTKGLDTLVELLNEEDSLNSIIVSHGHTHPLAHKITVKKDAEGFSYLE
btuB	sc_120910	CPL00159	QUEQFZLP_CDS_0003	KSTIA	64	68	5	MKKYTFELWGKKYELMTSKPIVIVDLDGTLSDGSHRLHLLPTENLHLTESWREFNRVAAGDSPIKSTIAVINGLWVSGFAIVILTGRSDEVRYETCKWLNENGVKFDEIIMRRQEDNRKDTVIKEEALRAIGLDNIVCAFDDSPNVVKHFRSLGVTTYQVTEYDKPHAHIQSHGVEKL
btuB	sc_120910	CPL00160	RUALHKWG_CDS_0082	KSTIA	64	68	5	MKKYTFELWGKKYELITSKPIVIVDLDGTLSDGSHRLHLLPTENLHLTESWSEFNRAAAGDSPIKSTIAVINGLWVSGFAIVILTGRSDEVRYETCKWLNENGVKFDEIIMRRQEDNRKDTVIKEEALRAIGMDNIVCAFDDSPNVVKHFRSLGITTYQVTEYDKPHAHLQSHGVECLK
btuB	sc_120910	CPL00168	YFFEFGBY_CDS_0076	KSTIA	64	68	5	MKKYTFELWGKKYELMTSKPIVIVDLDGTLSDGSHRLHLLPTENLHLTESWSEFNRAAAGDSPIKSTIAVINGLWVSGFAVVILTGRSDEVRYETCKWLNENGVKFDEIIMRRQEDNRKDTVIKEEALRAIGLGNIVCAFDDSPNVVKHFRSLGITTYQVTEYDKPHAHLQSHGVECLK
btuB	sc_120910	CPL00169L	AFWJDQWY_CDS_0079	KSTIA	64	68	5	MKKYTFELWGKKYELMTSKPIVIVDLDGTLSDGSHRLHLLPTENLHLTESWSEFNRAAAGDSPIKSTIAVINGLWVSGFAIVILTGRSDEVRYKTCKWLNENGVKFDEIIMRRQEDNRKDTVIKEEALRAIGLDSIVCAFDDSPNVVKHFRSLGITTYQVTEYDKPHAHLQSHGVECLK
btuB	sc_120910	CPL00188L	SDHVTHFS_CDS_0036	KSTIA	64	68	5	MKKYTFELWGKKYELMTSKPIVIVDLDGTLSDGSHRLHLLPTENLHLTESWSEFNRAAAGDSPIKSTIAVINGLWVSGFAVIILTGRSDEVRYETCKWLNENGVKFDEIIMRRQEDNRKDTVIKEEALRAIGLDNIVCAFDDSANVVKHFRNLGITTYQVTEYDKPHAHLQSHGVEELQK
btuB	sc_120910	CPL00220	CPL00220_CDS0026|WWD13092.1	KSTIA	40	44	5	MSKITIKTLKFSNVMSYGKDIVIHFDKNPVTQLIGGNGLGKSTIATVIEELFYNKNSRGIKKDALFSWSSPKKEYDMHAYFSKDEDEYELHKVVKSTAKVTLIKNGEDISGHTATQTYKMIEEIMGGDFQTFTKLIYQSVGSNLDFLKATDATRKAFLVNLFNQEQYKEMSETIKADRKEIANTLNNLQGQMAVITKILNGKNNLGTLQEPIEVPEFDEEPLAQELTESKIKAALAKSQEANITKLRNLDKAVQVAEQSFEPFKNLPAPTDQNEEISSVTRDLTIVTSRAGEVKKRYQKFKQEASNTECPTCGTHLDTTAAQKAMDMARIEYDPLFKEKQSLEAKLEQLKKEQLEYVAYTRAKDALDKAVAARDEFKNSMSDASFEELNVQILQVQIRQLEQEIADGRSKVAIAKEHNANVELANAKYKAKLEQIEKAEAEMSEITSKLDGVSEAVADLDILIAALKNLVGYKLEHSVKVFEELINKYLSIMTGGKFALGFELDETKLQVVIFNDGNRTSMENCSTGQQSRINLATLLAIRMLLTSISKVNINLLFLDEVISFIDTKGLDTLVELLNEEESLNSIIVSHGHTHPLAHKITVKKDAEGFSYLE
btuB	sc_120910	CPL00224	LCEJJJMR_CDS_0082	KSTIA	64	68	5	MKKYTFELWGKKYELITSKPIVIVDLDGTLSDGSHRLHLLPTENLHLTESWREFNRAAAGDSPIKSTIAVINGLWVSGFAIVILTGRSDEVRYKTCKWLNENGVKFDEIIMRRQEDNRKDTVIKEEALRAIGLDSIVCAFDDSPNVVKHFRSLGITTYQVTEYDKPHAHLQSHGVECLK
btuB	sc_120910	CPL00229	SSOQNKQH_CDS_0031	KSTIA	40	44	5	MSKITIKTLKFSNVMSYGRDIVIHFDKNPVTQLIGGNGLGKSTIATVIEELFYSKNSRGIKKDALFSWGSPKKEYDMHAYFSKDEDEYELHKVVKSTAKVTLIKNGEDISGHTATQTYKMIEEIMGGDFQTFTKLIYQSVGSNLDFLKATDATRKAFLVNLFNQEQYKEMSETIKADRKEIANTLNNLQGQMAVITKILNGKNNLGTLQEPVEVPEFDEEPLAQELTESKIKAALAKSQEANITKLRNLDKAVQVAEQSFEPFKNLPAPTDQNEEISSVTRDLTIVTSRAGEVKKRYQKFKQEASNTECPTCGTHLDTTAAQKAMDMARTEYDPLFKEKQSLETKLEQLKKEQLEYTTYIRAKDALDKAVAARDEFKNSMSDASFEELNVQNLQVQIRQLEQEIADGRSKVAIAKEHNANVELANAKYKAKLEQIEKAEAEMSEITSKLDEVSEAVADLDILIAALKNLVGYKLEHSVKVFEELINKYLSIMTGGKFALGFELDETKLQVVIFNDGNRTSMENCSTGQQSRINLATLLAIRMLLTSISKVNINLLFLDEVISFIDTKGLDTLVELLNEEESLNSIIVSHGHTHPLAHKITVKKDAEGFSYLE
btuB	sc_120910	CPL00262	NITIJKHF_CDS_0027	KSTIA	40	44	5	MSKIIIKTLKFSNVMSYGKDIVIHFDKNPVTQLIGGNGLGKSTIATVIEELFYNKNSRGIKKDALFSWGSPKKEYDMHAYFSKDEDEYELHKVVKSTAKVTLIKNGEDISGHTATQTYKMIEEIMGGDFQTFTKLIYQSVGSNLDFLKATDATRKAFLVNLFNQEQYKEMSETIKADRKEVASTLSNLQGQMAVITKILNGKGNLGSLQEPVEVPEFDEEPLAQELTESKIKAALAKSQEANITKLRNLDKAVQVAEQSFEPFKNFPAPTDQSEEISSVTRDLTIVTSRAGEVKKRYQKFKQEASNTECPTCGTHLDTTAAQKAMDMARTEYDPLFKEKQSLEATLEQLKKEQVEYTAYTRAKDALDKAVAARDEFKNSMSDASFEELNVQILQVQIRQLEQEIADGRSKVAIAKEHNANVELANAKYKAKLEQIEKAEAEMSEITSKLDGVSEAVADLDILIAALKNLVGYKLEHSVKVFEELINKYLSIMTGGKFALGFELDETKLQVVIFNDGNRTSMENCSTGQQSRINLATLLAIRMLLTSISKVNINLLFLDEVISFIDTKGLDTLVELLNEEDSLNSIIVSHGHTHPLAHKITVKKDAEGFSYLE
btuB	sc_120910	EV212	TCQUYFII_CDS_0027	KSTIA	40	44	5	MSKITIKTLKFSNVMSYGKDIVIHLDKNPVTQLIGGNGLGKSTIATVIEELFYNKNSRGIKKDALFSWSSPKKEYDMHAYFSKDEDEYELHKVVKSTAKVTLIKNGEDISGHTATQTYKMIEEIMGGDFQTFTKLIYQSVGSNLDFLKATDATRKAFLVNLFNQEQYKEMSETIKADRKEIANTLNNLQGQMAVITKILNGKNNLGTLQEPVEVPEFDEEPLAQELTESKIKAALAKSQEANITKLRNLDKAVQVAEQSFEPFKNLPAPTDQNEEISSVTRDLTIVTSRAGEVKKRYQKFKQEASNTECPTCGTHLDTTAAQKAMDMARTEYDPLFKEKQSLEAKLEQLRKEQLEYVAYIRAKDALDKAVVARDEFKNSMSDASFEELNVQILQVQIRQLEQEIADGRSKVAIAKEHNANVELANAKYKAKLEQIEKAEAEMSEITSKLNEVSEAVADLDILIAALKNLVGYKLEHSVKVFEELINKYLSIMTGGKFALGFELDETKLQVVIFNDGNRTSMENCSTGQQSRINLATLLAIRMLLTSISKVNINLLFLDEVISFIDTKGLDTLVELLNEEESLNSIIVSHGHTHPLAHKITVKKDAEGFSYLE
btuB	sc_120910	EV219	MIXWYNPB_CDS_0028	KSTIA	40	44	5	MSKITIKTLKFSNVMSYGKDIVIHFDKNPVTQLIGGNGLGKSTIATVIEELFYNKNSRGIKKDALFSWSTPKKEYDMHAYFSKDEDEYELHKVVKSTAKVTLIKNGEDISGHTATQTYKMIEEIMGGDFQTFTKLIYQSVGSNLDFLKATDATRKAFLVNLFNQEQYKEMSETIKADRKEIANTLNNLQGQMAVITKILNGKNNLGTLQEPVEVPEFDEEPLAQELTESKIKAALAKSQEANITKLRNLDKAVQVAEQSFEPFKNLPAPTDQNEEISSVTRDLTIVTSRAGEVKKRYQKFKQEASNTECPTCGTHLDTTAAQKAMDMARIEYDPLFNEKQSLEAKLEQLKKEQLEYVAYTRAKDALDKAVVARDEFKNSMSDASFEELNVQILQVQIRQLEQEIADGRSKVAIAKEHNANVELANAKYKAKLEQIEKAEAEMSEITSKLDEVSEAVADLDILIAALKNLVGYKLEHSVKVFEELINKYLSIMTGGKFALGFELDETKLQVVIFNDGNRTSMENCSTGQQSRINLATLLAIRMLLTSISKVNINLLFLDEVISFIDTKGLDTLVELLNEEESLNSIIVSHGHTHPLAHKITVKKDAEGFSYLE
btuB	sc_120910	HSDP1	PCOOMCAM_CDS_0045	KSTIA	30	34	5	MAQYPIDIKIDTGSADRNLNNLNSQLDQTEKSTIAAAQAANQLSEAEQQVAKAAQQLAQQQANQAARTIATARATREAATAQLQLEKSLSASTDNFHVIARLQAQVKQATEAETKATEQLKNSLKQLVPEQKKVIENTKQVETSTNKTTGALETLVTGAKAFVGLQIAGSLYDWGKAFVDTATKVELLQSRINLYTSTSVESQQIFAQLVQQANRAGTDIDAVANSFQRFAAAGKDAGISNQVILQFTDNLQKMARVSGASSAEASAAIYQLSQAFASGRLQGDEFRSVSEQLPTVLQVLAKQMGVTTGELKHLGSDGEITRDKLLLLNNATDEISAQFDKLPRSVDQSATALRNNLSVAIAELDQQIGASKFLAKFLDLLAGGVSGTTELIKAAAGADKLAQATNNLNSVTAKREANLKEIADLEAQIQRGYTTQSIGGYTKFVGDTSAAQKKLNELKKLDVQLTKQQAEAQRGVVQATPLGKGVAENLANQASTLQASITAAQAAGRPDAESAKQIKNLKEQITYTQALADGNYELAASQKLGNKATKEQIADYAALLKQQAEYKENQKNQKKSASAEASAAKRAQKELERNQAANQKYLKTLQDKINAGNYDVQLAREQVQIALTQGSSVEQLTATYQKEYQVRQQLTLASQQAEAQSRLNKDATDAERAAVDAHVAALQRQQQIAQLSADVKQVDIDVKAQLNPYQSQIDQVNQQEATRLSIIQTAREQDLINEQQYQDMKTQIQQAGEQARTNLANANYSLLLQSSADFLGQMAAGLAQSKGEQSNAYKAMFALSKAFSIAQASINLWTAVSQAMALPFPANIPFIAQALSYGTSVLGNIQSVAATGFATGGYVKGPGTGQSDSINARLSNGEFVSTKQATSRYRSTLEAMNRGTYTPGSEGGSSPNIQVHNYGGERVQVKQGLTRDDVVLIIGEEFPRQSAAQWNDPYSQTNKAFRSNYDANRKI
btuB	sc_120910	JK16	SKEOLNZE_CDS_0081	KSTIA	64	68	5	MKKYTFELWGKKYELITSKPIVIVDLDGTLSDGSHRLHLLPTESLHLTESWREFNRAAAGDSPIKSTIAIVNGLWVSGFAIVILTGRSDEVRYETCKWLNESGVKFDEIIMRRQEDNRKDTVIKEEALRAIGLDNIVCAFDDSPNVVKHFRSLGITTYQVTEYDKPHAHLQSHGVECLK
btuB	sc_120910	KCP055	ZOAECHEC_CDS_0075	KSTIA	64	68	5	MKIYTFELWGNKYEFTTSKPIVVCDLDGTLSDGSHRLHLLPTENLHLTESWSEFNRAAAADSPIKSTIAVINGLWVSGFAVVILTGRSDEVRYETCKWLNENGVKFDEIIMRRQQDNRKDTVIKEEALRAIGLGNIVCAFDDSPNVVKHFRSLGITTYQVTEYDKPHAHLQSHGVECLK
btuB	sc_120910	Mpec24	IARUSBAU_CDS_0027	KSTIA	40	44	5	MSKITIKTLKFSNVMSYGKDIVIHFDKNPVTQLIGGNGLGKSTIATVIEELFYNKNSRGIKKDALFSWNTPKKEYDMHAYFSKDDDEYELHKVVKSTAKVTLIKNGEDISGHTATQTYKMIEEIMGGDFQTFTKLIYQSVGSNLDFLKATDATRKAFLVNLFNQEQYKEMSETIKADRKEIANTLNNLQGQMAVITKILNGKNNLGTLQEPVEVPEFDEEPLAQELTESKIKAALAKSQEANITKLRNLDKAVQVAEQSFEPFKNLPAPTDQNEEISSVTRDLTIVTSRAGEVKKRYQKFKQEASNTECPTCGTHLDTTAAQKAMDMARTEYDPLFKEKQSLEAKLEQLKKEQLEYIAYTRAKDALDKAVVARDEFKNSMSDASFEELNVQILQVQIRQLEQEIADGRSKVATAKEHNANVELANAKYKAKLEQIEKAEAEMSEITSKLNEVSEAVADLDILIAALKNLVGYKLEHSVKVFEELINKYLSIMTGGKFALGFELDETKLQVVIFNDGNRTSMENCSTGQQSRINLATLLAIRMLLTSISKVNINLLFLDEVISFIDTKGLDTLVELLNEEESLNSIIVSHGHTHPLAHKITVKKDAEGFSYLE
btuB	sc_120910	Mpec26	LCQEZHLA_CDS_0026	KSTIA	40	44	5	MSKIIIKTLKFSNVMSYGKDIVIHFDKNPVTQLIGGNGLGKSTIATVIEELFYNKNSRGIKKDALFSWSSPKKEYDMHAYFSKDDDEYELHKVVKSTAKVTLIKNGEDISGHTATQTYKMIEEIMGGDFQTFTKLIYQSVGSNLDFLKATDATRKAFLVNLFNQEQYKEMSETIKADRKEIANTLNNLQGQMAVITKILNGKNNLGTLQEPVEVPEFDEEPLAQELTESKIKAALAKSQEANITKLRNLDKAVQVAEQSFEPFKNLPAPTDQNEEISSVTRDLTIVTSRAGEVKKRYQKFKQEASNTECPTCGTHLDTTAAQKAMDMARIEYDPLFKEKQSLEAKLEQLKKEQLEYVAYTRAKDALDKAVAARDEFKSSMSDASFEELNVQNLQVQIRQLEQEIADGRSKVAIAKEHNANVELANAKYKAKLEQIEKAEAEMSEITSKLDEVSEAVADLDILIAALKNLVGYKLEHSVKVFEELINKYLSIMTGGKFALGFELDETKLQVVIFNDGNRTSMENCSTGQQSRINLATLLAIRMLLTSISKVNINLLFLDEVISFIDTKGLDTLVELLNEEESLNSIIVSHGHTHPLAHKITVKKDAEGFSYLE
btuB	sc_120910	NpAA	QZJTEHSA_CDS_0077	KSTIA	64	68	5	MKKYTFELWGKNYELITSKPIVIVDLDGTLSDGSHRLHLLPTENLHLTESWREFNRAAAGDSPIKSTIAVINGLWVSGFAIVILTGRSDEVRYETCKWLNENGVKFDEIIMRRQEDNRKDTVIKEEALRAIGLDNIVCAFDDSPNVVKHFRSLGITTYQVTEYDKPHAHIQSHGVESIKITKRARFVGSKDSLVNASFIKGKVYDVHSHDKNRFFLWDEKGFGWCFKHDDGDFVNA
btuB	sc_120910	NpG	NGVQWIFR_CDS_0025	KSTIA	40	44	5	MSKIIIKTLKFSNVMSYGKDIVIHFDKNPVTQLIGGNGLGKSTIATVIEELFYNKNSRGIKKDALFSWGSPKKEYDMHAYFSKDEDEYELHKVVKSTAKVTLIKNGEDISGHTATQTYKMIEEIMGGDFQTFTKLIYQSVGSNLDFLKATDATRKAFLVNLFNQEQYKEMSETIKADRKEVASTLSNLQGQMAVITKILNGKGNLGSLQEPVEVPEFDEEPLAQELTESKIKAALAKSQEANITKLRNLDKAVQVAEQSFEPFKNFPAPTDQSKEISSVTRDLTIVTSRAGEVKKRYQKFKQEASNTECPTCGTHLDTTAAQKAMDMARTEYDPLFKEKQSLETTLEQLKKEQVEYTAYTRAKDALDKAVAARDEFKNSMSDASFEELNVQILQVQIRQLEQEIADGRSKVAIAKEHNANVELANAKYKAKLEQIEKAEAEMSEITSKLDGVSEAVADLDILIAALKNLVGYKLEHSVKVFEELINKYLSIMTGGKFALGFELDETKLQVVIFNDGNRTSMENCSTGQQSRINLATLLAIRMLLTSISKVNINLLFLDEVISFIDTKGLDTLVELLNEEDSLNSIIVSHGHTHPLAHKITVKKDAEGFSYLE
btuB	sc_120910	NpU	GAJPFNYJ_CDS_0028	KSTIA	40	44	5	MSKITIKTLKFSNVMSYGKDIVIHFDKNPVTQLIGGNGLGKSTIATVIEELFYNKNSRGIKKDALFSWSSPKKEYDMHAYFSKDEDEYELHKVVKSTAKVTLIKNGEDISGHTATQTYKMIEEIMGGDFQTFTKLIYQSVGSNLDFLKATDATRKAFLVNLFNQEQYKEMSETIKADRKEVANTLNNLQGQMAVITKILSNKNSLGSLQEPVEVPEFDEEPLAQELTESKIKAALAKAQEANITKLRNLDKAVQVAEQSFEPFKNLLAPTDQNEEISSVTRDLTIVTSRAGEVKKRYQKFKQEASNTECPTCGTHLDTTAAQKAMDMARTEYDPLFKEKQSLEAKLEQLKKEQLEYTAYNRAKDSLDRAVAARDEFKNSMSDVSFEELNVQNLLVQIRQLEKEIADGRSRVAIAKEHNANVELANAKYKARLEQIEKAEAEMSEITSKLNEVSEAVADLDVLIAALKNLVGYKLEHSVKVFEELINKYLSIMTGGKFALGFELDETKLQVVIFNDGNRTSMENCSTGQQSRINLATLLAIRMLLTSISKVNINLLFLDEVISFIDTKGLDTLVELLNEEESLNSIIVSHGHTHPLAHKITVKKDAEGFSYLE
btuB	sc_120910	NpY	QTLHSYQD_CDS_0076	KSTIA	64	68	5	MKKYTFELWGKKYELMTSKPIVIVDLDGTLSDGSHRLHLLPTENLHLTESWSEFNRAAAGDSPIKSTIAVINGLWVSGFAVIILTGRSDEVRYETCKWLNENGVKFDEIIMRRQEDNRKDTVIKEEALRAIGLDNIVCAFDDSPNVVKHFRSLGITTYQVTEYDKPHAHLQSHGVECLK
btuB	sc_120910	Ox2	WRIGTSOZ_CDS_0083	KSTIA	64	68	5	MKKYTFELWGKKYELITSKPIVIVDLDGTLSDGSHRLHLLPTENLHLTESWREFNRAAAGDSPIKSTIAIVNGLWVSGFAIVILTGRSDEVRYETCKWLNESGVKFDEIIMRRQEDNRKDTVIKEEALRAIGLDNIVCAFDDSPNVVKHFRSLGITTYQVTEYDKPHAHLQSHGVECLK
btuB	sc_120910	Phoecom	ONKZKUIP_CDS_0078	KSTIA	64	68	5	MKKYTFELWGKKYELITSKPIVIVDLDGTLSDGSHRLHLLPTENLHLTESWREFNRAASGDSPIKSTIAVINGLWVSGFAIVILTGRSDEVRYETCKWLNENGVKFDEIIMRRQEDNRKDTVIKEEALRAIGLDNIVCAFDDSPSVVKHFRSLGITTYQVTEYDKPHAHIQSHGVESIKITKRARFVGSKDSLVNASFIKGKVYDVHSHDKNRFFLWDEKGFGWCFEHDDGDFVNAE
btuB	sc_120910	RB36	COVCZIAE_CDS_0082	KSTIA	64	68	5	MKKYTFELWGKKYELITSKPIVIVDLDGTLSEGSHRLHLLPTENLHLTESWREFNRAAAGDSPIKSTIAVINGLWVSGFAIVILTGRSDEVRYETCKWLNENGVKFDEIIMRRQEDNRKDTVIKEEALRAIGLDNIVCAFDDSPNVVKHFRSLGITTYQVTEYDKPHAHIQSHGVDELKSKIECEGEHCFSVVDGKCLRCGVESIKITKRARFVGSKDSLVNASFIKGKVYDVHSHDKNRFFLWDEKGFGWCFKHDDGDFVNA
btuB	sc_120910	RB38	OLVFODCR_CDS_0080	KSTIA	64	68	5	MKKYTFELWGNKYELITSKPIVIVDLDGTLSDGSHRLHLLPTENLHLTESWREFNRAAAGDSPIKSTIAIVNGLWVSGFAIVILTGRSDEVRYETCKWLNESGVKFDEIIMRRHEDNRKDTVIKEEALRAIGLDNIVCAFDDSPNVVKHFRSLGITTYQVTEYDKPHAHLQSHGVECLK
btuB	sc_120910	Sew11	QWLYZJZW_CDS_0079	KSTIA	64	68	5	MKKYTFELWGKKYELMTSKPIVIVDLDGTLSDGSHRLHLLPTENLHLTESWSEFNRAAAGDSPIKSTIAVINGLWVSGFAIVILTGRSDEVRYETCKWLNESGVKFDEIIMRRQEDNRKDTVIKEEALRAIGLDNIVCAFDDSPNVVKHFRSLGITTYQVTEYDKPHAHLQSHGVECLK
btuB	sc_120910	T5	CINDXXZK_CDS_0159	KSTIA	40	44	5	MSKITIKTLKFSNVMSYGKDIVIHFDKNPVTQLIGGNGLGKSTIATVIEELFYNKNSRGIKKDALFSWNAPKKEYDMHAYFSKDEDEYELHKVVKSTAKVTLIKNGEDISGHTATQTYKMIEEIMGGDFQTFTKLIYQSVGSNLDFLKATDATRKAFLVNLFNQEQYKEMSETIKADRKEIANTLNNLQGQMAVITKILNGKNNLGTLQEPVEVPEFDEEPLAQELTESKIKAALAKSQEANITKLRNLDKAVQVAEQSFEPFKNLPAPTDQNEEISSVTRDLTIVTSRASEVKKRYQKFKQEASNTECPTCGTHLNTTAAQKAMDMARVEYDPLFKEKQSLEAKLEQLKKEQLEYVAYTRAKDALDKAVVARDEFKNSMSDASFEELNVQILQVQIRQLEQEIADGRSKVAIAKEHNATVELANAKYKAKLEQIEKAEAEMTEITSKLDGVSEAVADLDILIAALKNLVGYKLEHSVKVFEELINKYLSIMTGGKFALGFELDETKLQVVIFNDGNRTSMENCSTGQQSRINLATLLAIRMLLTSISKVNINLLFLDEVISFIDTKGLDTLVELLNEEESLNSIIVSHGHTHPLAHKITVKKDAEGFSYLE
btuB	sc_12175	Bas06	JIVMRYTV_CDS_0047	AIYDE	5	9	5	MAYGYAIYDEQGRDVTGLLTPVFFLDRFTQPSGSKTYYNQPPGKTLKAGYIGTQTWAGVNWGAPTINVSGNTVSWSGLNAGESRYIYTFWG
btuB	sc_12175	CPL00172	XEMFORBX_CDS_0024	AIYDE	5	9	5	MAYGYAIYDEQGRDVTGLLTPVFFLDRFTQPSGSKTYYNQPPGKTLKAGYIGTQTWAGVNWGAPTINVSGNTVSWSGLNAGESRYIYTFWG
btuB	sc_12175	K25	GNNLPLNT_CDS_0027	AIYDE	6	10	5	VSNYGYAIYDEHGRDVTGLLTPVFFLDKFTQPSGSKTYHNRPPGKSLKAGYVGTHTWNGTSWGAPSISVSDNTVSWSGFNAGESRFIYTYWG
btuB	sc_12175	RB36	COVCZIAE_CDS_0024	AIYDE	6	10	5	MAEYGYAIYDEQGRNVTGLLTPVFFLDKFTQSSGSKTYSNRPPGKSLKAIYVGMSSWRGGDPGAPSLGVSGDTVTWSGLSGSDSRYIYTFWG
btuB	sc_122575	Bas04	DBIMPIMR_CDS_0021	KVKDA	1121	1125	5	MAKYMISGSKGGGQKPYVPKEMEDNLISINKIKVLLAVSDGECDPDFTLRDLYLDDVPVIASDGTVNYEGVTAEYRPGTQTQDYIQGFTDTSSEVTVARDITGDNPYVISVTNKNLSAVRIKILMPVGIKQEDNGDLVGVRVEYAVDMAVDGGSYSEVMRDVIDGKTRSGYDRSRRIDLPKFDERVLIRVKRLTPDSTSSKVTDKIKLQSYAEVVDAKFRYPLTGLVFVEFDSELFPTQIPNISIKKKWKIINVPSNYDPISREYHGSWDGTFKKAWSNNPAWVLYDLVTNQRYGLDQRELGIQIDKWSLYEAGVYCDQKVPDGKGGTEPRYLCDVVIQNQVEAYQLIRDICSIFRGMSFWNGESLSIVIDKPRDPSYVFTNENVINGDFQYTAASEKSMYTQCNVTFDDEQNMYQQDVEGVFDTEAALRFGYNPTSITAIGCTRRSEANRRGRWVLKTNLRSTTVNFATGLEGMIPSIGDVIAIADNFQSSNITLNLSGRVMEVSGLQVFVPFKVDARPGDFIIINKPDGKPVKRTISKVSADGKTIELNIGFGFDVKPDTVFAIDRTDLALQQYVVTTISKGDDENEFTFSITAVEYDPNKYDEIDYGVNIDDRPTSIVQPDVMAAPENVQISSYSRVVQGVSVETMVVSWDKVPYASLYEMQWRKGDGNWLNTPQTANKEIEVEGIYSGNYQVRVRSVSASGNTSPWSKIVTATLTGKVGEPGAPINLTASDNEVFGIRVKWGMPEGSGDTAYIELHQSPDGTVENSSLLTLIPYPQYEYWHSTLPAGKVVWYRIRSVDRIGNVSGWTDFVRGMASDDVESVLGDILDKIFDTEAGQEIKENAIDSANKIKDQAQSIIQNALANDSDVRVMRKENGKRKAEFRQSIQMIADETEARVTALTQLKAEFDEEITSEVTRLDQAIATESETRATAIEELKSQIGDDIQGQLTRVEEAIASETEARVSADTALTAKFGDLESALTEKLDSWAGVDSVGAQYSMKLGLTYNGQQYSAGMVMQLTQSPQGLISQILFDANRFAIMTSSSGGAYTLPFVVENNQVFINSLLVKDGSITNAMIGNFIQSNNFVQNQQGWRLDKNGTFENYGSTPGEGATKFTNEGLKVKDANGVLRVEVGRITGSW
btuB	sc_122575	CPL00144L	FSSQHZVW_CDS_0021	KVKDA	1121	1125	5	MAKYMISGSKGGGQKPYVPKEMEDNLISINKIKVLLAVSDGECDPDFTLRDLYLDDVPVIASDGTVNYEGVTAEYRPGTQTQDYIQGFTDTSSEVTVARDITGDNPYVISVTNKNLSAVRIKILMPVGIKTEDNGDLVGVRVEYAVDMAVDGGSYSEVMRDVIDGKTRSGYDRSRRIDLPKFDERVLIRVKRLTPDSTSSKVTDKIKLQSYAEVVDAKFRYPLTGLVFVEFDSELFPTQIPNISIKKKWKIINVPSNYDPISREYHGSWDGTFKKAWSNNPAWVLYDLVTNQRYGLDQRELGIQIDKWSLYEAGVYCDQKVPDGKGGTEPRYLCDVVIQNQVEAYQLIRDICSIFRGMSFWNGESLSIVIDKPRDPSYVFTNENVINGDFQYTTASEKSMYTQCNVTFDDEQNMYQQDVEGVFDTEAALRFGYNPTSITAIGCTRRSEANRRGRWVLKTNLRSTTVNFATGLEGMIPSIGDVIAIADNFQSSNLTLNLSGRVMEVSGLQVFVPFKVDARPGDFIIINKPDGKPVKRTISKVSADGKTIELNIGFGFDVKPDTVFAIDRTDLALQQYVVTTISKGDDENEFTYSITAVEYDPNKYDEIDYGVNIDDRPTSIVQPDVMAAPENVQISSYSRVVQGVSVETMVVSWDKVPYASLYEMQWRKGDGNWLNTPQTANKEIEVEGIYSGNYQVRVRSVSASGNTSPWSKIATATLTGKVGEPGAPINLTASDNEVFGIRVKWGMPEGSGDTAYIELHQSPDGTVENSSLLTLIPYPQYEYWHSTLPAGKVVWYRIRSVDRIGNVSGWTDFVRGMASDDVESVLGDILDKIFDTEAGQEIKENAIDSANKIKDQAQSIIQNALANDSDVRVMKKENGKRKAEFRQSIQMIADETEARVTALTQLKAEFDEEITSEVTRLDQAIATESETRATAIEELKSQIGDDIQGQLTRVEEAIASETEARVSADTALTAKFGDLESALTEKLDSWAGVDSVGAQYSMKLGLTYNGQQYSAGMVMQLTQSPQGLISQILFDANRFAIMTSSSGGVYTLPFVVENNQVFINSLLVKDGSITNAMIGNFIQSNNFVQNQQGWRLDKNGIFENYGSTPGEGATKFTNEGLKVKDANGVLRVEVGRITGSW
btuB	sc_122575	CPL00159	QUEQFZLP_CDS_0060	KVKDA	1121	1125	5	MAKYMISGSKGGGQKPYVPKEMEDNLISINKIKVLLAVSDGECDPDFTLRDLYLDDVPVIASDGTVNYEGVTAEYRPGTQTQDYIQGFTDTSSEVTVARDITGDNPYVISVTNKNLSAVRIKILMPVGIKTEDNGDLVGVRVEYAVDMAVDGGSYSEVMRDVIDGKTRSGYDRSRRIDLPKFDERVLIRVKRLTPDSTSSKVTDKIKLQSYAEVVDAKFRYPLTGLVFVEFDSELFPTQIPNISIKKKWKIINVPSNYDPISREYHGSWDGTFKKAWSNNPAWVLYDLVTNQRYGLDQRELGIQIDKWSLYEAGVYCDQKVPDGKGGTEPRYLCDVVIQNQVEAYQLIRDICSIFRGMSFWNGESLSIVIDKPRDPSYVFTNENVINGDFQYTTASEKSMYTQCNVTFDDEQNMYQQDVEGVFDTEAALRFGYNPTSITAIGCTRRSEANRRGRWVLKTNLRSTTVNFATGLEGMIPSIGDVIAIADNFQSSNLTLNLSGRVMEVSGLQVFVPFKVDARPGDFIIINKPDGKPVKRTISKVSADGKTIELNIGFGFDVKPDTVFAIDRTDLALQQYVVTTISKGDDENEFTYSITAVEYDPNKYDEIDYGVNIDDRPTSIVQPDVMAAPENVQISSYSRVVQGVSVETMVVSWDKVPYASLYEMQWRKGDGNWLNTPQTANKEIEVEGIYSGNYQVRVRSVSASGNTSPWSKIATATLTGKVGEPGAPINLTASDNEVFGIRVKWGMPEGSGDTAYIELHQSPDGTVENSSLLTLIPYPQYEYWHSTLPAGKVVWYRIRSVDRIGNVSGWTDFVRGMASDDVESVLGDILDKIFDTEAGQEIKENAIDSANKIKDQAQSIIQNALANDSDVRVMKKENGKRKAEFRQSIQMIADETEARVTALTQLKAEFDEEITSEVTRLDQAIATESETRATAIEELKSQIGDDIQGQLTRVEEAIASETEARVSADTALTAKFGDLESALTEKLDSWAGVDSVGAQYSMKLGLTYNGQQYSAGMVMQLTQSPQGLISQILFDANRFAIMTSSSGGVYTLPFVVENNQVFINSLLVKDGSITNAMIGNFIQSNNFVQNQQGWRLDKNGIFENYGSTPGEGATKFTNEGLKVKDASGVLRVEVGRITGSW
btuB	sc_122575	CPL00160	RUALHKWG_CDS_0021	KVKDA	1172	1176	5	MAKYMISGSKGGGQKPYVPKEMEDNLISINKIKVLLAVSDGECDPDFTLRDLYLDDVPVIASDGTVNYEGVTAEYRPGTQTQDYIQGFTDTSSEVTVARDITGDNPYVISVTNKNLSAVRIKILMPVGIKTEDNGDLVGVRVEYAVDMAVDGGSYSEVMRDVIDGKTRSGYDRSRRIDLPKFDERVLIRVKRLTPDSTSSKVTDKIKLQSYAEVVDAKFRYPLTGLVFVEFDSELFPTQIPNISIKKKWKIINVPSNYDPISREYHGSWDGTFKKAWSNNPAWVLYDLVTNQRYGLDQRELGIQIDKWSLYEAGVYCDQKVPDGKGGTEPRYLCDVVIQNQVEAYQLIRDICSIFRGMSFWNGESLSIVIDKPRDPSYVFTNENVINGDFQYTNASEKSMYTQCNVTFDDEQNMYQQDVEGVFDTEAALRFGYNPTSITAIGCTRRSEANRRGRWVLKTNLRSTTVNFATGLEGMIPSIGDVIAIADNFQSSNLTLNLSGRVMEVSGLQVFVPFKVDARPGDFIIINKPDGKPVKRTISKVSADGKTIELNIGFGFDVKPDTVFAIDRTDLALQQYVVTTISKGDDENEFTYSITAVEYDPNKYDEIDYGVNIDDRPTSIVQPDVMAAPENVKISSYSRVVQGVSVETMVVSWDKVPYASLYEMQWRKGDGNWLNTPQTANKEIEVEGIYSGNYQVRVRSVSASGNASPWSKIATATLTGKVGEPGAPINLTASDNEVFGIRVKWGMPEGSGDTAYIELHQSPDGTVENSSLLTLIPYPQYEYWHSTLPAGQVVWYRIRSVDRIGNVSSWTDFVRGMASDDVESVLGDILDKIFDTEAGQEIKENAIDSANKIKDQAQSIIQNALANDADVKWTRVQNGKRKAEYGHALELIANETEARVTQIEELRASIDGEITSSIKTVQEAIATESETRATQIQQLDSKFTKEIDGVRKDTSASISDVRQTITNESEARAQAVQQLDAKFTKEINDLDGVIKTEVEANISEVKQAIANETEARVQADQALTARFGDVESALVEKLDSWASVDSVGAKYAMKLGLTYKGQQYSAGMVMQLSQGSSGLISQILFDANRFAIMTSSTGGTFTLPFVVENNQVFINSLLVKNGSITNAMIGNVIQSNNFVQNQQGWRLDKNGIFENYGSTPGEGATKFTNEGLKVKDANGVLRVEVGRITGSW
btuB	sc_122575	CPL00168	YFFEFGBY_CDS_0021	KVKDA	1172	1176	5	MAKNIITGSKGGSKKPYVPKELEDNLISINKIKILLAVSDGECDADFSLRDLYLDDVPVIADDGTVNYPGVKAEFRPGTQDQEYIQGFTDTSNEVIINRDLTTNTPYVLSVTNKTLSAIRIKMLMPVGIKQEDNGDLVGVTVTYAVDMAVDGDSYKEVMIDTINGKTRTGYDRSRRIDLPKFNERVLLRVRRVTPDSTTSKVTDLIRIQSYAEVIDAKFRYPLTGLVYVEFDSELFPNQIPNISIKKKWKLIQVPSNYDPVSRRYSGTWDGTFKKAWSNNPAWVLYDLVTNQRYGLDQRELGIQIDKWSLYEAGVYCDQMVPDGKGGTEPRYLCDMVIQSQIEAYQLIRDICSIFRGMTFWNGESLSVVVDKPREPSYIFTNDNVINGDFQYTSASEKSMYTQCNVTFDDEQNMYQQDVEGVFDTEAALRFGYNPTSITAIGCTRRSEANRRGRWILKTNLRSQTVNFATGLEGMIPSIGDVIAISDNFLSSNLTLNLSGRVMEVSGLQVFVPFKIDARPGDFIIINRPDGKPVKRTISKVSADGKTIELNVGFGFDVKPDTVFAIDRTDLALQQYVVTGISKGDTEEEFTYSITAVEYDPNKYDEIDYGVNIDDRPISIVQPDIMQAPENVQVSSYSRVVQGVSVETMVVSWDKVPYASLYEMQWRKGDGNWLNTPRTANKETEVEGIYSGNYQVRVRSVSASGSTSAWSKIATASLTGKVGEPGAPVNLTASDNEVFGIRIKWGMPEGSGDTAYIELHQSPDGTVENSSLLTLIPYPQYEYWHSTLPAGQVVWYRIRSVDRIGNVSSWTDFVRGMASDDVESVLGDILDKIFDSEAGQEIKENAIESANKIKDQAQAIIQNALAIDANLKWTRVQNGKRKAEYGHAVQLIANETEARVTQIEELRASIDGEITSSIKTVQEAIATESETRATQIQQLDSKFTKEIDGVRKDTSASISDVRQTITNESEARAQAVQQLDAKFTKEINDLNDAIKVDVEASISEVRQAIANEEEARVQADQALTARFGDVESALVEKLDSWASVDSVGAKYAMKLGLTYNGQKYSAGMVMQLSQGSSGLISQILFDANRFAIMTSSTGGAFTLPFVVENNQVFINSLLVKNGSITNAMIGNVIQSNNFVQNQQGWRLDKNGIFENYGSTPGEGATKFTNEGLKVKDANGVLRVEVGRITGSW
btuB	sc_122575	CPL00169L	AFWJDQWY_CDS_0021	KVKDA	1172	1176	5	MAKYMISGSKGGSKKPYVPKEMEDNLISINKIKVLLAVSDGECDPDFTLRDLYLDDVPVIASDGTVNYEGVTAEYRPGTQTQDYIQGFTDTSSEVTVARDITGDNPYVISVTNKNLSAVRIKILMPVGIKQEDNGDLVGVRVEYAVDMAIDGGSYSEVMRDVIDGKTRSGYDRSRRIDLPKFDERVLIRVKRLTPDSTSSKVTDKIKLQSYAEVVDAKFRYPLTGLVFVEFDSELFPTQIPNISIKKKWKIINVPSNYDPISREYHGSWDGTFKKAWSNNPAWVLYDLVTNQRYGLDQRELGIQIDKWSLYEAGVYCDQKVPDGKGGTEPRYLCDVVIQNQVEAYQLIRDICSIFRGMSFWNGESLSIVIDKPRDPSYVFTNENVINGDFQYTTASEKSMYTQCNVTFDDEQNMYQQDVEGVFDTEAALRFGYNPTSITAIGCTRRSEANRRGRWVLKTNLRSTTVNFATGLEGMIPSIGDVIAIADNFQSSNLTLNLSGRVMEVSGLQVFVPFKVDARPGDFIIINKPDGKPVKRTISKVSADGKTIELNIGFGFDVKPDTVFAIDRTDLALQQYVVTTISKGDDENEFTYSITAVEYDPNKYDEIDYGVNIDDRPTSIVQPDVMAAPENVKISSYSRVVQGVSVETMVVSWDKVPYASLYEMQWRKGDGNWLNTPQTANKEIEVEGIYSGNYQVRVRSVSASGNASPWSKIATATLTGKVGEPGAPINLTASDNEVFGIRVKWGMPEGSGDTAYIELHQSPDGTVENSSLLTLIPYPQYEYWHSTLPAGQVVWYRIRSVDRIGNVSSWTDFVRGMASDDVESVLGDILDKIFDTEAGQEIKENAIDSANKIKDQAQSIIQNALANDADVKWTRVQNGKRKAEYGHALELIANETEARVTQIEELRASIDGEITSSIKTVQEAIATESETRATQIQQLDSKFTKEIDGVRKDTSASISDVRQTITNESEARAQAVQQLDAKFTKEINDLDGVIKTEVEANISEVKQAIANETEARVQADQALTARFGDVESALVEKLDSWASVDSVGAKYAMKLGLTYKGQQYSAGMVMQLSQGSSGLISQILFDANRFAIMTSSTGGTFTLPFVVENNQVFINSLLVKNGSITNAMIGNVIQSNNFVQNQQGWRLDKNGIFENYGSTPGEGATKFTNEGLKVKDANGVLRVEVGRITGSW
btuB	sc_122575	CPL00188L	SDHVTHFS_CDS_0094	KVKDA	1172	1176	5	MAKNIITGSKGGSKKPYVPKELEDNLISINKIKILLAVSDGECDADFSLRDLYLDDVPVIADDGTVNYPGVKAEFRPGTQDQEYIQGFTDTSNEVIINRDLTTNTPYVLSVTNKTLSAIRIKMLMPVGIKQEDNGDLVGVTVTYAVDMAVDGDSYKEVMIDTINGKTRTGYDRSRRIDLPKFNERVLLRVRRVTPDSTTSKVTDLIRIQSYAEVIDAKFRYPLTGLVYVEFDSELFPNQIPNISIKKKWKLIQVPSNYDPVSRRYSGTWDGTFKKAWSNNPAWVLYDLVTNQRYGLDQRELGIQIDKWSLYEAGVYCDQMVPDGKGGTEPRYLCDMVIQSQIEAYQLIRDICSIFRGMTFWNGESLSVVVDKPREPSYIFTNDNVINGDFQYTSASEKSMYTQCNVTFDDEQNMYQQDVEGVFDTEAALRFGYNPTSITAIGCTRRSEANRRGRWILKTNLRSQTVNFATGLEGMIPSIGDVIAISDNFLSSNLTLNLSGRVMEVSGLQVFVPFKIDARPGDFIIINRPDGKPVKRTISKVSADGKTIELNVGFGFDVKPDTVFAIDRTDLALQQYVVTGISKGDTEEEFTYSITAVEYDPNKYDEIDYGVNIDDRPISIVQPDIMQAPENVQVSSYSRVVQGVSVETMVVSWDKVPYASLYEMQWRKGDGNWLNTPRTANKETEVEGIYSGNYQVRVRSVSASGSTSAWSKIATASLTGKVGEPGAPVNLTASDNEVFGIRIKWGMPEGSGDTAYIELHQSPDGTVENSSLLTLIPYPQYEYWHSTLPAGQVVWYRIRSVDRIGNVSSWTDFVRGMASDDVESVLGDILDKIFDSEAGQEIKENAIESANKIKDQAQAIIQNALAIDANLKWTRVQNGKRKAEYGHAVQLIANETEARVTQIEELRASIDGEITSSIKTVQEAIATESETRATQIQQLDSKFTKEIDGVRKDTSASISDVRQTITNESEARAQAVQQLDAKFTKEINDLNDAIKVDVEASISEVRQAIANEEEARVQADQALTARFGDVESALVEKLDSWASVDSVGAKYAMKLGLTYKGQQYSAGMVMQLSQGSSGLISQILFDANRFAIMTSSTGGTFTLPFVVENNQVFINSLLVKNGSITNAMIGNVIQSNNFVQNQQGWRLDKNGIFENYGSTTGEGATKFTNEGLKVKDANGVLRVEVGRITGSW
btuB	sc_122575	CPL00224	LCEJJJMR_CDS_0021	KVKDA	1172	1176	5	MAKYMISGSKGGGQKPYVPKEMEDNLISINKIKVLLAVSDGECDPDFTLRDLYLDDVPVIASDGTVNYEGVTAEYRPGTQTQDYIQGFTDTSSEVTVARDITGDNPYVISVTNKNLSAVRIKILMPVGIKTEDNGDLVGVRVEYAVDMAVDGGSYSEVMRDVIDGKTRSGYDRSRRIDLPKFDERVLIRVKRLTPDSTSSKVTDKIKLQSYAEVVDAKFRYPLTGLVFVEFDSELFPTQIPNISIKKKWKIINVPSNYDPISREYHGSWDGTFKKAWSNNPAWVLYDLVTNQRYGLDQRELGIQIDKWSLYEAGVYCDQKVPDGKGGTEPRYLCDVVIQNQVEAYQLIRDICSIFRGMSFWNGESLSIVIDKPRDPSYVFTNENVINGDFQYTNASEKSMYTQCNVTFDDEQNMYQQDVEGVFDTEAALRFGYNPTSITAIGCTRRSEANRRGRWVLKTNLRSTTVNFATGLEGMIPSIGDVIAIADNFQSSNLTLNLSGRVMEVSGLQVFVPFKVDARPGDFIIINKPDGKPVKRTISKVSADGKTIELNIGFGFDVKPDTVFAIDRTDLALQQYVVTTISKGDDENEFTYSITAVEYDPNKYDEIDYGVNIDDRPTSIVQPDVMAAPENVKISSYSRVVQGVSVETMVVSWDKVPYASLYEMQWRKGDGNWLNTPQTANKEIEVEGIYSGNYQVRVRSVSASGNASPWSKIATATLTGKVGEPGAPINLTASDNEVFGIRVKWGMPEGSGDTAYIELHQSPDGTVENSSLLTLIPYPQYEYWHSTLPAGQVVWYRIRSVDRIGNVSSWTDFVRGMASDDVESVLGDILDKIFDTEAGQEIKENAIDSANKIKDQAQSIIQNALANDADVKWTRVQNGKRKAEYGHALELIANETEARVTQIEELRASIDGEITSSIKTVQEAIATESETRATQIQQLDSKFTKEIDGVRKDTSASISDVRQTITNESEARAQAVQQLDAKFTKEINDLDGVIKTEVEANISEVKQAIANETEARVQADQALTARFGDVESALVEKLDSWASVDSVGAKYAMKLGLTYKGQQYSAGMVMQLSQGSSGLISQILFDANRFAIMTSSTGGTFTLPFVVENNQVFINSLLVKNGSITNAMIGNVIQSNNFVQNQQGWRLDKNGIFENYGSTPGEGATKFTNEGLKVKDANGVLRVEVGRITGSW
btuB	sc_122575	JK16	SKEOLNZE_CDS_0021	KVKDA	1172	1176	5	MAKYMISGSKGGSKKPYVPKEMEDNLISINKIKVLLAVSDGECDPDFTLRDLYLDDVPVIASDGTVNYEGVTAEYRPGTQTQDYIQGFTDTSSEVTVARDITGDNPYVISVTNKNLSAVRIKILMPVGIKTEDNGDLVGVRVEYAVDMAVDGGSYSEVMRDVIDGKTRSGYDRSRRIDLPKFDERVLIRVKRLTPDSTSSKVTDKIKLQSYAEVVDAKFRYPLTGLVFVEFDSELFPTQIPNISIKKKWKIINVPSNYDPISREYHGSWDGTFKKAWSNNPAWVLYDLVTNQRYGLDQRELGIQIDKWSLYEAGVYCDQKVPDGKGGTEPRYLCDVVIQNQVEAYQLIRDICSIFRGMSFWNGESLSIVIDKPRDPSYVFTNENVINGDFQYTNASEKSMYTQCNVTFDDEQNMYQQDVEGVFDTEAALRFGYNPTSITAIGCTRRSEANRRGRWVLKTNLRSTTVNFATGLEGMIPSIGDVIAIADNFQSSNLTLNLSGRVMEVSGLQVFVPFKVDARPGDFIIINKPDGKPVKRTISKVSADGKTIELNIGFGFDVKPDTVFAIDRTDLALQQYVVTTISKGDDENEFTYSITAVEYDPNKYDEIDYGVNIDDRPTSIVQPDVMAAPENVKISSYSRVVQGVSVETMVVSWDKVPYASLYEMQWRKGDGNWLNTPQTANKEIEVEGIYSGNYQVRVRSVSASGNASPWSKIATATLTGKVGEPGAPINLTASDNEVFGIRVKWGMPEGSGDTAYIELHQSPDGTVENSSLLTLIPYPQYEYWHSTLPAGQVVWYRIRSVDRIGNVSSWTDFVRGMASDDVESVLGDILDKIFDTEAGQEIKENAIDSANKIKDQAQSIIQNALANDADVKWTRVQNGKRKAEYGHALELIANETEARVTQIEELRASIDGEITSSIKTVQEAIATESETRATQIQQLDSKFTKEIDGVRKDTSASISDVRQTITNESEARAQAVQQLDAKFTKEINDLDGVIKTEVEANISEVKQAIANETEARVQADQALTARFGDVESALVEKLDSWASVDSVGAKYAMKLGLTYKGQQYSAGMVMQLSQGSSGLISQILFDANRFAIMTSSTGGTFTLPFVVENNQVFINSLLVKNGSITNAMIGNVIQSNNFVQNQQGWRLDKNGIFENYGSTPGEGATKFTNEGLKVKDANGVLRVEVGRITGSW
btuB	sc_122575	KCP055	ZOAECHEC_CDS_0021	KVKDA	1172	1176	5	MAKYMISGSKGGSKKPYVPKEMEDNLISINKIKVLLAVSDGECDPDFTLRDLYLDDVPVIASDGTVNYEGVTAEYRPGTQTQDYIQGFTDTSSEVTVARDITGDNPYVISVTNKNLSAVRIKILMPVGIKTEDNGDLVGVRVEYAVDMAVDGGSYSEVMRDVIDGKTRSGYDRSRRIDLPKFDERVLIRVKRLTPDSTSSKVTDKIKLQSYAEVVDAKFRYPLTGLVFVEFDSELFPTQIPNISIKKKWKIINVPSNYDPISREYHGSWDGTFKKAWSNNPAWVLYDLVTNQRYGLDQRELGIQIDKWSLYEAGVYCDQKVPDGKGGTEPRYLCDVVIQNQVEAYQLIRDICSIFRGMSFWNGESLSIVIDKPRDPSYVFTNENVINGDFQYTNASEKSMYTQCNVTFDDEQNMYQQDVEGVFDTEAALRFGYNPTSITAIGCTRRSEANRRGRWVLKTNLRSTTVNFATGLEGMIPSIGDVIAIADNFQSSNLTLNLSGRVMEVSGLQVFVPFKVDARPGDFIIINKPDGKPVKRTISKVSADGKTIELNIGFGFDVKPDTVFAIDRTDLALQQYVVTTISKGDDENEFTYSITAVEYDPNKYDEIDYGVNIDDRPTSIVQPDVMAAPENVKISSYSRVVQGVSVETMVVSWDKVPYASLYEMQWRKGDGNWLNTPQTANKEIEVEGIYSGNYQVRVRSVSASGNASPWSKIATATLTGKVGEPGAPINLTASDNEVFGIRVKWGMPEGSGDTAYIELHQSPDGTVENSSLLTLIPYPQYEYWHSTLPAGQVVWYRIRSVDRIGNVSSWTDFVRGMASDDVESVLGDILDKIFDTEAGQEIKENAIDSANKIKDQAQSIIQNALANDADVKWTRVQNGKRKAEYGHALELIANETEARVTQIEELRASIDGEITSSIKTVQEAIATESETRATQIQQLDSKFTKEIDGVRKDTSASISDVRQTITNESEARAQAVQQLDAKFTKEINDLDGVIKTEVEANISEVKQAIANETEARVQADQALTARFGDVESALVEKLDSWASVDSVGAKYAMKLGLTYKGQQYSAGMVMQLSQGSSGLISQILFDANRFAIMTSSTGGTFTLPFVVENNQVFINSLLVKNGSITNAMIGNVIQSNNFVQNQQGWRLDKNGIFENYGSTPGEGATKFTNEGLKVKDANGVLRVEVGRITGSW
btuB	sc_122575	NpAA	QZJTEHSA_CDS_0022	KVKDA	1121	1125	5	MAKYMISGSKGGGQKPYVPKEMEDNLISINKIKVLLAVSDGECDPDFTLRDLYLDDVPVIASDGTVNYEGVTAEYRPGTQTQDYIQGFTDTSSEVTVARDITGDNPYVISVTNKNLSAVRIKILMPVGIKTEDNGDLVGVRVEYAVDMAVDGGSYSEVMRDVIDGKTRSGYDRSRRIDLPKFDERVLIRVKRLTPDSTSSKVTDKIKLQSYAEVVDAKFRYPLTGLVFVEFDSELFPTQIPNISIKKKWKIINVPSNYDPISREYHGSWDGTFKKAWSNNPAWVLYDLVTNQRYGLDQRELGIQIDKWSLYEAGVYCDQKVPDGKGGTEPRYLCDVVIQNQVEAYQLIRDICSIFRGMSFWNGESLSIVIDKPRDPSYVFTNENVINGDFQYTTASEKSMYTQCNVTFDDEQNMYQQDVEGVFDTEAALRFGYNPTSITAIGCTRRSEANRRGRWVLKTNLRSTTVNFATGLEGMIPSIGDVIAIADNFQSSNLTLNLSGRVMEVSGLQVFVPFKVDARPGDFIIINKPDGKPVKRTISKVSADGKTIELNIGFGFDVKPDTVFAIDRTDIALQQYVVTTISKGDDENEFTYSITAVEYDPNKYDEIDYGVNIDDRPTSIVQPDVIAAPENVQISSYSRVVQGVSVETMVVSWDKVPYASLYEMQWRKGDGNWLNTPQTANKEIEVEGIYSGNYQVRVRSVSASGNTSQWSKIATATLTGKVGEPGAPINLTASDNEVFGIRVKWGMPEGSGDTAYIELHQSPDGTVENSSLLTLIPYPQYEYWHSTLPAGKVVWYRIRSVDRIGNVSGWTDFVRGMASDDVESVLGDILDKIFDTEAGQEIKENAIDSANKIKDQAQSIIQNALANDSDVRVMRKENGKRKAEFRQSIQMIADETEARVTALTQLKAEFDEEITSEVTRLDQAIATESETRATAIEELKSQIGDDIQGQLTRVEEAIASETEARVSADTALTAKFGDLESALTEKLDSWAGVDSVGAQYSMKLGLTYNGQQYSAGMVMQLTQSPQGLISQILFDANRFAIMTSSSGGVYTLPFVVENNQVFINSLLVKDGSITNAMIGNFIQSNNFVQNQQGWRLDKNGIFENYGSTPGEGATKFTNEGLKVKDANGVLRVEVGRITGSW
btuB	sc_122575	Ox2	WRIGTSOZ_CDS_0021	KVKDA	1172	1176	5	MAKYMISGSKGGSKKPYVPKEMEDNLISINKIKVLLAVSDGECDPDFTLRDLYLDDVPVIASDGTVNYEGVTAEYRPGTQTQDYIQGFTDTSSEVTVSRDITADNPYVISVTNKNLSAIRIKILMPVGIKQEDNGDLVGVRVEYAVDMAIDGGSYSEVMRDAIDGKTRSGYDRSRRIDLPKFDERVLIRVKRLTPDSTSSKVTDKIKLQSYAEVVDAKFRYPLTGLVFVEFDSELFPTQIPNISIKKKWKIINVPSNYDPISREYHGSWDGTFKKAWSNNPAWVLYDLVTNQRYGLDQRELGIQIDKWSLYEAGVYCDQKVPDGKGGTEPRYLCDVVIQNQVEAYQLIRDICSIFRGMSFWNGESLSIVIDKPRDPSYVFTNENVINGDFQYTNASEKSMYTQCNVTFDDEQNMYQQDVEGVFDTEAALRFGYNPTSITAIGCTRRSEANRRGRWVLKTNLRSTTVNFATGLEGMIPSIGDVIAIADNFQSSNLTLNLSGRVMEVSGLQVFVPFKVDARPGDFIIINKPDGKPVKRTISKVSADGKTIELNIGFGFDVKPDTVFAIDRTDLALQQYVVTTISKGDDENEFTYSITAVEYDPNKYDEIDYGVNIDDRPTSIVQPDVMAAPENVKISSYSRVVQGVSVETMVVSWDKVPYASLYEMQWRKGDGNWLNTPQTANKEIEVEGIYSGNYQVRVRSVSASGNTSPWSKIATATLTGKVGEPGAPINLTASDNEVFGIRVKWGMPEGSGDTAYIELHQSPDGTVENSSLLTLIPYPQYEYWHSTLPAGQVVWYRIRSVDRIGNVSSWTDFVRGMASDDVESVLGDILDKIFDTEAGQEIKENAIDSANKIKDQAQSIIQNALANDADVKWTRVQNGKRKAEYGHALELIANETEARVTQIEELRASIDGEITSSIKTVQEAIATESETRATQIQQLDSKFTKEIDGVRKDTSASISDVRQTITNESEARAQAVQQLDAKFTKEINDLDGVIKTEVEANISEVKQAIANETEARVQADQALTARFGDVESALVEKLDSWASVDSVGAKYAMKLGLTYKGQQYSAGMVMQLSQGSSGLISQILFDANRFAIMTSSTGGTFTLPFVVENNQVFINSLLVKNGSITNAMIGNVIQSNNFVQNQQGWRLDKNGIFENYGSTPGEGATKFTNEGLKVKDANGVLRVEVGRITGSW
btuB	sc_122575	RB36	COVCZIAE_CDS_0022	KVKDA	1172	1176	5	MAKYMISGSKGGGQKPYVPKEMEDNLISINKIKVLLAVSDGECDPNFTLRDLYLDDVPVIASDGTVNYEGVTAEYRPGTQTQDYIQGFTDTSSEVTVSRDITADNPYVISVTNKNLSAIRIKILMPVGIKTEDNGDLVGVRVQYAVDMAVDGGSYNEVMRDVIDGKTRSGYDRSRRIDLPKFDERVLIRVKRLTPDSTSSKVTDKIKLQSYAEVVDAKFRYPLTGLVFVEFDSELFPTQIPNISIKKKWKIINVPSNYDPISREYHGSWDGTFKKAWSNNPAWVLYDLVTNQRYGLDQRELGIQIDKWSLYEAGVYCDQKVPDGKGGTEPRYLCDMVIQNQVEAYQLIRDICSIFRGMSFWNGESLSIVIDKPRDPSYVFTNENVINGDFQYTTASEKSMYTQCNVTFDDEQNMYQQDVEGVFDTEAALRFGYNPTSITAIGCTRRSEANRRGRWVLKTNLRSTTVNFATGLEGMIPSIGDVIAIADNFQSSNLTLNLSGRVMEVSGLQVFVPFKVDARPGDFIIINKPDGKPVKRTISKVSADGKTIELNIGFGFDVKPDTVFAIDRTDLALQQYVVTTISKGDDENEFTYSITAVEYDPNKYDEIDYGVNIDDRPTSIVQPDVMEAPENVQISSYSRVVQGVSVETMVVSWDKVPYASLYEMQWRKGDGNWLNTPQTANKEIEVEGIYSGNYQVRVRSVSASGNTSPWSKIATATLTGKVGEPGAPINLTASDNEVFGIRVKWGMPEGSGDTAYIELHQSPDGTVENSSLLTLIPYPQYEYWHSTLPAGQVVWYRIRSVDRIGNVSGWTDFVRGMASDDVESVLGDILDKIFDTEAGQEIKENAIDSANKIKDQAQSIIQNALANDADVKWTRVQNGKRKAEYGHALELIANETEARVTQIEELKASIDDDIVSSIKTVQEAIANEAETRATQVQQLDSKFTKEIDGVKRDTAASIGEVRQTIANESEARAQAVQQLDAKFTKEINDLDEVIKTEVEANISEVKQAIANETEARVQADQSLTAKFGDVESALAEKLDSWANVDSVGAKYAMKLGLTYKGQKYSAGMVMQLSQSSQGLISQILFDANRFAIMTSSTGGTFTLPFVVENNQVFINSLLVKNGSITNAMIGNVIQSNNFVQNQQGWRLDKNGNFENYGTRAGEGATKFTNEGLKVKDANGRLRVEIGRITGSW
btuB	sc_122575	RB38	OLVFODCR_CDS_0021	KVKDA	1172	1176	5	MAKYMISGSKGGSKKPYVPKEMEDNLISINKIKVLLAVSDGECDPDFTLRDLYLDDVPVIASDGTVNYEGVTAEYRPGTQTQDYIQGFTDTSSEVTVSRDITTDNPYIISVTNKNLSAIRIKILMPVGIKQEDNGDLVGVRVEYAVDMAIDGGSYSEVMRDVIDGKTRSGYDRSRRIDLPKFDERVLIRVKRLTPDSTSSKVTDKIKLQSYAEVVDAKFRYPLTGLVFVEFDSELFPTQIPNISIKKKWKIINVPSNYDPISREYHGSWDGTFKKAWSNNPAWVLYDLVTNQRYGLDQRELGIQIDKWSLYEAGVYCDQKVPDGKGGTEPRYLCDVVIQNQVEAYQLIRDICSIFRGMSFWNGESLSIVIDKPRDPSYVFTNENVINGDFQYTTASEKSMYTQCNVTFDDEQNMYQQDVEGVFDTEAALRFGYNPTSITAIGCTRRSEANRRGRWVLKTNLRSTTVNFATGLEGMIPSIGDVIAIADNFQSSNLTLNLSGRVMEVSGLQVFVPFKVDARPGDFIIINKPDGKPVKRTISKVSADGKTIELNIGFGFDVKPDTVFAIDRADLALQQYVVTTISKGDDENEFTYSITAVEYDPNKYDEIDYGVNIDDRPTSIVQPDVMAAPENVKISSYSRVVQGVSVETMVVSWDKVPYASLYEMQWRKGDGNWLNTPQTANKEIEVEGIYSGNYQVRVRSVSASGNTSPWSKIATATLTGKVGEPGAPINLTASDNEVFGIRVKWGMPEGSGDTAYIELHQSPDGTVENSSLLTLIPYPQYEYWHSTLPAGQVVWYRIRSVDRIGNVSSWTDFVRGMASDDVESVLGDILDKIFDTEAGQEIKENAIDSANKIKDQAQSIIQNALANDADVKWTRVQNGKRKAEYGYALELIANETEARVTQIEELRASIDGEITSSIKTVQEAIATESETRATQIQQLDSKFTKEIDGVRKDTSASISDVRQTITNESEARAQAVQQLDAKFTKEINDLDGVIKTEVEANISEVKQAIANETEARVQADQALTARFGDVESALVEKLDSWASVDSVGAKYAMKLGLTYKGQQYSAGMVMQLTQSPQGLISQILFDANRFAIMTSSSGGVYTLPFVVENNQVFINSLLVKDGSITNAMIGNFIQSNNFVQNQQGWRLDKNGIFENYGSTPGEGATKFTNEGLKVKDANGVLRVEVGRITGSW
btuB	sc_123579	CEV2	ZPONHKJF_CDS_0201	KYKAN	35	39	5	MKKLFLAMAVVLLSACSTFGPKDIKCEAYYVQDHVKYKANVFDRKGDMFLVAPIMAYGSFWAPVSYFTEGNTCEGVF
btuB	sc_123579	T5	CINDXXZK_CDS_0189	KYKAN	35	39	5	MKKLFLAMAVVLLSACSTFGPKDIKCEAYYMQDHVKYKANVFDRKGDMFLVSPIMAYGSFWAPVSYFTEGNTCEGVF
btuB	sc_124824	CEV2	ZPONHKJF_CDS_0201	LAMAV	5	9	5	MKKLFLAMAVVLLSACSTFGPKDIKCEAYYVQDHVKYKANVFDRKGDMFLVAPIMAYGSFWAPVSYFTEGNTCEGVF
btuB	sc_124824	T5	CINDXXZK_CDS_0189	LAMAV	5	9	5	MKKLFLAMAVVLLSACSTFGPKDIKCEAYYMQDHVKYKANVFDRKGDMFLVSPIMAYGSFWAPVSYFTEGNTCEGVF
btuB	sc_12498	Bas04	DBIMPIMR_CDS_0028	AKDYD	148	152	5	MSDFNAYTSEEMSNELYHDPNAWTAEYVSGSSLAEIYSTCPAYWKYKPRQETKALVFGTQSHTNFESNELFEKTYRRAPSQDDFKDLITSQTALASKLKSFGLKGTTGKQYPELLEMLYKCGEDLNVWWLIEMMAECQAAADGVQLIDAKDYDACVAMRRVLEAIPEHNACMNSPTAQREMSIFGIINGVKVKVRLDHVDVNKDVKATIINGYDEKGRPIYEEVIYPEAVIITDYKTTVSANPVDFQRLAYNHGYYLKMALQHDLFKKAYPDEERPVIVRLLAQEKKEPYLPLAFRMNIEQLKIGRIQYMSVINKFNVCQQLDEWPSYANGQPEIDLDTPDWVRAQFRQYL
btuB	sc_12498	Bas04	DBIMPIMR_CDS_0043	VTETS	315	319	5	MKNVKITDEQFKIERAAGKTYKQIAQEYGMNVRSVERRAARLAKQGQLSTIGAPGFGVHGESVMTDKEGNIILKWTKTSKDKEQLEALMRAAMEAFSEEVPRLDPVPFQERNYNETLSLYPIFDMHLGAMAHKHECGENWDTATAERVMNNFIDYALMCAPDSEKAVILIGGDMLHSDGLEAVTPASGHVLDQDSRYAKLVYVAIRAMRRAINKMLLKHKHVEVQIVEGNHDQSGMIWLRAAMAAAYENEPRVYVDVSPRVVHHTQYGKTFLAYHHGHTVRKPEALLMMCASDWREDFGNSKTMYAHVGHWHHQTVTETSLGIVEVHSTLAAKDAYAARGGWRSRRRAAVIIYDKEHGEVGRFVHYPEMMN
btuB	sc_12498	Bas05	ZLJBAIRN_CDS_0028	AKDYD	149	153	5	MNKFMAYTSAEMSNELYHDPEAWTAEYVSGSSLAEIYSTCPAAWKFKPRDDKSKALIFGTQSHTNFESKDLFNKTYRRAPAPEDFKELITSQTALAAKLKSFGLKGTSGKAYPDLIKMMVDCGEDLNIMWLIDMIAESQARADGVQLIDAKDYDACVAMRQVLESIPEHNACMNSPTAQRELSLFGEINGVKVKVRCDHVDVVKNVTATLIDGYDEKGQPICRDIIYPEAVVITDYKTTMSANPMEFMRLAYNHGYYLKMALQHDLFRKAYPDEKRPVVMRLLAQEKKEPYLPLAFRMNSEQLKIGRVQYVSVIQQFAMCQHHDVWPAYANGEPEVCLDTPEFVRRQFKQYLI
btuB	sc_12498	Bas05	ZLJBAIRN_CDS_0044	VTETS	315	319	5	MKNVKITDEQFKIERAAGKTYKQIAQEYGMNVRSVERRAARLAKQGQLSTIGAPGFGVHGESVMTDKEGNIILKWTKTSKDKEQLEALMRAAMEAFSEEVPRLDPVPLQERDYNETLSLYPIFDMHLGAMAHKHECGENWDTATAERVMNNFIDYALMCAPDSEKAVILIGGDMLHSDGLEAVTPASGHVLDQDSRYAKLVYVAIRAMRRAINKMLLKHKHVEVQIVEGNHDQSGMIWLRAAMAAAYDNEPRVYVDVSPRVVHHTQYGKTFLAYHHGHTVRKPETLLMMCASDWREDFGNSKTMYAHVGHWHHQTVTETSLGIVEVHSTLAAKDAYAARGGWRSRRRAAVIIYDKEHGEVGRFVHYPEMMN
btuB	sc_12498	Bas06	JIVMRYTV_CDS_0051	AKDYD	149	153	5	MNKFMAYTSEEMSNELYHNPEAWTADYVSGSSLAEIYSTCPAAWKFKPRDDKSKALVFGTQSHTNFESKELFEKTYRRAPAPEDFKDLITSQTALAAKLKSFGLKGTTGKTYPELIKMLVDCGEDLNVMWLIDMIAESQARADGVQLIEAKDYDACVAMRQVLESIPEHNACMNSKTAQRELSLFGEINGVKVKVRCDHVDVTKNVTATLIDGYDEKGQPICRDIIYPEAIVITDYKTTMSANPVEFMRLAYNHGYYLKMALQCDLFRKAYPEEKRPIVVRLLAQEKKEPYLPLAFRMNSEQLKIGRIQYMSVINQFAMCQQHDVWPSYSNGEPEVCLDTPDWVRRQFKQYLI
btuB	sc_12498	Bas06	JIVMRYTV_CDS_0072	VTETS	315	319	5	MKQIKITDEQFINERKQGKTYKQIANEYGMNVRSIERRAARLAKQGKVTTIGSPGFGVTGESKLIDKDGNVVMTWIKTSKDREQLEALMQAAIDAFSEEVPRLDPQPESQKDYSETLSLYPIFDMHLGAMAHKHECGENWDTATAERVMNNFIDYSIQCAPDSENAVLLIGGDMLHSDGLEAVTPASGHVLDQDSRYAKLVYVAIRSVRRAITKLLSKHKNVEIQIIEGNHDQSGMIWLRAAMAAAYENEPRVHVDVSPRVVHHTQYGKTFLAYHHGHTIRKPETLLMMCAADWREDFGNSKMMYAHVGHWHHQTVTETSLGIVEVHSTMAAKDAYAARGGWRSRRRAAVIVYDKEYGEVGRFMHYPEIAG
btuB	sc_12498	Bas07	NXBDQCHB_CDS_0028	AKDYD	149	153	5	MNKFMAYTSEEMSNELYHDPEAWTADYVSGSSLAEIYSTCPAAWKFKPRDDKSKALVFGTQSHTNFESKELFEKTYRRAPAPEDFKDLITSQTALAAKLKSFGLKGTTGKTYPDLIKMMVDCGEDLNVMWLIEMIAESQARADGVQLIEAKDYDACEAMRQVLESIPEHNACMNSKTAQRELSLFGEINGVKVKVRCDHVDVTKNVTATLIDGYDEKGQPICRDIIYPEAIVITDYKTTMSANPVEFMRLAYNHGYYLKMALQCDLFRKAYPEEKRPIVVRLLAQEKKEPYLPLAFRMNSEQLKIGRIQYMSVINQFAMCQQHDVWPSYSNGEPEVCLDTPDWVRRQFKQYLI
btuB	sc_12498	Bas07	NXBDQCHB_CDS_0048	VTETS	315	319	5	MKQIKITDEQFINERKQGKTYKQIANEYGMNVRSIERRAARLAKQGKVTTIGSPGFGVTGESKLIDKDGNVVMTWIKTSKDREQLEALMQAAMDAFSEEVPRLDPQPESQKDYSETLSLYPIFDMHLGAMAHKHECGENWDTATAERVMNNFIDYSIQCAPDSEKAVLLIGGDMLHSDGLEAVTPASGHVLDQDSRYAKLVYVAIRSVRRAITKLLSKHKNVEIQIIEGNHDQSGMIWLRAAMAAAYENEPRVHVDVSPRVVHHTQYGKTFLAYHHGHTIRKPETLLMMCAADWREDFGNSKMMYAHVGHWHHQTVTETSLGIVEVHSTMAAKDAYAARGGWRSRRRAAVIVYDKEYGEVGRFMHYPEMAD
btuB	sc_12498	Bas08	MFDRJGOD_CDS_0024	AKDYD	148	152	5	MSDFKVYTFDQLTNDEYHDPKGWAAEYVSGSSLAEIFATCPAAWKYRPREESKALVFGTQSHTNFQSSELFAKEYRRAPAPEDYENLITSQTALASKLKSFGLTGTSGKTYPDLIKMIVDCGEDLNVQWLIEMIAESQARADKVELVPAKDYDACVTMRRVLESIPEHNACMNSPTAQRELSIFGTIKGVKVKVRLDHVDICKDVLATVISGYGGDGNPVYETTRFDEAIVITDYKTTSSANPSEFARLAFDHGYYLKMALQHDLFKKAYPEETRPVVVRLLAQEKKEPYLPIAYRMTDEQLKIGRLQYMSVINQFAECQVNDVWPSYANGEPEIDLQTPDWVRRQYKGFL
btuB	sc_12498	Bas08	MFDRJGOD_CDS_0043	VTETS	315	319	5	MSAAKITDEQLIAERAAGLKLREIAEKYGMSLRQVEHRHSKLAKRGEISTIGSPGFAVIGESQLKRANGEVVMTWTKTHKDKAQLEAIMQAAMAAFSEEVPRVEPQPEKIVDYSQTLALYPIFDIHIGAMAHKHESGENYDTATAENVMNEFFDYAVDKAPNSEKAVLLIGGDMIHSDGLEAVTPASGHVLDQDSRYAKLVYVAIRATRRAVSRMLEKHKEVELQIIEGNHDQSGMIWLRAAMAAAYENEPRVKVDVSPRVVHHTQYGKTFLAYHHGHTVRKPETLLMMCAADWREDFGNSNSMYAHVGHWHHQTVTETSLGIVEVHSTMAAKDAYAARGGWRSRRRAAVIIYDKEYGEIGRFMFYPEMIA
btuB	sc_12498	Bas09	MZKJGSOF_CDS_0027	AKDYD	162	166	5	MARMLLNQHGDDEMSDFKVFTSAQLSNDEYHDPKGWAAEYVSGSSLAEIHSSCPAAWRFRQREENAKPLVFGTQSHTNFESAELFAKTYRRAPAPEDYENLITSQTALAAKLKSFGLKGTTGKTYPDLIKMMVDCGESLNVLWLIEMIAEAEARADGVELVPAKDYDACVTMRRVLESIPEHNACMNSPTAQRELSIFGTINGVKVKVRLDHVDVCQHVTATLITGYDEKGQPICEDIIYPEAIVITDYKTTMSANPLEFPRLAFNHGYYLKMALQHDLFKKAYPEETRPVVVRLLAQEKKEPFLPLAFRMSSEQLKIGRLQYMGVINTFAVCNAHDVWPSYANGAPEVELDTPDWVRKQFKGFL
btuB	sc_12498	Bas09	MZKJGSOF_CDS_0043	VTETS	315	319	5	MAVRKITDEQFIKARKEGKTYKQIAEEFGLNVRSVERRASRLARSGETEIKGAPGYAVVRESVLTRANGEEVMRWTITNKDKEQLEALMQAAMDAFAEEVPRLEPQPESRADYSESLALYPIFDMHLGAMAHKHECGENYDTATAERVMNNFFDYAVSKAPNSEKAVLLIGGDMLHSDGLEAVTPASGHVLDQDSRYAKLVYVAIRATRRAISLMLTKHKEVEVQIIEGNHDQSGMIWLRAAMAAAYENEPRVNVDVSPRVVHHTQYGKTFLAYHHGHTIRKPETLLMMCAADWREDFGNSKSMYAHVGHWHHQTVTETSLGIVEVHSTMAAKDAYAARGGWRSRRRAAVIVYDKEYGEIGRFMFYPEMMEIK
btuB	sc_12498	Bas10	JRCLUMPR_CDS_0029	AKDYD	149	153	5	MSEFKVFTSAEMPNSEYHDPNSWTAEYTSGSNLAEVFQSSPASWKFKERDENAKPLIFGTQSHTNFESKALFEAQYRRAPAPEDFKDLITSQTALAAKLKSFGLKGTSGKQYPDLIKMMVDCGEDLQVQWLIEMIAESEARAAGVELVNAKDYDACVAMRQVLESIPEHNACMNSPTAQRELSIFGVINGVKVKVRLDHIDECENVEFTLITGYDDKGQPICEDVIYPEAIVITDYKTTMSANPLEFERLAFNHGYYLKMALQHDLFRKAYPNETRPVVVRLLAQEKKKPYLPLAYRMNSEQLKIGRIQYMSVINQFAMCQAHNIWPSYANGAPEISLTTPDWVRRQYKEFL
btuB	sc_12498	Bas10	JRCLUMPR_CDS_0044	VTETS	314	318	5	MIQKMTDQQFKDARAEGKTYKQIAEEFGLNVRTVERRAARLARAGETEIKGAPGFAVVRESVLTRANGEEVMRWTITNKDKEQLEALMQAAMDAFAEEVPRLEPQPESRKDYSESLALYPIFDMHIGAMAHKHECGENWDTATAEKVMNDFFDYAVECAPNSEKAVLLIGGDMLHSDGLEAVTPASGHVLDQDSRYAKLVYVAIRATRRAISLMLTKHKEVEIQVIEGNHDQSGMIWLRAAMAAAYEDEPRVMVDVSPRVVHHTQYGKTFLAYHHGHTVRKPETLLMMCAADWREDFGKSKSMYAHVGHWHHQTVTETSLGIVEVHSTMAAKDAYAARGGWRSRRRAAVIIYDKEHGEIGRFMFYPEMMESK
btuB	sc_12498	Bas11	SPEPSOOF_CDS_0029	AKDYD	149	153	5	MSEFKVFTSAEMPNSEYHDPNSWTAEYTSGSNLAEVFQSSPASWKFKERDDNAKPLIFGTQSHTNFESKALFEAQYRRAPAPEEFKDLITSQTALAAKLKSFGLKGTSGKQYPDLIKMMVDCGEDLQVQWLIEMIAESEARAAGVELVNAKDYDACVAMRQVLESIPEHNACMNSPTAQRELSIFGVINGVKVKVRLDHIDECENVEFTLITGYDDKGQPICEDVVYPEAIVITDYKTTMSANPLEFERLAFNHGYYLKMALQHDLFRKAYPNETRPIVVRLLAQEKKKPYLPLAYRMNSEQLKIGRIQYMSVINQFAMCQAHNIWPSYANGAPEVSLTTPDWVRRQYKEFL
btuB	sc_12498	Bas11	SPEPSOOF_CDS_0043	VTETS	314	318	5	MIQKMTDQQFKDARAEGKTYKQIADEFGLNVRTVERRAARLARQGETDTKGAPGFAVVRESVLTRANGEEVMRWTITNKDKEQLEALMQAAMDAFAEEVPRLEPQQESRKDYSESLALYPIFDMHIGAMAHKHECGENWDTATAEKVMNDFFDYAVECAPNSEKAVLLIGGDMLHSDGLEAVTPASGHVLDQDSRYAKLVYVAIRATRRAISLMLTKHKEVEIQVIEGNHDQSGMIWLRAAMAAAYEDEPRVMVDVSPRVVHHTQYGKTFLAYHHGHTVRKPETLLMMCAADWREDFGKSKSMYAHVGHWHHQTVTETSLGIVEVHSTMAAKDAYAARGGWRSRRRAAVIIYDKEHGEIGRFMFYPEMMESK
btuB	sc_12498	Bas26	CGWEGEQG_CDS_0035	AKDYD	234	238	5	MSKLNWNVEGVTESLKAKATALGVAVISQEQVAAIAAELATETGKDVTARSVGSKLRKEGFEVQKANEVQKSPWTPEQEAELVDFLNAHAGQYTYAEIAAAVAGGQFGAKQVQGKILSLEMTASVKPTEKAAAVRSFTPDEETDFVNQVVAGATIEAIAAHFGRNIKQIRGKALSLLREGRIAAMPVQETSSAKTREDLLEGLDLANMTVAEIAEKTGKSERGVKSMLSRRGLVAKDYDGAAKRAKLDAKAAAAE
btuB	sc_12498	Bas26	CGWEGEQG_CDS_0065	VTETS	361	365	5	MTTLLNLNWDHTNADLFLGDSLGIADYVRVAHPELERLALLQRSQFWTETEISLEADKKQWPNLPRDIQEITLLNLAWQTQTDSFISRAPEAAIMPLVSRPELEGMLKQWSYFEDLHSRAYSNIIRNVLTDPAEFIDSVTKNQEAFARIADSVELFDELYLLGQYFLAVRDHQGDNTYPETEFPEVKRETQAKLLDAYFAIYGLEAMQFYASFACTFALAENDILQGIAKNLQLIAKDEALHTQMSKAIIQIMFQQFDKDLVDEALAKAPAQLLKTLKTEIEWGHFIFKGRSLIGLNAELLEEYLYFVGRNAFMHIGVEWPSHLPVITKNPIPWIMNWLDTTSLQPAPQEIQIGAAYRVGQVTETSADTLKDLGNEFEGMF
btuB	sc_12498	Bas27	JWLHPAYB_CDS_0036	AKDYD	234	238	5	MSKLNWNVEGVTESLKAKAVALGVAVISQEQVAAIAVELAAETGKDVTARSVGSKLRKEGFEVQKANEVQKSPWTPEQEAELVDFLNSHAGQYTYAEIAAAVAGGQFGAKQVQGKILSLEMTAAVKPTEKAAAVRSFTPDEETDFVNQVVAGATIEAIAAHFGRNIKQIRGKALSLLREGRIAAMPVQETSSAKTREDLLEGLDLANMTVADIAEKTGKSERGVKSMLSRRGLVAKDYDGAAKRAKLDAKAAAAE
btuB	sc_12498	Bas27	JWLHPAYB_CDS_0066	VTETS	361	365	5	MTTLLNLNWNPDSEELFLGDALGVADYVRVAHPELERLALLQRSQFWTETEISLESDKKQWPNLPREIQEITLLNLAWQVQTDSFISRAPEAAVLPLVSRPELEGMLKQWSYFEDLHSRAYSNIIRNVLTDPAEFIDSVTKNQEAFARIADSVELFDELYQLGQYFIAVRDHRGDNTYPETEFPEVKRETQAKLLDAYFAIYGLEAMQFYASFACTFALAENDILQGIAKNLQLIAKDEALHTQMSKAVIQIMFQQFDQDLIDEALAKAPAQLLKTLQTEINWGHFIFKGRSLIGLNAELLEEYLYFVGRNAFMHIGVEWPSNLPVITKNPIPWIMNWLDTTSLQPAPQEIQIGAAYRVGQVTETSTDTLKDLGNEFEGMF
btuB	sc_12498	Bas28	CYVJDOKS_CDS_0037	AKDYD	234	238	5	MSKLNWNVEGVTESLKAKATALGVAVISQEQVAAIAAELATETGKDVTARSVGSKLRKEGFEVQKANEVQKSPWTPEQEAELVDFLNAHAGQYTYAEIAAAVAGGQFGAKQVQGKILSLEMTASVKPTEKAAAVRSFTPDEETDFVNQVVAGATIEAIAAHFGRNIKQIRGKALSLLREGRIAAMPVQETSSAKTREDLLEGLDLASMTVAEVAEKTGKSERGVKSMLSRRGLVAKDYDGAAKRAKLDAKAAAAE
btuB	sc_12498	Bas28	CYVJDOKS_CDS_0067	VTETS	361	365	5	MTTLLNLNWNPDSEELFLGDALGVADYVRVAHPELERLALLQRSQFWTETEISLESDKKQWPNLPREIQEITLLNLAWQVQTDSFISRAPEAAIMPLVSRPELEGMLKQWSYFEDLHSRAYSNIIRNVLTDPAEFIDSVTKNQEAFARIADSVELFDELYLLGQYFLAVRDHRGDNTYPETEFPEVKRETQAKLLDAYFAIYGLEAMQFYASFACTFALAENDILQGIAKNLQLIAKDEALHTQMSKAIIQIMFQQFDKDLVDEALAKAPTQLLKTLKTEIEWGHFIFKGRSLIGLNAELLEEYLYFVGRNAFMHIGVEWPSHLPVITKNPIPWIMNWLDTTSLQPAPQEIQIGAAYRVGQVTETSMDTLKDLGNEFEGMF
btuB	sc_12498	Bas29	HZOICSBE_CDS_0036	AKDYD	234	238	5	MSKLNWNVEGVTESLKAKATALGVTVISQEQVAAIAAELATETGKDVTARSVGSKLRKEGFEVQKANEVQKSPWTPEQEAELVDFLNAHAGQYTYAEIAAAVAGGQFGAKQVQGKILSLEMTASVKPTEKAAAVRSFTPDEETDFVNQVVAGATIEAIAAHFGRNIKQIRGKALSLLREGRIAAMPVQETSSAKTREDLLEGLDLANMAVAEIAEKTGKSERGVKSMLSRRGLVAKDYDGAAKRAKLDAKAAAAE
btuB	sc_12498	Bas29	HZOICSBE_CDS_0067	VTETS	361	365	5	MTTLLNLNWDHTNADLFLGDSLGIADYVRVAHPELERLALLQRSQFWTETEISLEADKKQWPNLPRDIQEITLLNLAWQTQTDSFISRAPEAAIMPLVSRPELEGMLKQWSYFEDLHSRAYSNIIRNVLTDPAEFIDSVTKNQEAFARIADSVELFDELYLLGQYFLAVRDHRGDNTYPETEFPEVKRETQAKLLDAYFAIYGLEAMQFYASFACTFALAENDILQGIAKNLQLIAKDEALHTQMSKAIIQIMFQQFDKDLVDEALAKAPAQLLKTLKTEIEWGHFIFKGRSLIGLNAELLEEYLYFVGRNAFMHIGVEWPSHLPVITKNPIPWIMNWLDTTSLQPAPQEIQIGAAYRVGQVTETSADTLKDLGNEFEDMF
btuB	sc_12498	Bas30	KHURTKVT_CDS_0038	AKDYD	234	238	5	MSKLNWNVEGVTESLKAKATALGVAVISQEQVAAIAAELATETGKDVTARSVGSKLRKEGFEVQKANEVQKSPWTPEQEAELVDFLNAHAGQYTYAEIAAAVAGGQFGAKQVQGKILSLEMTASVKPTEKAAAVRSFTPDEETDFVNQVVAGATIEAIAAHFGRNIKQIRGKALSLLREGRIAAMPVQETSSAKTREDLLEGLDLANMTVAEIAEKTGKSERGVKSMLSRRGLVAKDYDGAAKRAKLDAKAAAAE
btuB	sc_12498	Bas30	KHURTKVT_CDS_0070	VTETS	361	365	5	MTTLLNLNWDHTNKDLFLGDSLGIADYVRVAHPELERLALLARSQFWTETEISLEADKKQWPNLPRDIQEITLLNLAWQTQTDSFISRAPEAAIMPLVSRPELEGMLKQWSYFEDLHSRAYSNIIRNVLTDPAEFIDSVTKNQEAFARIADSVELFDELYLLGQYFLAVRDHRGDNTYPETEFPEVKRETQAKLLDAYFAIYGLEAMQFYASFACTFALAENDILQGIAKNLQLIAKDEALHTQMSKAIIQIMFQQFDKDLVDEALAKAPAQLLKTLKTEIEWGHFIFKGRSLIGLNAELLEEYLYFVGRNAFMHIGVEWPSHLPVITKNPIPWIMNWLDTTSLQPAPQEIQIGAAYRVGQVTETSADTLKDLGNEFEGMF
btuB	sc_12498	Bas31	IGQGMNLG_CDS_0040	AKDYD	234	238	5	MSKLNWNVEGVTESLKAKATALGVAVISQEQVAAIATELAAETGKDVTARSVGSKLRKEGFEVQKANEVQKSPWTPEQEAELVDFLNAHAGQYTYAEIAAAVAGGQFGAKQVQGKILSLEMTASVKPTEKTAAVRSFTPDEETDFVNQVVAGATIEAIAAHFGRNIKQIRGKALSLLREGRIAAMPVQETSSAKTREDLLEGLDLVNMTVAEIAEKTGKSERGVKSMLSRRGLVAKDYDGAAKRAKLDAKAAAAE
btuB	sc_12498	Bas31	IGQGMNLG_CDS_0073	VTETS	361	365	5	MTTLLNLNWDHTNADLFLGDSLGIADYVRVAHPELERLALLQRSQFWTETEISLEADKKQWPNLPREIQEITLLNLAWQTQTDSFISRAPEAAIMPLVSRPELEGMLKQWSYFEDLHSRAYSNIIRNVLTDPAEFIDSVTKNQEAFARIADSVELFDELYQLGQYFIAVRDHRGDNTYPETEFPEVKRETQAKLLDAYFAIYGLEAMQFYASFACTFALAENDILQGIAKNLQLIAKDEALHTQMSKAIIHIMFQQFDKDLVDEAVAKAPAQLLKTLKTEIEWGHFIFKGRSLIGLNAELLEEYLYFVGRNAFMHIGVEWPSHLPVITKNPIPWIMNWLDTTSLQPAPQEIQIGAAYRVGQVTETSTDTLKDLGNEFGDFL
btuB	sc_12498	Bas32	CLRIPMTA_CDS_0038	AKDYD	234	238	5	MSKLNWNVEGVTESLKAKATALGVAVISQEQVAAIAAELAAETGKDVTARSVGSKLRKEGFEVQKANEVQKSPWTPEQEAELVDFLNAHAGQYTYAEIAAAVAGGQFGAKQVQGKILSLEMTASVKPTEKAAAVRSFTPDEETDFVNQVVAGATIEAIAAHFGRNIKQIRGKALSLLREGRIAAMPVQETSSAKTREDLLEGLDLANMTVAEIAEKTGKSERGVKSMLSRRGLVAKDYDGAAKRAKLDAKAAAAE
btuB	sc_12498	Bas32	CLRIPMTA_CDS_0070	VTETS	361	365	5	MTTLLNLNWDHTNADLFLGDSLGIADYVRVAHPELERLALLQRSQFWTETEISLEADKKQWPNLPREIQEITLLNLAWQTQTDSFISRAPEAAIMPLVSRPELEGMLKQWSYFEDLHSRAYSNIIRNVLTDPAEFIDSVTKNQEAFARIADSVELFDELYQLGQYFIAVRDHRGDNTYPETEFPEVKRETQAKLLDAYFAIYGLEAMQFYASFACTFALAENDILQGIAKNLQLIAKDEALHTQMSKAIIQIMFQQFDKDLVDEAVAKAPAQLLKTLKTEIEWGHFIFKGRSLIGLNAELLEEYLYFVGRNAFMHIGVEWPSHLPVITKNPIPWIMNWLDTTSLQPAPQEIQIGAAYRVGQVTETSTDTLKDLGNEFGDFL
btuB	sc_12498	Bas33	PYKDJPZF_CDS_0041	AKDYD	234	238	5	MSKLNWNVEGVTESLKAKATALGVDVISQEQVAAIAAELAAETGKDVTARSVGSKLRKEGFEVQKANEVQKSPWTPEQEAELVDFLNAHAGQYTYAEIAAAVAGGQFGAKQVQGKILSLEMTASVKPTEKTAAVRSFTPDEETDFVNQVVAGATIEAIAAHFGRNIKQIRGKALSLLREGRIAAMPVQETSSAKTREDLLEGLDLVNMTVAEIAEKTGKSERGVKSMLSRRGLVAKDYDGAAKRAKLDAKAAAAE
btuB	sc_12498	Bas33	PYKDJPZF_CDS_0072	VTETS	361	365	5	MTTLLNLNWDHTNKDLFLGDSLGIADYVRVAHPELERLALLARSQFWTETEISLEADKKQWPNLPREIQEITLLNLAWQTQTDSFISRAPEAAIMPLVSRPELEGMLKQWSYFEDLHSRAYSNIIRNVLTDPAEFIDSVTKNQEAFARIADSVELFDELYQLGQYFLAVRDHRGDNTYPETEFPEVKRETQAKLLDAYFAIYGLEAMQFYASFACTFALAENDILQGIAKNLQLIAKDEALHTQMSKAIIQIMFQQFDKDLVDEAVAKAPAQLLKTLKTEIEWGHFIFKGRSLIGLNAELLEEYLYFVGRNAFMHIGVEWPSHLPVITKNPIPWIMNWLDTTSLQPAPQEIQIGAAYRVGQVTETSTDTLKDLGNEFGDFL
btuB	sc_12498	Bas34	VVPKCGFJ_CDS_0037	AKDYD	234	238	5	MSKLNWNVEGVTESLKAKATALGVSVISQEQVAAIAAELATETGKDVTARSVGSKLRKEGFEVQKANEVQKSPWTPEQEAELVDFLNAHDGQYTYAEIAAAVAGGQFGAKQVQGKILSLEMTASVKPTEKAAAVRSFTPDEETDFVNQVVAGATIEAIAAHFGRNIKQIRGKALSLLREGRIAAMPVQETSSAKTREDLLEGLDLVNMTVAEIAEKTGKSERGVKSMLSRRGLVAKDYDGAAKRAKLDAKAAAAE
btuB	sc_12498	Bas34	VVPKCGFJ_CDS_0066	VTETS	361	365	5	MTTLLNLNWDHTNADLFLGDSLGIADYVRVAHPELERLALLARSQFWTETEISLEADKKQWPNLPREIQEITLLNLAWQTQTDSFISRAPEAAIMPLVSRPELEGMLKQWSYFEDLHSRAYSNIIRNVLTDPAEFIDSVTKNQEAFARIADSVELFDELYQLGQYFIAVRDHRGDNTYPETEFPEVKRETQAKLLDAYFAIYGLEAMQFYASFACTFALAENDILQGIAKNLQLIAKDEALHTQMSKAIIQIMFQQFDKDLVDEAVAKAPAQLLKTLKTEIEWGHFIFKGRSLIGLNAELLEEYLYFVGRNAFMHIGVEWPSHLPAITKNPIPWIMNWLDTTSLQPAPQEIQIGAAYRVGQVTETSTDTLKDLGNEFGDFL
btuB	sc_12498	CEV2	ZPONHKJF_CDS_0037	AKDYD	234	238	5	MSKLNWNVEGVTESLKAKATALGVAVISQEQVAAIAAELAAETGKDVTARSVGSKLRKEGFEVQKANEVQKSPWTPEQEAELVDFLNAHAGQYTYAEIAAAVAGGQFGAKQVQGKILSLEMTASVKPTEKAAAVRSFTPDEETDFVNQVVAGATIEAIAAHFGRNIKQIRGKALSLLREGRIAAMPVQETSSAKTREDLLEGLDLVNMTVAEIAEKTGKSERGVKSMLSRRGLVAKDYDGAAKRAKLDAKAAAAE
btuB	sc_12498	CEV2	ZPONHKJF_CDS_0069	VTETS	361	365	5	MTTLLNLNWDHTNADLFLGDSLGIADYVRVAHPELERLALLQRSQFWTETEISLEADKKQWPNLPREIQEITLLNLAWQTQTDSFISRAPEAAIMPLVSRPELEGMLKQWSYFEDLHSRAYSNIIRNVLTDPAEFIDSVTKNQEAFARIADSVELFDELYLLGQYFIAVRDHRGDNTYPETEFPEVKRETQAKLLDAYFAIYGLEAMQFYASFACTFALAENDILQGIAKNLQLIAKDEALHTQMSKAIIQIMFQQFDKDLVDEAVAKAPAQLLKTLKTEIEWGHFIFKGRSLIGLNAELLEEYLYFVGRNAFMHIGVEWPSHLPVITKNPIPWIMNWLDTTSLQPAPQEIQIGAAYRVGQVTETSTDTLKDLGNEFGDFL
btuB	sc_12498	CPL00124	LWNOBFAD_CDS_0036	AKDYD	234	238	5	MSKLNWNVEGVTESLKAKATALGVAVISQEQVAAIAAELAAETGKDVTARSVGSKLRKEGFEVQKANEVQKSPWTPEQEAELVDFLNAHAGQYTYAEIAAAVAGGQFGAKQVQGKILSLEMTASVKPTEKAAAVRSFTPDEETDFVNQVVAGATIEAIAAHFGRNIKQIRGKALSLLREGRIAAMPVQETSSAKTREDLLEGLDLVNMTVAEIAEKTGKSERGVKSMLSRRGLVAKDYDGAAKRAKLDAKAAAAE
