## Supplementary Datasets S1-S7 for "Enabling the prediction of phage receptor specificity from genome data" (part 6 of 12)

### Sheet: Dataset S6 (continued)
Dataset S6. Lists of predictive k-mer features identified by the 13 binary classifiers. Complete list of the predictive k-mer features identified by the 8 OMP-, the 4 LPS core sugar- and the NGR-specific binary classifiers across the 255 phages used in this study.
btuB	sc_12498	CPL00124	LWNOBFAD_CDS_0065	VTETS	361	365	5	MTTLLNLNWDHTNADLFLGDSLGIADYVRVAHPELERLALLQRSQFWTETEISLEADKKQWPNLPREIQEITLLNLAWQTQTDSFISRAPEAAIMPLVSRPELEGMLKQWSYFEDLHSRAYSNIIRNVLTDPAEFIDSVTKNQEAFARIADSVELFDELYQLGQYFIAVRDHRGDNTYPETEFPEVKRETQAKLLDAYFAIYGLEAMQFYASFACTFALAENDILQGIAKNLQLIAKDEALHTQMSKAIIQIMFQQFDKDLVDEAVAKAPAQLLKTLKTEIEWGHFIFKGRSLIGLNAELLEEYLYFVGRNAFMHIGVEWPSHLPVITKNPIPWIMNWLDTTSLQPAPQEIQIGAAYRVGQVTETSTDTLKDLGNEFGDFL
btuB	sc_12498	CPL00136	QYUUIVOP_CDS_0037	AKDYD	234	238	5	MSKLNWNVEGVTESLKAKATALGVAVISQEQVAAIAAELATETGKDVTARSVGSKLRKEGFEVQKANEVQKSPWTPEQEAELVDFLNAHAGQYTYAEIAAAVAGGQFGAKQVQGKILSLEMTASVKPTEKTAAVRSFTPDEETDFVNQVVAGATIEAIAAHFGRNIKQIRGKALSLLREGRIAAMPVQETSSAKTREDLLEGLDLANMTVAEIAEKTGKSERGVKSMLSRRGLVAKDYDGAAKRAKLDAKAAAAE
btuB	sc_12498	CPL00136	QYUUIVOP_CDS_0067	VTETS	361	365	5	MTTLLNLNWDHTNADLFLGDSLGIADYVRVAHPELERLALLQRSQFWTETEISLEADKKQWPNLPRDIQEITLLNLAWQTQTDSFISRAPEAAIMPLVSRPELEGMLKQWSYFEDLHSRAYSNIIRNVLTDPAEFIDSVTKNQEAFARIADSVELFDELYLLGQYFLAVRDHRGDNTYPETEFPEVKRETQAKLLDAYFAIYGLEAMQFYASFACTFALAENDILQGIAKNLQLIAKDEALHTQMSKAIIQIMFQQFDKDLVDEALAKAPAQLLKTLKTEIEWGHFIFKGRSLIGLNAELLEEYLYFVGRNAFMHIGVEWPSHLPVITKNPIPWIMNWLDTTSLQPAPQEIQIGAAYRVGQVTETSADTLKDLGNEFEDMF
btuB	sc_12498	CPL00144L	FSSQHZVW_CDS_0028	AKDYD	148	152	5	MSDFNAYTSEEMSNELYHDPNAWTAEYVSGSSLAEIYSTCPAYWKYKPRQETKALVFGTQSHTNFESKELFEKTYRRAPSQDDFKDLITSQTALASKLKSFGLKGTTGKQYPELLEMLYKCGEDLNVWWLIEMMAECQAAADGVQLIYAKDYDACVAMRRVLEAIPEHNACMNSPTAQREMSIFGIINGVKVKVRLDHVDVNKDVKATIINGYDEKSRPIYEEVIYPEAVIITDYKTTVSANPVDFQRLAYNHGYYLKMALQHDLFKKAYPDEERPVIVRLLAQEKKEPYLPLAFRMNIEQLKIGRIQYMSVINKFNVCQQLDEWPSYANGQPEIDLDTPDWVRSQFRQYL
btuB	sc_12498	CPL00144L	FSSQHZVW_CDS_0042	VTETS	315	319	5	MKNVKITDEQFKIERAAGKTYKQIAQEYGMNVRSVERRAARLAKQGQLSTIGAPGFGVHGESVMTDKEGNIILKWTKTSKDKEQLEALMRAAMEAFSEEVPRLDPVPLQERNYNETLSLYPIFDMHLGAMAHKHECGENWDTATAERVMNNFIDYALMCAPDSEKAVILIGGDMLHSDGLEAVTPASGHVLDQDSRYAKLVYVAIRAMRRAINKMLLKHKHVEVQIVEGNHDQSGMIWLRAAMAAAYENEPRVYVDVSPRVVHHTQYGKTFLAYHHGHTVRKPETLLMMCASDWREDFGNSKTMYAHVGHWHHQTVTETSLGIVEVHSTMAAKDAYAARGGWRSRRRAAVIIYDKEHGEVGRFVHYPEMMN
btuB	sc_12498	CPL00146S	PSUDZULR_CDS_0036	AKDYD	234	238	5	MSKLNWNVEGVTESLKAKATALGVAVISQEQVAAIAAELATETGKDVTARSVGSKLRKEGFEVQKANEVQKSPWTPEQEAELVDFLNAHAGQYTYAEIAAAVAGGQFGAKQVQGKILSLEMTASVKPTEKAAAVRSFTPDEETDFVNQVVAGATIEAIAAHFGRNIKQIRGKALSLLREGRIAAMPVQETSSAKTREDLLEGLDLANMTVAEIAEKTGKSERGVKSMLSRRGLVAKDYDGAAKRAKLDAKAAAAE
btuB	sc_12498	CPL00146S	PSUDZULR_CDS_0069	VTETS	361	365	5	MTTLLNLEWEHTNADLFLGDSLGIADYVRVAHPELERLALLQRSQFWTETEISLEADKKQWGNLPRDIQEITLLNLAWQTQTDSFISRAPEAAIMPLVSRPELEGMLKQWSYFEDLHSRAYSNIIRNVLTDPAEFIDSVTKNQEAFARIADSVELFDELYLLGQYFLAVRDHRGDNTYPETEFPEVKRETQAKLLDAYFAIYGLEAMQFYASFACTFALAENDILQGIAKNLQLIAKDEALHTQMSKAIIQIMFQQFDKDLVDEALAKAPAQLLKTLKTEIEWGHFIFKGRSLIGLNAELLEEYLYFVGRNAFMHIGVEWPSHLPVITKNPIPWIMNWLDTTSLQPAPQEIQIGAAYRVGQVTETSADTLKDLGNEFEGMF
btuB	sc_12498	CPL00152	DSRBNMJD_CDS_0036	AKDYD	234	238	5	MSKLNWNVEGVTESLKAKATALGVAVISQEQVAAIAAELATETGKDVTARSVGSKLRKEGFEVQKANEVQKSPWTPEQEAELVDFLNAHAGQYTYAEIAAAVAGGQFGAKQVQGKILSLEMTASVKPTEKAAAVRSFTPDEETDFVNQVVAGATIEAIAAHFGRNIKQIRGKALSLLREGRIAAMPVQETSSAKTREDLLEGLDLANMTVAEIAEKTGKSERGVKSMLSRRGLVAKDYDGAAKRAKLDAKAAAAE
btuB	sc_12498	CPL00152	DSRBNMJD_CDS_0067	VTETS	361	365	5	MTTLLNLNWNPDSEELFLGDALGVADYVRVAHPELERLALLQRSQFWTETEISLESDKKQWPNLPREIQEITLLNLAWQVQTDSFISRAPEAAIMPLVSRPELEGMLKQWSYFEDLHSRAYSNIIRNVLTDPAEFIDSVTKNQEAFARIADSVELFDELYLLGQYFLAVRDHRGDNTYPETEFPEVKRETQAKLLDAYFAIYGLEAMQFYASFACTFALAENDILQGIAKNLQLIAKDEALHTQMSKAIIQIMFQQFDKDLVDEALAKAPTQLLKTLKTEIEWGHFIFKGRSLIGLNAELLEEYLYFVGRNAFMHIGVEWPSHLPVITKNPIPWIMNWLDTTSLQPAPQEIQIGAAYRVGQVTETSADTLKDLGNEFEGMF
btuB	sc_12498	CPL00159	QUEQFZLP_CDS_0039	VTETS	315	319	5	MKNVKITDEQFKIERAAGKTYKQIAQEYGMNVRSVERRAARLAKQGQVSTIGAPGFGVHGESVMTDKEGNIILKWTKTSKDKEQLEALMRAAMEAFSEEVPRLDPVPLQERNYNETLSLYPIFDMHLGAMAHKHECGENWDTATAERVMNNFIDYALMCAPDSEKAVILIGGDMLHSDGLEAVTPASGHVLDQDSRYAKLVYVAIRAMRRAINKMLLKHKHVEVQIVEGNHDQSGMIWLRAAMAAAYENEPRVYVDVSPRVVHHTQYGKTFLAYHHGHTVRKPETLLMMCASDWREDFGNSKTMYAHVGHWHHQTVTETSLGIVEVHSTLAAKDAYAARGGWRSRRRAAVIIYDKEHGEVGRFVHYPEMMN
btuB	sc_12498	CPL00159	QUEQFZLP_CDS_0053	AKDYD	148	152	5	MSDFNAYTSEEMSNELYHDPNAWTAEYVSGSSLAEIYSTCPAYWKYKPRQETKALVFGTQSHTNFESKELFEKTYRRAPSQDDFKDLITSQTALASKLKSFGLKGTTGKQYPELLEMLYKCGEDLNVWWLIEMMAECQAAADGVQLIDAKDYDACVAMRRVLEAIPEHNACMNSPTAQREMSIFGIINGVKVKVRLDHVDVNKDVKATIINGYDEKGRPIYEEVIYPEAVIITDYKTTVSANPVDFQRLAYNHGYYLKMALQHDLFKKAYPDEERPVIVRLLAQEKKEPYLPLAFRMNIEQLKIGRIQYMSVINKFNVCQQLDEWPSYANGQPEIDLDTPDWVRAQFRQYL
btuB	sc_12498	CPL00160	RUALHKWG_CDS_0028	AKDYD	148	152	5	MSDFNAYTSEEMSNELYHDPNAWTAEYVSGSSLAEIYSTCPAYWKYKPRQETKALVFGTQSHTNFESKELFEKTYRRAPSQDDFKDLITSQTALASKLKSFGLKGTTGKQYPELLEMLYKCGEDLNVWWLIEMMAECQAAADGVQLIDAKDYDACVAMRRVLEAIPEHNACMNSPTAQREMSIFGIINGVKVKVRLDHVDVNKDVKATIINGYDEKGRPIYEEVTYPEAVIITDYKTTVSANPVDFQRLAYNHGYYLKMALQHDLFKKAYPDEERPVIVRLLAQEKKEPYLPLAFRMNIEQLKIGRIQYMSVINKFNVCQQLDEWPSYANGQPEIDLDTPDWVRAQFRHYL
btuB	sc_12498	CPL00160	RUALHKWG_CDS_0045	VTETS	315	319	5	MKNVKITDEQFKIERAAGKTYKQIAQEYGMNVRSVERRAARLAKQGQVSTIGAPGFGVHGESVMTDKEGNIILKWTKTSKDKEQLEALMRAAMEAFSEEVPRLDPVPLQERDYNETLSLYPIFDMHLGAMAHKHECGENWDTATAERVMNNFIDYALMCAPDSEKAVILIGGDMLHSDGLEAVTPASGHVLDQDSRYAKLVYVAIRAMRRAINKMLLKHKHVEVQIVEGNHDQSGMIWLRAAMAAAYENEPRVYVDVSPRVVHHTQYGKTFLAYHHGHTVRKPETLLMMCASDWREDFGNSKTMYAHVGHWHHQTVTETSLGIVEVHSTLAAKDAYAARGGWRSRRRAAVIIYDKEHGEVGRFVHYPEMMN
btuB	sc_12498	CPL00168	YFFEFGBY_CDS_0028	AKDYD	149	153	5	MNKFMAYTSAEMSNELYHDPEAWTAEYVSGSSLAEIYSTCPAAWKFKPRDDKSKALVFGTQSHTNFESKELFDKTYRRAPAPEDFKELITSQTALAAKLKSFGLKGTSGKAYPDLIKMMVDCGEDLNIMWLIDMIAESQARADGVQLIDAKDYDACVAMRQVLESIPEHNACMNSPTAQRELSLFGEINGVKVKVRCDHVDVVKNVTATLIDGYDEKGQPICRDIVYPEAVVITDYKTTMSANPMEFMRLAYNHGYYLKMALQHDLFRKAYPDEKRPVVMRLLAQEKKEPYLPLAFRMNSEQLKIGRVQYVSVIQQFAMCQHHDVWPAYANGEPEVCLDTPEFVRRQFKQYLI
btuB	sc_12498	CPL00168	YFFEFGBY_CDS_0043	VTETS	315	319	5	MSQSKITDEQFTHERLKGKSYRQIAEEYGLNVRSVERRAARLAKQGKISTIGTPGFGVHGESVMTDKEGNVIVKWTKTSKDKEQLEALMRAAMDAFTEELPRVDPTPEEASEYSESLALYPVFDMHLGAMAHKHECGENWDTSTAEKVMNDFFDYAVACAPFSEKAVLLIGGDMLHSDGLEAVTPASGHVLDQDSRYAKLVYVAIRAVRRAIELMLKKHKEVEIQIIEGNHDQSGMIWLRAAMAAAYEKEPRVYVDVSPRVVHHTQYGKTFLAYHHGHTVRKPETLLMMCAADWREDFGNSKTMYAHVGHFHHQTVTETSLGIVEVHSTMAAKDAYAARGGWRSRRRAAVIIYDKEHGEIGRFMFYPEMAEK
btuB	sc_12498	CPL00169L	AFWJDQWY_CDS_0028	AKDYD	148	152	5	MSDFNAYTSEEMSNELYHDPNAWTAEYVSGSSLAEIYSTCPAYWKYKPRQETKALVFGTQSHTNFESKELFEKTYRRAPSQDDFKDLITSQTALASKLKSFGLKGTTGKQYPELLEMLYKCGEDLNVWWLIEMMAECQAAADGVQLIDAKDYDACVAMRRVLEAIPEHNACMNSPTAQREMSIFGIINGVKVKVRLDHVDVNKDVKATIINGYDEKGRPIYEEVTYPEAVIITDYKTTVSANPVDFQRLAYNHGYYLKMALQHDLFKKAYPDEERPVIVRLLAQEKKEPYLPLAFRMNIEQLKIGRIQYMSVINKFNVCQQLDEWPSYANGQPEIDLDTPDWVRAQFRQYL
btuB	sc_12498	CPL00169L	AFWJDQWY_CDS_0044	VTETS	315	319	5	MKNVKITDEQFKIERAAGKTYKQIAQEYGMNVRSVERRAARLAKQGQVSTIGAPGFGVHGESVMTDKEGNIILKWTKTSKDKEQLEALMRAAMEAFSEEVPRLDPVPLQERDYNETLSLYPIFDMHLGAMAHKHECGENWDTATAERVMNNFIDYALMCAPDSEKAVILIGGDMLHSDGLEAVTPASGHVLDQDSRYAKLVYVAIRAMRRAINKMLLKHKHVEVQIVEGNHDQSGMIWLRAAMAAAYENDPRVYVDVSPRVVHHTQYGKTFLAYHHGHTVRKPETLLMMCASDWREDFGNSKTMYAHVGHWHHQTVTETSLGIVEVHSTLAAKDAYAARGGWRSRRRAAVIIYDKEHGEVGRFVHYPEMMN
btuB	sc_12498	CPL00172	XEMFORBX_CDS_0029	AKDYD	149	153	5	MSEFKVFTSAEMPNSVYHDPNSWTAEYTSGSNLAEVFQSSPASWKFKERDENAKPLVFGTQSHTNFESKALFEAQYRRAPAPEDFKDLITSQTALAAKLKSFGLKGTSGKQYPELIKMMVDCGEDLQVQWLIEMIAEAEARASGVELINAKDYDACVAMRQVLESIPEHNACMNSPTAQRELSIFGVINGVKVKVRLDHIDECENVEFTLITGYDDKGQPICEDVVYPDAIVITDYKTTMSANPLEFERLAFNHGYYLKMSLQHDLFRKAYPNEKRPVVVRLLAQEKKKPYLPLAYRMNSEQLKIGRIQYMSVINQFAMCQAHNIWPSYANGAPEVSLTTPDWVRRQYKEFL
btuB	sc_12498	CPL00172	XEMFORBX_CDS_0049	VTETS	314	318	5	MIQKMTDQQFKEARAEGKTYKQIAEEFGLNVRTVERRAARLARQGETNTKGAPGFAVVRESVLTRANGEEVMRWTITNKDKEQLEALMQAAMEAFAEEVPRLEPQPESHKDYSESLALYPIFDMHIGAMAHKHECGENWDTATAEKVMNDFFDYAVECAPNSEKAVLLIGGDMLHSDGLEAVTPASGHVLDQDSRYAKLVYVAIRATRRAISLMLTKHKEIEVQVIEGNHDQSGMIWLRAAMAAAYENEPRVTVDVSPRVVHHTQYGKTFLAYHHGHTVRKPEALLMMCASDWREDFGISKSMYAHVGHWHHQTVTETSLGIVEVHSTMAAKDAYAARGGWRSRRRAAVIIYDKEHGEIGRFMFYPEMMESK
btuB	sc_12498	CPL00188L	SDHVTHFS_CDS_0072	VTETS	315	319	5	MSQSKITDEQFTHERLKGKSYRQIAEEYGLNVRSVERRAARLAKQGKISTIGTPGFGVHGESVMTDKEGNVIVKWTKTSKDKEQLEALMRAAMDAFTEELPRVDPTPEEASEYSESLALYPVFDMHLGAMAHKHECGENWDTSTAEKVMNDFFDYAVACAPFSEKAVLLIGGDMLHSDGLEAVTPASGHVLDQDSRYAKLVYVAIRAVRRAIELMLKKHKEVEIQIIEGNHDQSGMIWLRAAMAAAYEKEPRVYVDVSPRVVHHTQYGKTFLAYHHGHTVRKPETLLMMCAADWREDFGNSKTMYAHVGHFHHQTVTETSLGIVEVHSTMAAKDAYAARGGWRSRRRAAVIIYDKEHGEIGRFMFYPEMAEK
btuB	sc_12498	CPL00188L	SDHVTHFS_CDS_0088	AKDYD	149	153	5	MNKFMAYTSAEMSNELYHDPEAWTAEYVSGSSLAEIYSTCPAAWKFKPRDDKSKALVFGTQSHTNFESKELFDKTYRRAPAPEDFKELITSQTALAAKLKSFGLKGTSGKTYPDLIKMMVDCGEDLNIMWLIDMIAESQARADGVQLIDAKDYDACVAMRQVLESIPEHNACMNSTTAQRELSLFGEINGVKVKVRCDHVDVVKNVTATLIDGYDEKGQPICRDIVYPEAVVITDYKTTMSANPMEFMRLAYNHGYYLKMALQHDLFRKAYPDEKRPVVMRLLAQEKKEPYLPLAFRMNSEQLKIGRVQYVSVIQQFAMCQQHDVWPAYSNGEPEVCLDTPEFVRRQFKQYLI
btuB	sc_12498	CPL00220	CPL00220_CDS0037|WWD13103.1	AKDYD	234	238	5	MSKLNWNVEGVTESLKAKATALGVSVISQEQVAAIAAELAAETGKDVTARSVGSKLRKEGFEVQKANEVQKSPWTPEQEAELVDFLNAHAGQYTYAEIAAAVAGGQFGAKQVQGKILSLEMTASVKPTEKAAAVRSFTPDEETDFVNQVVAGATIEAIAAHFGRNIKQIRGKALSLLREGRIAAMPVQETSSAKTREDLLEGLDLVNMTVAEIAEKTGKSERGVKSMLSRRGLVAKDYDGAAKRAKLDAKAAAAE
btuB	sc_12498	CPL00220	CPL00220_CDS0067|WWD13133.1	VTETS	361	365	5	MTTLLNLNWDHTNADLFLGDSLGIADYVRVAHPELERLALLQRSQFWTETEISLEADKKQWPNLPREIQEITLLNLAWQTQTDSFISRAPEAAIMPLVSRPELEGMLKQWSYFEDLHSRAYSNIIRNVLTDPAEFIDSVTKNQEAFARIADSVELFDELYQLGQYFIAVRDHRGDNTYPETEFPEVKRETQAKLLDAYFAIYGLEAMQFYASFACTFALAENDILQGIAKNLQLIAKDEALHTQMSKAIIQIMFQQFDKDLVDEAVAKAPAQLLKTLKTEIEWGHFIFKGRSLIGLNAELLEEYLYFVGRNAFMHIGVEWPSHLPVITKNPIPWIMNWLDTTSLQPAPQEIQIGAAYRVGQVTETSTDTLKDLGNEFGDFL
btuB	sc_12498	CPL00224	LCEJJJMR_CDS_0028	AKDYD	148	152	5	MSDFNAYTSEEMSNELYHDPNAWTAEYVSGSSLAEIYSTCPAYWKYKPRQETKALVFGTQSHTNFESKELFEKTYRRAPSQDDFKDLITSQTALASKLKSFGLKGTTGKQYPELLEMLYKCGEDLNVWWLIEMMAECQAAADGVQLIDAKDYDACVAMRRVLEAIPEHNACMNSPTAQREMSIFGIINGVKVKVRLDHVDVNKDVKATIINGYDEKGRPIYEEVTYPEAVIITDYKTTVSANPVDFQRLAYNHGYYLKMALQHDLFKKAYPDEERPVIVRLLAQEKKEPYLPLAFRMNIEQLKIGRIQYMSVINKFNVCQQLDEWPSYANGQPEIDLDTPDWVRAQFRHYL
btuB	sc_12498	CPL00224	LCEJJJMR_CDS_0045	VTETS	315	319	5	MKNVKITDEQFKIERAAGKTYKQIAQEYGMNVRSVERRAARLAKQGQVSTIGAPGFGVHGESVMTDKEGNIILKWTKTSKDKEQLEALMRAAMEAFSEEVPRLDPVPLQERDYNETLSLYPIFDMHLGAMAHKHECGENWDTATAERVMNNFIDYALMCAPDSEKAVILIGGDMLHSDGLEAVTPASGHVLDQDSRYAKLVYVAIRAMRRAINKMLLKHKHVEVQIVEGNHDQSGMIWLRAAMAAAYENEPRVYVDVSPRVVHHTQYGKTFLAYHHGHTVRKPETLLMMCASDWREDFGNSKTMYAHVGHWHHQTVTETSLGIVEVHSTLAAKDAYAARGGWRSRRRAAVIIYDKEHGEVGRFVHYPEMMN
btuB	sc_12498	CPL00229	SSOQNKQH_CDS_0042	AKDYD	234	238	5	MSKLNWNVEGVTESLKAKATALGVAVISQEQVAAIAAELAAETGKDVTARSVGSKLRKEGFEVQKANEVQKSPWTPEQEAELVDFLNAHAGQYTYAEIAAAVAGGQFGAKQVQGKILSLEMTASVKPTEKAAAVRSFTPDEETDFVNQVVAGATIEAIAAHFGRNIKQIRGKALSLLREGRIAAMPVQETSSAKTREDLLEGLDLANMTVAEIAEKTGKSERGVKSMLSRRGLVAKDYDGAAKRAKLDAKAAAAE
btuB	sc_12498	CPL00229	SSOQNKQH_CDS_0070	VTETS	361	365	5	MTTLLNLNWDHTNADLFLGDSLGIADYVRVAHPELERLALLQRSQFWTETEISLEADKKQWPNLPREIQEITLLNLAWQTQTDSFISRAPEAAIMPLVSRPELEGMLKQWSYFEDLHSRAYSNIIRNVLTDPAEFIDSVTKNQEAFARIADSVELFDELYQLGQYFIAVRDHRGDNTYPETEFPEVKRETQAKLLDAYFAIYGLEAMQFYASFACTFALAENDILQGIAKNLQLIAKDEALHTQMSKAIIQIMFQQFDKDLVDEAVAKAPAQLLKTLKTEIEWGHFIFKGRSLIGLNAELLEEYLYFVGRNAFMHIGVEWPSHLPVITKNPIPWIMNWLDTTSLQPAPQEIQIGAAYRVGQVTETSTDTLKDLGNEFGDFL
btuB	sc_12498	CPL00262	NITIJKHF_CDS_0037	AKDYD	234	238	5	MSKLNWNVEGVTESLKAKATALGVAVISQEQVAAIAAELATETGKDVTARSVGSKLRKEGFEVQKANEVQKSPWTPEQEAELVDFLNAHAGQYTYAEIAAAVAGGQFGAKQVQGKILSLEMTASVKPTEKTAAVRSFTPDEETDFVNQVVAGATIEAIAAHFGRNIKQIRGKALSLLREGRIAAMPVQETSSAKTREDLLEGLDLANMTVAEIAEKTGKSERGVKSMLSRRGLVAKDYDGAAKRAKLDAKAAAAE
btuB	sc_12498	CPL00262	NITIJKHF_CDS_0066	VTETS	361	365	5	MTTLLNLNWDHTNADLFLGDSLGIADYVRVAHPELERLALLQRSQFWTETEISLEADKKQWPNLPRDIQEITLLNLAWQTQTDSFISRAPEAAIMPLVSRPELEGMLKQWSYFEDLHSRAYSNIIRNVLTDPAEFIDSVTKNQEAFARIADSVELFDELYLLGQYFLAVRDHQGDNTYPETEFPEVKRETQAKLLDAYFAIYGLEAMQFYASFACTFALAENDILQGIAKNLQLIAKDEALHTQMSKAIIQIMFQQFDKDLVDEALAKAPAQLLKTLKTEIEWGHFIFKGRSLIGLNAELLEEYLYFVGRNAFMHIGVEWPSHLPVITKNPIPWIMNWLDTTSLQPAPQEIQIGAAYRVGQVTETSADTLKDLGNEFEDMF
btuB	sc_12498	EV116	VUVXYUOA_CDS_0025	AKDYD	148	152	5	MSDFKVYTFDQLTNDEYHDPKGWAAEYVSGSSLAEIFATCPAAWKYKPREETKALTFGTQSHTNFQSSELFAKEYRRAPAPEDYENLITSQAALAAKLKSFGLTGTSGKTYPDLIKMMVDCGEDLNVQWLIEMIAESQARSDNVELVPAKDYDACVTMRRVLENIPEHNACMNSPTAQRELSIFGTIKGVKVKVRIDHVDICKDVLATVISGYDGDGNPVYKTTRFDEAIVITDYKTTSSANPSEFARLAFNHGYYLKMALQHDLFKKAYPEETRPVVVRLLAQEKKEPYLPIAYRMTDEQLKIGRLQYMSVINQFAECQANDSWPSYANGEPEIDLQTPDWVRRQYKGFL
btuB	sc_12498	EV116	VUVXYUOA_CDS_0040	VTETS	315	319	5	MSLKKITDEQLIAEREAGLKLREIAEKYGMSLRQVEHRHSKLAKRGEISTIGSPGFAVIGESQLKRANGEVVMTWTKTHKDKAQLEAIMQSAMAAFSDELPRLEPQPEKIVDYSQTLALYPIFDIHIGAMAHKHESGENYDTSTAEKIMNEFFDYAVDKAPNSEKAVLLIGGDMIHSDGLEAVTPASGHVLDQDSRYAKLVYVAIRSTRRAVSRMLEKHKEVEIQIIEGNHDQSGMIWLRAAMAAAYENEPRVKVDVSPRVVHHTQYGKTFLAYHHGHTVRKPETLLMMCAADWREDFGNSNSMYAHVGHWHHQTVTETSLGIVEVHSTMAAKDAYAARGGWRSRRRAAIIIYDKEYGEIGRFMFYPEMIA
btuB	sc_12498	EV212	TCQUYFII_CDS_0036	AKDYD	234	238	5	MSKLNWNVEGVTESLKAKATALGVSVISQEQVAAIAAELAAETGKDVTARSVGSKLRKEGFEVQKANEVQKSPWTPEQEAELVDFLNAHAGQYTYAEIAAAVAGGQFGAKQVQGKILSLEMTASVKPTEKAAAVRSFTPDEETDFVNQVVAGATIEAIAAHFGRNIKQIRGKALSLLREGRIAAMPVQETSSAKTREDLLEGLDLVNMTVAEIAEKTGKSERGVKSMLSRRGLVAKDYDGAAKRAKLDAKAAAAE
btuB	sc_12498	EV212	TCQUYFII_CDS_0066	VTETS	361	365	5	MTTLLNLNWDHTNADLFLGDSLGIADYVRVAHPELERLALLQRSQFWTETEISLEADKKQWPNLPREIQEITLLNLAWQTQTDSFISRAPEAAIMPLVSRPELEGMLKQWSYFEDLHSRAYSNIIRNVLTDPAEFIDSVTKNQEAFARIADSVELFDELYQLGQYFIAVRDHRGDNTYPETEFPEVKRETQAKLLDAYFAIYGLEAMQFYASFACTFALAENDILQGIAKNLQLIAKDEALHTQMSKAIIQIMFQQFDKDLVDEAVAKAPAQLLKTLKTEIEWGHFIFKGRSLIGLNAELLEEYLYFVGRNAFMHIGVEWPSHLPVITKNPIPWIMNWLDTTSLQPAPQEIQIGAAYRVGQVTETSTDTLKDLGNEFGDFL
btuB	sc_12498	EV219	MIXWYNPB_CDS_0038	AKDYD	234	238	5	MSKLNWNVEGVTESLKAKATALGVAVISQEQVAAIAAELAAETGKDVTARSVGSKLRKEGFEVQKANEVQKSPWTPEQEAELVDFLNAHAGQYTYAEIAAAVAGGQFGAKQVQGKILSLEMTASVKPTEKAAAVRSFTPDEETDFVNQVVAGATIEAIAAHFGRNIKQIRGKALSLLREGRIAAMPVQETSSAKTREDLLEGLDLANMTVAEIAEKTGKSERGVKSMLSRRGLVAKDYDGAAKRAKLDAKAAAAE
btuB	sc_12498	EV219	MIXWYNPB_CDS_0068	VTETS	361	365	5	MTTLLNLNWDHTNADLFLGDSLGIADYVRVAHPELERLALLQRSQFWTETEISLEADKKQWPNLPREIQEITLLNLAWQTQTDSFISRAPEAAIMPLVSRPELEGMLKQWSYFEDLHSRAYSNIIRNVLTDPAEFIDSVTKNQEAFARIADSVELFDELYQLGQYFIAVRDHRGDNTYPETEFPEVKRETQAKLLDAYFAIYGLEAMQFYASFACTFALAENDILQGIAKNLQLIAKDEALHTQMSKAIIQIMFQQFDKDLVDEAVAKAPAQLLKTLKTEIEWGHFIFKGRSLIGLNAELLEEYLYFVGRNAFMHIGVEWPGHLPVITKNPIPWIMNWLDTTSLQPAPQEIQIGAAYRVGQVTETSTDTLKDLGNEFGDFL
btuB	sc_12498	JK16	SKEOLNZE_CDS_0028	AKDYD	148	152	5	MSDFNAYTSEEMSNELYHDPNAWTAEYVSGSSLAEIYSTCPAYWKYKPRQETKALVFGTQSHTNFESKELFEKTYRRAPSQDDFKDLITSQTALASKLKSFGLKGTTGKQYPELLEMLYKCGEDLNVWWLIEMMAECQAAADGVQLIDAKDYDACVAMRRVLEAIPEHNACMNSPTAQREMSIFGIINGVKVKVRLDHVDVNKDVKATIINGYDEKGRPIYEEVTYPEAVIITDYKTTVSANPVDFQRLAYNHGYYLKMALQHDLFKKAYPDEERPVIVRLLAQEKKEPYLPLAFRMNIEQLKIGRIQYMSVINKFNVCQQLDEWPSYANGQPEIDLDTPDWVRAQFRHYL
btuB	sc_12498	JK16	SKEOLNZE_CDS_0045	VTETS	315	319	5	MKNVKITDEQFKIERAAGKTYKQIAQEYGMNVRSVERRAARLAKQGQVSTIGAPCFGVHGESVMTDKEGNIILKWTKTSKDKEQLEALMRAAMEAFSEEVPRLDPVPLQERDYNETLSLYPIFDMHLGAMAHKHECGENWDTATAERVMNNFIDYALMCAPDSEKAVILIGGDMLHSDGLEAVTPASGHVLDQDSRYAKLVYVAIRAMRRAINKMLLKHKHVEVQIVEGNHDQSGMIWLRAAMAAAYENEPRVYVDVSPRVVHHTQYGKTFLAYHHGHTVRKPEALLMMCASDWREDFGNSKTMYAHVGHWHHQTVTETSLGIVEVHSTLAAKDAYAARGGWRSRRRAAVIIYDKEHGEVGRFVHYPEMMN
btuB	sc_12498	K8	YVOPXKLF_CDS_0154	VTETS	361	365	5	MTTLLNLNWDHTNADLFLGDSLGIADYVRVAHPELERLALLQRSQFWTETEISLEADKKQWPNLPREIQEITLLNLAWQTQTDSFISRAPEAAIMPLVSRPELEGMLKQWSYFEDLHSRAYSNIIRNVLTDPAEFIDSVTKNQEAFARIADSVELFDELYQLGQYFIAVRDHRGDNTYPETEFPEVKRETQAKLLDAYFAIYGLEAMQFYASFACTFALAENDILQGIAKNLQLIAKDEALHTQMSKTIIQIMFQQFDKDLVDEAVAKAPAQLLKTLKTEIEWGHFIFKGRSLIGLNAELLEEYLYFVGRNAFMHIGVEWPSHLPVITKNPIPWIMNWLDTTSLQPAPQEIQIGAAYRVGQVTETSMDTLKDLGNEFGDFL
btuB	sc_12498	K8	YVOPXKLF_CDS_0188	AKDYD	234	238	5	MSKLNWNVEGVTESLKAKATALGVAVISQEQVAAIAAELAAETGKDVTARSVGSKLRKEGFEVQKANEVQKSPWTPEQEAELVDFLNAHAGQYTYAEIAAAVAGGQFGAKQVQGKILSLEMTASVKPTEKAAAVRSFTPDEETDFVNQVVAGATIEAIAAHFGRNIKQIRGKALSLLREGRIAAMPVQETSSAKTREDLLEGLDLVNMTVAEIAEKTGKSERGVKSMLSRRGLVAKDYDGAAKRAKLDAKAAAAE
btuB	sc_12498	KCP055	ZOAECHEC_CDS_0028	AKDYD	148	152	5	MSDFNAYTSEEMSNELYHDPNAWTAEYVSGSSLAEIYSTCPAYWKYKPRQETKALVFGTQSHTNFESKELFEKTYRRAPSQDDFKDLITSQTALASKLKSFGLKGTTGKQYPELLEMLYKCGEDLNVWWLIEMMAECQAAADGVQLIDAKDYDACVAMRRVLEAIPEHNACMNSPTAQREMSIFGIINGVKVKVRLDHVDVNKDVKATIINGYDEKGRPIYEEVTYPEAVIITDYKTTVSANPVDFQRLAYNHGYYLKMALQHDLFKKAYPDEERPVIVRLLAQEKKEPYLPLAFRMNIEQLKIGRIQYMSVINKFNVCQQLDEWPSYANGQPEIDLDTPDWVRAQFRQYL
btuB	sc_12498	KCP055	ZOAECHEC_CDS_0044	VTETS	315	319	5	MKNVKITDEQFKIERAAGKTYKQIAQEYGMNVRSVERRAARLAKQGQVSTIGAPGFGVHGESVMTDKEGNIILKWTKTSKDKEQLEALMRAAMEAFSEEVPRLDPVPLQERDYNETLSLYPIFDMHLGAMAHKHECGENWDTATAERVMNNFIDYALMCAPDSEKAVILIGGDMLHSDGLEAVTPASGHVLDQDSRYAKLVYVAIRAMRRAINKMLLKHKHVEVQIVEGNHDQSGMIWLRAAMAAAYENEPRVYVDVSPRVVHHTQYGKTFLAYHHGHTVRKPEDLLMMCASDWREDFGNSKTMYAHVGHWHHQTVTETSLGIVEVHSTLAAKDAYAARGGWRSRRRAAVIIYDKEHGEVGRFVHYPEMMN
btuB	sc_12498	Mpec24	IARUSBAU_CDS_0039	AKDYD	234	238	5	MSKLNWNVEGVTESLKAKATALGVSVISQEQVAAIATELAAETGKDVTARSVGSKLRKEGFEVQKANEVQKSPWTPEQEAELVDFLNAHAGQYTYAEIAAAVAGGQFGAKQVQGKILSLEMTASVKPTEKAAAVRSFTPDEETDFVNQVVAGATIEAIAAHFGRNIKQIRGKALSLLREGRIAAMPVQETSSAKTREDLLEGLDLANMTVAEIAEKTGKSERGVKSMLSRRGLVAKDYDGAAKRAKLDAKAAAAE
btuB	sc_12498	Mpec24	IARUSBAU_CDS_0070	VTETS	361	365	5	MTTLLNLEWDHTNADLFLGDSLGIADYVRVAHPELERLALLQRSQFWTETEISLEADKKQWGNLPREIQEITLLNLAWQTQTDSFISRAPEAAIMPLVSRPELEGMLKQWSYFEDLHSRAYSNIIRNVLTDPAEFIDSVTKNQEAFARIADSVELFDELYQLGQYFIAVRDHRGDNTYPETEFPEVKRETQAKLLDAYFAIYGLEAMQFYASFACTFALAENDILQGIAKNLQLIAKDEALHTQMSKAIIQIMFQQFDKDLVNEAVAKAPAQLLKTLKTEIEWGHFIFKGRSLIGLNAELLEEYLYFVGRNAFMHIGVEWPSHLPVITKNPIPWIMNWLDTTSLQPAPQEIQIGAAYRVGQVTETSTDTLKDLGNEFGDFL
btuB	sc_12498	Mpec26	LCQEZHLA_CDS_0037	AKDYD	234	238	5	MSKLNWNVEGVTESLKAKATALGVSVISQEQVAAIAAELAAETGKDVTARSVGSKLRKEGFEVQKANEVQKSPWTPEQEAELVDFLNAHAGQYTYAEIAAAVAGGQFGAKQVQGKILSLEMTASVKPTEKAAAVRSFTPDEETDFVNQVVAGATIEAIAAHFGRNIKQIRGKALSLLREGRIAAMPVQETSSAKTREDLLEGLDLVNMTVAEIAEKTGKSERGVKSMLSRRGLVAKDYDGAAKRAKLDAKAAAAE
btuB	sc_12498	Mpec26	LCQEZHLA_CDS_0067	VTETS	361	365	5	MTTLLNLNWDHTNADLFLGDSLGVADYVRVAHPELERLALLQRSQFWTETEISLEADKKQWPNLPREIQEITLLNLAWQTQTDSFISRAPEAAIMPLVSRPELEGMLKQWSYFEDLHSRAYSNIIRNVLTDPAEFIDSVTKNQEAFARIADSVELFDELYQLGQYFIAVRDHRGDNTYPETEFPEVKRETQAKLLDAYFAIYGLEAMQFYASFACTFALAENDILQGIAKNLQLIAKDEALHTQMSKAIIQIMFQQFDKDLVDEAVAKAPAQLLKTLKTEIEWGHFIFKGRSLIGLNAELLEEYLYFVGRNAFMHIGVEWPSHLPVITKNPIPWIMNWLDTTSLQPAPQEIQIGAAYRVGQVTETSTDTLKDLGNEFGDFL
btuB	sc_12498	NpAA	QZJTEHSA_CDS_0029	AKDYD	148	152	5	MSDFNAYTSEEMSNELYHDPNAWTAEYVSGSSLAEIYSTCPAYWKYKPRQETKALVFGTQSHTNFESKELFEKTYRRAPSQDDFKDLITSQTALAAKLKSFGLKGTTGKQYPELLEMLYKCGEDLNVWWLIEMMAECQAAADGVQLIDAKDYDACVAMRRVLEAIPEHNACMNSPTAQREMSIFGIINGVKVKVRLDHVDVNKDVKATIINGYDEKGRPIYEEVIYPEAVIITDYKTTVSANPVDFQRLAYNHGYYLKMALQHDLFKKAYPDEERPVIVRLLAQEKKEPYLPLAFRMNIEQLKIGRIQYMSVINKFNVCQQLDEWPSYANGQPEIDLDTPDWVRAQFRQYL
btuB	sc_12498	NpAA	QZJTEHSA_CDS_0043	VTETS	315	319	5	MKNVKITDEQFKIERAAGKTYKQIAQEYGMNVRSVERRAARLAKQGQLSTIGAPGFGVHGESVMTDKEGNIILKWTKTSKDKEQLEALMRAAMEAFSEEVPRLDPVPLQERNYNETLSLYPIFDMHLGAMAHKHECGENWDTATAERVMNNFIDYALMCAPDSEKAVILIGGDMLHSDGLEAVTPASGHVLDQDSRYAKLVYVAIRAMRRAINKMLLKHKHVEVQIVEGNHDQSGMIWLRAAMAAAYENEPRVYVDVSPRVVHHTQYGKTFLAYHHGHTVRKPETLLMMCASDWREDFGNSKTMYAHVGHWHHQTVTETSLGIVEVHSTLAAKDAYAARGGWRSRRRAAVIIYDKEHGEVGRFVHYPEMMN
btuB	sc_12498	NpG	NGVQWIFR_CDS_0034	AKDYD	234	238	5	MSKLNWNVEGVTESLKAKATALGVAVISQEQVAAIAAELATETGKDVTARSVGSKLRKEGFEVQKANEVQKSPWTPEQEAELVDFLNAHAGQYTYAEIAAAVAGGQFGAKQVQGKILSLEMTASVKPTEKAAAVRSFTPDEETDFVNQVVAGATIEAIAAHFGRNIKQIRGKALSLLREGRIAAMPVQETSSAKTREDLLEGLDLANMTVAEIAEKTGKSERGVKSMLSRRGLVAKDYDGAAKRAKLDAKAAAAE
btuB	sc_12498	NpG	NGVQWIFR_CDS_0063	VTETS	361	365	5	MTTLLNLNWDHTNADLFLGDSLGIADYVRVAHPELERLALLQRSQFWTETEISLEADKKQWPNLPRDIQEITLLNLAWQTQTDSFISRAPEAAIMPLVSRPELEGMLKQWSYFEDLHSRAYSNIIRNVLTDPAEFIDSVTKNQEAFARIADSVELFDELYLLGQYFLAVRDHQGDNTYPETEFPEVKRETQAKLLDAYFAIYGLEAMQFYASFACTFALAENDILQGIAKNLQLIAKDEALHTQMSKAIIQIMFQQFDKDLVDEALAKAPAQLLKTLKTEIEWGHFIFKGRSLIGLNAELLEEYLYFVGRNAFMHIGVEWPSHLPVITKNPIPWIMNWLDTTSLQPAPQEIQIGAAYRVGQVTETSADTLKDLGNEFEDMF
btuB	sc_12498	NpU	GAJPFNYJ_CDS_0038	AKDYD	234	238	5	MSKLNWNVEGVTESLKAKATALGVTVISQEQVAAIAAELAAETGKDVTARSVGSKLRKEGFEVQKANEVQKSPWTPEQEAELVDFLNAHAGQYTYAEIAAAVAGGQFGAKQVQGKILSLEMTASVKPTEKAAAVRSFTPDEETDFVNQVVAGATIEAIAEHFGRNIKQIRGKALSLLREGRIAAMPVQETSSAKTREDLLEGLDLANMTVAEIAEKTGKSERGAKSMLSRRGLVAKDYDGAAKRAKLDAKAAATE
btuB	sc_12498	NpU	GAJPFNYJ_CDS_0066	VTETS	361	365	5	MTTLLNLNWDHTNADLFLGDSLGIADYVRVAHPELERLALLQRSQFWTETEISLEADKKQWPNLPREIQEITLLNLAWQTQTDSFISRAPEAAIMPLVSRPELEGMLKQWSYFEDLHSRAYSNIIRNVLTDPAEFIDSVTKNQEAFARIADSIELFDELYQLGQYFIAVRDNRGNNVYPETEFPEVKRETQAKLLDAYFAIYGLEAMQFYASFACTFALAENDILQGIAKNLQLIAKDEALHTQMSKAIIQIMFQQFDKDLVDEALAKAPAQLLKTLKTEIEWGHFIFKGRSLIGLNAELLEEYLYFVGRNAFMHIGVEWPSNLPVITKNPIPWIMNWLDTTSLQPAPQEIQIGAAYRVGQVTETSTDTLKDLGDEFGDFL
btuB	sc_12498	NpY	QTLHSYQD_CDS_0029	AKDYD	149	153	5	MNKFMAYTSAEMSNELYHDPEAWTAEYVSGSSLAEIYSTCPAAWKFKPRDDKSKALVFGTQSHTNFESKELFNKTYRRAPAQEDFKELITSQTALAAKLKSFGLKGTSGKAYPDLIKMMVDCGEDLNIMWLIDMIAESQARADGVQLIDAKDYDACVAMRQVLESIPEHNACMNSPTAQRELSLFGEINGVKVKVRCDHVDVVKNVTATLIDGYDEKGQPICRDIIYPEAVVITDYKTTMSANPMEFMRLAYNHGYYLKMALQHDLFRKAYPDEKRPVVMRLLAQEKKEPYLPLAFRMNSEQLKIGRVQYVSVIQQFAMCQHHDVWPAYANGEPEVCLDTPEFVRRQFKQYLI
btuB	sc_12498	NpY	QTLHSYQD_CDS_0044	VTETS	315	319	5	MSQSKITDEQFTHERLKGKSYRQIAEEYGLNVRSVERRAARLAKQGKISTIGTPGFGVHGESVMTDKEGNVIVKWTKTSKDKEQLEALMRAAMDAFTEELPRVDPTPEEASEYSESLALYPVFDMHLGAMAHKHECGENWDTSTAEKVMNDFFDYAVACAPFSEKAVLLIGGDMLHSDGLEAVTPASGHVLDQDSRYAKLVYVAIRAVRRAIELMLKKHKEVEIQIIEGNHDQSGMIWLRAAMAAAYEKEPRVYVDVSPRVVHHTQYGKTFLAYHHGHTVRKPETLLMMCAADWREDFGNSKTMYAHVGHFHHQTVTETSLGIVEVHSTMAAKDAYAARGGWRSRRRAAVIIYDKEHGEIGRFMFYPEMAEK
btuB	sc_12498	Ox2	WRIGTSOZ_CDS_0028	AKDYD	148	152	5	MSDFNAYTSEEMSNELYHDPNAWTAEYVSGSSLAEIYSTCPAYWKYKPRQETKALVFGTQSHTNFESKELFEKTYRRAPSQDDFKDLITSQTALASKLKSFGLKGTTGKQYPELLEMLYKCGEDLNVWWLIEMMAECQAAADGVQLIGAKDYDACVAMRRVLEAIPEHNACMNSPTAQREMSIFGIINGVKVKVRLDHVDVNKDVKATIINGYDEKGRPIYEEVTYPEAVIITDYKTTVSANPVDFQRLAYNHGYYLKMALQHDLFKKAYPDEERPVIVRLLAQEKKEPYLPLAFRMNIEQLKIGRIQYMSVINKFNVCQQLDEWPSYANGQPEIDLDTPDWVRAQFRQYL
btuB	sc_12498	Ox2	WRIGTSOZ_CDS_0047	VTETS	315	319	5	MKNVKITDEQFKIERAAGKTYKQIAQEYGMNVRSVERRAARLAKQGQVSTIGAPGFGVHGESVMTDKEGNIILKWTKTSKDKEQLEALMRAAMEAFSEEVPRLDPVPLQERDYNETLSLYPIFDMHLGAMAHKHECGENWDTATAERVMNNFIDYALMCAPDSEKAVILIGGDMLHSDGLEAVTPASGHVLDQDSRYAKLVYVAIRAMRRAINKMLLKHKHVEVQIVEGNHDQSGMIWLRAAMAAAYENEPRVYVDVSPRVVHHTQYGKTFLAYHHGHTVRKPETLLMMCASDWREDFGNSKTMYAHVGHWHHQTVTETSLGIVEVHSTLAAKDAYAARGGWRSRRRAAVIIYDKEHGEVGRFVHYPEMMN
btuB	sc_12498	Phoecom	ONKZKUIP_CDS_0029	AKDYD	149	153	5	MNKFMAYTSEEMSNELYHDPEAWTADYVSGSSLAEIYSTCPAAWKFKPRDDKSKALVFGTQSHTNFESKELFEKTYRRAPAPEDFKDLITSQTALAAKLKSFGLKGTTGKSYPELIKMMVDCGEDLNVMWLIDMIAESQARSDGVQLIEAKDYDACVAMRQVLESIPEHNACMNSKTAQRELSLFGEINGVKVKVRCDHVDVTKNVTATLIDGYDEKGQPICRDIIYPEAIVITDYKTTMSANPAEFMRLAYNHGYYLKMALQCDLFRKAYPEEKRPIVVRLLAQEKKEPYLPLAFRMNSEQLKIGRIQYMSVINQFAMCQQHDVWPSYSNGEPEVCLDTPDWVRRQFKQYLI
btuB	sc_12498	Phoecom	ONKZKUIP_CDS_0047	VTETS	315	319	5	MKQIKITDEQFINERKQGKTYKQIASEYGMNVRSIERRAARLAKQGKVTTIGSPGFGVTGESKLIDKDGNVVMTWIKTSKDREQLEALMQAAMDAFSEEVPRLDPQPESQKDYSETLSLYPIFDMHLGAMAHKHECGENWDTATAERVMNNFIDYSIQCAPDSENAVLLIGGDMLHSDGLEAVTPASGHVLDQDSRYAKLVYVAIRSVRRAITKLLSKHKNVEIQIIEGNHDQSGMIWLRAAMAAAYENEPRVHVDVSPRVVHHTQYGKTFLAYHHGHTIRKPETLLMMCAADWREDFGNSKMMYAHVGHWHHQTVTETSLGIVEVHSTMAAKDAYAARGGWRSRRRAAVIVYDKEYGEVGRFMHYPEMADRTFNY
btuB	sc_12498	RB36	COVCZIAE_CDS_0029	AKDYD	148	152	5	MSDFNAYTSEEMSNELYHDPNAWTAEYVSGSSLAEIYSTCPAYWKYKPRQETKALVFGTQSHTNFESKELFEKTYRRAPSQDDFKDLITSQTALASKLKSFGLKGTTGKQYPELLEMLYKCGEDLNVWWLIEMMAECQAAAEGVQLIDAKDYDACVAMRRVLEAIPEHNACMNSPTAQREMSIFGIINGVKVKVRLDHVDVNKDVKATIINGYDEKGRPIYEEVIYPEAVIITDYKTTVSANPVDFQRLAYNHGYYLKMALQHDLFKKAYPDEERPVIVRLLAQEKKEPYLPLAFRMNIEQLKIGRIQYMSVINKFNVCQQLDEWPSYANGQPEIDLDTPDWVRAQFRQYL
btuB	sc_12498	RB36	COVCZIAE_CDS_0044	VTETS	315	319	5	MKNVKITDEQFKIERAAGKTYKQIAQEYGMNVRSVERRAARLAKQGQLSTIGAPGFGVHGESVMTDKEGNIILKWTKTSKDKEQLEALMRAAMEAFSEEVPRLDPVPLQERNYNETLSLYPIFDMHLGAMAHKHECGENWDTATAERVMNNFIDYALMCAPDSEKAVILIGGDMLHSDGLEAVTPASGHVLDQDSRYAKLVYVAIRAMRRAINKMLLKHKHVEVQIVEGNHDQSGMIWLRAAMAAAYENEPRVYVDVSPRVVHHTQYGKTFLAYHHGHTVRKPETLLMMCASDWREDFGNSKTMYAHVGHWHHQTVTETSLGIVEVHSTLAAKDAYAARGGWRSRRRAAVIIYDKEHGEVGRFVHYPEMMN
btuB	sc_12498	RB38	OLVFODCR_CDS_0028	AKDYD	148	152	5	MSDFNAYTSEEMSNELYHDPNAWTAEYVSGSSLAEIYSTCPAYWKYKPRQETKALVFGTQSHTNFESKELFEKTYRRAPSQDDFKDLITSQTALAAKLKSFGLKGTTGKQYPELLEMLYKCGEDLNVWWLIEMMAECQAAADGVQLIDAKDYDACVAMRRVLEAIPEHNACMNSPTAQREMSIFGIINGVKVKVRLDHVDVNKDVKATIINGYDEKGRPIYEEVIYPEAVIITDYKTTVSANPVDFQRLAYNHGYYLKMALQHDLFKKAYPDEERPVIVRLLAQEKKEPYLPLAFRMNIEQLKIGRIQYMSVINKFNVCQQLDEWPSYANGQPEIDLDTPDWVRAQFRQYL
btuB	sc_12498	RB38	OLVFODCR_CDS_0045	VTETS	315	319	5	MKNVKITDEQFKIERAAGKTYKQIAQEYGMNVRSVERRAARLAKQGQVSTIGAPGFGVHGESVMTDKEGNIILKWTKTSKDKEQLEALMRAAMEAFSEEVPRLDPVPLQERDYNETLSLYPIFDMHLGAMAHKHECGENWDTATAERVMNNFIDYALMCAPDSEKAVILIGGDMLHSDGLEAVTPASGHVLDQDSRYAKLVYVAIRAMRRAINKMLLKHKHVEVQIVEGNHDQSGMIWLRAAMAAAYENEPRVYVDVSPRVVHHTQYGKTFLAYHHGHTVRKPETLLMMCASDWREDFGNSKTMYAHVGHWHHQTVTETSLGIVEVHSTLAAKDAYAARGGWRSRRRAAVIIYDKEHGEVGRFVHYPEMMN
btuB	sc_12498	Sew11	QWLYZJZW_CDS_0028	AKDYD	148	152	5	MSDFNAYTSEEMSNELYHDPNAWTAEYVSGSSLAEIYSTCPAYWKYKPRQETKALVFGTQSHTNFESKELFEKTYRRAPSQDDFKDLITSQTALASKLKSFGLKGTTGKQYPELLEMLYKCGEDLNVWWLIEMMAECQAAADGVQLIDAKDYDACVAMRRVLEAIPEHNACMNSPTAQREMSIFGIINGVKVKVRLDHVDVNKDVKATIINGYDEKGRPIYEEVTYPEAVIITDYKTTVSANPVDFQRLAYNHGYYLKMALQHDLFKKAYPDEERPVIVRLLAQEKKEPYLPLAFRMNIEQLKIGRIQYMSVINKFNVCQQLDEWPSYANGQPEIDLDTPDWVRAQFRQYL
btuB	sc_12498	Sew11	QWLYZJZW_CDS_0047	VTETS	315	319	5	MKNVKITDEQFKIERAAGKTYKQIAQEYGMNVRSVERRAARLAKQGQVSTIGAPGFGVHGESVMTDKEGNIILKWTKTSKDKEQLEALMRAAMEAFSEEVPRLDPVPLQERDYNETLSLYPIFDMHLGAMAHKHECGENWDTATAERVMNNFIDYALMCAPDSEKAVILIGGDMLHSDGLEAVTPASGHVLDQDSRYAKLVYVAIRAMRRAINKMLLKHKHVEVQIVEGNHDQSGMIWLRAAMAAAYENEPRVYVDVSPRVVHHTQYGKTFLAYHHGHTVRKPETLLMMCASDWREDFGNSKTMYAHVGHWHHQTVTETSLGIVEVHSTLAAKDAYAARGGWRSRRRAAVIIYDKEHGEVGRFVHYPEMMN
btuB	sc_12498	T5	CINDXXZK_CDS_0119	VTETS	361	365	5	MTTLLNLNWDHTNKDLFLGDSLGIADYVRVAHPELERLALLARSQFWTETEISLEADKKQWPNLPREIQEITLLNLAWQTQTDSFISRAPEAAIMPLVSRPELEGMLKQWSYFEDLHSRAYSNIIRNVLTDPAEFIDSVTKNQEAFARIADSVELFDELYQLGQYFIAVRDHRGDNTYPETEFPEVKRETQAKLLDAYFAIYGLEAMQFYASFACTFALAENDILQGIAKNLQLIAKDEALHTQMSKAIIQIMFQQFDKDLVDEAVAKAPAQLLKTLKTEIEWGHFIFKGRSLIGLNAELLEEYLYFVGRNAFMHIGVEWPSHLPVITKNPIPWIMNWLDTTSLQPAPQEIQIGAAYRVGQVTETSTDTLKDLGNEFGDFL
btuB	sc_12498	T5	CINDXXZK_CDS_0149	AKDYD	234	238	5	MSKLNWNVEGVTESLKAKATALGVDVISQEQVAAIAAELAAETGKDVTARSVGSKLRKEGFEVQKANEVQKSPWTPEQEAELVDFLNAHAGQYTYAEIAAAVAGGQFGAKQVQGKILSLEMTASVKPTEKAAAVRSFTPDEETDFVNQVVAGATIEAIAAHFGRNIKQIRGKALSLLREGRIAAMPVQETSSAKTREDLLEGLDLVNMTVAEIAEKTGKSERGVKSMLSRRGLVAKDYDGAAKRAKLDAKAAAAE
btuB	sc_126071	Bas04	DBIMPIMR_CDS_0023	LDKFT	25	29	5	MAQYGYAIYDDRGREVTGLLTPVFFLDKFTQPSGSKTYQNRPPGKSLKAIYVGMNSWRGGDPGAPSLGVSGDTVTWSGLSGSDSRYIYTFWG
btuB	sc_126071	Bas26	CGWEGEQG_CDS_0023	LDKFT	277	281	5	MSKSWGKFIEEEEAELASRRNLMIVDGTNLGFRFKHNNSKKPFASSYVSTIQSLAKSYSARTTIVLGDKGKSVFRLEHLPDYKGNRDEKYAQRTEEEKALDEQFFEYLRDAFELCETTFPTFTIRGVEADDMAAYIVKLIGHLYDHVWLISTDGDWDTLLTDRVSRFSFTTRREYHLRDMYEHHNVDDVDQFISLKAIMGDLGDNIRGVEGIGAKRGYNIIREFGNVLDIIDQLPLPGKQKYIQNLNASEELLFRNLILVDLPTYCIDAIAAVGQDVLDKFTKDILEIAGQ
btuB	sc_126071	Bas27	JWLHPAYB_CDS_0024	LDKFT	277	281	5	MSKSWGKFIEEEEAELASRRNLMIVDGTNLGFRFKHNNSKKPFASSYVSTIQSLAKSYSARTTIVLGDKGKSVFRLEHLPDYKGNRDEKYAQRTEEEKALDEQFFEYLRDAFELCETTFPTFTIRGVEADDMAAYIVKLIGHYYDHVWLISTDGDWDTLLTDRVSRFSFTTRREYHLRDMYEHHNVDDVDQFISLKAIMGDLGDNIRGVEGIGAKRGYNIIREFGNVLDIIDQLPLPGKQKYIQNLNASEELLFRNLILVDLPTYCIDAIAAVGQDVLDKFTKDILEIAGQ
btuB	sc_126071	Bas28	CYVJDOKS_CDS_0025	LDKFT	277	281	5	MSKSWGKFIEEEEAELASRRNLMIVDGTNLGFRFKHNNSKKPFASSYVSTIQSLAKSYSARTTIVLGDKGKSVFRLEHLPDYKGNRDEKYAQRTEEEKALDEQFFEYLRDAFELCETTFPTFTIRGVEADDMAAYIVKLIGHLYDHVWLISTDGDWDTLLTDRVSRFSFTTRREYHLRDMYEHHNVDDVDQFISLKAIMGDLGDNIRGVEGIGAKRGYNIIREFGNVLDIIDQLPLPGKQKYIQNLNASEELLFRNLILVDLPTYCVDAIAAVGQDVLDKFTKDILEIAGQ
btuB	sc_126071	Bas29	HZOICSBE_CDS_0025	LDKFT	277	281	5	MSKSWGKFIEEEEAELASRRNLMIVDGTNLGFRFKHNNSKKPFASSYVSTIQSLAKSYSARTTIVLGDKGKSAFRLEHLPDYKGNRDEKYAQRTEEEKALDEQFFEYLRDAFELCETTFPTFTIRGVEADDMAAYIVKLIGHLYDHVWLISTDGDWDTLLTDRVSRFSFTTRREYHLRDMYEHHNVDDVDQFISLKAIMGDLGDNIRGVEGIGAKRGYNIIREFGNVLDIIDQLPLPGKQKYIQNLNASEELLFRNLILVDLPTYCVDAIAAVGQDVLDKFTKDILEIAGQ
btuB	sc_126071	Bas30	KHURTKVT_CDS_0026	LDKFT	277	281	5	MSKSWGKFIEEEEAELASRRNLMIVDGTNLGFRFKHNNSKKPFASSYVSTIQSLAKSYSARTTIVLGDKGKSAFRLEHLPDYKGNRDEKYAQRTEEEKALDEQFFEYLRDAFELCETTFPTFTIRGVEADDMAAYIVKLIGHLYDHVWLISTDGDWDTLLTDRVSRFSFTTRREYHLRDMYEHHNVDDVDQFISLKAIMGDLGDNIRGVEGIGAKRGYNIIREFGNVLDIIDQLPLPGKQKYIQNLNASEELLFRNLILVDLPTYCVDAIAAVGQDVLDKFTKDILEIAGQ
btuB	sc_126071	Bas31	IGQGMNLG_CDS_0026	LDKFT	277	281	5	MSKSWGKFIEEEEAEMASRRNLMIVDGTNLGFRFKHNNSKKPFASSYVSTIQSLAKSYSARTTIVLGDKGKSAFRLEHLPEYKGNRDEKYSQRTEEEKALDEQFFEYLKDAFELCETTFPTFTIRGVEADDMAAYIVKLIGHLYDHVWLISTDGDWDTLLTDKVSRFSFTTRREYHLRDMYEHHNVDDVEQFISLKAIMGDLGDNIRGVEGIGAKRGYNIIREFGNVLDIIDQLPLPGKQKYIRNLNASEELLYRNLILVDLPTYCVDAIAAVGQDVLDKFTKDILEIAEQ
btuB	sc_126071	Bas32	CLRIPMTA_CDS_0027	LDKFT	277	281	5	MSKSWGKFIEEEEAEMASRRNLMIVDGTNLGFRFKHNNSKKPFASSYVSTIQSLAKSYSARTTIVLGDKGKSAFRLEHLPEYKGNRDEKYSQRTEEEKALDEQFFEYLRDAFELCETTFPTFTIRGVEADDMAAYIVKLIGHLYDHVWLISTDGDWDTLLTDKVSRFSFTTRREYHLRDMYEHHNVDDVEQFISLKAIMGDLGDNIRGVEGIGAKRGYNIIREFGNVLDIIDQLPLPGKQKYIQNLNASEELLYRNLILVDLPTYCVDAIAAVGPDVLDKFTKDILEIAGQ
btuB	sc_126071	Bas34	VVPKCGFJ_CDS_0026	LDKFT	277	281	5	MSKSWGKFIEEEEAEMASRRNLMIVDGTNLGFRFKHNNSKKPFASSYVSTIQSLAKSYSARTTIVLGDKGKSAFRLEHLPEYKGNRDEKYSQRTEEEKALDEQFFEYLKDAFELCETTFPTFTIRGVEADDMAAYIVKLIGHLYDHVWLISTDGDWDTLLTDKVSRFSFTTRREYHLRDMYEHHNVDDVEQFISLKAIMGDLGDNIRGVEGIGAKRGYNIIREFGNVLDIIDQLPLPGKQKYIQNLNASEELLYRNLILVDLPTYCVDAIAAVGQDVLDKFTKDILEIAKQ
btuB	sc_126071	Bas70	WJUIHJHS_CDS_0070	LDKFT	0	4	5	LDKFTETVTGWLLAAALAGGVIGLRQHKSAISGPIDGFCFIATGFTCAVFGAPLAAQWFGITGDREIAGLGFIIAMLWTPIYSRLSGIVAGEYIARRGGPDE
btuB	sc_126071	Bas71	JRGJZGSQ_CDS_0070	LDKFT	0	4	5	LDKFTETVTGWLLAAALAGGVIGLRQHKSAISGPIDGFCFIATGFTCAVFGAPLAAQWFGITGDREIAGLGFIIAILWMPIYSRLSGIVAGEYIARRGGPDE
btuB	sc_126071	Bas72	SVYHFHNS_CDS_0069	LDKFT	0	4	5	LDKFTETVTGWLLAAALAGGVIGLRQHKATITGPVDALCFLATGFACAVFGAPLAAQWFGIAGEREIAGLGFIIAILWMPIYSRLSGIVAGEYIARRGGGNE
btuB	sc_126071	Bas73	SCDWTBZY_CDS_0068	LDKFT	0	4	5	LDKFTETVTGWLLAAALAGGVIGLRQHKSAISGPIDGFCFIATGFTCAVFGAPLAAQWFGITGEREIAGLGFIIAILWMPIYSRLSGIVAGEYISRRGGPDE
btuB	sc_126071	Bas74	ZIFVQCOV_CDS_0067	LDKFT	0	4	5	LDKFTETVTGWLLAAALAGGVIGLRQHKSAISGPIDGFCFIATGFTCAVFGAPLAAQWFGITGEREIAGLGFIIAILWMPIYSRLSGIVAGEYIARRGGTDE
btuB	sc_126071	Bas75	AYLHFABR_CDS_0068	LDKFT	0	4	5	LDKFTETVTGWLLAAALAGGVIGLRQHKSAISGPIDGFCFIATGFTCAVFGAPLAAQWFGITGDREIAGLGFIIAILWMPIYSRLSGIVAGEYIARRGGPDE
btuB	sc_126071	Bas76	PGTODECY_CDS_0071	LDKFT	0	4	5	LDKFTETVTGWLLAAALAGGVIGLRQHKSAISGPIDGFCFIATGFTCAVFGAPLAAQWFGITGEREIAGLGFIIAILWMPIYSRLSGIVSGGDIARPGGPHD
btuB	sc_126071	CEV2	ZPONHKJF_CDS_0024	LDKFT	277	281	5	MSKSWGKFIEEEEAEMASRRNLMIVDGTNLGFRFKHNNSKKPFASSYVSTIQSLAKSYSARTTIVLGDKGKSVFRLEHLPEYKGNRDEKYSQRTEEEKALDEQFFEYLKDAFELCETTFPTFTIRGVEADDMAAYIVKLIGHLYDHVWLISTDGDWDTLLTDKVSRFSFTTRREYHLRDMYEHHNVDDVEQFISLKAIMGDLGDNIRGVEGIGAKRGYNIIREFGNVLDIIDQLPLPGKQKYIQNLNASEELLYRNLILVDLPTYCVDAIAAVGQDVLDKFTKDILEIAEQ
btuB	sc_126071	CPL00124	LWNOBFAD_CDS_0025	LDKFT	277	281	5	MSKSWGKFIEEEEAEMASRRNLMIVDGTNLGFRFKHNNSKKPFASSYVSTIQSLAKSYSARTTIVLGDKGKSAFRLEHLPEYKGNRDEKYSQRTEEEKALDEQFFEYLKDAFELCETTFPTFTIRGVEADDMAAYIVKLIGHLYDHVWLISTDGDWDTLLTDKVSRFSFTTRREYHLRDMYEHHNVDDVEQFISLKAIMGDLGDNIRGVEGIGAKRGYNIIREFGNVLDIIDQLPLPGKQKYIQNLNASEELLYRNLILVDLPTYCVDAIAAVGQDVLDKFTKDILEIAEQ
btuB	sc_126071	CPL00136	QYUUIVOP_CDS_0025	LDKFT	277	281	5	MSKSWGKFIEEEEAELASRRNLMIVDGTNLGFRFKHNNSKKPFASSYVSTIQSLAKSYSARTTIVLGDKGKSVFRLEHLPDYKGNRDEKYAQRTEEEKALDEQFFEYLRDAFELCETTFPTFTIRGVEADDMAAYIVKLIGHLYDHVWLISTDGDWDTLLTDRVSRFSFTTRREYHLRDMYEHHNVDDVDQFISLKAIMGDLGDNIRGVEGIGAKRGYNIIREFGNVLDIIDQLPLPGKQKYIQNLNASEELLFRNLILVDLPTYCIDAIAAVGQDVLDKFTKDILEIAGQ
btuB	sc_126071	CPL00144L	FSSQHZVW_CDS_0023	LDKFT	25	29	5	MAQYGYAIYDDRGREVTGLLTPVFFLDKFTQPSGSKTYQNRPPGKSLKAIYVGMNSWRGGDPGAPNLGVSGDTVTWSGLSGSDSRYIYTFWG
btuB	sc_126071	CPL00146S	PSUDZULR_CDS_0025	LDKFT	277	281	5	MSKSWGKFIEEEEAELASRRNLMIVDGTNLGFRFKHNNSKKPFASSYVSTIQSLAKSYSARTTIVLGDKGKSAFRLEHLPDYKGNRDEKYAQRTEEEKALDEQFFEYLRDAFELCETTFPTFTIRGVEADDMAAYIVKLIGHLYDHVWLISTDGDWDTLLTDRVSRFSFTTRREYHLRDMYEHHNVDDVDQFISLKAIMGDLGDNIRGVEGIGAKRGYNIIREFGNVLDIIDQLPLPGKQKYIQNLNASEELLFRNLILVDLPTYCVDAIAAVGQDVLDKFTKDILEIAGQ
btuB	sc_126071	CPL00152	DSRBNMJD_CDS_0025	LDKFT	277	281	5	MSKSWGKFIEEEEAELASSRNLMIVDGTNLGFRFKHNNSKKPFASSYVSTIQSLAKSYSARTTIVLGDKGKSVFRLEHLPDYKGNRDEKYAQRTEEEKALDEQFFEYLRDAFELCETTFPTFTIRGVEADDMAAYIVKLIGHYYDHVWLISTDGDWDTLLTDRVSRFSFTTRREYHLRDMYEHHNVDDVDQFISLKAIMGDLGDNIRGVEGIGAKRGYNIIREFGNVLDIIDQLPLPGKQKYIQNLNASEELLFRNLILVDLPTYCVDAIAAVGQDVLDKFTKDILEIAGQ
btuB	sc_126071	CPL00159	QUEQFZLP_CDS_0058	LDKFT	25	29	5	MAQYGYAIYDDRGREVTGLLTPVFFLDKFTQPSGSKTYQNRPPGKSLKAIYVGMNSWRGGDPGAPSLGVSGDTVTWSGLSGSDSRYIYTFWG
btuB	sc_126071	CPL00160	RUALHKWG_CDS_0023	LDKFT	25	29	5	MAQYGYAIYDDRGREVTGLLTPVFFLDKFTQPSGSKTYQNRPPGKSLKAIYVGMNSWRGGDPGAPNLGVSGDTVTWSGLSGSDSRYIYTFWG
btuB	sc_126071	CPL00168	YFFEFGBY_CDS_0023	LDKFT	25	29	5	MAQYGYAIYDDRGREVTGLLTPVFFLDKFTQPSGSKTYQNRPPGKSLKAIYVGMNSWRGGDPGAPNLSVSGDTVTWSGLSGSDSRYIYTFWG
btuB	sc_126071	CPL00169L	AFWJDQWY_CDS_0023	LDKFT	25	29	5	MAQYGYAIYDDRGREVTGLLTPVFFLDKFTQPSGSKTYQNRPPGKSLKAIYVGMNSWRGGDPGAPNLGVSGDTVTWSGLSGSDSRYIYTFWG
btuB	sc_126071	CPL00188L	SDHVTHFS_CDS_0092	LDKFT	25	29	5	MAQYGYAIYDDRGREVTGLLTPVFFLDKFTQPSGSKTYQNRPPGKSLKAIYVGMNSWRGGDPGAPSLGVSGDTVTWSGLSGSDSRYIYTFWG
btuB	sc_126071	CPL00220	CPL00220_CDS0024|WWD13090.1	LDKFT	277	281	5	MSKSWGKFIEEEEAEMASRRNLMIVDGTNLGFRFKHNNSKKPFASSYVSTIQSLAKSYSARTTIVLGDKGKSAFRLEHLPEYKGNRDEKYSQRTEEEKALDEQFFEYLKDAFELCETTFPTFTIRGVEADDMAAYIVKLIGHLYDHVWLISTDGDWDTLLTDKVSRFSFTTRREYHLRDMYEHHNVDDVEQFISLKAIMGDLGDNIRGVEGIGAKRGYNIIREFGNVLDIIDQLPLPGKQKYIQNLNASEELLYRNLILVDLPTYCVDAIAAVGQDVLDKFTKDILEIAEQ
btuB	sc_126071	CPL00224	LCEJJJMR_CDS_0023	LDKFT	25	29	5	MAQYGYAIYDDRGREVTGLLTPVFFLDKFTQPSGSKTYQNRPPGKSLKAIYVGMNSWRGGDPGAPNLGVSGDTVTWSGLSGSDSRYIYTFWG
btuB	sc_126071	CPL00229	SSOQNKQH_CDS_0029	LDKFT	277	281	5	MSKSWGKFIEEEEAEMASRRNLMIVDGTNLGFRFKHNNSKKPFASSYVSTIQSLAKSYSARTTIVLGDKGKSAFRLEHLPEYKGNRDEKYSQRTEEEKALDEQFFEYLKDAFELCETTFPTFTIRGVEADDMAAYIVKLIGHLYDHVWLISTDGDWDTLLTDKVSRFSFTTRREYHLRDMYEHHNVDDVEQFISLKAIMGDLGDNIRGVEGIGAKRGYNIIREFGNVLDIIDQLPLPGKQKYIQNLNASEELLYRNLILVDLPTYCVDAIAAVGQDVLDKFTKDILEIAEQ
btuB	sc_126071	CPL00262	NITIJKHF_CDS_0025	LDKFT	277	281	5	MSKSWGKFIEEEEAELASRRNLMIVDGTNLGFRFKHNNSKKPFASSYVSTIQSLAKSYSARTTIVLGDKGKSVFRLEHLPDYKGNRDEKYAQRTEEEKALDEQFFEYLRDAFELCETTFPTFTIRGVEADDMAAYIVKLIGHLYDHVWLISTDGDWDTLLTDRVSRFSFTTRREYHLRDMYEHHNVDDVDQFISLKAIMGDLGDNIRGVEGIGAKRGYNIIREFGNVLDIIDQLPLPGKQKYIQNLNASEELLFRNLILVDLPTYCIDAIAAVGQDVLDKFTKDILEIAGQ
btuB	sc_126071	EV212	TCQUYFII_CDS_0025	LDKFT	277	281	5	MSKSWGKFIEEEEAEMASRRNLMIVDGTNLGFRFKHNNSKKPFASSYVSTIQSLAKSYSARTTIVLGDKGKSAFRLEHLPEYKGNRDEKYSQRTEEEKALDEQFFEYLKDAFELCETTFPTFTIRGVEADDMAAYIVKLIGHLYDHVWLISTDGDWDTLLTDKVSRFSFTTRREYHLRDMYEHHNVDDVEQFISLKAIMGDLGDNIRGVEGIGAKRGYNIIREFGNVLDIIDQLPLPGKQKYIQNLNASEELLYRNLILVDLPTYCVDAIAAVGQDVLDKFTKDILEIAEQ
btuB	sc_126071	EV219	MIXWYNPB_CDS_0026	LDKFT	277	281	5	MSKSWGKFIEEEEAEMASRRNLMIVDGTNLGFRFKHNNSKKPFASSYVSTIQSLAKSYSARTTIVLGDKGKSVFRLEHLPEYKGNRDEKYAQRTEEEKALDEQFFEYLKDAFELCETTFPTFTIRGVEADDMAAYIVKLIGHLYDHVWLISTDGDWDTLLTDKVSRFSFTTRREYHLRDMYEHHNVDDVEQFISLKAIMGDLGDNIRGVEGIGAKRGYNIIREFGNVLDIIDQLPLPGKQKYIQNLNASEELLFRNLILVDLPTYCVDAIAAAGQDVLDKFTKDILEIAGQ
btuB	sc_126071	JK16	SKEOLNZE_CDS_0023	LDKFT	25	29	5	MAQYGYAIYDDRGREVTGLLTPVFFLDKFTQPSGSKTYQNRPPGKSLKAIYVGMNSWRGGDPGAPNLGVSGDTVTWSGLSGSDSRYIYTFWG
btuB	sc_126071	K25	GNNLPLNT_CDS_0027	LDKFT	25	29	5	VSNYGYAIYDEHGRDVTGLLTPVFFLDKFTQPSGSKTYHNRPPGKSLKAGYVGTHTWNGTSWGAPSISVSDNTVSWSGFNAGESRFIYTYWG
btuB	sc_126071	K8	YVOPXKLF_CDS_0005	LDKFT	277	281	5	MSKSWGKFIEEEEAEMASRRNLMIVDGTNLGFRFKHNNSKKPFASSYVSTIQSLAKSYSARTTIVLGDKGKSVFRLEHLPEYKGNRDEKYAQRTEEEKALDEQFFEYLKDAFELCETTFPTFTIRGVEADDMAAYIVKLIGHLYDHVWLISTDGDWDTLLTDKVSRFSFTTRREYHLRDMYEHHNVDDVEQFISLKAIMGDLGDNIRGVEGIGAKRGYNIIREFGNVLDIIDQLPLPGKQKYIQNLNASEELLFRNLILVDLPTYCVDAIAAVGQDVLDKFTKDILEIAEQ
btuB	sc_126071	KCP055	ZOAECHEC_CDS_0023	LDKFT	25	29	5	MAQYGYAIYDDRGREVTGLLTPVFFLDKFTQPSGSKTYQNRPPGKSLKAIYVGMNSWRGGDPGAPNLGVSGDTVTWSGLSGSDSRYIYTFWG
btuB	sc_126071	Mpec24	IARUSBAU_CDS_0025	LDKFT	277	281	5	MSKSWGKFIEEEEAEMASRRNLMIVDGTNLGFRFKHNNSKKPFASSYVSTIQSLAKSYSARTTIVLGDKGKSVFRLEHLPEYKGNRDEKYSQRTEEEKALDEQFFEYLKDAFELCETTFPTFTIRGVEADDMAAYIVKLIGHLYDHVWLISTDGDWDTLLTDKVSRFSFTTRREYHLRDMYEHHNVDDVEQFISLKAIMGDLGDNIRGVEGIGAKRGYNIIREFGNVLDIIDQLPLPGKQKYIQNLNASEELLYRNLILVDLPTYCVDAIAAVGQDVLDKFTKDILEIAGQ
btuB	sc_126071	Mpec26	LCQEZHLA_CDS_0024	LDKFT	277	281	5	MSKSWGKFIEEEEAEMASRRNLMIVDGTNLGFRFKHNNSKKPFASSYVSTIQSLAKSYSARTTIVLGDKGKSAFRLEHLPEYKGNRDEKYSQRTEEEKALDEQFFEYLKDAFELCETTFPTFTIRGVEADDMAAYIVKLIGHLYDHVWLISTDGDWDTLLTDKVSRFSFTTRREYHLRDMYEHHNVDDVEQFISLKAIMGDLGDNIRGVEGIGAKRGYNIIREFGNVLDIIDQLPLPGKQKYIQNLNASEELLYRNLILVDLPTYCVDAIAAVGQDVLDKFTKDILEIAEQ
btuB	sc_126071	NpAA	QZJTEHSA_CDS_0024	LDKFT	25	29	5	MAQYGYAIYDDRGREVTGLLTPVFFLDKFTQPSGSKTYQNRPPGKSLKAIYVGMNSWRGGDPGAPNLGVSGDTVTWSGLSGSDSRYIYTFWG
btuB	sc_126071	NpG	NGVQWIFR_CDS_0023	LDKFT	277	281	5	MSKSWGKFIEEEEAELASRRNLMIVDGTNLGFRFKHNNSKKPFASSYVSTIQSLAKSYSARTTIVLGDKGKSVFRLEHLPDYKGNRDEKYAQRTEEEKALDEQFFEYLRDAFELCETTFPTFTIRGVEADDMAAYIVKLIGHLYDHVWLISTDGDWDTLLTDRVSRFSFTTRREYHLRDMYEHHNVDDVDQFISLKAIMGDLGDNIRGVEGIGAKRGYNIIREFGNVLDIIDQLPLPGKQKYIQNLNASEELLFRNLILVDLPTYCVDAIAAVGQDVLDKFTKDILEIAGQ
btuB	sc_126071	NpU	GAJPFNYJ_CDS_0026	LDKFT	262	266	5	MASRRNLMIVDGTNLGFRFKHNNSKKPFASSYVSTIQSLAKSYSARTTIVLGDKGKSVFRLEHLPEYKGNRDEKYAQRTEEEKALDEQFFEYLRDAFELCETTFPTFTIRGVEADDMAAYIVKLIGHLYDHVWLISTDGDWDTLLTDKVSRFSFTTRREYHLRDMYEHHNVDDVEQFISLKAIMGDLGDNIRGVEGIGAKRGYNIIREFGNVLDIIDQLPLPGKQKYIQNLNASEELLFRNLILVDLPTYCVDAIAAVGQDVLDKFTKDILEIAGQ
btuB	sc_126071	Ox2	WRIGTSOZ_CDS_0023	LDKFT	25	29	5	MAQYGYAIYDDRGREVTGLLTPVFFLDKFTQPSGSKTYQNRPPGKSLKAIYVGMNSWRGGDPGAPNLGVSGDTVTWSGLSGSDSRYIYTFWG
btuB	sc_126071	RB36	COVCZIAE_CDS_0024	LDKFT	25	29	5	MAEYGYAIYDEQGRNVTGLLTPVFFLDKFTQSSGSKTYSNRPPGKSLKAIYVGMSSWRGGDPGAPSLGVSGDTVTWSGLSGSDSRYIYTFWG
btuB	sc_126071	RB38	OLVFODCR_CDS_0023	LDKFT	25	29	5	MAQYGYAIYDDRGREVTGLLTPVFFLDKFTQPSGSKTYQNRPPGKSLKAIYVGMNSWRGGDPGAPNLGVSGDTVTWSGLSGSDSRYIYTFWG
btuB	sc_126071	T5	CINDXXZK_CDS_0161	LDKFT	277	281	5	MSKSWGKFIEEEEAEMASRRNLMIVDGTNLGFRFKHNNSKKPFASSYVSTIQSLAKSYSARTTIVLGDKGKSVFRLEHLPEYKGNRDEKYAQRTEEEKALDEQFFEYLKDAFELCKTTFPTFTIRGVEADDMAAYIVKLIGHLYDHVWLISTDGDWDTLLTDKVSRFSFTTRREYHLRDMYEHHNVDDVEQFISLKAIMGDLGDNIRGVEGIGAKRGYNIIREFGNVLDIIDQLPLPGKQKYIQNLNASEELLFRNLILVDLPTYCVDAIAAVGQDVLDKFTKDILEIAEQ
btuB	sc_126147	Bas04	DBIMPIMR_CDS_0065	LDLAE	8	12	5	MAVITENDLDLAEAFCRAARANLDVATKFLPARPLFSCAPVNKPTRVMIVIEGDGLYAEKTFHISNIKGRADFINDVCLLQEKKKCWM
btuB	sc_126147	Bas05	ZLJBAIRN_CDS_0064	LDLAE	8	12	5	MAVITENDLDLAEAFCRAARDNLDVTTKFLPVRPLFSCAPVNKPTRVMIVIEGDGLYAEKTFHISNIKGRADFINDVCLLQEKKKCWM
btuB	sc_126147	Bas26	CGWEGEQG_CDS_0102	LDLAE	59	63	5	MANPEITAQRFMLKGIIAEAGMTEEVADFQKQFLNILTQAKELGEKEHGAAIMAITLVGLDLAEESGV
btuB	sc_126147	Bas27	JWLHPAYB_CDS_0104	LDLAE	59	63	5	MANPEVVTQRLLIKGVVAEAGLTEAVADFQAQFTAILTQAKETGAEEYAAATLALTLAGLDLAEEAGV
btuB	sc_126147	Bas28	CYVJDOKS_CDS_0102	LDLAE	81	85	5	MVRLMIAMILSLAYILNNWRKQMANPEITAQRFMLKGIIAEAGVTQEVEDFHKQFLNILTQAKELGEKEHGAAIMAITLVGLDLAEESGV
btuB	sc_126147	Bas29	HZOICSBE_CDS_0095	LDLAE	81	85	5	MVRLTIAMILSLAYTLNNWRKQMANPEITAQRFMLKGIIAEAGMTEEVADFQKQFLNILTQAKELGEKEHGAAIMAITLVGLDLAEESGV
btuB	sc_126147	Bas30	KHURTKVT_CDS_0103	LDLAE	81	85	5	MVLLTIAMILSLAYILNNWRKQMANPEITAQRFMLKGIIAEAGMTEEVADFQKQFLNILTQAKELGEKEHGAAIMAITLVGLDLAEESGV
btuB	sc_126147	Bas31	IGQGMNLG_CDS_0103	LDLAE	59	63	5	MANPEITAQRFMLKGMIAEAGMTQEVADFHKQILDIITLAKETGEKEHAAAIMAISLISLDLAEESGV
btuB	sc_126147	Bas32	CLRIPMTA_CDS_0100	LDLAE	59	63	5	MANPEITMQRFMAKGMIAEAGIEQEVKSYYEQIKDIIDSAKNTGEKEHGAAIMAITLISLDLAEESGV
btuB	sc_126147	Bas34	VVPKCGFJ_CDS_0088	LDLAE	59	63	5	MANPEITAQRFMLKGMIAEAGMTQEVVDFQKQFLNILTQAKELGEKEHGAAIMAISLISLDLAEESGV
btuB	sc_126147	CEV2	ZPONHKJF_CDS_0100	LDLAE	59	63	5	MANREITMQRIMTKGMIAEAGIEQEVKGYYEQIKTIIDSAKNTGEKEHGAAIMAITLISLDLAEESGV
btuB	sc_126147	CPL00124	LWNOBFAD_CDS_0098	LDLAE	59	63	5	MANPEITAQRFMLKGMIAEAGITQEVADFHKQFLDIITLAKETGEKEHGAAIMAISLISLDLAEESGV
btuB	sc_126147	CPL00136	QYUUIVOP_CDS_0098	LDLAE	84	88	5	MVLLTIATIAMILSLAYILNNWRKQMANPEITAQRFMLKGIIAEAGVTQEVEDFHKQFLNILTQAKELGEKEHGAAIMAITLVGLDLAEESGV
btuB	sc_126147	CPL00144L	FSSQHZVW_CDS_0064	LDLAE	8	12	5	MAVITENDLDLAEAFCRAARANLDVATKFLPVRPLFSCAPVNKPTHVMIVIEGDGLYAEKTFHISNIKGRADFINDVCLLQEKKKCWM
btuB	sc_126147	CPL00146S	PSUDZULR_CDS_0099	LDLAE	81	85	5	MVRLMIAMILSLAYILNNWRKQMANPEITAQRFMLKGIIAEAGMTEEVADFQKQFLNILTQAKELGEKEHDAAVMAITLVGLDLAEESGV
btuB	sc_126147	CPL00152	DSRBNMJD_CDS_0100	LDLAE	81	85	5	MVRLMIAMILSLAYILNNWRKQMANPEITAQRFMLKGIIAEAGMTEEVTDFQKQFLNILTQAKELGEKEHGAAIMAITLVGLDLAEESGV
btuB	sc_126147	CPL00159	QUEQFZLP_CDS_0016	LDLAE	8	12	5	MAVITENDLDLAEAFCRAARANLDVATKFLPARPLFSCAPVNKPTRVMIVIEGDGLYAEKTFHISNIKGRADFINDVCLLQEKKKCWM
btuB	sc_126147	CPL00160	RUALHKWG_CDS_0068	LDLAE	8	12	5	MAVITENDLDLAEAFCRAARANLDVTTKFLPARPLFSCAPVNKPTRVMIVIEGDGLYAEKTFHISNIKGRADFINGVCLLQEKKKCWM
btuB	sc_126147	CPL00168	YFFEFGBY_CDS_0063	LDLAE	8	12	5	MAVITENDLDLAEAFCRAARSNLDVTTKFLPVRPLFSCAPVNKPTRVMIVIEGDGLYAEKTFHISNIKGRADFINDVCLLQEKKKCLM
btuB	sc_126147	CPL00169L	AFWJDQWY_CDS_0065	LDLAE	8	12	5	MAVITENDLDLAEAFCRAASSNLDVMTKFLPVRQPFSRAPVNKPTRVMIVIEGNGLYAEKTFHISNIKGRADFINDVCLLQEKKKCWM
btuB	sc_126147	CPL00188L	SDHVTHFS_CDS_0050	LDLAE	8	12	5	MAVITENDLDLAEAFCRAARANLDVTTKFLPVRPLFSCAPVNKPTRVMIVIEGDGLYAEKTFHISNIKGRADFINDVCLLQEKKKCLM
btuB	sc_126147	CPL00220	CPL00220_CDS0092|WWD13158.1	LDLAE	59	63	5	MANPEITMQRFMAKGMIAEAGIEQEVKSYYEQIKGIVDSAKNTGEKEHGAAIMAITLISLDLAEESGV
btuB	sc_126147	CPL00224	LCEJJJMR_CDS_0068	LDLAE	8	12	5	MAVITENDLDLAEAFCRAARANLDVTTKFLPARPLFSCAPVNKPTRVMIVIEGDGLYAEKTFHISNIKGRADFINGVCLLQEKKKCWM
btuB	sc_126147	CPL00262	NITIJKHF_CDS_0099	LDLAE	81	85	5	MVLLTIAMILSLAYILNNWRKQMANPEITAQRFMLKGIIAEAGVTQEVEDFHKQFLNILTQAKELGEKEHGAAIMAITLVGLDLAEESGV
btuB	sc_126147	EV212	TCQUYFII_CDS_0097	LDLAE	59	63	5	MANPEITAQRFMLKGMIAEAGMTQEVADFHKQFLDIITLAKETGEREHGAAIMAISLISLDLAEESGV
btuB	sc_126147	EV219	MIXWYNPB_CDS_0100	LDLAE	59	63	5	MANPEITMQRFMAKGMIAEAGIEQEVKSYYEQIKDIIDSAKNTGEKEHGAAIMAITLISLDLAEKSGV
btuB	sc_126147	JK16	SKEOLNZE_CDS_0067	LDLAE	8	12	5	MAVITENDLDLAEAFCRAARANLDVATKFLPARPLFSCAPVNKPTRVMIVIEGDGLYAEKTFHISNIKGRADFINDVCLLQEKKKCWM
btuB	sc_126147	K8	YVOPXKLF_CDS_0130	LDLAE	59	63	5	MANTEITMQRLMTKGMIAEAGIEQEVKSYYEQIKDIIDSAKNTGEKEHGAAIMAITLISLDLAEESGV
btuB	sc_126147	KCP055	ZOAECHEC_CDS_0066	LDLAE	8	12	5	MAVITENDLDLAEAFCRAARANLDVTTKFLPARPLFSCAPVNKPTRVMIVIEGDGLYAEKTFHISNIKGRADFINDVCLLQEKKKCWM
btuB	sc_126147	Mpec24	IARUSBAU_CDS_0097	LDLAE	59	63	5	MANPEITAQRFMLKGMIAEAGMTQEVADFHKQFLDIITLAKETGEREHGAAIMAISLISLDLAEESGV
btuB	sc_126147	Mpec26	LCQEZHLA_CDS_0098	LDLAE	59	63	5	MANPEITMQRLMTKGMIAEAGIEQEVKGYYEQIKTIIDSAKNTGEKEHGAAIMAITLISLDLAEESGV
btuB	sc_126147	NpG	NGVQWIFR_CDS_0099	LDLAE	59	63	5	MANPEITAQRFMLKGIIAEAGMTEEVADFQKQFLNILTQAKELGEKEHGAAIMAITLVGLDLAEESGV
btuB	sc_126147	NpU	GAJPFNYJ_CDS_0100	LDLAE	59	63	5	MANPEITAQRFMLKGMIAEAGITQEVADFHKQFLDIITIAKETGEKEHGAAIMAISLISLDLAEESGV
btuB	sc_126147	Ox2	WRIGTSOZ_CDS_0070	LDLAE	8	12	5	MAVITENDLDLAEAFCRAARSNLDVATKFLPVRQPFSRAPVNKPTRVMIVIEGDGLYAEKTFHISNIKGRADFINDVCLLQEKKKCLM
btuB	sc_126147	RB36	COVCZIAE_CDS_0068	LDLAE	8	12	5	MAVITENDLDLAEAFCRAARANLDVATKFLPVRPLFSCAPVNKPTRVMIVIEGDGLYAEKTFHISNIKGRADFINDVCLLQEKKKCWM
btuB	sc_126147	Sew11	QWLYZJZW_CDS_0068	LDLAE	8	12	5	MAVITENDLDLAEVFCRAARANLDVATKFLPVRQPFSRAPVNKPTRVMIVIEGDGLYAEKTFHISNIKGRTDFINDVCLLQEKKKCWM
btuB	sc_126147	T5	CINDXXZK_CDS_0093	LDLAE	59	63	5	MANPEITMQRFMAKGMIAEAGIEQEVKSYYEQIKDIIDSAKNTGEKEHGAAIMAITLISLDLAEESGV
btuB	sc_129114	Bas26	CGWEGEQG_CDS_0201	LGNGN	560	564	5	MSFFAGKFSDGKTVLSLNAANGGDTGEHYSPNTNSIFHSDMPFVLVDGTYEAALGNAGNGYFVTQMPWDIINIKSNDPGRVILTAIEINGTHRGFLNGTQSQVGSYLTLAEDPGFRAFAQVGLSSAFAIGDSLAHGTYIYNSGLGHEESIARQGTGGTIIQSSDVGIVRPGGVPVGEAVARAYEMLGFPRGTINVPINAGDLNYWDPNWQAPIGSAGRGHDHFYVCNSNIRSYIGKKKEIPANVNHIYSSPTFPYLYTCRGSASNMGSQSVNTVYIQDWYNITPTKVIWYVLNLRYSNGNMVVSGNPFTGSDILISPSNFTIKGVSLPNSGYKFINQNAFGNLGYRSDMEYIGNNAAYTGVFGDTTARCEFIGSSNGGLWSPVNYGGAASQISLYKFGAGKQWYVDTNSNSIGNEHGPVWSPSTVPLRLFPGNVASTYVGDDINPSYPAAGNYYQPLATVWLGLPNAHSTIILTTEVIMGNINTAGMPVRTYGGSAWQVQGRRQQSYTAGDGIFHQILTLPPGYLVPYHSTTAYSYTQEWASRPDSMIFRRNGYIYTIKNLGNGNVELGVIIHAAEAAAIFLPRLRVTVQRLT
btuB	sc_129114	Bas27	JWLHPAYB_CDS_0203	LGNGN	557	561	5	MGFFAGKFSDGKTVLSLTNNNGGDTNEHYSPGGNTIFHSDMPFVLVDGTYEAALGNAGNGYFVCAMPSDIINMKSNDPGRVILTAIEINGTHRGFLNGTQSQVGQYLTFAEEPSRAFAAVGLSSAFAIGDSLASGTYIYNSLIGHEESIARQGTGGTLIQGSDFGIVRPGGFVPAGEAIAGAYDLLGFPKGSSTVPLDGGNAKYWDPNWYNPIGSAGRGHNHFYVCSSNIRSYIGKKREVPANTNVFYNPSTLVYACRGSASNMASQSVNTVYVQDWYNITPTKVIWYVLNLRYSNGNMGVSGTPFTGSDILISPSNFTIKGVSLPNTGYKFINQNAFGNLGYRPDMEYVGNNAAYTGVFGDTTARCEFIGSNNGSLWSPVNYGGAASQISIYKFNAGKQWYVDTNTNSIGNEHGAVWSPSTVPLRLFPNNVASTYVGDDITPSYPGTGDYYLPLSTVWLGLPNAHSTIILTTEVIMGNINTAGQPIRTYGGSAWQVQGRRQQSYTAGDGVFHQILTLPPGYLVPYHGTSSYSYWQLWGSRPDMEFRRNGYIYTVKNLGNGNVEFGVIIHAGSQAAIFLPRLRVTAQRLT
btuB	sc_129114	Bas28	CYVJDOKS_CDS_0206	LGNGN	560	564	5	MSFFAGKFSDGKTVLSLNAANGGDTGEHYSPNTNSIFHSDMPFVLVDGTYEAALGNAGNGYFVTQMPWDIINIKSNDPGRVILTAIEINGTHRGFLNGTQSQVGQFLSFFEDPPRAGAELSVTSAFAIGDSLAHGTYIYNGGLGHEESIARQGSGGSLLQSSGFQIFRPGGVPAGEAIARAWSLMGFPTGVSTVPLNGGNADYWDPNWQAPIGSAGRGHDWFYVCSSNIRGFAGKKGVLPDNVNINYQSPSFPTKVYVCRGSTTNMAAQATRKVYVQDWYNVTPTKVIWYVLNLRYSNGSMGVSGNPFTGSDILISPSNFTIKGVSLPNTGYKFINQNAFGNLGYRPDMEYVGNNAAYTGVFGDNTARCEFIGSSNGGLWSPVNYGGAASQISLYKFGVGKQWYVDTNTNSIGNEHGPVWSPSTVPLRLFPGNVASTYVGDDITPSYPGAGDFYTPLATVWLGLPNAHSTVILTTEVIMGNLNTAGMPVRTYGGSAWQVQGRRQQSYTAGDGVFHQILTLPPGYLVPYHSTTSYSYTQTWASRPDEFAFRRNGYIYTIKNLGNGNVELGVIIHAAEAAAVFLPRLRVTVQRLT
btuB	sc_129114	Bas29	HZOICSBE_CDS_0202	LGNGN	560	564	5	MSFFAGKFSDGKTVLSLNAANGGDINQHYSPNTNSIFHSDMPFVLVDGTYEAALGDAGNGYFVTQMPWDIINIKSNDPGRVILTAIEINGTHRGFLNGTQSQVGQFLTFFEDQPRAGAELAITSAFAIGDSLAHGTYIYNGGLGHEESIARQGTGGTLLQSSGFQIFRPGGVSAGEAISRAWGLMGFPTGVSTVPIEGGNADYWEPNWQAPIGSAGRGHDWFYVCSSNIRGFAGKKGVLPDNVNVLYQSPAYPEKIYVCRGSTSNMAAQSARKVYVQDWYNVTPTKVIWYVLNLRYSNGSMGISGNPFTGSDILISPSNFTIKGVSLPNTGYKFINQNAFGNLGYRPDMEYVGNNAAYTGVFGDNTARCEFIGSSNGGLWSPVNYGGAASQISLYKFGVGKQWYVDTNTNSIGNEHGPVWSPSTVPLRLFPGNVASTYVGDDITPSYPGAGDFYTPLATVWLGLPNAHSTVILTTEVIMGNLNTAGMPVRTYGGSAWQVQGRRQQSYTAGDGVFHQILTLPPGYLVPYHSTTSYSYTQTWASRPDEMAFRRNGYIYTVKNLGNGNVELGVIIHAAEAAAIFLPRLRVTVQRLT
btuB	sc_129114	Bas30	KHURTKVT_CDS_0206	LGNGN	560	564	5	MSFFAGKFSDGKTVLSLNAANGGDINQHYSPNTNSIFHSDMPFVLVDGTYEAALGNAGNGYFVTQMPWDIINIKSNDPGRVILTAIEINGTHRGFLNGTQSQVGQFLSFFEDPPRAGAELSVTSAFAIGDSLAHGTYIYNGGLGHEESIARQGSGGSLLQSSGFQIFRPGGVSAGEAIARAWSLMGFPTGVSTVPLDGGNADYWEPNWQAPIGSAGRGHDWFYVCSSNIRGFAGKKGVLPDNVNVLYQSPAYPEKIYVCRGSTSNMAAQSARKVYVQDWYNVTPTKVIWYVLNLRYSNGSMGVSGNPFTGSDILISPSNFTIKGVSLPNTGYKFINQNAFGNLGYRPDMEYVGNNAAYTGVFGDNTARCEFIGSSNGGLWSPVNYGGAASQISLYKFGIGKQWYVDTNTNSIGNEHGPVWSPSTVPLRLFPGNVASTYVGDDITPSYPGAGDFYTPLATVWLGLPNAHSTVILTTEVIMGNLNTAGMPVRTYGGSAWQVQGRRQQSYTAGDGVFHQILTLPPGYLVPYHSTTSYSYIQTWASRPDEFAFRRNGYIYTIKNLGNGNVELGVIIHAAEAAAVFLPRLRVTVQRLT
btuB	sc_129114	Bas31	IGQGMNLG_CDS_0204	LGNGN	552	556	5	MGFFAGKYSDGKTVLSLNTESGGDINRHYSPNANSIFHSDMPFVLVDGTYEAGLGNAGNGFFVCQMPSDIINIKSNDPGRVILTAIEINGTHRAFLNGTQSKVGQTIVATQADPFRSFASVSQTSGFAFGNSLASGTYNYNPSIGHEESISRNGTGGTTLHSTYHGIVRPGAGAPVGVTVAKAFAQLGFPTNSSTVPIDGNNQNYWDPGWMSPLGSAHRGHDWFYVCNSNIRGYGGVRQGLPGNVNTMYHDGGNRFVCRGSTTNLANQSGDSTILQDWYNITPTKVIWYVLNLRYSNGGMSISGNPFTGSDILISPSNFIIKGVSLPNTGYKFINQNAFGNLGYRPDMEYIGNNAAYTGAFGDTTARCELVGSSNGSLWSPVDYGGAKSQISIYKFGAGKQWYVNSNDNTIGNGHGVVWGPSAVPLRLFGGNVGSSYMGDDITPSYPGTGDRYVGLSTIGLGIPGGNATVILTTEVISGNLNCAGVPANTWNNGVFQVQGRRAYSYSNGDAIFHQILTLPVGYLVPFHTTSAFRYTPNNALSRNSFIYTAKNLGNGNVELGVVMHVSLGSAVFLPRLRVTVQRLT
btuB	sc_129114	Bas32	CLRIPMTA_CDS_0203	LGNGN	552	556	5	MGFFAGKYSDGKTVLSLNTESGGDINRHYSPNANSIFHSDMPFVLVDGTYEAGLGNAGNGFFVCQMPSDIINIKSNDPGRVILTAIEINGTHRAFLNGTQSKVGQTIVATQADPFRSFASVSQTSGFAFGNSLASGTYNYNPSIGHEESISRSGTGGTTLHSTYHGIVRPGAGAPVGVTVAEAFAQLGFPTNSSTVPVDGNNPYYWDPGWMSPLGAAHRGHDWFYVCNSNIRGYGGVRQGLPGNVNTMYHDGGNRFVCRGSTTNLANQSGDSTILQDWYNITPTKVIWYVLNLRYSNGGMSISGNPFTGSDILISPSNFIIKGVSLPNTGYKFINQNAFGNLGYRPDMEYIGNNAAYTGVFGDTTARCELVGSSNGGLWSPVDYGGAKSQISIYKFGVGKQWYVNSNNNTIGNEHGVVWGPSAVPLRLFGGNVGSSYMGDDITPHYPGTGDRYVGLSTIGLGIPGGNATVILTTEVISGNLNCAGVPANTWNNGVFQVQGRRAYSYSGGDAIFHQILTLPVGYLVPFHTTSAFRYTPNNALSRNSFIYTVKNLGNGNVELGVVMHVSLGSAVFLPRLRVTVQRLT
btuB	sc_129114	Bas33	PYKDJPZF_CDS_0187	LGNGN	562	566	5	MGFFAGKYSDGKTVLSLNKVNGGDINAHKTPNANTIFHSDMPFVLVESTYESALSSAGNGFFVCQMPSDIANLKSNDPGRVILTAVEINGTHRAFLNGTQSQVGQFSAFFEDFASGRAGAELSVTSAFAIGDSLAHGTYTYNSGLGHEESIARQGSGGSLLQASGFLIYRPGGVSAGEAISRAWNLMGFPAGVSTVPLDSNHADYWEPNWQAPIGSAGRGHNWFYVCNSNIRGFAGKKGVLPNNVNVIYKSPAYPEKIYVCRGSTSNLANQSAKKMIVQDNFNVTPTKVIWYVLNLKYSNGGMSVASNPFTGSDIHISPSNFTIKGVSLPNTSYKFINQNAFGNLASRPDMEYVGNNAAYTGVFGDNTARCEIVGSNKGSLWSPVDYGGSKSQISIYKFSAGKQWYVNSNNNTIGNEHGVVWGPSSVPLRLLPNNVASTYIGDDINPSYPGTGNKYVALSTVSLGLPNANSTVILTTEVVAGNLNTAGMPVRTYSGSAWQVQGRRKQSYTAGDGIFHQILTLPPNHLVPFHTTASYSYAQTQASRPDDLTFTRNGFIYTIKNLGNGNVELGVVIHAAEAAAVFLPRLRVTVQRLT
btuB	sc_129114	Bas34	VVPKCGFJ_CDS_0175	LGNGN	562	566	5	MGFFAGKYSDGKTVLSLNTESGGDINAHKTPNANTIFHSDMPFVLVESTYESALSNAGNGFFVCQMPSVIANLKSNDPGMVILTAVEINGTHRAFLNGTQSQVGQFLTFFEDLSIGRAGAELGLTSAFASGNSLAHGTYTYNSSLGHEESIARQGTGGTISQASGFNLYRPKGAYAGEAIGRAWTLAGFPAGASTVPIDGGNADYWHPNWQAPIGAAYRGHNWFYVCNSNIRGYVGKKGTVPANVNLLYQSPTYPDKVYICKGSTSNLAAQAAKKVYVQDWYNITPTKVIWYVLNLRYSNGNMGVSGNPFTGSDILITPSNFTIKGVSLPNTGYKFINQNAFGNLGYRPDMEYIGNNAAYTGAFGDTTARCEIVGSSNGSLWSPVDYGGAKSQISIYKFGAGKQWYVNSSNNTIGNEHGAVWSPSTVPLRLFPNNVASTYVGDDITPAYPGAGNYYTALATIGLGLPNANATVILTTEVIMGNINTAGGAIRTYGGTAWQVQGRRQHSYTEGDGIFHQILTLPPGYLVPYHSTTAYSYTQTWASRPDELTFRRNGYIYTIKNLGNGNAELGVIIHAAEAAAIFLPRLRVTVQRLT
btuB	sc_129114	CPL00124	LWNOBFAD_CDS_0204	LGNGN	552	556	5	MGFFAGKYSDGKTVLSLNTESGGDINRHYSPNNNSIFHSDMPFVLVDGTYEAPLGNAGNGFFVCQMPSDIINIKSNDPGRVILTAIEINGTHRAFLNGTQSKVGQTIVATQADPFRSFASVSQTSGFAFGNSLASGTYNYNPSIGHEESISRNGTGGTTLHSTYHGIVRPGGGAPVGVTVAEAFSQLGFPTNSSTVPIDGNNPYYWDPGWMSPLGSAHRGHDWFYVCNSNIRGYGGVRQGLPGNVNTMYHDGGNRFVCRGSTTNLANQSGNATILQDWYNITPTKVIWYVLNLRYSNGNMGISGNPFTGSDILISPSNFIIKGVSLPNTGYKFINQNAFGNLGYRPDMEYVGNNAAYTGAFGDTTARCELVGSSNGSLWSPVDYGGAKSQISIYKFGAGKQWYVNSSNNTIGNEHGVVWGPSSVPLRLFSGNVGSSYMGDDITPYYPGTGDRYVALSTIGLGIPGGNATVILTTEVISGNLNCAGVPANTWNNGVFQVQGRRAYSYSNGDAVFHQILTLPVGYLVPFHTTSAFRYTPNNALSRNSFIYTVKNLGNGNVELGVVMHVSLGSAVFLPRLRVTVQRLT
btuB	sc_129114	CPL00136	QYUUIVOP_CDS_0202	LGNGN	560	564	5	MSFFAGKFSDGKTVLSLNAANGGDVNQHYSPNTNSIFHSDMPFVLVDGTYEAALGDAGNGYFVTQMPWDIINIKSNDPGRVILTAIEINGTHRGFLNGTQSQVGQFLSFFEDQPRAGAELSVTSAFAIGDSLAHGTYIYNGGLGHEESIARQGSGGSLLQSSGFQIFRPGGVSAGEAIARAWSLMGFPTGVSTVPLDGGNADYWEPNWQAPVGSAGRGHDWFYVCSSNIRGFAGKKGVLPDNVNVLYQSPAYPEKIYVCRGSTSNMAAQSARKVYVQDWYNVTPTKVIWYVLNLRYSNGSMGVSGNPFTGSDILISPSNFTIKGVSLPNTGYKFINQNAFGNLGYRPDMEYVGNNAAYTGVFGDNTARCEFIGSSNGGLWSPVNYGGAASQISLYKFGVGKQWYVDTNTNSIGNEHGPVWSPSTVPLRLFPGNVASTYVGDDITPSYPGAGDFYTPLATVWLGLPNAHSTVILTTEVIMGNLNTAGMPVRTYGGSAWQVQGRRQQSYTAGDGVFHQILTLPPGYLVPYHSTTSYSYTQTWASRPDEFAFRRNGYIYTIKNLGNGNVELGVIIHAAEAAAVFLPRLRVTVQRLT
btuB	sc_129114	CPL00146S	PSUDZULR_CDS_0203	LGNGN	560	564	5	MSFFAGKFSDGKTVLSLNAANGGDINQHYSPNTNSIFHSDMPFVLVDGTYEAALGDAGNGYFVTQMPWDIINIKSNDPGRVILTAIEINGTHRGFLNGTQSQVGQMLNFFEDQPRAGAELALTSAFAIGDSLAHGTYTYNGSLGHEESIARQGTGGTLLQSSGFQIYRPGGVSAGEAIARAWALIGFPSGVSVPPLDAANTDYWDPNWQAPIGSAGRGHDHFYVCNSNIRGFVGKKGEIPSNVNINYQSPSFPTKVYVCRGSTTNMAAQATRKVYVQDWYNVTPTKVIWYVLNLRYSNGNMGVSGNPFTGSDILISPSNFTIKGVSLPNTGYKFINQNAFGNLGYRPDMEYVGNNAAYTGVFGDNTARCEFIGSSNGGLWSPINYGGAASQISLYKFGVGKQWYVDTNTNSIGNEHGPVWSPSTVPLRLFPSNVVSTYVGDDLNPSYPAAGDYYQPLATVWLGLPNTNSTIILTTEVIMGNINTAGQRVSTYSGQAWRVQGRRQQSYTAGDGIFHQILTLPPGYLVPYHSTTSYSYTQTWASRPNEMAFRRNGYIYTVKNLGNGNVELGVIIHAAEAAAIFLPRLRVTVQRLT
btuB	sc_129114	CPL00152	DSRBNMJD_CDS_0203	LGNGN	557	561	5	MGFFAGKFSDGKTVLSLTNNNGGDTNEHYSPGGNTIFHSDMPFVLVDGTYEAALGNAGNGYFVCAMPPDIINMKSNDPGRVILTAIEINGTHRGFLNGTQSQVGQYLTFAEEPSRAFAAVGLSSAFAIGDSLASGTYIYNSSIGHEESIARQGTGGTLIQGSDFGIVRPGGFVPAGEAIAGAYDLLGFPKGSSTVPLDGGNAKYWDPNWYNPIGSAGRGHNHFYVCSSNIRSYIGKKREVPANTNVFYNPSKLVYACRGSASNMASQSVKTVYVQDWYNITPTKVIWYVLNLRYSNGNISVSGTPFTGSDILISPSNFTIKGVSLPNTGYKFINQNAFGNLGYRPDMEYVGNNAAYTGVFGDTTARCEFIGSNNGSLWSPVNYGGAASQISIYKFNAGKQWYVDTNTNSIGNEHGAVWSPSTVPLRLFPNNVASTYVGDDITPSYPGTGDYYLPLSTVWLGLPNAHSTIILTSEVIMGNINTAGQPIRTYAGIAWQVQGRRQQSYTAGDGVFHQILTLPPGHLVPYHGTSSYSYWQVWASSSDMEFRRNGYIYTVKNLGNGNVEFGVIIHAGSQAAVFLPRLRVTVQRLT
btuB	sc_129114	CPL00220	CPL00220_CDS0193|WWD13259.1	LGNGN	552	556	5	MGFFAGKYSDGKTVLSLNTESGGDINRHYSPNNNSIFHSDMPFVLVDGTYEAGLGDAGNGFFVCQMPPDIVNIKSNDPGRVILTAIEINGTHRAFLNGTQSKVGQTIVATQADPFRSFASVSQTSGFAFGNSLASGTYNYNPSIGHEESISRSGTGGTTLHSTYHGIVRPGAGAPVGVTVAEAFAQLGFPTNSSTVPVDGNNPYYWDPGWMSPLGAAHRGHDWFYVCNSNIRGYGGVRQGLPGNVNTMYHDGGDRFVCRGSTTNLANQSGNSTILQDGYNITPTKVIWYVLNLRYSNGGMSISGNPFTGSDILISPSNFIIKGVSLPNTGYKFINQNAFGNLGYRPDMEYIGNNAAYTGVFGDTTARCELVGSSNGGLWSPVDYGGAKSQISIYKFGAGKQWYVNSNNNTIGNEHGVVWGPSAVPLRLFGGNVGSSYMGDDITPSYPGTGDRYVGLSTIGLGIPGGNATVILTTEVISGNLNCAGVPANTWNNGVFQVQGRRAYSYSNGDAIFHQILTLPVGYLVPFHTTSAFRYTPNNALSRNSFIYTAKNLGNGNVELGVVMHVSLGSAVFLPRLRVTVQRLT
btuB	sc_129114	CPL00229	SSOQNKQH_CDS_0178	LGNGN	552	556	5	MGFFAGKYSDGKTVLSLNTESGGDINRHYSPSNNSIFHSDMPFVLVEGTYEAGLGDAGNGFFVCQMPPDIVNIKSNDPGRVILTAIEINGTHRAFLNGTQSKVGQTIVATQADPFRSFASVSQTSGFAFGNSLASGTYNYNPSIWHEESISRSGTGGTTLHSTYHGIVRPGAGAPVGVTVAEAFAQLGFPTNSSTVPVDGNNPYYWDPGWMSPLGAAHRGHDWFYVCNSNIRGYGGVRQGLPGNVNTMYHDGGNRFVCRGSTTNLANQSGDSTILQDWYNITPTKVIWYVLNLRYSNGGMSISGNPFTGSDILISPSNFIIKGVSLPNTGYKFINQNAFGNLGYRPDMEYIGNNAAYTGVFGDTTARCELVGSSNGGLWSPVDYGGAKSQISIYKFGAGKQWYVNSRDNTIGNEHGVVWGPSAVPLRLFGGNVGSSYMGDDITPSYPGTGDRYVGLSTIGLGIPGGNATVILTTEVISGNLNCAGVPANTWNNGVFQVQGRRAYSYSNGDAIFHQILTLPVGYLVPFHTTSAFRYTPNNALSRNSFIYTAKNLGNGNVELGVVMHVSLGSAVFLPRLRVTVQRLT
btuB	sc_129114	CPL00262	NITIJKHF_CDS_0203	LGNGN	560	564	5	MSFFAGKFSDGKTVLSLNAANGGDINQHYSPNTNSIFHSDMPFVLVDGTYEAALGDAGNGYFVTQMPWDIINIKSNDPGRVILTAIEINGTHRGFLNGTQSQVGQFLSFFEDQPRAGAELSVTSAFAIGDSLAHGTYIYNGGLGHEESIARQGSGGSLLQSSGFQIFRPGGVSAGEAIARAWSLMGFPTGVSTVPLDGGNADYWDPNWQAPIGSAGRGHDWFYVCSSNIRGFAGKKGVLPDNVNINYQSPSFPTKVYVCRGSTTNMAAQATRKVYVQDWYNVTPTKVIWYVLNLRYSNGSMGVSGNPFTGSDILISPSNFTIKGVSLPNTGYKFINQNAFGNLGYRPDMEYVGNNAAYTGVFGDNTARCEFIGSSNGGLWSPVNYGGAASQISLYKFGVGKQWYVDTNTNSIGNEHGPVWSPSTVPLRLFPGNVASTYVGDDITPSYPGAGDFYTPLATVWLGLPNAHSTVILTTEVIMGNLNTAGMPVRTYGGSAWQVQGRRQQSYTAGDGVFHQILTLPPGYLVPYHSTTSYSYTQTWASRPDEFAFRRNGYIYTIKNLGNGNVELGVIIHAAEAAAVFLPRLRVTVQRLT
btuB	sc_129114	EV212	TCQUYFII_CDS_0204	LGNGN	552	556	5	MGFFAGKYSDGKTVLSLNTESGGDINRHYSPNNNSIFHSDMPFVLVDGTYEAGLGNAGNGFFVCQMPADIINIKSNDPGRVILTAIEINGTHRAFLNGTQSKVGQTIVATQADPFRSFASVSQTSGFAFGNSLASGTYNYNPSIGHEESISRNGTGGTTLHSTYHGIVRPGAGAPVGITVAEAFAQLGFPTNSSTVPIDGNNQYYWDPGWMSPLGSAHRGHDWFYVCNSNIRGYGGVRQGLPGSVNTMYHDGGNRFVCRGSTTNLANQSGNATILQDWYNITPTKVIWYVLNLRYSNGGMSISGNPFTGSDILISPSNFIIKGVSLPNTGYKFINQNAFGNLGYRPDMEYIGNNAAYTGAFGDTTARCELVGSSNGSLWSPVDYGGAKSQISIYKFGAGKQWYVNSNDNTIGNEHGVVWGPSAVPLRLFSGNVGSSYMGDDITPSYPGTGDRYVGLSTIGLGIPSGNATVILTTEVISGNLNCAGVPANTWNNGVFQVQGRRAYSYSNGDAIFHQILTLPVGYLVPFHTTSAFRYTPNNALSRNSFIYTAKNLGNGNVELGVVMHVSLGSAVFLPRLRVTVQRLT
btuB	sc_129114	EV219	MIXWYNPB_CDS_0200	LGNGN	552	556	5	MGFFAGKYSDGKTVLSLNTESGGDINRHYSPNNNSIFHSDMPFVLVDGTYEAGLGDAGNGFFVCQMPPDIINIKSNDPGRVILTAIEINGTHRAFLNGTQSKVGQTIVATQADPFRSFASVSQTSGFAFGNSLASGTYNYNPSIGHEESISRSGTGGTTLHSTYHGIVRPGAGAPVGVTVAEAFAQLGFPTNSSTVPVDGNNPYYWDPGWMSPLGAAHRGHDWFYVCNSNIRGYGGVRQGLPGNVNTMYHDGGNRFVCRGSTTNLANQSGNPTVIQDWYNITPTKVIWYVLNLRYSNGGMSISGNPFTGSDILISPSNFIIKGVNLPNTGYKFINQNAFGNLGYRPDMEFIGNNAAYTGVFGDTTARCELVGSSNGGLWSPVDYGGAKSQISIYKFGVGKQWYVNSNDNTIGNEHGVVWGPSAVPLRLFGGNVGSSYMGDDITPSYPGTGDRYVGLSTIGLGIPGGNATVILTTEVISGNLNCAGVPANTWNNGVFQVQGRRAYSYSGGDAIFHQILTLPVGYLVPFHTTSAFRYTPNNALSRNSFIYTVKNLGNGNVELGVVMHVSLGSAVFLPRLRVTVQRLT
btuB	sc_129114	K8	YVOPXKLF_CDS_0034	LGNGN	562	566	5	MGFFAGKYSDGKTVLSLNKVNGGDINAHKTPNANTIFHSDMPFVLVESTYESALSNAGNGFFVCQMPSVIANLKSNDPGRVILTAVEINGTHRGFLNGTQSQVGQFLAFFEDPPIGRAGAEVGLTSAFASGNSLAHGTYTYNSSLGHEESIARQGTGGTISQASGFNLYRPGGAYAAEAMGRAWTLAGFPAGASKVSINSGNVDFWHPNWQAPIGAGKRGHTWFYVCNSNIRGYAGKKGTTPSNVSVLYNSSTYPDKVYVCRGSTSNLASQAAKKQYVQDSYNITPTKVIWYVLNLRYSNGGMSVASNPFTGSDILISPSNFTIKGVSLPNTSYKFINQNAFGNLSSRPDMEYIGNNVAYTGVFGDTTARCEIVGSNNGSLWSPVNYGGSKSQISIYKFSAGKQWYVNSNNNTIGNEHGVVWGPSSVPLRLLPNNVASTYIGDDINPSYPGTGNKYVALSTVSLGLPNANSTVILTTEVVAGNLNTAGGPIRTYGGTAWQVQGRRQQSYTGGDGIFHQILTLPPNHLVPFHTTASYSYTQQWASRPDDLTFTRSGFIYTIKNLGNGNAELGVVIHANESAAVFLPRLRVTIQRLT
btuB	sc_129114	Mpec24	IARUSBAU_CDS_0201	LGNGN	553	557	5	MGFFAGKYSDGKTVLSLNTASGGDINAHKNPSTNTIFHSDMPFVLVESTYESALSSAGNGFYVCQMPSAIANLKSNDPGRVILTAIEVNGTHRGFLNGTQSQVGQFLSSTQADPFRSFASLSQTAGFAFGNSLASGTYSYNSSLGHEESIARSGTGGTVLHSTYHGVVRPGGGAPVGATVAETFKQLGYPIGSTSVPISSGDTYYWDPNWMAPMGAGKRGHNWFYVCNSNIRGYAGYKQTIPSNIVQHFSDGGYRYVCRGSTTKLVSQSANTKIVQDGYGVTPTKVIWYVLNLRYSNGGMSVSSNPFTGSDIIISPSNFTIKGVKLSTTGWKFINQNALGNLSSRADMEYIGVNAAHGGVFGDTTGRCEFVCSNKGSIWAPVNYSGTRAQLSIYKFSASKTWYVNSNNNTIGNENGVVWGPSSIPLRLLSGNVASAYIGNDITPTYPGTGNVYKSLATVGLGLPNNNSTVILTSEILSGNLNVAGLPVNTWNGSVFQVQGRKSQSYTGGDAIFHQILVLPPGKLVPFHTTSAYKYTPDSGAFSRNSFIYTIKNLGNGNAELGVILHVSLGSAVFLPRLRVTVQRLT
btuB	sc_129114	Mpec26	LCQEZHLA_CDS_0197	LGNGN	562	566	5	MGFFAGKYSDGKTVLSLNKVNGGDINAHKTPNANTIFHSDMPFVLVESTYESALSNAGNGFFVCQMPSVIANLKSNDPGRVILTAVEINGTHRAFLNGTQSQVGQFLAFFEDPPIGRAGAELGLTSAFASGNSLAHGTYTYNSSLGHEESIARQGTGGTISQASGFNLYRPGGAYAGEAIGRAWTLAGFPAGASKVSINSGNVDFWHPNWQAPIGAGKRGHNWFYVCNSNIRGYAGKKGTTPSNVSVLYNSSTYPNKVYVCRGSTSNLASQAAKKMYVQDSYNVTPTKVIWYVLNLRYSNGSMSVASNPFTGSDILISPSNFTIKGVSLPNTSYKFINQNAFGNLSSRPDMEYIGNNVAYTGVFGDTTARCEIVGSNKGSLWSPVNYGGSKSQISIYKFSAGKQWYVNSNNNTIGNEHGVVWGPSSVPLRLLPNNVASTYIGDDINPSYPGTGNKYVGLSTVGLGLPNANSTVILTTEVVAGNLNTAGGPIRTYGGTAWQVQGRRQQSYTGGDGVFHQILTLPPNQLVPFHTTASYSYTQQWASRPDDLTFTRSGFIYTIKNLGNGNAELGVVIHANESAAVFLPRLRVTVQRLT
btuB	sc_129114	NpG	NGVQWIFR_CDS_0201	LGNGN	560	564	5	MSFFAGKFSDGKTVLSLNAANGGDTGEHYSPNTNSIFHSDMPFVLVDGTYEAALGNAGNGYFVTQMPWDIINIKSNDPGRVILTAIEINGTHRGFLNGTQSQVGQFLSFFEDPPRAGAELSVTSAFAIGDSLAHGTYIYNGGLGHEESIARQGSGGSLLQSSGFQIFRPGGVSAGEAIARAWSLMGFPTGVSTVPLDGGNADYWEPNWQAPIGSAGRGHDWFYVCSSNIRGFAGKKGVLPDNVNVLYQSPAYPEKIYVCRGSTSNMAAQSARKVYVQDWYNVTPTKVIWYVLNLRYSNGSMGVSGNPFTGSDILISPSNFTIKGVSLPNTGYKFINQNAFGNLGYRPDMEYVGNNAAYTGVFGDNTARCEFIGSSNGGLWSPVNYGGAASQISLYKFGVGKQWYVDTNTNSIGNEHGPVWSPSTVPLRLFPGNVASTYVGDDITPSYPGAGDFYTPLATVWLGLPNAHSTVILTTEVIMGNLNTAGMPVRTYGGSAWQVQGRRQQSYTAGDGVFHQILTLPPGYLVPYHSTTSYSYTQTWASRPDEFAFRRNGYIYTIKNLGNGNVELGVIIHAAEAAAVFLPRLRVTVQRLT
btuB	sc_129114	NpU	GAJPFNYJ_CDS_0208	LGNGN	558	562	5	MGFFAGKYSDGKTVLSLNTESGGDINRHYSPNANSIFHSDMPFVLVDGIYEAALGNAGNGFFVTQMPSDIINIKSNDPGRVILTAVEINGTHRAFLNGTQTQVGQFSAFFQDIARAGSNIALSSAFASGSSLAHGTYSYNSSLGHEESIARQGTGGTMFQAASFQIYRPSGVSVGEAITKTWEFAGFPAGSSSVPIDANNANYWHPNWQAPIGAGGRGHNWFYVCNSNIRGFAGSAPNDQPSNTTRLHYLSQYVWVCRGSTSNMANQSGRKVIVQDGFNITPTKVTWYVLNLRYSNGNMSVTGNPFTGSDIIITPSNFTIKGVSLPNTGYRFINQNAFGNLGYRPDMEYVGNNVAYTGVFGDNTARCEIVGSNNGSLWSPVNYGGSKSQISIYRFSAGKQWYVNSNNNSIGNEHGVVWGPSSVPLRLLPNNVASTYIGDDITPSYPGTGDKYVALSTIGLGLPNANATVILTTEVIMGNLNTAGGPIRTYNNSAWQVQGRKQHSYTGGDGIFHQILTLPPNHLVPFHTTASYSYTQQWASEPDNLTFRRSGFIYTIKNLGNGNAELGVVMHATESAAVFLPRIRVTVQRLT
btuB	sc_13080	Bas04	DBIMPIMR_CDS_0015	LFDIY	32	36	5	MFQSWDLFCAMQTQWRSTSGSVYGFDYNVLPMLFDIYKIEDREMALNDLRIMEQKALEMIHSNKT
btuB	sc_13080	Bas04	DBIMPIMR_CDS_0016	AKKSV	33	37	5	MAEKYAGLTLGVDVSQVNNAVKSLQQFKKANDDAKKSVNEFVDSEVVARQQAKQFAEELARQKAEFKKIQESIDPTASKMDKLRKAATQLDALWKKGVVPDETFFELGAILETQQNKLIATKKAMTEEGRAALEESKNKARAAEEAKKFIQALREQEEAAGKSKSELLEMKAAQLGVSQEAAPYIARLKEQEKQIQKLGISTGQYNQAMKLLPMQITDVVTSLASGMPVWLVAIQQGGQIKDSFGGASNALKALLSFLNPVNVAFGLLSGTLAIAAYNAYKTQTEFEAIKKTVQETTGLTGDFAEKIATGIQELSDKTGESAEDLAKAYITTKDGASEAIKKLVDVGMTYDDAKKKVNEYKGASSFVSLNNEIANHKNKVLELGDSWYEVLKAKRDYASPSGGLLGKELGYVNPMLKFALNTYEDIGKVVKDANKDMAERAERIDKENLALNRVRAAQEALNKAIEDQKGVARSADEELKKRAAENVEFRRKELEEIKKQEQKKKEAKGGIVRGPTEQLDKELYVLKAQLETLKEHRTVNDVISRQRKSLWSIEKQIEILEDAQSKRKLTGAEQALLNEQKAVLEMARQKAELGDQIVLQERKNKLEQDSIKFIRETQAAIDVLGLKQLGYTEKQIERELELRKLRTDYEAQGGSVSDEVFQQMGAKLKQYYQTQDEVQGNWLAGAKNAWELFAEDANNAYGNVQQIASEALNGLTNQLANFIATGKANFKDFSTAIIKMIIQMITKMVVFNALSGLMGGQTWTMGSLLKNIGGFAGGGYTGDGGKYEPAGIVHKGEFVMTKEATQRIGVGNLYRMMRGYANGGVVGSSGYTGGGAVTGGAPQFNIGGIDVSINNGSDPKGIETGVKMIFTDMIKRSCMQGGEVYEFVMSKRG
btuB	sc_13080	Bas04	DBIMPIMR_CDS_0016	VQQIA	703	707	5	MAEKYAGLTLGVDVSQVNNAVKSLQQFKKANDDAKKSVNEFVDSEVVARQQAKQFAEELARQKAEFKKIQESIDPTASKMDKLRKAATQLDALWKKGVVPDETFFELGAILETQQNKLIATKKAMTEEGRAALEESKNKARAAEEAKKFIQALREQEEAAGKSKSELLEMKAAQLGVSQEAAPYIARLKEQEKQIQKLGISTGQYNQAMKLLPMQITDVVTSLASGMPVWLVAIQQGGQIKDSFGGASNALKALLSFLNPVNVAFGLLSGTLAIAAYNAYKTQTEFEAIKKTVQETTGLTGDFAEKIATGIQELSDKTGESAEDLAKAYITTKDGASEAIKKLVDVGMTYDDAKKKVNEYKGASSFVSLNNEIANHKNKVLELGDSWYEVLKAKRDYASPSGGLLGKELGYVNPMLKFALNTYEDIGKVVKDANKDMAERAERIDKENLALNRVRAAQEALNKAIEDQKGVARSADEELKKRAAENVEFRRKELEEIKKQEQKKKEAKGGIVRGPTEQLDKELYVLKAQLETLKEHRTVNDVISRQRKSLWSIEKQIEILEDAQSKRKLTGAEQALLNEQKAVLEMARQKAELGDQIVLQERKNKLEQDSIKFIRETQAAIDVLGLKQLGYTEKQIERELELRKLRTDYEAQGGSVSDEVFQQMGAKLKQYYQTQDEVQGNWLAGAKNAWELFAEDANNAYGNVQQIASEALNGLTNQLANFIATGKANFKDFSTAIIKMIIQMITKMVVFNALSGLMGGQTWTMGSLLKNIGGFAGGGYTGDGGKYEPAGIVHKGEFVMTKEATQRIGVGNLYRMMRGYANGGVVGSSGYTGGGAVTGGAPQFNIGGIDVSINNGSDPKGIETGVKMIFTDMIKRSCMQGGEVYEFVMSKRG
btuB	sc_13080	Bas04	DBIMPIMR_CDS_0033	RDYTR	204	208	5	MNTENFMTYQKEDVLPYMKGLWREALQSICGLHSDVFNKKHQPCPHCGGKDRFRWTDKLNEEGDGGAICNVCGNDTGIGWLMKLTGEPYSEAINILGRFLGKVPQDYRIRANKRASRSSGYSFGKQASHECCEKVMAKTLKFDRTPLSVYEGIYPPEDCHYDCGVKDGRYIHALPCHLVHDDGLDDEMCNVLFIDEDGKDWFLARDYTRGSVVKTGSTDKTIYLCLDWVDSQHVHLSTGQEVWACFTPSNLEMVAHRYKGERRMRVVCRKDDRDVIIAAEERGLDIMMPVNDNFKQGVERKLYKPESLL
btuB	sc_13080	Bas05	ZLJBAIRN_CDS_0015	LFDIY	32	36	5	MFQSWDLFCAMQTQWRSTSGSVYGFDYNVLPMLFDIYKIEDREMALNDLRIMEQKALEMIHSNKT
btuB	sc_13080	Bas05	ZLJBAIRN_CDS_0016	AKKSV	33	37	5	MAEKYAGLTLGVDVSQVNNAVKSLQQFKKANDDAKKSVNEFVDSEVVARQQAKQLAEELARQKAEFKKIQESIDPTASKMDKLRKTATQLDALWKKGVVPDQTFFELGAILETQQNKLIATKKAMTEEGRAALEESKNKARAAEEAKKFVQALREQEEAAGKSKSELLEMKAAQLGVSQEAAPYIARLKEQEKQIQKLGISTGQYNQAMKLLPMQITDVVTSLASGMPVWLVAIQQGGQIKDSFGGASNALKALLSFLNPVNVAFGLLSGTLAIAAYNAYKTQTEFEAIKKTVQETTGLTGDFAEKIATGIQELSDKTGESAEDLAKAYITTKDGASEAIKKLVDVGMTYDDAKKKVNEYKGASSFVGLNNDIANHKNKILELGESWYEVLKAKRDYASPSGGLLGKELGYVNPMLKFALNTYEDIGKVVKDANKDMAERAERIDKENLALNRVRAAQEALNKAIEDQKGVARSADEELKKRAAENVEFRRKELEEIKKQEQKKKEAKGGIVRGPTEQLDKELYVLKAQLETLKEHRTVNDVISRQRKSLWSIEKQIEILEDAQSKRKLTGAEQALLNEQKSVLEMARQKAELGDQIVLQERKNKLEQDSIKFIRETQAAIDVLGLKQLGYTEKQIERELELRKLRTDYEAQGGSVSDEVFQQMEAKLKQYYQTQDEVQGNWLAGAKNAWELFAEDANNAYGNVQQIASEALNGLTNQLANFIATGKANFKDFSTAIIKMIIQMITKMVVFNALSGLMGGQTWTMGSLLKNIGGFAGGGYTGDGGKYEPAGIVHKGEFVMTKEATQRIGVGNLYRMMRGYANGGVVGSYGYTGGGAVTGGAPQFNIGGIDVSINNGSDPKGIETGVKMIFTDMIRRSCMQGGEVYEFVMSKRG
btuB	sc_13080	Bas05	ZLJBAIRN_CDS_0016	VQQIA	703	707	5	MAEKYAGLTLGVDVSQVNNAVKSLQQFKKANDDAKKSVNEFVDSEVVARQQAKQLAEELARQKAEFKKIQESIDPTASKMDKLRKTATQLDALWKKGVVPDQTFFELGAILETQQNKLIATKKAMTEEGRAALEESKNKARAAEEAKKFVQALREQEEAAGKSKSELLEMKAAQLGVSQEAAPYIARLKEQEKQIQKLGISTGQYNQAMKLLPMQITDVVTSLASGMPVWLVAIQQGGQIKDSFGGASNALKALLSFLNPVNVAFGLLSGTLAIAAYNAYKTQTEFEAIKKTVQETTGLTGDFAEKIATGIQELSDKTGESAEDLAKAYITTKDGASEAIKKLVDVGMTYDDAKKKVNEYKGASSFVGLNNDIANHKNKILELGESWYEVLKAKRDYASPSGGLLGKELGYVNPMLKFALNTYEDIGKVVKDANKDMAERAERIDKENLALNRVRAAQEALNKAIEDQKGVARSADEELKKRAAENVEFRRKELEEIKKQEQKKKEAKGGIVRGPTEQLDKELYVLKAQLETLKEHRTVNDVISRQRKSLWSIEKQIEILEDAQSKRKLTGAEQALLNEQKSVLEMARQKAELGDQIVLQERKNKLEQDSIKFIRETQAAIDVLGLKQLGYTEKQIERELELRKLRTDYEAQGGSVSDEVFQQMEAKLKQYYQTQDEVQGNWLAGAKNAWELFAEDANNAYGNVQQIASEALNGLTNQLANFIATGKANFKDFSTAIIKMIIQMITKMVVFNALSGLMGGQTWTMGSLLKNIGGFAGGGYTGDGGKYEPAGIVHKGEFVMTKEATQRIGVGNLYRMMRGYANGGVVGSYGYTGGGAVTGGAPQFNIGGIDVSINNGSDPKGIETGVKMIFTDMIRRSCMQGGEVYEFVMSKRG
btuB	sc_13080	Bas05	ZLJBAIRN_CDS_0034	RDYTR	204	208	5	MNTENFMTYQKEDVLPYMKGLWREALQSICGLHSDVFNKKHQPCPHCGGKDRFRWTDKLNEEGDGGAICNVCGNDTGIGWLMKLTGEPYSEAINILGRFLGKVPQDYRIRANKRASRSSGYSFGKQASHECCEKVMAKTLKFDRTPLSVYEGIYPPEGCHYDCGVKDGRYIHALPCHLVHDDGLDDEMCNVLFIDEDGKDWFLARDYTRGSVVKTGSTDKTIYLCLDWVDSQHVHLSTGQEVWACFTPSNLEMVAHRYKGERRMRVVCRKDDRDVIIAAEERGLDIMMPVNDNFKQGVERKLYKPESLL
btuB	sc_13080	Bas26	CGWEGEQG_CDS_0001	AKKSV	362	366	5	MKVSRDYINTTDVIDFGIDKRFFRLPVSSILAQEGITPNAPQIAIINALEDPRHRFVTACVSRRVGKSFIAYTLGFLKLLEPNVKVLVVAPNYSLANIGWSQIRGLIKKYGLQTERENAKDKEIELANGSLFKLASAAQADSAVGRSYDFIIFDEAAISDVGGAAFDIQLRPTLDKPNSKALFISTPRGGNWFKEFYEKGFNETLPNWVSIHGTYRDNPRADLNDIEEARRTVSKNYFRQEYEADFSVFEGQIFDTFNAIEHVKDLKGMRHFFKDDEAFETLLGIDVGYRDPTAVLTIKYHYDTDVYYVLEEYQQAEKTTAQHAAYIQHCIDRYNVDRIFVDSAAAQFRQDLAYEHEIASAPAKKSVLDGLACLQALFQQGKIIVDASCTSLIHALANYKWDFQEGEEKLSREKPRHDANSHLCDALRYGIYSISRGK
btuB	sc_13080	Bas26	CGWEGEQG_CDS_0013	LFDIY	65	69	5	MTKQQYLMLCESLGIEPDPKAMPVELEDFPPIVSTSMNIYNSLIDCFIPGDFPIFIGKDKSALGVLFDIYGITDPIEKEFVLHIINIFDSKAVDAARKRAEKHSKPNGRTPNIKPHARSRAQ
btuB	sc_13080	Bas26	CGWEGEQG_CDS_0027	VQQIA	153	157	5	MAKSWGETTGGSNDKIDFLKFNNGVTRVRIVSGVLPRYVYWLTNKDGNAAPFECLRFNRTKESFIRGKADPIHEMGFFEKELDKEGNRVPLKPKKNYIAFVIDRSDNKLKVMEVKATILKGIQSIMKQLELADPFDIDISIEKKGKGFDTEYDVQQIAAMQFQMKLKDPTSAESKLHAADVDILGEAMCDDTGEFIKFEKVPSLEETYPVPSYEEQKEAILAFMEGREKQDGGDAKSGGDAGSQKGIDAEAASDLDD
btuB	sc_13080	Bas26	CGWEGEQG_CDS_0075	RDYTR	19	23	5	MRNFVAKNDFNRASTHKSARDYTRLSKHELLEEIMEENWDVSENGTDLFEEEELPLKDPKQWESIKETAL
btuB	sc_13080	Bas27	JWLHPAYB_CDS_0001	AKKSV	362	366	5	MEVSRPYINTTDIIDFGIDKRFFRLPVSSILAQEGIIPNAPQVAIINALEDPRHRFVTACVSRRVGKSFIAYTLGFLKLLEPNVKVLVVAPNYSLANIGWSQIRGLIKKYGLQTERENAKDKEIELANGSLFKLASAAQADSAVGRSYDFIIFDEAAISDVGGAAFDIQLRPTLDKPNSKALFISTPRGGNWFKEFYEKGFNETLPGWVSIHGTYRDNPRADLNDIEEARRTVSKNYFRQEYEADFSVFEGQIFDTFNAIEHVKDLKGMRHFFKDDEAFETLLGIDVGYRDPTAVLTIKYHYDTDIYYVLEEYQQAEKTTAQHAAYIQHCIDRYNVDRIFVDSAAAQFRQDLAYEHEIASAPAKKSVLDGLACLQALFQQGKIIVDASCTSLIHALANYKWDFQEGEEKLSREKPRHDASSHLCDALRYGIYSISRGK
btuB	sc_13080	Bas27	JWLHPAYB_CDS_0013	LFDIY	65	69	5	MTKEQYLIMCESMGIEPDPDVMPVELEDFPPIVSTSMQIYNSLIDCFIPGDFPIFIGKDKGALGVLFDIYGITDPIEKEFVLHIINIFDSKAVDAARKRAEKHGKQNGRTPNIKPHGRSRAQ
btuB	sc_13080	Bas27	JWLHPAYB_CDS_0029	VQQIA	153	157	5	MAKSWGETTGGSNDKIDFLKFNNGITRVRIVSGVLPRYVYWLTNKDGNAAPFECLRFNRTKESFVRGKADPIHEMGFFEKDLDKEGNRVPLKPKKNYIAFVIDRSDNKLKVMEVKATILKGIKSIMKQLELSDPFDIDISIEKKGKGFETEYDVQQIAAMQFQMKLKDPNSAESKLHAADVDILGEALSDENGDFLKFEKVPSLEETYPVPSYEEQKEAVDAFMEGREKQEGGDAKGGSEAGSQKGIDAEAASDLDD
btuB	sc_13080	Bas27	JWLHPAYB_CDS_0077	RDYTR	19	23	5	MRNFVAKNDFNRASTHKSARDYTRLSKHELLEEIMEENWDVNENGTDLFEEEEIPLKDPKQWESNKETTLC
btuB	sc_13080	Bas28	CYVJDOKS_CDS_0001	AKKSV	362	366	5	MKVSRDYINTTDVIDFGIDKRFFRLPVSSILAQEGITPNAPQIAIINALEDPRHRFVTACVSRRVGKSFIAYTLGFLKLLEPNVKVLVVAPNYSLANIGWSQIRGLIKKYGLQTERENAKDKEIELANGSLFKLASAAQADSAVGRSYDFIIFDEAAISDVGGAAFDIQLRPTLDKPNSKALFISTPRGGNWFKEFYEKGFNETLPNWVSIHGTYRDNPRADLNDIEEARRTVSKNYFRQEYEADFSVFEGQIFDTFNAIEHVKDLKGMRHFFKDDEAFETLLGIDVGYRDPTAVLTIKYHYDTDVYYVLEEYQQAEKTTAQHAAYIQHCIDRYNVDRIFVDSAAAQFRQDLAYEHEIASAPAKKSVLDGLACLQALFQQGKIIVDASCTSLIHALANYKWDFQEGEEKLSREKPRHDANSHLCDALRYGIYSISRGK
btuB	sc_13080	Bas28	CYVJDOKS_CDS_0013	LFDIY	65	69	5	MTKQQYLMLCESLGIEPDPKAMPVELEDFPPIVSTSMNIYNSLIDCFIPGDFPIFIGKDKSALGVLFDIYGITDPIEKEFVLHIINIFDSKAVDAARKRAEKHGKQNGRTPNIKPHARSRAQ
btuB	sc_13080	Bas28	CYVJDOKS_CDS_0029	VQQIA	153	157	5	MAKSWGETTGGSNDKIDFLKFNNGVTRVRIVSGVLPRYVYWLTNKDGNAAPFECLRFNRTKESFVRGKADPIHEMGFFEKELDKDGNRVPLKPKKNYIAFVIDRSDNKLKVMEVKATILKGIQSIMKQLELADPFDIDISIEKKGKGFDTEYDVQQIAAMQFQMKLKDPTSAESKLHAADVDILGEAMCDDTGEFIKFEKVPSLEETYPVPSYEEQKEAILAFMEGREKQDGGDAKSGGDAGSQKGIDAEAASDLDD
btuB	sc_13080	Bas28	CYVJDOKS_CDS_0077	RDYTR	19	23	5	MRNFVAKNDFNRASTHKSARDYTRLSKHELLEEIMEENWDVSENGTDLFEEEELPLKDPKQWESIKETAL
btuB	sc_13080	Bas29	HZOICSBE_CDS_0001	AKKSV	362	366	5	MKVSRDYINTTDVIDFGIDKRFFRLPVSSILAQEGITPNAPQVAIINALEDPRHRFVTACVSRRVGKSFIAYTLGFLKLLEPNVKVLVVAPNYSLANIGWSQIRGLIKKYGLQTERENAKDKEIELANGSLFKLASAAQADSAVGRSYDFIIFDEAAISDVGGAAFDIQLRPTLDKPNSKALFISTPRGGNWFKEFYEKGFNETLPNWVSIHGTYRDNPRADLNDIEEARRTVSKNYFRQEYEADFSVFEGQIFDTFNAIEHVKDLKGMRHFFKDDEAFETLLGIDVGYRDPTAVLTIKYHYDTDVYYVLEEYQQAEKTTAQHAAYIQHCIDRYSVDRIFVDSAAAQFRQDLAYEHEIASAPAKKSVLDGLACLQALFQQGKIIVDASCTSLIHALANYKWDFQEGEEKLSREKPRHDANSHLCDALRYGIYSISRGK
btuB	sc_13080	Bas29	HZOICSBE_CDS_0013	LFDIY	65	69	5	MTKQQYLMLCDSLGIEPDPKAMPVELEDFPPIVSTSMNIYNSLIDCFIPGDFPIFIGKDKSALGVLFDIYGITDPIEKEFVLHIINIFDSKAVDAARKRAEKHSKPNGRTPNIKPHARSRAQ
btuB	sc_13080	Bas29	HZOICSBE_CDS_0029	VQQIA	153	157	5	MAKSWGETTGGSNDKIDFLKFNNGVTRVRIVSGVLPRYVYWLTNKDGNAAPFECLRFNRTKESFVRGKADPIHEMGFFEKELDKDGNRVPLKPKKNYIAFVIDRSDNKLKVMEVKATILKGIQSIMKQLKLSDPFDIDISIEKKGKGFDTEYDVQQIAAMQFQMALKDPTSAEAKLHAADADILGEAMCDDTGEFIKFEKVPSLEETYPVPSYEEQKEAILAFMEGREKQDGGDAKSGGDAGSQKGIDAEAASDLDD
btuB	sc_13080	Bas29	HZOICSBE_CDS_0077	RDYTR	19	23	5	MRNFVAKNDFNRASTHKSARDYTRLSKHELLEEIMEENWDVSENGTDLFEEEEVPLKDPKQWESIKETAL
btuB	sc_13080	Bas30	KHURTKVT_CDS_0001	AKKSV	362	366	5	MKVSRDYINTTDVIDFGIDKRFFRLPVSSILAQEGITPNAPQVAIINALEDPRHRFVTACVSRRVGKSFIAYTLGFLKLLEPNVKVLVVAPNYSLANIGWSQIRGLIKKYGLQTERENAKDKEIELANGSLFKLASAAQADSAVGRSYDFIIFDEAAISDVGGAAFDIQLRPTLDKPNSKALFISTPRGGNWFKEFYEKGFNETLPNWVSIHGTYRDNPRADMNDIEEARRTVSKNYFRQEYEADFSVFEGQIFDTFNAIEHVKDLKGMRHFFKDDEAFETLLGIDVGYRDPTAVLTIKYHYDEDVYYVLEEYQQAEKTTAQHAAYIQHCIDRYNVDRIFVDSAAAQFRQDLAYEHEIASAPAKKSVLDGLACLQALFQQGKIIVDASCTSLIHALANYKWDFQEGEEKLSREKPRHDANSHLCDALRYGIYSISRGK
btuB	sc_13080	Bas30	KHURTKVT_CDS_0016	LFDIY	65	69	5	MTKQQYLILCESMGIEPDPKAMPVELEDFPPIVSISMNIYNSLIDCFIPGDFPIFIGKDKAALGVLFDIYGITDPIEKEFVLHIINIFDAKAVDAARKRAEKHKPQNGRIPNVKPHARSRAR
btuB	sc_13080	Bas30	KHURTKVT_CDS_0030	VQQIA	153	157	5	MAKSWGETTGGSNDKIDFLKFNNGVTRVRIVSGVLPRYVYWLTNKDGNAAPFECLRFNRTKESFVRGKADPIHEMGFFEKELDKDGNRVPLKPKKNYIAFVIDRSDNKLKVMEVKATILKGIQSIMKQLELADPFDIDISIEKKGKGFDTEYDVQQIAAMQFQMKLKDPTSAESKLHAADVDILGEAMCDDTGEFIKFEKVPSLEETYPVPSYEEQKEDILAFMEGREKQDGGDAKSGGDAGSQKGIDAEAASDLDD
btuB	sc_13080	Bas30	KHURTKVT_CDS_0080	RDYTR	19	23	5	MRNFVAKNDFNRASTHKSARDYTRLSKHELLEEIMEENWDVSENGTDLFEEGELPLKDPKQWESIKETAL
btuB	sc_13080	Bas31	IGQGMNLG_CDS_0002	AKKSV	362	366	5	MEVSRPYVNTVDVIDFGIDKRFFRLPVSGILAQEGITPNGPQIAIINALEDPRHRFVTACVSRRVGKSFIAYTLGFLKLLEPNVKVLVVAPNYSLANIGWSQIRGLIKKYGLQTERENAKDKEIELANGSLFKLASAAQADSAVGRSYDFIIFDEAAISDVGGDAFRVQLRPTLDKPNSKALFISTPRGGNWFKEFYAYGFDDTLPNWVSIHGTYRDNPRADLNDIEEARRTVSKNYFRQEYEADFSVFEGQIFDTFNAIDHVKDLKGMRHFFKDDEAFETLLGIDVGYRDPTAVLTIKYHYDTDTYYVLEEYQQAEKTTAQHAAYIQHCIDRYKVDRVFVDSAAAQFRQDLAYEHEIASAPAKKSVLDGLACLQALFQQGKIIVDASCSSLIHALQNYKWDFQEGEEKLSREKPRHDANSHLCDALRYGIYSISRGK
btuB	sc_13080	Bas31	IGQGMNLG_CDS_0015	LFDIY	65	69	5	MTKQQYLILCESMGIEPDPKAMPVELEDFPPIVAISMHIYNSLIDCFIPGDFPIFIGKDKAALGVLFDIYGITDPIEKEFVLHIINIFDAKAVDAARKRAEKHKPQNGRIPNVKPHARSRAR
btuB	sc_13080	Bas31	IGQGMNLG_CDS_0030	VQQIA	153	157	5	MAKSWGETTGGSNDKIEFLKFNNGITRVRIVSGVLPRYVYWLTNKEGSVAPFECLRFNRDKESFVRGKADPVHEMGFFEKELDKDGNRVPLKPKKNYIAFVIDRSDNKLKVMEVKATILKGIQSIMKQLNLATPFDIDISIEKKGKGFDTEYDVQQIAAMQFQIKLQDPNSAESKQYAADVDLIGEAMCDEDGDIIKFEKVPSLEQTYPVPTYEEQKEAIQAFMEGRENKDDDAKSGNSNAGSQKGIDHEAASDLDD
btuB	sc_13080	Bas31	IGQGMNLG_CDS_0082	RDYTR	19	23	5	MRNFVAKNDFNRASTHKSARDYTRLSSHEVMDTCYEELEGSWNDWPDFSMEENWDVSEDMLPGFKDPKKWESIKETAL
btuB	sc_13080	Bas32	CLRIPMTA_CDS_0002	AKKSV	362	366	5	MEVSRPYVNTVDVIDFGIDKRFFRLPVSGILAQEGITPNGPQIAIINALEDPRHRFVTACVSRRVGKSFIAYTLGFLKLLEPNVKVLVVAPNYSLANIGWSQIRGLIKKYGLQTERENAKDKEIELANGSLFKLASAAQADSAVGRSYDFIIFDEAAISDVGGDAFRVQLRPTLDKPNSKALFISTPRGGNWFKEFYAYGFDDTLPNWVSIHGTYRDNPRADLNDIEEARRTVSKNYFRQEYEADFSVFEGQIFDTFNAIDHVKDLKGMRHFFKDDEAFETLLGIDVGYRDPTAVLTIKYHYDTDTYYVLEEYQQAEKTTAQHAAYIQHCIDRYKVDRIFVDSAAAQFRQDLAYEHEIASAPAKKSVLDGLACLQALFQQGKIIVDASCSSLIHALQNYKWDFQEGEEKLSREKPRHDANSHLCDALRYGIYSISRGK
btuB	sc_13080	Bas32	CLRIPMTA_CDS_0016	LFDIY	65	69	5	MTKQQYLILCESMGIEPDPKAMPVELEDFPPIVAISMNIYNSLVDCFIPGDFPIFIGKDKAALGVLFDIYGITDPIEKEFVLHIINIFDAKAVDAARKRAEKHKPQNGRIPNVKPHARSRAR
btuB	sc_13080	Bas32	CLRIPMTA_CDS_0031	VQQIA	153	157	5	MAKSWGETTGGSNDKIEFLKFNNGITRVRIVSGVLPRYVYWLTNKEGSVAPFECLRFNRDKESFVRGKADPVHEMGFFEKELDKDGNRVPLKPKKNYIAFVIDRSDNKLKVMEVKATILKGIQSIMKQLNLATPFDIDISIEKKGKGFDTEYDVQQIAAMQFQIKLQDPNSAESKQYAADVDLIGEAMCDEDGDIIKFEKVPSLEQTYPVPTYEEQKEAIQAFMEGRENKDDDAKSGNSNAGSQKGIDHEAASDLDD
btuB	sc_13080	Bas32	CLRIPMTA_CDS_0079	RDYTR	19	23	5	MRNFVAKNDFNRASTHKSARDYTRLSSHEVMDTCYEELEGSWNEWPDFSMEENWDVSEDMLPGFKDPKKWESIKETAL
btuB	sc_13080	Bas33	PYKDJPZF_CDS_0001	AKKSV	362	366	5	MEVSRPYVNTVDVIDFGIDKRFFRLPVSGILAQEGITPNGPQIAIINALEDPRHRFVTACVSRRVGKSFIAYTLGFLKLLEPNVKVLVVAPNYSLANIGWSQIRGLIKKYGLQTERENAKDKEIELSNGSLFKLASASQADSAVGRSYDFIIFDEAAISDVGGAAFDIQLRPTLDKPNSKALFISTPRGGNWFKEFYEKGFNETLPNWVSIHGTYRDNPRADLNDIEEARRTVSKNYFRQEYEADFSVFEGQIFDTFNAIDHVKDLKGMRHFFKDDEAFETLLGIDVGYRDPTAVLTIKYHYDTDTYYVLEEYQQAEKTTAQHAAYIQHCIDRYKVDRIFVDSAAAQFRQDLAYEHEIASAPAKKSVLDGLACLQALFQQGKIIVDASCSSLIHALQNYKWDFQEGEEKLSREKPRHDANSHLCDALRYGIYSISRGK
btuB	sc_13080	Bas33	PYKDJPZF_CDS_0016	LFDIY	65	69	5	MTKQQYLILCESMGIEPDPKAMPVELEDFPPIVAISMNIYNSLVDCFIPGDFPIFIGKDKAALGVLFDIYGITDPIEKEFVLHIINIFDAKAVDAARKRAEKHKPQNGRIPNVKPHARSRAR
btuB	sc_13080	Bas33	PYKDJPZF_CDS_0033	VQQIA	153	157	5	MAKSWGETTGGSNDKIEFLKFNNGITRVRIVSGVLPRYVYWLTNKEGNVAPFECLRFNRDKESFVRGKADPVHEMGFFEKELDKDGNRVPLKPKKNYIAFVIDRSDNKLKVMEVKATILKGIQSIMKQLNLATPFDIDISIEKKGKGFDTEYDVQQIAAMQFQIKLQDPNSAESKQYAADVDLIGEAMCDEDGDIIKFEKVPSLEQTYPVPTYEEQKEAIQAFMEGRENKDDDAKSGNSNAGSQKGIDHEAASDLDD
btuB	sc_13080	Bas33	PYKDJPZF_CDS_0080	RDYTR	19	23	5	MRNFVVKNDFNRASTHKSARDYTRLSSHEVMDTCYEELEDNWNEWPDFSMEENWDVSEDMLPGFKDPKKWESIKETAL
btuB	sc_13080	Bas34	VVPKCGFJ_CDS_0002	AKKSV	362	366	5	MEVSRPYVNTVDVIDFGIDKRFFRLPVSGILAQEGITPNGPQIAIINALEDPRHRFVTACVSRRVGKSFIAYTLGFLKLLEPNVKVLVVAPNYSLANIGWSQIRGLIKKYGLQTERENAKDKEIELANGSLFKLASAAQADSAVGRSYDFIIFDEAAISDVGGDAFRVQLRPTLDKPNSKALFISTPRGGNWFKEFYAYGFDDTLPNWVSIHGTYRDNPRADLNDIEEARRTVSKNYFRQEYEADFSVFEGQIFDTFNAIDHVKDLKGMRHFFKEDEAFETLLGIDVGYRDPTAVLTIKYHYDTDTYYVLEEYQQAEKTTAQHAAYIQHCIDRYKVDRIFVDSAAAQFRQDLAYEHEIASAPAKKSVLDGLACLQALFQQGKIIVDASCSSLIHALQNYKWDFQEGEEKLSREKPRHDANSHLCDALRYGIYSISRGK
btuB	sc_13080	Bas34	VVPKCGFJ_CDS_0015	LFDIY	65	69	5	MTKQQYLILCESMGIEPDPKAMPVELEDFPPIVAISMNIYNSLIDCFIPGDFPIFIGKDKAALGVLFDIYGITDPIEKEFVLHIINIFDAKAVDAARKRAEKHKPQNGRIPNVKPHAKSRAR
btuB	sc_13080	Bas34	VVPKCGFJ_CDS_0030	VQQIA	153	157	5	MAKSWGETTGGSNDKIEFLKFNNGITRVRIVSGVLPRYVYWLTNKEGNVAPFECLRFNRDKESFVRGKADPVHEMGFFEKELDKDGNRVPLKPKKNYIAFVIDRSDNKLKVMEVKATILKGIQSIMKQLNLATPFDIDISIEKKGKGFDTEYDVQQIAAMQFQIKLQDPNSAESKQHAADVDLIGEAMCDEDGDIIKFEKVPSLEQTYPVPTYEEQKEAIQAFMEGRENKDDDAKSGNSNAGSQKGIDHEAASDLDD
btuB	sc_13080	Bas34	VVPKCGFJ_CDS_0074	RDYTR	19	23	5	MRNFVVKNDFNRASTHKSARDYTRLSSHEIMDLAVDELDLDDLSMEENWDVSEDMLPGFKDPKKWESIKETTL
btuB	sc_13080	CEV2	ZPONHKJF_CDS_0001	AKKSV	362	366	5	MEVSRPYVNTVDVIDFGIDKRFFRLPVSGILAQEGITPNGPQIAIINALEDPRHRFVTACVSRRVGKSFIAYTLGFLKLLEPNVKVLVVAPNYSLANIGWSQIRGLIKKYGLQTERENAKDKEIELANGSLFKLASAAQADSAVGRSYDFIIFDEAAISDVGGDAFRVQLRPTLDKPNSKALFISTPRGGNWFKEFYAYGFDDTLPNWVSIHGTYRDNPRADLNDIEEARRTVSKNYFRQEYEADFSVFEGQIFDTFNAIDHVKDLKGMRHFFKDDEAFETLLGIDVGYRDPTAVLTIKYHYDTDTYYVLEEYQQAEKTTAQHAAYIQHCIDRYKVDRIFVDSAAAQFRQDLAYEHEIASAPAKKSVLDGLACLQALFQQGKIIVDASCSSLIHALQNYKWDFQEGEEKLSREKPRHDANSHLCDALRYGIYSISRGK
btuB	sc_13080	CEV2	ZPONHKJF_CDS_0014	LFDIY	65	69	5	MTKQQYLILCESMGIEPDPKAMPVELEDFPPIVATSMNIYNSLIDCFIPGDFPIFIGKDKAALGVLFDIYGITDPIEKEFVLHIINIFDAKAVDAARKRAEKHKPQNGRIPNVKPHARSRAR
btuB	sc_13080	CEV2	ZPONHKJF_CDS_0028	VQQIA	153	157	5	MAKSWGETTGGSNDKIEFLKFNNGITRVRIVSGVLPRYVYWLTNKEGSVAPFECLRFNRDKESFVRGKADPVHEMGFFEKELDKDGNRVPLKPKKNYIAFVIDRSDNKLKVMEVKATILKGIQSIMKQLNLATPFDIDISIEKKGKGFDTEYDVQQIAAMQFQIKLQDPNSAESKQYAADVDLIGEAMCDEDGDIIKFEKVPSLEQTYPVPTYEEQKEAIQAFMEGRENKDDDAKSGNSNAGSQKGIDQEAASDLDD
btuB	sc_13080	CEV2	ZPONHKJF_CDS_0077	RDYTR	19	23	5	MRNFVAKNDFNRASTHKSTRDYTRLSSHEVMDTCYEELEGSWNEWPDFSMEENWDVSEDMLPGFKDPKKWESIKETAL
btuB	sc_13080	CPL00124	LWNOBFAD_CDS_0001	AKKSV	362	366	5	MEVSRPYVNTVDVIDFGIDKRFFRLPVSGILAQEGITPNGPQIAIINALEDPRHRFVTACVSRRVGKSFIAYTLGFLKLLEPNVKVLVVAPNYSLANIGWSQIRGLIKKYGLQTERENAKDKEIELANGSLFKLASAAQADSAVGRSYDFIIFDEAAISDVGGDAFRVQLRPTLDKPNSKALFISTPRGGNWFKEFYAYGFDDTLPNWVSIHGTYRDNPRADLNDIEEARRTVSKNYFRQEYEADFSVFEGQIFDTFNAIDHVKDLKGMRHFFKDDEAFETLLGIDVGYRDPTAVLTIKYHYDTDTYYVLEEYQQAEKTTAQHAAYIQHCIDRYKVDRVFVDSAAAQFRQDLAYEHEIASAPAKKSVLDGLACLQALFQQGKIIVDASCSSLIHALQNYKWDFQEGEEKLSREKPRHDANSHLCDALRYGIYSISRGK
btuB	sc_13080	CPL00124	LWNOBFAD_CDS_0014	LFDIY	65	69	5	MTKQQYLILCESMGIEPDPKAMPVELEDFPPIVAISMNIYNSLIDCFIPGDFPIFIGKDKAALGVLFDIYGITDPIEKEFVLHIINIFDAKAVDAARKRAEKHKPQNGRIPNVKPHARSRAR
btuB	sc_13080	CPL00124	LWNOBFAD_CDS_0029	VQQIA	153	157	5	MAKSWGETTGGSNDKIEFLKFNNGITRVRIVSGVLPRYVYWLTNKEGNVAPFECLRFNRDKESFVRGKADPVHEMGFFEKELDKDGNRVPLKPKKNYIAFVIDRSDNKLKVMEVKATILKGIQSIMKQLNLATPFDIDISIEKKGKGFDTEYDVQQIAAMQFQIKLQDPNSAESKQYAADVDLIGEAMCDEDGDIIKFEKVPSLEQTYPVPTYEEQKEAIQAFMEGRENKDDDAKSGNSNAGSQKGIDTEAASDLDD
btuB	sc_13080	CPL00124	LWNOBFAD_CDS_0075	RDYTR	19	23	5	MRNFVAKNDFNRASTHKSARDYTRLSSHEVMDLAVDELDLDDPYMEENWDVSEDMLPGFKDPKKWESIKETAL
btuB	sc_13080	CPL00136	QYUUIVOP_CDS_0001	AKKSV	362	366	5	MKVSRDYINTTDVIDFGIDKRFFRLPVSSILAQEGITPNAPQIAIINALEDPRHRFVTACVSRRVGKSFIAYTLGFLKLLEPNVKVLVVAPNYSLANIGWSQIRGLIKKYGLQTERENAKDKEIELANGSLFKLASAAQADSAVGRSYDFIIFDEAAISDVGGAAFDIQLRPTLDKPNSKALFISTPRGGNWFKEFYEKGFNETLPNWVSIHGTYRDNPRADLNDIEEARRTVSKNYFRQEYEADFSVFEGQIFDTFNAIEHVKDLKGMRHFFKDDEAFETLLGIDVGYRDPTAVLTIKYHYDTDVYYVLEEYQQAEKTTAQHAAYIQHCIDRYSVDRIFVDSAAAQFRQDLAYEHEIASAPAKKSVLDGLACLQALFQQGKIIVDASCTSLIHALANYKWDFQEGEEKLSREKPRHDANSHLCDALRYGIYSISRGK
btuB	sc_13080	CPL00136	QYUUIVOP_CDS_0013	LFDIY	65	69	5	MTKQQYLMLCESLGIEPDPKAMPVELEDFPPIVSTSMNIYNSLIDCFIPGDFPIFIGKDKSALGVLFDIYGITDPIEKEFVLHIINIFDSKAVDAARKRAEKHSKPNGRTPNIKPHARSRAQ
btuB	sc_13080	CPL00136	QYUUIVOP_CDS_0029	VQQIA	153	157	5	MAKSWGETTGGSNDKIDFLKFNNGVTRVRIVSGVLPRYVYWLTNKDGNAAPFECLRFNRTKESFVRGKADPIHEMGFFEKELDKDGNRVPLKPKKNYIAFVIDRSDNKLKVMEVKATILKGIQSIMKQLELADPFDIDISIEKKGKGFDTEYDVQQIAAMQFQMKLKDPTSAESKLHAADVDILGEAMCDDTGEFIKFEKVPSLEETYPVPSYEEQKEAILAFMEGREKQDGGDAKSGGDAGSQKGIDAEAASDLDD
btuB	sc_13080	CPL00136	QYUUIVOP_CDS_0077	RDYTR	19	23	5	MRNFVAKNDFNRASTHKSARDYTRLSKHELLEEIMEENWDVSENGTDLFEEEELPLKDPKQWESIKETAL
btuB	sc_13080	CPL00144L	FSSQHZVW_CDS_0015	LFDIY	32	36	5	MFQSWDLFCAMQTQWRSTSGSVYGFDYNVLPMLFDIYKIEDREMALNDLRIMEQKALEMIHSNKT
btuB	sc_13080	CPL00144L	FSSQHZVW_CDS_0016	AKKSV	33	37	5	MAEKYAGLTLGVDVSQVNNAVKSLQQFKKANDDAKKSVNEFVDSEVVARQQAKQFAEELARQKAEFKKIQESIDPTASKMDKLRKAATQLDALWKKGIVPDETFFELGAILETQQNKLIATKKAMTEEGRAALEESKNKARAAEEAKKFIQALREQEEAAGKSKSELLEMKAAQLGVSQEAAPYIARLKEQEKQIQKLGISTGQYNQAMKLLPMQITDVVTSLASGMPVWLVAIQQGGQIKDSFGGASNALKALLSFLNPVNVAFGLLSGTLAIAAYNAYKTQTEFEAIKKTVQETTGLTGDFAEKIATGIQELSDKTGESAEDLAKAYITTKDGASEAIKKLVDVGMTYDDAKKKVNEYKGASSFVSLNNEIANHKNKVLELGESWYEVLKAKRDYASPSGGLLGKELGYVNPMLKFALNTYEDIGKVVKDANKDMAERAERIDKENLALNRVRAAQEALNKAIEDQKGVARSADEELKKRAAENVEFRRKELEEIKKQEQKKKEAKGGIVRGPTEQLDKELYVLKAQLETLKEHRTVNDVISRQRKSLWSIEKQIEILEGAQSKRKLTGAEQALLNEQKAVLEMARQKAELGDQIVLQERKNKLEQDSIKFIRETQAAIDAIGLKQLGYTEKQIERELELRKLRTDYEAQGGSVSDEVFQQMETKLKLYYQAQDEAQGNWLAGAKNAWELFAEDANNAYGNVQQIASEALNGLTNQLANFIATGKANFKDFSTAIIKMIIQMITKMVVFNALSGLMGGQTWTMGSLLKNIGGFAGGGYTGDGGKYEPAGIVHKGEFVMTKEATQRIGVGNLYRMMRGYANGGVVGGSGYTGGGTVTGGAPQFNIGGIDVSINNGNDPKGIETGVKMIFTDMIRRSCMQGGEVYEFVMSKRG
btuB	sc_13080	CPL00144L	FSSQHZVW_CDS_0016	VQQIA	703	707	5	MAEKYAGLTLGVDVSQVNNAVKSLQQFKKANDDAKKSVNEFVDSEVVARQQAKQFAEELARQKAEFKKIQESIDPTASKMDKLRKAATQLDALWKKGIVPDETFFELGAILETQQNKLIATKKAMTEEGRAALEESKNKARAAEEAKKFIQALREQEEAAGKSKSELLEMKAAQLGVSQEAAPYIARLKEQEKQIQKLGISTGQYNQAMKLLPMQITDVVTSLASGMPVWLVAIQQGGQIKDSFGGASNALKALLSFLNPVNVAFGLLSGTLAIAAYNAYKTQTEFEAIKKTVQETTGLTGDFAEKIATGIQELSDKTGESAEDLAKAYITTKDGASEAIKKLVDVGMTYDDAKKKVNEYKGASSFVSLNNEIANHKNKVLELGESWYEVLKAKRDYASPSGGLLGKELGYVNPMLKFALNTYEDIGKVVKDANKDMAERAERIDKENLALNRVRAAQEALNKAIEDQKGVARSADEELKKRAAENVEFRRKELEEIKKQEQKKKEAKGGIVRGPTEQLDKELYVLKAQLETLKEHRTVNDVISRQRKSLWSIEKQIEILEGAQSKRKLTGAEQALLNEQKAVLEMARQKAELGDQIVLQERKNKLEQDSIKFIRETQAAIDAIGLKQLGYTEKQIERELELRKLRTDYEAQGGSVSDEVFQQMETKLKLYYQAQDEAQGNWLAGAKNAWELFAEDANNAYGNVQQIASEALNGLTNQLANFIATGKANFKDFSTAIIKMIIQMITKMVVFNALSGLMGGQTWTMGSLLKNIGGFAGGGYTGDGGKYEPAGIVHKGEFVMTKEATQRIGVGNLYRMMRGYANGGVVGGSGYTGGGTVTGGAPQFNIGGIDVSINNGNDPKGIETGVKMIFTDMIRRSCMQGGEVYEFVMSKRG
btuB	sc_13080	CPL00144L	FSSQHZVW_CDS_0032	RDYTR	204	208	5	MNTENFMTYQKEDVLPYMKGLWREALQSICGLHSDVFNKKHQPCPHCGGKDRFRWTDKLNEEGDGGAICNVCGNDTGIGWLMKLTGEPYSEAINILGRFLGKVPQDYRIRANKRASRSSGYSFGKQASNECCEKVMAKTLKFDRTPLSVYEGIYPPEGCHYDCGVKDGRYIHALPCHLVHDDGLDDEMCNVLFIDEDGKDWFLARDYTRGSVVKTGSTDKTIYLCLDWVDSQHVHLSTGQEVWACFTPSNLEMVAHRYKGERRMRVVCRKDDRDVIIAAEERGLDIMMPVNDNFKQGVERKLYKPESLL
btuB	sc_13080	CPL00146S	PSUDZULR_CDS_0001	AKKSV	362	366	5	MKVSRDYINTTDVIDFGIDKRFFRLPVSSILAQEGITPNAPQIAIINALEDPRHRFVTACVSRRVGKSFIAYTLGFLKLLEPNVKVLVVAPNYSLANIGWSQIRGLIKKYGLQTERENAKDKEIELANGSLFKLASAAQADSAVGRSYDFIIFDEAAISDVGGAAFDIQLRPTLDKPNSKALFISTPRGGNWFKEFYEKGFNETLPNWVSIHGTYRDNPRADLNDIEEARRTVSKNYFRQEYEADFSVFEGQIFDTFNAIEHVKDLKGMRHFFKDDEAFETLLGIDVGYRDPTAVLTIKYHYDEDVYYVLEEYQQAEKTTAQHAAYIQHCIDRYNVDRIFVDSAAAQFRQDLAYEHEIASAPAKKSVLDGLACLQALFQQGKIIVDASCTSLIHALANYKWDFQEGEEKLSREKPRHDANSHLCDALRYGIYSISRGK
btuB	sc_13080	CPL00146S	PSUDZULR_CDS_0013	LFDIY	65	69	5	MTKQQYLMLCESLGIEPDPKAMPVELEDFPPIVSTSMNIYNSLIDCFIPGDFPIFIGKDKSALGVLFDIYGITDPIEKEFVLHIINIFDSKAVDAARKRAEKHSKPNGRTPNIKPHARSRAQ
btuB	sc_13080	CPL00146S	PSUDZULR_CDS_0029	VQQIA	153	157	5	MAKSWGETTGGSNDKIDFLKFNNGVTRVRIVSGVLPRYVYWLTNKDGNAAPFECLRFNRTKESFVRGKADPIHEMGFFEKELDKDGNRVPLKPKKNYIAFVIDRSDNKLKVMEVKATILKGIQSIMKQLKLSDPFDIDISIEKKGKGFDTEYDVQQIAAMQFQMALKDPTSAEAKLHAADADILGEAMCDDTGEFIKFEKVPSLEETYPVPSYEEQKEAILAFMEGREKQDGGDAKSGGDAGSQKGIDAEAASDLDD
btuB	sc_13080	CPL00146S	PSUDZULR_CDS_0079	RDYTR	19	23	5	MRNFVAKNDFNRASTHKSARDYTRLSKHELLEEIMEENWDVSENGTDLFEEEELPLKDPKQWESIKETAL
btuB	sc_13080	CPL00152	DSRBNMJD_CDS_0001	AKKSV	362	366	5	MKVSRDYINTTDVIDFGIDKRFFRLPVSSILAQEGITPNAPQVAIINALEDPRHRFVTACVSRRVGKSFIAYTLGFLKLLEPNVKVLVVAPNYSLANIGWSQIRGLIKKYGLQTERENAKDKEIELANGSLFKLASAAQADSAVGRSYDFIIFDEAAISDVGGAAFDIQLRPTLDKPNSKALFISTPRGGNWFKEFYEKGFNETLPNWVSIHGTYRDNPRADLNDIEEARRTVSKNYFRQEYEADFSVFEGQIFDTFNAIEHVKDLKGMRHFFKDDEAFETLLGIDVGYRDPTAVLTIKYHYDTDVYYILEEYQQAEKTTAQHAAYIQHCIDRYNVDRIFVDSAAAQFRQDLAYEHEIASAPAKKSVLDGLACLQALFQQGKIIVDASCTSLIHALANYKWDFQEGEEKLSREKPRHDANSHLCDALRYGIYSISRGK
btuB	sc_13080	CPL00152	DSRBNMJD_CDS_0013	LFDIY	65	69	5	MTKQQYLMLCESLGIEPDPKAMPVELEDFPPIVSTSMNIYNSLIDCFIPGDFPIFIGKDKSALGVLFDIYGITDPIEKEFVLHIINIFDSKAVDAARKRAEKHGKQNGRTPNIKPHARSRAQ
btuB	sc_13080	CPL00152	DSRBNMJD_CDS_0029	VQQIA	153	157	5	MAKSWGETTGGSNDKIDFLKFNNGVTRVRIVSGVLPRYVYWLTNKDGNAAPFECLRFNRTKESFVRGKADPIHEMGFFEKELDKDGNRVPLKPKKNYIAFVIDRSDNKLKVMEVKATILKGIQSIMKQLELADPFDIDISIEKKGKGFDTEYDVQQIAAMQFQMKLKDPTSAESKLHAADVDILGEAMCDDTGEFIKFEKVPSLEETYPVPSYEEQKEAILAFMEGREKQDGGDAKSGGDAGSQKGIDAEAASDLDD
btuB	sc_13080	CPL00152	DSRBNMJD_CDS_0077	RDYTR	19	23	5	MRNFVAKNDFNRASTHKSARDYTRLSKHELLEEIMEENWDVNENGTDLFEEEELPLKDPKQWESIKETAL
btuB	sc_13080	CPL00159	QUEQFZLP_CDS_0049	RDYTR	204	208	5	MNTENFMTYQKEDVLPYMKGLWREALQSICGLHSDVFNKKHQPCPHCGGKDRFRWTDKLNEEGDGGAICNVCGNDTGIGWLMKLTGEPYSEAINILGRFLGKVPQDYRIRANKRASRSSGYLFGKQASHECCEKVMAKTLKFDRTPLSVYEGIYPTEGCHYDCGVKDGRYIHALPCHLVHDDGLDDEMCNVLFIDEDGKDWFLARDYTRGSVVKTGSTDKTIYLCLDWVDSQHVHLSTGQEVWACFTPSNLEMVAHRYKGERRMRVVCRKDDRDVIIAAEERGLDIMMPVDDNFKQGVERKLYKPESLL
btuB	sc_13080	CPL00159	QUEQFZLP_CDS_0065	AKKSV	33	37	5	MAEKYAGLTLGVDVSQVNNAVKSLQQFKKANDDAKKSVNEFVDSEVVARQQAKQFAEELARQKAEFKKIQESIDPTASKMDKLRKAATQLDALWKKGIVPDETFFELGAILETQQNKLIATKKAMTEEGRAALEESKNKARAAEEAKKFIQALREQEEAAGKSKSELLEMKAAQLGVSQEAAPYIARLKEQEKQIQKLGISTGQYNQAMKLLPMQITDVVTSLASGMPVWLVAIQQGGQIKDSFGGASNALKALLSFLNPVNVAFGLLSGTLAIAAYNAYKTQTEFEAIKKTVQETTGLTGDFAEKIATGIQELSDKTGESAEDLAKAYITTKDGASEAIKKLVDVGMTYDDAKKKVNEYKGASSFVSLNNEIANHKNKVLELGDSWYEVLKAKRDYASPSGGLLGKELGYVNPMLKFALNTYEDIGKVVKDANKDMAERAERIDKENLALNRVRAAQEALNKAIEDQKGVARSADEELKKRAAENVEFRRKELEEIKKQEQKKKEAKGGIVRGPTEQLDKELYVLKAQLETLKEHRTVNDVISRQRKSLWSIEKQIEILEGAQSKRKLTGAEQALLNEQKAVLEMARQKAELGDQIVLQERKNKLEQDSIKFIRETQAAIDVLGLKQLGYTEKQIERELELRKLRTDYEAQGGSVSDEVFQQMEAKLKQYYQTQDEVQGNWLAGAKNAWELFAEDANNAYGNVQQIASEALNGLTNQLANFIATGKANFKDFSTAIIKMIIQMITKMVVFNALSGLMGGQTWTMGSLLKNIGGFAGGGYTGDGGKYEPAGIVHKGEFVMTKEATQRIGVGNLYRMMRGYANGGAVGSSGYTGGGVVTGGAPQFNIGGIDVSINNGSDPKGIETGVKMIFTDMIKRSCMQGGEVYEFVMSKRG
btuB	sc_13080	CPL00159	QUEQFZLP_CDS_0065	VQQIA	703	707	5	MAEKYAGLTLGVDVSQVNNAVKSLQQFKKANDDAKKSVNEFVDSEVVARQQAKQFAEELARQKAEFKKIQESIDPTASKMDKLRKAATQLDALWKKGIVPDETFFELGAILETQQNKLIATKKAMTEEGRAALEESKNKARAAEEAKKFIQALREQEEAAGKSKSELLEMKAAQLGVSQEAAPYIARLKEQEKQIQKLGISTGQYNQAMKLLPMQITDVVTSLASGMPVWLVAIQQGGQIKDSFGGASNALKALLSFLNPVNVAFGLLSGTLAIAAYNAYKTQTEFEAIKKTVQETTGLTGDFAEKIATGIQELSDKTGESAEDLAKAYITTKDGASEAIKKLVDVGMTYDDAKKKVNEYKGASSFVSLNNEIANHKNKVLELGDSWYEVLKAKRDYASPSGGLLGKELGYVNPMLKFALNTYEDIGKVVKDANKDMAERAERIDKENLALNRVRAAQEALNKAIEDQKGVARSADEELKKRAAENVEFRRKELEEIKKQEQKKKEAKGGIVRGPTEQLDKELYVLKAQLETLKEHRTVNDVISRQRKSLWSIEKQIEILEGAQSKRKLTGAEQALLNEQKAVLEMARQKAELGDQIVLQERKNKLEQDSIKFIRETQAAIDVLGLKQLGYTEKQIERELELRKLRTDYEAQGGSVSDEVFQQMEAKLKQYYQTQDEVQGNWLAGAKNAWELFAEDANNAYGNVQQIASEALNGLTNQLANFIATGKANFKDFSTAIIKMIIQMITKMVVFNALSGLMGGQTWTMGSLLKNIGGFAGGGYTGDGGKYEPAGIVHKGEFVMTKEATQRIGVGNLYRMMRGYANGGAVGSSGYTGGGVVTGGAPQFNIGGIDVSINNGSDPKGIETGVKMIFTDMIKRSCMQGGEVYEFVMSKRG
btuB	sc_13080	CPL00159	QUEQFZLP_CDS_0066	LFDIY	32	36	5	MFQSWDLFCAMQTQWRSTSGSVYGFDYNVLPMLFDIYKIEDREMALNDLRIMEQKALEMIHSNKT
btuB	sc_13080	CPL00160	RUALHKWG_CDS_0015	LFDIY	32	36	5	MFQSWDLFCAMQTQWRSTSGSVYGFDYNVLPMLFDIYKIEDREMALNDLRIMEQKALEMIHSNKT
btuB	sc_13080	CPL00160	RUALHKWG_CDS_0016	AKKSV	33	37	5	MAEKYAGLTLGVDVSQVNNAVKSLQQFKKANDDAKKSVNEFVDSEVVARQQAKQLAEELARQKAEFKKIQESIDPTASKMDKLRKAATQLDALWKKGVVPDQTFFELGAILETQQNKLIATKKAMTEEGRAALEESKNKARAAEEAKKFVQALREQEEAAGKSKSELLEMKAAQLGVSQEAAPYIARLKEQEKQIQKLGISTGQYKQAMAQLPMQITDVVTSLASGMPVWLVAVQQGGQIKDSFGGASNALKALLSFLNPVNVAFGLLSGTLAIAAYNAYKAQTELEAIKKTVQETTGLSGEFAEKIAIGIQELSDKTGESAEDLAKAYITTKDGASEAIKKLVDVGMTYDDAKKKVNEYKGASSFVSLNNEIANHKNKVLELGESWYEVLKAKRDYASPSGGLLGKELGYVNPMLKFALNTYEDIGKVVKDANKDMAERAERIDKENLALNRVRAAQEALNKAIEDQKNVARSADEELKKRAAENVEFRRKELEEIKKQEQKKKEAKGGIVRGPTEQLDKELYVLKAQLETLKEHRTVNDVISRQRKSLWSIEKQIEILENAQSKRKLTGAEQALLNEQKAVLEMARQKAELGDQIVLQERKNKLEQDSLKFIRETEAAIDAIGLKQLGYTEKQIERELELRKLRTDYEAQGGSVSDEVFQQMETKLKLYYQAQDEAQGNWLAGAKNAWELFAEDANNAYGNVQQIASEALNGLTNQLANFIATGKANFKDFSTAIIKMIIQMITKMVVFNALSGLMGGQTWTMGSLLKNIGGFAGGGYTGDGGKYEPAGIVHKGEFVMTKEATQRIGVGNLYRMMRGYANGGVVGSSGYTGGGAVTGGAPQFNIGGIDVSITNGNDPKGIETGVKMIFTDMIKRSCMQGGEVYEFVMSKRG
btuB	sc_13080	CPL00160	RUALHKWG_CDS_0016	VQQIA	703	707	5	MAEKYAGLTLGVDVSQVNNAVKSLQQFKKANDDAKKSVNEFVDSEVVARQQAKQLAEELARQKAEFKKIQESIDPTASKMDKLRKAATQLDALWKKGVVPDQTFFELGAILETQQNKLIATKKAMTEEGRAALEESKNKARAAEEAKKFVQALREQEEAAGKSKSELLEMKAAQLGVSQEAAPYIARLKEQEKQIQKLGISTGQYKQAMAQLPMQITDVVTSLASGMPVWLVAVQQGGQIKDSFGGASNALKALLSFLNPVNVAFGLLSGTLAIAAYNAYKAQTELEAIKKTVQETTGLSGEFAEKIAIGIQELSDKTGESAEDLAKAYITTKDGASEAIKKLVDVGMTYDDAKKKVNEYKGASSFVSLNNEIANHKNKVLELGESWYEVLKAKRDYASPSGGLLGKELGYVNPMLKFALNTYEDIGKVVKDANKDMAERAERIDKENLALNRVRAAQEALNKAIEDQKNVARSADEELKKRAAENVEFRRKELEEIKKQEQKKKEAKGGIVRGPTEQLDKELYVLKAQLETLKEHRTVNDVISRQRKSLWSIEKQIEILENAQSKRKLTGAEQALLNEQKAVLEMARQKAELGDQIVLQERKNKLEQDSLKFIRETEAAIDAIGLKQLGYTEKQIERELELRKLRTDYEAQGGSVSDEVFQQMETKLKLYYQAQDEAQGNWLAGAKNAWELFAEDANNAYGNVQQIASEALNGLTNQLANFIATGKANFKDFSTAIIKMIIQMITKMVVFNALSGLMGGQTWTMGSLLKNIGGFAGGGYTGDGGKYEPAGIVHKGEFVMTKEATQRIGVGNLYRMMRGYANGGVVGSSGYTGGGAVTGGAPQFNIGGIDVSITNGNDPKGIETGVKMIFTDMIKRSCMQGGEVYEFVMSKRG
btuB	sc_13080	CPL00160	RUALHKWG_CDS_0035	RDYTR	204	208	5	MNTENFMTYQKEDVLPYMKGLWREALQSICGLHSDVFNKKHQPCPHCGGKDRFRWTDKLNEEGDGGAICNVCGNDTGIGWLMKLTGEPYSEAINILGRFLGKVPQDYRIRANKRASRSSGYSFGKQASHECCEKVMAKTLKFDRTPLSVYEGIYPPEDCHYDCGVKDGRYIHALPCHLVHDDGLDDEMCNVLFIDEDGKDWFLARDYTRGSVVKTGSTDKTIYLCLDWVDSQHVHLSTGQEVWACFTPSNLEMVAHRYKGERRMRVVCRKDDRDVIIAAEERGLDIMMPVNDNFKQGVERKLYKPESLL
btuB	sc_13080	CPL00169L	AFWJDQWY_CDS_0015	LFDIY	32	36	5	MFQSWDLFCAMQTQWRSTSGSVYGFDYNVLPMLFDIYKIEDREMALNDLRIMEQKALEMIHSNKT
btuB	sc_13080	CPL00169L	AFWJDQWY_CDS_0016	AKKSV	33	37	5	MAEKYAGLTLGVDVSQVNNAVKSLQQFKKANDDAKKSVNEFVDSEVVARQQAKQFAEELARQKAEFKKIQESIDPTASKMDKLRKAATQLDALWKKGIVPDETFFELGSILETQQNKLIATKKAMTEEGRAALEESKNKARAAEEAKKFVQALREQEEAAGKSKSELLEMKAAQLGVSQEAAPYIARLKEQEKQIQKLGISTGQYKQAMAQLPMQITDVVTSLASGMPVWLVAIQQGGQIKDSFGGASNALKALLSFLNPVNVAFGLLSGTLAIAAYNAYKTQTEFEAIKKTVQETTGLTGDFAEKIATGIQELSDKTGESAEDLAKAYITTKDGASEAIKKLVDVGMTYDDAKKKVNEYKGASSFVSLNNEIANHKNKVLELGDSWYEVLKAKRDYASPSGGLLGKELGYVNPMLKFALNTYEDIGKVVKDANKDMAERAERIDKENLALNRVRAAQEALNKAIEDQKNVARSADEELKKRAAENVEFRRKELEEIKKQEQKKKEAKGGIVRGPTEQLDKELYVLKAQLEMLKEHRTVNDVISRQRKSLWSIEKQIEILEEAQSKRKLTGAEQALLNEQKAVLEMARQKAELGDQIVLQERKNKLEQDSIKFIRETQAAIDVLGLKQLGYTEKQIERELELRKLRTDYEAQGGSVSDEVFQQMEAKLKQYYQTQDEVQGNWLAGAKNAWEMFAQDANNAYGNVQQIASEALNGLTNQLANFIATGKANFKDFSTAIIKMIIQMITKMVVFNALSGLMGGQTWTMGSLLKNIGGFAGGGYTGDGGKYEPAGIVHKGEFVMTKEATQRIGVGNLYRMMRGYANGGVVGSSGYTGGGAVTGGAPQFNIGGIDVSITNGNDPKGIETGVKMIFTDMIKRSCMQGGEVYEFVMSKRG
btuB	sc_13080	CPL00169L	AFWJDQWY_CDS_0016	VQQIA	703	707	5	MAEKYAGLTLGVDVSQVNNAVKSLQQFKKANDDAKKSVNEFVDSEVVARQQAKQFAEELARQKAEFKKIQESIDPTASKMDKLRKAATQLDALWKKGIVPDETFFELGSILETQQNKLIATKKAMTEEGRAALEESKNKARAAEEAKKFVQALREQEEAAGKSKSELLEMKAAQLGVSQEAAPYIARLKEQEKQIQKLGISTGQYKQAMAQLPMQITDVVTSLASGMPVWLVAIQQGGQIKDSFGGASNALKALLSFLNPVNVAFGLLSGTLAIAAYNAYKTQTEFEAIKKTVQETTGLTGDFAEKIATGIQELSDKTGESAEDLAKAYITTKDGASEAIKKLVDVGMTYDDAKKKVNEYKGASSFVSLNNEIANHKNKVLELGDSWYEVLKAKRDYASPSGGLLGKELGYVNPMLKFALNTYEDIGKVVKDANKDMAERAERIDKENLALNRVRAAQEALNKAIEDQKNVARSADEELKKRAAENVEFRRKELEEIKKQEQKKKEAKGGIVRGPTEQLDKELYVLKAQLEMLKEHRTVNDVISRQRKSLWSIEKQIEILEEAQSKRKLTGAEQALLNEQKAVLEMARQKAELGDQIVLQERKNKLEQDSIKFIRETQAAIDVLGLKQLGYTEKQIERELELRKLRTDYEAQGGSVSDEVFQQMEAKLKQYYQTQDEVQGNWLAGAKNAWEMFAQDANNAYGNVQQIASEALNGLTNQLANFIATGKANFKDFSTAIIKMIIQMITKMVVFNALSGLMGGQTWTMGSLLKNIGGFAGGGYTGDGGKYEPAGIVHKGEFVMTKEATQRIGVGNLYRMMRGYANGGVVGSSGYTGGGAVTGGAPQFNIGGIDVSITNGNDPKGIETGVKMIFTDMIKRSCMQGGEVYEFVMSKRG
btuB	sc_13080	CPL00169L	AFWJDQWY_CDS_0034	RDYTR	204	208	5	MNTENFMTYQKEDVLPYMKGLWREALQSICGLHSDVFNKKHQPCPHCGGKDRFRWTDKLNEEGDGGAICNVCGNDTGIGWLMKLTGEPYSEAINILGRFLGKVPQDYRIRANKRASRSSGYSFGKQASHECCEKVMAKTLKFDRTPLSVYEGIYPPEDCHYDCGVKDGRYIHALPCHLVHDDGLDDEMCNVLFIDEDGKDWFLARDYTRGSVVKTGSTDKTIYLCLDWVDSQHVHLSTGQEVWACFTPSNLEMVAHRYKGERRMRVVCRKDDRDVIIAAEERGLDIMMPVNDNFKQGVERKIYKPESLL
btuB	sc_13080	CPL00220	CPL00220_CDS0001|WWD13067.1	AKKSV	362	366	5	MEVSRPYVNTVDVIDFGIDKRFFRLPVSGILAQEGITPNGPQIAIINALEDPRHRFVTACVSRRVGKSFIAYTLGFLKLLEPNVKVLVVAPNYSLANIGWSQIRGLIKKYGLQTERENAKDKEIELANGSLFKLASAAQADSAVGRSYDFIIFDEAAISDVGGDAFRVQLRPTLDKPNSKALFISTPRGGNWFKEFYAYGFDDTLPNWVSIHGTYRDNPRADLNDIEEARRTVSKNYFRQEYEADFSVFEGQIFDTFNAIDHVKDLKGMRHFFKDDEAFETLLGIDVGYRDPTAVLTIKYHYDTDTYYVLEEYQQAEKTTAQHAAYIQHCIDRYNVDRIFVDSAAAQFRQDLAYEHEIASAPAKKSVLDGLACLQALFQQGKIIVDASCSSLIHALQNYKWDFQEGEEKLSREKPRHDANSHLCDALRYGIYSISRGK
btuB	sc_13080	CPL00220	CPL00220_CDS0013|WWD13079.1	LFDIY	65	69	5	MTKQQYLILCESMGIEPDPKAMPVELEDFPPIVATSMNIYNSLIDCFIPGDFPIFIGKDKAALGVLFDIYGITDPIEKEFVLHIINIFDAKAVDAARKRAEKHKPQNGRIPNVKPHARSRAR
btuB	sc_13080	CPL00220	CPL00220_CDS0029|WWD13095.1	VQQIA	153	157	5	MAKSWGETTGGSNDKIEFLKFNNGITRVRIVSGVLPRYVYWLTNKEGSVAPFECLRFNRDKESFVRGKADPVHEMGFFEKELDKDGNRVPLKPKKNYIAFVIDRSDNKLKVMEVKATILKGIQSIMKQLNLATPFDIDISIEKKGKGFDTEYDVQQIAAMQFQIKLQDPNSAESKQYAADVDLIGEAMCDEDGDIIKFEKVPSLEQTYPVPTYEEQKEAIQAFMEGRENKDDDAKSGNSNAGSQKGIDTEAASDLDD
btuB	sc_13080	CPL00220	CPL00220_CDS0076|WWD13142.1	RDYTR	19	23	5	MRNFVAKNDFNRASTHKSARDYTRLSSHEVMDTCYEELEGSWNEWPDFSMEENWDVSEDMLPGFKDPKKWESIKETAL
btuB	sc_13080	CPL00224	LCEJJJMR_CDS_0015	LFDIY	32	36	5	MFQSWDLFCAMQTQWRSTSGSVYGFDYNVLPMLFDIYKIEDREMALNDLRIMEQKALEMIHSNKT
btuB	sc_13080	CPL00224	LCEJJJMR_CDS_0016	AKKSV	33	37	5	MAEKYAGLTLGVDVSQVNNAVKSLQQFKKANDDAKKSVNEFVDSEVVARQQAKQLAEELARQKAEFKKIQESIDPTASKMDKLRKAATQLDALWKKGVVPDQTFFELGAILETQQNKLIATKKAMTEEGRAALEESKNKARAAEEAKKFVQALREQEEAAGKSKSELLEMKAAQLGVSQEAAPYIARLKEQEKQIQKLGISTGQYKQAMAQLPMQITDVVTSLASGMPVWLVAVQQGGQIKDSFGGASNALKALLSFLNPVNVAFGLLSGTLAIAAYNAYKAQTELEAIKKTVQETTGLSGEFAEKIAIGIQELSDKTGESAEDLAKAYITTKDGASEAIKKLVDVGMTYDDAKKKVNEYKGASSFVSLNNEIANHKNKVLELGESWYEVLKAKRDYASPSGGLLGKELGYVNPMLKFALNTYEDIGKVVKDANKDMAERAERIDKENLALNRVRAAQEALNKAIEDQKNVARSADEELKKRAAENVEFRRKELEEIKKQEQKKKEAKGGIVRGPTEQLDKELYVLKAQLETLKEHRTVNDVISRQRKSLWSIEKQIEILENAQSKRKLTGAEQALLNEQKAVLEMARQKAELGDQIVLQERKNKLEQDSLKFIRETEAAIDAIGLKQLGYTEKQIERELELRKLRTDYEAQGGSVSDEVFQQMETKLKLYYQAQDEAQGNWLAGAKNAWELFAEDANNAYGNVQQIASEALNGLTNQLANFIATGKANFKDFSTAIIKMIIQMITKMVVFNALSGLMGGQTWTMGSLLKNIGGFAGGGYTGDGGKYEPAGIVHKGEFVMTKEATQRIGVGNLYRMMRGYANGGVVGSSGYTGGGAVTGGAPQFNIGGIDVSITNGNDPKGIETGVKMIFTDMIKRSCMQGGEVYEFVMSKRG
btuB	sc_13080	CPL00224	LCEJJJMR_CDS_0016	VQQIA	703	707	5	MAEKYAGLTLGVDVSQVNNAVKSLQQFKKANDDAKKSVNEFVDSEVVARQQAKQLAEELARQKAEFKKIQESIDPTASKMDKLRKAATQLDALWKKGVVPDQTFFELGAILETQQNKLIATKKAMTEEGRAALEESKNKARAAEEAKKFVQALREQEEAAGKSKSELLEMKAAQLGVSQEAAPYIARLKEQEKQIQKLGISTGQYKQAMAQLPMQITDVVTSLASGMPVWLVAVQQGGQIKDSFGGASNALKALLSFLNPVNVAFGLLSGTLAIAAYNAYKAQTELEAIKKTVQETTGLSGEFAEKIAIGIQELSDKTGESAEDLAKAYITTKDGASEAIKKLVDVGMTYDDAKKKVNEYKGASSFVSLNNEIANHKNKVLELGESWYEVLKAKRDYASPSGGLLGKELGYVNPMLKFALNTYEDIGKVVKDANKDMAERAERIDKENLALNRVRAAQEALNKAIEDQKNVARSADEELKKRAAENVEFRRKELEEIKKQEQKKKEAKGGIVRGPTEQLDKELYVLKAQLETLKEHRTVNDVISRQRKSLWSIEKQIEILENAQSKRKLTGAEQALLNEQKAVLEMARQKAELGDQIVLQERKNKLEQDSLKFIRETEAAIDAIGLKQLGYTEKQIERELELRKLRTDYEAQGGSVSDEVFQQMETKLKLYYQAQDEAQGNWLAGAKNAWELFAEDANNAYGNVQQIASEALNGLTNQLANFIATGKANFKDFSTAIIKMIIQMITKMVVFNALSGLMGGQTWTMGSLLKNIGGFAGGGYTGDGGKYEPAGIVHKGEFVMTKEATQRIGVGNLYRMMRGYANGGVVGSSGYTGGGAVTGGAPQFNIGGIDVSITNGNDPKGIETGVKMIFTDMIKRSCMQGGEVYEFVMSKRG
btuB	sc_13080	CPL00224	LCEJJJMR_CDS_0035	RDYTR	204	208	5	MNTENFMTYQKEDVLPYMKGLWREALQSICGLHSDVFNKKHQPCPHCGGKDRFRWTDKLNEEGDGGAICNVCGNDTGIGWLMKLTGEPYSEAINILGRFLGKVPQDYRIRANKRASRSSGYSFGKQASHECCEKVMAKTLKFDRTPLSVYEGIYPPEDCHYDCGVKDGRYIHALPCHLVHDDGLDDEMCNVLFIDEDGKDWFLARDYTRGSVVKTGSTDKTIYLCLDWVDSQHVHLSTGQEVWACFTPSNLEMVAHRYKGERRMRVVCRKDDRDVIIAAEERGLDIMMPVNDNFKQGVERKLYKPESLL
btuB	sc_13080	CPL00229	SSOQNKQH_CDS_0001	AKKSV	362	366	5	MEVSRPYVNTVDVIDFGIDKRFFRLPVSGILAQEGITPNGPQIAIINALEDPRHRFVTACVSRRVGKSFIAYTLGFLKLLEPNVKVLVVAPNYSLANIGWSQIRGLIKKYGLQTERENAKDKEIELANGSLFKLASAAQADSAVGRSYDFIIFDEAAISDVGGDAFRVQLRPTLDKPNSKALFISTPRGGNWFKEFYAYGFDDTLPNWVSIHGTYRDNPRADLNDIEEARRTVSKNYFRQEYEADFSVFEGQIFDTFNAIDHVKDLKGMRHFFKDDEAFETLLGIDVGYRDPTAVLTIKYHYDTDTYYVLEEYQQAEKTTAQHAAYIQHCIDRYKVDRIFVDSAAAQFRQDLAYEHEIASAPAKKSVLDGLACLQALFQQGKIIVDVSCSSLIHALQNYKWDFQEGEEKLSREKPRHDANSHLCDALRYGIYSISRGK
btuB	sc_13080	CPL00229	SSOQNKQH_CDS_0015	LFDIY	65	69	5	MTKQQYLILCESMGIEPDPKAMPVELEDFPPIVATSMNIYNSLIDCFIPGDFPIFIGKDKAALGVLFDIYGITDPIEKEFVLHIINIFDAKAVDAARKRAEKHKPQNGRIPNVKPHARSRAR
btuB	sc_13080	CPL00229	SSOQNKQH_CDS_0033	VQQIA	153	157	5	MAKSWGETTGGSNDKIEFLKFNNGITRVRIVSGVLPRYVYWLTNKEGNVAPFECLRFNRDKESFVRGKADPVHEMGFFEKELDKDGNRVPLKPKKNYIAFVIDRSDNKLKVMEVKATILKGIQSIMKQLNLATPFDIDISIEKKGKGFDTEYDVQQIAAMQFQIKLQDPNSAESKQYAADVDLIGEAMCDEDGDIIKFEKVPSLEQTYPVPTYEEQKEAIQAFMEGRENKDDDAKSGNSNAGSQKGIDTEAASDLDD
btuB	sc_13080	CPL00229	SSOQNKQH_CDS_0079	RDYTR	19	23	5	MRNFVAKNDFNRASTHKSARDYTRLSSHEVMDTCYEELEGSWNEWPDFSMEENWDVSEDMLPGFKDPKKWESIKETAL
btuB	sc_13080	CPL00262	NITIJKHF_CDS_0001	AKKSV	362	366	5	MKVSRDYINTTDVIDFGIDKRFFRLPVSSILAQEGITPNAPQIAIINALEDPRHRFVTACVSRRVGKSFIAYTLGFLKLLEPNVKVLVVAPNYSLANIGWSQIRGLIKKYGLQTERENAKDKEIELANGSLFKLASAAQADSAVGRSYDFIIFDEAAISDVGGAAFDIQLRPTLDKPNSKALFISTPRGGNWFKEFYEKGFNETLPNWVSIHGTYRDNPRADLNDIEEARRTVSKNYFRQEYEADFSVFEGQIFDTFNAIEHVKDLKGMRHFFKDDEAFETLLGIDVGYRDPTAVLTIKYHYDTDVYYVLEEYQQAEKTTAQHAAYIQHCIDRYNVDRIFVDSAAAQFRQDLAYEHEIASAPAKKSVLDGLACLQALFQQGKIIVDASCTSLIHALANYKWDFQEGEEKLSREKPRHDANSHLCDALRYGIYSISRGK
btuB	sc_13080	CPL00262	NITIJKHF_CDS_0013	LFDIY	65	69	5	MTKQQYLMLCESLGIEPDPKAMPVELEDFPPIVSTSMNIYNSLIDCFIPGDFPIFIGKDKSALGVLFDIYGITDPIEKEFVLHIVNIFDSKAVDAARKRAEKHGKQNGRTPNIKPHARSRVQ
btuB	sc_13080	CPL00262	NITIJKHF_CDS_0029	VQQIA	153	157	5	MAKSWGETTGGSNDKIDFLKFNNGVTRVRIVSGVLPRYVYWLTNKDGNAAPFECLRFNRTKESFVRGKADPIHEMGFFEKELDKDGNRVPLKPKKNYIAFVIDRSDNKLKVMEVKATILKGIQSIMKQLELADPFDIDISIEKKGKGFDTEYDVQQIAAMQFQMKLKDPTSAESKLHAADVDILGEAMCDDTGEFIKFEKVPSLEETYPVPSYEEQKEAILAFMEGREKQDGGDAKSGGDAGSQKGIDAEAASDLDD
btuB	sc_13080	CPL00262	NITIJKHF_CDS_0077	RDYTR	19	23	5	MRNFVAKNDFNRASTHKSARDYTRLSKHELLEEIMEENWDVSENGTDLFEEEELPLKDPKQWESIKETAL
btuB	sc_13080	EV212	TCQUYFII_CDS_0001	AKKSV	362	366	5	MEVSRPYVNTVDVIDFGIDKRFFRLPVSGILAQEGITPNGPQIAIINALEDPRHRFVTACVSRRVGKSFIAYTLGFLKLLEPNVKVLVVAPNYSLANIGWSQIRGLIKKYGLQTERENAKDKEIELANGSLFKLASAAQADSAVGRSYDFIIFDEAAISDVGGDAFRVQLRPTLDKPNSKALFISTPRGGNWFKEFYAYGFDDTLPNWVSIHGTYRDNPRADLNDIEEARRTVSKNYFRQEYEADFSVFEGQIFDTFNAIDHVKDLKGMRHFFKDDEAFETLLGIDVGYRDPTAVLTIKYHYDTDTYYVLEEYQQAEKTTAQHAAYIQHCIDRYKVDRVFVDSAAAQFRQDLAYEHEIASAPAKKSVLDGLACLQALFQQGKIIVDASCSSLIHALQNYKWDFQEGEEKLSREKPRHDANSHLCDALRYGIYSISRGK
btuB	sc_13080	EV212	TCQUYFII_CDS_0015	LFDIY	65	69	5	MTKQQYLILCESMGIEPDPKAMPVELEDFPPIVSISMNIYNSLIDCFIPGDFPIFIGKDKAALGVLFDIYGITDPIEKEFVLHIINIFDAKAVDAARKRAEQHKPQNGRIPNVKPHARSRAR
btuB	sc_13080	EV212	TCQUYFII_CDS_0029	VQQIA	153	157	5	MAKSWGETTGGSNDKIEFLKFNNGITRVRIVSGVLPRYVYWLTNKEGNVAPFECLRFNRDKESFVRGKADPVHEMGFFEKELDKDGNRVPLKPKKNYIAFVIDRSDNKLKVMEVKATILKGIQSIMKQLSLATPFDIDISIEKKGKGFDTEYDVQQIAAMQFQIKLQDPNSAESKQYAADVDLIGEAMCDEDGDIIKFEKVPSLEQTYPVPTYEEQKEAILAFMEGRENKDDDAKSGNSNAGSQKGIDTEAASDLDD
btuB	sc_13080	EV212	TCQUYFII_CDS_0076	RDYTR	19	23	5	MRNFVAKNDFNRATTHKSARDYTRLSSHEVMDTCYEELEGSWDEWPDFSMEENWDVSEDMLPGFKDPKKWESIKETAL
btuB	sc_13080	EV219	MIXWYNPB_CDS_0001	AKKSV	362	366	5	MEVSRPYVNTVDVIDFGIDKRFFRLPVSGILAQEGITPNGPQIAIINALEDPRHRFVTACVSRRVGKSFIAYTLGFLKLLEPNVKVLVVAPNYSLANIGWSQIRGLIKKYGLQTERENAKDKEIELANGSLFKLASAAQADSAVGRSYDFIIFDEAAISDVGGDAFRVQLRPTLDKPNSKALFISTPRGGNWFKEFYAYGFDDTLPNWVSIHGTYRDNPRADLNDIEEARRTVSKNYFRQEYEADFSVFEGQIFDTFNAIDHVKDLKGMRHFFKDDEAFETLLGIDVGYRDPTAVLTIKYHYDTDTYYVLEEYQQAEKTTAQHAAYIQHCIDRYNVDRIFVDSAAAQFRQDLAYEHEIASAPAKKSVLDGLACLQALFQQGKIIVDASCSSLIHALQNYKWDFQEGEEKLSREKPRHDANSHLCDALRYGIYSISRGK
btuB	sc_13080	EV219	MIXWYNPB_CDS_0015	LFDIY	65	69	5	MTKQQYLILCESMGIEPDPKAMPVELEDFPPIVAISMNIYNSLVDCFIPGDFPIFIGKDKAALGVLFDIYGITDPIEKEFVLHIINIFDAKAVDAARKRAEKHKPQNGRIPNVKPHARSRAR
btuB	sc_13080	EV219	MIXWYNPB_CDS_0030	VQQIA	153	157	5	MAKSWGETTGGSNDKIEFLKFNNGITRVRIVSGVLPRYVYWLTNKEGSVAPFECLRFNRDKESFVRGKADPVHEMGFFEKELDKDGNRVPLKPKKNYIAFVIDRSDNKLKVMEVKATILKGIQSIMKQLNLATPFDIDISIEKKGKGFDTEYDVQQIAAMQFQIKLQDPNSAESKQYAADVDLIGEAMCDEDGDIIKFEKVPSLEQTYPVPTYEEQKEAIQAFMEGRENKDDDAKSGNSNAGSQKGIDSEAASDLDD
btuB	sc_13080	EV219	MIXWYNPB_CDS_0077	RDYTR	19	23	5	MRNFVAKNDFNRASTHKSARDYTRLSSHEVMDTCYEELEDNWNEWPDFSMEENWDVSEDMLPGFKDPKKWESIKETAL
btuB	sc_13080	JK16	SKEOLNZE_CDS_0015	LFDIY	32	36	5	MFQSWDLFCAMQTQWRSTSGSVYGFDYNVLPMLFDIYKIEDREMALNDLRIMEQKALEMIHSNKT
btuB	sc_13080	JK16	SKEOLNZE_CDS_0016	AKKSV	33	37	5	MAEKYAGLTLGVDVSQVNNAVKSLQQFKKANDDAKKSVNEFVDSEVVARQQAKQLAEELARQKAEFKKIQESIDPTASKIDKLRKAATQLDALWKKGVVPDQTFFELGAILETQQNKLIATKKAMTEEGRAALEESKNKARAAEEAKKFVQALREQEEAAGKSKSELLEMKAAQLGVSQEAAPYIARLKEQEKQIQKLGISTGQYKQAMAQLPMQITDVVTSLASGMPVWLVAVQQGGQIKDSFGGASNALKALLSFLNPVNVAFGLLSGTLAIAAYNAYKAQTELEAIKKTVQETTGLSGEFAEKIAIGIKELSDKTGESAEDLANAYITTKDGASEAIKKLVDVGMTYDDAKKKVNEYKGASSFVSLNNEIANHKNKVLELGDSWYEVLKAKRDYASPSGGLLGKELGYVNPMLKFALNTYEDIGKVVKDANKDMAERAERIDKENLALNRVRAAQEALNKAIEDQKNVARSADEELKKRAAENVEFRRKELEEIKKQEQKKKEAKGGIVRGPTEQLDKELYVLKAQLETLKEHRTVNDVISRQRKSLWSIEKQIEILENAQSKRKLTGAEQALLNEQKAVLEMARQKAELGDQIVLQERKNKLEQDSLKFIRETEAAIDAIGLKQLGYTEKQIERELELRKLRTDYEAQGGSVSDEVFQQMETKLKLYYQAQDEAQGNWLAGAKNAWELFAEDANNAYGNVQQIASEALNGLTNQLANFIATGKANFKDFSTAIIKMIIQMITKMVVFNALSGLMGGQTWTMGSLLKNIGGFAGGGYTGDGGKYEPAGIVHKGEFVMTKEATQRIGVGNLYRMMRGYANGGVVGSSGYTGGGAVTGGAPQFNIGGIDVSITNGNDPKGIETGVKMIFTDMIKRSCMQGGEVYEFVMSKRG
btuB	sc_13080	JK16	SKEOLNZE_CDS_0016	VQQIA	703	707	5	MAEKYAGLTLGVDVSQVNNAVKSLQQFKKANDDAKKSVNEFVDSEVVARQQAKQLAEELARQKAEFKKIQESIDPTASKIDKLRKAATQLDALWKKGVVPDQTFFELGAILETQQNKLIATKKAMTEEGRAALEESKNKARAAEEAKKFVQALREQEEAAGKSKSELLEMKAAQLGVSQEAAPYIARLKEQEKQIQKLGISTGQYKQAMAQLPMQITDVVTSLASGMPVWLVAVQQGGQIKDSFGGASNALKALLSFLNPVNVAFGLLSGTLAIAAYNAYKAQTELEAIKKTVQETTGLSGEFAEKIAIGIKELSDKTGESAEDLANAYITTKDGASEAIKKLVDVGMTYDDAKKKVNEYKGASSFVSLNNEIANHKNKVLELGDSWYEVLKAKRDYASPSGGLLGKELGYVNPMLKFALNTYEDIGKVVKDANKDMAERAERIDKENLALNRVRAAQEALNKAIEDQKNVARSADEELKKRAAENVEFRRKELEEIKKQEQKKKEAKGGIVRGPTEQLDKELYVLKAQLETLKEHRTVNDVISRQRKSLWSIEKQIEILENAQSKRKLTGAEQALLNEQKAVLEMARQKAELGDQIVLQERKNKLEQDSLKFIRETEAAIDAIGLKQLGYTEKQIERELELRKLRTDYEAQGGSVSDEVFQQMETKLKLYYQAQDEAQGNWLAGAKNAWELFAEDANNAYGNVQQIASEALNGLTNQLANFIATGKANFKDFSTAIIKMIIQMITKMVVFNALSGLMGGQTWTMGSLLKNIGGFAGGGYTGDGGKYEPAGIVHKGEFVMTKEATQRIGVGNLYRMMRGYANGGVVGSSGYTGGGAVTGGAPQFNIGGIDVSITNGNDPKGIETGVKMIFTDMIKRSCMQGGEVYEFVMSKRG
btuB	sc_13080	JK16	SKEOLNZE_CDS_0035	RDYTR	204	208	5	MNTENFMTYQKEDVLPYMKGLWREALQSICGLHSDVFNKKHQPCPHCGGKDRFRWTDKLNEEGDGGAICNVCGNDTGIGWLMKLTGEPYSEAINILGRFLGKVPQDYRIRANKRASRSSGYSFGKQASHECCEKVMAKTLKFDRTPLSVYEGIYPPEDCHYDCGVKDGRYIHALPCHLVHDDGLDDEMCNVLFIDEDGKDWFLARDYTRGSVVKTGSTDKTIYLCLDWVDSQHVHLSTGQEVWACFTPSNLEMVAHRYKGERRMRVVCRKDDRDVIIAAEERGLDIMMPVNDNFKQGVERKLYKPESLL
btuB	sc_13080	K8	YVOPXKLF_CDS_0017	LFDIY	65	69	5	MTKQQYLILCESMGIEPDPKAMPVELEDFPPIVAISMNIYNSLVDCFIPGDFPIFIGKDRAALGVLFDIYGITDPIEKEFVLHIINIFDAKAVDAARKRAEKHKPQNGRIPNVKPHAKSRAR
btuB	sc_13080	K8	YVOPXKLF_CDS_0032	AKKSV	362	366	5	MEVSRPYVNTVDVIDFGIDKRFFRLPVSGILAQEGITPNGPQIAIINALEDPRHRFVTACVSRRVGKSFIAYTLGFLKLLEPNVKVLVVAPNYSLANIGWSQIRGLIKKYGLQTERENAKDKEIELANGSLFKLASAAQADSAVGRSYDFIIFDEAAISDVGGDAFRVQLRPTLDKPNSKALFISTPRGGNWFKEFYAYGFDDTLPNWVSIHGTYRDNPRADLNDIEEARRTVSKNYFRQEYEADFSVFEGQIFDTFNAIDHVKDLKGMRHFFKDDEAFETLLGIDVGYRDPTAVLTIKYHYDTDTYYVLEEYQQAEKTTAQHAAYIQHCIDRYKVDRIFVDSAAAQFRQDLAYEHEIASAPAKKSVLDGLACLQALFQQGKIIVDASCSSLIHALQNYKWDFQEGEEKLSREKPRHDANSHLCDALRYGIYSISRGK
btuB	sc_13080	K8	YVOPXKLF_CDS_0143	RDYTR	19	23	5	MRNFVAKNDFNRASTHKSARDYTRLSSHEVMDLAVDELDLEDLYVEENWDVSEGMLPGFKDPKKWESIKETAL
btuB	sc_13080	K8	YVOPXKLF_CDS_0196	VQQIA	153	157	5	MAKSWGETTGGSNDKIEFLKFNNGITRVRIVSGVLPRYVYWLTNKEGSVAPFECLRFNRDKESFVRGKADPVHEMGFFEKELDKDGNRVPLKPKKNYIAFVIDRSDNKLKVMEVKATILKGIQSIMKQLNLATPFDIDISIEKKGKGFDTEYDVQQIAAMQFQIKLQDPNSAESKQYAADVDLIGEAMCDEDGDIIKFEKVPSLEQTYPVPTYEEQKEAIQAFMEGRENKDDDAKSGNSNAGSQKGIDQEAASDLDD
btuB	sc_13080	KCP055	ZOAECHEC_CDS_0015	LFDIY	32	36	5	MFQSWDLFCAMQTQWRSTSGSVYGFDYNVLPMLFDIYKIEDREMALNDLRIMEQKALEMIHSNKT
btuB	sc_13080	KCP055	ZOAECHEC_CDS_0016	AKKSV	33	37	5	MAEKYAGLTLGVDVSQVNNAVKSLQQFKKANDDAKKSVNEFVDSEVVARQQAKQFAEELARQKAEFKKIQESIDPTASKMDKLRKAATQLDALWKKGIVPDETFFELGSILETQQNKLIATKKAMTEEGRAALEESKNKARAAEEAKKFVQALREQEEAAGKSKSELLEMKAAQLGVSQEAAPYIARLKEQEKQIQKLGISTGQYKQAMAQLPMQITDVVTSLASGMPVWLVAVQQGGQIKDSFGGASNALKALLSFLNPVNVAFGLLSGTLAIAAYNAYKAQTELEAIKKTVQETTGLSGEFAEKIAIGIQELSDKTGESAEDLAKAYITTKDGASEAIKKLVDVGMTYDDAKKKVNEYKGASSFVSLNNEIANHKNKVLELGESWYEVLKAKRDYASPSGGLLGKELGYVNPMLKFALNTYEDIGKVVKDANKDMAERAERIDKENLSLNRVRAAQEALNKAIEDQKGVARSADEELKKRAAENVEFRRKELEEIKKQEQKKKEAKGGIVRGPTEQLDKELYVLKAQLETLKEHRTVNDVISRQRKSLWSIEKQIEILENAQSKRKLTGAEQALLNEQKAVLEMARQKAELGDQIVLQERKNKLEQDSLKFIRETEAAIDAIGLKQLGYTEKQIERELELRKLRTDYEAQGGSVSDEVFQQMEAKLKLYYQAQDEAQGNWLAGAKNAWELFAEDANNAYGNVQQIASEALNGLTNQLANFIATGKANFKDFSTAIIKMIIQMITKMVVFNALSGLIGGQTWTMGSLLKNIGGFAGGGYTGDGGKYEPAGIVHKGEFVMTKEATQRIGVGNLYRMMRGYANGGVVGSSGYTGGGAVTGGAPQFNIGGIDVSITNGNDPKGIETGVKMIFTDMIKRSCMQGGEVYEFVMSKRG
btuB	sc_13080	KCP055	ZOAECHEC_CDS_0016	VQQIA	703	707	5	MAEKYAGLTLGVDVSQVNNAVKSLQQFKKANDDAKKSVNEFVDSEVVARQQAKQFAEELARQKAEFKKIQESIDPTASKMDKLRKAATQLDALWKKGIVPDETFFELGSILETQQNKLIATKKAMTEEGRAALEESKNKARAAEEAKKFVQALREQEEAAGKSKSELLEMKAAQLGVSQEAAPYIARLKEQEKQIQKLGISTGQYKQAMAQLPMQITDVVTSLASGMPVWLVAVQQGGQIKDSFGGASNALKALLSFLNPVNVAFGLLSGTLAIAAYNAYKAQTELEAIKKTVQETTGLSGEFAEKIAIGIQELSDKTGESAEDLAKAYITTKDGASEAIKKLVDVGMTYDDAKKKVNEYKGASSFVSLNNEIANHKNKVLELGESWYEVLKAKRDYASPSGGLLGKELGYVNPMLKFALNTYEDIGKVVKDANKDMAERAERIDKENLSLNRVRAAQEALNKAIEDQKGVARSADEELKKRAAENVEFRRKELEEIKKQEQKKKEAKGGIVRGPTEQLDKELYVLKAQLETLKEHRTVNDVISRQRKSLWSIEKQIEILENAQSKRKLTGAEQALLNEQKAVLEMARQKAELGDQIVLQERKNKLEQDSLKFIRETEAAIDAIGLKQLGYTEKQIERELELRKLRTDYEAQGGSVSDEVFQQMEAKLKLYYQAQDEAQGNWLAGAKNAWELFAEDANNAYGNVQQIASEALNGLTNQLANFIATGKANFKDFSTAIIKMIIQMITKMVVFNALSGLIGGQTWTMGSLLKNIGGFAGGGYTGDGGKYEPAGIVHKGEFVMTKEATQRIGVGNLYRMMRGYANGGVVGSSGYTGGGAVTGGAPQFNIGGIDVSITNGNDPKGIETGVKMIFTDMIKRSCMQGGEVYEFVMSKRG
btuB	sc_13080	KCP055	ZOAECHEC_CDS_0034	RDYTR	204	208	5	MNTENFMTYQKEDVLPYMKGLWREALQSICGLHSDVFNKKHQPCPHCGGKDRFRWTDKLNEEGDGGAICNVCGNDTGIGWLMKLTGEPYSEAINILGRFLGKVPQDYRIRANKRASRSSGYSFGKQASHECCEKVMAKTLKFDRTPLSVYEGIYPPEDCHYDCGVKDGRYIHALPCHLVHDDGLDDEMCNVLFIDEDGKDWFLARDYTRGSVVKTGSTDKTIYLCLDWVDSQHVHLSTGQEVWACFTPSNLEMVAHRYKGERRMRVVCRKDDRDVIIAAEERGLDIMMPVNDNFKQGVERKLYKPESLL
btuB	sc_13080	Mpec24	IARUSBAU_CDS_0001	AKKSV	362	366	5	MEVSRPYVNTVDVIDFGIDKRFFRLPVSGILAQEGITPNGPQIAIINALEDPRHRFVTACVSRRVGKSFIAYTLGFLKLLEPNVKVLVVAPNYSLANIGWSQIRGLIKKYGLQTERENAKDKEIELANGSLFKLASAAQADSAVGRSYDFIIFDEAAISDVGGDAFRVQLRPTLDKPNSKALFISTPRGGNWFKEFYAYGFDDTLPNWVSIHGTYRDNPRADLNDIEEARRTVSKNYFRQEYEADFSVFEGQIFDTFNAIDHVKDLKGMRHFFKDDEAFETLLGIDVGYRDPTAVLTIKYHYDTDTYYVLEEYQQAEKTTAQHAAYIQHCIDRYKVDRVFVDSAAAQFRQDLAYEHEIASAPAKKSVLDGLACLQALFQQGKIIVDASCSSLIHALQNYKWDFQEGEEKLSREKPRHDANSHLCDALRYGIYSISRGK
btuB	sc_13080	Mpec24	IARUSBAU_CDS_0014	LFDIY	65	69	5	MTKQQYLILCESMGIEPDPKAMPVELEDFPPIVAISMNIYNSLIDCFIPGDFPIFIGKDKAALGVLFDIYGITDPIEKEFVLHIINIFDAKAVDAARKRAEKHKPQNGRIPNVKPHAKSRAR
btuB	sc_13080	Mpec24	IARUSBAU_CDS_0030	VQQIA	153	157	5	MAKSWGETTGGSNDKIEFLKFNNGITRVRIVSGVLPRYVYWLTNKEGSVAPFECLRFNRDKESFVRGKADPVHEMGFFEKELDKDGNRVPLKPKKNYIAFVIDRSDNKLKVMEVKATILKGIQSIMKQLNLATPFDIDISIEKKGKGFDTEYDVQQIAAMQFQIKLQDPNSAESKQYAADVDLIGEAMCDEDGDIIKFEKVPSLEQTYPVPTYEEQKEAILAFMEGRENKDDDAKSGNSNAGSQKGIDTEAASDLDD
btuB	sc_13080	Mpec24	IARUSBAU_CDS_0079	RDYTR	19	23	5	MRNFVAKNDFNRASTHKSARDYTRLSSHEVMDACYEELEGSWNEWPDFSMEENWDVSEDMLPGFKDPKKWESIKETAL
btuB	sc_13080	Mpec26	LCQEZHLA_CDS_0001	AKKSV	362	366	5	MEVSRPYVNTVDVIDFGIDKRFFRLPVSGILAQEGITPNGPQIAIINALEDPRHRFVTACVSRRVGKSFIAYTLGFLKLLEPNVKVLVVAPNYSLANIGWSQIRGLIKKYGLQTERENAKDKEIELANGSLFKLASAAQADSAVGRSYDFIIFDEAAISDVGGDAFRVQLRPTLDKPNSKALFISTPRGGNWFKEFYAYGFDDTLPNWVSIHGTYRDNPRADLNDIEEARRTVSKNYFRQEYEADFSVFEGQIFDTFNAIDHVKDLKGMRHFFKDDEAFETLLGIDVGYRDPTAVLTIKYHYDTDTYYVLEEYQQAEKTTAQHAAYIQHCIDRYNVDRIFVDSAAAQFRQDLAYEHEIASAPAKKSVLDGLACLQALFQQGKIIVDASCSSLIHALQNYKWDFQEGEEKLSREKPRHDANSHLCDALRYGIYSISRGK
btuB	sc_13080	Mpec26	LCQEZHLA_CDS_0014	LFDIY	65	69	5	MTKQQYLILCESMGIEPDPKAMPVELEDFPPIVAISMNIYNSLVDCFIPGDFPIFIGKDKAALGVLFDIYGITDPIEKEFVLHIINIFDAKAVDAARKRAEKHKPQNGRIPNVKPHAKSRAR
btuB	sc_13080	Mpec26	LCQEZHLA_CDS_0028	VQQIA	153	157	5	MAKSWGETTGGSNDKIEFLKFNNGITRVRIVSGVLPRYVYWLTNKEGNVAPFECLRFNRDKESFVRGKADPVHEMGFFEKELDKDGNRVPLKPKKNYIAFVIDRSDNKLKVMEVKATILKGIQSIMKQLSLATPFDIDISIEKKGKGFDTEYDVQQIAAMQFQIKLQDPNSAESKQYAADVDLIGEAMCDEDGDIIKFEKVPSLEQTYPVPTYEEQKEAILAFMEGRENKDDDAKSGNSNAGSQKGIDSEAASDLDD
btuB	sc_13080	Mpec26	LCQEZHLA_CDS_0077	RDYTR	19	23	5	MRNFVAKNDFNRASTHKSARDYTRLSSHEVMDTCYEELEGSWNEWPDFSMEENWDVSEDMLPGFKDPKKWESIKETAL
btuB	sc_13080	NpAA	QZJTEHSA_CDS_0015	LFDIY	32	36	5	MFQSWDLFCAMQTQWRSTSGSVYGFDYNVLPMLFDIYKIEDREMALNDLRIMEQKALEMIHSNKT
btuB	sc_13080	NpAA	QZJTEHSA_CDS_0016	AKKSV	33	37	5	MAEKYAGLTLGVDVSQVNNAVKSLQQFKKANDDAKKSVNEFVDSEVVARQQAKQFAEELARQKAEFKKIQESIDPTASKMDKLRKAATQLDALWKKGIVPDETFFELGAILETQQNKLIATKKAMTEEGRAALEESKNKARAAEEAKKFIQALREQEEAAGKSKSELLEMKAAQLGVSQEAAPYIARLKEQEKQIQKLGISTGQYNQAMKLLPMQITDVVTSLASGMPVWLVAIQQGGQIKDSFGGASNALKALLSFLNPVNVAFGLLSGTLAIAAYNAYKTQTEFEAIKKTVQETTGLSGDFAEKIATGIQELSDKTGESAEDLAKAYITTKDGASEAIKKLVDVGMTYDDAKKKVNEYKGASSFVSLNNEIANHKNKVLELGESWYEVLKAKRDYASPSGGLLGKELGYVNPMLKFALNTYEDIGKVVKDANKDMAERAERIDKENLSLNRVRAAQEALNKAIEDQKGVARSADEELKKRAAENVEFRRKELEEIKKQEQKKKEAKGGIVRGPTEQLDKELYVLKAQLETLKEHRTVNDVISRQRKSLWSIEKQIEILEDAQSKRKLTGAEQALLNEQKAVLEMARQKAELGDQIVLQERKNKLEQDSIKFIRETQAAIDVLGLKQLGYTEKQIERELELRKLRTDYEAQGGSVNDEVFQQMEEKLKLYYQAQDDAQSNWLAGAKNAWELFAEDANNAYGNVQQIASEALNGITNQLANFIATGKANFKDFSTAIIKMIIQMITKMVVFNALSGLMDGQTWTMGSLLKNIGGFAGGGYTGDGGKYEPAGIVHKGEFVMTKEATQRIGVGNLYRMMRGYANGGVVGGSGYTGGGTVTGGAPQFNIGGIDVSINNGNDPKGIETGVKMIFTDMIRRSCMQGGEVYEFVMSKRG
btuB	sc_13080	NpAA	QZJTEHSA_CDS_0016	VQQIA	703	707	5	MAEKYAGLTLGVDVSQVNNAVKSLQQFKKANDDAKKSVNEFVDSEVVARQQAKQFAEELARQKAEFKKIQESIDPTASKMDKLRKAATQLDALWKKGIVPDETFFELGAILETQQNKLIATKKAMTEEGRAALEESKNKARAAEEAKKFIQALREQEEAAGKSKSELLEMKAAQLGVSQEAAPYIARLKEQEKQIQKLGISTGQYNQAMKLLPMQITDVVTSLASGMPVWLVAIQQGGQIKDSFGGASNALKALLSFLNPVNVAFGLLSGTLAIAAYNAYKTQTEFEAIKKTVQETTGLSGDFAEKIATGIQELSDKTGESAEDLAKAYITTKDGASEAIKKLVDVGMTYDDAKKKVNEYKGASSFVSLNNEIANHKNKVLELGESWYEVLKAKRDYASPSGGLLGKELGYVNPMLKFALNTYEDIGKVVKDANKDMAERAERIDKENLSLNRVRAAQEALNKAIEDQKGVARSADEELKKRAAENVEFRRKELEEIKKQEQKKKEAKGGIVRGPTEQLDKELYVLKAQLETLKEHRTVNDVISRQRKSLWSIEKQIEILEDAQSKRKLTGAEQALLNEQKAVLEMARQKAELGDQIVLQERKNKLEQDSIKFIRETQAAIDVLGLKQLGYTEKQIERELELRKLRTDYEAQGGSVNDEVFQQMEEKLKLYYQAQDDAQSNWLAGAKNAWELFAEDANNAYGNVQQIASEALNGITNQLANFIATGKANFKDFSTAIIKMIIQMITKMVVFNALSGLMDGQTWTMGSLLKNIGGFAGGGYTGDGGKYEPAGIVHKGEFVMTKEATQRIGVGNLYRMMRGYANGGVVGGSGYTGGGTVTGGAPQFNIGGIDVSINNGNDPKGIETGVKMIFTDMIRRSCMQGGEVYEFVMSKRG
btuB	sc_13080	NpAA	QZJTEHSA_CDS_0033	RDYTR	204	208	5	MNTENFMTYQKEDVLPYMKGLWREALQSICGLHSDVFNKKHQPCPHCGGKDRFRWTDKLNEEGDGGAICNVCGNDTGIGWLMKLTGEPYSEAINILGRFLGKVPQDYRIRANKRASRSSGYSFGKQASHECCEKVMEKTLKFDRTPLSVYEGIYPPEDCYYDCGVKDGRYIHALPCHLVHDDGLDDEMCNVLFIDEDGKDWFLARDYTRGSVVKTGSTDKTIYLCLDWVDSQHVHLSTGQEVWACFTPSNLEMVAHRYKGERRMRVVCRKDDRDVIIAAEERGLDIMMPVNDNFKQGVERKLYKPESLL
btuB	sc_13080	NpG	NGVQWIFR_CDS_0001	AKKSV	362	366	5	MKVSRDYINTTDVIDFGIDKRFFRLPVSSILAQEGITPNAPQIAIINALEDPRHRFVTACVSRRVGKSFIAYTLGFLKLLEPNVKVLVVAPNYSLANIGWSQIRGLIKKYGLQTERENAKDKEIELANGSLFKLASAAQADSAVGRSYDFIIFDEAAISDVGGAAFDIQLRPTLDKPNSKALFISTPRGGNWFKEFYEKGFNETLPNWVSIHGTYRDNPRADLNDIEEARRTVSKNYFRQEYEADFSVFEGQIFDTFNAIEHVKDLKGMRHFFKDDEAFETLLGIDVGYRDPTAVLTIKYHYDEDVYYVLEEYQQAEKTTAQHAAYIQHCIDRYNVDRIFVDSAAAQFRQDLAYEHEIASAPAKKSVLDGLACLQALFQQGKIIVDASCTSLIHALANYKWDFQEGEEKLSREKPRHDANSHLCDALRYGIYSISRGK
btuB	sc_13080	NpG	NGVQWIFR_CDS_0013	LFDIY	65	69	5	MTKQQYLMLCESLGIEPDPKAMPVELEDFPPIVSTSMNIYNSLIDCFIPGDFPIFIGKDKSALGVLFDIYGITDPIEKEFVLHIINIFDSKAVDAARKRAEKHSKPNGRTPNIKPHARSRAQ
btuB	sc_13080	NpG	NGVQWIFR_CDS_0027	VQQIA	153	157	5	MAKSWGETTGGSNDKIDFLKFNNGVTRVRIVSGVLPRYVYWLTNKDGNAAPFECLRFNRTKESFVRGKADPIHEMGFFEKELDKDGNRVPLKPKKNYIAFVIDRSDNKLKVMEVKATILKGIQSIMKQLKLSDPFDIDISIEKKGKGFDTEYDVQQIAAMQFQMALKDPTSAEAKLHAADADILGEAMCDDTGEFIKFEKVPSLEETYPVPSYEEQKEAILAFMEGREKQDGGDAKSGGDAGSQKGIDAEAASDLDD
btuB	sc_13080	NpG	NGVQWIFR_CDS_0073	RDYTR	19	23	5	MRNFVAKNDFNRASTHKSARDYTRLSKHELLEEIMEENWDVNENGTDLFEEEELPLKDPKQWESIKETAL
btuB	sc_13080	NpU	GAJPFNYJ_CDS_0001	AKKSV	362	366	5	MEVSRPYVNTVDVIDFGIDKRFFRLPVSGILAQEGITPNGPQIAIINALEDPRHRFVTACVSRRVGKSFIAYTLGFLKLLEPNVKVLVVAPNYSLANIGWSQIRGLIKKYGLQTERENAKDKEIELANGSLFKLASAAQADSAVGRSYDFIIFDEAAISDVGGDAFRVQLRPTLDKPNSKALFISTPRGGNWFKEFYAYGFDDTLPNWVSIHGTYRDNPRADLNDIEEARRTVSKNYFRQEYEADFSVFEGQIFDTFNAIEHVKDLKGMRHFFKDDEAFETLLGIDVGYRDPTAVLTIKYHYDTDTYFVLEEYQQAEKTTAQHAAYIQHCIDRYNVDRIFVDSAAAQFRQDLAYEHEIASAPAKKSVLDGLACLQALFQQGKIIVDASCSSLIHALQNYKWDFQEGEEKLSREKPRHDANSHLCDALRYGIYSISRGK
btuB	sc_13080	NpU	GAJPFNYJ_CDS_0014	LFDIY	65	69	5	MTKQQYLILCESMGIEPDPKAMPVELEDFPPIVAISMNIYNSLVDCFIPGDFPIFIGKDKAALGVLFDIYGITDPIEKEFVLHIINIFDAKAVDAARKRAEKHKPQNGRIPNVKPHARSRAR
btuB	sc_13080	NpU	GAJPFNYJ_CDS_0031	VQQIA	153	157	5	MAKSWGETTGGSNDKIEFLKFNNGITRVRIVSGVLPRYVYWLTNKDGGVAPFECLRFNRDKESFVRGKADPVHDMGFFEKELDKDGNRVPLKPKKNYIAFVIDRSDNKLKVMEVKATILKGIQSIMKQLSLATPFDIDISIEKKGKGFDTEYDVQQIAAMQFQMKLQDPNSAEAKQYVVDTDLIGEAMCDEDGDIIKFEKVPSLENTYPVPTYEEQKEAIQAFMEGRENKDDDAKSGNSNAGAQKGIDPEAASDLDD
btuB	sc_13080	NpU	GAJPFNYJ_CDS_0075	RDYTR	19	23	5	MRNFVAKNDFNRASTHKSARDYTRLSSHEVMDTCYEELEDSWDEWPDFFMEENWDVSEDMLPGFKDPKKWESIKETAF
btuB	sc_13080	Ox2	WRIGTSOZ_CDS_0015	LFDIY	32	36	5	MFQSWDLFCAMQTQWRSTSGSVYGFDYNVLPMLFDIYKIEDREMALNDLRIMEQKALEMIHSNKT
btuB	sc_13080	Ox2	WRIGTSOZ_CDS_0016	AKKSV	33	37	5	MAEKYAGLTLGVDVSQVNNAVKSLQQFKKANDDAKKSVNEFVDSEVVARQQAKHLAEELARQKAEFKKIQESIDPTASKMDKLRKAATQLDALWKKGVVPDQTFFELGAILETQQNKLIATKKAMTEEGRAALEESKNKARAAEEAKKFVQALREQEEAAGKSKSELLEMKAAQLGVSQEAAPYIARLKEQEKQIQKLGISTGQYKQAMAQLPMQITDVVTSLASGMPVWLVAIQQGGQIKDSFGGASNALKALLSFLNPANVAFGLLSGTLAIAAYNAYKTQTEFEAIKKTVQETTGLTGDFAEKIAIGIQELSDKTGESAEDLAKAYITTKDGAIEAIKKLVDVGMTYDDAKKKVNEYKGASSFVSLNNEIANHKNKVLELGDSWYEVLKAKRDYASPSGGLLGKDLGYVNPMLKFALNTYEDIGKVVKDANKDMAERAERIDKENLALNRVRAAQEALNKAIEDQKNVARSADEELKKRAAENVEFRRKELEEIKKQEQKKKEAKGGIVRGPTEQLDKELYVLKAQLEMLKEHRTVNDVISRQRKSLWSIEKQIEILEEAQSKRKLTGAEQALLNEQKAVLEMARQKAELGDQIVLQERKNKLEQDSIKFIRETQAAIDVLGLKQLGYTEKQIERELELRKLRTDYEAQGGSVSDEVFQQMEAKLKQYYQTQDEVQGNWLAGAKNAWEMFAEDANNAYGNVQQIASEALNGLTNQLANFIATGKANFKDFSTAIIKMIIQMITKMVVFNALSGLMGGQTWTMGSLLKNIGGFAGGGYTGDGGKYEPAGIVHKGEFVMTKEATQRIGVGNLYRMMRGYANGGVVGSSGYTGGDAVTGGAPQFNIGGIDVSITNGNDPKGIETGVKMIFTDMIKRSCMQGGEVYEFVMSKRG
btuB	sc_13080	Ox2	WRIGTSOZ_CDS_0016	VQQIA	703	707	5	MAEKYAGLTLGVDVSQVNNAVKSLQQFKKANDDAKKSVNEFVDSEVVARQQAKHLAEELARQKAEFKKIQESIDPTASKMDKLRKAATQLDALWKKGVVPDQTFFELGAILETQQNKLIATKKAMTEEGRAALEESKNKARAAEEAKKFVQALREQEEAAGKSKSELLEMKAAQLGVSQEAAPYIARLKEQEKQIQKLGISTGQYKQAMAQLPMQITDVVTSLASGMPVWLVAIQQGGQIKDSFGGASNALKALLSFLNPANVAFGLLSGTLAIAAYNAYKTQTEFEAIKKTVQETTGLTGDFAEKIAIGIQELSDKTGESAEDLAKAYITTKDGAIEAIKKLVDVGMTYDDAKKKVNEYKGASSFVSLNNEIANHKNKVLELGDSWYEVLKAKRDYASPSGGLLGKDLGYVNPMLKFALNTYEDIGKVVKDANKDMAERAERIDKENLALNRVRAAQEALNKAIEDQKNVARSADEELKKRAAENVEFRRKELEEIKKQEQKKKEAKGGIVRGPTEQLDKELYVLKAQLEMLKEHRTVNDVISRQRKSLWSIEKQIEILEEAQSKRKLTGAEQALLNEQKAVLEMARQKAELGDQIVLQERKNKLEQDSIKFIRETQAAIDVLGLKQLGYTEKQIERELELRKLRTDYEAQGGSVSDEVFQQMEAKLKQYYQTQDEVQGNWLAGAKNAWEMFAEDANNAYGNVQQIASEALNGLTNQLANFIATGKANFKDFSTAIIKMIIQMITKMVVFNALSGLMGGQTWTMGSLLKNIGGFAGGGYTGDGGKYEPAGIVHKGEFVMTKEATQRIGVGNLYRMMRGYANGGVVGSSGYTGGDAVTGGAPQFNIGGIDVSITNGNDPKGIETGVKMIFTDMIKRSCMQGGEVYEFVMSKRG
btuB	sc_13080	Ox2	WRIGTSOZ_CDS_0037	RDYTR	204	208	5	MNTENFMTYQKEDVLPYMKGLWREALQSICGLHSDVFNKKHQPCPHCGGKDRFRWTDKLNEEGDGGAICNVCGNDTGIGWLMKLTGEPYSEAINILGRFLGKVPQDYRIRANKRASRSSGYSFGKQASHECCEKVMAKTLKFDRTPLSVYEGIYPPEDCHYDCGVKDGRYIHALPCHLVHDDGLDDEMCNVLFIDEDGKDWFLARDYTRGSVVKTGSTDKTIYLCLDWVDSQHVHLSTGQEVWACFTPSNLEMVAHRYKGERRMRVVCRKDDRDVIIAAEERGLDIMMPVNDNFKQGVERKLYKPESLL
btuB	sc_13080	RB36	COVCZIAE_CDS_0016	LFDIY	32	36	5	MFQSWDLFCAMQTQWRSTSGSVYGFDYNVLPMLFDIYKIDDREMALNDLRIMEQKALEMIHSNKT
btuB	sc_13080	RB36	COVCZIAE_CDS_0017	AKKSV	33	37	5	MAEKYAGLTLGVDVSQVNNAVKSLQQFKKANDDAKKSVNEFVDSEVVARQQAKQLAEELARQKAEFKKIQESIDPTASKMDKLRKAATQLDALWKKGVVPDQTFFELGAILETQQNKLIATKKAMTEEGRAALEESKNKARAAEEAKKFVQALREQEEAAGKSKSELLEMKAAQLGVSQEAAPYIARLKEQEKQIQKLGISTGQYKQAMAQLPMQITDVVTSLASGMPVWLVAVQQGGQIKDSFGGASNALKALLSFLNPVNVAFGLLSGTLAIAAYNAHKAQTELEAIKKTVQETTGLSGEFAEKIAIGIQELSDKTGESAEDLAKAYITTKDGASEAIKKLVDVGMTYDDAKKKVNEYKCASSFVSLNNEIANHKNKVLELGESWYEVLKAKRDYASPSGGLLGKELGYVNPMLKFALNTYEDIGKVVKDANKDMAERAERIDKENLSLNRVRAAQEALNKAIEDQKGVARSADEELKKRAAENVEFRRKELEEIKKQEQKKKEAKGGIVRGPTEQLDKELYVLKAQLETLKEHRTVNDVISRQRKSLWSIEKQIEILENAQSKRKLTGAEQALLNEQKAVLEMARQKAELGDQIVLQERKNKLEQDSLKFIRETEAAIDAIGLKQLGYTEKQIERELELRKLRTDYEAQGGSVSDEVFQQMETKLKLYYQAQDEAQGNWLAGAKNAWELFAEDANNAYGNVQQIASEALNGLTNQLANFIATGKANFKDFSTAIIKMIIQMITKMVVFNALSGLMGGQTWTMGSLLKNIGGFAGGGYTGDGGKYEPAGIVHKGEFVMTKEATQRIGVGNLYRMMRGYANGGVVGGSGYTGGGTVTGGAPQFNIGGIDVSINNGNDPKGIETGVKMIFTDMIRRSCMQGGEVYEFVMSKRG
btuB	sc_13080	RB36	COVCZIAE_CDS_0017	VQQIA	703	707	5	MAEKYAGLTLGVDVSQVNNAVKSLQQFKKANDDAKKSVNEFVDSEVVARQQAKQLAEELARQKAEFKKIQESIDPTASKMDKLRKAATQLDALWKKGVVPDQTFFELGAILETQQNKLIATKKAMTEEGRAALEESKNKARAAEEAKKFVQALREQEEAAGKSKSELLEMKAAQLGVSQEAAPYIARLKEQEKQIQKLGISTGQYKQAMAQLPMQITDVVTSLASGMPVWLVAVQQGGQIKDSFGGASNALKALLSFLNPVNVAFGLLSGTLAIAAYNAHKAQTELEAIKKTVQETTGLSGEFAEKIAIGIQELSDKTGESAEDLAKAYITTKDGASEAIKKLVDVGMTYDDAKKKVNEYKCASSFVSLNNEIANHKNKVLELGESWYEVLKAKRDYASPSGGLLGKELGYVNPMLKFALNTYEDIGKVVKDANKDMAERAERIDKENLSLNRVRAAQEALNKAIEDQKGVARSADEELKKRAAENVEFRRKELEEIKKQEQKKKEAKGGIVRGPTEQLDKELYVLKAQLETLKEHRTVNDVISRQRKSLWSIEKQIEILENAQSKRKLTGAEQALLNEQKAVLEMARQKAELGDQIVLQERKNKLEQDSLKFIRETEAAIDAIGLKQLGYTEKQIERELELRKLRTDYEAQGGSVSDEVFQQMETKLKLYYQAQDEAQGNWLAGAKNAWELFAEDANNAYGNVQQIASEALNGLTNQLANFIATGKANFKDFSTAIIKMIIQMITKMVVFNALSGLMGGQTWTMGSLLKNIGGFAGGGYTGDGGKYEPAGIVHKGEFVMTKEATQRIGVGNLYRMMRGYANGGVVGGSGYTGGGTVTGGAPQFNIGGIDVSINNGNDPKGIETGVKMIFTDMIRRSCMQGGEVYEFVMSKRG
btuB	sc_13080	RB36	COVCZIAE_CDS_0034	RDYTR	204	208	5	MNTENFMTYQKEDVLPYMKGLWREALQSICGLHSDVFNKKHQPCPHCGGKDRFRWTDKLNEEGDGGAICNVCGNDTGIGWLMKLTGEPYSEAINILGRFLGKVPQDYRIRANKRASRSSGYSFGKQASHECCEKVMAKTLKFDRTPLSVYEGIYPPEDCHYDCGVKDGRYIHALPCHLVHDDGLDDEMCNVLFIDEDGKDWFLARDYTRGSVVKTGSTDKTIYLCLDWVDSQHVHLSTGQEVWACFTPSNLEMVAHRYKGERRMRVVCRKDDRDVIIAAEERGLDIMMPVNDNFKQGVERKIYKPESLL
btuB	sc_13080	RB38	OLVFODCR_CDS_0015	LFDIY	32	36	5	MFQSWDLFCAMQTQWRSTSGSVYGFDYNVLPMLFDIYKIEDREMALNDLRIMEQKALEMIHSNKT
btuB	sc_13080	RB38	OLVFODCR_CDS_0016	AKKSV	33	37	5	MAEKYAGLTLGVDVSQVNNAVKSLQQFKKANDDAKKSVNEFVDSEVVARQQAKQFAEELARQKAEFKKIQESIDPTASKMDKLRKAATQLDALWKKGIVPDETFFELGAILETQQNKLIATKKAMTEEGRAALEESKNKARAAEEAKKFVQALREQEEAAGKSKSELLEMKAAQLGVSQEAAPYIARLKEQEKQIQKLGISTGQYKQAMAQLPMQITDVVTSLASGMPVWLVAIQQGGQIKDSFGGASNALKALLSFLNPANVAFGLLSGTLAIAAYNAYKTQTEFEAIKKTVQETTGLTGDFAEKIATGIQELSDKTGESAEDLAKAYITTKDGASEAIKKLVDVGMTYDDAKKKVNEYKGASSFVSLNNEIANHKNKVLELGDSWYEVLKAKRDYASPSGGLLGKELGYVNPMLKFALNTYEDIGKVVKDANKDMAERAERIDKENLALNRVRAAQEALNKAIEDQKNVARSADEELKKRAAENVEFRRKELEEIKKQEQKKKEAKGGIVRGPTEQLDKELYVLKAQLEMLKEHRTVNDVISRQRKSLWSIEKQIEILEEAQSKRKLTGAEQALLNEQKAVLEMARQKAELGDQIVLQERKNKLEQDSIKFIRETQAAIDVLGLKQLGYTEKQIERELELRKLRTDYEAQGGSVSDEVFQQMEAKLKQYYQTQDEVQGNWLAGAKNAWEMFAEDANNAYGNVQQIASEALNGLTNQLANFIATGKANFKDFSTAIIKMIIQMITKMVVFNALSGLMGGQTWTMGSLLKNIGGFAGGGYTGDGGKYEPAGIVHKGEFVMTKEATQRIGVGNLYRMMRGYANGGVVGSSGYTGGGAVTGGAPQFNIGGIDVSITNGNDPKGIETGVKMIFTDMIKRSCMQGGEVYEFVMSKRG
btuB	sc_13080	RB38	OLVFODCR_CDS_0016	VQQIA	703	707	5	MAEKYAGLTLGVDVSQVNNAVKSLQQFKKANDDAKKSVNEFVDSEVVARQQAKQFAEELARQKAEFKKIQESIDPTASKMDKLRKAATQLDALWKKGIVPDETFFELGAILETQQNKLIATKKAMTEEGRAALEESKNKARAAEEAKKFVQALREQEEAAGKSKSELLEMKAAQLGVSQEAAPYIARLKEQEKQIQKLGISTGQYKQAMAQLPMQITDVVTSLASGMPVWLVAIQQGGQIKDSFGGASNALKALLSFLNPANVAFGLLSGTLAIAAYNAYKTQTEFEAIKKTVQETTGLTGDFAEKIATGIQELSDKTGESAEDLAKAYITTKDGASEAIKKLVDVGMTYDDAKKKVNEYKGASSFVSLNNEIANHKNKVLELGDSWYEVLKAKRDYASPSGGLLGKELGYVNPMLKFALNTYEDIGKVVKDANKDMAERAERIDKENLALNRVRAAQEALNKAIEDQKNVARSADEELKKRAAENVEFRRKELEEIKKQEQKKKEAKGGIVRGPTEQLDKELYVLKAQLEMLKEHRTVNDVISRQRKSLWSIEKQIEILEEAQSKRKLTGAEQALLNEQKAVLEMARQKAELGDQIVLQERKNKLEQDSIKFIRETQAAIDVLGLKQLGYTEKQIERELELRKLRTDYEAQGGSVSDEVFQQMEAKLKQYYQTQDEVQGNWLAGAKNAWEMFAEDANNAYGNVQQIASEALNGLTNQLANFIATGKANFKDFSTAIIKMIIQMITKMVVFNALSGLMGGQTWTMGSLLKNIGGFAGGGYTGDGGKYEPAGIVHKGEFVMTKEATQRIGVGNLYRMMRGYANGGVVGSSGYTGGGAVTGGAPQFNIGGIDVSITNGNDPKGIETGVKMIFTDMIKRSCMQGGEVYEFVMSKRG
btuB	sc_13080	RB38	OLVFODCR_CDS_0035	RDYTR	204	208	5	MNTENFMTYQKEDVLPYMKGLWREALQSICGLHSDVFNKKHQPCPHCGGKDRFRWTDKLNEEGDGGAICNVCGNDTGIGWLMKLTGEPYSEAINILGRFLGKVPQDYRIRANKRASRSSGYSFGKQASHECCEKVMAKTLKFDRTPLSVYEGIYPPEDCHYDCGVKDGRYIHALPCHLVHDDGLDDEMCNVLFIDEDGKDWFLARDYTRGSVVKTGSTDKTIYLCLDWVDSQHVHLSTGQEVWACFTPSNLEMVAHRYKGERRMRVVCRKDDRDVIIAAEERGLDIMMPVNDNFKQGVERKLYKPESLL
btuB	sc_13080	Sew11	QWLYZJZW_CDS_0015	LFDIY	32	36	5	MFQSWDLFCAMQTQWRSTSGSVYGFDYNVLPMLFDIYKIEDREMALNDLRIMEQKALEMIHSNKT
btuB	sc_13080	Sew11	QWLYZJZW_CDS_0016	AKKSV	33	37	5	MAEKYASLTLGVDVSQVNNAVKSLQQFKKANDDAKKSVNEFVDSEVVARQQAKQFAEELARQKAEFKKIQESIDPTASKMDKLRKAATQLDALWKKGIVPDETFFELGAILETQQNKLIATKKAMTEEGRAALEESKNKARAAEEAKKFVQALREQEEAAGKSKSELLEMKAAQLGVSQEAAPYIARLKEQEKQIQKLGISTGQYKQAMAQLPMQITDVVTSLASGMPVWLVAIQQGGQIKDSFGGASNALKALLSFLNPANVAFGLLSGTLAIAAYNAYKTQTEFEAIKKTVQETTGLTGDFAEKIATGIQELSDKTGESAEDLAKAYITTKDGASEAIKKLVDVGMTYDDAKKKVNEYKGASSFVSLNNEIANHKNKVLELGDSWYEVLKAKRDYASPSGGLLGKELGYVNPMLKFALNTYEDIGKVVKDANKDMAERAERIDKENLALNRVRAAQEALNKAIEDQKNVARSADEELKKRAAENVEFRRKELEEIKKQEQKKKEAKGGIVRGPTEQLDKELYVLKAQLEMLKEHRTVNDVISRQRKSLWSIEKQIEILEDAQSKRKLTGAEQALLNEQKAVLEMARQKAELGDQIVLQERKNKLEQDSIKFIRETQAAIDVLGLKQLGYTEKQIERELELRKLRTDYEAQGGSVSDEVFQQMEAKLKQYYQTQDEVQGNWLAGAKNAWEMFAEDANNAYGNVQQIASEALNGLTNQLANFIATGKANFKDFSTAIIKMIIQMITKMVVFNALSGLMGGQTWTMGSLLKNIGGFAGGGYTGDGGKYEPAGIVHKGEFVMTKEATQRIGVGNLYRMMRGYANGGAVGSSGYTGGGAVTGGAPQFNIGGIDVSITNGNDPKGIETGVKMIFTDMIKRSCMQGGEVYEFVMSKRG
btuB	sc_13080	Sew11	QWLYZJZW_CDS_0016	VQQIA	703	707	5	MAEKYASLTLGVDVSQVNNAVKSLQQFKKANDDAKKSVNEFVDSEVVARQQAKQFAEELARQKAEFKKIQESIDPTASKMDKLRKAATQLDALWKKGIVPDETFFELGAILETQQNKLIATKKAMTEEGRAALEESKNKARAAEEAKKFVQALREQEEAAGKSKSELLEMKAAQLGVSQEAAPYIARLKEQEKQIQKLGISTGQYKQAMAQLPMQITDVVTSLASGMPVWLVAIQQGGQIKDSFGGASNALKALLSFLNPANVAFGLLSGTLAIAAYNAYKTQTEFEAIKKTVQETTGLTGDFAEKIATGIQELSDKTGESAEDLAKAYITTKDGASEAIKKLVDVGMTYDDAKKKVNEYKGASSFVSLNNEIANHKNKVLELGDSWYEVLKAKRDYASPSGGLLGKELGYVNPMLKFALNTYEDIGKVVKDANKDMAERAERIDKENLALNRVRAAQEALNKAIEDQKNVARSADEELKKRAAENVEFRRKELEEIKKQEQKKKEAKGGIVRGPTEQLDKELYVLKAQLEMLKEHRTVNDVISRQRKSLWSIEKQIEILEDAQSKRKLTGAEQALLNEQKAVLEMARQKAELGDQIVLQERKNKLEQDSIKFIRETQAAIDVLGLKQLGYTEKQIERELELRKLRTDYEAQGGSVSDEVFQQMEAKLKQYYQTQDEVQGNWLAGAKNAWEMFAEDANNAYGNVQQIASEALNGLTNQLANFIATGKANFKDFSTAIIKMIIQMITKMVVFNALSGLMGGQTWTMGSLLKNIGGFAGGGYTGDGGKYEPAGIVHKGEFVMTKEATQRIGVGNLYRMMRGYANGGAVGSSGYTGGGAVTGGAPQFNIGGIDVSITNGNDPKGIETGVKMIFTDMIKRSCMQGGEVYEFVMSKRG
btuB	sc_13080	Sew11	QWLYZJZW_CDS_0037	RDYTR	204	208	5	MNTENFMTYQKEDVLPYMKGLWREALQSICGLHSDVFNKKHQPCPHCGGKDRFRWTDKLNEEGDGGAICNVCGNDTGIGWLMKLTGEPYSEAINILGRFLGKVPQDYRIRANKRASRSSGYSFGKQASHECCEKVMAKTLKFDRTPLSVYEGIYPPEDCHYDCGVKDGRYIHALPCHLVHDDGLDDEMCNVLFIDEDGKDWFLARDYTRGSVVKTGSTDKTIYLCLDWVDSQHVHLSTGQEVWACFTPSNLEMVAHRYKGERRMRVVCRKDDRDVIIAAEERGLDIMMPVNDNFKQGVERKLYKPESLL
btuB	sc_13080	T5	CINDXXZK_CDS_0113	RDYTR	19	23	5	MRNFVAKNDFNRASTHKSARDYTRLSSHEVMNTCYEELEGSWNEWPDFSMEENWDVSEDMLPGSKDLKKWESIKETAL
btuB	sc_13080	T5	CINDXXZK_CDS_0157	VQQIA	153	157	5	MAKSWGETTGGSNDKIEFLKFNNGITRVRIVSGVLPRYVYWLTNKEGSVAPFECLRFNRDKESFVRGKADPVHELGFFEKELDKDGNRVPLKPKKNYIAFVIDRSDNKLKVMEVKATILKGIQSIMKQLNLATPFDIDISIEKKGKGFDTEYDVQQIAAMQFQIKLQDPNSAESKQYAADVDLIGEAMCDEDGDIIKFEKVPSLEQTYPVPTYEEQKEAIQAFMEGRENKDDDAKSGNSNAGSQKGIDQEAASDLDD
btuB	sc_13080	T5	CINDXXZK_CDS_0173	LFDIY	65	69	5	MTKQQYLILCESMGIEPDPKAMPVELEDFPPIVAISMNIYNSLVDCFIPGDFPIFIGKDKAALGVLFDIYGITDPIEKEFVLHIINIFDAKAVDAARKRAEKHKPQNGRIPNVKPHAKSRAR
btuB	sc_13080	T5	CINDXXZK_CDS_0186	AKKSV	362	366	5	MEVSRPYVNTVDVIDFGIDKRFFRLPVSGILAQEGITPNGPQIAIINALEDPRHRFVTACVSRRVGKSFIAYTLGFLKLLEPNVKVLVVAPNYSLANIGWSQIRGLIKKYGLQTERENAKDKEIELANGSLFKLASAAQADSAVGRSYDFIIFDEAAISDVGGDAFRVQLRPTLDKPNSKALFISTPRGGNWFKEFYAYGFDDTLPNWVSIHGTYRDNPRADLNDIEEARRTVSKNYFRQEYEADFSVFEGQIFDTFNAIDHVKDLKGMRHFFKDDEAFETLLGIDVGYRDPTAVLTIKYHYDTDTYYVLEEYQQAEKTTAQHAAYIQHCIDRYKVDRIFVDSAAAQFRQDLAYEHEIASAPAKKSVLDGLACLQALFQQGKIIVDASCSSLIHALQNYKWDFQEGEEKLSREKPRHDANSHLCDALRYGIYSISRGK
btuB	sc_134267	Bas04	DBIMPIMR_CDS_0078	LNENG	98	102	5	MKKYTFELWGKKYELITSKPIVIVDLDGTLSDGSHRLHLLPTENLHLTESWREFNRAAAGDSPIKSTIAVINGLWVSGFAIVILTGRSDEVRYETCKWLNENGVKFDEIIMRRQEDNRKDTVIKEEALRAIGLDNIVCAFDDSPNVVKHFRSLAITTYQVTEYDKPHAHLQSHGVEELQK
btuB	sc_134267	Bas07	NXBDQCHB_CDS_0079	LNENG	98	102	5	MKKYEFELWGIKYHFSTSKPIVIVDLDGTLSDGTHRLHLLPTEDLHLTESWSEFNKAAVGDSPIKSTVAVVNGLWMSGFAIVILTGRSDEVIEDTCKWLNENGIKYDALIMRRKEDNRKDTIIKEEVLRAIGLENIVCAFDDSPNVVKHFRSLGITTYQVTEYDKPHSHIQSHGVEAIKITKRARFVGSKDSLVNASFTRGITYDVVSYHDKSFIVHDDSGCAWSFDHSDGDFVNAE
btuB	sc_134267	Bas26	CGWEGEQG_CDS_0014	LNENG	1221	1225	5	MTDKLIRELLIDVKQKGATRTAKSIENVSDALENAAAASELTNEQLGKMPKTLYSIERAADRAAKSLTKMQASRGMMGITKSMDSIGAKLDDLAIAMIEVSDKLESGFTHVGKSVKAMGNDVAAATEKVQDRLYDTNRALGNTARGFNDTTTAAGRASRAIGNTSGSARGATRDFAAMAKVGGSLPLMYAAIASNVFVLQSAFEQLKMGDQLNRLEKFGTIVGTQTGTPVQTLARSLQEAAGYAISFEEAMRQASSASAYGFDAEQLNKFGLVARRAAAVLGVDMTDALNRVIKGVSKQEIELLDELGVTIRLNDAYADYVKQLNAANTGITYNVNSLSTFQKQQAYANAVIAESTKRFGYLDDVLRATPWEQFAANADAALRKVQQAAAKYLGPVIDSINAVFYTSQASISASAARAQEETNRQIDPTNVGAVALSLSASEEGYNKALDMYKESLEKRNKLKADLDKRMQQADASTAGAIRLVAQGAPVGLAAGGFEVGGVRIGSSEENQKFIADTAALALQVERLDKEVEDSTGNLNAWKSAYQAAGAAAAKSNTEFQKQINLQKDANDPDAVYDFNSATLKGLTEQQKAYDQAKKTASDLANDIQNIAQNTNTAAKTSASLSDTIKTIESLSAGTGKNADEYVKSLNLGYNTLSEMKTASQALAGYVKLTGNETKNQLEVQQKIAEVYNQTKDKEKAQEAGRRLEIQQLEEQEAALKRVLETNKGNKAIEGEIAKIQLERIKVTNQGMEAQKKVKDYTDKILGVDREIALLNNRTMTDTQYRLAQLNLELTVEKEKYAWYTKQADKQKEAEQSRRAQAQIEREIWKFRQDQQREMAAGREEEQQRKFTANPLMGAAERIKEQIQLFEDLKQKTLGNAAAQLEYNKKLAETRAQLAALRVQRDAEMQSSVGAAVGATYTPTTGLTGEDKNFADMQNRMASYDQAISKLSELNSEATAVAQSMGNLTNAMIQFSQGSLDTTSLVAAGMQTVSSMIQYSVGQQVSAIDAAIAAEQKRDGKSEQSKAKIKKLEAEKLKIQQDAAKKQIIIQTAVAVMQAATAVPYPFSIPLMVAAGLAGAMALAQASSASGMSSIGDSGAETAGYLTLGERQKNVDVSMSANAGELSYIRGDQGIGNANSFVPRAEGGNMYPGVSYQMGEHGTEVITPMVPMKATPTDELKGSSKGTSGRPIVLNISTMDAASFRDFASSNSAAFRDAVEQALNENGTTLKSLGNS
btuB	sc_134267	Bas27	JWLHPAYB_CDS_0015	LNENG	1212	1216	5	MTDKLIRELLIDVKQKGATRTAKSIENVSNALEDAAAASELTNEQLGKMPKTLYSIERAADRAAKSLTKMQANRGMASITTSITKIGDKLDDLALAMLDVADKMESGFDHVGKSVKAMGNDVASATEKVQDRLYDTNRALAGTSRGFNDTTTAAGRASRAIGNTSGSARGATRDFAAMAKVGGGLPLMYAAIASNVFVLQSAFEQLKMGDQLNRLEKFGTIVGTQTGTPVQTLARSLQEAAGYAISFEEAMRQASSASAYGFDAEQLNKFGLVARRAAAVLGVDMTDALNRVIKGVSKQEIELLDELGVTIRLNDAFADYVKQLNAANTGITYNINSLSSFQKQQAYANAVIAESTKRFGYLDDVLRATPWEQFAANADAALRKIQQAAAKYLGPVIDSINAVFYTSQASISATAARAQEQTNKSIDPSNVGAVALGLEASEAGYNKALDMYRESLDKRNKLKADLDKRMQQADFFTTGAIRSVAQGVPLSAAALGASEENKKFVADTAAMALQVERLDKEVADSTDNLGAWKSAYQAAGAAAAKANPEFQKQINLQKDANDPSAVYDFNSETLKGLTEQQKAYNQTKKTASDLANDIQNIAQNTNTAAKTSASLADTIKTIESLSAGTGKNADEYVKSLNLGYNTLSEMKTASQALAGYVKLTGDETKNQLAVQQKIAEVYNQTKDKEKAQEAGRRLEVQQLEEQEAALKRVLETNQGNKAIENEIAKIQLEKIKIANQNMEAQKKVKDYTDKILGVDREIALLNNRTMTDTQYKLAQLNLELTIEKEKYAWYSKQVDKQKDAEQSRRAQAQIEREIWKFRQDQQMEMASGRERALGISQTERNVTGESQRLTEQQALYQSLLEITKGNAQAQEEYKRKIQETSAALAQLKMQRDAQMQQSVTSSVGGTYTPTTGLEGDDKANMDMQNRMASYDQAISKLSELNSEAAAVAQSMGNLTNAMIQFSQGSLDTTSLVAAGMQTVSSMIQYSVGQQVSAIDQAIAAEQKRDGKSEASKAKIKKLEAEKLKIQQDAAKKQIIIQTAVAVMQAATAVPYPFSIPLMVAAGLAGAMALAQASSASGMSSIGDTGGDTASYLTLGERQKNVDVSMSANAGELSYVRGDQGIGNANSFVPRAEGGNMYPGVSYQMGEHGTEVITPMVPMKATPADEVKGSARGSSGRPIVLNINTMDAASFRDFASSNSAAFRDAVEQALNENGTTLKSLGNS
btuB	sc_134267	Bas28	CYVJDOKS_CDS_0015	LNENG	1212	1216	5	MTDKLIRELLIDVKQKGATRTAKSIENVSDALENAAAASELTNEQLGKMPKTLYSIERAADRAAKSLTKMQASRGMTGITKSMDSIGAKLDDLAIAMIEVSDKLESGFTHVGKSVKAMGNDVAAATEKVQDRLYDTNRALGNTARGFNDTTTAAGRASRAIGNTSGSARGATRDFAAMAKVGGGLPLMYAAIASNVFVLQSAFEQLKMGDQLNRLEKFGTIVGTQTGTPVQTLARSLQEAAGYAISFEEAMRQASSASAYGFDAEQLNKFGLVARRAAAVLGVDMTDALNRVIKGVSKQEIELLDELGVTIRLNDAYADYVKQLNAANTGITYNVNSLSTFQKQQAYANAVIAESTKRFGYLDDVLRATPWEQFAANADAALRKVQQAAAKYLGPVIDSINAVFYTSQASISASAARAQEETNRQIDPTNVGAVALSLSASEEGYNKALDMYKESLEKRNKLKADLDKRMEQADFFTAGAIRSVAQGVPVSAAALGASEENKKFVAETAAMALQVERLDKEVTDSTDNLGAWKSAYQAAGAAAAKANPEFQKQINLQKDMNDPDAVYDFNSATLKGLTEQQKAYDQAKKTASDLANDIQNIAQNTNTAAKTSASLSDTIKTIESLSAGTGKNADEYVKSLNLGYNTLSEMKTASQALAGYVKLTGNETKNQLEVQQKIAEVYNQTKDKEKAQEAGRRLEIQQLEEQEAALKRVLETNKGNKAIEGEIAKIQLERIKITNQGMEAQKKVKDYTDKILGVNREIALLNNRTMTDTQYRLAQLNLELTVEKEKYEWYSKQVDKHKEAEQSRRAQAQIEREIWKFRQDQQMEMASGRERALNISQISRNVTGESQRLTEQQALYQSLLEITKGNAQAQEEYKRKIQETSAALAQLKMQRDAQMQQQVTSSVGGVYTPTTGLEGDDKANMDMQNRMASYDQAISKLSELNSEATAVAQSMGNLTNAMIQFSQGSLDTTSLVAAGMQTVSSMIQYSVGQQVSAIDAAIAAEQKRDGKSEQSKAKIKKLEAEKLKIQQDAAKKQIIIQTAVAVMQAATAVPYPFSIPLMVAAGLAGAMALAQASSASGMSSIGDSGAETAGYLTLGERQKNVDVSMSANAGELSYIRGDQGIGNANSFVPRAEGGNMYPGVSYQMGEHGTEVITPMVPMKATPTDELKGSSKGTSGRPIVLNISTMDAASFRDFASSNSAAFRDAVEQALNENGTTLKSLGNS
btuB	sc_134267	Bas29	HZOICSBE_CDS_0015	LNENG	1222	1226	5	MTDKLIRELLIDVKQKGATRTAKSIENVSDALENAAAASELTNEQLGKMPKTLYSIERAADRAAKSLTKMQASRGMMGITKSMDSIGAKLDDLAIAMIEVSDKLESGFTHVGKSVKAMGNDVAAATEKVQDRLYDTNRALGNTARGFNDTTTAAGRASRAIGNTSGSARGATRDFAAMAKVGGSLPLMYAAIASNVFVLQSAFEQLKMGDQLNRLEKFGTIVGTQTGTPVQTLARSLQEAAGYAISFEEAMRQASSASAYGFDAEQLNKFGLVARRAAAVLGVDMTDALNRVIKGVSKQEIELLDELGVTIRLNDAYADYVKQLNAANTGITYNVNSLSTFQKQQAYANAVIAESTKRFGYLDDVLRATPWEQFAANADAALRKVQQAAAKYLGPVIDSINAVFYTSQASISASAARAQEETNRQIDPTNVGAVALSLSASEEGYNKALDMYKESLEKRNKLKADLDKRMQQADASTAGAIRLVAQGAPVGLAAGGFEVGGVRIGSSEENQKFIADTAALALQVERLDKEVEDSTGNLNAWKSAYQAAGAAAAKANPEFQKQINLQKDANDPDAVYDFNSATLKGLTEQQKAYDQAKKTASDLANDIQNIAQNTNTAAKTSASLSDTIKTIESLSAGTGKNADEYVKSLNLGYNTLSEMKTASQALAGYVKLTGNETKNQLEVQQKIAEVYNQTKDKEKAQEAGRRLEIQQLEEQEAALKRVLETNKGNKAIEGEIAKIQLERIKITNQGMEAQKKVKDYTDKILGVDREIALLNNRTMTDTQYRLAQLNLELTIEKEKYEWYTKQADKQKEAEQSRRSQAQIEREIWKFRQDQQAEMTSKRQEAFENTLTSMFPLAGEMQKMEMQLDFYTQMKELTKGNANEQMRWNAEIAKTRAQMSALTAQRNAQMQQQVGSSVGATYTPTTGLSGADKDFADMQNRMSSYDQAISKLSELNSEATAVAQSMGNLTNSMIQFSQGSLDTTSLVAAGMQTVSSMIQYSVGQQVSAIDAAIAAEQKRDGKSEQSKAKIKKLEAEKLKIQQDAAKKQIIIQTAVAVMQAATAVPYPFSIPLMVAAGLAGAMALAQASSASGMSSIGDSGAETAGYLTLGERQKNVDVSMSANAGELSYIRGDQGIGNANSFVPRAEGGNMYPGVSYQMGEHGTEVITPMVPMKATPTDELKGSSKSTSGRPIVLNISTMDAASFRDFASSNSAAFRDAVEQALNENGTTLKSLGNS
btuB	sc_134267	Bas30	KHURTKVT_CDS_0018	LNENG	1221	1225	5	MTDKLIRELLIDVKQKGATRTAKSIENVSDALENAAAASELTNEQLGKMPKTLYSIERAADRAAKSLTKMQVSRGMAGITKSIDGIGVKLDDLAIAMIEVSEKLESGFTHVGKSVKAMGNDVAAATEKVQDRLYDTNRALGNTARGFNDTTTSAGRASRAIGNTSGSARGATRDFAAMAKVGGSLPLMYAAIASNVFVLQSAFEQLKMGDQLNRLEKFGTIVGTQTGTPVQTLARSLQEAAGYAISFEEAMRQASSASAYGFDAEQLNKFGLVARRAAAVLGVDMTDALNRVIKGVSKQEIELLDELGVTIRLNDAYADYVKQLNAANTGITYNVNSLSTFQKQQAYANAVIAESTKRFGYLDDVLRATPWEQFAANADAALRKVQQAAAKYLGPVIDSINAVFYTSQASISASAARAQEETNRQIDPTNVGAVALSLSASEEGYNKALDMYKESLEKRNKLKADLDKRMQQADASTAGAIRLVAQGAPVGLAAGGFEVGGVRIGSSEENQKFIADTAALALQVERLDKEVEDSTGNLNAWKSAYQAAGAAAAKANPEFQKQINLQKDANDPDAVYDFNSATLKGLTEQQKAYDQAKKTASDLANDIQNIAQNTNTAAKTSASLSDTIKTIESLSAGTGKNADEYVKSLNLGYNTLSEMKTASQALAGYVKLTGNETKNQLEVQQKIAEVYSQTKDKEKAQEAGRRLEIQQLEEQEAALKRVLETNKGNKAIEGEIAKIQLERIKITNQGMEAQKKVKDYTDKILGVDREIALLNNRTMTDTQYRLAQLNLELTIEKEKYVWYSKQIDKQKEAEQSRRAQAQIEREIWKFRQDQQREMASGRERALNISQTSRNVTGESQRLTEQQALYQSLLEITKGNAQAQEEYKRKIQETSAALAQLKMQRDAQMQQQVTSSVGGVYTPTTGLEGDDKANMDMQNRMASYDQAISKLSELNSEATAVAQSMGNLTNAMIQFSQGSLDTTSLVAAGMQTVSSMIQYSVGQQVSAIDAAIAAEQKRDGKSEQSKAKIKKLEAEKLKIQQDAAKKQIIIQTAVAVMQAATAVPYPFSIPLMVAAGLAGAMALAQASSASGMSSIGDSGAETAGYLTLGERQKNVDVSMSANAGELSYIRGDQGIGNANSFVPRAEGGNMYPGVSYQMGEHGTEVITPMVPMKATPTDELKGSSKGTSGRPIVLNISTMDAASFRDFASSNSAAFRDAVEQALNENGTTLKSLGNS
btuB	sc_134267	Bas31	IGQGMNLG_CDS_0017	LNENG	1213	1217	5	MTDKLIRELLIDVKQKGATRTAKSIENVSDALENAAAASELTNEQLGKMPRTLYSIERAADRAAKSLTKMQASRGMLSVTKSINDIGAKLDDLAITIIEVADKLEVGFDGVSRSVKTMGNDVAAATEKVQDRLYDTNRALGGTARGFNDTAGAAGRASRAIGNTSGSARGATRDFAAMAKIGGSLPIMYAALASNIFVLQSAFEQLKLGDQLNRLEKFGVIVGTQTGTPVQTLARSLQEAAGYAISFEEAMRQASSASAYGFDAEQLNKFGLVARRAAAVLGVDMTDALNRVIKGVSKQEIELLDELGVTIRLNDAYADYVKQLNAANTGITYNVNSLTTFQKQQAYANAVIAESTKRFGYLDEVLRATPWEQFAANADAALRKIQQAAAKYLGPVIDAINTVFYTSQASISAEAARAQEKTNRQIDPTNVGAVALSLAASEEGYNKALDMYKESLDKRNKLKSEFDKRMEQADFYTKLAIRQVGEGIPIGLAAAGASEANKQFVAETAAMGLQVTRLGKEVEDSTENLNAWKSAYQAAGDAASKASPEFQKQINLQRDATDPGAVYDFNSTVLKGLTEQQKAYNQIKKTASDLANDIQNVAQSTDTAAKTSATLADAIKNIESLSLGTGKSADEYVKNLNLGYNTLSEMKTASQALSEYVKLTGNETKNQLAVQQKIADVYNQTKDKEKAQEAGRRLELQQLEEQEAALRRVLQTNQGNKAVEKEIEKIQLEKLKLTNQGMEAQKKVKDYTDKILGVDREIALLNNRTMTDTQYRLAQLNLELTIEKEKYEWYTKQADKQKEAEQSRRSQAQIEREIWKFRQDQQAEMTSKRQEAFENTLTSMFPLAGEMQKMEMQLDFYTQMKELTKGNANEQMRWNAEIAKTRAQISALTAQRNAQMQASVGSSLGAVYTPTTGLSGKDKEFADMGNRMASYDQAISKLSELNSEATAVAQSMGNLTNAMIQFSMKSLDTTSLIASGMQTVASMIQYSTSQQVSAIDAAIAAEQKRDGKSEASKAKLKKLEAEKLKIQQDAAKKQIIIQTAVAVMQAATAVPYPFSIPLMVAAGLAGALALAQASSASSMSSIADSGADTTSYLTLGERQKNIDVSMSANAGELSYVRGDQGIGNANSFVPRAEGGNMYPGVSYQMGEHGTEVITPMIPMKATPNDELKISSNSTSGRPIILNISAMDAASFREFASSNSSALRDAVELALNENGASLKTLGNS
btuB	sc_134267	Bas32	CLRIPMTA_CDS_0018	LNENG	1205	1209	5	MTDKLIRELLIDVKQKGATRTAKSIENVSDALENAAAASELTNEQLGKMPKTLYSIERAADRAAKSLTKMQASRGMAGITKSIDGIGDKLDYLAIQLIEVTDKLEIGFDGVSRSVKTMGNDVAAATEKVQDRLYDTNRALGGTSRGFNDTAGAAGRASRALGNTSGSARGATRDFAAMAKIGGRLPIMYAALASNVFVLQTAFESLKVGDQLNRLEQFGTIVGTMTGTPVQTLALSLQNATNGAISFEEAMRQASSASAYGFDSEQLEQFGLVARRAAAVLGVDMTDALNRVIKGVSKQEIELLDELGVTIRLNDAYENYVKQLNATSTGIKYTVDSLTTYQKQQAYANEVIAESTRRFGYLDDALKATSWEQFAANANSALRSLQQSAATYLNPVMDTLNTFLYQTKASQMRVSAMARSASAKTTPSENVTALIENAVGAREDLDTYLKESEERVKKAQELKQKLDDLKAKQAASAPVANAFASLSIGGDESNKLVAQLTNEYIRQNKELEERAKTEKVLRQAVQDTGEALLRNGKLAEQLGAKMKYAATAVPGDKGVFEVDPNNLKAVSEIQKNFDFLKKSSSDTANNIRMAASSITNAKKASSDLNSVVKAVEDTSKVTGQSADTLVKNLNLGFSSLDQMKNAQKGLAEYVAVMDKDEQNALEVAKRKDEVYTRTKDKAKAEAAAREVLLRQQQEQLTAAKALLAINPNDPEALKQVAKIETEILNTKAQGFENAKKTKDYTDKILGVDREIALLNDRTMTSTQYRLAQLRLELQLEQEKTELYSKQADGQAKVEQSRRAQAQISRELWEAENQATASHVSALMDALEVSQTQRNVTGQSQILTERLSILQQQLELSKGNTEEELKYRNEIYKTAAALEQLRKQRESQMQQQVGSSVGAVYTPTTGLIGEDKDFADMQNRMASYDQAISKLSELNSEATAVAQSMGNLTNAMIQFSMKSLDTTSTIAAGMQAVSSVIQYSASQQVSAIDQAIAAEQKRDGKSEASKAKLKKLEAEKLKIQQDAAKKQIIIQTAVAVMQAATAVPYPFSIPLMVAAGLAGALALAQASSASGMSSIADSGADTTSYLTLGERQKNIDVSMSANAGELSYIRGDKGIGGANSFVPRAEGGNMYPGVSYQMGEHGTEVVTPMVPMKATPNDELKTSSNSTSGRPIILNISAMDAASFREFASSNSGALRDAVELALNENGASLKTLGNS
btuB	sc_134267	Bas33	PYKDJPZF_CDS_0018	LNENG	1221	1225	5	MTDKLIRELLIDVKQKGATRTAKSIENVSDALENAAAASELTNEQLSKMPKTLYSIERAADRAAKSLTNMQASRGMLSITKSIDGIGDKLDYLAIQLIEVTDKLEAGFDGVSRSVKAMGNDVAAATEKVQDRLYDTNRVLGGTTRGFNDTAGAAGRASRAIGNTSGSARGATRDFAAMAKVGGGLPLLYAAFASNVYVLQTAFESLKVGDQLNRLEQFGTIVGTITGTPVQSLARSLQEAAGYAISFEEAMRQASSASAYGFDAEQLNKFGLVARRAAAVLGVDMTDALNRVIKGVSKQEIELLDELGVTIRLNDAYADYVKQLNAANTGITYNINSLTTFQKQQAYANAVIAESTKRFGYLDEVLRATPWEQFAANADAALRTVQQAAAKYLGPVIDAINTVFYTSQASVSAEAARAQEQTNKQIDPTNVGAVALSLAASEEGYNKALDMYRESLDKRNKLKSEFDKRMSQADASTAAAIRLVGEGMPVGLAAGGFEVGGLRIGSSEANKKFVEETAAMGLQIARLSKEVDDSTENLNAWKSAYQAAGAAAAKANPEFQKQINLHRDTTDPDAVYDFNSTVLKGLTEQQKAYNQTKKTASDLANDFQNIASSTDTAAKTSAAFEGVIRNVESLSAGTGKSADEYVKNLNLGFNTLSEMKTASQALSEYVKLTGNETKNQLAVQQKIADVYNKTKDKEKAQEAGRRLELQQLEEQEAALRRVLQTNQGNKAVEKEIEKIQLEKLKLTNQGMEAQKKVKDYTDKILGVDREIALLNNRTMTDTQYRLAQLNLELTVEKEKYEWYTKQADKQKEAEQSRRAQAQIEREIWKFRQDQIASMAAGREEEQQRQFTAKPLMGNAERLQEQLKLYEDLKQKTLGNAVAQAEYNKKIAETRAQLAGLRAQRDAEMQQQVGSSVGAVYTPTTGLSGEDKDFADMQNRMASYDQAISKLSELNSEATAVAQSMGNLTNSMIQFSQGSLDTTSMIASGMQTVASMIQYSTSQQVSAIDQAIAAEQKRDGKSEASKAKLKKLEAEKLKIQQDAAKKQIIIQTAVAVMQAATAVPYPFSIPLMVAAGLAGALALAQASSASGMSSIADSGADTTQYLALGERQKNVDVSMQASSGELSYLRGDKGIGNANSFVPRAEGGMMYPGVSYQMGEHGTEVITPMVPMKATPNDQLSEGSRSSSGRPIILNISTMDAASFRDFASNNSTAFRDAVELALNENGTTLKSLGNS
btuB	sc_134267	Bas34	VVPKCGFJ_CDS_0016	LNENG	1205	1209	5	MTDKLIRELLIDVKQKGATRTAKSIENVSDALENAAAASELTNEQLGKMPKTLYSIERAADRAAKSLTRMQASRGMAGITKSIDGIGVKLDDLAIAMIEVADKLEVGFNGVSRSVKAMGNDAAAATEKVYDRLYDTNRALVGTSRGFNNTAGAAARASRAIGNTSGSARGATRDFAAMAKVGGGLPILYAALASNIYVLKSAFEHLKLGDQLNRLEQFGTIVGSMTGTPVQTLALALQNATNGAISFEEAMRQASTASAYGFDSKQLEQFGLVARRAAAVLGVDMTDALNRVIKGVSKQEIELLDELGVTIRLNDAYENYVKQLNATSTGIKYTVDSLTTYQRQQAYANEVIAESTRRFGYLDDALKSTSWEQFAANANSALRILQQSAATYLNPVMDTLNTFLYQTKASQSRVSAMARSASAKTTPSENVTALVENAVGAREDLDTYLKESEERVKKAQELKQQLDDLKAKQAATAPVANALTAIGIGGDDSNKLVTQLTNELARQNKEIEERAKTEKVLRQAVQDTGEALLRNGKLAEQLGAKMKYAATAVPGDRGIFEVDPNNLKAVSEIQKNFDFLKKSSSDTANNIRMAASSITNAKKASSDLNSVVKAVEDTSKVTGQSADTLVKNLNLGFSSLDQMKNAQKGLAEYVAVMDKNEQNALEVAKRKDEVYARTKDKAKAESAAREVLLRQQQEQLTAAKALLAINPNDPEALKQVAKIETEILNTKAQGFENAKKTKDYTDKILGIDEEIALLNDHTMTSTQYSLAQLRLELQLEQKKEKLYSKQADGQVKVEQSRRAQAQISRELWEAEKQATASHVSALMDALEVSQTQKNVTGQSQILTERLSILQQQLELSKGNTEEEIKYRNEIYKTSAALEQLKKQREDQTYKSVISSLGGTFTLTTGLSGADKEFADFENRMSMYDQAIAKMSEVDSASTALANSIGNFSLAVVANAQDSLDSITTISAGMQMVGQMMAYSANQQISAIDQAIAAEQKRDGKSEESKAKIKKLEAEKTKIQQREAKKQIIISTAVAMMNAAATRPFLPLGLTMMATAAAAGALSLAAASSASSIPSVDSGANTTSYLALGERQKNVDVSMQASSGELSYLRGDKGIGNANSFVPRAEGGMMYPGVSYQMGEHGTEVVTPMVPMKATPNDELKTSSNSTSGRPIILNISAMDAASFREFASSNSGALRDAVELALNENGASLKTLGNS
btuB	sc_134267	CEV2	ZPONHKJF_CDS_0016	LNENG	1212	1216	5	MTDKLIRELLIDVKQKGATRTAKSIENVSDALENAAAASELTNEQLGKMPRTLYSIERAADRAAKSLTKMQASRGMAGITKSIDGIGDKLDYLAIQLIEVTDKLEIGFDGVSRSVKTMGNDVAAATEKVQDRLYDTNRALGGTARGFNDTAGAAGRASRAIGNTSGSARGATRDFAAMAKIGGSLPIMYAALASNIFVLQSAFEQLKLGDQLNRLEKFGVIVGTQTGTPVQSLARSLQEAAGYAISFEEAMRQASSASAYGFDAEQLNKFGLVARRAAAVLGVDMTDALNRVIKGVSKQEIELLDELGVTIRLNDAYADYVKQLNAANTGITYNINSLTTFQKQQAYANAVIAESTKRFGYLDEVLRATPWEQFAANADAALRKIQQAAAKYLGPVIDAINTVFYTSQASVSAEAARAQEKTNRQIDPTNVGAVALSLAASEEGYNKALDMYKESLDKRNKLKSEFDKRMEQADFYTKLAIRQVGEGIPVGLAAAGASEANKQFVAETAAMGLQVTRLGKEVEDSTENLNAWKSAYQAAGAAAAKASPEFQKQINLQRDTTDPDAVYDFNSTVLKGLTEQQKAYNQTKKTASDLANDIQNVAQNTDTAAKTSATLADAIKNIESLSLGTGKSADEYVKNLNLGYNTLSEMKTASQALSEYVKLTGNETKNQLAVQQKIADVYNQTKDKEKAQEAGRRLELQQLEEQEAALRRVLQTNQGNKAVEKEIEKIQLEKLKLTNQGMEAQKKIKDYTDKILGVDREIALLNDRTMTTTQYRLAQLKLELTVEKEKYEWYTKQADKQKEAEQSRRAQAQISRELWETEKQATASHVSALMDALEVSQTQRNVTGQAQILTERLSVLQEQLELSKGNTEEEIKYRNEIYKTAAALEQLRKQREGQMQQQVGSSVGAVYTPTTGLSGEDKDFADMQNRMASYDQAISKLSELNSEATAVAQSMGNLTNAMIQFSQGSLDTTSLIASGMQTVSSMIQYSTSQQVSAIDAAIAAEQKRDGKSEASKAKLKKLEAEKLKIQQDAAKKQIIIQTAVAVMQAATAVPYPFSIPLMVAAGLAGALALAQASSASSMSSIADSGADTTSYLTLGERQKNIDVSMSANAGELSYIRGDQGIGSANSFVPRAEGGNMYPGVSYQMGEHGTEVVTPMVPMKATPNDELKTSSNSTSGRPIILNISAMDAASFREFASSNSGALRDAVELALNENGASLKTLGNS
btuB	sc_134267	CPL00124	LWNOBFAD_CDS_0016	LNENG	1213	1217	5	MTDKLIRELLIDVKQKGATRTAKSIENVSDALENAAAASELTNEQLGKMPKTLYSIERAADRAAKSLTKMQASRGMLSVTKSINDIGAKLDDLAITMIEVADKLEVGFDGVSRSVKTMGNDVAAATEKVQDRLYDTNRALGGTARGFNDTAGAAGRASRAIGNTSGSARGATRDFAAMAKIGGSLPIMYAALASNIFVLQSAFEQLKLGDQLNRLEKFGVIVGTQTGTPVQTLARSLQEAAGYAISFEEAMRQASSASAYGFDAEQLNKFGLVARRAAAVLGVDMTDALNRVIKGVSKQEIELLDELGVTIRLNDAYADYVKQLNAANTGITYNVNSLTTFQKQQAYANAVIAESTKRFGYLDEVLRATPWEQFAANADAALRKIQQAAAKYLGPVIDAINTVFYTSQASISAEAARAQEKTNRQIDPTNVGAVALSLAASEEGYNKALDMYKESLDKRNKLKSEFDKRMEQADFYTKLAIRQVGEGIPVGLAAAGASEANKQFVAETAAMGLQVTRLGKEVEDSTENLNAWKSAYQAAGAAAAKASPEFQKQINLQRDTTDPDAVYDFNSTVLKGLTEQQKAYNQTKKTASDLANDIQNVAQNTDTAAKTSATLADAIKNIESLSLGTGKSADEYVKNLNLGYNTLSEMKTASQALSEYVKLTGNETKNQLAVQQKIADVYNQTKDKEKAQEAGRRLELQQLEEQEAALRRVLQTNQGNKAVEKEIEKIQLEKLKLTNQGMEAQKKVKDYTDKILGVDREIALLNNRTMTDTQYRLAQLNLELTIEKEKYEWYTKQADKQKEAEQSRRSQAQIEREIWKFRQDQQAEMTSKRQEAFENTLTSMFPLAGEMQKMEMQLDFYTQMKELTKGNANEQMRWNAEIAKTRAQMSALTAQRNAQMQQQVGSSLGAVYTPTTGLSGKDKDFADMGNRLASYDQAISKLSELNSEATAVAQSMGNLTNAMIHFSMGSLDTTSLIAAGMQSVSSMIQYSTSQQVSAIDQAIAAEQKRDGKSEASKAKLKKLEAEKLKIQQDAAKKQIIIQTAVAVMQAATAVPYPFSIPLMVAAGLAGALALAQASSASSMSSIADSGADTTSYLTLGERQKNIDVSMSANAGELSYIRGDQGIGSANSFVPRAEGGNMYPGVSYQMGEHGTEVVTPMVPMKATPNDELKTSSNSTSGRPIILNISAMDAASFREFASSNSSALRDAVELALNENGASLKTLGNS
btuB	sc_134267	CPL00136	QYUUIVOP_CDS_0015	LNENG	1221	1225	5	MTDKLIRELLIDVKQKGATRTAKSIENVSDALENAAAASELTNEQLGKMPKTLYSIERAADRAAKSLTKMQASRGMIGITKSMDSIGAKLDDLAIAMIEVSDKLESGFTHVGKSVKAMGNDVAAATEKVQDRLYDTNRVLSGTTRGFNDTTTSAGRASRALGNTSGSARGATRDFAAMAKVGGSLPLMYAAIASNVFVLQSAFEQLKMGDQLNRLEKFGTIVGTQTGTPVQTLARSLQEAAGYAISFEEAMRQASSASAYGFDAEQLNKFGLVARRAAAVLGVDMTDALNRVIKGVSKQEIELLDELGVTIRLNDAYADYVKQLNAANTGITYNVNSLSTFQKQQAYANAVIAESTKRFGYLDDVLRATPWEQFAANADAALRKVQQAAAKYLGPVIDSINAVFYTSQASISASAARAQEETNRQIDPANIGAVALSLSASEEGYNKALDMYKESLDKRNKLKTEFDKRMSQADASTAAAIRLVGEGMPVGLAAGGFEVGGVRIGSSEANKKFVEETAAMGLQVARLGKEVDDSTENLNAWKSAYQAAGAAAAKTNPEFQKQINLQKDMNDPDAVYDFNSATLKGLTEQQKAYDQAKKTASDLANDIQNIAQNTNTAAKTSASLSDTIKTIESLSAGTGKNADEYVKSLNLGYNTLSEMKTASQALAGYVKLTGNETKNQLEVQQKIAEVYNQTKDKEKAQEAGRRLEIQQLEEQEAALKRVLETNKGNKAIENEIAKIQLERIKVTNQGMEAQKKVKDYTDKILGVDREIALLNNRTMTDTQYRLAQLNLELTVEKEKYTWYTKQADKQKEAEQSRRAQAQIEREIWKFRQDQQMEMASGRERALNISQTSRNVTGESQRLTEQQALYQSLLEITKGNAQAQEEYKRKIQETSAALAQLKMQRDAQMQQQVTSSVGGVYTPTTGLEGDDKANMDMQNRMASYDQAISKLSELNSEATAVAQSMGNLTNAMIQFSQGSLDTTSLVAAGMQTVSSMIQYSVGQQVSAIDAAIAAEQKRDGKSEQSKAKIKKLEAEKLKIQQDAAKKQIIIQTAVAVMQAATAVPYPFSIPLMVAAGLAGAMALAQASSASGMSSIGDSGAETAGYLTLGERQKNVDVSMSANAGELSYIRGDQGIGNANSFVPRAEGGNMYPGVSYQMGEHGTEVITPMVPMKATPTDELKGSSKGTSGRPIVLNISTMDAASFRDFASSNSAAFRDAVEQALNENGTTLKSLGNS
btuB	sc_134267	CPL00144L	FSSQHZVW_CDS_0078	LNENG	100	104	5	MIMKKYTFELWGKKYELITSKPIVIVDLDGTLSDGSHRLHLLPTENLHLTESWREFNRAAAGDSPIKSTIAVINGLWVSGFAIVILTGRSDEVRYETCKWLNENGVKFDEIIMRRQEDNRKDTVIKEEALRAIGLDNIVCAFDDSPNVVKHFRSLGITTYQVTEYDKPHAHIQSHGVESIKITKRARFVGSKDSLVNASFTRGIAYDVVSYHDKSFIVHDDSGCAWSFNHSDGDFVNA
btuB	sc_134267	CPL00146S	PSUDZULR_CDS_0015	LNENG	1212	1216	5	MTDKLIRELLIDVKQKGATRTAKSIENVSDALENAAAASELTNEQLGKMPKTLYSIERAADRAAKSLTKMQASRGMMGITKSMDSIGAKLDDLAIAMIEVSDKLESGFTHVGKSVKAMGNDVAAATEKVQDRLYDTNRALGNTARGFNDTTTAAGRASRAIGNTSGSARGATRDFAAMAKVGGSLPLMYAAIASNVFVLQSAFEQLKMGDQLNRLEKFGTIVGTQTGTPVQTLARSLQEAAGYAISFEEAMRQASSASAYGFDAEQLNKFGLVARRAAAVLGVDMTDALNRVIKGVSKQEIELLDELGVTIRLNDAYADYVKQLNAANTGITYNVNSLSTFQKQQAYANAVIAESTKRFGYLDDVLRATPWEQFAANADAALRKVQQAAAKYLGPVIDSINAVFYTSQASISASAARAQEETNRQIDPTNVGAVALSLSASEEGYNKALDMYKESLEKRNKLKADLDKRMEQADFFTAGAIRSVAQGVPVSAAALGASEENKKFVAETAAMALQVERLDKEVTDSTGNLNAWKSAYQAAGAAAAKANPEFQKQINLQKDMNDPDAVYDFNSATLKGLTEQQKAYDQAKKTASDLANDIQNIAQNTNTAAKTSASLSDTIKTIESLSAGTGKNADEYVKSLNLGYNTLSEMKTASQALAGYVKLTGNETKNQLEVQQKIAEVYNQTKDKEKAQEAGRRLEIQQLEEQEAALKRVLETNKGNKAIEGEIAKIQLERIKITNQGMEAQKKVKDYTDKILGVDREIALLNNRTMTDTQYRLAQLNLELTIEKEKYEWYSKQVDKHKEAEQSRRAQAQIEREIWKFRQDQQREMAAGREEEQQRKFTANPLIGAAERIKEQIQLFEDLKQKTLGNAAAQLEYNKKLAETRAQLAALRVQRDAEMQSSVGAAVGATYTPTTGLTGEDKNFADMQNRMASYDQAISKLSELNSEATAVAQSMGNLTNAMIQFSQGSLDTTSLVAAGMQTVSSMIQYSVGQQVSAIDAAIAAEQKRDGKSEQSKAKIKKLEAEKLKIQQDAAKKQIIIQTAVAVMQAATAVPYPFSIPLMVAAGLAGAMALAQASSASGMSSIGDSGAETAGYLTLGERQKNVDVSMSANAGELSYIRGDQGIGNANSFVPRAEGGNMYPGVSYQMGEHGTEVITPMVPMKATPTDELKGSSKGTSGRPIVLNISTMDAASFRDFASSNSAAFRDAVEQALNENGTTLKSLGNS
btuB	sc_134267	CPL00152	DSRBNMJD_CDS_0015	LNENG	1222	1226	5	MTDKLIRELLIDVKQKGATRTAKSIENVSDALENAAAASELTNEQLGKMPKTLYSIERAADRAAKSLTKMQASRSMMGITKSIDSIGAKLDDLAIAMIEVSDKLESGFTHVGKSVKAMGNDVAAATEKVQDRLYDTNRVLSGTTRGFNDTTTSAGRASRALGNTSGSARGATRDFAAMAKVGGSLPLMYAAIASNVFVLQSAFEQLKMGDQLNRLEKFGTIVGTQTGTPVQTLARSLQEAAGYAISFEEAMRQASSASAYGFDAEQLNKFGLVARRAAAVLGVDMTDALNRVIKGVSKQEIELLDELGVTIRLNDAYADYVKQLNAANTGITYNVNSLSTFQKQQAYANAVIAESTKRFGYLDDVLRATPWEQFAANADAALRKVQQAAAKYLGPVIDSINAVFYTSQASISASAARAQEETNRQIDPTNVGAVALSLFASEEGYNKALDMYKESLDKRNKLKTEFDKRMSQADASTAAAIRLVGEGMPVGLAAGGFEVGGVRIGSSEANKKFVEETAAMGLQVARLGKEVDDSTENLNAWKSAYQAAGAAAAKTNPEFQKQINLQKDMNDPDAVYDFNSATLKGLTEQQKAYDQAKKTASDLANDIQNIAENTNTAAKTSASLSDTIKTIESLSAGTGKNADEYVKSLNLGYNTLSEMKTASQALAGYVKLISNETKNQLEVQQKIAEVYNQTKDKEKAQEAGRRLEIQQLEEQEAALKRVLETNKGNKAIENEIAKVQLERIKITNQDMEAQKKVKDYTDKILGVDREIALLNNRTMTDTQYRLAQLNLELTIEKEKYVWYSKQIDKQKEAEQSRRAQAQIEREIWKARLDNISRVAAKRQEAFENTLTGMYPLAGEMQKMEMQLEFYKQMKEFTKGNADEQMRWNSEISKTQAQMSALAAQRNAQMQQQVGSSVGATYTPTTGLSGDDKAFADMQNRMASYDQAISKLSELNSEATAVAQSMGNLTNAMIQFSQGSLDTTSLVAAGMQTVSSMIQYSVGQQVSAIDAAIAAEQKRDGKSEQSKAKIKKLEAEKLKIQQDAAKKQIIIQTAVAVMQAATAVPYPFSIPLMVAAGLAGAMALAQASSASGMSSIGDSGAETAGYLTLGERQKNVDVSMSANAGELSYIRGDQGIGNANSFVPRAEGGNMYPGVSYQMGEHGTEVITPMVPMKATPTDELKGSSKGTSGRPIVLNISTMDAASFRDFASSNSAAFRDAVEQALNENGTTLKSLGNS
btuB	sc_134267	CPL00159	QUEQFZLP_CDS_0003	LNENG	98	102	5	MKKYTFELWGKKYELMTSKPIVIVDLDGTLSDGSHRLHLLPTENLHLTESWREFNRVAAGDSPIKSTIAVINGLWVSGFAIVILTGRSDEVRYETCKWLNENGVKFDEIIMRRQEDNRKDTVIKEEALRAIGLDNIVCAFDDSPNVVKHFRSLGVTTYQVTEYDKPHAHIQSHGVEKL
btuB	sc_134267	CPL00160	RUALHKWG_CDS_0082	LNENG	98	102	5	MKKYTFELWGKKYELITSKPIVIVDLDGTLSDGSHRLHLLPTENLHLTESWSEFNRAAAGDSPIKSTIAVINGLWVSGFAIVILTGRSDEVRYETCKWLNENGVKFDEIIMRRQEDNRKDTVIKEEALRAIGMDNIVCAFDDSPNVVKHFRSLGITTYQVTEYDKPHAHLQSHGVECLK
btuB	sc_134267	CPL00168	YFFEFGBY_CDS_0076	LNENG	98	102	5	MKKYTFELWGKKYELMTSKPIVIVDLDGTLSDGSHRLHLLPTENLHLTESWSEFNRAAAGDSPIKSTIAVINGLWVSGFAVVILTGRSDEVRYETCKWLNENGVKFDEIIMRRQEDNRKDTVIKEEALRAIGLGNIVCAFDDSPNVVKHFRSLGITTYQVTEYDKPHAHLQSHGVECLK
btuB	sc_134267	CPL00169L	AFWJDQWY_CDS_0079	LNENG	98	102	5	MKKYTFELWGKKYELMTSKPIVIVDLDGTLSDGSHRLHLLPTENLHLTESWSEFNRAAAGDSPIKSTIAVINGLWVSGFAIVILTGRSDEVRYKTCKWLNENGVKFDEIIMRRQEDNRKDTVIKEEALRAIGLDSIVCAFDDSPNVVKHFRSLGITTYQVTEYDKPHAHLQSHGVECLK
btuB	sc_134267	CPL00188L	SDHVTHFS_CDS_0036	LNENG	98	102	5	MKKYTFELWGKKYELMTSKPIVIVDLDGTLSDGSHRLHLLPTENLHLTESWSEFNRAAAGDSPIKSTIAVINGLWVSGFAVIILTGRSDEVRYETCKWLNENGVKFDEIIMRRQEDNRKDTVIKEEALRAIGLDNIVCAFDDSANVVKHFRNLGITTYQVTEYDKPHAHLQSHGVEELQK
btuB	sc_134267	CPL00220	CPL00220_CDS0015|WWD13081.1	LNENG	1212	1216	5	MTDKLIRELLIDVKQKGATRTAKSIENVSDALENAAAASELTNEQLGKMPKTLYSIERAADRAAKSLTKMQASRGMAGITKSIDGIGDKLDYLAIQLIEVTDKLEIGFDGVSRSVKAMGNDVAAATEKVQDRLYDTNRVLGGTTRGFNDTAGAAGRASRAIGNTSGSARGATRDFAAMAKIGGSLPIMYAALASNIFVLQSAFEQLKLGDQLNRLEKFGVIVGTQTGTPVQTLARSLQEAAGYAISFEEAMRQASSASAYGFDAEQLNKFGLVARRAAAVLGVDMTDALNRVIKGVSKQEIELLDELGVTIRLNDAYADYVKQLNAANTGITYNVNSLTTFQKQQAYANAVIAESTKRFGYLDEVLRATPWEQFAANADAALRKIQQAAAKYLGPVIDAINTVFYTSQASISAEAARAQEKTNRQIDPTNVGAVALSLAASEEGYNKALDMYKESLDKRNKLKSEFDKRMEQADFYTRLAIRQVGEGIPVGLAAAGASEANKKFVEETAAMGLQVTRLGKEVEDSTENLNAWKSAYQAAGAAAAKANPEFQKQINLQRDTTDPGAVYDFNSTVLKGLTEQQKAYNQTKKTASDLANDIQNVAQNTDTAAKTSATLADAIKNIESLSLGTGKSADEYVKNLNLGYNTLSEMKTASQALSEYVKLTGNETKNQLAVQQKIADVYNQTKDKEKAQEAGRRLELQQLEEQEAALRRVLQTNQGNKAVEKEIEKIQLEKLRLTNQGMEAQKKVKDYTDKILGVDREIALLNDRTMTTTQYRLAQLKLELTVEKEKYEWYTKQADKQKEAEQSRRAQAQISRELWEAEKQATASHVSALMDALEVSQTQRNVTGQAQILTERLSVLQEQLELSKGNTEEEIKYRNEIYKTAAALEQLRKQREGQMQQQVGSSVGAVYTPTTGLSGEDKDFADMQNRMASYDQAISKLSELNSEATAVAQSMGNLTNAMIQFSQGSLDTTSLIASGMQTVSSMIQYSTSQQVSAIDAAIAAEQKRDGKSEASKAKLKKLEAEKLKIQQDAAKKQIIIQTAVAVMQAATAVPYPFSIPLMVAAGLAGALALAQASSASGMSSIADSGADTTSYLTLGERQKNIDVSMSANAGELSYIRGDKGIGGANSFVPRAEGGNMYPGVSYQMGEHGTEVVTPMVPMKATPNDELKTSSNSTSGRPIILNISAMDAASFREFASSNSSALRDAVELALNENGASLKTLGNS
btuB	sc_134267	CPL00224	LCEJJJMR_CDS_0082	LNENG	98	102	5	MKKYTFELWGKKYELITSKPIVIVDLDGTLSDGSHRLHLLPTENLHLTESWREFNRAAAGDSPIKSTIAVINGLWVSGFAIVILTGRSDEVRYKTCKWLNENGVKFDEIIMRRQEDNRKDTVIKEEALRAIGLDSIVCAFDDSPNVVKHFRSLGITTYQVTEYDKPHAHLQSHGVECLK
btuB	sc_134267	CPL00229	SSOQNKQH_CDS_0017	LNENG	1213	1217	5	MTDKLIRELLIDVKQKGATRTAKSIENVSDALENAAAASELTNEQLGKMPRTLYSIERAADRAAKSLTKMQASRGMAGITKSINDIGDKLDYLAIQLIEVTDKLEIGFDGVSRSVKTIGNDVAAATEKVQDRLYDTNRALGGTARGFNDTAGAAGRASRAIGNTSGSARGATRDFAAMAKIGGSLPIMYAALASNIFVLQSAFEQLKLGDQLNRLEKFGVIVGTQTGTPVQTLARSLQEAAGYAISFEEAMRQASSASAYGFDAEQLNKFGLVARRAAAVLGIDMTDALNRVIKGVSKQEIELLDELGVTIRLNDAYADYAKQLNAANTGITYNVNSLTTFQKQQAYANAVIAESTKRFGYLDEVLRATPWEQFAANADAALRKIQQAAAKYLGPVIDAINTVFYTSQASISAEAARAQEKTNRQIDPTNVGAVALSLAASEEGYNKALDMYKESLDKRNKLKSEFDKRMEQADFYTKLAIRQVGEGIPVGLVAAGASEANKQFVAETAAMGLQVTRLGKEVEDSTENLNAWKSAYQAAGAAAAKASPEFQKQINLQRDTTDPDAVYDFNSTVLKGLTEQQKAYNQTKKTASDLANDIQNVAQNTDTAAKTSATLADAIKNIESLSLGTGKSADEYVKNLNLGYNTLSEMKTASQALSEYVKLTGNETKNQLAVQQKIADVYNQTKDKEKAQEAGRRLELQQLEEQEAALRRVLQTNQGNKAVEKEIEKIQLEKLKLTNQGMEAQKKVKDYTDKILGVDREIALLNNRTMTDTQYRLAQLNLELTIEKEKYEWYTKQADKQKEAEQSRRSQAQIEREIWKFRQDQQAEMTSKRQEAFENTLTSMFPLAGEMQKMEMQLDFYTQMKELTKGNANEQMRWNAEIAKTRAQMSALTAQRNAQMQQQVGSSVGAVYTPTTGLSGEDKDFADMQNRMASYDQAISKLSELNSEATAVAQSMGNLTNAMIQFSQGSLDTTSLIASGMQTVSSMIQYSTSQQVSAIDAAIAAEQKRDGKSEASKAKLKKLEAEKLKIQQDAAKKRIIIQTAVAVMQAATAVPYPFSIPLMVAAGLAGALALAQASSASSMSSIADSGADTTSYLTLGERQKNIDVSMSANAGELSYVRGDQGIGNANSFVPRAEGGNMYPGVSYQMGEHGTEVVTPMVPMKATPNDELKTSSNSTSGRPIILNISAMDAASFREFASSNSSALRDAVELALNENGTSLKTLGNS
btuB	sc_134267	CPL00262	NITIJKHF_CDS_0015	LNENG	1212	1216	5	MTDKLIRELLIDVKQKGATRTAKSIENVSDALENAAAASELTNEQLGKMPKTLYSIERAADRAAKSLTKMQASRGMMGITKSMDSIGAKLDDLAIAMIEVSDKLESGFTHVGKSVKAMGNDVAAATEKVQDRLYDTNRALGNTARGFNDTTTAAGRASRAIGNTSGSARGATRDFAAMAKVGGGLPLMYAAIASNVFVLQSAFEQLKMGDQLNRLEKFGTIVGTQTGTPVQTLARSLQEAAGYAISFEEAMRQASSASAYGFDAEQLNKFGLVARRAAAVLGVDMTDALNRVIKGVSKQEIELLDELGVTIRLNDAYADYVKQLNAANTGITYNVNSLSTFQKQQAYANAVIAESTKRFGYLDDVLRATPWEQFAANADAALRKVQQAAAKYLGPVIDSINAVFYTSQASISASAARAQEETNRQIDPTNVGAVALSLSASEEGYNKALDMYKESLEKRNKLKADLDKRMEQADFFTAGAIRSVAQGVPVSAAALGASEENKKFVAETAAMALQVERLDKEVTDSTDNLGAWKSAYQAAGAAAAKANPEFQKQINLQKDMNDPDAVYDFNSATLKGLTEQQKAYDQAKKTASDLANDIQNIAQNTNTAAKTSASLSDTIKTIESLSAGTGKNADEYVKSLNLGYNTLSEMKTASQALAGYVKLTGNETKNQLEVQQKIAEVYNQTKDKEKAQEAGRRLEIQQLEEQEAALKRVLETNKGNKAIENEIAKIQLERIKVTNQGMEAQKKVKDYTDKILGVDREIALLNNRTMTDTQYRLAQLNLELTVEKEKYTWYTKQADKQKEAEQSRRAQAQIEREIWKFRQDQQMEMASGRERALNISQTSRNVTGESQRLTEQQALYQSLLEITKGNAQAQEEYKRKIQETSAALAQLKMQRDAQMQQQVTSSVGGVYTPTTGLEGDDKANMDMQNRMASYDQAISKLSELNSEATAVAQSMGNLTNAMIQFSQGSLDTTSLVAAGMQTVSSMIQYSVGQQVSAIDAAIAAEQKRDGKSEQSKAKIKKLEAEKLKIQQDAAKKQIIIQTAVAVMQAATAVPYPFSIPLMVAAGLAGAMALAQASSASGMSSIGDSGAETAGYLTLGERQKNVDVSMSANAGELSYIRGDQGIGNANSFVPRAEGGNMYPGVSYQMGEHGTEVITPMVPMKATPTDELKGSSKGTSGRPIVLNISTMDAASFRDFASSNSAAFRDAVEQALNENGTTLKSLGNS
btuB	sc_134267	EV212	TCQUYFII_CDS_0017	LNENG	1212	1216	5	MTDKLIRELLIDVKQKGATRTAKSIENVSDALENAAAASELTNEQLGKMPRTLYSIERAADRAAKSLTKMQASRGMAGITKSIDGIGDKLDYLAIQLIEVTDKLEIGFDGVSRSVKTMGNDVAAATEKVQDRLYDTNRALGGTARGFNDTAGAAGRASRAIGNTSGSARGATRDFAAMAKIGGSLPIMYAALASNIFVLQSAFEQLKLGDQLNRLEKFGVIVGTQTGTPVQTLARSLQEAAGYAISFEEAMRQASSASAYGFDAEQLNKFGLVARRAAAVLGVDMTDALNRVIKGVSKQEIELLDELGVTIRLNDAYADYVKQLNAANTGITYNVNSLTTFQKQQAYANAVIAESTKRFGYLDEVLRATPWEQFAANADAALRKIQQAAAKYLGPVIDAINTVFYTSQASISAEAARAQEKTNRQIDPTNVGAVALSLAASEEGYNKALDMYKESLDKRNKLKSEFDKRMEQADFYTKLAIRQVGEGIPVGIAAAGASEANKKFVEETAAMGLQVTRLGKEVEDSTENLNAWKSAYQAAGAAAAKANPEFQKQINLQRDTTDPDAVYDFNSTVLKGLTEQQKAYNQTKKTASDLANDIQNVAQNTDTAAKTSATLADAIKNIESLSQGTGKSADEYVKNLNLGYNTLSEMKTASQALSEYVKLTGNETKNQLAVQQKIADVYNQTKDKEKAQEAGRRLELQQLEEQEAALRRVLQTNQGNKAVEKEIEKIQLEKLKLTNQGMEAQKKVKDYTDKILGVDREIALLNNRTMTDTQYRLAQLNLELTIEKEKYEWYTKQADKQKEAEQSRRAQAQIEREIWKFRQDQIASMAAGREEEQQRQFTAKPLMGNAERLQEQLKLYEDLKQKTLGNAAAQAEYNKKIAETRAQLAGLRAQRNAEMQASVGSSLGAVYTPTTGLSGEDKDFADMGNRMASYDQAISKLSELNSEATAVAQSMGNLTNAMIQFSMGSLDTTSTIAAGMQTVASMIQYSTSQQVSAIDQAIAAEQKRDGKSEASKAKLKKLEAEKLKIQQDAAKKQIIIQTAVAVMQAATAVPYPFSIPLMVAAGLAGALALAQASSASGMSSIADSGADTTSYLTLGERQKNIDVSMSANAGELSYIRGDQGIGSANSFVPRAEGGNMYPGVSYQMGEHGTEVVTPMIPMKATPNDELKTSSNSTSGRPIILNISAMDAASFREFASSNSSALRDAVELALNENGASLKTLGNS
btuB	sc_134267	EV219	MIXWYNPB_CDS_0017	LNENG	1212	1216	5	MTDKLIRELLIDVKQKGATRTAKSIENVSDALENAAAASELTNEQLGKMPKTLYSIERAADRAAKSLTKMQASRGMLGITKSINDIGTKLDDLAITMIEVADKLEVGFDGVSRSVKTMGNDVAAATEKVQDRLYDTNRALGGTTKGFNDTTGAAGRASRAIGNTSGSARGATRDFAAMAKIGGSLPIMYAALASNIFVLQSAFEQLKLGDQLNRLEKFGVIVGTQTGTPVQSLARSLQEAAGYAISFEEAMRQASSASAYGFDAEQLNKFGLVARRAAAVLGVDMTDALNRVIKGVSKQEIELLDELGVTIRLNDAYADYVKQLNAANTGITYNINSLTTFQKQQAYANAVIAESTKRFGYLDEVLRATPWEQFAANADAALRKIQQAAAKYLGPVIDAINTVFYTSQASVSAEAARAQEKTNRQIDPTNVGAVALSLAASEEGYNKALDMYKESLDKRNKLKSEFDKRMEQADFYTRLAIRQVGEGIPVGLAAAGASEANKKFVEETAAMGLQVTRLGKEVEDSTENLNAWKSAYQAAGAAAAKANPEFQKQINLQRDTTDPGAVYDFNSTVLKGLTEQQKAYNQTKKTASDLANDIQNVAQNTDTAAKTSATLADAIKNIESLSLGTGKSADEYVKNLNLGYNTLSEMKTASQALSEYVKLTGNETKNQLAVQQKIADVYNQTKDKEKAQEAGRRLELQQLEEQEAALRRVLQTNQGNKAVEKEIEKIQLEKLKLTNQGMEAQKKVKDYTDKILGVDREIALLNDRTMTTTQYRLAQLKLELTVEKEKYEWYTKQADKQKEAEQSRRAQAQISRELWEAEKQATASHVSSLMDALEVSQTQRNVTGQAQILTERLSVLQEQLELSKGNTEEEIKYRNEIYKTAATLEQLRKQREGQMQQQVGSSVGAVYTPTTGLSGEDKDFADMQNRMASYDQAISKLSELNSEATAVAQSMGNLTNAMIQFSQGSLDTTSLIASGMQTVSSMIQYSTSQQVSAIDAAIAAEQKRDGKSEASKAKLKKLEAEKLKIQQDAAKKQIIIQTAVAVMQAATAVPYPFSIPLMVAAGLAGALALAQASSASSMSSIADSGADTTSYLTLGERQKNIDVSMSANAGELSYIRGDKGIGGANSFVPRAEGGNMYPGVSYQMGEHGTEVVTPMVPMKATPNDELKTSSNSTSGRPIILNISAMDAASFREFASSNSGALRDAVELALNENGASLKTLGNS
btuB	sc_134267	K8	YVOPXKLF_CDS_0015	LNENG	1206	1210	5	MTDKLIRELLIDVKQKGATRTAKSIENVSDALENAAAASELTNEQLGKMPKTLYSIERAADRAAKSLTNMQASRGMLSITKSIDSIGAKLDDLAIAMIEVADKLEAGFDGVSRSVKAMGNDVAAATEKVQDRLYDTNRALGGTAKGFNNTTGAASRASRAIGNTSGSARGATRDFAAMAKIGGSLPIMYAALASNVFVLQTAFESLKVGDQLNRLEQFGTIVGTITGTPVQTLALSLQNATNGAISFEEAMRQASTASAYGFDSEQLEQFGLVARRAAAVLGVDMTDALNRVIKGVSKQEIELLDELGVTIRLNDAYANYVKQLNATSTGIKYTVDSLTTYQKQQAYANEVIAESTRRFGYLDDALKATSWEQFAANANSALRSLQQSAATYLNPVMDTLNTFLYQTKASQSRVSAMARSASAKITPSENVTALIGNAVGAQEDLDTYLKESEERIKKAQEIKQQLDDIRAKQSFTAPFVNALTAFGGLPRDESNLLVVQLTNELARQNKEIEERAKTEKVLRQAVQDTGEALLRNGNLAEQLGAKMKYAATAVPGEKGVFEIDPKNLKAAAEIQKNFDFLKKSSSDTANNIKMAASSITNAKKASSDLNSVVKAIEDTSKITGQSADTLVKDLNLGFTSLDQIKNAQKGLAEYVTAMDKSEQNALEVAKRKDEVYNQTKDKAKAEAAAREVLLRQQQEQLTAAKALLAINPNDPEALKQVAKIETEILNTKAQGFETAKKVKDQTDKILGVDREIALLNDRTMTSTQYRLAQLRLELQLEQEKAKLYSKQADGQAKVEQSRRAQAQISREIWEAENQATASHVSALMDALEVSQTQRNVTGQSQILVERLSILQQQLELSKANTEEEIKYRNEIYKTSAALEQLKKQRENQKYKSVISSLGGTFTPTNGLSGDDKEFADFENRMSMYDQAIAKMSEVDSASTALANSIGNFSLAVVANAQNSLDSITTISAGMQMVGQMMAYSANQQISAIDQAIAAEQKRDGKSEESKAKIKKLEAEKTKIQQREAKKQIIISTAVAMMNAAATRPFLPLGLTMMATAAAAGALSLASASSASSIPSVDSGANTTKYLTLGERQKNVDVSMQASSGELSYLRGDKGIGNANSFVPRAEGGMMYPGVSYQMGEHGTEVITPMVPMKATPNDQLSEGSRSSSGRPIILNISTMDAASFRDFASNNSTAFRDAVELALNENGTTLKSLGNS
btuB	sc_134267	KCP055	ZOAECHEC_CDS_0075	LNENG	98	102	5	MKIYTFELWGNKYEFTTSKPIVVCDLDGTLSDGSHRLHLLPTENLHLTESWSEFNRAAAADSPIKSTIAVINGLWVSGFAVVILTGRSDEVRYETCKWLNENGVKFDEIIMRRQQDNRKDTVIKEEALRAIGLGNIVCAFDDSPNVVKHFRSLGITTYQVTEYDKPHAHLQSHGVECLK
btuB	sc_134267	Mpec24	IARUSBAU_CDS_0016	LNENG	1212	1216	5	MTDKLIRELLIDVKQKGATRTAKSIENVSDALENAAAASELTNEQLGKMPKTLYSIERAADRAAKSLTKMQASRGMLSVTKSINDIGAKLDDLAIQLIEVTDKLEIGFDGVSRSVKAMGNDVAAATEKVQDRLYDTNRVLGGTARGFNDTAGAAGRASRAIGNTSGSARGATRDFAAMAKIGGSLPIMYAALASNIFVLQSAFEQLKLGDQLNRLEKFGVIVGTQTGTPVQTLARSLQEAAGYAISFEEAMRQASSASAYGFDAEQLNKFGLVARRAAAVLGVDMTDALNRVIKGVSKQEIELLDELGVTIRLNDAYADYVKQLNAANTGITYNINSLTTFQKQQAYANAVIAESTKRFGYLDEVLRATPWEQFAANADAALRKIQQAAAKYLGPVIDAINTVFYTSQASISAEAARAQEKTNRQIDPNNVGAVALSLAASEEGYNKALDMYKESLDKRNKLKSEFDKRMEQADFYTKLAIRQVGEGIPVGLAAAGASEANKQFVAETAAMGLQVTRLGKEVEDSTENLNAWKSAYQAAGAAAAKASPEFQKQINLQRDTTDPDAVYDFNSTVLKGLTEQQKAYNQTKKTASDLANDFQNIASSTDTAAKTSATFEEVIKNISSLSAGTGKSADDYVKSLNLGFNTLSEMKTASQALSEYVKLTGNETKNQLAVQQKIADVYNQTKDKEKAQEAGRRLELQQLEEQETALRRVLQTNQGNKAVEKEIEKIQLEKLKLTNQGMEAQKKVKNYTDKILGVDREIALLNNRTMTDTQYRLAQLNLELTIEKEKYEWYTKQADKQKEAEQSRRAQAQIEREIWKFRQDQIASMAAGREEEQQRQFTAKPLMGNAERLQEQLKLYEDLKQKTLGNAAAQAEYNKKIAETRAQLAGLRAQRNADMQTSVGSSLGAVYTPTTGLSGEDKDFADMQNRMSSYDQAISKLSELNSEATAVAQSMGNLTNAMIQFSMGSLDTTSTIAAGMQTVASMIQYSTSQQVSAIDQAIAAEQKRDGKSEASKAKLKKLEAEKLKIQQDAAKKQIIIQTAVAVMQAATAVPYPFSIPLMVAAGLAGALALAQASSASGMSSIADSGADTTQYLTLGERQKNVDVSMQASSGELSYLRGDKGIGNANSFVPRAEGGMMYPGVSYQMGEHGTEVVTPMVPMKATPNDQLSDGSKTTSGRPIILNISTMDAASFRDFASNNSTALRDAVELALNENGSTLKSLGNM
btuB	sc_134267	Mpec26	LCQEZHLA_CDS_0015	LNENG	1212	1216	5	MTDKLIRELLIDVKQKGATRTAKSIENVSDALENAAAASELTNEQLGKMPKTLYSIERAADRAAKSLTKMQASRGMLSVTKSINDIGAKLDDLAITMIEVADKLEVGFDGVSRSVKTMGNDVAAATEKVQDRLYDTNRALGGTAKGFNDTTGAAGRASRAIGNTSGSARGATRDFAAMAKIGGSLPIMYAALASNIFVLQSAFEQLKLGDQLNRLEKFGVIVGTQTGTPVQSLARSLQEAAGYAISFEEAMRQASSASAYGFDAEQLNKFGLVARRAAAVLGVDMTDALNRVIKGVSKQEIELLDELGVTIRLNDAYADYVKQLNAANTGITYNINSLTTFQKQQAYANAVIAESTKRFGYLDEVLRATPWEQFAANADAALRTIQQAAAKYLGPVIDAINTVFYTSQASVSAEAARAQEKTNRQIDPTNVGAVALSLAASEEGYNKALDMYKESLDKRNKLKSEFDKRMEQADFYTRLAIRQVGEGIPVGLAAAGASEANKKFVEETAAMGLQVTRLGKEVEDSTENLNAWKSAYQAAGAAAAKANPEFQKQINLQKDTTDPDAVYDFNSTVLKGLTEQQKAYNQTKKTASGLANDIQNVAQNTDTAAKTSATLADAIKNIESLSQGTGKSADEYVKNLNLGYNTLSEMKTTSQALSEYVKLTGNETKNQLAVQQKIADVYNQTKDKEKAQEAGRRLELQQLEEQEAALRRVLQTNQGNKAVEKEIEKIQLEKLKLTNQGMEAQKKVKDYTDKILGVDREIALLNDRTMTATQYRLAQLKLELTIEKEKYEWYTKQADKQKEAEQSRRAQAQISREIWEAEKQATSTHVSALMDALEVSQTQRNVTGQSQILTERLSILQQQLELSKGNTEEELKYRNEIYKTAAALEQLRKQRDSQMQQQVGSSVGAVYTPTTGLSGEDKDFADMQNRMASYDQAISKLSELNSEATAVAQSMGNLTNSMIQFSQGSLDTTSMIASGMQTVASMIQYSTSQQVSAIDQAIAAEQKRDGKSEASKAKLKKLEAEKLKIQQDAAKKQIIIQTAVAVMQAATAVPYPFSIPLMVAAGLAGALALAQASSASGMSSIADSGADTTQYLTLGERQKNVDVSMQASSGELSYLRGDKGIGNANSFVPRAEGGMMYPGVSYQMGEHGTEVITPMVPMKATPNDQLSEGSRSSSGRPIILNISTMDAASFRDFASNNSTAFRDAVELALNENGTTLKSLGNS
btuB	sc_134267	NpAA	QZJTEHSA_CDS_0077	LNENG	98	102	5	MKKYTFELWGKNYELITSKPIVIVDLDGTLSDGSHRLHLLPTENLHLTESWREFNRAAAGDSPIKSTIAVINGLWVSGFAIVILTGRSDEVRYETCKWLNENGVKFDEIIMRRQEDNRKDTVIKEEALRAIGLDNIVCAFDDSPNVVKHFRSLGITTYQVTEYDKPHAHIQSHGVESIKITKRARFVGSKDSLVNASFIKGKVYDVHSHDKNRFFLWDEKGFGWCFKHDDGDFVNA
btuB	sc_134267	NpG	NGVQWIFR_CDS_0014	LNENG	1212	1216	5	MTDKLIRELLIDVKQKGATRTAKSIENVSDALENAAAASELTNEQLGKMPKTLYSIERAADRAAKSLTKMQASRGMMGITKSMDSIGAKLDDLAIAMIEVSDKLESGFTHVGKSVKAMGNDVAAATEKVQDRLYDTNRALGNTARGFNDTTTAAGRASRAIGNTSGSARGATRDFAAMAKVGGGLPLMYAAIASNVFVLQSAFEQLKMGDQLNRLEKFGTIVGTQTGTPVQTLARSLQEAAGYAISFEEAMRQASSASAYGFDAEQLNKFGLVARRAAAVLGVDMTDALNRVIKGVSKQEIELLDELGVTIRLNDAYADYVKQLNAANTGITYNVNSLSTFQKQQAYANAVIAESTKRFGYLDDVLRATPWEQFAANADAALRKVQQAAAKYLGPVIDSINAVFYTSQASISASAARAQEETNRQIDPTNVGAVALSLSASEEGYNKALDMYKESLEKRNKLKADLDKRMEQADFFTAGAIRSVAQGVPVSAAALGASEENKKFVAETAAMALQVERLDKEVTDSTDNLGAWKSAYQAAGAAAAKANPEFQKQINLQKDMNDPDAVYDFNSATLKGLTEQQKAYDQAKKTASDLANDIQNIAQNTNTAAKTSASLSDTIKTIESLSAGTGKNADEYVKSLNLGYNTLNEMKTASQALAGYVKLTGNETKNQLEVQQKIAEVYNQTKDKEKAQEAGRRLEIQQLEEQEAALKRVLETNKGNKAIEGEIAKIQLERIKITNQGMEAQKKVKDYTDKILGVDREIALLNNRTMTDTQYRLAQLNLELTVEKEKYEWYSKQVDKHKEAEQSRRAQAQIEREIWKFRQDQQREMAAGREEEQQRKFTANPLMGAAERIKEQIQLFEDLKQKTLGNAAAQLEYNKKLAETRAQLAALRVQRDAEMQSSVGAAVGATYTPTTGLTGEDKNFADMQNRMASYDQAISKLSELNSEATAVAQSMGNLTNAMIQFSQGSLDTTSLVAAGMQTVSSMIQYSVGQQVSAIDAAIAAEQKRDGKSEQSKAKIKKLEAEKLKIQQDAAKKQIIIQTAVAVMQAATAVPYPFSIPLMVAAGLAGAMALAQASSASGMSSIGDSGAETAGYLTLGERQKNVDVSMSANAGELSYIRGDQGIGNANSFVPRAEGGNMYPGVSYQMGEHGTEVITPMVPMKATPTDELKGSSKGTSGRPIVLNISTMDAASFRDFASSNSAAFRDAVEQALNENGTTLKSLGNS
btuB	sc_134267	NpU	GAJPFNYJ_CDS_0016	LNENG	1212	1216	5	MTDKLIRELLIDVKQKGATRTAKSIENVADALENAAAASELTNEQLGKMPKTLYSIERAADRAAKSLTKMQASRGMAGITKSIDGIGDKLDYLAIQLIEVTDKLEIGFDGVSRSVKAMGNDVAAATEKVQDRLYDTNRVLGGTTRGFNDTAGAAGRASRAIGNTSGSARGATRDFAAMAKVGGGLPLLYAAIASNIFVLQSAFEQLKLGDQLNRLEKFGVIVGTQTGTPVQTLARSLQEAAGYAISFEEAMRQASSASAYGFDAEQLNKFGLVARRAAAVLGVDMTDALNRVIKGVSKQEIELLDELGVTIRLNDAYADYVKQLNAANTGITYNVNSLTTFQKQQAYANAVIAESTKRFGYLDQVLRATPWEQFAANADAALRTIQQAAAKYLGPVIDAINTVFYTSQASVSAEAARAQEKTNRQIDPTNVGAVALSLAASEEGYNKALDMYKESLDKRNKLKSEFDKRMEQADFYTKLAIRQVGEGIPIGIAAAGASEANKKFVEETAAMGLQVTRLGKEVEDSTENLNAWKSAYQAAGAAAAKANPEFQKQINLQKDTTDPDAVYDFNSTVLKGLTEQQKAYNQTKKTASDLANDIQNVAQNTDTAAKTSATLADAIKNIESLSQGTGKSADEYVKNLNLGYNTLSEMKTASQALSEYVKLTGNETKNQLAVQQKIADVYNQTKDKEKAQEAGRRLELQQLEEQEAALRRVLQTNQGNKAIEGEIAKLQLEKLKLTNQGMEAQKKVKDYTDKILGVDREIALLNDRTMTTTQYRLAQLKLELTIEKEKYEWYSKQADKQKEAEQSRRAQAQISRELWEAEKQATATHVSALMEALEVSQTSRNVTGQAQILTERLSVLQEQLELSKGNTEEEIKYRNEIYKTSAALEQLRKQRDSQMQQQVGSSVGAVYTPTTGLSGEDKDFADMQNRLASYDQAISKLSELNSEATAVAQSMGNLTNAMIQFSQGSLDTTSLIASGMQTVSSMIQFSTSQQVSAIDAAIAAEQKRDGKSEASKAKLKKLEAEKLKIQQDAAKKQIIIQTAVAVMQAATAVPYPFSIPLMVAAGLAGALALAQASSASGMSSIADSGADTTSYLTLGERQKNIDVSMSANAGELSYIRGDQGIGGANSFVPRAEGGNMYPGVSYQMGEHGTEVITPMVPMKATPNDELKNSSSSTSGRPIVLNISAMDAASFREFASSNSGALRDAVELALNENGASLKTLGNS
btuB	sc_134267	NpY	QTLHSYQD_CDS_0076	LNENG	98	102	5	MKKYTFELWGKKYELMTSKPIVIVDLDGTLSDGSHRLHLLPTENLHLTESWSEFNRAAAGDSPIKSTIAVINGLWVSGFAVIILTGRSDEVRYETCKWLNENGVKFDEIIMRRQEDNRKDTVIKEEALRAIGLDNIVCAFDDSPNVVKHFRSLGITTYQVTEYDKPHAHLQSHGVECLK
btuB	sc_134267	Phoecom	ONKZKUIP_CDS_0078	LNENG	98	102	5	MKKYTFELWGKKYELITSKPIVIVDLDGTLSDGSHRLHLLPTENLHLTESWREFNRAASGDSPIKSTIAVINGLWVSGFAIVILTGRSDEVRYETCKWLNENGVKFDEIIMRRQEDNRKDTVIKEEALRAIGLDNIVCAFDDSPSVVKHFRSLGITTYQVTEYDKPHAHIQSHGVESIKITKRARFVGSKDSLVNASFIKGKVYDVHSHDKNRFFLWDEKGFGWCFEHDDGDFVNAE
btuB	sc_134267	RB36	COVCZIAE_CDS_0082	LNENG	98	102	5	MKKYTFELWGKKYELITSKPIVIVDLDGTLSEGSHRLHLLPTENLHLTESWREFNRAAAGDSPIKSTIAVINGLWVSGFAIVILTGRSDEVRYETCKWLNENGVKFDEIIMRRQEDNRKDTVIKEEALRAIGLDNIVCAFDDSPNVVKHFRSLGITTYQVTEYDKPHAHIQSHGVDELKSKIECEGEHCFSVVDGKCLRCGVESIKITKRARFVGSKDSLVNASFIKGKVYDVHSHDKNRFFLWDEKGFGWCFKHDDGDFVNA
btuB	sc_134267	T5	CINDXXZK_CDS_0171	LNENG	1205	1209	5	MTDKLIRELLIDVKQKGATRTAKSIENVSDALENAAAASELTNEQLGKMPRTLYSIERAADRAAKSLTKMQASRGMAGITKSIDGIGDKLDYLAIQLIEVTDKLEIGFDGVSRSVKAMGNDVAAATEKVQDRLYDTNRALGGTSKGFNDTAGAAGRASRALGNTSGSARGATRDFAAMAKIGGRLPIMYAALASNVFVLQTAFESLKVGDQLNRLEQFGTIVGTMTGTPVQTLALSLQNATNGAISFEEAMRQASSASAYGFDSEQLEQFGLVARRAAAVLGVDMTDALNRVIKGVSKQEIELLDELGVTIRLNDAYENYVKQLNATSTGIKYTVDSLTTYQKQQAYANEVIAESTRRFGYLDDALKATSWEQFAANANSALRSLQQSAATYLNPVMDTLNTFLYQTKSSQMRVSAMARSASAKTTPAENVTALIENAVGAREDLDTYLKESEERVKKAQELKQQLDDLKAKQAATAPIANALTAGGIGGDESNKLVVQLTNELARQNKEIEERTKTEKVLRQAVQDTGEALLRNGKLAEQLGAKMKYADTAVPGDKGVFEVDPNNLKAVSEIQKNFDFLKKSSSDTANNIRMAASSITNAKKASSDLNSVVKAVEDTSKVTGQSADTLVKNLNLGFSSLDQMKAAQKGLSEYVTAMDKSEQNALEVAKRKDEVYNQTKDKAKAEAAAREVLLRQQQEQLTAAKALLAINPNDPEALKQVAKIETEILNTKAQGFENAKKTKDYTDKILGVDREIALLNDRTMTSTQYRLAQLRLELQLEQEKTELYSKQADGQAKVEQSRRAQAQISREIWEAEKQGTASHVSALMDALEVSQTQRNVTGQSQILTERLSILQQQLELSKGNTEEELKYRNEIYKTSAALEQLKKQRESQMQQQVGSSVGATYTPTTGLIGEDKDFADMQNRMASYDQAISKLSELNSEATAVAQSMGNLTNAMIQFSQGSLDTTSMIASGMQTVASMIQYSTSQQVSAIDQAIAAEQKRDGKSEASKAKLKKLEAEKLKIQQDAAKKQIIIQTAVAVMQAATAVPYPFSIPLMVAAGLAGALALAQASSASGMSSIADSGADTTQYLTLGERQKNVDVSMQASSGELSYLRGDKGIGNANSFVPRAEGGMMYPGVSYQMGEHGTEVVTPMVPMKATPNDQLSDGSKTTSGRPIILNISTMDAASFRDFASNNSTAFRDAVELALNENGTTLKSLGNS
btuB	sc_134656	Bas26	CGWEGEQG_CDS_0201	LNLRYS	291	296	6	MSFFAGKFSDGKTVLSLNAANGGDTGEHYSPNTNSIFHSDMPFVLVDGTYEAALGNAGNGYFVTQMPWDIINIKSNDPGRVILTAIEINGTHRGFLNGTQSQVGSYLTLAEDPGFRAFAQVGLSSAFAIGDSLAHGTYIYNSGLGHEESIARQGTGGTIIQSSDVGIVRPGGVPVGEAVARAYEMLGFPRGTINVPINAGDLNYWDPNWQAPIGSAGRGHDHFYVCNSNIRSYIGKKKEIPANVNHIYSSPTFPYLYTCRGSASNMGSQSVNTVYIQDWYNITPTKVIWYVLNLRYSNGNMVVSGNPFTGSDILISPSNFTIKGVSLPNSGYKFINQNAFGNLGYRSDMEYIGNNAAYTGVFGDTTARCEFIGSSNGGLWSPVNYGGAASQISLYKFGAGKQWYVDTNSNSIGNEHGPVWSPSTVPLRLFPGNVASTYVGDDINPSYPAAGNYYQPLATVWLGLPNAHSTIILTTEVIMGNINTAGMPVRTYGGSAWQVQGRRQQSYTAGDGIFHQILTLPPGYLVPYHSTTAYSYTQEWASRPDSMIFRRNGYIYTIKNLGNGNVELGVIIHAAEAAAIFLPRLRVTVQRLT
btuB	sc_134656	Bas27	JWLHPAYB_CDS_0203	LNLRYS	289	294	6	MGFFAGKFSDGKTVLSLTNNNGGDTNEHYSPGGNTIFHSDMPFVLVDGTYEAALGNAGNGYFVCAMPSDIINMKSNDPGRVILTAIEINGTHRGFLNGTQSQVGQYLTFAEEPSRAFAAVGLSSAFAIGDSLASGTYIYNSLIGHEESIARQGTGGTLIQGSDFGIVRPGGFVPAGEAIAGAYDLLGFPKGSSTVPLDGGNAKYWDPNWYNPIGSAGRGHNHFYVCSSNIRSYIGKKREVPANTNVFYNPSTLVYACRGSASNMASQSVNTVYVQDWYNITPTKVIWYVLNLRYSNGNMGVSGTPFTGSDILISPSNFTIKGVSLPNTGYKFINQNAFGNLGYRPDMEYVGNNAAYTGVFGDTTARCEFIGSNNGSLWSPVNYGGAASQISIYKFNAGKQWYVDTNTNSIGNEHGAVWSPSTVPLRLFPNNVASTYVGDDITPSYPGTGDYYLPLSTVWLGLPNAHSTIILTTEVIMGNINTAGQPIRTYGGSAWQVQGRRQQSYTAGDGVFHQILTLPPGYLVPYHGTSSYSYWQLWGSRPDMEFRRNGYIYTVKNLGNGNVEFGVIIHAGSQAAIFLPRLRVTAQRLT
btuB	sc_134656	Bas28	CYVJDOKS_CDS_0206	LNLRYS	291	296	6	MSFFAGKFSDGKTVLSLNAANGGDTGEHYSPNTNSIFHSDMPFVLVDGTYEAALGNAGNGYFVTQMPWDIINIKSNDPGRVILTAIEINGTHRGFLNGTQSQVGQFLSFFEDPPRAGAELSVTSAFAIGDSLAHGTYIYNGGLGHEESIARQGSGGSLLQSSGFQIFRPGGVPAGEAIARAWSLMGFPTGVSTVPLNGGNADYWDPNWQAPIGSAGRGHDWFYVCSSNIRGFAGKKGVLPDNVNINYQSPSFPTKVYVCRGSTTNMAAQATRKVYVQDWYNVTPTKVIWYVLNLRYSNGSMGVSGNPFTGSDILISPSNFTIKGVSLPNTGYKFINQNAFGNLGYRPDMEYVGNNAAYTGVFGDNTARCEFIGSSNGGLWSPVNYGGAASQISLYKFGVGKQWYVDTNTNSIGNEHGPVWSPSTVPLRLFPGNVASTYVGDDITPSYPGAGDFYTPLATVWLGLPNAHSTVILTTEVIMGNLNTAGMPVRTYGGSAWQVQGRRQQSYTAGDGVFHQILTLPPGYLVPYHSTTSYSYTQTWASRPDEFAFRRNGYIYTIKNLGNGNVELGVIIHAAEAAAVFLPRLRVTVQRLT
btuB	sc_134656	Bas29	HZOICSBE_CDS_0202	LNLRYS	291	296	6	MSFFAGKFSDGKTVLSLNAANGGDINQHYSPNTNSIFHSDMPFVLVDGTYEAALGDAGNGYFVTQMPWDIINIKSNDPGRVILTAIEINGTHRGFLNGTQSQVGQFLTFFEDQPRAGAELAITSAFAIGDSLAHGTYIYNGGLGHEESIARQGTGGTLLQSSGFQIFRPGGVSAGEAISRAWGLMGFPTGVSTVPIEGGNADYWEPNWQAPIGSAGRGHDWFYVCSSNIRGFAGKKGVLPDNVNVLYQSPAYPEKIYVCRGSTSNMAAQSARKVYVQDWYNVTPTKVIWYVLNLRYSNGSMGISGNPFTGSDILISPSNFTIKGVSLPNTGYKFINQNAFGNLGYRPDMEYVGNNAAYTGVFGDNTARCEFIGSSNGGLWSPVNYGGAASQISLYKFGVGKQWYVDTNTNSIGNEHGPVWSPSTVPLRLFPGNVASTYVGDDITPSYPGAGDFYTPLATVWLGLPNAHSTVILTTEVIMGNLNTAGMPVRTYGGSAWQVQGRRQQSYTAGDGVFHQILTLPPGYLVPYHSTTSYSYTQTWASRPDEMAFRRNGYIYTVKNLGNGNVELGVIIHAAEAAAIFLPRLRVTVQRLT
btuB	sc_134656	Bas30	KHURTKVT_CDS_0206	LNLRYS	291	296	6	MSFFAGKFSDGKTVLSLNAANGGDINQHYSPNTNSIFHSDMPFVLVDGTYEAALGNAGNGYFVTQMPWDIINIKSNDPGRVILTAIEINGTHRGFLNGTQSQVGQFLSFFEDPPRAGAELSVTSAFAIGDSLAHGTYIYNGGLGHEESIARQGSGGSLLQSSGFQIFRPGGVSAGEAIARAWSLMGFPTGVSTVPLDGGNADYWEPNWQAPIGSAGRGHDWFYVCSSNIRGFAGKKGVLPDNVNVLYQSPAYPEKIYVCRGSTSNMAAQSARKVYVQDWYNVTPTKVIWYVLNLRYSNGSMGVSGNPFTGSDILISPSNFTIKGVSLPNTGYKFINQNAFGNLGYRPDMEYVGNNAAYTGVFGDNTARCEFIGSSNGGLWSPVNYGGAASQISLYKFGIGKQWYVDTNTNSIGNEHGPVWSPSTVPLRLFPGNVASTYVGDDITPSYPGAGDFYTPLATVWLGLPNAHSTVILTTEVIMGNLNTAGMPVRTYGGSAWQVQGRRQQSYTAGDGVFHQILTLPPGYLVPYHSTTSYSYIQTWASRPDEFAFRRNGYIYTIKNLGNGNVELGVIIHAAEAAAVFLPRLRVTVQRLT
btuB	sc_134656	Bas31	IGQGMNLG_CDS_0204	LNLRYS	290	295	6	MGFFAGKYSDGKTVLSLNTESGGDINRHYSPNANSIFHSDMPFVLVDGTYEAGLGNAGNGFFVCQMPSDIINIKSNDPGRVILTAIEINGTHRAFLNGTQSKVGQTIVATQADPFRSFASVSQTSGFAFGNSLASGTYNYNPSIGHEESISRNGTGGTTLHSTYHGIVRPGAGAPVGVTVAKAFAQLGFPTNSSTVPIDGNNQNYWDPGWMSPLGSAHRGHDWFYVCNSNIRGYGGVRQGLPGNVNTMYHDGGNRFVCRGSTTNLANQSGDSTILQDWYNITPTKVIWYVLNLRYSNGGMSISGNPFTGSDILISPSNFIIKGVSLPNTGYKFINQNAFGNLGYRPDMEYIGNNAAYTGAFGDTTARCELVGSSNGSLWSPVDYGGAKSQISIYKFGAGKQWYVNSNDNTIGNGHGVVWGPSAVPLRLFGGNVGSSYMGDDITPSYPGTGDRYVGLSTIGLGIPGGNATVILTTEVISGNLNCAGVPANTWNNGVFQVQGRRAYSYSNGDAIFHQILTLPVGYLVPFHTTSAFRYTPNNALSRNSFIYTAKNLGNGNVELGVVMHVSLGSAVFLPRLRVTVQRLT
btuB	sc_134656	Bas32	CLRIPMTA_CDS_0203	LNLRYS	290	295	6	MGFFAGKYSDGKTVLSLNTESGGDINRHYSPNANSIFHSDMPFVLVDGTYEAGLGNAGNGFFVCQMPSDIINIKSNDPGRVILTAIEINGTHRAFLNGTQSKVGQTIVATQADPFRSFASVSQTSGFAFGNSLASGTYNYNPSIGHEESISRSGTGGTTLHSTYHGIVRPGAGAPVGVTVAEAFAQLGFPTNSSTVPVDGNNPYYWDPGWMSPLGAAHRGHDWFYVCNSNIRGYGGVRQGLPGNVNTMYHDGGNRFVCRGSTTNLANQSGDSTILQDWYNITPTKVIWYVLNLRYSNGGMSISGNPFTGSDILISPSNFIIKGVSLPNTGYKFINQNAFGNLGYRPDMEYIGNNAAYTGVFGDTTARCELVGSSNGGLWSPVDYGGAKSQISIYKFGVGKQWYVNSNNNTIGNEHGVVWGPSAVPLRLFGGNVGSSYMGDDITPHYPGTGDRYVGLSTIGLGIPGGNATVILTTEVISGNLNCAGVPANTWNNGVFQVQGRRAYSYSGGDAIFHQILTLPVGYLVPFHTTSAFRYTPNNALSRNSFIYTVKNLGNGNVELGVVMHVSLGSAVFLPRLRVTVQRLT
btuB	sc_134656	Bas34	VVPKCGFJ_CDS_0175	LNLRYS	293	298	6	MGFFAGKYSDGKTVLSLNTESGGDINAHKTPNANTIFHSDMPFVLVESTYESALSNAGNGFFVCQMPSVIANLKSNDPGMVILTAVEINGTHRAFLNGTQSQVGQFLTFFEDLSIGRAGAELGLTSAFASGNSLAHGTYTYNSSLGHEESIARQGTGGTISQASGFNLYRPKGAYAGEAIGRAWTLAGFPAGASTVPIDGGNADYWHPNWQAPIGAAYRGHNWFYVCNSNIRGYVGKKGTVPANVNLLYQSPTYPDKVYICKGSTSNLAAQAAKKVYVQDWYNITPTKVIWYVLNLRYSNGNMGVSGNPFTGSDILITPSNFTIKGVSLPNTGYKFINQNAFGNLGYRPDMEYIGNNAAYTGAFGDTTARCEIVGSSNGSLWSPVDYGGAKSQISIYKFGAGKQWYVNSSNNTIGNEHGAVWSPSTVPLRLFPNNVASTYVGDDITPAYPGAGNYYTALATIGLGLPNANATVILTTEVIMGNINTAGGAIRTYGGTAWQVQGRRQHSYTEGDGIFHQILTLPPGYLVPYHSTTAYSYTQTWASRPDELTFRRNGYIYTIKNLGNGNAELGVIIHAAEAAAIFLPRLRVTVQRLT
btuB	sc_134656	CPL00124	LWNOBFAD_CDS_0204	LNLRYS	290	295	6	MGFFAGKYSDGKTVLSLNTESGGDINRHYSPNNNSIFHSDMPFVLVDGTYEAPLGNAGNGFFVCQMPSDIINIKSNDPGRVILTAIEINGTHRAFLNGTQSKVGQTIVATQADPFRSFASVSQTSGFAFGNSLASGTYNYNPSIGHEESISRNGTGGTTLHSTYHGIVRPGGGAPVGVTVAEAFSQLGFPTNSSTVPIDGNNPYYWDPGWMSPLGSAHRGHDWFYVCNSNIRGYGGVRQGLPGNVNTMYHDGGNRFVCRGSTTNLANQSGNATILQDWYNITPTKVIWYVLNLRYSNGNMGISGNPFTGSDILISPSNFIIKGVSLPNTGYKFINQNAFGNLGYRPDMEYVGNNAAYTGAFGDTTARCELVGSSNGSLWSPVDYGGAKSQISIYKFGAGKQWYVNSSNNTIGNEHGVVWGPSSVPLRLFSGNVGSSYMGDDITPYYPGTGDRYVALSTIGLGIPGGNATVILTTEVISGNLNCAGVPANTWNNGVFQVQGRRAYSYSNGDAVFHQILTLPVGYLVPFHTTSAFRYTPNNALSRNSFIYTVKNLGNGNVELGVVMHVSLGSAVFLPRLRVTVQRLT
btuB	sc_134656	CPL00136	QYUUIVOP_CDS_0202	LNLRYS	291	296	6	MSFFAGKFSDGKTVLSLNAANGGDVNQHYSPNTNSIFHSDMPFVLVDGTYEAALGDAGNGYFVTQMPWDIINIKSNDPGRVILTAIEINGTHRGFLNGTQSQVGQFLSFFEDQPRAGAELSVTSAFAIGDSLAHGTYIYNGGLGHEESIARQGSGGSLLQSSGFQIFRPGGVSAGEAIARAWSLMGFPTGVSTVPLDGGNADYWEPNWQAPVGSAGRGHDWFYVCSSNIRGFAGKKGVLPDNVNVLYQSPAYPEKIYVCRGSTSNMAAQSARKVYVQDWYNVTPTKVIWYVLNLRYSNGSMGVSGNPFTGSDILISPSNFTIKGVSLPNTGYKFINQNAFGNLGYRPDMEYVGNNAAYTGVFGDNTARCEFIGSSNGGLWSPVNYGGAASQISLYKFGVGKQWYVDTNTNSIGNEHGPVWSPSTVPLRLFPGNVASTYVGDDITPSYPGAGDFYTPLATVWLGLPNAHSTVILTTEVIMGNLNTAGMPVRTYGGSAWQVQGRRQQSYTAGDGVFHQILTLPPGYLVPYHSTTSYSYTQTWASRPDEFAFRRNGYIYTIKNLGNGNVELGVIIHAAEAAAVFLPRLRVTVQRLT
btuB	sc_134656	CPL00146S	PSUDZULR_CDS_0203	LNLRYS	291	296	6	MSFFAGKFSDGKTVLSLNAANGGDINQHYSPNTNSIFHSDMPFVLVDGTYEAALGDAGNGYFVTQMPWDIINIKSNDPGRVILTAIEINGTHRGFLNGTQSQVGQMLNFFEDQPRAGAELALTSAFAIGDSLAHGTYTYNGSLGHEESIARQGTGGTLLQSSGFQIYRPGGVSAGEAIARAWALIGFPSGVSVPPLDAANTDYWDPNWQAPIGSAGRGHDHFYVCNSNIRGFVGKKGEIPSNVNINYQSPSFPTKVYVCRGSTTNMAAQATRKVYVQDWYNVTPTKVIWYVLNLRYSNGNMGVSGNPFTGSDILISPSNFTIKGVSLPNTGYKFINQNAFGNLGYRPDMEYVGNNAAYTGVFGDNTARCEFIGSSNGGLWSPINYGGAASQISLYKFGVGKQWYVDTNTNSIGNEHGPVWSPSTVPLRLFPSNVVSTYVGDDLNPSYPAAGDYYQPLATVWLGLPNTNSTIILTTEVIMGNINTAGQRVSTYSGQAWRVQGRRQQSYTAGDGIFHQILTLPPGYLVPYHSTTSYSYTQTWASRPNEMAFRRNGYIYTVKNLGNGNVELGVIIHAAEAAAIFLPRLRVTVQRLT
btuB	sc_134656	CPL00152	DSRBNMJD_CDS_0203	LNLRYS	289	294	6	MGFFAGKFSDGKTVLSLTNNNGGDTNEHYSPGGNTIFHSDMPFVLVDGTYEAALGNAGNGYFVCAMPPDIINMKSNDPGRVILTAIEINGTHRGFLNGTQSQVGQYLTFAEEPSRAFAAVGLSSAFAIGDSLASGTYIYNSSIGHEESIARQGTGGTLIQGSDFGIVRPGGFVPAGEAIAGAYDLLGFPKGSSTVPLDGGNAKYWDPNWYNPIGSAGRGHNHFYVCSSNIRSYIGKKREVPANTNVFYNPSKLVYACRGSASNMASQSVKTVYVQDWYNITPTKVIWYVLNLRYSNGNISVSGTPFTGSDILISPSNFTIKGVSLPNTGYKFINQNAFGNLGYRPDMEYVGNNAAYTGVFGDTTARCEFIGSNNGSLWSPVNYGGAASQISIYKFNAGKQWYVDTNTNSIGNEHGAVWSPSTVPLRLFPNNVASTYVGDDITPSYPGTGDYYLPLSTVWLGLPNAHSTIILTSEVIMGNINTAGQPIRTYAGIAWQVQGRRQQSYTAGDGVFHQILTLPPGHLVPYHGTSSYSYWQVWASSSDMEFRRNGYIYTVKNLGNGNVEFGVIIHAGSQAAVFLPRLRVTVQRLT
btuB	sc_134656	CPL00220	CPL00220_CDS0193|WWD13259.1	LNLRYS	290	295	6	MGFFAGKYSDGKTVLSLNTESGGDINRHYSPNNNSIFHSDMPFVLVDGTYEAGLGDAGNGFFVCQMPPDIVNIKSNDPGRVILTAIEINGTHRAFLNGTQSKVGQTIVATQADPFRSFASVSQTSGFAFGNSLASGTYNYNPSIGHEESISRSGTGGTTLHSTYHGIVRPGAGAPVGVTVAEAFAQLGFPTNSSTVPVDGNNPYYWDPGWMSPLGAAHRGHDWFYVCNSNIRGYGGVRQGLPGNVNTMYHDGGDRFVCRGSTTNLANQSGNSTILQDGYNITPTKVIWYVLNLRYSNGGMSISGNPFTGSDILISPSNFIIKGVSLPNTGYKFINQNAFGNLGYRPDMEYIGNNAAYTGVFGDTTARCELVGSSNGGLWSPVDYGGAKSQISIYKFGAGKQWYVNSNNNTIGNEHGVVWGPSAVPLRLFGGNVGSSYMGDDITPSYPGTGDRYVGLSTIGLGIPGGNATVILTTEVISGNLNCAGVPANTWNNGVFQVQGRRAYSYSNGDAIFHQILTLPVGYLVPFHTTSAFRYTPNNALSRNSFIYTAKNLGNGNVELGVVMHVSLGSAVFLPRLRVTVQRLT
btuB	sc_134656	CPL00229	SSOQNKQH_CDS_0178	LNLRYS	290	295	6	MGFFAGKYSDGKTVLSLNTESGGDINRHYSPSNNSIFHSDMPFVLVEGTYEAGLGDAGNGFFVCQMPPDIVNIKSNDPGRVILTAIEINGTHRAFLNGTQSKVGQTIVATQADPFRSFASVSQTSGFAFGNSLASGTYNYNPSIWHEESISRSGTGGTTLHSTYHGIVRPGAGAPVGVTVAEAFAQLGFPTNSSTVPVDGNNPYYWDPGWMSPLGAAHRGHDWFYVCNSNIRGYGGVRQGLPGNVNTMYHDGGNRFVCRGSTTNLANQSGDSTILQDWYNITPTKVIWYVLNLRYSNGGMSISGNPFTGSDILISPSNFIIKGVSLPNTGYKFINQNAFGNLGYRPDMEYIGNNAAYTGVFGDTTARCELVGSSNGGLWSPVDYGGAKSQISIYKFGAGKQWYVNSRDNTIGNEHGVVWGPSAVPLRLFGGNVGSSYMGDDITPSYPGTGDRYVGLSTIGLGIPGGNATVILTTEVISGNLNCAGVPANTWNNGVFQVQGRRAYSYSNGDAIFHQILTLPVGYLVPFHTTSAFRYTPNNALSRNSFIYTAKNLGNGNVELGVVMHVSLGSAVFLPRLRVTVQRLT
btuB	sc_134656	CPL00262	NITIJKHF_CDS_0203	LNLRYS	291	296	6	MSFFAGKFSDGKTVLSLNAANGGDINQHYSPNTNSIFHSDMPFVLVDGTYEAALGDAGNGYFVTQMPWDIINIKSNDPGRVILTAIEINGTHRGFLNGTQSQVGQFLSFFEDQPRAGAELSVTSAFAIGDSLAHGTYIYNGGLGHEESIARQGSGGSLLQSSGFQIFRPGGVSAGEAIARAWSLMGFPTGVSTVPLDGGNADYWDPNWQAPIGSAGRGHDWFYVCSSNIRGFAGKKGVLPDNVNINYQSPSFPTKVYVCRGSTTNMAAQATRKVYVQDWYNVTPTKVIWYVLNLRYSNGSMGVSGNPFTGSDILISPSNFTIKGVSLPNTGYKFINQNAFGNLGYRPDMEYVGNNAAYTGVFGDNTARCEFIGSSNGGLWSPVNYGGAASQISLYKFGVGKQWYVDTNTNSIGNEHGPVWSPSTVPLRLFPGNVASTYVGDDITPSYPGAGDFYTPLATVWLGLPNAHSTVILTTEVIMGNLNTAGMPVRTYGGSAWQVQGRRQQSYTAGDGVFHQILTLPPGYLVPYHSTTSYSYTQTWASRPDEFAFRRNGYIYTIKNLGNGNVELGVIIHAAEAAAVFLPRLRVTVQRLT
btuB	sc_134656	EV212	TCQUYFII_CDS_0204	LNLRYS	290	295	6	MGFFAGKYSDGKTVLSLNTESGGDINRHYSPNNNSIFHSDMPFVLVDGTYEAGLGNAGNGFFVCQMPADIINIKSNDPGRVILTAIEINGTHRAFLNGTQSKVGQTIVATQADPFRSFASVSQTSGFAFGNSLASGTYNYNPSIGHEESISRNGTGGTTLHSTYHGIVRPGAGAPVGITVAEAFAQLGFPTNSSTVPIDGNNQYYWDPGWMSPLGSAHRGHDWFYVCNSNIRGYGGVRQGLPGSVNTMYHDGGNRFVCRGSTTNLANQSGNATILQDWYNITPTKVIWYVLNLRYSNGGMSISGNPFTGSDILISPSNFIIKGVSLPNTGYKFINQNAFGNLGYRPDMEYIGNNAAYTGAFGDTTARCELVGSSNGSLWSPVDYGGAKSQISIYKFGAGKQWYVNSNDNTIGNEHGVVWGPSAVPLRLFSGNVGSSYMGDDITPSYPGTGDRYVGLSTIGLGIPSGNATVILTTEVISGNLNCAGVPANTWNNGVFQVQGRRAYSYSNGDAIFHQILTLPVGYLVPFHTTSAFRYTPNNALSRNSFIYTAKNLGNGNVELGVVMHVSLGSAVFLPRLRVTVQRLT
btuB	sc_134656	EV219	MIXWYNPB_CDS_0200	LNLRYS	290	295	6	MGFFAGKYSDGKTVLSLNTESGGDINRHYSPNNNSIFHSDMPFVLVDGTYEAGLGDAGNGFFVCQMPPDIINIKSNDPGRVILTAIEINGTHRAFLNGTQSKVGQTIVATQADPFRSFASVSQTSGFAFGNSLASGTYNYNPSIGHEESISRSGTGGTTLHSTYHGIVRPGAGAPVGVTVAEAFAQLGFPTNSSTVPVDGNNPYYWDPGWMSPLGAAHRGHDWFYVCNSNIRGYGGVRQGLPGNVNTMYHDGGNRFVCRGSTTNLANQSGNPTVIQDWYNITPTKVIWYVLNLRYSNGGMSISGNPFTGSDILISPSNFIIKGVNLPNTGYKFINQNAFGNLGYRPDMEFIGNNAAYTGVFGDTTARCELVGSSNGGLWSPVDYGGAKSQISIYKFGVGKQWYVNSNDNTIGNEHGVVWGPSAVPLRLFGGNVGSSYMGDDITPSYPGTGDRYVGLSTIGLGIPGGNATVILTTEVISGNLNCAGVPANTWNNGVFQVQGRRAYSYSGGDAIFHQILTLPVGYLVPFHTTSAFRYTPNNALSRNSFIYTVKNLGNGNVELGVVMHVSLGSAVFLPRLRVTVQRLT
btuB	sc_134656	K8	YVOPXKLF_CDS_0034	LNLRYS	293	298	6	MGFFAGKYSDGKTVLSLNKVNGGDINAHKTPNANTIFHSDMPFVLVESTYESALSNAGNGFFVCQMPSVIANLKSNDPGRVILTAVEINGTHRGFLNGTQSQVGQFLAFFEDPPIGRAGAEVGLTSAFASGNSLAHGTYTYNSSLGHEESIARQGTGGTISQASGFNLYRPGGAYAAEAMGRAWTLAGFPAGASKVSINSGNVDFWHPNWQAPIGAGKRGHTWFYVCNSNIRGYAGKKGTTPSNVSVLYNSSTYPDKVYVCRGSTSNLASQAAKKQYVQDSYNITPTKVIWYVLNLRYSNGGMSVASNPFTGSDILISPSNFTIKGVSLPNTSYKFINQNAFGNLSSRPDMEYIGNNVAYTGVFGDTTARCEIVGSNNGSLWSPVNYGGSKSQISIYKFSAGKQWYVNSNNNTIGNEHGVVWGPSSVPLRLLPNNVASTYIGDDINPSYPGTGNKYVALSTVSLGLPNANSTVILTTEVVAGNLNTAGGPIRTYGGTAWQVQGRRQQSYTGGDGIFHQILTLPPNHLVPFHTTASYSYTQQWASRPDDLTFTRSGFIYTIKNLGNGNAELGVVIHANESAAVFLPRLRVTIQRLT
btuB	sc_134656	Mpec24	IARUSBAU_CDS_0201	LNLRYS	290	295	6	MGFFAGKYSDGKTVLSLNTASGGDINAHKNPSTNTIFHSDMPFVLVESTYESALSSAGNGFYVCQMPSAIANLKSNDPGRVILTAIEVNGTHRGFLNGTQSQVGQFLSSTQADPFRSFASLSQTAGFAFGNSLASGTYSYNSSLGHEESIARSGTGGTVLHSTYHGVVRPGGGAPVGATVAETFKQLGYPIGSTSVPISSGDTYYWDPNWMAPMGAGKRGHNWFYVCNSNIRGYAGYKQTIPSNIVQHFSDGGYRYVCRGSTTKLVSQSANTKIVQDGYGVTPTKVIWYVLNLRYSNGGMSVSSNPFTGSDIIISPSNFTIKGVKLSTTGWKFINQNALGNLSSRADMEYIGVNAAHGGVFGDTTGRCEFVCSNKGSIWAPVNYSGTRAQLSIYKFSASKTWYVNSNNNTIGNENGVVWGPSSIPLRLLSGNVASAYIGNDITPTYPGTGNVYKSLATVGLGLPNNNSTVILTSEILSGNLNVAGLPVNTWNGSVFQVQGRKSQSYTGGDAIFHQILVLPPGKLVPFHTTSAYKYTPDSGAFSRNSFIYTIKNLGNGNAELGVILHVSLGSAVFLPRLRVTVQRLT
btuB	sc_134656	Mpec26	LCQEZHLA_CDS_0197	LNLRYS	293	298	6	MGFFAGKYSDGKTVLSLNKVNGGDINAHKTPNANTIFHSDMPFVLVESTYESALSNAGNGFFVCQMPSVIANLKSNDPGRVILTAVEINGTHRAFLNGTQSQVGQFLAFFEDPPIGRAGAELGLTSAFASGNSLAHGTYTYNSSLGHEESIARQGTGGTISQASGFNLYRPGGAYAGEAIGRAWTLAGFPAGASKVSINSGNVDFWHPNWQAPIGAGKRGHNWFYVCNSNIRGYAGKKGTTPSNVSVLYNSSTYPNKVYVCRGSTSNLASQAAKKMYVQDSYNVTPTKVIWYVLNLRYSNGSMSVASNPFTGSDILISPSNFTIKGVSLPNTSYKFINQNAFGNLSSRPDMEYIGNNVAYTGVFGDTTARCEIVGSNKGSLWSPVNYGGSKSQISIYKFSAGKQWYVNSNNNTIGNEHGVVWGPSSVPLRLLPNNVASTYIGDDINPSYPGTGNKYVGLSTVGLGLPNANSTVILTTEVVAGNLNTAGGPIRTYGGTAWQVQGRRQQSYTGGDGVFHQILTLPPNQLVPFHTTASYSYTQQWASRPDDLTFTRSGFIYTIKNLGNGNAELGVVIHANESAAVFLPRLRVTVQRLT
btuB	sc_134656	NpG	NGVQWIFR_CDS_0201	LNLRYS	291	296	6	MSFFAGKFSDGKTVLSLNAANGGDTGEHYSPNTNSIFHSDMPFVLVDGTYEAALGNAGNGYFVTQMPWDIINIKSNDPGRVILTAIEINGTHRGFLNGTQSQVGQFLSFFEDPPRAGAELSVTSAFAIGDSLAHGTYIYNGGLGHEESIARQGSGGSLLQSSGFQIFRPGGVSAGEAIARAWSLMGFPTGVSTVPLDGGNADYWEPNWQAPIGSAGRGHDWFYVCSSNIRGFAGKKGVLPDNVNVLYQSPAYPEKIYVCRGSTSNMAAQSARKVYVQDWYNVTPTKVIWYVLNLRYSNGSMGVSGNPFTGSDILISPSNFTIKGVSLPNTGYKFINQNAFGNLGYRPDMEYVGNNAAYTGVFGDNTARCEFIGSSNGGLWSPVNYGGAASQISLYKFGVGKQWYVDTNTNSIGNEHGPVWSPSTVPLRLFPGNVASTYVGDDITPSYPGAGDFYTPLATVWLGLPNAHSTVILTTEVIMGNLNTAGMPVRTYGGSAWQVQGRRQQSYTAGDGVFHQILTLPPGYLVPYHSTTSYSYTQTWASRPDEFAFRRNGYIYTIKNLGNGNVELGVIIHAAEAAAVFLPRLRVTVQRLT
btuB	sc_134656	NpU	GAJPFNYJ_CDS_0208	LNLRYS	289	294	6	MGFFAGKYSDGKTVLSLNTESGGDINRHYSPNANSIFHSDMPFVLVDGIYEAALGNAGNGFFVTQMPSDIINIKSNDPGRVILTAVEINGTHRAFLNGTQTQVGQFSAFFQDIARAGSNIALSSAFASGSSLAHGTYSYNSSLGHEESIARQGTGGTMFQAASFQIYRPSGVSVGEAITKTWEFAGFPAGSSSVPIDANNANYWHPNWQAPIGAGGRGHNWFYVCNSNIRGFAGSAPNDQPSNTTRLHYLSQYVWVCRGSTSNMANQSGRKVIVQDGFNITPTKVTWYVLNLRYSNGNMSVTGNPFTGSDIIITPSNFTIKGVSLPNTGYRFINQNAFGNLGYRPDMEYVGNNVAYTGVFGDNTARCEIVGSNNGSLWSPVNYGGSKSQISIYRFSAGKQWYVNSNNNSIGNEHGVVWGPSSVPLRLLPNNVASTYIGDDITPSYPGTGDKYVALSTIGLGLPNANATVILTTEVIMGNLNTAGGPIRTYNNSAWQVQGRKQHSYTGGDGIFHQILTLPPNHLVPFHTTASYSYTQQWASEPDNLTFRRSGFIYTIKNLGNGNAELGVVMHATESAAVFLPRIRVTVQRLT
btuB	sc_137901	Bas04	DBIMPIMR_CDS_0016	LSGTL	267	271	5	MAEKYAGLTLGVDVSQVNNAVKSLQQFKKANDDAKKSVNEFVDSEVVARQQAKQFAEELARQKAEFKKIQESIDPTASKMDKLRKAATQLDALWKKGVVPDETFFELGAILETQQNKLIATKKAMTEEGRAALEESKNKARAAEEAKKFIQALREQEEAAGKSKSELLEMKAAQLGVSQEAAPYIARLKEQEKQIQKLGISTGQYNQAMKLLPMQITDVVTSLASGMPVWLVAIQQGGQIKDSFGGASNALKALLSFLNPVNVAFGLLSGTLAIAAYNAYKTQTEFEAIKKTVQETTGLTGDFAEKIATGIQELSDKTGESAEDLAKAYITTKDGASEAIKKLVDVGMTYDDAKKKVNEYKGASSFVSLNNEIANHKNKVLELGDSWYEVLKAKRDYASPSGGLLGKELGYVNPMLKFALNTYEDIGKVVKDANKDMAERAERIDKENLALNRVRAAQEALNKAIEDQKGVARSADEELKKRAAENVEFRRKELEEIKKQEQKKKEAKGGIVRGPTEQLDKELYVLKAQLETLKEHRTVNDVISRQRKSLWSIEKQIEILEDAQSKRKLTGAEQALLNEQKAVLEMARQKAELGDQIVLQERKNKLEQDSIKFIRETQAAIDVLGLKQLGYTEKQIERELELRKLRTDYEAQGGSVSDEVFQQMGAKLKQYYQTQDEVQGNWLAGAKNAWELFAEDANNAYGNVQQIASEALNGLTNQLANFIATGKANFKDFSTAIIKMIIQMITKMVVFNALSGLMGGQTWTMGSLLKNIGGFAGGGYTGDGGKYEPAGIVHKGEFVMTKEATQRIGVGNLYRMMRGYANGGVVGSSGYTGGGAVTGGAPQFNIGGIDVSINNGSDPKGIETGVKMIFTDMIKRSCMQGGEVYEFVMSKRG
btuB	sc_137901	Bas05	ZLJBAIRN_CDS_0016	LSGTL	267	271	5	MAEKYAGLTLGVDVSQVNNAVKSLQQFKKANDDAKKSVNEFVDSEVVARQQAKQLAEELARQKAEFKKIQESIDPTASKMDKLRKTATQLDALWKKGVVPDQTFFELGAILETQQNKLIATKKAMTEEGRAALEESKNKARAAEEAKKFVQALREQEEAAGKSKSELLEMKAAQLGVSQEAAPYIARLKEQEKQIQKLGISTGQYNQAMKLLPMQITDVVTSLASGMPVWLVAIQQGGQIKDSFGGASNALKALLSFLNPVNVAFGLLSGTLAIAAYNAYKTQTEFEAIKKTVQETTGLTGDFAEKIATGIQELSDKTGESAEDLAKAYITTKDGASEAIKKLVDVGMTYDDAKKKVNEYKGASSFVGLNNDIANHKNKILELGESWYEVLKAKRDYASPSGGLLGKELGYVNPMLKFALNTYEDIGKVVKDANKDMAERAERIDKENLALNRVRAAQEALNKAIEDQKGVARSADEELKKRAAENVEFRRKELEEIKKQEQKKKEAKGGIVRGPTEQLDKELYVLKAQLETLKEHRTVNDVISRQRKSLWSIEKQIEILEDAQSKRKLTGAEQALLNEQKSVLEMARQKAELGDQIVLQERKNKLEQDSIKFIRETQAAIDVLGLKQLGYTEKQIERELELRKLRTDYEAQGGSVSDEVFQQMEAKLKQYYQTQDEVQGNWLAGAKNAWELFAEDANNAYGNVQQIASEALNGLTNQLANFIATGKANFKDFSTAIIKMIIQMITKMVVFNALSGLMGGQTWTMGSLLKNIGGFAGGGYTGDGGKYEPAGIVHKGEFVMTKEATQRIGVGNLYRMMRGYANGGVVGSYGYTGGGAVTGGAPQFNIGGIDVSINNGSDPKGIETGVKMIFTDMIRRSCMQGGEVYEFVMSKRG
btuB	sc_137901	Bas26	CGWEGEQG_CDS_0030	LSGTL	217	221	5	MKVVISNKAYFKPDDELWDYCSKQTTYHIETMTSKYPIMYKNSGVVAKEIKWIPITRLDLLDAKGVKYELVDKRTLAPVEIPEPQFKLREEDQLPIYEECDDTCIINGKPGFGKTILALALAYKFGQKTLVICTNTSIREMWAAEVRKWFGFEPGIIGSGKYNIDPPIVVSNIQTVNKHANNLSKVFGTVIVDEVHHCVATTFTNFLEISCARYKIGLSGTLKRKDGLQVMFKDFFGYKIFSPPVNNTVPPTIHRYSVPVELSGNQNVPWALRANDVYNHPEYRETIINLAHLYVSMGHKVLFVSDRTELIQTILEALAQRGVTTYEIIGATPLDDRLRIQKDVAEGGPCVLAAAQSIFSEGISLNELSCLIMGSLINNESLIEQLAGRVQRIVDGKLDPIVVDLIMKGGTGLRQASGRMAVYRNNAWKTITMTPEKAVRLAQEVFKA
btuB	sc_137901	Bas27	JWLHPAYB_CDS_0031	LSGTL	217	221	5	MKVVISNKAYFKPDDELWDYCSKQTTYHVETMTSKYPIMYKNSGVVAKEIKWIPITRLDLLDAKGVKYELVDKRTLAPVYIPEPSFKLREEDQLPIYEECDDTCIINGKPGFGKTILALALAYKFGQKTLVICTNTSIREMWMAEVRKWFGFEPGVIGSGKYNIDPPIVVSNIQTVNKHANQLSKVFGTVIVDEVHHCVATTFTNFLEISCARYKIGLSGTLKRKDGLQVMFKDFFGYKIFSPPVNNTVAPTIHRYSVPVELSGNQNVPWALRANDVYSNPEYRQTIINLAHLYVNMGHKVLFVSDRTELIQTILEALSQRGVTTYEIIGATPLDDRLRIQKEVAEGGPCCLAAAQSIFSEGISLNELSCLIMGSLINNESLIEQLAGRVQRIVDGKLDPIVVDLIMKGGTGLRQASGRMAVYRNNAWKTITMTPEKAVQLAKIAFGNSS
btuB	sc_137901	Bas28	CYVJDOKS_CDS_0032	LSGTL	217	221	5	MKVVISNKAYFKPDDELWDYCSKQTTYHIETMTSKYPIMYKNSGVVAKEIKWIPVTRLDLLEAKGVKYELVDKRTLAPVEIPEPQFKLREEDQLPIYEECDDTCIINGKPGFGKTILALALAYKFGQKTLVICTNTSIREMWAAEVRKWFGFEPGIIGSGKYNIDPPIVVSNIQTVNKHANNLSKVFGTVIVDEVHHCVATTFTNFLEISCARYKIGLSGTLKRKDGLQVMFKDFFGYKIFSPPVNNTVPPTIHRYSVPVELSGNQNVPWALRANDVYNHPEYRETIINLAHLYVSMGHKVLFVSDRTELIQTILEALAQRGVTTHEIIGATPLDDRLRIQKDVAEGGPCVLAAAQSIFSEGISLNELSCLIMGSLINNESLIEQLAGRVQRIVDGKLDPIVVDLIMKGGTGLRQASGRMAVYRNNAWKTITMTPEKAVRLAQEVFKA
btuB	sc_137901	Bas29	HZOICSBE_CDS_0031	LSGTL	217	221	5	MKVVISNKAYFKPDDELWDYCSKQTTYHIETMTSKYPIMYKNSGVVAKEIKWIPITRLDLLDAKGVKYELVDKRTLAPVEIPEPKFKLREEDQLPIYEECDDTCIINGKPGFGKTILALALAYKFGQKTLVICTNTSIREMWAAEVRKWFGFEPGIIGSGKYNIDPPIVVSNIQTVNKHANNLSKVFGTVIVDEVHHCVATTFTNFLEISCARYKIGLSGTLKRKDGLQVMFKDFFGYKIFSPPVNNTVPPTIHRYSVPVELSGNQNVPWALRANDVYNHPEYRETIINLAHLYVSMGHKVLFVSDRTELIQTILEALAQRGVTTYEIIGATPLDDRLRIQKDVAEGGPCVLAAAQSIFSEGISLNELSCLIMGSLINNESLIEQLAGRVQRIVDGKLDPIVVDLIMKGGTGLRQASGRMAVYRNNAWKTITMTPEKAVQLAKIAFGNCS
btuB	sc_137901	Bas30	KHURTKVT_CDS_0033	LSGTL	217	221	5	MKVVISNKAYFKPDDELWDYCSKQTTYHIETMTSKYPIMYKNSGVVAKEIKWIPITRLDLLDAKGVKYELVDKRTLAPVEIPEPQFKLREEDQLPIYEECDDTCIINGKPGFGKTILALALAYKFGQKTLVICTNTSIREMWAAEVRKWFGFEPGIIGSGKYNIDPPIVVSNIQTVNKHANNLSKVFGTVIVDEVHHCVATTFTNFLEISCARYKIGLSGTLKRKDGLQVMFKDFFGYKIFSPPVNNTVPPTIHRYSVPVELSGNQNVPWALRANDVYNHPEYRETIINLAHLYVSMGHKVLFVSDRTELIQTILEALAQRGVTTYEIIGATPLDDRLRIQKDVAEGGPCVLAAAQSIFSEGISLNELSCLIMGSLINNESLIEQLAGRVQRIVDGKLDPIVVDLIMKGGTGLRQASGRMAVYRNNAWKTITMTPKKAVRLAQEVFKA
btuB	sc_137901	Bas31	IGQGMNLG_CDS_0032	LSGTL	217	221	5	MKVVISNKAYFKPDDELWDYCSKQTTYHIETMTSKYPIMYKNSGVVAKEIKWIPITRLDLLDAKGVKYELVDKRTLAPVDIPKPKFKLREEDQLPIYEECDDTCIINGKPGFGKTILALALAYKFGQKTLVICTNTSIREMWAAEVRKWFGFEPGIIGSGKYNIDPPIVVSNIQTVNKHANNLSKVFGTVIVDEVHHCVATTFTNFLEISCAHYKIGLSGTLKRKDGLQVMFKDFFGYKIFSPPVNNTVAPTIHRYSVPVELSGNQNVPWALRANDVYNHPEYRETIINLAHLYVNMGHKVLIVSDRTELIQTVLEALSQRGVTTYEIIGATHLDDRLKIQEDIAKGGPCVLAAAQSIFSEGISLNELSCLIMGSLINNESLIEQLAGRVQRIVDGKLDPIVVDLIMKGGTGLRQASGRMAVYRNNGWKTITMTPEKAVQLAKIAFGNSS
btuB	sc_137901	Bas32	CLRIPMTA_CDS_0033	LSGTL	217	221	5	MKVVISNKAYFKPDDELWDYCSKQTTYHIETMTSKYPIMYKNSGVVAKEIKWIPITRLDLLDAKGVKYELVDKRTLAPVDIPKPKFKLREEDQLPIYEECDDTCIINGKPGFGKTILALALAYKFGQKTLVICTNTSIREMWAAEVRKWFGFEPGIIGSGKYNIDPPIVVSNIQTVNKHANNLSKVFGTVIVDEVHHCVATTFTNFLEISCARYKIGLSGTLKRKDGLQVMFKDFFGYKIFSPPVNNTVAPTIHRYSVPVELSGNQNVPWALRANDVYNHPEYRETIINLAHLYVNMGHKVLIVSDRTELIQTVLEALSQRGVTTYEIIGATPLDDRLKIQKDIAKGAPCVLAAAQSIFSEGISLNELSCLIMGSLINNESLIEQLAGRVQRIVEGKLDPIVVDLIMKGGTGLRQASGRMAVYRNNGWKTITMTPEKAVQLAKIAFGNSL
btuB	sc_137901	Bas33	PYKDJPZF_CDS_0035	LSGTL	217	221	5	MKVVISNKAYFKPDDELWDYCSKQTTYHIETMTSKYPIMYKNSGVVAKEIKWIPITRLDLLDAKGIKYELVDKRTLAPVDIPKPKFKLREEDQLPIYEECDDTCIINGKPGFGKTILALALAYKFGQKTLVICTNTSIREMWAAEVRKWFGFEPGIIGSGKYNIDPPIVVSNIQTVNKHANNLSKVFGTVIVDEVHHCVATTFTNFLEISCARYKIGLSGTLKRKDGLQVMFKDFFGYKIFSPPVNNTVAPTIHRYSVPVELSGNQNVPWALRANDVYNHPEYRETIINLAHLYVNMGHKVLIVSDRTELIQIVLEALTQRGVTTYEIIGATHLDDRLKIQEDIAKGGPCVLAAAQSIFSEGISLNELSCLITGSLINNESLIEQLAGRVQRIVDGKLDPIVVDLIMKGGTGLRQASGRMAVYRNNGWKTITMTPEKAVQLAKIAFGNSL
btuB	sc_137901	Bas34	VVPKCGFJ_CDS_0032	LSGTL	217	221	5	MKVVISNKAYFKPDDELWDYCSKQTTYHIETMTSKYPIMYKNSGVVAKEIKWIPITRLDLLDAKGVKYELVDKRTLAPVDIPKPKFKLREEDQLPIYEECDDTCIINGKPGFGKTILALALAYKFGQKTLVICTNTSIREMWAAEVRKWFGFEPGIIGSGKYNIDPPIVVSNIQTVNKHANNLSKVFGTVIVDEVHHCVATTFTNFLEISCARYKIGLSGTLKRKDGLQVMFKDFFGYKIFSPPVNNTVAPTIHRYSVPVELSGNQNVQWALRANDVYNHPEYRETIINLAHLYVNMGHKVLIVSDRTELIQTVLEALAQRGVTTYEIIGATHLDDRLKIQEDIAKGGPCVLAAAQSIFSEGISLNELSCLIMGSLINNESLIEQLAGRVQRIVEGKLDPIVVDLIMKGGTGLRQASGRMAVYRNNGWKTITMTPEKAVQLAKIAFGNSS
btuB	sc_137901	CEV2	ZPONHKJF_CDS_0030	LSGTL	217	221	5	MKVVISNKAYFKPDDELWDYCSKQTTYHIETMTSKYPIMYKNSGVVAKEIKWIPITRLDLLDAKGVKYELVDKRTLAPVAIPEPKFKLREEDQLPIYEECDDTCIINGKPGFGKTILALALAYKFGQKTLVICTNTSIREMWAAEVRKWFGFEPGIIGSGKYNIDPPIVVSNIQTVNKHANNLSKVFGTVIVDEVHHCVATTFTNFLEISCARYKIGLSGTLKRKDGLQVMFKDFFGYKIFSPPVNNTVAPTIHRYSVPVELSGNQNVPWALRANDVYNHPEYRETIINLAHLYVNMGHKVLIVSDRTELIQTVLEALAQRGVTTYEIIGATHLDDRLKIQEDIAKGGPCVLAAAQSIFSEGISLNELSCLIMGSLINNESLIEQLAGRVQRIVEGKLDPIVVDLIMKGGTGLRQASGRMAVYRNNGWKTITMTPEKAVQLAKIAFGNSS
btuB	sc_137901	CPL00124	LWNOBFAD_CDS_0031	LSGTL	217	221	5	MKVVISNKAYFKPDDELWDYCSKQTTYHIETMTSKYPIMYKNSGVVAKEIKWIPITRLDLLDAKGVKYELVDKRTLAPVDIPKPKFKLREEDQLPIYEECDDTCIINGKPGFGKTILALALAYKFGQKTLVICTNTSIREMWAAEVRKWFGFEPGIIGSGKYNIDPPIVVSNIQTVNKHANNLSKVFGTVIVDEVHHCVATTFTNFLEISCARYKIGLSGTLKRKDGLQVMFKDFFGYKIFSPPVNNTVAPTIHRYSVPVELSGNQNVPWALRANDVYNHPEYRETIINLAHLYVNMGHKVLIVSDRTELIQTVLEALAQRGVTTYEIIGATHLDDRLKIQEDIAKGGPCVLAAAQSIFSEGISLNELSCLIMGSLINNESLIEQLAGRVQRIVDGKLDPIVVDLIMKGGTGLRQASGRMAVYRNNGWKTITMTPEKAVQLAKIAFGNSS
btuB	sc_137901	CPL00136	QYUUIVOP_CDS_0032	LSGTL	217	221	5	MKVVISNKAYFKPDDELWDYCSKQTTYHIETMTSKYPIMYKNSGVVAKEIKWIPITRLDLLDAKGVKYELVDKRTLAPVEIPEPQFKLREEDQLPIYEECDDTCIINGKPGFGKTILALALAYKFGQKTLVICTNTSIREMWAAEVRKWFGFEPGIIGSGKYNTDPPIVVSNIQTVNKHANNLSKVFGTVIVDEVHHCVATTFTNFLEISCARYKIGLSGTLKRKDGLQVMFKDFFGYKIFSPPVNNTIPPTIHRYSVPVELSGNQNVPWALRANDVYNHPEYRETIINLAHLYVSMGHKVLFVSDRTELIQTILEALAQRGVTTYEIIGATPLDDRLRIQKDVAEGGPCVLASAQSIFSEGISLNELSCLIMGSLINNESLIEQLAGRVQRIVDGKLDPIVVDLIMKGGTGLRQASGRMAVYRNNAWKTITMTPEKAVRLAQEVFKV
btuB	sc_137901	CPL00144L	FSSQHZVW_CDS_0016	LSGTL	267	271	5	MAEKYAGLTLGVDVSQVNNAVKSLQQFKKANDDAKKSVNEFVDSEVVARQQAKQFAEELARQKAEFKKIQESIDPTASKMDKLRKAATQLDALWKKGIVPDETFFELGAILETQQNKLIATKKAMTEEGRAALEESKNKARAAEEAKKFIQALREQEEAAGKSKSELLEMKAAQLGVSQEAAPYIARLKEQEKQIQKLGISTGQYNQAMKLLPMQITDVVTSLASGMPVWLVAIQQGGQIKDSFGGASNALKALLSFLNPVNVAFGLLSGTLAIAAYNAYKTQTEFEAIKKTVQETTGLTGDFAEKIATGIQELSDKTGESAEDLAKAYITTKDGASEAIKKLVDVGMTYDDAKKKVNEYKGASSFVSLNNEIANHKNKVLELGESWYEVLKAKRDYASPSGGLLGKELGYVNPMLKFALNTYEDIGKVVKDANKDMAERAERIDKENLALNRVRAAQEALNKAIEDQKGVARSADEELKKRAAENVEFRRKELEEIKKQEQKKKEAKGGIVRGPTEQLDKELYVLKAQLETLKEHRTVNDVISRQRKSLWSIEKQIEILEGAQSKRKLTGAEQALLNEQKAVLEMARQKAELGDQIVLQERKNKLEQDSIKFIRETQAAIDAIGLKQLGYTEKQIERELELRKLRTDYEAQGGSVSDEVFQQMETKLKLYYQAQDEAQGNWLAGAKNAWELFAEDANNAYGNVQQIASEALNGLTNQLANFIATGKANFKDFSTAIIKMIIQMITKMVVFNALSGLMGGQTWTMGSLLKNIGGFAGGGYTGDGGKYEPAGIVHKGEFVMTKEATQRIGVGNLYRMMRGYANGGVVGGSGYTGGGTVTGGAPQFNIGGIDVSINNGNDPKGIETGVKMIFTDMIRRSCMQGGEVYEFVMSKRG
btuB	sc_137901	CPL00146S	PSUDZULR_CDS_0031	LSGTL	217	221	5	MKVVISNKAYFKPDDELWDYCSKQTTYHIETMTSKYPIMYKNSGVVAKEIKWIPITRLDLLDAKGVKYELVDKRTLAPVEIPEPKFKLREEDQLPIYEECDDTCIINGKPGFGKTILALALAYKFGQKTLVICTNTSIREMWAAEVRKWFGFEPGIIGSGKYNIDPPIVVSNIQTVNKHANNLSKVFGTVIVDEVHHCVATTFTNFLEISCARYKIGLSGTLKRKDGLQVMFKDFFGYKIFSPPVNNTVPPTIHRYSVPVELSGNQNVPWALRANDVYNHPEYRETIINLAHLYVSMGHKVLFVSDRTELIQTILEALAQRGVTTYEIIGATPLDDRLRIQKDVAEGGPCVLAAAQSIFSEGISLNELSCLIMGSLINNESLIEQLAGRVQRIVDGKLDPIVVDLIMKGGTGLRQASGRMAVYRNNAWKTITMTPEKAVQLAKIAFGNCS
btuB	sc_137901	CPL00152	DSRBNMJD_CDS_0031	LSGTL	217	221	5	MKVVISNKAYFKPDDELWDYCSKQTTYHIETMTSKYPIMYKNSGVVAKEIKWIPITRLDLLDAKGVKYELVDKRTLAPVKIPEPQFKLREEDQLPIYEECDDTCIINGKPGFGKTILALALAYKFGQKTLVICTNTSIREMWAAEVRKWFGFEPGIIGSGKYNIDPPIVVSNIQTVNKHANNLSKVFGTVIVDEVHHCVATTFTNFLEISCARYKIGLSGTLKRKDGLQVMFKDFFGYKIFSPPVNNTVPPTIHRYSVPVELSGNQNVPWALRANDVYNHPEYRETIINLAHLYVSMGHKVLFVSDRTELIQTILEALAQRGVTTYEIIGATPLDDRLRIQKDVAEGGPCVLAAAQSIFSEGISLNELSCLIMGSLINNESLIEQLAGRVQRIVDGKLDPIVVDLIMKGGTGLRQASGRMAVYRNNAWKTITMTPEKAVQLAKIAFGNCS
btuB	sc_137901	CPL00159	QUEQFZLP_CDS_0065	LSGTL	267	271	5	MAEKYAGLTLGVDVSQVNNAVKSLQQFKKANDDAKKSVNEFVDSEVVARQQAKQFAEELARQKAEFKKIQESIDPTASKMDKLRKAATQLDALWKKGIVPDETFFELGAILETQQNKLIATKKAMTEEGRAALEESKNKARAAEEAKKFIQALREQEEAAGKSKSELLEMKAAQLGVSQEAAPYIARLKEQEKQIQKLGISTGQYNQAMKLLPMQITDVVTSLASGMPVWLVAIQQGGQIKDSFGGASNALKALLSFLNPVNVAFGLLSGTLAIAAYNAYKTQTEFEAIKKTVQETTGLTGDFAEKIATGIQELSDKTGESAEDLAKAYITTKDGASEAIKKLVDVGMTYDDAKKKVNEYKGASSFVSLNNEIANHKNKVLELGDSWYEVLKAKRDYASPSGGLLGKELGYVNPMLKFALNTYEDIGKVVKDANKDMAERAERIDKENLALNRVRAAQEALNKAIEDQKGVARSADEELKKRAAENVEFRRKELEEIKKQEQKKKEAKGGIVRGPTEQLDKELYVLKAQLETLKEHRTVNDVISRQRKSLWSIEKQIEILEGAQSKRKLTGAEQALLNEQKAVLEMARQKAELGDQIVLQERKNKLEQDSIKFIRETQAAIDVLGLKQLGYTEKQIERELELRKLRTDYEAQGGSVSDEVFQQMEAKLKQYYQTQDEVQGNWLAGAKNAWELFAEDANNAYGNVQQIASEALNGLTNQLANFIATGKANFKDFSTAIIKMIIQMITKMVVFNALSGLMGGQTWTMGSLLKNIGGFAGGGYTGDGGKYEPAGIVHKGEFVMTKEATQRIGVGNLYRMMRGYANGGAVGSSGYTGGGVVTGGAPQFNIGGIDVSINNGSDPKGIETGVKMIFTDMIKRSCMQGGEVYEFVMSKRG
btuB	sc_137901	CPL00160	RUALHKWG_CDS_0016	LSGTL	267	271	5	MAEKYAGLTLGVDVSQVNNAVKSLQQFKKANDDAKKSVNEFVDSEVVARQQAKQLAEELARQKAEFKKIQESIDPTASKMDKLRKAATQLDALWKKGVVPDQTFFELGAILETQQNKLIATKKAMTEEGRAALEESKNKARAAEEAKKFVQALREQEEAAGKSKSELLEMKAAQLGVSQEAAPYIARLKEQEKQIQKLGISTGQYKQAMAQLPMQITDVVTSLASGMPVWLVAVQQGGQIKDSFGGASNALKALLSFLNPVNVAFGLLSGTLAIAAYNAYKAQTELEAIKKTVQETTGLSGEFAEKIAIGIQELSDKTGESAEDLAKAYITTKDGASEAIKKLVDVGMTYDDAKKKVNEYKGASSFVSLNNEIANHKNKVLELGESWYEVLKAKRDYASPSGGLLGKELGYVNPMLKFALNTYEDIGKVVKDANKDMAERAERIDKENLALNRVRAAQEALNKAIEDQKNVARSADEELKKRAAENVEFRRKELEEIKKQEQKKKEAKGGIVRGPTEQLDKELYVLKAQLETLKEHRTVNDVISRQRKSLWSIEKQIEILENAQSKRKLTGAEQALLNEQKAVLEMARQKAELGDQIVLQERKNKLEQDSLKFIRETEAAIDAIGLKQLGYTEKQIERELELRKLRTDYEAQGGSVSDEVFQQMETKLKLYYQAQDEAQGNWLAGAKNAWELFAEDANNAYGNVQQIASEALNGLTNQLANFIATGKANFKDFSTAIIKMIIQMITKMVVFNALSGLMGGQTWTMGSLLKNIGGFAGGGYTGDGGKYEPAGIVHKGEFVMTKEATQRIGVGNLYRMMRGYANGGVVGSSGYTGGGAVTGGAPQFNIGGIDVSITNGNDPKGIETGVKMIFTDMIKRSCMQGGEVYEFVMSKRG
btuB	sc_137901	CPL00169L	AFWJDQWY_CDS_0016	LSGTL	267	271	5	MAEKYAGLTLGVDVSQVNNAVKSLQQFKKANDDAKKSVNEFVDSEVVARQQAKQFAEELARQKAEFKKIQESIDPTASKMDKLRKAATQLDALWKKGIVPDETFFELGSILETQQNKLIATKKAMTEEGRAALEESKNKARAAEEAKKFVQALREQEEAAGKSKSELLEMKAAQLGVSQEAAPYIARLKEQEKQIQKLGISTGQYKQAMAQLPMQITDVVTSLASGMPVWLVAIQQGGQIKDSFGGASNALKALLSFLNPVNVAFGLLSGTLAIAAYNAYKTQTEFEAIKKTVQETTGLTGDFAEKIATGIQELSDKTGESAEDLAKAYITTKDGASEAIKKLVDVGMTYDDAKKKVNEYKGASSFVSLNNEIANHKNKVLELGDSWYEVLKAKRDYASPSGGLLGKELGYVNPMLKFALNTYEDIGKVVKDANKDMAERAERIDKENLALNRVRAAQEALNKAIEDQKNVARSADEELKKRAAENVEFRRKELEEIKKQEQKKKEAKGGIVRGPTEQLDKELYVLKAQLEMLKEHRTVNDVISRQRKSLWSIEKQIEILEEAQSKRKLTGAEQALLNEQKAVLEMARQKAELGDQIVLQERKNKLEQDSIKFIRETQAAIDVLGLKQLGYTEKQIERELELRKLRTDYEAQGGSVSDEVFQQMEAKLKQYYQTQDEVQGNWLAGAKNAWEMFAQDANNAYGNVQQIASEALNGLTNQLANFIATGKANFKDFSTAIIKMIIQMITKMVVFNALSGLMGGQTWTMGSLLKNIGGFAGGGYTGDGGKYEPAGIVHKGEFVMTKEATQRIGVGNLYRMMRGYANGGVVGSSGYTGGGAVTGGAPQFNIGGIDVSITNGNDPKGIETGVKMIFTDMIKRSCMQGGEVYEFVMSKRG
btuB	sc_137901	CPL00220	CPL00220_CDS0031|WWD13097.1	LSGTL	217	221	5	MKVVISNKAYFKPDDELWDYCSKQTTYHIETMTSKYPIMYKNSGVVAKEIKWIPITRLDLLDAKGVKYELVDKRTLAPVAIPEPKFKLREEDQLPIYEECDDTCIINGKPGFGKTILALALAYKFGQKTLVICTNTSIREMWAAEVRKWFGFEPGIIGSGKYNIDPPIVVSNIQTVNKHANNLSKVFGTVIVDEVHHCVATTFTNFLEISCARYKIGLSGTLKRKDGLQVMFKDFFGYKIFSPPVNNTVAPTIHRYSVPVELSGNQNVPWALRANDVYNHPEYRETIINLAHLYVNMGHKVLIVSDRTELIQTVLEALAQRGVTTYEIIGATHLDDRLKIQEDIAKGGPCVLAAAQSIFSEGISLNELSCLIMGSLINNESLIEQLAGRVQRIVDGKLDPIVVDLIMKGGTGLRQASGRMAVYRNNGWKTITMTPEKAVQLAKIAFGNSL
btuB	sc_137901	CPL00224	LCEJJJMR_CDS_0016	LSGTL	267	271	5	MAEKYAGLTLGVDVSQVNNAVKSLQQFKKANDDAKKSVNEFVDSEVVARQQAKQLAEELARQKAEFKKIQESIDPTASKMDKLRKAATQLDALWKKGVVPDQTFFELGAILETQQNKLIATKKAMTEEGRAALEESKNKARAAEEAKKFVQALREQEEAAGKSKSELLEMKAAQLGVSQEAAPYIARLKEQEKQIQKLGISTGQYKQAMAQLPMQITDVVTSLASGMPVWLVAVQQGGQIKDSFGGASNALKALLSFLNPVNVAFGLLSGTLAIAAYNAYKAQTELEAIKKTVQETTGLSGEFAEKIAIGIQELSDKTGESAEDLAKAYITTKDGASEAIKKLVDVGMTYDDAKKKVNEYKGASSFVSLNNEIANHKNKVLELGESWYEVLKAKRDYASPSGGLLGKELGYVNPMLKFALNTYEDIGKVVKDANKDMAERAERIDKENLALNRVRAAQEALNKAIEDQKNVARSADEELKKRAAENVEFRRKELEEIKKQEQKKKEAKGGIVRGPTEQLDKELYVLKAQLETLKEHRTVNDVISRQRKSLWSIEKQIEILENAQSKRKLTGAEQALLNEQKAVLEMARQKAELGDQIVLQERKNKLEQDSLKFIRETEAAIDAIGLKQLGYTEKQIERELELRKLRTDYEAQGGSVSDEVFQQMETKLKLYYQAQDEAQGNWLAGAKNAWELFAEDANNAYGNVQQIASEALNGLTNQLANFIATGKANFKDFSTAIIKMIIQMITKMVVFNALSGLMGGQTWTMGSLLKNIGGFAGGGYTGDGGKYEPAGIVHKGEFVMTKEATQRIGVGNLYRMMRGYANGGVVGSSGYTGGGAVTGGAPQFNIGGIDVSITNGNDPKGIETGVKMIFTDMIKRSCMQGGEVYEFVMSKRG
btuB	sc_137901	CPL00229	SSOQNKQH_CDS_0035	LSGTL	217	221	5	MKVVISNKAYFKPDDELWDYCSKQTTYHIETMTSKYPIMYKNSGVVAKEIKWIPITRLDLLDAKGVKYELVDKRTLAPVDIPKPKFKLREEDQLPIYEECDDTCIINGKPGFGKTILALALAYKFGQKTLVICTNTSIREMWAAEVRKWFGFEPGIIGSGKYNIDPPIVVSNIQTVNKHANNLSKVFGTVIVDEVHHCVATTFINFLEISCARYKIGLSGTLKRKDGLQVMLKDFFGYKIFSPPVNNTVAPTIHRYSVPVELSGNQNVPWALRANDVYNHPEYRETIINLAHLYVNMGHKVLIVSDRTELIQTVLEALAQRGVTTYEIIGSTHLDDRLKIQEDIAKGGPCVLAAAQSIFSEGISLNELSCLIMGSLINNESLIEQLAGRVQRIVDGKLDPIVVDLIMKGGTGLRQASGRMAVYHNNGWKTITMTPEKAVQLAKIAFGNSS
btuB	sc_137901	CPL00262	NITIJKHF_CDS_0032	LSGTL	217	221	5	MKVVISNKAYFKPDDELWDYCSKQTTYHIETMTSKYPIMYKNSGVVAKEIKWIPITRLDLLDAKGVKYELVDKRTLAPVEIPEPQFKLREEDQLPIYEECDDTCIINGKPGFGKTILALALAYKFGQKTLVICTNTSIREMWAAEVRKWFGFEPGIIGSGKYNIDPPIVVSNIQTVNKHANNLSKVFGTVIVDEVHHCVATTFTNFLEISCARYKIGLSGTLKRKDGLQVMFKDFFGYKIFSPPVNNTVPPTIHRYSVPVELSGNQNVPWALRANDVYNHPEYRETIINLAHLYVSMGHKVLFVSDRTELIQTILEALAQRGVTTYEIIGATPLDDRLRIQKDVAEGGPCVLAAAQSIFSEGISLNELSCLIMGSLINNESLIEQLAGRVQRIVDGKLDPIVVDLIMKGGTGLRQASGRMAVYRNNAWKTITMTPEKAVRLAQEVFKV
btuB	sc_137901	EV212	TCQUYFII_CDS_0031	LSGTL	217	221	5	MKVVISNKAYFKPDDELWDYCSKQTTYHIETMTSKYPIMYKNSGVVAKEIKWIPITRLDLLDAKGVKYELVDKRTLAPVDIPKPKFKLREEDQLPIYEECDDTCIINGKPGFGKTILALALAYKFGQKTLVICTNTSIREMWAAEVRKWFGFEPGIIGSGKYNIDPPIVVSNIQTVNKHANNLSKVFGTVIVDEVHHCVATTFTNFLEISCARYKIGLSGTLKRKDGLQVMFKDFFGYKIFSPPVNNTVAPTIHRYSVPVELSGNQNVPWALRANDVYNHPEYRETIINLAHLYVNMGHKVLIVSDRTELIQTVLEALAQRGVTTYEIIGATHLDDRLKIQENIAKGGPCVLAAAQSIFSEGISLNELSCLIMGSLINNESLIEQLAGRVQRIVDGKLDPIVVDLIMKGGTGLRQASGRMAVYRNNGWKTITMTPEKAVQLAKIAFGNSS
btuB	sc_137901	EV219	MIXWYNPB_CDS_0032	LSGTL	217	221	5	MKVVISNKAYFKPDDELWDYCSKQTTYHIETMTSKYPIMYKNSGVVAKEIKWIPITRLDLLDAKGVKYELVDKRTLAPVDIPKPSFKLREEDQLPIYEECDDTCIINGKPGFGKTILALALAYKFGQKTLVICTNTSIREMWAAEVRKWFGFEPGIIGSGKYNIDPPIVVSNIQTVNKHANNLSKVFGTVIVDEVHHCVATTFTNFLEISCARYKIGLSGTLKRKDGLQVMFKDFFGYKIFSPPVNNTVAPTIHRYSVPVELSGNQNVPWALRANDVYNHPEYRETIINLAHLYVNMGHKVIIVSDRTELIQTVLEALTQRGVTTYEIIGATHLDDRLKIQEDIAKGGPCVLAAAQSIFSEGISLNELSCLIMGSLINNESLIEQLAGRVQRIVEGKLDPIVVDLIMKGGTGLRQASGRMAVYRNNGWKTITMTPEKAVQLAKIAFGNSS
btuB	sc_137901	JK16	SKEOLNZE_CDS_0016	LSGTL	267	271	5	MAEKYAGLTLGVDVSQVNNAVKSLQQFKKANDDAKKSVNEFVDSEVVARQQAKQLAEELARQKAEFKKIQESIDPTASKIDKLRKAATQLDALWKKGVVPDQTFFELGAILETQQNKLIATKKAMTEEGRAALEESKNKARAAEEAKKFVQALREQEEAAGKSKSELLEMKAAQLGVSQEAAPYIARLKEQEKQIQKLGISTGQYKQAMAQLPMQITDVVTSLASGMPVWLVAVQQGGQIKDSFGGASNALKALLSFLNPVNVAFGLLSGTLAIAAYNAYKAQTELEAIKKTVQETTGLSGEFAEKIAIGIKELSDKTGESAEDLANAYITTKDGASEAIKKLVDVGMTYDDAKKKVNEYKGASSFVSLNNEIANHKNKVLELGDSWYEVLKAKRDYASPSGGLLGKELGYVNPMLKFALNTYEDIGKVVKDANKDMAERAERIDKENLALNRVRAAQEALNKAIEDQKNVARSADEELKKRAAENVEFRRKELEEIKKQEQKKKEAKGGIVRGPTEQLDKELYVLKAQLETLKEHRTVNDVISRQRKSLWSIEKQIEILENAQSKRKLTGAEQALLNEQKAVLEMARQKAELGDQIVLQERKNKLEQDSLKFIRETEAAIDAIGLKQLGYTEKQIERELELRKLRTDYEAQGGSVSDEVFQQMETKLKLYYQAQDEAQGNWLAGAKNAWELFAEDANNAYGNVQQIASEALNGLTNQLANFIATGKANFKDFSTAIIKMIIQMITKMVVFNALSGLMGGQTWTMGSLLKNIGGFAGGGYTGDGGKYEPAGIVHKGEFVMTKEATQRIGVGNLYRMMRGYANGGVVGSSGYTGGGAVTGGAPQFNIGGIDVSITNGNDPKGIETGVKMIFTDMIKRSCMQGGEVYEFVMSKRG
btuB	sc_137901	K8	YVOPXKLF_CDS_0194	LSGTL	217	221	5	MKVVISNKAYFKPDDELWDYCSKQTTYHIETMTSKYPIMYKNSGVVAKEIKWIPITRLDLLDAKGIKYELVDKRTLAPVDIPKPSFKLREEDQLPIYEECDDTCIINGKPGFGKTILALALAYKFSQKTLVICTNTSIREMWAAEVRKWFGFEPGIIGSGKYNIDPPIVVSNIQTVNKHANNLSKVFGTVIVDEVHHCVATTFTNFLEISCARYKIGLSGTLKRKDGLQVMFKDFFGYKIFSPPVNNTVAPTIHRYSVPVELSGNQNVPWALRANDVYNHPEYRETIINLAHLYVNMGHKVLIVSDRTELIQTVLEALSQRGVTTYEIIGATPLDDRLKIQEDIAKGGPCVLAAAQSIFSEGISLNELSCLIMGSLINNESLIEQLAGRVQRIVDGKLDPIVVDLIMKGGTGLRQASGRMAVYRNNGWKTITMTPEKAVQLAKIAFGNSL
btuB	sc_137901	KCP055	ZOAECHEC_CDS_0016	LSGTL	267	271	5	MAEKYAGLTLGVDVSQVNNAVKSLQQFKKANDDAKKSVNEFVDSEVVARQQAKQFAEELARQKAEFKKIQESIDPTASKMDKLRKAATQLDALWKKGIVPDETFFELGSILETQQNKLIATKKAMTEEGRAALEESKNKARAAEEAKKFVQALREQEEAAGKSKSELLEMKAAQLGVSQEAAPYIARLKEQEKQIQKLGISTGQYKQAMAQLPMQITDVVTSLASGMPVWLVAVQQGGQIKDSFGGASNALKALLSFLNPVNVAFGLLSGTLAIAAYNAYKAQTELEAIKKTVQETTGLSGEFAEKIAIGIQELSDKTGESAEDLAKAYITTKDGASEAIKKLVDVGMTYDDAKKKVNEYKGASSFVSLNNEIANHKNKVLELGESWYEVLKAKRDYASPSGGLLGKELGYVNPMLKFALNTYEDIGKVVKDANKDMAERAERIDKENLSLNRVRAAQEALNKAIEDQKGVARSADEELKKRAAENVEFRRKELEEIKKQEQKKKEAKGGIVRGPTEQLDKELYVLKAQLETLKEHRTVNDVISRQRKSLWSIEKQIEILENAQSKRKLTGAEQALLNEQKAVLEMARQKAELGDQIVLQERKNKLEQDSLKFIRETEAAIDAIGLKQLGYTEKQIERELELRKLRTDYEAQGGSVSDEVFQQMEAKLKLYYQAQDEAQGNWLAGAKNAWELFAEDANNAYGNVQQIASEALNGLTNQLANFIATGKANFKDFSTAIIKMIIQMITKMVVFNALSGLIGGQTWTMGSLLKNIGGFAGGGYTGDGGKYEPAGIVHKGEFVMTKEATQRIGVGNLYRMMRGYANGGVVGSSGYTGGGAVTGGAPQFNIGGIDVSITNGNDPKGIETGVKMIFTDMIKRSCMQGGEVYEFVMSKRG
btuB	sc_137901	Mpec24	IARUSBAU_CDS_0032	LSGTL	217	221	5	MKVVISNKAYFKPDDELWDYCSKQTTYHIETMTSKYPIMYKNSGVVAKEIKWIPITRLDLLDAKGVKYELVDKRTLAPVDIPKPKFKLREEDQLPIYEECDDTCIINGKPGFGKTILALALAYKFGQKTLVICTNTSIREMWAAEVRKWFGFEPGIIGSGKYNIDPPIVVSNIQTVNKHANNLSKVFGTVIVDEVHHCVATTFTNFLEISCARYKIGLSGTLKRKDGLQVMFKDFFGYKIFSPPVNNTVAPTIHRYSVPVELSGNQNVPWALRANDVYNHPEYRETIINLAHLYVNMGHKVLIVSDRTELIQTVLEALAQRGVTTHEIIGATHLDDRLKIQEDIAKGGPCVLAAAQSIFSEGISLNELSCLIMGSLINNESLIEQLAGRVQRIVDGKLDPIVVDLIMKGGTGLRQASGRMAVYRNNGWKTITMTPEKAVQLAKIAFGNSS
btuB	sc_137901	Mpec26	LCQEZHLA_CDS_0030	LSGTL	217	221	5	MKVVISNKAYFKPDDELWDYCSKQTTYHIETMTSKYPIMYKNSGVVAKEIKWIPITRLDLLDAKGVKYELVDKRTLAPVDIPKPKFKLREEDQLPIYEECDDTCIINGKPGFGKTILALALAYKFGQKTLVICTNTSIREMWAAEVRKWFGFEPGIIGSGKYNIDPPIVVSNIQTVNKHANNLSKVFGTVIVDEVHHCVATTFTNFLEISCARYKIGLSGTLKRKDGLQVMFKDFFGYKIFSPPVNNTVAPTIHRYSVPVELSGNQNVPWALRANDVYNHPEYRETIINLAHLYVNMGHKVLIVSDRTELIQTVLEALAQRGVTTYEIIGATHLDDRLKIQEDIAKGGPCVLAAAQSIFSEGISLNELSCLIMGSLINNESLIEQLAGRVQRIVEGKLDPIVVDLIMKGGTGLRQASGRMAVYRNNGWKTITMTPEKAVQLAKIAFGNSS
btuB	sc_137901	NpAA	QZJTEHSA_CDS_0016	LSGTL	267	271	5	MAEKYAGLTLGVDVSQVNNAVKSLQQFKKANDDAKKSVNEFVDSEVVARQQAKQFAEELARQKAEFKKIQESIDPTASKMDKLRKAATQLDALWKKGIVPDETFFELGAILETQQNKLIATKKAMTEEGRAALEESKNKARAAEEAKKFIQALREQEEAAGKSKSELLEMKAAQLGVSQEAAPYIARLKEQEKQIQKLGISTGQYNQAMKLLPMQITDVVTSLASGMPVWLVAIQQGGQIKDSFGGASNALKALLSFLNPVNVAFGLLSGTLAIAAYNAYKTQTEFEAIKKTVQETTGLSGDFAEKIATGIQELSDKTGESAEDLAKAYITTKDGASEAIKKLVDVGMTYDDAKKKVNEYKGASSFVSLNNEIANHKNKVLELGESWYEVLKAKRDYASPSGGLLGKELGYVNPMLKFALNTYEDIGKVVKDANKDMAERAERIDKENLSLNRVRAAQEALNKAIEDQKGVARSADEELKKRAAENVEFRRKELEEIKKQEQKKKEAKGGIVRGPTEQLDKELYVLKAQLETLKEHRTVNDVISRQRKSLWSIEKQIEILEDAQSKRKLTGAEQALLNEQKAVLEMARQKAELGDQIVLQERKNKLEQDSIKFIRETQAAIDVLGLKQLGYTEKQIERELELRKLRTDYEAQGGSVNDEVFQQMEEKLKLYYQAQDDAQSNWLAGAKNAWELFAEDANNAYGNVQQIASEALNGITNQLANFIATGKANFKDFSTAIIKMIIQMITKMVVFNALSGLMDGQTWTMGSLLKNIGGFAGGGYTGDGGKYEPAGIVHKGEFVMTKEATQRIGVGNLYRMMRGYANGGVVGGSGYTGGGTVTGGAPQFNIGGIDVSINNGNDPKGIETGVKMIFTDMIRRSCMQGGEVYEFVMSKRG
btuB	sc_137901	NpG	NGVQWIFR_CDS_0029	LSGTL	217	221	5	MKVVISNKAYFKPDDELWDYCSKQTTYHIETMTSKYPIMYKNSGVVAKEIKWIPITRLDLLDAKGVKYELVDKRTLAPVKIPEPQFKLREEDQLPIYEECDDTCIINGKPGFGKTILALALAYKFGQKTLVICTNTSIREMWAAEVRKWFGFEPGIIGSGKYNIDPPIVVSNIQTVNKHANNLSKVFGTVIVDEVHHCVATTFTNFLEISCARYKIGLSGTLKRKDGLQVMFKDFFGYKIFSPPVNNTVPPTIHRYSVPVELSGNQNVPWALRANDVYNHPEYRETIINLAHLYVSMGHKVLFVSDRTELIQTILEALAQRGVTTYEIIGATPLDDRLRIQKDVAEGGPCVLAAAQSIFSEGISLNELSCLIMGSLINNESLIEQLAGRVQRIVDGKLDPIVVDLIMKGGTGLRQASGRMAVYRNNAWKTITMTPEKAVQLAKIAFGNCS
btuB	sc_137901	NpU	GAJPFNYJ_CDS_0033	LSGTL	217	221	5	MKVVISNKAYFKPDEELWDYCSKQTTYHIETMTSKYPIMYKNSGVVAKEIKWIPITRLDLLDAKGVKYELVDKRTLAPVDIPKPKFKLRKEDQLPIYEECDDTCIINGKPGFGKTILALALAYKFGQKTLVICTNTSIREMWAAEVRKWFGFEPGIIGSGKYNIDPPIVVSNIQTVNKHANNLSKVFGTVIVDEVHHCVATTFTNFLEISCARYKIGLSGTLKRKDGLQVMFKDFFGYKIFSPPVNNTVAPTIHRYSVPVELSGNQNVPWALRANDVYNHPEYRETIINLAHLYVSMGHKVLIVSDRTELIQIVLEALAQRGVTTYEIIGATPLDERLKIQEDIAKGDPCVLAAAQSIFSEGISLNELSCLIMGSLINNESLIEQLAGRVQRIVDGKLDPIVVDLIMKGGTGLRQASGRMAVYRNNGWKTIAMTPEKAVQLAKVAFGNSP
btuB	sc_137901	Ox2	WRIGTSOZ_CDS_0016	LSGTL	267	271	5	MAEKYAGLTLGVDVSQVNNAVKSLQQFKKANDDAKKSVNEFVDSEVVARQQAKHLAEELARQKAEFKKIQESIDPTASKMDKLRKAATQLDALWKKGVVPDQTFFELGAILETQQNKLIATKKAMTEEGRAALEESKNKARAAEEAKKFVQALREQEEAAGKSKSELLEMKAAQLGVSQEAAPYIARLKEQEKQIQKLGISTGQYKQAMAQLPMQITDVVTSLASGMPVWLVAIQQGGQIKDSFGGASNALKALLSFLNPANVAFGLLSGTLAIAAYNAYKTQTEFEAIKKTVQETTGLTGDFAEKIAIGIQELSDKTGESAEDLAKAYITTKDGAIEAIKKLVDVGMTYDDAKKKVNEYKGASSFVSLNNEIANHKNKVLELGDSWYEVLKAKRDYASPSGGLLGKDLGYVNPMLKFALNTYEDIGKVVKDANKDMAERAERIDKENLALNRVRAAQEALNKAIEDQKNVARSADEELKKRAAENVEFRRKELEEIKKQEQKKKEAKGGIVRGPTEQLDKELYVLKAQLEMLKEHRTVNDVISRQRKSLWSIEKQIEILEEAQSKRKLTGAEQALLNEQKAVLEMARQKAELGDQIVLQERKNKLEQDSIKFIRETQAAIDVLGLKQLGYTEKQIERELELRKLRTDYEAQGGSVSDEVFQQMEAKLKQYYQTQDEVQGNWLAGAKNAWEMFAEDANNAYGNVQQIASEALNGLTNQLANFIATGKANFKDFSTAIIKMIIQMITKMVVFNALSGLMGGQTWTMGSLLKNIGGFAGGGYTGDGGKYEPAGIVHKGEFVMTKEATQRIGVGNLYRMMRGYANGGVVGSSGYTGGDAVTGGAPQFNIGGIDVSITNGNDPKGIETGVKMIFTDMIKRSCMQGGEVYEFVMSKRG
btuB	sc_137901	RB36	COVCZIAE_CDS_0017	LSGTL	267	271	5	MAEKYAGLTLGVDVSQVNNAVKSLQQFKKANDDAKKSVNEFVDSEVVARQQAKQLAEELARQKAEFKKIQESIDPTASKMDKLRKAATQLDALWKKGVVPDQTFFELGAILETQQNKLIATKKAMTEEGRAALEESKNKARAAEEAKKFVQALREQEEAAGKSKSELLEMKAAQLGVSQEAAPYIARLKEQEKQIQKLGISTGQYKQAMAQLPMQITDVVTSLASGMPVWLVAVQQGGQIKDSFGGASNALKALLSFLNPVNVAFGLLSGTLAIAAYNAHKAQTELEAIKKTVQETTGLSGEFAEKIAIGIQELSDKTGESAEDLAKAYITTKDGASEAIKKLVDVGMTYDDAKKKVNEYKCASSFVSLNNEIANHKNKVLELGESWYEVLKAKRDYASPSGGLLGKELGYVNPMLKFALNTYEDIGKVVKDANKDMAERAERIDKENLSLNRVRAAQEALNKAIEDQKGVARSADEELKKRAAENVEFRRKELEEIKKQEQKKKEAKGGIVRGPTEQLDKELYVLKAQLETLKEHRTVNDVISRQRKSLWSIEKQIEILENAQSKRKLTGAEQALLNEQKAVLEMARQKAELGDQIVLQERKNKLEQDSLKFIRETEAAIDAIGLKQLGYTEKQIERELELRKLRTDYEAQGGSVSDEVFQQMETKLKLYYQAQDEAQGNWLAGAKNAWELFAEDANNAYGNVQQIASEALNGLTNQLANFIATGKANFKDFSTAIIKMIIQMITKMVVFNALSGLMGGQTWTMGSLLKNIGGFAGGGYTGDGGKYEPAGIVHKGEFVMTKEATQRIGVGNLYRMMRGYANGGVVGGSGYTGGGTVTGGAPQFNIGGIDVSINNGNDPKGIETGVKMIFTDMIRRSCMQGGEVYEFVMSKRG
btuB	sc_137901	RB38	OLVFODCR_CDS_0016	LSGTL	267	271	5	MAEKYAGLTLGVDVSQVNNAVKSLQQFKKANDDAKKSVNEFVDSEVVARQQAKQFAEELARQKAEFKKIQESIDPTASKMDKLRKAATQLDALWKKGIVPDETFFELGAILETQQNKLIATKKAMTEEGRAALEESKNKARAAEEAKKFVQALREQEEAAGKSKSELLEMKAAQLGVSQEAAPYIARLKEQEKQIQKLGISTGQYKQAMAQLPMQITDVVTSLASGMPVWLVAIQQGGQIKDSFGGASNALKALLSFLNPANVAFGLLSGTLAIAAYNAYKTQTEFEAIKKTVQETTGLTGDFAEKIATGIQELSDKTGESAEDLAKAYITTKDGASEAIKKLVDVGMTYDDAKKKVNEYKGASSFVSLNNEIANHKNKVLELGDSWYEVLKAKRDYASPSGGLLGKELGYVNPMLKFALNTYEDIGKVVKDANKDMAERAERIDKENLALNRVRAAQEALNKAIEDQKNVARSADEELKKRAAENVEFRRKELEEIKKQEQKKKEAKGGIVRGPTEQLDKELYVLKAQLEMLKEHRTVNDVISRQRKSLWSIEKQIEILEEAQSKRKLTGAEQALLNEQKAVLEMARQKAELGDQIVLQERKNKLEQDSIKFIRETQAAIDVLGLKQLGYTEKQIERELELRKLRTDYEAQGGSVSDEVFQQMEAKLKQYYQTQDEVQGNWLAGAKNAWEMFAEDANNAYGNVQQIASEALNGLTNQLANFIATGKANFKDFSTAIIKMIIQMITKMVVFNALSGLMGGQTWTMGSLLKNIGGFAGGGYTGDGGKYEPAGIVHKGEFVMTKEATQRIGVGNLYRMMRGYANGGVVGSSGYTGGGAVTGGAPQFNIGGIDVSITNGNDPKGIETGVKMIFTDMIKRSCMQGGEVYEFVMSKRG
btuB	sc_137901	Sew11	QWLYZJZW_CDS_0016	LSGTL	267	271	5	MAEKYASLTLGVDVSQVNNAVKSLQQFKKANDDAKKSVNEFVDSEVVARQQAKQFAEELARQKAEFKKIQESIDPTASKMDKLRKAATQLDALWKKGIVPDETFFELGAILETQQNKLIATKKAMTEEGRAALEESKNKARAAEEAKKFVQALREQEEAAGKSKSELLEMKAAQLGVSQEAAPYIARLKEQEKQIQKLGISTGQYKQAMAQLPMQITDVVTSLASGMPVWLVAIQQGGQIKDSFGGASNALKALLSFLNPANVAFGLLSGTLAIAAYNAYKTQTEFEAIKKTVQETTGLTGDFAEKIATGIQELSDKTGESAEDLAKAYITTKDGASEAIKKLVDVGMTYDDAKKKVNEYKGASSFVSLNNEIANHKNKVLELGDSWYEVLKAKRDYASPSGGLLGKELGYVNPMLKFALNTYEDIGKVVKDANKDMAERAERIDKENLALNRVRAAQEALNKAIEDQKNVARSADEELKKRAAENVEFRRKELEEIKKQEQKKKEAKGGIVRGPTEQLDKELYVLKAQLEMLKEHRTVNDVISRQRKSLWSIEKQIEILEDAQSKRKLTGAEQALLNEQKAVLEMARQKAELGDQIVLQERKNKLEQDSIKFIRETQAAIDVLGLKQLGYTEKQIERELELRKLRTDYEAQGGSVSDEVFQQMEAKLKQYYQTQDEVQGNWLAGAKNAWEMFAEDANNAYGNVQQIASEALNGLTNQLANFIATGKANFKDFSTAIIKMIIQMITKMVVFNALSGLMGGQTWTMGSLLKNIGGFAGGGYTGDGGKYEPAGIVHKGEFVMTKEATQRIGVGNLYRMMRGYANGGAVGSSGYTGGGAVTGGAPQFNIGGIDVSITNGNDPKGIETGVKMIFTDMIKRSCMQGGEVYEFVMSKRG
btuB	sc_137901	T5	CINDXXZK_CDS_0155	LSGTL	217	221	5	MKVVISNKAYFKPDDELWDYCSKQTTYHIETMTSKYPIMYKNSGVVAKEIKWIPITRLDLLDAKGIKYELVDKRTLAPVDIPKPKFKLREEDQLPIYEECDDTCIINGKPGFGKTILALALAYKFGQKTLVICTNTSIREMWAAEVRKWFGFEPGIIGSGKYNIDPPIVVSNIQTVNKHANNLSKVFGTVIVDEVHHCVATTFTNFLEISCARYKIGLSGTLKRKDGLQVMFKDFFGYKIFSPPVNNTVAPTIHRYSVPVELSGNQNVPWALRANDVYNHPEYRETIINLAHLYVNMGHKVLIVSDRTELIQTILEALTQRGVTTYEIIGATHLDDRLKIQEDIAKGGPCVLAAAQSIFSEGISLNELSCLIMGSLINNESLIEQLAGRVQRIVEGKLDPIVVDLIMKGGTGLRQASGRMAVYRNNGWKTITMTPEKAVQLAKIAFGNSS
btuB	sc_142486	Bas04	DBIMPIMR_CDS_0020	MAVDS	21	25	5	MTLKVIKLSGSLGRRFGVFHKMAVDSYPEAIRALSSQVEGFKDYMQSEVGSRMRYAVIVDGKEISQHDERTWKCAKEVRIIPIPTGSKSGGLFQSILGVTIMAVAVIASGGVAAMMASSFASSAFLMGGAIALGGVMQMISPQQGGMKLQSQSAENRPSYAFGGAVNTTAAGYPVPLPYGYRTVGGAIWSAGSYAEDKA
btuB	sc_142486	Bas05	ZLJBAIRN_CDS_0020	MAVDS	21	25	5	MTLKVIKLSGSLGRRFGVFHKMAVDSYPEAIRALSSQVEGFKDYMQSEVGSRMKYAIFVDGKNIGQHDEKSWKCAREVRIVPVPTGSKSGGLFNVVFGAVIMATAFITGGASLAAMGAFASSAFMMGGAIALGGVMQMISPQQGGMKLQSQSAENKPSYAFGGAVNTTAAGYPVPLPYGYRTVGGAIWSAGSYAEDKA
btuB	sc_142486	Bas26	CGWEGEQG_CDS_0024	MAVDS	0	4	5	MAVDSREKGKRGEYQVRDILRERTGLEWERVPGSGAFGQSHGLKGDIYLPPQSGHISKYCFEVKWYKDDNISSNLFNVGESTLEKWWQQCSREGEQMNSKPALIFKKDRGQWLIALDSSDPMVDNLMSRTHMVLNKKDMEIVIGLFEPWLHHASVEDLIK
btuB	sc_142486	Bas27	JWLHPAYB_CDS_0025	MAVDS	0	4	5	MAVDSREKGKRGEYQVRDILRERTGLEWERVPGSGAFGQSHGLKGDIYLPPQSGHISKYCFEVKWYKDDNISSNLFNVGESTLEKWWQQCSREGEQMNSKPALIFKKDRGQWLVALDSSDPMVDNLMSRTHMVLNKKDMEIVIGLFEPWLHHLSVEDLIK
btuB	sc_142486	Bas28	CYVJDOKS_CDS_0026	MAVDS	0	4	5	MAVDSREKGKRGEYQVRDILRERTGLEWERVPGSGAFGQSHGLKGDIYLPPQSGHISKYCFEVKWYKDDNISSNLFNVGESTLEKWWQQCSREGEQMNSKPALIFKKDRGQWLIALDSSDPMVDNLMSRTHMVLNKKDMEIVIGLFEPWLHHASVEDLIK
btuB	sc_142486	Bas29	HZOICSBE_CDS_0026	MAVDS	0	4	5	MAVDSREKGKRGEYQVRDILRERTGLEWERVPGSGAFGQSHGLKGDIYLPPQSGHISKYCFEVKWYKDDSISSNLFNVGESTLEKWWQQCSREGEQMNSKPALIFKKDRGQWLIALDSSDPMVDDLMSRTHMVLHKKDMEIVIGLFEPWLHHVSVEDLIK
btuB	sc_142486	Bas30	KHURTKVT_CDS_0027	MAVDS	0	4	5	MAVDSREKGKRGEYQVRDILRERTGLEWERVPGSGAFGQSHGLKGDIYLPPQSGHISKYCFEVKWYKDDNISSNLFNVGESTLEKWWQQCSREGEQMNSKPALIFKKDRGQWLIALDSSDPMVDNLMSRTHMVLNKKGMEIVIGLFEPWLHHASVEDLIK
btuB	sc_142486	Bas31	IGQGMNLG_CDS_0027	MAVDS	0	4	5	MAVDSREKGKRGEYQVRDILRERTGLEWERVPGSGAFGQSHGLKGDIYLPPQSGHISKYCFEVKWYKDDNISSNLFNVGESTLEKWWQQCSREGEQMNSKPALIFKKDRGQWLIALDSSDPMVDNLMSRTHMVLNKKGMEIVIGLFEPWLHNASVEDLIK
btuB	sc_142486	Bas32	CLRIPMTA_CDS_0028	MAVDS	0	4	5	MAVDSREKGKRGEYQVRDILRERTGLEWERVPGSGAFGQSHGLKGDIYLPPQSGHISKYCFEVKWYKDDNISSNLFNVGESTLEKWWQQCSREGEQMNSKPALIFKKDRGQWLIALDSSDPMVDNLMSRTHMVLNKKGMEIVIGLFEPWLHNASVEDLIK
btuB	sc_142486	Bas33	PYKDJPZF_CDS_0028	MAVDS	0	4	5	MAVDSREKGKRGEYQVRDILRERTGLEWERVPGSGAFGQSHGLKGDIYLPPQSGHISKYCFEVKWYKDDNISSNLFNVGESTLEKWWQQCSREGEQMNSKPALIFKKDRGQWLIALDSSDPMVDNLMSRTHMVLNKKDMEIVIGLFEPWLHHASVEDLIK
btuB	sc_142486	Bas34	VVPKCGFJ_CDS_0027	MAVDS	0	4	5	MAVDSREKGKRGEYQVRDILRERTGLEWERVPGSGAFGQSHGLKGDIYLPPQSGHISKYCFEVKWYKDDNISSNLFNVGESTLEKWWQQCSREGEQMNSKPALIFKKDRGQWLIALDSSDPMVDNLMSRTHMVLNKKDMEIVIGLFEPWLHHASVEDLTK
btuB	sc_142486	CEV2	ZPONHKJF_CDS_0025	MAVDS	0	4	5	MAVDSREKGKRGEYQVRDILRERTGLEWERVPGSGAFGQSHGLKGDIYLPPQSGHISKYCFEVKWYKDDALSSNLFNVGESTLEKWWQQCSREGEQMNSKPALIFKKDRGQWLIALDSSDPMVDNLMSRTHMVLNKKDMEIVIGLFEPWLRHASVEDLIK
btuB	sc_142486	CPL00124	LWNOBFAD_CDS_0026	MAVDS	0	4	5	MAVDSREKGKRGEYQVRDILRDRTGLEWERVPGSGAFGQSHGLKGDIYLPPQSGHISKYCFEVKWYKDDNISSNLFNVGESTLEKWWQQCSREGEQMNSKPALIFKKDRGQWLIALDSSDPMVDNLMSRTHMVLNKKDMEIVIGLFEPWLHHASVEDLIK
btuB	sc_142486	CPL00136	QYUUIVOP_CDS_0026	MAVDS	0	4	5	MAVDSREKGKRGEYQVRDILRERTGLEWERVPGSGAFGQSHGLKGDIYLPPQSGHISKYCFEVKWYKDDNISSNLFNVGESTLEKWWQQCSREGEQMNSKPALIFKKDRGQWLIALDSSDPMVDNLMSRTHMVLNKKDMEIVIGLFEPWLHHASVEDLIK
btuB	sc_142486	CPL00144L	FSSQHZVW_CDS_0020	MAVDS	21	25	5	MTLKVIKLSGSLGRRFGVFHKMAVDSYPEAIRALSSQVEGFKDYMQSEVGSRMKYAVFVDGKNVGQHDEKSWKCAREVRIVPVPTGSKSGGLFNVVFGAVIMATAFITGGASLAAMGAFASSAFMMGGAIALGGVMQMISPQQGGMKLQSQSAENKPSYAFGGAVNTTAAGYPVPLPYGYRTVGGAIWSAGSYAEDKA
btuB	sc_142486	CPL00146S	PSUDZULR_CDS_0026	MAVDS	0	4	5	MAVDSREKGKRGEYQVRDILRERTGLEWERVPGSGAFGQSHGLKGDIYLPPQSGHISKYCFEVKWYKDDSISSNLFNVGESTLEKWWQQCSREGEQMNSKPALIFKKDRGQWLIALDSSDPMVDDLMSRTHMVLHKKDMEIVIGLFEPWLHHVSVEDLIK
btuB	sc_142486	CPL00152	DSRBNMJD_CDS_0026	MAVDS	0	4	5	MAVDSREKGKRGEYQVRDILRERTGLEWERVPGSGAFGQSHGLKGDIYLPPQSGHISKYCFEVKWYKDDNISSNLFNVGESTLEKWWQQCSREGEQMNSKPALIFKKDRGQWLIALDSSDPMVDNLMSRTHMVLNKKDMEIVIGLFEPWLHHASVEDLIK
btuB	sc_142486	CPL00159	QUEQFZLP_CDS_0061	MAVDS	21	25	5	MTLKVIKLSGSLGRRFGVFHKMAVDSYPEAIRALSSQVEGFKDYMQSEVGSRMKYAVFVDGKNVGQHDEKSWKCAREVRIIPVPTGSKSGGLFNVVFGAVIMATAFITGGASLAAMGAFASSAFMMGGAIALGGVMQMISPQQGGMKLQSQSAENRPSYAFGGAVNTTAAGYPVPLPYGYRTVGGAIWSAGSYAEDKA
btuB	sc_142486	CPL00160	RUALHKWG_CDS_0020	MAVDS	21	25	5	MTLKVIKLSGSLGRRFGVFHKMAVDSYPEAIRALSSQVEGFKDYMQSEVGSRMKYAVFVDGKNVGQHDEKSWKCAREVRIIPVPTGSKSGGLFNVVFGAVIMATAFITGGASLAAMGAFASSAFMMGGAIALGGVMQMISPQQGGMKLQSQSAENRPSYAFGGAVNTTAAGYPVPLPYGYRTVGGAIWSAGSYAEDKA
btuB	sc_142486	CPL00169L	AFWJDQWY_CDS_0020	MAVDS	21	25	5	MTLKVIKLSGSLGRRFGVFHKMAVDSYPEAIRALSSQVEGFKDYMQSEVGSRMKYAVFVDGKNVGQHDEKSWKCAREVRIVPVPTGSKSGGLFNVVLGAAIMATAFFTGGASLAAMGAFASSAFMMGGAIALGGVMQMISPQQGGMKLQSQSAENKPSYAFGGAVNTTAAGYPVPLPYGYRTVGGAIWSAGSYAEDKA
btuB	sc_142486	CPL00220	CPL00220_CDS0025|WWD13091.1	MAVDS	0	4	5	MAVDSREKGKRGEYQVRDILRERTGLEWERVPGSGAFGQSHGLKGDIYLPPQSGHISKYCFEVKWYKDDNISSNLFNVGESTLEKWWQQCSREGEQMNSKPALIFKKDRGQWLIALDSSDPMVDNLMSRTHMVLNKKDMEIVIGLFEPWLHHASVEDLIK
btuB	sc_142486	CPL00224	LCEJJJMR_CDS_0020	MAVDS	21	25	5	MTLKVIKLSGSLGRRFGVFHKMAVDSYPEAIRALSSQVEGFKDYMQSEVGSRMKYAVFVDGKNVGQHDEKSWKCAREVRIIPVPTGSKSGGLFNVVFGAVIMATAFITGGASLAAMGAFASSAFMMGGAIALGGVMQMISPQQGGMKLQSQSAENRPSYAFGGAVNTTAAGYPVPLPYGYRTVGGAIWSAGSYAEDKA
btuB	sc_142486	CPL00229	SSOQNKQH_CDS_0030	MAVDS	0	4	5	MAVDSREKGKRGEYQVRDILRERTGLEWERVPGSGAFGQSHGLKGDIYLPPQSGHISKYCFEVKWYKDDNISSNLFNVGESTLEKWWQQCSREGEQMNSKSALIFKKDRGQWLIALDSADPMVDNLMSRTHMVLNKKDMEIVIGLFEPWLHHASVEDLIK
btuB	sc_142486	CPL00262	NITIJKHF_CDS_0026	MAVDS	0	4	5	MAVDSREKGKRGEYQVRDILRERTGLEWERVPGSGAFGQSHGLKGDIYLPPQSGHISKYCFEVKWYKDDNISSNLFNVGESTLEKWWQQCSREGEQMNSKPALIFKKDRGQWLIALDSSDPMVDNLMSRTHMVLNKKDMEIVIGLFEPWLHHASVEDLIK
btuB	sc_142486	EV212	TCQUYFII_CDS_0026	MAVDS	0	4	5	MAVDSREKGKRGEYQVRDILRERTGLEWERVPGSGAFGQSHGLKGDIYLPPQSGHISKYCFEVKWYKDDNISSNLFNVGESTLEKWWQQCSREGEQMNSKPALIFKKDRGQWLIALDSSDPMVDNLMSRTHMVLNKKDMEIVIGLFEPWLHHASVEDLIK
btuB	sc_142486	EV219	MIXWYNPB_CDS_0027	MAVDS	0	4	5	MAVDSREKGKRGEYQVRDILRERTGLEWERVPGSGAFGQSHGLKGDIYLPPQSGHISKYCFEVKWYKDDNISSNLFNVGESTLEKWWQQCSREGEQMNSKPALIFKKDRGQWLIALDSSDPMVDNLMSRTHMVLNKKGMEIVIGLFEPWLHNASVEDLIK
btuB	sc_142486	JK16	SKEOLNZE_CDS_0020	MAVDS	21	25	5	MTLKVIKLSGSLGRRFGVFHKMAVDSYPEAIRALSSQVEGFKDYMQSEVGSRMKYAVFVDGKNVGQHDEKSWKCAREVRIVPVPTGSKSGGLFNVVFGAVIMATAFITGGASLAAMGAFASSAFMMGGAIALGGVMQMISPQQGGMKLQSQSSENKPSYAFGGAVNTTAAGYPVPLPYGYRTVGGAIWSAGSYAEDKA
btuB	sc_142486	K8	YVOPXKLF_CDS_0004	MAVDS	0	4	5	MAVDSREKGKRAEYQVRDILRERTKLEWERVPGSGAFGQSHGLKGDIYLPPQTGKISKYCFEVKHYKDDALSSNLFNVGESTLEKWWQQCSREGEQMNSKPALIFKKDRGQWLVALDSSDPMVDNLMSRTHMVLNKKDMEIVIGLFEPWLHNASVEDLIK
btuB	sc_142486	KCP055	ZOAECHEC_CDS_0020	MAVDS	21	25	5	MTLKVIKLSGSLGRRFGVFHKMAVDSYPEAIRALSSQVDGFKDYMQSEVGSRMKYAVFVDGKNVSQHDEKSWKCAREVRIVPVPTGSKSGGLFNVVFGAVIMATAFFTGGASLAAMGAFASSAFMMGGAIALGGVMQMISPQQGGMKLQSQSAENKPSYAFGGAVNTTAAGYPVPLPYGYRTVGGAIWSAGSYAEDKA
btuB	sc_142486	Mpec24	IARUSBAU_CDS_0026	MAVDS	0	4	5	MAVDSREKGKRGEYQVRDILRERTGLEWERVPGSGAFGQSHGLKGDIYLPPQSGHISKYCFEVKWYKDDALSSNLFNVGESTLEKWWQQCSREGEQMNSKPALIFKKDRGQWLIALDSSDPMVDNLISRTHMVLNKKDMEIVIGLFEPWLHHASVEDLIK
btuB	sc_142486	Mpec26	LCQEZHLA_CDS_0025	MAVDS	0	4	5	MAVDSREKGKRGEYQVRDILRERTGLEWERVPGSGAFGQSHGLKGDIYLPPQSGHISKYCFEVKWYKDDNISSNLFNVGESTLEKWWQQCSREGEQMNSKPALIFKKDRGQWLIALDSSDPMVDNLMSRTHMVLNKKDMEIVIGLFEPWLHHASVEDLIK
btuB	sc_142486	NpAA	QZJTEHSA_CDS_0020	MAVDS	21	25	5	MTLKVIKLSGSLGRRFGVFHKMAVDSYPEAIRALSSQVEGFKDYMQSEVGSRMKYAVFVDGKNIGQHDEKSWKCAREVRIVPVPTGSKSGGLFNVVFGAVIMATAFITGGGSLALMGAFASSAFMMGGAIALGGVMQMISPQQGGMKLQSQSAENKPSYAFGGAVNTTAAGYPVPLPYGYRTVGGAIWSAGSYAEDKA
btuB	sc_142486	NpG	NGVQWIFR_CDS_0024	MAVDS	0	4	5	MAVDSREKGKRGEYQVRDILRERTGLEWERVPGSGAFGQSHGLKGDIYLPPQSGHISKYCFEVKWYKDDNISSNLFNVGESTLEKWWQQCSREGEQMNSKPALIFKKDRGQWLIALDSSDPMVDNLMSRTHMVLNKKDMEIVIGLFEPWLHHASVEDLIK
btuB	sc_142486	NpU	GAJPFNYJ_CDS_0027	MAVDS	0	4	5	MAVDSREKGKRGEYQVRDILRERTGLEWERVPGSGAFGQSHGLKGDIYLPPQSGHISKYCFEVKWYKDDNISSNLFNVGESTLEKWWQQCSREGEQMNSKPALIFKKDRGQWLIALDSSDPMVDNLMSRTHMVLNKKDMEIVIGLFEPWLHHASVEDLIK
btuB	sc_142486	Ox2	WRIGTSOZ_CDS_0020	MAVDS	21	25	5	MTLKVIKLSGSLGRRFGVFHKMAVDSYPEAIRALSSQVEGFKDYMQSEVGSRMKYAVFVDGKNVGQHDEKSWKCAREVRIVPVPTGSKSGGLFNVVLGAAIMATAFFTGGASLAAMGAFASSAFMMGGAIALGGVMQMISPQQGGMKLQSQSAENKPSYAFGGAVNTTAAGYPVPLPYGYRTVGGAIWSAGSYAEDKA
btuB	sc_142486	RB36	COVCZIAE_CDS_0021	MAVDS	21	25	5	MTLKVIKLSGSLGRRFGVFHKMAVDSYPEAIRALSSQVEGFKDYMQSEVGSRMKYAVFVDGKNIGQHDEKSWKCAREVRIVPVPTGSKSGGLFNVVFGAVIMATAFITGGASLAAMGAFASSAFMMGGAIALGGVMQMISPQQGGMKLQSQSAENKPSYAFGGAVNTTAAGYPVPLPYGYRTVGGAIWSAGSYAEDKA
btuB	sc_142486	RB38	OLVFODCR_CDS_0020	MAVDS	21	25	5	MTLKVIKLSGSLGRRFGVFHKMAVDSYPEAIRALSSQVEGFKDYMQSEVGSRMKYAVFVDGKNVGQHDEKSWKCAREVRIVPVPTGSKSGGLFNVVLGAAIMATAFFTGGASLAAMGAFASSAFMMGGAIALGGVMQMISPQQGGMKLQSQSAENKPSYAFGGAVNTTAAGYPVPLPYGYRTVGGAIWSAGSYAEDKA
btuB	sc_142486	Sew11	QWLYZJZW_CDS_0020	MAVDS	21	25	5	MTLKVIKLSGSLGRRFGVFHKMAVDSYPEAIRALSSQVEGFKDYMQSEVGSRMKYAVFVDGKNVGQHDEKSWKCAREVRIVPVPTGSKSGGLFNVVLGAAIMATAFFTGGASLAAMGAFASSAFMMGGAIALGGVMQMISPQQGGMKLQSQSAENKPSYAFGGAVNTTAAGYPVPLPYGYRTVGGAIWSAGSYAEDKA
btuB	sc_142486	T5	CINDXXZK_CDS_0160	MAVDS	0	4	5	MAVDSREKGKRGEYQVRDILRERTGLEWERVPGSGAFGQSHGLKGDIYLPPQSGHISKYCFEVKWYKDDNISSNLFNVGESTLEKWWQQCSREGEQMNSKPALIFKKDRGQWLIALDSSDPMVDNLMSRTHMVLNKKDMEIVIGLFEPWLHHASVEDLIK
btuB	sc_149807	Bas26	CGWEGEQG_CDS_0201	NGTHR	88	92	5	MSFFAGKFSDGKTVLSLNAANGGDTGEHYSPNTNSIFHSDMPFVLVDGTYEAALGNAGNGYFVTQMPWDIINIKSNDPGRVILTAIEINGTHRGFLNGTQSQVGSYLTLAEDPGFRAFAQVGLSSAFAIGDSLAHGTYIYNSGLGHEESIARQGTGGTIIQSSDVGIVRPGGVPVGEAVARAYEMLGFPRGTINVPINAGDLNYWDPNWQAPIGSAGRGHDHFYVCNSNIRSYIGKKKEIPANVNHIYSSPTFPYLYTCRGSASNMGSQSVNTVYIQDWYNITPTKVIWYVLNLRYSNGNMVVSGNPFTGSDILISPSNFTIKGVSLPNSGYKFINQNAFGNLGYRSDMEYIGNNAAYTGVFGDTTARCEFIGSSNGGLWSPVNYGGAASQISLYKFGAGKQWYVDTNSNSIGNEHGPVWSPSTVPLRLFPGNVASTYVGDDINPSYPAAGNYYQPLATVWLGLPNAHSTIILTTEVIMGNINTAGMPVRTYGGSAWQVQGRRQQSYTAGDGIFHQILTLPPGYLVPYHSTTAYSYTQEWASRPDSMIFRRNGYIYTIKNLGNGNVELGVIIHAAEAAAIFLPRLRVTVQRLT
btuB	sc_149807	Bas27	JWLHPAYB_CDS_0203	NGTHR	88	92	5	MGFFAGKFSDGKTVLSLTNNNGGDTNEHYSPGGNTIFHSDMPFVLVDGTYEAALGNAGNGYFVCAMPSDIINMKSNDPGRVILTAIEINGTHRGFLNGTQSQVGQYLTFAEEPSRAFAAVGLSSAFAIGDSLASGTYIYNSLIGHEESIARQGTGGTLIQGSDFGIVRPGGFVPAGEAIAGAYDLLGFPKGSSTVPLDGGNAKYWDPNWYNPIGSAGRGHNHFYVCSSNIRSYIGKKREVPANTNVFYNPSTLVYACRGSASNMASQSVNTVYVQDWYNITPTKVIWYVLNLRYSNGNMGVSGTPFTGSDILISPSNFTIKGVSLPNTGYKFINQNAFGNLGYRPDMEYVGNNAAYTGVFGDTTARCEFIGSNNGSLWSPVNYGGAASQISIYKFNAGKQWYVDTNTNSIGNEHGAVWSPSTVPLRLFPNNVASTYVGDDITPSYPGTGDYYLPLSTVWLGLPNAHSTIILTTEVIMGNINTAGQPIRTYGGSAWQVQGRRQQSYTAGDGVFHQILTLPPGYLVPYHGTSSYSYWQLWGSRPDMEFRRNGYIYTVKNLGNGNVEFGVIIHAGSQAAIFLPRLRVTAQRLT
btuB	sc_149807	Bas28	CYVJDOKS_CDS_0206	NGTHR	88	92	5	MSFFAGKFSDGKTVLSLNAANGGDTGEHYSPNTNSIFHSDMPFVLVDGTYEAALGNAGNGYFVTQMPWDIINIKSNDPGRVILTAIEINGTHRGFLNGTQSQVGQFLSFFEDPPRAGAELSVTSAFAIGDSLAHGTYIYNGGLGHEESIARQGSGGSLLQSSGFQIFRPGGVPAGEAIARAWSLMGFPTGVSTVPLNGGNADYWDPNWQAPIGSAGRGHDWFYVCSSNIRGFAGKKGVLPDNVNINYQSPSFPTKVYVCRGSTTNMAAQATRKVYVQDWYNVTPTKVIWYVLNLRYSNGSMGVSGNPFTGSDILISPSNFTIKGVSLPNTGYKFINQNAFGNLGYRPDMEYVGNNAAYTGVFGDNTARCEFIGSSNGGLWSPVNYGGAASQISLYKFGVGKQWYVDTNTNSIGNEHGPVWSPSTVPLRLFPGNVASTYVGDDITPSYPGAGDFYTPLATVWLGLPNAHSTVILTTEVIMGNLNTAGMPVRTYGGSAWQVQGRRQQSYTAGDGVFHQILTLPPGYLVPYHSTTSYSYTQTWASRPDEFAFRRNGYIYTIKNLGNGNVELGVIIHAAEAAAVFLPRLRVTVQRLT
btuB	sc_149807	Bas29	HZOICSBE_CDS_0202	NGTHR	88	92	5	MSFFAGKFSDGKTVLSLNAANGGDINQHYSPNTNSIFHSDMPFVLVDGTYEAALGDAGNGYFVTQMPWDIINIKSNDPGRVILTAIEINGTHRGFLNGTQSQVGQFLTFFEDQPRAGAELAITSAFAIGDSLAHGTYIYNGGLGHEESIARQGTGGTLLQSSGFQIFRPGGVSAGEAISRAWGLMGFPTGVSTVPIEGGNADYWEPNWQAPIGSAGRGHDWFYVCSSNIRGFAGKKGVLPDNVNVLYQSPAYPEKIYVCRGSTSNMAAQSARKVYVQDWYNVTPTKVIWYVLNLRYSNGSMGISGNPFTGSDILISPSNFTIKGVSLPNTGYKFINQNAFGNLGYRPDMEYVGNNAAYTGVFGDNTARCEFIGSSNGGLWSPVNYGGAASQISLYKFGVGKQWYVDTNTNSIGNEHGPVWSPSTVPLRLFPGNVASTYVGDDITPSYPGAGDFYTPLATVWLGLPNAHSTVILTTEVIMGNLNTAGMPVRTYGGSAWQVQGRRQQSYTAGDGVFHQILTLPPGYLVPYHSTTSYSYTQTWASRPDEMAFRRNGYIYTVKNLGNGNVELGVIIHAAEAAAIFLPRLRVTVQRLT
btuB	sc_149807	Bas30	KHURTKVT_CDS_0206	NGTHR	88	92	5	MSFFAGKFSDGKTVLSLNAANGGDINQHYSPNTNSIFHSDMPFVLVDGTYEAALGNAGNGYFVTQMPWDIINIKSNDPGRVILTAIEINGTHRGFLNGTQSQVGQFLSFFEDPPRAGAELSVTSAFAIGDSLAHGTYIYNGGLGHEESIARQGSGGSLLQSSGFQIFRPGGVSAGEAIARAWSLMGFPTGVSTVPLDGGNADYWEPNWQAPIGSAGRGHDWFYVCSSNIRGFAGKKGVLPDNVNVLYQSPAYPEKIYVCRGSTSNMAAQSARKVYVQDWYNVTPTKVIWYVLNLRYSNGSMGVSGNPFTGSDILISPSNFTIKGVSLPNTGYKFINQNAFGNLGYRPDMEYVGNNAAYTGVFGDNTARCEFIGSSNGGLWSPVNYGGAASQISLYKFGIGKQWYVDTNTNSIGNEHGPVWSPSTVPLRLFPGNVASTYVGDDITPSYPGAGDFYTPLATVWLGLPNAHSTVILTTEVIMGNLNTAGMPVRTYGGSAWQVQGRRQQSYTAGDGVFHQILTLPPGYLVPYHSTTSYSYIQTWASRPDEFAFRRNGYIYTIKNLGNGNVELGVIIHAAEAAAVFLPRLRVTVQRLT
btuB	sc_149807	Bas31	IGQGMNLG_CDS_0204	NGTHR	88	92	5	MGFFAGKYSDGKTVLSLNTESGGDINRHYSPNANSIFHSDMPFVLVDGTYEAGLGNAGNGFFVCQMPSDIINIKSNDPGRVILTAIEINGTHRAFLNGTQSKVGQTIVATQADPFRSFASVSQTSGFAFGNSLASGTYNYNPSIGHEESISRNGTGGTTLHSTYHGIVRPGAGAPVGVTVAKAFAQLGFPTNSSTVPIDGNNQNYWDPGWMSPLGSAHRGHDWFYVCNSNIRGYGGVRQGLPGNVNTMYHDGGNRFVCRGSTTNLANQSGDSTILQDWYNITPTKVIWYVLNLRYSNGGMSISGNPFTGSDILISPSNFIIKGVSLPNTGYKFINQNAFGNLGYRPDMEYIGNNAAYTGAFGDTTARCELVGSSNGSLWSPVDYGGAKSQISIYKFGAGKQWYVNSNDNTIGNGHGVVWGPSAVPLRLFGGNVGSSYMGDDITPSYPGTGDRYVGLSTIGLGIPGGNATVILTTEVISGNLNCAGVPANTWNNGVFQVQGRRAYSYSNGDAIFHQILTLPVGYLVPFHTTSAFRYTPNNALSRNSFIYTAKNLGNGNVELGVVMHVSLGSAVFLPRLRVTVQRLT
btuB	sc_149807	Bas32	CLRIPMTA_CDS_0203	NGTHR	88	92	5	MGFFAGKYSDGKTVLSLNTESGGDINRHYSPNANSIFHSDMPFVLVDGTYEAGLGNAGNGFFVCQMPSDIINIKSNDPGRVILTAIEINGTHRAFLNGTQSKVGQTIVATQADPFRSFASVSQTSGFAFGNSLASGTYNYNPSIGHEESISRSGTGGTTLHSTYHGIVRPGAGAPVGVTVAEAFAQLGFPTNSSTVPVDGNNPYYWDPGWMSPLGAAHRGHDWFYVCNSNIRGYGGVRQGLPGNVNTMYHDGGNRFVCRGSTTNLANQSGDSTILQDWYNITPTKVIWYVLNLRYSNGGMSISGNPFTGSDILISPSNFIIKGVSLPNTGYKFINQNAFGNLGYRPDMEYIGNNAAYTGVFGDTTARCELVGSSNGGLWSPVDYGGAKSQISIYKFGVGKQWYVNSNNNTIGNEHGVVWGPSAVPLRLFGGNVGSSYMGDDITPHYPGTGDRYVGLSTIGLGIPGGNATVILTTEVISGNLNCAGVPANTWNNGVFQVQGRRAYSYSGGDAIFHQILTLPVGYLVPFHTTSAFRYTPNNALSRNSFIYTVKNLGNGNVELGVVMHVSLGSAVFLPRLRVTVQRLT
btuB	sc_149807	Bas33	PYKDJPZF_CDS_0187	NGTHR	88	92	5	MGFFAGKYSDGKTVLSLNKVNGGDINAHKTPNANTIFHSDMPFVLVESTYESALSSAGNGFFVCQMPSDIANLKSNDPGRVILTAVEINGTHRAFLNGTQSQVGQFSAFFEDFASGRAGAELSVTSAFAIGDSLAHGTYTYNSGLGHEESIARQGSGGSLLQASGFLIYRPGGVSAGEAISRAWNLMGFPAGVSTVPLDSNHADYWEPNWQAPIGSAGRGHNWFYVCNSNIRGFAGKKGVLPNNVNVIYKSPAYPEKIYVCRGSTSNLANQSAKKMIVQDNFNVTPTKVIWYVLNLKYSNGGMSVASNPFTGSDIHISPSNFTIKGVSLPNTSYKFINQNAFGNLASRPDMEYVGNNAAYTGVFGDNTARCEIVGSNKGSLWSPVDYGGSKSQISIYKFSAGKQWYVNSNNNTIGNEHGVVWGPSSVPLRLLPNNVASTYIGDDINPSYPGTGNKYVALSTVSLGLPNANSTVILTTEVVAGNLNTAGMPVRTYSGSAWQVQGRRKQSYTAGDGIFHQILTLPPNHLVPFHTTASYSYAQTQASRPDDLTFTRNGFIYTIKNLGNGNVELGVVIHAAEAAAVFLPRLRVTVQRLT
btuB	sc_149807	Bas34	VVPKCGFJ_CDS_0175	NGTHR	88	92	5	MGFFAGKYSDGKTVLSLNTESGGDINAHKTPNANTIFHSDMPFVLVESTYESALSNAGNGFFVCQMPSVIANLKSNDPGMVILTAVEINGTHRAFLNGTQSQVGQFLTFFEDLSIGRAGAELGLTSAFASGNSLAHGTYTYNSSLGHEESIARQGTGGTISQASGFNLYRPKGAYAGEAIGRAWTLAGFPAGASTVPIDGGNADYWHPNWQAPIGAAYRGHNWFYVCNSNIRGYVGKKGTVPANVNLLYQSPTYPDKVYICKGSTSNLAAQAAKKVYVQDWYNITPTKVIWYVLNLRYSNGNMGVSGNPFTGSDILITPSNFTIKGVSLPNTGYKFINQNAFGNLGYRPDMEYIGNNAAYTGAFGDTTARCEIVGSSNGSLWSPVDYGGAKSQISIYKFGAGKQWYVNSSNNTIGNEHGAVWSPSTVPLRLFPNNVASTYVGDDITPAYPGAGNYYTALATIGLGLPNANATVILTTEVIMGNINTAGGAIRTYGGTAWQVQGRRQHSYTEGDGIFHQILTLPPGYLVPYHSTTAYSYTQTWASRPDELTFRRNGYIYTIKNLGNGNAELGVIIHAAEAAAIFLPRLRVTVQRLT
btuB	sc_149807	CPL00124	LWNOBFAD_CDS_0204	NGTHR	88	92	5	MGFFAGKYSDGKTVLSLNTESGGDINRHYSPNNNSIFHSDMPFVLVDGTYEAPLGNAGNGFFVCQMPSDIINIKSNDPGRVILTAIEINGTHRAFLNGTQSKVGQTIVATQADPFRSFASVSQTSGFAFGNSLASGTYNYNPSIGHEESISRNGTGGTTLHSTYHGIVRPGGGAPVGVTVAEAFSQLGFPTNSSTVPIDGNNPYYWDPGWMSPLGSAHRGHDWFYVCNSNIRGYGGVRQGLPGNVNTMYHDGGNRFVCRGSTTNLANQSGNATILQDWYNITPTKVIWYVLNLRYSNGNMGISGNPFTGSDILISPSNFIIKGVSLPNTGYKFINQNAFGNLGYRPDMEYVGNNAAYTGAFGDTTARCELVGSSNGSLWSPVDYGGAKSQISIYKFGAGKQWYVNSSNNTIGNEHGVVWGPSSVPLRLFSGNVGSSYMGDDITPYYPGTGDRYVALSTIGLGIPGGNATVILTTEVISGNLNCAGVPANTWNNGVFQVQGRRAYSYSNGDAVFHQILTLPVGYLVPFHTTSAFRYTPNNALSRNSFIYTVKNLGNGNVELGVVMHVSLGSAVFLPRLRVTVQRLT
btuB	sc_149807	CPL00136	QYUUIVOP_CDS_0202	NGTHR	88	92	5	MSFFAGKFSDGKTVLSLNAANGGDVNQHYSPNTNSIFHSDMPFVLVDGTYEAALGDAGNGYFVTQMPWDIINIKSNDPGRVILTAIEINGTHRGFLNGTQSQVGQFLSFFEDQPRAGAELSVTSAFAIGDSLAHGTYIYNGGLGHEESIARQGSGGSLLQSSGFQIFRPGGVSAGEAIARAWSLMGFPTGVSTVPLDGGNADYWEPNWQAPVGSAGRGHDWFYVCSSNIRGFAGKKGVLPDNVNVLYQSPAYPEKIYVCRGSTSNMAAQSARKVYVQDWYNVTPTKVIWYVLNLRYSNGSMGVSGNPFTGSDILISPSNFTIKGVSLPNTGYKFINQNAFGNLGYRPDMEYVGNNAAYTGVFGDNTARCEFIGSSNGGLWSPVNYGGAASQISLYKFGVGKQWYVDTNTNSIGNEHGPVWSPSTVPLRLFPGNVASTYVGDDITPSYPGAGDFYTPLATVWLGLPNAHSTVILTTEVIMGNLNTAGMPVRTYGGSAWQVQGRRQQSYTAGDGVFHQILTLPPGYLVPYHSTTSYSYTQTWASRPDEFAFRRNGYIYTIKNLGNGNVELGVIIHAAEAAAVFLPRLRVTVQRLT
btuB	sc_149807	CPL00146S	PSUDZULR_CDS_0203	NGTHR	88	92	5	MSFFAGKFSDGKTVLSLNAANGGDINQHYSPNTNSIFHSDMPFVLVDGTYEAALGDAGNGYFVTQMPWDIINIKSNDPGRVILTAIEINGTHRGFLNGTQSQVGQMLNFFEDQPRAGAELALTSAFAIGDSLAHGTYTYNGSLGHEESIARQGTGGTLLQSSGFQIYRPGGVSAGEAIARAWALIGFPSGVSVPPLDAANTDYWDPNWQAPIGSAGRGHDHFYVCNSNIRGFVGKKGEIPSNVNINYQSPSFPTKVYVCRGSTTNMAAQATRKVYVQDWYNVTPTKVIWYVLNLRYSNGNMGVSGNPFTGSDILISPSNFTIKGVSLPNTGYKFINQNAFGNLGYRPDMEYVGNNAAYTGVFGDNTARCEFIGSSNGGLWSPINYGGAASQISLYKFGVGKQWYVDTNTNSIGNEHGPVWSPSTVPLRLFPSNVVSTYVGDDLNPSYPAAGDYYQPLATVWLGLPNTNSTIILTTEVIMGNINTAGQRVSTYSGQAWRVQGRRQQSYTAGDGIFHQILTLPPGYLVPYHSTTSYSYTQTWASRPNEMAFRRNGYIYTVKNLGNGNVELGVIIHAAEAAAIFLPRLRVTVQRLT
btuB	sc_149807	CPL00152	DSRBNMJD_CDS_0203	NGTHR	88	92	5	MGFFAGKFSDGKTVLSLTNNNGGDTNEHYSPGGNTIFHSDMPFVLVDGTYEAALGNAGNGYFVCAMPPDIINMKSNDPGRVILTAIEINGTHRGFLNGTQSQVGQYLTFAEEPSRAFAAVGLSSAFAIGDSLASGTYIYNSSIGHEESIARQGTGGTLIQGSDFGIVRPGGFVPAGEAIAGAYDLLGFPKGSSTVPLDGGNAKYWDPNWYNPIGSAGRGHNHFYVCSSNIRSYIGKKREVPANTNVFYNPSKLVYACRGSASNMASQSVKTVYVQDWYNITPTKVIWYVLNLRYSNGNISVSGTPFTGSDILISPSNFTIKGVSLPNTGYKFINQNAFGNLGYRPDMEYVGNNAAYTGVFGDTTARCEFIGSNNGSLWSPVNYGGAASQISIYKFNAGKQWYVDTNTNSIGNEHGAVWSPSTVPLRLFPNNVASTYVGDDITPSYPGTGDYYLPLSTVWLGLPNAHSTIILTSEVIMGNINTAGQPIRTYAGIAWQVQGRRQQSYTAGDGVFHQILTLPPGHLVPYHGTSSYSYWQVWASSSDMEFRRNGYIYTVKNLGNGNVEFGVIIHAGSQAAVFLPRLRVTVQRLT
btuB	sc_149807	CPL00220	CPL00220_CDS0193|WWD13259.1	NGTHR	88	92	5	MGFFAGKYSDGKTVLSLNTESGGDINRHYSPNNNSIFHSDMPFVLVDGTYEAGLGDAGNGFFVCQMPPDIVNIKSNDPGRVILTAIEINGTHRAFLNGTQSKVGQTIVATQADPFRSFASVSQTSGFAFGNSLASGTYNYNPSIGHEESISRSGTGGTTLHSTYHGIVRPGAGAPVGVTVAEAFAQLGFPTNSSTVPVDGNNPYYWDPGWMSPLGAAHRGHDWFYVCNSNIRGYGGVRQGLPGNVNTMYHDGGDRFVCRGSTTNLANQSGNSTILQDGYNITPTKVIWYVLNLRYSNGGMSISGNPFTGSDILISPSNFIIKGVSLPNTGYKFINQNAFGNLGYRPDMEYIGNNAAYTGVFGDTTARCELVGSSNGGLWSPVDYGGAKSQISIYKFGAGKQWYVNSNNNTIGNEHGVVWGPSAVPLRLFGGNVGSSYMGDDITPSYPGTGDRYVGLSTIGLGIPGGNATVILTTEVISGNLNCAGVPANTWNNGVFQVQGRRAYSYSNGDAIFHQILTLPVGYLVPFHTTSAFRYTPNNALSRNSFIYTAKNLGNGNVELGVVMHVSLGSAVFLPRLRVTVQRLT
btuB	sc_149807	CPL00229	SSOQNKQH_CDS_0178	NGTHR	88	92	5	MGFFAGKYSDGKTVLSLNTESGGDINRHYSPSNNSIFHSDMPFVLVEGTYEAGLGDAGNGFFVCQMPPDIVNIKSNDPGRVILTAIEINGTHRAFLNGTQSKVGQTIVATQADPFRSFASVSQTSGFAFGNSLASGTYNYNPSIWHEESISRSGTGGTTLHSTYHGIVRPGAGAPVGVTVAEAFAQLGFPTNSSTVPVDGNNPYYWDPGWMSPLGAAHRGHDWFYVCNSNIRGYGGVRQGLPGNVNTMYHDGGNRFVCRGSTTNLANQSGDSTILQDWYNITPTKVIWYVLNLRYSNGGMSISGNPFTGSDILISPSNFIIKGVSLPNTGYKFINQNAFGNLGYRPDMEYIGNNAAYTGVFGDTTARCELVGSSNGGLWSPVDYGGAKSQISIYKFGAGKQWYVNSRDNTIGNEHGVVWGPSAVPLRLFGGNVGSSYMGDDITPSYPGTGDRYVGLSTIGLGIPGGNATVILTTEVISGNLNCAGVPANTWNNGVFQVQGRRAYSYSNGDAIFHQILTLPVGYLVPFHTTSAFRYTPNNALSRNSFIYTAKNLGNGNVELGVVMHVSLGSAVFLPRLRVTVQRLT
btuB	sc_149807	CPL00262	NITIJKHF_CDS_0203	NGTHR	88	92	5	MSFFAGKFSDGKTVLSLNAANGGDINQHYSPNTNSIFHSDMPFVLVDGTYEAALGDAGNGYFVTQMPWDIINIKSNDPGRVILTAIEINGTHRGFLNGTQSQVGQFLSFFEDQPRAGAELSVTSAFAIGDSLAHGTYIYNGGLGHEESIARQGSGGSLLQSSGFQIFRPGGVSAGEAIARAWSLMGFPTGVSTVPLDGGNADYWDPNWQAPIGSAGRGHDWFYVCSSNIRGFAGKKGVLPDNVNINYQSPSFPTKVYVCRGSTTNMAAQATRKVYVQDWYNVTPTKVIWYVLNLRYSNGSMGVSGNPFTGSDILISPSNFTIKGVSLPNTGYKFINQNAFGNLGYRPDMEYVGNNAAYTGVFGDNTARCEFIGSSNGGLWSPVNYGGAASQISLYKFGVGKQWYVDTNTNSIGNEHGPVWSPSTVPLRLFPGNVASTYVGDDITPSYPGAGDFYTPLATVWLGLPNAHSTVILTTEVIMGNLNTAGMPVRTYGGSAWQVQGRRQQSYTAGDGVFHQILTLPPGYLVPYHSTTSYSYTQTWASRPDEFAFRRNGYIYTIKNLGNGNVELGVIIHAAEAAAVFLPRLRVTVQRLT
btuB	sc_149807	EV212	TCQUYFII_CDS_0204	NGTHR	88	92	5	MGFFAGKYSDGKTVLSLNTESGGDINRHYSPNNNSIFHSDMPFVLVDGTYEAGLGNAGNGFFVCQMPADIINIKSNDPGRVILTAIEINGTHRAFLNGTQSKVGQTIVATQADPFRSFASVSQTSGFAFGNSLASGTYNYNPSIGHEESISRNGTGGTTLHSTYHGIVRPGAGAPVGITVAEAFAQLGFPTNSSTVPIDGNNQYYWDPGWMSPLGSAHRGHDWFYVCNSNIRGYGGVRQGLPGSVNTMYHDGGNRFVCRGSTTNLANQSGNATILQDWYNITPTKVIWYVLNLRYSNGGMSISGNPFTGSDILISPSNFIIKGVSLPNTGYKFINQNAFGNLGYRPDMEYIGNNAAYTGAFGDTTARCELVGSSNGSLWSPVDYGGAKSQISIYKFGAGKQWYVNSNDNTIGNEHGVVWGPSAVPLRLFSGNVGSSYMGDDITPSYPGTGDRYVGLSTIGLGIPSGNATVILTTEVISGNLNCAGVPANTWNNGVFQVQGRRAYSYSNGDAIFHQILTLPVGYLVPFHTTSAFRYTPNNALSRNSFIYTAKNLGNGNVELGVVMHVSLGSAVFLPRLRVTVQRLT
btuB	sc_149807	EV219	MIXWYNPB_CDS_0200	NGTHR	88	92	5	MGFFAGKYSDGKTVLSLNTESGGDINRHYSPNNNSIFHSDMPFVLVDGTYEAGLGDAGNGFFVCQMPPDIINIKSNDPGRVILTAIEINGTHRAFLNGTQSKVGQTIVATQADPFRSFASVSQTSGFAFGNSLASGTYNYNPSIGHEESISRSGTGGTTLHSTYHGIVRPGAGAPVGVTVAEAFAQLGFPTNSSTVPVDGNNPYYWDPGWMSPLGAAHRGHDWFYVCNSNIRGYGGVRQGLPGNVNTMYHDGGNRFVCRGSTTNLANQSGNPTVIQDWYNITPTKVIWYVLNLRYSNGGMSISGNPFTGSDILISPSNFIIKGVNLPNTGYKFINQNAFGNLGYRPDMEFIGNNAAYTGVFGDTTARCELVGSSNGGLWSPVDYGGAKSQISIYKFGVGKQWYVNSNDNTIGNEHGVVWGPSAVPLRLFGGNVGSSYMGDDITPSYPGTGDRYVGLSTIGLGIPGGNATVILTTEVISGNLNCAGVPANTWNNGVFQVQGRRAYSYSGGDAIFHQILTLPVGYLVPFHTTSAFRYTPNNALSRNSFIYTVKNLGNGNVELGVVMHVSLGSAVFLPRLRVTVQRLT
btuB	sc_149807	K8	YVOPXKLF_CDS_0034	NGTHR	88	92	5	MGFFAGKYSDGKTVLSLNKVNGGDINAHKTPNANTIFHSDMPFVLVESTYESALSNAGNGFFVCQMPSVIANLKSNDPGRVILTAVEINGTHRGFLNGTQSQVGQFLAFFEDPPIGRAGAEVGLTSAFASGNSLAHGTYTYNSSLGHEESIARQGTGGTISQASGFNLYRPGGAYAAEAMGRAWTLAGFPAGASKVSINSGNVDFWHPNWQAPIGAGKRGHTWFYVCNSNIRGYAGKKGTTPSNVSVLYNSSTYPDKVYVCRGSTSNLASQAAKKQYVQDSYNITPTKVIWYVLNLRYSNGGMSVASNPFTGSDILISPSNFTIKGVSLPNTSYKFINQNAFGNLSSRPDMEYIGNNVAYTGVFGDTTARCEIVGSNNGSLWSPVNYGGSKSQISIYKFSAGKQWYVNSNNNTIGNEHGVVWGPSSVPLRLLPNNVASTYIGDDINPSYPGTGNKYVALSTVSLGLPNANSTVILTTEVVAGNLNTAGGPIRTYGGTAWQVQGRRQQSYTGGDGIFHQILTLPPNHLVPFHTTASYSYTQQWASRPDDLTFTRSGFIYTIKNLGNGNAELGVVIHANESAAVFLPRLRVTIQRLT
btuB	sc_149807	Mpec24	IARUSBAU_CDS_0201	NGTHR	88	92	5	MGFFAGKYSDGKTVLSLNTASGGDINAHKNPSTNTIFHSDMPFVLVESTYESALSSAGNGFYVCQMPSAIANLKSNDPGRVILTAIEVNGTHRGFLNGTQSQVGQFLSSTQADPFRSFASLSQTAGFAFGNSLASGTYSYNSSLGHEESIARSGTGGTVLHSTYHGVVRPGGGAPVGATVAETFKQLGYPIGSTSVPISSGDTYYWDPNWMAPMGAGKRGHNWFYVCNSNIRGYAGYKQTIPSNIVQHFSDGGYRYVCRGSTTKLVSQSANTKIVQDGYGVTPTKVIWYVLNLRYSNGGMSVSSNPFTGSDIIISPSNFTIKGVKLSTTGWKFINQNALGNLSSRADMEYIGVNAAHGGVFGDTTGRCEFVCSNKGSIWAPVNYSGTRAQLSIYKFSASKTWYVNSNNNTIGNENGVVWGPSSIPLRLLSGNVASAYIGNDITPTYPGTGNVYKSLATVGLGLPNNNSTVILTSEILSGNLNVAGLPVNTWNGSVFQVQGRKSQSYTGGDAIFHQILVLPPGKLVPFHTTSAYKYTPDSGAFSRNSFIYTIKNLGNGNAELGVILHVSLGSAVFLPRLRVTVQRLT
btuB	sc_149807	Mpec26	LCQEZHLA_CDS_0197	NGTHR	88	92	5	MGFFAGKYSDGKTVLSLNKVNGGDINAHKTPNANTIFHSDMPFVLVESTYESALSNAGNGFFVCQMPSVIANLKSNDPGRVILTAVEINGTHRAFLNGTQSQVGQFLAFFEDPPIGRAGAELGLTSAFASGNSLAHGTYTYNSSLGHEESIARQGTGGTISQASGFNLYRPGGAYAGEAIGRAWTLAGFPAGASKVSINSGNVDFWHPNWQAPIGAGKRGHNWFYVCNSNIRGYAGKKGTTPSNVSVLYNSSTYPNKVYVCRGSTSNLASQAAKKMYVQDSYNVTPTKVIWYVLNLRYSNGSMSVASNPFTGSDILISPSNFTIKGVSLPNTSYKFINQNAFGNLSSRPDMEYIGNNVAYTGVFGDTTARCEIVGSNKGSLWSPVNYGGSKSQISIYKFSAGKQWYVNSNNNTIGNEHGVVWGPSSVPLRLLPNNVASTYIGDDINPSYPGTGNKYVGLSTVGLGLPNANSTVILTTEVVAGNLNTAGGPIRTYGGTAWQVQGRRQQSYTGGDGVFHQILTLPPNQLVPFHTTASYSYTQQWASRPDDLTFTRSGFIYTIKNLGNGNAELGVVIHANESAAVFLPRLRVTVQRLT
btuB	sc_149807	NpG	NGVQWIFR_CDS_0201	NGTHR	88	92	5	MSFFAGKFSDGKTVLSLNAANGGDTGEHYSPNTNSIFHSDMPFVLVDGTYEAALGNAGNGYFVTQMPWDIINIKSNDPGRVILTAIEINGTHRGFLNGTQSQVGQFLSFFEDPPRAGAELSVTSAFAIGDSLAHGTYIYNGGLGHEESIARQGSGGSLLQSSGFQIFRPGGVSAGEAIARAWSLMGFPTGVSTVPLDGGNADYWEPNWQAPIGSAGRGHDWFYVCSSNIRGFAGKKGVLPDNVNVLYQSPAYPEKIYVCRGSTSNMAAQSARKVYVQDWYNVTPTKVIWYVLNLRYSNGSMGVSGNPFTGSDILISPSNFTIKGVSLPNTGYKFINQNAFGNLGYRPDMEYVGNNAAYTGVFGDNTARCEFIGSSNGGLWSPVNYGGAASQISLYKFGVGKQWYVDTNTNSIGNEHGPVWSPSTVPLRLFPGNVASTYVGDDITPSYPGAGDFYTPLATVWLGLPNAHSTVILTTEVIMGNLNTAGMPVRTYGGSAWQVQGRRQQSYTAGDGVFHQILTLPPGYLVPYHSTTSYSYTQTWASRPDEFAFRRNGYIYTIKNLGNGNVELGVIIHAAEAAAVFLPRLRVTVQRLT
btuB	sc_149807	NpU	GAJPFNYJ_CDS_0208	NGTHR	88	92	5	MGFFAGKYSDGKTVLSLNTESGGDINRHYSPNANSIFHSDMPFVLVDGIYEAALGNAGNGFFVTQMPSDIINIKSNDPGRVILTAVEINGTHRAFLNGTQTQVGQFSAFFQDIARAGSNIALSSAFASGSSLAHGTYSYNSSLGHEESIARQGTGGTMFQAASFQIYRPSGVSVGEAITKTWEFAGFPAGSSSVPIDANNANYWHPNWQAPIGAGGRGHNWFYVCNSNIRGFAGSAPNDQPSNTTRLHYLSQYVWVCRGSTSNMANQSGRKVIVQDGFNITPTKVTWYVLNLRYSNGNMSVTGNPFTGSDIIITPSNFTIKGVSLPNTGYRFINQNAFGNLGYRPDMEYVGNNVAYTGVFGDNTARCEIVGSNNGSLWSPVNYGGSKSQISIYRFSAGKQWYVNSNNNSIGNEHGVVWGPSSVPLRLLPNNVASTYIGDDITPSYPGTGDKYVALSTIGLGLPNANATVILTTEVIMGNLNTAGGPIRTYNNSAWQVQGRKQHSYTGGDGIFHQILTLPPNHLVPFHTTASYSYTQQWASEPDNLTFRRSGFIYTIKNLGNGNAELGVVMHATESAAVFLPRIRVTVQRLT
btuB	sc_159418	Bas04	DBIMPIMR_CDS_0023	PGKSL	42	46	5	MAQYGYAIYDDRGREVTGLLTPVFFLDKFTQPSGSKTYQNRPPGKSLKAIYVGMNSWRGGDPGAPSLGVSGDTVTWSGLSGSDSRYIYTFWG
btuB	sc_159418	Bas26	CGWEGEQG_CDS_0022	PGKSL	41	45	5	MIKIKLTHPDCMPKIGSNDAAGMDLRAFFGTNLAADLRAIAPGKSLMIDTGVAVEIPRGWFGLVVPRSSLGKRKLMIANTAGVIDSDYRGTIKMNLFNYGSEMQTLENFERLCQLVVLPHYSTHHLEIVDELEETDRGEGGFGSSGSK
btuB	sc_159418	Bas28	CYVJDOKS_CDS_0024	PGKSL	41	45	5	MIKIKLTHPDCMPKIGSDDAAGMDLRAFFGTNLAADLRAIAPGKSLMIDTGVAVEIPRGWFGLVVPRSSLGKRKLMIANTAGVIDSDYRGTIKMNLFNYGSEMQTLENFERLCQLVVLPHYSTHHFEIVDELEETDRGEGGFGSSGSK
btuB	sc_159418	Bas29	HZOICSBE_CDS_0024	PGKSL	41	45	5	MIKIKLTHPDCMPKIGSDDAAGMDLRAFFGTNLAADLRAIAPGKSLMIDTGVAVEIPRGWFGLVVPRSSLGKRKLMIANTAGVIDSDYRGTIKMNLYNYGSEMQTLENFERLCQLVVLPHYSTHHFEIVDELEETDRGEGGFGSSGSK
btuB	sc_159418	Bas30	KHURTKVT_CDS_0025	PGKSL	41	45	5	MIKIKLTHPDCMPKIGSDDAAGMDLRAFFGTNLAADLRAIAPGKSLMIDTGVAVEIPRGWFGLVVPRSSLGKRKLMIANTAGVIDSDYRSTIKMNLYNYGSEMQTLENFERLCQLVVLPHYSTHHFEIVDELEETDRGEGGFGSSGSK
btuB	sc_159418	Bas31	IGQGMNLG_CDS_0025	PGKSL	41	45	5	MIKIKLTHPDCMPKIGSEDAAGMDLRAFFGTNPAADLRAIAPGKSLMIDTGVAVEIPRGWFGLVVPRSSLGKRHLMIANTAGVIDSDYRGTIKMNLYNYGSEIQTLENFERLCQLVVVPHYSTHNFKIVDELEETVRGEGGFGSSGSK
btuB	sc_159418	Bas32	CLRIPMTA_CDS_0026	PGKSL	41	45	5	MIKIKLTHPDCMPKIGSEDAAGMDLRAFFGTNPAADLRAIAPGKSLMIDTGVAVEIPRGWLGLVVPRSSLGKRHLMIANTAGVIDSDYRGTIKMNLYNYGSEMQTLENFERLCQLVVLPHYSTHNFEIVDELEETVRGEGGFGSSGSK
btuB	sc_159418	Bas33	PYKDJPZF_CDS_0026	PGKSL	41	45	5	MIKIKLTHPDCMPKIGSEDAAGMDLRAFFGTNPAADLRAIAPGKSLMIDTGVAVEIPRGWFGLVVPRSSLGKRHLMIANTAGVIDSDYRGTIKMNLYNYGSEIQTLENFERLCQLVVVPHYSTHNFEIVDELEETNRGEGGFGSSGSK
btuB	sc_159418	Bas34	VVPKCGFJ_CDS_0025	PGKSL	41	45	5	MIKIKLTHPDCMPKIGSEDAAGMDLRAFFGTNPAADLRAIAPGKSLMIDTGVAVEIPRGWFGLVVPRSSLGKRHLMIANTAGVIDSDYRGTIKMNLYNYGSEIQTLENFERLCQLVVVPHYSTHNFEIVDELGETDRGEGGFGSSGSK
btuB	sc_159418	CEV2	ZPONHKJF_CDS_0023	PGKSL	41	45	5	MIKIKLTHPDCMPKIGSEDAAGMDLRAFFGTNPAADLRAIAPGKSLMIDTGVAVEIPRGWFGLVVPRSSLGKRHLMIANTAGVIDSDYRGTIKMNLYNYGSEIQTLENFERLCQLVVVPHYSTHNFEIVDELGETNRGEGGFGSSGSK
btuB	sc_159418	CPL00124	LWNOBFAD_CDS_0024	PGKSL	41	45	5	MIKIKLTHPDCMPKIGSEDAAGMDLRAFFGTNPAADLRAIAPGKSLMIDTGVAVEIPRGWFGLVVPRSSLGKRHLMIANTAGVIDSDYRGTIKMNLFNYGSEMQTLENFERLCQLVVVPHYSTHNFEIVDELGETDRGEGGFGSSGSK
btuB	sc_159418	CPL00136	QYUUIVOP_CDS_0024	PGKSL	41	45	5	MIKIKLTHPDCMPKIGSDDAAGMDLRAFFGTNLAADLRAIAPGKSLMIDTGVAVEIPRGWFGLVVPRSSLGKRKLMIANTAGVIDSDYRGTIKMNLFNYGSEMQTLENFERLCQLVVLPHYSINHFEIVDELEETDRGEGGFGSSGSK
btuB	sc_159418	CPL00144L	FSSQHZVW_CDS_0023	PGKSL	42	46	5	MAQYGYAIYDDRGREVTGLLTPVFFLDKFTQPSGSKTYQNRPPGKSLKAIYVGMNSWRGGDPGAPNLGVSGDTVTWSGLSGSDSRYIYTFWG
btuB	sc_159418	CPL00146S	PSUDZULR_CDS_0024	PGKSL	41	45	5	MIKIKLTHPDCMPKIGSDDAAGMDLRAFFGTNLAADLRAIAPGKSLMIDTGVAVEIPRGWFGLVVPRSSLGKRKLMIANTAGVIDSDYRGTIKMNLYNYGSEMQTLENFERLCQLVVLPHYSTHHFEIVDELEETDRGEGGFGSSGSK
btuB	sc_159418	CPL00152	DSRBNMJD_CDS_0024	PGKSL	41	45	5	MIKIKLTHPDCMPKIGSDDAAGMDLRAFFGTNLAADLRAIAPGKSLMIDTGVAVEIPRGWFGLVVPRSSLGKRKLMIANTAGVIDSDYRGTIKMNLFNYGSEMQTLENFERLCQLVVLPHYSTHHFEIVDELEETDRGEGGFGSSGSK
btuB	sc_159418	CPL00159	QUEQFZLP_CDS_0058	PGKSL	42	46	5	MAQYGYAIYDDRGREVTGLLTPVFFLDKFTQPSGSKTYQNRPPGKSLKAIYVGMNSWRGGDPGAPSLGVSGDTVTWSGLSGSDSRYIYTFWG
btuB	sc_159418	CPL00160	RUALHKWG_CDS_0023	PGKSL	42	46	5	MAQYGYAIYDDRGREVTGLLTPVFFLDKFTQPSGSKTYQNRPPGKSLKAIYVGMNSWRGGDPGAPNLGVSGDTVTWSGLSGSDSRYIYTFWG
btuB	sc_159418	CPL00168	YFFEFGBY_CDS_0023	PGKSL	42	46	5	MAQYGYAIYDDRGREVTGLLTPVFFLDKFTQPSGSKTYQNRPPGKSLKAIYVGMNSWRGGDPGAPNLSVSGDTVTWSGLSGSDSRYIYTFWG
btuB	sc_159418	CPL00169L	AFWJDQWY_CDS_0023	PGKSL	42	46	5	MAQYGYAIYDDRGREVTGLLTPVFFLDKFTQPSGSKTYQNRPPGKSLKAIYVGMNSWRGGDPGAPNLGVSGDTVTWSGLSGSDSRYIYTFWG
btuB	sc_159418	CPL00188L	SDHVTHFS_CDS_0092	PGKSL	42	46	5	MAQYGYAIYDDRGREVTGLLTPVFFLDKFTQPSGSKTYQNRPPGKSLKAIYVGMNSWRGGDPGAPSLGVSGDTVTWSGLSGSDSRYIYTFWG
btuB	sc_159418	CPL00220	CPL00220_CDS0023|WWD13089.1	PGKSL	41	45	5	MIKIKLTHPDCMPKIGSEDAAGMDLRAFFGTNPAADLRAIAPGKSLMIDTGVAVEIPRGWFGLVVPRSSLGKRYLMIANTAGVIDSDYRGTIKMNLYNYGSEMQTLENFERLCQLVVLPHYSTHNFEIVDELEETVRGEGGFGSSGSK
btuB	sc_159418	CPL00224	LCEJJJMR_CDS_0023	PGKSL	42	46	5	MAQYGYAIYDDRGREVTGLLTPVFFLDKFTQPSGSKTYQNRPPGKSLKAIYVGMNSWRGGDPGAPNLGVSGDTVTWSGLSGSDSRYIYTFWG
btuB	sc_159418	CPL00229	SSOQNKQH_CDS_0028	PGKSL	41	45	5	MIKIKLTHPDCMPKIGSEDAAGMDLRAFFGTNPAADLRAIAPGKSLMIDTGVAVEIPRGWFGLVVPRSSLGKRYLMIANTAGVIDSDYRGTIKMNLYNYGSEMQTLENFERLCQLVVLPHYSTHNFEIVDELEETVRGEGGFGSSGSK
btuB	sc_159418	CPL00262	NITIJKHF_CDS_0024	PGKSL	41	45	5	MIKIKLTHPDCMPKIGSDDAAGMDLRAFFGTNLAADLRAIAPGKSLMIDTGVAVEIPRGWFGLVVPRSSLGKRKLMIANTAGVIDSDYRGTIKMNLFNYGSEMQTLENFERLCQLVVLPHYSINHFEIVDELEETDRGEGGFGSSGSK
btuB	sc_159418	EV212	TCQUYFII_CDS_0024	PGKSL	41	45	5	MIKIKLTHPDCMPKIGSEDAAGMDLRAFFGTNPAADLRAIAPGKSLMIDTGVAVEIPRGWFGLVVPRSSLGKRHLMIANTAGVIDSDYRGTIKMNLFNYGSEIQTLENFERLCQLVVVPHYSTHNFEIVDELGETDRGEGGFGSSGSK
btuB	sc_159418	EV219	MIXWYNPB_CDS_0025	PGKSL	41	45	5	MIKIKLTHPDCMPKIGSEDAAGMDLRAFFGTNPAADLRAIAPGKSLMIDTGVAVEIPRGWFGLVVPRSSLGKRHLMIANTAGVIDSDYRGTIKMNLFNYGSEIQTLENFERLCQLVVLPHYSTRNFEIVDELEETIRGEGGFGSSGSK
btuB	sc_159418	JK16	SKEOLNZE_CDS_0023	PGKSL	42	46	5	MAQYGYAIYDDRGREVTGLLTPVFFLDKFTQPSGSKTYQNRPPGKSLKAIYVGMNSWRGGDPGAPNLGVSGDTVTWSGLSGSDSRYIYTFWG
btuB	sc_159418	K25	GNNLPLNT_CDS_0027	PGKSL	42	46	5	VSNYGYAIYDEHGRDVTGLLTPVFFLDKFTQPSGSKTYHNRPPGKSLKAGYVGTHTWNGTSWGAPSISVSDNTVSWSGFNAGESRFIYTYWG
btuB	sc_159418	K8	YVOPXKLF_CDS_0006	PGKSL	41	45	5	MIKIKLTHPDCMPKIGSEDAAGMDLRAFFGTNPAADLRAIAPGKSLMIDTGVAVEIPRGWFGLVVPRSSLGKRHLMIANTVGVIDSDYRGTIKMNLYNYGSEMQTLENFERLCQLVVVPHYSTHNFEIVDELGETNRGEGGFGSSGSK
btuB	sc_159418	KCP055	ZOAECHEC_CDS_0023	PGKSL	42	46	5	MAQYGYAIYDDRGREVTGLLTPVFFLDKFTQPSGSKTYQNRPPGKSLKAIYVGMNSWRGGDPGAPNLGVSGDTVTWSGLSGSDSRYIYTFWG
btuB	sc_159418	Mpec24	IARUSBAU_CDS_0024	PGKSL	41	45	5	MIKIKLTHPDCMPKIGSEDAAGMDLRAFFGTNPAADLRAIAPGKSLMIDTGVAVEIPRGWFGLVVPRSSLGKRHLMIANTAGVIDSDYRGTIKMNLYNYGSEIQTLENFERLCQLVVVPHYSTHNFEIVDELGETNRGEGGFGSSGSK
btuB	sc_159418	Mpec26	LCQEZHLA_CDS_0023	PGKSL	41	45	5	MIKIKLTHPDCMPKIGSEDAAGMDLRAFFGTNPAADLRAIAPGKSLMIDTGVAVEIPRGWFGLVVPRSSLGKRHLMIANTAGVIDSDYRGTIKMNLYNYGSEIQTLENFERLCQLVVVPHYSTHNFKIVDKLEETIRGEGGFGSSGSK
btuB	sc_159418	NpAA	QZJTEHSA_CDS_0024	PGKSL	42	46	5	MAQYGYAIYDDRGREVTGLLTPVFFLDKFTQPSGSKTYQNRPPGKSLKAIYVGMNSWRGGDPGAPNLGVSGDTVTWSGLSGSDSRYIYTFWG
btuB	sc_159418	NpG	NGVQWIFR_CDS_0022	PGKSL	41	45	5	MIKIKLTHPDCMPKIGSNDAAGMDLRAFFGTNLAADLRAIAPGKSLMIDTGVAVEIPRGWFGLVVPRSSLGKRKLMIANTAGVIDSDYRGTIKMNLFNYGSEMQTLENFERLCQLVVLPHYSTHHFEIVDELEETDRGEGGFGSSGSK
btuB	sc_159418	NpU	GAJPFNYJ_CDS_0025	PGKSL	41	45	5	MIKIKLTHPDCMPKIGSDDAAGMDLRAFFGTNPAADLRAIAPGKSLMIDTGVAVEIPRGWFGLVVPRSSLGKRHLMIANTAGVIDSDYRGTIKMNLFNYGSEIQTLENFERLCQLVVVPHYSTHNFEIVDKLEETYRGEGGFGSSGSK
btuB	sc_159418	Ox2	WRIGTSOZ_CDS_0023	PGKSL	42	46	5	MAQYGYAIYDDRGREVTGLLTPVFFLDKFTQPSGSKTYQNRPPGKSLKAIYVGMNSWRGGDPGAPNLGVSGDTVTWSGLSGSDSRYIYTFWG
btuB	sc_159418	RB36	COVCZIAE_CDS_0024	PGKSL	42	46	5	MAEYGYAIYDEQGRNVTGLLTPVFFLDKFTQSSGSKTYSNRPPGKSLKAIYVGMSSWRGGDPGAPSLGVSGDTVTWSGLSGSDSRYIYTFWG
btuB	sc_159418	RB38	OLVFODCR_CDS_0023	PGKSL	42	46	5	MAQYGYAIYDDRGREVTGLLTPVFFLDKFTQPSGSKTYQNRPPGKSLKAIYVGMNSWRGGDPGAPNLGVSGDTVTWSGLSGSDSRYIYTFWG
btuB	sc_159418	T5	CINDXXZK_CDS_0162	PGKSL	41	45	5	MIKIKLTHPDCMPKIGSEDAAGMDLRAFFGTNPAADLRAIAPGKSLMIDTGVAVEIPRGWFGLVVPRSSLGKRHLMIANTAGVIDSDYRGTIKMNLYNYGSEMQTLENFERLCQLVVLPHYSTHNFKIVDELEETIRGEGGFGSSGSK
btuB	sc_159980	Bas04	DBIMPIMR_CDS_0028	PIYEE	218	222	5	MSDFNAYTSEEMSNELYHDPNAWTAEYVSGSSLAEIYSTCPAYWKYKPRQETKALVFGTQSHTNFESNELFEKTYRRAPSQDDFKDLITSQTALASKLKSFGLKGTTGKQYPELLEMLYKCGEDLNVWWLIEMMAECQAAADGVQLIDAKDYDACVAMRRVLEAIPEHNACMNSPTAQREMSIFGIINGVKVKVRLDHVDVNKDVKATIINGYDEKGRPIYEEVIYPEAVIITDYKTTVSANPVDFQRLAYNHGYYLKMALQHDLFKKAYPDEERPVIVRLLAQEKKEPYLPLAFRMNIEQLKIGRIQYMSVINKFNVCQQLDEWPSYANGQPEIDLDTPDWVRAQFRQYL
btuB	sc_159980	Bas26	CGWEGEQG_CDS_0030	PIYEE	94	98	5	MKVVISNKAYFKPDDELWDYCSKQTTYHIETMTSKYPIMYKNSGVVAKEIKWIPITRLDLLDAKGVKYELVDKRTLAPVEIPEPQFKLREEDQLPIYEECDDTCIINGKPGFGKTILALALAYKFGQKTLVICTNTSIREMWAAEVRKWFGFEPGIIGSGKYNIDPPIVVSNIQTVNKHANNLSKVFGTVIVDEVHHCVATTFTNFLEISCARYKIGLSGTLKRKDGLQVMFKDFFGYKIFSPPVNNTVPPTIHRYSVPVELSGNQNVPWALRANDVYNHPEYRETIINLAHLYVSMGHKVLFVSDRTELIQTILEALAQRGVTTYEIIGATPLDDRLRIQKDVAEGGPCVLAAAQSIFSEGISLNELSCLIMGSLINNESLIEQLAGRVQRIVDGKLDPIVVDLIMKGGTGLRQASGRMAVYRNNAWKTITMTPEKAVRLAQEVFKA
btuB	sc_159980	Bas27	JWLHPAYB_CDS_0031	PIYEE	94	98	5	MKVVISNKAYFKPDDELWDYCSKQTTYHVETMTSKYPIMYKNSGVVAKEIKWIPITRLDLLDAKGVKYELVDKRTLAPVYIPEPSFKLREEDQLPIYEECDDTCIINGKPGFGKTILALALAYKFGQKTLVICTNTSIREMWMAEVRKWFGFEPGVIGSGKYNIDPPIVVSNIQTVNKHANQLSKVFGTVIVDEVHHCVATTFTNFLEISCARYKIGLSGTLKRKDGLQVMFKDFFGYKIFSPPVNNTVAPTIHRYSVPVELSGNQNVPWALRANDVYSNPEYRQTIINLAHLYVNMGHKVLFVSDRTELIQTILEALSQRGVTTYEIIGATPLDDRLRIQKEVAEGGPCCLAAAQSIFSEGISLNELSCLIMGSLINNESLIEQLAGRVQRIVDGKLDPIVVDLIMKGGTGLRQASGRMAVYRNNAWKTITMTPEKAVQLAKIAFGNSS
btuB	sc_159980	Bas28	CYVJDOKS_CDS_0032	PIYEE	94	98	5	MKVVISNKAYFKPDDELWDYCSKQTTYHIETMTSKYPIMYKNSGVVAKEIKWIPVTRLDLLEAKGVKYELVDKRTLAPVEIPEPQFKLREEDQLPIYEECDDTCIINGKPGFGKTILALALAYKFGQKTLVICTNTSIREMWAAEVRKWFGFEPGIIGSGKYNIDPPIVVSNIQTVNKHANNLSKVFGTVIVDEVHHCVATTFTNFLEISCARYKIGLSGTLKRKDGLQVMFKDFFGYKIFSPPVNNTVPPTIHRYSVPVELSGNQNVPWALRANDVYNHPEYRETIINLAHLYVSMGHKVLFVSDRTELIQTILEALAQRGVTTHEIIGATPLDDRLRIQKDVAEGGPCVLAAAQSIFSEGISLNELSCLIMGSLINNESLIEQLAGRVQRIVDGKLDPIVVDLIMKGGTGLRQASGRMAVYRNNAWKTITMTPEKAVRLAQEVFKA
btuB	sc_159980	Bas29	HZOICSBE_CDS_0031	PIYEE	94	98	5	MKVVISNKAYFKPDDELWDYCSKQTTYHIETMTSKYPIMYKNSGVVAKEIKWIPITRLDLLDAKGVKYELVDKRTLAPVEIPEPKFKLREEDQLPIYEECDDTCIINGKPGFGKTILALALAYKFGQKTLVICTNTSIREMWAAEVRKWFGFEPGIIGSGKYNIDPPIVVSNIQTVNKHANNLSKVFGTVIVDEVHHCVATTFTNFLEISCARYKIGLSGTLKRKDGLQVMFKDFFGYKIFSPPVNNTVPPTIHRYSVPVELSGNQNVPWALRANDVYNHPEYRETIINLAHLYVSMGHKVLFVSDRTELIQTILEALAQRGVTTYEIIGATPLDDRLRIQKDVAEGGPCVLAAAQSIFSEGISLNELSCLIMGSLINNESLIEQLAGRVQRIVDGKLDPIVVDLIMKGGTGLRQASGRMAVYRNNAWKTITMTPEKAVQLAKIAFGNCS
btuB	sc_159980	Bas30	KHURTKVT_CDS_0033	PIYEE	94	98	5	MKVVISNKAYFKPDDELWDYCSKQTTYHIETMTSKYPIMYKNSGVVAKEIKWIPITRLDLLDAKGVKYELVDKRTLAPVEIPEPQFKLREEDQLPIYEECDDTCIINGKPGFGKTILALALAYKFGQKTLVICTNTSIREMWAAEVRKWFGFEPGIIGSGKYNIDPPIVVSNIQTVNKHANNLSKVFGTVIVDEVHHCVATTFTNFLEISCARYKIGLSGTLKRKDGLQVMFKDFFGYKIFSPPVNNTVPPTIHRYSVPVELSGNQNVPWALRANDVYNHPEYRETIINLAHLYVSMGHKVLFVSDRTELIQTILEALAQRGVTTYEIIGATPLDDRLRIQKDVAEGGPCVLAAAQSIFSEGISLNELSCLIMGSLINNESLIEQLAGRVQRIVDGKLDPIVVDLIMKGGTGLRQASGRMAVYRNNAWKTITMTPKKAVRLAQEVFKA
btuB	sc_159980	Bas31	IGQGMNLG_CDS_0032	PIYEE	94	98	5	MKVVISNKAYFKPDDELWDYCSKQTTYHIETMTSKYPIMYKNSGVVAKEIKWIPITRLDLLDAKGVKYELVDKRTLAPVDIPKPKFKLREEDQLPIYEECDDTCIINGKPGFGKTILALALAYKFGQKTLVICTNTSIREMWAAEVRKWFGFEPGIIGSGKYNIDPPIVVSNIQTVNKHANNLSKVFGTVIVDEVHHCVATTFTNFLEISCAHYKIGLSGTLKRKDGLQVMFKDFFGYKIFSPPVNNTVAPTIHRYSVPVELSGNQNVPWALRANDVYNHPEYRETIINLAHLYVNMGHKVLIVSDRTELIQTVLEALSQRGVTTYEIIGATHLDDRLKIQEDIAKGGPCVLAAAQSIFSEGISLNELSCLIMGSLINNESLIEQLAGRVQRIVDGKLDPIVVDLIMKGGTGLRQASGRMAVYRNNGWKTITMTPEKAVQLAKIAFGNSS
btuB	sc_159980	Bas32	CLRIPMTA_CDS_0033	PIYEE	94	98	5	MKVVISNKAYFKPDDELWDYCSKQTTYHIETMTSKYPIMYKNSGVVAKEIKWIPITRLDLLDAKGVKYELVDKRTLAPVDIPKPKFKLREEDQLPIYEECDDTCIINGKPGFGKTILALALAYKFGQKTLVICTNTSIREMWAAEVRKWFGFEPGIIGSGKYNIDPPIVVSNIQTVNKHANNLSKVFGTVIVDEVHHCVATTFTNFLEISCARYKIGLSGTLKRKDGLQVMFKDFFGYKIFSPPVNNTVAPTIHRYSVPVELSGNQNVPWALRANDVYNHPEYRETIINLAHLYVNMGHKVLIVSDRTELIQTVLEALSQRGVTTYEIIGATPLDDRLKIQKDIAKGAPCVLAAAQSIFSEGISLNELSCLIMGSLINNESLIEQLAGRVQRIVEGKLDPIVVDLIMKGGTGLRQASGRMAVYRNNGWKTITMTPEKAVQLAKIAFGNSL
btuB	sc_159980	Bas33	PYKDJPZF_CDS_0035	PIYEE	94	98	5	MKVVISNKAYFKPDDELWDYCSKQTTYHIETMTSKYPIMYKNSGVVAKEIKWIPITRLDLLDAKGIKYELVDKRTLAPVDIPKPKFKLREEDQLPIYEECDDTCIINGKPGFGKTILALALAYKFGQKTLVICTNTSIREMWAAEVRKWFGFEPGIIGSGKYNIDPPIVVSNIQTVNKHANNLSKVFGTVIVDEVHHCVATTFTNFLEISCARYKIGLSGTLKRKDGLQVMFKDFFGYKIFSPPVNNTVAPTIHRYSVPVELSGNQNVPWALRANDVYNHPEYRETIINLAHLYVNMGHKVLIVSDRTELIQIVLEALTQRGVTTYEIIGATHLDDRLKIQEDIAKGGPCVLAAAQSIFSEGISLNELSCLITGSLINNESLIEQLAGRVQRIVDGKLDPIVVDLIMKGGTGLRQASGRMAVYRNNGWKTITMTPEKAVQLAKIAFGNSL
btuB	sc_159980	Bas34	VVPKCGFJ_CDS_0032	PIYEE	94	98	5	MKVVISNKAYFKPDDELWDYCSKQTTYHIETMTSKYPIMYKNSGVVAKEIKWIPITRLDLLDAKGVKYELVDKRTLAPVDIPKPKFKLREEDQLPIYEECDDTCIINGKPGFGKTILALALAYKFGQKTLVICTNTSIREMWAAEVRKWFGFEPGIIGSGKYNIDPPIVVSNIQTVNKHANNLSKVFGTVIVDEVHHCVATTFTNFLEISCARYKIGLSGTLKRKDGLQVMFKDFFGYKIFSPPVNNTVAPTIHRYSVPVELSGNQNVQWALRANDVYNHPEYRETIINLAHLYVNMGHKVLIVSDRTELIQTVLEALAQRGVTTYEIIGATHLDDRLKIQEDIAKGGPCVLAAAQSIFSEGISLNELSCLIMGSLINNESLIEQLAGRVQRIVEGKLDPIVVDLIMKGGTGLRQASGRMAVYRNNGWKTITMTPEKAVQLAKIAFGNSS
btuB	sc_159980	CEV2	ZPONHKJF_CDS_0030	PIYEE	94	98	5	MKVVISNKAYFKPDDELWDYCSKQTTYHIETMTSKYPIMYKNSGVVAKEIKWIPITRLDLLDAKGVKYELVDKRTLAPVAIPEPKFKLREEDQLPIYEECDDTCIINGKPGFGKTILALALAYKFGQKTLVICTNTSIREMWAAEVRKWFGFEPGIIGSGKYNIDPPIVVSNIQTVNKHANNLSKVFGTVIVDEVHHCVATTFTNFLEISCARYKIGLSGTLKRKDGLQVMFKDFFGYKIFSPPVNNTVAPTIHRYSVPVELSGNQNVPWALRANDVYNHPEYRETIINLAHLYVNMGHKVLIVSDRTELIQTVLEALAQRGVTTYEIIGATHLDDRLKIQEDIAKGGPCVLAAAQSIFSEGISLNELSCLIMGSLINNESLIEQLAGRVQRIVEGKLDPIVVDLIMKGGTGLRQASGRMAVYRNNGWKTITMTPEKAVQLAKIAFGNSS
btuB	sc_159980	CPL00124	LWNOBFAD_CDS_0031	PIYEE	94	98	5	MKVVISNKAYFKPDDELWDYCSKQTTYHIETMTSKYPIMYKNSGVVAKEIKWIPITRLDLLDAKGVKYELVDKRTLAPVDIPKPKFKLREEDQLPIYEECDDTCIINGKPGFGKTILALALAYKFGQKTLVICTNTSIREMWAAEVRKWFGFEPGIIGSGKYNIDPPIVVSNIQTVNKHANNLSKVFGTVIVDEVHHCVATTFTNFLEISCARYKIGLSGTLKRKDGLQVMFKDFFGYKIFSPPVNNTVAPTIHRYSVPVELSGNQNVPWALRANDVYNHPEYRETIINLAHLYVNMGHKVLIVSDRTELIQTVLEALAQRGVTTYEIIGATHLDDRLKIQEDIAKGGPCVLAAAQSIFSEGISLNELSCLIMGSLINNESLIEQLAGRVQRIVDGKLDPIVVDLIMKGGTGLRQASGRMAVYRNNGWKTITMTPEKAVQLAKIAFGNSS
btuB	sc_159980	CPL00136	QYUUIVOP_CDS_0032	PIYEE	94	98	5	MKVVISNKAYFKPDDELWDYCSKQTTYHIETMTSKYPIMYKNSGVVAKEIKWIPITRLDLLDAKGVKYELVDKRTLAPVEIPEPQFKLREEDQLPIYEECDDTCIINGKPGFGKTILALALAYKFGQKTLVICTNTSIREMWAAEVRKWFGFEPGIIGSGKYNTDPPIVVSNIQTVNKHANNLSKVFGTVIVDEVHHCVATTFTNFLEISCARYKIGLSGTLKRKDGLQVMFKDFFGYKIFSPPVNNTIPPTIHRYSVPVELSGNQNVPWALRANDVYNHPEYRETIINLAHLYVSMGHKVLFVSDRTELIQTILEALAQRGVTTYEIIGATPLDDRLRIQKDVAEGGPCVLASAQSIFSEGISLNELSCLIMGSLINNESLIEQLAGRVQRIVDGKLDPIVVDLIMKGGTGLRQASGRMAVYRNNAWKTITMTPEKAVRLAQEVFKV
btuB	sc_159980	CPL00144L	FSSQHZVW_CDS_0028	PIYEE	218	222	5	MSDFNAYTSEEMSNELYHDPNAWTAEYVSGSSLAEIYSTCPAYWKYKPRQETKALVFGTQSHTNFESKELFEKTYRRAPSQDDFKDLITSQTALASKLKSFGLKGTTGKQYPELLEMLYKCGEDLNVWWLIEMMAECQAAADGVQLIYAKDYDACVAMRRVLEAIPEHNACMNSPTAQREMSIFGIINGVKVKVRLDHVDVNKDVKATIINGYDEKSRPIYEEVIYPEAVIITDYKTTVSANPVDFQRLAYNHGYYLKMALQHDLFKKAYPDEERPVIVRLLAQEKKEPYLPLAFRMNIEQLKIGRIQYMSVINKFNVCQQLDEWPSYANGQPEIDLDTPDWVRSQFRQYL
btuB	sc_159980	CPL00146S	PSUDZULR_CDS_0031	PIYEE	94	98	5	MKVVISNKAYFKPDDELWDYCSKQTTYHIETMTSKYPIMYKNSGVVAKEIKWIPITRLDLLDAKGVKYELVDKRTLAPVEIPEPKFKLREEDQLPIYEECDDTCIINGKPGFGKTILALALAYKFGQKTLVICTNTSIREMWAAEVRKWFGFEPGIIGSGKYNIDPPIVVSNIQTVNKHANNLSKVFGTVIVDEVHHCVATTFTNFLEISCARYKIGLSGTLKRKDGLQVMFKDFFGYKIFSPPVNNTVPPTIHRYSVPVELSGNQNVPWALRANDVYNHPEYRETIINLAHLYVSMGHKVLFVSDRTELIQTILEALAQRGVTTYEIIGATPLDDRLRIQKDVAEGGPCVLAAAQSIFSEGISLNELSCLIMGSLINNESLIEQLAGRVQRIVDGKLDPIVVDLIMKGGTGLRQASGRMAVYRNNAWKTITMTPEKAVQLAKIAFGNCS
btuB	sc_159980	CPL00152	DSRBNMJD_CDS_0031	PIYEE	94	98	5	MKVVISNKAYFKPDDELWDYCSKQTTYHIETMTSKYPIMYKNSGVVAKEIKWIPITRLDLLDAKGVKYELVDKRTLAPVKIPEPQFKLREEDQLPIYEECDDTCIINGKPGFGKTILALALAYKFGQKTLVICTNTSIREMWAAEVRKWFGFEPGIIGSGKYNIDPPIVVSNIQTVNKHANNLSKVFGTVIVDEVHHCVATTFTNFLEISCARYKIGLSGTLKRKDGLQVMFKDFFGYKIFSPPVNNTVPPTIHRYSVPVELSGNQNVPWALRANDVYNHPEYRETIINLAHLYVSMGHKVLFVSDRTELIQTILEALAQRGVTTYEIIGATPLDDRLRIQKDVAEGGPCVLAAAQSIFSEGISLNELSCLIMGSLINNESLIEQLAGRVQRIVDGKLDPIVVDLIMKGGTGLRQASGRMAVYRNNAWKTITMTPEKAVQLAKIAFGNCS
btuB	sc_159980	CPL00159	QUEQFZLP_CDS_0053	PIYEE	218	222	5	MSDFNAYTSEEMSNELYHDPNAWTAEYVSGSSLAEIYSTCPAYWKYKPRQETKALVFGTQSHTNFESKELFEKTYRRAPSQDDFKDLITSQTALASKLKSFGLKGTTGKQYPELLEMLYKCGEDLNVWWLIEMMAECQAAADGVQLIDAKDYDACVAMRRVLEAIPEHNACMNSPTAQREMSIFGIINGVKVKVRLDHVDVNKDVKATIINGYDEKGRPIYEEVIYPEAVIITDYKTTVSANPVDFQRLAYNHGYYLKMALQHDLFKKAYPDEERPVIVRLLAQEKKEPYLPLAFRMNIEQLKIGRIQYMSVINKFNVCQQLDEWPSYANGQPEIDLDTPDWVRAQFRQYL
btuB	sc_159980	CPL00160	RUALHKWG_CDS_0028	PIYEE	218	222	5	MSDFNAYTSEEMSNELYHDPNAWTAEYVSGSSLAEIYSTCPAYWKYKPRQETKALVFGTQSHTNFESKELFEKTYRRAPSQDDFKDLITSQTALASKLKSFGLKGTTGKQYPELLEMLYKCGEDLNVWWLIEMMAECQAAADGVQLIDAKDYDACVAMRRVLEAIPEHNACMNSPTAQREMSIFGIINGVKVKVRLDHVDVNKDVKATIINGYDEKGRPIYEEVTYPEAVIITDYKTTVSANPVDFQRLAYNHGYYLKMALQHDLFKKAYPDEERPVIVRLLAQEKKEPYLPLAFRMNIEQLKIGRIQYMSVINKFNVCQQLDEWPSYANGQPEIDLDTPDWVRAQFRHYL
btuB	sc_159980	CPL00169L	AFWJDQWY_CDS_0028	PIYEE	218	222	5	MSDFNAYTSEEMSNELYHDPNAWTAEYVSGSSLAEIYSTCPAYWKYKPRQETKALVFGTQSHTNFESKELFEKTYRRAPSQDDFKDLITSQTALASKLKSFGLKGTTGKQYPELLEMLYKCGEDLNVWWLIEMMAECQAAADGVQLIDAKDYDACVAMRRVLEAIPEHNACMNSPTAQREMSIFGIINGVKVKVRLDHVDVNKDVKATIINGYDEKGRPIYEEVTYPEAVIITDYKTTVSANPVDFQRLAYNHGYYLKMALQHDLFKKAYPDEERPVIVRLLAQEKKEPYLPLAFRMNIEQLKIGRIQYMSVINKFNVCQQLDEWPSYANGQPEIDLDTPDWVRAQFRQYL
btuB	sc_159980	CPL00220	CPL00220_CDS0031|WWD13097.1	PIYEE	94	98	5	MKVVISNKAYFKPDDELWDYCSKQTTYHIETMTSKYPIMYKNSGVVAKEIKWIPITRLDLLDAKGVKYELVDKRTLAPVAIPEPKFKLREEDQLPIYEECDDTCIINGKPGFGKTILALALAYKFGQKTLVICTNTSIREMWAAEVRKWFGFEPGIIGSGKYNIDPPIVVSNIQTVNKHANNLSKVFGTVIVDEVHHCVATTFTNFLEISCARYKIGLSGTLKRKDGLQVMFKDFFGYKIFSPPVNNTVAPTIHRYSVPVELSGNQNVPWALRANDVYNHPEYRETIINLAHLYVNMGHKVLIVSDRTELIQTVLEALAQRGVTTYEIIGATHLDDRLKIQEDIAKGGPCVLAAAQSIFSEGISLNELSCLIMGSLINNESLIEQLAGRVQRIVDGKLDPIVVDLIMKGGTGLRQASGRMAVYRNNGWKTITMTPEKAVQLAKIAFGNSL
btuB	sc_159980	CPL00224	LCEJJJMR_CDS_0028	PIYEE	218	222	5	MSDFNAYTSEEMSNELYHDPNAWTAEYVSGSSLAEIYSTCPAYWKYKPRQETKALVFGTQSHTNFESKELFEKTYRRAPSQDDFKDLITSQTALASKLKSFGLKGTTGKQYPELLEMLYKCGEDLNVWWLIEMMAECQAAADGVQLIDAKDYDACVAMRRVLEAIPEHNACMNSPTAQREMSIFGIINGVKVKVRLDHVDVNKDVKATIINGYDEKGRPIYEEVTYPEAVIITDYKTTVSANPVDFQRLAYNHGYYLKMALQHDLFKKAYPDEERPVIVRLLAQEKKEPYLPLAFRMNIEQLKIGRIQYMSVINKFNVCQQLDEWPSYANGQPEIDLDTPDWVRAQFRHYL
btuB	sc_159980	CPL00229	SSOQNKQH_CDS_0035	PIYEE	94	98	5	MKVVISNKAYFKPDDELWDYCSKQTTYHIETMTSKYPIMYKNSGVVAKEIKWIPITRLDLLDAKGVKYELVDKRTLAPVDIPKPKFKLREEDQLPIYEECDDTCIINGKPGFGKTILALALAYKFGQKTLVICTNTSIREMWAAEVRKWFGFEPGIIGSGKYNIDPPIVVSNIQTVNKHANNLSKVFGTVIVDEVHHCVATTFINFLEISCARYKIGLSGTLKRKDGLQVMLKDFFGYKIFSPPVNNTVAPTIHRYSVPVELSGNQNVPWALRANDVYNHPEYRETIINLAHLYVNMGHKVLIVSDRTELIQTVLEALAQRGVTTYEIIGSTHLDDRLKIQEDIAKGGPCVLAAAQSIFSEGISLNELSCLIMGSLINNESLIEQLAGRVQRIVDGKLDPIVVDLIMKGGTGLRQASGRMAVYHNNGWKTITMTPEKAVQLAKIAFGNSS
btuB	sc_159980	CPL00262	NITIJKHF_CDS_0032	PIYEE	94	98	5	MKVVISNKAYFKPDDELWDYCSKQTTYHIETMTSKYPIMYKNSGVVAKEIKWIPITRLDLLDAKGVKYELVDKRTLAPVEIPEPQFKLREEDQLPIYEECDDTCIINGKPGFGKTILALALAYKFGQKTLVICTNTSIREMWAAEVRKWFGFEPGIIGSGKYNIDPPIVVSNIQTVNKHANNLSKVFGTVIVDEVHHCVATTFTNFLEISCARYKIGLSGTLKRKDGLQVMFKDFFGYKIFSPPVNNTVPPTIHRYSVPVELSGNQNVPWALRANDVYNHPEYRETIINLAHLYVSMGHKVLFVSDRTELIQTILEALAQRGVTTYEIIGATPLDDRLRIQKDVAEGGPCVLAAAQSIFSEGISLNELSCLIMGSLINNESLIEQLAGRVQRIVDGKLDPIVVDLIMKGGTGLRQASGRMAVYRNNAWKTITMTPEKAVRLAQEVFKV
btuB	sc_159980	EV212	TCQUYFII_CDS_0031	PIYEE	94	98	5	MKVVISNKAYFKPDDELWDYCSKQTTYHIETMTSKYPIMYKNSGVVAKEIKWIPITRLDLLDAKGVKYELVDKRTLAPVDIPKPKFKLREEDQLPIYEECDDTCIINGKPGFGKTILALALAYKFGQKTLVICTNTSIREMWAAEVRKWFGFEPGIIGSGKYNIDPPIVVSNIQTVNKHANNLSKVFGTVIVDEVHHCVATTFTNFLEISCARYKIGLSGTLKRKDGLQVMFKDFFGYKIFSPPVNNTVAPTIHRYSVPVELSGNQNVPWALRANDVYNHPEYRETIINLAHLYVNMGHKVLIVSDRTELIQTVLEALAQRGVTTYEIIGATHLDDRLKIQENIAKGGPCVLAAAQSIFSEGISLNELSCLIMGSLINNESLIEQLAGRVQRIVDGKLDPIVVDLIMKGGTGLRQASGRMAVYRNNGWKTITMTPEKAVQLAKIAFGNSS
btuB	sc_159980	EV219	MIXWYNPB_CDS_0032	PIYEE	94	98	5	MKVVISNKAYFKPDDELWDYCSKQTTYHIETMTSKYPIMYKNSGVVAKEIKWIPITRLDLLDAKGVKYELVDKRTLAPVDIPKPSFKLREEDQLPIYEECDDTCIINGKPGFGKTILALALAYKFGQKTLVICTNTSIREMWAAEVRKWFGFEPGIIGSGKYNIDPPIVVSNIQTVNKHANNLSKVFGTVIVDEVHHCVATTFTNFLEISCARYKIGLSGTLKRKDGLQVMFKDFFGYKIFSPPVNNTVAPTIHRYSVPVELSGNQNVPWALRANDVYNHPEYRETIINLAHLYVNMGHKVIIVSDRTELIQTVLEALTQRGVTTYEIIGATHLDDRLKIQEDIAKGGPCVLAAAQSIFSEGISLNELSCLIMGSLINNESLIEQLAGRVQRIVEGKLDPIVVDLIMKGGTGLRQASGRMAVYRNNGWKTITMTPEKAVQLAKIAFGNSS
btuB	sc_159980	JK16	SKEOLNZE_CDS_0028	PIYEE	218	222	5	MSDFNAYTSEEMSNELYHDPNAWTAEYVSGSSLAEIYSTCPAYWKYKPRQETKALVFGTQSHTNFESKELFEKTYRRAPSQDDFKDLITSQTALASKLKSFGLKGTTGKQYPELLEMLYKCGEDLNVWWLIEMMAECQAAADGVQLIDAKDYDACVAMRRVLEAIPEHNACMNSPTAQREMSIFGIINGVKVKVRLDHVDVNKDVKATIINGYDEKGRPIYEEVTYPEAVIITDYKTTVSANPVDFQRLAYNHGYYLKMALQHDLFKKAYPDEERPVIVRLLAQEKKEPYLPLAFRMNIEQLKIGRIQYMSVINKFNVCQQLDEWPSYANGQPEIDLDTPDWVRAQFRHYL
btuB	sc_159980	K8	YVOPXKLF_CDS_0194	PIYEE	94	98	5	MKVVISNKAYFKPDDELWDYCSKQTTYHIETMTSKYPIMYKNSGVVAKEIKWIPITRLDLLDAKGIKYELVDKRTLAPVDIPKPSFKLREEDQLPIYEECDDTCIINGKPGFGKTILALALAYKFSQKTLVICTNTSIREMWAAEVRKWFGFEPGIIGSGKYNIDPPIVVSNIQTVNKHANNLSKVFGTVIVDEVHHCVATTFTNFLEISCARYKIGLSGTLKRKDGLQVMFKDFFGYKIFSPPVNNTVAPTIHRYSVPVELSGNQNVPWALRANDVYNHPEYRETIINLAHLYVNMGHKVLIVSDRTELIQTVLEALSQRGVTTYEIIGATPLDDRLKIQEDIAKGGPCVLAAAQSIFSEGISLNELSCLIMGSLINNESLIEQLAGRVQRIVDGKLDPIVVDLIMKGGTGLRQASGRMAVYRNNGWKTITMTPEKAVQLAKIAFGNSL
btuB	sc_159980	KCP055	ZOAECHEC_CDS_0028	PIYEE	218	222	5	MSDFNAYTSEEMSNELYHDPNAWTAEYVSGSSLAEIYSTCPAYWKYKPRQETKALVFGTQSHTNFESKELFEKTYRRAPSQDDFKDLITSQTALASKLKSFGLKGTTGKQYPELLEMLYKCGEDLNVWWLIEMMAECQAAADGVQLIDAKDYDACVAMRRVLEAIPEHNACMNSPTAQREMSIFGIINGVKVKVRLDHVDVNKDVKATIINGYDEKGRPIYEEVTYPEAVIITDYKTTVSANPVDFQRLAYNHGYYLKMALQHDLFKKAYPDEERPVIVRLLAQEKKEPYLPLAFRMNIEQLKIGRIQYMSVINKFNVCQQLDEWPSYANGQPEIDLDTPDWVRAQFRQYL
btuB	sc_159980	Mpec24	IARUSBAU_CDS_0032	PIYEE	94	98	5	MKVVISNKAYFKPDDELWDYCSKQTTYHIETMTSKYPIMYKNSGVVAKEIKWIPITRLDLLDAKGVKYELVDKRTLAPVDIPKPKFKLREEDQLPIYEECDDTCIINGKPGFGKTILALALAYKFGQKTLVICTNTSIREMWAAEVRKWFGFEPGIIGSGKYNIDPPIVVSNIQTVNKHANNLSKVFGTVIVDEVHHCVATTFTNFLEISCARYKIGLSGTLKRKDGLQVMFKDFFGYKIFSPPVNNTVAPTIHRYSVPVELSGNQNVPWALRANDVYNHPEYRETIINLAHLYVNMGHKVLIVSDRTELIQTVLEALAQRGVTTHEIIGATHLDDRLKIQEDIAKGGPCVLAAAQSIFSEGISLNELSCLIMGSLINNESLIEQLAGRVQRIVDGKLDPIVVDLIMKGGTGLRQASGRMAVYRNNGWKTITMTPEKAVQLAKIAFGNSS
btuB	sc_159980	Mpec26	LCQEZHLA_CDS_0030	PIYEE	94	98	5	MKVVISNKAYFKPDDELWDYCSKQTTYHIETMTSKYPIMYKNSGVVAKEIKWIPITRLDLLDAKGVKYELVDKRTLAPVDIPKPKFKLREEDQLPIYEECDDTCIINGKPGFGKTILALALAYKFGQKTLVICTNTSIREMWAAEVRKWFGFEPGIIGSGKYNIDPPIVVSNIQTVNKHANNLSKVFGTVIVDEVHHCVATTFTNFLEISCARYKIGLSGTLKRKDGLQVMFKDFFGYKIFSPPVNNTVAPTIHRYSVPVELSGNQNVPWALRANDVYNHPEYRETIINLAHLYVNMGHKVLIVSDRTELIQTVLEALAQRGVTTYEIIGATHLDDRLKIQEDIAKGGPCVLAAAQSIFSEGISLNELSCLIMGSLINNESLIEQLAGRVQRIVEGKLDPIVVDLIMKGGTGLRQASGRMAVYRNNGWKTITMTPEKAVQLAKIAFGNSS
btuB	sc_159980	NpAA	QZJTEHSA_CDS_0029	PIYEE	218	222	5	MSDFNAYTSEEMSNELYHDPNAWTAEYVSGSSLAEIYSTCPAYWKYKPRQETKALVFGTQSHTNFESKELFEKTYRRAPSQDDFKDLITSQTALAAKLKSFGLKGTTGKQYPELLEMLYKCGEDLNVWWLIEMMAECQAAADGVQLIDAKDYDACVAMRRVLEAIPEHNACMNSPTAQREMSIFGIINGVKVKVRLDHVDVNKDVKATIINGYDEKGRPIYEEVIYPEAVIITDYKTTVSANPVDFQRLAYNHGYYLKMALQHDLFKKAYPDEERPVIVRLLAQEKKEPYLPLAFRMNIEQLKIGRIQYMSVINKFNVCQQLDEWPSYANGQPEIDLDTPDWVRAQFRQYL
btuB	sc_159980	NpG	NGVQWIFR_CDS_0029	PIYEE	94	98	5	MKVVISNKAYFKPDDELWDYCSKQTTYHIETMTSKYPIMYKNSGVVAKEIKWIPITRLDLLDAKGVKYELVDKRTLAPVKIPEPQFKLREEDQLPIYEECDDTCIINGKPGFGKTILALALAYKFGQKTLVICTNTSIREMWAAEVRKWFGFEPGIIGSGKYNIDPPIVVSNIQTVNKHANNLSKVFGTVIVDEVHHCVATTFTNFLEISCARYKIGLSGTLKRKDGLQVMFKDFFGYKIFSPPVNNTVPPTIHRYSVPVELSGNQNVPWALRANDVYNHPEYRETIINLAHLYVSMGHKVLFVSDRTELIQTILEALAQRGVTTYEIIGATPLDDRLRIQKDVAEGGPCVLAAAQSIFSEGISLNELSCLIMGSLINNESLIEQLAGRVQRIVDGKLDPIVVDLIMKGGTGLRQASGRMAVYRNNAWKTITMTPEKAVQLAKIAFGNCS
btuB	sc_159980	NpU	GAJPFNYJ_CDS_0033	PIYEE	94	98	5	MKVVISNKAYFKPDEELWDYCSKQTTYHIETMTSKYPIMYKNSGVVAKEIKWIPITRLDLLDAKGVKYELVDKRTLAPVDIPKPKFKLRKEDQLPIYEECDDTCIINGKPGFGKTILALALAYKFGQKTLVICTNTSIREMWAAEVRKWFGFEPGIIGSGKYNIDPPIVVSNIQTVNKHANNLSKVFGTVIVDEVHHCVATTFTNFLEISCARYKIGLSGTLKRKDGLQVMFKDFFGYKIFSPPVNNTVAPTIHRYSVPVELSGNQNVPWALRANDVYNHPEYRETIINLAHLYVSMGHKVLIVSDRTELIQIVLEALAQRGVTTYEIIGATPLDERLKIQEDIAKGDPCVLAAAQSIFSEGISLNELSCLIMGSLINNESLIEQLAGRVQRIVDGKLDPIVVDLIMKGGTGLRQASGRMAVYRNNGWKTIAMTPEKAVQLAKVAFGNSP
btuB	sc_159980	Ox2	WRIGTSOZ_CDS_0028	PIYEE	218	222	5	MSDFNAYTSEEMSNELYHDPNAWTAEYVSGSSLAEIYSTCPAYWKYKPRQETKALVFGTQSHTNFESKELFEKTYRRAPSQDDFKDLITSQTALASKLKSFGLKGTTGKQYPELLEMLYKCGEDLNVWWLIEMMAECQAAADGVQLIGAKDYDACVAMRRVLEAIPEHNACMNSPTAQREMSIFGIINGVKVKVRLDHVDVNKDVKATIINGYDEKGRPIYEEVTYPEAVIITDYKTTVSANPVDFQRLAYNHGYYLKMALQHDLFKKAYPDEERPVIVRLLAQEKKEPYLPLAFRMNIEQLKIGRIQYMSVINKFNVCQQLDEWPSYANGQPEIDLDTPDWVRAQFRQYL
btuB	sc_159980	RB36	COVCZIAE_CDS_0029	PIYEE	218	222	5	MSDFNAYTSEEMSNELYHDPNAWTAEYVSGSSLAEIYSTCPAYWKYKPRQETKALVFGTQSHTNFESKELFEKTYRRAPSQDDFKDLITSQTALASKLKSFGLKGTTGKQYPELLEMLYKCGEDLNVWWLIEMMAECQAAAEGVQLIDAKDYDACVAMRRVLEAIPEHNACMNSPTAQREMSIFGIINGVKVKVRLDHVDVNKDVKATIINGYDEKGRPIYEEVIYPEAVIITDYKTTVSANPVDFQRLAYNHGYYLKMALQHDLFKKAYPDEERPVIVRLLAQEKKEPYLPLAFRMNIEQLKIGRIQYMSVINKFNVCQQLDEWPSYANGQPEIDLDTPDWVRAQFRQYL
btuB	sc_159980	RB38	OLVFODCR_CDS_0028	PIYEE	218	222	5	MSDFNAYTSEEMSNELYHDPNAWTAEYVSGSSLAEIYSTCPAYWKYKPRQETKALVFGTQSHTNFESKELFEKTYRRAPSQDDFKDLITSQTALAAKLKSFGLKGTTGKQYPELLEMLYKCGEDLNVWWLIEMMAECQAAADGVQLIDAKDYDACVAMRRVLEAIPEHNACMNSPTAQREMSIFGIINGVKVKVRLDHVDVNKDVKATIINGYDEKGRPIYEEVIYPEAVIITDYKTTVSANPVDFQRLAYNHGYYLKMALQHDLFKKAYPDEERPVIVRLLAQEKKEPYLPLAFRMNIEQLKIGRIQYMSVINKFNVCQQLDEWPSYANGQPEIDLDTPDWVRAQFRQYL
btuB	sc_159980	Sew11	QWLYZJZW_CDS_0028	PIYEE	218	222	5	MSDFNAYTSEEMSNELYHDPNAWTAEYVSGSSLAEIYSTCPAYWKYKPRQETKALVFGTQSHTNFESKELFEKTYRRAPSQDDFKDLITSQTALASKLKSFGLKGTTGKQYPELLEMLYKCGEDLNVWWLIEMMAECQAAADGVQLIDAKDYDACVAMRRVLEAIPEHNACMNSPTAQREMSIFGIINGVKVKVRLDHVDVNKDVKATIINGYDEKGRPIYEEVTYPEAVIITDYKTTVSANPVDFQRLAYNHGYYLKMALQHDLFKKAYPDEERPVIVRLLAQEKKEPYLPLAFRMNIEQLKIGRIQYMSVINKFNVCQQLDEWPSYANGQPEIDLDTPDWVRAQFRQYL
btuB	sc_159980	T5	CINDXXZK_CDS_0155	PIYEE	94	98	5	MKVVISNKAYFKPDDELWDYCSKQTTYHIETMTSKYPIMYKNSGVVAKEIKWIPITRLDLLDAKGIKYELVDKRTLAPVDIPKPKFKLREEDQLPIYEECDDTCIINGKPGFGKTILALALAYKFGQKTLVICTNTSIREMWAAEVRKWFGFEPGIIGSGKYNIDPPIVVSNIQTVNKHANNLSKVFGTVIVDEVHHCVATTFTNFLEISCARYKIGLSGTLKRKDGLQVMFKDFFGYKIFSPPVNNTVAPTIHRYSVPVELSGNQNVPWALRANDVYNHPEYRETIINLAHLYVNMGHKVLIVSDRTELIQTILEALTQRGVTTYEIIGATHLDDRLKIQEDIAKGGPCVLAAAQSIFSEGISLNELSCLIMGSLINNESLIEQLAGRVQRIVEGKLDPIVVDLIMKGGTGLRQASGRMAVYRNNGWKTITMTPEKAVQLAKIAFGNSS
btuB	sc_1605	CEV2	ZPONHKJF_CDS_0057	APAYTEMYN	158	166	9	MRRLIIISGAGLSVESGVRAFRTDTASGKALWDDYNLEEVCNIHAFRGNFYHKTHMFYNKRREELKTVEPNLAHLRIGEWYKQYPGQVVNLTTNVDDLIERAGVPHSDILHIHGYLKEVVVADSYNSSNKRIIDVGYSSIDPDDYKWVKPNVIFFGEHAPAYTEMYNVFDDITSQDMIIVVGCSNQVINFYWELFPVLNLTAAKLMVVNYYDSALAAEPGYQGMTRSEMYQLEDRGIPYWSKGAVDAFSDPDFIARVEAHLEGRPYMPGKQICP
btuB	sc_1605	CEV2	ZPONHKJF_CDS_0128	TFGPAMS	73	79	7	VKKLNINSTVQIPATKDVLTFLRSENTQFWHDYIQENKNNPDVVAFAKKRIEEYKDPEIKDGMITMQLWVAMNTFGPAMSLGVIPLFTNILINEKDLK
btuB	sc_1605	CEV2	ZPONHKJF_CDS_0159	DFITY	64	68	5	MEIIVIILAVMLFIVTFVSFAIMRRARELAEDITKLRGELAALKLQREALKLFVVQGSVEHTTEDFITYLKRYMGIK
btuB	sc_1605	CEV2	ZPONHKJF_CDS_0165	QKMSSRNN	3	10	8	MCFQKMSSRNNRPPYNRLLLEFLGTMKTA
btuB	sc_1605	CEV2	ZPONHKJF_CDS_0187	AGNKQQSARQYN	9	20	12	LFRITCYFLAGNKQQSARQYNQFKELHAGRYIPVRGRGTLW
btuB	sc_1605	CEV2	ZPONHKJF_CDS_0201	FLAMAVVLLSACSTFGPKDIKCEAYY	4	29	26	MKKLFLAMAVVLLSACSTFGPKDIKCEAYYVQDHVKYKANVFDRKGDMFLVAPIMAYGSFWAPVSYFTEGNTCEGVF
btuB	sc_1605	CEV2	ZPONHKJF_CDS_0201	QDHVKYKANVFDRKGDMFLV	31	50	20	MKKLFLAMAVVLLSACSTFGPKDIKCEAYYVQDHVKYKANVFDRKGDMFLVAPIMAYGSFWAPVSYFTEGNTCEGVF
btuB	sc_1605	CEV2	ZPONHKJF_CDS_0201	PIMAYGSFWAPVSYFTEGNTCEGVF	52	76	25	MKKLFLAMAVVLLSACSTFGPKDIKCEAYYVQDHVKYKANVFDRKGDMFLVAPIMAYGSFWAPVSYFTEGNTCEGVF
btuB	sc_1605	CEV2	ZPONHKJF_CDS_0202	NNKSIL	8	13	6	MSFFAGKLNNKSILSLRRGSGGDTNQHINPDSQTIFHSDMPHVIITETHSTGLRLDQGAGDYYWSDMPSRITQLHNNDPNRVVLTEIEFSDGSRHMLSGMSMGVGAKAYGIINPQVMSQGGLKTQITASADLSLDVGYFNSGTSGTIPQKLRDGTGCQHMFGAFSGRRGFASSAMYLGGAALYKSAWDGSGYVVPDSGTLTIPSDYVRHPGARNFGFNAIYVRGRSCNRVLYGMEGPNYTTAGAVHGASSSGALNFMSNPSNPSAPKYSVGFARADPTNYAYWESMGDPNDAANGPIGIYSEHLGIYPSKITWYVTNLVYNGSGYSIDAGLFTGNDIKLSPTEFIIKGINVNNTSWKFINFVEKNFNVGSRADFRDVGCNLSMGGPSTGISGIATFGLPTTESNNAPSIKGGNVGGLNTNVVSIYNFLPSASWYVSSNPPKIGSNYGDVWSENLLPLRLLGGSGSTVLSGNIVFQGNGSVHVGTVGLDLNSSRNGAIVCTMEFLDDTWLSAGGIGCFNPTEMLSKGAEYGDSRFRMGGNTIDKKLHQILSLPAGEYVPFFTIKGTVVNACKLQAAGYTPTPYWVSGLPGSVGQTGYYTLTYYMRNDGNNNISIWLESSMSNIIGMKACLPNIKLIIQRLT
btuB	sc_1605	CEV2	ZPONHKJF_CDS_0202	TNQHINPDSQTIFH	23	36	14	MSFFAGKLNNKSILSLRRGSGGDTNQHINPDSQTIFHSDMPHVIITETHSTGLRLDQGAGDYYWSDMPSRITQLHNNDPNRVVLTEIEFSDGSRHMLSGMSMGVGAKAYGIINPQVMSQGGLKTQITASADLSLDVGYFNSGTSGTIPQKLRDGTGCQHMFGAFSGRRGFASSAMYLGGAALYKSAWDGSGYVVPDSGTLTIPSDYVRHPGARNFGFNAIYVRGRSCNRVLYGMEGPNYTTAGAVHGASSSGALNFMSNPSNPSAPKYSVGFARADPTNYAYWESMGDPNDAANGPIGIYSEHLGIYPSKITWYVTNLVYNGSGYSIDAGLFTGNDIKLSPTEFIIKGINVNNTSWKFINFVEKNFNVGSRADFRDVGCNLSMGGPSTGISGIATFGLPTTESNNAPSIKGGNVGGLNTNVVSIYNFLPSASWYVSSNPPKIGSNYGDVWSENLLPLRLLGGSGSTVLSGNIVFQGNGSVHVGTVGLDLNSSRNGAIVCTMEFLDDTWLSAGGIGCFNPTEMLSKGAEYGDSRFRMGGNTIDKKLHQILSLPAGEYVPFFTIKGTVVNACKLQAAGYTPTPYWVSGLPGSVGQTGYYTLTYYMRNDGNNNISIWLESSMSNIIGMKACLPNIKLIIQRLT
btuB	sc_1605	CEV2	ZPONHKJF_CDS_0202	ITETHSTGLRLDQGAGDYYWS	44	64	21	MSFFAGKLNNKSILSLRRGSGGDTNQHINPDSQTIFHSDMPHVIITETHSTGLRLDQGAGDYYWSDMPSRITQLHNNDPNRVVLTEIEFSDGSRHMLSGMSMGVGAKAYGIINPQVMSQGGLKTQITASADLSLDVGYFNSGTSGTIPQKLRDGTGCQHMFGAFSGRRGFASSAMYLGGAALYKSAWDGSGYVVPDSGTLTIPSDYVRHPGARNFGFNAIYVRGRSCNRVLYGMEGPNYTTAGAVHGASSSGALNFMSNPSNPSAPKYSVGFARADPTNYAYWESMGDPNDAANGPIGIYSEHLGIYPSKITWYVTNLVYNGSGYSIDAGLFTGNDIKLSPTEFIIKGINVNNTSWKFINFVEKNFNVGSRADFRDVGCNLSMGGPSTGISGIATFGLPTTESNNAPSIKGGNVGGLNTNVVSIYNFLPSASWYVSSNPPKIGSNYGDVWSENLLPLRLLGGSGSTVLSGNIVFQGNGSVHVGTVGLDLNSSRNGAIVCTMEFLDDTWLSAGGIGCFNPTEMLSKGAEYGDSRFRMGGNTIDKKLHQILSLPAGEYVPFFTIKGTVVNACKLQAAGYTPTPYWVSGLPGSVGQTGYYTLTYYMRNDGNNNISIWLESSMSNIIGMKACLPNIKLIIQRLT
btuB	sc_1605	CEV2	ZPONHKJF_CDS_0202	TQLHNNDPNRVVL	71	83	13	MSFFAGKLNNKSILSLRRGSGGDTNQHINPDSQTIFHSDMPHVIITETHSTGLRLDQGAGDYYWSDMPSRITQLHNNDPNRVVLTEIEFSDGSRHMLSGMSMGVGAKAYGIINPQVMSQGGLKTQITASADLSLDVGYFNSGTSGTIPQKLRDGTGCQHMFGAFSGRRGFASSAMYLGGAALYKSAWDGSGYVVPDSGTLTIPSDYVRHPGARNFGFNAIYVRGRSCNRVLYGMEGPNYTTAGAVHGASSSGALNFMSNPSNPSAPKYSVGFARADPTNYAYWESMGDPNDAANGPIGIYSEHLGIYPSKITWYVTNLVYNGSGYSIDAGLFTGNDIKLSPTEFIIKGINVNNTSWKFINFVEKNFNVGSRADFRDVGCNLSMGGPSTGISGIATFGLPTTESNNAPSIKGGNVGGLNTNVVSIYNFLPSASWYVSSNPPKIGSNYGDVWSENLLPLRLLGGSGSTVLSGNIVFQGNGSVHVGTVGLDLNSSRNGAIVCTMEFLDDTWLSAGGIGCFNPTEMLSKGAEYGDSRFRMGGNTIDKKLHQILSLPAGEYVPFFTIKGTVVNACKLQAAGYTPTPYWVSGLPGSVGQTGYYTLTYYMRNDGNNNISIWLESSMSNIIGMKACLPNIKLIIQRLT
btuB	sc_1605	CEV2	ZPONHKJF_CDS_0202	DGSRHMLSGM	90	99	10	MSFFAGKLNNKSILSLRRGSGGDTNQHINPDSQTIFHSDMPHVIITETHSTGLRLDQGAGDYYWSDMPSRITQLHNNDPNRVVLTEIEFSDGSRHMLSGMSMGVGAKAYGIINPQVMSQGGLKTQITASADLSLDVGYFNSGTSGTIPQKLRDGTGCQHMFGAFSGRRGFASSAMYLGGAALYKSAWDGSGYVVPDSGTLTIPSDYVRHPGARNFGFNAIYVRGRSCNRVLYGMEGPNYTTAGAVHGASSSGALNFMSNPSNPSAPKYSVGFARADPTNYAYWESMGDPNDAANGPIGIYSEHLGIYPSKITWYVTNLVYNGSGYSIDAGLFTGNDIKLSPTEFIIKGINVNNTSWKFINFVEKNFNVGSRADFRDVGCNLSMGGPSTGISGIATFGLPTTESNNAPSIKGGNVGGLNTNVVSIYNFLPSASWYVSSNPPKIGSNYGDVWSENLLPLRLLGGSGSTVLSGNIVFQGNGSVHVGTVGLDLNSSRNGAIVCTMEFLDDTWLSAGGIGCFNPTEMLSKGAEYGDSRFRMGGNTIDKKLHQILSLPAGEYVPFFTIKGTVVNACKLQAAGYTPTPYWVSGLPGSVGQTGYYTLTYYMRNDGNNNISIWLESSMSNIIGMKACLPNIKLIIQRLT
btuB	sc_1605	CEV2	ZPONHKJF_CDS_0202	MGVGA	101	105	5	MSFFAGKLNNKSILSLRRGSGGDTNQHINPDSQTIFHSDMPHVIITETHSTGLRLDQGAGDYYWSDMPSRITQLHNNDPNRVVLTEIEFSDGSRHMLSGMSMGVGAKAYGIINPQVMSQGGLKTQITASADLSLDVGYFNSGTSGTIPQKLRDGTGCQHMFGAFSGRRGFASSAMYLGGAALYKSAWDGSGYVVPDSGTLTIPSDYVRHPGARNFGFNAIYVRGRSCNRVLYGMEGPNYTTAGAVHGASSSGALNFMSNPSNPSAPKYSVGFARADPTNYAYWESMGDPNDAANGPIGIYSEHLGIYPSKITWYVTNLVYNGSGYSIDAGLFTGNDIKLSPTEFIIKGINVNNTSWKFINFVEKNFNVGSRADFRDVGCNLSMGGPSTGISGIATFGLPTTESNNAPSIKGGNVGGLNTNVVSIYNFLPSASWYVSSNPPKIGSNYGDVWSENLLPLRLLGGSGSTVLSGNIVFQGNGSVHVGTVGLDLNSSRNGAIVCTMEFLDDTWLSAGGIGCFNPTEMLSKGAEYGDSRFRMGGNTIDKKLHQILSLPAGEYVPFFTIKGTVVNACKLQAAGYTPTPYWVSGLPGSVGQTGYYTLTYYMRNDGNNNISIWLESSMSNIIGMKACLPNIKLIIQRLT
btuB	sc_1605	CEV2	ZPONHKJF_CDS_0202	IINPQ	110	114	5	MSFFAGKLNNKSILSLRRGSGGDTNQHINPDSQTIFHSDMPHVIITETHSTGLRLDQGAGDYYWSDMPSRITQLHNNDPNRVVLTEIEFSDGSRHMLSGMSMGVGAKAYGIINPQVMSQGGLKTQITASADLSLDVGYFNSGTSGTIPQKLRDGTGCQHMFGAFSGRRGFASSAMYLGGAALYKSAWDGSGYVVPDSGTLTIPSDYVRHPGARNFGFNAIYVRGRSCNRVLYGMEGPNYTTAGAVHGASSSGALNFMSNPSNPSAPKYSVGFARADPTNYAYWESMGDPNDAANGPIGIYSEHLGIYPSKITWYVTNLVYNGSGYSIDAGLFTGNDIKLSPTEFIIKGINVNNTSWKFINFVEKNFNVGSRADFRDVGCNLSMGGPSTGISGIATFGLPTTESNNAPSIKGGNVGGLNTNVVSIYNFLPSASWYVSSNPPKIGSNYGDVWSENLLPLRLLGGSGSTVLSGNIVFQGNGSVHVGTVGLDLNSSRNGAIVCTMEFLDDTWLSAGGIGCFNPTEMLSKGAEYGDSRFRMGGNTIDKKLHQILSLPAGEYVPFFTIKGTVVNACKLQAAGYTPTPYWVSGLPGSVGQTGYYTLTYYMRNDGNNNISIWLESSMSNIIGMKACLPNIKLIIQRLT
btuB	sc_1605	CEV2	ZPONHKJF_CDS_0202	MSQGGLK	116	122	7	MSFFAGKLNNKSILSLRRGSGGDTNQHINPDSQTIFHSDMPHVIITETHSTGLRLDQGAGDYYWSDMPSRITQLHNNDPNRVVLTEIEFSDGSRHMLSGMSMGVGAKAYGIINPQVMSQGGLKTQITASADLSLDVGYFNSGTSGTIPQKLRDGTGCQHMFGAFSGRRGFASSAMYLGGAALYKSAWDGSGYVVPDSGTLTIPSDYVRHPGARNFGFNAIYVRGRSCNRVLYGMEGPNYTTAGAVHGASSSGALNFMSNPSNPSAPKYSVGFARADPTNYAYWESMGDPNDAANGPIGIYSEHLGIYPSKITWYVTNLVYNGSGYSIDAGLFTGNDIKLSPTEFIIKGINVNNTSWKFINFVEKNFNVGSRADFRDVGCNLSMGGPSTGISGIATFGLPTTESNNAPSIKGGNVGGLNTNVVSIYNFLPSASWYVSSNPPKIGSNYGDVWSENLLPLRLLGGSGSTVLSGNIVFQGNGSVHVGTVGLDLNSSRNGAIVCTMEFLDDTWLSAGGIGCFNPTEMLSKGAEYGDSRFRMGGNTIDKKLHQILSLPAGEYVPFFTIKGTVVNACKLQAAGYTPTPYWVSGLPGSVGQTGYYTLTYYMRNDGNNNISIWLESSMSNIIGMKACLPNIKLIIQRLT
btuB	sc_1605	CEV2	ZPONHKJF_CDS_0202	VGYFN	135	139	5	MSFFAGKLNNKSILSLRRGSGGDTNQHINPDSQTIFHSDMPHVIITETHSTGLRLDQGAGDYYWSDMPSRITQLHNNDPNRVVLTEIEFSDGSRHMLSGMSMGVGAKAYGIINPQVMSQGGLKTQITASADLSLDVGYFNSGTSGTIPQKLRDGTGCQHMFGAFSGRRGFASSAMYLGGAALYKSAWDGSGYVVPDSGTLTIPSDYVRHPGARNFGFNAIYVRGRSCNRVLYGMEGPNYTTAGAVHGASSSGALNFMSNPSNPSAPKYSVGFARADPTNYAYWESMGDPNDAANGPIGIYSEHLGIYPSKITWYVTNLVYNGSGYSIDAGLFTGNDIKLSPTEFIIKGINVNNTSWKFINFVEKNFNVGSRADFRDVGCNLSMGGPSTGISGIATFGLPTTESNNAPSIKGGNVGGLNTNVVSIYNFLPSASWYVSSNPPKIGSNYGDVWSENLLPLRLLGGSGSTVLSGNIVFQGNGSVHVGTVGLDLNSSRNGAIVCTMEFLDDTWLSAGGIGCFNPTEMLSKGAEYGDSRFRMGGNTIDKKLHQILSLPAGEYVPFFTIKGTVVNACKLQAAGYTPTPYWVSGLPGSVGQTGYYTLTYYMRNDGNNNISIWLESSMSNIIGMKACLPNIKLIIQRLT
btuB	sc_1605	CEV2	ZPONHKJF_CDS_0202	GTIPQKLRDGTGCQHMFGAFSGRRG	144	168	25	MSFFAGKLNNKSILSLRRGSGGDTNQHINPDSQTIFHSDMPHVIITETHSTGLRLDQGAGDYYWSDMPSRITQLHNNDPNRVVLTEIEFSDGSRHMLSGMSMGVGAKAYGIINPQVMSQGGLKTQITASADLSLDVGYFNSGTSGTIPQKLRDGTGCQHMFGAFSGRRGFASSAMYLGGAALYKSAWDGSGYVVPDSGTLTIPSDYVRHPGARNFGFNAIYVRGRSCNRVLYGMEGPNYTTAGAVHGASSSGALNFMSNPSNPSAPKYSVGFARADPTNYAYWESMGDPNDAANGPIGIYSEHLGIYPSKITWYVTNLVYNGSGYSIDAGLFTGNDIKLSPTEFIIKGINVNNTSWKFINFVEKNFNVGSRADFRDVGCNLSMGGPSTGISGIATFGLPTTESNNAPSIKGGNVGGLNTNVVSIYNFLPSASWYVSSNPPKIGSNYGDVWSENLLPLRLLGGSGSTVLSGNIVFQGNGSVHVGTVGLDLNSSRNGAIVCTMEFLDDTWLSAGGIGCFNPTEMLSKGAEYGDSRFRMGGNTIDKKLHQILSLPAGEYVPFFTIKGTVVNACKLQAAGYTPTPYWVSGLPGSVGQTGYYTLTYYMRNDGNNNISIWLESSMSNIIGMKACLPNIKLIIQRLT
btuB	sc_1605	CEV2	ZPONHKJF_CDS_0202	ASSAMYLG	170	177	8	MSFFAGKLNNKSILSLRRGSGGDTNQHINPDSQTIFHSDMPHVIITETHSTGLRLDQGAGDYYWSDMPSRITQLHNNDPNRVVLTEIEFSDGSRHMLSGMSMGVGAKAYGIINPQVMSQGGLKTQITASADLSLDVGYFNSGTSGTIPQKLRDGTGCQHMFGAFSGRRGFASSAMYLGGAALYKSAWDGSGYVVPDSGTLTIPSDYVRHPGARNFGFNAIYVRGRSCNRVLYGMEGPNYTTAGAVHGASSSGALNFMSNPSNPSAPKYSVGFARADPTNYAYWESMGDPNDAANGPIGIYSEHLGIYPSKITWYVTNLVYNGSGYSIDAGLFTGNDIKLSPTEFIIKGINVNNTSWKFINFVEKNFNVGSRADFRDVGCNLSMGGPSTGISGIATFGLPTTESNNAPSIKGGNVGGLNTNVVSIYNFLPSASWYVSSNPPKIGSNYGDVWSENLLPLRLLGGSGSTVLSGNIVFQGNGSVHVGTVGLDLNSSRNGAIVCTMEFLDDTWLSAGGIGCFNPTEMLSKGAEYGDSRFRMGGNTIDKKLHQILSLPAGEYVPFFTIKGTVVNACKLQAAGYTPTPYWVSGLPGSVGQTGYYTLTYYMRNDGNNNISIWLESSMSNIIGMKACLPNIKLIIQRLT
btuB	sc_1605	CEV2	ZPONHKJF_CDS_0202	AALYKSAW	179	186	8	MSFFAGKLNNKSILSLRRGSGGDTNQHINPDSQTIFHSDMPHVIITETHSTGLRLDQGAGDYYWSDMPSRITQLHNNDPNRVVLTEIEFSDGSRHMLSGMSMGVGAKAYGIINPQVMSQGGLKTQITASADLSLDVGYFNSGTSGTIPQKLRDGTGCQHMFGAFSGRRGFASSAMYLGGAALYKSAWDGSGYVVPDSGTLTIPSDYVRHPGARNFGFNAIYVRGRSCNRVLYGMEGPNYTTAGAVHGASSSGALNFMSNPSNPSAPKYSVGFARADPTNYAYWESMGDPNDAANGPIGIYSEHLGIYPSKITWYVTNLVYNGSGYSIDAGLFTGNDIKLSPTEFIIKGINVNNTSWKFINFVEKNFNVGSRADFRDVGCNLSMGGPSTGISGIATFGLPTTESNNAPSIKGGNVGGLNTNVVSIYNFLPSASWYVSSNPPKIGSNYGDVWSENLLPLRLLGGSGSTVLSGNIVFQGNGSVHVGTVGLDLNSSRNGAIVCTMEFLDDTWLSAGGIGCFNPTEMLSKGAEYGDSRFRMGGNTIDKKLHQILSLPAGEYVPFFTIKGTVVNACKLQAAGYTPTPYWVSGLPGSVGQTGYYTLTYYMRNDGNNNISIWLESSMSNIIGMKACLPNIKLIIQRLT
btuB	sc_1605	CEV2	ZPONHKJF_CDS_0202	LTIPSDYVRHPGARNFGFNA	199	218	20	MSFFAGKLNNKSILSLRRGSGGDTNQHINPDSQTIFHSDMPHVIITETHSTGLRLDQGAGDYYWSDMPSRITQLHNNDPNRVVLTEIEFSDGSRHMLSGMSMGVGAKAYGIINPQVMSQGGLKTQITASADLSLDVGYFNSGTSGTIPQKLRDGTGCQHMFGAFSGRRGFASSAMYLGGAALYKSAWDGSGYVVPDSGTLTIPSDYVRHPGARNFGFNAIYVRGRSCNRVLYGMEGPNYTTAGAVHGASSSGALNFMSNPSNPSAPKYSVGFARADPTNYAYWESMGDPNDAANGPIGIYSEHLGIYPSKITWYVTNLVYNGSGYSIDAGLFTGNDIKLSPTEFIIKGINVNNTSWKFINFVEKNFNVGSRADFRDVGCNLSMGGPSTGISGIATFGLPTTESNNAPSIKGGNVGGLNTNVVSIYNFLPSASWYVSSNPPKIGSNYGDVWSENLLPLRLLGGSGSTVLSGNIVFQGNGSVHVGTVGLDLNSSRNGAIVCTMEFLDDTWLSAGGIGCFNPTEMLSKGAEYGDSRFRMGGNTIDKKLHQILSLPAGEYVPFFTIKGTVVNACKLQAAGYTPTPYWVSGLPGSVGQTGYYTLTYYMRNDGNNNISIWLESSMSNIIGMKACLPNIKLIIQRLT
btuB	sc_1605	CEV2	ZPONHKJF_CDS_0202	RGRSCNRVLYGMEGPNYT	222	239	18	MSFFAGKLNNKSILSLRRGSGGDTNQHINPDSQTIFHSDMPHVIITETHSTGLRLDQGAGDYYWSDMPSRITQLHNNDPNRVVLTEIEFSDGSRHMLSGMSMGVGAKAYGIINPQVMSQGGLKTQITASADLSLDVGYFNSGTSGTIPQKLRDGTGCQHMFGAFSGRRGFASSAMYLGGAALYKSAWDGSGYVVPDSGTLTIPSDYVRHPGARNFGFNAIYVRGRSCNRVLYGMEGPNYTTAGAVHGASSSGALNFMSNPSNPSAPKYSVGFARADPTNYAYWESMGDPNDAANGPIGIYSEHLGIYPSKITWYVTNLVYNGSGYSIDAGLFTGNDIKLSPTEFIIKGINVNNTSWKFINFVEKNFNVGSRADFRDVGCNLSMGGPSTGISGIATFGLPTTESNNAPSIKGGNVGGLNTNVVSIYNFLPSASWYVSSNPPKIGSNYGDVWSENLLPLRLLGGSGSTVLSGNIVFQGNGSVHVGTVGLDLNSSRNGAIVCTMEFLDDTWLSAGGIGCFNPTEMLSKGAEYGDSRFRMGGNTIDKKLHQILSLPAGEYVPFFTIKGTVVNACKLQAAGYTPTPYWVSGLPGSVGQTGYYTLTYYMRNDGNNNISIWLESSMSNIIGMKACLPNIKLIIQRLT
btuB	sc_1605	CEV2	ZPONHKJF_CDS_0202	GALNF	251	255	5	MSFFAGKLNNKSILSLRRGSGGDTNQHINPDSQTIFHSDMPHVIITETHSTGLRLDQGAGDYYWSDMPSRITQLHNNDPNRVVLTEIEFSDGSRHMLSGMSMGVGAKAYGIINPQVMSQGGLKTQITASADLSLDVGYFNSGTSGTIPQKLRDGTGCQHMFGAFSGRRGFASSAMYLGGAALYKSAWDGSGYVVPDSGTLTIPSDYVRHPGARNFGFNAIYVRGRSCNRVLYGMEGPNYTTAGAVHGASSSGALNFMSNPSNPSAPKYSVGFARADPTNYAYWESMGDPNDAANGPIGIYSEHLGIYPSKITWYVTNLVYNGSGYSIDAGLFTGNDIKLSPTEFIIKGINVNNTSWKFINFVEKNFNVGSRADFRDVGCNLSMGGPSTGISGIATFGLPTTESNNAPSIKGGNVGGLNTNVVSIYNFLPSASWYVSSNPPKIGSNYGDVWSENLLPLRLLGGSGSTVLSGNIVFQGNGSVHVGTVGLDLNSSRNGAIVCTMEFLDDTWLSAGGIGCFNPTEMLSKGAEYGDSRFRMGGNTIDKKLHQILSLPAGEYVPFFTIKGTVVNACKLQAAGYTPTPYWVSGLPGSVGQTGYYTLTYYMRNDGNNNISIWLESSMSNIIGMKACLPNIKLIIQRLT
btuB	sc_1605	CEV2	ZPONHKJF_CDS_0202	PKYSVGFARADPTNYAYWESMGDPND	265	290	26	MSFFAGKLNNKSILSLRRGSGGDTNQHINPDSQTIFHSDMPHVIITETHSTGLRLDQGAGDYYWSDMPSRITQLHNNDPNRVVLTEIEFSDGSRHMLSGMSMGVGAKAYGIINPQVMSQGGLKTQITASADLSLDVGYFNSGTSGTIPQKLRDGTGCQHMFGAFSGRRGFASSAMYLGGAALYKSAWDGSGYVVPDSGTLTIPSDYVRHPGARNFGFNAIYVRGRSCNRVLYGMEGPNYTTAGAVHGASSSGALNFMSNPSNPSAPKYSVGFARADPTNYAYWESMGDPNDAANGPIGIYSEHLGIYPSKITWYVTNLVYNGSGYSIDAGLFTGNDIKLSPTEFIIKGINVNNTSWKFINFVEKNFNVGSRADFRDVGCNLSMGGPSTGISGIATFGLPTTESNNAPSIKGGNVGGLNTNVVSIYNFLPSASWYVSSNPPKIGSNYGDVWSENLLPLRLLGGSGSTVLSGNIVFQGNGSVHVGTVGLDLNSSRNGAIVCTMEFLDDTWLSAGGIGCFNPTEMLSKGAEYGDSRFRMGGNTIDKKLHQILSLPAGEYVPFFTIKGTVVNACKLQAAGYTPTPYWVSGLPGSVGQTGYYTLTYYMRNDGNNNISIWLESSMSNIIGMKACLPNIKLIIQRLT
btuB	sc_1605	CEV2	ZPONHKJF_CDS_0202	GPIGIYSEHLGIYPSKITWYVT	294	315	22	MSFFAGKLNNKSILSLRRGSGGDTNQHINPDSQTIFHSDMPHVIITETHSTGLRLDQGAGDYYWSDMPSRITQLHNNDPNRVVLTEIEFSDGSRHMLSGMSMGVGAKAYGIINPQVMSQGGLKTQITASADLSLDVGYFNSGTSGTIPQKLRDGTGCQHMFGAFSGRRGFASSAMYLGGAALYKSAWDGSGYVVPDSGTLTIPSDYVRHPGARNFGFNAIYVRGRSCNRVLYGMEGPNYTTAGAVHGASSSGALNFMSNPSNPSAPKYSVGFARADPTNYAYWESMGDPNDAANGPIGIYSEHLGIYPSKITWYVTNLVYNGSGYSIDAGLFTGNDIKLSPTEFIIKGINVNNTSWKFINFVEKNFNVGSRADFRDVGCNLSMGGPSTGISGIATFGLPTTESNNAPSIKGGNVGGLNTNVVSIYNFLPSASWYVSSNPPKIGSNYGDVWSENLLPLRLLGGSGSTVLSGNIVFQGNGSVHVGTVGLDLNSSRNGAIVCTMEFLDDTWLSAGGIGCFNPTEMLSKGAEYGDSRFRMGGNTIDKKLHQILSLPAGEYVPFFTIKGTVVNACKLQAAGYTPTPYWVSGLPGSVGQTGYYTLTYYMRNDGNNNISIWLESSMSNIIGMKACLPNIKLIIQRLT
btuB	sc_1605	CEV2	ZPONHKJF_CDS_0202	YNGSG	319	323	5	MSFFAGKLNNKSILSLRRGSGGDTNQHINPDSQTIFHSDMPHVIITETHSTGLRLDQGAGDYYWSDMPSRITQLHNNDPNRVVLTEIEFSDGSRHMLSGMSMGVGAKAYGIINPQVMSQGGLKTQITASADLSLDVGYFNSGTSGTIPQKLRDGTGCQHMFGAFSGRRGFASSAMYLGGAALYKSAWDGSGYVVPDSGTLTIPSDYVRHPGARNFGFNAIYVRGRSCNRVLYGMEGPNYTTAGAVHGASSSGALNFMSNPSNPSAPKYSVGFARADPTNYAYWESMGDPNDAANGPIGIYSEHLGIYPSKITWYVTNLVYNGSGYSIDAGLFTGNDIKLSPTEFIIKGINVNNTSWKFINFVEKNFNVGSRADFRDVGCNLSMGGPSTGISGIATFGLPTTESNNAPSIKGGNVGGLNTNVVSIYNFLPSASWYVSSNPPKIGSNYGDVWSENLLPLRLLGGSGSTVLSGNIVFQGNGSVHVGTVGLDLNSSRNGAIVCTMEFLDDTWLSAGGIGCFNPTEMLSKGAEYGDSRFRMGGNTIDKKLHQILSLPAGEYVPFFTIKGTVVNACKLQAAGYTPTPYWVSGLPGSVGQTGYYTLTYYMRNDGNNNISIWLESSMSNIIGMKACLPNIKLIIQRLT
btuB	sc_1605	CEV2	ZPONHKJF_CDS_0202	IKLSP	336	340	5	MSFFAGKLNNKSILSLRRGSGGDTNQHINPDSQTIFHSDMPHVIITETHSTGLRLDQGAGDYYWSDMPSRITQLHNNDPNRVVLTEIEFSDGSRHMLSGMSMGVGAKAYGIINPQVMSQGGLKTQITASADLSLDVGYFNSGTSGTIPQKLRDGTGCQHMFGAFSGRRGFASSAMYLGGAALYKSAWDGSGYVVPDSGTLTIPSDYVRHPGARNFGFNAIYVRGRSCNRVLYGMEGPNYTTAGAVHGASSSGALNFMSNPSNPSAPKYSVGFARADPTNYAYWESMGDPNDAANGPIGIYSEHLGIYPSKITWYVTNLVYNGSGYSIDAGLFTGNDIKLSPTEFIIKGINVNNTSWKFINFVEKNFNVGSRADFRDVGCNLSMGGPSTGISGIATFGLPTTESNNAPSIKGGNVGGLNTNVVSIYNFLPSASWYVSSNPPKIGSNYGDVWSENLLPLRLLGGSGSTVLSGNIVFQGNGSVHVGTVGLDLNSSRNGAIVCTMEFLDDTWLSAGGIGCFNPTEMLSKGAEYGDSRFRMGGNTIDKKLHQILSLPAGEYVPFFTIKGTVVNACKLQAAGYTPTPYWVSGLPGSVGQTGYYTLTYYMRNDGNNNISIWLESSMSNIIGMKACLPNIKLIIQRLT
btuB	sc_1605	CEV2	ZPONHKJF_CDS_0202	NTSWKFINF	352	360	9	MSFFAGKLNNKSILSLRRGSGGDTNQHINPDSQTIFHSDMPHVIITETHSTGLRLDQGAGDYYWSDMPSRITQLHNNDPNRVVLTEIEFSDGSRHMLSGMSMGVGAKAYGIINPQVMSQGGLKTQITASADLSLDVGYFNSGTSGTIPQKLRDGTGCQHMFGAFSGRRGFASSAMYLGGAALYKSAWDGSGYVVPDSGTLTIPSDYVRHPGARNFGFNAIYVRGRSCNRVLYGMEGPNYTTAGAVHGASSSGALNFMSNPSNPSAPKYSVGFARADPTNYAYWESMGDPNDAANGPIGIYSEHLGIYPSKITWYVTNLVYNGSGYSIDAGLFTGNDIKLSPTEFIIKGINVNNTSWKFINFVEKNFNVGSRADFRDVGCNLSMGGPSTGISGIATFGLPTTESNNAPSIKGGNVGGLNTNVVSIYNFLPSASWYVSSNPPKIGSNYGDVWSENLLPLRLLGGSGSTVLSGNIVFQGNGSVHVGTVGLDLNSSRNGAIVCTMEFLDDTWLSAGGIGCFNPTEMLSKGAEYGDSRFRMGGNTIDKKLHQILSLPAGEYVPFFTIKGTVVNACKLQAAGYTPTPYWVSGLPGSVGQTGYYTLTYYMRNDGNNNISIWLESSMSNIIGMKACLPNIKLIIQRLT
btuB	sc_1605	CEV2	ZPONHKJF_CDS_0202	EKNFNV	362	367	6	MSFFAGKLNNKSILSLRRGSGGDTNQHINPDSQTIFHSDMPHVIITETHSTGLRLDQGAGDYYWSDMPSRITQLHNNDPNRVVLTEIEFSDGSRHMLSGMSMGVGAKAYGIINPQVMSQGGLKTQITASADLSLDVGYFNSGTSGTIPQKLRDGTGCQHMFGAFSGRRGFASSAMYLGGAALYKSAWDGSGYVVPDSGTLTIPSDYVRHPGARNFGFNAIYVRGRSCNRVLYGMEGPNYTTAGAVHGASSSGALNFMSNPSNPSAPKYSVGFARADPTNYAYWESMGDPNDAANGPIGIYSEHLGIYPSKITWYVTNLVYNGSGYSIDAGLFTGNDIKLSPTEFIIKGINVNNTSWKFINFVEKNFNVGSRADFRDVGCNLSMGGPSTGISGIATFGLPTTESNNAPSIKGGNVGGLNTNVVSIYNFLPSASWYVSSNPPKIGSNYGDVWSENLLPLRLLGGSGSTVLSGNIVFQGNGSVHVGTVGLDLNSSRNGAIVCTMEFLDDTWLSAGGIGCFNPTEMLSKGAEYGDSRFRMGGNTIDKKLHQILSLPAGEYVPFFTIKGTVVNACKLQAAGYTPTPYWVSGLPGSVGQTGYYTLTYYMRNDGNNNISIWLESSMSNIIGMKACLPNIKLIIQRLT
btuB	sc_1605	CEV2	ZPONHKJF_CDS_0202	ADFRDVGCNL	371	380	10	MSFFAGKLNNKSILSLRRGSGGDTNQHINPDSQTIFHSDMPHVIITETHSTGLRLDQGAGDYYWSDMPSRITQLHNNDPNRVVLTEIEFSDGSRHMLSGMSMGVGAKAYGIINPQVMSQGGLKTQITASADLSLDVGYFNSGTSGTIPQKLRDGTGCQHMFGAFSGRRGFASSAMYLGGAALYKSAWDGSGYVVPDSGTLTIPSDYVRHPGARNFGFNAIYVRGRSCNRVLYGMEGPNYTTAGAVHGASSSGALNFMSNPSNPSAPKYSVGFARADPTNYAYWESMGDPNDAANGPIGIYSEHLGIYPSKITWYVTNLVYNGSGYSIDAGLFTGNDIKLSPTEFIIKGINVNNTSWKFINFVEKNFNVGSRADFRDVGCNLSMGGPSTGISGIATFGLPTTESNNAPSIKGGNVGGLNTNVVSIYNFLPSASWYVSSNPPKIGSNYGDVWSENLLPLRLLGGSGSTVLSGNIVFQGNGSVHVGTVGLDLNSSRNGAIVCTMEFLDDTWLSAGGIGCFNPTEMLSKGAEYGDSRFRMGGNTIDKKLHQILSLPAGEYVPFFTIKGTVVNACKLQAAGYTPTPYWVSGLPGSVGQTGYYTLTYYMRNDGNNNISIWLESSMSNIIGMKACLPNIKLIIQRLT
btuB	sc_1605	CEV2	ZPONHKJF_CDS_0202	IATFGLPTTES	392	402	11	MSFFAGKLNNKSILSLRRGSGGDTNQHINPDSQTIFHSDMPHVIITETHSTGLRLDQGAGDYYWSDMPSRITQLHNNDPNRVVLTEIEFSDGSRHMLSGMSMGVGAKAYGIINPQVMSQGGLKTQITASADLSLDVGYFNSGTSGTIPQKLRDGTGCQHMFGAFSGRRGFASSAMYLGGAALYKSAWDGSGYVVPDSGTLTIPSDYVRHPGARNFGFNAIYVRGRSCNRVLYGMEGPNYTTAGAVHGASSSGALNFMSNPSNPSAPKYSVGFARADPTNYAYWESMGDPNDAANGPIGIYSEHLGIYPSKITWYVTNLVYNGSGYSIDAGLFTGNDIKLSPTEFIIKGINVNNTSWKFINFVEKNFNVGSRADFRDVGCNLSMGGPSTGISGIATFGLPTTESNNAPSIKGGNVGGLNTNVVSIYNFLPSASWYVSSNPPKIGSNYGDVWSENLLPLRLLGGSGSTVLSGNIVFQGNGSVHVGTVGLDLNSSRNGAIVCTMEFLDDTWLSAGGIGCFNPTEMLSKGAEYGDSRFRMGGNTIDKKLHQILSLPAGEYVPFFTIKGTVVNACKLQAAGYTPTPYWVSGLPGSVGQTGYYTLTYYMRNDGNNNISIWLESSMSNIIGMKACLPNIKLIIQRLT
btuB	sc_1605	CEV2	ZPONHKJF_CDS_0202	APSIKGGN	405	412	8	MSFFAGKLNNKSILSLRRGSGGDTNQHINPDSQTIFHSDMPHVIITETHSTGLRLDQGAGDYYWSDMPSRITQLHNNDPNRVVLTEIEFSDGSRHMLSGMSMGVGAKAYGIINPQVMSQGGLKTQITASADLSLDVGYFNSGTSGTIPQKLRDGTGCQHMFGAFSGRRGFASSAMYLGGAALYKSAWDGSGYVVPDSGTLTIPSDYVRHPGARNFGFNAIYVRGRSCNRVLYGMEGPNYTTAGAVHGASSSGALNFMSNPSNPSAPKYSVGFARADPTNYAYWESMGDPNDAANGPIGIYSEHLGIYPSKITWYVTNLVYNGSGYSIDAGLFTGNDIKLSPTEFIIKGINVNNTSWKFINFVEKNFNVGSRADFRDVGCNLSMGGPSTGISGIATFGLPTTESNNAPSIKGGNVGGLNTNVVSIYNFLPSASWYVSSNPPKIGSNYGDVWSENLLPLRLLGGSGSTVLSGNIVFQGNGSVHVGTVGLDLNSSRNGAIVCTMEFLDDTWLSAGGIGCFNPTEMLSKGAEYGDSRFRMGGNTIDKKLHQILSLPAGEYVPFFTIKGTVVNACKLQAAGYTPTPYWVSGLPGSVGQTGYYTLTYYMRNDGNNNISIWLESSMSNIIGMKACLPNIKLIIQRLT
btuB	sc_1605	CEV2	ZPONHKJF_CDS_0202	NVVSIYNFLPSASWYVSSNPPKIG	419	442	24	MSFFAGKLNNKSILSLRRGSGGDTNQHINPDSQTIFHSDMPHVIITETHSTGLRLDQGAGDYYWSDMPSRITQLHNNDPNRVVLTEIEFSDGSRHMLSGMSMGVGAKAYGIINPQVMSQGGLKTQITASADLSLDVGYFNSGTSGTIPQKLRDGTGCQHMFGAFSGRRGFASSAMYLGGAALYKSAWDGSGYVVPDSGTLTIPSDYVRHPGARNFGFNAIYVRGRSCNRVLYGMEGPNYTTAGAVHGASSSGALNFMSNPSNPSAPKYSVGFARADPTNYAYWESMGDPNDAANGPIGIYSEHLGIYPSKITWYVTNLVYNGSGYSIDAGLFTGNDIKLSPTEFIIKGINVNNTSWKFINFVEKNFNVGSRADFRDVGCNLSMGGPSTGISGIATFGLPTTESNNAPSIKGGNVGGLNTNVVSIYNFLPSASWYVSSNPPKIGSNYGDVWSENLLPLRLLGGSGSTVLSGNIVFQGNGSVHVGTVGLDLNSSRNGAIVCTMEFLDDTWLSAGGIGCFNPTEMLSKGAEYGDSRFRMGGNTIDKKLHQILSLPAGEYVPFFTIKGTVVNACKLQAAGYTPTPYWVSGLPGSVGQTGYYTLTYYMRNDGNNNISIWLESSMSNIIGMKACLPNIKLIIQRLT
btuB	sc_1605	CEV2	ZPONHKJF_CDS_0202	YGDVWSENLLPLRLLG	445	460	16	MSFFAGKLNNKSILSLRRGSGGDTNQHINPDSQTIFHSDMPHVIITETHSTGLRLDQGAGDYYWSDMPSRITQLHNNDPNRVVLTEIEFSDGSRHMLSGMSMGVGAKAYGIINPQVMSQGGLKTQITASADLSLDVGYFNSGTSGTIPQKLRDGTGCQHMFGAFSGRRGFASSAMYLGGAALYKSAWDGSGYVVPDSGTLTIPSDYVRHPGARNFGFNAIYVRGRSCNRVLYGMEGPNYTTAGAVHGASSSGALNFMSNPSNPSAPKYSVGFARADPTNYAYWESMGDPNDAANGPIGIYSEHLGIYPSKITWYVTNLVYNGSGYSIDAGLFTGNDIKLSPTEFIIKGINVNNTSWKFINFVEKNFNVGSRADFRDVGCNLSMGGPSTGISGIATFGLPTTESNNAPSIKGGNVGGLNTNVVSIYNFLPSASWYVSSNPPKIGSNYGDVWSENLLPLRLLGGSGSTVLSGNIVFQGNGSVHVGTVGLDLNSSRNGAIVCTMEFLDDTWLSAGGIGCFNPTEMLSKGAEYGDSRFRMGGNTIDKKLHQILSLPAGEYVPFFTIKGTVVNACKLQAAGYTPTPYWVSGLPGSVGQTGYYTLTYYMRNDGNNNISIWLESSMSNIIGMKACLPNIKLIIQRLT
btuB	sc_1605	CEV2	ZPONHKJF_CDS_0202	NIVFQGNGSVHVGTVGLDLNSSRNGAIVCTMEF	470	502	33	MSFFAGKLNNKSILSLRRGSGGDTNQHINPDSQTIFHSDMPHVIITETHSTGLRLDQGAGDYYWSDMPSRITQLHNNDPNRVVLTEIEFSDGSRHMLSGMSMGVGAKAYGIINPQVMSQGGLKTQITASADLSLDVGYFNSGTSGTIPQKLRDGTGCQHMFGAFSGRRGFASSAMYLGGAALYKSAWDGSGYVVPDSGTLTIPSDYVRHPGARNFGFNAIYVRGRSCNRVLYGMEGPNYTTAGAVHGASSSGALNFMSNPSNPSAPKYSVGFARADPTNYAYWESMGDPNDAANGPIGIYSEHLGIYPSKITWYVTNLVYNGSGYSIDAGLFTGNDIKLSPTEFIIKGINVNNTSWKFINFVEKNFNVGSRADFRDVGCNLSMGGPSTGISGIATFGLPTTESNNAPSIKGGNVGGLNTNVVSIYNFLPSASWYVSSNPPKIGSNYGDVWSENLLPLRLLGGSGSTVLSGNIVFQGNGSVHVGTVGLDLNSSRNGAIVCTMEFLDDTWLSAGGIGCFNPTEMLSKGAEYGDSRFRMGGNTIDKKLHQILSLPAGEYVPFFTIKGTVVNACKLQAAGYTPTPYWVSGLPGSVGQTGYYTLTYYMRNDGNNNISIWLESSMSNIIGMKACLPNIKLIIQRLT
btuB	sc_1605	CEV2	ZPONHKJF_CDS_0202	DTWLSAGGIGCFNPTEMLS	505	523	19	MSFFAGKLNNKSILSLRRGSGGDTNQHINPDSQTIFHSDMPHVIITETHSTGLRLDQGAGDYYWSDMPSRITQLHNNDPNRVVLTEIEFSDGSRHMLSGMSMGVGAKAYGIINPQVMSQGGLKTQITASADLSLDVGYFNSGTSGTIPQKLRDGTGCQHMFGAFSGRRGFASSAMYLGGAALYKSAWDGSGYVVPDSGTLTIPSDYVRHPGARNFGFNAIYVRGRSCNRVLYGMEGPNYTTAGAVHGASSSGALNFMSNPSNPSAPKYSVGFARADPTNYAYWESMGDPNDAANGPIGIYSEHLGIYPSKITWYVTNLVYNGSGYSIDAGLFTGNDIKLSPTEFIIKGINVNNTSWKFINFVEKNFNVGSRADFRDVGCNLSMGGPSTGISGIATFGLPTTESNNAPSIKGGNVGGLNTNVVSIYNFLPSASWYVSSNPPKIGSNYGDVWSENLLPLRLLGGSGSTVLSGNIVFQGNGSVHVGTVGLDLNSSRNGAIVCTMEFLDDTWLSAGGIGCFNPTEMLSKGAEYGDSRFRMGGNTIDKKLHQILSLPAGEYVPFFTIKGTVVNACKLQAAGYTPTPYWVSGLPGSVGQTGYYTLTYYMRNDGNNNISIWLESSMSNIIGMKACLPNIKLIIQRLT
btuB	sc_1605	CEV2	ZPONHKJF_CDS_0202	GAEYGDSRFR	525	534	10	MSFFAGKLNNKSILSLRRGSGGDTNQHINPDSQTIFHSDMPHVIITETHSTGLRLDQGAGDYYWSDMPSRITQLHNNDPNRVVLTEIEFSDGSRHMLSGMSMGVGAKAYGIINPQVMSQGGLKTQITASADLSLDVGYFNSGTSGTIPQKLRDGTGCQHMFGAFSGRRGFASSAMYLGGAALYKSAWDGSGYVVPDSGTLTIPSDYVRHPGARNFGFNAIYVRGRSCNRVLYGMEGPNYTTAGAVHGASSSGALNFMSNPSNPSAPKYSVGFARADPTNYAYWESMGDPNDAANGPIGIYSEHLGIYPSKITWYVTNLVYNGSGYSIDAGLFTGNDIKLSPTEFIIKGINVNNTSWKFINFVEKNFNVGSRADFRDVGCNLSMGGPSTGISGIATFGLPTTESNNAPSIKGGNVGGLNTNVVSIYNFLPSASWYVSSNPPKIGSNYGDVWSENLLPLRLLGGSGSTVLSGNIVFQGNGSVHVGTVGLDLNSSRNGAIVCTMEFLDDTWLSAGGIGCFNPTEMLSKGAEYGDSRFRMGGNTIDKKLHQILSLPAGEYVPFFTIKGTVVNACKLQAAGYTPTPYWVSGLPGSVGQTGYYTLTYYMRNDGNNNISIWLESSMSNIIGMKACLPNIKLIIQRLT
btuB	sc_1605	CEV2	ZPONHKJF_CDS_0202	HQILSLPAGEYVPFFTIKGTVVNACKLQA	545	573	29	MSFFAGKLNNKSILSLRRGSGGDTNQHINPDSQTIFHSDMPHVIITETHSTGLRLDQGAGDYYWSDMPSRITQLHNNDPNRVVLTEIEFSDGSRHMLSGMSMGVGAKAYGIINPQVMSQGGLKTQITASADLSLDVGYFNSGTSGTIPQKLRDGTGCQHMFGAFSGRRGFASSAMYLGGAALYKSAWDGSGYVVPDSGTLTIPSDYVRHPGARNFGFNAIYVRGRSCNRVLYGMEGPNYTTAGAVHGASSSGALNFMSNPSNPSAPKYSVGFARADPTNYAYWESMGDPNDAANGPIGIYSEHLGIYPSKITWYVTNLVYNGSGYSIDAGLFTGNDIKLSPTEFIIKGINVNNTSWKFINFVEKNFNVGSRADFRDVGCNLSMGGPSTGISGIATFGLPTTESNNAPSIKGGNVGGLNTNVVSIYNFLPSASWYVSSNPPKIGSNYGDVWSENLLPLRLLGGSGSTVLSGNIVFQGNGSVHVGTVGLDLNSSRNGAIVCTMEFLDDTWLSAGGIGCFNPTEMLSKGAEYGDSRFRMGGNTIDKKLHQILSLPAGEYVPFFTIKGTVVNACKLQAAGYTPTPYWVSGLPGSVGQTGYYTLTYYMRNDGNNNISIWLESSMSNIIGMKACLPNIKLIIQRLT
btuB	sc_1605	CEV2	ZPONHKJF_CDS_0202	PTPYWVSGL	578	586	9	MSFFAGKLNNKSILSLRRGSGGDTNQHINPDSQTIFHSDMPHVIITETHSTGLRLDQGAGDYYWSDMPSRITQLHNNDPNRVVLTEIEFSDGSRHMLSGMSMGVGAKAYGIINPQVMSQGGLKTQITASADLSLDVGYFNSGTSGTIPQKLRDGTGCQHMFGAFSGRRGFASSAMYLGGAALYKSAWDGSGYVVPDSGTLTIPSDYVRHPGARNFGFNAIYVRGRSCNRVLYGMEGPNYTTAGAVHGASSSGALNFMSNPSNPSAPKYSVGFARADPTNYAYWESMGDPNDAANGPIGIYSEHLGIYPSKITWYVTNLVYNGSGYSIDAGLFTGNDIKLSPTEFIIKGINVNNTSWKFINFVEKNFNVGSRADFRDVGCNLSMGGPSTGISGIATFGLPTTESNNAPSIKGGNVGGLNTNVVSIYNFLPSASWYVSSNPPKIGSNYGDVWSENLLPLRLLGGSGSTVLSGNIVFQGNGSVHVGTVGLDLNSSRNGAIVCTMEFLDDTWLSAGGIGCFNPTEMLSKGAEYGDSRFRMGGNTIDKKLHQILSLPAGEYVPFFTIKGTVVNACKLQAAGYTPTPYWVSGLPGSVGQTGYYTLTYYMRNDGNNNISIWLESSMSNIIGMKACLPNIKLIIQRLT
btuB	sc_1605	CEV2	ZPONHKJF_CDS_0202	SVGQTGYYTLTYYMRND	589	605	17	MSFFAGKLNNKSILSLRRGSGGDTNQHINPDSQTIFHSDMPHVIITETHSTGLRLDQGAGDYYWSDMPSRITQLHNNDPNRVVLTEIEFSDGSRHMLSGMSMGVGAKAYGIINPQVMSQGGLKTQITASADLSLDVGYFNSGTSGTIPQKLRDGTGCQHMFGAFSGRRGFASSAMYLGGAALYKSAWDGSGYVVPDSGTLTIPSDYVRHPGARNFGFNAIYVRGRSCNRVLYGMEGPNYTTAGAVHGASSSGALNFMSNPSNPSAPKYSVGFARADPTNYAYWESMGDPNDAANGPIGIYSEHLGIYPSKITWYVTNLVYNGSGYSIDAGLFTGNDIKLSPTEFIIKGINVNNTSWKFINFVEKNFNVGSRADFRDVGCNLSMGGPSTGISGIATFGLPTTESNNAPSIKGGNVGGLNTNVVSIYNFLPSASWYVSSNPPKIGSNYGDVWSENLLPLRLLGGSGSTVLSGNIVFQGNGSVHVGTVGLDLNSSRNGAIVCTMEFLDDTWLSAGGIGCFNPTEMLSKGAEYGDSRFRMGGNTIDKKLHQILSLPAGEYVPFFTIKGTVVNACKLQAAGYTPTPYWVSGLPGSVGQTGYYTLTYYMRNDGNNNISIWLESSMSNIIGMKACLPNIKLIIQRLT
btuB	sc_1605	CEV2	ZPONHKJF_CDS_0202	NISIWL	609	614	6	MSFFAGKLNNKSILSLRRGSGGDTNQHINPDSQTIFHSDMPHVIITETHSTGLRLDQGAGDYYWSDMPSRITQLHNNDPNRVVLTEIEFSDGSRHMLSGMSMGVGAKAYGIINPQVMSQGGLKTQITASADLSLDVGYFNSGTSGTIPQKLRDGTGCQHMFGAFSGRRGFASSAMYLGGAALYKSAWDGSGYVVPDSGTLTIPSDYVRHPGARNFGFNAIYVRGRSCNRVLYGMEGPNYTTAGAVHGASSSGALNFMSNPSNPSAPKYSVGFARADPTNYAYWESMGDPNDAANGPIGIYSEHLGIYPSKITWYVTNLVYNGSGYSIDAGLFTGNDIKLSPTEFIIKGINVNNTSWKFINFVEKNFNVGSRADFRDVGCNLSMGGPSTGISGIATFGLPTTESNNAPSIKGGNVGGLNTNVVSIYNFLPSASWYVSSNPPKIGSNYGDVWSENLLPLRLLGGSGSTVLSGNIVFQGNGSVHVGTVGLDLNSSRNGAIVCTMEFLDDTWLSAGGIGCFNPTEMLSKGAEYGDSRFRMGGNTIDKKLHQILSLPAGEYVPFFTIKGTVVNACKLQAAGYTPTPYWVSGLPGSVGQTGYYTLTYYMRNDGNNNISIWLESSMSNIIGMKACLPNIKLIIQRLT
btuB	sc_1605	CEV2	ZPONHKJF_CDS_0202	SSMSNIIGMKACLPNIKLIIQR	616	637	22	MSFFAGKLNNKSILSLRRGSGGDTNQHINPDSQTIFHSDMPHVIITETHSTGLRLDQGAGDYYWSDMPSRITQLHNNDPNRVVLTEIEFSDGSRHMLSGMSMGVGAKAYGIINPQVMSQGGLKTQITASADLSLDVGYFNSGTSGTIPQKLRDGTGCQHMFGAFSGRRGFASSAMYLGGAALYKSAWDGSGYVVPDSGTLTIPSDYVRHPGARNFGFNAIYVRGRSCNRVLYGMEGPNYTTAGAVHGASSSGALNFMSNPSNPSAPKYSVGFARADPTNYAYWESMGDPNDAANGPIGIYSEHLGIYPSKITWYVTNLVYNGSGYSIDAGLFTGNDIKLSPTEFIIKGINVNNTSWKFINFVEKNFNVGSRADFRDVGCNLSMGGPSTGISGIATFGLPTTESNNAPSIKGGNVGGLNTNVVSIYNFLPSASWYVSSNPPKIGSNYGDVWSENLLPLRLLGGSGSTVLSGNIVFQGNGSVHVGTVGLDLNSSRNGAIVCTMEFLDDTWLSAGGIGCFNPTEMLSKGAEYGDSRFRMGGNTIDKKLHQILSLPAGEYVPFFTIKGTVVNACKLQAAGYTPTPYWVSGLPGSVGQTGYYTLTYYMRNDGNNNISIWLESSMSNIIGMKACLPNIKLIIQRLT
btuB	sc_1605	T5	CINDXXZK_CDS_0008	AGNKQQSARQYN	1	12	12	VAGNKQQSARQYNQFKELHSGRYIPVRGRDTLW
btuB	sc_1605	T5	CINDXXZK_CDS_0021	RPRSHSN	9	15	7	VNNSNICLKRPRSHSNAFNFDGDTKTKGDLTGGVKNGELIPVGYQRSGQLLRFAISRQSSCCLDLRCRTKNRLYQ
btuB	sc_1605	T5	CINDXXZK_CDS_0026	QKMSSRNN	3	10	8	MCFQKMSSRNNRPPYNRPVLNRLLLEFLGT
btuB	sc_1605	T5	CINDXXZK_CDS_0032	DFITY	64	68	5	MEIIVIILAVMLFIVTFVSFAIMRRARELAEDIIKLRGELAALKLQREALKLFVVQGSVEHTTEDFITYLKRYMGIK
btuB	sc_1605	T5	CINDXXZK_CDS_0063	TFGPAMS	84	90	7	MGFLKNNREKNVKRLNINSTVQIPATKDILTFLRSENTQFWHDYIQENKNNPDIVAFAKKRIEEYKDPAIKDGMITVQLWVAMNTFGPAMSLGNTPLFTNILISEKDLK
btuB	sc_1605	T5	CINDXXZK_CDS_0129	APAYTEMYN	158	166	9	MRRLIIISGAGLSVESGVRAFRTDTASGKALWDDYDLEEVCNIHAFRGNFYHKTHMFYNKRREELKTVEPNLAHLRIGEWYKKYPGQVVNLTTNVDDLIERAGVPHSDILHIHGYLKEVVVADSYNSSNKRVIDVGYNSIDPDDYKWVKPNVIFFGEHAPAYTEMYNIFDGITSQDMIVVVGCSNQVINFYWELFPILNRTAAKLMVVNYYDSALASKPGYQGMTRSDMYQLEDRGIPYWSKGAVDAFSDPGFIARVEAHLEGRPYVSGSKK
btuB	sc_1605	T5	CINDXXZK_CDS_0188	NNKSIL	8	13	6	MSFFAGKLNNKSILSLRRGSGGDTNQHINPDSQTIFHSDMSHVIITETHSTGLRLDQGAGDYYWSEMPSRVTQLHNNDPNRVVLTEIEFSDGSRHMLSGMSMGVGAKAYGIINPQIMSQGGLKTQITASADLSLDVGYFNTGTSGTIPQKLRDGTGCQHMFGAFSGRRGFASSAMYLGGAALYKSAWSGSGYVVADAGTLTIPSDYVRHPGARNFGFNAIYVRGRSCNRVLYGMEGPNYTTGGAVQGASSSGALNFTYNPSNPESPKYSVGFARADPTNYAYWESMGDPNDSANGPIGIYSEHLGIYPSKITWYVTNLVYNGSGYNIDGGLFNGNDIKLSPREFIIKGVNVNNTSWKFINFIEKNFNVGNRADFRDVGCNLSKDSPSTGISGIATFGLPTTESNNAPSIKGGNVGGLHANVVSIYNFLPSASWYVSSNPPKIGNNYGDVWSENLLPLRLLGGSGSTILSGNIVFQGNGSVHVGTVGLDLNSSRNGAIVCTMEFIDDTWLSAGGIGCFNPTEMLSQGAEYGDSRFRIGGNTINKKLHQILSLPAGEYVPFFTIKGTVVNACKLQAAAYNPTPYWVSGLPGSVGQTGYYTLTYYMRNDGNNNISIWLDSSMSNIIGMKACLPNIKLIIQRLT
btuB	sc_1605	T5	CINDXXZK_CDS_0188	TNQHINPDSQTIFH	23	36	14	MSFFAGKLNNKSILSLRRGSGGDTNQHINPDSQTIFHSDMSHVIITETHSTGLRLDQGAGDYYWSEMPSRVTQLHNNDPNRVVLTEIEFSDGSRHMLSGMSMGVGAKAYGIINPQIMSQGGLKTQITASADLSLDVGYFNTGTSGTIPQKLRDGTGCQHMFGAFSGRRGFASSAMYLGGAALYKSAWSGSGYVVADAGTLTIPSDYVRHPGARNFGFNAIYVRGRSCNRVLYGMEGPNYTTGGAVQGASSSGALNFTYNPSNPESPKYSVGFARADPTNYAYWESMGDPNDSANGPIGIYSEHLGIYPSKITWYVTNLVYNGSGYNIDGGLFNGNDIKLSPREFIIKGVNVNNTSWKFINFIEKNFNVGNRADFRDVGCNLSKDSPSTGISGIATFGLPTTESNNAPSIKGGNVGGLHANVVSIYNFLPSASWYVSSNPPKIGNNYGDVWSENLLPLRLLGGSGSTILSGNIVFQGNGSVHVGTVGLDLNSSRNGAIVCTMEFIDDTWLSAGGIGCFNPTEMLSQGAEYGDSRFRIGGNTINKKLHQILSLPAGEYVPFFTIKGTVVNACKLQAAAYNPTPYWVSGLPGSVGQTGYYTLTYYMRNDGNNNISIWLDSSMSNIIGMKACLPNIKLIIQRLT
btuB	sc_1605	T5	CINDXXZK_CDS_0188	ITETHSTGLRLDQGAGDYYWS	44	64	21	MSFFAGKLNNKSILSLRRGSGGDTNQHINPDSQTIFHSDMSHVIITETHSTGLRLDQGAGDYYWSEMPSRVTQLHNNDPNRVVLTEIEFSDGSRHMLSGMSMGVGAKAYGIINPQIMSQGGLKTQITASADLSLDVGYFNTGTSGTIPQKLRDGTGCQHMFGAFSGRRGFASSAMYLGGAALYKSAWSGSGYVVADAGTLTIPSDYVRHPGARNFGFNAIYVRGRSCNRVLYGMEGPNYTTGGAVQGASSSGALNFTYNPSNPESPKYSVGFARADPTNYAYWESMGDPNDSANGPIGIYSEHLGIYPSKITWYVTNLVYNGSGYNIDGGLFNGNDIKLSPREFIIKGVNVNNTSWKFINFIEKNFNVGNRADFRDVGCNLSKDSPSTGISGIATFGLPTTESNNAPSIKGGNVGGLHANVVSIYNFLPSASWYVSSNPPKIGNNYGDVWSENLLPLRLLGGSGSTILSGNIVFQGNGSVHVGTVGLDLNSSRNGAIVCTMEFIDDTWLSAGGIGCFNPTEMLSQGAEYGDSRFRIGGNTINKKLHQILSLPAGEYVPFFTIKGTVVNACKLQAAAYNPTPYWVSGLPGSVGQTGYYTLTYYMRNDGNNNISIWLDSSMSNIIGMKACLPNIKLIIQRLT
btuB	sc_1605	T5	CINDXXZK_CDS_0188	TQLHNNDPNRVVL	71	83	13	MSFFAGKLNNKSILSLRRGSGGDTNQHINPDSQTIFHSDMSHVIITETHSTGLRLDQGAGDYYWSEMPSRVTQLHNNDPNRVVLTEIEFSDGSRHMLSGMSMGVGAKAYGIINPQIMSQGGLKTQITASADLSLDVGYFNTGTSGTIPQKLRDGTGCQHMFGAFSGRRGFASSAMYLGGAALYKSAWSGSGYVVADAGTLTIPSDYVRHPGARNFGFNAIYVRGRSCNRVLYGMEGPNYTTGGAVQGASSSGALNFTYNPSNPESPKYSVGFARADPTNYAYWESMGDPNDSANGPIGIYSEHLGIYPSKITWYVTNLVYNGSGYNIDGGLFNGNDIKLSPREFIIKGVNVNNTSWKFINFIEKNFNVGNRADFRDVGCNLSKDSPSTGISGIATFGLPTTESNNAPSIKGGNVGGLHANVVSIYNFLPSASWYVSSNPPKIGNNYGDVWSENLLPLRLLGGSGSTILSGNIVFQGNGSVHVGTVGLDLNSSRNGAIVCTMEFIDDTWLSAGGIGCFNPTEMLSQGAEYGDSRFRIGGNTINKKLHQILSLPAGEYVPFFTIKGTVVNACKLQAAAYNPTPYWVSGLPGSVGQTGYYTLTYYMRNDGNNNISIWLDSSMSNIIGMKACLPNIKLIIQRLT
btuB	sc_1605	T5	CINDXXZK_CDS_0188	DGSRHMLSGM	90	99	10	MSFFAGKLNNKSILSLRRGSGGDTNQHINPDSQTIFHSDMSHVIITETHSTGLRLDQGAGDYYWSEMPSRVTQLHNNDPNRVVLTEIEFSDGSRHMLSGMSMGVGAKAYGIINPQIMSQGGLKTQITASADLSLDVGYFNTGTSGTIPQKLRDGTGCQHMFGAFSGRRGFASSAMYLGGAALYKSAWSGSGYVVADAGTLTIPSDYVRHPGARNFGFNAIYVRGRSCNRVLYGMEGPNYTTGGAVQGASSSGALNFTYNPSNPESPKYSVGFARADPTNYAYWESMGDPNDSANGPIGIYSEHLGIYPSKITWYVTNLVYNGSGYNIDGGLFNGNDIKLSPREFIIKGVNVNNTSWKFINFIEKNFNVGNRADFRDVGCNLSKDSPSTGISGIATFGLPTTESNNAPSIKGGNVGGLHANVVSIYNFLPSASWYVSSNPPKIGNNYGDVWSENLLPLRLLGGSGSTILSGNIVFQGNGSVHVGTVGLDLNSSRNGAIVCTMEFIDDTWLSAGGIGCFNPTEMLSQGAEYGDSRFRIGGNTINKKLHQILSLPAGEYVPFFTIKGTVVNACKLQAAAYNPTPYWVSGLPGSVGQTGYYTLTYYMRNDGNNNISIWLDSSMSNIIGMKACLPNIKLIIQRLT
btuB	sc_1605	T5	CINDXXZK_CDS_0188	MGVGA	101	105	5	MSFFAGKLNNKSILSLRRGSGGDTNQHINPDSQTIFHSDMSHVIITETHSTGLRLDQGAGDYYWSEMPSRVTQLHNNDPNRVVLTEIEFSDGSRHMLSGMSMGVGAKAYGIINPQIMSQGGLKTQITASADLSLDVGYFNTGTSGTIPQKLRDGTGCQHMFGAFSGRRGFASSAMYLGGAALYKSAWSGSGYVVADAGTLTIPSDYVRHPGARNFGFNAIYVRGRSCNRVLYGMEGPNYTTGGAVQGASSSGALNFTYNPSNPESPKYSVGFARADPTNYAYWESMGDPNDSANGPIGIYSEHLGIYPSKITWYVTNLVYNGSGYNIDGGLFNGNDIKLSPREFIIKGVNVNNTSWKFINFIEKNFNVGNRADFRDVGCNLSKDSPSTGISGIATFGLPTTESNNAPSIKGGNVGGLHANVVSIYNFLPSASWYVSSNPPKIGNNYGDVWSENLLPLRLLGGSGSTILSGNIVFQGNGSVHVGTVGLDLNSSRNGAIVCTMEFIDDTWLSAGGIGCFNPTEMLSQGAEYGDSRFRIGGNTINKKLHQILSLPAGEYVPFFTIKGTVVNACKLQAAAYNPTPYWVSGLPGSVGQTGYYTLTYYMRNDGNNNISIWLDSSMSNIIGMKACLPNIKLIIQRLT
btuB	sc_1605	T5	CINDXXZK_CDS_0188	IINPQ	110	114	5	MSFFAGKLNNKSILSLRRGSGGDTNQHINPDSQTIFHSDMSHVIITETHSTGLRLDQGAGDYYWSEMPSRVTQLHNNDPNRVVLTEIEFSDGSRHMLSGMSMGVGAKAYGIINPQIMSQGGLKTQITASADLSLDVGYFNTGTSGTIPQKLRDGTGCQHMFGAFSGRRGFASSAMYLGGAALYKSAWSGSGYVVADAGTLTIPSDYVRHPGARNFGFNAIYVRGRSCNRVLYGMEGPNYTTGGAVQGASSSGALNFTYNPSNPESPKYSVGFARADPTNYAYWESMGDPNDSANGPIGIYSEHLGIYPSKITWYVTNLVYNGSGYNIDGGLFNGNDIKLSPREFIIKGVNVNNTSWKFINFIEKNFNVGNRADFRDVGCNLSKDSPSTGISGIATFGLPTTESNNAPSIKGGNVGGLHANVVSIYNFLPSASWYVSSNPPKIGNNYGDVWSENLLPLRLLGGSGSTILSGNIVFQGNGSVHVGTVGLDLNSSRNGAIVCTMEFIDDTWLSAGGIGCFNPTEMLSQGAEYGDSRFRIGGNTINKKLHQILSLPAGEYVPFFTIKGTVVNACKLQAAAYNPTPYWVSGLPGSVGQTGYYTLTYYMRNDGNNNISIWLDSSMSNIIGMKACLPNIKLIIQRLT
btuB	sc_1605	T5	CINDXXZK_CDS_0188	MSQGGLK	116	122	7	MSFFAGKLNNKSILSLRRGSGGDTNQHINPDSQTIFHSDMSHVIITETHSTGLRLDQGAGDYYWSEMPSRVTQLHNNDPNRVVLTEIEFSDGSRHMLSGMSMGVGAKAYGIINPQIMSQGGLKTQITASADLSLDVGYFNTGTSGTIPQKLRDGTGCQHMFGAFSGRRGFASSAMYLGGAALYKSAWSGSGYVVADAGTLTIPSDYVRHPGARNFGFNAIYVRGRSCNRVLYGMEGPNYTTGGAVQGASSSGALNFTYNPSNPESPKYSVGFARADPTNYAYWESMGDPNDSANGPIGIYSEHLGIYPSKITWYVTNLVYNGSGYNIDGGLFNGNDIKLSPREFIIKGVNVNNTSWKFINFIEKNFNVGNRADFRDVGCNLSKDSPSTGISGIATFGLPTTESNNAPSIKGGNVGGLHANVVSIYNFLPSASWYVSSNPPKIGNNYGDVWSENLLPLRLLGGSGSTILSGNIVFQGNGSVHVGTVGLDLNSSRNGAIVCTMEFIDDTWLSAGGIGCFNPTEMLSQGAEYGDSRFRIGGNTINKKLHQILSLPAGEYVPFFTIKGTVVNACKLQAAAYNPTPYWVSGLPGSVGQTGYYTLTYYMRNDGNNNISIWLDSSMSNIIGMKACLPNIKLIIQRLT
btuB	sc_1605	T5	CINDXXZK_CDS_0188	VGYFN	135	139	5	MSFFAGKLNNKSILSLRRGSGGDTNQHINPDSQTIFHSDMSHVIITETHSTGLRLDQGAGDYYWSEMPSRVTQLHNNDPNRVVLTEIEFSDGSRHMLSGMSMGVGAKAYGIINPQIMSQGGLKTQITASADLSLDVGYFNTGTSGTIPQKLRDGTGCQHMFGAFSGRRGFASSAMYLGGAALYKSAWSGSGYVVADAGTLTIPSDYVRHPGARNFGFNAIYVRGRSCNRVLYGMEGPNYTTGGAVQGASSSGALNFTYNPSNPESPKYSVGFARADPTNYAYWESMGDPNDSANGPIGIYSEHLGIYPSKITWYVTNLVYNGSGYNIDGGLFNGNDIKLSPREFIIKGVNVNNTSWKFINFIEKNFNVGNRADFRDVGCNLSKDSPSTGISGIATFGLPTTESNNAPSIKGGNVGGLHANVVSIYNFLPSASWYVSSNPPKIGNNYGDVWSENLLPLRLLGGSGSTILSGNIVFQGNGSVHVGTVGLDLNSSRNGAIVCTMEFIDDTWLSAGGIGCFNPTEMLSQGAEYGDSRFRIGGNTINKKLHQILSLPAGEYVPFFTIKGTVVNACKLQAAAYNPTPYWVSGLPGSVGQTGYYTLTYYMRNDGNNNISIWLDSSMSNIIGMKACLPNIKLIIQRLT
btuB	sc_1605	T5	CINDXXZK_CDS_0188	GTIPQKLRDGTGCQHMFGAFSGRRG	144	168	25	MSFFAGKLNNKSILSLRRGSGGDTNQHINPDSQTIFHSDMSHVIITETHSTGLRLDQGAGDYYWSEMPSRVTQLHNNDPNRVVLTEIEFSDGSRHMLSGMSMGVGAKAYGIINPQIMSQGGLKTQITASADLSLDVGYFNTGTSGTIPQKLRDGTGCQHMFGAFSGRRGFASSAMYLGGAALYKSAWSGSGYVVADAGTLTIPSDYVRHPGARNFGFNAIYVRGRSCNRVLYGMEGPNYTTGGAVQGASSSGALNFTYNPSNPESPKYSVGFARADPTNYAYWESMGDPNDSANGPIGIYSEHLGIYPSKITWYVTNLVYNGSGYNIDGGLFNGNDIKLSPREFIIKGVNVNNTSWKFINFIEKNFNVGNRADFRDVGCNLSKDSPSTGISGIATFGLPTTESNNAPSIKGGNVGGLHANVVSIYNFLPSASWYVSSNPPKIGNNYGDVWSENLLPLRLLGGSGSTILSGNIVFQGNGSVHVGTVGLDLNSSRNGAIVCTMEFIDDTWLSAGGIGCFNPTEMLSQGAEYGDSRFRIGGNTINKKLHQILSLPAGEYVPFFTIKGTVVNACKLQAAAYNPTPYWVSGLPGSVGQTGYYTLTYYMRNDGNNNISIWLDSSMSNIIGMKACLPNIKLIIQRLT
btuB	sc_1605	T5	CINDXXZK_CDS_0188	ASSAMYLG	170	177	8	MSFFAGKLNNKSILSLRRGSGGDTNQHINPDSQTIFHSDMSHVIITETHSTGLRLDQGAGDYYWSEMPSRVTQLHNNDPNRVVLTEIEFSDGSRHMLSGMSMGVGAKAYGIINPQIMSQGGLKTQITASADLSLDVGYFNTGTSGTIPQKLRDGTGCQHMFGAFSGRRGFASSAMYLGGAALYKSAWSGSGYVVADAGTLTIPSDYVRHPGARNFGFNAIYVRGRSCNRVLYGMEGPNYTTGGAVQGASSSGALNFTYNPSNPESPKYSVGFARADPTNYAYWESMGDPNDSANGPIGIYSEHLGIYPSKITWYVTNLVYNGSGYNIDGGLFNGNDIKLSPREFIIKGVNVNNTSWKFINFIEKNFNVGNRADFRDVGCNLSKDSPSTGISGIATFGLPTTESNNAPSIKGGNVGGLHANVVSIYNFLPSASWYVSSNPPKIGNNYGDVWSENLLPLRLLGGSGSTILSGNIVFQGNGSVHVGTVGLDLNSSRNGAIVCTMEFIDDTWLSAGGIGCFNPTEMLSQGAEYGDSRFRIGGNTINKKLHQILSLPAGEYVPFFTIKGTVVNACKLQAAAYNPTPYWVSGLPGSVGQTGYYTLTYYMRNDGNNNISIWLDSSMSNIIGMKACLPNIKLIIQRLT
btuB	sc_1605	T5	CINDXXZK_CDS_0188	AALYKSAW	179	186	8	MSFFAGKLNNKSILSLRRGSGGDTNQHINPDSQTIFHSDMSHVIITETHSTGLRLDQGAGDYYWSEMPSRVTQLHNNDPNRVVLTEIEFSDGSRHMLSGMSMGVGAKAYGIINPQIMSQGGLKTQITASADLSLDVGYFNTGTSGTIPQKLRDGTGCQHMFGAFSGRRGFASSAMYLGGAALYKSAWSGSGYVVADAGTLTIPSDYVRHPGARNFGFNAIYVRGRSCNRVLYGMEGPNYTTGGAVQGASSSGALNFTYNPSNPESPKYSVGFARADPTNYAYWESMGDPNDSANGPIGIYSEHLGIYPSKITWYVTNLVYNGSGYNIDGGLFNGNDIKLSPREFIIKGVNVNNTSWKFINFIEKNFNVGNRADFRDVGCNLSKDSPSTGISGIATFGLPTTESNNAPSIKGGNVGGLHANVVSIYNFLPSASWYVSSNPPKIGNNYGDVWSENLLPLRLLGGSGSTILSGNIVFQGNGSVHVGTVGLDLNSSRNGAIVCTMEFIDDTWLSAGGIGCFNPTEMLSQGAEYGDSRFRIGGNTINKKLHQILSLPAGEYVPFFTIKGTVVNACKLQAAAYNPTPYWVSGLPGSVGQTGYYTLTYYMRNDGNNNISIWLDSSMSNIIGMKACLPNIKLIIQRLT
btuB	sc_1605	T5	CINDXXZK_CDS_0188	LTIPSDYVRHPGARNFGFNA	199	218	20	MSFFAGKLNNKSILSLRRGSGGDTNQHINPDSQTIFHSDMSHVIITETHSTGLRLDQGAGDYYWSEMPSRVTQLHNNDPNRVVLTEIEFSDGSRHMLSGMSMGVGAKAYGIINPQIMSQGGLKTQITASADLSLDVGYFNTGTSGTIPQKLRDGTGCQHMFGAFSGRRGFASSAMYLGGAALYKSAWSGSGYVVADAGTLTIPSDYVRHPGARNFGFNAIYVRGRSCNRVLYGMEGPNYTTGGAVQGASSSGALNFTYNPSNPESPKYSVGFARADPTNYAYWESMGDPNDSANGPIGIYSEHLGIYPSKITWYVTNLVYNGSGYNIDGGLFNGNDIKLSPREFIIKGVNVNNTSWKFINFIEKNFNVGNRADFRDVGCNLSKDSPSTGISGIATFGLPTTESNNAPSIKGGNVGGLHANVVSIYNFLPSASWYVSSNPPKIGNNYGDVWSENLLPLRLLGGSGSTILSGNIVFQGNGSVHVGTVGLDLNSSRNGAIVCTMEFIDDTWLSAGGIGCFNPTEMLSQGAEYGDSRFRIGGNTINKKLHQILSLPAGEYVPFFTIKGTVVNACKLQAAAYNPTPYWVSGLPGSVGQTGYYTLTYYMRNDGNNNISIWLDSSMSNIIGMKACLPNIKLIIQRLT
btuB	sc_1605	T5	CINDXXZK_CDS_0188	RGRSCNRVLYGMEGPNYT	222	239	18	MSFFAGKLNNKSILSLRRGSGGDTNQHINPDSQTIFHSDMSHVIITETHSTGLRLDQGAGDYYWSEMPSRVTQLHNNDPNRVVLTEIEFSDGSRHMLSGMSMGVGAKAYGIINPQIMSQGGLKTQITASADLSLDVGYFNTGTSGTIPQKLRDGTGCQHMFGAFSGRRGFASSAMYLGGAALYKSAWSGSGYVVADAGTLTIPSDYVRHPGARNFGFNAIYVRGRSCNRVLYGMEGPNYTTGGAVQGASSSGALNFTYNPSNPESPKYSVGFARADPTNYAYWESMGDPNDSANGPIGIYSEHLGIYPSKITWYVTNLVYNGSGYNIDGGLFNGNDIKLSPREFIIKGVNVNNTSWKFINFIEKNFNVGNRADFRDVGCNLSKDSPSTGISGIATFGLPTTESNNAPSIKGGNVGGLHANVVSIYNFLPSASWYVSSNPPKIGNNYGDVWSENLLPLRLLGGSGSTILSGNIVFQGNGSVHVGTVGLDLNSSRNGAIVCTMEFIDDTWLSAGGIGCFNPTEMLSQGAEYGDSRFRIGGNTINKKLHQILSLPAGEYVPFFTIKGTVVNACKLQAAAYNPTPYWVSGLPGSVGQTGYYTLTYYMRNDGNNNISIWLDSSMSNIIGMKACLPNIKLIIQRLT
btuB	sc_1605	T5	CINDXXZK_CDS_0188	GALNF	251	255	5	MSFFAGKLNNKSILSLRRGSGGDTNQHINPDSQTIFHSDMSHVIITETHSTGLRLDQGAGDYYWSEMPSRVTQLHNNDPNRVVLTEIEFSDGSRHMLSGMSMGVGAKAYGIINPQIMSQGGLKTQITASADLSLDVGYFNTGTSGTIPQKLRDGTGCQHMFGAFSGRRGFASSAMYLGGAALYKSAWSGSGYVVADAGTLTIPSDYVRHPGARNFGFNAIYVRGRSCNRVLYGMEGPNYTTGGAVQGASSSGALNFTYNPSNPESPKYSVGFARADPTNYAYWESMGDPNDSANGPIGIYSEHLGIYPSKITWYVTNLVYNGSGYNIDGGLFNGNDIKLSPREFIIKGVNVNNTSWKFINFIEKNFNVGNRADFRDVGCNLSKDSPSTGISGIATFGLPTTESNNAPSIKGGNVGGLHANVVSIYNFLPSASWYVSSNPPKIGNNYGDVWSENLLPLRLLGGSGSTILSGNIVFQGNGSVHVGTVGLDLNSSRNGAIVCTMEFIDDTWLSAGGIGCFNPTEMLSQGAEYGDSRFRIGGNTINKKLHQILSLPAGEYVPFFTIKGTVVNACKLQAAAYNPTPYWVSGLPGSVGQTGYYTLTYYMRNDGNNNISIWLDSSMSNIIGMKACLPNIKLIIQRLT
btuB	sc_1605	T5	CINDXXZK_CDS_0188	PKYSVGFARADPTNYAYWESMGDPND	265	290	26	MSFFAGKLNNKSILSLRRGSGGDTNQHINPDSQTIFHSDMSHVIITETHSTGLRLDQGAGDYYWSEMPSRVTQLHNNDPNRVVLTEIEFSDGSRHMLSGMSMGVGAKAYGIINPQIMSQGGLKTQITASADLSLDVGYFNTGTSGTIPQKLRDGTGCQHMFGAFSGRRGFASSAMYLGGAALYKSAWSGSGYVVADAGTLTIPSDYVRHPGARNFGFNAIYVRGRSCNRVLYGMEGPNYTTGGAVQGASSSGALNFTYNPSNPESPKYSVGFARADPTNYAYWESMGDPNDSANGPIGIYSEHLGIYPSKITWYVTNLVYNGSGYNIDGGLFNGNDIKLSPREFIIKGVNVNNTSWKFINFIEKNFNVGNRADFRDVGCNLSKDSPSTGISGIATFGLPTTESNNAPSIKGGNVGGLHANVVSIYNFLPSASWYVSSNPPKIGNNYGDVWSENLLPLRLLGGSGSTILSGNIVFQGNGSVHVGTVGLDLNSSRNGAIVCTMEFIDDTWLSAGGIGCFNPTEMLSQGAEYGDSRFRIGGNTINKKLHQILSLPAGEYVPFFTIKGTVVNACKLQAAAYNPTPYWVSGLPGSVGQTGYYTLTYYMRNDGNNNISIWLDSSMSNIIGMKACLPNIKLIIQRLT
btuB	sc_1605	T5	CINDXXZK_CDS_0188	GPIGIYSEHLGIYPSKITWYVT	294	315	22	MSFFAGKLNNKSILSLRRGSGGDTNQHINPDSQTIFHSDMSHVIITETHSTGLRLDQGAGDYYWSEMPSRVTQLHNNDPNRVVLTEIEFSDGSRHMLSGMSMGVGAKAYGIINPQIMSQGGLKTQITASADLSLDVGYFNTGTSGTIPQKLRDGTGCQHMFGAFSGRRGFASSAMYLGGAALYKSAWSGSGYVVADAGTLTIPSDYVRHPGARNFGFNAIYVRGRSCNRVLYGMEGPNYTTGGAVQGASSSGALNFTYNPSNPESPKYSVGFARADPTNYAYWESMGDPNDSANGPIGIYSEHLGIYPSKITWYVTNLVYNGSGYNIDGGLFNGNDIKLSPREFIIKGVNVNNTSWKFINFIEKNFNVGNRADFRDVGCNLSKDSPSTGISGIATFGLPTTESNNAPSIKGGNVGGLHANVVSIYNFLPSASWYVSSNPPKIGNNYGDVWSENLLPLRLLGGSGSTILSGNIVFQGNGSVHVGTVGLDLNSSRNGAIVCTMEFIDDTWLSAGGIGCFNPTEMLSQGAEYGDSRFRIGGNTINKKLHQILSLPAGEYVPFFTIKGTVVNACKLQAAAYNPTPYWVSGLPGSVGQTGYYTLTYYMRNDGNNNISIWLDSSMSNIIGMKACLPNIKLIIQRLT
btuB	sc_1605	T5	CINDXXZK_CDS_0188	YNGSG	319	323	5	MSFFAGKLNNKSILSLRRGSGGDTNQHINPDSQTIFHSDMSHVIITETHSTGLRLDQGAGDYYWSEMPSRVTQLHNNDPNRVVLTEIEFSDGSRHMLSGMSMGVGAKAYGIINPQIMSQGGLKTQITASADLSLDVGYFNTGTSGTIPQKLRDGTGCQHMFGAFSGRRGFASSAMYLGGAALYKSAWSGSGYVVADAGTLTIPSDYVRHPGARNFGFNAIYVRGRSCNRVLYGMEGPNYTTGGAVQGASSSGALNFTYNPSNPESPKYSVGFARADPTNYAYWESMGDPNDSANGPIGIYSEHLGIYPSKITWYVTNLVYNGSGYNIDGGLFNGNDIKLSPREFIIKGVNVNNTSWKFINFIEKNFNVGNRADFRDVGCNLSKDSPSTGISGIATFGLPTTESNNAPSIKGGNVGGLHANVVSIYNFLPSASWYVSSNPPKIGNNYGDVWSENLLPLRLLGGSGSTILSGNIVFQGNGSVHVGTVGLDLNSSRNGAIVCTMEFIDDTWLSAGGIGCFNPTEMLSQGAEYGDSRFRIGGNTINKKLHQILSLPAGEYVPFFTIKGTVVNACKLQAAAYNPTPYWVSGLPGSVGQTGYYTLTYYMRNDGNNNISIWLDSSMSNIIGMKACLPNIKLIIQRLT
btuB	sc_1605	T5	CINDXXZK_CDS_0188	IKLSP	336	340	5	MSFFAGKLNNKSILSLRRGSGGDTNQHINPDSQTIFHSDMSHVIITETHSTGLRLDQGAGDYYWSEMPSRVTQLHNNDPNRVVLTEIEFSDGSRHMLSGMSMGVGAKAYGIINPQIMSQGGLKTQITASADLSLDVGYFNTGTSGTIPQKLRDGTGCQHMFGAFSGRRGFASSAMYLGGAALYKSAWSGSGYVVADAGTLTIPSDYVRHPGARNFGFNAIYVRGRSCNRVLYGMEGPNYTTGGAVQGASSSGALNFTYNPSNPESPKYSVGFARADPTNYAYWESMGDPNDSANGPIGIYSEHLGIYPSKITWYVTNLVYNGSGYNIDGGLFNGNDIKLSPREFIIKGVNVNNTSWKFINFIEKNFNVGNRADFRDVGCNLSKDSPSTGISGIATFGLPTTESNNAPSIKGGNVGGLHANVVSIYNFLPSASWYVSSNPPKIGNNYGDVWSENLLPLRLLGGSGSTILSGNIVFQGNGSVHVGTVGLDLNSSRNGAIVCTMEFIDDTWLSAGGIGCFNPTEMLSQGAEYGDSRFRIGGNTINKKLHQILSLPAGEYVPFFTIKGTVVNACKLQAAAYNPTPYWVSGLPGSVGQTGYYTLTYYMRNDGNNNISIWLDSSMSNIIGMKACLPNIKLIIQRLT
btuB	sc_1605	T5	CINDXXZK_CDS_0188	NTSWKFINF	352	360	9	MSFFAGKLNNKSILSLRRGSGGDTNQHINPDSQTIFHSDMSHVIITETHSTGLRLDQGAGDYYWSEMPSRVTQLHNNDPNRVVLTEIEFSDGSRHMLSGMSMGVGAKAYGIINPQIMSQGGLKTQITASADLSLDVGYFNTGTSGTIPQKLRDGTGCQHMFGAFSGRRGFASSAMYLGGAALYKSAWSGSGYVVADAGTLTIPSDYVRHPGARNFGFNAIYVRGRSCNRVLYGMEGPNYTTGGAVQGASSSGALNFTYNPSNPESPKYSVGFARADPTNYAYWESMGDPNDSANGPIGIYSEHLGIYPSKITWYVTNLVYNGSGYNIDGGLFNGNDIKLSPREFIIKGVNVNNTSWKFINFIEKNFNVGNRADFRDVGCNLSKDSPSTGISGIATFGLPTTESNNAPSIKGGNVGGLHANVVSIYNFLPSASWYVSSNPPKIGNNYGDVWSENLLPLRLLGGSGSTILSGNIVFQGNGSVHVGTVGLDLNSSRNGAIVCTMEFIDDTWLSAGGIGCFNPTEMLSQGAEYGDSRFRIGGNTINKKLHQILSLPAGEYVPFFTIKGTVVNACKLQAAAYNPTPYWVSGLPGSVGQTGYYTLTYYMRNDGNNNISIWLDSSMSNIIGMKACLPNIKLIIQRLT
btuB	sc_1605	T5	CINDXXZK_CDS_0188	EKNFNV	362	367	6	MSFFAGKLNNKSILSLRRGSGGDTNQHINPDSQTIFHSDMSHVIITETHSTGLRLDQGAGDYYWSEMPSRVTQLHNNDPNRVVLTEIEFSDGSRHMLSGMSMGVGAKAYGIINPQIMSQGGLKTQITASADLSLDVGYFNTGTSGTIPQKLRDGTGCQHMFGAFSGRRGFASSAMYLGGAALYKSAWSGSGYVVADAGTLTIPSDYVRHPGARNFGFNAIYVRGRSCNRVLYGMEGPNYTTGGAVQGASSSGALNFTYNPSNPESPKYSVGFARADPTNYAYWESMGDPNDSANGPIGIYSEHLGIYPSKITWYVTNLVYNGSGYNIDGGLFNGNDIKLSPREFIIKGVNVNNTSWKFINFIEKNFNVGNRADFRDVGCNLSKDSPSTGISGIATFGLPTTESNNAPSIKGGNVGGLHANVVSIYNFLPSASWYVSSNPPKIGNNYGDVWSENLLPLRLLGGSGSTILSGNIVFQGNGSVHVGTVGLDLNSSRNGAIVCTMEFIDDTWLSAGGIGCFNPTEMLSQGAEYGDSRFRIGGNTINKKLHQILSLPAGEYVPFFTIKGTVVNACKLQAAAYNPTPYWVSGLPGSVGQTGYYTLTYYMRNDGNNNISIWLDSSMSNIIGMKACLPNIKLIIQRLT
btuB	sc_1605	T5	CINDXXZK_CDS_0188	ADFRDVGCNL	371	380	10	MSFFAGKLNNKSILSLRRGSGGDTNQHINPDSQTIFHSDMSHVIITETHSTGLRLDQGAGDYYWSEMPSRVTQLHNNDPNRVVLTEIEFSDGSRHMLSGMSMGVGAKAYGIINPQIMSQGGLKTQITASADLSLDVGYFNTGTSGTIPQKLRDGTGCQHMFGAFSGRRGFASSAMYLGGAALYKSAWSGSGYVVADAGTLTIPSDYVRHPGARNFGFNAIYVRGRSCNRVLYGMEGPNYTTGGAVQGASSSGALNFTYNPSNPESPKYSVGFARADPTNYAYWESMGDPNDSANGPIGIYSEHLGIYPSKITWYVTNLVYNGSGYNIDGGLFNGNDIKLSPREFIIKGVNVNNTSWKFINFIEKNFNVGNRADFRDVGCNLSKDSPSTGISGIATFGLPTTESNNAPSIKGGNVGGLHANVVSIYNFLPSASWYVSSNPPKIGNNYGDVWSENLLPLRLLGGSGSTILSGNIVFQGNGSVHVGTVGLDLNSSRNGAIVCTMEFIDDTWLSAGGIGCFNPTEMLSQGAEYGDSRFRIGGNTINKKLHQILSLPAGEYVPFFTIKGTVVNACKLQAAAYNPTPYWVSGLPGSVGQTGYYTLTYYMRNDGNNNISIWLDSSMSNIIGMKACLPNIKLIIQRLT
btuB	sc_1605	T5	CINDXXZK_CDS_0188	IATFGLPTTES	392	402	11	MSFFAGKLNNKSILSLRRGSGGDTNQHINPDSQTIFHSDMSHVIITETHSTGLRLDQGAGDYYWSEMPSRVTQLHNNDPNRVVLTEIEFSDGSRHMLSGMSMGVGAKAYGIINPQIMSQGGLKTQITASADLSLDVGYFNTGTSGTIPQKLRDGTGCQHMFGAFSGRRGFASSAMYLGGAALYKSAWSGSGYVVADAGTLTIPSDYVRHPGARNFGFNAIYVRGRSCNRVLYGMEGPNYTTGGAVQGASSSGALNFTYNPSNPESPKYSVGFARADPTNYAYWESMGDPNDSANGPIGIYSEHLGIYPSKITWYVTNLVYNGSGYNIDGGLFNGNDIKLSPREFIIKGVNVNNTSWKFINFIEKNFNVGNRADFRDVGCNLSKDSPSTGISGIATFGLPTTESNNAPSIKGGNVGGLHANVVSIYNFLPSASWYVSSNPPKIGNNYGDVWSENLLPLRLLGGSGSTILSGNIVFQGNGSVHVGTVGLDLNSSRNGAIVCTMEFIDDTWLSAGGIGCFNPTEMLSQGAEYGDSRFRIGGNTINKKLHQILSLPAGEYVPFFTIKGTVVNACKLQAAAYNPTPYWVSGLPGSVGQTGYYTLTYYMRNDGNNNISIWLDSSMSNIIGMKACLPNIKLIIQRLT
btuB	sc_1605	T5	CINDXXZK_CDS_0188	APSIKGGN	405	412	8	MSFFAGKLNNKSILSLRRGSGGDTNQHINPDSQTIFHSDMSHVIITETHSTGLRLDQGAGDYYWSEMPSRVTQLHNNDPNRVVLTEIEFSDGSRHMLSGMSMGVGAKAYGIINPQIMSQGGLKTQITASADLSLDVGYFNTGTSGTIPQKLRDGTGCQHMFGAFSGRRGFASSAMYLGGAALYKSAWSGSGYVVADAGTLTIPSDYVRHPGARNFGFNAIYVRGRSCNRVLYGMEGPNYTTGGAVQGASSSGALNFTYNPSNPESPKYSVGFARADPTNYAYWESMGDPNDSANGPIGIYSEHLGIYPSKITWYVTNLVYNGSGYNIDGGLFNGNDIKLSPREFIIKGVNVNNTSWKFINFIEKNFNVGNRADFRDVGCNLSKDSPSTGISGIATFGLPTTESNNAPSIKGGNVGGLHANVVSIYNFLPSASWYVSSNPPKIGNNYGDVWSENLLPLRLLGGSGSTILSGNIVFQGNGSVHVGTVGLDLNSSRNGAIVCTMEFIDDTWLSAGGIGCFNPTEMLSQGAEYGDSRFRIGGNTINKKLHQILSLPAGEYVPFFTIKGTVVNACKLQAAAYNPTPYWVSGLPGSVGQTGYYTLTYYMRNDGNNNISIWLDSSMSNIIGMKACLPNIKLIIQRLT
btuB	sc_1605	T5	CINDXXZK_CDS_0188	NVVSIYNFLPSASWYVSSNPPKIG	419	442	24	MSFFAGKLNNKSILSLRRGSGGDTNQHINPDSQTIFHSDMSHVIITETHSTGLRLDQGAGDYYWSEMPSRVTQLHNNDPNRVVLTEIEFSDGSRHMLSGMSMGVGAKAYGIINPQIMSQGGLKTQITASADLSLDVGYFNTGTSGTIPQKLRDGTGCQHMFGAFSGRRGFASSAMYLGGAALYKSAWSGSGYVVADAGTLTIPSDYVRHPGARNFGFNAIYVRGRSCNRVLYGMEGPNYTTGGAVQGASSSGALNFTYNPSNPESPKYSVGFARADPTNYAYWESMGDPNDSANGPIGIYSEHLGIYPSKITWYVTNLVYNGSGYNIDGGLFNGNDIKLSPREFIIKGVNVNNTSWKFINFIEKNFNVGNRADFRDVGCNLSKDSPSTGISGIATFGLPTTESNNAPSIKGGNVGGLHANVVSIYNFLPSASWYVSSNPPKIGNNYGDVWSENLLPLRLLGGSGSTILSGNIVFQGNGSVHVGTVGLDLNSSRNGAIVCTMEFIDDTWLSAGGIGCFNPTEMLSQGAEYGDSRFRIGGNTINKKLHQILSLPAGEYVPFFTIKGTVVNACKLQAAAYNPTPYWVSGLPGSVGQTGYYTLTYYMRNDGNNNISIWLDSSMSNIIGMKACLPNIKLIIQRLT
btuB	sc_1605	T5	CINDXXZK_CDS_0188	YGDVWSENLLPLRLLG	445	460	16	MSFFAGKLNNKSILSLRRGSGGDTNQHINPDSQTIFHSDMSHVIITETHSTGLRLDQGAGDYYWSEMPSRVTQLHNNDPNRVVLTEIEFSDGSRHMLSGMSMGVGAKAYGIINPQIMSQGGLKTQITASADLSLDVGYFNTGTSGTIPQKLRDGTGCQHMFGAFSGRRGFASSAMYLGGAALYKSAWSGSGYVVADAGTLTIPSDYVRHPGARNFGFNAIYVRGRSCNRVLYGMEGPNYTTGGAVQGASSSGALNFTYNPSNPESPKYSVGFARADPTNYAYWESMGDPNDSANGPIGIYSEHLGIYPSKITWYVTNLVYNGSGYNIDGGLFNGNDIKLSPREFIIKGVNVNNTSWKFINFIEKNFNVGNRADFRDVGCNLSKDSPSTGISGIATFGLPTTESNNAPSIKGGNVGGLHANVVSIYNFLPSASWYVSSNPPKIGNNYGDVWSENLLPLRLLGGSGSTILSGNIVFQGNGSVHVGTVGLDLNSSRNGAIVCTMEFIDDTWLSAGGIGCFNPTEMLSQGAEYGDSRFRIGGNTINKKLHQILSLPAGEYVPFFTIKGTVVNACKLQAAAYNPTPYWVSGLPGSVGQTGYYTLTYYMRNDGNNNISIWLDSSMSNIIGMKACLPNIKLIIQRLT
btuB	sc_1605	T5	CINDXXZK_CDS_0188	NIVFQGNGSVHVGTVGLDLNSSRNGAIVCTMEF	470	502	33	MSFFAGKLNNKSILSLRRGSGGDTNQHINPDSQTIFHSDMSHVIITETHSTGLRLDQGAGDYYWSEMPSRVTQLHNNDPNRVVLTEIEFSDGSRHMLSGMSMGVGAKAYGIINPQIMSQGGLKTQITASADLSLDVGYFNTGTSGTIPQKLRDGTGCQHMFGAFSGRRGFASSAMYLGGAALYKSAWSGSGYVVADAGTLTIPSDYVRHPGARNFGFNAIYVRGRSCNRVLYGMEGPNYTTGGAVQGASSSGALNFTYNPSNPESPKYSVGFARADPTNYAYWESMGDPNDSANGPIGIYSEHLGIYPSKITWYVTNLVYNGSGYNIDGGLFNGNDIKLSPREFIIKGVNVNNTSWKFINFIEKNFNVGNRADFRDVGCNLSKDSPSTGISGIATFGLPTTESNNAPSIKGGNVGGLHANVVSIYNFLPSASWYVSSNPPKIGNNYGDVWSENLLPLRLLGGSGSTILSGNIVFQGNGSVHVGTVGLDLNSSRNGAIVCTMEFIDDTWLSAGGIGCFNPTEMLSQGAEYGDSRFRIGGNTINKKLHQILSLPAGEYVPFFTIKGTVVNACKLQAAAYNPTPYWVSGLPGSVGQTGYYTLTYYMRNDGNNNISIWLDSSMSNIIGMKACLPNIKLIIQRLT
btuB	sc_1605	T5	CINDXXZK_CDS_0188	DTWLSAGGIGCFNPTEMLS	505	523	19	MSFFAGKLNNKSILSLRRGSGGDTNQHINPDSQTIFHSDMSHVIITETHSTGLRLDQGAGDYYWSEMPSRVTQLHNNDPNRVVLTEIEFSDGSRHMLSGMSMGVGAKAYGIINPQIMSQGGLKTQITASADLSLDVGYFNTGTSGTIPQKLRDGTGCQHMFGAFSGRRGFASSAMYLGGAALYKSAWSGSGYVVADAGTLTIPSDYVRHPGARNFGFNAIYVRGRSCNRVLYGMEGPNYTTGGAVQGASSSGALNFTYNPSNPESPKYSVGFARADPTNYAYWESMGDPNDSANGPIGIYSEHLGIYPSKITWYVTNLVYNGSGYNIDGGLFNGNDIKLSPREFIIKGVNVNNTSWKFINFIEKNFNVGNRADFRDVGCNLSKDSPSTGISGIATFGLPTTESNNAPSIKGGNVGGLHANVVSIYNFLPSASWYVSSNPPKIGNNYGDVWSENLLPLRLLGGSGSTILSGNIVFQGNGSVHVGTVGLDLNSSRNGAIVCTMEFIDDTWLSAGGIGCFNPTEMLSQGAEYGDSRFRIGGNTINKKLHQILSLPAGEYVPFFTIKGTVVNACKLQAAAYNPTPYWVSGLPGSVGQTGYYTLTYYMRNDGNNNISIWLDSSMSNIIGMKACLPNIKLIIQRLT
btuB	sc_1605	T5	CINDXXZK_CDS_0188	GAEYGDSRFR	525	534	10	MSFFAGKLNNKSILSLRRGSGGDTNQHINPDSQTIFHSDMSHVIITETHSTGLRLDQGAGDYYWSEMPSRVTQLHNNDPNRVVLTEIEFSDGSRHMLSGMSMGVGAKAYGIINPQIMSQGGLKTQITASADLSLDVGYFNTGTSGTIPQKLRDGTGCQHMFGAFSGRRGFASSAMYLGGAALYKSAWSGSGYVVADAGTLTIPSDYVRHPGARNFGFNAIYVRGRSCNRVLYGMEGPNYTTGGAVQGASSSGALNFTYNPSNPESPKYSVGFARADPTNYAYWESMGDPNDSANGPIGIYSEHLGIYPSKITWYVTNLVYNGSGYNIDGGLFNGNDIKLSPREFIIKGVNVNNTSWKFINFIEKNFNVGNRADFRDVGCNLSKDSPSTGISGIATFGLPTTESNNAPSIKGGNVGGLHANVVSIYNFLPSASWYVSSNPPKIGNNYGDVWSENLLPLRLLGGSGSTILSGNIVFQGNGSVHVGTVGLDLNSSRNGAIVCTMEFIDDTWLSAGGIGCFNPTEMLSQGAEYGDSRFRIGGNTINKKLHQILSLPAGEYVPFFTIKGTVVNACKLQAAAYNPTPYWVSGLPGSVGQTGYYTLTYYMRNDGNNNISIWLDSSMSNIIGMKACLPNIKLIIQRLT
btuB	sc_1605	T5	CINDXXZK_CDS_0188	HQILSLPAGEYVPFFTIKGTVVNACKLQA	545	573	29	MSFFAGKLNNKSILSLRRGSGGDTNQHINPDSQTIFHSDMSHVIITETHSTGLRLDQGAGDYYWSEMPSRVTQLHNNDPNRVVLTEIEFSDGSRHMLSGMSMGVGAKAYGIINPQIMSQGGLKTQITASADLSLDVGYFNTGTSGTIPQKLRDGTGCQHMFGAFSGRRGFASSAMYLGGAALYKSAWSGSGYVVADAGTLTIPSDYVRHPGARNFGFNAIYVRGRSCNRVLYGMEGPNYTTGGAVQGASSSGALNFTYNPSNPESPKYSVGFARADPTNYAYWESMGDPNDSANGPIGIYSEHLGIYPSKITWYVTNLVYNGSGYNIDGGLFNGNDIKLSPREFIIKGVNVNNTSWKFINFIEKNFNVGNRADFRDVGCNLSKDSPSTGISGIATFGLPTTESNNAPSIKGGNVGGLHANVVSIYNFLPSASWYVSSNPPKIGNNYGDVWSENLLPLRLLGGSGSTILSGNIVFQGNGSVHVGTVGLDLNSSRNGAIVCTMEFIDDTWLSAGGIGCFNPTEMLSQGAEYGDSRFRIGGNTINKKLHQILSLPAGEYVPFFTIKGTVVNACKLQAAAYNPTPYWVSGLPGSVGQTGYYTLTYYMRNDGNNNISIWLDSSMSNIIGMKACLPNIKLIIQRLT
btuB	sc_1605	T5	CINDXXZK_CDS_0188	PTPYWVSGL	578	586	9	MSFFAGKLNNKSILSLRRGSGGDTNQHINPDSQTIFHSDMSHVIITETHSTGLRLDQGAGDYYWSEMPSRVTQLHNNDPNRVVLTEIEFSDGSRHMLSGMSMGVGAKAYGIINPQIMSQGGLKTQITASADLSLDVGYFNTGTSGTIPQKLRDGTGCQHMFGAFSGRRGFASSAMYLGGAALYKSAWSGSGYVVADAGTLTIPSDYVRHPGARNFGFNAIYVRGRSCNRVLYGMEGPNYTTGGAVQGASSSGALNFTYNPSNPESPKYSVGFARADPTNYAYWESMGDPNDSANGPIGIYSEHLGIYPSKITWYVTNLVYNGSGYNIDGGLFNGNDIKLSPREFIIKGVNVNNTSWKFINFIEKNFNVGNRADFRDVGCNLSKDSPSTGISGIATFGLPTTESNNAPSIKGGNVGGLHANVVSIYNFLPSASWYVSSNPPKIGNNYGDVWSENLLPLRLLGGSGSTILSGNIVFQGNGSVHVGTVGLDLNSSRNGAIVCTMEFIDDTWLSAGGIGCFNPTEMLSQGAEYGDSRFRIGGNTINKKLHQILSLPAGEYVPFFTIKGTVVNACKLQAAAYNPTPYWVSGLPGSVGQTGYYTLTYYMRNDGNNNISIWLDSSMSNIIGMKACLPNIKLIIQRLT
btuB	sc_1605	T5	CINDXXZK_CDS_0188	SVGQTGYYTLTYYMRND	589	605	17	MSFFAGKLNNKSILSLRRGSGGDTNQHINPDSQTIFHSDMSHVIITETHSTGLRLDQGAGDYYWSEMPSRVTQLHNNDPNRVVLTEIEFSDGSRHMLSGMSMGVGAKAYGIINPQIMSQGGLKTQITASADLSLDVGYFNTGTSGTIPQKLRDGTGCQHMFGAFSGRRGFASSAMYLGGAALYKSAWSGSGYVVADAGTLTIPSDYVRHPGARNFGFNAIYVRGRSCNRVLYGMEGPNYTTGGAVQGASSSGALNFTYNPSNPESPKYSVGFARADPTNYAYWESMGDPNDSANGPIGIYSEHLGIYPSKITWYVTNLVYNGSGYNIDGGLFNGNDIKLSPREFIIKGVNVNNTSWKFINFIEKNFNVGNRADFRDVGCNLSKDSPSTGISGIATFGLPTTESNNAPSIKGGNVGGLHANVVSIYNFLPSASWYVSSNPPKIGNNYGDVWSENLLPLRLLGGSGSTILSGNIVFQGNGSVHVGTVGLDLNSSRNGAIVCTMEFIDDTWLSAGGIGCFNPTEMLSQGAEYGDSRFRIGGNTINKKLHQILSLPAGEYVPFFTIKGTVVNACKLQAAAYNPTPYWVSGLPGSVGQTGYYTLTYYMRNDGNNNISIWLDSSMSNIIGMKACLPNIKLIIQRLT
btuB	sc_1605	T5	CINDXXZK_CDS_0188	NISIWL	609	614	6	MSFFAGKLNNKSILSLRRGSGGDTNQHINPDSQTIFHSDMSHVIITETHSTGLRLDQGAGDYYWSEMPSRVTQLHNNDPNRVVLTEIEFSDGSRHMLSGMSMGVGAKAYGIINPQIMSQGGLKTQITASADLSLDVGYFNTGTSGTIPQKLRDGTGCQHMFGAFSGRRGFASSAMYLGGAALYKSAWSGSGYVVADAGTLTIPSDYVRHPGARNFGFNAIYVRGRSCNRVLYGMEGPNYTTGGAVQGASSSGALNFTYNPSNPESPKYSVGFARADPTNYAYWESMGDPNDSANGPIGIYSEHLGIYPSKITWYVTNLVYNGSGYNIDGGLFNGNDIKLSPREFIIKGVNVNNTSWKFINFIEKNFNVGNRADFRDVGCNLSKDSPSTGISGIATFGLPTTESNNAPSIKGGNVGGLHANVVSIYNFLPSASWYVSSNPPKIGNNYGDVWSENLLPLRLLGGSGSTILSGNIVFQGNGSVHVGTVGLDLNSSRNGAIVCTMEFIDDTWLSAGGIGCFNPTEMLSQGAEYGDSRFRIGGNTINKKLHQILSLPAGEYVPFFTIKGTVVNACKLQAAAYNPTPYWVSGLPGSVGQTGYYTLTYYMRNDGNNNISIWLDSSMSNIIGMKACLPNIKLIIQRLT
btuB	sc_1605	T5	CINDXXZK_CDS_0188	SSMSNIIGMKACLPNIKLIIQR	616	637	22	MSFFAGKLNNKSILSLRRGSGGDTNQHINPDSQTIFHSDMSHVIITETHSTGLRLDQGAGDYYWSEMPSRVTQLHNNDPNRVVLTEIEFSDGSRHMLSGMSMGVGAKAYGIINPQIMSQGGLKTQITASADLSLDVGYFNTGTSGTIPQKLRDGTGCQHMFGAFSGRRGFASSAMYLGGAALYKSAWSGSGYVVADAGTLTIPSDYVRHPGARNFGFNAIYVRGRSCNRVLYGMEGPNYTTGGAVQGASSSGALNFTYNPSNPESPKYSVGFARADPTNYAYWESMGDPNDSANGPIGIYSEHLGIYPSKITWYVTNLVYNGSGYNIDGGLFNGNDIKLSPREFIIKGVNVNNTSWKFINFIEKNFNVGNRADFRDVGCNLSKDSPSTGISGIATFGLPTTESNNAPSIKGGNVGGLHANVVSIYNFLPSASWYVSSNPPKIGNNYGDVWSENLLPLRLLGGSGSTILSGNIVFQGNGSVHVGTVGLDLNSSRNGAIVCTMEFIDDTWLSAGGIGCFNPTEMLSQGAEYGDSRFRIGGNTINKKLHQILSLPAGEYVPFFTIKGTVVNACKLQAAAYNPTPYWVSGLPGSVGQTGYYTLTYYMRNDGNNNISIWLDSSMSNIIGMKACLPNIKLIIQRLT
btuB	sc_1605	T5	CINDXXZK_CDS_0189	FLAMAVVLLSACSTFGPKDIKCEAYY	4	29	26	MKKLFLAMAVVLLSACSTFGPKDIKCEAYYMQDHVKYKANVFDRKGDMFLVSPIMAYGSFWAPVSYFTEGNTCEGVF
btuB	sc_1605	T5	CINDXXZK_CDS_0189	QDHVKYKANVFDRKGDMFLV	31	50	20	MKKLFLAMAVVLLSACSTFGPKDIKCEAYYMQDHVKYKANVFDRKGDMFLVSPIMAYGSFWAPVSYFTEGNTCEGVF
btuB	sc_1605	T5	CINDXXZK_CDS_0189	PIMAYGSFWAPVSYFTEGNTCEGVF	52	76	25	MKKLFLAMAVVLLSACSTFGPKDIKCEAYYMQDHVKYKANVFDRKGDMFLVSPIMAYGSFWAPVSYFTEGNTCEGVF
btuB	sc_1605	T5	CINDXXZK_CDS_0202	AGNKQQSARQYN	1	12	12	VAGNKQQSARQYNQFKELHSGRYIPVRGRDTLW
btuB	sc_1605	T5	CINDXXZK_CDS_0215	RPRSHSN	9	15	7	VNNSNICLKRPRSHSNAFNFDGDTKTKGDLTGGVKNGELIPVGYQRSGQLLRFAISRQSSCCLDLRCRTKNRLYQ
btuB	sc_162682	Bas04	DBIMPIMR_CDS_0023	TPVFFL	20	25	6	MAQYGYAIYDDRGREVTGLLTPVFFLDKFTQPSGSKTYQNRPPGKSLKAIYVGMNSWRGGDPGAPSLGVSGDTVTWSGLSGSDSRYIYTFWG
btuB	sc_162682	Bas06	JIVMRYTV_CDS_0047	TPVFFL	19	24	6	MAYGYAIYDEQGRDVTGLLTPVFFLDRFTQPSGSKTYYNQPPGKTLKAGYIGTQTWAGVNWGAPTINVSGNTVSWSGLNAGESRYIYTFWG
btuB	sc_162682	CPL00144L	FSSQHZVW_CDS_0023	TPVFFL	20	25	6	MAQYGYAIYDDRGREVTGLLTPVFFLDKFTQPSGSKTYQNRPPGKSLKAIYVGMNSWRGGDPGAPNLGVSGDTVTWSGLSGSDSRYIYTFWG
btuB	sc_162682	CPL00159	QUEQFZLP_CDS_0058	TPVFFL	20	25	6	MAQYGYAIYDDRGREVTGLLTPVFFLDKFTQPSGSKTYQNRPPGKSLKAIYVGMNSWRGGDPGAPSLGVSGDTVTWSGLSGSDSRYIYTFWG
btuB	sc_162682	CPL00160	RUALHKWG_CDS_0023	TPVFFL	20	25	6	MAQYGYAIYDDRGREVTGLLTPVFFLDKFTQPSGSKTYQNRPPGKSLKAIYVGMNSWRGGDPGAPNLGVSGDTVTWSGLSGSDSRYIYTFWG
btuB	sc_162682	CPL00168	YFFEFGBY_CDS_0023	TPVFFL	20	25	6	MAQYGYAIYDDRGREVTGLLTPVFFLDKFTQPSGSKTYQNRPPGKSLKAIYVGMNSWRGGDPGAPNLSVSGDTVTWSGLSGSDSRYIYTFWG
btuB	sc_162682	CPL00169L	AFWJDQWY_CDS_0023	TPVFFL	20	25	6	MAQYGYAIYDDRGREVTGLLTPVFFLDKFTQPSGSKTYQNRPPGKSLKAIYVGMNSWRGGDPGAPNLGVSGDTVTWSGLSGSDSRYIYTFWG
btuB	sc_162682	CPL00172	XEMFORBX_CDS_0024	TPVFFL	19	24	6	MAYGYAIYDEQGRDVTGLLTPVFFLDRFTQPSGSKTYYNQPPGKTLKAGYIGTQTWAGVNWGAPTINVSGNTVSWSGLNAGESRYIYTFWG
btuB	sc_162682	CPL00188L	SDHVTHFS_CDS_0092	TPVFFL	20	25	6	MAQYGYAIYDDRGREVTGLLTPVFFLDKFTQPSGSKTYQNRPPGKSLKAIYVGMNSWRGGDPGAPSLGVSGDTVTWSGLSGSDSRYIYTFWG
btuB	sc_162682	CPL00224	LCEJJJMR_CDS_0023	TPVFFL	20	25	6	MAQYGYAIYDDRGREVTGLLTPVFFLDKFTQPSGSKTYQNRPPGKSLKAIYVGMNSWRGGDPGAPNLGVSGDTVTWSGLSGSDSRYIYTFWG
btuB	sc_162682	JK16	SKEOLNZE_CDS_0023	TPVFFL	20	25	6	MAQYGYAIYDDRGREVTGLLTPVFFLDKFTQPSGSKTYQNRPPGKSLKAIYVGMNSWRGGDPGAPNLGVSGDTVTWSGLSGSDSRYIYTFWG
btuB	sc_162682	K25	GNNLPLNT_CDS_0027	TPVFFL	20	25	6	VSNYGYAIYDEHGRDVTGLLTPVFFLDKFTQPSGSKTYHNRPPGKSLKAGYVGTHTWNGTSWGAPSISVSDNTVSWSGFNAGESRFIYTYWG
btuB	sc_162682	KCP055	ZOAECHEC_CDS_0023	TPVFFL	20	25	6	MAQYGYAIYDDRGREVTGLLTPVFFLDKFTQPSGSKTYQNRPPGKSLKAIYVGMNSWRGGDPGAPNLGVSGDTVTWSGLSGSDSRYIYTFWG
btuB	sc_162682	NpAA	QZJTEHSA_CDS_0024	TPVFFL	20	25	6	MAQYGYAIYDDRGREVTGLLTPVFFLDKFTQPSGSKTYQNRPPGKSLKAIYVGMNSWRGGDPGAPNLGVSGDTVTWSGLSGSDSRYIYTFWG
btuB	sc_162682	NpD	BGUMGJSG_CDS_0022	TPVFFL	19	24	6	MSYGYQIFDATGVDVTGLITPVFFLDKLTSPSGTKTYPAPPAGKTLKALVINSMLWNGSTGNSSVSVSGNTVTWSGLAGNSTFFAMVYWG
btuB	sc_162682	Ox2	WRIGTSOZ_CDS_0023	TPVFFL	20	25	6	MAQYGYAIYDDRGREVTGLLTPVFFLDKFTQPSGSKTYQNRPPGKSLKAIYVGMNSWRGGDPGAPNLGVSGDTVTWSGLSGSDSRYIYTFWG
btuB	sc_162682	RB36	COVCZIAE_CDS_0024	TPVFFL	20	25	6	MAEYGYAIYDEQGRNVTGLLTPVFFLDKFTQSSGSKTYSNRPPGKSLKAIYVGMSSWRGGDPGAPSLGVSGDTVTWSGLSGSDSRYIYTFWG
btuB	sc_162682	RB38	OLVFODCR_CDS_0023	TPVFFL	20	25	6	MAQYGYAIYDDRGREVTGLLTPVFFLDKFTQPSGSKTYQNRPPGKSLKAIYVGMNSWRGGDPGAPNLGVSGDTVTWSGLSGSDSRYIYTFWG
btuB	sc_168963	Bas26	CGWEGEQG_CDS_0201	QVQGR	497	501	5	MSFFAGKFSDGKTVLSLNAANGGDTGEHYSPNTNSIFHSDMPFVLVDGTYEAALGNAGNGYFVTQMPWDIINIKSNDPGRVILTAIEINGTHRGFLNGTQSQVGSYLTLAEDPGFRAFAQVGLSSAFAIGDSLAHGTYIYNSGLGHEESIARQGTGGTIIQSSDVGIVRPGGVPVGEAVARAYEMLGFPRGTINVPINAGDLNYWDPNWQAPIGSAGRGHDHFYVCNSNIRSYIGKKKEIPANVNHIYSSPTFPYLYTCRGSASNMGSQSVNTVYIQDWYNITPTKVIWYVLNLRYSNGNMVVSGNPFTGSDILISPSNFTIKGVSLPNSGYKFINQNAFGNLGYRSDMEYIGNNAAYTGVFGDTTARCEFIGSSNGGLWSPVNYGGAASQISLYKFGAGKQWYVDTNSNSIGNEHGPVWSPSTVPLRLFPGNVASTYVGDDINPSYPAAGNYYQPLATVWLGLPNAHSTIILTTEVIMGNINTAGMPVRTYGGSAWQVQGRRQQSYTAGDGIFHQILTLPPGYLVPYHSTTAYSYTQEWASRPDSMIFRRNGYIYTIKNLGNGNVELGVIIHAAEAAAIFLPRLRVTVQRLT
btuB	sc_168963	Bas27	JWLHPAYB_CDS_0203	QVQGR	495	499	5	MGFFAGKFSDGKTVLSLTNNNGGDTNEHYSPGGNTIFHSDMPFVLVDGTYEAALGNAGNGYFVCAMPSDIINMKSNDPGRVILTAIEINGTHRGFLNGTQSQVGQYLTFAEEPSRAFAAVGLSSAFAIGDSLASGTYIYNSLIGHEESIARQGTGGTLIQGSDFGIVRPGGFVPAGEAIAGAYDLLGFPKGSSTVPLDGGNAKYWDPNWYNPIGSAGRGHNHFYVCSSNIRSYIGKKREVPANTNVFYNPSTLVYACRGSASNMASQSVNTVYVQDWYNITPTKVIWYVLNLRYSNGNMGVSGTPFTGSDILISPSNFTIKGVSLPNTGYKFINQNAFGNLGYRPDMEYVGNNAAYTGVFGDTTARCEFIGSNNGSLWSPVNYGGAASQISIYKFNAGKQWYVDTNTNSIGNEHGAVWSPSTVPLRLFPNNVASTYVGDDITPSYPGTGDYYLPLSTVWLGLPNAHSTIILTTEVIMGNINTAGQPIRTYGGSAWQVQGRRQQSYTAGDGVFHQILTLPPGYLVPYHGTSSYSYWQLWGSRPDMEFRRNGYIYTVKNLGNGNVEFGVIIHAGSQAAIFLPRLRVTAQRLT
btuB	sc_168963	Bas28	CYVJDOKS_CDS_0206	QVQGR	497	501	5	MSFFAGKFSDGKTVLSLNAANGGDTGEHYSPNTNSIFHSDMPFVLVDGTYEAALGNAGNGYFVTQMPWDIINIKSNDPGRVILTAIEINGTHRGFLNGTQSQVGQFLSFFEDPPRAGAELSVTSAFAIGDSLAHGTYIYNGGLGHEESIARQGSGGSLLQSSGFQIFRPGGVPAGEAIARAWSLMGFPTGVSTVPLNGGNADYWDPNWQAPIGSAGRGHDWFYVCSSNIRGFAGKKGVLPDNVNINYQSPSFPTKVYVCRGSTTNMAAQATRKVYVQDWYNVTPTKVIWYVLNLRYSNGSMGVSGNPFTGSDILISPSNFTIKGVSLPNTGYKFINQNAFGNLGYRPDMEYVGNNAAYTGVFGDNTARCEFIGSSNGGLWSPVNYGGAASQISLYKFGVGKQWYVDTNTNSIGNEHGPVWSPSTVPLRLFPGNVASTYVGDDITPSYPGAGDFYTPLATVWLGLPNAHSTVILTTEVIMGNLNTAGMPVRTYGGSAWQVQGRRQQSYTAGDGVFHQILTLPPGYLVPYHSTTSYSYTQTWASRPDEFAFRRNGYIYTIKNLGNGNVELGVIIHAAEAAAVFLPRLRVTVQRLT
btuB	sc_168963	Bas29	HZOICSBE_CDS_0202	QVQGR	497	501	5	MSFFAGKFSDGKTVLSLNAANGGDINQHYSPNTNSIFHSDMPFVLVDGTYEAALGDAGNGYFVTQMPWDIINIKSNDPGRVILTAIEINGTHRGFLNGTQSQVGQFLTFFEDQPRAGAELAITSAFAIGDSLAHGTYIYNGGLGHEESIARQGTGGTLLQSSGFQIFRPGGVSAGEAISRAWGLMGFPTGVSTVPIEGGNADYWEPNWQAPIGSAGRGHDWFYVCSSNIRGFAGKKGVLPDNVNVLYQSPAYPEKIYVCRGSTSNMAAQSARKVYVQDWYNVTPTKVIWYVLNLRYSNGSMGISGNPFTGSDILISPSNFTIKGVSLPNTGYKFINQNAFGNLGYRPDMEYVGNNAAYTGVFGDNTARCEFIGSSNGGLWSPVNYGGAASQISLYKFGVGKQWYVDTNTNSIGNEHGPVWSPSTVPLRLFPGNVASTYVGDDITPSYPGAGDFYTPLATVWLGLPNAHSTVILTTEVIMGNLNTAGMPVRTYGGSAWQVQGRRQQSYTAGDGVFHQILTLPPGYLVPYHSTTSYSYTQTWASRPDEMAFRRNGYIYTVKNLGNGNVELGVIIHAAEAAAIFLPRLRVTVQRLT
btuB	sc_168963	Bas30	KHURTKVT_CDS_0206	QVQGR	497	501	5	MSFFAGKFSDGKTVLSLNAANGGDINQHYSPNTNSIFHSDMPFVLVDGTYEAALGNAGNGYFVTQMPWDIINIKSNDPGRVILTAIEINGTHRGFLNGTQSQVGQFLSFFEDPPRAGAELSVTSAFAIGDSLAHGTYIYNGGLGHEESIARQGSGGSLLQSSGFQIFRPGGVSAGEAIARAWSLMGFPTGVSTVPLDGGNADYWEPNWQAPIGSAGRGHDWFYVCSSNIRGFAGKKGVLPDNVNVLYQSPAYPEKIYVCRGSTSNMAAQSARKVYVQDWYNVTPTKVIWYVLNLRYSNGSMGVSGNPFTGSDILISPSNFTIKGVSLPNTGYKFINQNAFGNLGYRPDMEYVGNNAAYTGVFGDNTARCEFIGSSNGGLWSPVNYGGAASQISLYKFGIGKQWYVDTNTNSIGNEHGPVWSPSTVPLRLFPGNVASTYVGDDITPSYPGAGDFYTPLATVWLGLPNAHSTVILTTEVIMGNLNTAGMPVRTYGGSAWQVQGRRQQSYTAGDGVFHQILTLPPGYLVPYHSTTSYSYIQTWASRPDEFAFRRNGYIYTIKNLGNGNVELGVIIHAAEAAAVFLPRLRVTVQRLT
btuB	sc_168963	Bas31	IGQGMNLG_CDS_0204	QVQGR	496	500	5	MGFFAGKYSDGKTVLSLNTESGGDINRHYSPNANSIFHSDMPFVLVDGTYEAGLGNAGNGFFVCQMPSDIINIKSNDPGRVILTAIEINGTHRAFLNGTQSKVGQTIVATQADPFRSFASVSQTSGFAFGNSLASGTYNYNPSIGHEESISRNGTGGTTLHSTYHGIVRPGAGAPVGVTVAKAFAQLGFPTNSSTVPIDGNNQNYWDPGWMSPLGSAHRGHDWFYVCNSNIRGYGGVRQGLPGNVNTMYHDGGNRFVCRGSTTNLANQSGDSTILQDWYNITPTKVIWYVLNLRYSNGGMSISGNPFTGSDILISPSNFIIKGVSLPNTGYKFINQNAFGNLGYRPDMEYIGNNAAYTGAFGDTTARCELVGSSNGSLWSPVDYGGAKSQISIYKFGAGKQWYVNSNDNTIGNGHGVVWGPSAVPLRLFGGNVGSSYMGDDITPSYPGTGDRYVGLSTIGLGIPGGNATVILTTEVISGNLNCAGVPANTWNNGVFQVQGRRAYSYSNGDAIFHQILTLPVGYLVPFHTTSAFRYTPNNALSRNSFIYTAKNLGNGNVELGVVMHVSLGSAVFLPRLRVTVQRLT
btuB	sc_168963	Bas32	CLRIPMTA_CDS_0203	QVQGR	496	500	5	MGFFAGKYSDGKTVLSLNTESGGDINRHYSPNANSIFHSDMPFVLVDGTYEAGLGNAGNGFFVCQMPSDIINIKSNDPGRVILTAIEINGTHRAFLNGTQSKVGQTIVATQADPFRSFASVSQTSGFAFGNSLASGTYNYNPSIGHEESISRSGTGGTTLHSTYHGIVRPGAGAPVGVTVAEAFAQLGFPTNSSTVPVDGNNPYYWDPGWMSPLGAAHRGHDWFYVCNSNIRGYGGVRQGLPGNVNTMYHDGGNRFVCRGSTTNLANQSGDSTILQDWYNITPTKVIWYVLNLRYSNGGMSISGNPFTGSDILISPSNFIIKGVSLPNTGYKFINQNAFGNLGYRPDMEYIGNNAAYTGVFGDTTARCELVGSSNGGLWSPVDYGGAKSQISIYKFGVGKQWYVNSNNNTIGNEHGVVWGPSAVPLRLFGGNVGSSYMGDDITPHYPGTGDRYVGLSTIGLGIPGGNATVILTTEVISGNLNCAGVPANTWNNGVFQVQGRRAYSYSGGDAIFHQILTLPVGYLVPFHTTSAFRYTPNNALSRNSFIYTVKNLGNGNVELGVVMHVSLGSAVFLPRLRVTVQRLT
btuB	sc_168963	Bas33	PYKDJPZF_CDS_0187	QVQGR	499	503	5	MGFFAGKYSDGKTVLSLNKVNGGDINAHKTPNANTIFHSDMPFVLVESTYESALSSAGNGFFVCQMPSDIANLKSNDPGRVILTAVEINGTHRAFLNGTQSQVGQFSAFFEDFASGRAGAELSVTSAFAIGDSLAHGTYTYNSGLGHEESIARQGSGGSLLQASGFLIYRPGGVSAGEAISRAWNLMGFPAGVSTVPLDSNHADYWEPNWQAPIGSAGRGHNWFYVCNSNIRGFAGKKGVLPNNVNVIYKSPAYPEKIYVCRGSTSNLANQSAKKMIVQDNFNVTPTKVIWYVLNLKYSNGGMSVASNPFTGSDIHISPSNFTIKGVSLPNTSYKFINQNAFGNLASRPDMEYVGNNAAYTGVFGDNTARCEIVGSNKGSLWSPVDYGGSKSQISIYKFSAGKQWYVNSNNNTIGNEHGVVWGPSSVPLRLLPNNVASTYIGDDINPSYPGTGNKYVALSTVSLGLPNANSTVILTTEVVAGNLNTAGMPVRTYSGSAWQVQGRRKQSYTAGDGIFHQILTLPPNHLVPFHTTASYSYAQTQASRPDDLTFTRNGFIYTIKNLGNGNVELGVVIHAAEAAAVFLPRLRVTVQRLT
btuB	sc_168963	Bas34	VVPKCGFJ_CDS_0175	QVQGR	499	503	5	MGFFAGKYSDGKTVLSLNTESGGDINAHKTPNANTIFHSDMPFVLVESTYESALSNAGNGFFVCQMPSVIANLKSNDPGMVILTAVEINGTHRAFLNGTQSQVGQFLTFFEDLSIGRAGAELGLTSAFASGNSLAHGTYTYNSSLGHEESIARQGTGGTISQASGFNLYRPKGAYAGEAIGRAWTLAGFPAGASTVPIDGGNADYWHPNWQAPIGAAYRGHNWFYVCNSNIRGYVGKKGTVPANVNLLYQSPTYPDKVYICKGSTSNLAAQAAKKVYVQDWYNITPTKVIWYVLNLRYSNGNMGVSGNPFTGSDILITPSNFTIKGVSLPNTGYKFINQNAFGNLGYRPDMEYIGNNAAYTGAFGDTTARCEIVGSSNGSLWSPVDYGGAKSQISIYKFGAGKQWYVNSSNNTIGNEHGAVWSPSTVPLRLFPNNVASTYVGDDITPAYPGAGNYYTALATIGLGLPNANATVILTTEVIMGNINTAGGAIRTYGGTAWQVQGRRQHSYTEGDGIFHQILTLPPGYLVPYHSTTAYSYTQTWASRPDELTFRRNGYIYTIKNLGNGNAELGVIIHAAEAAAIFLPRLRVTVQRLT
btuB	sc_168963	CPL00124	LWNOBFAD_CDS_0204	QVQGR	496	500	5	MGFFAGKYSDGKTVLSLNTESGGDINRHYSPNNNSIFHSDMPFVLVDGTYEAPLGNAGNGFFVCQMPSDIINIKSNDPGRVILTAIEINGTHRAFLNGTQSKVGQTIVATQADPFRSFASVSQTSGFAFGNSLASGTYNYNPSIGHEESISRNGTGGTTLHSTYHGIVRPGGGAPVGVTVAEAFSQLGFPTNSSTVPIDGNNPYYWDPGWMSPLGSAHRGHDWFYVCNSNIRGYGGVRQGLPGNVNTMYHDGGNRFVCRGSTTNLANQSGNATILQDWYNITPTKVIWYVLNLRYSNGNMGISGNPFTGSDILISPSNFIIKGVSLPNTGYKFINQNAFGNLGYRPDMEYVGNNAAYTGAFGDTTARCELVGSSNGSLWSPVDYGGAKSQISIYKFGAGKQWYVNSSNNTIGNEHGVVWGPSSVPLRLFSGNVGSSYMGDDITPYYPGTGDRYVALSTIGLGIPGGNATVILTTEVISGNLNCAGVPANTWNNGVFQVQGRRAYSYSNGDAVFHQILTLPVGYLVPFHTTSAFRYTPNNALSRNSFIYTVKNLGNGNVELGVVMHVSLGSAVFLPRLRVTVQRLT
btuB	sc_168963	CPL00136	QYUUIVOP_CDS_0202	QVQGR	497	501	5	MSFFAGKFSDGKTVLSLNAANGGDVNQHYSPNTNSIFHSDMPFVLVDGTYEAALGDAGNGYFVTQMPWDIINIKSNDPGRVILTAIEINGTHRGFLNGTQSQVGQFLSFFEDQPRAGAELSVTSAFAIGDSLAHGTYIYNGGLGHEESIARQGSGGSLLQSSGFQIFRPGGVSAGEAIARAWSLMGFPTGVSTVPLDGGNADYWEPNWQAPVGSAGRGHDWFYVCSSNIRGFAGKKGVLPDNVNVLYQSPAYPEKIYVCRGSTSNMAAQSARKVYVQDWYNVTPTKVIWYVLNLRYSNGSMGVSGNPFTGSDILISPSNFTIKGVSLPNTGYKFINQNAFGNLGYRPDMEYVGNNAAYTGVFGDNTARCEFIGSSNGGLWSPVNYGGAASQISLYKFGVGKQWYVDTNTNSIGNEHGPVWSPSTVPLRLFPGNVASTYVGDDITPSYPGAGDFYTPLATVWLGLPNAHSTVILTTEVIMGNLNTAGMPVRTYGGSAWQVQGRRQQSYTAGDGVFHQILTLPPGYLVPYHSTTSYSYTQTWASRPDEFAFRRNGYIYTIKNLGNGNVELGVIIHAAEAAAVFLPRLRVTVQRLT
btuB	sc_168963	CPL00152	DSRBNMJD_CDS_0203	QVQGR	495	499	5	MGFFAGKFSDGKTVLSLTNNNGGDTNEHYSPGGNTIFHSDMPFVLVDGTYEAALGNAGNGYFVCAMPPDIINMKSNDPGRVILTAIEINGTHRGFLNGTQSQVGQYLTFAEEPSRAFAAVGLSSAFAIGDSLASGTYIYNSSIGHEESIARQGTGGTLIQGSDFGIVRPGGFVPAGEAIAGAYDLLGFPKGSSTVPLDGGNAKYWDPNWYNPIGSAGRGHNHFYVCSSNIRSYIGKKREVPANTNVFYNPSKLVYACRGSASNMASQSVKTVYVQDWYNITPTKVIWYVLNLRYSNGNISVSGTPFTGSDILISPSNFTIKGVSLPNTGYKFINQNAFGNLGYRPDMEYVGNNAAYTGVFGDTTARCEFIGSNNGSLWSPVNYGGAASQISIYKFNAGKQWYVDTNTNSIGNEHGAVWSPSTVPLRLFPNNVASTYVGDDITPSYPGTGDYYLPLSTVWLGLPNAHSTIILTSEVIMGNINTAGQPIRTYAGIAWQVQGRRQQSYTAGDGVFHQILTLPPGHLVPYHGTSSYSYWQVWASSSDMEFRRNGYIYTVKNLGNGNVEFGVIIHAGSQAAVFLPRLRVTVQRLT
btuB	sc_168963	CPL00220	CPL00220_CDS0193|WWD13259.1	QVQGR	496	500	5	MGFFAGKYSDGKTVLSLNTESGGDINRHYSPNNNSIFHSDMPFVLVDGTYEAGLGDAGNGFFVCQMPPDIVNIKSNDPGRVILTAIEINGTHRAFLNGTQSKVGQTIVATQADPFRSFASVSQTSGFAFGNSLASGTYNYNPSIGHEESISRSGTGGTTLHSTYHGIVRPGAGAPVGVTVAEAFAQLGFPTNSSTVPVDGNNPYYWDPGWMSPLGAAHRGHDWFYVCNSNIRGYGGVRQGLPGNVNTMYHDGGDRFVCRGSTTNLANQSGNSTILQDGYNITPTKVIWYVLNLRYSNGGMSISGNPFTGSDILISPSNFIIKGVSLPNTGYKFINQNAFGNLGYRPDMEYIGNNAAYTGVFGDTTARCELVGSSNGGLWSPVDYGGAKSQISIYKFGAGKQWYVNSNNNTIGNEHGVVWGPSAVPLRLFGGNVGSSYMGDDITPSYPGTGDRYVGLSTIGLGIPGGNATVILTTEVISGNLNCAGVPANTWNNGVFQVQGRRAYSYSNGDAIFHQILTLPVGYLVPFHTTSAFRYTPNNALSRNSFIYTAKNLGNGNVELGVVMHVSLGSAVFLPRLRVTVQRLT
btuB	sc_168963	CPL00229	SSOQNKQH_CDS_0178	QVQGR	496	500	5	MGFFAGKYSDGKTVLSLNTESGGDINRHYSPSNNSIFHSDMPFVLVEGTYEAGLGDAGNGFFVCQMPPDIVNIKSNDPGRVILTAIEINGTHRAFLNGTQSKVGQTIVATQADPFRSFASVSQTSGFAFGNSLASGTYNYNPSIWHEESISRSGTGGTTLHSTYHGIVRPGAGAPVGVTVAEAFAQLGFPTNSSTVPVDGNNPYYWDPGWMSPLGAAHRGHDWFYVCNSNIRGYGGVRQGLPGNVNTMYHDGGNRFVCRGSTTNLANQSGDSTILQDWYNITPTKVIWYVLNLRYSNGGMSISGNPFTGSDILISPSNFIIKGVSLPNTGYKFINQNAFGNLGYRPDMEYIGNNAAYTGVFGDTTARCELVGSSNGGLWSPVDYGGAKSQISIYKFGAGKQWYVNSRDNTIGNEHGVVWGPSAVPLRLFGGNVGSSYMGDDITPSYPGTGDRYVGLSTIGLGIPGGNATVILTTEVISGNLNCAGVPANTWNNGVFQVQGRRAYSYSNGDAIFHQILTLPVGYLVPFHTTSAFRYTPNNALSRNSFIYTAKNLGNGNVELGVVMHVSLGSAVFLPRLRVTVQRLT
btuB	sc_168963	CPL00262	NITIJKHF_CDS_0203	QVQGR	497	501	5	MSFFAGKFSDGKTVLSLNAANGGDINQHYSPNTNSIFHSDMPFVLVDGTYEAALGDAGNGYFVTQMPWDIINIKSNDPGRVILTAIEINGTHRGFLNGTQSQVGQFLSFFEDQPRAGAELSVTSAFAIGDSLAHGTYIYNGGLGHEESIARQGSGGSLLQSSGFQIFRPGGVSAGEAIARAWSLMGFPTGVSTVPLDGGNADYWDPNWQAPIGSAGRGHDWFYVCSSNIRGFAGKKGVLPDNVNINYQSPSFPTKVYVCRGSTTNMAAQATRKVYVQDWYNVTPTKVIWYVLNLRYSNGSMGVSGNPFTGSDILISPSNFTIKGVSLPNTGYKFINQNAFGNLGYRPDMEYVGNNAAYTGVFGDNTARCEFIGSSNGGLWSPVNYGGAASQISLYKFGVGKQWYVDTNTNSIGNEHGPVWSPSTVPLRLFPGNVASTYVGDDITPSYPGAGDFYTPLATVWLGLPNAHSTVILTTEVIMGNLNTAGMPVRTYGGSAWQVQGRRQQSYTAGDGVFHQILTLPPGYLVPYHSTTSYSYTQTWASRPDEFAFRRNGYIYTIKNLGNGNVELGVIIHAAEAAAVFLPRLRVTVQRLT
btuB	sc_168963	EV212	TCQUYFII_CDS_0204	QVQGR	496	500	5	MGFFAGKYSDGKTVLSLNTESGGDINRHYSPNNNSIFHSDMPFVLVDGTYEAGLGNAGNGFFVCQMPADIINIKSNDPGRVILTAIEINGTHRAFLNGTQSKVGQTIVATQADPFRSFASVSQTSGFAFGNSLASGTYNYNPSIGHEESISRNGTGGTTLHSTYHGIVRPGAGAPVGITVAEAFAQLGFPTNSSTVPIDGNNQYYWDPGWMSPLGSAHRGHDWFYVCNSNIRGYGGVRQGLPGSVNTMYHDGGNRFVCRGSTTNLANQSGNATILQDWYNITPTKVIWYVLNLRYSNGGMSISGNPFTGSDILISPSNFIIKGVSLPNTGYKFINQNAFGNLGYRPDMEYIGNNAAYTGAFGDTTARCELVGSSNGSLWSPVDYGGAKSQISIYKFGAGKQWYVNSNDNTIGNEHGVVWGPSAVPLRLFSGNVGSSYMGDDITPSYPGTGDRYVGLSTIGLGIPSGNATVILTTEVISGNLNCAGVPANTWNNGVFQVQGRRAYSYSNGDAIFHQILTLPVGYLVPFHTTSAFRYTPNNALSRNSFIYTAKNLGNGNVELGVVMHVSLGSAVFLPRLRVTVQRLT
btuB	sc_168963	EV219	MIXWYNPB_CDS_0200	QVQGR	496	500	5	MGFFAGKYSDGKTVLSLNTESGGDINRHYSPNNNSIFHSDMPFVLVDGTYEAGLGDAGNGFFVCQMPPDIINIKSNDPGRVILTAIEINGTHRAFLNGTQSKVGQTIVATQADPFRSFASVSQTSGFAFGNSLASGTYNYNPSIGHEESISRSGTGGTTLHSTYHGIVRPGAGAPVGVTVAEAFAQLGFPTNSSTVPVDGNNPYYWDPGWMSPLGAAHRGHDWFYVCNSNIRGYGGVRQGLPGNVNTMYHDGGNRFVCRGSTTNLANQSGNPTVIQDWYNITPTKVIWYVLNLRYSNGGMSISGNPFTGSDILISPSNFIIKGVNLPNTGYKFINQNAFGNLGYRPDMEFIGNNAAYTGVFGDTTARCELVGSSNGGLWSPVDYGGAKSQISIYKFGVGKQWYVNSNDNTIGNEHGVVWGPSAVPLRLFGGNVGSSYMGDDITPSYPGTGDRYVGLSTIGLGIPGGNATVILTTEVISGNLNCAGVPANTWNNGVFQVQGRRAYSYSGGDAIFHQILTLPVGYLVPFHTTSAFRYTPNNALSRNSFIYTVKNLGNGNVELGVVMHVSLGSAVFLPRLRVTVQRLT
btuB	sc_168963	K8	YVOPXKLF_CDS_0034	QVQGR	499	503	5	MGFFAGKYSDGKTVLSLNKVNGGDINAHKTPNANTIFHSDMPFVLVESTYESALSNAGNGFFVCQMPSVIANLKSNDPGRVILTAVEINGTHRGFLNGTQSQVGQFLAFFEDPPIGRAGAEVGLTSAFASGNSLAHGTYTYNSSLGHEESIARQGTGGTISQASGFNLYRPGGAYAAEAMGRAWTLAGFPAGASKVSINSGNVDFWHPNWQAPIGAGKRGHTWFYVCNSNIRGYAGKKGTTPSNVSVLYNSSTYPDKVYVCRGSTSNLASQAAKKQYVQDSYNITPTKVIWYVLNLRYSNGGMSVASNPFTGSDILISPSNFTIKGVSLPNTSYKFINQNAFGNLSSRPDMEYIGNNVAYTGVFGDTTARCEIVGSNNGSLWSPVNYGGSKSQISIYKFSAGKQWYVNSNNNTIGNEHGVVWGPSSVPLRLLPNNVASTYIGDDINPSYPGTGNKYVALSTVSLGLPNANSTVILTTEVVAGNLNTAGGPIRTYGGTAWQVQGRRQQSYTGGDGIFHQILTLPPNHLVPFHTTASYSYTQQWASRPDDLTFTRSGFIYTIKNLGNGNAELGVVIHANESAAVFLPRLRVTIQRLT
btuB	sc_168963	Mpec24	IARUSBAU_CDS_0201	QVQGR	496	500	5	MGFFAGKYSDGKTVLSLNTASGGDINAHKNPSTNTIFHSDMPFVLVESTYESALSSAGNGFYVCQMPSAIANLKSNDPGRVILTAIEVNGTHRGFLNGTQSQVGQFLSSTQADPFRSFASLSQTAGFAFGNSLASGTYSYNSSLGHEESIARSGTGGTVLHSTYHGVVRPGGGAPVGATVAETFKQLGYPIGSTSVPISSGDTYYWDPNWMAPMGAGKRGHNWFYVCNSNIRGYAGYKQTIPSNIVQHFSDGGYRYVCRGSTTKLVSQSANTKIVQDGYGVTPTKVIWYVLNLRYSNGGMSVSSNPFTGSDIIISPSNFTIKGVKLSTTGWKFINQNALGNLSSRADMEYIGVNAAHGGVFGDTTGRCEFVCSNKGSIWAPVNYSGTRAQLSIYKFSASKTWYVNSNNNTIGNENGVVWGPSSIPLRLLSGNVASAYIGNDITPTYPGTGNVYKSLATVGLGLPNNNSTVILTSEILSGNLNVAGLPVNTWNGSVFQVQGRKSQSYTGGDAIFHQILVLPPGKLVPFHTTSAYKYTPDSGAFSRNSFIYTIKNLGNGNAELGVILHVSLGSAVFLPRLRVTVQRLT
btuB	sc_168963	Mpec26	LCQEZHLA_CDS_0197	QVQGR	499	503	5	MGFFAGKYSDGKTVLSLNKVNGGDINAHKTPNANTIFHSDMPFVLVESTYESALSNAGNGFFVCQMPSVIANLKSNDPGRVILTAVEINGTHRAFLNGTQSQVGQFLAFFEDPPIGRAGAELGLTSAFASGNSLAHGTYTYNSSLGHEESIARQGTGGTISQASGFNLYRPGGAYAGEAIGRAWTLAGFPAGASKVSINSGNVDFWHPNWQAPIGAGKRGHNWFYVCNSNIRGYAGKKGTTPSNVSVLYNSSTYPNKVYVCRGSTSNLASQAAKKMYVQDSYNVTPTKVIWYVLNLRYSNGSMSVASNPFTGSDILISPSNFTIKGVSLPNTSYKFINQNAFGNLSSRPDMEYIGNNVAYTGVFGDTTARCEIVGSNKGSLWSPVNYGGSKSQISIYKFSAGKQWYVNSNNNTIGNEHGVVWGPSSVPLRLLPNNVASTYIGDDINPSYPGTGNKYVGLSTVGLGLPNANSTVILTTEVVAGNLNTAGGPIRTYGGTAWQVQGRRQQSYTGGDGVFHQILTLPPNQLVPFHTTASYSYTQQWASRPDDLTFTRSGFIYTIKNLGNGNAELGVVIHANESAAVFLPRLRVTVQRLT
btuB	sc_168963	NpG	NGVQWIFR_CDS_0201	QVQGR	497	501	5	MSFFAGKFSDGKTVLSLNAANGGDTGEHYSPNTNSIFHSDMPFVLVDGTYEAALGNAGNGYFVTQMPWDIINIKSNDPGRVILTAIEINGTHRGFLNGTQSQVGQFLSFFEDPPRAGAELSVTSAFAIGDSLAHGTYIYNGGLGHEESIARQGSGGSLLQSSGFQIFRPGGVSAGEAIARAWSLMGFPTGVSTVPLDGGNADYWEPNWQAPIGSAGRGHDWFYVCSSNIRGFAGKKGVLPDNVNVLYQSPAYPEKIYVCRGSTSNMAAQSARKVYVQDWYNVTPTKVIWYVLNLRYSNGSMGVSGNPFTGSDILISPSNFTIKGVSLPNTGYKFINQNAFGNLGYRPDMEYVGNNAAYTGVFGDNTARCEFIGSSNGGLWSPVNYGGAASQISLYKFGVGKQWYVDTNTNSIGNEHGPVWSPSTVPLRLFPGNVASTYVGDDITPSYPGAGDFYTPLATVWLGLPNAHSTVILTTEVIMGNLNTAGMPVRTYGGSAWQVQGRRQQSYTAGDGVFHQILTLPPGYLVPYHSTTSYSYTQTWASRPDEFAFRRNGYIYTIKNLGNGNVELGVIIHAAEAAAVFLPRLRVTVQRLT
btuB	sc_168963	NpU	GAJPFNYJ_CDS_0208	QVQGR	495	499	5	MGFFAGKYSDGKTVLSLNTESGGDINRHYSPNANSIFHSDMPFVLVDGIYEAALGNAGNGFFVTQMPSDIINIKSNDPGRVILTAVEINGTHRAFLNGTQTQVGQFSAFFQDIARAGSNIALSSAFASGSSLAHGTYSYNSSLGHEESIARQGTGGTMFQAASFQIYRPSGVSVGEAITKTWEFAGFPAGSSSVPIDANNANYWHPNWQAPIGAGGRGHNWFYVCNSNIRGFAGSAPNDQPSNTTRLHYLSQYVWVCRGSTSNMANQSGRKVIVQDGFNITPTKVTWYVLNLRYSNGNMSVTGNPFTGSDIIITPSNFTIKGVSLPNTGYRFINQNAFGNLGYRPDMEYVGNNVAYTGVFGDNTARCEIVGSNNGSLWSPVNYGGSKSQISIYRFSAGKQWYVNSNNNSIGNEHGVVWGPSSVPLRLLPNNVASTYIGDDITPSYPGTGDKYVALSTIGLGLPNANATVILTTEVIMGNLNTAGGPIRTYNNSAWQVQGRKQHSYTGGDGIFHQILTLPPNHLVPFHTTASYSYTQQWASEPDNLTFRRSGFIYTIKNLGNGNAELGVVMHATESAAVFLPRIRVTVQRLT
btuB	sc_174644	Bas26	CGWEGEQG_CDS_0063	RLYDS	126	130	5	MKILGPFLSENFICQMTENKVNYFLNPDNYKKESQMSHRIEKVIKRDGTVEDFAPEKLNGWAVYGCKTVDVSWSSITMAAQKTLPKGVVDSDTLMDALIKAAEGLIKDNPAYDVPAKELRLAQMRKRLYDSFEPPSLRFFHDHMVSVGAWEDMSAWISDDQFDALNQVIDHDRDRLFTSGGLKQFFDKYSRRNIATGEIYETPQFAYMGMAMAMLSQPNWTILDAIDLYNAMSLHKINVPTPPLVGLRSSDRGFASCCLVDSTDTLDSIDTAEHIVFKMVAARAGIGYHLESRSIADPVRNGAFPHSGKLPYYRHIDRSVKANTQQTRGGSATVSYPYFDPEIIQLMQVKQQRATDENKIDKMDYSLSFNNLLLKRYLKNEDITLMSYFYAPEVHEAFYGEDEAKFEEIYVAAEKRVASLTKTDHEGKTIPAAPRISAKEILDTWLRIRMETGRMYAHHIGESNRHGNFLDPIRMTNLCVEITQPTRPFHHITELYKTQDQLDDMRPEDIGEVSLCNLGGVVLGRMESLAEWEKTCYILLKFVDTIIEIQDYPFPTMEYTAKKRRNVGIGLMNAAGAMAAEGLAYEGVEARNWIHREAEKLSYFLHKASVRLAKEQGACDWFNRTKPSKGTLVIDTYKKTVDELVTVGLEMDWESLRADILKYGMRNSVLTAQMPGESSSVLLGVTNSIEPPRKIVSIKGSAVNKVIAIAPGATDWDTLMSYKLAYDVDRIEWIKWVATMQKFFSQSISTNMYYDYTKFENEIIPGPVVVRDFMTAVKYGWKTWYYANFNTENGGGAGEEAAGCASGGCNL
btuB	sc_174644	Bas27	JWLHPAYB_CDS_0063	RLYDS	111	115	5	MTQNKVEYFLNPENYKKETAMDFRITKVIKRDGTIQDFAPEKLNDWAAWACKNANVSWSAVVMAALKNLPKGVVDSDTLQDVLIKAAEGLIKDNPAYDEVAKELRLAQMRKRLYDSYEPPSLRFFHDHMVKVGAWEDMSAWISDEQFDALNGVIDHERDRLFTSGGLKQFFDKYSRRNIATGEIYETPQFAYMGMAMAMLSQPNWTILDAIDLYNAMSLHKINVPTPPLVGLRSSDRGFASCCLVDSTDTLDSIDTAEHIVFKMVAARAGIGYHLESRSIADPVRNGAFPHSGKLPYYRHIDRSVKANTQQTRGGSATVSYPYFDPEIIQLMQVKQQRATDENKIDKMDYSLSFNNLLLKRYLKNEDITLMSYFYAPEVHEAFYGEDEAKFEEIYVAAEKRVASLTKIDHEGKTIPAAPKIPAKEILDTWLRIRMETGRMYAHHIGESNRHGNFLDPIRMTNLCVEITQPTRPFQHITELYKTPDQLDDMRPEDIGEVSLCNLGGVVLGRMSSLAEWEKTCYILLKFVDTIIEIQDYPFPTMEYTAKKRRNVGIGLMNAAGAMAAEGLAYEGEEARNWIHREAEKLSYFLHKASVRLAKEQGACDWFNRTKPSQGTLVIDTYKKTVDELVSVGLEMDWESLRADILKYGMRNSVLTAQMPGESSSVLLGVTNSIEPPRKIVSIKGSAVNKVIAIAPGATDWDTLMSYKLAYDVDRIEWIKWVATMQKFFSQSISTNMYYDYTKFENEIIPGPVVVRDFMTAVKYGWKTWYYANFNTENGGGAGEEAAAGCASGGCQL
btuB	sc_174644	Bas28	CYVJDOKS_CDS_0065	RLYDS	111	115	5	MTENKVNYFLNPDNYKKESQMSHRIEKVIKRDGTVQDFAPEKLNDWAAWACKDTDVSWSAVVMAALKNLPKGVVDSDTLQDVLIKAAEGLIKDNPAYDTVAKELRLAQMRKRLYDSFEPPSLRFFHDHMVRVGAWEDMSAWISDDQFDALNQVIDHDRDRLFTSGGLKQFFDKYSRRNIATGEIYETPQFAYMGMAMAMLSQPNWTILDAIDLYNAMSLHKINVPTPPLVGLRSSDRGFASCCLVDSTDTLDSIDTAEHIVFKMVAARAGIGYHLESRSIADPVRNGAFPHSGKLPYYRHIDRSVKANTQQTRGGSATVSYPYFDPEIIQLMQVKQQRATDENKIDKMDYSLSFNNLLLKRYLKNEDITLMSYFYAPEVHEAFYGEDEAKFEEIYVAAEKRVASLTKIDHEGKTIPAAPRISAKEILDTWLRIRMETGRMYAHHIGESNRHGNFLDPIRMTNLCVEITQPTRPFHHITELYKTQDQLDDMRPEDIGEVSLCNLGGVVLGRMESLAEWEKTCYILLKFVDTIIEIQDYPFPTMEYTAKKRRNVGIGLMNAAGAMAAEGLAYEGVEARNWIHREAEKLSYFLHKASVRLAKEQGACDWFNRTKPSQGTLVIDTYKKTVDELVTVGLEMDWESLRADILKYGMRNSVLTAQMPGESSSVLLGVTNSIEPPRKIVSIKGSAVNKVIAIAPGATDWDTLMSYKLAYDVDRIEWIKWVATMQKFFSQSISTNMYYDYTKFENEIIPGPVVVRDFMTAVKYGWKTWYYANFNTENGGGAGEEAAGCASGGCNL
btuB	sc_174644	Bas29	HZOICSBE_CDS_0065	RLYDS	111	115	5	MTQNKVEYLLNPDNYKKESQMSHRIEKVIKRDGTVQDFAPEKLNDWAAWACKDTDVSWSAVVMAALKNLPKGVVDSDTLQDVLIKAAEGLIKDNPAYDTVAKELRLAQMRKRLYDSFEPPSLRFFHDHMVRIGAWEDMSAWISDDHFDALNQVIDHDRDRLFTSGGLKQFFDKYSRRNIATGEIYETPQFAYMGMAMAMLSQPNWTILDAIDLYNAMSLHKINVPTPPLVGLRSSDRGFASCCLVDSTDTLDSIDTAEHIVFKMVAARAGIGYHLESRSIADPVRNGAFPHSGKLPYYRHIDRSVKANTQQTRGGSATVSYPYFDPEIIQLMQVKQQRATDENKIDKMDYSLSFNNLLLKRYLKNEDITLMSYFYAPEVHEAFYGEDEAKFEEIYVAAEKRVASLTKIDHEGKTIPAAPRISAKEILDTWLRIRMETGRMYAHHIGESNRHGNFLDPIRMTNLCVEITQPTRPFHHITELYKTQDQLDDMRPEDIGEVSLCNLGGVVLGRMESLAEWEKTCYILLKFVDTIIEIQDYPFPTMEYTAKKRRNVGIGLMNAAGAMAAEGLAYEGVEARNWIHREAEKLSYFLHKASVRLAKEQGACDWFNRTKPSKGTLVIDTYKKTVDELVTVGLEMDWESLRADILKYGMRNSVLTAQMPGESSSVLLGVTNSIEPPRKIVSIKGSAVNKVIAIAPGATDWDTLMSYKLAYDVDRIEWIKWVATMQKFFSQSISTNMYYDYTKFENEIIPGPVVVRDFMTAVKYGWKTWYYANFNTENGGGAGEEAAGCASGGCNL
btuB	sc_174644	Bas30	KHURTKVT_CDS_0067	RLYDS	111	115	5	MTQNKVEYFLNPDNYKKESQMSHRIEKVIKRDGTVQDFAPEKLNDWAAWACKDTDVSWSAVVMAALKNLPKGVVDSDTLQDVLIKAAEGLIKDNPAYDTVAKELRLAQMRKRLYDSFEPPSLRFFHDHMVRVGAWEDMSAWISDDQFEALNQVIDHDRDRLFTSGGLKQFFDKYSRRNIATGEIYETPQFAYMGMAMAMLSQPNWTILDAIDLYNAMSLHKINVPTPPLVGLRSSDRGFASCCLVDSTDTLDSIDTAEHIVFKMVAARAGIGYHLESRSIADPVRNGAFPHSGKLPYYRHIDRSVKANTQQTRGGSATVSYPYFDPEIIQLMQVKQQRATDENKIDKMDYSLSFNNLLLKRYLKNEDITLMSYFYAPEVHEAFYGEDEAKFEEIYVAAEKRVASLTKIDHEGKTIPAAPRISAKEILDTWLRIRMETGRMYAHHIGESNRHGNFLDPIRMTNLCVEITQPTRPFHHITELYKTQDQLDDMRPEDIGEVSLCNLGGVVLGRMESLAEWEKTCYILLKFVDTIIEIQDYPFPTMEYTAKKRRNVGIGLMNAAGAMAAEGLAYEGVEARNWIHREAEKLSYFLHKASVRLAKEQGACDWFNRTKPSQGTLVIDTYKKTVDELVTVGLEMDWESLRADILKYGMRNSVLTAQMPGESSSVLLGVTNSIEPPRKIVSIKGSAVNKVIAIAPGATDWDTLMSYKLAYDVDRIEWIKWVATMQKFFSQSISTNMYYDYTKFENEIIPGPVVVRDFMTAVKYGWKTFYYANFNTENGGGAGEETAAGCASGGCNL
btuB	sc_174644	Bas31	IGQGMNLG_CDS_0071	RLYDS	126	130	5	MKILGPFLSENFICLMTDNKVEYSLNPDNYKKESQMSHRIEKVIKRDGTVEDFAPEKLNGWAEYGCKTVDVSWSAITMAAQKTLPKGVVDSDTLMDALIKAAESLIKDNPAYDVPAKELRLAQMRKRLYDSFEPPSLRFFHDHMVSVGAWEDMSAWITDEQFEALNQVIDHDRDRLFTSGGLKQFFDKYSRRNIATGEIYETPQFAYMGMAMAMLSQPNWTILDAIDLYNAMSLHKINVPTPPLVGLRSSDRGFASCCLVDSTDTLDSIDTAEHIVFKMVAARAGIGYHLESRSIADPVRNGAFPHSGKLPYYRHIDRSVKANTQQTRGGSATVSYPYFDPEIIQLMQVKQQRATDENKIDKMDYSLSFNNLLLKRYLKNEDITLMSYFYAPEVHEAFYSDDEAKFEEIYVAAEKRVASLTKIDHEGKTVPAAPKVSAKEILDTWLRIRMETGRMYAHHIGESNRHGNFLDPIRMTNLCVEITQPTRPFHHITELYKTKEQLDQMKPEDIGEVSLCNLGGVVLGRMESLAEWEKTCYILLKFVDTIIEIQDYPFPTMEYTAKKRRNVGIGLMNAAGAMAAEGLAYEGIEARNWIHREAEKLSYFLHKASVRLAKEQGACEWFDRTKPSKGILVIDTYKKTVDELVSVGLEMDWESLRADILKYGMRNSVLTAQMPGESSSVLLGVTNSIEPPRKIVSIKGSAVNKVIAIAPGATDWETLMSYKLAYDVDRIEWIKWVATMQKFFSQSISTNMYYDYTKFENEIIPGPVVVRDFMTAVKYGWKTWYYANFNTANGGGAGEEAAGCASGGCTI
btuB	sc_174644	Bas32	CLRIPMTA_CDS_0068	RLYDS	126	130	5	MKILGPFLSENFICQMTENKVEYSLNPDNYKKENQMSHRIEKVIKRDGTVEDFAPEKLNGWAEYGCKTVDVSWSAITMAAQKTLPKGVVDSDTLMDALIKAAESLIKDNPAYDVPAKELRLAQMRKRLYDSFEPPSLRFFHDHMVSVGAWEDMSAWITNEQFEALNQVIDHDRDRLFTSGGLKQFFDKYSRRNIATGEIYETPQFAYMGMAMAMLSQPNWTILDAIDLYNAMSLHKINVPTPPLVGLRSSDRGFASCCLVDSTDTLDSIDTAEHIVFKMVAARAGIGYHLESRSIADPVRNGAFPHSGKLPYYRHIDRSVKANTQQTRGGSATVSYPYFDPEIIQLMQVKQQRATDENKIDKMDYSLSFNNLLLKRYLKNEDITLMSYFYAPEVHEAFYSDDEAKFEEIYVAAEKRVASLTKIDHEGKTVPAAPKVSAKEILDTWLRIRMETGRMYAHHIGESNRHGNFLDPIRMTNLCVEITQPTRPFHHITELYKTKEQLDQMKPEDIGEVSLCNLGGVVLGRMESLAEWEKTCYILLKFVDTIIEIQDYPFPTMEYTAKKRRNVGIGLMNAAGAMAAEGLAYEGVEARNWIHREAEKLSYFLHKASVRLAKEQGACEWFNRTKPSKGTLVIDTYKKTVDELVSVGLEMDWESLRADILKYGMRNSVLTAQMPGESSSVLLGVTNSIEPPRKIVSIKGSAVNKVIAIAPGATDWETLMSYKLAYDVDRIEWIKWVATMQKFFSQSISTNMYYDYTKFENEIIPGPVVVRDFMTAVKYGWKTWYYANFNTANGGGAGEEAAGCASGGCQL
btuB	sc_174644	Bas33	PYKDJPZF_CDS_0069	RLYDS	126	130	5	MKVLGPFLSENFICQMTENKVNYFLNPDNYKKESQMSHRIEKVIKRDGTVEDFAPEKLNGWAEYGCKTVDVSWSAITMAAQKTLPKGVVDSDTLMDALIKAAESLIKDNPAYDVPAKELRLAQMRKRLYDSFEPPSLRFFHDHMVSVGAWEDMSAWITDEQFEALNQVIDHDRDRLFTSGGLKQFFDKYSRRNIATGEIYETPQFAYMGMAMAMLSQPNWTILDAIDLYNAMSLHKINVPTPPLVGLRSSDRGFASCCLVDSTDTLDSIDTAEHIVFKMVAARAGIGYHLESRSIADPVRNGAFPHSGKLPYYRHIDRSVKANTQQTRGGSATVSYPYFDPEIIQLMQVKQQRATDENKIDKMDYSLSFNNLLLKRYLKNEDITLMSYFYAPEVHEAFYSDDEAKFEEIYVAAEKRVASLTKIDHEGKTVPAAPKVSAKEILDTWLRIRMETGRMYAHHIGESNRHGNFLDPIRMTNLCVEITQPTRPFHHITELYKTKEQLDQMKPEDIGEVSLCNLGGVVLGRMESLAEWEKTCYILLKFVDTIIEIQDYPFPTMEYTAKKRRNVGIGLMNAAGAMAAEGLAYEGIEARNWIHREAEKLSYFLHKASVRLAKEQGACEWFDRTKPSKGILVIDTYKKTVDELVSVGLEMDWESLRADILKYGMRNSVLTAQMPGESSSVLLGVTNSIEPPRRIVSIKGSAVNKVIAIAPGATDWDTLMSYKLAYDIDRTEWIKWNAVYQKFLSQSSSFQMYYDYSKFENEIIPGPVVVRDFMTAVKYGIKTWYYANFNTANGGGAGEEAATGCASGGCQL
btuB	sc_174644	Bas34	VVPKCGFJ_CDS_0064	RLYDS	126	130	5	MKMLGPFLSENFICQMTENKVNYFLNPDNYKKESQMSHRIEKVIKRDGTVEDFAPEKLNGWAEYGCKTVDVSWSAITMAAQKTLPKGVVDSDTLMDALIKAAESLIKDNPAYDVPAKELRLAQMRKRLYDSFEPPSLRFFHDHMVSVGTWEDMSAWITDEQFEALNQVIDHDRDRLFTSGGLKQFFDKYSRRNIATGEIYETPQFAYMGMAMAMLSQPNWTILDAIDLYNAMSLHKINVPTPPLVGLRSSDRGFASCCLVDSTDTLDSIDTAEHIVFKMVAARAGIGYHLESRSIADPVRNGAFPHSGKLPYYRHIDRSVKANTQQTRGGSATVSYPYFDPEIIQLMQVKQQRATDENKIDKMDYSLSFNNLLLKRYLKNEDITLMSYFYAPEVHEAFYSDDEAKFEEIYVAAEKRVASLTKIDHEGKTVPAAPKVSAKEILDTWLRIRMETGRMYAHHIGESNRHGNFLDPIRMTNLCVAPETKILTKNGNIEIIDLVGKEVEIWNGQEWSTVIPAKTGEAQELMKITFSDGSTIESTLYHKFYHQPKYVREDRSTSFKQGLEEVRAVDLQVGMKMPKFSNPIVDHGNMVLKSPYTNGFFTGDGTYGRHGEPKLYFYEKGGKLPLVDKIDAKIQGSGLLDSTGRLSYIVKSDLMPKYFVPGPEYTIDSRIKWLEGYLDADGCIQKNGTTPSIVVASAEPDFLSKVKDLLLELGITSKIILGRQEGDYELPDGTGSSSKLYHCKETSRLIVGSSGFWKLKDLGLSLDKEKLLNLTRPNRDATRFVTVTNVEFTGRISDTYCFTEPKLNLGVFNGILAGNCVEITQPTRPFHHITELYKTKEQLDQMKPEDIGEVSLCNLGGVVLGRMESLAEWEKTCYILLKFVDTIIEIQDYPFPTMEYTAKKRRNVGIGLMNAAGAMAAEGLAYEGIEARNWIHREAEKLSYFLHKASVRLAKEQGACEWFDRTKPSKGILVIDTYKKTVDELVSVGLEMDWESLRADILKYGMRNSVLTAQMPGESSSVLLGVTNSIEPPRKIVSIKGSAVNKVIAIAPGATDWDTLMSYKLAYDIDRTEWIKWNAVYQKFLSQSSSFQMYYDYSKFENEIIPGPVVVRDFMTAVKYGIKTWYYANFNTANGGGAGEEAATGCASGGCQL
btuB	sc_174644	CEV2	ZPONHKJF_CDS_0067	RLYDS	126	130	5	MKILGPFLSENFICLMTNNNVEYSLNPDNYKKESQMSHRIEKVIKRDGTVEDFAPEKLNGWAEYGCKTVDVSWSAITMAAQKTLPKGVVDSDTLMDALIKAAESLIKDNPAYDVPAKELRLAQMRKRLYDSFEPPSLRFFHDHMVSVGAWEDMSAWITDEQFEALNQVIDHDRDRLFTSGGLKQFFDKYSRRNIATGEIYETPQFAYMGMAMAMLSQPNWTILDAIDLYNAMSLHKINVPTPPLVGLRSSDRGFASCCLVDSTDTLDSIDTAEHIVFKMVAARAGIGYHLESRSIADPVRNGAFPHSGKLPYYRHIDRSVKANTQQTRGGSATVSYPYFDPEIIQLMQVKQQRATDENKIDKMDYSLSFNNLLLKRYLKNEDITLMSYFYAPEVHEAFYSDDEAKFEEIYVAAEKRVASLTKIDHEGKTVPAAPKVSAKEILDTWLRIRMETGRMYAHHIGESNRHGNFLDPIRMTNLCVEITQPTRPFHHITELYKTKEQLDQMKPEDIGEVSLCNLGGVVLGRMESLAEWEKTCYILLKFVDTIIEIQDYPFPTMEYTAKKRRNVGIGLMNAAGAMAAEGLAYEGIEARNWIHREAEKLSYFLHKASVRLAKEQGACEWFDRTKPSKGILVIDTYKKTVDELVSVGLEMDWESLRADILKYGMRNSVLTAQMPGESSSVLLGVTNSIEPPRKIVSIKGSAVNKVIAIAPGATDWETLMSYKLAYDVDRIEWIKWVATMQKFFSQSISTNMYYDYTKFENEIIPGPVVVRDFMTAVKYGWKTFYYANFNTANGGGAGEESAGCASGGCTI
btuB	sc_174644	CPL00124	LWNOBFAD_CDS_0063	RLYDS	126	130	5	MKILGPFLSENFICLMTDNKVEYSLNPDNYKKESQMSHRIEKVIKRDGTVEDFAPEKLNGWAEYGCKTVDVSWSAITMAAQKTLPKGVVDSDTLMDALIKAAESLIKDNPAYDVPAKELRLAQMRKRLYDSFEPPSLRFFHDHMVSVGAWEDMSAWITDEQFEALNQVIDHDRDRLFTSGGLKQFFDKYSRRNIATGEIYETPQFAYMGMAMAMLSQPNWTILDAIDLYNAMSLHKINVPTPPLVGLRSSDRGFASCCLVDSTDTLDSIDTAEHIVFKMVAARAGIGYHLESRSIADPVRNGAFPHSGKLPYYRHIDRSVKANTQQTRGGSATVSYPYFDPEIIQLMQVKQQRATDENKIDKMDYSLSFNNLLLKRYLKNEDITLMSYFYAPEVHEAFYSDDEAKFEEIYVAAEKRVASLTKIDHEGKTVPAAPKVSAKEILDTWLRIRMETGRMYAHHIGESNRHGNFLDPIRMTNLCVEITQPTRPFHHITELYKTKEQLDQMKPEDIGEVSLCNLGGVVLGRMESLAEWEKTCYILLKFVDTIIEIQDYPFPTMEYTAKKRRNVGIGLMNAAGAMAAEGLAYEGIEARNWIHREAEKLSYFLHKASVRLAKEQGACEWFDRTKPSKGILVIDTYKKTVDELVSVGLEMDWESLRADILKYGMRNSVLTAQMPGESSSVLLGVTNSIEPPRKIVSIKGSAVNKVIAIAPGATDWETLMSYKLAYDVDRIEWIKWVATMQKFFSQSISTNMYYDYTKFENEIIPGPVVVRDFMTAVKYGWKTWYYANFNTANGGGAGEEAAGCASGGCTI
btuB	sc_174644	CPL00136	QYUUIVOP_CDS_0066	RLYDS	111	115	5	MTQNKVEYFLNPDNYKKESQMSHRIEKVIKRDGTVQDFAPEKLNDWAAWACKDTDVSWSAVVMAALKNLPKGVVDSDTLQDVLIKAAEGLIKDNPAYDTVAKELRLAQMRKRLYDSFEPPSLRFFHDHMIRVGAWEDMSAWISDDQFDALNQVIDHDRDRLFTSGGLKQFFDKYSRRNIATGEIYETPQFAYMGMAMAMLSQPNWTILDAIDLYNAMSLHKINVPTPPLVGLRSSDRGFASCCLVDSTDTLDSIDTAEHIVFKMVAARAGIGYHLESRSIADPVRNGAFPHSGKLPYYRHIDRSVKANTQQTRGGSATVSYPYFDPEIIQLMQVKQQRATDENKIDKMDYSLSFNNLLLKRYLKNEDITLMSYFYAPEVHEAFYGEDEAKFEEIYVAAEKRVASLTKIDHEGKTIPAAPRISAKEILDTWLRIRMETGRMYAHHIGESNRHGNFLDPIRMTNLCVEITQPTRPFHHITELYKTQDQLDDMRPEDIGEVSLCNLGGVVLGRMESLAEWEKTCYILLKFVDTIIEIQDYPFPTMEYTAKKRRNVGIGLMNAAGAMAAEGLAYEGVEARNWIHREAEKLSYFLHKASVRLAKEQGACDWFNRTKPSQGTLVIDTYKKTVDELVTVGLEMDWESLRADILKYGMRNSVLTAQMPGESSSVLLGVTNSIEPPRKIVSIKGSAVNKVIAIAPGATDWDTLMSYKLAYDVDRIEWIKWVATMQKLFSQSISTNMYYDYTKFENEIIPGPVVVRDFMTAVKYGWKTWYYANFNTENGGGAGEEAAGCASGGCNL
btuB	sc_174644	CPL00146S	PSUDZULR_CDS_0066	RLYDS	111	115	5	MTQNKVEYFLNPDNYKKESQMSHRIEKVIKRDGTVEDFAPEKLNGWAVYGCKTVDVSWSSITMAAQKTLPKGVVDSDTLMDALIKAAEGLIKDNPAYDVPAKELRLAQMRKRLYDSFEPPSLRFFHDHMVSVGAWEDMSAWITDEQFEALNQVIDHDRDRLFTSGGLKQFFDKYSRRNIATGEIYETPQFAYMGMAMAMLSQPNWTILDAIDLYNAMSLHKINVPTPPLVGLRSSDRGFASCCLVDSTDTLDSIDTAEHIVFKMVAARAGIGYHLESRSIADPVRNGAFPHSGKLPYYRHIDRSVKANTQQTRGGSATVSYPYFDPEIIQLMQVKQQRATDENKIDKMDYSLSFNNLLLKRYLKNEDITLMSYFYAPEVHKAFYGEDEAKFEEIYVAAEKRVASLTKIDHEGKTIPAAPRISAKEILDTWLRIRMETGRMYAHHIGESNRHGNFLDPIRMTNLCVEITQPTRPFHHITELYKTQDQLDDMRPEDIGEVSLCNLGGVVLGRMESLAEWEKTCYILLKFVDTIIEIQDYPFPTMEYTAKKRRNVGIGLMNAAGAMAAEGLAYEGVEARNWIHREAEKLSYFLHKASVRLAKEQGACDWFNRTKPSKGTLVIDTYKKTVDELVTVGLEMDWESLRADILKYGMRNSVLTAQMPGESSSVLLGVTNSIEPPRKIVSIKGSAVNKVIAIAPGATDWDTLMSYKLAYDVDRIEWIKWVATMQKFFSQSISTNMYYDYTKFENEIIPGPVVVRDFMTAVKYGWKTWYYANFNTENGGGAGEEAAGCASGGCTI
btuB	sc_174644	CPL00152	DSRBNMJD_CDS_0064	RLYDS	111	115	5	MTQNKVEYLLNPDNYKKESQMSHRIEKVIKRDGTVQDFAPEKLNDWAAWACKDTDVSWSAVVMAALKNLPKGVVDSDTLQDVLIKAAEGLIKDNPAYDTVAKELRLAQMRKRLYDSFEPPSLRFFHDHMVRVGAWEDMSAWISDDQFDALNQVIDHDRDRLFTSGGLKQFFDKYSRRNIATGEIYETPQFAYMGMAMAMLSQPNWTILDAIDLYNAMSLHKINVPTPPLVGLRSSDRGFASCCLVDSTDTLDSIDTAEHIVFKMVAARAGIGYHLESRSIADPVRNGAFPHSGKLPYYRHIDRSVKANTQQTRGGSATVSYPYFDPEIIQLMQVKQQRATDENKIDKMDYSLSFNNLLLKRYLKNEDITLMSYFYAPEVHEAFYGEDEAKFEEIYVAAEKRVASLTKIDHEGKTIPAAPRISAKEILDTWLRIRMETGRMYAHHIGESNRHGNFLDPIRMTNLCVEITQPTRPFHHITELYKTQDQLDDMRPEDIGEVSLCNLGGVVLGRMESLAEWEKTCYILLKFVDTIIEIQDYPFPTMEYTAKKRRNVGIGLMNAAGAMAAEGLAYEGEEARNWIHREAEKLSYFLHKASVRLAKEQGACDWFNRTKPSKGTLVIDTYKKTVDELVTVDLEMDWESLRADILKYGMRNSVLTAQMPGESSSVLLGVTNSIEPPRKIVSIKGSAVNKVIAIAPGATDWDTLMSYKLAYDVDRIEWVKWVATMQKFFSQSISTNMYYDYTKFENEIIPGPVVVRDFMTAVKYGWKTFYYANFNTENGGGAGEETAAGCASGGCQL
btuB	sc_174644	CPL00160	RUALHKWG_CDS_0003	RLYDS	194	198	5	MIVKGVVKQWRFPEASERQLRRSIQEAIRDLVVLMRSKTKEMKFDADTEEINAAEDEISSFALKLIAGIAASLPAIGLAVYKFNAKQFINVAKSTGGKSNSAVIILMAIGANANESWYRTLYGQWHDMTIASLQKLFGNIVSDWSTNIRLANFRGMRDSQVNELAGKRFAVYSSWGKTRAENIIGAWNSRLMRQRLYDSKVTHYFWHGMLDDRERLQHVQWEGKRIALDSEHDFPGEPFGCRCWAIPDWNS
btuB	sc_174644	CPL00169L	AFWJDQWY_CDS_0003	RLYDS	194	198	5	MIVKGVVKQWRFPEASERQLRRSIQEAIRDLVVLMRSKTKEMKFDADTEEINAAEDEISSFALKLIAGIAASLPAIGLAVYKFNSKQFINVAKSTGGKSNSAVIILMAIGANANESWYRTLYGQWHDMTIASLQKLFGNIVSDWSTNIRLANFRGMRDSQVNELAGKRFAVYSSWGKTRAENIIGAWNSRLMRQRLYDSKVTHYFWHGMLDDRERLQHVQWEGKRIALDSEHDFPGEPFGCRCWAIPDWNS
btuB	sc_174644	CPL00220	CPL00220_CDS0065|WWD13131.1	RLYDS	126	130	5	MKILGPFLSENFICLMTDNKVEYSLNPDNYKKESQMSHRIEKVIKRDGTVEDFAPEKLNGWAEYGCKTVDVSWSAITMAAQKTLPKGVVDSDTLMDALIKAAESLIKDNPAYDVPAKELRLAQMRKRLYDSFEPPSLRFFHDHMVSVGAWEDMSAWITDEQFEALNQVIDHDRDRLFTSGGLKQFFDKYSRRNIATGEIYETPQFAYMGMAMAMLSQPSWTILDAIDLYNAMSLHKINVPTPPLVGLRSSDRGFASCCLVDSTDTLDSIDTAEHIVFKMVAARAGIGYHLESRSIADPVRNGAFPHSGKLPYYRHIDRSVKANTQQTRGGSATVSYPYFDPEIIQLMQVKQQRATDENKIDKMDYSLSFNNLLLKRYLKNEDITLMSYFYAPEVHEAFYSDDEAKFEEIYVAAEKRVASLTKIDHEGKTVPAAPKVSAKEILDTWLRIRMETGRMYAHHIGESNRHGNFLDPIRMTNLCVEITQPTRPFHHITELYKTKEQLDQMKPEDIGEVSLCNLGGVVLGRMESLAEWEKTCYILLKFVDTIIEIQDYPFPTMEYTAKKRRNVGIGLMNAAGAMAAEGLAYEGIEARNWIHREAEKLSYFLHKASVRLAKEQGACEWFDRTKPSKGILVIDTYKKTVDELVSVGLEMDWESLRADILKYGMRNSVLTAQMPGESSSVLLGVTNSIEPPRKIVSIKGSAVNKVIAIAPGATDWETLMSYKLAYDVDRIEWIKWVATMQKFFSQSISTNMYYDYTKFENEIIPGPVVVRDFMTAVKYGWKTWYYANFNTANGGGAGEEAAGCASGGCTI
btuB	sc_174644	CPL00224	LCEJJJMR_CDS_0003	RLYDS	194	198	5	MIVKGVVKQWRFPEASERQLRRSIQEAIRDLVVLMRSKTKEMKFDADTEEINAAEDEISSFALKLIAGIAASLPAIGLAVYKFNSKQFINVAKSTGGKSNSAVIILMAIGANANESWYRTLYGQWHDMTIASLQKLFGNIVSDWSTNIRLANFRGMRDSQVNELAGKRFAVYSSWGKTRAENIIGAWNSRLMRQRLYDSKVTHYFWHGMLDDRERLQHVQWEGKRIALDSEHDFPGEPFGCRCWAIPDWNS
btuB	sc_174644	CPL00229	SSOQNKQH_CDS_0068	RLYDS	126	130	5	MKILGPFLSENFICLMTDNKVEYSLNPDNYKKESQMSHRIEKVIKRDGTVEDFAPEKLNGWAEYGCKTVDVSWSAITMAAQKTLPKGVVDSDTLMDALIKAAESLIKDNPAYDVPAKELRLAQMRKRLYDSFEPPSLRFFHDHMVSVGAWEDMSAWITDEQFEALNQVIDHDRDRLFTSGGLKQFFDKYSRRNIATGEIYETPQFAYMGMAMAMLSQPSWTILDAIDLYNAMSLHKINVPTPPLVGLRSSDRGFASCCLVDSTDTLDSIDTAEHIVFKMVAARAGIGYHLESRSIADPVRNGAFPHSGKLPYYRHIDRSVKANTQQTRGGSATVSYPYFDPEIIQLMQVKQQRATDENKIDKMDYSLSFNNLLLKRYLKNEDITLMSYFYAPEVHEAFYSDDEAKFEEIYVAAEKRVASLTKIDHEGKTVPAAPKVSAKEILDTWLRIRMETGRMYAHHIGESNRHGNFLDPIRMTNLCVEITQPTRPFHHITELYKTKEQLDQMKPEDIGEVSLCNLGGVVLGRMESLAEWEKTCYILLKFVDTIIEIQDYPFPTMEYTAKKRRNVGIGLMNAAGAMAAEGLAYEGIEARNWIHREAEKLSYFLHKASVRLAKEQGACEWFDRTKPSKGILVIDTYKKTVDELVSVGLEMDWESLRADILKYGMRNSVLTAQMPGESSSVLLGVTNSIEPPRKIVSIKGSAVNKVIAIAPGATDWETLMSYKLAYDVDRIEWIKWVATMQKFFSQSISTNMYYDYTKFENEIIPGPVVVRDFMTAVKYGWKTWYYANFNTANGGGAGEEAAGCASGGCTI
btuB	sc_174644	CPL00262	NITIJKHF_CDS_0065	RLYDS	111	115	5	MTQNKVEYFLNPDNYKKESQMSHRIEKVIKRDGTVQDFAPEKLNDWAAWACKDTDVSWSAVVMAALKNLPKGVVDSDTLQDVLIKAAEGLIKDNPAYDTVAKELRLAQMRKRLYDSFEPPSLRFFHDHMIRVGAWEDMSAWISDDQFDALNQVIDHDRDRLFTSGGLKQFFDKYSRRNIATGEIYETPQFAYMGMAMAMLSQPNWTILDAIDLYNAMSLHKINVPTPPLVGLRSSDRGFASCCLVDSTDTLDSIDTAEHIVFKMVAARAGIGYHLESRSIADPVRNGAFPHSGKLPYYRHIDRSVKANTQQTRGGSATVSYPYFDPEIIQLMQVKQQRATDENKIDKMDYSLSFNNLLLKRYLKNEDITLMSYFYAPEVHEAFYGEDEAKFEEIYVAAEKRVASLTKIDHEGKTIPAAPRISAKEILDTWLRIRMETGRMYAHHIGESNRHGNFLDPIRMTNLCVEITQPTRPFHHITELYKTQDQLDDMRPEDIGEVSLCNLGGVVLGRMESLAEWEKTCYILLKFVDTIIEIQDYPFPTMEYTAKKRRNVGIGLMNAAGAMAAEGLAYEGVEARNWIHREAEKLSYFLHKASVRLAKEQGACDWFNRTKPSKGTLVIDTYKKTVDELVTVGLEMDWESLRADILKYGMRNSVLTAQMPGESSSVLLGVTNSIEPPRKIVSIKGSAVNKVIAIAPGATDWDTLMSYKLAYDVDRIEWIKWVATMQKFFSQSISTNMYYDYTKFENEIIPGPVVVRDFMTAVKYGWKTWYYANFNTENGGGAGEEAAGCASGGCNL
btuB	sc_174644	EV212	TCQUYFII_CDS_0064	RLYDS	126	130	5	MKILGPFLSENFICLMTDNKVEYSLNPDNYKKESQMSHRIEKVIKRDGTVEDFAPEKINGWAEYGCKTVDVSWSAITMAAQKTLPKGVVDSDTLMDALIKAAESLIKDNPAYDVPAKELRLAQMRKRLYDSFEPPSLRFFHDHMVSVGAWEDMSAWITDEQFEALNQVIDHDRDRLFTSGGLKQFFDKYSRRNIATGEIYETPQFAYMGMAMAMLSQPNWTILDAIDLYNAMSLHKINVPTPPLVGLRSSDRGFASCCLVDSTDTLDSIDTAEHIVFKMVAARAGIGYHLESRSIADPVRNGAFPHSGKLPYYRHIDRSVKANTQQTRGGSATVSYPYFDPEIIQLMQVKQQRATDENKIDKMDYSLSFNNLLLKRYLKNEDITLMSYFYAPEVHEAFYSDDEAKFEEIYVAAEKRVASLTKIDHEGKTVPAAPKVSAKEILDTWLRIRMETGRMYAHHIGESNRHGNFLDPIRMTNLCVEITQPTRPFHHITELYKTKEQLDQMKPEDIGEVSLCNLGGVVLGRMESLAEWEKTCYILLKFVDTIIEIQDYPFPTMEYTAKKRRNVGIGLMNAAGAMAAEGLAYEGIEARNWIHREAEKLSYFLHKASVRLAKEQGACEWFDRTKPSKGILVIDTYKKTVDELVSVGLEMDWESLRADILKYGMRNSVLTAQMPGESSSVLLGVTNSIEPPRKIVSIKGSAVNKVIAIAPGATDWETLMSYKLAYDVDRIEWIKWVATMQKFFSQSVSTNMYYDYTKFENEIIPGPVVVRDFMTAVKYGWKTWYYANFNTANGGGAGEEAAGCASGGCTI
btuB	sc_174644	EV219	MIXWYNPB_CDS_0066	RLYDS	126	130	5	MKILGPFLSENFICLMTNNKVEYSLNPDNYKKESQMSHRIEKVIKRDGTVEDFAPEKLNGWAEYGCKTVDVSWSAITMAAQKTLPKGVVDSDTLMDALIKAAESLIKDNPAYDVPAKELRLAQMRKRLYDSFEPPSLRFFHDHMVSVGAWEDMSAWITDEQFEALNQVIDHDRDRLFTSGGLKQFFDKYSRRNIATGEIYETPQFAYMGMAMAMLSQPNWTILDAIDLYNAMSLHKINIPTPPLVGLRSSDRGFASCCLVDSTDTLDSIDTAEHIVFKMVAARAGIGYHLESRSIADPVRNGAFPHSGKLPYYRHIDRSVKANTQQTRGGSATVSYPYFDPEIIQLMQVKQQRATDENKIDKMDYSLSFNNLLLKRYLKNEDITLMSYFYAPEVHEAFYSDDEAKFEEIYVAAEKRVASLTKIDHEGKTVPAAPKVSAKEILDTWLRIRMETGRMYAHHIGESNRHGNFLDPIRMTNLCVEITQPTRPFHHITELYKTKEQLDQMKPEDIGEVSLCNLGGVVLGRMESLAEWEKTCYILLKFVDTIIEIQDYPFPTMEYTAKKRRNVGIGLMNAAGAMAAEGLAYEGIEARNWIHREAEKLSYFLHKASVRLAKEQGACEWFDRTKPSKGTLVIDTYKKTVDELVSVGLEMDWESLRADILKYGMRNSVLTAQMPGESSSVLLGVTNSIEPPRKIVSIKGSAVNKVIAIAPGATDWDTLMSYKLAYDIDRTEWIKWNAVYQKFLNQSSSFQMYYDYSKFENEIIPGPVVVRDFMTAVKYGIKTWYYANFNTANGGGAGEEAAGCASGGCQL
btuB	sc_174644	JK16	SKEOLNZE_CDS_0003	RLYDS	194	198	5	MIVKGVVKQWRFPEASERQLRRSIQEAIRDLVVLMRSKTKEMKFDADTEEINAAEDEISSFALKLIAGIAASLPAIGFAVYKFNAKQFINVAKSTGGKSNSAVIILMAIGANANESWYRTLYGQWHDMTIASLQKLFGNIVSDWSTNIRLANFRGMRDSQVNELAGKRFAVYSSWGKTRAENIIGAWNSRLMRQRLYDSKVTHYFWHGMLDDRERLQHVQWEGKRIALDSEHDFPGEPFGCRCWAIPDWNS
btuB	sc_174644	K8	YVOPXKLF_CDS_0156	RLYDS	126	130	5	MKILGPFLSENFICLMTNNNVEYSLNPDNYKKENQMSHRIEKVIKRDGTVEDFAPEKLNGWAEYGCKTVDVSWSAITMAAQKTLPKGVVDSDTLMDALIKAAESLIKDNPAYDVPAKELRLAQMRKRLYDSFEPPSLRFFHDHMVSVGAWEDMSAWITDEQFEALNQVIDHDRDRLFTSGGLKQFFDKYSRRNIATGEIYETPQFAYMGMAMAMLSQPNWTILDAIDLYNAMSLHKINVPTPPLVGLRSSDRGFASCCLVDSTDTLDSIDTAEHIVFKMVAARAGIGYHLESRSIADPVRNGAFPHSGKLPYYRHIDRSVKANTQQTRGGSATVSYPYFDPEIIQLMQVKQQRATDENKIDKMDYSLSFNNLLLKRYLKNEDITLMSYFYAPEVHEAFYSDDEAKFEEIYVAAEKRVASLTKIDHEGKTVPAAPKVSAKEILDTWLRIRMETGRMYAHHIGESNRHGNFLDPIRMTNLCVAPETKILTKNGNIEIIDLVGKEVEIWNGQEWSTVIPTKTGEAQELIKITFSDGSTIESTLYHKFYHQPKYVREDRRTSFKQGLEEVRAVDLQVGMKMPKFSNPIVDHGNMVLKSPYTNGFFTGDGTYGRHGEPKLYFYEKGGKLPLVDKIDAEIQGSGLLDSTGRLSYIVKSDLMPKYFVPGPEYTIDSRIKWLEGYLDADGCIQKNGTTPSIVVASAEPDFLSKVKDLLLELGVTSKIILGRKEGDHELPDGTGTSKLYHCKETSRLIVGSSGFWKLKDLGLSLDKEKLLNLTRPNRDATRFVTVTNVEFTGRISDTYCFTEPKLNLGVFNGILAGNCVEITQPTRPFHHITELYKTKEQLDQMKPEDIGEVSLCNLGGVVLGRMESLAEWEKTCYILLKFVDTIIEIQDYPFPTMEYTAKKRRNVGIGLMNAAGAMAAEGLAYEGVEARNWIHREAEKLSYFLHKASVRLAKEQGACEWFNRTKPSKGILVIDTYKKTVDELVSVGLEMDWESLRADILKYGMRNSVLTAQMPGESSSVLLGVTNSIEPPRKIVSIKGSAVNKVIAIAPGATDWDTLMSYKLAYDVDRIEWIKWNAVYQKFLSQSSSFQMYYDYSKFENEIIPGPVVVRDFMTAVKYGIKTWYYANFNTANGGGAGETTGCSSGGCTL
btuB	sc_174644	KCP055	ZOAECHEC_CDS_0003	RLYDS	194	198	5	MIVKGVVKQWRFPEASERQLRRSIQEAIRDLVVLMRSKTKEMKFDADTEEINAAEDEISSFALKLIAGIAASLPAIGLAVYKFNAKQFINVAKSTGGKSNSAVIILMAIGANANESWYRTLYGQWHDMTIASLQKLFGNIVSDWSTNIRLANFRGMRDSQVNELAGKRFAVYSSWGKTRAENIIGAWNSRLMRQRLYDSKVTHYFWHGMLDDRERLQHVQWEGKRIALDSEHDFPGEPFGCRCWAIPDWNS
btuB	sc_174644	Mpec24	IARUSBAU_CDS_0067	RLYDS	126	130	5	MKILGPFLSENFICLMTDNKVEYSLNPDNYKKESQMSHRIEKVIKRDGTVEDFAPEKLNGWAEYGCKTVDVSWSAITMAAQKTLPKGVVDSDTLMDALIKAAESLIKDNPAYDVPAKELRLAQMRKRLYDSFEPPSLRFFHDHMVSVGAWEDMSAWITDEQFEALNQVIDHDRDRLFTSGGLKQFFDKYSRRNIATGEIYETPQFAYMGMAMAMLSQPNWTILDAIDLYNAMSLHKINVPTPPLVGLRSSDRGFASCCLVDSTDTLDSIDTAEHIVFKMVAARAGIGYHLESRSIADPVRNGAFPHSGKLPYYRHIDRSVKANTQQTRGGSATVSYPYFDPEIIQLMQVKQQRATDENKIDKMDYSLSFNNLLLKRYLKNEDITLMSYFYAPEVHEAFYSDDEAKFEEIYVAAEKRVASLTKIDHEGKTVPAAPKVSAKEILDTWLRIRMETGRMYAHHIGESNRHGNFLDPIRMTNLCVEITQPTRPFHHITELYKTKEQLDQMKPEDIGEVSLCNLGGVVLGRMESLAEWEKTCYILLKFVDTIIEIQDYPFPTMEYTAKKRRNVGIGLMNAAGAMAAEGLAYEGIEARNWIHREAEKLSYFLHKASVRLAKEQGACEWFDRTKPSKGILVIDTYKKTVDELVSVGLEMDWESLRADILKYGMRNSVLTAQMPGESSSVLLGVTNSIEPPRKIVSIKGSAVNKVIAIAPGATDWETLMSYKLAYDVDRIEWIKWVATMQKFFSQSISTNMYYDYTKFENEIIPGPVVVRDFMTAVKYGWKTFYYANFNTANGGGAGEEAAGCASGGCTI
btuB	sc_174644	Mpec26	LCQEZHLA_CDS_0065	RLYDS	126	130	5	MKILGPFLSENFICLMTDNKVEYFLNPDNYKKENQMSHRIEKVIKRDGTVEDFAPEKINGWAEYGCKTVDVSWSAITMAAQKTLPKGVVDSDTLMDALIKAAESLIKDNPAYDVPAKELRLAQMRKRLYDSFEPPSLRFFHDHMVSVGAWEDMSAWITDEQFEALNQVIDHDRDRLFTSGGLKQFFDKYSRRNIATGEIYETPQFAYMGMAMAMLSQPNWTILDAIDLYNAMSLHKINVPTPPLVGLRSSDRGFASCCLVDSTDTLDSIDTAEHIVFKMVAARAGIGYHLESRSIADPVRNGAFPHSGKLPYYRHIDRSVKANTQQTRGGSATVSYPYFDPEIIQLMQVKQQRATDENKIDKMDYSLSFNNLLLKRYLKNEDITLMSYFYAPEVHEAFYSDDEAKFEEIYVAAEKRVASLTKIDHEGKTVPAAPKVSAKEILDTWLRIRMETGRMYAHHIGESNRHGNFLDPIRMTNLCVEITQPTRPFHHITELYKTKEQLDQMKPEDIGEVSLCNLGGVVLGRMESLAEWEKTCYILLKFVDTIIEIQDYPFPTMEYTAKKRRNVGIGLMNAAGAMAAEGLAYEGVEARNWIHREAEKLSYFLHKASVRLAKEQGACEWFDRTKPSKGILVIDTYKKTVDELVSVGLEMDWESLRADILKYGMRNSVLTAQMPGESSSVLLGVTNSIEPPRKIVSIKGSAVNKVIAIAPGATDWETLMSYKLAYDVDRIEWIKWVATMQKFFSQSISTNMYYDYTKFENEIIPGPVVVRDFMTAVKYGWKTWYYANFNTANGGGAGEEAAGCASGGCTI
btuB	sc_174644	NpG	NGVQWIFR_CDS_0062	RLYDS	126	130	5	MKILGPFLSENFICQMTDNKVNYFLNPDNYKKESQMSHRIEKVIKRDGTVEDFAPEKLNGWAVYGCKTVDVSWSSITMAAQKTLPKGVVDSDTLMDALIKAAEGLIKDNPAYDVPAKELRLAQMRKRLYDSFEPPSLRFFHDHMVSVGAWEDMSAWITDEQFEALNQVIDHDRDRLFTSGGLKQFFDKYSRRNIATGEIYETPQFAYMGMAMAMLSQPNWTILDAIDLYNAMSLHKINVPTPPLVGLRSSDRGFASCCLVDSTDTLDSIDTAEHIVFKMVAARAGIGYHLESRSIADPVRNGAFPHSGKLPYYRHIDRSVKANTQQTRGGSATVSYPYFDPEIIQLMQVKQQRATDENKIDKMDYSLSFNNLLLKRYLKNEDITLMSYFYAPEVHEAFYGEDEAKFEEIYVAAEKRVASLTKIDHEGKTIPAAPRISAKEILDTWLRIRMETGRMYAHHIGESNRHGNFLDPIRMTNLCVEITQPTRPFHHITELYKTQDQLDDMRPEDIGEVSLCNLGGVVLGRMESLAEWEKTCYILLKFVDTIIEIQDYPFPTMEYTAKKRRNVGIGLMNAAGAMAAEGLAYEGVEARNWIHREAEKLSYFLHKASVRLAKEQGACDWFNRTKPSQGTLVIDTYKKTVDELVTVGLEMDWESLRADILKYGMRNSVLTAQMPGESSSVLLGVTNSIEPPRKIVSIKGSAVNKVIAIAPGATDWDTLMSYKLAYDVDRIEWIKWVATMQKFFSQSISTNMYYDYTKFENEIIPGPVVVRDFMTAVKYGWKTWYYANFNTENGGGAGEEAAGCASGGCNL
btuB	sc_174644	NpU	GAJPFNYJ_CDS_0065	RLYDS	126	130	5	MKILGPFLSENFICLMTNNKVEYSLNPDNYKKESQMSHRIEKVIKRDGTVEDFAPEKLNGWAEYGCKTVDVSWSAITMAAQKTLPKGVVDSDTLMDALIKAAESLIKDNPAYDVPAKELRLAQMRKRLYDSFEPPSLRFFHDHMVSVGAWEDMSAWITDEQFEALNQVIDHDRDRLFTSGGLKQFFDKYSRRNIATGEIYETPQFTYMGMAMAMLSQPNWTILDAIDLYNAMSLHKINVPTPPLVGLRSSDRGFASCCLVDSTDTLDSIDTAEHIVFKMVAARAGIGYHLESRSIADPVRNGAFPHSGKLPYYRHIDRSVKANTQQTRGGSATVSYPYFDPEIIQLMQVKQQRATDENKIDKMDYSLSFNNLLLKRYLKNEDITLMSYFYAPEVHEAFYSDDEAKFEEIYVAAEKRVASLTKIDHEGKTVPAAPKVSAKEILDTWLRIRMETGRMYAHHIAESNRHGNFLDPIRMTNLCVEITQPTRPFHHITELYKTKEQLDQMKPEDIGEVSLCNLGGVVLGRMESLAEWEKTCYILLKFVDTIIEIQDYPFPTMEYTAKKRRNVGIGLMNAAGAMAAEGLAYEGVEARNWIHREAEKLSYFLHKASVRLAKEQGACEWFDRTKPSQGTLVIDTYKKTVDELVTVGLEMDWESLRADILKYGMRNSVLTAQMPGESSSVLLGVTNSIEPPRKIVSIKGSAVNKVIAIAPGATDWETLMSYKLAYDVDRIEWIKWVATMQKFFSQSISTNMYYDYTKFENEIIPGPIVVRDFMTAVKYGWKTFYYANFNTANGGGAGEEAAGCASGGCTI
btuB	sc_174644	Ox2	WRIGTSOZ_CDS_0003	RLYDS	194	198	5	MIVKGVVKQWRFPEASERQLRRSIQEAIRDLVVLMRSKTKEMKFDADTEEINAAEDEISSFALKLIAGIAASLPAIGLAVYKFNAKQFINVAKSTGGKSNSAVIILMAIGANANESWYRTLYGQWHDMTIASLQKLFGNIVSDWSTNIRLANFRGMRDSQVNELAGKRFAVYSSWGKTRAENIIGAWNSRLMRQRLYDSKVTHYFWHGMLDDRERLQHVQWEGKRIALDSEHDFPGEPFGCRCWAIPDWNS
btuB	sc_174644	RB36	COVCZIAE_CDS_0003	RLYDS	194	198	5	MIVKGVVKQWRFPEASERQLRRSIQEAIRDLVVLMRSKTKEMKFDADTEEINAAEDEISSFALKLIAGIAASLPVIGLAVYKFNAKQFINVAKSTGGKSNSAVIILMAIGANANESWYRTLYGQWHDMTIASLQKLFGNIVSDWSTNIRSANFRGMRDSQVNELAGKRFAVYSSWGKTRAENIIGAWNSRLMRQRLYDSKVTHYFWHGMLDDRERLQHVQWEGKRIALDSEHDFPGEPFGCRCWAIPDWNS
btuB	sc_174644	Sew11	QWLYZJZW_CDS_0003	RLYDS	194	198	5	MIVKGVVKQWRFPEASERQLRRSIQEAIRDLVVLMRSKTKEMKFDADTEEINAAEDEISSFALKLIAGIAASLPAIGLAVYKFNAKQFINVAKSTGGKSNSAVIILMAIGANANESWYRTLYGQWHDMTIASLQKLFGNIVSDWSTNIRLANFRGMRDSQVNELAGKRFAVYSSWGKTRAENIIGAWNSRLMRQRLYDSKVTHYFWHGMLDDRERLQHVQWEGKRIALDSEHDFPGEPFGCRCWAIPDWNS
btuB	sc_174644	T5	CINDXXZK_CDS_0122	RLYDS	126	130	5	MKILGPFLSENFICQMTENKVNYFLNLDNYKKENQMSHRIEKVIKRDGTVEDFAPEKLNGWAEYGCKTVDVSWSAITMAAQKTLPKGVVDSDTLMDALIKAAESLIKDNPAYDVPAKELRLAQMRKRLYDSFEPPSLRFFHDHMVSVGAWEDMSAWITDEQFEALNQVIDHDRDRLFTSGGLKQFFDKYSRRNIATGEIYETPQFAYMGMAMAMLSQPNWTILDAIDLYNAMSLHKINVPTPPLVGLRSSDRGFASCCLVDSTDTLDSIDTAEHIVFKMVAARAGIGYHLESRSIADPVRNGAFPHSGKLPYYRHIDRSVKANTQQTRGGSATVSYPYFDPEIIQLMQVKQQRATDENKIDKMDYSLSFNNLLLKRYLKNEDITLMSYFYAPEVHEAFYSDDEAKFEEIYVAAEKRVASLTKIDHEGKTVPAAPKVSAKEILDTWLRIRMETGRMYAHHIGESNRHGNFLDPIRMTNLCVEITQPTRPFHHITELYKTKEQLDQMKPEDIGEVSLCNLGGVVLGRMESLAEWEKTCYILLKFVDTIIEIQDYPFPTMEYTAKKRRNVGIGLMNAAGAMAAEGLAYEGIEARNWIHREAEKLSYFLHKASVRLAKEQGACEWFNRTKPSKGILVIDTYKKTVDELVSVGLEMDWESLRADILKYGMRNSVLTAQMPGESSSVLLGVTNSIEPPRKIVSIKGSAVNKVIAIAPGATDWETLMSYKLAYDVDRIEWIKWVATMQKFFSQSISTNMYYDYTKFENEIIPGPVVVRDFMTAVKYGWKTWYYANFNTANGGGAGEEAAGCASGGCQL
btuB	sc_182837	Bas06	JIVMRYTV_CDS_0047	SGNTV	68	72	5	MAYGYAIYDEQGRDVTGLLTPVFFLDRFTQPSGSKTYYNQPPGKTLKAGYIGTQTWAGVNWGAPTINVSGNTVSWSGLNAGESRYIYTFWG
btuB	sc_182837	CPL00172	XEMFORBX_CDS_0024	SGNTV	68	72	5	MAYGYAIYDEQGRDVTGLLTPVFFLDRFTQPSGSKTYYNQPPGKTLKAGYIGTQTWAGVNWGAPTINVSGNTVSWSGLNAGESRYIYTFWG
btuB	sc_182837	NpD	BGUMGJSG_CDS_0022	SGNTV	67	71	5	MSYGYQIFDATGVDVTGLITPVFFLDKLTSPSGTKTYPAPPAGKTLKALVINSMLWNGSTGNSSVSVSGNTVTWSGLAGNSTFFAMVYWG
btuB	sc_185983	Bas04	DBIMPIMR_CDS_0023	SLKAI	45	49	5	MAQYGYAIYDDRGREVTGLLTPVFFLDKFTQPSGSKTYQNRPPGKSLKAIYVGMNSWRGGDPGAPSLGVSGDTVTWSGLSGSDSRYIYTFWG
btuB	sc_185983	Bas26	CGWEGEQG_CDS_0023	SLKAI	193	197	5	MSKSWGKFIEEEEAELASRRNLMIVDGTNLGFRFKHNNSKKPFASSYVSTIQSLAKSYSARTTIVLGDKGKSVFRLEHLPDYKGNRDEKYAQRTEEEKALDEQFFEYLRDAFELCETTFPTFTIRGVEADDMAAYIVKLIGHLYDHVWLISTDGDWDTLLTDRVSRFSFTTRREYHLRDMYEHHNVDDVDQFISLKAIMGDLGDNIRGVEGIGAKRGYNIIREFGNVLDIIDQLPLPGKQKYIQNLNASEELLFRNLILVDLPTYCIDAIAAVGQDVLDKFTKDILEIAGQ
btuB	sc_185983	Bas27	JWLHPAYB_CDS_0024	SLKAI	193	197	5	MSKSWGKFIEEEEAELASRRNLMIVDGTNLGFRFKHNNSKKPFASSYVSTIQSLAKSYSARTTIVLGDKGKSVFRLEHLPDYKGNRDEKYAQRTEEEKALDEQFFEYLRDAFELCETTFPTFTIRGVEADDMAAYIVKLIGHYYDHVWLISTDGDWDTLLTDRVSRFSFTTRREYHLRDMYEHHNVDDVDQFISLKAIMGDLGDNIRGVEGIGAKRGYNIIREFGNVLDIIDQLPLPGKQKYIQNLNASEELLFRNLILVDLPTYCIDAIAAVGQDVLDKFTKDILEIAGQ
btuB	sc_185983	Bas28	CYVJDOKS_CDS_0025	SLKAI	193	197	5	MSKSWGKFIEEEEAELASRRNLMIVDGTNLGFRFKHNNSKKPFASSYVSTIQSLAKSYSARTTIVLGDKGKSVFRLEHLPDYKGNRDEKYAQRTEEEKALDEQFFEYLRDAFELCETTFPTFTIRGVEADDMAAYIVKLIGHLYDHVWLISTDGDWDTLLTDRVSRFSFTTRREYHLRDMYEHHNVDDVDQFISLKAIMGDLGDNIRGVEGIGAKRGYNIIREFGNVLDIIDQLPLPGKQKYIQNLNASEELLFRNLILVDLPTYCVDAIAAVGQDVLDKFTKDILEIAGQ
btuB	sc_185983	Bas29	HZOICSBE_CDS_0025	SLKAI	193	197	5	MSKSWGKFIEEEEAELASRRNLMIVDGTNLGFRFKHNNSKKPFASSYVSTIQSLAKSYSARTTIVLGDKGKSAFRLEHLPDYKGNRDEKYAQRTEEEKALDEQFFEYLRDAFELCETTFPTFTIRGVEADDMAAYIVKLIGHLYDHVWLISTDGDWDTLLTDRVSRFSFTTRREYHLRDMYEHHNVDDVDQFISLKAIMGDLGDNIRGVEGIGAKRGYNIIREFGNVLDIIDQLPLPGKQKYIQNLNASEELLFRNLILVDLPTYCVDAIAAVGQDVLDKFTKDILEIAGQ
btuB	sc_185983	Bas30	KHURTKVT_CDS_0026	SLKAI	193	197	5	MSKSWGKFIEEEEAELASRRNLMIVDGTNLGFRFKHNNSKKPFASSYVSTIQSLAKSYSARTTIVLGDKGKSAFRLEHLPDYKGNRDEKYAQRTEEEKALDEQFFEYLRDAFELCETTFPTFTIRGVEADDMAAYIVKLIGHLYDHVWLISTDGDWDTLLTDRVSRFSFTTRREYHLRDMYEHHNVDDVDQFISLKAIMGDLGDNIRGVEGIGAKRGYNIIREFGNVLDIIDQLPLPGKQKYIQNLNASEELLFRNLILVDLPTYCVDAIAAVGQDVLDKFTKDILEIAGQ
btuB	sc_185983	Bas31	IGQGMNLG_CDS_0026	SLKAI	193	197	5	MSKSWGKFIEEEEAEMASRRNLMIVDGTNLGFRFKHNNSKKPFASSYVSTIQSLAKSYSARTTIVLGDKGKSAFRLEHLPEYKGNRDEKYSQRTEEEKALDEQFFEYLKDAFELCETTFPTFTIRGVEADDMAAYIVKLIGHLYDHVWLISTDGDWDTLLTDKVSRFSFTTRREYHLRDMYEHHNVDDVEQFISLKAIMGDLGDNIRGVEGIGAKRGYNIIREFGNVLDIIDQLPLPGKQKYIRNLNASEELLYRNLILVDLPTYCVDAIAAVGQDVLDKFTKDILEIAEQ
btuB	sc_185983	Bas32	CLRIPMTA_CDS_0027	SLKAI	193	197	5	MSKSWGKFIEEEEAEMASRRNLMIVDGTNLGFRFKHNNSKKPFASSYVSTIQSLAKSYSARTTIVLGDKGKSAFRLEHLPEYKGNRDEKYSQRTEEEKALDEQFFEYLRDAFELCETTFPTFTIRGVEADDMAAYIVKLIGHLYDHVWLISTDGDWDTLLTDKVSRFSFTTRREYHLRDMYEHHNVDDVEQFISLKAIMGDLGDNIRGVEGIGAKRGYNIIREFGNVLDIIDQLPLPGKQKYIQNLNASEELLYRNLILVDLPTYCVDAIAAVGPDVLDKFTKDILEIAGQ
btuB	sc_185983	Bas33	PYKDJPZF_CDS_0027	SLKAI	193	197	5	MSKSWGKFIEEEEAEMASRRNLMIVDGTNLGFRFKHNNSKKPFASSYVSTIQSLAKSYSARTTIVLGDKGKSVFRLEHLPEYKSNRDEKYAQRTEEEKALDEQFFEYLKDAFELCETTFPTFTIRGVEADDMAAYIVKLIGHLYDHVWLISTDGDWDTLLTDKVSRFSFTTRREYHLRDMYEHHNVDDVEQFISLKAIMGDLGDNIRGVEGIGAKRGYNIIREFGNVLDIIDQLPLPGKQKYIQNLNASEELLYRNLILVDLPTYCVDAIAAVGQDVLDKLTKDILEIAKQ
btuB	sc_185983	Bas34	VVPKCGFJ_CDS_0026	SLKAI	193	197	5	MSKSWGKFIEEEEAEMASRRNLMIVDGTNLGFRFKHNNSKKPFASSYVSTIQSLAKSYSARTTIVLGDKGKSAFRLEHLPEYKGNRDEKYSQRTEEEKALDEQFFEYLKDAFELCETTFPTFTIRGVEADDMAAYIVKLIGHLYDHVWLISTDGDWDTLLTDKVSRFSFTTRREYHLRDMYEHHNVDDVEQFISLKAIMGDLGDNIRGVEGIGAKRGYNIIREFGNVLDIIDQLPLPGKQKYIQNLNASEELLYRNLILVDLPTYCVDAIAAVGQDVLDKFTKDILEIAKQ
btuB	sc_185983	CEV2	ZPONHKJF_CDS_0024	SLKAI	193	197	5	MSKSWGKFIEEEEAEMASRRNLMIVDGTNLGFRFKHNNSKKPFASSYVSTIQSLAKSYSARTTIVLGDKGKSVFRLEHLPEYKGNRDEKYSQRTEEEKALDEQFFEYLKDAFELCETTFPTFTIRGVEADDMAAYIVKLIGHLYDHVWLISTDGDWDTLLTDKVSRFSFTTRREYHLRDMYEHHNVDDVEQFISLKAIMGDLGDNIRGVEGIGAKRGYNIIREFGNVLDIIDQLPLPGKQKYIQNLNASEELLYRNLILVDLPTYCVDAIAAVGQDVLDKFTKDILEIAEQ
btuB	sc_185983	CPL00124	LWNOBFAD_CDS_0025	SLKAI	193	197	5	MSKSWGKFIEEEEAEMASRRNLMIVDGTNLGFRFKHNNSKKPFASSYVSTIQSLAKSYSARTTIVLGDKGKSAFRLEHLPEYKGNRDEKYSQRTEEEKALDEQFFEYLKDAFELCETTFPTFTIRGVEADDMAAYIVKLIGHLYDHVWLISTDGDWDTLLTDKVSRFSFTTRREYHLRDMYEHHNVDDVEQFISLKAIMGDLGDNIRGVEGIGAKRGYNIIREFGNVLDIIDQLPLPGKQKYIQNLNASEELLYRNLILVDLPTYCVDAIAAVGQDVLDKFTKDILEIAEQ
btuB	sc_185983	CPL00136	QYUUIVOP_CDS_0025	SLKAI	193	197	5	MSKSWGKFIEEEEAELASRRNLMIVDGTNLGFRFKHNNSKKPFASSYVSTIQSLAKSYSARTTIVLGDKGKSVFRLEHLPDYKGNRDEKYAQRTEEEKALDEQFFEYLRDAFELCETTFPTFTIRGVEADDMAAYIVKLIGHLYDHVWLISTDGDWDTLLTDRVSRFSFTTRREYHLRDMYEHHNVDDVDQFISLKAIMGDLGDNIRGVEGIGAKRGYNIIREFGNVLDIIDQLPLPGKQKYIQNLNASEELLFRNLILVDLPTYCIDAIAAVGQDVLDKFTKDILEIAGQ
btuB	sc_185983	CPL00144L	FSSQHZVW_CDS_0023	SLKAI	45	49	5	MAQYGYAIYDDRGREVTGLLTPVFFLDKFTQPSGSKTYQNRPPGKSLKAIYVGMNSWRGGDPGAPNLGVSGDTVTWSGLSGSDSRYIYTFWG
btuB	sc_185983	CPL00146S	PSUDZULR_CDS_0025	SLKAI	193	197	5	MSKSWGKFIEEEEAELASRRNLMIVDGTNLGFRFKHNNSKKPFASSYVSTIQSLAKSYSARTTIVLGDKGKSAFRLEHLPDYKGNRDEKYAQRTEEEKALDEQFFEYLRDAFELCETTFPTFTIRGVEADDMAAYIVKLIGHLYDHVWLISTDGDWDTLLTDRVSRFSFTTRREYHLRDMYEHHNVDDVDQFISLKAIMGDLGDNIRGVEGIGAKRGYNIIREFGNVLDIIDQLPLPGKQKYIQNLNASEELLFRNLILVDLPTYCVDAIAAVGQDVLDKFTKDILEIAGQ
btuB	sc_185983	CPL00152	DSRBNMJD_CDS_0025	SLKAI	193	197	5	MSKSWGKFIEEEEAELASSRNLMIVDGTNLGFRFKHNNSKKPFASSYVSTIQSLAKSYSARTTIVLGDKGKSVFRLEHLPDYKGNRDEKYAQRTEEEKALDEQFFEYLRDAFELCETTFPTFTIRGVEADDMAAYIVKLIGHYYDHVWLISTDGDWDTLLTDRVSRFSFTTRREYHLRDMYEHHNVDDVDQFISLKAIMGDLGDNIRGVEGIGAKRGYNIIREFGNVLDIIDQLPLPGKQKYIQNLNASEELLFRNLILVDLPTYCVDAIAAVGQDVLDKFTKDILEIAGQ
btuB	sc_185983	CPL00159	QUEQFZLP_CDS_0058	SLKAI	45	49	5	MAQYGYAIYDDRGREVTGLLTPVFFLDKFTQPSGSKTYQNRPPGKSLKAIYVGMNSWRGGDPGAPSLGVSGDTVTWSGLSGSDSRYIYTFWG
btuB	sc_185983	CPL00160	RUALHKWG_CDS_0023	SLKAI	45	49	5	MAQYGYAIYDDRGREVTGLLTPVFFLDKFTQPSGSKTYQNRPPGKSLKAIYVGMNSWRGGDPGAPNLGVSGDTVTWSGLSGSDSRYIYTFWG
btuB	sc_185983	CPL00168	YFFEFGBY_CDS_0023	SLKAI	45	49	5	MAQYGYAIYDDRGREVTGLLTPVFFLDKFTQPSGSKTYQNRPPGKSLKAIYVGMNSWRGGDPGAPNLSVSGDTVTWSGLSGSDSRYIYTFWG
btuB	sc_185983	CPL00169L	AFWJDQWY_CDS_0023	SLKAI	45	49	5	MAQYGYAIYDDRGREVTGLLTPVFFLDKFTQPSGSKTYQNRPPGKSLKAIYVGMNSWRGGDPGAPNLGVSGDTVTWSGLSGSDSRYIYTFWG
btuB	sc_185983	CPL00188L	SDHVTHFS_CDS_0092	SLKAI	45	49	5	MAQYGYAIYDDRGREVTGLLTPVFFLDKFTQPSGSKTYQNRPPGKSLKAIYVGMNSWRGGDPGAPSLGVSGDTVTWSGLSGSDSRYIYTFWG
btuB	sc_185983	CPL00220	CPL00220_CDS0024|WWD13090.1	SLKAI	193	197	5	MSKSWGKFIEEEEAEMASRRNLMIVDGTNLGFRFKHNNSKKPFASSYVSTIQSLAKSYSARTTIVLGDKGKSAFRLEHLPEYKGNRDEKYSQRTEEEKALDEQFFEYLKDAFELCETTFPTFTIRGVEADDMAAYIVKLIGHLYDHVWLISTDGDWDTLLTDKVSRFSFTTRREYHLRDMYEHHNVDDVEQFISLKAIMGDLGDNIRGVEGIGAKRGYNIIREFGNVLDIIDQLPLPGKQKYIQNLNASEELLYRNLILVDLPTYCVDAIAAVGQDVLDKFTKDILEIAEQ
btuB	sc_185983	CPL00224	LCEJJJMR_CDS_0023	SLKAI	45	49	5	MAQYGYAIYDDRGREVTGLLTPVFFLDKFTQPSGSKTYQNRPPGKSLKAIYVGMNSWRGGDPGAPNLGVSGDTVTWSGLSGSDSRYIYTFWG
btuB	sc_185983	CPL00229	SSOQNKQH_CDS_0029	SLKAI	193	197	5	MSKSWGKFIEEEEAEMASRRNLMIVDGTNLGFRFKHNNSKKPFASSYVSTIQSLAKSYSARTTIVLGDKGKSAFRLEHLPEYKGNRDEKYSQRTEEEKALDEQFFEYLKDAFELCETTFPTFTIRGVEADDMAAYIVKLIGHLYDHVWLISTDGDWDTLLTDKVSRFSFTTRREYHLRDMYEHHNVDDVEQFISLKAIMGDLGDNIRGVEGIGAKRGYNIIREFGNVLDIIDQLPLPGKQKYIQNLNASEELLYRNLILVDLPTYCVDAIAAVGQDVLDKFTKDILEIAEQ
btuB	sc_185983	CPL00262	NITIJKHF_CDS_0025	SLKAI	193	197	5	MSKSWGKFIEEEEAELASRRNLMIVDGTNLGFRFKHNNSKKPFASSYVSTIQSLAKSYSARTTIVLGDKGKSVFRLEHLPDYKGNRDEKYAQRTEEEKALDEQFFEYLRDAFELCETTFPTFTIRGVEADDMAAYIVKLIGHLYDHVWLISTDGDWDTLLTDRVSRFSFTTRREYHLRDMYEHHNVDDVDQFISLKAIMGDLGDNIRGVEGIGAKRGYNIIREFGNVLDIIDQLPLPGKQKYIQNLNASEELLFRNLILVDLPTYCIDAIAAVGQDVLDKFTKDILEIAGQ
btuB	sc_185983	EV212	TCQUYFII_CDS_0025	SLKAI	193	197	5	MSKSWGKFIEEEEAEMASRRNLMIVDGTNLGFRFKHNNSKKPFASSYVSTIQSLAKSYSARTTIVLGDKGKSAFRLEHLPEYKGNRDEKYSQRTEEEKALDEQFFEYLKDAFELCETTFPTFTIRGVEADDMAAYIVKLIGHLYDHVWLISTDGDWDTLLTDKVSRFSFTTRREYHLRDMYEHHNVDDVEQFISLKAIMGDLGDNIRGVEGIGAKRGYNIIREFGNVLDIIDQLPLPGKQKYIQNLNASEELLYRNLILVDLPTYCVDAIAAVGQDVLDKFTKDILEIAEQ
btuB	sc_185983	EV219	MIXWYNPB_CDS_0026	SLKAI	193	197	5	MSKSWGKFIEEEEAEMASRRNLMIVDGTNLGFRFKHNNSKKPFASSYVSTIQSLAKSYSARTTIVLGDKGKSVFRLEHLPEYKGNRDEKYAQRTEEEKALDEQFFEYLKDAFELCETTFPTFTIRGVEADDMAAYIVKLIGHLYDHVWLISTDGDWDTLLTDKVSRFSFTTRREYHLRDMYEHHNVDDVEQFISLKAIMGDLGDNIRGVEGIGAKRGYNIIREFGNVLDIIDQLPLPGKQKYIQNLNASEELLFRNLILVDLPTYCVDAIAAAGQDVLDKFTKDILEIAGQ
btuB	sc_185983	JK16	SKEOLNZE_CDS_0023	SLKAI	45	49	5	MAQYGYAIYDDRGREVTGLLTPVFFLDKFTQPSGSKTYQNRPPGKSLKAIYVGMNSWRGGDPGAPNLGVSGDTVTWSGLSGSDSRYIYTFWG
btuB	sc_185983	K8	YVOPXKLF_CDS_0005	SLKAI	193	197	5	MSKSWGKFIEEEEAEMASRRNLMIVDGTNLGFRFKHNNSKKPFASSYVSTIQSLAKSYSARTTIVLGDKGKSVFRLEHLPEYKGNRDEKYAQRTEEEKALDEQFFEYLKDAFELCETTFPTFTIRGVEADDMAAYIVKLIGHLYDHVWLISTDGDWDTLLTDKVSRFSFTTRREYHLRDMYEHHNVDDVEQFISLKAIMGDLGDNIRGVEGIGAKRGYNIIREFGNVLDIIDQLPLPGKQKYIQNLNASEELLFRNLILVDLPTYCVDAIAAVGQDVLDKFTKDILEIAEQ
btuB	sc_185983	KCP055	ZOAECHEC_CDS_0023	SLKAI	45	49	5	MAQYGYAIYDDRGREVTGLLTPVFFLDKFTQPSGSKTYQNRPPGKSLKAIYVGMNSWRGGDPGAPNLGVSGDTVTWSGLSGSDSRYIYTFWG
btuB	sc_185983	Mpec24	IARUSBAU_CDS_0025	SLKAI	193	197	5	MSKSWGKFIEEEEAEMASRRNLMIVDGTNLGFRFKHNNSKKPFASSYVSTIQSLAKSYSARTTIVLGDKGKSVFRLEHLPEYKGNRDEKYSQRTEEEKALDEQFFEYLKDAFELCETTFPTFTIRGVEADDMAAYIVKLIGHLYDHVWLISTDGDWDTLLTDKVSRFSFTTRREYHLRDMYEHHNVDDVEQFISLKAIMGDLGDNIRGVEGIGAKRGYNIIREFGNVLDIIDQLPLPGKQKYIQNLNASEELLYRNLILVDLPTYCVDAIAAVGQDVLDKFTKDILEIAGQ
btuB	sc_185983	Mpec26	LCQEZHLA_CDS_0024	SLKAI	193	197	5	MSKSWGKFIEEEEAEMASRRNLMIVDGTNLGFRFKHNNSKKPFASSYVSTIQSLAKSYSARTTIVLGDKGKSAFRLEHLPEYKGNRDEKYSQRTEEEKALDEQFFEYLKDAFELCETTFPTFTIRGVEADDMAAYIVKLIGHLYDHVWLISTDGDWDTLLTDKVSRFSFTTRREYHLRDMYEHHNVDDVEQFISLKAIMGDLGDNIRGVEGIGAKRGYNIIREFGNVLDIIDQLPLPGKQKYIQNLNASEELLYRNLILVDLPTYCVDAIAAVGQDVLDKFTKDILEIAEQ
btuB	sc_185983	NpAA	QZJTEHSA_CDS_0024	SLKAI	45	49	5	MAQYGYAIYDDRGREVTGLLTPVFFLDKFTQPSGSKTYQNRPPGKSLKAIYVGMNSWRGGDPGAPNLGVSGDTVTWSGLSGSDSRYIYTFWG
btuB	sc_185983	NpG	NGVQWIFR_CDS_0023	SLKAI	193	197	5	MSKSWGKFIEEEEAELASRRNLMIVDGTNLGFRFKHNNSKKPFASSYVSTIQSLAKSYSARTTIVLGDKGKSVFRLEHLPDYKGNRDEKYAQRTEEEKALDEQFFEYLRDAFELCETTFPTFTIRGVEADDMAAYIVKLIGHLYDHVWLISTDGDWDTLLTDRVSRFSFTTRREYHLRDMYEHHNVDDVDQFISLKAIMGDLGDNIRGVEGIGAKRGYNIIREFGNVLDIIDQLPLPGKQKYIQNLNASEELLFRNLILVDLPTYCVDAIAAVGQDVLDKFTKDILEIAGQ
btuB	sc_185983	NpU	GAJPFNYJ_CDS_0026	SLKAI	178	182	5	MASRRNLMIVDGTNLGFRFKHNNSKKPFASSYVSTIQSLAKSYSARTTIVLGDKGKSVFRLEHLPEYKGNRDEKYAQRTEEEKALDEQFFEYLRDAFELCETTFPTFTIRGVEADDMAAYIVKLIGHLYDHVWLISTDGDWDTLLTDKVSRFSFTTRREYHLRDMYEHHNVDDVEQFISLKAIMGDLGDNIRGVEGIGAKRGYNIIREFGNVLDIIDQLPLPGKQKYIQNLNASEELLFRNLILVDLPTYCVDAIAAVGQDVLDKFTKDILEIAGQ
btuB	sc_185983	Ox2	WRIGTSOZ_CDS_0023	SLKAI	45	49	5	MAQYGYAIYDDRGREVTGLLTPVFFLDKFTQPSGSKTYQNRPPGKSLKAIYVGMNSWRGGDPGAPNLGVSGDTVTWSGLSGSDSRYIYTFWG
btuB	sc_185983	RB36	COVCZIAE_CDS_0024	SLKAI	45	49	5	MAEYGYAIYDEQGRNVTGLLTPVFFLDKFTQSSGSKTYSNRPPGKSLKAIYVGMSSWRGGDPGAPSLGVSGDTVTWSGLSGSDSRYIYTFWG
btuB	sc_185983	RB38	OLVFODCR_CDS_0023	SLKAI	45	49	5	MAQYGYAIYDDRGREVTGLLTPVFFLDKFTQPSGSKTYQNRPPGKSLKAIYVGMNSWRGGDPGAPNLGVSGDTVTWSGLSGSDSRYIYTFWG
btuB	sc_185983	T5	CINDXXZK_CDS_0161	SLKAI	193	197	5	MSKSWGKFIEEEEAEMASRRNLMIVDGTNLGFRFKHNNSKKPFASSYVSTIQSLAKSYSARTTIVLGDKGKSVFRLEHLPEYKGNRDEKYAQRTEEEKALDEQFFEYLKDAFELCKTTFPTFTIRGVEADDMAAYIVKLIGHLYDHVWLISTDGDWDTLLTDKVSRFSFTTRREYHLRDMYEHHNVDDVEQFISLKAIMGDLGDNIRGVEGIGAKRGYNIIREFGNVLDIIDQLPLPGKQKYIQNLNASEELLFRNLILVDLPTYCVDAIAAVGQDVLDKFTKDILEIAEQ
btuB	sc_19683	K25	GNNLPLNT_CDS_0029	AQTFS	316	320	5	MQPIYEDLAMAAGTLSVTNNSKAVVGVGTTFTAFKAGDFLSLVVGQVPYTVAIASIESDTALTLVLPFDGPTATGLAWDGVARDTMSLATMGVTVQAQKALRLMIADENNWRAIFGDAEEITVTLPNGQVMQGMSWGYLSQLMKQIDPVEMRDLQQQAAASEAAAQGFRNEAEGFKTETAGIRDATNQIKADTQAIHDATNTVKTQTDQIKTDTQAIKDQTNQIKTDTGVIRDEANTAKTDAQAARDAAQGYRNEAEQFKNEIDPSKLLAKANNLSDVADPTAARGHLGLGSVATLNVGTSGDNVPKLNGANTWSQAQTFSTPLAIESGGTGVNTREALWPVVRPLDVLGNAGRHFGIPDGVTRNHIWLWNQADTPDAGFANFIEGGWFDSAWRMGGIRSGNVQLSHVQLTVDSDPGPAADFKFFPDGTAVTTNWSSTSDPRVKSLIEVIPDPLYLMRGIRGYSWYYEHTGSKGFGFLSSEVKVNFSGAVKTFGDATLPDGTVVHDVEGVDTSGVSAALHHEAILALMDKMEDMQKELEELKAAVAAQAKA
btuB	sc_205149	Bas06	JIVMRYTV_CDS_0047	TVSWSG	71	76	6	MAYGYAIYDEQGRDVTGLLTPVFFLDRFTQPSGSKTYYNQPPGKTLKAGYIGTQTWAGVNWGAPTINVSGNTVSWSGLNAGESRYIYTFWG
btuB	sc_205149	CPL00172	XEMFORBX_CDS_0024	TVSWSG	71	76	6	MAYGYAIYDEQGRDVTGLLTPVFFLDRFTQPSGSKTYYNQPPGKTLKAGYIGTQTWAGVNWGAPTINVSGNTVSWSGLNAGESRYIYTFWG
btuB	sc_205149	K25	GNNLPLNT_CDS_0027	TVSWSG	72	77	6	VSNYGYAIYDEHGRDVTGLLTPVFFLDKFTQPSGSKTYHNRPPGKSLKAGYVGTHTWNGTSWGAPSISVSDNTVSWSGFNAGESRFIYTYWG
btuB	sc_209402	Bas04	DBIMPIMR_CDS_0023	VFFLD	22	26	5	MAQYGYAIYDDRGREVTGLLTPVFFLDKFTQPSGSKTYQNRPPGKSLKAIYVGMNSWRGGDPGAPSLGVSGDTVTWSGLSGSDSRYIYTFWG
btuB	sc_209402	Bas06	JIVMRYTV_CDS_0047	VFFLD	21	25	5	MAYGYAIYDEQGRDVTGLLTPVFFLDRFTQPSGSKTYYNQPPGKTLKAGYIGTQTWAGVNWGAPTINVSGNTVSWSGLNAGESRYIYTFWG
btuB	sc_209402	CPL00144L	FSSQHZVW_CDS_0023	VFFLD	22	26	5	MAQYGYAIYDDRGREVTGLLTPVFFLDKFTQPSGSKTYQNRPPGKSLKAIYVGMNSWRGGDPGAPNLGVSGDTVTWSGLSGSDSRYIYTFWG
btuB	sc_209402	CPL00159	QUEQFZLP_CDS_0058	VFFLD	22	26	5	MAQYGYAIYDDRGREVTGLLTPVFFLDKFTQPSGSKTYQNRPPGKSLKAIYVGMNSWRGGDPGAPSLGVSGDTVTWSGLSGSDSRYIYTFWG
btuB	sc_209402	CPL00160	RUALHKWG_CDS_0023	VFFLD	22	26	5	MAQYGYAIYDDRGREVTGLLTPVFFLDKFTQPSGSKTYQNRPPGKSLKAIYVGMNSWRGGDPGAPNLGVSGDTVTWSGLSGSDSRYIYTFWG
btuB	sc_209402	CPL00168	YFFEFGBY_CDS_0023	VFFLD	22	26	5	MAQYGYAIYDDRGREVTGLLTPVFFLDKFTQPSGSKTYQNRPPGKSLKAIYVGMNSWRGGDPGAPNLSVSGDTVTWSGLSGSDSRYIYTFWG
btuB	sc_209402	CPL00169L	AFWJDQWY_CDS_0023	VFFLD	22	26	5	MAQYGYAIYDDRGREVTGLLTPVFFLDKFTQPSGSKTYQNRPPGKSLKAIYVGMNSWRGGDPGAPNLGVSGDTVTWSGLSGSDSRYIYTFWG
btuB	sc_209402	CPL00172	XEMFORBX_CDS_0024	VFFLD	21	25	5	MAYGYAIYDEQGRDVTGLLTPVFFLDRFTQPSGSKTYYNQPPGKTLKAGYIGTQTWAGVNWGAPTINVSGNTVSWSGLNAGESRYIYTFWG
btuB	sc_209402	CPL00188L	SDHVTHFS_CDS_0092	VFFLD	22	26	5	MAQYGYAIYDDRGREVTGLLTPVFFLDKFTQPSGSKTYQNRPPGKSLKAIYVGMNSWRGGDPGAPSLGVSGDTVTWSGLSGSDSRYIYTFWG
btuB	sc_209402	CPL00224	LCEJJJMR_CDS_0023	VFFLD	22	26	5	MAQYGYAIYDDRGREVTGLLTPVFFLDKFTQPSGSKTYQNRPPGKSLKAIYVGMNSWRGGDPGAPNLGVSGDTVTWSGLSGSDSRYIYTFWG
btuB	sc_209402	JK16	SKEOLNZE_CDS_0023	VFFLD	22	26	5	MAQYGYAIYDDRGREVTGLLTPVFFLDKFTQPSGSKTYQNRPPGKSLKAIYVGMNSWRGGDPGAPNLGVSGDTVTWSGLSGSDSRYIYTFWG
btuB	sc_209402	K25	GNNLPLNT_CDS_0027	VFFLD	22	26	5	VSNYGYAIYDEHGRDVTGLLTPVFFLDKFTQPSGSKTYHNRPPGKSLKAGYVGTHTWNGTSWGAPSISVSDNTVSWSGFNAGESRFIYTYWG
btuB	sc_209402	KCP055	ZOAECHEC_CDS_0023	VFFLD	22	26	5	MAQYGYAIYDDRGREVTGLLTPVFFLDKFTQPSGSKTYQNRPPGKSLKAIYVGMNSWRGGDPGAPNLGVSGDTVTWSGLSGSDSRYIYTFWG
btuB	sc_209402	NpAA	QZJTEHSA_CDS_0024	VFFLD	22	26	5	MAQYGYAIYDDRGREVTGLLTPVFFLDKFTQPSGSKTYQNRPPGKSLKAIYVGMNSWRGGDPGAPNLGVSGDTVTWSGLSGSDSRYIYTFWG
btuB	sc_209402	NpD	BGUMGJSG_CDS_0022	VFFLD	21	25	5	MSYGYQIFDATGVDVTGLITPVFFLDKLTSPSGTKTYPAPPAGKTLKALVINSMLWNGSTGNSSVSVSGNTVTWSGLAGNSTFFAMVYWG
btuB	sc_209402	Ox2	WRIGTSOZ_CDS_0023	VFFLD	22	26	5	MAQYGYAIYDDRGREVTGLLTPVFFLDKFTQPSGSKTYQNRPPGKSLKAIYVGMNSWRGGDPGAPNLGVSGDTVTWSGLSGSDSRYIYTFWG
btuB	sc_209402	RB36	COVCZIAE_CDS_0024	VFFLD	22	26	5	MAEYGYAIYDEQGRNVTGLLTPVFFLDKFTQSSGSKTYSNRPPGKSLKAIYVGMSSWRGGDPGAPSLGVSGDTVTWSGLSGSDSRYIYTFWG
btuB	sc_209402	RB38	OLVFODCR_CDS_0023	VFFLD	22	26	5	MAQYGYAIYDDRGREVTGLLTPVFFLDKFTQPSGSKTYQNRPPGKSLKAIYVGMNSWRGGDPGAPNLGVSGDTVTWSGLSGSDSRYIYTFWG
btuB	sc_212822	Bas04	DBIMPIMR_CDS_0024	VKTFP	35	39	5	MKKLIAVIATVAALTGCAASPTGGFKEIDCTAKFNVKTFPVNGFHEVKINAVRENRFSQKQYRLSVDNKEVKFINRWQNESKFIDLRCN
btuB	sc_212822	Bas06	JIVMRYTV_CDS_0048	VKTFP	35	39	5	MKKLIAVLIAAVALTGCSASMDGGYKEVDCVGSYMVKTFPVNDSYPVKINAVRENRFGEKHYRVAPSQKYVTFVHRWQSEDNFDYVECK
btuB	sc_212822	Bas27	JWLHPAYB_CDS_0074	VKTFP	14	18	5	MAKQKNAKTQAAPAVKTFPQTEANRKARLERHLRKHPEDVQAAQALGRPAPVRQKPKAKNSTRAVAKQVVFIKGEGHKSVPVTLGFNGGAEMFSRKDMSPKEYEKAVNQKRKPMADVFRETRGQFGSVKPNIFGVEYSRDNVRALCYGIGIKFTGASDRKSAKPARKRKAK
btuB	sc_212822	Bas31	IGQGMNLG_CDS_0080	VKTFP	14	18	5	MAKQKNAKTQAAPAVKTFPQTEANRKARLERHLRKHPTDAQAAQALNNPAPIRKKPKAKNATRKSYKMVMYVENYGHKSVPVSMSFNAGAELFSRNGMSMKDYEKAVNQKRKPTADVLRDTRGQFGSVKPNIFGVEYSKDNVRALCYGVGIKFTGDSARKSAKPARKRKAK
btuB	sc_212822	Bas32	CLRIPMTA_CDS_0077	VKTFP	14	18	5	MAKQKNAKTQAATTVKTFPQTEANRKARLERHLRKHPTDAQAAQALNRPAPIRQKPKAKNATRSVARLVTYVQGYGHKSVPVTLSFNAGAELFSRNGMAMKDYEKAVNQKRKPTADVLRDTRGQFGSVKPNIFGVEYSKDNVRALCYGVGIKFTGDSARKSAKPARKRKAK
btuB	sc_212822	Bas33	PYKDJPZF_CDS_0079	VKTFP	14	18	5	MAKQKNAKTQAATTVKTFPQTEANRKARLERHLRKHPTDAQAAQALNRPAPIRQKPKAKNATRSVTRLVTYVQGYGHKSVPVTLSFNAGAELFPRNGMAMKDYEKAVNQKRKPTADVLRDTHGQFGSVKPNIFGVEYSKDSVRALCYGVGIKFTGDSARKSAKPARKRKAK
btuB	sc_212822	Bas34	VVPKCGFJ_CDS_0073	VKTFP	14	18	5	MAKQKNAKTQAATTVKTFPQTEANRKARLERHLRKHPTDAQAAQALNRPAPIRQKPKAKNATRSVARLVTYVQGYGHKSVPVTLSFNAGAELFSRNGMAMKDYEKAVNQKRKPTADVLRDARGQFGSVKPNIFGVEYSKDNVRALCYGVGIKFTGDSARKSAKPARKRKAK
btuB	sc_212822	CEV2	ZPONHKJF_CDS_0075	VKTFP	14	18	5	MAKQKNAKTQAATTVKTFPQTEANRKARLERHLRKHPTDAQAAQALNRPAPIRQKPKAKNATRSVARLVTYVQGYGHKSVPVTLSFNAGAELFPRNGMAMKDYEKAVNQKRKPTADVLRDARGQFGSVKPNIFGVEYSKDNVRALCYGVGIKFTGDSARKSAKPARKRKAK
btuB	sc_212822	CPL00124	LWNOBFAD_CDS_0073	VKTFP	14	18	5	MAKQKNAKTQAAPAVKTFPQTEANRKDRLERHLRKHPTDTQAAQALNNPAPIRQKPKAKNATRKSYKMVMYVENYGHKSVPVSLSFNAGAELFSRNGMSMKDYEKAVNQKRKPTADVLRDTRGQFGSVKPNIFGVEYSKDNVRALCYGVGIKFTGDSARKSAKPARKRKAK
btuB	sc_212822	CPL00144L	FSSQHZVW_CDS_0024	VKTFP	35	39	5	MKKLIAVIATVAALTGCAASPTGNFNEIDCTAKFNVKTFPVNGFHEVKINAVRENRFSQKQYRLSVDNKEVKFINRWQNESKFIDLRCN
btuB	sc_212822	CPL00159	QUEQFZLP_CDS_0057	VKTFP	35	39	5	MKKLIAVIATVAALTGCAASPTGNFNEIDCTAKFNVKTFPVNGFHEVKINAVRENRFSQKQYRLSVDNKEVKFINRWQNESKFIDLRCN
btuB	sc_212822	CPL00160	RUALHKWG_CDS_0024	VKTFP	35	39	5	MKKLIAVIATVAALTGCAASPTGNFKEIDCTAKFNVKTFPVNGFHEVKINAVRENRFSQKQYRLSVDNKEVKFINRWQNESKFIDLRCN
btuB	sc_212822	CPL00168	YFFEFGBY_CDS_0024	VKTFP	35	39	5	MKKLIAVIATVAALTGCAASPTGSFKKIDCTAKFNVKTFPVNGFHEVKINAVRENRFSQKQYRLSVDNKEVKFINRWQNESKFIDLRCN
btuB	sc_212822	CPL00169L	AFWJDQWY_CDS_0024	VKTFP	35	39	5	MKKLIAVIATVAALTGCAASPTGNFKEIDCTAKFNVKTFPVNGFHEVKINAVRENRFSQKQYRLSVDNKEVKFINRWQNESKFIDLRCN
btuB	sc_212822	CPL00188L	SDHVTHFS_CDS_0091	VKTFP	35	39	5	MKKLIAVIATVAALTGCASSPTGGFKKIDCTAKFNVKTFPVNGFHEVKINAVRENRFSQKQYRLSVDNKEVKFINRWQNESKFIDLRCN
btuB	sc_212822	CPL00220	CPL00220_CDS0074|WWD13140.1	VKTFP	14	18	5	MAKQKNAKTQAAPAVKTFPQTEANRKARLERHLRKHPTDAQAAQALNRPAPIRQKPKAKNTTRSVARLVTYVQGYGHKSVPVALSFNAGAELFPRNGMAMKDYEKAVNQKRKPTADVLRDTRGQFGSVKPNIFGVGYSKDNVRALCYGVGIKFTGDSARKSAKPARKRKAK
btuB	sc_212822	CPL00224	LCEJJJMR_CDS_0024	VKTFP	35	39	5	MKKLIAVIATVAALTGCAASPTGNFKEIDCTAKFNVKTFPVNGFHEVKINAVRENRFSQKQYRLSVDNKEVKFINRWQNESKFIDLRCN
btuB	sc_212822	CPL00229	SSOQNKQH_CDS_0077	VKTFP	14	18	5	MAKQKNAKTQAAPAVKTFPQTEANRKARLERHLRKHPTDAQAAQALNRPASIRQKPKAKNTTRSVARLVTYVQGYGHKSVPVALSFNAGAELFPRNGMAMKDYEKAVNQKRKPTADVFRDTRGQFGSVKPNIFGVEYSKDNVRALCYGVGIKFTGDSARKSAKPARKRKAK
btuB	sc_212822	EV212	TCQUYFII_CDS_0074	VKTFP	14	18	5	MAKQKNAKTQAAPAVKTFPQTEANRKARLERHLRKHPTDAQAAQALNNPAPIRKKPKAKNATRKSYKMVMYVENYGHKSVPVSLSFNAGAELFSRNGMSMKDYEKAVNQKRKPTADVLRDTRGQFGSVKPNIFGVEYSKDNVRALCYGVGIKFTGDSARKSAKPARKRKAK
btuB	sc_212822	EV219	MIXWYNPB_CDS_0075	VKTFP	14	18	5	MAKQKNAKTQAATTVKTFPQTEANRKARLERHLRKHPTDAQAAQALNRPAPIRQKPKAKNATRSVARLVTYVQGYGHKSVPVSLSFNAGAELFSRNGMSMKDYEKAVNQKRKPTADVLRDTRGQFGSVKPNIFGVEYSKDNVRALCYGVGIKFTGDSARKSAKPARKRKAK
btuB	sc_212822	JK16	SKEOLNZE_CDS_0024	VKTFP	35	39	5	MKKLIAVIATVAALTGCAASPTGNFKEIDCTAKFNVKTFPVNGLHEVKINAVRENRFSQKQYRLSVDNKEVKFINRWQNESKFIDLRCN
btuB	sc_212822	K25	GNNLPLNT_CDS_0028	VKTFP	33	37	5	MKTLIMICAVLLAGCSAPPDGNYKAINCTGQYVVKTFPVNDSYPVKLNAVRENRFGEKQYRVAPSQKFVTFVHRWQREDKFEIVECKSE
btuB	sc_212822	K8	YVOPXKLF_CDS_0145	VKTFP	14	18	5	MAKQKNAKTQAATTVKTFPQTEANRKARLERHLRKHPTDAQAAQALNRPAPIRQKPKAKNATRSVTRLVTYVQGYGHKSVPVALSFNAGAELFPRNGMAMKDYEKAVNQKRKPTADVLRDTRGQFGSVKPNIFGVEYSKDNVRALCYGVGIKFTGDSARKSAKPARKRKAK
btuB	sc_212822	KCP055	ZOAECHEC_CDS_0024	VKTFP	35	39	5	MKKLIAVIATVAALTGCAASPTGNFKEIDCTAKFNVKTFPVNGLHEVKINAVRENRFSQKQYRLSVDNKEVKFINRWQNESKFIDLRCN
btuB	sc_212822	Mpec24	IARUSBAU_CDS_0077	VKTFP	14	18	5	MAKQKNAKTQAAPAVKTFPQTEANRKARLERHLRKHPTDAQAAQALNNPAPIRQKPKAKNATRSVARLVTYVQGYGHKSVPVALSFNAGAELFPRNGMAMKDYEKAVNQKRKPTADVLRDTRGQFGSVKPNIFGVEYSKDNVRALCYGVGIKFTGDSARKSAKPARKRKEK
btuB	sc_212822	Mpec26	LCQEZHLA_CDS_0075	VKTFP	14	18	5	MAKQKNAKTQAAPAVKTFPQTEANRKARLERHLRKHPTDAQAAQALNNPAPIRQKPKAKNTARSVARLVTYVQGYGHKSVPVTLSFNAGAELFPRNGMAMKDYEKAVNQKRKPTADVLRDTRGQFGSVKPNIFGVEYSKDNVRALCYGVGIKFTGDSARKSAKPARKRKAK
btuB	sc_212822	NpAA	QZJTEHSA_CDS_0025	VKTFP	35	39	5	MKKLIAVIATVAALTGCAASPTGNFNEIDCTAKFNVKTFPVNGFHEVKINAVRENRFSQKQYRLSVDNKEVKFINRWQNESKLIDLRCN
btuB	sc_212822	NpU	GAJPFNYJ_CDS_0073	VKTFP	14	18	5	MAKQKNAKTQAATTVKTFPQTEANRKARLERHLRKHPTDTQAAQALNNPAPIRQKPKTKNATRQFYKMVMFVENYGHKAVPVTLSFNAGAELFARNGMSMKDYEKAVNQKRKPTADVLRDTRGQFGSVKPNIFGVEYSKDNVRALCYGVGIKFTGDSARKSTKPARKRKGK
btuB	sc_212822	Ox2	WRIGTSOZ_CDS_0024	VKTFP	35	39	5	MKKLIAVIATVAALTGCAASPTGNFKEIDCTAKFNVKTFPVNGLHEVKINAVRENRFSQKQYRLSVDNKEVKFINRWQNESKFIDLRCN
btuB	sc_212822	RB36	COVCZIAE_CDS_0025	VKTFP	35	39	5	MKKLIAVISTVAALTGCSYSPTGNFKEIDCTAKFNVKTFPVNGFHEVKINAVRENRFSQKQYRLSVDNKEVKFINRWQDERKFIDLRCKNG
btuB	sc_212822	RB38	OLVFODCR_CDS_0024	VKTFP	35	39	5	MKKLIAVIATVVALTGCAASPTGNFNEIDCTAKFNVKTFPVNGFHEVKINAVRENRFSQKQYRLSVDNKEVKFINRWQNESKFIDLRCN
btuB	sc_212822	T5	CINDXXZK_CDS_0114	VKTFP	14	18	5	MAKQKNAKTQAATTVKTFPQTEANRKARLERHLRKHPTDAQAAQALNRPAPIRQKPKAKNATRSVARLVTYVQGYGHKSVPVTLSFNAGAELFSRNGMAMKDYEKAVNQKRKPTADVLRDARGQFGSVKPNIFGVEYSKDNVRALCYGVGIKFTGDSARKSAKPARKRKAK
btuB	sc_220268	Bas04	DBIMPIMR_CDS_0022	VYAFS	85	89	5	MYGMSIKKPDGSLWLSPDFTPVNLIDRAVISANTGTVFTSSIPVDRVCFFFVRLTAKSYISFTQFNNGGRHAIRIDRSDNQGEVIVYAFSNMVTPPGSHGIAFYNAHGEMVYHGKMRPLDAKQVGVSGIAFDVNLGYPCAIMPSLTALNSVPNPALGGFMIFESQAAAYGNGIYSFSRQVAQTPGPVGIYTASSVLVINASHYD
btuB	sc_220268	Bas06	JIVMRYTV_CDS_0046	VYAFS	99	103	5	MLASQDIYIRFGGNMYGMQITKPDGSIWLSPDFTPVNLINRGDMGVYNGSIYQTSIPFDRVCFFFVRMGSRAYTAFSHINNGGYHALRIDRTDNPGWIRVYAFSDMVTSPGSHGIAFYNSAGQMTYHGKMKPLEAHQIPVSGITFDVYLGYTCAVTPFQTAINSVPNPQLGGHMIFESQSGASGSNIYSISKQVAQTPGPLGVYYSSSILAIDASKYD
btuB	sc_220268	Bas33	PYKDJPZF_CDS_0021	VYAFS	292	296	5	MKQILDSAKTYLNTHDKLKTACLIALELPSSSGSAATYIYLTDYFRDVTYNGILYRSGKVKSIGSHKQNRELSIGSLSFTITGTAEDEVLKLVQNGVSFLDRTITIHQAIIDEEGNILPVDPDTNGPLLFFRGRITGGGIKDNVTTSGIGTSVITWNCSNQFYDFDRVNGRYTDDASHRGLEVVNGQLQPSNGAKRPEYQEDYGFFHSNKSTTILAKYQVKEERYKLQSKKKLFGLSRSYSLKKYYETVTKEVDLDFNLAAKFIPVVYGVQKIPGIPIFADTELNNPNIVYVVYAFSEGEIDGFLDFYIGDSPMICFDETDSNTRTCFGRKKLVGDTMHRLAAGTSTSQPSVHGQEYKYNDGNGDIRIWTFHGKPDQTAAQVLVDIAKRKGFYLQNQNGNGPEYWDSRYKLLDTAYAVVRFTINENRTEIPEISAEVQGKKVKVYSSDGSVKADKTSLNGIWQLMDYLTSERYGANITLDQFPLQKIISEAKILDIIDESYQVSWQPYWRYVGWSDSISEHRQVVQLNTILDTSESVFKNVQGILESFGGAINNLSGEYRITVEKHSTTPLKIGFLDTYGDLDLSDTTGRNKFNSVQASLVDPALSWKTNSITFYNSKFKEQDKGLDKKLQLSFANITNYYTARSYADRELKKSRYSRTLSFSVPYKFIGIEPNDPIAFTYERYGWKDKFFLVDEVENTRDGKINLVLQEYGEDVFINSEQVDNSGNGIPDISNNVLPPRDFKYTPTPGGMIGAIGKNGELSWLPSLTNNVVYYSITHSGHVDPYIIQQLENNPNERMIQEIIGEPTGLAIFELRAVDINGRRSSPVTLSVDLNSARNLSVVSNFRVTNTASGDVTEFVGPDVKLAWDKIPEEEIIPEIYYTLEIHDSQDRMLRSIRIEDAYTYDYLLTYNKADFALLNSGALGINRKLRFRIRAEGKNGEQSVGWATI
btuB	sc_220268	CPL00144L	FSSQHZVW_CDS_0022	VYAFS	85	89	5	MYGMSIKKPDGSLWLSPDFTPVNLIDRAVISANTGTVFTSSIPVDRVCFFFVRLTAKSYISFTQFNNGGRHAIRIDRSDNQGEVIVYAFSNMVTPPGSHGIAFYNAHGEMVYHGKMRPLDAKQVGVSGIAFDVNLGYPCAIMPSLTALNSVPNPALGGFMIFESQAAAYGNGIYSFSRQVAQTPGPVGIYTASSVLVINASHYD
btuB	sc_220268	CPL00159	QUEQFZLP_CDS_0059	VYAFS	85	89	5	MYGMSIKKPDGSLWLSPDFTPVNLIDRAVISANTGTVFTSSIPVDRVCFFFVRLTAKSYISFTQFNNGGRHAIRIDRSDNQGEVIVYAFSNMVTPPGSHGIAFYNAHGEMVYHGKMRPLDAKQVGVSGIAFDVNLGYPCAIMPSLTALNSVPNPALGGFMIFESQAAAYGNGIYSFSRQVAQTPGPVGIYTASSVLVINASHYD
btuB	sc_220268	CPL00160	RUALHKWG_CDS_0022	VYAFS	85	89	5	MYGMSIKKSDGSLWLSPDFTPVNLIDRAVISANTGTVFTSSIPVDRVCFFFVRLTAKSYISFTQFNNGGRHAIRLDRSDNQGEVIVYAFSNMVTPPGSHGIAFYNAHGEMVYHGKMRPLDAKQVGVSGIAFDVNMGYPCAIMPSLTALNSVPNPALGGFMIFESQAAAYGNGIYSFSRQVAQTPGPVGIYTASSVLVINASHYD
btuB	sc_220268	CPL00168	YFFEFGBY_CDS_0022	VYAFS	85	89	5	MYGMSIKKSDGSLWLSPDFTPVNLIDRAVISANTGTVFTSSIPIDRVCFFFVRLTAKSYISFTQFNNGGRHAIRLDRSDNQGEVIVYAFSNMVTPPGSHGIAFYNAHGEMVYHGKMRPLDAKQVGVSGIAFDVNLGYPCAIMPSLTALNSVPNPALGGFMIFESQAAAYGNGVYSFSRQVAQTPGPVGIYTASSVLVINASHYD
btuB	sc_220268	CPL00169L	AFWJDQWY_CDS_0022	VYAFS	85	89	5	MYGMSIKKSDGSLWLSPDFTPVNLIDRAVISANTGTVFTSSIPVDRVCFFFVRLTAKSYISFTQFNNGGRHAIRLDRSDNQGEVIVYAFSNMVTPPGSHGIAFYNAHGEMVYHGKMRPLDAKQVGVSGIAFDVNMGYPCAIMPSLTALNSVPNPALGGFMIFESQAAAYGNGIYSFSRQVAQTPGPVGIYTASSVLVINASHYD
btuB	sc_220268	CPL00188L	SDHVTHFS_CDS_0093	VYAFS	85	89	5	MYGMSIKKPDGSLWLSPDFTPVNLIDRAVISANTGTVFTSSITVDRVCFFFVRLTAKSYISFTQFNNGGRHAIRLDRSDNQGEVIVYAFSNMVTPPGSHGIAFYNAHGEMVYHGKMRPLDAKQVGVSGIAFDVNLGYPCAIMPSLTALNSVPNPALGGFMIFESQAAAYGNGVYSFSRQVAQTPGPVGIYTASSVLVINASHYD
btuB	sc_220268	CPL00224	LCEJJJMR_CDS_0022	VYAFS	85	89	5	MYGMSIKKSDGSLWLSPDFTPVNLIDRAVISANTGTVFTSSIPVDRVCFFFVRLTAKSYISFTQFNNGGRHAIRLDRSDNQGEVIVYAFSNMVTPPGSHGIAFYNAHGEMVYHGKMRPLDAKQVGVSGIAFDVNMGYPCAIMPSLTALNSVPNPALGGFMIFESQAAAYGNGIYSFSRQVAQTPGPVGIYTASSVLVINASHYD
btuB	sc_220268	JK16	SKEOLNZE_CDS_0022	VYAFS	85	89	5	MYGMSIKKSDGSLWLSPDFTPVNLIDRAVISANTGTVFTSSIPVDRVCFFFVRLTAKSYISFTQFNNGGRHAIRLDRSDNQGEVIVYAFSNMVTPPGSHGIAFYNAHGEMVYHGKMRPLDAKQVGVSGIAFDVNMGYPCAIMPSLTALNSVPNPALGGFMIFESQAAAYGNGIYSFSRQVAQTPGPVGIYTASSVLVINASHYD
btuB	sc_220268	K25	GNNLPLNT_CDS_0026	VYAFS	85	89	5	MYGMQITKPDGSIWLSPDFTPVNLISRGDMGVYSGSVFTTPIPFDRVCFFFVRMGGRAYTAFTHINNGGYHALRLDKTDNPGWIRVYAFSDMVTPPGDYGIAFYNSAGDMVYHGKMLPLEAHQIPINGLSFDVNLGYTCAVSPQQTAINSVPTPQIGGHAIYESQSGASGTSIYSISKQVAHTPGPLGVYYSPSILVIDAAKYD
btuB	sc_220268	K8	YVOPXKLF_CDS_0012	VYAFS	292	296	5	MKQILDSAKTYLNTHDKLKTACLIALELPSSSGSAATYIYLTDYFRDVTYNGILYRSGKVKSISSHKQNRQLSIGSLSFTITGTAEDEVLKLVQNGVSFLDRTITIHQAIIDEEGNILPVDPSTDGPLLFFRGRITGGGIKDNVTTSGIGTSVITWNCSNQFYDFDRVNGRYTDDASHRGLEVVNGQLQPSNGAKRPEYQEDYGFFHSNKSTTILAKYQVKEERYKLQSKKKLFGLSRSYSLKKYYETVTKEVDLDFNLAAKFIPVVYGVQKIPGIPIFADTELNNPNIVYVVYAFSEGEIDGFLDFYIGDSPMICFDETDSNARTCFGRKKLVGDTMHRLAAGTSTSQPSVHGQEYKYNDGNGDIRIWTFHGKPDQTAAQVLVDIAKRKGFYLQNQNGNGPEYWDSRYKLLDTAYAVVRFTINENRTEIPEISAEVQGKKVKVYSSDGSVKADKTSLNGIWQLMDYLTSERYGANITLDQFPLQKIISEAKILDIIDESYQVSWQPYWRYVGWSDSISEHRQVVQLNTILDTSESVFKNVQGVLDSFGGAINNLSGEYRITVEKHSTTPLKISFLDTYGDLDLSDTTGRNKFNSVQASLVDPALSWKTNSITFYNSKFKEQDKGLDKKLQLSFANITNYYTARSYADRELKKSRYSRTLSFSVPYKFIGIEPNDPIAFTYERYGWKDKFFLVDEVENTRDGKINLVLQEYGEDVFINSEQVDNSGNDIPDISNNVLPPRDFKYTPTPGGMIGAIGKNGELSWLPSLTNNVVYYSIAHSGHVDPYIIQQLENNPNERMIQEIIGEPAGLAIFELRAVDINGRRSSPVTLSVDLNSARNLSVVSNFRVTNTASGDVTEFVGPDVKLAWDKIPEEEIIPEIYYTLEIHDSQDRMLRSIRIEDAYTYDYLLTYNKADFALLNSGALGINRKLRFRIRAEGESGEQSVSWATI
btuB	sc_220268	KCP055	ZOAECHEC_CDS_0022	VYAFS	85	89	5	MYGMSIKKSDGSLWLSPDFTPVNLIDRAVISANTGTVFTSSIPVDRVCFFFVRLTAKSYISFTQFNNGGRHAIRLDRSDNQGEVIVYAFSNMVTPPGSHGIAFYNAHGEMVYHGKMRPLDAKQVGVSGIAFDVNMGYPCAIMPSLTALNSVPNPALGGFMIFESQAAAYGNGIYSFSRQVAQTPGPVGIYTASSVLVINASHYD
btuB	sc_220268	Mpec24	IARUSBAU_CDS_0019	VYAFS	292	296	5	MKQILDSAKTYLNTHDKLKTACLIALELPSSSGSAATYIYLTDYFRDVTYNGILYRSGKVKSISSHKQNRQLSIGSLSFTITGTAEDEVLKLVQNGVSFLDRTITIHQAIIDEEGNILPVDPSTDGPLLFFRGRITGGGIKDNVTTSGIGTSVITWNCSNQFYDFDRVNGRYTDDASHRGLEVVNGQLQPSNGAKRPEYQEDYGFFHSNKSTTILAKYQVKEERYKLQSKKKLFGLSRSYSLKKYYETVTKEVDLDFNLAAKFIPVVYGVQKIPGIPIFADTELNNPNIVYVVYAFSEGEIDGFLDFYIGDSPMICFDEMDSNARTCFGRKKLVGDTMHRLAAGTSTSQPSVHGQEYKYNDGNGDIRIWTFHGKPDQTAAQVLVDIAKRKGFYLQNQNGNGPEYWDSRYKLLDTAYAVVRFTINENRTEIPEISAEVQGKKVKVYSSDGTVKADKTSLNGIWQLMDYLTSDRYGANITLDQFPLQKIVSEAKILDIIDESYQVSWQPYWRYVGWSDSISEHRQVVQLNTILDTSESVFKNVQGILESFGGAINNLSGEYRITVEKHSTTPLKIGFLDTYGDLDLSDTTGRNKFNSVQASLVDPALSWKTNSITFYNSKFKEQDKGLDKKLQLSFANITNYYTARSYADRELKKSRYSRTLSFSVPYKFIGIEPNDPIAFTYERYGWKDKFFLVDEVENTRDGKINLVLQEYGEDVFINSEQVDNSGNDIPDISNNVLPPRDFKYTPTPGGVVGAIGKNGELSWLPSLTNNVVYYSIAHSGHVDPYIIQQLENNPNERMIQEIIGEPAGLAIFELRAVDINGRRSSPVTLSVDLNSARNLSVVSNFRVTNTASGDVTEFVGPDVKLAWDKIPEEEIIPEIYYTLEIHDSQDRMLRSIRIEDAYTYDYLLTYNKADFALLNSGALGINRKLRFRIRAEGENGEQSVGWATI
btuB	sc_220268	NpAA	QZJTEHSA_CDS_0023	VYAFS	85	89	5	MYGMSIKKSDGSLWLSPDFTPVNLIDRAVISANTGTVFTSSIPVDRVCFFFVRLTAKSYISFTQFNNGGRHAIRIDRSDNQGEVIVYAFSNMVTPPGSHGIAFYNAHGEMVYHGKMRPLDAKQVGVSGIAFDVNLGYPCAIMPSLTALNSVPNPALGGFMIFESQAAAYGNGIYSFSRQVAQTPGPVGIYTASSVLVINASHYD
btuB	sc_220268	Ox2	WRIGTSOZ_CDS_0022	VYAFS	85	89	5	MYGMSIKKSDGSLWLSPDFTPVNLIDRAVISANTGTVFTSSIPVDRVCFFFVRLTAKSYISFTQFNNGGRHAIRLDRSDNQGEVIVYAFSNMVTPPGSHGIAFYNAHGEMVYHGKMRPLDAKQVGVSGIAFDVNMGYPCAIMPSLTALNSVPNPALGGFMIFESQAAAYGNGIYSFSRQVAQTPGPVGIYTASSVLVINASHYD
btuB	sc_220268	RB36	COVCZIAE_CDS_0023	VYAFS	85	89	5	MYGMSIKKPDGSLWLSPDFTPVNLIDKGKISARTGTVFNTSIPINRPCFFFVRLTSKSYIAFTQFNNGGKHAIKIEKSDNQGEVFVYAFSNMVTPPGSHGIAFYNANGEMVYHGKMKPLDAKLVSVSGITFDVNLGYPCAIMPSLTALNSVRNPSLGGFMIFESQAAAYGNGVYSLSRQVAQTSGPVGIYTASSVLVINSSHYD
btuB	sc_220268	RB38	OLVFODCR_CDS_0022	VYAFS	85	89	5	MYGMSIKKSDGSLWLSPDFTPVNLIDRAVISANTGTVFTSSIPVDRVCFFFVRLTAKSYISFTQFNNGGRHAIRIDRSDNQGEVIVYAFSNMVTPPGSHGIAFYNAHGEMVYHGKMRPLDAKQVGVSGIAFDVNLGYPCAIMPSLTALNSVPNPALGGFMIFESQAAAYGNGIYSFSRQVAQTPGPVGIYTASSVLVINASHYD
btuB	sc_42250	Bas04	DBIMPIMR_CDS_0022	DRSDN	75	79	5	MYGMSIKKPDGSLWLSPDFTPVNLIDRAVISANTGTVFTSSIPVDRVCFFFVRLTAKSYISFTQFNNGGRHAIRIDRSDNQGEVIVYAFSNMVTPPGSHGIAFYNAHGEMVYHGKMRPLDAKQVGVSGIAFDVNLGYPCAIMPSLTALNSVPNPALGGFMIFESQAAAYGNGIYSFSRQVAQTPGPVGIYTASSVLVINASHYD
btuB	sc_42250	Bas26	CGWEGEQG_CDS_0027	DRSDN	102	106	5	MAKSWGETTGGSNDKIDFLKFNNGVTRVRIVSGVLPRYVYWLTNKDGNAAPFECLRFNRTKESFIRGKADPIHEMGFFEKELDKEGNRVPLKPKKNYIAFVIDRSDNKLKVMEVKATILKGIQSIMKQLELADPFDIDISIEKKGKGFDTEYDVQQIAAMQFQMKLKDPTSAESKLHAADVDILGEAMCDDTGEFIKFEKVPSLEETYPVPSYEEQKEAILAFMEGREKQDGGDAKSGGDAGSQKGIDAEAASDLDD
btuB	sc_42250	Bas27	JWLHPAYB_CDS_0029	DRSDN	102	106	5	MAKSWGETTGGSNDKIDFLKFNNGITRVRIVSGVLPRYVYWLTNKDGNAAPFECLRFNRTKESFVRGKADPIHEMGFFEKDLDKEGNRVPLKPKKNYIAFVIDRSDNKLKVMEVKATILKGIKSIMKQLELSDPFDIDISIEKKGKGFETEYDVQQIAAMQFQMKLKDPNSAESKLHAADVDILGEALSDENGDFLKFEKVPSLEETYPVPSYEEQKEAVDAFMEGREKQEGGDAKGGSEAGSQKGIDAEAASDLDD
btuB	sc_42250	Bas28	CYVJDOKS_CDS_0029	DRSDN	102	106	5	MAKSWGETTGGSNDKIDFLKFNNGVTRVRIVSGVLPRYVYWLTNKDGNAAPFECLRFNRTKESFVRGKADPIHEMGFFEKELDKDGNRVPLKPKKNYIAFVIDRSDNKLKVMEVKATILKGIQSIMKQLELADPFDIDISIEKKGKGFDTEYDVQQIAAMQFQMKLKDPTSAESKLHAADVDILGEAMCDDTGEFIKFEKVPSLEETYPVPSYEEQKEAILAFMEGREKQDGGDAKSGGDAGSQKGIDAEAASDLDD
btuB	sc_42250	Bas29	HZOICSBE_CDS_0029	DRSDN	102	106	5	MAKSWGETTGGSNDKIDFLKFNNGVTRVRIVSGVLPRYVYWLTNKDGNAAPFECLRFNRTKESFVRGKADPIHEMGFFEKELDKDGNRVPLKPKKNYIAFVIDRSDNKLKVMEVKATILKGIQSIMKQLKLSDPFDIDISIEKKGKGFDTEYDVQQIAAMQFQMALKDPTSAEAKLHAADADILGEAMCDDTGEFIKFEKVPSLEETYPVPSYEEQKEAILAFMEGREKQDGGDAKSGGDAGSQKGIDAEAASDLDD
btuB	sc_42250	Bas30	KHURTKVT_CDS_0030	DRSDN	102	106	5	MAKSWGETTGGSNDKIDFLKFNNGVTRVRIVSGVLPRYVYWLTNKDGNAAPFECLRFNRTKESFVRGKADPIHEMGFFEKELDKDGNRVPLKPKKNYIAFVIDRSDNKLKVMEVKATILKGIQSIMKQLELADPFDIDISIEKKGKGFDTEYDVQQIAAMQFQMKLKDPTSAESKLHAADVDILGEAMCDDTGEFIKFEKVPSLEETYPVPSYEEQKEDILAFMEGREKQDGGDAKSGGDAGSQKGIDAEAASDLDD
btuB	sc_42250	Bas31	IGQGMNLG_CDS_0030	DRSDN	102	106	5	MAKSWGETTGGSNDKIEFLKFNNGITRVRIVSGVLPRYVYWLTNKEGSVAPFECLRFNRDKESFVRGKADPVHEMGFFEKELDKDGNRVPLKPKKNYIAFVIDRSDNKLKVMEVKATILKGIQSIMKQLNLATPFDIDISIEKKGKGFDTEYDVQQIAAMQFQIKLQDPNSAESKQYAADVDLIGEAMCDEDGDIIKFEKVPSLEQTYPVPTYEEQKEAIQAFMEGRENKDDDAKSGNSNAGSQKGIDHEAASDLDD
btuB	sc_42250	Bas32	CLRIPMTA_CDS_0031	DRSDN	102	106	5	MAKSWGETTGGSNDKIEFLKFNNGITRVRIVSGVLPRYVYWLTNKEGSVAPFECLRFNRDKESFVRGKADPVHEMGFFEKELDKDGNRVPLKPKKNYIAFVIDRSDNKLKVMEVKATILKGIQSIMKQLNLATPFDIDISIEKKGKGFDTEYDVQQIAAMQFQIKLQDPNSAESKQYAADVDLIGEAMCDEDGDIIKFEKVPSLEQTYPVPTYEEQKEAIQAFMEGRENKDDDAKSGNSNAGSQKGIDHEAASDLDD
btuB	sc_42250	Bas33	PYKDJPZF_CDS_0033	DRSDN	102	106	5	MAKSWGETTGGSNDKIEFLKFNNGITRVRIVSGVLPRYVYWLTNKEGNVAPFECLRFNRDKESFVRGKADPVHEMGFFEKELDKDGNRVPLKPKKNYIAFVIDRSDNKLKVMEVKATILKGIQSIMKQLNLATPFDIDISIEKKGKGFDTEYDVQQIAAMQFQIKLQDPNSAESKQYAADVDLIGEAMCDEDGDIIKFEKVPSLEQTYPVPTYEEQKEAIQAFMEGRENKDDDAKSGNSNAGSQKGIDHEAASDLDD
btuB	sc_42250	Bas34	VVPKCGFJ_CDS_0030	DRSDN	102	106	5	MAKSWGETTGGSNDKIEFLKFNNGITRVRIVSGVLPRYVYWLTNKEGNVAPFECLRFNRDKESFVRGKADPVHEMGFFEKELDKDGNRVPLKPKKNYIAFVIDRSDNKLKVMEVKATILKGIQSIMKQLNLATPFDIDISIEKKGKGFDTEYDVQQIAAMQFQIKLQDPNSAESKQHAADVDLIGEAMCDEDGDIIKFEKVPSLEQTYPVPTYEEQKEAIQAFMEGRENKDDDAKSGNSNAGSQKGIDHEAASDLDD
btuB	sc_42250	CEV2	ZPONHKJF_CDS_0028	DRSDN	102	106	5	MAKSWGETTGGSNDKIEFLKFNNGITRVRIVSGVLPRYVYWLTNKEGSVAPFECLRFNRDKESFVRGKADPVHEMGFFEKELDKDGNRVPLKPKKNYIAFVIDRSDNKLKVMEVKATILKGIQSIMKQLNLATPFDIDISIEKKGKGFDTEYDVQQIAAMQFQIKLQDPNSAESKQYAADVDLIGEAMCDEDGDIIKFEKVPSLEQTYPVPTYEEQKEAIQAFMEGRENKDDDAKSGNSNAGSQKGIDQEAASDLDD
btuB	sc_42250	CPL00124	LWNOBFAD_CDS_0029	DRSDN	102	106	5	MAKSWGETTGGSNDKIEFLKFNNGITRVRIVSGVLPRYVYWLTNKEGNVAPFECLRFNRDKESFVRGKADPVHEMGFFEKELDKDGNRVPLKPKKNYIAFVIDRSDNKLKVMEVKATILKGIQSIMKQLNLATPFDIDISIEKKGKGFDTEYDVQQIAAMQFQIKLQDPNSAESKQYAADVDLIGEAMCDEDGDIIKFEKVPSLEQTYPVPTYEEQKEAIQAFMEGRENKDDDAKSGNSNAGSQKGIDTEAASDLDD
btuB	sc_42250	CPL00136	QYUUIVOP_CDS_0029	DRSDN	102	106	5	MAKSWGETTGGSNDKIDFLKFNNGVTRVRIVSGVLPRYVYWLTNKDGNAAPFECLRFNRTKESFVRGKADPIHEMGFFEKELDKDGNRVPLKPKKNYIAFVIDRSDNKLKVMEVKATILKGIQSIMKQLELADPFDIDISIEKKGKGFDTEYDVQQIAAMQFQMKLKDPTSAESKLHAADVDILGEAMCDDTGEFIKFEKVPSLEETYPVPSYEEQKEAILAFMEGREKQDGGDAKSGGDAGSQKGIDAEAASDLDD
btuB	sc_42250	CPL00144L	FSSQHZVW_CDS_0022	DRSDN	75	79	5	MYGMSIKKPDGSLWLSPDFTPVNLIDRAVISANTGTVFTSSIPVDRVCFFFVRLTAKSYISFTQFNNGGRHAIRIDRSDNQGEVIVYAFSNMVTPPGSHGIAFYNAHGEMVYHGKMRPLDAKQVGVSGIAFDVNLGYPCAIMPSLTALNSVPNPALGGFMIFESQAAAYGNGIYSFSRQVAQTPGPVGIYTASSVLVINASHYD
btuB	sc_42250	CPL00146S	PSUDZULR_CDS_0029	DRSDN	102	106	5	MAKSWGETTGGSNDKIDFLKFNNGVTRVRIVSGVLPRYVYWLTNKDGNAAPFECLRFNRTKESFVRGKADPIHEMGFFEKELDKDGNRVPLKPKKNYIAFVIDRSDNKLKVMEVKATILKGIQSIMKQLKLSDPFDIDISIEKKGKGFDTEYDVQQIAAMQFQMALKDPTSAEAKLHAADADILGEAMCDDTGEFIKFEKVPSLEETYPVPSYEEQKEAILAFMEGREKQDGGDAKSGGDAGSQKGIDAEAASDLDD
btuB	sc_42250	CPL00152	DSRBNMJD_CDS_0029	DRSDN	102	106	5	MAKSWGETTGGSNDKIDFLKFNNGVTRVRIVSGVLPRYVYWLTNKDGNAAPFECLRFNRTKESFVRGKADPIHEMGFFEKELDKDGNRVPLKPKKNYIAFVIDRSDNKLKVMEVKATILKGIQSIMKQLELADPFDIDISIEKKGKGFDTEYDVQQIAAMQFQMKLKDPTSAESKLHAADVDILGEAMCDDTGEFIKFEKVPSLEETYPVPSYEEQKEAILAFMEGREKQDGGDAKSGGDAGSQKGIDAEAASDLDD
btuB	sc_42250	CPL00159	QUEQFZLP_CDS_0059	DRSDN	75	79	5	MYGMSIKKPDGSLWLSPDFTPVNLIDRAVISANTGTVFTSSIPVDRVCFFFVRLTAKSYISFTQFNNGGRHAIRIDRSDNQGEVIVYAFSNMVTPPGSHGIAFYNAHGEMVYHGKMRPLDAKQVGVSGIAFDVNLGYPCAIMPSLTALNSVPNPALGGFMIFESQAAAYGNGIYSFSRQVAQTPGPVGIYTASSVLVINASHYD
btuB	sc_42250	CPL00160	RUALHKWG_CDS_0022	DRSDN	75	79	5	MYGMSIKKSDGSLWLSPDFTPVNLIDRAVISANTGTVFTSSIPVDRVCFFFVRLTAKSYISFTQFNNGGRHAIRLDRSDNQGEVIVYAFSNMVTPPGSHGIAFYNAHGEMVYHGKMRPLDAKQVGVSGIAFDVNMGYPCAIMPSLTALNSVPNPALGGFMIFESQAAAYGNGIYSFSRQVAQTPGPVGIYTASSVLVINASHYD
btuB	sc_42250	CPL00168	YFFEFGBY_CDS_0022	DRSDN	75	79	5	MYGMSIKKSDGSLWLSPDFTPVNLIDRAVISANTGTVFTSSIPIDRVCFFFVRLTAKSYISFTQFNNGGRHAIRLDRSDNQGEVIVYAFSNMVTPPGSHGIAFYNAHGEMVYHGKMRPLDAKQVGVSGIAFDVNLGYPCAIMPSLTALNSVPNPALGGFMIFESQAAAYGNGVYSFSRQVAQTPGPVGIYTASSVLVINASHYD
btuB	sc_42250	CPL00169L	AFWJDQWY_CDS_0022	DRSDN	75	79	5	MYGMSIKKSDGSLWLSPDFTPVNLIDRAVISANTGTVFTSSIPVDRVCFFFVRLTAKSYISFTQFNNGGRHAIRLDRSDNQGEVIVYAFSNMVTPPGSHGIAFYNAHGEMVYHGKMRPLDAKQVGVSGIAFDVNMGYPCAIMPSLTALNSVPNPALGGFMIFESQAAAYGNGIYSFSRQVAQTPGPVGIYTASSVLVINASHYD
btuB	sc_42250	CPL00188L	SDHVTHFS_CDS_0093	DRSDN	75	79	5	MYGMSIKKPDGSLWLSPDFTPVNLIDRAVISANTGTVFTSSITVDRVCFFFVRLTAKSYISFTQFNNGGRHAIRLDRSDNQGEVIVYAFSNMVTPPGSHGIAFYNAHGEMVYHGKMRPLDAKQVGVSGIAFDVNLGYPCAIMPSLTALNSVPNPALGGFMIFESQAAAYGNGVYSFSRQVAQTPGPVGIYTASSVLVINASHYD
btuB	sc_42250	CPL00220	CPL00220_CDS0029|WWD13095.1	DRSDN	102	106	5	MAKSWGETTGGSNDKIEFLKFNNGITRVRIVSGVLPRYVYWLTNKEGSVAPFECLRFNRDKESFVRGKADPVHEMGFFEKELDKDGNRVPLKPKKNYIAFVIDRSDNKLKVMEVKATILKGIQSIMKQLNLATPFDIDISIEKKGKGFDTEYDVQQIAAMQFQIKLQDPNSAESKQYAADVDLIGEAMCDEDGDIIKFEKVPSLEQTYPVPTYEEQKEAIQAFMEGRENKDDDAKSGNSNAGSQKGIDTEAASDLDD
btuB	sc_42250	CPL00224	LCEJJJMR_CDS_0022	DRSDN	75	79	5	MYGMSIKKSDGSLWLSPDFTPVNLIDRAVISANTGTVFTSSIPVDRVCFFFVRLTAKSYISFTQFNNGGRHAIRLDRSDNQGEVIVYAFSNMVTPPGSHGIAFYNAHGEMVYHGKMRPLDAKQVGVSGIAFDVNMGYPCAIMPSLTALNSVPNPALGGFMIFESQAAAYGNGIYSFSRQVAQTPGPVGIYTASSVLVINASHYD
btuB	sc_42250	CPL00229	SSOQNKQH_CDS_0033	DRSDN	102	106	5	MAKSWGETTGGSNDKIEFLKFNNGITRVRIVSGVLPRYVYWLTNKEGNVAPFECLRFNRDKESFVRGKADPVHEMGFFEKELDKDGNRVPLKPKKNYIAFVIDRSDNKLKVMEVKATILKGIQSIMKQLNLATPFDIDISIEKKGKGFDTEYDVQQIAAMQFQIKLQDPNSAESKQYAADVDLIGEAMCDEDGDIIKFEKVPSLEQTYPVPTYEEQKEAIQAFMEGRENKDDDAKSGNSNAGSQKGIDTEAASDLDD
btuB	sc_42250	CPL00262	NITIJKHF_CDS_0029	DRSDN	102	106	5	MAKSWGETTGGSNDKIDFLKFNNGVTRVRIVSGVLPRYVYWLTNKDGNAAPFECLRFNRTKESFVRGKADPIHEMGFFEKELDKDGNRVPLKPKKNYIAFVIDRSDNKLKVMEVKATILKGIQSIMKQLELADPFDIDISIEKKGKGFDTEYDVQQIAAMQFQMKLKDPTSAESKLHAADVDILGEAMCDDTGEFIKFEKVPSLEETYPVPSYEEQKEAILAFMEGREKQDGGDAKSGGDAGSQKGIDAEAASDLDD
btuB	sc_42250	EV212	TCQUYFII_CDS_0029	DRSDN	102	106	5	MAKSWGETTGGSNDKIEFLKFNNGITRVRIVSGVLPRYVYWLTNKEGNVAPFECLRFNRDKESFVRGKADPVHEMGFFEKELDKDGNRVPLKPKKNYIAFVIDRSDNKLKVMEVKATILKGIQSIMKQLSLATPFDIDISIEKKGKGFDTEYDVQQIAAMQFQIKLQDPNSAESKQYAADVDLIGEAMCDEDGDIIKFEKVPSLEQTYPVPTYEEQKEAILAFMEGRENKDDDAKSGNSNAGSQKGIDTEAASDLDD
btuB	sc_42250	EV219	MIXWYNPB_CDS_0030	DRSDN	102	106	5	MAKSWGETTGGSNDKIEFLKFNNGITRVRIVSGVLPRYVYWLTNKEGSVAPFECLRFNRDKESFVRGKADPVHEMGFFEKELDKDGNRVPLKPKKNYIAFVIDRSDNKLKVMEVKATILKGIQSIMKQLNLATPFDIDISIEKKGKGFDTEYDVQQIAAMQFQIKLQDPNSAESKQYAADVDLIGEAMCDEDGDIIKFEKVPSLEQTYPVPTYEEQKEAIQAFMEGRENKDDDAKSGNSNAGSQKGIDSEAASDLDD
btuB	sc_42250	JK16	SKEOLNZE_CDS_0022	DRSDN	75	79	5	MYGMSIKKSDGSLWLSPDFTPVNLIDRAVISANTGTVFTSSIPVDRVCFFFVRLTAKSYISFTQFNNGGRHAIRLDRSDNQGEVIVYAFSNMVTPPGSHGIAFYNAHGEMVYHGKMRPLDAKQVGVSGIAFDVNMGYPCAIMPSLTALNSVPNPALGGFMIFESQAAAYGNGIYSFSRQVAQTPGPVGIYTASSVLVINASHYD
btuB	sc_42250	K8	YVOPXKLF_CDS_0196	DRSDN	102	106	5	MAKSWGETTGGSNDKIEFLKFNNGITRVRIVSGVLPRYVYWLTNKEGSVAPFECLRFNRDKESFVRGKADPVHEMGFFEKELDKDGNRVPLKPKKNYIAFVIDRSDNKLKVMEVKATILKGIQSIMKQLNLATPFDIDISIEKKGKGFDTEYDVQQIAAMQFQIKLQDPNSAESKQYAADVDLIGEAMCDEDGDIIKFEKVPSLEQTYPVPTYEEQKEAIQAFMEGRENKDDDAKSGNSNAGSQKGIDQEAASDLDD
btuB	sc_42250	KCP055	ZOAECHEC_CDS_0022	DRSDN	75	79	5	MYGMSIKKSDGSLWLSPDFTPVNLIDRAVISANTGTVFTSSIPVDRVCFFFVRLTAKSYISFTQFNNGGRHAIRLDRSDNQGEVIVYAFSNMVTPPGSHGIAFYNAHGEMVYHGKMRPLDAKQVGVSGIAFDVNMGYPCAIMPSLTALNSVPNPALGGFMIFESQAAAYGNGIYSFSRQVAQTPGPVGIYTASSVLVINASHYD
btuB	sc_42250	Mpec24	IARUSBAU_CDS_0030	DRSDN	102	106	5	MAKSWGETTGGSNDKIEFLKFNNGITRVRIVSGVLPRYVYWLTNKEGSVAPFECLRFNRDKESFVRGKADPVHEMGFFEKELDKDGNRVPLKPKKNYIAFVIDRSDNKLKVMEVKATILKGIQSIMKQLNLATPFDIDISIEKKGKGFDTEYDVQQIAAMQFQIKLQDPNSAESKQYAADVDLIGEAMCDEDGDIIKFEKVPSLEQTYPVPTYEEQKEAILAFMEGRENKDDDAKSGNSNAGSQKGIDTEAASDLDD
btuB	sc_42250	Mpec26	LCQEZHLA_CDS_0028	DRSDN	102	106	5	MAKSWGETTGGSNDKIEFLKFNNGITRVRIVSGVLPRYVYWLTNKEGNVAPFECLRFNRDKESFVRGKADPVHEMGFFEKELDKDGNRVPLKPKKNYIAFVIDRSDNKLKVMEVKATILKGIQSIMKQLSLATPFDIDISIEKKGKGFDTEYDVQQIAAMQFQIKLQDPNSAESKQYAADVDLIGEAMCDEDGDIIKFEKVPSLEQTYPVPTYEEQKEAILAFMEGRENKDDDAKSGNSNAGSQKGIDSEAASDLDD
btuB	sc_42250	NpAA	QZJTEHSA_CDS_0023	DRSDN	75	79	5	MYGMSIKKSDGSLWLSPDFTPVNLIDRAVISANTGTVFTSSIPVDRVCFFFVRLTAKSYISFTQFNNGGRHAIRIDRSDNQGEVIVYAFSNMVTPPGSHGIAFYNAHGEMVYHGKMRPLDAKQVGVSGIAFDVNLGYPCAIMPSLTALNSVPNPALGGFMIFESQAAAYGNGIYSFSRQVAQTPGPVGIYTASSVLVINASHYD
btuB	sc_42250	NpG	NGVQWIFR_CDS_0027	DRSDN	102	106	5	MAKSWGETTGGSNDKIDFLKFNNGVTRVRIVSGVLPRYVYWLTNKDGNAAPFECLRFNRTKESFVRGKADPIHEMGFFEKELDKDGNRVPLKPKKNYIAFVIDRSDNKLKVMEVKATILKGIQSIMKQLKLSDPFDIDISIEKKGKGFDTEYDVQQIAAMQFQMALKDPTSAEAKLHAADADILGEAMCDDTGEFIKFEKVPSLEETYPVPSYEEQKEAILAFMEGREKQDGGDAKSGGDAGSQKGIDAEAASDLDD
btuB	sc_42250	NpU	GAJPFNYJ_CDS_0031	DRSDN	102	106	5	MAKSWGETTGGSNDKIEFLKFNNGITRVRIVSGVLPRYVYWLTNKDGGVAPFECLRFNRDKESFVRGKADPVHDMGFFEKELDKDGNRVPLKPKKNYIAFVIDRSDNKLKVMEVKATILKGIQSIMKQLSLATPFDIDISIEKKGKGFDTEYDVQQIAAMQFQMKLQDPNSAEAKQYVVDTDLIGEAMCDEDGDIIKFEKVPSLENTYPVPTYEEQKEAIQAFMEGRENKDDDAKSGNSNAGAQKGIDPEAASDLDD
btuB	sc_42250	Ox2	WRIGTSOZ_CDS_0022	DRSDN	75	79	5	MYGMSIKKSDGSLWLSPDFTPVNLIDRAVISANTGTVFTSSIPVDRVCFFFVRLTAKSYISFTQFNNGGRHAIRLDRSDNQGEVIVYAFSNMVTPPGSHGIAFYNAHGEMVYHGKMRPLDAKQVGVSGIAFDVNMGYPCAIMPSLTALNSVPNPALGGFMIFESQAAAYGNGIYSFSRQVAQTPGPVGIYTASSVLVINASHYD
btuB	sc_42250	RB38	OLVFODCR_CDS_0022	DRSDN	75	79	5	MYGMSIKKSDGSLWLSPDFTPVNLIDRAVISANTGTVFTSSIPVDRVCFFFVRLTAKSYISFTQFNNGGRHAIRIDRSDNQGEVIVYAFSNMVTPPGSHGIAFYNAHGEMVYHGKMRPLDAKQVGVSGIAFDVNLGYPCAIMPSLTALNSVPNPALGGFMIFESQAAAYGNGIYSFSRQVAQTPGPVGIYTASSVLVINASHYD
btuB	sc_42250	T5	CINDXXZK_CDS_0157	DRSDN	102	106	5	MAKSWGETTGGSNDKIEFLKFNNGITRVRIVSGVLPRYVYWLTNKEGSVAPFECLRFNRDKESFVRGKADPVHELGFFEKELDKDGNRVPLKPKKNYIAFVIDRSDNKLKVMEVKATILKGIQSIMKQLNLATPFDIDISIEKKGKGFDTEYDVQQIAAMQFQIKLQDPNSAESKQYAADVDLIGEAMCDEDGDIIKFEKVPSLEQTYPVPTYEEQKEAIQAFMEGRENKDDDAKSGNSNAGSQKGIDQEAASDLDD
btuB	sc_66141	Bas06	JIVMRYTV_CDS_0046	FFVRM	63	67	5	MLASQDIYIRFGGNMYGMQITKPDGSIWLSPDFTPVNLINRGDMGVYNGSIYQTSIPFDRVCFFFVRMGSRAYTAFSHINNGGYHALRIDRTDNPGWIRVYAFSDMVTSPGSHGIAFYNSAGQMTYHGKMKPLEAHQIPVSGITFDVYLGYTCAVTPFQTAINSVPNPQLGGHMIFESQSGASGSNIYSISKQVAQTPGPLGVYYSSSILAIDASKYD
btuB	sc_66141	K25	GNNLPLNT_CDS_0026	FFVRM	49	53	5	MYGMQITKPDGSIWLSPDFTPVNLISRGDMGVYSGSVFTTPIPFDRVCFFFVRMGGRAYTAFTHINNGGYHALRLDKTDNPGWIRVYAFSDMVTPPGDYGIAFYNSAGDMVYHGKMLPLEAHQIPINGLSFDVNLGYTCAVSPQQTAINSVPTPQIGGHAIYESQSGASGTSIYSISKQVAHTPGPLGVYYSPSILVIDAAKYD
btuB	sc_66141	NpD	BGUMGJSG_CDS_0023	FFVRM	50	54	5	MSYGMQILRPDGNLWLSPEVTPMNLIDKGVMAGTKGEVFQTRIPSGIPAIFFVRMQNELYASFSQIDQNGYNSLRIDANAGVGSIHIYAFAAMVVAPPAFGIAMYDASGKMIYHGNMRPLECYQVASQGTKTRIDVGYLAAVCPVQMSVYSVVNSSVGGWNIFVSSSSASGSIVSTPSRQVANTSGPAGFIWSNSMLVINASKYD
btuB	sc_66815	Bas26	CGWEGEQG_CDS_0138	KWYILG	14	19	6	MDLIQKLLSGIWQGKWYILGAGLAIGIGFGAYHLVNKVETLAGDLAIATKKISTLETSLNKVKTESELRETRMNQYFTMNNISQADLDKKIKQLDKALSRQDVIAAKPGLVTLIAKKQNKEFEERLACLTGNLEYCSQPQSQSQAVQKK
btuB	sc_66815	Bas26	CGWEGEQG_CDS_0200	KFGWWDL	61	67	7	MKKLLAIVVAAVVLTGCVPAPEPFCKAYVKSYGHVGEEHYALDIREARTVGYRFPKTQLRTKFGWWDLSQFDLKYGDCKFKLEQSGHL
btuB	sc_66815	Bas26	CGWEGEQG_CDS_0200	QFDLK	69	73	5	MKKLLAIVVAAVVLTGCVPAPEPFCKAYVKSYGHVGEEHYALDIREARTVGYRFPKTQLRTKFGWWDLSQFDLKYGDCKFKLEQSGHL
btuB	sc_66815	Bas26	CGWEGEQG_CDS_0201	SDMPFVLV	38	45	8	MSFFAGKFSDGKTVLSLNAANGGDTGEHYSPNTNSIFHSDMPFVLVDGTYEAALGNAGNGYFVTQMPWDIINIKSNDPGRVILTAIEINGTHRGFLNGTQSQVGSYLTLAEDPGFRAFAQVGLSSAFAIGDSLAHGTYIYNSGLGHEESIARQGTGGTIIQSSDVGIVRPGGVPVGEAVARAYEMLGFPRGTINVPINAGDLNYWDPNWQAPIGSAGRGHDHFYVCNSNIRSYIGKKKEIPANVNHIYSSPTFPYLYTCRGSASNMGSQSVNTVYIQDWYNITPTKVIWYVLNLRYSNGNMVVSGNPFTGSDILISPSNFTIKGVSLPNSGYKFINQNAFGNLGYRSDMEYIGNNAAYTGVFGDTTARCEFIGSSNGGLWSPVNYGGAASQISLYKFGAGKQWYVDTNSNSIGNEHGPVWSPSTVPLRLFPGNVASTYVGDDINPSYPAAGNYYQPLATVWLGLPNAHSTIILTTEVIMGNINTAGMPVRTYGGSAWQVQGRRQQSYTAGDGIFHQILTLPPGYLVPYHSTTAYSYTQEWASRPDSMIFRRNGYIYTIKNLGNGNVELGVIIHAAEAAAIFLPRLRVTVQRLT
btuB	sc_66815	Bas26	CGWEGEQG_CDS_0201	KSNDP	73	77	5	MSFFAGKFSDGKTVLSLNAANGGDTGEHYSPNTNSIFHSDMPFVLVDGTYEAALGNAGNGYFVTQMPWDIINIKSNDPGRVILTAIEINGTHRGFLNGTQSQVGSYLTLAEDPGFRAFAQVGLSSAFAIGDSLAHGTYIYNSGLGHEESIARQGTGGTIIQSSDVGIVRPGGVPVGEAVARAYEMLGFPRGTINVPINAGDLNYWDPNWQAPIGSAGRGHDHFYVCNSNIRSYIGKKKEIPANVNHIYSSPTFPYLYTCRGSASNMGSQSVNTVYIQDWYNITPTKVIWYVLNLRYSNGNMVVSGNPFTGSDILISPSNFTIKGVSLPNSGYKFINQNAFGNLGYRSDMEYIGNNAAYTGVFGDTTARCEFIGSSNGGLWSPVNYGGAASQISLYKFGAGKQWYVDTNSNSIGNEHGPVWSPSTVPLRLFPGNVASTYVGDDINPSYPAAGNYYQPLATVWLGLPNAHSTIILTTEVIMGNINTAGMPVRTYGGSAWQVQGRRQQSYTAGDGIFHQILTLPPGYLVPYHSTTAYSYTQEWASRPDSMIFRRNGYIYTIKNLGNGNVELGVIIHAAEAAAIFLPRLRVTVQRLT
btuB	sc_66815	Bas26	CGWEGEQG_CDS_0201	HEESI	145	149	5	MSFFAGKFSDGKTVLSLNAANGGDTGEHYSPNTNSIFHSDMPFVLVDGTYEAALGNAGNGYFVTQMPWDIINIKSNDPGRVILTAIEINGTHRGFLNGTQSQVGSYLTLAEDPGFRAFAQVGLSSAFAIGDSLAHGTYIYNSGLGHEESIARQGTGGTIIQSSDVGIVRPGGVPVGEAVARAYEMLGFPRGTINVPINAGDLNYWDPNWQAPIGSAGRGHDHFYVCNSNIRSYIGKKKEIPANVNHIYSSPTFPYLYTCRGSASNMGSQSVNTVYIQDWYNITPTKVIWYVLNLRYSNGNMVVSGNPFTGSDILISPSNFTIKGVSLPNSGYKFINQNAFGNLGYRSDMEYIGNNAAYTGVFGDTTARCEFIGSSNGGLWSPVNYGGAASQISLYKFGAGKQWYVDTNSNSIGNEHGPVWSPSTVPLRLFPGNVASTYVGDDINPSYPAAGNYYQPLATVWLGLPNAHSTIILTTEVIMGNINTAGMPVRTYGGSAWQVQGRRQQSYTAGDGIFHQILTLPPGYLVPYHSTTAYSYTQEWASRPDSMIFRRNGYIYTIKNLGNGNVELGVIIHAAEAAAIFLPRLRVTVQRLT
btuB	sc_66815	Bas26	CGWEGEQG_CDS_0201	WYVLN	288	292	5	MSFFAGKFSDGKTVLSLNAANGGDTGEHYSPNTNSIFHSDMPFVLVDGTYEAALGNAGNGYFVTQMPWDIINIKSNDPGRVILTAIEINGTHRGFLNGTQSQVGSYLTLAEDPGFRAFAQVGLSSAFAIGDSLAHGTYIYNSGLGHEESIARQGTGGTIIQSSDVGIVRPGGVPVGEAVARAYEMLGFPRGTINVPINAGDLNYWDPNWQAPIGSAGRGHDHFYVCNSNIRSYIGKKKEIPANVNHIYSSPTFPYLYTCRGSASNMGSQSVNTVYIQDWYNITPTKVIWYVLNLRYSNGNMVVSGNPFTGSDILISPSNFTIKGVSLPNSGYKFINQNAFGNLGYRSDMEYIGNNAAYTGVFGDTTARCEFIGSSNGGLWSPVNYGGAASQISLYKFGAGKQWYVDTNSNSIGNEHGPVWSPSTVPLRLFPGNVASTYVGDDINPSYPAAGNYYQPLATVWLGLPNAHSTIILTTEVIMGNINTAGMPVRTYGGSAWQVQGRRQQSYTAGDGIFHQILTLPPGYLVPYHSTTAYSYTQEWASRPDSMIFRRNGYIYTIKNLGNGNVELGVIIHAAEAAAIFLPRLRVTVQRLT
btuB	sc_66815	Bas26	CGWEGEQG_CDS_0201	PFTGSD	306	311	6	MSFFAGKFSDGKTVLSLNAANGGDTGEHYSPNTNSIFHSDMPFVLVDGTYEAALGNAGNGYFVTQMPWDIINIKSNDPGRVILTAIEINGTHRGFLNGTQSQVGSYLTLAEDPGFRAFAQVGLSSAFAIGDSLAHGTYIYNSGLGHEESIARQGTGGTIIQSSDVGIVRPGGVPVGEAVARAYEMLGFPRGTINVPINAGDLNYWDPNWQAPIGSAGRGHDHFYVCNSNIRSYIGKKKEIPANVNHIYSSPTFPYLYTCRGSASNMGSQSVNTVYIQDWYNITPTKVIWYVLNLRYSNGNMVVSGNPFTGSDILISPSNFTIKGVSLPNSGYKFINQNAFGNLGYRSDMEYIGNNAAYTGVFGDTTARCEFIGSSNGGLWSPVNYGGAASQISLYKFGAGKQWYVDTNSNSIGNEHGPVWSPSTVPLRLFPGNVASTYVGDDINPSYPAAGNYYQPLATVWLGLPNAHSTIILTTEVIMGNINTAGMPVRTYGGSAWQVQGRRQQSYTAGDGIFHQILTLPPGYLVPYHSTTAYSYTQEWASRPDSMIFRRNGYIYTIKNLGNGNVELGVIIHAAEAAAIFLPRLRVTVQRLT
btuB	sc_66815	Bas26	CGWEGEQG_CDS_0201	INQNA	334	338	5	MSFFAGKFSDGKTVLSLNAANGGDTGEHYSPNTNSIFHSDMPFVLVDGTYEAALGNAGNGYFVTQMPWDIINIKSNDPGRVILTAIEINGTHRGFLNGTQSQVGSYLTLAEDPGFRAFAQVGLSSAFAIGDSLAHGTYIYNSGLGHEESIARQGTGGTIIQSSDVGIVRPGGVPVGEAVARAYEMLGFPRGTINVPINAGDLNYWDPNWQAPIGSAGRGHDHFYVCNSNIRSYIGKKKEIPANVNHIYSSPTFPYLYTCRGSASNMGSQSVNTVYIQDWYNITPTKVIWYVLNLRYSNGNMVVSGNPFTGSDILISPSNFTIKGVSLPNSGYKFINQNAFGNLGYRSDMEYIGNNAAYTGVFGDTTARCEFIGSSNGGLWSPVNYGGAASQISLYKFGAGKQWYVDTNSNSIGNEHGPVWSPSTVPLRLFPGNVASTYVGDDINPSYPAAGNYYQPLATVWLGLPNAHSTIILTTEVIMGNINTAGMPVRTYGGSAWQVQGRRQQSYTAGDGIFHQILTLPPGYLVPYHSTTAYSYTQEWASRPDSMIFRRNGYIYTIKNLGNGNVELGVIIHAAEAAAIFLPRLRVTVQRLT
btuB	sc_66815	Bas26	CGWEGEQG_CDS_0201	FHQIL	513	517	5	MSFFAGKFSDGKTVLSLNAANGGDTGEHYSPNTNSIFHSDMPFVLVDGTYEAALGNAGNGYFVTQMPWDIINIKSNDPGRVILTAIEINGTHRGFLNGTQSQVGSYLTLAEDPGFRAFAQVGLSSAFAIGDSLAHGTYIYNSGLGHEESIARQGTGGTIIQSSDVGIVRPGGVPVGEAVARAYEMLGFPRGTINVPINAGDLNYWDPNWQAPIGSAGRGHDHFYVCNSNIRSYIGKKKEIPANVNHIYSSPTFPYLYTCRGSASNMGSQSVNTVYIQDWYNITPTKVIWYVLNLRYSNGNMVVSGNPFTGSDILISPSNFTIKGVSLPNSGYKFINQNAFGNLGYRSDMEYIGNNAAYTGVFGDTTARCEFIGSSNGGLWSPVNYGGAASQISLYKFGAGKQWYVDTNSNSIGNEHGPVWSPSTVPLRLFPGNVASTYVGDDINPSYPAAGNYYQPLATVWLGLPNAHSTIILTTEVIMGNINTAGMPVRTYGGSAWQVQGRRQQSYTAGDGIFHQILTLPPGYLVPYHSTTAYSYTQEWASRPDSMIFRRNGYIYTIKNLGNGNVELGVIIHAAEAAAIFLPRLRVTVQRLT
btuB	sc_66815	Bas26	CGWEGEQG_CDS_0201	NLGNG	559	563	5	MSFFAGKFSDGKTVLSLNAANGGDTGEHYSPNTNSIFHSDMPFVLVDGTYEAALGNAGNGYFVTQMPWDIINIKSNDPGRVILTAIEINGTHRGFLNGTQSQVGSYLTLAEDPGFRAFAQVGLSSAFAIGDSLAHGTYIYNSGLGHEESIARQGTGGTIIQSSDVGIVRPGGVPVGEAVARAYEMLGFPRGTINVPINAGDLNYWDPNWQAPIGSAGRGHDHFYVCNSNIRSYIGKKKEIPANVNHIYSSPTFPYLYTCRGSASNMGSQSVNTVYIQDWYNITPTKVIWYVLNLRYSNGNMVVSGNPFTGSDILISPSNFTIKGVSLPNSGYKFINQNAFGNLGYRSDMEYIGNNAAYTGVFGDTTARCEFIGSSNGGLWSPVNYGGAASQISLYKFGAGKQWYVDTNSNSIGNEHGPVWSPSTVPLRLFPGNVASTYVGDDINPSYPAAGNYYQPLATVWLGLPNAHSTIILTTEVIMGNINTAGMPVRTYGGSAWQVQGRRQQSYTAGDGIFHQILTLPPGYLVPYHSTTAYSYTQEWASRPDSMIFRRNGYIYTIKNLGNGNVELGVIIHAAEAAAIFLPRLRVTVQRLT
btuB	sc_66815	Bas27	JWLHPAYB_CDS_0138	KWYILG	14	19	6	MVSIQKLLSGIWQGKWYILGAGLAIGIGFGAYHLVNKVETLAGDLAVATKKISTLETSLNKVKAESEQRETRMNQYFTFHNISQQDLDKKIAQLDKALSRQDIIAAKPGLVTLIAKKQSKEFEERLACLTGNLEYCSQPQSPSQAAQKR
btuB	sc_66815	Bas27	JWLHPAYB_CDS_0202	KFGWWDL	61	67	7	MKKLLIALATITLLSGCAPQPKPFCTSYVKTSWAAGSGHYSLTIRDVREVGYRFPKVQMRTKFGWWDLSQFDLKYGDCKFNLEQSGYL
btuB	sc_66815	Bas27	JWLHPAYB_CDS_0202	QFDLK	69	73	5	MKKLLIALATITLLSGCAPQPKPFCTSYVKTSWAAGSGHYSLTIRDVREVGYRFPKVQMRTKFGWWDLSQFDLKYGDCKFNLEQSGYL
btuB	sc_66815	Bas27	JWLHPAYB_CDS_0203	SDMPFVLV	38	45	8	MGFFAGKFSDGKTVLSLTNNNGGDTNEHYSPGGNTIFHSDMPFVLVDGTYEAALGNAGNGYFVCAMPSDIINMKSNDPGRVILTAIEINGTHRGFLNGTQSQVGQYLTFAEEPSRAFAAVGLSSAFAIGDSLASGTYIYNSLIGHEESIARQGTGGTLIQGSDFGIVRPGGFVPAGEAIAGAYDLLGFPKGSSTVPLDGGNAKYWDPNWYNPIGSAGRGHNHFYVCSSNIRSYIGKKREVPANTNVFYNPSTLVYACRGSASNMASQSVNTVYVQDWYNITPTKVIWYVLNLRYSNGNMGVSGTPFTGSDILISPSNFTIKGVSLPNTGYKFINQNAFGNLGYRPDMEYVGNNAAYTGVFGDTTARCEFIGSNNGSLWSPVNYGGAASQISIYKFNAGKQWYVDTNTNSIGNEHGAVWSPSTVPLRLFPNNVASTYVGDDITPSYPGTGDYYLPLSTVWLGLPNAHSTIILTTEVIMGNINTAGQPIRTYGGSAWQVQGRRQQSYTAGDGVFHQILTLPPGYLVPYHGTSSYSYWQLWGSRPDMEFRRNGYIYTVKNLGNGNVEFGVIIHAGSQAAIFLPRLRVTAQRLT
btuB	sc_66815	Bas27	JWLHPAYB_CDS_0203	KSNDP	73	77	5	MGFFAGKFSDGKTVLSLTNNNGGDTNEHYSPGGNTIFHSDMPFVLVDGTYEAALGNAGNGYFVCAMPSDIINMKSNDPGRVILTAIEINGTHRGFLNGTQSQVGQYLTFAEEPSRAFAAVGLSSAFAIGDSLASGTYIYNSLIGHEESIARQGTGGTLIQGSDFGIVRPGGFVPAGEAIAGAYDLLGFPKGSSTVPLDGGNAKYWDPNWYNPIGSAGRGHNHFYVCSSNIRSYIGKKREVPANTNVFYNPSTLVYACRGSASNMASQSVNTVYVQDWYNITPTKVIWYVLNLRYSNGNMGVSGTPFTGSDILISPSNFTIKGVSLPNTGYKFINQNAFGNLGYRPDMEYVGNNAAYTGVFGDTTARCEFIGSNNGSLWSPVNYGGAASQISIYKFNAGKQWYVDTNTNSIGNEHGAVWSPSTVPLRLFPNNVASTYVGDDITPSYPGTGDYYLPLSTVWLGLPNAHSTIILTTEVIMGNINTAGQPIRTYGGSAWQVQGRRQQSYTAGDGVFHQILTLPPGYLVPYHGTSSYSYWQLWGSRPDMEFRRNGYIYTVKNLGNGNVEFGVIIHAGSQAAIFLPRLRVTAQRLT
btuB	sc_66815	Bas27	JWLHPAYB_CDS_0203	HEESI	144	148	5	MGFFAGKFSDGKTVLSLTNNNGGDTNEHYSPGGNTIFHSDMPFVLVDGTYEAALGNAGNGYFVCAMPSDIINMKSNDPGRVILTAIEINGTHRGFLNGTQSQVGQYLTFAEEPSRAFAAVGLSSAFAIGDSLASGTYIYNSLIGHEESIARQGTGGTLIQGSDFGIVRPGGFVPAGEAIAGAYDLLGFPKGSSTVPLDGGNAKYWDPNWYNPIGSAGRGHNHFYVCSSNIRSYIGKKREVPANTNVFYNPSTLVYACRGSASNMASQSVNTVYVQDWYNITPTKVIWYVLNLRYSNGNMGVSGTPFTGSDILISPSNFTIKGVSLPNTGYKFINQNAFGNLGYRPDMEYVGNNAAYTGVFGDTTARCEFIGSNNGSLWSPVNYGGAASQISIYKFNAGKQWYVDTNTNSIGNEHGAVWSPSTVPLRLFPNNVASTYVGDDITPSYPGTGDYYLPLSTVWLGLPNAHSTIILTTEVIMGNINTAGQPIRTYGGSAWQVQGRRQQSYTAGDGVFHQILTLPPGYLVPYHGTSSYSYWQLWGSRPDMEFRRNGYIYTVKNLGNGNVEFGVIIHAGSQAAIFLPRLRVTAQRLT
btuB	sc_66815	Bas27	JWLHPAYB_CDS_0203	WYVLN	286	290	5	MGFFAGKFSDGKTVLSLTNNNGGDTNEHYSPGGNTIFHSDMPFVLVDGTYEAALGNAGNGYFVCAMPSDIINMKSNDPGRVILTAIEINGTHRGFLNGTQSQVGQYLTFAEEPSRAFAAVGLSSAFAIGDSLASGTYIYNSLIGHEESIARQGTGGTLIQGSDFGIVRPGGFVPAGEAIAGAYDLLGFPKGSSTVPLDGGNAKYWDPNWYNPIGSAGRGHNHFYVCSSNIRSYIGKKREVPANTNVFYNPSTLVYACRGSASNMASQSVNTVYVQDWYNITPTKVIWYVLNLRYSNGNMGVSGTPFTGSDILISPSNFTIKGVSLPNTGYKFINQNAFGNLGYRPDMEYVGNNAAYTGVFGDTTARCEFIGSNNGSLWSPVNYGGAASQISIYKFNAGKQWYVDTNTNSIGNEHGAVWSPSTVPLRLFPNNVASTYVGDDITPSYPGTGDYYLPLSTVWLGLPNAHSTIILTTEVIMGNINTAGQPIRTYGGSAWQVQGRRQQSYTAGDGVFHQILTLPPGYLVPYHGTSSYSYWQLWGSRPDMEFRRNGYIYTVKNLGNGNVEFGVIIHAGSQAAIFLPRLRVTAQRLT
btuB	sc_66815	Bas27	JWLHPAYB_CDS_0203	PFTGSD	304	309	6	MGFFAGKFSDGKTVLSLTNNNGGDTNEHYSPGGNTIFHSDMPFVLVDGTYEAALGNAGNGYFVCAMPSDIINMKSNDPGRVILTAIEINGTHRGFLNGTQSQVGQYLTFAEEPSRAFAAVGLSSAFAIGDSLASGTYIYNSLIGHEESIARQGTGGTLIQGSDFGIVRPGGFVPAGEAIAGAYDLLGFPKGSSTVPLDGGNAKYWDPNWYNPIGSAGRGHNHFYVCSSNIRSYIGKKREVPANTNVFYNPSTLVYACRGSASNMASQSVNTVYVQDWYNITPTKVIWYVLNLRYSNGNMGVSGTPFTGSDILISPSNFTIKGVSLPNTGYKFINQNAFGNLGYRPDMEYVGNNAAYTGVFGDTTARCEFIGSNNGSLWSPVNYGGAASQISIYKFNAGKQWYVDTNTNSIGNEHGAVWSPSTVPLRLFPNNVASTYVGDDITPSYPGTGDYYLPLSTVWLGLPNAHSTIILTTEVIMGNINTAGQPIRTYGGSAWQVQGRRQQSYTAGDGVFHQILTLPPGYLVPYHGTSSYSYWQLWGSRPDMEFRRNGYIYTVKNLGNGNVEFGVIIHAGSQAAIFLPRLRVTAQRLT
btuB	sc_66815	Bas27	JWLHPAYB_CDS_0203	INQNA	332	336	5	MGFFAGKFSDGKTVLSLTNNNGGDTNEHYSPGGNTIFHSDMPFVLVDGTYEAALGNAGNGYFVCAMPSDIINMKSNDPGRVILTAIEINGTHRGFLNGTQSQVGQYLTFAEEPSRAFAAVGLSSAFAIGDSLASGTYIYNSLIGHEESIARQGTGGTLIQGSDFGIVRPGGFVPAGEAIAGAYDLLGFPKGSSTVPLDGGNAKYWDPNWYNPIGSAGRGHNHFYVCSSNIRSYIGKKREVPANTNVFYNPSTLVYACRGSASNMASQSVNTVYVQDWYNITPTKVIWYVLNLRYSNGNMGVSGTPFTGSDILISPSNFTIKGVSLPNTGYKFINQNAFGNLGYRPDMEYVGNNAAYTGVFGDTTARCEFIGSNNGSLWSPVNYGGAASQISIYKFNAGKQWYVDTNTNSIGNEHGAVWSPSTVPLRLFPNNVASTYVGDDITPSYPGTGDYYLPLSTVWLGLPNAHSTIILTTEVIMGNINTAGQPIRTYGGSAWQVQGRRQQSYTAGDGVFHQILTLPPGYLVPYHGTSSYSYWQLWGSRPDMEFRRNGYIYTVKNLGNGNVEFGVIIHAGSQAAIFLPRLRVTAQRLT
btuB	sc_66815	Bas27	JWLHPAYB_CDS_0203	FHQIL	511	515	5	MGFFAGKFSDGKTVLSLTNNNGGDTNEHYSPGGNTIFHSDMPFVLVDGTYEAALGNAGNGYFVCAMPSDIINMKSNDPGRVILTAIEINGTHRGFLNGTQSQVGQYLTFAEEPSRAFAAVGLSSAFAIGDSLASGTYIYNSLIGHEESIARQGTGGTLIQGSDFGIVRPGGFVPAGEAIAGAYDLLGFPKGSSTVPLDGGNAKYWDPNWYNPIGSAGRGHNHFYVCSSNIRSYIGKKREVPANTNVFYNPSTLVYACRGSASNMASQSVNTVYVQDWYNITPTKVIWYVLNLRYSNGNMGVSGTPFTGSDILISPSNFTIKGVSLPNTGYKFINQNAFGNLGYRPDMEYVGNNAAYTGVFGDTTARCEFIGSNNGSLWSPVNYGGAASQISIYKFNAGKQWYVDTNTNSIGNEHGAVWSPSTVPLRLFPNNVASTYVGDDITPSYPGTGDYYLPLSTVWLGLPNAHSTIILTTEVIMGNINTAGQPIRTYGGSAWQVQGRRQQSYTAGDGVFHQILTLPPGYLVPYHGTSSYSYWQLWGSRPDMEFRRNGYIYTVKNLGNGNVEFGVIIHAGSQAAIFLPRLRVTAQRLT
btuB	sc_66815	Bas27	JWLHPAYB_CDS_0203	NLGNG	556	560	5	MGFFAGKFSDGKTVLSLTNNNGGDTNEHYSPGGNTIFHSDMPFVLVDGTYEAALGNAGNGYFVCAMPSDIINMKSNDPGRVILTAIEINGTHRGFLNGTQSQVGQYLTFAEEPSRAFAAVGLSSAFAIGDSLASGTYIYNSLIGHEESIARQGTGGTLIQGSDFGIVRPGGFVPAGEAIAGAYDLLGFPKGSSTVPLDGGNAKYWDPNWYNPIGSAGRGHNHFYVCSSNIRSYIGKKREVPANTNVFYNPSTLVYACRGSASNMASQSVNTVYVQDWYNITPTKVIWYVLNLRYSNGNMGVSGTPFTGSDILISPSNFTIKGVSLPNTGYKFINQNAFGNLGYRPDMEYVGNNAAYTGVFGDTTARCEFIGSNNGSLWSPVNYGGAASQISIYKFNAGKQWYVDTNTNSIGNEHGAVWSPSTVPLRLFPNNVASTYVGDDITPSYPGTGDYYLPLSTVWLGLPNAHSTIILTTEVIMGNINTAGQPIRTYGGSAWQVQGRRQQSYTAGDGVFHQILTLPPGYLVPYHGTSSYSYWQLWGSRPDMEFRRNGYIYTVKNLGNGNVEFGVIIHAGSQAAIFLPRLRVTAQRLT
btuB	sc_66815	Bas28	CYVJDOKS_CDS_0140	KWYILG	14	19	6	MDLIQKLLSGIWQGKWYILGAGLAIGIGFGAYHLVNKVETLAGDLAVATKKISTLETSLNKVKTESELRETRMNQYFTMNNVSQADLDKKIKQLDKALSRQDVIAAKPGLVTLIAKKQNKEFEERLACLTGNLEYCSQPQSQSQAVQKK
btuB	sc_66815	Bas28	CYVJDOKS_CDS_0205	KFGWWDL	61	67	7	MKKLLAIVVAAVVLTGCVPAPEPFCKAYVKSYGHVGEEHYALDIREARTVGYRFPKTQLRTKFGWWDLSQFDLKYGDCKFKLEQSGHL
btuB	sc_66815	Bas28	CYVJDOKS_CDS_0205	QFDLK	69	73	5	MKKLLAIVVAAVVLTGCVPAPEPFCKAYVKSYGHVGEEHYALDIREARTVGYRFPKTQLRTKFGWWDLSQFDLKYGDCKFKLEQSGHL
btuB	sc_66815	Bas28	CYVJDOKS_CDS_0206	SDMPFVLV	38	45	8	MSFFAGKFSDGKTVLSLNAANGGDTGEHYSPNTNSIFHSDMPFVLVDGTYEAALGNAGNGYFVTQMPWDIINIKSNDPGRVILTAIEINGTHRGFLNGTQSQVGQFLSFFEDPPRAGAELSVTSAFAIGDSLAHGTYIYNGGLGHEESIARQGSGGSLLQSSGFQIFRPGGVPAGEAIARAWSLMGFPTGVSTVPLNGGNADYWDPNWQAPIGSAGRGHDWFYVCSSNIRGFAGKKGVLPDNVNINYQSPSFPTKVYVCRGSTTNMAAQATRKVYVQDWYNVTPTKVIWYVLNLRYSNGSMGVSGNPFTGSDILISPSNFTIKGVSLPNTGYKFINQNAFGNLGYRPDMEYVGNNAAYTGVFGDNTARCEFIGSSNGGLWSPVNYGGAASQISLYKFGVGKQWYVDTNTNSIGNEHGPVWSPSTVPLRLFPGNVASTYVGDDITPSYPGAGDFYTPLATVWLGLPNAHSTVILTTEVIMGNLNTAGMPVRTYGGSAWQVQGRRQQSYTAGDGVFHQILTLPPGYLVPYHSTTSYSYTQTWASRPDEFAFRRNGYIYTIKNLGNGNVELGVIIHAAEAAAVFLPRLRVTVQRLT
btuB	sc_66815	Bas28	CYVJDOKS_CDS_0206	KSNDP	73	77	5	MSFFAGKFSDGKTVLSLNAANGGDTGEHYSPNTNSIFHSDMPFVLVDGTYEAALGNAGNGYFVTQMPWDIINIKSNDPGRVILTAIEINGTHRGFLNGTQSQVGQFLSFFEDPPRAGAELSVTSAFAIGDSLAHGTYIYNGGLGHEESIARQGSGGSLLQSSGFQIFRPGGVPAGEAIARAWSLMGFPTGVSTVPLNGGNADYWDPNWQAPIGSAGRGHDWFYVCSSNIRGFAGKKGVLPDNVNINYQSPSFPTKVYVCRGSTTNMAAQATRKVYVQDWYNVTPTKVIWYVLNLRYSNGSMGVSGNPFTGSDILISPSNFTIKGVSLPNTGYKFINQNAFGNLGYRPDMEYVGNNAAYTGVFGDNTARCEFIGSSNGGLWSPVNYGGAASQISLYKFGVGKQWYVDTNTNSIGNEHGPVWSPSTVPLRLFPGNVASTYVGDDITPSYPGAGDFYTPLATVWLGLPNAHSTVILTTEVIMGNLNTAGMPVRTYGGSAWQVQGRRQQSYTAGDGVFHQILTLPPGYLVPYHSTTSYSYTQTWASRPDEFAFRRNGYIYTIKNLGNGNVELGVIIHAAEAAAVFLPRLRVTVQRLT
btuB	sc_66815	Bas28	CYVJDOKS_CDS_0206	HEESI	144	148	5	MSFFAGKFSDGKTVLSLNAANGGDTGEHYSPNTNSIFHSDMPFVLVDGTYEAALGNAGNGYFVTQMPWDIINIKSNDPGRVILTAIEINGTHRGFLNGTQSQVGQFLSFFEDPPRAGAELSVTSAFAIGDSLAHGTYIYNGGLGHEESIARQGSGGSLLQSSGFQIFRPGGVPAGEAIARAWSLMGFPTGVSTVPLNGGNADYWDPNWQAPIGSAGRGHDWFYVCSSNIRGFAGKKGVLPDNVNINYQSPSFPTKVYVCRGSTTNMAAQATRKVYVQDWYNVTPTKVIWYVLNLRYSNGSMGVSGNPFTGSDILISPSNFTIKGVSLPNTGYKFINQNAFGNLGYRPDMEYVGNNAAYTGVFGDNTARCEFIGSSNGGLWSPVNYGGAASQISLYKFGVGKQWYVDTNTNSIGNEHGPVWSPSTVPLRLFPGNVASTYVGDDITPSYPGAGDFYTPLATVWLGLPNAHSTVILTTEVIMGNLNTAGMPVRTYGGSAWQVQGRRQQSYTAGDGVFHQILTLPPGYLVPYHSTTSYSYTQTWASRPDEFAFRRNGYIYTIKNLGNGNVELGVIIHAAEAAAVFLPRLRVTVQRLT
btuB	sc_66815	Bas28	CYVJDOKS_CDS_0206	WYVLN	288	292	5	MSFFAGKFSDGKTVLSLNAANGGDTGEHYSPNTNSIFHSDMPFVLVDGTYEAALGNAGNGYFVTQMPWDIINIKSNDPGRVILTAIEINGTHRGFLNGTQSQVGQFLSFFEDPPRAGAELSVTSAFAIGDSLAHGTYIYNGGLGHEESIARQGSGGSLLQSSGFQIFRPGGVPAGEAIARAWSLMGFPTGVSTVPLNGGNADYWDPNWQAPIGSAGRGHDWFYVCSSNIRGFAGKKGVLPDNVNINYQSPSFPTKVYVCRGSTTNMAAQATRKVYVQDWYNVTPTKVIWYVLNLRYSNGSMGVSGNPFTGSDILISPSNFTIKGVSLPNTGYKFINQNAFGNLGYRPDMEYVGNNAAYTGVFGDNTARCEFIGSSNGGLWSPVNYGGAASQISLYKFGVGKQWYVDTNTNSIGNEHGPVWSPSTVPLRLFPGNVASTYVGDDITPSYPGAGDFYTPLATVWLGLPNAHSTVILTTEVIMGNLNTAGMPVRTYGGSAWQVQGRRQQSYTAGDGVFHQILTLPPGYLVPYHSTTSYSYTQTWASRPDEFAFRRNGYIYTIKNLGNGNVELGVIIHAAEAAAVFLPRLRVTVQRLT
btuB	sc_66815	Bas28	CYVJDOKS_CDS_0206	PFTGSD	306	311	6	MSFFAGKFSDGKTVLSLNAANGGDTGEHYSPNTNSIFHSDMPFVLVDGTYEAALGNAGNGYFVTQMPWDIINIKSNDPGRVILTAIEINGTHRGFLNGTQSQVGQFLSFFEDPPRAGAELSVTSAFAIGDSLAHGTYIYNGGLGHEESIARQGSGGSLLQSSGFQIFRPGGVPAGEAIARAWSLMGFPTGVSTVPLNGGNADYWDPNWQAPIGSAGRGHDWFYVCSSNIRGFAGKKGVLPDNVNINYQSPSFPTKVYVCRGSTTNMAAQATRKVYVQDWYNVTPTKVIWYVLNLRYSNGSMGVSGNPFTGSDILISPSNFTIKGVSLPNTGYKFINQNAFGNLGYRPDMEYVGNNAAYTGVFGDNTARCEFIGSSNGGLWSPVNYGGAASQISLYKFGVGKQWYVDTNTNSIGNEHGPVWSPSTVPLRLFPGNVASTYVGDDITPSYPGAGDFYTPLATVWLGLPNAHSTVILTTEVIMGNLNTAGMPVRTYGGSAWQVQGRRQQSYTAGDGVFHQILTLPPGYLVPYHSTTSYSYTQTWASRPDEFAFRRNGYIYTIKNLGNGNVELGVIIHAAEAAAVFLPRLRVTVQRLT
btuB	sc_66815	Bas28	CYVJDOKS_CDS_0206	INQNA	334	338	5	MSFFAGKFSDGKTVLSLNAANGGDTGEHYSPNTNSIFHSDMPFVLVDGTYEAALGNAGNGYFVTQMPWDIINIKSNDPGRVILTAIEINGTHRGFLNGTQSQVGQFLSFFEDPPRAGAELSVTSAFAIGDSLAHGTYIYNGGLGHEESIARQGSGGSLLQSSGFQIFRPGGVPAGEAIARAWSLMGFPTGVSTVPLNGGNADYWDPNWQAPIGSAGRGHDWFYVCSSNIRGFAGKKGVLPDNVNINYQSPSFPTKVYVCRGSTTNMAAQATRKVYVQDWYNVTPTKVIWYVLNLRYSNGSMGVSGNPFTGSDILISPSNFTIKGVSLPNTGYKFINQNAFGNLGYRPDMEYVGNNAAYTGVFGDNTARCEFIGSSNGGLWSPVNYGGAASQISLYKFGVGKQWYVDTNTNSIGNEHGPVWSPSTVPLRLFPGNVASTYVGDDITPSYPGAGDFYTPLATVWLGLPNAHSTVILTTEVIMGNLNTAGMPVRTYGGSAWQVQGRRQQSYTAGDGVFHQILTLPPGYLVPYHSTTSYSYTQTWASRPDEFAFRRNGYIYTIKNLGNGNVELGVIIHAAEAAAVFLPRLRVTVQRLT
btuB	sc_66815	Bas28	CYVJDOKS_CDS_0206	FHQIL	513	517	5	MSFFAGKFSDGKTVLSLNAANGGDTGEHYSPNTNSIFHSDMPFVLVDGTYEAALGNAGNGYFVTQMPWDIINIKSNDPGRVILTAIEINGTHRGFLNGTQSQVGQFLSFFEDPPRAGAELSVTSAFAIGDSLAHGTYIYNGGLGHEESIARQGSGGSLLQSSGFQIFRPGGVPAGEAIARAWSLMGFPTGVSTVPLNGGNADYWDPNWQAPIGSAGRGHDWFYVCSSNIRGFAGKKGVLPDNVNINYQSPSFPTKVYVCRGSTTNMAAQATRKVYVQDWYNVTPTKVIWYVLNLRYSNGSMGVSGNPFTGSDILISPSNFTIKGVSLPNTGYKFINQNAFGNLGYRPDMEYVGNNAAYTGVFGDNTARCEFIGSSNGGLWSPVNYGGAASQISLYKFGVGKQWYVDTNTNSIGNEHGPVWSPSTVPLRLFPGNVASTYVGDDITPSYPGAGDFYTPLATVWLGLPNAHSTVILTTEVIMGNLNTAGMPVRTYGGSAWQVQGRRQQSYTAGDGVFHQILTLPPGYLVPYHSTTSYSYTQTWASRPDEFAFRRNGYIYTIKNLGNGNVELGVIIHAAEAAAVFLPRLRVTVQRLT
btuB	sc_66815	Bas28	CYVJDOKS_CDS_0206	NLGNG	559	563	5	MSFFAGKFSDGKTVLSLNAANGGDTGEHYSPNTNSIFHSDMPFVLVDGTYEAALGNAGNGYFVTQMPWDIINIKSNDPGRVILTAIEINGTHRGFLNGTQSQVGQFLSFFEDPPRAGAELSVTSAFAIGDSLAHGTYIYNGGLGHEESIARQGSGGSLLQSSGFQIFRPGGVPAGEAIARAWSLMGFPTGVSTVPLNGGNADYWDPNWQAPIGSAGRGHDWFYVCSSNIRGFAGKKGVLPDNVNINYQSPSFPTKVYVCRGSTTNMAAQATRKVYVQDWYNVTPTKVIWYVLNLRYSNGSMGVSGNPFTGSDILISPSNFTIKGVSLPNTGYKFINQNAFGNLGYRPDMEYVGNNAAYTGVFGDNTARCEFIGSSNGGLWSPVNYGGAASQISLYKFGVGKQWYVDTNTNSIGNEHGPVWSPSTVPLRLFPGNVASTYVGDDITPSYPGAGDFYTPLATVWLGLPNAHSTVILTTEVIMGNLNTAGMPVRTYGGSAWQVQGRRQQSYTAGDGVFHQILTLPPGYLVPYHSTTSYSYTQTWASRPDEFAFRRNGYIYTIKNLGNGNVELGVIIHAAEAAAVFLPRLRVTVQRLT
btuB	sc_66815	Bas29	HZOICSBE_CDS_0131	KWYILG	14	19	6	MDLIQKLLSGIWQGKWYILGAGLAIGIGFGAYHLVNKVETLAGDLAVATKKISTLETSLNKVKTESELRETRMNQYFTMNNISQADLDKKIKQLDKALSRQDVIAAKPGLVTLIAKKQNKEFEERLACLTGNLEYCSQPQSQSQAVQKK
btuB	sc_66815	Bas29	HZOICSBE_CDS_0201	KFGWWDL	61	67	7	MKKLLAIVVAAVVLTGCVPAPEPFCKAYVKSYGHVGEEHYALDIREARTVGYRFPKTQLRTKFGWWDLSQFDLKYGDCKFKLEQSGHL
btuB	sc_66815	Bas29	HZOICSBE_CDS_0201	QFDLK	69	73	5	MKKLLAIVVAAVVLTGCVPAPEPFCKAYVKSYGHVGEEHYALDIREARTVGYRFPKTQLRTKFGWWDLSQFDLKYGDCKFKLEQSGHL
btuB	sc_66815	Bas29	HZOICSBE_CDS_0202	SDMPFVLV	38	45	8	MSFFAGKFSDGKTVLSLNAANGGDINQHYSPNTNSIFHSDMPFVLVDGTYEAALGDAGNGYFVTQMPWDIINIKSNDPGRVILTAIEINGTHRGFLNGTQSQVGQFLTFFEDQPRAGAELAITSAFAIGDSLAHGTYIYNGGLGHEESIARQGTGGTLLQSSGFQIFRPGGVSAGEAISRAWGLMGFPTGVSTVPIEGGNADYWEPNWQAPIGSAGRGHDWFYVCSSNIRGFAGKKGVLPDNVNVLYQSPAYPEKIYVCRGSTSNMAAQSARKVYVQDWYNVTPTKVIWYVLNLRYSNGSMGISGNPFTGSDILISPSNFTIKGVSLPNTGYKFINQNAFGNLGYRPDMEYVGNNAAYTGVFGDNTARCEFIGSSNGGLWSPVNYGGAASQISLYKFGVGKQWYVDTNTNSIGNEHGPVWSPSTVPLRLFPGNVASTYVGDDITPSYPGAGDFYTPLATVWLGLPNAHSTVILTTEVIMGNLNTAGMPVRTYGGSAWQVQGRRQQSYTAGDGVFHQILTLPPGYLVPYHSTTSYSYTQTWASRPDEMAFRRNGYIYTVKNLGNGNVELGVIIHAAEAAAIFLPRLRVTVQRLT
btuB	sc_66815	Bas29	HZOICSBE_CDS_0202	KSNDP	73	77	5	MSFFAGKFSDGKTVLSLNAANGGDINQHYSPNTNSIFHSDMPFVLVDGTYEAALGDAGNGYFVTQMPWDIINIKSNDPGRVILTAIEINGTHRGFLNGTQSQVGQFLTFFEDQPRAGAELAITSAFAIGDSLAHGTYIYNGGLGHEESIARQGTGGTLLQSSGFQIFRPGGVSAGEAISRAWGLMGFPTGVSTVPIEGGNADYWEPNWQAPIGSAGRGHDWFYVCSSNIRGFAGKKGVLPDNVNVLYQSPAYPEKIYVCRGSTSNMAAQSARKVYVQDWYNVTPTKVIWYVLNLRYSNGSMGISGNPFTGSDILISPSNFTIKGVSLPNTGYKFINQNAFGNLGYRPDMEYVGNNAAYTGVFGDNTARCEFIGSSNGGLWSPVNYGGAASQISLYKFGVGKQWYVDTNTNSIGNEHGPVWSPSTVPLRLFPGNVASTYVGDDITPSYPGAGDFYTPLATVWLGLPNAHSTVILTTEVIMGNLNTAGMPVRTYGGSAWQVQGRRQQSYTAGDGVFHQILTLPPGYLVPYHSTTSYSYTQTWASRPDEMAFRRNGYIYTVKNLGNGNVELGVIIHAAEAAAIFLPRLRVTVQRLT
btuB	sc_66815	Bas29	HZOICSBE_CDS_0202	HEESI	144	148	5	MSFFAGKFSDGKTVLSLNAANGGDINQHYSPNTNSIFHSDMPFVLVDGTYEAALGDAGNGYFVTQMPWDIINIKSNDPGRVILTAIEINGTHRGFLNGTQSQVGQFLTFFEDQPRAGAELAITSAFAIGDSLAHGTYIYNGGLGHEESIARQGTGGTLLQSSGFQIFRPGGVSAGEAISRAWGLMGFPTGVSTVPIEGGNADYWEPNWQAPIGSAGRGHDWFYVCSSNIRGFAGKKGVLPDNVNVLYQSPAYPEKIYVCRGSTSNMAAQSARKVYVQDWYNVTPTKVIWYVLNLRYSNGSMGISGNPFTGSDILISPSNFTIKGVSLPNTGYKFINQNAFGNLGYRPDMEYVGNNAAYTGVFGDNTARCEFIGSSNGGLWSPVNYGGAASQISLYKFGVGKQWYVDTNTNSIGNEHGPVWSPSTVPLRLFPGNVASTYVGDDITPSYPGAGDFYTPLATVWLGLPNAHSTVILTTEVIMGNLNTAGMPVRTYGGSAWQVQGRRQQSYTAGDGVFHQILTLPPGYLVPYHSTTSYSYTQTWASRPDEMAFRRNGYIYTVKNLGNGNVELGVIIHAAEAAAIFLPRLRVTVQRLT
btuB	sc_66815	Bas29	HZOICSBE_CDS_0202	WYVLN	288	292	5	MSFFAGKFSDGKTVLSLNAANGGDINQHYSPNTNSIFHSDMPFVLVDGTYEAALGDAGNGYFVTQMPWDIINIKSNDPGRVILTAIEINGTHRGFLNGTQSQVGQFLTFFEDQPRAGAELAITSAFAIGDSLAHGTYIYNGGLGHEESIARQGTGGTLLQSSGFQIFRPGGVSAGEAISRAWGLMGFPTGVSTVPIEGGNADYWEPNWQAPIGSAGRGHDWFYVCSSNIRGFAGKKGVLPDNVNVLYQSPAYPEKIYVCRGSTSNMAAQSARKVYVQDWYNVTPTKVIWYVLNLRYSNGSMGISGNPFTGSDILISPSNFTIKGVSLPNTGYKFINQNAFGNLGYRPDMEYVGNNAAYTGVFGDNTARCEFIGSSNGGLWSPVNYGGAASQISLYKFGVGKQWYVDTNTNSIGNEHGPVWSPSTVPLRLFPGNVASTYVGDDITPSYPGAGDFYTPLATVWLGLPNAHSTVILTTEVIMGNLNTAGMPVRTYGGSAWQVQGRRQQSYTAGDGVFHQILTLPPGYLVPYHSTTSYSYTQTWASRPDEMAFRRNGYIYTVKNLGNGNVELGVIIHAAEAAAIFLPRLRVTVQRLT
btuB	sc_66815	Bas29	HZOICSBE_CDS_0202	PFTGSD	306	311	6	MSFFAGKFSDGKTVLSLNAANGGDINQHYSPNTNSIFHSDMPFVLVDGTYEAALGDAGNGYFVTQMPWDIINIKSNDPGRVILTAIEINGTHRGFLNGTQSQVGQFLTFFEDQPRAGAELAITSAFAIGDSLAHGTYIYNGGLGHEESIARQGTGGTLLQSSGFQIFRPGGVSAGEAISRAWGLMGFPTGVSTVPIEGGNADYWEPNWQAPIGSAGRGHDWFYVCSSNIRGFAGKKGVLPDNVNVLYQSPAYPEKIYVCRGSTSNMAAQSARKVYVQDWYNVTPTKVIWYVLNLRYSNGSMGISGNPFTGSDILISPSNFTIKGVSLPNTGYKFINQNAFGNLGYRPDMEYVGNNAAYTGVFGDNTARCEFIGSSNGGLWSPVNYGGAASQISLYKFGVGKQWYVDTNTNSIGNEHGPVWSPSTVPLRLFPGNVASTYVGDDITPSYPGAGDFYTPLATVWLGLPNAHSTVILTTEVIMGNLNTAGMPVRTYGGSAWQVQGRRQQSYTAGDGVFHQILTLPPGYLVPYHSTTSYSYTQTWASRPDEMAFRRNGYIYTVKNLGNGNVELGVIIHAAEAAAIFLPRLRVTVQRLT
btuB	sc_66815	Bas29	HZOICSBE_CDS_0202	INQNA	334	338	5	MSFFAGKFSDGKTVLSLNAANGGDINQHYSPNTNSIFHSDMPFVLVDGTYEAALGDAGNGYFVTQMPWDIINIKSNDPGRVILTAIEINGTHRGFLNGTQSQVGQFLTFFEDQPRAGAELAITSAFAIGDSLAHGTYIYNGGLGHEESIARQGTGGTLLQSSGFQIFRPGGVSAGEAISRAWGLMGFPTGVSTVPIEGGNADYWEPNWQAPIGSAGRGHDWFYVCSSNIRGFAGKKGVLPDNVNVLYQSPAYPEKIYVCRGSTSNMAAQSARKVYVQDWYNVTPTKVIWYVLNLRYSNGSMGISGNPFTGSDILISPSNFTIKGVSLPNTGYKFINQNAFGNLGYRPDMEYVGNNAAYTGVFGDNTARCEFIGSSNGGLWSPVNYGGAASQISLYKFGVGKQWYVDTNTNSIGNEHGPVWSPSTVPLRLFPGNVASTYVGDDITPSYPGAGDFYTPLATVWLGLPNAHSTVILTTEVIMGNLNTAGMPVRTYGGSAWQVQGRRQQSYTAGDGVFHQILTLPPGYLVPYHSTTSYSYTQTWASRPDEMAFRRNGYIYTVKNLGNGNVELGVIIHAAEAAAIFLPRLRVTVQRLT
btuB	sc_66815	Bas29	HZOICSBE_CDS_0202	FHQIL	513	517	5	MSFFAGKFSDGKTVLSLNAANGGDINQHYSPNTNSIFHSDMPFVLVDGTYEAALGDAGNGYFVTQMPWDIINIKSNDPGRVILTAIEINGTHRGFLNGTQSQVGQFLTFFEDQPRAGAELAITSAFAIGDSLAHGTYIYNGGLGHEESIARQGTGGTLLQSSGFQIFRPGGVSAGEAISRAWGLMGFPTGVSTVPIEGGNADYWEPNWQAPIGSAGRGHDWFYVCSSNIRGFAGKKGVLPDNVNVLYQSPAYPEKIYVCRGSTSNMAAQSARKVYVQDWYNVTPTKVIWYVLNLRYSNGSMGISGNPFTGSDILISPSNFTIKGVSLPNTGYKFINQNAFGNLGYRPDMEYVGNNAAYTGVFGDNTARCEFIGSSNGGLWSPVNYGGAASQISLYKFGVGKQWYVDTNTNSIGNEHGPVWSPSTVPLRLFPGNVASTYVGDDITPSYPGAGDFYTPLATVWLGLPNAHSTVILTTEVIMGNLNTAGMPVRTYGGSAWQVQGRRQQSYTAGDGVFHQILTLPPGYLVPYHSTTSYSYTQTWASRPDEMAFRRNGYIYTVKNLGNGNVELGVIIHAAEAAAIFLPRLRVTVQRLT
btuB	sc_66815	Bas29	HZOICSBE_CDS_0202	NLGNG	559	563	5	MSFFAGKFSDGKTVLSLNAANGGDINQHYSPNTNSIFHSDMPFVLVDGTYEAALGDAGNGYFVTQMPWDIINIKSNDPGRVILTAIEINGTHRGFLNGTQSQVGQFLTFFEDQPRAGAELAITSAFAIGDSLAHGTYIYNGGLGHEESIARQGTGGTLLQSSGFQIFRPGGVSAGEAISRAWGLMGFPTGVSTVPIEGGNADYWEPNWQAPIGSAGRGHDWFYVCSSNIRGFAGKKGVLPDNVNVLYQSPAYPEKIYVCRGSTSNMAAQSARKVYVQDWYNVTPTKVIWYVLNLRYSNGSMGISGNPFTGSDILISPSNFTIKGVSLPNTGYKFINQNAFGNLGYRPDMEYVGNNAAYTGVFGDNTARCEFIGSSNGGLWSPVNYGGAASQISLYKFGVGKQWYVDTNTNSIGNEHGPVWSPSTVPLRLFPGNVASTYVGDDITPSYPGAGDFYTPLATVWLGLPNAHSTVILTTEVIMGNLNTAGMPVRTYGGSAWQVQGRRQQSYTAGDGVFHQILTLPPGYLVPYHSTTSYSYTQTWASRPDEMAFRRNGYIYTVKNLGNGNVELGVIIHAAEAAAIFLPRLRVTVQRLT
btuB	sc_66815	Bas30	KHURTKVT_CDS_0137	KWYILG	14	19	6	MDLIQKLLSGIWQGKWYILGAGLAIGIGFGAYHLVNKVETLAGDLAVATKKISTLETSLNKVKTESELRETRMNQYFTMNNISQADLDKKIKQLDKALSRQDVIAAKPGLVTLIAKKQNKEFEERLACLTGNLEYCSQPQSQSQAVQKK
btuB	sc_66815	Bas30	KHURTKVT_CDS_0205	KFGWWDL	61	67	7	MKKLLAIVVAAVVLTGCVPAPEPFCKAYVKSYGHVGEEHYALDIREARTVGYRFPKTQLRTKFGWWDLSQFDLKYGDCKFKLEQSGHL
btuB	sc_66815	Bas30	KHURTKVT_CDS_0205	QFDLK	69	73	5	MKKLLAIVVAAVVLTGCVPAPEPFCKAYVKSYGHVGEEHYALDIREARTVGYRFPKTQLRTKFGWWDLSQFDLKYGDCKFKLEQSGHL
btuB	sc_66815	Bas30	KHURTKVT_CDS_0206	SDMPFVLV	38	45	8	MSFFAGKFSDGKTVLSLNAANGGDINQHYSPNTNSIFHSDMPFVLVDGTYEAALGNAGNGYFVTQMPWDIINIKSNDPGRVILTAIEINGTHRGFLNGTQSQVGQFLSFFEDPPRAGAELSVTSAFAIGDSLAHGTYIYNGGLGHEESIARQGSGGSLLQSSGFQIFRPGGVSAGEAIARAWSLMGFPTGVSTVPLDGGNADYWEPNWQAPIGSAGRGHDWFYVCSSNIRGFAGKKGVLPDNVNVLYQSPAYPEKIYVCRGSTSNMAAQSARKVYVQDWYNVTPTKVIWYVLNLRYSNGSMGVSGNPFTGSDILISPSNFTIKGVSLPNTGYKFINQNAFGNLGYRPDMEYVGNNAAYTGVFGDNTARCEFIGSSNGGLWSPVNYGGAASQISLYKFGIGKQWYVDTNTNSIGNEHGPVWSPSTVPLRLFPGNVASTYVGDDITPSYPGAGDFYTPLATVWLGLPNAHSTVILTTEVIMGNLNTAGMPVRTYGGSAWQVQGRRQQSYTAGDGVFHQILTLPPGYLVPYHSTTSYSYIQTWASRPDEFAFRRNGYIYTIKNLGNGNVELGVIIHAAEAAAVFLPRLRVTVQRLT
btuB	sc_66815	Bas30	KHURTKVT_CDS_0206	KSNDP	73	77	5	MSFFAGKFSDGKTVLSLNAANGGDINQHYSPNTNSIFHSDMPFVLVDGTYEAALGNAGNGYFVTQMPWDIINIKSNDPGRVILTAIEINGTHRGFLNGTQSQVGQFLSFFEDPPRAGAELSVTSAFAIGDSLAHGTYIYNGGLGHEESIARQGSGGSLLQSSGFQIFRPGGVSAGEAIARAWSLMGFPTGVSTVPLDGGNADYWEPNWQAPIGSAGRGHDWFYVCSSNIRGFAGKKGVLPDNVNVLYQSPAYPEKIYVCRGSTSNMAAQSARKVYVQDWYNVTPTKVIWYVLNLRYSNGSMGVSGNPFTGSDILISPSNFTIKGVSLPNTGYKFINQNAFGNLGYRPDMEYVGNNAAYTGVFGDNTARCEFIGSSNGGLWSPVNYGGAASQISLYKFGIGKQWYVDTNTNSIGNEHGPVWSPSTVPLRLFPGNVASTYVGDDITPSYPGAGDFYTPLATVWLGLPNAHSTVILTTEVIMGNLNTAGMPVRTYGGSAWQVQGRRQQSYTAGDGVFHQILTLPPGYLVPYHSTTSYSYIQTWASRPDEFAFRRNGYIYTIKNLGNGNVELGVIIHAAEAAAVFLPRLRVTVQRLT
btuB	sc_66815	Bas30	KHURTKVT_CDS_0206	HEESI	144	148	5	MSFFAGKFSDGKTVLSLNAANGGDINQHYSPNTNSIFHSDMPFVLVDGTYEAALGNAGNGYFVTQMPWDIINIKSNDPGRVILTAIEINGTHRGFLNGTQSQVGQFLSFFEDPPRAGAELSVTSAFAIGDSLAHGTYIYNGGLGHEESIARQGSGGSLLQSSGFQIFRPGGVSAGEAIARAWSLMGFPTGVSTVPLDGGNADYWEPNWQAPIGSAGRGHDWFYVCSSNIRGFAGKKGVLPDNVNVLYQSPAYPEKIYVCRGSTSNMAAQSARKVYVQDWYNVTPTKVIWYVLNLRYSNGSMGVSGNPFTGSDILISPSNFTIKGVSLPNTGYKFINQNAFGNLGYRPDMEYVGNNAAYTGVFGDNTARCEFIGSSNGGLWSPVNYGGAASQISLYKFGIGKQWYVDTNTNSIGNEHGPVWSPSTVPLRLFPGNVASTYVGDDITPSYPGAGDFYTPLATVWLGLPNAHSTVILTTEVIMGNLNTAGMPVRTYGGSAWQVQGRRQQSYTAGDGVFHQILTLPPGYLVPYHSTTSYSYIQTWASRPDEFAFRRNGYIYTIKNLGNGNVELGVIIHAAEAAAVFLPRLRVTVQRLT
btuB	sc_66815	Bas30	KHURTKVT_CDS_0206	WYVLN	288	292	5	MSFFAGKFSDGKTVLSLNAANGGDINQHYSPNTNSIFHSDMPFVLVDGTYEAALGNAGNGYFVTQMPWDIINIKSNDPGRVILTAIEINGTHRGFLNGTQSQVGQFLSFFEDPPRAGAELSVTSAFAIGDSLAHGTYIYNGGLGHEESIARQGSGGSLLQSSGFQIFRPGGVSAGEAIARAWSLMGFPTGVSTVPLDGGNADYWEPNWQAPIGSAGRGHDWFYVCSSNIRGFAGKKGVLPDNVNVLYQSPAYPEKIYVCRGSTSNMAAQSARKVYVQDWYNVTPTKVIWYVLNLRYSNGSMGVSGNPFTGSDILISPSNFTIKGVSLPNTGYKFINQNAFGNLGYRPDMEYVGNNAAYTGVFGDNTARCEFIGSSNGGLWSPVNYGGAASQISLYKFGIGKQWYVDTNTNSIGNEHGPVWSPSTVPLRLFPGNVASTYVGDDITPSYPGAGDFYTPLATVWLGLPNAHSTVILTTEVIMGNLNTAGMPVRTYGGSAWQVQGRRQQSYTAGDGVFHQILTLPPGYLVPYHSTTSYSYIQTWASRPDEFAFRRNGYIYTIKNLGNGNVELGVIIHAAEAAAVFLPRLRVTVQRLT
btuB	sc_66815	Bas30	KHURTKVT_CDS_0206	PFTGSD	306	311	6	MSFFAGKFSDGKTVLSLNAANGGDINQHYSPNTNSIFHSDMPFVLVDGTYEAALGNAGNGYFVTQMPWDIINIKSNDPGRVILTAIEINGTHRGFLNGTQSQVGQFLSFFEDPPRAGAELSVTSAFAIGDSLAHGTYIYNGGLGHEESIARQGSGGSLLQSSGFQIFRPGGVSAGEAIARAWSLMGFPTGVSTVPLDGGNADYWEPNWQAPIGSAGRGHDWFYVCSSNIRGFAGKKGVLPDNVNVLYQSPAYPEKIYVCRGSTSNMAAQSARKVYVQDWYNVTPTKVIWYVLNLRYSNGSMGVSGNPFTGSDILISPSNFTIKGVSLPNTGYKFINQNAFGNLGYRPDMEYVGNNAAYTGVFGDNTARCEFIGSSNGGLWSPVNYGGAASQISLYKFGIGKQWYVDTNTNSIGNEHGPVWSPSTVPLRLFPGNVASTYVGDDITPSYPGAGDFYTPLATVWLGLPNAHSTVILTTEVIMGNLNTAGMPVRTYGGSAWQVQGRRQQSYTAGDGVFHQILTLPPGYLVPYHSTTSYSYIQTWASRPDEFAFRRNGYIYTIKNLGNGNVELGVIIHAAEAAAVFLPRLRVTVQRLT
btuB	sc_66815	Bas30	KHURTKVT_CDS_0206	INQNA	334	338	5	MSFFAGKFSDGKTVLSLNAANGGDINQHYSPNTNSIFHSDMPFVLVDGTYEAALGNAGNGYFVTQMPWDIINIKSNDPGRVILTAIEINGTHRGFLNGTQSQVGQFLSFFEDPPRAGAELSVTSAFAIGDSLAHGTYIYNGGLGHEESIARQGSGGSLLQSSGFQIFRPGGVSAGEAIARAWSLMGFPTGVSTVPLDGGNADYWEPNWQAPIGSAGRGHDWFYVCSSNIRGFAGKKGVLPDNVNVLYQSPAYPEKIYVCRGSTSNMAAQSARKVYVQDWYNVTPTKVIWYVLNLRYSNGSMGVSGNPFTGSDILISPSNFTIKGVSLPNTGYKFINQNAFGNLGYRPDMEYVGNNAAYTGVFGDNTARCEFIGSSNGGLWSPVNYGGAASQISLYKFGIGKQWYVDTNTNSIGNEHGPVWSPSTVPLRLFPGNVASTYVGDDITPSYPGAGDFYTPLATVWLGLPNAHSTVILTTEVIMGNLNTAGMPVRTYGGSAWQVQGRRQQSYTAGDGVFHQILTLPPGYLVPYHSTTSYSYIQTWASRPDEFAFRRNGYIYTIKNLGNGNVELGVIIHAAEAAAVFLPRLRVTVQRLT
btuB	sc_66815	Bas30	KHURTKVT_CDS_0206	FHQIL	513	517	5	MSFFAGKFSDGKTVLSLNAANGGDINQHYSPNTNSIFHSDMPFVLVDGTYEAALGNAGNGYFVTQMPWDIINIKSNDPGRVILTAIEINGTHRGFLNGTQSQVGQFLSFFEDPPRAGAELSVTSAFAIGDSLAHGTYIYNGGLGHEESIARQGSGGSLLQSSGFQIFRPGGVSAGEAIARAWSLMGFPTGVSTVPLDGGNADYWEPNWQAPIGSAGRGHDWFYVCSSNIRGFAGKKGVLPDNVNVLYQSPAYPEKIYVCRGSTSNMAAQSARKVYVQDWYNVTPTKVIWYVLNLRYSNGSMGVSGNPFTGSDILISPSNFTIKGVSLPNTGYKFINQNAFGNLGYRPDMEYVGNNAAYTGVFGDNTARCEFIGSSNGGLWSPVNYGGAASQISLYKFGIGKQWYVDTNTNSIGNEHGPVWSPSTVPLRLFPGNVASTYVGDDITPSYPGAGDFYTPLATVWLGLPNAHSTVILTTEVIMGNLNTAGMPVRTYGGSAWQVQGRRQQSYTAGDGVFHQILTLPPGYLVPYHSTTSYSYIQTWASRPDEFAFRRNGYIYTIKNLGNGNVELGVIIHAAEAAAVFLPRLRVTVQRLT
btuB	sc_66815	Bas30	KHURTKVT_CDS_0206	NLGNG	559	563	5	MSFFAGKFSDGKTVLSLNAANGGDINQHYSPNTNSIFHSDMPFVLVDGTYEAALGNAGNGYFVTQMPWDIINIKSNDPGRVILTAIEINGTHRGFLNGTQSQVGQFLSFFEDPPRAGAELSVTSAFAIGDSLAHGTYIYNGGLGHEESIARQGSGGSLLQSSGFQIFRPGGVSAGEAIARAWSLMGFPTGVSTVPLDGGNADYWEPNWQAPIGSAGRGHDWFYVCSSNIRGFAGKKGVLPDNVNVLYQSPAYPEKIYVCRGSTSNMAAQSARKVYVQDWYNVTPTKVIWYVLNLRYSNGSMGVSGNPFTGSDILISPSNFTIKGVSLPNTGYKFINQNAFGNLGYRPDMEYVGNNAAYTGVFGDNTARCEFIGSSNGGLWSPVNYGGAASQISLYKFGIGKQWYVDTNTNSIGNEHGPVWSPSTVPLRLFPGNVASTYVGDDITPSYPGAGDFYTPLATVWLGLPNAHSTVILTTEVIMGNLNTAGMPVRTYGGSAWQVQGRRQQSYTAGDGVFHQILTLPPGYLVPYHSTTSYSYIQTWASRPDEFAFRRNGYIYTIKNLGNGNVELGVIIHAAEAAAVFLPRLRVTVQRLT
btuB	sc_66815	Bas31	IGQGMNLG_CDS_0136	KWYILG	14	19	6	MDLIQKLLSGIWHGKWYILGAGLAIGIGFGAYHLVDKVETLAGDLAVATKKISSLETSLNKVKAESELRETRMNQYFTMNNISQADLDKKIKQLDKALSRQDIIAAKPGLVTLIAKKQSKEFEERLACLTGNLEYCSQPQSQSQAVQKK
btuB	sc_66815	Bas31	IGQGMNLG_CDS_0203	KFGWWDL	61	67	7	MKKFVIALVAAVMLSGCAPAPKPFCTGFVKSFGGAGEEHYGLKVQKVRIKGDRFPVVQLRTKFGWWDLSQFDLKYGDCKFKLEQSNYL
btuB	sc_66815	Bas31	IGQGMNLG_CDS_0203	QFDLK	69	73	5	MKKFVIALVAAVMLSGCAPAPKPFCTGFVKSFGGAGEEHYGLKVQKVRIKGDRFPVVQLRTKFGWWDLSQFDLKYGDCKFKLEQSNYL
btuB	sc_66815	Bas31	IGQGMNLG_CDS_0204	SDMPFVLV	38	45	8	MGFFAGKYSDGKTVLSLNTESGGDINRHYSPNANSIFHSDMPFVLVDGTYEAGLGNAGNGFFVCQMPSDIINIKSNDPGRVILTAIEINGTHRAFLNGTQSKVGQTIVATQADPFRSFASVSQTSGFAFGNSLASGTYNYNPSIGHEESISRNGTGGTTLHSTYHGIVRPGAGAPVGVTVAKAFAQLGFPTNSSTVPIDGNNQNYWDPGWMSPLGSAHRGHDWFYVCNSNIRGYGGVRQGLPGNVNTMYHDGGNRFVCRGSTTNLANQSGDSTILQDWYNITPTKVIWYVLNLRYSNGGMSISGNPFTGSDILISPSNFIIKGVSLPNTGYKFINQNAFGNLGYRPDMEYIGNNAAYTGAFGDTTARCELVGSSNGSLWSPVDYGGAKSQISIYKFGAGKQWYVNSNDNTIGNGHGVVWGPSAVPLRLFGGNVGSSYMGDDITPSYPGTGDRYVGLSTIGLGIPGGNATVILTTEVISGNLNCAGVPANTWNNGVFQVQGRRAYSYSNGDAIFHQILTLPVGYLVPFHTTSAFRYTPNNALSRNSFIYTAKNLGNGNVELGVVMHVSLGSAVFLPRLRVTVQRLT
btuB	sc_66815	Bas31	IGQGMNLG_CDS_0204	KSNDP	73	77	5	MGFFAGKYSDGKTVLSLNTESGGDINRHYSPNANSIFHSDMPFVLVDGTYEAGLGNAGNGFFVCQMPSDIINIKSNDPGRVILTAIEINGTHRAFLNGTQSKVGQTIVATQADPFRSFASVSQTSGFAFGNSLASGTYNYNPSIGHEESISRNGTGGTTLHSTYHGIVRPGAGAPVGVTVAKAFAQLGFPTNSSTVPIDGNNQNYWDPGWMSPLGSAHRGHDWFYVCNSNIRGYGGVRQGLPGNVNTMYHDGGNRFVCRGSTTNLANQSGDSTILQDWYNITPTKVIWYVLNLRYSNGGMSISGNPFTGSDILISPSNFIIKGVSLPNTGYKFINQNAFGNLGYRPDMEYIGNNAAYTGAFGDTTARCELVGSSNGSLWSPVDYGGAKSQISIYKFGAGKQWYVNSNDNTIGNGHGVVWGPSAVPLRLFGGNVGSSYMGDDITPSYPGTGDRYVGLSTIGLGIPGGNATVILTTEVISGNLNCAGVPANTWNNGVFQVQGRRAYSYSNGDAIFHQILTLPVGYLVPFHTTSAFRYTPNNALSRNSFIYTAKNLGNGNVELGVVMHVSLGSAVFLPRLRVTVQRLT
btuB	sc_66815	Bas31	IGQGMNLG_CDS_0204	HEESI	145	149	5	MGFFAGKYSDGKTVLSLNTESGGDINRHYSPNANSIFHSDMPFVLVDGTYEAGLGNAGNGFFVCQMPSDIINIKSNDPGRVILTAIEINGTHRAFLNGTQSKVGQTIVATQADPFRSFASVSQTSGFAFGNSLASGTYNYNPSIGHEESISRNGTGGTTLHSTYHGIVRPGAGAPVGVTVAKAFAQLGFPTNSSTVPIDGNNQNYWDPGWMSPLGSAHRGHDWFYVCNSNIRGYGGVRQGLPGNVNTMYHDGGNRFVCRGSTTNLANQSGDSTILQDWYNITPTKVIWYVLNLRYSNGGMSISGNPFTGSDILISPSNFIIKGVSLPNTGYKFINQNAFGNLGYRPDMEYIGNNAAYTGAFGDTTARCELVGSSNGSLWSPVDYGGAKSQISIYKFGAGKQWYVNSNDNTIGNGHGVVWGPSAVPLRLFGGNVGSSYMGDDITPSYPGTGDRYVGLSTIGLGIPGGNATVILTTEVISGNLNCAGVPANTWNNGVFQVQGRRAYSYSNGDAIFHQILTLPVGYLVPFHTTSAFRYTPNNALSRNSFIYTAKNLGNGNVELGVVMHVSLGSAVFLPRLRVTVQRLT
btuB	sc_66815	Bas31	IGQGMNLG_CDS_0204	WYVLN	287	291	5	MGFFAGKYSDGKTVLSLNTESGGDINRHYSPNANSIFHSDMPFVLVDGTYEAGLGNAGNGFFVCQMPSDIINIKSNDPGRVILTAIEINGTHRAFLNGTQSKVGQTIVATQADPFRSFASVSQTSGFAFGNSLASGTYNYNPSIGHEESISRNGTGGTTLHSTYHGIVRPGAGAPVGVTVAKAFAQLGFPTNSSTVPIDGNNQNYWDPGWMSPLGSAHRGHDWFYVCNSNIRGYGGVRQGLPGNVNTMYHDGGNRFVCRGSTTNLANQSGDSTILQDWYNITPTKVIWYVLNLRYSNGGMSISGNPFTGSDILISPSNFIIKGVSLPNTGYKFINQNAFGNLGYRPDMEYIGNNAAYTGAFGDTTARCELVGSSNGSLWSPVDYGGAKSQISIYKFGAGKQWYVNSNDNTIGNGHGVVWGPSAVPLRLFGGNVGSSYMGDDITPSYPGTGDRYVGLSTIGLGIPGGNATVILTTEVISGNLNCAGVPANTWNNGVFQVQGRRAYSYSNGDAIFHQILTLPVGYLVPFHTTSAFRYTPNNALSRNSFIYTAKNLGNGNVELGVVMHVSLGSAVFLPRLRVTVQRLT
btuB	sc_66815	Bas31	IGQGMNLG_CDS_0204	PFTGSD	305	310	6	MGFFAGKYSDGKTVLSLNTESGGDINRHYSPNANSIFHSDMPFVLVDGTYEAGLGNAGNGFFVCQMPSDIINIKSNDPGRVILTAIEINGTHRAFLNGTQSKVGQTIVATQADPFRSFASVSQTSGFAFGNSLASGTYNYNPSIGHEESISRNGTGGTTLHSTYHGIVRPGAGAPVGVTVAKAFAQLGFPTNSSTVPIDGNNQNYWDPGWMSPLGSAHRGHDWFYVCNSNIRGYGGVRQGLPGNVNTMYHDGGNRFVCRGSTTNLANQSGDSTILQDWYNITPTKVIWYVLNLRYSNGGMSISGNPFTGSDILISPSNFIIKGVSLPNTGYKFINQNAFGNLGYRPDMEYIGNNAAYTGAFGDTTARCELVGSSNGSLWSPVDYGGAKSQISIYKFGAGKQWYVNSNDNTIGNGHGVVWGPSAVPLRLFGGNVGSSYMGDDITPSYPGTGDRYVGLSTIGLGIPGGNATVILTTEVISGNLNCAGVPANTWNNGVFQVQGRRAYSYSNGDAIFHQILTLPVGYLVPFHTTSAFRYTPNNALSRNSFIYTAKNLGNGNVELGVVMHVSLGSAVFLPRLRVTVQRLT
btuB	sc_66815	Bas31	IGQGMNLG_CDS_0204	INQNA	333	337	5	MGFFAGKYSDGKTVLSLNTESGGDINRHYSPNANSIFHSDMPFVLVDGTYEAGLGNAGNGFFVCQMPSDIINIKSNDPGRVILTAIEINGTHRAFLNGTQSKVGQTIVATQADPFRSFASVSQTSGFAFGNSLASGTYNYNPSIGHEESISRNGTGGTTLHSTYHGIVRPGAGAPVGVTVAKAFAQLGFPTNSSTVPIDGNNQNYWDPGWMSPLGSAHRGHDWFYVCNSNIRGYGGVRQGLPGNVNTMYHDGGNRFVCRGSTTNLANQSGDSTILQDWYNITPTKVIWYVLNLRYSNGGMSISGNPFTGSDILISPSNFIIKGVSLPNTGYKFINQNAFGNLGYRPDMEYIGNNAAYTGAFGDTTARCELVGSSNGSLWSPVDYGGAKSQISIYKFGAGKQWYVNSNDNTIGNGHGVVWGPSAVPLRLFGGNVGSSYMGDDITPSYPGTGDRYVGLSTIGLGIPGGNATVILTTEVISGNLNCAGVPANTWNNGVFQVQGRRAYSYSNGDAIFHQILTLPVGYLVPFHTTSAFRYTPNNALSRNSFIYTAKNLGNGNVELGVVMHVSLGSAVFLPRLRVTVQRLT
btuB	sc_66815	Bas31	IGQGMNLG_CDS_0204	FHQIL	512	516	5	MGFFAGKYSDGKTVLSLNTESGGDINRHYSPNANSIFHSDMPFVLVDGTYEAGLGNAGNGFFVCQMPSDIINIKSNDPGRVILTAIEINGTHRAFLNGTQSKVGQTIVATQADPFRSFASVSQTSGFAFGNSLASGTYNYNPSIGHEESISRNGTGGTTLHSTYHGIVRPGAGAPVGVTVAKAFAQLGFPTNSSTVPIDGNNQNYWDPGWMSPLGSAHRGHDWFYVCNSNIRGYGGVRQGLPGNVNTMYHDGGNRFVCRGSTTNLANQSGDSTILQDWYNITPTKVIWYVLNLRYSNGGMSISGNPFTGSDILISPSNFIIKGVSLPNTGYKFINQNAFGNLGYRPDMEYIGNNAAYTGAFGDTTARCELVGSSNGSLWSPVDYGGAKSQISIYKFGAGKQWYVNSNDNTIGNGHGVVWGPSAVPLRLFGGNVGSSYMGDDITPSYPGTGDRYVGLSTIGLGIPGGNATVILTTEVISGNLNCAGVPANTWNNGVFQVQGRRAYSYSNGDAIFHQILTLPVGYLVPFHTTSAFRYTPNNALSRNSFIYTAKNLGNGNVELGVVMHVSLGSAVFLPRLRVTVQRLT
btuB	sc_66815	Bas31	IGQGMNLG_CDS_0204	NLGNG	551	555	5	MGFFAGKYSDGKTVLSLNTESGGDINRHYSPNANSIFHSDMPFVLVDGTYEAGLGNAGNGFFVCQMPSDIINIKSNDPGRVILTAIEINGTHRAFLNGTQSKVGQTIVATQADPFRSFASVSQTSGFAFGNSLASGTYNYNPSIGHEESISRNGTGGTTLHSTYHGIVRPGAGAPVGVTVAKAFAQLGFPTNSSTVPIDGNNQNYWDPGWMSPLGSAHRGHDWFYVCNSNIRGYGGVRQGLPGNVNTMYHDGGNRFVCRGSTTNLANQSGDSTILQDWYNITPTKVIWYVLNLRYSNGGMSISGNPFTGSDILISPSNFIIKGVSLPNTGYKFINQNAFGNLGYRPDMEYIGNNAAYTGAFGDTTARCELVGSSNGSLWSPVDYGGAKSQISIYKFGAGKQWYVNSNDNTIGNGHGVVWGPSAVPLRLFGGNVGSSYMGDDITPSYPGTGDRYVGLSTIGLGIPGGNATVILTTEVISGNLNCAGVPANTWNNGVFQVQGRRAYSYSNGDAIFHQILTLPVGYLVPFHTTSAFRYTPNNALSRNSFIYTAKNLGNGNVELGVVMHVSLGSAVFLPRLRVTVQRLT
btuB	sc_66815	Bas32	CLRIPMTA_CDS_0134	KWYILG	12	17	6	MIKNFISSLWQGKWYILGAGLAIGIGFGAYHLVNKVETLAGDLAVATKKISSLETSLNKVKAESELRETRMNQYFTMNNISQADLDKKIKQLDKALSRQDIIAAKPGLVTLIAKKQSKEFEERLACLSGSLEYCGNEHKNK
btuB	sc_66815	Bas32	CLRIPMTA_CDS_0202	KFGWWDL	61	67	7	MKKFVIALVATVMLSGCAPAPKPFCTGFVKSFGGAGEEHYGLKVQKVRIKGDRFPVVQLRTKFGWWDLSQFDLKYGDCKFKLEQSNYL
btuB	sc_66815	Bas32	CLRIPMTA_CDS_0202	QFDLK	69	73	5	MKKFVIALVATVMLSGCAPAPKPFCTGFVKSFGGAGEEHYGLKVQKVRIKGDRFPVVQLRTKFGWWDLSQFDLKYGDCKFKLEQSNYL
btuB	sc_66815	Bas32	CLRIPMTA_CDS_0203	SDMPFVLV	38	45	8	MGFFAGKYSDGKTVLSLNTESGGDINRHYSPNANSIFHSDMPFVLVDGTYEAGLGNAGNGFFVCQMPSDIINIKSNDPGRVILTAIEINGTHRAFLNGTQSKVGQTIVATQADPFRSFASVSQTSGFAFGNSLASGTYNYNPSIGHEESISRSGTGGTTLHSTYHGIVRPGAGAPVGVTVAEAFAQLGFPTNSSTVPVDGNNPYYWDPGWMSPLGAAHRGHDWFYVCNSNIRGYGGVRQGLPGNVNTMYHDGGNRFVCRGSTTNLANQSGDSTILQDWYNITPTKVIWYVLNLRYSNGGMSISGNPFTGSDILISPSNFIIKGVSLPNTGYKFINQNAFGNLGYRPDMEYIGNNAAYTGVFGDTTARCELVGSSNGGLWSPVDYGGAKSQISIYKFGVGKQWYVNSNNNTIGNEHGVVWGPSAVPLRLFGGNVGSSYMGDDITPHYPGTGDRYVGLSTIGLGIPGGNATVILTTEVISGNLNCAGVPANTWNNGVFQVQGRRAYSYSGGDAIFHQILTLPVGYLVPFHTTSAFRYTPNNALSRNSFIYTVKNLGNGNVELGVVMHVSLGSAVFLPRLRVTVQRLT
btuB	sc_66815	Bas32	CLRIPMTA_CDS_0203	KSNDP	73	77	5	MGFFAGKYSDGKTVLSLNTESGGDINRHYSPNANSIFHSDMPFVLVDGTYEAGLGNAGNGFFVCQMPSDIINIKSNDPGRVILTAIEINGTHRAFLNGTQSKVGQTIVATQADPFRSFASVSQTSGFAFGNSLASGTYNYNPSIGHEESISRSGTGGTTLHSTYHGIVRPGAGAPVGVTVAEAFAQLGFPTNSSTVPVDGNNPYYWDPGWMSPLGAAHRGHDWFYVCNSNIRGYGGVRQGLPGNVNTMYHDGGNRFVCRGSTTNLANQSGDSTILQDWYNITPTKVIWYVLNLRYSNGGMSISGNPFTGSDILISPSNFIIKGVSLPNTGYKFINQNAFGNLGYRPDMEYIGNNAAYTGVFGDTTARCELVGSSNGGLWSPVDYGGAKSQISIYKFGVGKQWYVNSNNNTIGNEHGVVWGPSAVPLRLFGGNVGSSYMGDDITPHYPGTGDRYVGLSTIGLGIPGGNATVILTTEVISGNLNCAGVPANTWNNGVFQVQGRRAYSYSGGDAIFHQILTLPVGYLVPFHTTSAFRYTPNNALSRNSFIYTVKNLGNGNVELGVVMHVSLGSAVFLPRLRVTVQRLT
btuB	sc_66815	Bas32	CLRIPMTA_CDS_0203	HEESI	145	149	5	MGFFAGKYSDGKTVLSLNTESGGDINRHYSPNANSIFHSDMPFVLVDGTYEAGLGNAGNGFFVCQMPSDIINIKSNDPGRVILTAIEINGTHRAFLNGTQSKVGQTIVATQADPFRSFASVSQTSGFAFGNSLASGTYNYNPSIGHEESISRSGTGGTTLHSTYHGIVRPGAGAPVGVTVAEAFAQLGFPTNSSTVPVDGNNPYYWDPGWMSPLGAAHRGHDWFYVCNSNIRGYGGVRQGLPGNVNTMYHDGGNRFVCRGSTTNLANQSGDSTILQDWYNITPTKVIWYVLNLRYSNGGMSISGNPFTGSDILISPSNFIIKGVSLPNTGYKFINQNAFGNLGYRPDMEYIGNNAAYTGVFGDTTARCELVGSSNGGLWSPVDYGGAKSQISIYKFGVGKQWYVNSNNNTIGNEHGVVWGPSAVPLRLFGGNVGSSYMGDDITPHYPGTGDRYVGLSTIGLGIPGGNATVILTTEVISGNLNCAGVPANTWNNGVFQVQGRRAYSYSGGDAIFHQILTLPVGYLVPFHTTSAFRYTPNNALSRNSFIYTVKNLGNGNVELGVVMHVSLGSAVFLPRLRVTVQRLT
btuB	sc_66815	Bas32	CLRIPMTA_CDS_0203	WYVLN	287	291	5	MGFFAGKYSDGKTVLSLNTESGGDINRHYSPNANSIFHSDMPFVLVDGTYEAGLGNAGNGFFVCQMPSDIINIKSNDPGRVILTAIEINGTHRAFLNGTQSKVGQTIVATQADPFRSFASVSQTSGFAFGNSLASGTYNYNPSIGHEESISRSGTGGTTLHSTYHGIVRPGAGAPVGVTVAEAFAQLGFPTNSSTVPVDGNNPYYWDPGWMSPLGAAHRGHDWFYVCNSNIRGYGGVRQGLPGNVNTMYHDGGNRFVCRGSTTNLANQSGDSTILQDWYNITPTKVIWYVLNLRYSNGGMSISGNPFTGSDILISPSNFIIKGVSLPNTGYKFINQNAFGNLGYRPDMEYIGNNAAYTGVFGDTTARCELVGSSNGGLWSPVDYGGAKSQISIYKFGVGKQWYVNSNNNTIGNEHGVVWGPSAVPLRLFGGNVGSSYMGDDITPHYPGTGDRYVGLSTIGLGIPGGNATVILTTEVISGNLNCAGVPANTWNNGVFQVQGRRAYSYSGGDAIFHQILTLPVGYLVPFHTTSAFRYTPNNALSRNSFIYTVKNLGNGNVELGVVMHVSLGSAVFLPRLRVTVQRLT
btuB	sc_66815	Bas32	CLRIPMTA_CDS_0203	PFTGSD	305	310	6	MGFFAGKYSDGKTVLSLNTESGGDINRHYSPNANSIFHSDMPFVLVDGTYEAGLGNAGNGFFVCQMPSDIINIKSNDPGRVILTAIEINGTHRAFLNGTQSKVGQTIVATQADPFRSFASVSQTSGFAFGNSLASGTYNYNPSIGHEESISRSGTGGTTLHSTYHGIVRPGAGAPVGVTVAEAFAQLGFPTNSSTVPVDGNNPYYWDPGWMSPLGAAHRGHDWFYVCNSNIRGYGGVRQGLPGNVNTMYHDGGNRFVCRGSTTNLANQSGDSTILQDWYNITPTKVIWYVLNLRYSNGGMSISGNPFTGSDILISPSNFIIKGVSLPNTGYKFINQNAFGNLGYRPDMEYIGNNAAYTGVFGDTTARCELVGSSNGGLWSPVDYGGAKSQISIYKFGVGKQWYVNSNNNTIGNEHGVVWGPSAVPLRLFGGNVGSSYMGDDITPHYPGTGDRYVGLSTIGLGIPGGNATVILTTEVISGNLNCAGVPANTWNNGVFQVQGRRAYSYSGGDAIFHQILTLPVGYLVPFHTTSAFRYTPNNALSRNSFIYTVKNLGNGNVELGVVMHVSLGSAVFLPRLRVTVQRLT
btuB	sc_66815	Bas32	CLRIPMTA_CDS_0203	INQNA	333	337	5	MGFFAGKYSDGKTVLSLNTESGGDINRHYSPNANSIFHSDMPFVLVDGTYEAGLGNAGNGFFVCQMPSDIINIKSNDPGRVILTAIEINGTHRAFLNGTQSKVGQTIVATQADPFRSFASVSQTSGFAFGNSLASGTYNYNPSIGHEESISRSGTGGTTLHSTYHGIVRPGAGAPVGVTVAEAFAQLGFPTNSSTVPVDGNNPYYWDPGWMSPLGAAHRGHDWFYVCNSNIRGYGGVRQGLPGNVNTMYHDGGNRFVCRGSTTNLANQSGDSTILQDWYNITPTKVIWYVLNLRYSNGGMSISGNPFTGSDILISPSNFIIKGVSLPNTGYKFINQNAFGNLGYRPDMEYIGNNAAYTGVFGDTTARCELVGSSNGGLWSPVDYGGAKSQISIYKFGVGKQWYVNSNNNTIGNEHGVVWGPSAVPLRLFGGNVGSSYMGDDITPHYPGTGDRYVGLSTIGLGIPGGNATVILTTEVISGNLNCAGVPANTWNNGVFQVQGRRAYSYSGGDAIFHQILTLPVGYLVPFHTTSAFRYTPNNALSRNSFIYTVKNLGNGNVELGVVMHVSLGSAVFLPRLRVTVQRLT
btuB	sc_66815	Bas32	CLRIPMTA_CDS_0203	FHQIL	512	516	5	MGFFAGKYSDGKTVLSLNTESGGDINRHYSPNANSIFHSDMPFVLVDGTYEAGLGNAGNGFFVCQMPSDIINIKSNDPGRVILTAIEINGTHRAFLNGTQSKVGQTIVATQADPFRSFASVSQTSGFAFGNSLASGTYNYNPSIGHEESISRSGTGGTTLHSTYHGIVRPGAGAPVGVTVAEAFAQLGFPTNSSTVPVDGNNPYYWDPGWMSPLGAAHRGHDWFYVCNSNIRGYGGVRQGLPGNVNTMYHDGGNRFVCRGSTTNLANQSGDSTILQDWYNITPTKVIWYVLNLRYSNGGMSISGNPFTGSDILISPSNFIIKGVSLPNTGYKFINQNAFGNLGYRPDMEYIGNNAAYTGVFGDTTARCELVGSSNGGLWSPVDYGGAKSQISIYKFGVGKQWYVNSNNNTIGNEHGVVWGPSAVPLRLFGGNVGSSYMGDDITPHYPGTGDRYVGLSTIGLGIPGGNATVILTTEVISGNLNCAGVPANTWNNGVFQVQGRRAYSYSGGDAIFHQILTLPVGYLVPFHTTSAFRYTPNNALSRNSFIYTVKNLGNGNVELGVVMHVSLGSAVFLPRLRVTVQRLT
btuB	sc_66815	Bas32	CLRIPMTA_CDS_0203	NLGNG	551	555	5	MGFFAGKYSDGKTVLSLNTESGGDINRHYSPNANSIFHSDMPFVLVDGTYEAGLGNAGNGFFVCQMPSDIINIKSNDPGRVILTAIEINGTHRAFLNGTQSKVGQTIVATQADPFRSFASVSQTSGFAFGNSLASGTYNYNPSIGHEESISRSGTGGTTLHSTYHGIVRPGAGAPVGVTVAEAFAQLGFPTNSSTVPVDGNNPYYWDPGWMSPLGAAHRGHDWFYVCNSNIRGYGGVRQGLPGNVNTMYHDGGNRFVCRGSTTNLANQSGDSTILQDWYNITPTKVIWYVLNLRYSNGGMSISGNPFTGSDILISPSNFIIKGVSLPNTGYKFINQNAFGNLGYRPDMEYIGNNAAYTGVFGDTTARCELVGSSNGGLWSPVDYGGAKSQISIYKFGVGKQWYVNSNNNTIGNEHGVVWGPSAVPLRLFGGNVGSSYMGDDITPHYPGTGDRYVGLSTIGLGIPGGNATVILTTEVISGNLNCAGVPANTWNNGVFQVQGRRAYSYSGGDAIFHQILTLPVGYLVPFHTTSAFRYTPNNALSRNSFIYTVKNLGNGNVELGVVMHVSLGSAVFLPRLRVTVQRLT
btuB	sc_66815	Bas33	PYKDJPZF_CDS_0118	KWYILG	12	17	6	MIKNFISSLWQGKWYILGAGLAIGIGFGAYHLVDKVETLAGDLAVATKKISSLETSLNKVKAESELRETRMNQYFTMNNISQADLDKKIKQLDKALSRQDIIAAKPGLVTLIAKKQSKEFEERLACLSGSVEYCSQPQSQSQAVHKK
btuB	sc_66815	Bas33	PYKDJPZF_CDS_0186	KFGWWDL	61	67	7	MKKFVIALVAAAMLSGCAPAPKPFCTGFVKSFGGAGEEHYGLKVQKVRIKGDRFPVVQLRTKFGWWDLSQFDLKYGDCKFKLEQSNYL
btuB	sc_66815	Bas33	PYKDJPZF_CDS_0186	QFDLK	69	73	5	MKKFVIALVAAAMLSGCAPAPKPFCTGFVKSFGGAGEEHYGLKVQKVRIKGDRFPVVQLRTKFGWWDLSQFDLKYGDCKFKLEQSNYL
btuB	sc_66815	Bas33	PYKDJPZF_CDS_0187	SDMPFVLV	38	45	8	MGFFAGKYSDGKTVLSLNKVNGGDINAHKTPNANTIFHSDMPFVLVESTYESALSSAGNGFFVCQMPSDIANLKSNDPGRVILTAVEINGTHRAFLNGTQSQVGQFSAFFEDFASGRAGAELSVTSAFAIGDSLAHGTYTYNSGLGHEESIARQGSGGSLLQASGFLIYRPGGVSAGEAISRAWNLMGFPAGVSTVPLDSNHADYWEPNWQAPIGSAGRGHNWFYVCNSNIRGFAGKKGVLPNNVNVIYKSPAYPEKIYVCRGSTSNLANQSAKKMIVQDNFNVTPTKVIWYVLNLKYSNGGMSVASNPFTGSDIHISPSNFTIKGVSLPNTSYKFINQNAFGNLASRPDMEYVGNNAAYTGVFGDNTARCEIVGSNKGSLWSPVDYGGSKSQISIYKFSAGKQWYVNSNNNTIGNEHGVVWGPSSVPLRLLPNNVASTYIGDDINPSYPGTGNKYVALSTVSLGLPNANSTVILTTEVVAGNLNTAGMPVRTYSGSAWQVQGRRKQSYTAGDGIFHQILTLPPNHLVPFHTTASYSYAQTQASRPDDLTFTRNGFIYTIKNLGNGNVELGVVIHAAEAAAVFLPRLRVTVQRLT
btuB	sc_66815	Bas33	PYKDJPZF_CDS_0187	KSNDP	73	77	5	MGFFAGKYSDGKTVLSLNKVNGGDINAHKTPNANTIFHSDMPFVLVESTYESALSSAGNGFFVCQMPSDIANLKSNDPGRVILTAVEINGTHRAFLNGTQSQVGQFSAFFEDFASGRAGAELSVTSAFAIGDSLAHGTYTYNSGLGHEESIARQGSGGSLLQASGFLIYRPGGVSAGEAISRAWNLMGFPAGVSTVPLDSNHADYWEPNWQAPIGSAGRGHNWFYVCNSNIRGFAGKKGVLPNNVNVIYKSPAYPEKIYVCRGSTSNLANQSAKKMIVQDNFNVTPTKVIWYVLNLKYSNGGMSVASNPFTGSDIHISPSNFTIKGVSLPNTSYKFINQNAFGNLASRPDMEYVGNNAAYTGVFGDNTARCEIVGSNKGSLWSPVDYGGSKSQISIYKFSAGKQWYVNSNNNTIGNEHGVVWGPSSVPLRLLPNNVASTYIGDDINPSYPGTGNKYVALSTVSLGLPNANSTVILTTEVVAGNLNTAGMPVRTYSGSAWQVQGRRKQSYTAGDGIFHQILTLPPNHLVPFHTTASYSYAQTQASRPDDLTFTRNGFIYTIKNLGNGNVELGVVIHAAEAAAVFLPRLRVTVQRLT
btuB	sc_66815	Bas33	PYKDJPZF_CDS_0187	HEESI	146	150	5	MGFFAGKYSDGKTVLSLNKVNGGDINAHKTPNANTIFHSDMPFVLVESTYESALSSAGNGFFVCQMPSDIANLKSNDPGRVILTAVEINGTHRAFLNGTQSQVGQFSAFFEDFASGRAGAELSVTSAFAIGDSLAHGTYTYNSGLGHEESIARQGSGGSLLQASGFLIYRPGGVSAGEAISRAWNLMGFPAGVSTVPLDSNHADYWEPNWQAPIGSAGRGHNWFYVCNSNIRGFAGKKGVLPNNVNVIYKSPAYPEKIYVCRGSTSNLANQSAKKMIVQDNFNVTPTKVIWYVLNLKYSNGGMSVASNPFTGSDIHISPSNFTIKGVSLPNTSYKFINQNAFGNLASRPDMEYVGNNAAYTGVFGDNTARCEIVGSNKGSLWSPVDYGGSKSQISIYKFSAGKQWYVNSNNNTIGNEHGVVWGPSSVPLRLLPNNVASTYIGDDINPSYPGTGNKYVALSTVSLGLPNANSTVILTTEVVAGNLNTAGMPVRTYSGSAWQVQGRRKQSYTAGDGIFHQILTLPPNHLVPFHTTASYSYAQTQASRPDDLTFTRNGFIYTIKNLGNGNVELGVVIHAAEAAAVFLPRLRVTVQRLT
btuB	sc_66815	Bas33	PYKDJPZF_CDS_0187	WYVLN	290	294	5	MGFFAGKYSDGKTVLSLNKVNGGDINAHKTPNANTIFHSDMPFVLVESTYESALSSAGNGFFVCQMPSDIANLKSNDPGRVILTAVEINGTHRAFLNGTQSQVGQFSAFFEDFASGRAGAELSVTSAFAIGDSLAHGTYTYNSGLGHEESIARQGSGGSLLQASGFLIYRPGGVSAGEAISRAWNLMGFPAGVSTVPLDSNHADYWEPNWQAPIGSAGRGHNWFYVCNSNIRGFAGKKGVLPNNVNVIYKSPAYPEKIYVCRGSTSNLANQSAKKMIVQDNFNVTPTKVIWYVLNLKYSNGGMSVASNPFTGSDIHISPSNFTIKGVSLPNTSYKFINQNAFGNLASRPDMEYVGNNAAYTGVFGDNTARCEIVGSNKGSLWSPVDYGGSKSQISIYKFSAGKQWYVNSNNNTIGNEHGVVWGPSSVPLRLLPNNVASTYIGDDINPSYPGTGNKYVALSTVSLGLPNANSTVILTTEVVAGNLNTAGMPVRTYSGSAWQVQGRRKQSYTAGDGIFHQILTLPPNHLVPFHTTASYSYAQTQASRPDDLTFTRNGFIYTIKNLGNGNVELGVVIHAAEAAAVFLPRLRVTVQRLT
btuB	sc_66815	Bas33	PYKDJPZF_CDS_0187	PFTGSD	308	313	6	MGFFAGKYSDGKTVLSLNKVNGGDINAHKTPNANTIFHSDMPFVLVESTYESALSSAGNGFFVCQMPSDIANLKSNDPGRVILTAVEINGTHRAFLNGTQSQVGQFSAFFEDFASGRAGAELSVTSAFAIGDSLAHGTYTYNSGLGHEESIARQGSGGSLLQASGFLIYRPGGVSAGEAISRAWNLMGFPAGVSTVPLDSNHADYWEPNWQAPIGSAGRGHNWFYVCNSNIRGFAGKKGVLPNNVNVIYKSPAYPEKIYVCRGSTSNLANQSAKKMIVQDNFNVTPTKVIWYVLNLKYSNGGMSVASNPFTGSDIHISPSNFTIKGVSLPNTSYKFINQNAFGNLASRPDMEYVGNNAAYTGVFGDNTARCEIVGSNKGSLWSPVDYGGSKSQISIYKFSAGKQWYVNSNNNTIGNEHGVVWGPSSVPLRLLPNNVASTYIGDDINPSYPGTGNKYVALSTVSLGLPNANSTVILTTEVVAGNLNTAGMPVRTYSGSAWQVQGRRKQSYTAGDGIFHQILTLPPNHLVPFHTTASYSYAQTQASRPDDLTFTRNGFIYTIKNLGNGNVELGVVIHAAEAAAVFLPRLRVTVQRLT
btuB	sc_66815	Bas33	PYKDJPZF_CDS_0187	INQNA	336	340	5	MGFFAGKYSDGKTVLSLNKVNGGDINAHKTPNANTIFHSDMPFVLVESTYESALSSAGNGFFVCQMPSDIANLKSNDPGRVILTAVEINGTHRAFLNGTQSQVGQFSAFFEDFASGRAGAELSVTSAFAIGDSLAHGTYTYNSGLGHEESIARQGSGGSLLQASGFLIYRPGGVSAGEAISRAWNLMGFPAGVSTVPLDSNHADYWEPNWQAPIGSAGRGHNWFYVCNSNIRGFAGKKGVLPNNVNVIYKSPAYPEKIYVCRGSTSNLANQSAKKMIVQDNFNVTPTKVIWYVLNLKYSNGGMSVASNPFTGSDIHISPSNFTIKGVSLPNTSYKFINQNAFGNLASRPDMEYVGNNAAYTGVFGDNTARCEIVGSNKGSLWSPVDYGGSKSQISIYKFSAGKQWYVNSNNNTIGNEHGVVWGPSSVPLRLLPNNVASTYIGDDINPSYPGTGNKYVALSTVSLGLPNANSTVILTTEVVAGNLNTAGMPVRTYSGSAWQVQGRRKQSYTAGDGIFHQILTLPPNHLVPFHTTASYSYAQTQASRPDDLTFTRNGFIYTIKNLGNGNVELGVVIHAAEAAAVFLPRLRVTVQRLT
btuB	sc_66815	Bas33	PYKDJPZF_CDS_0187	FHQIL	515	519	5	MGFFAGKYSDGKTVLSLNKVNGGDINAHKTPNANTIFHSDMPFVLVESTYESALSSAGNGFFVCQMPSDIANLKSNDPGRVILTAVEINGTHRAFLNGTQSQVGQFSAFFEDFASGRAGAELSVTSAFAIGDSLAHGTYTYNSGLGHEESIARQGSGGSLLQASGFLIYRPGGVSAGEAISRAWNLMGFPAGVSTVPLDSNHADYWEPNWQAPIGSAGRGHNWFYVCNSNIRGFAGKKGVLPNNVNVIYKSPAYPEKIYVCRGSTSNLANQSAKKMIVQDNFNVTPTKVIWYVLNLKYSNGGMSVASNPFTGSDIHISPSNFTIKGVSLPNTSYKFINQNAFGNLASRPDMEYVGNNAAYTGVFGDNTARCEIVGSNKGSLWSPVDYGGSKSQISIYKFSAGKQWYVNSNNNTIGNEHGVVWGPSSVPLRLLPNNVASTYIGDDINPSYPGTGNKYVALSTVSLGLPNANSTVILTTEVVAGNLNTAGMPVRTYSGSAWQVQGRRKQSYTAGDGIFHQILTLPPNHLVPFHTTASYSYAQTQASRPDDLTFTRNGFIYTIKNLGNGNVELGVVIHAAEAAAVFLPRLRVTVQRLT
btuB	sc_66815	Bas33	PYKDJPZF_CDS_0187	NLGNG	561	565	5	MGFFAGKYSDGKTVLSLNKVNGGDINAHKTPNANTIFHSDMPFVLVESTYESALSSAGNGFFVCQMPSDIANLKSNDPGRVILTAVEINGTHRAFLNGTQSQVGQFSAFFEDFASGRAGAELSVTSAFAIGDSLAHGTYTYNSGLGHEESIARQGSGGSLLQASGFLIYRPGGVSAGEAISRAWNLMGFPAGVSTVPLDSNHADYWEPNWQAPIGSAGRGHNWFYVCNSNIRGFAGKKGVLPNNVNVIYKSPAYPEKIYVCRGSTSNLANQSAKKMIVQDNFNVTPTKVIWYVLNLKYSNGGMSVASNPFTGSDIHISPSNFTIKGVSLPNTSYKFINQNAFGNLASRPDMEYVGNNAAYTGVFGDNTARCEIVGSNKGSLWSPVDYGGSKSQISIYKFSAGKQWYVNSNNNTIGNEHGVVWGPSSVPLRLLPNNVASTYIGDDINPSYPGTGNKYVALSTVSLGLPNANSTVILTTEVVAGNLNTAGMPVRTYSGSAWQVQGRRKQSYTAGDGIFHQILTLPPNHLVPFHTTASYSYAQTQASRPDDLTFTRNGFIYTIKNLGNGNVELGVVIHAAEAAAVFLPRLRVTVQRLT
btuB	sc_66815	Bas34	VVPKCGFJ_CDS_0114	KWYILG	12	17	6	MIKNFISSLWQGKWYILGAGLAIGIGFGAYHLVDKVETLAGDLAVATKKITSLETSLNNMKAESKLRETRMNQYFTMNNVSQADLDKKINQLDKALSRQDIIAAKPGLVTLIAKKQSKEFEERLACLSGSVEYCSQPQSQSQAVHKK
btuB	sc_66815	Bas34	VVPKCGFJ_CDS_0174	KFGWWDL	61	67	7	MKKFVIALVAAVMLSGCAPAPKPFCTGFVKSFGGAGEEHYGLKVQKVRIKGDRFPVVQLRTKFGWWDLSQFDLKYGDCKFKLEQSNYL
btuB	sc_66815	Bas34	VVPKCGFJ_CDS_0174	QFDLK	69	73	5	MKKFVIALVAAVMLSGCAPAPKPFCTGFVKSFGGAGEEHYGLKVQKVRIKGDRFPVVQLRTKFGWWDLSQFDLKYGDCKFKLEQSNYL
btuB	sc_66815	Bas34	VVPKCGFJ_CDS_0175	SDMPFVLV	38	45	8	MGFFAGKYSDGKTVLSLNTESGGDINAHKTPNANTIFHSDMPFVLVESTYESALSNAGNGFFVCQMPSVIANLKSNDPGMVILTAVEINGTHRAFLNGTQSQVGQFLTFFEDLSIGRAGAELGLTSAFASGNSLAHGTYTYNSSLGHEESIARQGTGGTISQASGFNLYRPKGAYAGEAIGRAWTLAGFPAGASTVPIDGGNADYWHPNWQAPIGAAYRGHNWFYVCNSNIRGYVGKKGTVPANVNLLYQSPTYPDKVYICKGSTSNLAAQAAKKVYVQDWYNITPTKVIWYVLNLRYSNGNMGVSGNPFTGSDILITPSNFTIKGVSLPNTGYKFINQNAFGNLGYRPDMEYIGNNAAYTGAFGDTTARCEIVGSSNGSLWSPVDYGGAKSQISIYKFGAGKQWYVNSSNNTIGNEHGAVWSPSTVPLRLFPNNVASTYVGDDITPAYPGAGNYYTALATIGLGLPNANATVILTTEVIMGNINTAGGAIRTYGGTAWQVQGRRQHSYTEGDGIFHQILTLPPGYLVPYHSTTAYSYTQTWASRPDELTFRRNGYIYTIKNLGNGNAELGVIIHAAEAAAIFLPRLRVTVQRLT
btuB	sc_66815	Bas34	VVPKCGFJ_CDS_0175	KSNDP	73	77	5	MGFFAGKYSDGKTVLSLNTESGGDINAHKTPNANTIFHSDMPFVLVESTYESALSNAGNGFFVCQMPSVIANLKSNDPGMVILTAVEINGTHRAFLNGTQSQVGQFLTFFEDLSIGRAGAELGLTSAFASGNSLAHGTYTYNSSLGHEESIARQGTGGTISQASGFNLYRPKGAYAGEAIGRAWTLAGFPAGASTVPIDGGNADYWHPNWQAPIGAAYRGHNWFYVCNSNIRGYVGKKGTVPANVNLLYQSPTYPDKVYICKGSTSNLAAQAAKKVYVQDWYNITPTKVIWYVLNLRYSNGNMGVSGNPFTGSDILITPSNFTIKGVSLPNTGYKFINQNAFGNLGYRPDMEYIGNNAAYTGAFGDTTARCEIVGSSNGSLWSPVDYGGAKSQISIYKFGAGKQWYVNSSNNTIGNEHGAVWSPSTVPLRLFPNNVASTYVGDDITPAYPGAGNYYTALATIGLGLPNANATVILTTEVIMGNINTAGGAIRTYGGTAWQVQGRRQHSYTEGDGIFHQILTLPPGYLVPYHSTTAYSYTQTWASRPDELTFRRNGYIYTIKNLGNGNAELGVIIHAAEAAAIFLPRLRVTVQRLT
btuB	sc_66815	Bas34	VVPKCGFJ_CDS_0175	HEESI	146	150	5	MGFFAGKYSDGKTVLSLNTESGGDINAHKTPNANTIFHSDMPFVLVESTYESALSNAGNGFFVCQMPSVIANLKSNDPGMVILTAVEINGTHRAFLNGTQSQVGQFLTFFEDLSIGRAGAELGLTSAFASGNSLAHGTYTYNSSLGHEESIARQGTGGTISQASGFNLYRPKGAYAGEAIGRAWTLAGFPAGASTVPIDGGNADYWHPNWQAPIGAAYRGHNWFYVCNSNIRGYVGKKGTVPANVNLLYQSPTYPDKVYICKGSTSNLAAQAAKKVYVQDWYNITPTKVIWYVLNLRYSNGNMGVSGNPFTGSDILITPSNFTIKGVSLPNTGYKFINQNAFGNLGYRPDMEYIGNNAAYTGAFGDTTARCEIVGSSNGSLWSPVDYGGAKSQISIYKFGAGKQWYVNSSNNTIGNEHGAVWSPSTVPLRLFPNNVASTYVGDDITPAYPGAGNYYTALATIGLGLPNANATVILTTEVIMGNINTAGGAIRTYGGTAWQVQGRRQHSYTEGDGIFHQILTLPPGYLVPYHSTTAYSYTQTWASRPDELTFRRNGYIYTIKNLGNGNAELGVIIHAAEAAAIFLPRLRVTVQRLT
btuB	sc_66815	Bas34	VVPKCGFJ_CDS_0175	WYVLN	290	294	5	MGFFAGKYSDGKTVLSLNTESGGDINAHKTPNANTIFHSDMPFVLVESTYESALSNAGNGFFVCQMPSVIANLKSNDPGMVILTAVEINGTHRAFLNGTQSQVGQFLTFFEDLSIGRAGAELGLTSAFASGNSLAHGTYTYNSSLGHEESIARQGTGGTISQASGFNLYRPKGAYAGEAIGRAWTLAGFPAGASTVPIDGGNADYWHPNWQAPIGAAYRGHNWFYVCNSNIRGYVGKKGTVPANVNLLYQSPTYPDKVYICKGSTSNLAAQAAKKVYVQDWYNITPTKVIWYVLNLRYSNGNMGVSGNPFTGSDILITPSNFTIKGVSLPNTGYKFINQNAFGNLGYRPDMEYIGNNAAYTGAFGDTTARCEIVGSSNGSLWSPVDYGGAKSQISIYKFGAGKQWYVNSSNNTIGNEHGAVWSPSTVPLRLFPNNVASTYVGDDITPAYPGAGNYYTALATIGLGLPNANATVILTTEVIMGNINTAGGAIRTYGGTAWQVQGRRQHSYTEGDGIFHQILTLPPGYLVPYHSTTAYSYTQTWASRPDELTFRRNGYIYTIKNLGNGNAELGVIIHAAEAAAIFLPRLRVTVQRLT
btuB	sc_66815	Bas34	VVPKCGFJ_CDS_0175	PFTGSD	308	313	6	MGFFAGKYSDGKTVLSLNTESGGDINAHKTPNANTIFHSDMPFVLVESTYESALSNAGNGFFVCQMPSVIANLKSNDPGMVILTAVEINGTHRAFLNGTQSQVGQFLTFFEDLSIGRAGAELGLTSAFASGNSLAHGTYTYNSSLGHEESIARQGTGGTISQASGFNLYRPKGAYAGEAIGRAWTLAGFPAGASTVPIDGGNADYWHPNWQAPIGAAYRGHNWFYVCNSNIRGYVGKKGTVPANVNLLYQSPTYPDKVYICKGSTSNLAAQAAKKVYVQDWYNITPTKVIWYVLNLRYSNGNMGVSGNPFTGSDILITPSNFTIKGVSLPNTGYKFINQNAFGNLGYRPDMEYIGNNAAYTGAFGDTTARCEIVGSSNGSLWSPVDYGGAKSQISIYKFGAGKQWYVNSSNNTIGNEHGAVWSPSTVPLRLFPNNVASTYVGDDITPAYPGAGNYYTALATIGLGLPNANATVILTTEVIMGNINTAGGAIRTYGGTAWQVQGRRQHSYTEGDGIFHQILTLPPGYLVPYHSTTAYSYTQTWASRPDELTFRRNGYIYTIKNLGNGNAELGVIIHAAEAAAIFLPRLRVTVQRLT
btuB	sc_66815	Bas34	VVPKCGFJ_CDS_0175	INQNA	336	340	5	MGFFAGKYSDGKTVLSLNTESGGDINAHKTPNANTIFHSDMPFVLVESTYESALSNAGNGFFVCQMPSVIANLKSNDPGMVILTAVEINGTHRAFLNGTQSQVGQFLTFFEDLSIGRAGAELGLTSAFASGNSLAHGTYTYNSSLGHEESIARQGTGGTISQASGFNLYRPKGAYAGEAIGRAWTLAGFPAGASTVPIDGGNADYWHPNWQAPIGAAYRGHNWFYVCNSNIRGYVGKKGTVPANVNLLYQSPTYPDKVYICKGSTSNLAAQAAKKVYVQDWYNITPTKVIWYVLNLRYSNGNMGVSGNPFTGSDILITPSNFTIKGVSLPNTGYKFINQNAFGNLGYRPDMEYIGNNAAYTGAFGDTTARCEIVGSSNGSLWSPVDYGGAKSQISIYKFGAGKQWYVNSSNNTIGNEHGAVWSPSTVPLRLFPNNVASTYVGDDITPAYPGAGNYYTALATIGLGLPNANATVILTTEVIMGNINTAGGAIRTYGGTAWQVQGRRQHSYTEGDGIFHQILTLPPGYLVPYHSTTAYSYTQTWASRPDELTFRRNGYIYTIKNLGNGNAELGVIIHAAEAAAIFLPRLRVTVQRLT
btuB	sc_66815	Bas34	VVPKCGFJ_CDS_0175	FHQIL	515	519	5	MGFFAGKYSDGKTVLSLNTESGGDINAHKTPNANTIFHSDMPFVLVESTYESALSNAGNGFFVCQMPSVIANLKSNDPGMVILTAVEINGTHRAFLNGTQSQVGQFLTFFEDLSIGRAGAELGLTSAFASGNSLAHGTYTYNSSLGHEESIARQGTGGTISQASGFNLYRPKGAYAGEAIGRAWTLAGFPAGASTVPIDGGNADYWHPNWQAPIGAAYRGHNWFYVCNSNIRGYVGKKGTVPANVNLLYQSPTYPDKVYICKGSTSNLAAQAAKKVYVQDWYNITPTKVIWYVLNLRYSNGNMGVSGNPFTGSDILITPSNFTIKGVSLPNTGYKFINQNAFGNLGYRPDMEYIGNNAAYTGAFGDTTARCEIVGSSNGSLWSPVDYGGAKSQISIYKFGAGKQWYVNSSNNTIGNEHGAVWSPSTVPLRLFPNNVASTYVGDDITPAYPGAGNYYTALATIGLGLPNANATVILTTEVIMGNINTAGGAIRTYGGTAWQVQGRRQHSYTEGDGIFHQILTLPPGYLVPYHSTTAYSYTQTWASRPDELTFRRNGYIYTIKNLGNGNAELGVIIHAAEAAAIFLPRLRVTVQRLT
btuB	sc_66815	Bas34	VVPKCGFJ_CDS_0175	NLGNG	561	565	5	MGFFAGKYSDGKTVLSLNTESGGDINAHKTPNANTIFHSDMPFVLVESTYESALSNAGNGFFVCQMPSVIANLKSNDPGMVILTAVEINGTHRAFLNGTQSQVGQFLTFFEDLSIGRAGAELGLTSAFASGNSLAHGTYTYNSSLGHEESIARQGTGGTISQASGFNLYRPKGAYAGEAIGRAWTLAGFPAGASTVPIDGGNADYWHPNWQAPIGAAYRGHNWFYVCNSNIRGYVGKKGTVPANVNLLYQSPTYPDKVYICKGSTSNLAAQAAKKVYVQDWYNITPTKVIWYVLNLRYSNGNMGVSGNPFTGSDILITPSNFTIKGVSLPNTGYKFINQNAFGNLGYRPDMEYIGNNAAYTGAFGDTTARCEIVGSSNGSLWSPVDYGGAKSQISIYKFGAGKQWYVNSSNNTIGNEHGAVWSPSTVPLRLFPNNVASTYVGDDITPAYPGAGNYYTALATIGLGLPNANATVILTTEVIMGNINTAGGAIRTYGGTAWQVQGRRQHSYTEGDGIFHQILTLPPGYLVPYHSTTAYSYTQTWASRPDELTFRRNGYIYTIKNLGNGNAELGVIIHAAEAAAIFLPRLRVTVQRLT
btuB	sc_66815	CPL00124	LWNOBFAD_CDS_0132	KWYILG	14	19	6	MDLIQKLLSGIWRGKWYILGAGLAIGIGFGAYHLINKVETLAGDLAVATKKISSLETSLNKVKAESELRETRMNQYFTMNNVSQADLDKKISQLDKALSRQDIIAAKPRLVTLIAKKQSKEFEERLACLTGNLEYCSQPQSQSQAVHKK
btuB	sc_66815	CPL00124	LWNOBFAD_CDS_0203	KFGWWDL	61	67	7	MKKFVIALVAAVMLSGCAPAPKPFCTGFVKSFGGAGEEHYGLKVQKVRIKGDRFPVVQLRTKFGWWDLSQFDLKYGDCKFKLEQSNYL
btuB	sc_66815	CPL00124	LWNOBFAD_CDS_0203	QFDLK	69	73	5	MKKFVIALVAAVMLSGCAPAPKPFCTGFVKSFGGAGEEHYGLKVQKVRIKGDRFPVVQLRTKFGWWDLSQFDLKYGDCKFKLEQSNYL
btuB	sc_66815	CPL00124	LWNOBFAD_CDS_0204	SDMPFVLV	38	45	8	MGFFAGKYSDGKTVLSLNTESGGDINRHYSPNNNSIFHSDMPFVLVDGTYEAPLGNAGNGFFVCQMPSDIINIKSNDPGRVILTAIEINGTHRAFLNGTQSKVGQTIVATQADPFRSFASVSQTSGFAFGNSLASGTYNYNPSIGHEESISRNGTGGTTLHSTYHGIVRPGGGAPVGVTVAEAFSQLGFPTNSSTVPIDGNNPYYWDPGWMSPLGSAHRGHDWFYVCNSNIRGYGGVRQGLPGNVNTMYHDGGNRFVCRGSTTNLANQSGNATILQDWYNITPTKVIWYVLNLRYSNGNMGISGNPFTGSDILISPSNFIIKGVSLPNTGYKFINQNAFGNLGYRPDMEYVGNNAAYTGAFGDTTARCELVGSSNGSLWSPVDYGGAKSQISIYKFGAGKQWYVNSSNNTIGNEHGVVWGPSSVPLRLFSGNVGSSYMGDDITPYYPGTGDRYVALSTIGLGIPGGNATVILTTEVISGNLNCAGVPANTWNNGVFQVQGRRAYSYSNGDAVFHQILTLPVGYLVPFHTTSAFRYTPNNALSRNSFIYTVKNLGNGNVELGVVMHVSLGSAVFLPRLRVTVQRLT
btuB	sc_66815	CPL00124	LWNOBFAD_CDS_0204	KSNDP	73	77	5	MGFFAGKYSDGKTVLSLNTESGGDINRHYSPNNNSIFHSDMPFVLVDGTYEAPLGNAGNGFFVCQMPSDIINIKSNDPGRVILTAIEINGTHRAFLNGTQSKVGQTIVATQADPFRSFASVSQTSGFAFGNSLASGTYNYNPSIGHEESISRNGTGGTTLHSTYHGIVRPGGGAPVGVTVAEAFSQLGFPTNSSTVPIDGNNPYYWDPGWMSPLGSAHRGHDWFYVCNSNIRGYGGVRQGLPGNVNTMYHDGGNRFVCRGSTTNLANQSGNATILQDWYNITPTKVIWYVLNLRYSNGNMGISGNPFTGSDILISPSNFIIKGVSLPNTGYKFINQNAFGNLGYRPDMEYVGNNAAYTGAFGDTTARCELVGSSNGSLWSPVDYGGAKSQISIYKFGAGKQWYVNSSNNTIGNEHGVVWGPSSVPLRLFSGNVGSSYMGDDITPYYPGTGDRYVALSTIGLGIPGGNATVILTTEVISGNLNCAGVPANTWNNGVFQVQGRRAYSYSNGDAVFHQILTLPVGYLVPFHTTSAFRYTPNNALSRNSFIYTVKNLGNGNVELGVVMHVSLGSAVFLPRLRVTVQRLT
btuB	sc_66815	CPL00124	LWNOBFAD_CDS_0204	HEESI	145	149	5	MGFFAGKYSDGKTVLSLNTESGGDINRHYSPNNNSIFHSDMPFVLVDGTYEAPLGNAGNGFFVCQMPSDIINIKSNDPGRVILTAIEINGTHRAFLNGTQSKVGQTIVATQADPFRSFASVSQTSGFAFGNSLASGTYNYNPSIGHEESISRNGTGGTTLHSTYHGIVRPGGGAPVGVTVAEAFSQLGFPTNSSTVPIDGNNPYYWDPGWMSPLGSAHRGHDWFYVCNSNIRGYGGVRQGLPGNVNTMYHDGGNRFVCRGSTTNLANQSGNATILQDWYNITPTKVIWYVLNLRYSNGNMGISGNPFTGSDILISPSNFIIKGVSLPNTGYKFINQNAFGNLGYRPDMEYVGNNAAYTGAFGDTTARCELVGSSNGSLWSPVDYGGAKSQISIYKFGAGKQWYVNSSNNTIGNEHGVVWGPSSVPLRLFSGNVGSSYMGDDITPYYPGTGDRYVALSTIGLGIPGGNATVILTTEVISGNLNCAGVPANTWNNGVFQVQGRRAYSYSNGDAVFHQILTLPVGYLVPFHTTSAFRYTPNNALSRNSFIYTVKNLGNGNVELGVVMHVSLGSAVFLPRLRVTVQRLT
btuB	sc_66815	CPL00124	LWNOBFAD_CDS_0204	WYVLN	287	291	5	MGFFAGKYSDGKTVLSLNTESGGDINRHYSPNNNSIFHSDMPFVLVDGTYEAPLGNAGNGFFVCQMPSDIINIKSNDPGRVILTAIEINGTHRAFLNGTQSKVGQTIVATQADPFRSFASVSQTSGFAFGNSLASGTYNYNPSIGHEESISRNGTGGTTLHSTYHGIVRPGGGAPVGVTVAEAFSQLGFPTNSSTVPIDGNNPYYWDPGWMSPLGSAHRGHDWFYVCNSNIRGYGGVRQGLPGNVNTMYHDGGNRFVCRGSTTNLANQSGNATILQDWYNITPTKVIWYVLNLRYSNGNMGISGNPFTGSDILISPSNFIIKGVSLPNTGYKFINQNAFGNLGYRPDMEYVGNNAAYTGAFGDTTARCELVGSSNGSLWSPVDYGGAKSQISIYKFGAGKQWYVNSSNNTIGNEHGVVWGPSSVPLRLFSGNVGSSYMGDDITPYYPGTGDRYVALSTIGLGIPGGNATVILTTEVISGNLNCAGVPANTWNNGVFQVQGRRAYSYSNGDAVFHQILTLPVGYLVPFHTTSAFRYTPNNALSRNSFIYTVKNLGNGNVELGVVMHVSLGSAVFLPRLRVTVQRLT
btuB	sc_66815	CPL00124	LWNOBFAD_CDS_0204	PFTGSD	305	310	6	MGFFAGKYSDGKTVLSLNTESGGDINRHYSPNNNSIFHSDMPFVLVDGTYEAPLGNAGNGFFVCQMPSDIINIKSNDPGRVILTAIEINGTHRAFLNGTQSKVGQTIVATQADPFRSFASVSQTSGFAFGNSLASGTYNYNPSIGHEESISRNGTGGTTLHSTYHGIVRPGGGAPVGVTVAEAFSQLGFPTNSSTVPIDGNNPYYWDPGWMSPLGSAHRGHDWFYVCNSNIRGYGGVRQGLPGNVNTMYHDGGNRFVCRGSTTNLANQSGNATILQDWYNITPTKVIWYVLNLRYSNGNMGISGNPFTGSDILISPSNFIIKGVSLPNTGYKFINQNAFGNLGYRPDMEYVGNNAAYTGAFGDTTARCELVGSSNGSLWSPVDYGGAKSQISIYKFGAGKQWYVNSSNNTIGNEHGVVWGPSSVPLRLFSGNVGSSYMGDDITPYYPGTGDRYVALSTIGLGIPGGNATVILTTEVISGNLNCAGVPANTWNNGVFQVQGRRAYSYSNGDAVFHQILTLPVGYLVPFHTTSAFRYTPNNALSRNSFIYTVKNLGNGNVELGVVMHVSLGSAVFLPRLRVTVQRLT
btuB	sc_66815	CPL00124	LWNOBFAD_CDS_0204	INQNA	333	337	5	MGFFAGKYSDGKTVLSLNTESGGDINRHYSPNNNSIFHSDMPFVLVDGTYEAPLGNAGNGFFVCQMPSDIINIKSNDPGRVILTAIEINGTHRAFLNGTQSKVGQTIVATQADPFRSFASVSQTSGFAFGNSLASGTYNYNPSIGHEESISRNGTGGTTLHSTYHGIVRPGGGAPVGVTVAEAFSQLGFPTNSSTVPIDGNNPYYWDPGWMSPLGSAHRGHDWFYVCNSNIRGYGGVRQGLPGNVNTMYHDGGNRFVCRGSTTNLANQSGNATILQDWYNITPTKVIWYVLNLRYSNGNMGISGNPFTGSDILISPSNFIIKGVSLPNTGYKFINQNAFGNLGYRPDMEYVGNNAAYTGAFGDTTARCELVGSSNGSLWSPVDYGGAKSQISIYKFGAGKQWYVNSSNNTIGNEHGVVWGPSSVPLRLFSGNVGSSYMGDDITPYYPGTGDRYVALSTIGLGIPGGNATVILTTEVISGNLNCAGVPANTWNNGVFQVQGRRAYSYSNGDAVFHQILTLPVGYLVPFHTTSAFRYTPNNALSRNSFIYTVKNLGNGNVELGVVMHVSLGSAVFLPRLRVTVQRLT
btuB	sc_66815	CPL00124	LWNOBFAD_CDS_0204	FHQIL	512	516	5	MGFFAGKYSDGKTVLSLNTESGGDINRHYSPNNNSIFHSDMPFVLVDGTYEAPLGNAGNGFFVCQMPSDIINIKSNDPGRVILTAIEINGTHRAFLNGTQSKVGQTIVATQADPFRSFASVSQTSGFAFGNSLASGTYNYNPSIGHEESISRNGTGGTTLHSTYHGIVRPGGGAPVGVTVAEAFSQLGFPTNSSTVPIDGNNPYYWDPGWMSPLGSAHRGHDWFYVCNSNIRGYGGVRQGLPGNVNTMYHDGGNRFVCRGSTTNLANQSGNATILQDWYNITPTKVIWYVLNLRYSNGNMGISGNPFTGSDILISPSNFIIKGVSLPNTGYKFINQNAFGNLGYRPDMEYVGNNAAYTGAFGDTTARCELVGSSNGSLWSPVDYGGAKSQISIYKFGAGKQWYVNSSNNTIGNEHGVVWGPSSVPLRLFSGNVGSSYMGDDITPYYPGTGDRYVALSTIGLGIPGGNATVILTTEVISGNLNCAGVPANTWNNGVFQVQGRRAYSYSNGDAVFHQILTLPVGYLVPFHTTSAFRYTPNNALSRNSFIYTVKNLGNGNVELGVVMHVSLGSAVFLPRLRVTVQRLT
btuB	sc_66815	CPL00124	LWNOBFAD_CDS_0204	NLGNG	551	555	5	MGFFAGKYSDGKTVLSLNTESGGDINRHYSPNNNSIFHSDMPFVLVDGTYEAPLGNAGNGFFVCQMPSDIINIKSNDPGRVILTAIEINGTHRAFLNGTQSKVGQTIVATQADPFRSFASVSQTSGFAFGNSLASGTYNYNPSIGHEESISRNGTGGTTLHSTYHGIVRPGGGAPVGVTVAEAFSQLGFPTNSSTVPIDGNNPYYWDPGWMSPLGSAHRGHDWFYVCNSNIRGYGGVRQGLPGNVNTMYHDGGNRFVCRGSTTNLANQSGNATILQDWYNITPTKVIWYVLNLRYSNGNMGISGNPFTGSDILISPSNFIIKGVSLPNTGYKFINQNAFGNLGYRPDMEYVGNNAAYTGAFGDTTARCELVGSSNGSLWSPVDYGGAKSQISIYKFGAGKQWYVNSSNNTIGNEHGVVWGPSSVPLRLFSGNVGSSYMGDDITPYYPGTGDRYVALSTIGLGIPGGNATVILTTEVISGNLNCAGVPANTWNNGVFQVQGRRAYSYSNGDAVFHQILTLPVGYLVPFHTTSAFRYTPNNALSRNSFIYTVKNLGNGNVELGVVMHVSLGSAVFLPRLRVTVQRLT
btuB	sc_66815	CPL00136	QYUUIVOP_CDS_0134	KWYILG	14	19	6	MDLIQKLLSGIWQGKWYILGAGLAIGIGFGAYHLVNKVETLAGDLAVAAKKISTLETSLNKVKTESELRETRMNQYFTMNNISQADLDKKIKQLDKALNRQDVIAAKPGLVTLIAKKQNKEFEERLACLTGNLEYCSQPQSQSQAVQKK
btuB	sc_66815	CPL00136	QYUUIVOP_CDS_0201	KFGWWDL	61	67	7	MKKLLAIVVAAVVLTGCVPAPKPFCKAYVKSYGHVGEEHYALDIREARTVGYRFPKTQLRTKFGWWDLSQFDLKYGDCKFKLEQSGHL
btuB	sc_66815	CPL00136	QYUUIVOP_CDS_0201	QFDLK	69	73	5	MKKLLAIVVAAVVLTGCVPAPKPFCKAYVKSYGHVGEEHYALDIREARTVGYRFPKTQLRTKFGWWDLSQFDLKYGDCKFKLEQSGHL
btuB	sc_66815	CPL00136	QYUUIVOP_CDS_0202	SDMPFVLV	38	45	8	MSFFAGKFSDGKTVLSLNAANGGDVNQHYSPNTNSIFHSDMPFVLVDGTYEAALGDAGNGYFVTQMPWDIINIKSNDPGRVILTAIEINGTHRGFLNGTQSQVGQFLSFFEDQPRAGAELSVTSAFAIGDSLAHGTYIYNGGLGHEESIARQGSGGSLLQSSGFQIFRPGGVSAGEAIARAWSLMGFPTGVSTVPLDGGNADYWEPNWQAPVGSAGRGHDWFYVCSSNIRGFAGKKGVLPDNVNVLYQSPAYPEKIYVCRGSTSNMAAQSARKVYVQDWYNVTPTKVIWYVLNLRYSNGSMGVSGNPFTGSDILISPSNFTIKGVSLPNTGYKFINQNAFGNLGYRPDMEYVGNNAAYTGVFGDNTARCEFIGSSNGGLWSPVNYGGAASQISLYKFGVGKQWYVDTNTNSIGNEHGPVWSPSTVPLRLFPGNVASTYVGDDITPSYPGAGDFYTPLATVWLGLPNAHSTVILTTEVIMGNLNTAGMPVRTYGGSAWQVQGRRQQSYTAGDGVFHQILTLPPGYLVPYHSTTSYSYTQTWASRPDEFAFRRNGYIYTIKNLGNGNVELGVIIHAAEAAAVFLPRLRVTVQRLT
btuB	sc_66815	CPL00136	QYUUIVOP_CDS_0202	KSNDP	73	77	5	MSFFAGKFSDGKTVLSLNAANGGDVNQHYSPNTNSIFHSDMPFVLVDGTYEAALGDAGNGYFVTQMPWDIINIKSNDPGRVILTAIEINGTHRGFLNGTQSQVGQFLSFFEDQPRAGAELSVTSAFAIGDSLAHGTYIYNGGLGHEESIARQGSGGSLLQSSGFQIFRPGGVSAGEAIARAWSLMGFPTGVSTVPLDGGNADYWEPNWQAPVGSAGRGHDWFYVCSSNIRGFAGKKGVLPDNVNVLYQSPAYPEKIYVCRGSTSNMAAQSARKVYVQDWYNVTPTKVIWYVLNLRYSNGSMGVSGNPFTGSDILISPSNFTIKGVSLPNTGYKFINQNAFGNLGYRPDMEYVGNNAAYTGVFGDNTARCEFIGSSNGGLWSPVNYGGAASQISLYKFGVGKQWYVDTNTNSIGNEHGPVWSPSTVPLRLFPGNVASTYVGDDITPSYPGAGDFYTPLATVWLGLPNAHSTVILTTEVIMGNLNTAGMPVRTYGGSAWQVQGRRQQSYTAGDGVFHQILTLPPGYLVPYHSTTSYSYTQTWASRPDEFAFRRNGYIYTIKNLGNGNVELGVIIHAAEAAAVFLPRLRVTVQRLT
btuB	sc_66815	CPL00136	QYUUIVOP_CDS_0202	HEESI	144	148	5	MSFFAGKFSDGKTVLSLNAANGGDVNQHYSPNTNSIFHSDMPFVLVDGTYEAALGDAGNGYFVTQMPWDIINIKSNDPGRVILTAIEINGTHRGFLNGTQSQVGQFLSFFEDQPRAGAELSVTSAFAIGDSLAHGTYIYNGGLGHEESIARQGSGGSLLQSSGFQIFRPGGVSAGEAIARAWSLMGFPTGVSTVPLDGGNADYWEPNWQAPVGSAGRGHDWFYVCSSNIRGFAGKKGVLPDNVNVLYQSPAYPEKIYVCRGSTSNMAAQSARKVYVQDWYNVTPTKVIWYVLNLRYSNGSMGVSGNPFTGSDILISPSNFTIKGVSLPNTGYKFINQNAFGNLGYRPDMEYVGNNAAYTGVFGDNTARCEFIGSSNGGLWSPVNYGGAASQISLYKFGVGKQWYVDTNTNSIGNEHGPVWSPSTVPLRLFPGNVASTYVGDDITPSYPGAGDFYTPLATVWLGLPNAHSTVILTTEVIMGNLNTAGMPVRTYGGSAWQVQGRRQQSYTAGDGVFHQILTLPPGYLVPYHSTTSYSYTQTWASRPDEFAFRRNGYIYTIKNLGNGNVELGVIIHAAEAAAVFLPRLRVTVQRLT
btuB	sc_66815	CPL00136	QYUUIVOP_CDS_0202	WYVLN	288	292	5	MSFFAGKFSDGKTVLSLNAANGGDVNQHYSPNTNSIFHSDMPFVLVDGTYEAALGDAGNGYFVTQMPWDIINIKSNDPGRVILTAIEINGTHRGFLNGTQSQVGQFLSFFEDQPRAGAELSVTSAFAIGDSLAHGTYIYNGGLGHEESIARQGSGGSLLQSSGFQIFRPGGVSAGEAIARAWSLMGFPTGVSTVPLDGGNADYWEPNWQAPVGSAGRGHDWFYVCSSNIRGFAGKKGVLPDNVNVLYQSPAYPEKIYVCRGSTSNMAAQSARKVYVQDWYNVTPTKVIWYVLNLRYSNGSMGVSGNPFTGSDILISPSNFTIKGVSLPNTGYKFINQNAFGNLGYRPDMEYVGNNAAYTGVFGDNTARCEFIGSSNGGLWSPVNYGGAASQISLYKFGVGKQWYVDTNTNSIGNEHGPVWSPSTVPLRLFPGNVASTYVGDDITPSYPGAGDFYTPLATVWLGLPNAHSTVILTTEVIMGNLNTAGMPVRTYGGSAWQVQGRRQQSYTAGDGVFHQILTLPPGYLVPYHSTTSYSYTQTWASRPDEFAFRRNGYIYTIKNLGNGNVELGVIIHAAEAAAVFLPRLRVTVQRLT
btuB	sc_66815	CPL00136	QYUUIVOP_CDS_0202	PFTGSD	306	311	6	MSFFAGKFSDGKTVLSLNAANGGDVNQHYSPNTNSIFHSDMPFVLVDGTYEAALGDAGNGYFVTQMPWDIINIKSNDPGRVILTAIEINGTHRGFLNGTQSQVGQFLSFFEDQPRAGAELSVTSAFAIGDSLAHGTYIYNGGLGHEESIARQGSGGSLLQSSGFQIFRPGGVSAGEAIARAWSLMGFPTGVSTVPLDGGNADYWEPNWQAPVGSAGRGHDWFYVCSSNIRGFAGKKGVLPDNVNVLYQSPAYPEKIYVCRGSTSNMAAQSARKVYVQDWYNVTPTKVIWYVLNLRYSNGSMGVSGNPFTGSDILISPSNFTIKGVSLPNTGYKFINQNAFGNLGYRPDMEYVGNNAAYTGVFGDNTARCEFIGSSNGGLWSPVNYGGAASQISLYKFGVGKQWYVDTNTNSIGNEHGPVWSPSTVPLRLFPGNVASTYVGDDITPSYPGAGDFYTPLATVWLGLPNAHSTVILTTEVIMGNLNTAGMPVRTYGGSAWQVQGRRQQSYTAGDGVFHQILTLPPGYLVPYHSTTSYSYTQTWASRPDEFAFRRNGYIYTIKNLGNGNVELGVIIHAAEAAAVFLPRLRVTVQRLT
btuB	sc_66815	CPL00136	QYUUIVOP_CDS_0202	INQNA	334	338	5	MSFFAGKFSDGKTVLSLNAANGGDVNQHYSPNTNSIFHSDMPFVLVDGTYEAALGDAGNGYFVTQMPWDIINIKSNDPGRVILTAIEINGTHRGFLNGTQSQVGQFLSFFEDQPRAGAELSVTSAFAIGDSLAHGTYIYNGGLGHEESIARQGSGGSLLQSSGFQIFRPGGVSAGEAIARAWSLMGFPTGVSTVPLDGGNADYWEPNWQAPVGSAGRGHDWFYVCSSNIRGFAGKKGVLPDNVNVLYQSPAYPEKIYVCRGSTSNMAAQSARKVYVQDWYNVTPTKVIWYVLNLRYSNGSMGVSGNPFTGSDILISPSNFTIKGVSLPNTGYKFINQNAFGNLGYRPDMEYVGNNAAYTGVFGDNTARCEFIGSSNGGLWSPVNYGGAASQISLYKFGVGKQWYVDTNTNSIGNEHGPVWSPSTVPLRLFPGNVASTYVGDDITPSYPGAGDFYTPLATVWLGLPNAHSTVILTTEVIMGNLNTAGMPVRTYGGSAWQVQGRRQQSYTAGDGVFHQILTLPPGYLVPYHSTTSYSYTQTWASRPDEFAFRRNGYIYTIKNLGNGNVELGVIIHAAEAAAVFLPRLRVTVQRLT
btuB	sc_66815	CPL00136	QYUUIVOP_CDS_0202	FHQIL	513	517	5	MSFFAGKFSDGKTVLSLNAANGGDVNQHYSPNTNSIFHSDMPFVLVDGTYEAALGDAGNGYFVTQMPWDIINIKSNDPGRVILTAIEINGTHRGFLNGTQSQVGQFLSFFEDQPRAGAELSVTSAFAIGDSLAHGTYIYNGGLGHEESIARQGSGGSLLQSSGFQIFRPGGVSAGEAIARAWSLMGFPTGVSTVPLDGGNADYWEPNWQAPVGSAGRGHDWFYVCSSNIRGFAGKKGVLPDNVNVLYQSPAYPEKIYVCRGSTSNMAAQSARKVYVQDWYNVTPTKVIWYVLNLRYSNGSMGVSGNPFTGSDILISPSNFTIKGVSLPNTGYKFINQNAFGNLGYRPDMEYVGNNAAYTGVFGDNTARCEFIGSSNGGLWSPVNYGGAASQISLYKFGVGKQWYVDTNTNSIGNEHGPVWSPSTVPLRLFPGNVASTYVGDDITPSYPGAGDFYTPLATVWLGLPNAHSTVILTTEVIMGNLNTAGMPVRTYGGSAWQVQGRRQQSYTAGDGVFHQILTLPPGYLVPYHSTTSYSYTQTWASRPDEFAFRRNGYIYTIKNLGNGNVELGVIIHAAEAAAVFLPRLRVTVQRLT
btuB	sc_66815	CPL00136	QYUUIVOP_CDS_0202	NLGNG	559	563	5	MSFFAGKFSDGKTVLSLNAANGGDVNQHYSPNTNSIFHSDMPFVLVDGTYEAALGDAGNGYFVTQMPWDIINIKSNDPGRVILTAIEINGTHRGFLNGTQSQVGQFLSFFEDQPRAGAELSVTSAFAIGDSLAHGTYIYNGGLGHEESIARQGSGGSLLQSSGFQIFRPGGVSAGEAIARAWSLMGFPTGVSTVPLDGGNADYWEPNWQAPVGSAGRGHDWFYVCSSNIRGFAGKKGVLPDNVNVLYQSPAYPEKIYVCRGSTSNMAAQSARKVYVQDWYNVTPTKVIWYVLNLRYSNGSMGVSGNPFTGSDILISPSNFTIKGVSLPNTGYKFINQNAFGNLGYRPDMEYVGNNAAYTGVFGDNTARCEFIGSSNGGLWSPVNYGGAASQISLYKFGVGKQWYVDTNTNSIGNEHGPVWSPSTVPLRLFPGNVASTYVGDDITPSYPGAGDFYTPLATVWLGLPNAHSTVILTTEVIMGNLNTAGMPVRTYGGSAWQVQGRRQQSYTAGDGVFHQILTLPPGYLVPYHSTTSYSYTQTWASRPDEFAFRRNGYIYTIKNLGNGNVELGVIIHAAEAAAVFLPRLRVTVQRLT
btuB	sc_66815	CPL00146S	PSUDZULR_CDS_0133	KWYILG	14	19	6	MDLIQKLLSGIWQGKWYILGAGIAIGIGFGAYHLVNKVETLAGDLAVATKKISSLETSLNNVKAESELRETRMNQYFTMNNVSQADLDKKISQLDKALSRQDIIAAKPGLVTLIAKKQSKEFEERLACLTGNLEYCSQPQSQSQAVQKK
btuB	sc_66815	CPL00146S	PSUDZULR_CDS_0202	KFGWWDL	61	67	7	MKKLLAIVVAAVVLTGCVPAPEPFCKAYVKSYGHVGEEHYALDIREARTVGYRFPKTQLRTKFGWWDLSQFDLKYGDCKFKLEQSGHL
btuB	sc_66815	CPL00146S	PSUDZULR_CDS_0202	QFDLK	69	73	5	MKKLLAIVVAAVVLTGCVPAPEPFCKAYVKSYGHVGEEHYALDIREARTVGYRFPKTQLRTKFGWWDLSQFDLKYGDCKFKLEQSGHL
btuB	sc_66815	CPL00146S	PSUDZULR_CDS_0203	SDMPFVLV	38	45	8	MSFFAGKFSDGKTVLSLNAANGGDINQHYSPNTNSIFHSDMPFVLVDGTYEAALGDAGNGYFVTQMPWDIINIKSNDPGRVILTAIEINGTHRGFLNGTQSQVGQMLNFFEDQPRAGAELALTSAFAIGDSLAHGTYTYNGSLGHEESIARQGTGGTLLQSSGFQIYRPGGVSAGEAIARAWALIGFPSGVSVPPLDAANTDYWDPNWQAPIGSAGRGHDHFYVCNSNIRGFVGKKGEIPSNVNINYQSPSFPTKVYVCRGSTTNMAAQATRKVYVQDWYNVTPTKVIWYVLNLRYSNGNMGVSGNPFTGSDILISPSNFTIKGVSLPNTGYKFINQNAFGNLGYRPDMEYVGNNAAYTGVFGDNTARCEFIGSSNGGLWSPINYGGAASQISLYKFGVGKQWYVDTNTNSIGNEHGPVWSPSTVPLRLFPSNVVSTYVGDDLNPSYPAAGDYYQPLATVWLGLPNTNSTIILTTEVIMGNINTAGQRVSTYSGQAWRVQGRRQQSYTAGDGIFHQILTLPPGYLVPYHSTTSYSYTQTWASRPNEMAFRRNGYIYTVKNLGNGNVELGVIIHAAEAAAIFLPRLRVTVQRLT
btuB	sc_66815	CPL00146S	PSUDZULR_CDS_0203	KSNDP	73	77	5	MSFFAGKFSDGKTVLSLNAANGGDINQHYSPNTNSIFHSDMPFVLVDGTYEAALGDAGNGYFVTQMPWDIINIKSNDPGRVILTAIEINGTHRGFLNGTQSQVGQMLNFFEDQPRAGAELALTSAFAIGDSLAHGTYTYNGSLGHEESIARQGTGGTLLQSSGFQIYRPGGVSAGEAIARAWALIGFPSGVSVPPLDAANTDYWDPNWQAPIGSAGRGHDHFYVCNSNIRGFVGKKGEIPSNVNINYQSPSFPTKVYVCRGSTTNMAAQATRKVYVQDWYNVTPTKVIWYVLNLRYSNGNMGVSGNPFTGSDILISPSNFTIKGVSLPNTGYKFINQNAFGNLGYRPDMEYVGNNAAYTGVFGDNTARCEFIGSSNGGLWSPINYGGAASQISLYKFGVGKQWYVDTNTNSIGNEHGPVWSPSTVPLRLFPSNVVSTYVGDDLNPSYPAAGDYYQPLATVWLGLPNTNSTIILTTEVIMGNINTAGQRVSTYSGQAWRVQGRRQQSYTAGDGIFHQILTLPPGYLVPYHSTTSYSYTQTWASRPNEMAFRRNGYIYTVKNLGNGNVELGVIIHAAEAAAIFLPRLRVTVQRLT
btuB	sc_66815	CPL00146S	PSUDZULR_CDS_0203	HEESI	144	148	5	MSFFAGKFSDGKTVLSLNAANGGDINQHYSPNTNSIFHSDMPFVLVDGTYEAALGDAGNGYFVTQMPWDIINIKSNDPGRVILTAIEINGTHRGFLNGTQSQVGQMLNFFEDQPRAGAELALTSAFAIGDSLAHGTYTYNGSLGHEESIARQGTGGTLLQSSGFQIYRPGGVSAGEAIARAWALIGFPSGVSVPPLDAANTDYWDPNWQAPIGSAGRGHDHFYVCNSNIRGFVGKKGEIPSNVNINYQSPSFPTKVYVCRGSTTNMAAQATRKVYVQDWYNVTPTKVIWYVLNLRYSNGNMGVSGNPFTGSDILISPSNFTIKGVSLPNTGYKFINQNAFGNLGYRPDMEYVGNNAAYTGVFGDNTARCEFIGSSNGGLWSPINYGGAASQISLYKFGVGKQWYVDTNTNSIGNEHGPVWSPSTVPLRLFPSNVVSTYVGDDLNPSYPAAGDYYQPLATVWLGLPNTNSTIILTTEVIMGNINTAGQRVSTYSGQAWRVQGRRQQSYTAGDGIFHQILTLPPGYLVPYHSTTSYSYTQTWASRPNEMAFRRNGYIYTVKNLGNGNVELGVIIHAAEAAAIFLPRLRVTVQRLT
btuB	sc_66815	CPL00146S	PSUDZULR_CDS_0203	WYVLN	288	292	5	MSFFAGKFSDGKTVLSLNAANGGDINQHYSPNTNSIFHSDMPFVLVDGTYEAALGDAGNGYFVTQMPWDIINIKSNDPGRVILTAIEINGTHRGFLNGTQSQVGQMLNFFEDQPRAGAELALTSAFAIGDSLAHGTYTYNGSLGHEESIARQGTGGTLLQSSGFQIYRPGGVSAGEAIARAWALIGFPSGVSVPPLDAANTDYWDPNWQAPIGSAGRGHDHFYVCNSNIRGFVGKKGEIPSNVNINYQSPSFPTKVYVCRGSTTNMAAQATRKVYVQDWYNVTPTKVIWYVLNLRYSNGNMGVSGNPFTGSDILISPSNFTIKGVSLPNTGYKFINQNAFGNLGYRPDMEYVGNNAAYTGVFGDNTARCEFIGSSNGGLWSPINYGGAASQISLYKFGVGKQWYVDTNTNSIGNEHGPVWSPSTVPLRLFPSNVVSTYVGDDLNPSYPAAGDYYQPLATVWLGLPNTNSTIILTTEVIMGNINTAGQRVSTYSGQAWRVQGRRQQSYTAGDGIFHQILTLPPGYLVPYHSTTSYSYTQTWASRPNEMAFRRNGYIYTVKNLGNGNVELGVIIHAAEAAAIFLPRLRVTVQRLT
btuB	sc_66815	CPL00146S	PSUDZULR_CDS_0203	PFTGSD	306	311	6	MSFFAGKFSDGKTVLSLNAANGGDINQHYSPNTNSIFHSDMPFVLVDGTYEAALGDAGNGYFVTQMPWDIINIKSNDPGRVILTAIEINGTHRGFLNGTQSQVGQMLNFFEDQPRAGAELALTSAFAIGDSLAHGTYTYNGSLGHEESIARQGTGGTLLQSSGFQIYRPGGVSAGEAIARAWALIGFPSGVSVPPLDAANTDYWDPNWQAPIGSAGRGHDHFYVCNSNIRGFVGKKGEIPSNVNINYQSPSFPTKVYVCRGSTTNMAAQATRKVYVQDWYNVTPTKVIWYVLNLRYSNGNMGVSGNPFTGSDILISPSNFTIKGVSLPNTGYKFINQNAFGNLGYRPDMEYVGNNAAYTGVFGDNTARCEFIGSSNGGLWSPINYGGAASQISLYKFGVGKQWYVDTNTNSIGNEHGPVWSPSTVPLRLFPSNVVSTYVGDDLNPSYPAAGDYYQPLATVWLGLPNTNSTIILTTEVIMGNINTAGQRVSTYSGQAWRVQGRRQQSYTAGDGIFHQILTLPPGYLVPYHSTTSYSYTQTWASRPNEMAFRRNGYIYTVKNLGNGNVELGVIIHAAEAAAIFLPRLRVTVQRLT
btuB	sc_66815	CPL00146S	PSUDZULR_CDS_0203	INQNA	334	338	5	MSFFAGKFSDGKTVLSLNAANGGDINQHYSPNTNSIFHSDMPFVLVDGTYEAALGDAGNGYFVTQMPWDIINIKSNDPGRVILTAIEINGTHRGFLNGTQSQVGQMLNFFEDQPRAGAELALTSAFAIGDSLAHGTYTYNGSLGHEESIARQGTGGTLLQSSGFQIYRPGGVSAGEAIARAWALIGFPSGVSVPPLDAANTDYWDPNWQAPIGSAGRGHDHFYVCNSNIRGFVGKKGEIPSNVNINYQSPSFPTKVYVCRGSTTNMAAQATRKVYVQDWYNVTPTKVIWYVLNLRYSNGNMGVSGNPFTGSDILISPSNFTIKGVSLPNTGYKFINQNAFGNLGYRPDMEYVGNNAAYTGVFGDNTARCEFIGSSNGGLWSPINYGGAASQISLYKFGVGKQWYVDTNTNSIGNEHGPVWSPSTVPLRLFPSNVVSTYVGDDLNPSYPAAGDYYQPLATVWLGLPNTNSTIILTTEVIMGNINTAGQRVSTYSGQAWRVQGRRQQSYTAGDGIFHQILTLPPGYLVPYHSTTSYSYTQTWASRPNEMAFRRNGYIYTVKNLGNGNVELGVIIHAAEAAAIFLPRLRVTVQRLT
btuB	sc_66815	CPL00146S	PSUDZULR_CDS_0203	FHQIL	513	517	5	MSFFAGKFSDGKTVLSLNAANGGDINQHYSPNTNSIFHSDMPFVLVDGTYEAALGDAGNGYFVTQMPWDIINIKSNDPGRVILTAIEINGTHRGFLNGTQSQVGQMLNFFEDQPRAGAELALTSAFAIGDSLAHGTYTYNGSLGHEESIARQGTGGTLLQSSGFQIYRPGGVSAGEAIARAWALIGFPSGVSVPPLDAANTDYWDPNWQAPIGSAGRGHDHFYVCNSNIRGFVGKKGEIPSNVNINYQSPSFPTKVYVCRGSTTNMAAQATRKVYVQDWYNVTPTKVIWYVLNLRYSNGNMGVSGNPFTGSDILISPSNFTIKGVSLPNTGYKFINQNAFGNLGYRPDMEYVGNNAAYTGVFGDNTARCEFIGSSNGGLWSPINYGGAASQISLYKFGVGKQWYVDTNTNSIGNEHGPVWSPSTVPLRLFPSNVVSTYVGDDLNPSYPAAGDYYQPLATVWLGLPNTNSTIILTTEVIMGNINTAGQRVSTYSGQAWRVQGRRQQSYTAGDGIFHQILTLPPGYLVPYHSTTSYSYTQTWASRPNEMAFRRNGYIYTVKNLGNGNVELGVIIHAAEAAAIFLPRLRVTVQRLT
btuB	sc_66815	CPL00146S	PSUDZULR_CDS_0203	NLGNG	559	563	5	MSFFAGKFSDGKTVLSLNAANGGDINQHYSPNTNSIFHSDMPFVLVDGTYEAALGDAGNGYFVTQMPWDIINIKSNDPGRVILTAIEINGTHRGFLNGTQSQVGQMLNFFEDQPRAGAELALTSAFAIGDSLAHGTYTYNGSLGHEESIARQGTGGTLLQSSGFQIYRPGGVSAGEAIARAWALIGFPSGVSVPPLDAANTDYWDPNWQAPIGSAGRGHDHFYVCNSNIRGFVGKKGEIPSNVNINYQSPSFPTKVYVCRGSTTNMAAQATRKVYVQDWYNVTPTKVIWYVLNLRYSNGNMGVSGNPFTGSDILISPSNFTIKGVSLPNTGYKFINQNAFGNLGYRPDMEYVGNNAAYTGVFGDNTARCEFIGSSNGGLWSPINYGGAASQISLYKFGVGKQWYVDTNTNSIGNEHGPVWSPSTVPLRLFPSNVVSTYVGDDLNPSYPAAGDYYQPLATVWLGLPNTNSTIILTTEVIMGNINTAGQRVSTYSGQAWRVQGRRQQSYTAGDGIFHQILTLPPGYLVPYHSTTSYSYTQTWASRPNEMAFRRNGYIYTVKNLGNGNVELGVIIHAAEAAAIFLPRLRVTVQRLT
btuB	sc_66815	CPL00152	DSRBNMJD_CDS_0136	KWYILG	12	17	6	MIKNFISSLWQGKWYILGAGLAIGIGFGAYHLVNKVETLAGDLAVATKKISTLETSLNKVKTESELRETRMNQYFTMNNISQADLDKKIKQLDKALSRQDVIAAKPGLVTLIAKKQNKEFEERLACLTGNLEYCSQPQSQSQAVQKK
btuB	sc_66815	CPL00152	DSRBNMJD_CDS_0202	KFGWWDL	61	67	7	MKKLLIALAAVTMLSGCAPQPKPFCVAYVKTSWATGAQHYSLTIRDVREVGYRFPKVQMRTKFGWWDLSQFDLKYGDCKFNLEQSGYL
btuB	sc_66815	CPL00152	DSRBNMJD_CDS_0202	QFDLK	69	73	5	MKKLLIALAAVTMLSGCAPQPKPFCVAYVKTSWATGAQHYSLTIRDVREVGYRFPKVQMRTKFGWWDLSQFDLKYGDCKFNLEQSGYL
btuB	sc_66815	CPL00152	DSRBNMJD_CDS_0203	SDMPFVLV	38	45	8	MGFFAGKFSDGKTVLSLTNNNGGDTNEHYSPGGNTIFHSDMPFVLVDGTYEAALGNAGNGYFVCAMPPDIINMKSNDPGRVILTAIEINGTHRGFLNGTQSQVGQYLTFAEEPSRAFAAVGLSSAFAIGDSLASGTYIYNSSIGHEESIARQGTGGTLIQGSDFGIVRPGGFVPAGEAIAGAYDLLGFPKGSSTVPLDGGNAKYWDPNWYNPIGSAGRGHNHFYVCSSNIRSYIGKKREVPANTNVFYNPSKLVYACRGSASNMASQSVKTVYVQDWYNITPTKVIWYVLNLRYSNGNISVSGTPFTGSDILISPSNFTIKGVSLPNTGYKFINQNAFGNLGYRPDMEYVGNNAAYTGVFGDTTARCEFIGSNNGSLWSPVNYGGAASQISIYKFNAGKQWYVDTNTNSIGNEHGAVWSPSTVPLRLFPNNVASTYVGDDITPSYPGTGDYYLPLSTVWLGLPNAHSTIILTSEVIMGNINTAGQPIRTYAGIAWQVQGRRQQSYTAGDGVFHQILTLPPGHLVPYHGTSSYSYWQVWASSSDMEFRRNGYIYTVKNLGNGNVEFGVIIHAGSQAAVFLPRLRVTVQRLT
btuB	sc_66815	CPL00152	DSRBNMJD_CDS_0203	KSNDP	73	77	5	MGFFAGKFSDGKTVLSLTNNNGGDTNEHYSPGGNTIFHSDMPFVLVDGTYEAALGNAGNGYFVCAMPPDIINMKSNDPGRVILTAIEINGTHRGFLNGTQSQVGQYLTFAEEPSRAFAAVGLSSAFAIGDSLASGTYIYNSSIGHEESIARQGTGGTLIQGSDFGIVRPGGFVPAGEAIAGAYDLLGFPKGSSTVPLDGGNAKYWDPNWYNPIGSAGRGHNHFYVCSSNIRSYIGKKREVPANTNVFYNPSKLVYACRGSASNMASQSVKTVYVQDWYNITPTKVIWYVLNLRYSNGNISVSGTPFTGSDILISPSNFTIKGVSLPNTGYKFINQNAFGNLGYRPDMEYVGNNAAYTGVFGDTTARCEFIGSNNGSLWSPVNYGGAASQISIYKFNAGKQWYVDTNTNSIGNEHGAVWSPSTVPLRLFPNNVASTYVGDDITPSYPGTGDYYLPLSTVWLGLPNAHSTIILTSEVIMGNINTAGQPIRTYAGIAWQVQGRRQQSYTAGDGVFHQILTLPPGHLVPYHGTSSYSYWQVWASSSDMEFRRNGYIYTVKNLGNGNVEFGVIIHAGSQAAVFLPRLRVTVQRLT
btuB	sc_66815	CPL00152	DSRBNMJD_CDS_0203	HEESI	144	148	5	MGFFAGKFSDGKTVLSLTNNNGGDTNEHYSPGGNTIFHSDMPFVLVDGTYEAALGNAGNGYFVCAMPPDIINMKSNDPGRVILTAIEINGTHRGFLNGTQSQVGQYLTFAEEPSRAFAAVGLSSAFAIGDSLASGTYIYNSSIGHEESIARQGTGGTLIQGSDFGIVRPGGFVPAGEAIAGAYDLLGFPKGSSTVPLDGGNAKYWDPNWYNPIGSAGRGHNHFYVCSSNIRSYIGKKREVPANTNVFYNPSKLVYACRGSASNMASQSVKTVYVQDWYNITPTKVIWYVLNLRYSNGNISVSGTPFTGSDILISPSNFTIKGVSLPNTGYKFINQNAFGNLGYRPDMEYVGNNAAYTGVFGDTTARCEFIGSNNGSLWSPVNYGGAASQISIYKFNAGKQWYVDTNTNSIGNEHGAVWSPSTVPLRLFPNNVASTYVGDDITPSYPGTGDYYLPLSTVWLGLPNAHSTIILTSEVIMGNINTAGQPIRTYAGIAWQVQGRRQQSYTAGDGVFHQILTLPPGHLVPYHGTSSYSYWQVWASSSDMEFRRNGYIYTVKNLGNGNVEFGVIIHAGSQAAVFLPRLRVTVQRLT
btuB	sc_66815	CPL00152	DSRBNMJD_CDS_0203	WYVLN	286	290	5	MGFFAGKFSDGKTVLSLTNNNGGDTNEHYSPGGNTIFHSDMPFVLVDGTYEAALGNAGNGYFVCAMPPDIINMKSNDPGRVILTAIEINGTHRGFLNGTQSQVGQYLTFAEEPSRAFAAVGLSSAFAIGDSLASGTYIYNSSIGHEESIARQGTGGTLIQGSDFGIVRPGGFVPAGEAIAGAYDLLGFPKGSSTVPLDGGNAKYWDPNWYNPIGSAGRGHNHFYVCSSNIRSYIGKKREVPANTNVFYNPSKLVYACRGSASNMASQSVKTVYVQDWYNITPTKVIWYVLNLRYSNGNISVSGTPFTGSDILISPSNFTIKGVSLPNTGYKFINQNAFGNLGYRPDMEYVGNNAAYTGVFGDTTARCEFIGSNNGSLWSPVNYGGAASQISIYKFNAGKQWYVDTNTNSIGNEHGAVWSPSTVPLRLFPNNVASTYVGDDITPSYPGTGDYYLPLSTVWLGLPNAHSTIILTSEVIMGNINTAGQPIRTYAGIAWQVQGRRQQSYTAGDGVFHQILTLPPGHLVPYHGTSSYSYWQVWASSSDMEFRRNGYIYTVKNLGNGNVEFGVIIHAGSQAAVFLPRLRVTVQRLT
btuB	sc_66815	CPL00152	DSRBNMJD_CDS_0203	PFTGSD	304	309	6	MGFFAGKFSDGKTVLSLTNNNGGDTNEHYSPGGNTIFHSDMPFVLVDGTYEAALGNAGNGYFVCAMPPDIINMKSNDPGRVILTAIEINGTHRGFLNGTQSQVGQYLTFAEEPSRAFAAVGLSSAFAIGDSLASGTYIYNSSIGHEESIARQGTGGTLIQGSDFGIVRPGGFVPAGEAIAGAYDLLGFPKGSSTVPLDGGNAKYWDPNWYNPIGSAGRGHNHFYVCSSNIRSYIGKKREVPANTNVFYNPSKLVYACRGSASNMASQSVKTVYVQDWYNITPTKVIWYVLNLRYSNGNISVSGTPFTGSDILISPSNFTIKGVSLPNTGYKFINQNAFGNLGYRPDMEYVGNNAAYTGVFGDTTARCEFIGSNNGSLWSPVNYGGAASQISIYKFNAGKQWYVDTNTNSIGNEHGAVWSPSTVPLRLFPNNVASTYVGDDITPSYPGTGDYYLPLSTVWLGLPNAHSTIILTSEVIMGNINTAGQPIRTYAGIAWQVQGRRQQSYTAGDGVFHQILTLPPGHLVPYHGTSSYSYWQVWASSSDMEFRRNGYIYTVKNLGNGNVEFGVIIHAGSQAAVFLPRLRVTVQRLT
btuB	sc_66815	CPL00152	DSRBNMJD_CDS_0203	INQNA	332	336	5	MGFFAGKFSDGKTVLSLTNNNGGDTNEHYSPGGNTIFHSDMPFVLVDGTYEAALGNAGNGYFVCAMPPDIINMKSNDPGRVILTAIEINGTHRGFLNGTQSQVGQYLTFAEEPSRAFAAVGLSSAFAIGDSLASGTYIYNSSIGHEESIARQGTGGTLIQGSDFGIVRPGGFVPAGEAIAGAYDLLGFPKGSSTVPLDGGNAKYWDPNWYNPIGSAGRGHNHFYVCSSNIRSYIGKKREVPANTNVFYNPSKLVYACRGSASNMASQSVKTVYVQDWYNITPTKVIWYVLNLRYSNGNISVSGTPFTGSDILISPSNFTIKGVSLPNTGYKFINQNAFGNLGYRPDMEYVGNNAAYTGVFGDTTARCEFIGSNNGSLWSPVNYGGAASQISIYKFNAGKQWYVDTNTNSIGNEHGAVWSPSTVPLRLFPNNVASTYVGDDITPSYPGTGDYYLPLSTVWLGLPNAHSTIILTSEVIMGNINTAGQPIRTYAGIAWQVQGRRQQSYTAGDGVFHQILTLPPGHLVPYHGTSSYSYWQVWASSSDMEFRRNGYIYTVKNLGNGNVEFGVIIHAGSQAAVFLPRLRVTVQRLT
btuB	sc_66815	CPL00152	DSRBNMJD_CDS_0203	FHQIL	511	515	5	MGFFAGKFSDGKTVLSLTNNNGGDTNEHYSPGGNTIFHSDMPFVLVDGTYEAALGNAGNGYFVCAMPPDIINMKSNDPGRVILTAIEINGTHRGFLNGTQSQVGQYLTFAEEPSRAFAAVGLSSAFAIGDSLASGTYIYNSSIGHEESIARQGTGGTLIQGSDFGIVRPGGFVPAGEAIAGAYDLLGFPKGSSTVPLDGGNAKYWDPNWYNPIGSAGRGHNHFYVCSSNIRSYIGKKREVPANTNVFYNPSKLVYACRGSASNMASQSVKTVYVQDWYNITPTKVIWYVLNLRYSNGNISVSGTPFTGSDILISPSNFTIKGVSLPNTGYKFINQNAFGNLGYRPDMEYVGNNAAYTGVFGDTTARCEFIGSNNGSLWSPVNYGGAASQISIYKFNAGKQWYVDTNTNSIGNEHGAVWSPSTVPLRLFPNNVASTYVGDDITPSYPGTGDYYLPLSTVWLGLPNAHSTIILTSEVIMGNINTAGQPIRTYAGIAWQVQGRRQQSYTAGDGVFHQILTLPPGHLVPYHGTSSYSYWQVWASSSDMEFRRNGYIYTVKNLGNGNVEFGVIIHAGSQAAVFLPRLRVTVQRLT
btuB	sc_66815	CPL00152	DSRBNMJD_CDS_0203	NLGNG	556	560	5	MGFFAGKFSDGKTVLSLTNNNGGDTNEHYSPGGNTIFHSDMPFVLVDGTYEAALGNAGNGYFVCAMPPDIINMKSNDPGRVILTAIEINGTHRGFLNGTQSQVGQYLTFAEEPSRAFAAVGLSSAFAIGDSLASGTYIYNSSIGHEESIARQGTGGTLIQGSDFGIVRPGGFVPAGEAIAGAYDLLGFPKGSSTVPLDGGNAKYWDPNWYNPIGSAGRGHNHFYVCSSNIRSYIGKKREVPANTNVFYNPSKLVYACRGSASNMASQSVKTVYVQDWYNITPTKVIWYVLNLRYSNGNISVSGTPFTGSDILISPSNFTIKGVSLPNTGYKFINQNAFGNLGYRPDMEYVGNNAAYTGVFGDTTARCEFIGSNNGSLWSPVNYGGAASQISIYKFNAGKQWYVDTNTNSIGNEHGAVWSPSTVPLRLFPNNVASTYVGDDITPSYPGTGDYYLPLSTVWLGLPNAHSTIILTSEVIMGNINTAGQPIRTYAGIAWQVQGRRQQSYTAGDGVFHQILTLPPGHLVPYHGTSSYSYWQVWASSSDMEFRRNGYIYTVKNLGNGNVEFGVIIHAGSQAAVFLPRLRVTVQRLT
btuB	sc_66815	CPL00220	CPL00220_CDS0127|WWD13193.1	KWYILG	14	19	6	MDLIQKLLSGIWRGKWYILGAGLAIGIGFGAYHLINKVETLSGDLAVATKKISSLETSLNKVKAESELRETRMNQYFTMNNVSQADLDKKISQLDKALSRQDIIAAKPGLVTLIAKKQSKEFEERLACLTGNLEYCSQPQSQSQAVHKK
btuB	sc_66815	CPL00220	CPL00220_CDS0192|WWD13258.1	KFGWWDL	61	67	7	MKKFVIALVATIMLSGCAPAPKPFCTGFVKSFGGAGEEHYGLKVQKVRIKGDRFPVVQLRTKFGWWDLSQFDLKYGDCKFKLEQSNYL
btuB	sc_66815	CPL00220	CPL00220_CDS0192|WWD13258.1	QFDLK	69	73	5	MKKFVIALVATIMLSGCAPAPKPFCTGFVKSFGGAGEEHYGLKVQKVRIKGDRFPVVQLRTKFGWWDLSQFDLKYGDCKFKLEQSNYL
btuB	sc_66815	CPL00220	CPL00220_CDS0193|WWD13259.1	SDMPFVLV	38	45	8	MGFFAGKYSDGKTVLSLNTESGGDINRHYSPNNNSIFHSDMPFVLVDGTYEAGLGDAGNGFFVCQMPPDIVNIKSNDPGRVILTAIEINGTHRAFLNGTQSKVGQTIVATQADPFRSFASVSQTSGFAFGNSLASGTYNYNPSIGHEESISRSGTGGTTLHSTYHGIVRPGAGAPVGVTVAEAFAQLGFPTNSSTVPVDGNNPYYWDPGWMSPLGAAHRGHDWFYVCNSNIRGYGGVRQGLPGNVNTMYHDGGDRFVCRGSTTNLANQSGNSTILQDGYNITPTKVIWYVLNLRYSNGGMSISGNPFTGSDILISPSNFIIKGVSLPNTGYKFINQNAFGNLGYRPDMEYIGNNAAYTGVFGDTTARCELVGSSNGGLWSPVDYGGAKSQISIYKFGAGKQWYVNSNNNTIGNEHGVVWGPSAVPLRLFGGNVGSSYMGDDITPSYPGTGDRYVGLSTIGLGIPGGNATVILTTEVISGNLNCAGVPANTWNNGVFQVQGRRAYSYSNGDAIFHQILTLPVGYLVPFHTTSAFRYTPNNALSRNSFIYTAKNLGNGNVELGVVMHVSLGSAVFLPRLRVTVQRLT
btuB	sc_66815	CPL00220	CPL00220_CDS0193|WWD13259.1	KSNDP	73	77	5	MGFFAGKYSDGKTVLSLNTESGGDINRHYSPNNNSIFHSDMPFVLVDGTYEAGLGDAGNGFFVCQMPPDIVNIKSNDPGRVILTAIEINGTHRAFLNGTQSKVGQTIVATQADPFRSFASVSQTSGFAFGNSLASGTYNYNPSIGHEESISRSGTGGTTLHSTYHGIVRPGAGAPVGVTVAEAFAQLGFPTNSSTVPVDGNNPYYWDPGWMSPLGAAHRGHDWFYVCNSNIRGYGGVRQGLPGNVNTMYHDGGDRFVCRGSTTNLANQSGNSTILQDGYNITPTKVIWYVLNLRYSNGGMSISGNPFTGSDILISPSNFIIKGVSLPNTGYKFINQNAFGNLGYRPDMEYIGNNAAYTGVFGDTTARCELVGSSNGGLWSPVDYGGAKSQISIYKFGAGKQWYVNSNNNTIGNEHGVVWGPSAVPLRLFGGNVGSSYMGDDITPSYPGTGDRYVGLSTIGLGIPGGNATVILTTEVISGNLNCAGVPANTWNNGVFQVQGRRAYSYSNGDAIFHQILTLPVGYLVPFHTTSAFRYTPNNALSRNSFIYTAKNLGNGNVELGVVMHVSLGSAVFLPRLRVTVQRLT
btuB	sc_66815	CPL00220	CPL00220_CDS0193|WWD13259.1	HEESI	145	149	5	MGFFAGKYSDGKTVLSLNTESGGDINRHYSPNNNSIFHSDMPFVLVDGTYEAGLGDAGNGFFVCQMPPDIVNIKSNDPGRVILTAIEINGTHRAFLNGTQSKVGQTIVATQADPFRSFASVSQTSGFAFGNSLASGTYNYNPSIGHEESISRSGTGGTTLHSTYHGIVRPGAGAPVGVTVAEAFAQLGFPTNSSTVPVDGNNPYYWDPGWMSPLGAAHRGHDWFYVCNSNIRGYGGVRQGLPGNVNTMYHDGGDRFVCRGSTTNLANQSGNSTILQDGYNITPTKVIWYVLNLRYSNGGMSISGNPFTGSDILISPSNFIIKGVSLPNTGYKFINQNAFGNLGYRPDMEYIGNNAAYTGVFGDTTARCELVGSSNGGLWSPVDYGGAKSQISIYKFGAGKQWYVNSNNNTIGNEHGVVWGPSAVPLRLFGGNVGSSYMGDDITPSYPGTGDRYVGLSTIGLGIPGGNATVILTTEVISGNLNCAGVPANTWNNGVFQVQGRRAYSYSNGDAIFHQILTLPVGYLVPFHTTSAFRYTPNNALSRNSFIYTAKNLGNGNVELGVVMHVSLGSAVFLPRLRVTVQRLT
btuB	sc_66815	CPL00220	CPL00220_CDS0193|WWD13259.1	WYVLN	287	291	5	MGFFAGKYSDGKTVLSLNTESGGDINRHYSPNNNSIFHSDMPFVLVDGTYEAGLGDAGNGFFVCQMPPDIVNIKSNDPGRVILTAIEINGTHRAFLNGTQSKVGQTIVATQADPFRSFASVSQTSGFAFGNSLASGTYNYNPSIGHEESISRSGTGGTTLHSTYHGIVRPGAGAPVGVTVAEAFAQLGFPTNSSTVPVDGNNPYYWDPGWMSPLGAAHRGHDWFYVCNSNIRGYGGVRQGLPGNVNTMYHDGGDRFVCRGSTTNLANQSGNSTILQDGYNITPTKVIWYVLNLRYSNGGMSISGNPFTGSDILISPSNFIIKGVSLPNTGYKFINQNAFGNLGYRPDMEYIGNNAAYTGVFGDTTARCELVGSSNGGLWSPVDYGGAKSQISIYKFGAGKQWYVNSNNNTIGNEHGVVWGPSAVPLRLFGGNVGSSYMGDDITPSYPGTGDRYVGLSTIGLGIPGGNATVILTTEVISGNLNCAGVPANTWNNGVFQVQGRRAYSYSNGDAIFHQILTLPVGYLVPFHTTSAFRYTPNNALSRNSFIYTAKNLGNGNVELGVVMHVSLGSAVFLPRLRVTVQRLT
btuB	sc_66815	CPL00220	CPL00220_CDS0193|WWD13259.1	PFTGSD	305	310	6	MGFFAGKYSDGKTVLSLNTESGGDINRHYSPNNNSIFHSDMPFVLVDGTYEAGLGDAGNGFFVCQMPPDIVNIKSNDPGRVILTAIEINGTHRAFLNGTQSKVGQTIVATQADPFRSFASVSQTSGFAFGNSLASGTYNYNPSIGHEESISRSGTGGTTLHSTYHGIVRPGAGAPVGVTVAEAFAQLGFPTNSSTVPVDGNNPYYWDPGWMSPLGAAHRGHDWFYVCNSNIRGYGGVRQGLPGNVNTMYHDGGDRFVCRGSTTNLANQSGNSTILQDGYNITPTKVIWYVLNLRYSNGGMSISGNPFTGSDILISPSNFIIKGVSLPNTGYKFINQNAFGNLGYRPDMEYIGNNAAYTGVFGDTTARCELVGSSNGGLWSPVDYGGAKSQISIYKFGAGKQWYVNSNNNTIGNEHGVVWGPSAVPLRLFGGNVGSSYMGDDITPSYPGTGDRYVGLSTIGLGIPGGNATVILTTEVISGNLNCAGVPANTWNNGVFQVQGRRAYSYSNGDAIFHQILTLPVGYLVPFHTTSAFRYTPNNALSRNSFIYTAKNLGNGNVELGVVMHVSLGSAVFLPRLRVTVQRLT
btuB	sc_66815	CPL00220	CPL00220_CDS0193|WWD13259.1	INQNA	333	337	5	MGFFAGKYSDGKTVLSLNTESGGDINRHYSPNNNSIFHSDMPFVLVDGTYEAGLGDAGNGFFVCQMPPDIVNIKSNDPGRVILTAIEINGTHRAFLNGTQSKVGQTIVATQADPFRSFASVSQTSGFAFGNSLASGTYNYNPSIGHEESISRSGTGGTTLHSTYHGIVRPGAGAPVGVTVAEAFAQLGFPTNSSTVPVDGNNPYYWDPGWMSPLGAAHRGHDWFYVCNSNIRGYGGVRQGLPGNVNTMYHDGGDRFVCRGSTTNLANQSGNSTILQDGYNITPTKVIWYVLNLRYSNGGMSISGNPFTGSDILISPSNFIIKGVSLPNTGYKFINQNAFGNLGYRPDMEYIGNNAAYTGVFGDTTARCELVGSSNGGLWSPVDYGGAKSQISIYKFGAGKQWYVNSNNNTIGNEHGVVWGPSAVPLRLFGGNVGSSYMGDDITPSYPGTGDRYVGLSTIGLGIPGGNATVILTTEVISGNLNCAGVPANTWNNGVFQVQGRRAYSYSNGDAIFHQILTLPVGYLVPFHTTSAFRYTPNNALSRNSFIYTAKNLGNGNVELGVVMHVSLGSAVFLPRLRVTVQRLT
btuB	sc_66815	CPL00220	CPL00220_CDS0193|WWD13259.1	FHQIL	512	516	5	MGFFAGKYSDGKTVLSLNTESGGDINRHYSPNNNSIFHSDMPFVLVDGTYEAGLGDAGNGFFVCQMPPDIVNIKSNDPGRVILTAIEINGTHRAFLNGTQSKVGQTIVATQADPFRSFASVSQTSGFAFGNSLASGTYNYNPSIGHEESISRSGTGGTTLHSTYHGIVRPGAGAPVGVTVAEAFAQLGFPTNSSTVPVDGNNPYYWDPGWMSPLGAAHRGHDWFYVCNSNIRGYGGVRQGLPGNVNTMYHDGGDRFVCRGSTTNLANQSGNSTILQDGYNITPTKVIWYVLNLRYSNGGMSISGNPFTGSDILISPSNFIIKGVSLPNTGYKFINQNAFGNLGYRPDMEYIGNNAAYTGVFGDTTARCELVGSSNGGLWSPVDYGGAKSQISIYKFGAGKQWYVNSNNNTIGNEHGVVWGPSAVPLRLFGGNVGSSYMGDDITPSYPGTGDRYVGLSTIGLGIPGGNATVILTTEVISGNLNCAGVPANTWNNGVFQVQGRRAYSYSNGDAIFHQILTLPVGYLVPFHTTSAFRYTPNNALSRNSFIYTAKNLGNGNVELGVVMHVSLGSAVFLPRLRVTVQRLT
btuB	sc_66815	CPL00220	CPL00220_CDS0193|WWD13259.1	NLGNG	551	555	5	MGFFAGKYSDGKTVLSLNTESGGDINRHYSPNNNSIFHSDMPFVLVDGTYEAGLGDAGNGFFVCQMPPDIVNIKSNDPGRVILTAIEINGTHRAFLNGTQSKVGQTIVATQADPFRSFASVSQTSGFAFGNSLASGTYNYNPSIGHEESISRSGTGGTTLHSTYHGIVRPGAGAPVGVTVAEAFAQLGFPTNSSTVPVDGNNPYYWDPGWMSPLGAAHRGHDWFYVCNSNIRGYGGVRQGLPGNVNTMYHDGGDRFVCRGSTTNLANQSGNSTILQDGYNITPTKVIWYVLNLRYSNGGMSISGNPFTGSDILISPSNFIIKGVSLPNTGYKFINQNAFGNLGYRPDMEYIGNNAAYTGVFGDTTARCELVGSSNGGLWSPVDYGGAKSQISIYKFGAGKQWYVNSNNNTIGNEHGVVWGPSAVPLRLFGGNVGSSYMGDDITPSYPGTGDRYVGLSTIGLGIPGGNATVILTTEVISGNLNCAGVPANTWNNGVFQVQGRRAYSYSNGDAIFHQILTLPVGYLVPFHTTSAFRYTPNNALSRNSFIYTAKNLGNGNVELGVVMHVSLGSAVFLPRLRVTVQRLT
btuB	sc_66815	CPL00229	SSOQNKQH_CDS_0108	KWYILG	14	19	6	MDLIQKLLSGIWQGKWYILGAGLAIGIGFGAYHLVNKVETLAGDLAVATKKISSLETSLNNVRAESELRETRMNQYFTMNNVSQADLDKKINQLDKALSCQDIIAAKPGLVTLIAKKQSKEFEERLACLTGNLEYCSQPQSQSQAVHKK
btuB	sc_66815	CPL00229	SSOQNKQH_CDS_0177	KFGWWDL	61	67	7	MKKFVIALVATVILSGCVPAPKPFCTGFVKSFGGAGEEYYGLKVQKVRIKGDRFPVVQLRTKFGWWDLSQFDLKYGDCKFKLEQSNYL
btuB	sc_66815	CPL00229	SSOQNKQH_CDS_0177	QFDLK	69	73	5	MKKFVIALVATVILSGCVPAPKPFCTGFVKSFGGAGEEYYGLKVQKVRIKGDRFPVVQLRTKFGWWDLSQFDLKYGDCKFKLEQSNYL
btuB	sc_66815	CPL00229	SSOQNKQH_CDS_0178	SDMPFVLV	38	45	8	MGFFAGKYSDGKTVLSLNTESGGDINRHYSPSNNSIFHSDMPFVLVEGTYEAGLGDAGNGFFVCQMPPDIVNIKSNDPGRVILTAIEINGTHRAFLNGTQSKVGQTIVATQADPFRSFASVSQTSGFAFGNSLASGTYNYNPSIWHEESISRSGTGGTTLHSTYHGIVRPGAGAPVGVTVAEAFAQLGFPTNSSTVPVDGNNPYYWDPGWMSPLGAAHRGHDWFYVCNSNIRGYGGVRQGLPGNVNTMYHDGGNRFVCRGSTTNLANQSGDSTILQDWYNITPTKVIWYVLNLRYSNGGMSISGNPFTGSDILISPSNFIIKGVSLPNTGYKFINQNAFGNLGYRPDMEYIGNNAAYTGVFGDTTARCELVGSSNGGLWSPVDYGGAKSQISIYKFGAGKQWYVNSRDNTIGNEHGVVWGPSAVPLRLFGGNVGSSYMGDDITPSYPGTGDRYVGLSTIGLGIPGGNATVILTTEVISGNLNCAGVPANTWNNGVFQVQGRRAYSYSNGDAIFHQILTLPVGYLVPFHTTSAFRYTPNNALSRNSFIYTAKNLGNGNVELGVVMHVSLGSAVFLPRLRVTVQRLT
btuB	sc_66815	CPL00229	SSOQNKQH_CDS_0178	KSNDP	73	77	5	MGFFAGKYSDGKTVLSLNTESGGDINRHYSPSNNSIFHSDMPFVLVEGTYEAGLGDAGNGFFVCQMPPDIVNIKSNDPGRVILTAIEINGTHRAFLNGTQSKVGQTIVATQADPFRSFASVSQTSGFAFGNSLASGTYNYNPSIWHEESISRSGTGGTTLHSTYHGIVRPGAGAPVGVTVAEAFAQLGFPTNSSTVPVDGNNPYYWDPGWMSPLGAAHRGHDWFYVCNSNIRGYGGVRQGLPGNVNTMYHDGGNRFVCRGSTTNLANQSGDSTILQDWYNITPTKVIWYVLNLRYSNGGMSISGNPFTGSDILISPSNFIIKGVSLPNTGYKFINQNAFGNLGYRPDMEYIGNNAAYTGVFGDTTARCELVGSSNGGLWSPVDYGGAKSQISIYKFGAGKQWYVNSRDNTIGNEHGVVWGPSAVPLRLFGGNVGSSYMGDDITPSYPGTGDRYVGLSTIGLGIPGGNATVILTTEVISGNLNCAGVPANTWNNGVFQVQGRRAYSYSNGDAIFHQILTLPVGYLVPFHTTSAFRYTPNNALSRNSFIYTAKNLGNGNVELGVVMHVSLGSAVFLPRLRVTVQRLT
btuB	sc_66815	CPL00229	SSOQNKQH_CDS_0178	HEESI	145	149	5	MGFFAGKYSDGKTVLSLNTESGGDINRHYSPSNNSIFHSDMPFVLVEGTYEAGLGDAGNGFFVCQMPPDIVNIKSNDPGRVILTAIEINGTHRAFLNGTQSKVGQTIVATQADPFRSFASVSQTSGFAFGNSLASGTYNYNPSIWHEESISRSGTGGTTLHSTYHGIVRPGAGAPVGVTVAEAFAQLGFPTNSSTVPVDGNNPYYWDPGWMSPLGAAHRGHDWFYVCNSNIRGYGGVRQGLPGNVNTMYHDGGNRFVCRGSTTNLANQSGDSTILQDWYNITPTKVIWYVLNLRYSNGGMSISGNPFTGSDILISPSNFIIKGVSLPNTGYKFINQNAFGNLGYRPDMEYIGNNAAYTGVFGDTTARCELVGSSNGGLWSPVDYGGAKSQISIYKFGAGKQWYVNSRDNTIGNEHGVVWGPSAVPLRLFGGNVGSSYMGDDITPSYPGTGDRYVGLSTIGLGIPGGNATVILTTEVISGNLNCAGVPANTWNNGVFQVQGRRAYSYSNGDAIFHQILTLPVGYLVPFHTTSAFRYTPNNALSRNSFIYTAKNLGNGNVELGVVMHVSLGSAVFLPRLRVTVQRLT
btuB	sc_66815	CPL00229	SSOQNKQH_CDS_0178	WYVLN	287	291	5	MGFFAGKYSDGKTVLSLNTESGGDINRHYSPSNNSIFHSDMPFVLVEGTYEAGLGDAGNGFFVCQMPPDIVNIKSNDPGRVILTAIEINGTHRAFLNGTQSKVGQTIVATQADPFRSFASVSQTSGFAFGNSLASGTYNYNPSIWHEESISRSGTGGTTLHSTYHGIVRPGAGAPVGVTVAEAFAQLGFPTNSSTVPVDGNNPYYWDPGWMSPLGAAHRGHDWFYVCNSNIRGYGGVRQGLPGNVNTMYHDGGNRFVCRGSTTNLANQSGDSTILQDWYNITPTKVIWYVLNLRYSNGGMSISGNPFTGSDILISPSNFIIKGVSLPNTGYKFINQNAFGNLGYRPDMEYIGNNAAYTGVFGDTTARCELVGSSNGGLWSPVDYGGAKSQISIYKFGAGKQWYVNSRDNTIGNEHGVVWGPSAVPLRLFGGNVGSSYMGDDITPSYPGTGDRYVGLSTIGLGIPGGNATVILTTEVISGNLNCAGVPANTWNNGVFQVQGRRAYSYSNGDAIFHQILTLPVGYLVPFHTTSAFRYTPNNALSRNSFIYTAKNLGNGNVELGVVMHVSLGSAVFLPRLRVTVQRLT
btuB	sc_66815	CPL00229	SSOQNKQH_CDS_0178	PFTGSD	305	310	6	MGFFAGKYSDGKTVLSLNTESGGDINRHYSPSNNSIFHSDMPFVLVEGTYEAGLGDAGNGFFVCQMPPDIVNIKSNDPGRVILTAIEINGTHRAFLNGTQSKVGQTIVATQADPFRSFASVSQTSGFAFGNSLASGTYNYNPSIWHEESISRSGTGGTTLHSTYHGIVRPGAGAPVGVTVAEAFAQLGFPTNSSTVPVDGNNPYYWDPGWMSPLGAAHRGHDWFYVCNSNIRGYGGVRQGLPGNVNTMYHDGGNRFVCRGSTTNLANQSGDSTILQDWYNITPTKVIWYVLNLRYSNGGMSISGNPFTGSDILISPSNFIIKGVSLPNTGYKFINQNAFGNLGYRPDMEYIGNNAAYTGVFGDTTARCELVGSSNGGLWSPVDYGGAKSQISIYKFGAGKQWYVNSRDNTIGNEHGVVWGPSAVPLRLFGGNVGSSYMGDDITPSYPGTGDRYVGLSTIGLGIPGGNATVILTTEVISGNLNCAGVPANTWNNGVFQVQGRRAYSYSNGDAIFHQILTLPVGYLVPFHTTSAFRYTPNNALSRNSFIYTAKNLGNGNVELGVVMHVSLGSAVFLPRLRVTVQRLT
btuB	sc_66815	CPL00229	SSOQNKQH_CDS_0178	INQNA	333	337	5	MGFFAGKYSDGKTVLSLNTESGGDINRHYSPSNNSIFHSDMPFVLVEGTYEAGLGDAGNGFFVCQMPPDIVNIKSNDPGRVILTAIEINGTHRAFLNGTQSKVGQTIVATQADPFRSFASVSQTSGFAFGNSLASGTYNYNPSIWHEESISRSGTGGTTLHSTYHGIVRPGAGAPVGVTVAEAFAQLGFPTNSSTVPVDGNNPYYWDPGWMSPLGAAHRGHDWFYVCNSNIRGYGGVRQGLPGNVNTMYHDGGNRFVCRGSTTNLANQSGDSTILQDWYNITPTKVIWYVLNLRYSNGGMSISGNPFTGSDILISPSNFIIKGVSLPNTGYKFINQNAFGNLGYRPDMEYIGNNAAYTGVFGDTTARCELVGSSNGGLWSPVDYGGAKSQISIYKFGAGKQWYVNSRDNTIGNEHGVVWGPSAVPLRLFGGNVGSSYMGDDITPSYPGTGDRYVGLSTIGLGIPGGNATVILTTEVISGNLNCAGVPANTWNNGVFQVQGRRAYSYSNGDAIFHQILTLPVGYLVPFHTTSAFRYTPNNALSRNSFIYTAKNLGNGNVELGVVMHVSLGSAVFLPRLRVTVQRLT
btuB	sc_66815	CPL00229	SSOQNKQH_CDS_0178	FHQIL	512	516	5	MGFFAGKYSDGKTVLSLNTESGGDINRHYSPSNNSIFHSDMPFVLVEGTYEAGLGDAGNGFFVCQMPPDIVNIKSNDPGRVILTAIEINGTHRAFLNGTQSKVGQTIVATQADPFRSFASVSQTSGFAFGNSLASGTYNYNPSIWHEESISRSGTGGTTLHSTYHGIVRPGAGAPVGVTVAEAFAQLGFPTNSSTVPVDGNNPYYWDPGWMSPLGAAHRGHDWFYVCNSNIRGYGGVRQGLPGNVNTMYHDGGNRFVCRGSTTNLANQSGDSTILQDWYNITPTKVIWYVLNLRYSNGGMSISGNPFTGSDILISPSNFIIKGVSLPNTGYKFINQNAFGNLGYRPDMEYIGNNAAYTGVFGDTTARCELVGSSNGGLWSPVDYGGAKSQISIYKFGAGKQWYVNSRDNTIGNEHGVVWGPSAVPLRLFGGNVGSSYMGDDITPSYPGTGDRYVGLSTIGLGIPGGNATVILTTEVISGNLNCAGVPANTWNNGVFQVQGRRAYSYSNGDAIFHQILTLPVGYLVPFHTTSAFRYTPNNALSRNSFIYTAKNLGNGNVELGVVMHVSLGSAVFLPRLRVTVQRLT
btuB	sc_66815	CPL00229	SSOQNKQH_CDS_0178	NLGNG	551	555	5	MGFFAGKYSDGKTVLSLNTESGGDINRHYSPSNNSIFHSDMPFVLVEGTYEAGLGDAGNGFFVCQMPPDIVNIKSNDPGRVILTAIEINGTHRAFLNGTQSKVGQTIVATQADPFRSFASVSQTSGFAFGNSLASGTYNYNPSIWHEESISRSGTGGTTLHSTYHGIVRPGAGAPVGVTVAEAFAQLGFPTNSSTVPVDGNNPYYWDPGWMSPLGAAHRGHDWFYVCNSNIRGYGGVRQGLPGNVNTMYHDGGNRFVCRGSTTNLANQSGDSTILQDWYNITPTKVIWYVLNLRYSNGGMSISGNPFTGSDILISPSNFIIKGVSLPNTGYKFINQNAFGNLGYRPDMEYIGNNAAYTGVFGDTTARCELVGSSNGGLWSPVDYGGAKSQISIYKFGAGKQWYVNSRDNTIGNEHGVVWGPSAVPLRLFGGNVGSSYMGDDITPSYPGTGDRYVGLSTIGLGIPGGNATVILTTEVISGNLNCAGVPANTWNNGVFQVQGRRAYSYSNGDAIFHQILTLPVGYLVPFHTTSAFRYTPNNALSRNSFIYTAKNLGNGNVELGVVMHVSLGSAVFLPRLRVTVQRLT
btuB	sc_66815	CPL00262	NITIJKHF_CDS_0134	KWYILG	14	19	6	MDLIQKLLSGIWQGKWYILGAGLAIGIGFGAYHLVNKVETLAGDLAVAAKKISTLETSLNKVKTESELRETRMNQYFTMNNISQADLDKKIKQLDKALNRQDVIAAKPGLVTLIAKKQNKEFEERLACLTGNLEYCSQPQSQSQAVQKK
btuB	sc_66815	CPL00262	NITIJKHF_CDS_0202	KFGWWDL	61	67	7	MKKLLAIVVAAVVLTGCVPAPKPFCKAYVKSYGHVGEEHYALDIREARTVGYRFPKTQLRTKFGWWDLSQFDLKYGDCKFKLEQSGHL
btuB	sc_66815	CPL00262	NITIJKHF_CDS_0202	QFDLK	69	73	5	MKKLLAIVVAAVVLTGCVPAPKPFCKAYVKSYGHVGEEHYALDIREARTVGYRFPKTQLRTKFGWWDLSQFDLKYGDCKFKLEQSGHL
btuB	sc_66815	CPL00262	NITIJKHF_CDS_0203	SDMPFVLV	38	45	8	MSFFAGKFSDGKTVLSLNAANGGDINQHYSPNTNSIFHSDMPFVLVDGTYEAALGDAGNGYFVTQMPWDIINIKSNDPGRVILTAIEINGTHRGFLNGTQSQVGQFLSFFEDQPRAGAELSVTSAFAIGDSLAHGTYIYNGGLGHEESIARQGSGGSLLQSSGFQIFRPGGVSAGEAIARAWSLMGFPTGVSTVPLDGGNADYWDPNWQAPIGSAGRGHDWFYVCSSNIRGFAGKKGVLPDNVNINYQSPSFPTKVYVCRGSTTNMAAQATRKVYVQDWYNVTPTKVIWYVLNLRYSNGSMGVSGNPFTGSDILISPSNFTIKGVSLPNTGYKFINQNAFGNLGYRPDMEYVGNNAAYTGVFGDNTARCEFIGSSNGGLWSPVNYGGAASQISLYKFGVGKQWYVDTNTNSIGNEHGPVWSPSTVPLRLFPGNVASTYVGDDITPSYPGAGDFYTPLATVWLGLPNAHSTVILTTEVIMGNLNTAGMPVRTYGGSAWQVQGRRQQSYTAGDGVFHQILTLPPGYLVPYHSTTSYSYTQTWASRPDEFAFRRNGYIYTIKNLGNGNVELGVIIHAAEAAAVFLPRLRVTVQRLT
btuB	sc_66815	CPL00262	NITIJKHF_CDS_0203	KSNDP	73	77	5	MSFFAGKFSDGKTVLSLNAANGGDINQHYSPNTNSIFHSDMPFVLVDGTYEAALGDAGNGYFVTQMPWDIINIKSNDPGRVILTAIEINGTHRGFLNGTQSQVGQFLSFFEDQPRAGAELSVTSAFAIGDSLAHGTYIYNGGLGHEESIARQGSGGSLLQSSGFQIFRPGGVSAGEAIARAWSLMGFPTGVSTVPLDGGNADYWDPNWQAPIGSAGRGHDWFYVCSSNIRGFAGKKGVLPDNVNINYQSPSFPTKVYVCRGSTTNMAAQATRKVYVQDWYNVTPTKVIWYVLNLRYSNGSMGVSGNPFTGSDILISPSNFTIKGVSLPNTGYKFINQNAFGNLGYRPDMEYVGNNAAYTGVFGDNTARCEFIGSSNGGLWSPVNYGGAASQISLYKFGVGKQWYVDTNTNSIGNEHGPVWSPSTVPLRLFPGNVASTYVGDDITPSYPGAGDFYTPLATVWLGLPNAHSTVILTTEVIMGNLNTAGMPVRTYGGSAWQVQGRRQQSYTAGDGVFHQILTLPPGYLVPYHSTTSYSYTQTWASRPDEFAFRRNGYIYTIKNLGNGNVELGVIIHAAEAAAVFLPRLRVTVQRLT
btuB	sc_66815	CPL00262	NITIJKHF_CDS_0203	HEESI	144	148	5	MSFFAGKFSDGKTVLSLNAANGGDINQHYSPNTNSIFHSDMPFVLVDGTYEAALGDAGNGYFVTQMPWDIINIKSNDPGRVILTAIEINGTHRGFLNGTQSQVGQFLSFFEDQPRAGAELSVTSAFAIGDSLAHGTYIYNGGLGHEESIARQGSGGSLLQSSGFQIFRPGGVSAGEAIARAWSLMGFPTGVSTVPLDGGNADYWDPNWQAPIGSAGRGHDWFYVCSSNIRGFAGKKGVLPDNVNINYQSPSFPTKVYVCRGSTTNMAAQATRKVYVQDWYNVTPTKVIWYVLNLRYSNGSMGVSGNPFTGSDILISPSNFTIKGVSLPNTGYKFINQNAFGNLGYRPDMEYVGNNAAYTGVFGDNTARCEFIGSSNGGLWSPVNYGGAASQISLYKFGVGKQWYVDTNTNSIGNEHGPVWSPSTVPLRLFPGNVASTYVGDDITPSYPGAGDFYTPLATVWLGLPNAHSTVILTTEVIMGNLNTAGMPVRTYGGSAWQVQGRRQQSYTAGDGVFHQILTLPPGYLVPYHSTTSYSYTQTWASRPDEFAFRRNGYIYTIKNLGNGNVELGVIIHAAEAAAVFLPRLRVTVQRLT
btuB	sc_66815	CPL00262	NITIJKHF_CDS_0203	WYVLN	288	292	5	MSFFAGKFSDGKTVLSLNAANGGDINQHYSPNTNSIFHSDMPFVLVDGTYEAALGDAGNGYFVTQMPWDIINIKSNDPGRVILTAIEINGTHRGFLNGTQSQVGQFLSFFEDQPRAGAELSVTSAFAIGDSLAHGTYIYNGGLGHEESIARQGSGGSLLQSSGFQIFRPGGVSAGEAIARAWSLMGFPTGVSTVPLDGGNADYWDPNWQAPIGSAGRGHDWFYVCSSNIRGFAGKKGVLPDNVNINYQSPSFPTKVYVCRGSTTNMAAQATRKVYVQDWYNVTPTKVIWYVLNLRYSNGSMGVSGNPFTGSDILISPSNFTIKGVSLPNTGYKFINQNAFGNLGYRPDMEYVGNNAAYTGVFGDNTARCEFIGSSNGGLWSPVNYGGAASQISLYKFGVGKQWYVDTNTNSIGNEHGPVWSPSTVPLRLFPGNVASTYVGDDITPSYPGAGDFYTPLATVWLGLPNAHSTVILTTEVIMGNLNTAGMPVRTYGGSAWQVQGRRQQSYTAGDGVFHQILTLPPGYLVPYHSTTSYSYTQTWASRPDEFAFRRNGYIYTIKNLGNGNVELGVIIHAAEAAAVFLPRLRVTVQRLT
btuB	sc_66815	CPL00262	NITIJKHF_CDS_0203	PFTGSD	306	311	6	MSFFAGKFSDGKTVLSLNAANGGDINQHYSPNTNSIFHSDMPFVLVDGTYEAALGDAGNGYFVTQMPWDIINIKSNDPGRVILTAIEINGTHRGFLNGTQSQVGQFLSFFEDQPRAGAELSVTSAFAIGDSLAHGTYIYNGGLGHEESIARQGSGGSLLQSSGFQIFRPGGVSAGEAIARAWSLMGFPTGVSTVPLDGGNADYWDPNWQAPIGSAGRGHDWFYVCSSNIRGFAGKKGVLPDNVNINYQSPSFPTKVYVCRGSTTNMAAQATRKVYVQDWYNVTPTKVIWYVLNLRYSNGSMGVSGNPFTGSDILISPSNFTIKGVSLPNTGYKFINQNAFGNLGYRPDMEYVGNNAAYTGVFGDNTARCEFIGSSNGGLWSPVNYGGAASQISLYKFGVGKQWYVDTNTNSIGNEHGPVWSPSTVPLRLFPGNVASTYVGDDITPSYPGAGDFYTPLATVWLGLPNAHSTVILTTEVIMGNLNTAGMPVRTYGGSAWQVQGRRQQSYTAGDGVFHQILTLPPGYLVPYHSTTSYSYTQTWASRPDEFAFRRNGYIYTIKNLGNGNVELGVIIHAAEAAAVFLPRLRVTVQRLT
btuB	sc_66815	CPL00262	NITIJKHF_CDS_0203	INQNA	334	338	5	MSFFAGKFSDGKTVLSLNAANGGDINQHYSPNTNSIFHSDMPFVLVDGTYEAALGDAGNGYFVTQMPWDIINIKSNDPGRVILTAIEINGTHRGFLNGTQSQVGQFLSFFEDQPRAGAELSVTSAFAIGDSLAHGTYIYNGGLGHEESIARQGSGGSLLQSSGFQIFRPGGVSAGEAIARAWSLMGFPTGVSTVPLDGGNADYWDPNWQAPIGSAGRGHDWFYVCSSNIRGFAGKKGVLPDNVNINYQSPSFPTKVYVCRGSTTNMAAQATRKVYVQDWYNVTPTKVIWYVLNLRYSNGSMGVSGNPFTGSDILISPSNFTIKGVSLPNTGYKFINQNAFGNLGYRPDMEYVGNNAAYTGVFGDNTARCEFIGSSNGGLWSPVNYGGAASQISLYKFGVGKQWYVDTNTNSIGNEHGPVWSPSTVPLRLFPGNVASTYVGDDITPSYPGAGDFYTPLATVWLGLPNAHSTVILTTEVIMGNLNTAGMPVRTYGGSAWQVQGRRQQSYTAGDGVFHQILTLPPGYLVPYHSTTSYSYTQTWASRPDEFAFRRNGYIYTIKNLGNGNVELGVIIHAAEAAAVFLPRLRVTVQRLT
btuB	sc_66815	CPL00262	NITIJKHF_CDS_0203	FHQIL	513	517	5	MSFFAGKFSDGKTVLSLNAANGGDINQHYSPNTNSIFHSDMPFVLVDGTYEAALGDAGNGYFVTQMPWDIINIKSNDPGRVILTAIEINGTHRGFLNGTQSQVGQFLSFFEDQPRAGAELSVTSAFAIGDSLAHGTYIYNGGLGHEESIARQGSGGSLLQSSGFQIFRPGGVSAGEAIARAWSLMGFPTGVSTVPLDGGNADYWDPNWQAPIGSAGRGHDWFYVCSSNIRGFAGKKGVLPDNVNINYQSPSFPTKVYVCRGSTTNMAAQATRKVYVQDWYNVTPTKVIWYVLNLRYSNGSMGVSGNPFTGSDILISPSNFTIKGVSLPNTGYKFINQNAFGNLGYRPDMEYVGNNAAYTGVFGDNTARCEFIGSSNGGLWSPVNYGGAASQISLYKFGVGKQWYVDTNTNSIGNEHGPVWSPSTVPLRLFPGNVASTYVGDDITPSYPGAGDFYTPLATVWLGLPNAHSTVILTTEVIMGNLNTAGMPVRTYGGSAWQVQGRRQQSYTAGDGVFHQILTLPPGYLVPYHSTTSYSYTQTWASRPDEFAFRRNGYIYTIKNLGNGNVELGVIIHAAEAAAVFLPRLRVTVQRLT
btuB	sc_66815	CPL00262	NITIJKHF_CDS_0203	NLGNG	559	563	5	MSFFAGKFSDGKTVLSLNAANGGDINQHYSPNTNSIFHSDMPFVLVDGTYEAALGDAGNGYFVTQMPWDIINIKSNDPGRVILTAIEINGTHRGFLNGTQSQVGQFLSFFEDQPRAGAELSVTSAFAIGDSLAHGTYIYNGGLGHEESIARQGSGGSLLQSSGFQIFRPGGVSAGEAIARAWSLMGFPTGVSTVPLDGGNADYWDPNWQAPIGSAGRGHDWFYVCSSNIRGFAGKKGVLPDNVNINYQSPSFPTKVYVCRGSTTNMAAQATRKVYVQDWYNVTPTKVIWYVLNLRYSNGSMGVSGNPFTGSDILISPSNFTIKGVSLPNTGYKFINQNAFGNLGYRPDMEYVGNNAAYTGVFGDNTARCEFIGSSNGGLWSPVNYGGAASQISLYKFGVGKQWYVDTNTNSIGNEHGPVWSPSTVPLRLFPGNVASTYVGDDITPSYPGAGDFYTPLATVWLGLPNAHSTVILTTEVIMGNLNTAGMPVRTYGGSAWQVQGRRQQSYTAGDGVFHQILTLPPGYLVPYHSTTSYSYTQTWASRPDEFAFRRNGYIYTIKNLGNGNVELGVIIHAAEAAAVFLPRLRVTVQRLT
btuB	sc_66815	EV212	TCQUYFII_CDS_0131	KWYILG	14	19	6	MDLIQKLLSGIWHGKWYILGAGLAIGIGFGAYHLVDKVETLAGDLAVATKKISSLETSLNKVKAESELRETRMNQYFTMNNISQADLDKKIKQLDKALSRQDVIAAKPGLVTLIAKKQNKEFEERLACLTGNLEYCSQPQSQSQAVQKK
btuB	sc_66815	EV212	TCQUYFII_CDS_0203	KFGWWDL	61	67	7	MKKFVIALVAAVMLSGCAPAPKPFCTGFVKSFGGAGEEHYGLKVQKVRIKGDRFPVVQLRTKFGWWDLSQFDLKYGDCKFKLEQSNYL
btuB	sc_66815	EV212	TCQUYFII_CDS_0203	QFDLK	69	73	5	MKKFVIALVAAVMLSGCAPAPKPFCTGFVKSFGGAGEEHYGLKVQKVRIKGDRFPVVQLRTKFGWWDLSQFDLKYGDCKFKLEQSNYL
btuB	sc_66815	EV212	TCQUYFII_CDS_0204	SDMPFVLV	38	45	8	MGFFAGKYSDGKTVLSLNTESGGDINRHYSPNNNSIFHSDMPFVLVDGTYEAGLGNAGNGFFVCQMPADIINIKSNDPGRVILTAIEINGTHRAFLNGTQSKVGQTIVATQADPFRSFASVSQTSGFAFGNSLASGTYNYNPSIGHEESISRNGTGGTTLHSTYHGIVRPGAGAPVGITVAEAFAQLGFPTNSSTVPIDGNNQYYWDPGWMSPLGSAHRGHDWFYVCNSNIRGYGGVRQGLPGSVNTMYHDGGNRFVCRGSTTNLANQSGNATILQDWYNITPTKVIWYVLNLRYSNGGMSISGNPFTGSDILISPSNFIIKGVSLPNTGYKFINQNAFGNLGYRPDMEYIGNNAAYTGAFGDTTARCELVGSSNGSLWSPVDYGGAKSQISIYKFGAGKQWYVNSNDNTIGNEHGVVWGPSAVPLRLFSGNVGSSYMGDDITPSYPGTGDRYVGLSTIGLGIPSGNATVILTTEVISGNLNCAGVPANTWNNGVFQVQGRRAYSYSNGDAIFHQILTLPVGYLVPFHTTSAFRYTPNNALSRNSFIYTAKNLGNGNVELGVVMHVSLGSAVFLPRLRVTVQRLT
btuB	sc_66815	EV212	TCQUYFII_CDS_0204	KSNDP	73	77	5	MGFFAGKYSDGKTVLSLNTESGGDINRHYSPNNNSIFHSDMPFVLVDGTYEAGLGNAGNGFFVCQMPADIINIKSNDPGRVILTAIEINGTHRAFLNGTQSKVGQTIVATQADPFRSFASVSQTSGFAFGNSLASGTYNYNPSIGHEESISRNGTGGTTLHSTYHGIVRPGAGAPVGITVAEAFAQLGFPTNSSTVPIDGNNQYYWDPGWMSPLGSAHRGHDWFYVCNSNIRGYGGVRQGLPGSVNTMYHDGGNRFVCRGSTTNLANQSGNATILQDWYNITPTKVIWYVLNLRYSNGGMSISGNPFTGSDILISPSNFIIKGVSLPNTGYKFINQNAFGNLGYRPDMEYIGNNAAYTGAFGDTTARCELVGSSNGSLWSPVDYGGAKSQISIYKFGAGKQWYVNSNDNTIGNEHGVVWGPSAVPLRLFSGNVGSSYMGDDITPSYPGTGDRYVGLSTIGLGIPSGNATVILTTEVISGNLNCAGVPANTWNNGVFQVQGRRAYSYSNGDAIFHQILTLPVGYLVPFHTTSAFRYTPNNALSRNSFIYTAKNLGNGNVELGVVMHVSLGSAVFLPRLRVTVQRLT
btuB	sc_66815	EV212	TCQUYFII_CDS_0204	HEESI	145	149	5	MGFFAGKYSDGKTVLSLNTESGGDINRHYSPNNNSIFHSDMPFVLVDGTYEAGLGNAGNGFFVCQMPADIINIKSNDPGRVILTAIEINGTHRAFLNGTQSKVGQTIVATQADPFRSFASVSQTSGFAFGNSLASGTYNYNPSIGHEESISRNGTGGTTLHSTYHGIVRPGAGAPVGITVAEAFAQLGFPTNSSTVPIDGNNQYYWDPGWMSPLGSAHRGHDWFYVCNSNIRGYGGVRQGLPGSVNTMYHDGGNRFVCRGSTTNLANQSGNATILQDWYNITPTKVIWYVLNLRYSNGGMSISGNPFTGSDILISPSNFIIKGVSLPNTGYKFINQNAFGNLGYRPDMEYIGNNAAYTGAFGDTTARCELVGSSNGSLWSPVDYGGAKSQISIYKFGAGKQWYVNSNDNTIGNEHGVVWGPSAVPLRLFSGNVGSSYMGDDITPSYPGTGDRYVGLSTIGLGIPSGNATVILTTEVISGNLNCAGVPANTWNNGVFQVQGRRAYSYSNGDAIFHQILTLPVGYLVPFHTTSAFRYTPNNALSRNSFIYTAKNLGNGNVELGVVMHVSLGSAVFLPRLRVTVQRLT
btuB	sc_66815	EV212	TCQUYFII_CDS_0204	WYVLN	287	291	5	MGFFAGKYSDGKTVLSLNTESGGDINRHYSPNNNSIFHSDMPFVLVDGTYEAGLGNAGNGFFVCQMPADIINIKSNDPGRVILTAIEINGTHRAFLNGTQSKVGQTIVATQADPFRSFASVSQTSGFAFGNSLASGTYNYNPSIGHEESISRNGTGGTTLHSTYHGIVRPGAGAPVGITVAEAFAQLGFPTNSSTVPIDGNNQYYWDPGWMSPLGSAHRGHDWFYVCNSNIRGYGGVRQGLPGSVNTMYHDGGNRFVCRGSTTNLANQSGNATILQDWYNITPTKVIWYVLNLRYSNGGMSISGNPFTGSDILISPSNFIIKGVSLPNTGYKFINQNAFGNLGYRPDMEYIGNNAAYTGAFGDTTARCELVGSSNGSLWSPVDYGGAKSQISIYKFGAGKQWYVNSNDNTIGNEHGVVWGPSAVPLRLFSGNVGSSYMGDDITPSYPGTGDRYVGLSTIGLGIPSGNATVILTTEVISGNLNCAGVPANTWNNGVFQVQGRRAYSYSNGDAIFHQILTLPVGYLVPFHTTSAFRYTPNNALSRNSFIYTAKNLGNGNVELGVVMHVSLGSAVFLPRLRVTVQRLT
btuB	sc_66815	EV212	TCQUYFII_CDS_0204	PFTGSD	305	310	6	MGFFAGKYSDGKTVLSLNTESGGDINRHYSPNNNSIFHSDMPFVLVDGTYEAGLGNAGNGFFVCQMPADIINIKSNDPGRVILTAIEINGTHRAFLNGTQSKVGQTIVATQADPFRSFASVSQTSGFAFGNSLASGTYNYNPSIGHEESISRNGTGGTTLHSTYHGIVRPGAGAPVGITVAEAFAQLGFPTNSSTVPIDGNNQYYWDPGWMSPLGSAHRGHDWFYVCNSNIRGYGGVRQGLPGSVNTMYHDGGNRFVCRGSTTNLANQSGNATILQDWYNITPTKVIWYVLNLRYSNGGMSISGNPFTGSDILISPSNFIIKGVSLPNTGYKFINQNAFGNLGYRPDMEYIGNNAAYTGAFGDTTARCELVGSSNGSLWSPVDYGGAKSQISIYKFGAGKQWYVNSNDNTIGNEHGVVWGPSAVPLRLFSGNVGSSYMGDDITPSYPGTGDRYVGLSTIGLGIPSGNATVILTTEVISGNLNCAGVPANTWNNGVFQVQGRRAYSYSNGDAIFHQILTLPVGYLVPFHTTSAFRYTPNNALSRNSFIYTAKNLGNGNVELGVVMHVSLGSAVFLPRLRVTVQRLT
btuB	sc_66815	EV212	TCQUYFII_CDS_0204	INQNA	333	337	5	MGFFAGKYSDGKTVLSLNTESGGDINRHYSPNNNSIFHSDMPFVLVDGTYEAGLGNAGNGFFVCQMPADIINIKSNDPGRVILTAIEINGTHRAFLNGTQSKVGQTIVATQADPFRSFASVSQTSGFAFGNSLASGTYNYNPSIGHEESISRNGTGGTTLHSTYHGIVRPGAGAPVGITVAEAFAQLGFPTNSSTVPIDGNNQYYWDPGWMSPLGSAHRGHDWFYVCNSNIRGYGGVRQGLPGSVNTMYHDGGNRFVCRGSTTNLANQSGNATILQDWYNITPTKVIWYVLNLRYSNGGMSISGNPFTGSDILISPSNFIIKGVSLPNTGYKFINQNAFGNLGYRPDMEYIGNNAAYTGAFGDTTARCELVGSSNGSLWSPVDYGGAKSQISIYKFGAGKQWYVNSNDNTIGNEHGVVWGPSAVPLRLFSGNVGSSYMGDDITPSYPGTGDRYVGLSTIGLGIPSGNATVILTTEVISGNLNCAGVPANTWNNGVFQVQGRRAYSYSNGDAIFHQILTLPVGYLVPFHTTSAFRYTPNNALSRNSFIYTAKNLGNGNVELGVVMHVSLGSAVFLPRLRVTVQRLT
btuB	sc_66815	EV212	TCQUYFII_CDS_0204	FHQIL	512	516	5	MGFFAGKYSDGKTVLSLNTESGGDINRHYSPNNNSIFHSDMPFVLVDGTYEAGLGNAGNGFFVCQMPADIINIKSNDPGRVILTAIEINGTHRAFLNGTQSKVGQTIVATQADPFRSFASVSQTSGFAFGNSLASGTYNYNPSIGHEESISRNGTGGTTLHSTYHGIVRPGAGAPVGITVAEAFAQLGFPTNSSTVPIDGNNQYYWDPGWMSPLGSAHRGHDWFYVCNSNIRGYGGVRQGLPGSVNTMYHDGGNRFVCRGSTTNLANQSGNATILQDWYNITPTKVIWYVLNLRYSNGGMSISGNPFTGSDILISPSNFIIKGVSLPNTGYKFINQNAFGNLGYRPDMEYIGNNAAYTGAFGDTTARCELVGSSNGSLWSPVDYGGAKSQISIYKFGAGKQWYVNSNDNTIGNEHGVVWGPSAVPLRLFSGNVGSSYMGDDITPSYPGTGDRYVGLSTIGLGIPSGNATVILTTEVISGNLNCAGVPANTWNNGVFQVQGRRAYSYSNGDAIFHQILTLPVGYLVPFHTTSAFRYTPNNALSRNSFIYTAKNLGNGNVELGVVMHVSLGSAVFLPRLRVTVQRLT
btuB	sc_66815	EV212	TCQUYFII_CDS_0204	NLGNG	551	555	5	MGFFAGKYSDGKTVLSLNTESGGDINRHYSPNNNSIFHSDMPFVLVDGTYEAGLGNAGNGFFVCQMPADIINIKSNDPGRVILTAIEINGTHRAFLNGTQSKVGQTIVATQADPFRSFASVSQTSGFAFGNSLASGTYNYNPSIGHEESISRNGTGGTTLHSTYHGIVRPGAGAPVGITVAEAFAQLGFPTNSSTVPIDGNNQYYWDPGWMSPLGSAHRGHDWFYVCNSNIRGYGGVRQGLPGSVNTMYHDGGNRFVCRGSTTNLANQSGNATILQDWYNITPTKVIWYVLNLRYSNGGMSISGNPFTGSDILISPSNFIIKGVSLPNTGYKFINQNAFGNLGYRPDMEYIGNNAAYTGAFGDTTARCELVGSSNGSLWSPVDYGGAKSQISIYKFGAGKQWYVNSNDNTIGNEHGVVWGPSAVPLRLFSGNVGSSYMGDDITPSYPGTGDRYVGLSTIGLGIPSGNATVILTTEVISGNLNCAGVPANTWNNGVFQVQGRRAYSYSNGDAIFHQILTLPVGYLVPFHTTSAFRYTPNNALSRNSFIYTAKNLGNGNVELGVVMHVSLGSAVFLPRLRVTVQRLT
btuB	sc_66815	EV219	MIXWYNPB_CDS_0133	KWYILG	14	19	6	MDLIQKLLSGIWRGKWYILGAGLAIGIGFGAYHLINKVETLAGDLAVATKKISSLETSLNKVKAESELRETRMNQYFTMNNISQADLDKKIGQLDKALNRQDIIAAKPGLVTLIAKKQSKEFEERLACLTGNLEYCSQPQSQSQAVHKK
btuB	sc_66815	EV219	MIXWYNPB_CDS_0199	KFGWWDL	61	67	7	MKKFVIALVATVMLSGCAPAPKPFCTGFVKSFGGAGEEHYGLKVQKVRIKGDRFPVVQLRTKFGWWDLSQFDLKYGDCKFKLEQSNYL
btuB	sc_66815	EV219	MIXWYNPB_CDS_0199	QFDLK	69	73	5	MKKFVIALVATVMLSGCAPAPKPFCTGFVKSFGGAGEEHYGLKVQKVRIKGDRFPVVQLRTKFGWWDLSQFDLKYGDCKFKLEQSNYL
btuB	sc_66815	EV219	MIXWYNPB_CDS_0200	SDMPFVLV	38	45	8	MGFFAGKYSDGKTVLSLNTESGGDINRHYSPNNNSIFHSDMPFVLVDGTYEAGLGDAGNGFFVCQMPPDIINIKSNDPGRVILTAIEINGTHRAFLNGTQSKVGQTIVATQADPFRSFASVSQTSGFAFGNSLASGTYNYNPSIGHEESISRSGTGGTTLHSTYHGIVRPGAGAPVGVTVAEAFAQLGFPTNSSTVPVDGNNPYYWDPGWMSPLGAAHRGHDWFYVCNSNIRGYGGVRQGLPGNVNTMYHDGGNRFVCRGSTTNLANQSGNPTVIQDWYNITPTKVIWYVLNLRYSNGGMSISGNPFTGSDILISPSNFIIKGVNLPNTGYKFINQNAFGNLGYRPDMEFIGNNAAYTGVFGDTTARCELVGSSNGGLWSPVDYGGAKSQISIYKFGVGKQWYVNSNDNTIGNEHGVVWGPSAVPLRLFGGNVGSSYMGDDITPSYPGTGDRYVGLSTIGLGIPGGNATVILTTEVISGNLNCAGVPANTWNNGVFQVQGRRAYSYSGGDAIFHQILTLPVGYLVPFHTTSAFRYTPNNALSRNSFIYTVKNLGNGNVELGVVMHVSLGSAVFLPRLRVTVQRLT
btuB	sc_66815	EV219	MIXWYNPB_CDS_0200	KSNDP	73	77	5	MGFFAGKYSDGKTVLSLNTESGGDINRHYSPNNNSIFHSDMPFVLVDGTYEAGLGDAGNGFFVCQMPPDIINIKSNDPGRVILTAIEINGTHRAFLNGTQSKVGQTIVATQADPFRSFASVSQTSGFAFGNSLASGTYNYNPSIGHEESISRSGTGGTTLHSTYHGIVRPGAGAPVGVTVAEAFAQLGFPTNSSTVPVDGNNPYYWDPGWMSPLGAAHRGHDWFYVCNSNIRGYGGVRQGLPGNVNTMYHDGGNRFVCRGSTTNLANQSGNPTVIQDWYNITPTKVIWYVLNLRYSNGGMSISGNPFTGSDILISPSNFIIKGVNLPNTGYKFINQNAFGNLGYRPDMEFIGNNAAYTGVFGDTTARCELVGSSNGGLWSPVDYGGAKSQISIYKFGVGKQWYVNSNDNTIGNEHGVVWGPSAVPLRLFGGNVGSSYMGDDITPSYPGTGDRYVGLSTIGLGIPGGNATVILTTEVISGNLNCAGVPANTWNNGVFQVQGRRAYSYSGGDAIFHQILTLPVGYLVPFHTTSAFRYTPNNALSRNSFIYTVKNLGNGNVELGVVMHVSLGSAVFLPRLRVTVQRLT
btuB	sc_66815	EV219	MIXWYNPB_CDS_0200	HEESI	145	149	5	MGFFAGKYSDGKTVLSLNTESGGDINRHYSPNNNSIFHSDMPFVLVDGTYEAGLGDAGNGFFVCQMPPDIINIKSNDPGRVILTAIEINGTHRAFLNGTQSKVGQTIVATQADPFRSFASVSQTSGFAFGNSLASGTYNYNPSIGHEESISRSGTGGTTLHSTYHGIVRPGAGAPVGVTVAEAFAQLGFPTNSSTVPVDGNNPYYWDPGWMSPLGAAHRGHDWFYVCNSNIRGYGGVRQGLPGNVNTMYHDGGNRFVCRGSTTNLANQSGNPTVIQDWYNITPTKVIWYVLNLRYSNGGMSISGNPFTGSDILISPSNFIIKGVNLPNTGYKFINQNAFGNLGYRPDMEFIGNNAAYTGVFGDTTARCELVGSSNGGLWSPVDYGGAKSQISIYKFGVGKQWYVNSNDNTIGNEHGVVWGPSAVPLRLFGGNVGSSYMGDDITPSYPGTGDRYVGLSTIGLGIPGGNATVILTTEVISGNLNCAGVPANTWNNGVFQVQGRRAYSYSGGDAIFHQILTLPVGYLVPFHTTSAFRYTPNNALSRNSFIYTVKNLGNGNVELGVVMHVSLGSAVFLPRLRVTVQRLT
btuB	sc_66815	EV219	MIXWYNPB_CDS_0200	WYVLN	287	291	5	MGFFAGKYSDGKTVLSLNTESGGDINRHYSPNNNSIFHSDMPFVLVDGTYEAGLGDAGNGFFVCQMPPDIINIKSNDPGRVILTAIEINGTHRAFLNGTQSKVGQTIVATQADPFRSFASVSQTSGFAFGNSLASGTYNYNPSIGHEESISRSGTGGTTLHSTYHGIVRPGAGAPVGVTVAEAFAQLGFPTNSSTVPVDGNNPYYWDPGWMSPLGAAHRGHDWFYVCNSNIRGYGGVRQGLPGNVNTMYHDGGNRFVCRGSTTNLANQSGNPTVIQDWYNITPTKVIWYVLNLRYSNGGMSISGNPFTGSDILISPSNFIIKGVNLPNTGYKFINQNAFGNLGYRPDMEFIGNNAAYTGVFGDTTARCELVGSSNGGLWSPVDYGGAKSQISIYKFGVGKQWYVNSNDNTIGNEHGVVWGPSAVPLRLFGGNVGSSYMGDDITPSYPGTGDRYVGLSTIGLGIPGGNATVILTTEVISGNLNCAGVPANTWNNGVFQVQGRRAYSYSGGDAIFHQILTLPVGYLVPFHTTSAFRYTPNNALSRNSFIYTVKNLGNGNVELGVVMHVSLGSAVFLPRLRVTVQRLT
btuB	sc_66815	EV219	MIXWYNPB_CDS_0200	PFTGSD	305	310	6	MGFFAGKYSDGKTVLSLNTESGGDINRHYSPNNNSIFHSDMPFVLVDGTYEAGLGDAGNGFFVCQMPPDIINIKSNDPGRVILTAIEINGTHRAFLNGTQSKVGQTIVATQADPFRSFASVSQTSGFAFGNSLASGTYNYNPSIGHEESISRSGTGGTTLHSTYHGIVRPGAGAPVGVTVAEAFAQLGFPTNSSTVPVDGNNPYYWDPGWMSPLGAAHRGHDWFYVCNSNIRGYGGVRQGLPGNVNTMYHDGGNRFVCRGSTTNLANQSGNPTVIQDWYNITPTKVIWYVLNLRYSNGGMSISGNPFTGSDILISPSNFIIKGVNLPNTGYKFINQNAFGNLGYRPDMEFIGNNAAYTGVFGDTTARCELVGSSNGGLWSPVDYGGAKSQISIYKFGVGKQWYVNSNDNTIGNEHGVVWGPSAVPLRLFGGNVGSSYMGDDITPSYPGTGDRYVGLSTIGLGIPGGNATVILTTEVISGNLNCAGVPANTWNNGVFQVQGRRAYSYSGGDAIFHQILTLPVGYLVPFHTTSAFRYTPNNALSRNSFIYTVKNLGNGNVELGVVMHVSLGSAVFLPRLRVTVQRLT
btuB	sc_66815	EV219	MIXWYNPB_CDS_0200	INQNA	333	337	5	MGFFAGKYSDGKTVLSLNTESGGDINRHYSPNNNSIFHSDMPFVLVDGTYEAGLGDAGNGFFVCQMPPDIINIKSNDPGRVILTAIEINGTHRAFLNGTQSKVGQTIVATQADPFRSFASVSQTSGFAFGNSLASGTYNYNPSIGHEESISRSGTGGTTLHSTYHGIVRPGAGAPVGVTVAEAFAQLGFPTNSSTVPVDGNNPYYWDPGWMSPLGAAHRGHDWFYVCNSNIRGYGGVRQGLPGNVNTMYHDGGNRFVCRGSTTNLANQSGNPTVIQDWYNITPTKVIWYVLNLRYSNGGMSISGNPFTGSDILISPSNFIIKGVNLPNTGYKFINQNAFGNLGYRPDMEFIGNNAAYTGVFGDTTARCELVGSSNGGLWSPVDYGGAKSQISIYKFGVGKQWYVNSNDNTIGNEHGVVWGPSAVPLRLFGGNVGSSYMGDDITPSYPGTGDRYVGLSTIGLGIPGGNATVILTTEVISGNLNCAGVPANTWNNGVFQVQGRRAYSYSGGDAIFHQILTLPVGYLVPFHTTSAFRYTPNNALSRNSFIYTVKNLGNGNVELGVVMHVSLGSAVFLPRLRVTVQRLT
btuB	sc_66815	EV219	MIXWYNPB_CDS_0200	FHQIL	512	516	5	MGFFAGKYSDGKTVLSLNTESGGDINRHYSPNNNSIFHSDMPFVLVDGTYEAGLGDAGNGFFVCQMPPDIINIKSNDPGRVILTAIEINGTHRAFLNGTQSKVGQTIVATQADPFRSFASVSQTSGFAFGNSLASGTYNYNPSIGHEESISRSGTGGTTLHSTYHGIVRPGAGAPVGVTVAEAFAQLGFPTNSSTVPVDGNNPYYWDPGWMSPLGAAHRGHDWFYVCNSNIRGYGGVRQGLPGNVNTMYHDGGNRFVCRGSTTNLANQSGNPTVIQDWYNITPTKVIWYVLNLRYSNGGMSISGNPFTGSDILISPSNFIIKGVNLPNTGYKFINQNAFGNLGYRPDMEFIGNNAAYTGVFGDTTARCELVGSSNGGLWSPVDYGGAKSQISIYKFGVGKQWYVNSNDNTIGNEHGVVWGPSAVPLRLFGGNVGSSYMGDDITPSYPGTGDRYVGLSTIGLGIPGGNATVILTTEVISGNLNCAGVPANTWNNGVFQVQGRRAYSYSGGDAIFHQILTLPVGYLVPFHTTSAFRYTPNNALSRNSFIYTVKNLGNGNVELGVVMHVSLGSAVFLPRLRVTVQRLT
btuB	sc_66815	EV219	MIXWYNPB_CDS_0200	NLGNG	551	555	5	MGFFAGKYSDGKTVLSLNTESGGDINRHYSPNNNSIFHSDMPFVLVDGTYEAGLGDAGNGFFVCQMPPDIINIKSNDPGRVILTAIEINGTHRAFLNGTQSKVGQTIVATQADPFRSFASVSQTSGFAFGNSLASGTYNYNPSIGHEESISRSGTGGTTLHSTYHGIVRPGAGAPVGVTVAEAFAQLGFPTNSSTVPVDGNNPYYWDPGWMSPLGAAHRGHDWFYVCNSNIRGYGGVRQGLPGNVNTMYHDGGNRFVCRGSTTNLANQSGNPTVIQDWYNITPTKVIWYVLNLRYSNGGMSISGNPFTGSDILISPSNFIIKGVNLPNTGYKFINQNAFGNLGYRPDMEFIGNNAAYTGVFGDTTARCELVGSSNGGLWSPVDYGGAKSQISIYKFGVGKQWYVNSNDNTIGNEHGVVWGPSAVPLRLFGGNVGSSYMGDDITPSYPGTGDRYVGLSTIGLGIPGGNATVILTTEVISGNLNCAGVPANTWNNGVFQVQGRRAYSYSGGDAIFHQILTLPVGYLVPFHTTSAFRYTPNNALSRNSFIYTVKNLGNGNVELGVVMHVSLGSAVFLPRLRVTVQRLT
btuB	sc_66815	K8	YVOPXKLF_CDS_0034	SDMPFVLV	38	45	8	MGFFAGKYSDGKTVLSLNKVNGGDINAHKTPNANTIFHSDMPFVLVESTYESALSNAGNGFFVCQMPSVIANLKSNDPGRVILTAVEINGTHRGFLNGTQSQVGQFLAFFEDPPIGRAGAEVGLTSAFASGNSLAHGTYTYNSSLGHEESIARQGTGGTISQASGFNLYRPGGAYAAEAMGRAWTLAGFPAGASKVSINSGNVDFWHPNWQAPIGAGKRGHTWFYVCNSNIRGYAGKKGTTPSNVSVLYNSSTYPDKVYVCRGSTSNLASQAAKKQYVQDSYNITPTKVIWYVLNLRYSNGGMSVASNPFTGSDILISPSNFTIKGVSLPNTSYKFINQNAFGNLSSRPDMEYIGNNVAYTGVFGDTTARCEIVGSNNGSLWSPVNYGGSKSQISIYKFSAGKQWYVNSNNNTIGNEHGVVWGPSSVPLRLLPNNVASTYIGDDINPSYPGTGNKYVALSTVSLGLPNANSTVILTTEVVAGNLNTAGGPIRTYGGTAWQVQGRRQQSYTGGDGIFHQILTLPPNHLVPFHTTASYSYTQQWASRPDDLTFTRSGFIYTIKNLGNGNAELGVVIHANESAAVFLPRLRVTIQRLT
btuB	sc_66815	K8	YVOPXKLF_CDS_0034	KSNDP	73	77	5	MGFFAGKYSDGKTVLSLNKVNGGDINAHKTPNANTIFHSDMPFVLVESTYESALSNAGNGFFVCQMPSVIANLKSNDPGRVILTAVEINGTHRGFLNGTQSQVGQFLAFFEDPPIGRAGAEVGLTSAFASGNSLAHGTYTYNSSLGHEESIARQGTGGTISQASGFNLYRPGGAYAAEAMGRAWTLAGFPAGASKVSINSGNVDFWHPNWQAPIGAGKRGHTWFYVCNSNIRGYAGKKGTTPSNVSVLYNSSTYPDKVYVCRGSTSNLASQAAKKQYVQDSYNITPTKVIWYVLNLRYSNGGMSVASNPFTGSDILISPSNFTIKGVSLPNTSYKFINQNAFGNLSSRPDMEYIGNNVAYTGVFGDTTARCEIVGSNNGSLWSPVNYGGSKSQISIYKFSAGKQWYVNSNNNTIGNEHGVVWGPSSVPLRLLPNNVASTYIGDDINPSYPGTGNKYVALSTVSLGLPNANSTVILTTEVVAGNLNTAGGPIRTYGGTAWQVQGRRQQSYTGGDGIFHQILTLPPNHLVPFHTTASYSYTQQWASRPDDLTFTRSGFIYTIKNLGNGNAELGVVIHANESAAVFLPRLRVTIQRLT
btuB	sc_66815	K8	YVOPXKLF_CDS_0034	HEESI	146	150	5	MGFFAGKYSDGKTVLSLNKVNGGDINAHKTPNANTIFHSDMPFVLVESTYESALSNAGNGFFVCQMPSVIANLKSNDPGRVILTAVEINGTHRGFLNGTQSQVGQFLAFFEDPPIGRAGAEVGLTSAFASGNSLAHGTYTYNSSLGHEESIARQGTGGTISQASGFNLYRPGGAYAAEAMGRAWTLAGFPAGASKVSINSGNVDFWHPNWQAPIGAGKRGHTWFYVCNSNIRGYAGKKGTTPSNVSVLYNSSTYPDKVYVCRGSTSNLASQAAKKQYVQDSYNITPTKVIWYVLNLRYSNGGMSVASNPFTGSDILISPSNFTIKGVSLPNTSYKFINQNAFGNLSSRPDMEYIGNNVAYTGVFGDTTARCEIVGSNNGSLWSPVNYGGSKSQISIYKFSAGKQWYVNSNNNTIGNEHGVVWGPSSVPLRLLPNNVASTYIGDDINPSYPGTGNKYVALSTVSLGLPNANSTVILTTEVVAGNLNTAGGPIRTYGGTAWQVQGRRQQSYTGGDGIFHQILTLPPNHLVPFHTTASYSYTQQWASRPDDLTFTRSGFIYTIKNLGNGNAELGVVIHANESAAVFLPRLRVTIQRLT
btuB	sc_66815	K8	YVOPXKLF_CDS_0034	WYVLN	290	294	5	MGFFAGKYSDGKTVLSLNKVNGGDINAHKTPNANTIFHSDMPFVLVESTYESALSNAGNGFFVCQMPSVIANLKSNDPGRVILTAVEINGTHRGFLNGTQSQVGQFLAFFEDPPIGRAGAEVGLTSAFASGNSLAHGTYTYNSSLGHEESIARQGTGGTISQASGFNLYRPGGAYAAEAMGRAWTLAGFPAGASKVSINSGNVDFWHPNWQAPIGAGKRGHTWFYVCNSNIRGYAGKKGTTPSNVSVLYNSSTYPDKVYVCRGSTSNLASQAAKKQYVQDSYNITPTKVIWYVLNLRYSNGGMSVASNPFTGSDILISPSNFTIKGVSLPNTSYKFINQNAFGNLSSRPDMEYIGNNVAYTGVFGDTTARCEIVGSNNGSLWSPVNYGGSKSQISIYKFSAGKQWYVNSNNNTIGNEHGVVWGPSSVPLRLLPNNVASTYIGDDINPSYPGTGNKYVALSTVSLGLPNANSTVILTTEVVAGNLNTAGGPIRTYGGTAWQVQGRRQQSYTGGDGIFHQILTLPPNHLVPFHTTASYSYTQQWASRPDDLTFTRSGFIYTIKNLGNGNAELGVVIHANESAAVFLPRLRVTIQRLT
btuB	sc_66815	K8	YVOPXKLF_CDS_0034	PFTGSD	308	313	6	MGFFAGKYSDGKTVLSLNKVNGGDINAHKTPNANTIFHSDMPFVLVESTYESALSNAGNGFFVCQMPSVIANLKSNDPGRVILTAVEINGTHRGFLNGTQSQVGQFLAFFEDPPIGRAGAEVGLTSAFASGNSLAHGTYTYNSSLGHEESIARQGTGGTISQASGFNLYRPGGAYAAEAMGRAWTLAGFPAGASKVSINSGNVDFWHPNWQAPIGAGKRGHTWFYVCNSNIRGYAGKKGTTPSNVSVLYNSSTYPDKVYVCRGSTSNLASQAAKKQYVQDSYNITPTKVIWYVLNLRYSNGGMSVASNPFTGSDILISPSNFTIKGVSLPNTSYKFINQNAFGNLSSRPDMEYIGNNVAYTGVFGDTTARCEIVGSNNGSLWSPVNYGGSKSQISIYKFSAGKQWYVNSNNNTIGNEHGVVWGPSSVPLRLLPNNVASTYIGDDINPSYPGTGNKYVALSTVSLGLPNANSTVILTTEVVAGNLNTAGGPIRTYGGTAWQVQGRRQQSYTGGDGIFHQILTLPPNHLVPFHTTASYSYTQQWASRPDDLTFTRSGFIYTIKNLGNGNAELGVVIHANESAAVFLPRLRVTIQRLT
btuB	sc_66815	K8	YVOPXKLF_CDS_0034	INQNA	336	340	5	MGFFAGKYSDGKTVLSLNKVNGGDINAHKTPNANTIFHSDMPFVLVESTYESALSNAGNGFFVCQMPSVIANLKSNDPGRVILTAVEINGTHRGFLNGTQSQVGQFLAFFEDPPIGRAGAEVGLTSAFASGNSLAHGTYTYNSSLGHEESIARQGTGGTISQASGFNLYRPGGAYAAEAMGRAWTLAGFPAGASKVSINSGNVDFWHPNWQAPIGAGKRGHTWFYVCNSNIRGYAGKKGTTPSNVSVLYNSSTYPDKVYVCRGSTSNLASQAAKKQYVQDSYNITPTKVIWYVLNLRYSNGGMSVASNPFTGSDILISPSNFTIKGVSLPNTSYKFINQNAFGNLSSRPDMEYIGNNVAYTGVFGDTTARCEIVGSNNGSLWSPVNYGGSKSQISIYKFSAGKQWYVNSNNNTIGNEHGVVWGPSSVPLRLLPNNVASTYIGDDINPSYPGTGNKYVALSTVSLGLPNANSTVILTTEVVAGNLNTAGGPIRTYGGTAWQVQGRRQQSYTGGDGIFHQILTLPPNHLVPFHTTASYSYTQQWASRPDDLTFTRSGFIYTIKNLGNGNAELGVVIHANESAAVFLPRLRVTIQRLT
btuB	sc_66815	K8	YVOPXKLF_CDS_0034	FHQIL	515	519	5	MGFFAGKYSDGKTVLSLNKVNGGDINAHKTPNANTIFHSDMPFVLVESTYESALSNAGNGFFVCQMPSVIANLKSNDPGRVILTAVEINGTHRGFLNGTQSQVGQFLAFFEDPPIGRAGAEVGLTSAFASGNSLAHGTYTYNSSLGHEESIARQGTGGTISQASGFNLYRPGGAYAAEAMGRAWTLAGFPAGASKVSINSGNVDFWHPNWQAPIGAGKRGHTWFYVCNSNIRGYAGKKGTTPSNVSVLYNSSTYPDKVYVCRGSTSNLASQAAKKQYVQDSYNITPTKVIWYVLNLRYSNGGMSVASNPFTGSDILISPSNFTIKGVSLPNTSYKFINQNAFGNLSSRPDMEYIGNNVAYTGVFGDTTARCEIVGSNNGSLWSPVNYGGSKSQISIYKFSAGKQWYVNSNNNTIGNEHGVVWGPSSVPLRLLPNNVASTYIGDDINPSYPGTGNKYVALSTVSLGLPNANSTVILTTEVVAGNLNTAGGPIRTYGGTAWQVQGRRQQSYTGGDGIFHQILTLPPNHLVPFHTTASYSYTQQWASRPDDLTFTRSGFIYTIKNLGNGNAELGVVIHANESAAVFLPRLRVTIQRLT
btuB	sc_66815	K8	YVOPXKLF_CDS_0034	NLGNG	561	565	5	MGFFAGKYSDGKTVLSLNKVNGGDINAHKTPNANTIFHSDMPFVLVESTYESALSNAGNGFFVCQMPSVIANLKSNDPGRVILTAVEINGTHRGFLNGTQSQVGQFLAFFEDPPIGRAGAEVGLTSAFASGNSLAHGTYTYNSSLGHEESIARQGTGGTISQASGFNLYRPGGAYAAEAMGRAWTLAGFPAGASKVSINSGNVDFWHPNWQAPIGAGKRGHTWFYVCNSNIRGYAGKKGTTPSNVSVLYNSSTYPDKVYVCRGSTSNLASQAAKKQYVQDSYNITPTKVIWYVLNLRYSNGGMSVASNPFTGSDILISPSNFTIKGVSLPNTSYKFINQNAFGNLSSRPDMEYIGNNVAYTGVFGDTTARCEIVGSNNGSLWSPVNYGGSKSQISIYKFSAGKQWYVNSNNNTIGNEHGVVWGPSSVPLRLLPNNVASTYIGDDINPSYPGTGNKYVALSTVSLGLPNANSTVILTTEVVAGNLNTAGGPIRTYGGTAWQVQGRRQQSYTGGDGIFHQILTLPPNHLVPFHTTASYSYTQQWASRPDDLTFTRSGFIYTIKNLGNGNAELGVVIHANESAAVFLPRLRVTIQRLT
btuB	sc_66815	K8	YVOPXKLF_CDS_0035	KFGWWDL	61	67	7	MKKFVTALVAAVMLSGCAPAPKPFCTGFVKSFGGAGEEHYGLKVQKVRIKGDRFPVVQLRTKFGWWDLSQFDLKYGDCKFKLEQSNYL
btuB	sc_66815	K8	YVOPXKLF_CDS_0035	QFDLK	69	73	5	MKKFVTALVAAVMLSGCAPAPKPFCTGFVKSFGGAGEEHYGLKVQKVRIKGDRFPVVQLRTKFGWWDLSQFDLKYGDCKFKLEQSNYL
btuB	sc_66815	K8	YVOPXKLF_CDS_0100	KWYILG	12	17	6	MIKNFISSLWQGKWYILGAGLAIGIGFGAYHLVNKVETLSGDLAVATKKISTLETSLNKIKVESEQRETRMNQYFTFHNISQQDLDKKISQLDKALSRQDIIAAKPGLVTLIAKKQSKEFEERLACLTGSVEYCSQPQSQSQAVHKK
btuB	sc_66815	Mpec24	IARUSBAU_CDS_0132	KWYILG	14	19	6	MDLIQKLLSGIWHGKWYILGAGLAIGIGFGAYHLVDKVETLAGDLAVATKKISSLETSLNKVKAESELRETRMNQYFTMNNISQADLDKKIKQLDKALSRQDVIAAKPGLVTLIAKKQNKEFEERLACLTGNLEYCSQPQSQSQAVQKK
btuB	sc_66815	Mpec24	IARUSBAU_CDS_0200	KFGWWDL	61	67	7	MKKFVIALVAAVMLSGCAPAPKPFCTGFVKSFGGAGEEHYGLKVQKVRIKGDRFPVVQLRTKFGWWDLSQFDLKYGNCKFKLEQSNYL
btuB	sc_66815	Mpec24	IARUSBAU_CDS_0200	QFDLK	69	73	5	MKKFVIALVAAVMLSGCAPAPKPFCTGFVKSFGGAGEEHYGLKVQKVRIKGDRFPVVQLRTKFGWWDLSQFDLKYGNCKFKLEQSNYL
btuB	sc_66815	Mpec24	IARUSBAU_CDS_0201	SDMPFVLV	38	45	8	MGFFAGKYSDGKTVLSLNTASGGDINAHKNPSTNTIFHSDMPFVLVESTYESALSSAGNGFYVCQMPSAIANLKSNDPGRVILTAIEVNGTHRGFLNGTQSQVGQFLSSTQADPFRSFASLSQTAGFAFGNSLASGTYSYNSSLGHEESIARSGTGGTVLHSTYHGVVRPGGGAPVGATVAETFKQLGYPIGSTSVPISSGDTYYWDPNWMAPMGAGKRGHNWFYVCNSNIRGYAGYKQTIPSNIVQHFSDGGYRYVCRGSTTKLVSQSANTKIVQDGYGVTPTKVIWYVLNLRYSNGGMSVSSNPFTGSDIIISPSNFTIKGVKLSTTGWKFINQNALGNLSSRADMEYIGVNAAHGGVFGDTTGRCEFVCSNKGSIWAPVNYSGTRAQLSIYKFSASKTWYVNSNNNTIGNENGVVWGPSSIPLRLLSGNVASAYIGNDITPTYPGTGNVYKSLATVGLGLPNNNSTVILTSEILSGNLNVAGLPVNTWNGSVFQVQGRKSQSYTGGDAIFHQILVLPPGKLVPFHTTSAYKYTPDSGAFSRNSFIYTIKNLGNGNAELGVILHVSLGSAVFLPRLRVTVQRLT
btuB	sc_66815	Mpec24	IARUSBAU_CDS_0201	KSNDP	73	77	5	MGFFAGKYSDGKTVLSLNTASGGDINAHKNPSTNTIFHSDMPFVLVESTYESALSSAGNGFYVCQMPSAIANLKSNDPGRVILTAIEVNGTHRGFLNGTQSQVGQFLSSTQADPFRSFASLSQTAGFAFGNSLASGTYSYNSSLGHEESIARSGTGGTVLHSTYHGVVRPGGGAPVGATVAETFKQLGYPIGSTSVPISSGDTYYWDPNWMAPMGAGKRGHNWFYVCNSNIRGYAGYKQTIPSNIVQHFSDGGYRYVCRGSTTKLVSQSANTKIVQDGYGVTPTKVIWYVLNLRYSNGGMSVSSNPFTGSDIIISPSNFTIKGVKLSTTGWKFINQNALGNLSSRADMEYIGVNAAHGGVFGDTTGRCEFVCSNKGSIWAPVNYSGTRAQLSIYKFSASKTWYVNSNNNTIGNENGVVWGPSSIPLRLLSGNVASAYIGNDITPTYPGTGNVYKSLATVGLGLPNNNSTVILTSEILSGNLNVAGLPVNTWNGSVFQVQGRKSQSYTGGDAIFHQILVLPPGKLVPFHTTSAYKYTPDSGAFSRNSFIYTIKNLGNGNAELGVILHVSLGSAVFLPRLRVTVQRLT
btuB	sc_66815	Mpec24	IARUSBAU_CDS_0201	HEESI	145	149	5	MGFFAGKYSDGKTVLSLNTASGGDINAHKNPSTNTIFHSDMPFVLVESTYESALSSAGNGFYVCQMPSAIANLKSNDPGRVILTAIEVNGTHRGFLNGTQSQVGQFLSSTQADPFRSFASLSQTAGFAFGNSLASGTYSYNSSLGHEESIARSGTGGTVLHSTYHGVVRPGGGAPVGATVAETFKQLGYPIGSTSVPISSGDTYYWDPNWMAPMGAGKRGHNWFYVCNSNIRGYAGYKQTIPSNIVQHFSDGGYRYVCRGSTTKLVSQSANTKIVQDGYGVTPTKVIWYVLNLRYSNGGMSVSSNPFTGSDIIISPSNFTIKGVKLSTTGWKFINQNALGNLSSRADMEYIGVNAAHGGVFGDTTGRCEFVCSNKGSIWAPVNYSGTRAQLSIYKFSASKTWYVNSNNNTIGNENGVVWGPSSIPLRLLSGNVASAYIGNDITPTYPGTGNVYKSLATVGLGLPNNNSTVILTSEILSGNLNVAGLPVNTWNGSVFQVQGRKSQSYTGGDAIFHQILVLPPGKLVPFHTTSAYKYTPDSGAFSRNSFIYTIKNLGNGNAELGVILHVSLGSAVFLPRLRVTVQRLT
btuB	sc_66815	Mpec24	IARUSBAU_CDS_0201	WYVLN	287	291	5	MGFFAGKYSDGKTVLSLNTASGGDINAHKNPSTNTIFHSDMPFVLVESTYESALSSAGNGFYVCQMPSAIANLKSNDPGRVILTAIEVNGTHRGFLNGTQSQVGQFLSSTQADPFRSFASLSQTAGFAFGNSLASGTYSYNSSLGHEESIARSGTGGTVLHSTYHGVVRPGGGAPVGATVAETFKQLGYPIGSTSVPISSGDTYYWDPNWMAPMGAGKRGHNWFYVCNSNIRGYAGYKQTIPSNIVQHFSDGGYRYVCRGSTTKLVSQSANTKIVQDGYGVTPTKVIWYVLNLRYSNGGMSVSSNPFTGSDIIISPSNFTIKGVKLSTTGWKFINQNALGNLSSRADMEYIGVNAAHGGVFGDTTGRCEFVCSNKGSIWAPVNYSGTRAQLSIYKFSASKTWYVNSNNNTIGNENGVVWGPSSIPLRLLSGNVASAYIGNDITPTYPGTGNVYKSLATVGLGLPNNNSTVILTSEILSGNLNVAGLPVNTWNGSVFQVQGRKSQSYTGGDAIFHQILVLPPGKLVPFHTTSAYKYTPDSGAFSRNSFIYTIKNLGNGNAELGVILHVSLGSAVFLPRLRVTVQRLT
btuB	sc_66815	Mpec24	IARUSBAU_CDS_0201	PFTGSD	305	310	6	MGFFAGKYSDGKTVLSLNTASGGDINAHKNPSTNTIFHSDMPFVLVESTYESALSSAGNGFYVCQMPSAIANLKSNDPGRVILTAIEVNGTHRGFLNGTQSQVGQFLSSTQADPFRSFASLSQTAGFAFGNSLASGTYSYNSSLGHEESIARSGTGGTVLHSTYHGVVRPGGGAPVGATVAETFKQLGYPIGSTSVPISSGDTYYWDPNWMAPMGAGKRGHNWFYVCNSNIRGYAGYKQTIPSNIVQHFSDGGYRYVCRGSTTKLVSQSANTKIVQDGYGVTPTKVIWYVLNLRYSNGGMSVSSNPFTGSDIIISPSNFTIKGVKLSTTGWKFINQNALGNLSSRADMEYIGVNAAHGGVFGDTTGRCEFVCSNKGSIWAPVNYSGTRAQLSIYKFSASKTWYVNSNNNTIGNENGVVWGPSSIPLRLLSGNVASAYIGNDITPTYPGTGNVYKSLATVGLGLPNNNSTVILTSEILSGNLNVAGLPVNTWNGSVFQVQGRKSQSYTGGDAIFHQILVLPPGKLVPFHTTSAYKYTPDSGAFSRNSFIYTIKNLGNGNAELGVILHVSLGSAVFLPRLRVTVQRLT
btuB	sc_66815	Mpec24	IARUSBAU_CDS_0201	INQNA	333	337	5	MGFFAGKYSDGKTVLSLNTASGGDINAHKNPSTNTIFHSDMPFVLVESTYESALSSAGNGFYVCQMPSAIANLKSNDPGRVILTAIEVNGTHRGFLNGTQSQVGQFLSSTQADPFRSFASLSQTAGFAFGNSLASGTYSYNSSLGHEESIARSGTGGTVLHSTYHGVVRPGGGAPVGATVAETFKQLGYPIGSTSVPISSGDTYYWDPNWMAPMGAGKRGHNWFYVCNSNIRGYAGYKQTIPSNIVQHFSDGGYRYVCRGSTTKLVSQSANTKIVQDGYGVTPTKVIWYVLNLRYSNGGMSVSSNPFTGSDIIISPSNFTIKGVKLSTTGWKFINQNALGNLSSRADMEYIGVNAAHGGVFGDTTGRCEFVCSNKGSIWAPVNYSGTRAQLSIYKFSASKTWYVNSNNNTIGNENGVVWGPSSIPLRLLSGNVASAYIGNDITPTYPGTGNVYKSLATVGLGLPNNNSTVILTSEILSGNLNVAGLPVNTWNGSVFQVQGRKSQSYTGGDAIFHQILVLPPGKLVPFHTTSAYKYTPDSGAFSRNSFIYTIKNLGNGNAELGVILHVSLGSAVFLPRLRVTVQRLT
btuB	sc_66815	Mpec24	IARUSBAU_CDS_0201	FHQIL	512	516	5	MGFFAGKYSDGKTVLSLNTASGGDINAHKNPSTNTIFHSDMPFVLVESTYESALSSAGNGFYVCQMPSAIANLKSNDPGRVILTAIEVNGTHRGFLNGTQSQVGQFLSSTQADPFRSFASLSQTAGFAFGNSLASGTYSYNSSLGHEESIARSGTGGTVLHSTYHGVVRPGGGAPVGATVAETFKQLGYPIGSTSVPISSGDTYYWDPNWMAPMGAGKRGHNWFYVCNSNIRGYAGYKQTIPSNIVQHFSDGGYRYVCRGSTTKLVSQSANTKIVQDGYGVTPTKVIWYVLNLRYSNGGMSVSSNPFTGSDIIISPSNFTIKGVKLSTTGWKFINQNALGNLSSRADMEYIGVNAAHGGVFGDTTGRCEFVCSNKGSIWAPVNYSGTRAQLSIYKFSASKTWYVNSNNNTIGNENGVVWGPSSIPLRLLSGNVASAYIGNDITPTYPGTGNVYKSLATVGLGLPNNNSTVILTSEILSGNLNVAGLPVNTWNGSVFQVQGRKSQSYTGGDAIFHQILVLPPGKLVPFHTTSAYKYTPDSGAFSRNSFIYTIKNLGNGNAELGVILHVSLGSAVFLPRLRVTVQRLT
btuB	sc_66815	Mpec24	IARUSBAU_CDS_0201	NLGNG	552	556	5	MGFFAGKYSDGKTVLSLNTASGGDINAHKNPSTNTIFHSDMPFVLVESTYESALSSAGNGFYVCQMPSAIANLKSNDPGRVILTAIEVNGTHRGFLNGTQSQVGQFLSSTQADPFRSFASLSQTAGFAFGNSLASGTYSYNSSLGHEESIARSGTGGTVLHSTYHGVVRPGGGAPVGATVAETFKQLGYPIGSTSVPISSGDTYYWDPNWMAPMGAGKRGHNWFYVCNSNIRGYAGYKQTIPSNIVQHFSDGGYRYVCRGSTTKLVSQSANTKIVQDGYGVTPTKVIWYVLNLRYSNGGMSVSSNPFTGSDIIISPSNFTIKGVKLSTTGWKFINQNALGNLSSRADMEYIGVNAAHGGVFGDTTGRCEFVCSNKGSIWAPVNYSGTRAQLSIYKFSASKTWYVNSNNNTIGNENGVVWGPSSIPLRLLSGNVASAYIGNDITPTYPGTGNVYKSLATVGLGLPNNNSTVILTSEILSGNLNVAGLPVNTWNGSVFQVQGRKSQSYTGGDAIFHQILVLPPGKLVPFHTTSAYKYTPDSGAFSRNSFIYTIKNLGNGNAELGVILHVSLGSAVFLPRLRVTVQRLT
btuB	sc_66815	Mpec26	LCQEZHLA_CDS_0129	KWYILG	14	19	6	MDLIQKLLSGIWHGKWYILGAGLAIGIGFGAYHLVDKVETLAGDLAVATKKISSLETSLNKVKAESELRETRMNQYFTMNNISQADLDKKIKQLDKALSRQDIIAAKPGLVTLIAKKQSKEFEERLACLTGNLEYCSQPQSQSQAVQKK
btuB	sc_66815	Mpec26	LCQEZHLA_CDS_0196	KFGWWDL	61	67	7	MKKFVIALVAAVMLSGCAPAPKPFCTGFVKSFGGAGEEHYGLKVQKVRIKGDRFPVVQLRTKFGWWDLSQFDLKYGDCKFKLEQSNYL
btuB	sc_66815	Mpec26	LCQEZHLA_CDS_0196	QFDLK	69	73	5	MKKFVIALVAAVMLSGCAPAPKPFCTGFVKSFGGAGEEHYGLKVQKVRIKGDRFPVVQLRTKFGWWDLSQFDLKYGDCKFKLEQSNYL
btuB	sc_66815	Mpec26	LCQEZHLA_CDS_0197	SDMPFVLV	38	45	8	MGFFAGKYSDGKTVLSLNKVNGGDINAHKTPNANTIFHSDMPFVLVESTYESALSNAGNGFFVCQMPSVIANLKSNDPGRVILTAVEINGTHRAFLNGTQSQVGQFLAFFEDPPIGRAGAELGLTSAFASGNSLAHGTYTYNSSLGHEESIARQGTGGTISQASGFNLYRPGGAYAGEAIGRAWTLAGFPAGASKVSINSGNVDFWHPNWQAPIGAGKRGHNWFYVCNSNIRGYAGKKGTTPSNVSVLYNSSTYPNKVYVCRGSTSNLASQAAKKMYVQDSYNVTPTKVIWYVLNLRYSNGSMSVASNPFTGSDILISPSNFTIKGVSLPNTSYKFINQNAFGNLSSRPDMEYIGNNVAYTGVFGDTTARCEIVGSNKGSLWSPVNYGGSKSQISIYKFSAGKQWYVNSNNNTIGNEHGVVWGPSSVPLRLLPNNVASTYIGDDINPSYPGTGNKYVGLSTVGLGLPNANSTVILTTEVVAGNLNTAGGPIRTYGGTAWQVQGRRQQSYTGGDGVFHQILTLPPNQLVPFHTTASYSYTQQWASRPDDLTFTRSGFIYTIKNLGNGNAELGVVIHANESAAVFLPRLRVTVQRLT
btuB	sc_66815	Mpec26	LCQEZHLA_CDS_0197	KSNDP	73	77	5	MGFFAGKYSDGKTVLSLNKVNGGDINAHKTPNANTIFHSDMPFVLVESTYESALSNAGNGFFVCQMPSVIANLKSNDPGRVILTAVEINGTHRAFLNGTQSQVGQFLAFFEDPPIGRAGAELGLTSAFASGNSLAHGTYTYNSSLGHEESIARQGTGGTISQASGFNLYRPGGAYAGEAIGRAWTLAGFPAGASKVSINSGNVDFWHPNWQAPIGAGKRGHNWFYVCNSNIRGYAGKKGTTPSNVSVLYNSSTYPNKVYVCRGSTSNLASQAAKKMYVQDSYNVTPTKVIWYVLNLRYSNGSMSVASNPFTGSDILISPSNFTIKGVSLPNTSYKFINQNAFGNLSSRPDMEYIGNNVAYTGVFGDTTARCEIVGSNKGSLWSPVNYGGSKSQISIYKFSAGKQWYVNSNNNTIGNEHGVVWGPSSVPLRLLPNNVASTYIGDDINPSYPGTGNKYVGLSTVGLGLPNANSTVILTTEVVAGNLNTAGGPIRTYGGTAWQVQGRRQQSYTGGDGVFHQILTLPPNQLVPFHTTASYSYTQQWASRPDDLTFTRSGFIYTIKNLGNGNAELGVVIHANESAAVFLPRLRVTVQRLT
btuB	sc_66815	Mpec26	LCQEZHLA_CDS_0197	HEESI	146	150	5	MGFFAGKYSDGKTVLSLNKVNGGDINAHKTPNANTIFHSDMPFVLVESTYESALSNAGNGFFVCQMPSVIANLKSNDPGRVILTAVEINGTHRAFLNGTQSQVGQFLAFFEDPPIGRAGAELGLTSAFASGNSLAHGTYTYNSSLGHEESIARQGTGGTISQASGFNLYRPGGAYAGEAIGRAWTLAGFPAGASKVSINSGNVDFWHPNWQAPIGAGKRGHNWFYVCNSNIRGYAGKKGTTPSNVSVLYNSSTYPNKVYVCRGSTSNLASQAAKKMYVQDSYNVTPTKVIWYVLNLRYSNGSMSVASNPFTGSDILISPSNFTIKGVSLPNTSYKFINQNAFGNLSSRPDMEYIGNNVAYTGVFGDTTARCEIVGSNKGSLWSPVNYGGSKSQISIYKFSAGKQWYVNSNNNTIGNEHGVVWGPSSVPLRLLPNNVASTYIGDDINPSYPGTGNKYVGLSTVGLGLPNANSTVILTTEVVAGNLNTAGGPIRTYGGTAWQVQGRRQQSYTGGDGVFHQILTLPPNQLVPFHTTASYSYTQQWASRPDDLTFTRSGFIYTIKNLGNGNAELGVVIHANESAAVFLPRLRVTVQRLT
btuB	sc_66815	Mpec26	LCQEZHLA_CDS_0197	WYVLN	290	294	5	MGFFAGKYSDGKTVLSLNKVNGGDINAHKTPNANTIFHSDMPFVLVESTYESALSNAGNGFFVCQMPSVIANLKSNDPGRVILTAVEINGTHRAFLNGTQSQVGQFLAFFEDPPIGRAGAELGLTSAFASGNSLAHGTYTYNSSLGHEESIARQGTGGTISQASGFNLYRPGGAYAGEAIGRAWTLAGFPAGASKVSINSGNVDFWHPNWQAPIGAGKRGHNWFYVCNSNIRGYAGKKGTTPSNVSVLYNSSTYPNKVYVCRGSTSNLASQAAKKMYVQDSYNVTPTKVIWYVLNLRYSNGSMSVASNPFTGSDILISPSNFTIKGVSLPNTSYKFINQNAFGNLSSRPDMEYIGNNVAYTGVFGDTTARCEIVGSNKGSLWSPVNYGGSKSQISIYKFSAGKQWYVNSNNNTIGNEHGVVWGPSSVPLRLLPNNVASTYIGDDINPSYPGTGNKYVGLSTVGLGLPNANSTVILTTEVVAGNLNTAGGPIRTYGGTAWQVQGRRQQSYTGGDGVFHQILTLPPNQLVPFHTTASYSYTQQWASRPDDLTFTRSGFIYTIKNLGNGNAELGVVIHANESAAVFLPRLRVTVQRLT
btuB	sc_66815	Mpec26	LCQEZHLA_CDS_0197	PFTGSD	308	313	6	MGFFAGKYSDGKTVLSLNKVNGGDINAHKTPNANTIFHSDMPFVLVESTYESALSNAGNGFFVCQMPSVIANLKSNDPGRVILTAVEINGTHRAFLNGTQSQVGQFLAFFEDPPIGRAGAELGLTSAFASGNSLAHGTYTYNSSLGHEESIARQGTGGTISQASGFNLYRPGGAYAGEAIGRAWTLAGFPAGASKVSINSGNVDFWHPNWQAPIGAGKRGHNWFYVCNSNIRGYAGKKGTTPSNVSVLYNSSTYPNKVYVCRGSTSNLASQAAKKMYVQDSYNVTPTKVIWYVLNLRYSNGSMSVASNPFTGSDILISPSNFTIKGVSLPNTSYKFINQNAFGNLSSRPDMEYIGNNVAYTGVFGDTTARCEIVGSNKGSLWSPVNYGGSKSQISIYKFSAGKQWYVNSNNNTIGNEHGVVWGPSSVPLRLLPNNVASTYIGDDINPSYPGTGNKYVGLSTVGLGLPNANSTVILTTEVVAGNLNTAGGPIRTYGGTAWQVQGRRQQSYTGGDGVFHQILTLPPNQLVPFHTTASYSYTQQWASRPDDLTFTRSGFIYTIKNLGNGNAELGVVIHANESAAVFLPRLRVTVQRLT
btuB	sc_66815	Mpec26	LCQEZHLA_CDS_0197	INQNA	336	340	5	MGFFAGKYSDGKTVLSLNKVNGGDINAHKTPNANTIFHSDMPFVLVESTYESALSNAGNGFFVCQMPSVIANLKSNDPGRVILTAVEINGTHRAFLNGTQSQVGQFLAFFEDPPIGRAGAELGLTSAFASGNSLAHGTYTYNSSLGHEESIARQGTGGTISQASGFNLYRPGGAYAGEAIGRAWTLAGFPAGASKVSINSGNVDFWHPNWQAPIGAGKRGHNWFYVCNSNIRGYAGKKGTTPSNVSVLYNSSTYPNKVYVCRGSTSNLASQAAKKMYVQDSYNVTPTKVIWYVLNLRYSNGSMSVASNPFTGSDILISPSNFTIKGVSLPNTSYKFINQNAFGNLSSRPDMEYIGNNVAYTGVFGDTTARCEIVGSNKGSLWSPVNYGGSKSQISIYKFSAGKQWYVNSNNNTIGNEHGVVWGPSSVPLRLLPNNVASTYIGDDINPSYPGTGNKYVGLSTVGLGLPNANSTVILTTEVVAGNLNTAGGPIRTYGGTAWQVQGRRQQSYTGGDGVFHQILTLPPNQLVPFHTTASYSYTQQWASRPDDLTFTRSGFIYTIKNLGNGNAELGVVIHANESAAVFLPRLRVTVQRLT
btuB	sc_66815	Mpec26	LCQEZHLA_CDS_0197	FHQIL	515	519	5	MGFFAGKYSDGKTVLSLNKVNGGDINAHKTPNANTIFHSDMPFVLVESTYESALSNAGNGFFVCQMPSVIANLKSNDPGRVILTAVEINGTHRAFLNGTQSQVGQFLAFFEDPPIGRAGAELGLTSAFASGNSLAHGTYTYNSSLGHEESIARQGTGGTISQASGFNLYRPGGAYAGEAIGRAWTLAGFPAGASKVSINSGNVDFWHPNWQAPIGAGKRGHNWFYVCNSNIRGYAGKKGTTPSNVSVLYNSSTYPNKVYVCRGSTSNLASQAAKKMYVQDSYNVTPTKVIWYVLNLRYSNGSMSVASNPFTGSDILISPSNFTIKGVSLPNTSYKFINQNAFGNLSSRPDMEYIGNNVAYTGVFGDTTARCEIVGSNKGSLWSPVNYGGSKSQISIYKFSAGKQWYVNSNNNTIGNEHGVVWGPSSVPLRLLPNNVASTYIGDDINPSYPGTGNKYVGLSTVGLGLPNANSTVILTTEVVAGNLNTAGGPIRTYGGTAWQVQGRRQQSYTGGDGVFHQILTLPPNQLVPFHTTASYSYTQQWASRPDDLTFTRSGFIYTIKNLGNGNAELGVVIHANESAAVFLPRLRVTVQRLT
btuB	sc_66815	Mpec26	LCQEZHLA_CDS_0197	NLGNG	561	565	5	MGFFAGKYSDGKTVLSLNKVNGGDINAHKTPNANTIFHSDMPFVLVESTYESALSNAGNGFFVCQMPSVIANLKSNDPGRVILTAVEINGTHRAFLNGTQSQVGQFLAFFEDPPIGRAGAELGLTSAFASGNSLAHGTYTYNSSLGHEESIARQGTGGTISQASGFNLYRPGGAYAGEAIGRAWTLAGFPAGASKVSINSGNVDFWHPNWQAPIGAGKRGHNWFYVCNSNIRGYAGKKGTTPSNVSVLYNSSTYPNKVYVCRGSTSNLASQAAKKMYVQDSYNVTPTKVIWYVLNLRYSNGSMSVASNPFTGSDILISPSNFTIKGVSLPNTSYKFINQNAFGNLSSRPDMEYIGNNVAYTGVFGDTTARCEIVGSNKGSLWSPVNYGGSKSQISIYKFSAGKQWYVNSNNNTIGNEHGVVWGPSSVPLRLLPNNVASTYIGDDINPSYPGTGNKYVGLSTVGLGLPNANSTVILTTEVVAGNLNTAGGPIRTYGGTAWQVQGRRQQSYTGGDGVFHQILTLPPNQLVPFHTTASYSYTQQWASRPDDLTFTRSGFIYTIKNLGNGNAELGVVIHANESAAVFLPRLRVTVQRLT
btuB	sc_66815	NpG	NGVQWIFR_CDS_0138	KWYILG	14	19	6	MDLIQKLLSGIWQGKWYILGAGLAIGIGFGAYHLVNKVETLAGDLAVATKKISTLETSLNKVKTESELRETRMNQYFTMNNVSQADLDKKIKQLDKALSRQDVIAAKPGLVTLIAKKQNKEFEERLACLTGNLEYCSQPQSQSQAVQKK
btuB	sc_66815	NpG	NGVQWIFR_CDS_0200	KFGWWDL	61	67	7	MKKLLAIVVAAVVLTGCVPAPEPFCKAYVKSYGHVGEEHYALDIREARTVGYRFPKTQLRTKFGWWDLSQFDLKYGDCKFKLEQSGHL
btuB	sc_66815	NpG	NGVQWIFR_CDS_0200	QFDLK	69	73	5	MKKLLAIVVAAVVLTGCVPAPEPFCKAYVKSYGHVGEEHYALDIREARTVGYRFPKTQLRTKFGWWDLSQFDLKYGDCKFKLEQSGHL
btuB	sc_66815	NpG	NGVQWIFR_CDS_0201	SDMPFVLV	38	45	8	MSFFAGKFSDGKTVLSLNAANGGDTGEHYSPNTNSIFHSDMPFVLVDGTYEAALGNAGNGYFVTQMPWDIINIKSNDPGRVILTAIEINGTHRGFLNGTQSQVGQFLSFFEDPPRAGAELSVTSAFAIGDSLAHGTYIYNGGLGHEESIARQGSGGSLLQSSGFQIFRPGGVSAGEAIARAWSLMGFPTGVSTVPLDGGNADYWEPNWQAPIGSAGRGHDWFYVCSSNIRGFAGKKGVLPDNVNVLYQSPAYPEKIYVCRGSTSNMAAQSARKVYVQDWYNVTPTKVIWYVLNLRYSNGSMGVSGNPFTGSDILISPSNFTIKGVSLPNTGYKFINQNAFGNLGYRPDMEYVGNNAAYTGVFGDNTARCEFIGSSNGGLWSPVNYGGAASQISLYKFGVGKQWYVDTNTNSIGNEHGPVWSPSTVPLRLFPGNVASTYVGDDITPSYPGAGDFYTPLATVWLGLPNAHSTVILTTEVIMGNLNTAGMPVRTYGGSAWQVQGRRQQSYTAGDGVFHQILTLPPGYLVPYHSTTSYSYTQTWASRPDEFAFRRNGYIYTIKNLGNGNVELGVIIHAAEAAAVFLPRLRVTVQRLT
btuB	sc_66815	NpG	NGVQWIFR_CDS_0201	KSNDP	73	77	5	MSFFAGKFSDGKTVLSLNAANGGDTGEHYSPNTNSIFHSDMPFVLVDGTYEAALGNAGNGYFVTQMPWDIINIKSNDPGRVILTAIEINGTHRGFLNGTQSQVGQFLSFFEDPPRAGAELSVTSAFAIGDSLAHGTYIYNGGLGHEESIARQGSGGSLLQSSGFQIFRPGGVSAGEAIARAWSLMGFPTGVSTVPLDGGNADYWEPNWQAPIGSAGRGHDWFYVCSSNIRGFAGKKGVLPDNVNVLYQSPAYPEKIYVCRGSTSNMAAQSARKVYVQDWYNVTPTKVIWYVLNLRYSNGSMGVSGNPFTGSDILISPSNFTIKGVSLPNTGYKFINQNAFGNLGYRPDMEYVGNNAAYTGVFGDNTARCEFIGSSNGGLWSPVNYGGAASQISLYKFGVGKQWYVDTNTNSIGNEHGPVWSPSTVPLRLFPGNVASTYVGDDITPSYPGAGDFYTPLATVWLGLPNAHSTVILTTEVIMGNLNTAGMPVRTYGGSAWQVQGRRQQSYTAGDGVFHQILTLPPGYLVPYHSTTSYSYTQTWASRPDEFAFRRNGYIYTIKNLGNGNVELGVIIHAAEAAAVFLPRLRVTVQRLT
btuB	sc_66815	NpG	NGVQWIFR_CDS_0201	HEESI	144	148	5	MSFFAGKFSDGKTVLSLNAANGGDTGEHYSPNTNSIFHSDMPFVLVDGTYEAALGNAGNGYFVTQMPWDIINIKSNDPGRVILTAIEINGTHRGFLNGTQSQVGQFLSFFEDPPRAGAELSVTSAFAIGDSLAHGTYIYNGGLGHEESIARQGSGGSLLQSSGFQIFRPGGVSAGEAIARAWSLMGFPTGVSTVPLDGGNADYWEPNWQAPIGSAGRGHDWFYVCSSNIRGFAGKKGVLPDNVNVLYQSPAYPEKIYVCRGSTSNMAAQSARKVYVQDWYNVTPTKVIWYVLNLRYSNGSMGVSGNPFTGSDILISPSNFTIKGVSLPNTGYKFINQNAFGNLGYRPDMEYVGNNAAYTGVFGDNTARCEFIGSSNGGLWSPVNYGGAASQISLYKFGVGKQWYVDTNTNSIGNEHGPVWSPSTVPLRLFPGNVASTYVGDDITPSYPGAGDFYTPLATVWLGLPNAHSTVILTTEVIMGNLNTAGMPVRTYGGSAWQVQGRRQQSYTAGDGVFHQILTLPPGYLVPYHSTTSYSYTQTWASRPDEFAFRRNGYIYTIKNLGNGNVELGVIIHAAEAAAVFLPRLRVTVQRLT
btuB	sc_66815	NpG	NGVQWIFR_CDS_0201	WYVLN	288	292	5	MSFFAGKFSDGKTVLSLNAANGGDTGEHYSPNTNSIFHSDMPFVLVDGTYEAALGNAGNGYFVTQMPWDIINIKSNDPGRVILTAIEINGTHRGFLNGTQSQVGQFLSFFEDPPRAGAELSVTSAFAIGDSLAHGTYIYNGGLGHEESIARQGSGGSLLQSSGFQIFRPGGVSAGEAIARAWSLMGFPTGVSTVPLDGGNADYWEPNWQAPIGSAGRGHDWFYVCSSNIRGFAGKKGVLPDNVNVLYQSPAYPEKIYVCRGSTSNMAAQSARKVYVQDWYNVTPTKVIWYVLNLRYSNGSMGVSGNPFTGSDILISPSNFTIKGVSLPNTGYKFINQNAFGNLGYRPDMEYVGNNAAYTGVFGDNTARCEFIGSSNGGLWSPVNYGGAASQISLYKFGVGKQWYVDTNTNSIGNEHGPVWSPSTVPLRLFPGNVASTYVGDDITPSYPGAGDFYTPLATVWLGLPNAHSTVILTTEVIMGNLNTAGMPVRTYGGSAWQVQGRRQQSYTAGDGVFHQILTLPPGYLVPYHSTTSYSYTQTWASRPDEFAFRRNGYIYTIKNLGNGNVELGVIIHAAEAAAVFLPRLRVTVQRLT
btuB	sc_66815	NpG	NGVQWIFR_CDS_0201	PFTGSD	306	311	6	MSFFAGKFSDGKTVLSLNAANGGDTGEHYSPNTNSIFHSDMPFVLVDGTYEAALGNAGNGYFVTQMPWDIINIKSNDPGRVILTAIEINGTHRGFLNGTQSQVGQFLSFFEDPPRAGAELSVTSAFAIGDSLAHGTYIYNGGLGHEESIARQGSGGSLLQSSGFQIFRPGGVSAGEAIARAWSLMGFPTGVSTVPLDGGNADYWEPNWQAPIGSAGRGHDWFYVCSSNIRGFAGKKGVLPDNVNVLYQSPAYPEKIYVCRGSTSNMAAQSARKVYVQDWYNVTPTKVIWYVLNLRYSNGSMGVSGNPFTGSDILISPSNFTIKGVSLPNTGYKFINQNAFGNLGYRPDMEYVGNNAAYTGVFGDNTARCEFIGSSNGGLWSPVNYGGAASQISLYKFGVGKQWYVDTNTNSIGNEHGPVWSPSTVPLRLFPGNVASTYVGDDITPSYPGAGDFYTPLATVWLGLPNAHSTVILTTEVIMGNLNTAGMPVRTYGGSAWQVQGRRQQSYTAGDGVFHQILTLPPGYLVPYHSTTSYSYTQTWASRPDEFAFRRNGYIYTIKNLGNGNVELGVIIHAAEAAAVFLPRLRVTVQRLT
btuB	sc_66815	NpG	NGVQWIFR_CDS_0201	INQNA	334	338	5	MSFFAGKFSDGKTVLSLNAANGGDTGEHYSPNTNSIFHSDMPFVLVDGTYEAALGNAGNGYFVTQMPWDIINIKSNDPGRVILTAIEINGTHRGFLNGTQSQVGQFLSFFEDPPRAGAELSVTSAFAIGDSLAHGTYIYNGGLGHEESIARQGSGGSLLQSSGFQIFRPGGVSAGEAIARAWSLMGFPTGVSTVPLDGGNADYWEPNWQAPIGSAGRGHDWFYVCSSNIRGFAGKKGVLPDNVNVLYQSPAYPEKIYVCRGSTSNMAAQSARKVYVQDWYNVTPTKVIWYVLNLRYSNGSMGVSGNPFTGSDILISPSNFTIKGVSLPNTGYKFINQNAFGNLGYRPDMEYVGNNAAYTGVFGDNTARCEFIGSSNGGLWSPVNYGGAASQISLYKFGVGKQWYVDTNTNSIGNEHGPVWSPSTVPLRLFPGNVASTYVGDDITPSYPGAGDFYTPLATVWLGLPNAHSTVILTTEVIMGNLNTAGMPVRTYGGSAWQVQGRRQQSYTAGDGVFHQILTLPPGYLVPYHSTTSYSYTQTWASRPDEFAFRRNGYIYTIKNLGNGNVELGVIIHAAEAAAVFLPRLRVTVQRLT
btuB	sc_66815	NpG	NGVQWIFR_CDS_0201	FHQIL	513	517	5	MSFFAGKFSDGKTVLSLNAANGGDTGEHYSPNTNSIFHSDMPFVLVDGTYEAALGNAGNGYFVTQMPWDIINIKSNDPGRVILTAIEINGTHRGFLNGTQSQVGQFLSFFEDPPRAGAELSVTSAFAIGDSLAHGTYIYNGGLGHEESIARQGSGGSLLQSSGFQIFRPGGVSAGEAIARAWSLMGFPTGVSTVPLDGGNADYWEPNWQAPIGSAGRGHDWFYVCSSNIRGFAGKKGVLPDNVNVLYQSPAYPEKIYVCRGSTSNMAAQSARKVYVQDWYNVTPTKVIWYVLNLRYSNGSMGVSGNPFTGSDILISPSNFTIKGVSLPNTGYKFINQNAFGNLGYRPDMEYVGNNAAYTGVFGDNTARCEFIGSSNGGLWSPVNYGGAASQISLYKFGVGKQWYVDTNTNSIGNEHGPVWSPSTVPLRLFPGNVASTYVGDDITPSYPGAGDFYTPLATVWLGLPNAHSTVILTTEVIMGNLNTAGMPVRTYGGSAWQVQGRRQQSYTAGDGVFHQILTLPPGYLVPYHSTTSYSYTQTWASRPDEFAFRRNGYIYTIKNLGNGNVELGVIIHAAEAAAVFLPRLRVTVQRLT
btuB	sc_66815	NpG	NGVQWIFR_CDS_0201	NLGNG	559	563	5	MSFFAGKFSDGKTVLSLNAANGGDTGEHYSPNTNSIFHSDMPFVLVDGTYEAALGNAGNGYFVTQMPWDIINIKSNDPGRVILTAIEINGTHRGFLNGTQSQVGQFLSFFEDPPRAGAELSVTSAFAIGDSLAHGTYIYNGGLGHEESIARQGSGGSLLQSSGFQIFRPGGVSAGEAIARAWSLMGFPTGVSTVPLDGGNADYWEPNWQAPIGSAGRGHDWFYVCSSNIRGFAGKKGVLPDNVNVLYQSPAYPEKIYVCRGSTSNMAAQSARKVYVQDWYNVTPTKVIWYVLNLRYSNGSMGVSGNPFTGSDILISPSNFTIKGVSLPNTGYKFINQNAFGNLGYRPDMEYVGNNAAYTGVFGDNTARCEFIGSSNGGLWSPVNYGGAASQISLYKFGVGKQWYVDTNTNSIGNEHGPVWSPSTVPLRLFPGNVASTYVGDDITPSYPGAGDFYTPLATVWLGLPNAHSTVILTTEVIMGNLNTAGMPVRTYGGSAWQVQGRRQQSYTAGDGVFHQILTLPPGYLVPYHSTTSYSYTQTWASRPDEFAFRRNGYIYTIKNLGNGNVELGVIIHAAEAAAVFLPRLRVTVQRLT
btuB	sc_66815	NpU	GAJPFNYJ_CDS_0133	KWYILG	14	19	6	MALIQKLLSGIWQGKWYILGAGLAVGIGFGAYHLINKVETLAGDLAVATKKISTLETSLNNVKAESERRETRMNQYFTLNNVSQADLDRKIAQLDKALSRQDVIAAKPGLVTLIAKKQSREFEERLACLTGNLEYCSQPQSQSQAVQKK
btuB	sc_66815	NpU	GAJPFNYJ_CDS_0207	KFGWWDL	61	67	7	MKKFVIALVAAVMLSGCAPTPKPFCTGFVKSFGGAGEEHYGLKVQKVRIKGDRFPVVQLRTKFGWWDLNQFDLKYGDCKFKLEQSNYL
btuB	sc_66815	NpU	GAJPFNYJ_CDS_0207	QFDLK	69	73	5	MKKFVIALVAAVMLSGCAPTPKPFCTGFVKSFGGAGEEHYGLKVQKVRIKGDRFPVVQLRTKFGWWDLNQFDLKYGDCKFKLEQSNYL
btuB	sc_66815	NpU	GAJPFNYJ_CDS_0208	SDMPFVLV	38	45	8	MGFFAGKYSDGKTVLSLNTESGGDINRHYSPNANSIFHSDMPFVLVDGIYEAALGNAGNGFFVTQMPSDIINIKSNDPGRVILTAVEINGTHRAFLNGTQTQVGQFSAFFQDIARAGSNIALSSAFASGSSLAHGTYSYNSSLGHEESIARQGTGGTMFQAASFQIYRPSGVSVGEAITKTWEFAGFPAGSSSVPIDANNANYWHPNWQAPIGAGGRGHNWFYVCNSNIRGFAGSAPNDQPSNTTRLHYLSQYVWVCRGSTSNMANQSGRKVIVQDGFNITPTKVTWYVLNLRYSNGNMSVTGNPFTGSDIIITPSNFTIKGVSLPNTGYRFINQNAFGNLGYRPDMEYVGNNVAYTGVFGDNTARCEIVGSNNGSLWSPVNYGGSKSQISIYRFSAGKQWYVNSNNNSIGNEHGVVWGPSSVPLRLLPNNVASTYIGDDITPSYPGTGDKYVALSTIGLGLPNANATVILTTEVIMGNLNTAGGPIRTYNNSAWQVQGRKQHSYTGGDGIFHQILTLPPNHLVPFHTTASYSYTQQWASEPDNLTFRRSGFIYTIKNLGNGNAELGVVMHATESAAVFLPRIRVTVQRLT
btuB	sc_66815	NpU	GAJPFNYJ_CDS_0208	KSNDP	73	77	5	MGFFAGKYSDGKTVLSLNTESGGDINRHYSPNANSIFHSDMPFVLVDGIYEAALGNAGNGFFVTQMPSDIINIKSNDPGRVILTAVEINGTHRAFLNGTQTQVGQFSAFFQDIARAGSNIALSSAFASGSSLAHGTYSYNSSLGHEESIARQGTGGTMFQAASFQIYRPSGVSVGEAITKTWEFAGFPAGSSSVPIDANNANYWHPNWQAPIGAGGRGHNWFYVCNSNIRGFAGSAPNDQPSNTTRLHYLSQYVWVCRGSTSNMANQSGRKVIVQDGFNITPTKVTWYVLNLRYSNGNMSVTGNPFTGSDIIITPSNFTIKGVSLPNTGYRFINQNAFGNLGYRPDMEYVGNNVAYTGVFGDNTARCEIVGSNNGSLWSPVNYGGSKSQISIYRFSAGKQWYVNSNNNSIGNEHGVVWGPSSVPLRLLPNNVASTYIGDDITPSYPGTGDKYVALSTIGLGLPNANATVILTTEVIMGNLNTAGGPIRTYNNSAWQVQGRKQHSYTGGDGIFHQILTLPPNHLVPFHTTASYSYTQQWASEPDNLTFRRSGFIYTIKNLGNGNAELGVVMHATESAAVFLPRIRVTVQRLT
btuB	sc_66815	NpU	GAJPFNYJ_CDS_0208	HEESI	144	148	5	MGFFAGKYSDGKTVLSLNTESGGDINRHYSPNANSIFHSDMPFVLVDGIYEAALGNAGNGFFVTQMPSDIINIKSNDPGRVILTAVEINGTHRAFLNGTQTQVGQFSAFFQDIARAGSNIALSSAFASGSSLAHGTYSYNSSLGHEESIARQGTGGTMFQAASFQIYRPSGVSVGEAITKTWEFAGFPAGSSSVPIDANNANYWHPNWQAPIGAGGRGHNWFYVCNSNIRGFAGSAPNDQPSNTTRLHYLSQYVWVCRGSTSNMANQSGRKVIVQDGFNITPTKVTWYVLNLRYSNGNMSVTGNPFTGSDIIITPSNFTIKGVSLPNTGYRFINQNAFGNLGYRPDMEYVGNNVAYTGVFGDNTARCEIVGSNNGSLWSPVNYGGSKSQISIYRFSAGKQWYVNSNNNSIGNEHGVVWGPSSVPLRLLPNNVASTYIGDDITPSYPGTGDKYVALSTIGLGLPNANATVILTTEVIMGNLNTAGGPIRTYNNSAWQVQGRKQHSYTGGDGIFHQILTLPPNHLVPFHTTASYSYTQQWASEPDNLTFRRSGFIYTIKNLGNGNAELGVVMHATESAAVFLPRIRVTVQRLT
btuB	sc_66815	NpU	GAJPFNYJ_CDS_0208	WYVLN	286	290	5	MGFFAGKYSDGKTVLSLNTESGGDINRHYSPNANSIFHSDMPFVLVDGIYEAALGNAGNGFFVTQMPSDIINIKSNDPGRVILTAVEINGTHRAFLNGTQTQVGQFSAFFQDIARAGSNIALSSAFASGSSLAHGTYSYNSSLGHEESIARQGTGGTMFQAASFQIYRPSGVSVGEAITKTWEFAGFPAGSSSVPIDANNANYWHPNWQAPIGAGGRGHNWFYVCNSNIRGFAGSAPNDQPSNTTRLHYLSQYVWVCRGSTSNMANQSGRKVIVQDGFNITPTKVTWYVLNLRYSNGNMSVTGNPFTGSDIIITPSNFTIKGVSLPNTGYRFINQNAFGNLGYRPDMEYVGNNVAYTGVFGDNTARCEIVGSNNGSLWSPVNYGGSKSQISIYRFSAGKQWYVNSNNNSIGNEHGVVWGPSSVPLRLLPNNVASTYIGDDITPSYPGTGDKYVALSTIGLGLPNANATVILTTEVIMGNLNTAGGPIRTYNNSAWQVQGRKQHSYTGGDGIFHQILTLPPNHLVPFHTTASYSYTQQWASEPDNLTFRRSGFIYTIKNLGNGNAELGVVMHATESAAVFLPRIRVTVQRLT
btuB	sc_66815	NpU	GAJPFNYJ_CDS_0208	PFTGSD	304	309	6	MGFFAGKYSDGKTVLSLNTESGGDINRHYSPNANSIFHSDMPFVLVDGIYEAALGNAGNGFFVTQMPSDIINIKSNDPGRVILTAVEINGTHRAFLNGTQTQVGQFSAFFQDIARAGSNIALSSAFASGSSLAHGTYSYNSSLGHEESIARQGTGGTMFQAASFQIYRPSGVSVGEAITKTWEFAGFPAGSSSVPIDANNANYWHPNWQAPIGAGGRGHNWFYVCNSNIRGFAGSAPNDQPSNTTRLHYLSQYVWVCRGSTSNMANQSGRKVIVQDGFNITPTKVTWYVLNLRYSNGNMSVTGNPFTGSDIIITPSNFTIKGVSLPNTGYRFINQNAFGNLGYRPDMEYVGNNVAYTGVFGDNTARCEIVGSNNGSLWSPVNYGGSKSQISIYRFSAGKQWYVNSNNNSIGNEHGVVWGPSSVPLRLLPNNVASTYIGDDITPSYPGTGDKYVALSTIGLGLPNANATVILTTEVIMGNLNTAGGPIRTYNNSAWQVQGRKQHSYTGGDGIFHQILTLPPNHLVPFHTTASYSYTQQWASEPDNLTFRRSGFIYTIKNLGNGNAELGVVMHATESAAVFLPRIRVTVQRLT
btuB	sc_66815	NpU	GAJPFNYJ_CDS_0208	INQNA	332	336	5	MGFFAGKYSDGKTVLSLNTESGGDINRHYSPNANSIFHSDMPFVLVDGIYEAALGNAGNGFFVTQMPSDIINIKSNDPGRVILTAVEINGTHRAFLNGTQTQVGQFSAFFQDIARAGSNIALSSAFASGSSLAHGTYSYNSSLGHEESIARQGTGGTMFQAASFQIYRPSGVSVGEAITKTWEFAGFPAGSSSVPIDANNANYWHPNWQAPIGAGGRGHNWFYVCNSNIRGFAGSAPNDQPSNTTRLHYLSQYVWVCRGSTSNMANQSGRKVIVQDGFNITPTKVTWYVLNLRYSNGNMSVTGNPFTGSDIIITPSNFTIKGVSLPNTGYRFINQNAFGNLGYRPDMEYVGNNVAYTGVFGDNTARCEIVGSNNGSLWSPVNYGGSKSQISIYRFSAGKQWYVNSNNNSIGNEHGVVWGPSSVPLRLLPNNVASTYIGDDITPSYPGTGDKYVALSTIGLGLPNANATVILTTEVIMGNLNTAGGPIRTYNNSAWQVQGRKQHSYTGGDGIFHQILTLPPNHLVPFHTTASYSYTQQWASEPDNLTFRRSGFIYTIKNLGNGNAELGVVMHATESAAVFLPRIRVTVQRLT
btuB	sc_66815	NpU	GAJPFNYJ_CDS_0208	FHQIL	511	515	5	MGFFAGKYSDGKTVLSLNTESGGDINRHYSPNANSIFHSDMPFVLVDGIYEAALGNAGNGFFVTQMPSDIINIKSNDPGRVILTAVEINGTHRAFLNGTQTQVGQFSAFFQDIARAGSNIALSSAFASGSSLAHGTYSYNSSLGHEESIARQGTGGTMFQAASFQIYRPSGVSVGEAITKTWEFAGFPAGSSSVPIDANNANYWHPNWQAPIGAGGRGHNWFYVCNSNIRGFAGSAPNDQPSNTTRLHYLSQYVWVCRGSTSNMANQSGRKVIVQDGFNITPTKVTWYVLNLRYSNGNMSVTGNPFTGSDIIITPSNFTIKGVSLPNTGYRFINQNAFGNLGYRPDMEYVGNNVAYTGVFGDNTARCEIVGSNNGSLWSPVNYGGSKSQISIYRFSAGKQWYVNSNNNSIGNEHGVVWGPSSVPLRLLPNNVASTYIGDDITPSYPGTGDKYVALSTIGLGLPNANATVILTTEVIMGNLNTAGGPIRTYNNSAWQVQGRKQHSYTGGDGIFHQILTLPPNHLVPFHTTASYSYTQQWASEPDNLTFRRSGFIYTIKNLGNGNAELGVVMHATESAAVFLPRIRVTVQRLT
btuB	sc_66815	NpU	GAJPFNYJ_CDS_0208	NLGNG	557	561	5	MGFFAGKYSDGKTVLSLNTESGGDINRHYSPNANSIFHSDMPFVLVDGIYEAALGNAGNGFFVTQMPSDIINIKSNDPGRVILTAVEINGTHRAFLNGTQTQVGQFSAFFQDIARAGSNIALSSAFASGSSLAHGTYSYNSSLGHEESIARQGTGGTMFQAASFQIYRPSGVSVGEAITKTWEFAGFPAGSSSVPIDANNANYWHPNWQAPIGAGGRGHNWFYVCNSNIRGFAGSAPNDQPSNTTRLHYLSQYVWVCRGSTSNMANQSGRKVIVQDGFNITPTKVTWYVLNLRYSNGNMSVTGNPFTGSDIIITPSNFTIKGVSLPNTGYRFINQNAFGNLGYRPDMEYVGNNVAYTGVFGDNTARCEIVGSNNGSLWSPVNYGGSKSQISIYRFSAGKQWYVNSNNNSIGNEHGVVWGPSSVPLRLLPNNVASTYIGDDITPSYPGTGDKYVALSTIGLGLPNANATVILTTEVIMGNLNTAGGPIRTYNNSAWQVQGRKQHSYTGGDGIFHQILTLPPNHLVPFHTTASYSYTQQWASEPDNLTFRRSGFIYTIKNLGNGNAELGVVMHATESAAVFLPRIRVTVQRLT
btuB	sc_71601	Bas04	DBIMPIMR_CDS_0023	FTQPSGS	28	34	7	MAQYGYAIYDDRGREVTGLLTPVFFLDKFTQPSGSKTYQNRPPGKSLKAIYVGMNSWRGGDPGAPSLGVSGDTVTWSGLSGSDSRYIYTFWG
btuB	sc_71601	Bas06	JIVMRYTV_CDS_0047	FTQPSGS	27	33	7	MAYGYAIYDEQGRDVTGLLTPVFFLDRFTQPSGSKTYYNQPPGKTLKAGYIGTQTWAGVNWGAPTINVSGNTVSWSGLNAGESRYIYTFWG
btuB	sc_71601	CPL00144L	FSSQHZVW_CDS_0023	FTQPSGS	28	34	7	MAQYGYAIYDDRGREVTGLLTPVFFLDKFTQPSGSKTYQNRPPGKSLKAIYVGMNSWRGGDPGAPNLGVSGDTVTWSGLSGSDSRYIYTFWG
btuB	sc_71601	CPL00159	QUEQFZLP_CDS_0058	FTQPSGS	28	34	7	MAQYGYAIYDDRGREVTGLLTPVFFLDKFTQPSGSKTYQNRPPGKSLKAIYVGMNSWRGGDPGAPSLGVSGDTVTWSGLSGSDSRYIYTFWG
btuB	sc_71601	CPL00160	RUALHKWG_CDS_0023	FTQPSGS	28	34	7	MAQYGYAIYDDRGREVTGLLTPVFFLDKFTQPSGSKTYQNRPPGKSLKAIYVGMNSWRGGDPGAPNLGVSGDTVTWSGLSGSDSRYIYTFWG
btuB	sc_71601	CPL00168	YFFEFGBY_CDS_0023	FTQPSGS	28	34	7	MAQYGYAIYDDRGREVTGLLTPVFFLDKFTQPSGSKTYQNRPPGKSLKAIYVGMNSWRGGDPGAPNLSVSGDTVTWSGLSGSDSRYIYTFWG
btuB	sc_71601	CPL00169L	AFWJDQWY_CDS_0023	FTQPSGS	28	34	7	MAQYGYAIYDDRGREVTGLLTPVFFLDKFTQPSGSKTYQNRPPGKSLKAIYVGMNSWRGGDPGAPNLGVSGDTVTWSGLSGSDSRYIYTFWG
btuB	sc_71601	CPL00172	XEMFORBX_CDS_0024	FTQPSGS	27	33	7	MAYGYAIYDEQGRDVTGLLTPVFFLDRFTQPSGSKTYYNQPPGKTLKAGYIGTQTWAGVNWGAPTINVSGNTVSWSGLNAGESRYIYTFWG
btuB	sc_71601	CPL00188L	SDHVTHFS_CDS_0092	FTQPSGS	28	34	7	MAQYGYAIYDDRGREVTGLLTPVFFLDKFTQPSGSKTYQNRPPGKSLKAIYVGMNSWRGGDPGAPSLGVSGDTVTWSGLSGSDSRYIYTFWG
btuB	sc_71601	CPL00224	LCEJJJMR_CDS_0023	FTQPSGS	28	34	7	MAQYGYAIYDDRGREVTGLLTPVFFLDKFTQPSGSKTYQNRPPGKSLKAIYVGMNSWRGGDPGAPNLGVSGDTVTWSGLSGSDSRYIYTFWG
btuB	sc_71601	JK16	SKEOLNZE_CDS_0023	FTQPSGS	28	34	7	MAQYGYAIYDDRGREVTGLLTPVFFLDKFTQPSGSKTYQNRPPGKSLKAIYVGMNSWRGGDPGAPNLGVSGDTVTWSGLSGSDSRYIYTFWG
btuB	sc_71601	K25	GNNLPLNT_CDS_0027	FTQPSGS	28	34	7	VSNYGYAIYDEHGRDVTGLLTPVFFLDKFTQPSGSKTYHNRPPGKSLKAGYVGTHTWNGTSWGAPSISVSDNTVSWSGFNAGESRFIYTYWG
btuB	sc_71601	KCP055	ZOAECHEC_CDS_0023	FTQPSGS	28	34	7	MAQYGYAIYDDRGREVTGLLTPVFFLDKFTQPSGSKTYQNRPPGKSLKAIYVGMNSWRGGDPGAPNLGVSGDTVTWSGLSGSDSRYIYTFWG
btuB	sc_71601	NpAA	QZJTEHSA_CDS_0024	FTQPSGS	28	34	7	MAQYGYAIYDDRGREVTGLLTPVFFLDKFTQPSGSKTYQNRPPGKSLKAIYVGMNSWRGGDPGAPNLGVSGDTVTWSGLSGSDSRYIYTFWG
btuB	sc_71601	Ox2	WRIGTSOZ_CDS_0023	FTQPSGS	28	34	7	MAQYGYAIYDDRGREVTGLLTPVFFLDKFTQPSGSKTYQNRPPGKSLKAIYVGMNSWRGGDPGAPNLGVSGDTVTWSGLSGSDSRYIYTFWG
btuB	sc_71601	RB38	OLVFODCR_CDS_0023	FTQPSGS	28	34	7	MAQYGYAIYDDRGREVTGLLTPVFFLDKFTQPSGSKTYQNRPPGKSLKAIYVGMNSWRGGDPGAPNLGVSGDTVTWSGLSGSDSRYIYTFWG
btuB	sc_78235	Bas26	CGWEGEQG_CDS_0201	GHEES	144	148	5	MSFFAGKFSDGKTVLSLNAANGGDTGEHYSPNTNSIFHSDMPFVLVDGTYEAALGNAGNGYFVTQMPWDIINIKSNDPGRVILTAIEINGTHRGFLNGTQSQVGSYLTLAEDPGFRAFAQVGLSSAFAIGDSLAHGTYIYNSGLGHEESIARQGTGGTIIQSSDVGIVRPGGVPVGEAVARAYEMLGFPRGTINVPINAGDLNYWDPNWQAPIGSAGRGHDHFYVCNSNIRSYIGKKKEIPANVNHIYSSPTFPYLYTCRGSASNMGSQSVNTVYIQDWYNITPTKVIWYVLNLRYSNGNMVVSGNPFTGSDILISPSNFTIKGVSLPNSGYKFINQNAFGNLGYRSDMEYIGNNAAYTGVFGDTTARCEFIGSSNGGLWSPVNYGGAASQISLYKFGAGKQWYVDTNSNSIGNEHGPVWSPSTVPLRLFPGNVASTYVGDDINPSYPAAGNYYQPLATVWLGLPNAHSTIILTTEVIMGNINTAGMPVRTYGGSAWQVQGRRQQSYTAGDGIFHQILTLPPGYLVPYHSTTAYSYTQEWASRPDSMIFRRNGYIYTIKNLGNGNVELGVIIHAAEAAAIFLPRLRVTVQRLT
btuB	sc_78235	Bas27	JWLHPAYB_CDS_0203	GHEES	143	147	5	MGFFAGKFSDGKTVLSLTNNNGGDTNEHYSPGGNTIFHSDMPFVLVDGTYEAALGNAGNGYFVCAMPSDIINMKSNDPGRVILTAIEINGTHRGFLNGTQSQVGQYLTFAEEPSRAFAAVGLSSAFAIGDSLASGTYIYNSLIGHEESIARQGTGGTLIQGSDFGIVRPGGFVPAGEAIAGAYDLLGFPKGSSTVPLDGGNAKYWDPNWYNPIGSAGRGHNHFYVCSSNIRSYIGKKREVPANTNVFYNPSTLVYACRGSASNMASQSVNTVYVQDWYNITPTKVIWYVLNLRYSNGNMGVSGTPFTGSDILISPSNFTIKGVSLPNTGYKFINQNAFGNLGYRPDMEYVGNNAAYTGVFGDTTARCEFIGSNNGSLWSPVNYGGAASQISIYKFNAGKQWYVDTNTNSIGNEHGAVWSPSTVPLRLFPNNVASTYVGDDITPSYPGTGDYYLPLSTVWLGLPNAHSTIILTTEVIMGNINTAGQPIRTYGGSAWQVQGRRQQSYTAGDGVFHQILTLPPGYLVPYHGTSSYSYWQLWGSRPDMEFRRNGYIYTVKNLGNGNVEFGVIIHAGSQAAIFLPRLRVTAQRLT
btuB	sc_78235	Bas28	CYVJDOKS_CDS_0206	GHEES	143	147	5	MSFFAGKFSDGKTVLSLNAANGGDTGEHYSPNTNSIFHSDMPFVLVDGTYEAALGNAGNGYFVTQMPWDIINIKSNDPGRVILTAIEINGTHRGFLNGTQSQVGQFLSFFEDPPRAGAELSVTSAFAIGDSLAHGTYIYNGGLGHEESIARQGSGGSLLQSSGFQIFRPGGVPAGEAIARAWSLMGFPTGVSTVPLNGGNADYWDPNWQAPIGSAGRGHDWFYVCSSNIRGFAGKKGVLPDNVNINYQSPSFPTKVYVCRGSTTNMAAQATRKVYVQDWYNVTPTKVIWYVLNLRYSNGSMGVSGNPFTGSDILISPSNFTIKGVSLPNTGYKFINQNAFGNLGYRPDMEYVGNNAAYTGVFGDNTARCEFIGSSNGGLWSPVNYGGAASQISLYKFGVGKQWYVDTNTNSIGNEHGPVWSPSTVPLRLFPGNVASTYVGDDITPSYPGAGDFYTPLATVWLGLPNAHSTVILTTEVIMGNLNTAGMPVRTYGGSAWQVQGRRQQSYTAGDGVFHQILTLPPGYLVPYHSTTSYSYTQTWASRPDEFAFRRNGYIYTIKNLGNGNVELGVIIHAAEAAAVFLPRLRVTVQRLT
btuB	sc_78235	Bas29	HZOICSBE_CDS_0202	GHEES	143	147	5	MSFFAGKFSDGKTVLSLNAANGGDINQHYSPNTNSIFHSDMPFVLVDGTYEAALGDAGNGYFVTQMPWDIINIKSNDPGRVILTAIEINGTHRGFLNGTQSQVGQFLTFFEDQPRAGAELAITSAFAIGDSLAHGTYIYNGGLGHEESIARQGTGGTLLQSSGFQIFRPGGVSAGEAISRAWGLMGFPTGVSTVPIEGGNADYWEPNWQAPIGSAGRGHDWFYVCSSNIRGFAGKKGVLPDNVNVLYQSPAYPEKIYVCRGSTSNMAAQSARKVYVQDWYNVTPTKVIWYVLNLRYSNGSMGISGNPFTGSDILISPSNFTIKGVSLPNTGYKFINQNAFGNLGYRPDMEYVGNNAAYTGVFGDNTARCEFIGSSNGGLWSPVNYGGAASQISLYKFGVGKQWYVDTNTNSIGNEHGPVWSPSTVPLRLFPGNVASTYVGDDITPSYPGAGDFYTPLATVWLGLPNAHSTVILTTEVIMGNLNTAGMPVRTYGGSAWQVQGRRQQSYTAGDGVFHQILTLPPGYLVPYHSTTSYSYTQTWASRPDEMAFRRNGYIYTVKNLGNGNVELGVIIHAAEAAAIFLPRLRVTVQRLT
btuB	sc_78235	Bas30	KHURTKVT_CDS_0206	GHEES	143	147	5	MSFFAGKFSDGKTVLSLNAANGGDINQHYSPNTNSIFHSDMPFVLVDGTYEAALGNAGNGYFVTQMPWDIINIKSNDPGRVILTAIEINGTHRGFLNGTQSQVGQFLSFFEDPPRAGAELSVTSAFAIGDSLAHGTYIYNGGLGHEESIARQGSGGSLLQSSGFQIFRPGGVSAGEAIARAWSLMGFPTGVSTVPLDGGNADYWEPNWQAPIGSAGRGHDWFYVCSSNIRGFAGKKGVLPDNVNVLYQSPAYPEKIYVCRGSTSNMAAQSARKVYVQDWYNVTPTKVIWYVLNLRYSNGSMGVSGNPFTGSDILISPSNFTIKGVSLPNTGYKFINQNAFGNLGYRPDMEYVGNNAAYTGVFGDNTARCEFIGSSNGGLWSPVNYGGAASQISLYKFGIGKQWYVDTNTNSIGNEHGPVWSPSTVPLRLFPGNVASTYVGDDITPSYPGAGDFYTPLATVWLGLPNAHSTVILTTEVIMGNLNTAGMPVRTYGGSAWQVQGRRQQSYTAGDGVFHQILTLPPGYLVPYHSTTSYSYIQTWASRPDEFAFRRNGYIYTIKNLGNGNVELGVIIHAAEAAAVFLPRLRVTVQRLT
btuB	sc_78235	Bas31	IGQGMNLG_CDS_0204	GHEES	144	148	5	MGFFAGKYSDGKTVLSLNTESGGDINRHYSPNANSIFHSDMPFVLVDGTYEAGLGNAGNGFFVCQMPSDIINIKSNDPGRVILTAIEINGTHRAFLNGTQSKVGQTIVATQADPFRSFASVSQTSGFAFGNSLASGTYNYNPSIGHEESISRNGTGGTTLHSTYHGIVRPGAGAPVGVTVAKAFAQLGFPTNSSTVPIDGNNQNYWDPGWMSPLGSAHRGHDWFYVCNSNIRGYGGVRQGLPGNVNTMYHDGGNRFVCRGSTTNLANQSGDSTILQDWYNITPTKVIWYVLNLRYSNGGMSISGNPFTGSDILISPSNFIIKGVSLPNTGYKFINQNAFGNLGYRPDMEYIGNNAAYTGAFGDTTARCELVGSSNGSLWSPVDYGGAKSQISIYKFGAGKQWYVNSNDNTIGNGHGVVWGPSAVPLRLFGGNVGSSYMGDDITPSYPGTGDRYVGLSTIGLGIPGGNATVILTTEVISGNLNCAGVPANTWNNGVFQVQGRRAYSYSNGDAIFHQILTLPVGYLVPFHTTSAFRYTPNNALSRNSFIYTAKNLGNGNVELGVVMHVSLGSAVFLPRLRVTVQRLT
btuB	sc_78235	Bas32	CLRIPMTA_CDS_0203	GHEES	144	148	5	MGFFAGKYSDGKTVLSLNTESGGDINRHYSPNANSIFHSDMPFVLVDGTYEAGLGNAGNGFFVCQMPSDIINIKSNDPGRVILTAIEINGTHRAFLNGTQSKVGQTIVATQADPFRSFASVSQTSGFAFGNSLASGTYNYNPSIGHEESISRSGTGGTTLHSTYHGIVRPGAGAPVGVTVAEAFAQLGFPTNSSTVPVDGNNPYYWDPGWMSPLGAAHRGHDWFYVCNSNIRGYGGVRQGLPGNVNTMYHDGGNRFVCRGSTTNLANQSGDSTILQDWYNITPTKVIWYVLNLRYSNGGMSISGNPFTGSDILISPSNFIIKGVSLPNTGYKFINQNAFGNLGYRPDMEYIGNNAAYTGVFGDTTARCELVGSSNGGLWSPVDYGGAKSQISIYKFGVGKQWYVNSNNNTIGNEHGVVWGPSAVPLRLFGGNVGSSYMGDDITPHYPGTGDRYVGLSTIGLGIPGGNATVILTTEVISGNLNCAGVPANTWNNGVFQVQGRRAYSYSGGDAIFHQILTLPVGYLVPFHTTSAFRYTPNNALSRNSFIYTVKNLGNGNVELGVVMHVSLGSAVFLPRLRVTVQRLT
btuB	sc_78235	Bas33	PYKDJPZF_CDS_0187	GHEES	145	149	5	MGFFAGKYSDGKTVLSLNKVNGGDINAHKTPNANTIFHSDMPFVLVESTYESALSSAGNGFFVCQMPSDIANLKSNDPGRVILTAVEINGTHRAFLNGTQSQVGQFSAFFEDFASGRAGAELSVTSAFAIGDSLAHGTYTYNSGLGHEESIARQGSGGSLLQASGFLIYRPGGVSAGEAISRAWNLMGFPAGVSTVPLDSNHADYWEPNWQAPIGSAGRGHNWFYVCNSNIRGFAGKKGVLPNNVNVIYKSPAYPEKIYVCRGSTSNLANQSAKKMIVQDNFNVTPTKVIWYVLNLKYSNGGMSVASNPFTGSDIHISPSNFTIKGVSLPNTSYKFINQNAFGNLASRPDMEYVGNNAAYTGVFGDNTARCEIVGSNKGSLWSPVDYGGSKSQISIYKFSAGKQWYVNSNNNTIGNEHGVVWGPSSVPLRLLPNNVASTYIGDDINPSYPGTGNKYVALSTVSLGLPNANSTVILTTEVVAGNLNTAGMPVRTYSGSAWQVQGRRKQSYTAGDGIFHQILTLPPNHLVPFHTTASYSYAQTQASRPDDLTFTRNGFIYTIKNLGNGNVELGVVIHAAEAAAVFLPRLRVTVQRLT
btuB	sc_78235	Bas34	VVPKCGFJ_CDS_0175	GHEES	145	149	5	MGFFAGKYSDGKTVLSLNTESGGDINAHKTPNANTIFHSDMPFVLVESTYESALSNAGNGFFVCQMPSVIANLKSNDPGMVILTAVEINGTHRAFLNGTQSQVGQFLTFFEDLSIGRAGAELGLTSAFASGNSLAHGTYTYNSSLGHEESIARQGTGGTISQASGFNLYRPKGAYAGEAIGRAWTLAGFPAGASTVPIDGGNADYWHPNWQAPIGAAYRGHNWFYVCNSNIRGYVGKKGTVPANVNLLYQSPTYPDKVYICKGSTSNLAAQAAKKVYVQDWYNITPTKVIWYVLNLRYSNGNMGVSGNPFTGSDILITPSNFTIKGVSLPNTGYKFINQNAFGNLGYRPDMEYIGNNAAYTGAFGDTTARCEIVGSSNGSLWSPVDYGGAKSQISIYKFGAGKQWYVNSSNNTIGNEHGAVWSPSTVPLRLFPNNVASTYVGDDITPAYPGAGNYYTALATIGLGLPNANATVILTTEVIMGNINTAGGAIRTYGGTAWQVQGRRQHSYTEGDGIFHQILTLPPGYLVPYHSTTAYSYTQTWASRPDELTFRRNGYIYTIKNLGNGNAELGVIIHAAEAAAIFLPRLRVTVQRLT
btuB	sc_78235	CPL00124	LWNOBFAD_CDS_0204	GHEES	144	148	5	MGFFAGKYSDGKTVLSLNTESGGDINRHYSPNNNSIFHSDMPFVLVDGTYEAPLGNAGNGFFVCQMPSDIINIKSNDPGRVILTAIEINGTHRAFLNGTQSKVGQTIVATQADPFRSFASVSQTSGFAFGNSLASGTYNYNPSIGHEESISRNGTGGTTLHSTYHGIVRPGGGAPVGVTVAEAFSQLGFPTNSSTVPIDGNNPYYWDPGWMSPLGSAHRGHDWFYVCNSNIRGYGGVRQGLPGNVNTMYHDGGNRFVCRGSTTNLANQSGNATILQDWYNITPTKVIWYVLNLRYSNGNMGISGNPFTGSDILISPSNFIIKGVSLPNTGYKFINQNAFGNLGYRPDMEYVGNNAAYTGAFGDTTARCELVGSSNGSLWSPVDYGGAKSQISIYKFGAGKQWYVNSSNNTIGNEHGVVWGPSSVPLRLFSGNVGSSYMGDDITPYYPGTGDRYVALSTIGLGIPGGNATVILTTEVISGNLNCAGVPANTWNNGVFQVQGRRAYSYSNGDAVFHQILTLPVGYLVPFHTTSAFRYTPNNALSRNSFIYTVKNLGNGNVELGVVMHVSLGSAVFLPRLRVTVQRLT
btuB	sc_78235	CPL00136	QYUUIVOP_CDS_0202	GHEES	143	147	5	MSFFAGKFSDGKTVLSLNAANGGDVNQHYSPNTNSIFHSDMPFVLVDGTYEAALGDAGNGYFVTQMPWDIINIKSNDPGRVILTAIEINGTHRGFLNGTQSQVGQFLSFFEDQPRAGAELSVTSAFAIGDSLAHGTYIYNGGLGHEESIARQGSGGSLLQSSGFQIFRPGGVSAGEAIARAWSLMGFPTGVSTVPLDGGNADYWEPNWQAPVGSAGRGHDWFYVCSSNIRGFAGKKGVLPDNVNVLYQSPAYPEKIYVCRGSTSNMAAQSARKVYVQDWYNVTPTKVIWYVLNLRYSNGSMGVSGNPFTGSDILISPSNFTIKGVSLPNTGYKFINQNAFGNLGYRPDMEYVGNNAAYTGVFGDNTARCEFIGSSNGGLWSPVNYGGAASQISLYKFGVGKQWYVDTNTNSIGNEHGPVWSPSTVPLRLFPGNVASTYVGDDITPSYPGAGDFYTPLATVWLGLPNAHSTVILTTEVIMGNLNTAGMPVRTYGGSAWQVQGRRQQSYTAGDGVFHQILTLPPGYLVPYHSTTSYSYTQTWASRPDEFAFRRNGYIYTIKNLGNGNVELGVIIHAAEAAAVFLPRLRVTVQRLT
btuB	sc_78235	CPL00146S	PSUDZULR_CDS_0203	GHEES	143	147	5	MSFFAGKFSDGKTVLSLNAANGGDINQHYSPNTNSIFHSDMPFVLVDGTYEAALGDAGNGYFVTQMPWDIINIKSNDPGRVILTAIEINGTHRGFLNGTQSQVGQMLNFFEDQPRAGAELALTSAFAIGDSLAHGTYTYNGSLGHEESIARQGTGGTLLQSSGFQIYRPGGVSAGEAIARAWALIGFPSGVSVPPLDAANTDYWDPNWQAPIGSAGRGHDHFYVCNSNIRGFVGKKGEIPSNVNINYQSPSFPTKVYVCRGSTTNMAAQATRKVYVQDWYNVTPTKVIWYVLNLRYSNGNMGVSGNPFTGSDILISPSNFTIKGVSLPNTGYKFINQNAFGNLGYRPDMEYVGNNAAYTGVFGDNTARCEFIGSSNGGLWSPINYGGAASQISLYKFGVGKQWYVDTNTNSIGNEHGPVWSPSTVPLRLFPSNVVSTYVGDDLNPSYPAAGDYYQPLATVWLGLPNTNSTIILTTEVIMGNINTAGQRVSTYSGQAWRVQGRRQQSYTAGDGIFHQILTLPPGYLVPYHSTTSYSYTQTWASRPNEMAFRRNGYIYTVKNLGNGNVELGVIIHAAEAAAIFLPRLRVTVQRLT
btuB	sc_78235	CPL00152	DSRBNMJD_CDS_0203	GHEES	143	147	5	MGFFAGKFSDGKTVLSLTNNNGGDTNEHYSPGGNTIFHSDMPFVLVDGTYEAALGNAGNGYFVCAMPPDIINMKSNDPGRVILTAIEINGTHRGFLNGTQSQVGQYLTFAEEPSRAFAAVGLSSAFAIGDSLASGTYIYNSSIGHEESIARQGTGGTLIQGSDFGIVRPGGFVPAGEAIAGAYDLLGFPKGSSTVPLDGGNAKYWDPNWYNPIGSAGRGHNHFYVCSSNIRSYIGKKREVPANTNVFYNPSKLVYACRGSASNMASQSVKTVYVQDWYNITPTKVIWYVLNLRYSNGNISVSGTPFTGSDILISPSNFTIKGVSLPNTGYKFINQNAFGNLGYRPDMEYVGNNAAYTGVFGDTTARCEFIGSNNGSLWSPVNYGGAASQISIYKFNAGKQWYVDTNTNSIGNEHGAVWSPSTVPLRLFPNNVASTYVGDDITPSYPGTGDYYLPLSTVWLGLPNAHSTIILTSEVIMGNINTAGQPIRTYAGIAWQVQGRRQQSYTAGDGVFHQILTLPPGHLVPYHGTSSYSYWQVWASSSDMEFRRNGYIYTVKNLGNGNVEFGVIIHAGSQAAVFLPRLRVTVQRLT
btuB	sc_78235	CPL00220	CPL00220_CDS0193|WWD13259.1	GHEES	144	148	5	MGFFAGKYSDGKTVLSLNTESGGDINRHYSPNNNSIFHSDMPFVLVDGTYEAGLGDAGNGFFVCQMPPDIVNIKSNDPGRVILTAIEINGTHRAFLNGTQSKVGQTIVATQADPFRSFASVSQTSGFAFGNSLASGTYNYNPSIGHEESISRSGTGGTTLHSTYHGIVRPGAGAPVGVTVAEAFAQLGFPTNSSTVPVDGNNPYYWDPGWMSPLGAAHRGHDWFYVCNSNIRGYGGVRQGLPGNVNTMYHDGGDRFVCRGSTTNLANQSGNSTILQDGYNITPTKVIWYVLNLRYSNGGMSISGNPFTGSDILISPSNFIIKGVSLPNTGYKFINQNAFGNLGYRPDMEYIGNNAAYTGVFGDTTARCELVGSSNGGLWSPVDYGGAKSQISIYKFGAGKQWYVNSNNNTIGNEHGVVWGPSAVPLRLFGGNVGSSYMGDDITPSYPGTGDRYVGLSTIGLGIPGGNATVILTTEVISGNLNCAGVPANTWNNGVFQVQGRRAYSYSNGDAIFHQILTLPVGYLVPFHTTSAFRYTPNNALSRNSFIYTAKNLGNGNVELGVVMHVSLGSAVFLPRLRVTVQRLT
btuB	sc_78235	CPL00262	NITIJKHF_CDS_0203	GHEES	143	147	5	MSFFAGKFSDGKTVLSLNAANGGDINQHYSPNTNSIFHSDMPFVLVDGTYEAALGDAGNGYFVTQMPWDIINIKSNDPGRVILTAIEINGTHRGFLNGTQSQVGQFLSFFEDQPRAGAELSVTSAFAIGDSLAHGTYIYNGGLGHEESIARQGSGGSLLQSSGFQIFRPGGVSAGEAIARAWSLMGFPTGVSTVPLDGGNADYWDPNWQAPIGSAGRGHDWFYVCSSNIRGFAGKKGVLPDNVNINYQSPSFPTKVYVCRGSTTNMAAQATRKVYVQDWYNVTPTKVIWYVLNLRYSNGSMGVSGNPFTGSDILISPSNFTIKGVSLPNTGYKFINQNAFGNLGYRPDMEYVGNNAAYTGVFGDNTARCEFIGSSNGGLWSPVNYGGAASQISLYKFGVGKQWYVDTNTNSIGNEHGPVWSPSTVPLRLFPGNVASTYVGDDITPSYPGAGDFYTPLATVWLGLPNAHSTVILTTEVIMGNLNTAGMPVRTYGGSAWQVQGRRQQSYTAGDGVFHQILTLPPGYLVPYHSTTSYSYTQTWASRPDEFAFRRNGYIYTIKNLGNGNVELGVIIHAAEAAAVFLPRLRVTVQRLT
btuB	sc_78235	EV212	TCQUYFII_CDS_0204	GHEES	144	148	5	MGFFAGKYSDGKTVLSLNTESGGDINRHYSPNNNSIFHSDMPFVLVDGTYEAGLGNAGNGFFVCQMPADIINIKSNDPGRVILTAIEINGTHRAFLNGTQSKVGQTIVATQADPFRSFASVSQTSGFAFGNSLASGTYNYNPSIGHEESISRNGTGGTTLHSTYHGIVRPGAGAPVGITVAEAFAQLGFPTNSSTVPIDGNNQYYWDPGWMSPLGSAHRGHDWFYVCNSNIRGYGGVRQGLPGSVNTMYHDGGNRFVCRGSTTNLANQSGNATILQDWYNITPTKVIWYVLNLRYSNGGMSISGNPFTGSDILISPSNFIIKGVSLPNTGYKFINQNAFGNLGYRPDMEYIGNNAAYTGAFGDTTARCELVGSSNGSLWSPVDYGGAKSQISIYKFGAGKQWYVNSNDNTIGNEHGVVWGPSAVPLRLFSGNVGSSYMGDDITPSYPGTGDRYVGLSTIGLGIPSGNATVILTTEVISGNLNCAGVPANTWNNGVFQVQGRRAYSYSNGDAIFHQILTLPVGYLVPFHTTSAFRYTPNNALSRNSFIYTAKNLGNGNVELGVVMHVSLGSAVFLPRLRVTVQRLT
btuB	sc_78235	EV219	MIXWYNPB_CDS_0200	GHEES	144	148	5	MGFFAGKYSDGKTVLSLNTESGGDINRHYSPNNNSIFHSDMPFVLVDGTYEAGLGDAGNGFFVCQMPPDIINIKSNDPGRVILTAIEINGTHRAFLNGTQSKVGQTIVATQADPFRSFASVSQTSGFAFGNSLASGTYNYNPSIGHEESISRSGTGGTTLHSTYHGIVRPGAGAPVGVTVAEAFAQLGFPTNSSTVPVDGNNPYYWDPGWMSPLGAAHRGHDWFYVCNSNIRGYGGVRQGLPGNVNTMYHDGGNRFVCRGSTTNLANQSGNPTVIQDWYNITPTKVIWYVLNLRYSNGGMSISGNPFTGSDILISPSNFIIKGVNLPNTGYKFINQNAFGNLGYRPDMEFIGNNAAYTGVFGDTTARCELVGSSNGGLWSPVDYGGAKSQISIYKFGVGKQWYVNSNDNTIGNEHGVVWGPSAVPLRLFGGNVGSSYMGDDITPSYPGTGDRYVGLSTIGLGIPGGNATVILTTEVISGNLNCAGVPANTWNNGVFQVQGRRAYSYSGGDAIFHQILTLPVGYLVPFHTTSAFRYTPNNALSRNSFIYTVKNLGNGNVELGVVMHVSLGSAVFLPRLRVTVQRLT
btuB	sc_78235	K8	YVOPXKLF_CDS_0034	GHEES	145	149	5	MGFFAGKYSDGKTVLSLNKVNGGDINAHKTPNANTIFHSDMPFVLVESTYESALSNAGNGFFVCQMPSVIANLKSNDPGRVILTAVEINGTHRGFLNGTQSQVGQFLAFFEDPPIGRAGAEVGLTSAFASGNSLAHGTYTYNSSLGHEESIARQGTGGTISQASGFNLYRPGGAYAAEAMGRAWTLAGFPAGASKVSINSGNVDFWHPNWQAPIGAGKRGHTWFYVCNSNIRGYAGKKGTTPSNVSVLYNSSTYPDKVYVCRGSTSNLASQAAKKQYVQDSYNITPTKVIWYVLNLRYSNGGMSVASNPFTGSDILISPSNFTIKGVSLPNTSYKFINQNAFGNLSSRPDMEYIGNNVAYTGVFGDTTARCEIVGSNNGSLWSPVNYGGSKSQISIYKFSAGKQWYVNSNNNTIGNEHGVVWGPSSVPLRLLPNNVASTYIGDDINPSYPGTGNKYVALSTVSLGLPNANSTVILTTEVVAGNLNTAGGPIRTYGGTAWQVQGRRQQSYTGGDGIFHQILTLPPNHLVPFHTTASYSYTQQWASRPDDLTFTRSGFIYTIKNLGNGNAELGVVIHANESAAVFLPRLRVTIQRLT
btuB	sc_78235	Mpec24	IARUSBAU_CDS_0201	GHEES	144	148	5	MGFFAGKYSDGKTVLSLNTASGGDINAHKNPSTNTIFHSDMPFVLVESTYESALSSAGNGFYVCQMPSAIANLKSNDPGRVILTAIEVNGTHRGFLNGTQSQVGQFLSSTQADPFRSFASLSQTAGFAFGNSLASGTYSYNSSLGHEESIARSGTGGTVLHSTYHGVVRPGGGAPVGATVAETFKQLGYPIGSTSVPISSGDTYYWDPNWMAPMGAGKRGHNWFYVCNSNIRGYAGYKQTIPSNIVQHFSDGGYRYVCRGSTTKLVSQSANTKIVQDGYGVTPTKVIWYVLNLRYSNGGMSVSSNPFTGSDIIISPSNFTIKGVKLSTTGWKFINQNALGNLSSRADMEYIGVNAAHGGVFGDTTGRCEFVCSNKGSIWAPVNYSGTRAQLSIYKFSASKTWYVNSNNNTIGNENGVVWGPSSIPLRLLSGNVASAYIGNDITPTYPGTGNVYKSLATVGLGLPNNNSTVILTSEILSGNLNVAGLPVNTWNGSVFQVQGRKSQSYTGGDAIFHQILVLPPGKLVPFHTTSAYKYTPDSGAFSRNSFIYTIKNLGNGNAELGVILHVSLGSAVFLPRLRVTVQRLT
btuB	sc_78235	Mpec26	LCQEZHLA_CDS_0197	GHEES	145	149	5	MGFFAGKYSDGKTVLSLNKVNGGDINAHKTPNANTIFHSDMPFVLVESTYESALSNAGNGFFVCQMPSVIANLKSNDPGRVILTAVEINGTHRAFLNGTQSQVGQFLAFFEDPPIGRAGAELGLTSAFASGNSLAHGTYTYNSSLGHEESIARQGTGGTISQASGFNLYRPGGAYAGEAIGRAWTLAGFPAGASKVSINSGNVDFWHPNWQAPIGAGKRGHNWFYVCNSNIRGYAGKKGTTPSNVSVLYNSSTYPNKVYVCRGSTSNLASQAAKKMYVQDSYNVTPTKVIWYVLNLRYSNGSMSVASNPFTGSDILISPSNFTIKGVSLPNTSYKFINQNAFGNLSSRPDMEYIGNNVAYTGVFGDTTARCEIVGSNKGSLWSPVNYGGSKSQISIYKFSAGKQWYVNSNNNTIGNEHGVVWGPSSVPLRLLPNNVASTYIGDDINPSYPGTGNKYVGLSTVGLGLPNANSTVILTTEVVAGNLNTAGGPIRTYGGTAWQVQGRRQQSYTGGDGVFHQILTLPPNQLVPFHTTASYSYTQQWASRPDDLTFTRSGFIYTIKNLGNGNAELGVVIHANESAAVFLPRLRVTVQRLT
btuB	sc_78235	NpG	NGVQWIFR_CDS_0201	GHEES	143	147	5	MSFFAGKFSDGKTVLSLNAANGGDTGEHYSPNTNSIFHSDMPFVLVDGTYEAALGNAGNGYFVTQMPWDIINIKSNDPGRVILTAIEINGTHRGFLNGTQSQVGQFLSFFEDPPRAGAELSVTSAFAIGDSLAHGTYIYNGGLGHEESIARQGSGGSLLQSSGFQIFRPGGVSAGEAIARAWSLMGFPTGVSTVPLDGGNADYWEPNWQAPIGSAGRGHDWFYVCSSNIRGFAGKKGVLPDNVNVLYQSPAYPEKIYVCRGSTSNMAAQSARKVYVQDWYNVTPTKVIWYVLNLRYSNGSMGVSGNPFTGSDILISPSNFTIKGVSLPNTGYKFINQNAFGNLGYRPDMEYVGNNAAYTGVFGDNTARCEFIGSSNGGLWSPVNYGGAASQISLYKFGVGKQWYVDTNTNSIGNEHGPVWSPSTVPLRLFPGNVASTYVGDDITPSYPGAGDFYTPLATVWLGLPNAHSTVILTTEVIMGNLNTAGMPVRTYGGSAWQVQGRRQQSYTAGDGVFHQILTLPPGYLVPYHSTTSYSYTQTWASRPDEFAFRRNGYIYTIKNLGNGNVELGVIIHAAEAAAVFLPRLRVTVQRLT
btuB	sc_78235	NpU	GAJPFNYJ_CDS_0208	GHEES	143	147	5	MGFFAGKYSDGKTVLSLNTESGGDINRHYSPNANSIFHSDMPFVLVDGIYEAALGNAGNGFFVTQMPSDIINIKSNDPGRVILTAVEINGTHRAFLNGTQTQVGQFSAFFQDIARAGSNIALSSAFASGSSLAHGTYSYNSSLGHEESIARQGTGGTMFQAASFQIYRPSGVSVGEAITKTWEFAGFPAGSSSVPIDANNANYWHPNWQAPIGAGGRGHNWFYVCNSNIRGFAGSAPNDQPSNTTRLHYLSQYVWVCRGSTSNMANQSGRKVIVQDGFNITPTKVTWYVLNLRYSNGNMSVTGNPFTGSDIIITPSNFTIKGVSLPNTGYRFINQNAFGNLGYRPDMEYVGNNVAYTGVFGDNTARCEIVGSNNGSLWSPVNYGGSKSQISIYRFSAGKQWYVNSNNNSIGNEHGVVWGPSSVPLRLLPNNVASTYIGDDITPSYPGTGDKYVALSTIGLGLPNANATVILTTEVIMGNLNTAGGPIRTYNNSAWQVQGRKQHSYTGGDGIFHQILTLPPNHLVPFHTTASYSYTQQWASEPDNLTFRRSGFIYTIKNLGNGNAELGVVMHATESAAVFLPRIRVTVQRLT
btuB	sc_80195	CEV2	ZPONHKJF_CDS_0202	GKLNN	5	9	5	MSFFAGKLNNKSILSLRRGSGGDTNQHINPDSQTIFHSDMPHVIITETHSTGLRLDQGAGDYYWSDMPSRITQLHNNDPNRVVLTEIEFSDGSRHMLSGMSMGVGAKAYGIINPQVMSQGGLKTQITASADLSLDVGYFNSGTSGTIPQKLRDGTGCQHMFGAFSGRRGFASSAMYLGGAALYKSAWDGSGYVVPDSGTLTIPSDYVRHPGARNFGFNAIYVRGRSCNRVLYGMEGPNYTTAGAVHGASSSGALNFMSNPSNPSAPKYSVGFARADPTNYAYWESMGDPNDAANGPIGIYSEHLGIYPSKITWYVTNLVYNGSGYSIDAGLFTGNDIKLSPTEFIIKGINVNNTSWKFINFVEKNFNVGSRADFRDVGCNLSMGGPSTGISGIATFGLPTTESNNAPSIKGGNVGGLNTNVVSIYNFLPSASWYVSSNPPKIGSNYGDVWSENLLPLRLLGGSGSTVLSGNIVFQGNGSVHVGTVGLDLNSSRNGAIVCTMEFLDDTWLSAGGIGCFNPTEMLSKGAEYGDSRFRMGGNTIDKKLHQILSLPAGEYVPFFTIKGTVVNACKLQAAGYTPTPYWVSGLPGSVGQTGYYTLTYYMRNDGNNNISIWLESSMSNIIGMKACLPNIKLIIQRLT
btuB	sc_80195	T5	CINDXXZK_CDS_0188	GKLNN	5	9	5	MSFFAGKLNNKSILSLRRGSGGDTNQHINPDSQTIFHSDMSHVIITETHSTGLRLDQGAGDYYWSEMPSRVTQLHNNDPNRVVLTEIEFSDGSRHMLSGMSMGVGAKAYGIINPQIMSQGGLKTQITASADLSLDVGYFNTGTSGTIPQKLRDGTGCQHMFGAFSGRRGFASSAMYLGGAALYKSAWSGSGYVVADAGTLTIPSDYVRHPGARNFGFNAIYVRGRSCNRVLYGMEGPNYTTGGAVQGASSSGALNFTYNPSNPESPKYSVGFARADPTNYAYWESMGDPNDSANGPIGIYSEHLGIYPSKITWYVTNLVYNGSGYNIDGGLFNGNDIKLSPREFIIKGVNVNNTSWKFINFIEKNFNVGNRADFRDVGCNLSKDSPSTGISGIATFGLPTTESNNAPSIKGGNVGGLHANVVSIYNFLPSASWYVSSNPPKIGNNYGDVWSENLLPLRLLGGSGSTILSGNIVFQGNGSVHVGTVGLDLNSSRNGAIVCTMEFIDDTWLSAGGIGCFNPTEMLSQGAEYGDSRFRIGGNTINKKLHQILSLPAGEYVPFFTIKGTVVNACKLQAAAYNPTPYWVSGLPGSVGQTGYYTLTYYMRNDGNNNISIWLDSSMSNIIGMKACLPNIKLIIQRLT
btuB	sc_80714	Bas04	DBIMPIMR_CDS_0005	GKVKS	130	134	5	MAKIGASYFDTMARALPGQVSDTSAYNIDGACVLDKEDGIPILVGVAVKLKGVDSMGNKLIDAISGGGDVPYGVGVRSHFQTTADNGRMVYEAGGGINVMTEGRVWMIGDDSDKSKKPEYREPVKIDENSGKVKSAGAINTNWVYTGDKTTFGTGNNMLTLFEVQVFPS
btuB	sc_80714	Bas05	ZLJBAIRN_CDS_0005	GKVKS	130	134	5	MAKIGASYFDTMARALPGQVSDTSAYNIDGACVLDKEDGIPILVGVAVKLKGVDSMGNKLIDAISGGGDVPYGVGIRSHFQTTADNGRMVYEAGGGINVMTEGRVWMIGDDSDKSKKPEYRDPVKIDENSGKVKSAGAINTNWVYTGDKTTFGTGNNMLTLFEVQVFPS
btuB	sc_80714	Bas26	CGWEGEQG_CDS_0016	GKVKS	57	61	5	MKKILDSAREYLRTNNKIKTACLITLELPSSTGSSSAYIYLTDYFRDVIYNGILYTSGKVKSITTHKQNRKLSIGSLSFTITGTAEDEVLKLVQNGVSFLDRSISIHQAVIDEEGNILPVDPDTNGPLLYFRGKITGGGIKDNIGTSGVSTSVITWNCSNQFYDFDRVNGRFTDDADHRGLEIVAGQLVPSNGAKRPEYQEDYGFFHANKSISILAKYQVQEERYKLQSKKKLFGLSRSYSLKKYYETVTKEVDLDFNLAAKFLPVVYGVQKIPGIPVFADTELHNPNIVYVVYAFCEGEIDGFLDFYFGDVPMICIDPNDSKSRTCFGTKKVAGDTMQRIASGQPSSEPSVHGQEYKYNDGNGDIRIWTYHGKADQSAADVLVNIAKEKGFYLQNMNENGPEYWDSRYKLLDTAYAIVRFTINENRTEIPEVSAEVQGKKIKIYHSDGRVTADKTSLNGIWQTLDYLTSDRYGANITIDQFPLQQLIQEAAILDIIDESYQVSWQPYWRYVGWTDAVGENRQIVQMNTILDTSESVFKNVQGLIESYGGAINNLSGQYRITVEKFSNTPLEIDFLDTYGDLELSDTTGRNKFNSVQASILDPALSWKTNSITFFNSIFKEQDKGLDKKLQLSFANITNYYTARSFADRELKKSRYSRTLTFSLPYHFIGIEPNDPIAFTYGRYGWNKKYFLVDEVENSREGKINITLQEYGEDVFINSEQVDNSGNDIPDVSNNVLPPRDFMYTPTPGGQVGSIGKNGELSWLPSLTNNVVYYSIVHSGHADPYIVQQLETNPNLRMIQEIIGEPAGLAVFEIRAVDINGRRSSPVTLSVELNSAKNLSVVSNFRVTNTASGDASEFVGPDVKLAWDRIPEEDIIDGIFYTLEIYDNLDRLLRSVRIEDQYVYDYLLIYNKADYALHNEDALGINRKLRFRIRAEGDNGEQSVDWASI
btuB	sc_80714	Bas27	JWLHPAYB_CDS_0017	GKVKS	57	61	5	MKKILDTAREYLRSHNKIKTACLITLELPSSTGSSAAYIYLTDYFRDVMYNGILYTSGKVKSIATHKQNRDLSIGSLSFTITGTAEDEVLKLVQNGVSFLDRSISIHQAVIDEDGNILPVDPDTNGPLLYFRGKITGGGIKDNIGTSGISTSVITWNCSNQFYDFDRVNGRFTDDADHRGLEIVAGQLVPSNGAKRPEYQEDYGFFHANKSISILAKYQVQEERYKLQSKKKLFGLSRSYSLKKYYETVTKEVDLDFNLAAKFLPVVYGVQKVPGIPVFADTELHNPNIVYVVYAFAEGEIDGFLDFYFGDVPMICVDPNDSKNRTCFGTKKTAGDTIQRIASGLPDSSPSIHGQEYKYNDGNGDIRVWTFHGKPDQTAADVLVNIAKEKGFYLQNMNENGPEYWDSRYKLLDTAYAIVRFTINENRTEIPEVSAELQGKKIKIYHSDGKVTADRTSLNGIWQTLDYLTSDRYGANITIDQFPLKQLIQEAAILDIIDESYQVSWQPYWRYVGWTDAIGEHRQIVQMNTILDTSESVFKNVQGLLESFGGAINNLSGQYRITVEKYSNTPLEINFMDTYGDLELSDTTGRNKFNSVQASILDPALSWKTNSITFFNSIFKEQDKGLDKKLQLSFANITNYYTARSFADRELKKSRYSRTLSFSLPYHFIGIEPNDPIAFTYDRYGWNKKYFLVDEVENSREGKINITLQEYGEDVFINSEQVDNSGNDIPDVSNNVLPPRDFIYTPTPGGTVGAIGKNGELSWLPSLTNNVVYYSIVHSGHAEPYIVQQLESNPNLRMIQEIIGEPAGLAVFEIRAVDINGRRSSPVTLSVELNSAKNLSVVSNFRVTNTASGDASEFVGPDVKLAWDRIPEEDIIDGIYYTLEIYDNLDRLLRSVRIEDQYVYDYLLIYNKADYALLNEDALGINRKLRFRIRAEGDNGEQSVDWASI
btuB	sc_80714	Bas28	CYVJDOKS_CDS_0017	GKVKS	57	61	5	MKKILDSAREYLRTNNKIKTACLITLELPSSTGSSSAYIYLTDYFRDVIYNGILYTSGKVKSITTHKQNRKLSIGSLSFTITGTAEDEVLKLVQNGVSFLDRSISIHQAVIDEEGNILPVDPDTNGPLLYFRGKITGGGIKDNIGTSGVSTSVITWNCSNQFYDFDRVNGRFTDDADHRGLEIVAGQLVPSNGAKRPEYQEDYGFFHANKSISILAKYQVQEERYKLQSKKKLFGLSRSYSLKKYYETVTKEVDLDFNLAAKFLPVVYGVQKIPGIPVFADTELHNPNIVYVVYAFCEGEIDGFLDFYFGDVPMICIDPNDSKSRTCFGTKKVAGDTMQRIASGQPSSEPSVHGQEYKYNDGNGDIRIWTYHGKADQSAADVLVNIAKEKGFYLQNMNENGPEYWDSRYKLLDTAYAIVRFTINENRTEIPEVSAEVQGKKIKIYHSDGRVTADKTSLNGIWQTLDYLTSDRYGANITIDQFPLQQLIQEAAILDIIDESYQVSWQPYWRYVGWTDAVGENRQIVQMNTILDTSESVFKNVQGLIESYGGAINNLSGQYRITVEKFSNTPLEIDFLDTYGDLELSDTTGRNKFNSVQASILDPALSWKTNSITFFNSIFKEQDKGLDKKLQLSFANITNYYTARSFADRELKKSRYSRTLTFSLPYHFIGIEPNDPIAFTYGRYGWDKKYFLVDEVENSREGKINITLQEYGEDVFINSEQVDNSGNDIPDVSNNVLPPRDFMYTPTPGGQVGSIGKNGELSWLPSLTNNVVYYSIVHSGHADPYIVQQLETNPNLRMIQEIIGEPAGLAVFEIRAVDINGRRSSPVTLSVELNSAKNLSVVSNFRVTNTASGDASEFVGPDVKLAWDRIPEEDIIDGIFYTLEIYDNLDRLLRSVRIEDQYVYDYLLIYNKADYALHNEDALGINRKLRFRIRAEGDNGEQSVDWASI
btuB	sc_80714	Bas29	HZOICSBE_CDS_0017	GKVKS	57	61	5	MKKILDSAREYLRTNNKIKTACLITLELPSSTGSSSAYIYLTDYFRDVIYNGILYTSGKVKSITTHKQNRKLSIGSLSFTITGTAEDEVLKLVQNGVSFLDRSISIHQAVIDEEGNILPVDPDTNGPLLYFRGKITGGGIKDNIGTSGVSTSVITWNCSNQFYDFDRVNGRFTDDADHRGLEIVAGQLVPSNGAKRPEYQEDYGFFHANKSISILAKYQVQEERYKLQSKKKLFGLSRSYSLKKYYETVTKEVDLDFNLAAKFLPVVYGVQKIPGIPVFADTELHNPNIVYVVYAFCEGEIDGFLDFYFGDVPMICIDPNDSKSRTCFGTKKVAGDTMQRIASGQPSSEPSVHGQEYKYNDGNGDIRIWTYHGKADQSAADVLVNIAKEKGFYLQNMNENGPEYWDSRYKLLDTAYAIVRFTINENRTEIPEVSAEVQGKKIKIYHSDGRVTADKTSLNGIWQTLDYLTSDRYGANITIDQFPLQQLIQEAAILDIIDESYQVSWQPYWRYVGWTDAVGENRQIVQMNTILDTSESVFKNVQGLIESYGGAINNLSGQYRITVEKFSNTPLEIDFLDTYGDLELSDTTGRNKFNSVQASILDPALSWKTNSITFFNSIFKEQDKGLDKKLQLSFANITNYYTARSFADRELKKSRYSRTLTFSLPYHFIGIEPNDPIAFTYGRYGWDKKYFLVDEVENSREGKINITLQEYGEDVFINSEQVDNSGNDIPDVSNNVLPPRDFMYTPTPGGQVGSIGKNGELSWLPSLTNNVVYYSIVHSGHADPYIVQQLETNPNLRMIQEIIGEPAGLAVFEIRAVDINGRRSSPVTLSVELNSAKNLSVVSNFKVTNTASGDASEFVGPDVKLAWDRIPEEDIIDGIFYTLEIYDNLDRLLRSVRIEDQYVYDYLLIYNKADYALHNEDALGINRKLRFRIRAEGDNGEQSVDWASI
btuB	sc_80714	Bas30	KHURTKVT_CDS_0020	GKVKS	57	61	5	MKKILDSAREYLRTNNKIKTACLITLELPSSTGSSSAYIYLTDYFRDVIYNGILYTSGKVKSITTHKQNRKLSIGSLSFTITGTAEDEVLKLVQNGVSFLDRSISIHQAVIDEEGNILPVDPDTNGPLLYFRGKITGGGIKDNIGTSGVSTSVITWNCSNQFYDFDRVNGRFTDDADHRGLEIVAGQLVPSNGAKRPEYQEDYGFFHANKSISILAKYQVQEERYKLQSKKKLFGLSRSYSLKKYYETVTKEVDLDFNLAAKFLPVVYGVQKIPGIPVFADTELHNPNIVYVVYAFCEGEIDGFLDFYFGDVPMICIDPNDSKSRTCFGTKKVAGDTMQRIASGQPSSEPSVHGQEYKYNDGNGDIRIWTYHGKADQSAADVLVNIAKEKGFYLQNMNENGPEYWDTRYKLLDTAYAIVRFTINENRTEIPEVSAEVQGKKIKIYHSDGRVTADKTSLNGIWQTLDYLTSDRYGANITIDQFPLQQLIQEAAILDIIDESYQVSWQPYWRYVGWTDAVGENRQIVQMNTILDTSESVFKNVQGLIESYGGAINNLSGQYRITVEKFSNTPLEIDFLDTYGDLELSDTTGRNKFNSVQASILDPALSWKTNSITFFNSIFKEQDKGLDKKLQLSFANITNYYTARSFADRELKKSRYSRTLSFSLPYHFIGIEPNDPVAFTYDRYGWNKKYFLVDEVENSREGKINITLQEYGEDVFINSEQVDNSGNDIPDVSNNVLPPRDFMYTPTPGGQVGSIGKNGELSWLPSLTNNVVYYSIVHSGHADPYIVQQLETNPNLRMIQEIIGEPAGLAVFEIRAVDINGRRSSPVTLSVELNSAKNLSVVSNFRVTNTASGDASEFVGPDVKLAWDRIPEEDIIDGIFYTLEIYDNLDRLLRSVRIEDQYVYDYLLIYNKADYALHNEDALGINRKLRFRIRAEGDNGEQSVDWASI
btuB	sc_80714	Bas31	IGQGMNLG_CDS_0019	GKVKS	57	61	5	MKKILDSARNYLKNNSRIKTASLISLELPGSTGTSTAFIYLTDYFRDVLYNGILYQAGKVKSISTHKQNRDLSIGSLSFTITGTAQDEVLKLVQNGVSFLDRLVSIHQAIITEDGSILPVDPDTNGPLLYFRGRITGGGIKDNISTSGVGTSTITWNCSNQFYDFDRVNGRFTDDASHRGLEVVAGQLVPSNGAKRLEYQEDYGFFHANKSISILAKYQVQEERYKLKSKKKLFGLSRSYSLKKYYETVTKEVDIDFNLAAKYIPVVYGVQKIPGIPIFADTELHNPNIVYVVYAFAEGEIDGFLDFSFGDNPMICMDSNDSSARTCFGVKKVAGDTMQRIASGISSSSPSVHGQEYKYNDGNGDIRIWTYHGKADQTASEVLVNIAKERGFYLQNMNGNGPEYWDARYKLLDTAYAIVRFTINENRTEIPEVSAEIQGKKIKIYHSDGRVTANSTSLNGIWQTLDYLTSDRYGANITIDQFPLQQLVQEAAILDIIDESYQVSWQPYWRYVGWTDPLAENRQIVQMNTILDTSESVFKNVQGLLESYGGAINNLSGQYRITVEKYSNTPLEINFLDTYGDLELSDTTGRNKFNSVQASIVDPALSWKTNSITFYNSKYKEQDKNLDKKLQLSFANITNYYTARSFADRELKKSRYSRTLSFSLPYQFIGIEPNDAIAFTYDRYGWDKKYFLVDEVENSREGKINVTLQEYGEDVFINSEQVDNSGNDIPDISNNVLPPRDFKYTPTPGGLVGSIGKNGELSWLPSLTNNVVYYSIVHSGHAEPYIVQQLETNPNERMIQEIIGEPAGLAIFEIRAVDINGRRSSPVTLSIELNSAKNLSVVPNFRVTNTASGDVTEFVGPDVKLAWDRIPEEDIIESIFYTLEIYDSQNRMLRSVRIENQYTYDYLLMYNKADFALHNSDALGINRKLYFRIRAEGDDGEQSVEWASI
btuB	sc_80714	Bas32	CLRIPMTA_CDS_0020	GKVKS	57	61	5	MKKILDSARNYLKNNSRIKTASLISLELPGSTGTSTAFIYLTDYFRDVLYNGILYQAGKVKSISTHKQNRDLSIGSLSFTITGTAQDEVLKLVQNGVSFLDRLVSIHQAIITEDGSILPVDPDTNGPLLYFRGRITGGGIKDNISTSGVGTSTITWNCSNQFYDFDRVNGRFTDDASHRGLEVVAGQLVPSNGAKRLEYQEDYGFFHANKSISILAKYQVQEERYKLKSKKKLFGLSRSYSLKKYYETVTKEVDIDFNLAAKYIPVVYGVQKIPGIPIFADTELHNPNIVYVVYAFAEGEIDGFLDFSFGDNPMICMDSNDSSARTCFGVKKVAGDTMQRIASGVSSSSPSVHGQEYKYNDGNGDIRIWTYHGKADQTASEVLVDIAKERGFYLQNMNGNGPEYWDARYKLLDTAYAVVRFTINENRTEIPEVSAEIQGKKIKIYHSDGRVTANSTSLNGIWQTLDYLTSDRYGANITIDQFPLQQLIQEAAILDIIDESYQVSWQPYWRYVGWTDPLAENRQIVQMNTILDTSESVFKNVQGLLESYGGAINNLSGQYRITVEKYSNTPLEINFLDTYGDLELSDTTGRNKFNSVQASIIDPALSWKTNAITFYNSKYKEQDKNLDKKLQLSFANITNYYTARSFADRELKKSRYSRTLSFSLPYQFIGIEPNDAIAFTYDRYGWDKKYFLVDEVENSREGKINVTLQEYGEDVFINSDQVDNSGNDIPDISNNVLPPRDFKYTPTPGGLVGSIGKNGELSWLPSLTNNVVYYSIVHSGHAEPYIVQQLETNPNERMIQEIIGEPAGLAIFEIRAVDINGRRSSPVTLSIELNSAKNLSVVSNFRVTNTASGDVTEFVGPDVKLAWDRIPEEDIIESIFYTLEIYDSQNRMLRSVRIENQYTYDYLLTYNKADFALHNSGALGINRKLYFRIRAEGDDGEQSVEWASI
btuB	sc_80714	Bas33	PYKDJPZF_CDS_0021	GKVKS	57	61	5	MKQILDSAKTYLNTHDKLKTACLIALELPSSSGSAATYIYLTDYFRDVTYNGILYRSGKVKSIGSHKQNRELSIGSLSFTITGTAEDEVLKLVQNGVSFLDRTITIHQAIIDEEGNILPVDPDTNGPLLFFRGRITGGGIKDNVTTSGIGTSVITWNCSNQFYDFDRVNGRYTDDASHRGLEVVNGQLQPSNGAKRPEYQEDYGFFHSNKSTTILAKYQVKEERYKLQSKKKLFGLSRSYSLKKYYETVTKEVDLDFNLAAKFIPVVYGVQKIPGIPIFADTELNNPNIVYVVYAFSEGEIDGFLDFYIGDSPMICFDETDSNTRTCFGRKKLVGDTMHRLAAGTSTSQPSVHGQEYKYNDGNGDIRIWTFHGKPDQTAAQVLVDIAKRKGFYLQNQNGNGPEYWDSRYKLLDTAYAVVRFTINENRTEIPEISAEVQGKKVKVYSSDGSVKADKTSLNGIWQLMDYLTSERYGANITLDQFPLQKIISEAKILDIIDESYQVSWQPYWRYVGWSDSISEHRQVVQLNTILDTSESVFKNVQGILESFGGAINNLSGEYRITVEKHSTTPLKIGFLDTYGDLDLSDTTGRNKFNSVQASLVDPALSWKTNSITFYNSKFKEQDKGLDKKLQLSFANITNYYTARSYADRELKKSRYSRTLSFSVPYKFIGIEPNDPIAFTYERYGWKDKFFLVDEVENTRDGKINLVLQEYGEDVFINSEQVDNSGNGIPDISNNVLPPRDFKYTPTPGGMIGAIGKNGELSWLPSLTNNVVYYSITHSGHVDPYIIQQLENNPNERMIQEIIGEPTGLAIFELRAVDINGRRSSPVTLSVDLNSARNLSVVSNFRVTNTASGDVTEFVGPDVKLAWDKIPEEEIIPEIYYTLEIHDSQDRMLRSIRIEDAYTYDYLLTYNKADFALLNSGALGINRKLRFRIRAEGKNGEQSVGWATI
btuB	sc_80714	Bas34	VVPKCGFJ_CDS_0018	GKVKS	57	61	5	MKKILDSARNYLKNNSRIKTASLISLELPGSTGTSTAFIYLTDYFRDVLYNGILYQAGKVKSISTHKQNRDLSIGSLSFTITGTAQDEVLKLVQNGVSFLDRTVSIHQAIITEDGSILPVDPDTNGPLLYFRGRITGGGIKDNISTSGVGTSTITWNCSNQFYDFDRVNGRYTDDASHRGLEVVAGQLVPSNGAKRPEYQEDYGFFHSNKSISILAKYQVQEERYKLKSKKKLFGLSRSYSLKKYYETVTKEVDIDFNLAAKYIPVVYGVQKIPGIPIFADTELHNPNIVYVVYAFAEGEIDGFLDFSFGDNPMICVDANDSSARTCFGTKKIAGDTMQRIASGTSSSSPSVHGQEYKYNDGNGDIRIWTYHGKPDQTASEVLVDIAKERGFYLQNMNGNGPEYWDARYKLLDTAYAVVRFTINENRTEIPEVSAEIQGKKIKIYHSDGRVTANSTSLNGIWQTLDYLTSDRYGANITIDQFPLQQLIQEAAILDIIDESYQVSWQPYWRYVGWADPLAENRQIVQMNTILDTSESVFKNVQGLLESYGGAINNLSGQYRVTVEKYSDTPLEINFLDTYGDLELSDTTGRNKFNSVQASIVDPALSWKTNSITFYNSKYKEQDKNLDKKLQLSFANITNYYTARSFADRELKKSRYSRTLSFSLPYQFIGIEPNDAIAFTYDRYGWDKKYFLVDEVENSREGKINVTLQEYGEDVFINSEQVDNSGNDIPDISNNVLPPRDFKYTPTPGGLVGSIGKNGELSWLPSLTNNVVYYSIVHSGHAEPYIIQQLETNPNERMIQEIIGEPAGLAIFEIRAVDINGRRSSPVTLSIELNSAKNLSVVSNFRVTNTASGDVTEFVGPDVKLAWDRIPEEDIIESIFYTLEIHDSQNRMLRSVRIENQYTYDYLLTYNKADFALQNSGALGINRKLYFRIRAEGDDGEQSVEWASI
btuB	sc_80714	CEV2	ZPONHKJF_CDS_0018	GKVKS	57	61	5	MKKILDSARNYLKNNSRIKTASLISLELPGSTGTSTAFIYLTDYFRDVLYNGILYQAGKVKSISTHKQNRDLSIGSLSFTITGTAQDEVLKLVQNGVSFLDRTVSIHQAIITEDGSILPVDPDTNGPLLYFRGRITGGGIKDNISTSGVGTSTITWNCSNQFYDFDRVNGRYTDDASHRGLEVVAGQLVPSNGAKRPEYQEDYGFFHSNKSISILAKYQVQEERYKLKSKKKLFGLSRSYSLKKYYETVTKEVDIDFNLAAKYIPVVYGVQKIPGIPIFADTELHNPNIVYVVYAFAEGEIDGFLDFSFGDNPMICVDANDSSARTCFGTKKVAGDTMQRIASGTPSSSPSVHGQEYKYNDGNGDIRIWTYHGKSDQTASEVLVDIAKERGFYLQNMNGNGPEYWDARYKLLDTAYAVVRFTINENRTEIPEVSAEIQGKKVKVYHSDGRVTANSTSLNGIWQTLDYLTSDRYGANITIDQFPLQQLIQEAAILDIIDESYQVSWQPYWRYVGWTDPLAENRQIVQMNTILDTSESVFKNVQGLLESYGGAINNLSGQYRVTVEKYSNTPLEINFLDTYGDLELSDTTGRNKFNSVQASIVDPALSWKTNSITFYNSKYKEQDKNLDKKLQLSFANITNYYTARSFADRELKKSRYSRTLSFSLPYQFIGIEPNDAIAFTYDRYGWDKKYFLVDEVENSREGKINVTLQEYGEDVFINSEQVDNSGNDIPDISNNVLPPRDFKYTPTPGGLVGSIGKNGELSWLPSLTNNVVYYSIVHSGHAEPYIVQQLETNPNERIIQEIIGEPAGLAIFEIRAVDINGRRSSPVTLSIELNSAKNLSVVSNFRVTNTASGDVTEFVGPDVKLAWDRIPEEDIIESIFYTLEIHDSQNRMLRSVRIENQYTYDYLLTYNKADFALQNSGALGINRKLYFRIRAEGDDGEQSVEWASI
btuB	sc_80714	CPL00124	LWNOBFAD_CDS_0018	GKVKS	57	61	5	MKKILDSARNYLKNNSRIKTASLISLELPGSTGTSTAFIYLTDYFRDVLYNGILYQAGKVKSISTHKQNRDLSIGSLSFTITGTAQDEVLKLVQNGVSFLDRTVSIHQAIITEDGSILPVDPDTNGPLLYFRGRITGGGIKDNISTSGVGTSTITWNCSNQFYDFDRVNGRFTDDASHRGLEVVAGQLVPSNGAKRLEYQEDYGFFHANKSISILAKYQVQEERYKLKSKKKLFGLSRSYSLKKYYETVTKEVDIDFNLAAKYIPVVYGVQKIPGIPIFADTELHNPNIVYVVYAFAEGEIDGFLDFSFGDNPMICMDSNDSSARTCFGVKKIAGDTMQRIASGISSSSPSVHGQEYKYNDGNGDIRIWTYHGKADQTASEVLVNIAKERGFYLQNMNGNGPEYWDARYKLLDTAYAVVRFTINENRTEIPEVSAEIQGKKIKIYHSDGRVTANSTSLNGIWQTLDYLTSDRYGANITIDQFPLQQLIQEAAILDIIDESYQVSWQPYWRYVGWTDPLAENRQIVQMNTILDTSESVFKNVQGLLESYGGAINNLSGQYRITVEKYSNTPLEINFLDTYGDLELSDTTGRNKFNSVQASIVDPALSWKTNSITFYNSKYKEQDKNLDKKLQLSFANITNYYTARSFADRELKKSRYSRTLSFSLPYQFIGIEPNDAIAFTYDRYGWDKKYFLVDEVENSREGKINVTLQEYGEDVFINSDQVDNSGNDIPDISNNVLPPRDFKYTPTPGGLVGSIGKNGELSWLPSLTNNVVYYSIVHSGHAEPYIVQQLETNPNERMIQEIIGEPAGLAIFEIRAVDINGRRSSPVTLSIELNSAKNLSVVSNFRVTNTASGDATEFVGPDVKLAWDRIPEEDIIESIFYTLEIYDSQNRMLRSVRIENQYTYDYLLMYNKADFALHNSGALGINRKLYFRIRAEGDDGEQSVEWASI
btuB	sc_80714	CPL00136	QYUUIVOP_CDS_0017	GKVKS	57	61	5	MKKILDSAREYLRTNNKIKTACLITLELPSSTGSSSAYIYLTDYFRDVIYNGILYTSGKVKSITTHKQNRKLSIGSLSFTITGTAEDEVLKLVQNGVSFLDRSISIHQAVIDEEGNILTVDPDTNGPLLYFRGKITGGGIKDNIGTSGVSTSVITWNCSNQFYDFDRVNGRFTDDADHRGLEIVAGQLVPSNGAKRPEYQEDYGFFHANKSISILAKYQVQEERYKLQSKKKLFGLSRSYSLKKYYETVTKEVDLDFNLAAKFLPVVYGVQKIPGIPVFADTELHNPNIVYVVYAFCEGEIDGFLDFYFSDVPMICIDPNDSKSRTCFGTKKVAGDTMQRIASGQPSSEPSVHGQEYKYNDGNGDIRIWTYHGKADQSAADVLVNIAKEKGFYLQNMNENGPEYWDSRYKLLDTAYAIVRFTINENRTEIPEVSAEVQGKKIKIYHSDGRVTADKTSLNGIWQTLDYLTSDRYGANITIDQFPLQQLIQEAAILDIIDESYQVSWQPYWRYVGWTDAVGENRQIVQMNTILDTSESVFKNVQGLIESYGGAINNLSGQYRITVEKFSNTPLEIDFLDTYGDLELSDTTGRNKFNSVQASILDPALSWKTNSITFFNSIFKEQDKGLDKKLQLSFANITNYYTARSFADRELKKSRYSRTLTFSLPYHFIGIEPNDPIAFTYGRYGWNKKYFLVDEVENSREGKINITLQEYGEDVFINSEQVDNSGNDIPDVSNNVLPPRDFMYTPTPGGQVGSIGKNGELSWLPSLTNNVVYYSIVHSGHADPYIVQQLETNPNLRMIQEIIGEPAGLAVFEIRAVDINGRRSSPVTLSVELNSAKNLSVVSNFRVTNTASGDASEFVGPDVKLAWDRIPEENIIDGIFYTLEIYDNLDRLLRSVRIEDQYVYDYLLIYNKADYALHNEDALGINRKLRFRIRAEGDNGEQSVDWASI
btuB	sc_80714	CPL00146S	PSUDZULR_CDS_0017	GKVKS	57	61	5	MKKILDSAREYLRTHNKIKTACLITLELPGSTGSSSAYIYLTDYFRDVIYNGILYTSGKVKSITTHKQNRDLSIGSLSFTITGTAEDEVLKLVQNGVSFLDRSISIHQAVIDEEGNILPVDPDTNGPLLYFRGKITGGGIKDNIGTSGISTSIITWNCSNQFYDFDRVNGRFTDDADHRGLEIVAGQLVPSNGAKRPEYQEDYGFFHANKSISILAKYQVQEERYKLQSKKKLFGLSRSYSLKKYYETVTKEVDLDFNLAAKFLPVVYGVQKIPGIPVFADTELHNPNIVYVVYAFCEGEIDGFLDFYFGDVPMICIDPNDSKSRTCFGTKKVAGDTMQRIASGQPSSEPSVHGQEYKYNDGNGDIRIWTYHGKADQSAADVLVNIAKEKGFYLQNMNENGPEYWDSRYKLLDTAYAIVRFTINENRTEIPEVSAEVQGKKIKIYHSDGRVTADKTSLNGIWQTLDYLTSDRYGANITIDQFPLQQLIQEAAILDIIDESYQVSWQPYWRYVGWTDAVGENRQIVQMNTILDTSESVFKNVQGLIESYGGAINNLSGQYRITVEKFSNTPLEIDFLDTYGDLELSDTTGRNKFNSVQASILDPALSWKTNSITFFNSIFKEQDKGLDKKLQLSFANITNYYTARSFADRELKKSRYSRTLTFSLPYHFIGIEPNDPIAFTYGRYGWDKKYFLVDEVENSREGKINITLQEYGEDVFINSEQVDNSGNDIPDVSNNVLPPRDFMYTPTPGGQVGSIGKNGELSWLPSLTNNVVYYSIVHSGHADPYIVQQLETNPNLRMIQEIIGEPAGLTVFEIRAVDINGRRSSPVTLSVELNSAKNLSVVSNFRVTNTASGDASEFVGPDVKLAWDRIPEEDIIDGIFYTLEIYDNLDRLLRSVRIEDQYVYDYLLIYNKADYALHNEDALGINRKLRFRIRAEGDNGEQSVDWASI
btuB	sc_80714	CPL00152	DSRBNMJD_CDS_0017	GKVKS	57	61	5	MKKILDSAREYLRTNNKIKTACLITLELPSSTGSSSAYIYLTDYFRDVRYNGILYTSGKVKSITTHKQNRDLSIGSLSFTITGTAEDEVLKLVQNGVSFLDRSISIHQAVIDEEGNILPVDPDTNGPLLYFRGKITGGGIKDNIGTSGISTSTITWNCSNQFYDFDRVNGRFTDDADHRGLEIVAGQLVPSNGAKRPEYQEDYGFFHANKSISILAKYQVQEERYKLQSKKKLFGLSRSYSLKKYYETVTKEVDIDFNLAAKFLPVVYGTQKIPGIPVFADTELHNPNIVYIVYAFCEGEIDGFLDFYFGDVPMICIDPNDSKSRTCFGTKKVAGDTMQRIASGQSSSEPSVHGQEYRYNDGNGDIRIWTYHGKTDQSAADVLVNIAKEKGFYLQNMNENGPEYWDSRYKLLDTAYAIVRFTINENRTEIPEVSAEVQGKKIKIYHSDGRVTADKTSLNGIWQTLDYLTSDRYGANITIDQFPLQQLIQEAAILDIIDESYQVSWQPYWRYVGWTDAVGENRQIVQMNTILDTSESVFKNVQGLIESYGGAINNLSGQYRITVEKFSNTPLEIDFLDTYGDLELSDTTGRNKFNSVQASILDPALSWKTNSITFFNSIFKEQDKGLDKKLQLSFANITNYYTARSFADRELKKSRYSRTLTFSLPYHFIGIEPNDPVAFTYGRYGWDKKYFLVDEVENSREGKINITLQEYGEDVFINSEQVDNSGNDIPDVSNNVLPPRDFMYTPTPGGQVGSIGKNGELSWLPSLTNNVVYYSIVHSGHADPYIVQQLETNPNLRMIQEIIGEPAGLAVFEIRAVDINGRRSSPVTLSVELNSAKNLSVVSNFRVTNTASGDASEFVGPDVKLAWDRILEEDIIDGIFYTLEIYDNLDSLLRSVRIEDQYVYDYLLIYNKADYALHNEDALGINRKLRFRIRAEGDNGEQSVDWASI
btuB	sc_80714	CPL00159	QUEQFZLP_CDS_0076	GKVKS	130	134	5	MAKIGASYFDTMARALPGQVSDTSAYNIDGACVLDKEDGIPILVGVAVKLKGVDSMGNKLIDAISGGGDVPYGVGVRSHFQTTTDNGRMVYEAGGGINVMTEGRVWMIGDDSDKSKKPEYREPVKIDENSGKVKSAGAINTNWVYTGDKTTFGTGNNMLTLFEVQVFPS
btuB	sc_80714	CPL00160	RUALHKWG_CDS_0005	GKVKS	130	134	5	MAKIGASYFDTMARALPGQVSDTSAYNIDGACVLDKEDGIPILVGVAVKLKGVDSMGNKLIDAISGSGDVPYGVGIRSHFQTTADNGRMVYEAGGGINVMTEGRVWMVGDDTDKSKKPSYREPVKIDENTGKVKSAGTINTNWIYTGDKTTFGTGDDVLTLFEVQVFPS
btuB	sc_80714	CPL00168	YFFEFGBY_CDS_0005	GKVKS	130	134	5	MAKIGASYFDVMARALPGQVSDTSAYNIDGACVLDKEDGIPILVGVAVKLKGVDSMGNKLIDAISGGGDVPYGVGIRSHFQTTADNGRMVYEAGGGINVMTEGRVWMVGDDSDKSKTPQYREPVKIDENTGKVKSAGAINTNWIYTGDKTTFGTGSDLLTLFEVQVFPS
btuB	sc_80714	CPL00169L	AFWJDQWY_CDS_0005	GKVKS	130	134	5	MAKIGASYFDTMARALPGQVSDTSAYNIDGACVLDKEDGIPILVGVAVKLKGVDSMGNKLIDAISGSGDVPYGVGIRSHFQTTADNGRMVYEAGGGINVMTEGRVWMVGDDTDKSKKPSYREPVKIDENTGKVKSAGTINTNWIYTGDKTTFGTGDDVLTLFEVQVFPS
btuB	sc_80714	CPL00188L	SDHVTHFS_CDS_0012	GKVKS	130	134	5	MAKIGASYFDVMARALPGQVSDTSAYNIDGACVLDKEDGIPILVGVAVKLKGVDSMGNKLIDAISGGDDVPYGVGIRSHFQTTADNGRMVYEAGGGINVMTEGRVWMVGDDSDKSKTPQYRKPVKIDENTGKVKSAGAINTNWIYTGDKTTFGTGSDLLTLFEVQVFPS
btuB	sc_80714	CPL00220	CPL00220_CDS0017|WWD13083.1	GKVKS	57	61	5	MKKILDSARNYLKNNSRIKTASLISLELPGSTGTSTAFIYLTDYFRDVLYNGILYQAGKVKSISTHKQNRDLSIGSLSFTITGTAQDEVLKLVQNGVSFLDRLVSIHQAVITEDGSILPVDPDTNGPLLYFRGRITGGGIKDNISTSGVGTSTITWNCSNQFYDFDRVNGRFTDDASHRGLEIVAGQLVPSNGAKRLEYQEDYGFFHANKSISILAKYQVQEERYKLKSKKKLFGLSRSYSLKKYYETVTKEVDIDFNLAAKYIPVVYGVQKIPGIPIFADTELHNPNIVYVVYAFAEGEIDGFLDFSFGDNPMICMDSNDSSARTCFGVKKVAGDTMQRIASGIPSSSPSVHGQEYKYNDGNGDIRIWTYHGKADQTASEVLVDIAKERGFYLQNMNGNGPEYWDARYKLLDTAYAVVRFTINENRTEIPEVSAEIQGKKIKIYHSDGRVTANSTSLNGIWQTLDYLTSDRYGANIAIDQFPLQQLVQEAAILDIIDESYQVSWQPYWRYVGWTDPLAENRQIVQMNTILDTSESVFKNVQGLLESYGGAINNLSGQYRITVEKYSNTPLEINFLDTYGDLELSDTTGRNKFNSVQASIVDPALSWKTNSITFYNSKYKEQDKNLDKKLQLSFANITNYYTARSFADRELKKSRYSRTLSFSLPYQFIGIEPNDAIAFTYDRYGWDKKYFLVDEVENSREGKINVTLQEYGEDVFINSDQVDNSGNDIPDISNNVLPPRDFKYTPTPGGLVGSIGKNGELSWLPSLTNNVVYYSIVHSGHAEPYTVQQLETNPNERMIQEIIGEPAGLAIFEIRAVDINGRRSSPVTLSIELNSAKNLSVVSNFRVTNTASGDVTEFVGPDVKLAWDRIPEEDIIESIFYTLEIHDSQNRMLRSVRIENQYTYDYLLTYNKADFALQNSGALGINRKLYFRIRAEGDDGEQSVEWASI
btuB	sc_80714	CPL00224	LCEJJJMR_CDS_0005	GKVKS	130	134	5	MAKIGASYFDTMARALPGQVSDTSAYNIDGACVLDKEDGIPILVGVAVKLKGVDSMGNKLIDAISGSGDVPYGVGIRSHFQTTADNGRMVYEAGGGINVMTEGRVWMVGDDTDKSKKPSYREPVKIDENTGKVKSAGTINTNWIYTGDKTTFGTGDDVLTLFEVQVFPS
btuB	sc_80714	CPL00229	SSOQNKQH_CDS_0019	GKVKS	57	61	5	MKKILDSARNYLKNNSRIKTASLISLELPGSTGTSTAFIYLTDYFRDVLYNGILYQAGKVKSISTHKQNRDLSIGSLSFTITGTAQDEVLKLVQNGVSFLDRIVTIHQAIITEDGSILPVDPDTNGPLLYFRGRITGGGIKDNISTSGVGTSTITWNCSNQFYDFDRVNGRFTDDASHRGLEVVAGQLVPSNGAKRLEYQEDYGFFHANKSISILAKYQVQEERYKLKSKKKLFGLSRSYSLKKYYETVTKEVDIDFNLAAKYIPVVYGVQKIPGIPIFADTELHNPNIVYVVYAFAEGEIDGFLDFSFGDNPMICMDSNDSSARTCFGVKKVAGDTMQRIASGISSSSPSVHGQEYKYNDGNGDIRIWTYHGKADQTASEVLVDIAKERGFYLQNMNGNGPEYWDARYKLLDTAYAVVRFTINENRTEIPEVSAEIQGKKVKVYHSDGRVTANSTSLNGIWQTLDYLTSDRYGANITIDQFPLQQLIQEAAILDIIDESYQVSWQPYWRYVGWTDPLAENRQIVQMNTILDTSESVFKNVQGLLESYGGAINNLSGQYRITVEKYSNTPLEINFLDTYGDLELSDTTGRNKFNSVQASIVDPALSWKTNSITFYNSKYKEQDKNLDKKLQLSFANITNYYTARSFADRELKKSRYSRTLSFSLPYQFIGIEPNDAIAFTYDRYGWDKKYFLVDEVENSREGKINVTLQEYGKDVFINSDQIDNSGNDIPDISNNVLPPRDFKYTPKPPDGLVGSIGKNGELSWLPSLTNNVVYYSIVHSGHAEPYIVQQLETNPNERMIQEIIGEPAGLAIFEIRAVDINGRRSSPVTLSIELNSAKNLSVVSNFMVTNTASGDVTEFVGPDVKLAWDKIPEEDIIESIFYTLEIHDSQNRMLRSVRIENQYTYDYLLTYNKADFALQNSGALGINRKLYFRIRAEGDDGEQSVEWASI
btuB	sc_80714	CPL00262	NITIJKHF_CDS_0017	GKVKS	57	61	5	MKKILDSAREYLRTNNKIKTACLITLELPSSTGSSSAYIYLTDYFRDVIYNGILYTSGKVKSITTHKQNRKLSIGSLSFTITGTAEDEVLKLVQNGVSFLDRSISIHQAVIDEEGNILTVDPDTNGPLLYFRGKITGGGIKDNIGTSGVSTSVITWNCSNQFYDFDRVNGRFTDDADHRGLEIVAGQLVPSNGAKRPEYQEDYGFFHANKSISILAKYQVQEERYKLQSKKKLFGLSRSYSLKKYYETVTKEVDLDFNLAAKFLPVVYGVQKIPGIPVFADTELHNPNIVYVVYAFCEGEIDGFLDFYFSDVPMICIDPNDSKSRTCFGTKKVAGDTMQRIASGQPSSEPSVHGQEYKYNDGNGDIRIWTYHGKADQSAADVLVNIAKEKGFYLQNMNENGPEYWDSRYKLLDTAYAIVRFTINENRTEIPEVSAEVQGKKIKIYHSDGRVTADKTSLNGIWQTLDYLTSDRYGANITIDQFPLQQLIQEAAILDIIDESYQVSWQPYWRYVGWTDAVGENRQIVQMNTILDTSESVFKNVQGLIESYGGAINNLSGQYRITVEKFSNTPLEIDFLDTYGDLELSDTTGRNKFNSVQASILDPALSWKTNSITFFNSIFKEQDKGLDKKLQLSFANITNYYTARSFADRELKKSRYSRTLTFSLPYHFIGIEPNDPIAFTYGRYGWNKKYFLVDEVENSREGKINITLQEYGEDVFINSEQVDNSGNDIPDVSNNVLPPRDFMYTPTPGGQVGSIGKNGELSWLPSLTNNVVYYSIVHSGHADPYIVQQLETNPNLRMIQEIIGEPAGLAVFEIRAVDINGRRSSPVTLSVELNSAKNLSVVSNFRVTNTASGDASEFVGPDVKLAWDRIPEEDIIDGIFYTLEIYDNLDRLLRSVRIEDQYVYDYLLIYNKADYALHNEDALGINRKLRFRIRAEGDNGEQSVDWASI
btuB	sc_80714	EV212	TCQUYFII_CDS_0019	GKVKS	57	61	5	MKKILDSARNYLKNNSRIKTASLISLELPGSTGTSTAFIYLTDYFRDVLYNGILYQAGKVKSISTHKQNRDLSIGSLSFTITGTAQDEVLKLVQNGVSFLDRLVSIHQAIITEDGSILPVDPDTNGPLLYFRGRITGGGIKDNISTSGVGTSTITWNCSNQFYDFDRVNGRFTDDASHRGLEVVAGQLVPSNGAKRLEYQEDYGFFHANKSISILAKYQVQEERYKLKSKKKLFGLSRSYSLKKYYETVTKEVDIDFNLAAKYIPVVYGVQKIPGIPIFADTELHNPNIVYVVYAFAEGEIDGFLDFSFGDNPMICMDSNDSSARTCFGVKKVAGDTMQRIASGISSSSPSVHGQEYKYNDGNGDIRIWTYHGKADQTASEVLVNIAKERGFYLQNMNGNGPEYWDARYKLLDTAYAVVRFTINENRTEIPEVSAEIQGKKIKIYHPDGRVTANSTSLNGIWQTLDYLTSDRYGANIAIDQFPLQQLVQEAAILDIIDESYQVSWQPYWRYVGWTDPLAENRQIVQMNTILDTSESVFKNVQGLLESYGGAINNLSGQYRITVEKYSNTPLEINFLDTYGDLELSDTTGRNKFNSVQASIVDPALSWKTNSITFYNSKYKEQDKNLDKKLQLSFANITNYYTARSFADRELKKSRYSRTLSFSLPYQFIGIEPNDAIAFTYDRYGWDKKYFLVDEVENSREGKINVTLQEYGEDVFINSDQVDNSGNDIPDISNNVLPPRDFKYTPTPGGLVGSIGKNGELSWLPSLTNNVVYYSIVHSGHAEPYIVQQLETNPNERMIQEIIGEPAGLAIFEIRAVDINGRRSSPVTLSIELNSAKNLSVVSNFRVTNTASGDVTEFVGPDVKLAWDRIPEEDIIESIFYTLEIYDSQNRMLRSVRIENQYTYDYLLMYNKADFALHNSDALGINRKLYFRIRAEGDDGEQSVEWASI
btuB	sc_80714	EV219	MIXWYNPB_CDS_0019	GKVKS	57	61	5	MKKILDSARNYLKNNSRIKTASLISLELPGSTGTSTAFIYLTDYFRDVLYNGILYQAGKVKSISTHKQNRDLSIGSLSFTITGTAQDEVLKLVQNGVSFLDRIVSIHQAIITEDGSILPVDPDTNGPLLYFRGRITGGGIKDNISTSGVGTSTITWNCSNQFYDFDRVNGRFTDDASHRGLEVVAGQLVPSNGAKRLEYQEDYGFFHANKSISILAKYQVQEERYKLKSKKKLFGLSRSYSLKKYYETVTKEVDIDFNLAAKYIPVVYGVQKIPGIPIFADTELHNPNIVYVVYAFAEGEIDGFLDFSFGDNPMICMDSNDSSARTCFGVKKVAGDTMQRIASGISSSSPSVHGQEYKYNDGNGDIRIWTYHGKPDQTASEVLVDIAKERGFYLQNMNGNGPEYWDARYKLLDTAYAVVRFTINENRTEIPEVSAEIQGKKVKVYHSDGRVTADSTSLNGIWQTLDYLTSDRYGANITIDQFPLQQLIQEAAILDIIDESYQVSWQPYWRYVGWTDPLAENRQIVQMNTILDTSESVFKNVQGLLESYGGAINNLSGQYRVTVEKYSNTPLEINFLDTYGDLELSDTTGRNKFNSVQASIVDPALSWKTNSITFYNSKYKEQDKNLDKKLQLSFANITNYYTARSFADRELKKSRYSRTLSFSLPYQFIGIEPNDAIAFTYDRYGWNKKYFLVDEVENSREGKINVTLQEYGEDVFINSEQVDNSGNDIPDISNNVLPPRDFKYTPTPGGLVGSIGKNGELSWLPSLTNNVVYYSIVHSGHAEPYIVQQLETNPNERMIQEIIGEPAGLAIFEIRAVDINGRRSSPVTLSIELNSAKNLSVVSNFRVTNTASGDVTEFVGPDVKLAWDRIPEEDIIESIFYTLEIHDSQNRMLRSVRIENQYTYDYLLTYNKADFALQNSGALGINRKLYFRIRAEGDDGEQSVEWASI
btuB	sc_80714	JK16	SKEOLNZE_CDS_0005	GKVKS	130	134	5	MAKIGASYFDTMARALPGQVSDTSAYNIDGACVLDKEDGIPILVGVAVKLKGVDSMGNKLIDSISAGGDVPYGVGIRSHFQTTADNGRMVYEVGGGINVMTEGRVWMIGDDSDKAKKPSYREPVKIDENTGKVKSGGAINTNWIYTGDKTTFGTGEDVLTLFEVQVFPS
btuB	sc_80714	K8	YVOPXKLF_CDS_0012	GKVKS	57	61	5	MKQILDSAKTYLNTHDKLKTACLIALELPSSSGSAATYIYLTDYFRDVTYNGILYRSGKVKSISSHKQNRQLSIGSLSFTITGTAEDEVLKLVQNGVSFLDRTITIHQAIIDEEGNILPVDPSTDGPLLFFRGRITGGGIKDNVTTSGIGTSVITWNCSNQFYDFDRVNGRYTDDASHRGLEVVNGQLQPSNGAKRPEYQEDYGFFHSNKSTTILAKYQVKEERYKLQSKKKLFGLSRSYSLKKYYETVTKEVDLDFNLAAKFIPVVYGVQKIPGIPIFADTELNNPNIVYVVYAFSEGEIDGFLDFYIGDSPMICFDETDSNARTCFGRKKLVGDTMHRLAAGTSTSQPSVHGQEYKYNDGNGDIRIWTFHGKPDQTAAQVLVDIAKRKGFYLQNQNGNGPEYWDSRYKLLDTAYAVVRFTINENRTEIPEISAEVQGKKVKVYSSDGSVKADKTSLNGIWQLMDYLTSERYGANITLDQFPLQKIISEAKILDIIDESYQVSWQPYWRYVGWSDSISEHRQVVQLNTILDTSESVFKNVQGVLDSFGGAINNLSGEYRITVEKHSTTPLKISFLDTYGDLDLSDTTGRNKFNSVQASLVDPALSWKTNSITFYNSKFKEQDKGLDKKLQLSFANITNYYTARSYADRELKKSRYSRTLSFSVPYKFIGIEPNDPIAFTYERYGWKDKFFLVDEVENTRDGKINLVLQEYGEDVFINSEQVDNSGNDIPDISNNVLPPRDFKYTPTPGGMIGAIGKNGELSWLPSLTNNVVYYSIAHSGHVDPYIIQQLENNPNERMIQEIIGEPAGLAIFELRAVDINGRRSSPVTLSVDLNSARNLSVVSNFRVTNTASGDVTEFVGPDVKLAWDKIPEEEIIPEIYYTLEIHDSQDRMLRSIRIEDAYTYDYLLTYNKADFALLNSGALGINRKLRFRIRAEGESGEQSVSWATI
btuB	sc_80714	KCP055	ZOAECHEC_CDS_0005	GKVKS	130	134	5	MAKIGASYFDTMARALPGQVSDTSAYNIDGACVLDKEDGIPILVGVAVKLKGVDSMGNKLIDAISGSGDVPYGVGIRSHFQTTADNGRMVYEAGGGINVMTEGRVWMVGDDTDKSKKPSYREPVKIDENTGKVKSAGTINTNWIYTGDKTTFGTGDDVLTLFEVQVFPS
btuB	sc_80714	Mpec24	IARUSBAU_CDS_0019	GKVKS	57	61	5	MKQILDSAKTYLNTHDKLKTACLIALELPSSSGSAATYIYLTDYFRDVTYNGILYRSGKVKSISSHKQNRQLSIGSLSFTITGTAEDEVLKLVQNGVSFLDRTITIHQAIIDEEGNILPVDPSTDGPLLFFRGRITGGGIKDNVTTSGIGTSVITWNCSNQFYDFDRVNGRYTDDASHRGLEVVNGQLQPSNGAKRPEYQEDYGFFHSNKSTTILAKYQVKEERYKLQSKKKLFGLSRSYSLKKYYETVTKEVDLDFNLAAKFIPVVYGVQKIPGIPIFADTELNNPNIVYVVYAFSEGEIDGFLDFYIGDSPMICFDEMDSNARTCFGRKKLVGDTMHRLAAGTSTSQPSVHGQEYKYNDGNGDIRIWTFHGKPDQTAAQVLVDIAKRKGFYLQNQNGNGPEYWDSRYKLLDTAYAVVRFTINENRTEIPEISAEVQGKKVKVYSSDGTVKADKTSLNGIWQLMDYLTSDRYGANITLDQFPLQKIVSEAKILDIIDESYQVSWQPYWRYVGWSDSISEHRQVVQLNTILDTSESVFKNVQGILESFGGAINNLSGEYRITVEKHSTTPLKIGFLDTYGDLDLSDTTGRNKFNSVQASLVDPALSWKTNSITFYNSKFKEQDKGLDKKLQLSFANITNYYTARSYADRELKKSRYSRTLSFSVPYKFIGIEPNDPIAFTYERYGWKDKFFLVDEVENTRDGKINLVLQEYGEDVFINSEQVDNSGNDIPDISNNVLPPRDFKYTPTPGGVVGAIGKNGELSWLPSLTNNVVYYSIAHSGHVDPYIIQQLENNPNERMIQEIIGEPAGLAIFELRAVDINGRRSSPVTLSVDLNSARNLSVVSNFRVTNTASGDVTEFVGPDVKLAWDKIPEEEIIPEIYYTLEIHDSQDRMLRSIRIEDAYTYDYLLTYNKADFALLNSGALGINRKLRFRIRAEGENGEQSVGWATI
btuB	sc_80714	Mpec26	LCQEZHLA_CDS_0018	GKVKS	57	61	5	MKKILDSAKNYLNTHDKLKTACLIALELPSSSGSAATYIYLTDYFRDVTYNGILYRSGKVKSISSHKQNRQLSIGSLSFTITGTAEDEVLKLVQNGVSFLDRSVSIHQAIIDEEGNILPVDPDTDGPLLFFRGRITGGGIKDNVNTSGIGTSVITWNCSNQFYDFDRVNGRYTDDASHRGLEVVNGTLQPSNGAKRPEYQEDYGFFHSNKSTTILAKYQVKEERYKLQSKKKLFGLSRSYSLKKYYETVTKEVDLDFNLAAKFIPVVYGVQKIPGIPIFADTELNNPNIVYVVYAFAEGEIDGFLDFYIGDSPMICFDETDSDARTCFGRKKIVGDTMHRLAAGTSTSQPSVHGQEYKYNDGNGDIRIWTFHGKPDQTAAQVLVDIAKKKGFYLQNQNGNGPEYWDSRYKLLDTAYAIVRFTINENRTEIPEISAEVQGKKIKVYSSDGTVKADKTSLNGIWQLMDYLTSDRYGANITLDQFPLQKVISEAKILDIIDESYQVSWQPYWRYVGWSDSISEHRQVVQLNTILDTSESVFKNVQGILESFGGAINNLSGEYRITVEKHSTTPLKIGFLDTYGDLDLSDTTGRNKFNSVQASLVDPALSWKTNSITFYNSKFKEQDKGLDKKLQLSFANITNYYTARSYADRELKKSRYSRTLSFSVPYKFIGIEPNDPIAFTYERYGWKDKFFLVDEVENTRDGKINLVLQEYGEDVFINSEQVDNSGNDIPDISNNVLPPRDFKYTPTPGGVVGAIGKNGELSWLPSLTNNVVYYSIAHSGHVDPYIVQQLENNPNERMIQEIIGEPAGLAIFELRAVDINGRRSSPVTLSVDLNSAKNLSVVSNFRVINTASGDVTEFVGPDVKLAWDKIPEEEIIPEIYYTLEIYDSQDRMLRSVRIEDVYTYDYLLTYNKADFALLNSGALGINRKLRFRIRAEGESGEQSVSWATI
btuB	sc_80714	NpG	NGVQWIFR_CDS_0016	GKVKS	57	61	5	MKKILDSAREYLRTNNKIKTACLITLELPSSTGSSSAYIYLTDYFRDVIYNGILYTSGKVKSITTHKQNRKLSIGSLSFTITGTAEDEVLKLVQNGVSFLDRSISIHQAVIDEEGNILPVDPDTNGPLLYFRGKITGGGIKDNIGTSGVSTSIITWNCSNQFYDFDRVNGRFTDDADHRGLEIVAGQLVPSNGAKRPEYQEDYGFFHANKSISILAKYQVQEERYKLQSKKKLFGLSRSYSLKKYYETVTKEVDLDFNLAAKFLPVVYGVQKIPGIPVFADTELHNPNIVYVVYAFCEGEIDGFLDFYFGDVPMICIDPNDSKSRTCFGTKKVAGDTMQRIASGQPSSEPSVHGQEYKYNDGNGDIRIWTYHGKADQSAADVLVNIAKEKGFYLQNMNENGPEYWDSRYKLLDTAYAIVRFTINENRTEIPEVSAEVQGKKIKIYHSDGRVTADKTSLNGIWQTLDYLTSDRYGANITIDQFPLQQLIQEAAILDIIDESYQVSWQPYWRYVGWTDAVGDNRQIVQMNTILDTSESVFKNVQGLIESYGGAINNLSGQYRITVEKFSNTPLEIDFLDTYGDLELSDTTGRNKFNSVQASILDPALSWKTNSITFFNSIFKEQDKGLDKKLQLSFANITNYYTARSFADRELKKSRYSRTLTFSLPYHFIGIEPNDPIAFTYGRYGWDKKYFLVDEVENSREGKINITLQEYGEDVFINSEQVDNSGNDIPDVSNNVLPPRDFMYTPTPGGQVGSIGKNGELSWLPSLTNNVVYYSIVHSGHADPYIVQQLETNPNLRMIQEIIGEPAGLAVFEIRAVDINGRRSSPVTLSVELNSAKNLSVVSNFRVTNTASGDASEFVGPDVKLAWDRIPEEDIIDGIFYTLEIYDNLDRLLRSVRIEDQYVYDYLLIYNKADYALHNEDALGINRKLRFRIRAEGDNGEQSVDWASI
btuB	sc_80714	NpU	GAJPFNYJ_CDS_0018	GKVKS	57	61	5	MKKILDSARNYLKNNSRIKTASLISLELPGSTGTSTAFIYLTDYFRDVLYNGILYQAGKVKSISSHKQNRDLSIGSLSFTITGTAQDEVLKLVQNGVSFLDRTVSIHQAIITEDGSILPVDPDTNGPLLYFRGKITGGGIKDNVSTSGVGTSTITWNCSNQFYDFDRVNGRYTDDASHRGLEVVAGQLVPSNGAKRPEYQEDYGFFHANKSISILAKYQVQEERYKLKSKKKLFGLSRSYSLKKYYETVTKEVDIDFNLAAKYIPVVYGVQKIPGIPVFADTELHNPNIVYVVYAFAEGEIDGFLDFSFGDNPMICMDANDSSARTCFGVKKVAGDTMQRIASGTSSSSPSVHGQEYKYNDGNGDIRIWTYHGKSNQTASEVLVNIAKERGFYLQNMNGNGPEYWDARYKLLDTAYAVVRFTINENRTEIPEVSAEIQGKKIKIYHSDGRVTANSTSLNGIWQTLDYLTSDRYGANITIDQFPLQQLIQEAAILDIIDESYQVSWQPYWRYVGWTDPLAENRQIVQMNTILDTSESVFKNVQGLLESYGGAINNLSGQYRVTVEKYSNTPLEINFLDTYGDLELSDTTGRNKFNSVQASIVDPALSWKTNAITFYNSKYKEQDKNLDKKLQLSFANITNYYTARSFADRELKKSRYSRTLSFSLPYQFIGIEPNDAIAFTYDRYGWNKKYFLVDEVENSREGKINVTLQEYGEDVFINSDQVDNSGNDIPDISNNVLPPRDFKYTPTPGGLVGSIGKNGELSWLPSLTNNVVYYSIVHSGHAEPYIVQQLETNPNERMIQEIIGEPAGLAIFEIRAVDINGRRSSPVTLSIELNSAKNLSVVSNFRVTNTASGDVTEFVGPDVKLAWDRIPEEDIIESIFYTLEIYDSQNRMLRSVRIENQYTYDYLLIYNKADFALHNSGALGINRKLYFRIRAEGDDGEQSVSWATI
btuB	sc_80714	NpY	QTLHSYQD_CDS_0005	GKVKS	130	134	5	MAKIGASYFDVMARALPGQVSDTSAYNIDGACVLDKEDGIPILVGVAVKLKGVDSMGNKLIDAISGGGDVPYGVGIRSHFQTTADNGRMVYEAGGGINVMTEGRVWMVGDDSDKSKTPQYREPVKIDENTGKVKSAGAINTNWIYTGDKTTFGTGSDLLTLFEVQVFPS
btuB	sc_80714	Ox2	WRIGTSOZ_CDS_0005	GKVKS	130	134	5	MAKIGASYFDTMARALPGQVSDTSAYNIDGACVLDKEDGIPILVGVAVKLKGVDSMGNKLIDSISAGGDVPYGVGIRSHFQTTADNGRMVYEVGGGINVMTEGRVWMIGDDSDKAKKPSYREPVKIDENTGKVKSGGAINTNWIYTGDKTTFGTGEDVLTLFEVQVFPS
btuB	sc_80714	RB36	COVCZIAE_CDS_0005	GKVKS	130	134	5	MAKIGASYFDTMARALPGQVSDTSAYNIDGACVLDKEDGIPILVGVAVKLKGVDSMGNKLIDAISGGGDVPYGVGVRSHFQTTADNGRMVYEAGGGINVMTEGRVWMIGDDSDKSKKPEYREPVKIDENSGKVKSAGAINTNWVYTGDKTTFGTGNNMLTLFEVQVFPS
btuB	sc_80714	RB38	OLVFODCR_CDS_0005	GKVKS	130	134	5	MAKIGASYFDTMARALPGQVSDTSAYNIDGACVLDKEDGIPILVGVAVKLKGVDSMGNKLIDSISAGGDVPYGVGIRSHFQTTADNGRMVYEVGGGINVMTEGRVWMIGDDSDKAKKPSYREPVKIDENTGKVKSGGAINTNWIYTGDKTTFGTGEDVLTLFEVQVFPS
btuB	sc_80714	Sew11	QWLYZJZW_CDS_0005	GKVKS	130	134	5	MAKIGASYFDTMARALPGQVSDTSAYNIDGACVRDKEDGIPILVGVAVKLKGVDSMGNKLIDSISADDDVPYGVGIRSHFQTTADNGRMVYEVGGGINVMTEGRVWMIGDDSDKTKEPSYRELVKIDENTGKVKSGGAINTNWIYTGDKTTFGTGEDVLTLFEVQVFPS
btuB	sc_80714	T5	CINDXXZK_CDS_0168	GKVKS	57	61	5	MKKILDSAKNYLNTHDKLKTACLIALELPSSSGSAATYIYLTDYFRDVTYNGILYRSGKVKSISSHKQNRQLSIGSLSFTITGTAEDEVLKLVQNGVSFLDRGITIHQAIINEEGNILPVDPDTDGPLLFFRGRITGGGIKDNVNTSGIGTSVITWNCSNQFYDFDRVNGRYTDDASHRGLEVVNGTLQPSNGAKRPEYQEDYGFFHSNKSTTILAKYQVKEERYKLQSKKKLFGLSRSYSLKKYYETVTKEVDLDFNLAAKFIPVVYGVQKIPGIPIFADTELNNPNIVYVVYAFAEGEIDGFLDFYIGDSPMICFDETDSDTRTCFGRKKIVGDTMHRLAAGTSTSQPSVHGQEYKYNDGNGDIRIWTFHGKPDQTAAQVLVDIAKKKGFYLQNQNGNGPEYWDSRYKLLDTAYAIVRFTINENRTEIPEISAEVQGKKVKVYNSDGTIKADKTSLNGIWQLMDYLTSDRYGADITLDQFPLQKVISEAKILDIIDESYQTSWQPYWRYVGWNDPLSENRQIVQLNTILDTSESVFKNVQGILESFGGAINNLSGEYRITVEKYSTNPLRINFLDTYGDLDLSDTTGRNKFNSVQASLVDPALSWKTNSITFYNSKFKEQDKGLDKKLQLSFANITNYYTARSYADRELKKSRYSRTLSFSVPYKFIGIEPNDPIAFTYERYGWKDKFFLVDEVENTRDGKINLVLQEYGEDVFINSEQVDNSGNDIPDISNNVLPPRDFKYTPTPGGVVGAIGKNGELSWLPSLTNNVVYYSIAHSGHVNPYIVQQLENNPNERMIQEIIGEPAGLAIFELRAVDINGRRSSPVTLSVDLNSAKNLSVVSNFRVVNTASGDVTEFVGPDVKLAWDKIPEEEIIPEIYYTLEIYDSQDRMLRSVRIEDVYTYDYLLTYNKADFALLNSGALGINRKLRFRIRAEGENGEQSVGWATI
btuB	sc_83010	CEV2	ZPONHKJF_CDS_0202	HVIIT	41	45	5	MSFFAGKLNNKSILSLRRGSGGDTNQHINPDSQTIFHSDMPHVIITETHSTGLRLDQGAGDYYWSDMPSRITQLHNNDPNRVVLTEIEFSDGSRHMLSGMSMGVGAKAYGIINPQVMSQGGLKTQITASADLSLDVGYFNSGTSGTIPQKLRDGTGCQHMFGAFSGRRGFASSAMYLGGAALYKSAWDGSGYVVPDSGTLTIPSDYVRHPGARNFGFNAIYVRGRSCNRVLYGMEGPNYTTAGAVHGASSSGALNFMSNPSNPSAPKYSVGFARADPTNYAYWESMGDPNDAANGPIGIYSEHLGIYPSKITWYVTNLVYNGSGYSIDAGLFTGNDIKLSPTEFIIKGINVNNTSWKFINFVEKNFNVGSRADFRDVGCNLSMGGPSTGISGIATFGLPTTESNNAPSIKGGNVGGLNTNVVSIYNFLPSASWYVSSNPPKIGSNYGDVWSENLLPLRLLGGSGSTVLSGNIVFQGNGSVHVGTVGLDLNSSRNGAIVCTMEFLDDTWLSAGGIGCFNPTEMLSKGAEYGDSRFRMGGNTIDKKLHQILSLPAGEYVPFFTIKGTVVNACKLQAAGYTPTPYWVSGLPGSVGQTGYYTLTYYMRNDGNNNISIWLESSMSNIIGMKACLPNIKLIIQRLT
btuB	sc_83010	CEV2	ZPONHKJF_CDS_0202	LRLDQ	52	56	5	MSFFAGKLNNKSILSLRRGSGGDTNQHINPDSQTIFHSDMPHVIITETHSTGLRLDQGAGDYYWSDMPSRITQLHNNDPNRVVLTEIEFSDGSRHMLSGMSMGVGAKAYGIINPQVMSQGGLKTQITASADLSLDVGYFNSGTSGTIPQKLRDGTGCQHMFGAFSGRRGFASSAMYLGGAALYKSAWDGSGYVVPDSGTLTIPSDYVRHPGARNFGFNAIYVRGRSCNRVLYGMEGPNYTTAGAVHGASSSGALNFMSNPSNPSAPKYSVGFARADPTNYAYWESMGDPNDAANGPIGIYSEHLGIYPSKITWYVTNLVYNGSGYSIDAGLFTGNDIKLSPTEFIIKGINVNNTSWKFINFVEKNFNVGSRADFRDVGCNLSMGGPSTGISGIATFGLPTTESNNAPSIKGGNVGGLNTNVVSIYNFLPSASWYVSSNPPKIGSNYGDVWSENLLPLRLLGGSGSTVLSGNIVFQGNGSVHVGTVGLDLNSSRNGAIVCTMEFLDDTWLSAGGIGCFNPTEMLSKGAEYGDSRFRMGGNTIDKKLHQILSLPAGEYVPFFTIKGTVVNACKLQAAGYTPTPYWVSGLPGSVGQTGYYTLTYYMRNDGNNNISIWLESSMSNIIGMKACLPNIKLIIQRLT
btuB	sc_83010	CEV2	ZPONHKJF_CDS_0202	QITAS	124	128	5	MSFFAGKLNNKSILSLRRGSGGDTNQHINPDSQTIFHSDMPHVIITETHSTGLRLDQGAGDYYWSDMPSRITQLHNNDPNRVVLTEIEFSDGSRHMLSGMSMGVGAKAYGIINPQVMSQGGLKTQITASADLSLDVGYFNSGTSGTIPQKLRDGTGCQHMFGAFSGRRGFASSAMYLGGAALYKSAWDGSGYVVPDSGTLTIPSDYVRHPGARNFGFNAIYVRGRSCNRVLYGMEGPNYTTAGAVHGASSSGALNFMSNPSNPSAPKYSVGFARADPTNYAYWESMGDPNDAANGPIGIYSEHLGIYPSKITWYVTNLVYNGSGYSIDAGLFTGNDIKLSPTEFIIKGINVNNTSWKFINFVEKNFNVGSRADFRDVGCNLSMGGPSTGISGIATFGLPTTESNNAPSIKGGNVGGLNTNVVSIYNFLPSASWYVSSNPPKIGSNYGDVWSENLLPLRLLGGSGSTVLSGNIVFQGNGSVHVGTVGLDLNSSRNGAIVCTMEFLDDTWLSAGGIGCFNPTEMLSKGAEYGDSRFRMGGNTIDKKLHQILSLPAGEYVPFFTIKGTVVNACKLQAAGYTPTPYWVSGLPGSVGQTGYYTLTYYMRNDGNNNISIWLESSMSNIIGMKACLPNIKLIIQRLT
btuB	sc_83010	CEV2	ZPONHKJF_CDS_0202	TNLVY	315	319	5	MSFFAGKLNNKSILSLRRGSGGDTNQHINPDSQTIFHSDMPHVIITETHSTGLRLDQGAGDYYWSDMPSRITQLHNNDPNRVVLTEIEFSDGSRHMLSGMSMGVGAKAYGIINPQVMSQGGLKTQITASADLSLDVGYFNSGTSGTIPQKLRDGTGCQHMFGAFSGRRGFASSAMYLGGAALYKSAWDGSGYVVPDSGTLTIPSDYVRHPGARNFGFNAIYVRGRSCNRVLYGMEGPNYTTAGAVHGASSSGALNFMSNPSNPSAPKYSVGFARADPTNYAYWESMGDPNDAANGPIGIYSEHLGIYPSKITWYVTNLVYNGSGYSIDAGLFTGNDIKLSPTEFIIKGINVNNTSWKFINFVEKNFNVGSRADFRDVGCNLSMGGPSTGISGIATFGLPTTESNNAPSIKGGNVGGLNTNVVSIYNFLPSASWYVSSNPPKIGSNYGDVWSENLLPLRLLGGSGSTVLSGNIVFQGNGSVHVGTVGLDLNSSRNGAIVCTMEFLDDTWLSAGGIGCFNPTEMLSKGAEYGDSRFRMGGNTIDKKLHQILSLPAGEYVPFFTIKGTVVNACKLQAAGYTPTPYWVSGLPGSVGQTGYYTLTYYMRNDGNNNISIWLESSMSNIIGMKACLPNIKLIIQRLT
btuB	sc_83010	CEV2	ZPONHKJF_CDS_0202	GQTGYYTL	591	598	8	MSFFAGKLNNKSILSLRRGSGGDTNQHINPDSQTIFHSDMPHVIITETHSTGLRLDQGAGDYYWSDMPSRITQLHNNDPNRVVLTEIEFSDGSRHMLSGMSMGVGAKAYGIINPQVMSQGGLKTQITASADLSLDVGYFNSGTSGTIPQKLRDGTGCQHMFGAFSGRRGFASSAMYLGGAALYKSAWDGSGYVVPDSGTLTIPSDYVRHPGARNFGFNAIYVRGRSCNRVLYGMEGPNYTTAGAVHGASSSGALNFMSNPSNPSAPKYSVGFARADPTNYAYWESMGDPNDAANGPIGIYSEHLGIYPSKITWYVTNLVYNGSGYSIDAGLFTGNDIKLSPTEFIIKGINVNNTSWKFINFVEKNFNVGSRADFRDVGCNLSMGGPSTGISGIATFGLPTTESNNAPSIKGGNVGGLNTNVVSIYNFLPSASWYVSSNPPKIGSNYGDVWSENLLPLRLLGGSGSTVLSGNIVFQGNGSVHVGTVGLDLNSSRNGAIVCTMEFLDDTWLSAGGIGCFNPTEMLSKGAEYGDSRFRMGGNTIDKKLHQILSLPAGEYVPFFTIKGTVVNACKLQAAGYTPTPYWVSGLPGSVGQTGYYTLTYYMRNDGNNNISIWLESSMSNIIGMKACLPNIKLIIQRLT
btuB	sc_83010	CEV2	ZPONHKJF_CDS_0202	GNNNI	606	610	5	MSFFAGKLNNKSILSLRRGSGGDTNQHINPDSQTIFHSDMPHVIITETHSTGLRLDQGAGDYYWSDMPSRITQLHNNDPNRVVLTEIEFSDGSRHMLSGMSMGVGAKAYGIINPQVMSQGGLKTQITASADLSLDVGYFNSGTSGTIPQKLRDGTGCQHMFGAFSGRRGFASSAMYLGGAALYKSAWDGSGYVVPDSGTLTIPSDYVRHPGARNFGFNAIYVRGRSCNRVLYGMEGPNYTTAGAVHGASSSGALNFMSNPSNPSAPKYSVGFARADPTNYAYWESMGDPNDAANGPIGIYSEHLGIYPSKITWYVTNLVYNGSGYSIDAGLFTGNDIKLSPTEFIIKGINVNNTSWKFINFVEKNFNVGSRADFRDVGCNLSMGGPSTGISGIATFGLPTTESNNAPSIKGGNVGGLNTNVVSIYNFLPSASWYVSSNPPKIGSNYGDVWSENLLPLRLLGGSGSTVLSGNIVFQGNGSVHVGTVGLDLNSSRNGAIVCTMEFLDDTWLSAGGIGCFNPTEMLSKGAEYGDSRFRMGGNTIDKKLHQILSLPAGEYVPFFTIKGTVVNACKLQAAGYTPTPYWVSGLPGSVGQTGYYTLTYYMRNDGNNNISIWLESSMSNIIGMKACLPNIKLIIQRLT
btuB	sc_83010	T5	CINDXXZK_CDS_0188	HVIIT	41	45	5	MSFFAGKLNNKSILSLRRGSGGDTNQHINPDSQTIFHSDMSHVIITETHSTGLRLDQGAGDYYWSEMPSRVTQLHNNDPNRVVLTEIEFSDGSRHMLSGMSMGVGAKAYGIINPQIMSQGGLKTQITASADLSLDVGYFNTGTSGTIPQKLRDGTGCQHMFGAFSGRRGFASSAMYLGGAALYKSAWSGSGYVVADAGTLTIPSDYVRHPGARNFGFNAIYVRGRSCNRVLYGMEGPNYTTGGAVQGASSSGALNFTYNPSNPESPKYSVGFARADPTNYAYWESMGDPNDSANGPIGIYSEHLGIYPSKITWYVTNLVYNGSGYNIDGGLFNGNDIKLSPREFIIKGVNVNNTSWKFINFIEKNFNVGNRADFRDVGCNLSKDSPSTGISGIATFGLPTTESNNAPSIKGGNVGGLHANVVSIYNFLPSASWYVSSNPPKIGNNYGDVWSENLLPLRLLGGSGSTILSGNIVFQGNGSVHVGTVGLDLNSSRNGAIVCTMEFIDDTWLSAGGIGCFNPTEMLSQGAEYGDSRFRIGGNTINKKLHQILSLPAGEYVPFFTIKGTVVNACKLQAAAYNPTPYWVSGLPGSVGQTGYYTLTYYMRNDGNNNISIWLDSSMSNIIGMKACLPNIKLIIQRLT
btuB	sc_83010	T5	CINDXXZK_CDS_0188	LRLDQ	52	56	5	MSFFAGKLNNKSILSLRRGSGGDTNQHINPDSQTIFHSDMSHVIITETHSTGLRLDQGAGDYYWSEMPSRVTQLHNNDPNRVVLTEIEFSDGSRHMLSGMSMGVGAKAYGIINPQIMSQGGLKTQITASADLSLDVGYFNTGTSGTIPQKLRDGTGCQHMFGAFSGRRGFASSAMYLGGAALYKSAWSGSGYVVADAGTLTIPSDYVRHPGARNFGFNAIYVRGRSCNRVLYGMEGPNYTTGGAVQGASSSGALNFTYNPSNPESPKYSVGFARADPTNYAYWESMGDPNDSANGPIGIYSEHLGIYPSKITWYVTNLVYNGSGYNIDGGLFNGNDIKLSPREFIIKGVNVNNTSWKFINFIEKNFNVGNRADFRDVGCNLSKDSPSTGISGIATFGLPTTESNNAPSIKGGNVGGLHANVVSIYNFLPSASWYVSSNPPKIGNNYGDVWSENLLPLRLLGGSGSTILSGNIVFQGNGSVHVGTVGLDLNSSRNGAIVCTMEFIDDTWLSAGGIGCFNPTEMLSQGAEYGDSRFRIGGNTINKKLHQILSLPAGEYVPFFTIKGTVVNACKLQAAAYNPTPYWVSGLPGSVGQTGYYTLTYYMRNDGNNNISIWLDSSMSNIIGMKACLPNIKLIIQRLT
btuB	sc_83010	T5	CINDXXZK_CDS_0188	QITAS	124	128	5	MSFFAGKLNNKSILSLRRGSGGDTNQHINPDSQTIFHSDMSHVIITETHSTGLRLDQGAGDYYWSEMPSRVTQLHNNDPNRVVLTEIEFSDGSRHMLSGMSMGVGAKAYGIINPQIMSQGGLKTQITASADLSLDVGYFNTGTSGTIPQKLRDGTGCQHMFGAFSGRRGFASSAMYLGGAALYKSAWSGSGYVVADAGTLTIPSDYVRHPGARNFGFNAIYVRGRSCNRVLYGMEGPNYTTGGAVQGASSSGALNFTYNPSNPESPKYSVGFARADPTNYAYWESMGDPNDSANGPIGIYSEHLGIYPSKITWYVTNLVYNGSGYNIDGGLFNGNDIKLSPREFIIKGVNVNNTSWKFINFIEKNFNVGNRADFRDVGCNLSKDSPSTGISGIATFGLPTTESNNAPSIKGGNVGGLHANVVSIYNFLPSASWYVSSNPPKIGNNYGDVWSENLLPLRLLGGSGSTILSGNIVFQGNGSVHVGTVGLDLNSSRNGAIVCTMEFIDDTWLSAGGIGCFNPTEMLSQGAEYGDSRFRIGGNTINKKLHQILSLPAGEYVPFFTIKGTVVNACKLQAAAYNPTPYWVSGLPGSVGQTGYYTLTYYMRNDGNNNISIWLDSSMSNIIGMKACLPNIKLIIQRLT
btuB	sc_83010	T5	CINDXXZK_CDS_0188	TNLVY	315	319	5	MSFFAGKLNNKSILSLRRGSGGDTNQHINPDSQTIFHSDMSHVIITETHSTGLRLDQGAGDYYWSEMPSRVTQLHNNDPNRVVLTEIEFSDGSRHMLSGMSMGVGAKAYGIINPQIMSQGGLKTQITASADLSLDVGYFNTGTSGTIPQKLRDGTGCQHMFGAFSGRRGFASSAMYLGGAALYKSAWSGSGYVVADAGTLTIPSDYVRHPGARNFGFNAIYVRGRSCNRVLYGMEGPNYTTGGAVQGASSSGALNFTYNPSNPESPKYSVGFARADPTNYAYWESMGDPNDSANGPIGIYSEHLGIYPSKITWYVTNLVYNGSGYNIDGGLFNGNDIKLSPREFIIKGVNVNNTSWKFINFIEKNFNVGNRADFRDVGCNLSKDSPSTGISGIATFGLPTTESNNAPSIKGGNVGGLHANVVSIYNFLPSASWYVSSNPPKIGNNYGDVWSENLLPLRLLGGSGSTILSGNIVFQGNGSVHVGTVGLDLNSSRNGAIVCTMEFIDDTWLSAGGIGCFNPTEMLSQGAEYGDSRFRIGGNTINKKLHQILSLPAGEYVPFFTIKGTVVNACKLQAAAYNPTPYWVSGLPGSVGQTGYYTLTYYMRNDGNNNISIWLDSSMSNIIGMKACLPNIKLIIQRLT
btuB	sc_83010	T5	CINDXXZK_CDS_0188	GQTGYYTL	591	598	8	MSFFAGKLNNKSILSLRRGSGGDTNQHINPDSQTIFHSDMSHVIITETHSTGLRLDQGAGDYYWSEMPSRVTQLHNNDPNRVVLTEIEFSDGSRHMLSGMSMGVGAKAYGIINPQIMSQGGLKTQITASADLSLDVGYFNTGTSGTIPQKLRDGTGCQHMFGAFSGRRGFASSAMYLGGAALYKSAWSGSGYVVADAGTLTIPSDYVRHPGARNFGFNAIYVRGRSCNRVLYGMEGPNYTTGGAVQGASSSGALNFTYNPSNPESPKYSVGFARADPTNYAYWESMGDPNDSANGPIGIYSEHLGIYPSKITWYVTNLVYNGSGYNIDGGLFNGNDIKLSPREFIIKGVNVNNTSWKFINFIEKNFNVGNRADFRDVGCNLSKDSPSTGISGIATFGLPTTESNNAPSIKGGNVGGLHANVVSIYNFLPSASWYVSSNPPKIGNNYGDVWSENLLPLRLLGGSGSTILSGNIVFQGNGSVHVGTVGLDLNSSRNGAIVCTMEFIDDTWLSAGGIGCFNPTEMLSQGAEYGDSRFRIGGNTINKKLHQILSLPAGEYVPFFTIKGTVVNACKLQAAAYNPTPYWVSGLPGSVGQTGYYTLTYYMRNDGNNNISIWLDSSMSNIIGMKACLPNIKLIIQRLT
btuB	sc_83010	T5	CINDXXZK_CDS_0188	GNNNI	606	610	5	MSFFAGKLNNKSILSLRRGSGGDTNQHINPDSQTIFHSDMSHVIITETHSTGLRLDQGAGDYYWSEMPSRVTQLHNNDPNRVVLTEIEFSDGSRHMLSGMSMGVGAKAYGIINPQIMSQGGLKTQITASADLSLDVGYFNTGTSGTIPQKLRDGTGCQHMFGAFSGRRGFASSAMYLGGAALYKSAWSGSGYVVADAGTLTIPSDYVRHPGARNFGFNAIYVRGRSCNRVLYGMEGPNYTTGGAVQGASSSGALNFTYNPSNPESPKYSVGFARADPTNYAYWESMGDPNDSANGPIGIYSEHLGIYPSKITWYVTNLVYNGSGYNIDGGLFNGNDIKLSPREFIIKGVNVNNTSWKFINFIEKNFNVGNRADFRDVGCNLSKDSPSTGISGIATFGLPTTESNNAPSIKGGNVGGLHANVVSIYNFLPSASWYVSSNPPKIGNNYGDVWSENLLPLRLLGGSGSTILSGNIVFQGNGSVHVGTVGLDLNSSRNGAIVCTMEFIDDTWLSAGGIGCFNPTEMLSQGAEYGDSRFRIGGNTINKKLHQILSLPAGEYVPFFTIKGTVVNACKLQAAAYNPTPYWVSGLPGSVGQTGYYTLTYYMRNDGNNNISIWLDSSMSNIIGMKACLPNIKLIIQRLT
btuB	sc_83695	Bas04	DBIMPIMR_CDS_0021	GQEIK	838	842	5	MAKYMISGSKGGGQKPYVPKEMEDNLISINKIKVLLAVSDGECDPDFTLRDLYLDDVPVIASDGTVNYEGVTAEYRPGTQTQDYIQGFTDTSSEVTVARDITGDNPYVISVTNKNLSAVRIKILMPVGIKQEDNGDLVGVRVEYAVDMAVDGGSYSEVMRDVIDGKTRSGYDRSRRIDLPKFDERVLIRVKRLTPDSTSSKVTDKIKLQSYAEVVDAKFRYPLTGLVFVEFDSELFPTQIPNISIKKKWKIINVPSNYDPISREYHGSWDGTFKKAWSNNPAWVLYDLVTNQRYGLDQRELGIQIDKWSLYEAGVYCDQKVPDGKGGTEPRYLCDVVIQNQVEAYQLIRDICSIFRGMSFWNGESLSIVIDKPRDPSYVFTNENVINGDFQYTAASEKSMYTQCNVTFDDEQNMYQQDVEGVFDTEAALRFGYNPTSITAIGCTRRSEANRRGRWVLKTNLRSTTVNFATGLEGMIPSIGDVIAIADNFQSSNITLNLSGRVMEVSGLQVFVPFKVDARPGDFIIINKPDGKPVKRTISKVSADGKTIELNIGFGFDVKPDTVFAIDRTDLALQQYVVTTISKGDDENEFTFSITAVEYDPNKYDEIDYGVNIDDRPTSIVQPDVMAAPENVQISSYSRVVQGVSVETMVVSWDKVPYASLYEMQWRKGDGNWLNTPQTANKEIEVEGIYSGNYQVRVRSVSASGNTSPWSKIVTATLTGKVGEPGAPINLTASDNEVFGIRVKWGMPEGSGDTAYIELHQSPDGTVENSSLLTLIPYPQYEYWHSTLPAGKVVWYRIRSVDRIGNVSGWTDFVRGMASDDVESVLGDILDKIFDTEAGQEIKENAIDSANKIKDQAQSIIQNALANDSDVRVMRKENGKRKAEFRQSIQMIADETEARVTALTQLKAEFDEEITSEVTRLDQAIATESETRATAIEELKSQIGDDIQGQLTRVEEAIASETEARVSADTALTAKFGDLESALTEKLDSWAGVDSVGAQYSMKLGLTYNGQQYSAGMVMQLTQSPQGLISQILFDANRFAIMTSSSGGAYTLPFVVENNQVFINSLLVKDGSITNAMIGNFIQSNNFVQNQQGWRLDKNGTFENYGSTPGEGATKFTNEGLKVKDANGVLRVEVGRITGSW
btuB	sc_83695	Bas05	ZLJBAIRN_CDS_0021	GQEIK	838	842	5	MAKYMISGSKGGSKKPYVPKEMEDNLISINKIKVLLAVSDGECDPDFTLRDLYLDDVPVIASDGTVNYEGVTAEYRPGTQTQDYIQGFTDTSSEVTVSRDITTDNPYIISVTNKNLSAIRIKILMPVGIKQEDNGDLVGVRVQYAVDMAVDGGSYNEVMRDVIDGKTRSGYDRSRRIDLPKFDERVLIRVKRLTPDSTSSKVTDKIKLQSYAEVVDAKFRYPLTGLVFVEFDSELFPTQIPNISIKKKWKIINVPSNYDPISREYHGSWDGTFKKAWSNNPAWVLYDLVTNQRYGLDQRELGIQIDKWSLYEAGVYCDQKVPDGKGGTEPRYLCDVVIQNQVEAYQLIRDICSIFRGMSFWNGESLSIVIDKPRDPSYVFTNENVINGDFQYTTASEKSMYTQCNVTFDDEQNMYQQDVEGVFDTEAALRFGYNPTSITAIGCTRRSEANRRGRWVLKTNLRSTTVNFATGLEGMIPSIGDVIAIADNFQSSNLTLNLSGRVMEVSGLQVFVPFKVDARPGDFIIINKPDGKPVKRTISKVSADGKTIELNIGFGFDVKPDTVFAIDRTDLALQQYVVTTISKGDDENEFTYSITAVEYDPNKYDEIDYGVNIDDRPTSIVQPDVMAAPENVQISSYSRVVQGVSVETMVVSWEKVPYASLYEMQWRKGDGNWLNTPRTANKETEVEGIYSGNYQVRVRSVSASGSTSAWSKIATASLTGKVGEPGAPVNLTASDNEVFGIRIKWGMPEGSGDTAYIELHQSPDGTVENSSLLTLIPYPQYEYWHSTLPAGQVVWYRIRSVDRIGNVSSWTDFVRGMASDDVESVLGDILDKIFDSEAGQEIKENAIESANKIKDQAQAIIQNALAIDANLKWTRVQNGKRKAEYGHAVQLIANETEARVTQIEELRASIDGEITSSIKTVQEAIATESETRATQIQQLDSKFTKEIDGVRKDTSASISDVRQTITNESEARAQAVQQLDAKFTKEINDLNDAIKVDVEASISEVRQAIANEEEARVQADQALTARFGDVESALVEKLDSWASVDSVGAKYAMKLGLTYKGQQYSAGMVMQLSQGSSGLISQILFDANRFAIMTSSTGGTFTLPFVVENNQVFINSLLVKNGSITNAMIGNVIQSNNFVADQQGWRLDKNGRFENYGSTSGEGAMKLTNETISVRDANGQLRVQIGRLTGTW
btuB	sc_83695	Bas26	CGWEGEQG_CDS_0141	GQEIK	121	125	5	MTNKKEEKTNLFHTVRQSNEYTFFFDEELGSPDEYRDLSMILMQAGEDDEINLMINGPGGYVDTAAQLSNLIANCRGTVIGHLLGPSASAYCTIFLSCHGWVVHPHATLMGHTFSGGFCEKGQEIKKAYESYNQFVEDMMLDVYFPFFSIDEIEDMVKENKNIYLNSKEINKRIEILANYRKEQYSKAQAPHPEEHGEV
btuB	sc_83695	Bas27	JWLHPAYB_CDS_0141	GQEIK	121	125	5	MTNKKEEKTNLFHTVRQSNEYTFFFDEELGSPDEYRDLSMILMQAGEEDEINLMINGPGGYVDTAAQLSNLIANCRGTVIGHLLGPSASAYCTIFLSCHGWVVHPHATLMGHTFSGGFCEKGQEIKKAYESYNQFVEDMMLDVYFPFFSIDEIEDMVKENKNIYLDSKEINKRIEVLANYRKEQYSKAQCPHPEEHGEV
btuB	sc_83695	Bas28	CYVJDOKS_CDS_0143	GQEIK	121	125	5	MTNKKEEKTNLFHTVRQSNEYTFFFDEELGSPDEYRDLSMILMQAGEDDEINLMINGPGGYVDTAAQLSNLIANCRGTVIGHLLGPSASAYCTIFLSCHGWVVHPHATLMGHTFSGGFCEKGQEIKKAYESYNQFVEDMMLDVYFPFFSIDEIEDMVKENKNIYLNSKEINKRIEILANYRKEQYSKAQAPHPEEHGEV
btuB	sc_83695	Bas29	HZOICSBE_CDS_0134	GQEIK	121	125	5	MTNKKEEKTNLFHTVHQSNEYTFFFDEELGSPDEYRDLSMILMQAGEEDEINLMINGPGGYVDTAAQLSNLIANCRGTVIGHLLGPSASAYCTIFLSCHGWVVHPHATLMGHTFSGGFCEKGQEIKKAYESYNQFVEDMMLDIYFPFFSVDEIEDMVKENKNIYLNSKEINKRIKILANYRKEQYSKAQAPHPEEHGEV
btuB	sc_83695	Bas30	KHURTKVT_CDS_0140	GQEIK	121	125	5	MTNKKEEKTNLFHTVRQSNEYTFFFDEELGSPDEYRDLSMILMQAGEDDEINLMINGPGGYVDTAAQLSNLIANCRGTVIGHLLGPSASAYCTIFLSCHGWVVHPHATLMGHTFSGGFCEKGQEIKKAYESYNQFVEDMMLDIYFPFFSVDEIEDMVKENKNIYLNSKEINKRIEILANYRKEQCSKAQAPHPEEHGEV
btuB	sc_83695	Bas31	IGQGMNLG_CDS_0139	GQEIK	121	125	5	MTNKKEEKTNLFHSIRQSNEYTFFFDEELGPPDEYRDLSMVLMQANEDDEINLMINGPGGYVDTAAQLSNLIANCRGTVIGHLVGPSASAYCTIFLSCHGWVVYPHATLIGHTFSGGFCEKGQEIKKAYESYNKFVEDMMLDVYYPFFSIDEIDEMVKDNKNIYLDSKEIHKRIEILAKYRSEQYNKAQLPQSEEHNEE
btuB	sc_83695	Bas32	CLRIPMTA_CDS_0138	GQEIK	121	125	5	MTNKKEEKTNLFHSIRQSNEYTFFFDEELGPPDEYRDLSMVLMQANEDDEINLMINGPGGYVDTAAQLSNLIANCRGTVIGHLIGPSASAYCTIFLSCHGWVVHPHATLMGHTFSGGFCEKGQEIKKAYESYNKFVEDMMLDVYYPFFSIDEIDEMVKDNKNIYLDSKEIHKRIEILAKYRSEQYNKAQLPQSEEHNEE
btuB	sc_83695	Bas33	PYKDJPZF_CDS_0121	GQEIK	121	125	5	MANKKEEKTNLFHSIRQSNEYTFFFDEELGPPDEYRDLSMVLMQANEDDEINLMINGPGGYVDTAAQLSNLIANCRGTVIGHLIGPSASAYCTIFLSCHRWVVHPHATLMGHTFSGGFCEKGQEIKKAYESYNKFVEDMMLDVYYPFFSIDEIDEMVKDNKNIYLDSKEIHKRIEILAKYRSEQYNKAQLPQSWGHN
btuB	sc_83695	Bas34	VVPKCGFJ_CDS_0117	GQEIK	121	125	5	MTNKKEEKTNLFHSIRQSNEYTFFFDEELGPPDEYRDLSMVLMQANENDEINLMINGPGGYVDTAAQLSNLIANCRGTVIGHLVGPSASAYCTIFLSCHGWVVHPHATLMGHTFSGGFCEKGQEIKKAYESYNKFVEDMMLDVYYPFFSIDEIDEMVKDNKNIYLDSKEIHKRIEILAKYRSEQYNKAQLPQFEEHKE
btuB	sc_83695	CEV2	ZPONHKJF_CDS_0135	GQEIK	121	125	5	MTNKKEEKTNLFHSIRQSNEYTFFFDEELGPPDEYRDLSMVLMQANEDDEINLMINGPGGYVDTAAQLSNLIANCRGTVIGHLIGPSASAYCTIFLSCHGWVVHPHATLMGHTFSGGFCEKGQEIKKAYESYNKFVEDMMLDVYYPFFSIDEIDEMVKDNKNIYLDSKEIRKRIEILAKYRSEQYNKAQLPQSEEHNEE
btuB	sc_83695	CPL00124	LWNOBFAD_CDS_0135	GQEIK	121	125	5	MTNKKEEKTNLFHSIRQSNEYTFFFDEELGPPDEYRDLSMVLMQANEDDEINLMINGPGGYVDTAAQLSNLIANCRGTVIGHLIGPSASAYCTIFLSCHGWVVHPHATLMGHTFSGGFCEKGQEIKKAYESYNKFVEDMMLDVYYPFFSIDEIDEMVKDNKNIYLDSKEIHKRIEILAKYRSEQYNKAQLPQFEEHNEE
btuB	sc_83695	CPL00136	QYUUIVOP_CDS_0137	GQEIK	121	125	5	MTNKKEEKTNLFHTVRQSNEYTFFFDEELGSPDEYRDLSMILMQAGEEDEINLMINGPGGYVDTAAQLSNLIANCRGTVIGHLLGPSASAYCTIFLSCHGWVVHPHATLMGHTFSGGFCEKGQEIKKAYESYNQFVEDMMLDIYFPFFSVDEIEDMVKENKNIYLNSKEINKRIEILANYRKEQCSKAQAPHPEEHGEV
btuB	sc_83695	CPL00144L	FSSQHZVW_CDS_0021	GQEIK	838	842	5	MAKYMISGSKGGGQKPYVPKEMEDNLISINKIKVLLAVSDGECDPDFTLRDLYLDDVPVIASDGTVNYEGVTAEYRPGTQTQDYIQGFTDTSSEVTVARDITGDNPYVISVTNKNLSAVRIKILMPVGIKTEDNGDLVGVRVEYAVDMAVDGGSYSEVMRDVIDGKTRSGYDRSRRIDLPKFDERVLIRVKRLTPDSTSSKVTDKIKLQSYAEVVDAKFRYPLTGLVFVEFDSELFPTQIPNISIKKKWKIINVPSNYDPISREYHGSWDGTFKKAWSNNPAWVLYDLVTNQRYGLDQRELGIQIDKWSLYEAGVYCDQKVPDGKGGTEPRYLCDVVIQNQVEAYQLIRDICSIFRGMSFWNGESLSIVIDKPRDPSYVFTNENVINGDFQYTTASEKSMYTQCNVTFDDEQNMYQQDVEGVFDTEAALRFGYNPTSITAIGCTRRSEANRRGRWVLKTNLRSTTVNFATGLEGMIPSIGDVIAIADNFQSSNLTLNLSGRVMEVSGLQVFVPFKVDARPGDFIIINKPDGKPVKRTISKVSADGKTIELNIGFGFDVKPDTVFAIDRTDLALQQYVVTTISKGDDENEFTYSITAVEYDPNKYDEIDYGVNIDDRPTSIVQPDVMAAPENVQISSYSRVVQGVSVETMVVSWDKVPYASLYEMQWRKGDGNWLNTPQTANKEIEVEGIYSGNYQVRVRSVSASGNTSPWSKIATATLTGKVGEPGAPINLTASDNEVFGIRVKWGMPEGSGDTAYIELHQSPDGTVENSSLLTLIPYPQYEYWHSTLPAGKVVWYRIRSVDRIGNVSGWTDFVRGMASDDVESVLGDILDKIFDTEAGQEIKENAIDSANKIKDQAQSIIQNALANDSDVRVMKKENGKRKAEFRQSIQMIADETEARVTALTQLKAEFDEEITSEVTRLDQAIATESETRATAIEELKSQIGDDIQGQLTRVEEAIASETEARVSADTALTAKFGDLESALTEKLDSWAGVDSVGAQYSMKLGLTYNGQQYSAGMVMQLTQSPQGLISQILFDANRFAIMTSSSGGVYTLPFVVENNQVFINSLLVKDGSITNAMIGNFIQSNNFVQNQQGWRLDKNGIFENYGSTPGEGATKFTNEGLKVKDANGVLRVEVGRITGSW
btuB	sc_83695	CPL00146S	PSUDZULR_CDS_0136	GQEIK	121	125	5	MTNKKEEKTNLFHSVHQSNEYTFFFDEELGPADEYRDLSMILVQANEGDVINLMINGPGGYVDTAAQLSNLIANCRGTVIGHLLGPSASAYCTIFLSCHGWVVHPHSTLMGHTFSGGFCEKGQEIKKAYESYNQFVEDMMLDIYFPFFSIEEIEDMVKENKNIYLNSKEINKRIEKLAAYREEQFSKAQCPHPEEHGEV
btuB	sc_83695	CPL00152	DSRBNMJD_CDS_0139	GQEIK	121	125	5	MTNKKEEKTNLFHTVRQSNEYTFFFDEELGSPDEYRDLSMILMQAGEDDEINLMINGPGGYVDTAAQLSNLIANCRGTVIGHLLGPSASAYCTIFLSCHGWVVHPHATLMGHTFSGGFCEKGQEIKKAYESYNQFVEDMMLDIYFPFFSVDEIEDMVKENKNIYLNSKEINKRIEILANYRKEQCSKAQAPHPEEHGEV
btuB	sc_83695	CPL00159	QUEQFZLP_CDS_0060	GQEIK	838	842	5	MAKYMISGSKGGGQKPYVPKEMEDNLISINKIKVLLAVSDGECDPDFTLRDLYLDDVPVIASDGTVNYEGVTAEYRPGTQTQDYIQGFTDTSSEVTVARDITGDNPYVISVTNKNLSAVRIKILMPVGIKTEDNGDLVGVRVEYAVDMAVDGGSYSEVMRDVIDGKTRSGYDRSRRIDLPKFDERVLIRVKRLTPDSTSSKVTDKIKLQSYAEVVDAKFRYPLTGLVFVEFDSELFPTQIPNISIKKKWKIINVPSNYDPISREYHGSWDGTFKKAWSNNPAWVLYDLVTNQRYGLDQRELGIQIDKWSLYEAGVYCDQKVPDGKGGTEPRYLCDVVIQNQVEAYQLIRDICSIFRGMSFWNGESLSIVIDKPRDPSYVFTNENVINGDFQYTTASEKSMYTQCNVTFDDEQNMYQQDVEGVFDTEAALRFGYNPTSITAIGCTRRSEANRRGRWVLKTNLRSTTVNFATGLEGMIPSIGDVIAIADNFQSSNLTLNLSGRVMEVSGLQVFVPFKVDARPGDFIIINKPDGKPVKRTISKVSADGKTIELNIGFGFDVKPDTVFAIDRTDLALQQYVVTTISKGDDENEFTYSITAVEYDPNKYDEIDYGVNIDDRPTSIVQPDVMAAPENVQISSYSRVVQGVSVETMVVSWDKVPYASLYEMQWRKGDGNWLNTPQTANKEIEVEGIYSGNYQVRVRSVSASGNTSPWSKIATATLTGKVGEPGAPINLTASDNEVFGIRVKWGMPEGSGDTAYIELHQSPDGTVENSSLLTLIPYPQYEYWHSTLPAGKVVWYRIRSVDRIGNVSGWTDFVRGMASDDVESVLGDILDKIFDTEAGQEIKENAIDSANKIKDQAQSIIQNALANDSDVRVMKKENGKRKAEFRQSIQMIADETEARVTALTQLKAEFDEEITSEVTRLDQAIATESETRATAIEELKSQIGDDIQGQLTRVEEAIASETEARVSADTALTAKFGDLESALTEKLDSWAGVDSVGAQYSMKLGLTYNGQQYSAGMVMQLTQSPQGLISQILFDANRFAIMTSSSGGVYTLPFVVENNQVFINSLLVKDGSITNAMIGNFIQSNNFVQNQQGWRLDKNGIFENYGSTPGEGATKFTNEGLKVKDASGVLRVEVGRITGSW
btuB	sc_83695	CPL00160	RUALHKWG_CDS_0021	GQEIK	838	842	5	MAKYMISGSKGGGQKPYVPKEMEDNLISINKIKVLLAVSDGECDPDFTLRDLYLDDVPVIASDGTVNYEGVTAEYRPGTQTQDYIQGFTDTSSEVTVARDITGDNPYVISVTNKNLSAVRIKILMPVGIKTEDNGDLVGVRVEYAVDMAVDGGSYSEVMRDVIDGKTRSGYDRSRRIDLPKFDERVLIRVKRLTPDSTSSKVTDKIKLQSYAEVVDAKFRYPLTGLVFVEFDSELFPTQIPNISIKKKWKIINVPSNYDPISREYHGSWDGTFKKAWSNNPAWVLYDLVTNQRYGLDQRELGIQIDKWSLYEAGVYCDQKVPDGKGGTEPRYLCDVVIQNQVEAYQLIRDICSIFRGMSFWNGESLSIVIDKPRDPSYVFTNENVINGDFQYTNASEKSMYTQCNVTFDDEQNMYQQDVEGVFDTEAALRFGYNPTSITAIGCTRRSEANRRGRWVLKTNLRSTTVNFATGLEGMIPSIGDVIAIADNFQSSNLTLNLSGRVMEVSGLQVFVPFKVDARPGDFIIINKPDGKPVKRTISKVSADGKTIELNIGFGFDVKPDTVFAIDRTDLALQQYVVTTISKGDDENEFTYSITAVEYDPNKYDEIDYGVNIDDRPTSIVQPDVMAAPENVKISSYSRVVQGVSVETMVVSWDKVPYASLYEMQWRKGDGNWLNTPQTANKEIEVEGIYSGNYQVRVRSVSASGNASPWSKIATATLTGKVGEPGAPINLTASDNEVFGIRVKWGMPEGSGDTAYIELHQSPDGTVENSSLLTLIPYPQYEYWHSTLPAGQVVWYRIRSVDRIGNVSSWTDFVRGMASDDVESVLGDILDKIFDTEAGQEIKENAIDSANKIKDQAQSIIQNALANDADVKWTRVQNGKRKAEYGHALELIANETEARVTQIEELRASIDGEITSSIKTVQEAIATESETRATQIQQLDSKFTKEIDGVRKDTSASISDVRQTITNESEARAQAVQQLDAKFTKEINDLDGVIKTEVEANISEVKQAIANETEARVQADQALTARFGDVESALVEKLDSWASVDSVGAKYAMKLGLTYKGQQYSAGMVMQLSQGSSGLISQILFDANRFAIMTSSTGGTFTLPFVVENNQVFINSLLVKNGSITNAMIGNVIQSNNFVQNQQGWRLDKNGIFENYGSTPGEGATKFTNEGLKVKDANGVLRVEVGRITGSW
btuB	sc_83695	CPL00168	YFFEFGBY_CDS_0021	GQEIK	838	842	5	MAKNIITGSKGGSKKPYVPKELEDNLISINKIKILLAVSDGECDADFSLRDLYLDDVPVIADDGTVNYPGVKAEFRPGTQDQEYIQGFTDTSNEVIINRDLTTNTPYVLSVTNKTLSAIRIKMLMPVGIKQEDNGDLVGVTVTYAVDMAVDGDSYKEVMIDTINGKTRTGYDRSRRIDLPKFNERVLLRVRRVTPDSTTSKVTDLIRIQSYAEVIDAKFRYPLTGLVYVEFDSELFPNQIPNISIKKKWKLIQVPSNYDPVSRRYSGTWDGTFKKAWSNNPAWVLYDLVTNQRYGLDQRELGIQIDKWSLYEAGVYCDQMVPDGKGGTEPRYLCDMVIQSQIEAYQLIRDICSIFRGMTFWNGESLSVVVDKPREPSYIFTNDNVINGDFQYTSASEKSMYTQCNVTFDDEQNMYQQDVEGVFDTEAALRFGYNPTSITAIGCTRRSEANRRGRWILKTNLRSQTVNFATGLEGMIPSIGDVIAISDNFLSSNLTLNLSGRVMEVSGLQVFVPFKIDARPGDFIIINRPDGKPVKRTISKVSADGKTIELNVGFGFDVKPDTVFAIDRTDLALQQYVVTGISKGDTEEEFTYSITAVEYDPNKYDEIDYGVNIDDRPISIVQPDIMQAPENVQVSSYSRVVQGVSVETMVVSWDKVPYASLYEMQWRKGDGNWLNTPRTANKETEVEGIYSGNYQVRVRSVSASGSTSAWSKIATASLTGKVGEPGAPVNLTASDNEVFGIRIKWGMPEGSGDTAYIELHQSPDGTVENSSLLTLIPYPQYEYWHSTLPAGQVVWYRIRSVDRIGNVSSWTDFVRGMASDDVESVLGDILDKIFDSEAGQEIKENAIESANKIKDQAQAIIQNALAIDANLKWTRVQNGKRKAEYGHAVQLIANETEARVTQIEELRASIDGEITSSIKTVQEAIATESETRATQIQQLDSKFTKEIDGVRKDTSASISDVRQTITNESEARAQAVQQLDAKFTKEINDLNDAIKVDVEASISEVRQAIANEEEARVQADQALTARFGDVESALVEKLDSWASVDSVGAKYAMKLGLTYNGQKYSAGMVMQLSQGSSGLISQILFDANRFAIMTSSTGGAFTLPFVVENNQVFINSLLVKNGSITNAMIGNVIQSNNFVQNQQGWRLDKNGIFENYGSTPGEGATKFTNEGLKVKDANGVLRVEVGRITGSW
btuB	sc_83695	CPL00169L	AFWJDQWY_CDS_0021	GQEIK	838	842	5	MAKYMISGSKGGSKKPYVPKEMEDNLISINKIKVLLAVSDGECDPDFTLRDLYLDDVPVIASDGTVNYEGVTAEYRPGTQTQDYIQGFTDTSSEVTVARDITGDNPYVISVTNKNLSAVRIKILMPVGIKQEDNGDLVGVRVEYAVDMAIDGGSYSEVMRDVIDGKTRSGYDRSRRIDLPKFDERVLIRVKRLTPDSTSSKVTDKIKLQSYAEVVDAKFRYPLTGLVFVEFDSELFPTQIPNISIKKKWKIINVPSNYDPISREYHGSWDGTFKKAWSNNPAWVLYDLVTNQRYGLDQRELGIQIDKWSLYEAGVYCDQKVPDGKGGTEPRYLCDVVIQNQVEAYQLIRDICSIFRGMSFWNGESLSIVIDKPRDPSYVFTNENVINGDFQYTTASEKSMYTQCNVTFDDEQNMYQQDVEGVFDTEAALRFGYNPTSITAIGCTRRSEANRRGRWVLKTNLRSTTVNFATGLEGMIPSIGDVIAIADNFQSSNLTLNLSGRVMEVSGLQVFVPFKVDARPGDFIIINKPDGKPVKRTISKVSADGKTIELNIGFGFDVKPDTVFAIDRTDLALQQYVVTTISKGDDENEFTYSITAVEYDPNKYDEIDYGVNIDDRPTSIVQPDVMAAPENVKISSYSRVVQGVSVETMVVSWDKVPYASLYEMQWRKGDGNWLNTPQTANKEIEVEGIYSGNYQVRVRSVSASGNASPWSKIATATLTGKVGEPGAPINLTASDNEVFGIRVKWGMPEGSGDTAYIELHQSPDGTVENSSLLTLIPYPQYEYWHSTLPAGQVVWYRIRSVDRIGNVSSWTDFVRGMASDDVESVLGDILDKIFDTEAGQEIKENAIDSANKIKDQAQSIIQNALANDADVKWTRVQNGKRKAEYGHALELIANETEARVTQIEELRASIDGEITSSIKTVQEAIATESETRATQIQQLDSKFTKEIDGVRKDTSASISDVRQTITNESEARAQAVQQLDAKFTKEINDLDGVIKTEVEANISEVKQAIANETEARVQADQALTARFGDVESALVEKLDSWASVDSVGAKYAMKLGLTYKGQQYSAGMVMQLSQGSSGLISQILFDANRFAIMTSSTGGTFTLPFVVENNQVFINSLLVKNGSITNAMIGNVIQSNNFVQNQQGWRLDKNGIFENYGSTPGEGATKFTNEGLKVKDANGVLRVEVGRITGSW
btuB	sc_83695	CPL00188L	SDHVTHFS_CDS_0094	GQEIK	838	842	5	MAKNIITGSKGGSKKPYVPKELEDNLISINKIKILLAVSDGECDADFSLRDLYLDDVPVIADDGTVNYPGVKAEFRPGTQDQEYIQGFTDTSNEVIINRDLTTNTPYVLSVTNKTLSAIRIKMLMPVGIKQEDNGDLVGVTVTYAVDMAVDGDSYKEVMIDTINGKTRTGYDRSRRIDLPKFNERVLLRVRRVTPDSTTSKVTDLIRIQSYAEVIDAKFRYPLTGLVYVEFDSELFPNQIPNISIKKKWKLIQVPSNYDPVSRRYSGTWDGTFKKAWSNNPAWVLYDLVTNQRYGLDQRELGIQIDKWSLYEAGVYCDQMVPDGKGGTEPRYLCDMVIQSQIEAYQLIRDICSIFRGMTFWNGESLSVVVDKPREPSYIFTNDNVINGDFQYTSASEKSMYTQCNVTFDDEQNMYQQDVEGVFDTEAALRFGYNPTSITAIGCTRRSEANRRGRWILKTNLRSQTVNFATGLEGMIPSIGDVIAISDNFLSSNLTLNLSGRVMEVSGLQVFVPFKIDARPGDFIIINRPDGKPVKRTISKVSADGKTIELNVGFGFDVKPDTVFAIDRTDLALQQYVVTGISKGDTEEEFTYSITAVEYDPNKYDEIDYGVNIDDRPISIVQPDIMQAPENVQVSSYSRVVQGVSVETMVVSWDKVPYASLYEMQWRKGDGNWLNTPRTANKETEVEGIYSGNYQVRVRSVSASGSTSAWSKIATASLTGKVGEPGAPVNLTASDNEVFGIRIKWGMPEGSGDTAYIELHQSPDGTVENSSLLTLIPYPQYEYWHSTLPAGQVVWYRIRSVDRIGNVSSWTDFVRGMASDDVESVLGDILDKIFDSEAGQEIKENAIESANKIKDQAQAIIQNALAIDANLKWTRVQNGKRKAEYGHAVQLIANETEARVTQIEELRASIDGEITSSIKTVQEAIATESETRATQIQQLDSKFTKEIDGVRKDTSASISDVRQTITNESEARAQAVQQLDAKFTKEINDLNDAIKVDVEASISEVRQAIANEEEARVQADQALTARFGDVESALVEKLDSWASVDSVGAKYAMKLGLTYKGQQYSAGMVMQLSQGSSGLISQILFDANRFAIMTSSTGGTFTLPFVVENNQVFINSLLVKNGSITNAMIGNVIQSNNFVQNQQGWRLDKNGIFENYGSTTGEGATKFTNEGLKVKDANGVLRVEVGRITGSW
btuB	sc_83695	CPL00220	CPL00220_CDS0130|WWD13196.1	GQEIK	121	125	5	MTNKKEEKTNLFHSIRQSNEYTFFFDEELGPPDEYRDLSMVLMQANEDDEINLMINGPGGYVDTAAQLSNLIANCRGTVIGHLVGPSASAYCTIFLSCHGWVVHPHATLMGHTFSGGFCEKGQEIKKAYESYNKFVEDMMLDVYYPFFSIDEIDEMVKDNKNIYLDSKEIHKRIEILAKYRSEQYNKMQLTQSEEHNEE
btuB	sc_83695	CPL00224	LCEJJJMR_CDS_0021	GQEIK	838	842	5	MAKYMISGSKGGGQKPYVPKEMEDNLISINKIKVLLAVSDGECDPDFTLRDLYLDDVPVIASDGTVNYEGVTAEYRPGTQTQDYIQGFTDTSSEVTVARDITGDNPYVISVTNKNLSAVRIKILMPVGIKTEDNGDLVGVRVEYAVDMAVDGGSYSEVMRDVIDGKTRSGYDRSRRIDLPKFDERVLIRVKRLTPDSTSSKVTDKIKLQSYAEVVDAKFRYPLTGLVFVEFDSELFPTQIPNISIKKKWKIINVPSNYDPISREYHGSWDGTFKKAWSNNPAWVLYDLVTNQRYGLDQRELGIQIDKWSLYEAGVYCDQKVPDGKGGTEPRYLCDVVIQNQVEAYQLIRDICSIFRGMSFWNGESLSIVIDKPRDPSYVFTNENVINGDFQYTNASEKSMYTQCNVTFDDEQNMYQQDVEGVFDTEAALRFGYNPTSITAIGCTRRSEANRRGRWVLKTNLRSTTVNFATGLEGMIPSIGDVIAIADNFQSSNLTLNLSGRVMEVSGLQVFVPFKVDARPGDFIIINKPDGKPVKRTISKVSADGKTIELNIGFGFDVKPDTVFAIDRTDLALQQYVVTTISKGDDENEFTYSITAVEYDPNKYDEIDYGVNIDDRPTSIVQPDVMAAPENVKISSYSRVVQGVSVETMVVSWDKVPYASLYEMQWRKGDGNWLNTPQTANKEIEVEGIYSGNYQVRVRSVSASGNASPWSKIATATLTGKVGEPGAPINLTASDNEVFGIRVKWGMPEGSGDTAYIELHQSPDGTVENSSLLTLIPYPQYEYWHSTLPAGQVVWYRIRSVDRIGNVSSWTDFVRGMASDDVESVLGDILDKIFDTEAGQEIKENAIDSANKIKDQAQSIIQNALANDADVKWTRVQNGKRKAEYGHALELIANETEARVTQIEELRASIDGEITSSIKTVQEAIATESETRATQIQQLDSKFTKEIDGVRKDTSASISDVRQTITNESEARAQAVQQLDAKFTKEINDLDGVIKTEVEANISEVKQAIANETEARVQADQALTARFGDVESALVEKLDSWASVDSVGAKYAMKLGLTYKGQQYSAGMVMQLSQGSSGLISQILFDANRFAIMTSSTGGTFTLPFVVENNQVFINSLLVKNGSITNAMIGNVIQSNNFVQNQQGWRLDKNGIFENYGSTPGEGATKFTNEGLKVKDANGVLRVEVGRITGSW
btuB	sc_83695	CPL00229	SSOQNKQH_CDS_0111	GQEIK	82	86	5	MVLMQANEDDEINLMINGPGGYVDTAAQLSNLIANCRGTVIGHLVGPSASAYCTIFLSCHGWVVHPHATLMGHTFSGGFCEKGQEIKKAYESYNKFVEDMMLDVYYPFFSIDEIDEMVKDNKNIYLDSKEIHKRIEILAKYRSEQYNKMQLTQSEEHNEE
btuB	sc_83695	CPL00262	NITIJKHF_CDS_0137	GQEIK	121	125	5	MTNKKEEKTNLFHTVRQSNEYTFFFDEELGSPDEYRDLSMILMQAGEEDEINLMINGPGGYVDTAAQLSNLIANCRGTVIGHLLGPSASAYCTIFLSCHGWVVHPHATLMGHTFSGGFCEKGQEIKKAYESYNQFVEDMMLDIYFPFFSVDEIEDMVKENKNIYLNSKEINKRIEILANYRKEQCSKAQAPHPEEHGEV
btuB	sc_83695	EV212	TCQUYFII_CDS_0134	GQEIK	121	125	5	MTNKKEEKTNLFHSIRQSNEYTFFFDEELGPPDEYRDLSMVLMQANEDDEINLMINGPGGYVDTAAQLSNLIANCRGTVIGHLVGPSASAYCTIFLSCHGWVVHPHATLMGHTFSGGFCEKGQEIKKAYESYNKFVEDMMLDVYYPFFSIDEIDEMVKDNKNIYLDSKEIHKRIEILAKYRSEQYNKAQLPQSEEHKEE
btuB	sc_83695	EV219	MIXWYNPB_CDS_0137	GQEIK	121	125	5	MTNKKEEKTNLFHSIRQSNEYTFFFDEELGPPDEYRDLSMVLMQANEDDEINLMINGPGGYVDTAAQLSNLIANCRGTVIGHLIGPSASAYCTIFLSCHGWVVHPHATLMGHTFSGGFCEKGQEIKKAYESYNKFVEDMMLDVYYPFFSIDEIDEMVKDNKNIYLDSKEIHKRIEILAKYRSEQYNKAQLPQFEEHNEE
btuB	sc_83695	JK16	SKEOLNZE_CDS_0021	GQEIK	838	842	5	MAKYMISGSKGGSKKPYVPKEMEDNLISINKIKVLLAVSDGECDPDFTLRDLYLDDVPVIASDGTVNYEGVTAEYRPGTQTQDYIQGFTDTSSEVTVARDITGDNPYVISVTNKNLSAVRIKILMPVGIKTEDNGDLVGVRVEYAVDMAVDGGSYSEVMRDVIDGKTRSGYDRSRRIDLPKFDERVLIRVKRLTPDSTSSKVTDKIKLQSYAEVVDAKFRYPLTGLVFVEFDSELFPTQIPNISIKKKWKIINVPSNYDPISREYHGSWDGTFKKAWSNNPAWVLYDLVTNQRYGLDQRELGIQIDKWSLYEAGVYCDQKVPDGKGGTEPRYLCDVVIQNQVEAYQLIRDICSIFRGMSFWNGESLSIVIDKPRDPSYVFTNENVINGDFQYTNASEKSMYTQCNVTFDDEQNMYQQDVEGVFDTEAALRFGYNPTSITAIGCTRRSEANRRGRWVLKTNLRSTTVNFATGLEGMIPSIGDVIAIADNFQSSNLTLNLSGRVMEVSGLQVFVPFKVDARPGDFIIINKPDGKPVKRTISKVSADGKTIELNIGFGFDVKPDTVFAIDRTDLALQQYVVTTISKGDDENEFTYSITAVEYDPNKYDEIDYGVNIDDRPTSIVQPDVMAAPENVKISSYSRVVQGVSVETMVVSWDKVPYASLYEMQWRKGDGNWLNTPQTANKEIEVEGIYSGNYQVRVRSVSASGNASPWSKIATATLTGKVGEPGAPINLTASDNEVFGIRVKWGMPEGSGDTAYIELHQSPDGTVENSSLLTLIPYPQYEYWHSTLPAGQVVWYRIRSVDRIGNVSSWTDFVRGMASDDVESVLGDILDKIFDTEAGQEIKENAIDSANKIKDQAQSIIQNALANDADVKWTRVQNGKRKAEYGHALELIANETEARVTQIEELRASIDGEITSSIKTVQEAIATESETRATQIQQLDSKFTKEIDGVRKDTSASISDVRQTITNESEARAQAVQQLDAKFTKEINDLDGVIKTEVEANISEVKQAIANETEARVQADQALTARFGDVESALVEKLDSWASVDSVGAKYAMKLGLTYKGQQYSAGMVMQLSQGSSGLISQILFDANRFAIMTSSTGGTFTLPFVVENNQVFINSLLVKNGSITNAMIGNVIQSNNFVQNQQGWRLDKNGIFENYGSTPGEGATKFTNEGLKVKDANGVLRVEVGRITGSW
btuB	sc_83695	K8	YVOPXKLF_CDS_0097	GQEIK	121	125	5	MTNKKEEKTNLFHSIRQSNEYTFFFDEELGPPDEYRDLSMVLMQANEDDEINLMINGPGGYVDTAAQLSNLIANCRGTVIGHLIGPSASAYCTIFLSCHGWVVHPHATLMGHTFSGGFCEKGQEIKKAYESYNKFVEDMMLDVYYPFFSIDEIDEMVKDNKNIYLDSKEIHKRIEILAKYRSEQYNKAQLPQSEERNEE
btuB	sc_83695	KCP055	ZOAECHEC_CDS_0021	GQEIK	838	842	5	MAKYMISGSKGGSKKPYVPKEMEDNLISINKIKVLLAVSDGECDPDFTLRDLYLDDVPVIASDGTVNYEGVTAEYRPGTQTQDYIQGFTDTSSEVTVARDITGDNPYVISVTNKNLSAVRIKILMPVGIKTEDNGDLVGVRVEYAVDMAVDGGSYSEVMRDVIDGKTRSGYDRSRRIDLPKFDERVLIRVKRLTPDSTSSKVTDKIKLQSYAEVVDAKFRYPLTGLVFVEFDSELFPTQIPNISIKKKWKIINVPSNYDPISREYHGSWDGTFKKAWSNNPAWVLYDLVTNQRYGLDQRELGIQIDKWSLYEAGVYCDQKVPDGKGGTEPRYLCDVVIQNQVEAYQLIRDICSIFRGMSFWNGESLSIVIDKPRDPSYVFTNENVINGDFQYTNASEKSMYTQCNVTFDDEQNMYQQDVEGVFDTEAALRFGYNPTSITAIGCTRRSEANRRGRWVLKTNLRSTTVNFATGLEGMIPSIGDVIAIADNFQSSNLTLNLSGRVMEVSGLQVFVPFKVDARPGDFIIINKPDGKPVKRTISKVSADGKTIELNIGFGFDVKPDTVFAIDRTDLALQQYVVTTISKGDDENEFTYSITAVEYDPNKYDEIDYGVNIDDRPTSIVQPDVMAAPENVKISSYSRVVQGVSVETMVVSWDKVPYASLYEMQWRKGDGNWLNTPQTANKEIEVEGIYSGNYQVRVRSVSASGNASPWSKIATATLTGKVGEPGAPINLTASDNEVFGIRVKWGMPEGSGDTAYIELHQSPDGTVENSSLLTLIPYPQYEYWHSTLPAGQVVWYRIRSVDRIGNVSSWTDFVRGMASDDVESVLGDILDKIFDTEAGQEIKENAIDSANKIKDQAQSIIQNALANDADVKWTRVQNGKRKAEYGHALELIANETEARVTQIEELRASIDGEITSSIKTVQEAIATESETRATQIQQLDSKFTKEIDGVRKDTSASISDVRQTITNESEARAQAVQQLDAKFTKEINDLDGVIKTEVEANISEVKQAIANETEARVQADQALTARFGDVESALVEKLDSWASVDSVGAKYAMKLGLTYKGQQYSAGMVMQLSQGSSGLISQILFDANRFAIMTSSTGGTFTLPFVVENNQVFINSLLVKNGSITNAMIGNVIQSNNFVQNQQGWRLDKNGIFENYGSTPGEGATKFTNEGLKVKDANGVLRVEVGRITGSW
btuB	sc_83695	Mpec24	IARUSBAU_CDS_0135	GQEIK	121	125	5	MTNKKEEKTNLFHSIRQSNEYTFFFDEELGPPDEYRDLSMVLMQANEDDEINLMINGPGGYVDTAAQLSNLIANCRGTVIGHLVGPSASAYCTIFLSCHGWVVHPHATLMGHTFSGGFCEKGQEIKKAYESYNKFVEDMMLDVYYPFFSIDEIDEMVKDNKNIYLDSKEIHKRIEILAKYRSEQYNKAHLPKSEKHNEE
btuB	sc_83695	Mpec26	LCQEZHLA_CDS_0132	GQEIK	121	125	5	MTNKKEEKTNLFHSIRQSNEYTFFFDEELGPPDEYRDLSMVLMQAHEDDEINLMINGPGGYVDTAAQLSNLIANCRGTVIGHLIGPSASAYCTIFLSCHGWVVHPHATLMGHTFSGGFCEKGQEIKKAYESYNKFVEDMMLDVYYPFFSIDEIDEMVKDNKNIYLDSKEIHKRIEILAKYRSEQYNKAQLPQSEEHNEE
btuB	sc_83695	NpAA	QZJTEHSA_CDS_0022	GQEIK	838	842	5	MAKYMISGSKGGGQKPYVPKEMEDNLISINKIKVLLAVSDGECDPDFTLRDLYLDDVPVIASDGTVNYEGVTAEYRPGTQTQDYIQGFTDTSSEVTVARDITGDNPYVISVTNKNLSAVRIKILMPVGIKTEDNGDLVGVRVEYAVDMAVDGGSYSEVMRDVIDGKTRSGYDRSRRIDLPKFDERVLIRVKRLTPDSTSSKVTDKIKLQSYAEVVDAKFRYPLTGLVFVEFDSELFPTQIPNISIKKKWKIINVPSNYDPISREYHGSWDGTFKKAWSNNPAWVLYDLVTNQRYGLDQRELGIQIDKWSLYEAGVYCDQKVPDGKGGTEPRYLCDVVIQNQVEAYQLIRDICSIFRGMSFWNGESLSIVIDKPRDPSYVFTNENVINGDFQYTTASEKSMYTQCNVTFDDEQNMYQQDVEGVFDTEAALRFGYNPTSITAIGCTRRSEANRRGRWVLKTNLRSTTVNFATGLEGMIPSIGDVIAIADNFQSSNLTLNLSGRVMEVSGLQVFVPFKVDARPGDFIIINKPDGKPVKRTISKVSADGKTIELNIGFGFDVKPDTVFAIDRTDIALQQYVVTTISKGDDENEFTYSITAVEYDPNKYDEIDYGVNIDDRPTSIVQPDVIAAPENVQISSYSRVVQGVSVETMVVSWDKVPYASLYEMQWRKGDGNWLNTPQTANKEIEVEGIYSGNYQVRVRSVSASGNTSQWSKIATATLTGKVGEPGAPINLTASDNEVFGIRVKWGMPEGSGDTAYIELHQSPDGTVENSSLLTLIPYPQYEYWHSTLPAGKVVWYRIRSVDRIGNVSGWTDFVRGMASDDVESVLGDILDKIFDTEAGQEIKENAIDSANKIKDQAQSIIQNALANDSDVRVMRKENGKRKAEFRQSIQMIADETEARVTALTQLKAEFDEEITSEVTRLDQAIATESETRATAIEELKSQIGDDIQGQLTRVEEAIASETEARVSADTALTAKFGDLESALTEKLDSWAGVDSVGAQYSMKLGLTYNGQQYSAGMVMQLTQSPQGLISQILFDANRFAIMTSSSGGVYTLPFVVENNQVFINSLLVKDGSITNAMIGNFIQSNNFVQNQQGWRLDKNGIFENYGSTPGEGATKFTNEGLKVKDANGVLRVEVGRITGSW
btuB	sc_83695	NpG	NGVQWIFR_CDS_0141	GQEIK	121	125	5	MTNKKEEKTNLFHTVRQSNEYTFFFDEELGSPDEYRDLSMILMQAGEEDEINLMINGPGGYVDTAAQLSNLIANCRGTVIGHLLGPSASAYCTIFLSCHGWVVHPHATLMGHTFSGGFCEKGQEIKKAYESYNQFVEDMMLDVYFPFFSIDEIEDMVKENKNIYLNSKEINKRIEILANYRKEQYSKAQAPHPEEHGEV
btuB	sc_83695	NpU	GAJPFNYJ_CDS_0136	GQEIK	121	125	5	MTNKKEEKTNLFHSIRQSNEYTFFFDEELGPPDEYRDLSMVLMQANEDDEINLMINGPGGYVDTAAQLSNLIANCRGTVIGHLIGPSASAYCTIFLSCHGWVVHPHATLMGHTFSGGFCEKGQEIKKAYESYNKFVEDMMLDVYYPFFSIEEIDEMVKDNKNIYLDSKEINKRIEILAKYRTEQYSKAQSPQPEEHGEV
btuB	sc_83695	NpY	QTLHSYQD_CDS_0022	GQEIK	838	842	5	MAKNMITGSKGGSKKPYVPKELEDNLISINKIKILLAVSDGECDADFSLRDLYLDDVPVIADDGTVNYPGVKAEFRPGTQDQEYIQGFTDTSNEVIINRDLTTNTPYVLSVTNKTLSAIRIKMLMPVGIKQEDNGDLVGVTVTYAVDMAVDGDSYKEVMIDTINGKTRTGYDRSRRIDLPKFNERVLLRVRRVTPDSTTSKVTDLIRIQSYAEVIDAKFRYPLTGLVYVEFDSELFPNQIPNISIKKKWKLIQVPSNYDPVSRRYSGTWDGTFKKAWSNNPAWVLYDLVTNQRYGLDQRELGIQIDKWSLYEAGVYCDQMVPDGKGGTEPRYLCDMVIQSQIEAYQLIRDICSIFRGMTFWNGESLSVVVDKPREPSYIFTNDNVINGDFQYTSASEKSMYTQCNVTFDDEQNMYQQDVEGVFDTEAALRFGYNPTSITAIGCTRRSEANRRGRWILKTNLRSQTVNFATGLEGMIPSIGDVIAISDNFLSSNLTLNLSGRVMEVSGLQVFVPFKIDARPGDFIIINRPDGKPVKRTISKVSADGKTIELNVGFGFDVKPDTVFAIDRTDLALQQYVVTGISKGDTEEEFTYSITAVEYDPNKYDEIDYGVNIDDRPISIVQPDIMQAPENVQVSSYSRVVQGVSVETMVVSWDKVPYASLYEMQWRKGDGNWLNTPRTANKETEVEGIYSGNYQVRVRSVSASGSTSAWSKIATASLTGKVGEPGAPVNLTASDNEVFGIRIKWGMPEGSGDTAYIELHQSPDGTVENSSLLTLIPYPQYEYWHSTLPAGQVVWYRIRSVDRIGNVSSWTDFVRGMASDDVESVLGDILDKIFDSEAGQEIKENAIESANKIKDQAQAIIQNALAIDANLKWTRVQNGKRKAEYGHAVQLIANETEARVTQIEELRASIDGEITSSIKTVQEAIATESETRATQIQQLDSKFTKEIDGVRKDTSASISDVRQTITNESEARAQAVQQLDAKFTKEINDLNDAIKVDVEASISEVRQAIANEEEARVQADQALTARFGDVESALVEKLDSWASVDSVGAKYAMKLGLTYKGQQYSAGMVMQLSQGSSGLISQILFDANRFAIMTSSTGGTFTLPFVVENNQVFINSLLVKNGSITNAMIGNVIQSNNFVADQQGWRLDKNGRFENYGSTSGEGAMKLTNETISVRDANGQLRVQIGRLTGTW
btuB	sc_83695	Ox2	WRIGTSOZ_CDS_0021	GQEIK	838	842	5	MAKYMISGSKGGSKKPYVPKEMEDNLISINKIKVLLAVSDGECDPDFTLRDLYLDDVPVIASDGTVNYEGVTAEYRPGTQTQDYIQGFTDTSSEVTVSRDITADNPYVISVTNKNLSAIRIKILMPVGIKQEDNGDLVGVRVEYAVDMAIDGGSYSEVMRDAIDGKTRSGYDRSRRIDLPKFDERVLIRVKRLTPDSTSSKVTDKIKLQSYAEVVDAKFRYPLTGLVFVEFDSELFPTQIPNISIKKKWKIINVPSNYDPISREYHGSWDGTFKKAWSNNPAWVLYDLVTNQRYGLDQRELGIQIDKWSLYEAGVYCDQKVPDGKGGTEPRYLCDVVIQNQVEAYQLIRDICSIFRGMSFWNGESLSIVIDKPRDPSYVFTNENVINGDFQYTNASEKSMYTQCNVTFDDEQNMYQQDVEGVFDTEAALRFGYNPTSITAIGCTRRSEANRRGRWVLKTNLRSTTVNFATGLEGMIPSIGDVIAIADNFQSSNLTLNLSGRVMEVSGLQVFVPFKVDARPGDFIIINKPDGKPVKRTISKVSADGKTIELNIGFGFDVKPDTVFAIDRTDLALQQYVVTTISKGDDENEFTYSITAVEYDPNKYDEIDYGVNIDDRPTSIVQPDVMAAPENVKISSYSRVVQGVSVETMVVSWDKVPYASLYEMQWRKGDGNWLNTPQTANKEIEVEGIYSGNYQVRVRSVSASGNTSPWSKIATATLTGKVGEPGAPINLTASDNEVFGIRVKWGMPEGSGDTAYIELHQSPDGTVENSSLLTLIPYPQYEYWHSTLPAGQVVWYRIRSVDRIGNVSSWTDFVRGMASDDVESVLGDILDKIFDTEAGQEIKENAIDSANKIKDQAQSIIQNALANDADVKWTRVQNGKRKAEYGHALELIANETEARVTQIEELRASIDGEITSSIKTVQEAIATESETRATQIQQLDSKFTKEIDGVRKDTSASISDVRQTITNESEARAQAVQQLDAKFTKEINDLDGVIKTEVEANISEVKQAIANETEARVQADQALTARFGDVESALVEKLDSWASVDSVGAKYAMKLGLTYKGQQYSAGMVMQLSQGSSGLISQILFDANRFAIMTSSTGGTFTLPFVVENNQVFINSLLVKNGSITNAMIGNVIQSNNFVQNQQGWRLDKNGIFENYGSTPGEGATKFTNEGLKVKDANGVLRVEVGRITGSW
btuB	sc_83695	RB36	COVCZIAE_CDS_0022	GQEIK	838	842	5	MAKYMISGSKGGGQKPYVPKEMEDNLISINKIKVLLAVSDGECDPNFTLRDLYLDDVPVIASDGTVNYEGVTAEYRPGTQTQDYIQGFTDTSSEVTVSRDITADNPYVISVTNKNLSAIRIKILMPVGIKTEDNGDLVGVRVQYAVDMAVDGGSYNEVMRDVIDGKTRSGYDRSRRIDLPKFDERVLIRVKRLTPDSTSSKVTDKIKLQSYAEVVDAKFRYPLTGLVFVEFDSELFPTQIPNISIKKKWKIINVPSNYDPISREYHGSWDGTFKKAWSNNPAWVLYDLVTNQRYGLDQRELGIQIDKWSLYEAGVYCDQKVPDGKGGTEPRYLCDMVIQNQVEAYQLIRDICSIFRGMSFWNGESLSIVIDKPRDPSYVFTNENVINGDFQYTTASEKSMYTQCNVTFDDEQNMYQQDVEGVFDTEAALRFGYNPTSITAIGCTRRSEANRRGRWVLKTNLRSTTVNFATGLEGMIPSIGDVIAIADNFQSSNLTLNLSGRVMEVSGLQVFVPFKVDARPGDFIIINKPDGKPVKRTISKVSADGKTIELNIGFGFDVKPDTVFAIDRTDLALQQYVVTTISKGDDENEFTYSITAVEYDPNKYDEIDYGVNIDDRPTSIVQPDVMEAPENVQISSYSRVVQGVSVETMVVSWDKVPYASLYEMQWRKGDGNWLNTPQTANKEIEVEGIYSGNYQVRVRSVSASGNTSPWSKIATATLTGKVGEPGAPINLTASDNEVFGIRVKWGMPEGSGDTAYIELHQSPDGTVENSSLLTLIPYPQYEYWHSTLPAGQVVWYRIRSVDRIGNVSGWTDFVRGMASDDVESVLGDILDKIFDTEAGQEIKENAIDSANKIKDQAQSIIQNALANDADVKWTRVQNGKRKAEYGHALELIANETEARVTQIEELKASIDDDIVSSIKTVQEAIANEAETRATQVQQLDSKFTKEIDGVKRDTAASIGEVRQTIANESEARAQAVQQLDAKFTKEINDLDEVIKTEVEANISEVKQAIANETEARVQADQSLTAKFGDVESALAEKLDSWANVDSVGAKYAMKLGLTYKGQKYSAGMVMQLSQSSQGLISQILFDANRFAIMTSSTGGTFTLPFVVENNQVFINSLLVKNGSITNAMIGNVIQSNNFVQNQQGWRLDKNGNFENYGTRAGEGATKFTNEGLKVKDANGRLRVEIGRITGSW
btuB	sc_83695	RB38	OLVFODCR_CDS_0021	GQEIK	838	842	5	MAKYMISGSKGGSKKPYVPKEMEDNLISINKIKVLLAVSDGECDPDFTLRDLYLDDVPVIASDGTVNYEGVTAEYRPGTQTQDYIQGFTDTSSEVTVSRDITTDNPYIISVTNKNLSAIRIKILMPVGIKQEDNGDLVGVRVEYAVDMAIDGGSYSEVMRDVIDGKTRSGYDRSRRIDLPKFDERVLIRVKRLTPDSTSSKVTDKIKLQSYAEVVDAKFRYPLTGLVFVEFDSELFPTQIPNISIKKKWKIINVPSNYDPISREYHGSWDGTFKKAWSNNPAWVLYDLVTNQRYGLDQRELGIQIDKWSLYEAGVYCDQKVPDGKGGTEPRYLCDVVIQNQVEAYQLIRDICSIFRGMSFWNGESLSIVIDKPRDPSYVFTNENVINGDFQYTTASEKSMYTQCNVTFDDEQNMYQQDVEGVFDTEAALRFGYNPTSITAIGCTRRSEANRRGRWVLKTNLRSTTVNFATGLEGMIPSIGDVIAIADNFQSSNLTLNLSGRVMEVSGLQVFVPFKVDARPGDFIIINKPDGKPVKRTISKVSADGKTIELNIGFGFDVKPDTVFAIDRADLALQQYVVTTISKGDDENEFTYSITAVEYDPNKYDEIDYGVNIDDRPTSIVQPDVMAAPENVKISSYSRVVQGVSVETMVVSWDKVPYASLYEMQWRKGDGNWLNTPQTANKEIEVEGIYSGNYQVRVRSVSASGNTSPWSKIATATLTGKVGEPGAPINLTASDNEVFGIRVKWGMPEGSGDTAYIELHQSPDGTVENSSLLTLIPYPQYEYWHSTLPAGQVVWYRIRSVDRIGNVSSWTDFVRGMASDDVESVLGDILDKIFDTEAGQEIKENAIDSANKIKDQAQSIIQNALANDADVKWTRVQNGKRKAEYGYALELIANETEARVTQIEELRASIDGEITSSIKTVQEAIATESETRATQIQQLDSKFTKEIDGVRKDTSASISDVRQTITNESEARAQAVQQLDAKFTKEINDLDGVIKTEVEANISEVKQAIANETEARVQADQALTARFGDVESALVEKLDSWASVDSVGAKYAMKLGLTYKGQQYSAGMVMQLTQSPQGLISQILFDANRFAIMTSSSGGVYTLPFVVENNQVFINSLLVKDGSITNAMIGNFIQSNNFVQNQQGWRLDKNGIFENYGSTPGEGATKFTNEGLKVKDANGVLRVEVGRITGSW
btuB	sc_83695	Sew11	QWLYZJZW_CDS_0021	GQEIK	838	842	5	MAKYMISGSKGGSKKPYVPKEMEDNLISINKIKVLLAVSDGECDPDFTLRDLYLDDVPVIVSDGTVNYDGVTAEYRPGTQTQDYIQGFTDTSSEVIVSRDITTDNPYIISVTNKNLSAIRIKILMPVGIKQEDNGDLVGVRVEYAVDMAIDGGSYSEVMRDVIDGKTRSGYDRSRRIDLPKFDERVLIRVRRMTPDSTSSKVTDKIKLQSYAEVVDAKFRYPLTGLVFVEFDSELFPTQIPNISIKKKWKIINVPSNYDPISREYHGSWDGTFKKAWSNNPAWVLYDLVTNQRYGLDQRELGIQIDKWSLYEAGVYCDQKVPDGKGGTEPRYLCDVVIQNQVEAYQLIRDICSIFRGMSFWNGESLSIVIDKPRDPSYVFTNENVINGDFQYTNASEKSMYTQCNVTFDDEQNMYQQDVEGVFDTEAALRFGYNPTSITAIGCTRRSEANRRGRWVLKTNLRSTTVNFATGLEGMIPSIGDVIAIADNFQSSNLTLNLSGRVMEVSGLQVFVPFKVDARPGDFIIINKPDGKPVKRTISKVSADGKTIELNIGFGFDVKPDTVFAIDRTDLALQQYVVTTISKGDDENEFTYSITAVEYDPNKYDEIDYGVNIDDRPTSIVQPDVMAAPENVKISSYSRVVQGVSVETMVVSWDKVPYASLYEMQWRKGDGNWLNTPQTANKEIEVEGIYSGNYQVRVRSVSASGNTSPWSKIATATLTGKVGEPGAPISLTASDNEVFGIRVKWGMPEGSGDTAYIELHQSPDGTVENSSLLTLIPYPQYEYWHSTLPAGQVVWYRIRSVDRIGNVSGWTDFVRGMASDDVDSVLGDILDKIFDTEAGQEIKENAIDSANKIKDQAQSIIQNALANDADVKWTRVQNGKRKAEYGHALELIANETEARVTQIEELRASIDGEITSSIKTVQEAIATESETRATQIQQLDSKFTKEIDGVRKDTSASISDVRQTITNESEARAQAVQQLDAKFTKEINDLDGVIKTEVEANISEVKQAIANETEARVQADQALTARFGDVESALVEKLDSWASVDSVGAKYAMKLGLTYKGQQYSAGMVMQLSQGSSGLISQILFDANRFAIMTSSTGGTFTLPFVVENNQVFINSLLVKNGSITNAMIGNVIQSNNFVQNQQGWRLDKNGRFENYGSTAGEGAMKLTNETISVRDANGQLRVQIGRLTGTW
btuB	sc_83695	T5	CINDXXZK_CDS_0055	GQEIK	121	125	5	MTNKKEEKTNLFHSIRQSNEYTFFFDEELGPPDEYRDLSMVLMQANEDDEINLMINGPGGYVDTAAQLSNLIANCRGTVIGHLIGPSASAYCTIFLSCHGWVVHPHATLMGHTFSGGFCEKGQEIKKAYESYNKFVEDMMLDVYYPFFSIDEIDEMVKDNKNIYLDSKEIHKRIEILAKYRSEQYNKAQLPQSGEHNEE
btuB	sc_84936	Bas26	CGWEGEQG_CDS_0201	GSDIL	309	313	5	MSFFAGKFSDGKTVLSLNAANGGDTGEHYSPNTNSIFHSDMPFVLVDGTYEAALGNAGNGYFVTQMPWDIINIKSNDPGRVILTAIEINGTHRGFLNGTQSQVGSYLTLAEDPGFRAFAQVGLSSAFAIGDSLAHGTYIYNSGLGHEESIARQGTGGTIIQSSDVGIVRPGGVPVGEAVARAYEMLGFPRGTINVPINAGDLNYWDPNWQAPIGSAGRGHDHFYVCNSNIRSYIGKKKEIPANVNHIYSSPTFPYLYTCRGSASNMGSQSVNTVYIQDWYNITPTKVIWYVLNLRYSNGNMVVSGNPFTGSDILISPSNFTIKGVSLPNSGYKFINQNAFGNLGYRSDMEYIGNNAAYTGVFGDTTARCEFIGSSNGGLWSPVNYGGAASQISLYKFGAGKQWYVDTNSNSIGNEHGPVWSPSTVPLRLFPGNVASTYVGDDINPSYPAAGNYYQPLATVWLGLPNAHSTIILTTEVIMGNINTAGMPVRTYGGSAWQVQGRRQQSYTAGDGIFHQILTLPPGYLVPYHSTTAYSYTQEWASRPDSMIFRRNGYIYTIKNLGNGNVELGVIIHAAEAAAIFLPRLRVTVQRLT
btuB	sc_84936	Bas27	JWLHPAYB_CDS_0203	GSDIL	307	311	5	MGFFAGKFSDGKTVLSLTNNNGGDTNEHYSPGGNTIFHSDMPFVLVDGTYEAALGNAGNGYFVCAMPSDIINMKSNDPGRVILTAIEINGTHRGFLNGTQSQVGQYLTFAEEPSRAFAAVGLSSAFAIGDSLASGTYIYNSLIGHEESIARQGTGGTLIQGSDFGIVRPGGFVPAGEAIAGAYDLLGFPKGSSTVPLDGGNAKYWDPNWYNPIGSAGRGHNHFYVCSSNIRSYIGKKREVPANTNVFYNPSTLVYACRGSASNMASQSVNTVYVQDWYNITPTKVIWYVLNLRYSNGNMGVSGTPFTGSDILISPSNFTIKGVSLPNTGYKFINQNAFGNLGYRPDMEYVGNNAAYTGVFGDTTARCEFIGSNNGSLWSPVNYGGAASQISIYKFNAGKQWYVDTNTNSIGNEHGAVWSPSTVPLRLFPNNVASTYVGDDITPSYPGTGDYYLPLSTVWLGLPNAHSTIILTTEVIMGNINTAGQPIRTYGGSAWQVQGRRQQSYTAGDGVFHQILTLPPGYLVPYHGTSSYSYWQLWGSRPDMEFRRNGYIYTVKNLGNGNVEFGVIIHAGSQAAIFLPRLRVTAQRLT
btuB	sc_84936	Bas28	CYVJDOKS_CDS_0206	GSDIL	309	313	5	MSFFAGKFSDGKTVLSLNAANGGDTGEHYSPNTNSIFHSDMPFVLVDGTYEAALGNAGNGYFVTQMPWDIINIKSNDPGRVILTAIEINGTHRGFLNGTQSQVGQFLSFFEDPPRAGAELSVTSAFAIGDSLAHGTYIYNGGLGHEESIARQGSGGSLLQSSGFQIFRPGGVPAGEAIARAWSLMGFPTGVSTVPLNGGNADYWDPNWQAPIGSAGRGHDWFYVCSSNIRGFAGKKGVLPDNVNINYQSPSFPTKVYVCRGSTTNMAAQATRKVYVQDWYNVTPTKVIWYVLNLRYSNGSMGVSGNPFTGSDILISPSNFTIKGVSLPNTGYKFINQNAFGNLGYRPDMEYVGNNAAYTGVFGDNTARCEFIGSSNGGLWSPVNYGGAASQISLYKFGVGKQWYVDTNTNSIGNEHGPVWSPSTVPLRLFPGNVASTYVGDDITPSYPGAGDFYTPLATVWLGLPNAHSTVILTTEVIMGNLNTAGMPVRTYGGSAWQVQGRRQQSYTAGDGVFHQILTLPPGYLVPYHSTTSYSYTQTWASRPDEFAFRRNGYIYTIKNLGNGNVELGVIIHAAEAAAVFLPRLRVTVQRLT
btuB	sc_84936	Bas29	HZOICSBE_CDS_0202	GSDIL	309	313	5	MSFFAGKFSDGKTVLSLNAANGGDINQHYSPNTNSIFHSDMPFVLVDGTYEAALGDAGNGYFVTQMPWDIINIKSNDPGRVILTAIEINGTHRGFLNGTQSQVGQFLTFFEDQPRAGAELAITSAFAIGDSLAHGTYIYNGGLGHEESIARQGTGGTLLQSSGFQIFRPGGVSAGEAISRAWGLMGFPTGVSTVPIEGGNADYWEPNWQAPIGSAGRGHDWFYVCSSNIRGFAGKKGVLPDNVNVLYQSPAYPEKIYVCRGSTSNMAAQSARKVYVQDWYNVTPTKVIWYVLNLRYSNGSMGISGNPFTGSDILISPSNFTIKGVSLPNTGYKFINQNAFGNLGYRPDMEYVGNNAAYTGVFGDNTARCEFIGSSNGGLWSPVNYGGAASQISLYKFGVGKQWYVDTNTNSIGNEHGPVWSPSTVPLRLFPGNVASTYVGDDITPSYPGAGDFYTPLATVWLGLPNAHSTVILTTEVIMGNLNTAGMPVRTYGGSAWQVQGRRQQSYTAGDGVFHQILTLPPGYLVPYHSTTSYSYTQTWASRPDEMAFRRNGYIYTVKNLGNGNVELGVIIHAAEAAAIFLPRLRVTVQRLT
btuB	sc_84936	Bas30	KHURTKVT_CDS_0206	GSDIL	309	313	5	MSFFAGKFSDGKTVLSLNAANGGDINQHYSPNTNSIFHSDMPFVLVDGTYEAALGNAGNGYFVTQMPWDIINIKSNDPGRVILTAIEINGTHRGFLNGTQSQVGQFLSFFEDPPRAGAELSVTSAFAIGDSLAHGTYIYNGGLGHEESIARQGSGGSLLQSSGFQIFRPGGVSAGEAIARAWSLMGFPTGVSTVPLDGGNADYWEPNWQAPIGSAGRGHDWFYVCSSNIRGFAGKKGVLPDNVNVLYQSPAYPEKIYVCRGSTSNMAAQSARKVYVQDWYNVTPTKVIWYVLNLRYSNGSMGVSGNPFTGSDILISPSNFTIKGVSLPNTGYKFINQNAFGNLGYRPDMEYVGNNAAYTGVFGDNTARCEFIGSSNGGLWSPVNYGGAASQISLYKFGIGKQWYVDTNTNSIGNEHGPVWSPSTVPLRLFPGNVASTYVGDDITPSYPGAGDFYTPLATVWLGLPNAHSTVILTTEVIMGNLNTAGMPVRTYGGSAWQVQGRRQQSYTAGDGVFHQILTLPPGYLVPYHSTTSYSYIQTWASRPDEFAFRRNGYIYTIKNLGNGNVELGVIIHAAEAAAVFLPRLRVTVQRLT
btuB	sc_84936	Bas31	IGQGMNLG_CDS_0204	GSDIL	308	312	5	MGFFAGKYSDGKTVLSLNTESGGDINRHYSPNANSIFHSDMPFVLVDGTYEAGLGNAGNGFFVCQMPSDIINIKSNDPGRVILTAIEINGTHRAFLNGTQSKVGQTIVATQADPFRSFASVSQTSGFAFGNSLASGTYNYNPSIGHEESISRNGTGGTTLHSTYHGIVRPGAGAPVGVTVAKAFAQLGFPTNSSTVPIDGNNQNYWDPGWMSPLGSAHRGHDWFYVCNSNIRGYGGVRQGLPGNVNTMYHDGGNRFVCRGSTTNLANQSGDSTILQDWYNITPTKVIWYVLNLRYSNGGMSISGNPFTGSDILISPSNFIIKGVSLPNTGYKFINQNAFGNLGYRPDMEYIGNNAAYTGAFGDTTARCELVGSSNGSLWSPVDYGGAKSQISIYKFGAGKQWYVNSNDNTIGNGHGVVWGPSAVPLRLFGGNVGSSYMGDDITPSYPGTGDRYVGLSTIGLGIPGGNATVILTTEVISGNLNCAGVPANTWNNGVFQVQGRRAYSYSNGDAIFHQILTLPVGYLVPFHTTSAFRYTPNNALSRNSFIYTAKNLGNGNVELGVVMHVSLGSAVFLPRLRVTVQRLT
btuB	sc_84936	Bas32	CLRIPMTA_CDS_0203	GSDIL	308	312	5	MGFFAGKYSDGKTVLSLNTESGGDINRHYSPNANSIFHSDMPFVLVDGTYEAGLGNAGNGFFVCQMPSDIINIKSNDPGRVILTAIEINGTHRAFLNGTQSKVGQTIVATQADPFRSFASVSQTSGFAFGNSLASGTYNYNPSIGHEESISRSGTGGTTLHSTYHGIVRPGAGAPVGVTVAEAFAQLGFPTNSSTVPVDGNNPYYWDPGWMSPLGAAHRGHDWFYVCNSNIRGYGGVRQGLPGNVNTMYHDGGNRFVCRGSTTNLANQSGDSTILQDWYNITPTKVIWYVLNLRYSNGGMSISGNPFTGSDILISPSNFIIKGVSLPNTGYKFINQNAFGNLGYRPDMEYIGNNAAYTGVFGDTTARCELVGSSNGGLWSPVDYGGAKSQISIYKFGVGKQWYVNSNNNTIGNEHGVVWGPSAVPLRLFGGNVGSSYMGDDITPHYPGTGDRYVGLSTIGLGIPGGNATVILTTEVISGNLNCAGVPANTWNNGVFQVQGRRAYSYSGGDAIFHQILTLPVGYLVPFHTTSAFRYTPNNALSRNSFIYTVKNLGNGNVELGVVMHVSLGSAVFLPRLRVTVQRLT
btuB	sc_84936	Bas34	VVPKCGFJ_CDS_0175	GSDIL	311	315	5	MGFFAGKYSDGKTVLSLNTESGGDINAHKTPNANTIFHSDMPFVLVESTYESALSNAGNGFFVCQMPSVIANLKSNDPGMVILTAVEINGTHRAFLNGTQSQVGQFLTFFEDLSIGRAGAELGLTSAFASGNSLAHGTYTYNSSLGHEESIARQGTGGTISQASGFNLYRPKGAYAGEAIGRAWTLAGFPAGASTVPIDGGNADYWHPNWQAPIGAAYRGHNWFYVCNSNIRGYVGKKGTVPANVNLLYQSPTYPDKVYICKGSTSNLAAQAAKKVYVQDWYNITPTKVIWYVLNLRYSNGNMGVSGNPFTGSDILITPSNFTIKGVSLPNTGYKFINQNAFGNLGYRPDMEYIGNNAAYTGAFGDTTARCEIVGSSNGSLWSPVDYGGAKSQISIYKFGAGKQWYVNSSNNTIGNEHGAVWSPSTVPLRLFPNNVASTYVGDDITPAYPGAGNYYTALATIGLGLPNANATVILTTEVIMGNINTAGGAIRTYGGTAWQVQGRRQHSYTEGDGIFHQILTLPPGYLVPYHSTTAYSYTQTWASRPDELTFRRNGYIYTIKNLGNGNAELGVIIHAAEAAAIFLPRLRVTVQRLT
btuB	sc_84936	CPL00124	LWNOBFAD_CDS_0204	GSDIL	308	312	5	MGFFAGKYSDGKTVLSLNTESGGDINRHYSPNNNSIFHSDMPFVLVDGTYEAPLGNAGNGFFVCQMPSDIINIKSNDPGRVILTAIEINGTHRAFLNGTQSKVGQTIVATQADPFRSFASVSQTSGFAFGNSLASGTYNYNPSIGHEESISRNGTGGTTLHSTYHGIVRPGGGAPVGVTVAEAFSQLGFPTNSSTVPIDGNNPYYWDPGWMSPLGSAHRGHDWFYVCNSNIRGYGGVRQGLPGNVNTMYHDGGNRFVCRGSTTNLANQSGNATILQDWYNITPTKVIWYVLNLRYSNGNMGISGNPFTGSDILISPSNFIIKGVSLPNTGYKFINQNAFGNLGYRPDMEYVGNNAAYTGAFGDTTARCELVGSSNGSLWSPVDYGGAKSQISIYKFGAGKQWYVNSSNNTIGNEHGVVWGPSSVPLRLFSGNVGSSYMGDDITPYYPGTGDRYVALSTIGLGIPGGNATVILTTEVISGNLNCAGVPANTWNNGVFQVQGRRAYSYSNGDAVFHQILTLPVGYLVPFHTTSAFRYTPNNALSRNSFIYTVKNLGNGNVELGVVMHVSLGSAVFLPRLRVTVQRLT
btuB	sc_84936	CPL00136	QYUUIVOP_CDS_0202	GSDIL	309	313	5	MSFFAGKFSDGKTVLSLNAANGGDVNQHYSPNTNSIFHSDMPFVLVDGTYEAALGDAGNGYFVTQMPWDIINIKSNDPGRVILTAIEINGTHRGFLNGTQSQVGQFLSFFEDQPRAGAELSVTSAFAIGDSLAHGTYIYNGGLGHEESIARQGSGGSLLQSSGFQIFRPGGVSAGEAIARAWSLMGFPTGVSTVPLDGGNADYWEPNWQAPVGSAGRGHDWFYVCSSNIRGFAGKKGVLPDNVNVLYQSPAYPEKIYVCRGSTSNMAAQSARKVYVQDWYNVTPTKVIWYVLNLRYSNGSMGVSGNPFTGSDILISPSNFTIKGVSLPNTGYKFINQNAFGNLGYRPDMEYVGNNAAYTGVFGDNTARCEFIGSSNGGLWSPVNYGGAASQISLYKFGVGKQWYVDTNTNSIGNEHGPVWSPSTVPLRLFPGNVASTYVGDDITPSYPGAGDFYTPLATVWLGLPNAHSTVILTTEVIMGNLNTAGMPVRTYGGSAWQVQGRRQQSYTAGDGVFHQILTLPPGYLVPYHSTTSYSYTQTWASRPDEFAFRRNGYIYTIKNLGNGNVELGVIIHAAEAAAVFLPRLRVTVQRLT
btuB	sc_84936	CPL00146S	PSUDZULR_CDS_0203	GSDIL	309	313	5	MSFFAGKFSDGKTVLSLNAANGGDINQHYSPNTNSIFHSDMPFVLVDGTYEAALGDAGNGYFVTQMPWDIINIKSNDPGRVILTAIEINGTHRGFLNGTQSQVGQMLNFFEDQPRAGAELALTSAFAIGDSLAHGTYTYNGSLGHEESIARQGTGGTLLQSSGFQIYRPGGVSAGEAIARAWALIGFPSGVSVPPLDAANTDYWDPNWQAPIGSAGRGHDHFYVCNSNIRGFVGKKGEIPSNVNINYQSPSFPTKVYVCRGSTTNMAAQATRKVYVQDWYNVTPTKVIWYVLNLRYSNGNMGVSGNPFTGSDILISPSNFTIKGVSLPNTGYKFINQNAFGNLGYRPDMEYVGNNAAYTGVFGDNTARCEFIGSSNGGLWSPINYGGAASQISLYKFGVGKQWYVDTNTNSIGNEHGPVWSPSTVPLRLFPSNVVSTYVGDDLNPSYPAAGDYYQPLATVWLGLPNTNSTIILTTEVIMGNINTAGQRVSTYSGQAWRVQGRRQQSYTAGDGIFHQILTLPPGYLVPYHSTTSYSYTQTWASRPNEMAFRRNGYIYTVKNLGNGNVELGVIIHAAEAAAIFLPRLRVTVQRLT
btuB	sc_84936	CPL00152	DSRBNMJD_CDS_0203	GSDIL	307	311	5	MGFFAGKFSDGKTVLSLTNNNGGDTNEHYSPGGNTIFHSDMPFVLVDGTYEAALGNAGNGYFVCAMPPDIINMKSNDPGRVILTAIEINGTHRGFLNGTQSQVGQYLTFAEEPSRAFAAVGLSSAFAIGDSLASGTYIYNSSIGHEESIARQGTGGTLIQGSDFGIVRPGGFVPAGEAIAGAYDLLGFPKGSSTVPLDGGNAKYWDPNWYNPIGSAGRGHNHFYVCSSNIRSYIGKKREVPANTNVFYNPSKLVYACRGSASNMASQSVKTVYVQDWYNITPTKVIWYVLNLRYSNGNISVSGTPFTGSDILISPSNFTIKGVSLPNTGYKFINQNAFGNLGYRPDMEYVGNNAAYTGVFGDTTARCEFIGSNNGSLWSPVNYGGAASQISIYKFNAGKQWYVDTNTNSIGNEHGAVWSPSTVPLRLFPNNVASTYVGDDITPSYPGTGDYYLPLSTVWLGLPNAHSTIILTSEVIMGNINTAGQPIRTYAGIAWQVQGRRQQSYTAGDGVFHQILTLPPGHLVPYHGTSSYSYWQVWASSSDMEFRRNGYIYTVKNLGNGNVEFGVIIHAGSQAAVFLPRLRVTVQRLT
btuB	sc_84936	CPL00220	CPL00220_CDS0193|WWD13259.1	GSDIL	308	312	5	MGFFAGKYSDGKTVLSLNTESGGDINRHYSPNNNSIFHSDMPFVLVDGTYEAGLGDAGNGFFVCQMPPDIVNIKSNDPGRVILTAIEINGTHRAFLNGTQSKVGQTIVATQADPFRSFASVSQTSGFAFGNSLASGTYNYNPSIGHEESISRSGTGGTTLHSTYHGIVRPGAGAPVGVTVAEAFAQLGFPTNSSTVPVDGNNPYYWDPGWMSPLGAAHRGHDWFYVCNSNIRGYGGVRQGLPGNVNTMYHDGGDRFVCRGSTTNLANQSGNSTILQDGYNITPTKVIWYVLNLRYSNGGMSISGNPFTGSDILISPSNFIIKGVSLPNTGYKFINQNAFGNLGYRPDMEYIGNNAAYTGVFGDTTARCELVGSSNGGLWSPVDYGGAKSQISIYKFGAGKQWYVNSNNNTIGNEHGVVWGPSAVPLRLFGGNVGSSYMGDDITPSYPGTGDRYVGLSTIGLGIPGGNATVILTTEVISGNLNCAGVPANTWNNGVFQVQGRRAYSYSNGDAIFHQILTLPVGYLVPFHTTSAFRYTPNNALSRNSFIYTAKNLGNGNVELGVVMHVSLGSAVFLPRLRVTVQRLT
btuB	sc_84936	CPL00229	SSOQNKQH_CDS_0178	GSDIL	308	312	5	MGFFAGKYSDGKTVLSLNTESGGDINRHYSPSNNSIFHSDMPFVLVEGTYEAGLGDAGNGFFVCQMPPDIVNIKSNDPGRVILTAIEINGTHRAFLNGTQSKVGQTIVATQADPFRSFASVSQTSGFAFGNSLASGTYNYNPSIWHEESISRSGTGGTTLHSTYHGIVRPGAGAPVGVTVAEAFAQLGFPTNSSTVPVDGNNPYYWDPGWMSPLGAAHRGHDWFYVCNSNIRGYGGVRQGLPGNVNTMYHDGGNRFVCRGSTTNLANQSGDSTILQDWYNITPTKVIWYVLNLRYSNGGMSISGNPFTGSDILISPSNFIIKGVSLPNTGYKFINQNAFGNLGYRPDMEYIGNNAAYTGVFGDTTARCELVGSSNGGLWSPVDYGGAKSQISIYKFGAGKQWYVNSRDNTIGNEHGVVWGPSAVPLRLFGGNVGSSYMGDDITPSYPGTGDRYVGLSTIGLGIPGGNATVILTTEVISGNLNCAGVPANTWNNGVFQVQGRRAYSYSNGDAIFHQILTLPVGYLVPFHTTSAFRYTPNNALSRNSFIYTAKNLGNGNVELGVVMHVSLGSAVFLPRLRVTVQRLT
btuB	sc_84936	CPL00262	NITIJKHF_CDS_0203	GSDIL	309	313	5	MSFFAGKFSDGKTVLSLNAANGGDINQHYSPNTNSIFHSDMPFVLVDGTYEAALGDAGNGYFVTQMPWDIINIKSNDPGRVILTAIEINGTHRGFLNGTQSQVGQFLSFFEDQPRAGAELSVTSAFAIGDSLAHGTYIYNGGLGHEESIARQGSGGSLLQSSGFQIFRPGGVSAGEAIARAWSLMGFPTGVSTVPLDGGNADYWDPNWQAPIGSAGRGHDWFYVCSSNIRGFAGKKGVLPDNVNINYQSPSFPTKVYVCRGSTTNMAAQATRKVYVQDWYNVTPTKVIWYVLNLRYSNGSMGVSGNPFTGSDILISPSNFTIKGVSLPNTGYKFINQNAFGNLGYRPDMEYVGNNAAYTGVFGDNTARCEFIGSSNGGLWSPVNYGGAASQISLYKFGVGKQWYVDTNTNSIGNEHGPVWSPSTVPLRLFPGNVASTYVGDDITPSYPGAGDFYTPLATVWLGLPNAHSTVILTTEVIMGNLNTAGMPVRTYGGSAWQVQGRRQQSYTAGDGVFHQILTLPPGYLVPYHSTTSYSYTQTWASRPDEFAFRRNGYIYTIKNLGNGNVELGVIIHAAEAAAVFLPRLRVTVQRLT
btuB	sc_84936	EV212	TCQUYFII_CDS_0204	GSDIL	308	312	5	MGFFAGKYSDGKTVLSLNTESGGDINRHYSPNNNSIFHSDMPFVLVDGTYEAGLGNAGNGFFVCQMPADIINIKSNDPGRVILTAIEINGTHRAFLNGTQSKVGQTIVATQADPFRSFASVSQTSGFAFGNSLASGTYNYNPSIGHEESISRNGTGGTTLHSTYHGIVRPGAGAPVGITVAEAFAQLGFPTNSSTVPIDGNNQYYWDPGWMSPLGSAHRGHDWFYVCNSNIRGYGGVRQGLPGSVNTMYHDGGNRFVCRGSTTNLANQSGNATILQDWYNITPTKVIWYVLNLRYSNGGMSISGNPFTGSDILISPSNFIIKGVSLPNTGYKFINQNAFGNLGYRPDMEYIGNNAAYTGAFGDTTARCELVGSSNGSLWSPVDYGGAKSQISIYKFGAGKQWYVNSNDNTIGNEHGVVWGPSAVPLRLFSGNVGSSYMGDDITPSYPGTGDRYVGLSTIGLGIPSGNATVILTTEVISGNLNCAGVPANTWNNGVFQVQGRRAYSYSNGDAIFHQILTLPVGYLVPFHTTSAFRYTPNNALSRNSFIYTAKNLGNGNVELGVVMHVSLGSAVFLPRLRVTVQRLT
btuB	sc_84936	EV219	MIXWYNPB_CDS_0200	GSDIL	308	312	5	MGFFAGKYSDGKTVLSLNTESGGDINRHYSPNNNSIFHSDMPFVLVDGTYEAGLGDAGNGFFVCQMPPDIINIKSNDPGRVILTAIEINGTHRAFLNGTQSKVGQTIVATQADPFRSFASVSQTSGFAFGNSLASGTYNYNPSIGHEESISRSGTGGTTLHSTYHGIVRPGAGAPVGVTVAEAFAQLGFPTNSSTVPVDGNNPYYWDPGWMSPLGAAHRGHDWFYVCNSNIRGYGGVRQGLPGNVNTMYHDGGNRFVCRGSTTNLANQSGNPTVIQDWYNITPTKVIWYVLNLRYSNGGMSISGNPFTGSDILISPSNFIIKGVNLPNTGYKFINQNAFGNLGYRPDMEFIGNNAAYTGVFGDTTARCELVGSSNGGLWSPVDYGGAKSQISIYKFGVGKQWYVNSNDNTIGNEHGVVWGPSAVPLRLFGGNVGSSYMGDDITPSYPGTGDRYVGLSTIGLGIPGGNATVILTTEVISGNLNCAGVPANTWNNGVFQVQGRRAYSYSGGDAIFHQILTLPVGYLVPFHTTSAFRYTPNNALSRNSFIYTVKNLGNGNVELGVVMHVSLGSAVFLPRLRVTVQRLT
btuB	sc_84936	K8	YVOPXKLF_CDS_0034	GSDIL	311	315	5	MGFFAGKYSDGKTVLSLNKVNGGDINAHKTPNANTIFHSDMPFVLVESTYESALSNAGNGFFVCQMPSVIANLKSNDPGRVILTAVEINGTHRGFLNGTQSQVGQFLAFFEDPPIGRAGAEVGLTSAFASGNSLAHGTYTYNSSLGHEESIARQGTGGTISQASGFNLYRPGGAYAAEAMGRAWTLAGFPAGASKVSINSGNVDFWHPNWQAPIGAGKRGHTWFYVCNSNIRGYAGKKGTTPSNVSVLYNSSTYPDKVYVCRGSTSNLASQAAKKQYVQDSYNITPTKVIWYVLNLRYSNGGMSVASNPFTGSDILISPSNFTIKGVSLPNTSYKFINQNAFGNLSSRPDMEYIGNNVAYTGVFGDTTARCEIVGSNNGSLWSPVNYGGSKSQISIYKFSAGKQWYVNSNNNTIGNEHGVVWGPSSVPLRLLPNNVASTYIGDDINPSYPGTGNKYVALSTVSLGLPNANSTVILTTEVVAGNLNTAGGPIRTYGGTAWQVQGRRQQSYTGGDGIFHQILTLPPNHLVPFHTTASYSYTQQWASRPDDLTFTRSGFIYTIKNLGNGNAELGVVIHANESAAVFLPRLRVTIQRLT
btuB	sc_84936	Mpec26	LCQEZHLA_CDS_0197	GSDIL	311	315	5	MGFFAGKYSDGKTVLSLNKVNGGDINAHKTPNANTIFHSDMPFVLVESTYESALSNAGNGFFVCQMPSVIANLKSNDPGRVILTAVEINGTHRAFLNGTQSQVGQFLAFFEDPPIGRAGAELGLTSAFASGNSLAHGTYTYNSSLGHEESIARQGTGGTISQASGFNLYRPGGAYAGEAIGRAWTLAGFPAGASKVSINSGNVDFWHPNWQAPIGAGKRGHNWFYVCNSNIRGYAGKKGTTPSNVSVLYNSSTYPNKVYVCRGSTSNLASQAAKKMYVQDSYNVTPTKVIWYVLNLRYSNGSMSVASNPFTGSDILISPSNFTIKGVSLPNTSYKFINQNAFGNLSSRPDMEYIGNNVAYTGVFGDTTARCEIVGSNKGSLWSPVNYGGSKSQISIYKFSAGKQWYVNSNNNTIGNEHGVVWGPSSVPLRLLPNNVASTYIGDDINPSYPGTGNKYVGLSTVGLGLPNANSTVILTTEVVAGNLNTAGGPIRTYGGTAWQVQGRRQQSYTGGDGVFHQILTLPPNQLVPFHTTASYSYTQQWASRPDDLTFTRSGFIYTIKNLGNGNAELGVVIHANESAAVFLPRLRVTVQRLT
btuB	sc_84936	NpG	NGVQWIFR_CDS_0201	GSDIL	309	313	5	MSFFAGKFSDGKTVLSLNAANGGDTGEHYSPNTNSIFHSDMPFVLVDGTYEAALGNAGNGYFVTQMPWDIINIKSNDPGRVILTAIEINGTHRGFLNGTQSQVGQFLSFFEDPPRAGAELSVTSAFAIGDSLAHGTYIYNGGLGHEESIARQGSGGSLLQSSGFQIFRPGGVSAGEAIARAWSLMGFPTGVSTVPLDGGNADYWEPNWQAPIGSAGRGHDWFYVCSSNIRGFAGKKGVLPDNVNVLYQSPAYPEKIYVCRGSTSNMAAQSARKVYVQDWYNVTPTKVIWYVLNLRYSNGSMGVSGNPFTGSDILISPSNFTIKGVSLPNTGYKFINQNAFGNLGYRPDMEYVGNNAAYTGVFGDNTARCEFIGSSNGGLWSPVNYGGAASQISLYKFGVGKQWYVDTNTNSIGNEHGPVWSPSTVPLRLFPGNVASTYVGDDITPSYPGAGDFYTPLATVWLGLPNAHSTVILTTEVIMGNLNTAGMPVRTYGGSAWQVQGRRQQSYTAGDGVFHQILTLPPGYLVPYHSTTSYSYTQTWASRPDEFAFRRNGYIYTIKNLGNGNVELGVIIHAAEAAAVFLPRLRVTVQRLT
btuB	sc_85376	Bas04	DBIMPIMR_CDS_0023	LTPVF	19	23	5	MAQYGYAIYDDRGREVTGLLTPVFFLDKFTQPSGSKTYQNRPPGKSLKAIYVGMNSWRGGDPGAPSLGVSGDTVTWSGLSGSDSRYIYTFWG
btuB	sc_85376	Bas04	DBIMPIMR_CDS_0023	GSKTY	33	37	5	MAQYGYAIYDDRGREVTGLLTPVFFLDKFTQPSGSKTYQNRPPGKSLKAIYVGMNSWRGGDPGAPSLGVSGDTVTWSGLSGSDSRYIYTFWG
btuB	sc_85376	Bas04	DBIMPIMR_CDS_0024	VRENRF	51	56	6	MKKLIAVIATVAALTGCAASPTGGFKEIDCTAKFNVKTFPVNGFHEVKINAVRENRFSQKQYRLSVDNKEVKFINRWQNESKFIDLRCN
btuB	sc_85376	Bas06	JIVMRYTV_CDS_0047	LTPVF	18	22	5	MAYGYAIYDEQGRDVTGLLTPVFFLDRFTQPSGSKTYYNQPPGKTLKAGYIGTQTWAGVNWGAPTINVSGNTVSWSGLNAGESRYIYTFWG
btuB	sc_85376	Bas06	JIVMRYTV_CDS_0047	GSKTY	32	36	5	MAYGYAIYDEQGRDVTGLLTPVFFLDRFTQPSGSKTYYNQPPGKTLKAGYIGTQTWAGVNWGAPTINVSGNTVSWSGLNAGESRYIYTFWG
btuB	sc_85376	Bas06	JIVMRYTV_CDS_0048	VRENRF	51	56	6	MKKLIAVLIAAVALTGCSASMDGGYKEVDCVGSYMVKTFPVNDSYPVKINAVRENRFGEKHYRVAPSQKYVTFVHRWQSEDNFDYVECK
btuB	sc_85376	CPL00144L	FSSQHZVW_CDS_0023	LTPVF	19	23	5	MAQYGYAIYDDRGREVTGLLTPVFFLDKFTQPSGSKTYQNRPPGKSLKAIYVGMNSWRGGDPGAPNLGVSGDTVTWSGLSGSDSRYIYTFWG
btuB	sc_85376	CPL00144L	FSSQHZVW_CDS_0023	GSKTY	33	37	5	MAQYGYAIYDDRGREVTGLLTPVFFLDKFTQPSGSKTYQNRPPGKSLKAIYVGMNSWRGGDPGAPNLGVSGDTVTWSGLSGSDSRYIYTFWG
btuB	sc_85376	CPL00144L	FSSQHZVW_CDS_0024	VRENRF	51	56	6	MKKLIAVIATVAALTGCAASPTGNFNEIDCTAKFNVKTFPVNGFHEVKINAVRENRFSQKQYRLSVDNKEVKFINRWQNESKFIDLRCN
btuB	sc_85376	CPL00159	QUEQFZLP_CDS_0057	VRENRF	51	56	6	MKKLIAVIATVAALTGCAASPTGNFNEIDCTAKFNVKTFPVNGFHEVKINAVRENRFSQKQYRLSVDNKEVKFINRWQNESKFIDLRCN
btuB	sc_85376	CPL00159	QUEQFZLP_CDS_0058	LTPVF	19	23	5	MAQYGYAIYDDRGREVTGLLTPVFFLDKFTQPSGSKTYQNRPPGKSLKAIYVGMNSWRGGDPGAPSLGVSGDTVTWSGLSGSDSRYIYTFWG
btuB	sc_85376	CPL00159	QUEQFZLP_CDS_0058	GSKTY	33	37	5	MAQYGYAIYDDRGREVTGLLTPVFFLDKFTQPSGSKTYQNRPPGKSLKAIYVGMNSWRGGDPGAPSLGVSGDTVTWSGLSGSDSRYIYTFWG
btuB	sc_85376	CPL00160	RUALHKWG_CDS_0023	LTPVF	19	23	5	MAQYGYAIYDDRGREVTGLLTPVFFLDKFTQPSGSKTYQNRPPGKSLKAIYVGMNSWRGGDPGAPNLGVSGDTVTWSGLSGSDSRYIYTFWG
btuB	sc_85376	CPL00160	RUALHKWG_CDS_0023	GSKTY	33	37	5	MAQYGYAIYDDRGREVTGLLTPVFFLDKFTQPSGSKTYQNRPPGKSLKAIYVGMNSWRGGDPGAPNLGVSGDTVTWSGLSGSDSRYIYTFWG
btuB	sc_85376	CPL00160	RUALHKWG_CDS_0024	VRENRF	51	56	6	MKKLIAVIATVAALTGCAASPTGNFKEIDCTAKFNVKTFPVNGFHEVKINAVRENRFSQKQYRLSVDNKEVKFINRWQNESKFIDLRCN
btuB	sc_85376	CPL00168	YFFEFGBY_CDS_0023	LTPVF	19	23	5	MAQYGYAIYDDRGREVTGLLTPVFFLDKFTQPSGSKTYQNRPPGKSLKAIYVGMNSWRGGDPGAPNLSVSGDTVTWSGLSGSDSRYIYTFWG
btuB	sc_85376	CPL00168	YFFEFGBY_CDS_0023	GSKTY	33	37	5	MAQYGYAIYDDRGREVTGLLTPVFFLDKFTQPSGSKTYQNRPPGKSLKAIYVGMNSWRGGDPGAPNLSVSGDTVTWSGLSGSDSRYIYTFWG
btuB	sc_85376	CPL00168	YFFEFGBY_CDS_0024	VRENRF	51	56	6	MKKLIAVIATVAALTGCAASPTGSFKKIDCTAKFNVKTFPVNGFHEVKINAVRENRFSQKQYRLSVDNKEVKFINRWQNESKFIDLRCN
btuB	sc_85376	CPL00169L	AFWJDQWY_CDS_0023	LTPVF	19	23	5	MAQYGYAIYDDRGREVTGLLTPVFFLDKFTQPSGSKTYQNRPPGKSLKAIYVGMNSWRGGDPGAPNLGVSGDTVTWSGLSGSDSRYIYTFWG
btuB	sc_85376	CPL00169L	AFWJDQWY_CDS_0023	GSKTY	33	37	5	MAQYGYAIYDDRGREVTGLLTPVFFLDKFTQPSGSKTYQNRPPGKSLKAIYVGMNSWRGGDPGAPNLGVSGDTVTWSGLSGSDSRYIYTFWG
btuB	sc_85376	CPL00169L	AFWJDQWY_CDS_0024	VRENRF	51	56	6	MKKLIAVIATVAALTGCAASPTGNFKEIDCTAKFNVKTFPVNGFHEVKINAVRENRFSQKQYRLSVDNKEVKFINRWQNESKFIDLRCN
btuB	sc_85376	CPL00172	XEMFORBX_CDS_0024	LTPVF	18	22	5	MAYGYAIYDEQGRDVTGLLTPVFFLDRFTQPSGSKTYYNQPPGKTLKAGYIGTQTWAGVNWGAPTINVSGNTVSWSGLNAGESRYIYTFWG
btuB	sc_85376	CPL00172	XEMFORBX_CDS_0024	GSKTY	32	36	5	MAYGYAIYDEQGRDVTGLLTPVFFLDRFTQPSGSKTYYNQPPGKTLKAGYIGTQTWAGVNWGAPTINVSGNTVSWSGLNAGESRYIYTFWG
btuB	sc_85376	CPL00172	XEMFORBX_CDS_0025	VRENRF	50	55	6	MKRFAALIAAALLSSCGAPATGNFREVECTAKYDIKTFVVAGAYEVNISGVRENRFGQKQYRMSADNKSVRFVNRWQPSEYFYDVRCK
btuB	sc_85376	CPL00188L	SDHVTHFS_CDS_0091	VRENRF	51	56	6	MKKLIAVIATVAALTGCASSPTGGFKKIDCTAKFNVKTFPVNGFHEVKINAVRENRFSQKQYRLSVDNKEVKFINRWQNESKFIDLRCN
btuB	sc_85376	CPL00188L	SDHVTHFS_CDS_0092	LTPVF	19	23	5	MAQYGYAIYDDRGREVTGLLTPVFFLDKFTQPSGSKTYQNRPPGKSLKAIYVGMNSWRGGDPGAPSLGVSGDTVTWSGLSGSDSRYIYTFWG
btuB	sc_85376	CPL00188L	SDHVTHFS_CDS_0092	GSKTY	33	37	5	MAQYGYAIYDDRGREVTGLLTPVFFLDKFTQPSGSKTYQNRPPGKSLKAIYVGMNSWRGGDPGAPSLGVSGDTVTWSGLSGSDSRYIYTFWG
btuB	sc_85376	CPL00224	LCEJJJMR_CDS_0023	LTPVF	19	23	5	MAQYGYAIYDDRGREVTGLLTPVFFLDKFTQPSGSKTYQNRPPGKSLKAIYVGMNSWRGGDPGAPNLGVSGDTVTWSGLSGSDSRYIYTFWG
btuB	sc_85376	CPL00224	LCEJJJMR_CDS_0023	GSKTY	33	37	5	MAQYGYAIYDDRGREVTGLLTPVFFLDKFTQPSGSKTYQNRPPGKSLKAIYVGMNSWRGGDPGAPNLGVSGDTVTWSGLSGSDSRYIYTFWG
btuB	sc_85376	CPL00224	LCEJJJMR_CDS_0024	VRENRF	51	56	6	MKKLIAVIATVAALTGCAASPTGNFKEIDCTAKFNVKTFPVNGFHEVKINAVRENRFSQKQYRLSVDNKEVKFINRWQNESKFIDLRCN
btuB	sc_85376	JK16	SKEOLNZE_CDS_0023	LTPVF	19	23	5	MAQYGYAIYDDRGREVTGLLTPVFFLDKFTQPSGSKTYQNRPPGKSLKAIYVGMNSWRGGDPGAPNLGVSGDTVTWSGLSGSDSRYIYTFWG
btuB	sc_85376	JK16	SKEOLNZE_CDS_0023	GSKTY	33	37	5	MAQYGYAIYDDRGREVTGLLTPVFFLDKFTQPSGSKTYQNRPPGKSLKAIYVGMNSWRGGDPGAPNLGVSGDTVTWSGLSGSDSRYIYTFWG
btuB	sc_85376	JK16	SKEOLNZE_CDS_0024	VRENRF	51	56	6	MKKLIAVIATVAALTGCAASPTGNFKEIDCTAKFNVKTFPVNGLHEVKINAVRENRFSQKQYRLSVDNKEVKFINRWQNESKFIDLRCN
btuB	sc_85376	K25	GNNLPLNT_CDS_0027	LTPVF	19	23	5	VSNYGYAIYDEHGRDVTGLLTPVFFLDKFTQPSGSKTYHNRPPGKSLKAGYVGTHTWNGTSWGAPSISVSDNTVSWSGFNAGESRFIYTYWG
btuB	sc_85376	K25	GNNLPLNT_CDS_0027	GSKTY	33	37	5	VSNYGYAIYDEHGRDVTGLLTPVFFLDKFTQPSGSKTYHNRPPGKSLKAGYVGTHTWNGTSWGAPSISVSDNTVSWSGFNAGESRFIYTYWG
btuB	sc_85376	K25	GNNLPLNT_CDS_0028	VRENRF	49	54	6	MKTLIMICAVLLAGCSAPPDGNYKAINCTGQYVVKTFPVNDSYPVKLNAVRENRFGEKQYRVAPSQKFVTFVHRWQREDKFEIVECKSE
btuB	sc_85376	KCP055	ZOAECHEC_CDS_0023	LTPVF	19	23	5	MAQYGYAIYDDRGREVTGLLTPVFFLDKFTQPSGSKTYQNRPPGKSLKAIYVGMNSWRGGDPGAPNLGVSGDTVTWSGLSGSDSRYIYTFWG
btuB	sc_85376	KCP055	ZOAECHEC_CDS_0023	GSKTY	33	37	5	MAQYGYAIYDDRGREVTGLLTPVFFLDKFTQPSGSKTYQNRPPGKSLKAIYVGMNSWRGGDPGAPNLGVSGDTVTWSGLSGSDSRYIYTFWG
btuB	sc_85376	KCP055	ZOAECHEC_CDS_0024	VRENRF	51	56	6	MKKLIAVIATVAALTGCAASPTGNFKEIDCTAKFNVKTFPVNGLHEVKINAVRENRFSQKQYRLSVDNKEVKFINRWQNESKFIDLRCN
btuB	sc_85376	NpAA	QZJTEHSA_CDS_0024	LTPVF	19	23	5	MAQYGYAIYDDRGREVTGLLTPVFFLDKFTQPSGSKTYQNRPPGKSLKAIYVGMNSWRGGDPGAPNLGVSGDTVTWSGLSGSDSRYIYTFWG
btuB	sc_85376	NpAA	QZJTEHSA_CDS_0024	GSKTY	33	37	5	MAQYGYAIYDDRGREVTGLLTPVFFLDKFTQPSGSKTYQNRPPGKSLKAIYVGMNSWRGGDPGAPNLGVSGDTVTWSGLSGSDSRYIYTFWG
btuB	sc_85376	NpAA	QZJTEHSA_CDS_0025	VRENRF	51	56	6	MKKLIAVIATVAALTGCAASPTGNFNEIDCTAKFNVKTFPVNGFHEVKINAVRENRFSQKQYRLSVDNKEVKFINRWQNESKLIDLRCN
btuB	sc_85376	Ox2	WRIGTSOZ_CDS_0023	LTPVF	19	23	5	MAQYGYAIYDDRGREVTGLLTPVFFLDKFTQPSGSKTYQNRPPGKSLKAIYVGMNSWRGGDPGAPNLGVSGDTVTWSGLSGSDSRYIYTFWG
btuB	sc_85376	Ox2	WRIGTSOZ_CDS_0023	GSKTY	33	37	5	MAQYGYAIYDDRGREVTGLLTPVFFLDKFTQPSGSKTYQNRPPGKSLKAIYVGMNSWRGGDPGAPNLGVSGDTVTWSGLSGSDSRYIYTFWG
btuB	sc_85376	Ox2	WRIGTSOZ_CDS_0024	VRENRF	51	56	6	MKKLIAVIATVAALTGCAASPTGNFKEIDCTAKFNVKTFPVNGLHEVKINAVRENRFSQKQYRLSVDNKEVKFINRWQNESKFIDLRCN
btuB	sc_85376	RB36	COVCZIAE_CDS_0024	LTPVF	19	23	5	MAEYGYAIYDEQGRNVTGLLTPVFFLDKFTQSSGSKTYSNRPPGKSLKAIYVGMSSWRGGDPGAPSLGVSGDTVTWSGLSGSDSRYIYTFWG
btuB	sc_85376	RB36	COVCZIAE_CDS_0024	GSKTY	33	37	5	MAEYGYAIYDEQGRNVTGLLTPVFFLDKFTQSSGSKTYSNRPPGKSLKAIYVGMSSWRGGDPGAPSLGVSGDTVTWSGLSGSDSRYIYTFWG
btuB	sc_85376	RB36	COVCZIAE_CDS_0025	VRENRF	51	56	6	MKKLIAVISTVAALTGCSYSPTGNFKEIDCTAKFNVKTFPVNGFHEVKINAVRENRFSQKQYRLSVDNKEVKFINRWQDERKFIDLRCKNG
btuB	sc_85376	RB38	OLVFODCR_CDS_0023	LTPVF	19	23	5	MAQYGYAIYDDRGREVTGLLTPVFFLDKFTQPSGSKTYQNRPPGKSLKAIYVGMNSWRGGDPGAPNLGVSGDTVTWSGLSGSDSRYIYTFWG
btuB	sc_85376	RB38	OLVFODCR_CDS_0023	GSKTY	33	37	5	MAQYGYAIYDDRGREVTGLLTPVFFLDKFTQPSGSKTYQNRPPGKSLKAIYVGMNSWRGGDPGAPNLGVSGDTVTWSGLSGSDSRYIYTFWG
btuB	sc_85376	RB38	OLVFODCR_CDS_0024	VRENRF	51	56	6	MKKLIAVIATVVALTGCAASPTGNFNEIDCTAKFNVKTFPVNGFHEVKINAVRENRFSQKQYRLSVDNKEVKFINRWQNESKFIDLRCN
btuB	sc_87895	CPL00172	XEMFORBX_CDS_0016	SSQRR	556	560	5	MAEQYAGLTLGVDVQQVNNAVKSLRDFKTASEGAADGLESFVNEEQIARQRAKDLASELAKQRKEFQSVQAAIDPTAAKMERLKAAAAGLDKLWKKGIVPDETFFQLGEMLETQANKLAANRKALTAEGRAAIEESKQKAKAAAEAQKFIAALEAQAAAAGKTQSELMEMKAAQLGVSAQAAPFIERMRQQEQATEKLGISMGQYRQAMRMLPAQITDVATSLASGMPIWLVAIQQGGQIKDSFGGIIPTFKALLSLISPLKVGFGAVVGVLGYMAYSAYSARKELKEISKTIQDATGFTSDFSNKLAVSVQELASVSGKSSEELVKSFATTKDTAGSLIKKLVDLGVSYSDAADMARQYQRDGDISKLNGKIAEHMQKVAELEKTWWDVAKARLKAMGGVLTGDVEGTEYAGKKDTRRKSNLENALEIMTEYGKKNKEIADLNSKALAEATAEIEKQYFNTNRVANAQQELNQLIANQKKLEKSNNEEAKQQAAYLIKAKKQEIEDLKKLEEKKGKTTSKGGGGGGVVEQLDKELYVLQAQLKTLKEHRTVNDVISSQRRSLWSIEKQIEILEEAQSKRQLTAGEKKLLAEQKRAIELARQKAEIGDQIVLQERSNKLYQNSLEFIRNTQSEIDILNLKQQGMTDDQIRREQELQKIKNDYLAKGGSVDDQVYQDMIKKRTEYYQTEDALRDNWLAGAKNAWAEYARDATDMYGNVQEIASSALSGLTDQMTEFLTTGKANFADFANSILKMIVQMISKMVIFNALSGLTGGSTWTMGSLMSGFSSGGYTGDGGKYDPAGIVHKGEFVFTKEATQRIGARNLYRLMRGYANGGSVGGSSYSRGASAGGVGSQFNFGDIMVDVNNGNDPKGMETGIKMIFTEMIQRSCSQGGEVYNFVNSKRG
btuB	sc_87895	CPL00172	XEMFORBX_CDS_0037	SYLQI	409	413	5	MAIYRKGQASMDAQGYITGYDTKWREQLSLIRPGATIFFIDAPFQAAVISEVISDTQIRAITTGGAEIGRSNYIILLHDSITVDGLAQDVAETLRYYQSKETQIEEAIEFFKNFDLKALQDLVNQVKGDAEKTAANLAATEQLKNDTQQIKDSAVAETNQIKADTDAIKAQTEQIKDSAVAETNQIKADTDAIKAQTEQIKDSAVTETEAIKQEAFGARDQAELARDAAGNHAADANNAKSGAETARDEARQLVQQVQPENLLHKDQNLNDLANKDLAREALKVDRFNQGDGETFIHSPDKIKYLTVGNDGWGYWNTASQQFIPLGVQQGGTGATNISQARNNFGIGEADIPVFRGVHLIEKNGANSGLIYLTNRHANGNDVSNSRIYNEIKGGLSKTTIHTFRPGGGNSYLQIDERGYLSNFSSLAIGMSDHVLGANAIAIGDSDSGLRWSSDGVIQAVSDGQNIIAWTPEQLAAYKPITSYAPENTRFAYVEGTRTGSGSFFIGGKLQAGSFSAWRDRATGVLCEIPSHDAAISIFKAVHWGHDWITGLDCVNWSAGGAETHLYVKGADFIFNNAGGAVCNQWVSTSDIRMKANLKEIETASDKIDYLTGYTYYKRNNLIEDENSVYSIEAGLIAQDVERVLPEAVHSLNNDGEPDPKGEAIKGVNYNGVVALLVNAFKEQKEIVNKQQEEIDNLKAEIEDLKLLIKALQ
btuB	sc_87895	CPL00172	XEMFORBX_CDS_0037	GVLCE	522	526	5	MAIYRKGQASMDAQGYITGYDTKWREQLSLIRPGATIFFIDAPFQAAVISEVISDTQIRAITTGGAEIGRSNYIILLHDSITVDGLAQDVAETLRYYQSKETQIEEAIEFFKNFDLKALQDLVNQVKGDAEKTAANLAATEQLKNDTQQIKDSAVAETNQIKADTDAIKAQTEQIKDSAVAETNQIKADTDAIKAQTEQIKDSAVTETEAIKQEAFGARDQAELARDAAGNHAADANNAKSGAETARDEARQLVQQVQPENLLHKDQNLNDLANKDLAREALKVDRFNQGDGETFIHSPDKIKYLTVGNDGWGYWNTASQQFIPLGVQQGGTGATNISQARNNFGIGEADIPVFRGVHLIEKNGANSGLIYLTNRHANGNDVSNSRIYNEIKGGLSKTTIHTFRPGGGNSYLQIDERGYLSNFSSLAIGMSDHVLGANAIAIGDSDSGLRWSSDGVIQAVSDGQNIIAWTPEQLAAYKPITSYAPENTRFAYVEGTRTGSGSFFIGGKLQAGSFSAWRDRATGVLCEIPSHDAAISIFKAVHWGHDWITGLDCVNWSAGGAETHLYVKGADFIFNNAGGAVCNQWVSTSDIRMKANLKEIETASDKIDYLTGYTYYKRNNLIEDENSVYSIEAGLIAQDVERVLPEAVHSLNNDGEPDPKGEAIKGVNYNGVVALLVNAFKEQKEIVNKQQEEIDNLKAEIEDLKLLIKALQ
btuB	sc_87895	NpD	BGUMGJSG_CDS_0018	SSQRR	48	52	5	MTENMTQIELGGILGKTFGKMHYRLISKTSEATRSLAATLDGFEKFMISSQRRGLTYAVFKGKKNIGLDDLGFPVSGEVIRIVPVVIGSKKAGLLQTILGAVLVVVGVVTSAYGGAPLIGAGIGMMAGGIVQMLSPQPTGLASKQSADNRASYAFGGVTNTAAQGYPVPLLYGRRRIGGAIISAGIYVEDQQ
btuB	sc_88779	Bas04	DBIMPIMR_CDS_0023	GYAIY	4	8	5	MAQYGYAIYDDRGREVTGLLTPVFFLDKFTQPSGSKTYQNRPPGKSLKAIYVGMNSWRGGDPGAPSLGVSGDTVTWSGLSGSDSRYIYTFWG
btuB	sc_88779	Bas06	JIVMRYTV_CDS_0047	GYAIY	3	7	5	MAYGYAIYDEQGRDVTGLLTPVFFLDRFTQPSGSKTYYNQPPGKTLKAGYIGTQTWAGVNWGAPTINVSGNTVSWSGLNAGESRYIYTFWG
btuB	sc_88779	CPL00144L	FSSQHZVW_CDS_0023	GYAIY	4	8	5	MAQYGYAIYDDRGREVTGLLTPVFFLDKFTQPSGSKTYQNRPPGKSLKAIYVGMNSWRGGDPGAPNLGVSGDTVTWSGLSGSDSRYIYTFWG
btuB	sc_88779	CPL00159	QUEQFZLP_CDS_0058	GYAIY	4	8	5	MAQYGYAIYDDRGREVTGLLTPVFFLDKFTQPSGSKTYQNRPPGKSLKAIYVGMNSWRGGDPGAPSLGVSGDTVTWSGLSGSDSRYIYTFWG
btuB	sc_88779	CPL00160	RUALHKWG_CDS_0023	GYAIY	4	8	5	MAQYGYAIYDDRGREVTGLLTPVFFLDKFTQPSGSKTYQNRPPGKSLKAIYVGMNSWRGGDPGAPNLGVSGDTVTWSGLSGSDSRYIYTFWG
btuB	sc_88779	CPL00168	YFFEFGBY_CDS_0023	GYAIY	4	8	5	MAQYGYAIYDDRGREVTGLLTPVFFLDKFTQPSGSKTYQNRPPGKSLKAIYVGMNSWRGGDPGAPNLSVSGDTVTWSGLSGSDSRYIYTFWG
btuB	sc_88779	CPL00169L	AFWJDQWY_CDS_0023	GYAIY	4	8	5	MAQYGYAIYDDRGREVTGLLTPVFFLDKFTQPSGSKTYQNRPPGKSLKAIYVGMNSWRGGDPGAPNLGVSGDTVTWSGLSGSDSRYIYTFWG
btuB	sc_88779	CPL00172	XEMFORBX_CDS_0024	GYAIY	3	7	5	MAYGYAIYDEQGRDVTGLLTPVFFLDRFTQPSGSKTYYNQPPGKTLKAGYIGTQTWAGVNWGAPTINVSGNTVSWSGLNAGESRYIYTFWG
btuB	sc_88779	CPL00188L	SDHVTHFS_CDS_0092	GYAIY	4	8	5	MAQYGYAIYDDRGREVTGLLTPVFFLDKFTQPSGSKTYQNRPPGKSLKAIYVGMNSWRGGDPGAPSLGVSGDTVTWSGLSGSDSRYIYTFWG
btuB	sc_88779	CPL00224	LCEJJJMR_CDS_0023	GYAIY	4	8	5	MAQYGYAIYDDRGREVTGLLTPVFFLDKFTQPSGSKTYQNRPPGKSLKAIYVGMNSWRGGDPGAPNLGVSGDTVTWSGLSGSDSRYIYTFWG
btuB	sc_88779	JK16	SKEOLNZE_CDS_0023	GYAIY	4	8	5	MAQYGYAIYDDRGREVTGLLTPVFFLDKFTQPSGSKTYQNRPPGKSLKAIYVGMNSWRGGDPGAPNLGVSGDTVTWSGLSGSDSRYIYTFWG
btuB	sc_88779	K25	GNNLPLNT_CDS_0027	GYAIY	4	8	5	VSNYGYAIYDEHGRDVTGLLTPVFFLDKFTQPSGSKTYHNRPPGKSLKAGYVGTHTWNGTSWGAPSISVSDNTVSWSGFNAGESRFIYTYWG
btuB	sc_88779	KCP017	GKIPICCI_CDS_0028	GYAIY	462	466	5	MAAGTLSVTNNSKAVVGVGTTFTAFKAGDFLTLVVGQVPYTVAIASIKSNTALTLVLPFDGPTATGLAWDGIKRDTMSLTTMGVTVQAQKAFRLMIADENNWRAIFGDAEEITVTLPNGQVMQGMSWGYLSQLMKQIDPVEMRDLQQQAAASEAAAQGFRNEAEGFKTETAGIRDATNTIKTQTNQIKTDTQAIKTQTNQIKTDTQAIKTQTNQIKTDTQAIKTQTNQIKTDTGVIRDQANTAKRDAQAARDAAQGYRDEAEDFKNAIDPTQFMKKSQNLADVADKSAARANLGVGDDSIVKHATLRLNGGESLTFNDVERNGLIISNASFGMDSWVGQTMHKWYTDWTRSGLVRGGDAHLSDYRVHVWKDGYAEALFRFLPDGRLISGNSSNPSVNEFQKAALSDRDLKKEIQYTDGEESYNRVRQWLPAMFKYKESDVQRYGLIAQDLARIDPEYVHLLPGYAIYEDIKGVDEEGNEVVVDRKEIGYTDDVLSLDSNVLLMDLCAAFVHLLRKVEKLEGK
btuB	sc_88779	KCP042	NWAWTSII_CDS_0029	GYAIY	462	466	5	MAAGTLSVTNNSKAVVGVGTTFTAFKAGDFLTLVVGQVPYTVAIASIKSNTALTLVLPFDGPTATGLAWDGIKRDTMSLTTMGVTVQAQKAFRLMIADENNWRAIFGDAEEITVTLPNGQVMQGMSWGYLSQLMKQIDPVEMRDLQQQAAASEAAAQGFRNEAEGFKTETAGIRDATNTIKTQTNQIKTDTQAIKTQTNQIKTDTQAIKTQTNQIKTDTQAIKTQTNQIKTDTGVIRDQANTAKRDAQAARDAAQGYRDEAEDFKNAIDPTQFMKKSQNLADVADKSAARANLGVGDDSIVKHATLRLNGGESLTFNDVERNGLIISNASFGMDSWVGQTMHKWYTDWTRSGLVRGGDAHLSDYRVHVWKDGYAEALFRFLPDGRLISGNSSNPSVNEFQKAALSDRDLKKEIQYTDGEESYNRVRQWLPAMFKYKESDVQRYGLIAQDLARIDPEYVHLLPGYAIYEDIKGVDEEGNEVVVDRKEIGYTDDVLSLDSNVLLMDLCAAFVHLLRKVEKLEGK
btuB	sc_88779	KCP055	ZOAECHEC_CDS_0023	GYAIY	4	8	5	MAQYGYAIYDDRGREVTGLLTPVFFLDKFTQPSGSKTYQNRPPGKSLKAIYVGMNSWRGGDPGAPNLGVSGDTVTWSGLSGSDSRYIYTFWG
btuB	sc_88779	NpAA	QZJTEHSA_CDS_0024	GYAIY	4	8	5	MAQYGYAIYDDRGREVTGLLTPVFFLDKFTQPSGSKTYQNRPPGKSLKAIYVGMNSWRGGDPGAPNLGVSGDTVTWSGLSGSDSRYIYTFWG
btuB	sc_88779	Ox2	WRIGTSOZ_CDS_0023	GYAIY	4	8	5	MAQYGYAIYDDRGREVTGLLTPVFFLDKFTQPSGSKTYQNRPPGKSLKAIYVGMNSWRGGDPGAPNLGVSGDTVTWSGLSGSDSRYIYTFWG
btuB	sc_88779	RB36	COVCZIAE_CDS_0024	GYAIY	4	8	5	MAEYGYAIYDEQGRNVTGLLTPVFFLDKFTQSSGSKTYSNRPPGKSLKAIYVGMSSWRGGDPGAPSLGVSGDTVTWSGLSGSDSRYIYTFWG
btuB	sc_88779	RB38	OLVFODCR_CDS_0023	GYAIY	4	8	5	MAQYGYAIYDDRGREVTGLLTPVFFLDKFTQPSGSKTYQNRPPGKSLKAIYVGMNSWRGGDPGAPNLGVSGDTVTWSGLSGSDSRYIYTFWG
btuB	sc_8898	Bas04	DBIMPIMR_CDS_0055	AGLAI	23	27	5	MIDKAIDFFFYSIIGAVGFLVTAAGLAIILAVIKGVMR
btuB	sc_8898	Bas05	ZLJBAIRN_CDS_0057	AGLAI	23	27	5	MIDKAIDFFFYSIIGAVGFLVTAAGLAIILAVIKGIMR
btuB	sc_8898	Bas26	CGWEGEQG_CDS_0138	AGLAI	20	24	5	MDLIQKLLSGIWQGKWYILGAGLAIGIGFGAYHLVNKVETLAGDLAIATKKISTLETSLNKVKTESELRETRMNQYFTMNNISQADLDKKIKQLDKALSRQDVIAAKPGLVTLIAKKQNKEFEERLACLTGNLEYCSQPQSQSQAVQKK
btuB	sc_8898	Bas27	JWLHPAYB_CDS_0138	AGLAI	20	24	5	MVSIQKLLSGIWQGKWYILGAGLAIGIGFGAYHLVNKVETLAGDLAVATKKISTLETSLNKVKAESEQRETRMNQYFTFHNISQQDLDKKIAQLDKALSRQDIIAAKPGLVTLIAKKQSKEFEERLACLTGNLEYCSQPQSPSQAAQKR
btuB	sc_8898	Bas28	CYVJDOKS_CDS_0140	AGLAI	20	24	5	MDLIQKLLSGIWQGKWYILGAGLAIGIGFGAYHLVNKVETLAGDLAVATKKISTLETSLNKVKTESELRETRMNQYFTMNNVSQADLDKKIKQLDKALSRQDVIAAKPGLVTLIAKKQNKEFEERLACLTGNLEYCSQPQSQSQAVQKK
btuB	sc_8898	Bas29	HZOICSBE_CDS_0131	AGLAI	20	24	5	MDLIQKLLSGIWQGKWYILGAGLAIGIGFGAYHLVNKVETLAGDLAVATKKISTLETSLNKVKTESELRETRMNQYFTMNNISQADLDKKIKQLDKALSRQDVIAAKPGLVTLIAKKQNKEFEERLACLTGNLEYCSQPQSQSQAVQKK
btuB	sc_8898	Bas30	KHURTKVT_CDS_0137	AGLAI	20	24	5	MDLIQKLLSGIWQGKWYILGAGLAIGIGFGAYHLVNKVETLAGDLAVATKKISTLETSLNKVKTESELRETRMNQYFTMNNISQADLDKKIKQLDKALSRQDVIAAKPGLVTLIAKKQNKEFEERLACLTGNLEYCSQPQSQSQAVQKK
btuB	sc_8898	Bas31	IGQGMNLG_CDS_0019	AGLAI	806	810	5	MKKILDSARNYLKNNSRIKTASLISLELPGSTGTSTAFIYLTDYFRDVLYNGILYQAGKVKSISTHKQNRDLSIGSLSFTITGTAQDEVLKLVQNGVSFLDRLVSIHQAIITEDGSILPVDPDTNGPLLYFRGRITGGGIKDNISTSGVGTSTITWNCSNQFYDFDRVNGRFTDDASHRGLEVVAGQLVPSNGAKRLEYQEDYGFFHANKSISILAKYQVQEERYKLKSKKKLFGLSRSYSLKKYYETVTKEVDIDFNLAAKYIPVVYGVQKIPGIPIFADTELHNPNIVYVVYAFAEGEIDGFLDFSFGDNPMICMDSNDSSARTCFGVKKVAGDTMQRIASGISSSSPSVHGQEYKYNDGNGDIRIWTYHGKADQTASEVLVNIAKERGFYLQNMNGNGPEYWDARYKLLDTAYAIVRFTINENRTEIPEVSAEIQGKKIKIYHSDGRVTANSTSLNGIWQTLDYLTSDRYGANITIDQFPLQQLVQEAAILDIIDESYQVSWQPYWRYVGWTDPLAENRQIVQMNTILDTSESVFKNVQGLLESYGGAINNLSGQYRITVEKYSNTPLEINFLDTYGDLELSDTTGRNKFNSVQASIVDPALSWKTNSITFYNSKYKEQDKNLDKKLQLSFANITNYYTARSFADRELKKSRYSRTLSFSLPYQFIGIEPNDAIAFTYDRYGWDKKYFLVDEVENSREGKINVTLQEYGEDVFINSEQVDNSGNDIPDISNNVLPPRDFKYTPTPGGLVGSIGKNGELSWLPSLTNNVVYYSIVHSGHAEPYIVQQLETNPNERMIQEIIGEPAGLAIFEIRAVDINGRRSSPVTLSIELNSAKNLSVVPNFRVTNTASGDVTEFVGPDVKLAWDRIPEEDIIESIFYTLEIYDSQNRMLRSVRIENQYTYDYLLMYNKADFALHNSDALGINRKLYFRIRAEGDDGEQSVEWASI
btuB	sc_8898	Bas31	IGQGMNLG_CDS_0136	AGLAI	20	24	5	MDLIQKLLSGIWHGKWYILGAGLAIGIGFGAYHLVDKVETLAGDLAVATKKISSLETSLNKVKAESELRETRMNQYFTMNNISQADLDKKIKQLDKALSRQDIIAAKPGLVTLIAKKQSKEFEERLACLTGNLEYCSQPQSQSQAVQKK
btuB	sc_8898	Bas32	CLRIPMTA_CDS_0020	AGLAI	806	810	5	MKKILDSARNYLKNNSRIKTASLISLELPGSTGTSTAFIYLTDYFRDVLYNGILYQAGKVKSISTHKQNRDLSIGSLSFTITGTAQDEVLKLVQNGVSFLDRLVSIHQAIITEDGSILPVDPDTNGPLLYFRGRITGGGIKDNISTSGVGTSTITWNCSNQFYDFDRVNGRFTDDASHRGLEVVAGQLVPSNGAKRLEYQEDYGFFHANKSISILAKYQVQEERYKLKSKKKLFGLSRSYSLKKYYETVTKEVDIDFNLAAKYIPVVYGVQKIPGIPIFADTELHNPNIVYVVYAFAEGEIDGFLDFSFGDNPMICMDSNDSSARTCFGVKKVAGDTMQRIASGVSSSSPSVHGQEYKYNDGNGDIRIWTYHGKADQTASEVLVDIAKERGFYLQNMNGNGPEYWDARYKLLDTAYAVVRFTINENRTEIPEVSAEIQGKKIKIYHSDGRVTANSTSLNGIWQTLDYLTSDRYGANITIDQFPLQQLIQEAAILDIIDESYQVSWQPYWRYVGWTDPLAENRQIVQMNTILDTSESVFKNVQGLLESYGGAINNLSGQYRITVEKYSNTPLEINFLDTYGDLELSDTTGRNKFNSVQASIIDPALSWKTNAITFYNSKYKEQDKNLDKKLQLSFANITNYYTARSFADRELKKSRYSRTLSFSLPYQFIGIEPNDAIAFTYDRYGWDKKYFLVDEVENSREGKINVTLQEYGEDVFINSDQVDNSGNDIPDISNNVLPPRDFKYTPTPGGLVGSIGKNGELSWLPSLTNNVVYYSIVHSGHAEPYIVQQLETNPNERMIQEIIGEPAGLAIFEIRAVDINGRRSSPVTLSIELNSAKNLSVVSNFRVTNTASGDVTEFVGPDVKLAWDRIPEEDIIESIFYTLEIYDSQNRMLRSVRIENQYTYDYLLTYNKADFALHNSGALGINRKLYFRIRAEGDDGEQSVEWASI
btuB	sc_8898	Bas32	CLRIPMTA_CDS_0134	AGLAI	18	22	5	MIKNFISSLWQGKWYILGAGLAIGIGFGAYHLVNKVETLAGDLAVATKKISSLETSLNKVKAESELRETRMNQYFTMNNISQADLDKKIKQLDKALSRQDIIAAKPGLVTLIAKKQSKEFEERLACLSGSLEYCGNEHKNK
btuB	sc_8898	Bas33	PYKDJPZF_CDS_0118	AGLAI	18	22	5	MIKNFISSLWQGKWYILGAGLAIGIGFGAYHLVDKVETLAGDLAVATKKISSLETSLNKVKAESELRETRMNQYFTMNNISQADLDKKIKQLDKALSRQDIIAAKPGLVTLIAKKQSKEFEERLACLSGSVEYCSQPQSQSQAVHKK
btuB	sc_8898	Bas34	VVPKCGFJ_CDS_0018	AGLAI	806	810	5	MKKILDSARNYLKNNSRIKTASLISLELPGSTGTSTAFIYLTDYFRDVLYNGILYQAGKVKSISTHKQNRDLSIGSLSFTITGTAQDEVLKLVQNGVSFLDRTVSIHQAIITEDGSILPVDPDTNGPLLYFRGRITGGGIKDNISTSGVGTSTITWNCSNQFYDFDRVNGRYTDDASHRGLEVVAGQLVPSNGAKRPEYQEDYGFFHSNKSISILAKYQVQEERYKLKSKKKLFGLSRSYSLKKYYETVTKEVDIDFNLAAKYIPVVYGVQKIPGIPIFADTELHNPNIVYVVYAFAEGEIDGFLDFSFGDNPMICVDANDSSARTCFGTKKIAGDTMQRIASGTSSSSPSVHGQEYKYNDGNGDIRIWTYHGKPDQTASEVLVDIAKERGFYLQNMNGNGPEYWDARYKLLDTAYAVVRFTINENRTEIPEVSAEIQGKKIKIYHSDGRVTANSTSLNGIWQTLDYLTSDRYGANITIDQFPLQQLIQEAAILDIIDESYQVSWQPYWRYVGWADPLAENRQIVQMNTILDTSESVFKNVQGLLESYGGAINNLSGQYRVTVEKYSDTPLEINFLDTYGDLELSDTTGRNKFNSVQASIVDPALSWKTNSITFYNSKYKEQDKNLDKKLQLSFANITNYYTARSFADRELKKSRYSRTLSFSLPYQFIGIEPNDAIAFTYDRYGWDKKYFLVDEVENSREGKINVTLQEYGEDVFINSEQVDNSGNDIPDISNNVLPPRDFKYTPTPGGLVGSIGKNGELSWLPSLTNNVVYYSIVHSGHAEPYIIQQLETNPNERMIQEIIGEPAGLAIFEIRAVDINGRRSSPVTLSIELNSAKNLSVVSNFRVTNTASGDVTEFVGPDVKLAWDRIPEEDIIESIFYTLEIHDSQNRMLRSVRIENQYTYDYLLTYNKADFALQNSGALGINRKLYFRIRAEGDDGEQSVEWASI
btuB	sc_8898	Bas34	VVPKCGFJ_CDS_0114	AGLAI	18	22	5	MIKNFISSLWQGKWYILGAGLAIGIGFGAYHLVDKVETLAGDLAVATKKITSLETSLNNMKAESKLRETRMNQYFTMNNVSQADLDKKINQLDKALSRQDIIAAKPGLVTLIAKKQSKEFEERLACLSGSVEYCSQPQSQSQAVHKK
btuB	sc_8898	CEV2	ZPONHKJF_CDS_0018	AGLAI	806	810	5	MKKILDSARNYLKNNSRIKTASLISLELPGSTGTSTAFIYLTDYFRDVLYNGILYQAGKVKSISTHKQNRDLSIGSLSFTITGTAQDEVLKLVQNGVSFLDRTVSIHQAIITEDGSILPVDPDTNGPLLYFRGRITGGGIKDNISTSGVGTSTITWNCSNQFYDFDRVNGRYTDDASHRGLEVVAGQLVPSNGAKRPEYQEDYGFFHSNKSISILAKYQVQEERYKLKSKKKLFGLSRSYSLKKYYETVTKEVDIDFNLAAKYIPVVYGVQKIPGIPIFADTELHNPNIVYVVYAFAEGEIDGFLDFSFGDNPMICVDANDSSARTCFGTKKVAGDTMQRIASGTPSSSPSVHGQEYKYNDGNGDIRIWTYHGKSDQTASEVLVDIAKERGFYLQNMNGNGPEYWDARYKLLDTAYAVVRFTINENRTEIPEVSAEIQGKKVKVYHSDGRVTANSTSLNGIWQTLDYLTSDRYGANITIDQFPLQQLIQEAAILDIIDESYQVSWQPYWRYVGWTDPLAENRQIVQMNTILDTSESVFKNVQGLLESYGGAINNLSGQYRVTVEKYSNTPLEINFLDTYGDLELSDTTGRNKFNSVQASIVDPALSWKTNSITFYNSKYKEQDKNLDKKLQLSFANITNYYTARSFADRELKKSRYSRTLSFSLPYQFIGIEPNDAIAFTYDRYGWDKKYFLVDEVENSREGKINVTLQEYGEDVFINSEQVDNSGNDIPDISNNVLPPRDFKYTPTPGGLVGSIGKNGELSWLPSLTNNVVYYSIVHSGHAEPYIVQQLETNPNERIIQEIIGEPAGLAIFEIRAVDINGRRSSPVTLSIELNSAKNLSVVSNFRVTNTASGDVTEFVGPDVKLAWDRIPEEDIIESIFYTLEIHDSQNRMLRSVRIENQYTYDYLLTYNKADFALQNSGALGINRKLYFRIRAEGDDGEQSVEWASI
btuB	sc_8898	CEV2	ZPONHKJF_CDS_0132	AGLAI	20	24	5	MDLIQKLLSGIWHGKWCILGAGLAIGIGFGAYHLVDKVETLAGDLAVATKKISSLETSLNNVKVESERRETRMNQYFTLNNVSQADLDKKIKQLDKALSRQDVIAAKPGLVTLIAKKQNKEFEERLACLTGNLEYCSQPQSQSQAVQKK
btuB	sc_8898	CPL00124	LWNOBFAD_CDS_0018	AGLAI	806	810	5	MKKILDSARNYLKNNSRIKTASLISLELPGSTGTSTAFIYLTDYFRDVLYNGILYQAGKVKSISTHKQNRDLSIGSLSFTITGTAQDEVLKLVQNGVSFLDRTVSIHQAIITEDGSILPVDPDTNGPLLYFRGRITGGGIKDNISTSGVGTSTITWNCSNQFYDFDRVNGRFTDDASHRGLEVVAGQLVPSNGAKRLEYQEDYGFFHANKSISILAKYQVQEERYKLKSKKKLFGLSRSYSLKKYYETVTKEVDIDFNLAAKYIPVVYGVQKIPGIPIFADTELHNPNIVYVVYAFAEGEIDGFLDFSFGDNPMICMDSNDSSARTCFGVKKIAGDTMQRIASGISSSSPSVHGQEYKYNDGNGDIRIWTYHGKADQTASEVLVNIAKERGFYLQNMNGNGPEYWDARYKLLDTAYAVVRFTINENRTEIPEVSAEIQGKKIKIYHSDGRVTANSTSLNGIWQTLDYLTSDRYGANITIDQFPLQQLIQEAAILDIIDESYQVSWQPYWRYVGWTDPLAENRQIVQMNTILDTSESVFKNVQGLLESYGGAINNLSGQYRITVEKYSNTPLEINFLDTYGDLELSDTTGRNKFNSVQASIVDPALSWKTNSITFYNSKYKEQDKNLDKKLQLSFANITNYYTARSFADRELKKSRYSRTLSFSLPYQFIGIEPNDAIAFTYDRYGWDKKYFLVDEVENSREGKINVTLQEYGEDVFINSDQVDNSGNDIPDISNNVLPPRDFKYTPTPGGLVGSIGKNGELSWLPSLTNNVVYYSIVHSGHAEPYIVQQLETNPNERMIQEIIGEPAGLAIFEIRAVDINGRRSSPVTLSIELNSAKNLSVVSNFRVTNTASGDATEFVGPDVKLAWDRIPEEDIIESIFYTLEIYDSQNRMLRSVRIENQYTYDYLLMYNKADFALHNSGALGINRKLYFRIRAEGDDGEQSVEWASI
btuB	sc_8898	CPL00124	LWNOBFAD_CDS_0132	AGLAI	20	24	5	MDLIQKLLSGIWRGKWYILGAGLAIGIGFGAYHLINKVETLAGDLAVATKKISSLETSLNKVKAESELRETRMNQYFTMNNVSQADLDKKISQLDKALSRQDIIAAKPRLVTLIAKKQSKEFEERLACLTGNLEYCSQPQSQSQAVHKK
btuB	sc_8898	CPL00136	QYUUIVOP_CDS_0134	AGLAI	20	24	5	MDLIQKLLSGIWQGKWYILGAGLAIGIGFGAYHLVNKVETLAGDLAVAAKKISTLETSLNKVKTESELRETRMNQYFTMNNISQADLDKKIKQLDKALNRQDVIAAKPGLVTLIAKKQNKEFEERLACLTGNLEYCSQPQSQSQAVQKK
btuB	sc_8898	CPL00144L	FSSQHZVW_CDS_0054	AGLAI	23	27	5	MIDKAIDFFFYSIIGAVGFLVTAAGLAIILAVIKGVMR
btuB	sc_8898	CPL00152	DSRBNMJD_CDS_0136	AGLAI	18	22	5	MIKNFISSLWQGKWYILGAGLAIGIGFGAYHLVNKVETLAGDLAVATKKISTLETSLNKVKTESELRETRMNQYFTMNNISQADLDKKIKQLDKALSRQDVIAAKPGLVTLIAKKQNKEFEERLACLTGNLEYCSQPQSQSQAVQKK
btuB	sc_8898	CPL00159	QUEQFZLP_CDS_0027	AGLAI	23	27	5	MMDKAIDFFFYSIIGAAGFLVTAAGLAIILVVIKEIMR
btuB	sc_8898	CPL00160	RUALHKWG_CDS_0058	AGLAI	35	39	5	MAAFCRLLNEVEMIDKAIDFFFYSIIGAVGFLVTTAGLAIILAVIKGIMR
btuB	sc_8898	CPL00168	YFFEFGBY_CDS_0056	AGLAI	23	27	5	MIDKAIDFFFYSIIGAVGFLVTAAGLAIILAVINGVMR
btuB	sc_8898	CPL00169L	AFWJDQWY_CDS_0056	AGLAI	23	27	5	MIDKAIDFFFYSIIGAVGFLVTAAGLAIILAVIKGIMR
btuB	sc_8898	CPL00188L	SDHVTHFS_CDS_0059	AGLAI	23	27	5	MIDKAIDFFFYSIIGAVGFLVTAAGLAIILAVINGVMR
btuB	sc_8898	CPL00220	CPL00220_CDS0017|WWD13083.1	AGLAI	806	810	5	MKKILDSARNYLKNNSRIKTASLISLELPGSTGTSTAFIYLTDYFRDVLYNGILYQAGKVKSISTHKQNRDLSIGSLSFTITGTAQDEVLKLVQNGVSFLDRLVSIHQAVITEDGSILPVDPDTNGPLLYFRGRITGGGIKDNISTSGVGTSTITWNCSNQFYDFDRVNGRFTDDASHRGLEIVAGQLVPSNGAKRLEYQEDYGFFHANKSISILAKYQVQEERYKLKSKKKLFGLSRSYSLKKYYETVTKEVDIDFNLAAKYIPVVYGVQKIPGIPIFADTELHNPNIVYVVYAFAEGEIDGFLDFSFGDNPMICMDSNDSSARTCFGVKKVAGDTMQRIASGIPSSSPSVHGQEYKYNDGNGDIRIWTYHGKADQTASEVLVDIAKERGFYLQNMNGNGPEYWDARYKLLDTAYAVVRFTINENRTEIPEVSAEIQGKKIKIYHSDGRVTANSTSLNGIWQTLDYLTSDRYGANIAIDQFPLQQLVQEAAILDIIDESYQVSWQPYWRYVGWTDPLAENRQIVQMNTILDTSESVFKNVQGLLESYGGAINNLSGQYRITVEKYSNTPLEINFLDTYGDLELSDTTGRNKFNSVQASIVDPALSWKTNSITFYNSKYKEQDKNLDKKLQLSFANITNYYTARSFADRELKKSRYSRTLSFSLPYQFIGIEPNDAIAFTYDRYGWDKKYFLVDEVENSREGKINVTLQEYGEDVFINSDQVDNSGNDIPDISNNVLPPRDFKYTPTPGGLVGSIGKNGELSWLPSLTNNVVYYSIVHSGHAEPYTVQQLETNPNERMIQEIIGEPAGLAIFEIRAVDINGRRSSPVTLSIELNSAKNLSVVSNFRVTNTASGDVTEFVGPDVKLAWDRIPEEDIIESIFYTLEIHDSQNRMLRSVRIENQYTYDYLLTYNKADFALQNSGALGINRKLYFRIRAEGDDGEQSVEWASI
btuB	sc_8898	CPL00220	CPL00220_CDS0127|WWD13193.1	AGLAI	20	24	5	MDLIQKLLSGIWRGKWYILGAGLAIGIGFGAYHLINKVETLSGDLAVATKKISSLETSLNKVKAESELRETRMNQYFTMNNVSQADLDKKISQLDKALSRQDIIAAKPGLVTLIAKKQSKEFEERLACLTGNLEYCSQPQSQSQAVHKK
btuB	sc_8898	CPL00224	LCEJJJMR_CDS_0058	AGLAI	35	39	5	MAAFCRLLNEVEMIDKAIDFFFYSIIGAVGFLVTTAGLAIILAVIKGIMR
btuB	sc_8898	CPL00229	SSOQNKQH_CDS_0019	AGLAI	807	811	5	MKKILDSARNYLKNNSRIKTASLISLELPGSTGTSTAFIYLTDYFRDVLYNGILYQAGKVKSISTHKQNRDLSIGSLSFTITGTAQDEVLKLVQNGVSFLDRIVTIHQAIITEDGSILPVDPDTNGPLLYFRGRITGGGIKDNISTSGVGTSTITWNCSNQFYDFDRVNGRFTDDASHRGLEVVAGQLVPSNGAKRLEYQEDYGFFHANKSISILAKYQVQEERYKLKSKKKLFGLSRSYSLKKYYETVTKEVDIDFNLAAKYIPVVYGVQKIPGIPIFADTELHNPNIVYVVYAFAEGEIDGFLDFSFGDNPMICMDSNDSSARTCFGVKKVAGDTMQRIASGISSSSPSVHGQEYKYNDGNGDIRIWTYHGKADQTASEVLVDIAKERGFYLQNMNGNGPEYWDARYKLLDTAYAVVRFTINENRTEIPEVSAEIQGKKVKVYHSDGRVTANSTSLNGIWQTLDYLTSDRYGANITIDQFPLQQLIQEAAILDIIDESYQVSWQPYWRYVGWTDPLAENRQIVQMNTILDTSESVFKNVQGLLESYGGAINNLSGQYRITVEKYSNTPLEINFLDTYGDLELSDTTGRNKFNSVQASIVDPALSWKTNSITFYNSKYKEQDKNLDKKLQLSFANITNYYTARSFADRELKKSRYSRTLSFSLPYQFIGIEPNDAIAFTYDRYGWDKKYFLVDEVENSREGKINVTLQEYGKDVFINSDQIDNSGNDIPDISNNVLPPRDFKYTPKPPDGLVGSIGKNGELSWLPSLTNNVVYYSIVHSGHAEPYIVQQLETNPNERMIQEIIGEPAGLAIFEIRAVDINGRRSSPVTLSIELNSAKNLSVVSNFMVTNTASGDVTEFVGPDVKLAWDKIPEEDIIESIFYTLEIHDSQNRMLRSVRIENQYTYDYLLTYNKADFALQNSGALGINRKLYFRIRAEGDDGEQSVEWASI
btuB	sc_8898	CPL00229	SSOQNKQH_CDS_0108	AGLAI	20	24	5	MDLIQKLLSGIWQGKWYILGAGLAIGIGFGAYHLVNKVETLAGDLAVATKKISSLETSLNNVRAESELRETRMNQYFTMNNVSQADLDKKINQLDKALSCQDIIAAKPGLVTLIAKKQSKEFEERLACLTGNLEYCSQPQSQSQAVHKK
btuB	sc_8898	CPL00262	NITIJKHF_CDS_0134	AGLAI	20	24	5	MDLIQKLLSGIWQGKWYILGAGLAIGIGFGAYHLVNKVETLAGDLAVAAKKISTLETSLNKVKTESELRETRMNQYFTMNNISQADLDKKIKQLDKALNRQDVIAAKPGLVTLIAKKQNKEFEERLACLTGNLEYCSQPQSQSQAVQKK
btuB	sc_8898	EV212	TCQUYFII_CDS_0019	AGLAI	806	810	5	MKKILDSARNYLKNNSRIKTASLISLELPGSTGTSTAFIYLTDYFRDVLYNGILYQAGKVKSISTHKQNRDLSIGSLSFTITGTAQDEVLKLVQNGVSFLDRLVSIHQAIITEDGSILPVDPDTNGPLLYFRGRITGGGIKDNISTSGVGTSTITWNCSNQFYDFDRVNGRFTDDASHRGLEVVAGQLVPSNGAKRLEYQEDYGFFHANKSISILAKYQVQEERYKLKSKKKLFGLSRSYSLKKYYETVTKEVDIDFNLAAKYIPVVYGVQKIPGIPIFADTELHNPNIVYVVYAFAEGEIDGFLDFSFGDNPMICMDSNDSSARTCFGVKKVAGDTMQRIASGISSSSPSVHGQEYKYNDGNGDIRIWTYHGKADQTASEVLVNIAKERGFYLQNMNGNGPEYWDARYKLLDTAYAVVRFTINENRTEIPEVSAEIQGKKIKIYHPDGRVTANSTSLNGIWQTLDYLTSDRYGANIAIDQFPLQQLVQEAAILDIIDESYQVSWQPYWRYVGWTDPLAENRQIVQMNTILDTSESVFKNVQGLLESYGGAINNLSGQYRITVEKYSNTPLEINFLDTYGDLELSDTTGRNKFNSVQASIVDPALSWKTNSITFYNSKYKEQDKNLDKKLQLSFANITNYYTARSFADRELKKSRYSRTLSFSLPYQFIGIEPNDAIAFTYDRYGWDKKYFLVDEVENSREGKINVTLQEYGEDVFINSDQVDNSGNDIPDISNNVLPPRDFKYTPTPGGLVGSIGKNGELSWLPSLTNNVVYYSIVHSGHAEPYIVQQLETNPNERMIQEIIGEPAGLAIFEIRAVDINGRRSSPVTLSIELNSAKNLSVVSNFRVTNTASGDVTEFVGPDVKLAWDRIPEEDIIESIFYTLEIYDSQNRMLRSVRIENQYTYDYLLMYNKADFALHNSDALGINRKLYFRIRAEGDDGEQSVEWASI
btuB	sc_8898	EV212	TCQUYFII_CDS_0131	AGLAI	20	24	5	MDLIQKLLSGIWHGKWYILGAGLAIGIGFGAYHLVDKVETLAGDLAVATKKISSLETSLNKVKAESELRETRMNQYFTMNNISQADLDKKIKQLDKALSRQDVIAAKPGLVTLIAKKQNKEFEERLACLTGNLEYCSQPQSQSQAVQKK
btuB	sc_8898	EV219	MIXWYNPB_CDS_0019	AGLAI	806	810	5	MKKILDSARNYLKNNSRIKTASLISLELPGSTGTSTAFIYLTDYFRDVLYNGILYQAGKVKSISTHKQNRDLSIGSLSFTITGTAQDEVLKLVQNGVSFLDRIVSIHQAIITEDGSILPVDPDTNGPLLYFRGRITGGGIKDNISTSGVGTSTITWNCSNQFYDFDRVNGRFTDDASHRGLEVVAGQLVPSNGAKRLEYQEDYGFFHANKSISILAKYQVQEERYKLKSKKKLFGLSRSYSLKKYYETVTKEVDIDFNLAAKYIPVVYGVQKIPGIPIFADTELHNPNIVYVVYAFAEGEIDGFLDFSFGDNPMICMDSNDSSARTCFGVKKVAGDTMQRIASGISSSSPSVHGQEYKYNDGNGDIRIWTYHGKPDQTASEVLVDIAKERGFYLQNMNGNGPEYWDARYKLLDTAYAVVRFTINENRTEIPEVSAEIQGKKVKVYHSDGRVTADSTSLNGIWQTLDYLTSDRYGANITIDQFPLQQLIQEAAILDIIDESYQVSWQPYWRYVGWTDPLAENRQIVQMNTILDTSESVFKNVQGLLESYGGAINNLSGQYRVTVEKYSNTPLEINFLDTYGDLELSDTTGRNKFNSVQASIVDPALSWKTNSITFYNSKYKEQDKNLDKKLQLSFANITNYYTARSFADRELKKSRYSRTLSFSLPYQFIGIEPNDAIAFTYDRYGWNKKYFLVDEVENSREGKINVTLQEYGEDVFINSEQVDNSGNDIPDISNNVLPPRDFKYTPTPGGLVGSIGKNGELSWLPSLTNNVVYYSIVHSGHAEPYIVQQLETNPNERMIQEIIGEPAGLAIFEIRAVDINGRRSSPVTLSIELNSAKNLSVVSNFRVTNTASGDVTEFVGPDVKLAWDRIPEEDIIESIFYTLEIHDSQNRMLRSVRIENQYTYDYLLTYNKADFALQNSGALGINRKLYFRIRAEGDDGEQSVEWASI
btuB	sc_8898	EV219	MIXWYNPB_CDS_0133	AGLAI	20	24	5	MDLIQKLLSGIWRGKWYILGAGLAIGIGFGAYHLINKVETLAGDLAVATKKISSLETSLNKVKAESELRETRMNQYFTMNNISQADLDKKIGQLDKALNRQDIIAAKPGLVTLIAKKQSKEFEERLACLTGNLEYCSQPQSQSQAVHKK
btuB	sc_8898	JK16	SKEOLNZE_CDS_0059	AGLAI	35	39	5	MAAFCRLLNEVEMIDKAIDFFFYSIIGAVGFLVTAAGLAIILAVIKGIMR
btuB	sc_8898	K8	YVOPXKLF_CDS_0012	AGLAI	806	810	5	MKQILDSAKTYLNTHDKLKTACLIALELPSSSGSAATYIYLTDYFRDVTYNGILYRSGKVKSISSHKQNRQLSIGSLSFTITGTAEDEVLKLVQNGVSFLDRTITIHQAIIDEEGNILPVDPSTDGPLLFFRGRITGGGIKDNVTTSGIGTSVITWNCSNQFYDFDRVNGRYTDDASHRGLEVVNGQLQPSNGAKRPEYQEDYGFFHSNKSTTILAKYQVKEERYKLQSKKKLFGLSRSYSLKKYYETVTKEVDLDFNLAAKFIPVVYGVQKIPGIPIFADTELNNPNIVYVVYAFSEGEIDGFLDFYIGDSPMICFDETDSNARTCFGRKKLVGDTMHRLAAGTSTSQPSVHGQEYKYNDGNGDIRIWTFHGKPDQTAAQVLVDIAKRKGFYLQNQNGNGPEYWDSRYKLLDTAYAVVRFTINENRTEIPEISAEVQGKKVKVYSSDGSVKADKTSLNGIWQLMDYLTSERYGANITLDQFPLQKIISEAKILDIIDESYQVSWQPYWRYVGWSDSISEHRQVVQLNTILDTSESVFKNVQGVLDSFGGAINNLSGEYRITVEKHSTTPLKISFLDTYGDLDLSDTTGRNKFNSVQASLVDPALSWKTNSITFYNSKFKEQDKGLDKKLQLSFANITNYYTARSYADRELKKSRYSRTLSFSVPYKFIGIEPNDPIAFTYERYGWKDKFFLVDEVENTRDGKINLVLQEYGEDVFINSEQVDNSGNDIPDISNNVLPPRDFKYTPTPGGMIGAIGKNGELSWLPSLTNNVVYYSIAHSGHVDPYIIQQLENNPNERMIQEIIGEPAGLAIFELRAVDINGRRSSPVTLSVDLNSARNLSVVSNFRVTNTASGDVTEFVGPDVKLAWDKIPEEEIIPEIYYTLEIHDSQDRMLRSIRIEDAYTYDYLLTYNKADFALLNSGALGINRKLRFRIRAEGESGEQSVSWATI
btuB	sc_8898	K8	YVOPXKLF_CDS_0100	AGLAI	18	22	5	MIKNFISSLWQGKWYILGAGLAIGIGFGAYHLVNKVETLSGDLAVATKKISTLETSLNKIKVESEQRETRMNQYFTFHNISQQDLDKKISQLDKALSRQDIIAAKPGLVTLIAKKQSKEFEERLACLTGSVEYCSQPQSQSQAVHKK
btuB	sc_8898	KCP055	ZOAECHEC_CDS_0057	AGLAI	35	39	5	MAAFCRLLNEVEMIDKAIDFFFYSIIGAVGFLVTTAGLAIILAVIKGIMR
btuB	sc_8898	Mpec24	IARUSBAU_CDS_0019	AGLAI	806	810	5	MKQILDSAKTYLNTHDKLKTACLIALELPSSSGSAATYIYLTDYFRDVTYNGILYRSGKVKSISSHKQNRQLSIGSLSFTITGTAEDEVLKLVQNGVSFLDRTITIHQAIIDEEGNILPVDPSTDGPLLFFRGRITGGGIKDNVTTSGIGTSVITWNCSNQFYDFDRVNGRYTDDASHRGLEVVNGQLQPSNGAKRPEYQEDYGFFHSNKSTTILAKYQVKEERYKLQSKKKLFGLSRSYSLKKYYETVTKEVDLDFNLAAKFIPVVYGVQKIPGIPIFADTELNNPNIVYVVYAFSEGEIDGFLDFYIGDSPMICFDEMDSNARTCFGRKKLVGDTMHRLAAGTSTSQPSVHGQEYKYNDGNGDIRIWTFHGKPDQTAAQVLVDIAKRKGFYLQNQNGNGPEYWDSRYKLLDTAYAVVRFTINENRTEIPEISAEVQGKKVKVYSSDGTVKADKTSLNGIWQLMDYLTSDRYGANITLDQFPLQKIVSEAKILDIIDESYQVSWQPYWRYVGWSDSISEHRQVVQLNTILDTSESVFKNVQGILESFGGAINNLSGEYRITVEKHSTTPLKIGFLDTYGDLDLSDTTGRNKFNSVQASLVDPALSWKTNSITFYNSKFKEQDKGLDKKLQLSFANITNYYTARSYADRELKKSRYSRTLSFSVPYKFIGIEPNDPIAFTYERYGWKDKFFLVDEVENTRDGKINLVLQEYGEDVFINSEQVDNSGNDIPDISNNVLPPRDFKYTPTPGGVVGAIGKNGELSWLPSLTNNVVYYSIAHSGHVDPYIIQQLENNPNERMIQEIIGEPAGLAIFELRAVDINGRRSSPVTLSVDLNSARNLSVVSNFRVTNTASGDVTEFVGPDVKLAWDKIPEEEIIPEIYYTLEIHDSQDRMLRSIRIEDAYTYDYLLTYNKADFALLNSGALGINRKLRFRIRAEGENGEQSVGWATI
btuB	sc_8898	Mpec24	IARUSBAU_CDS_0132	AGLAI	20	24	5	MDLIQKLLSGIWHGKWYILGAGLAIGIGFGAYHLVDKVETLAGDLAVATKKISSLETSLNKVKAESELRETRMNQYFTMNNISQADLDKKIKQLDKALSRQDVIAAKPGLVTLIAKKQNKEFEERLACLTGNLEYCSQPQSQSQAVQKK
btuB	sc_8898	Mpec26	LCQEZHLA_CDS_0018	AGLAI	806	810	5	MKKILDSAKNYLNTHDKLKTACLIALELPSSSGSAATYIYLTDYFRDVTYNGILYRSGKVKSISSHKQNRQLSIGSLSFTITGTAEDEVLKLVQNGVSFLDRSVSIHQAIIDEEGNILPVDPDTDGPLLFFRGRITGGGIKDNVNTSGIGTSVITWNCSNQFYDFDRVNGRYTDDASHRGLEVVNGTLQPSNGAKRPEYQEDYGFFHSNKSTTILAKYQVKEERYKLQSKKKLFGLSRSYSLKKYYETVTKEVDLDFNLAAKFIPVVYGVQKIPGIPIFADTELNNPNIVYVVYAFAEGEIDGFLDFYIGDSPMICFDETDSDARTCFGRKKIVGDTMHRLAAGTSTSQPSVHGQEYKYNDGNGDIRIWTFHGKPDQTAAQVLVDIAKKKGFYLQNQNGNGPEYWDSRYKLLDTAYAIVRFTINENRTEIPEISAEVQGKKIKVYSSDGTVKADKTSLNGIWQLMDYLTSDRYGANITLDQFPLQKVISEAKILDIIDESYQVSWQPYWRYVGWSDSISEHRQVVQLNTILDTSESVFKNVQGILESFGGAINNLSGEYRITVEKHSTTPLKIGFLDTYGDLDLSDTTGRNKFNSVQASLVDPALSWKTNSITFYNSKFKEQDKGLDKKLQLSFANITNYYTARSYADRELKKSRYSRTLSFSVPYKFIGIEPNDPIAFTYERYGWKDKFFLVDEVENTRDGKINLVLQEYGEDVFINSEQVDNSGNDIPDISNNVLPPRDFKYTPTPGGVVGAIGKNGELSWLPSLTNNVVYYSIAHSGHVDPYIVQQLENNPNERMIQEIIGEPAGLAIFELRAVDINGRRSSPVTLSVDLNSAKNLSVVSNFRVINTASGDVTEFVGPDVKLAWDKIPEEEIIPEIYYTLEIYDSQDRMLRSVRIEDVYTYDYLLTYNKADFALLNSGALGINRKLRFRIRAEGESGEQSVSWATI
btuB	sc_8898	Mpec26	LCQEZHLA_CDS_0129	AGLAI	20	24	5	MDLIQKLLSGIWHGKWYILGAGLAIGIGFGAYHLVDKVETLAGDLAVATKKISSLETSLNKVKAESELRETRMNQYFTMNNISQADLDKKIKQLDKALSRQDIIAAKPGLVTLIAKKQSKEFEERLACLTGNLEYCSQPQSQSQAVQKK
btuB	sc_8898	NpAA	QZJTEHSA_CDS_0057	AGLAI	23	27	5	MIDKAIDFFFYSIIGAVGFLVTAAGLAIILAVIKGVMR
btuB	sc_8898	NpG	NGVQWIFR_CDS_0138	AGLAI	20	24	5	MDLIQKLLSGIWQGKWYILGAGLAIGIGFGAYHLVNKVETLAGDLAVATKKISTLETSLNKVKTESELRETRMNQYFTMNNVSQADLDKKIKQLDKALSRQDVIAAKPGLVTLIAKKQNKEFEERLACLTGNLEYCSQPQSQSQAVQKK
btuB	sc_8898	NpU	GAJPFNYJ_CDS_0018	AGLAI	806	810	5	MKKILDSARNYLKNNSRIKTASLISLELPGSTGTSTAFIYLTDYFRDVLYNGILYQAGKVKSISSHKQNRDLSIGSLSFTITGTAQDEVLKLVQNGVSFLDRTVSIHQAIITEDGSILPVDPDTNGPLLYFRGKITGGGIKDNVSTSGVGTSTITWNCSNQFYDFDRVNGRYTDDASHRGLEVVAGQLVPSNGAKRPEYQEDYGFFHANKSISILAKYQVQEERYKLKSKKKLFGLSRSYSLKKYYETVTKEVDIDFNLAAKYIPVVYGVQKIPGIPVFADTELHNPNIVYVVYAFAEGEIDGFLDFSFGDNPMICMDANDSSARTCFGVKKVAGDTMQRIASGTSSSSPSVHGQEYKYNDGNGDIRIWTYHGKSNQTASEVLVNIAKERGFYLQNMNGNGPEYWDARYKLLDTAYAVVRFTINENRTEIPEVSAEIQGKKIKIYHSDGRVTANSTSLNGIWQTLDYLTSDRYGANITIDQFPLQQLIQEAAILDIIDESYQVSWQPYWRYVGWTDPLAENRQIVQMNTILDTSESVFKNVQGLLESYGGAINNLSGQYRVTVEKYSNTPLEINFLDTYGDLELSDTTGRNKFNSVQASIVDPALSWKTNAITFYNSKYKEQDKNLDKKLQLSFANITNYYTARSFADRELKKSRYSRTLSFSLPYQFIGIEPNDAIAFTYDRYGWNKKYFLVDEVENSREGKINVTLQEYGEDVFINSDQVDNSGNDIPDISNNVLPPRDFKYTPTPGGLVGSIGKNGELSWLPSLTNNVVYYSIVHSGHAEPYIVQQLETNPNERMIQEIIGEPAGLAIFEIRAVDINGRRSSPVTLSIELNSAKNLSVVSNFRVTNTASGDVTEFVGPDVKLAWDRIPEEDIIESIFYTLEIYDSQNRMLRSVRIENQYTYDYLLIYNKADFALHNSGALGINRKLYFRIRAEGDDGEQSVSWATI
btuB	sc_8898	Ox2	WRIGTSOZ_CDS_0060	AGLAI	23	27	5	MIDKAIDFFFYSIIGAVGFLVTAAGLAIILAVIKGVMR
btuB	sc_8898	RB36	COVCZIAE_CDS_0057	AGLAI	23	27	5	MIDKAIDFFFYSIIGAVGFLVTAAGLAIILAVIKGVMR
btuB	sc_8898	RB38	OLVFODCR_CDS_0058	AGLAI	23	27	5	MIDKAIDFFFYSIIGAVGFLVTAAGLAIILAVIKGIMR
btuB	sc_8898	Sew11	QWLYZJZW_CDS_0060	AGLAI	27	31	5	MRWKMIDKAIDLFFYSIIGAVGFLVTAAGLAIILAVIKGVMR
btuB	sc_8898	T5	CINDXXZK_CDS_0058	AGLAI	18	22	5	MRKWFVDLVWNNKMYILGAGLAIGIGFGAYHLVNKVETLAGDLAVATKKISSLETSLNNVRAESELRETRMNQYFTMNNVSQADLDKKINQLDKALSRQDIIAAKPGLVTLIAKKQSKEFEERLACLTGNLEYCSQPQSQSQAVHKK
btuB	sc_8898	T5	CINDXXZK_CDS_0168	AGLAI	806	810	5	MKKILDSAKNYLNTHDKLKTACLIALELPSSSGSAATYIYLTDYFRDVTYNGILYRSGKVKSISSHKQNRQLSIGSLSFTITGTAEDEVLKLVQNGVSFLDRGITIHQAIINEEGNILPVDPDTDGPLLFFRGRITGGGIKDNVNTSGIGTSVITWNCSNQFYDFDRVNGRYTDDASHRGLEVVNGTLQPSNGAKRPEYQEDYGFFHSNKSTTILAKYQVKEERYKLQSKKKLFGLSRSYSLKKYYETVTKEVDLDFNLAAKFIPVVYGVQKIPGIPIFADTELNNPNIVYVVYAFAEGEIDGFLDFYIGDSPMICFDETDSDTRTCFGRKKIVGDTMHRLAAGTSTSQPSVHGQEYKYNDGNGDIRIWTFHGKPDQTAAQVLVDIAKKKGFYLQNQNGNGPEYWDSRYKLLDTAYAIVRFTINENRTEIPEISAEVQGKKVKVYNSDGTIKADKTSLNGIWQLMDYLTSDRYGADITLDQFPLQKVISEAKILDIIDESYQTSWQPYWRYVGWNDPLSENRQIVQLNTILDTSESVFKNVQGILESFGGAINNLSGEYRITVEKYSTNPLRINFLDTYGDLDLSDTTGRNKFNSVQASLVDPALSWKTNSITFYNSKFKEQDKGLDKKLQLSFANITNYYTARSYADRELKKSRYSRTLSFSVPYKFIGIEPNDPIAFTYERYGWKDKFFLVDEVENTRDGKINLVLQEYGEDVFINSEQVDNSGNDIPDISNNVLPPRDFKYTPTPGGVVGAIGKNGELSWLPSLTNNVVYYSIAHSGHVNPYIVQQLENNPNERMIQEIIGEPAGLAIFELRAVDINGRRSSPVTLSVDLNSAKNLSVVSNFRVVNTASGDVTEFVGPDVKLAWDKIPEEEIIPEIYYTLEIYDSQDRMLRSVRIEDVYTYDYLLTYNKADFALLNSGALGINRKLRFRIRAEGENGEQSVGWATI
btuB	sc_93861	Bas26	CGWEGEQG_CDS_0046	IDCLL	677	681	5	MITYSYCLMMINVCVNGSNSCSILLNSPKERYPNNQHRSIVVFSILQGHAGFSRDKATGIWKEIKVEDYTFAKRFSKEHPEGKPASMPFKFDVLEELDPQNLAEMLPIMRRLTKDPHIVAIRGKCLAPKDNVRRTRGNFNVSNPSHIIAMDVDGIVDTGGYDKFNLVGMARHIIKMLNSISEDMFPLDAGFIAHASSSAGLKPGIRMHLMLESNVKVTQGQLKFLFTSINDSSKQKYGFDIADLAYYSSVQLHYFADPLFDDGIVDPFKAENKPRLVYVKGSKVNLPNNLVDFETTRGEFKEEFYSLLDQIKGKKAASDKVEETISELEEAEDGVYLRIIPKLYHRALEDGVDFTWLEREIKPALSEYIATKDNSRNIQDYFNNGRKQALKAFVNNSKREIPPNLKGVPLKRLDTDSPPEVPYLKINIVPPKGHLTFVKASLGTGKTTAVTKWLDAGVLPGNFIAITNTRALVSSNAKKFSAGQYDKSVDMLNFKRGAIDRMSSTIHSIHKFKSFVGQIDTIFIDECDAVMNDLLFAPVVKNRRECIQVLRDILITAKTVILSDGDISAETIEAYGSLIDFDKPVAFYNHHRKMLAKAHAYEFPDESSIWVALQTSLEMGEKSILVSDCGPDELNEKGMALRRNTGALVKEIHSNSTSDVDIRRILDYTTNELIDQQIDCLLCSPSVTSGVDFNYFDNVFVITRTSNQAPNMRFQAIRRDRGAQNIYYFIDKSTSGFSAGSEQYNIDEGWIELAQQLYARRRELESRNYTSTLRYYLLDQGATIDIFSESWGTIEGAGKEYTEERIKAILHSTPEYCAPRHADAYEAKLLLVRYYHLDSIKDVTVEHVEQYIKDKPNDRAAFFHKMHDMFWEDIKKCSNVTIKPFIEALKNKKKDFFLKTGQSANPKYARMYLGMMGIGKDLDTEKIVDWYRTYCKIECMPIPVKFMTDEERQMHEEALAELGARNDSEE
btuB	sc_93861	Bas27	JWLHPAYB_CDS_0046	IDCLL	636	640	5	VFSILQGHAGFSRDKATGIWKEIKVEDYTFAKRFSKEHPEGKPASMPFKFDVLEELDPQSLAEMLPIMRRLTQDPHIVAIRGKCLAPKDNVRRTRGNFNVSNPSHIIAMDVDGIQDTGGYDKFNLVGMARHIIKMLHSISEDMFPLDAGFIAHASSSAGLKSGIRMHLMLESNVKVTQGQLKFLFTSINDSSKQKYGFDIADLAYYSSVQLHYFADPLFSDGIVDPFKAENKPRLVYVKGSKVNLPNNLVDYETTRGEFKEEFYSLLDQIKGKKAASEKVEETISELEEAEDGVYLRIIPKLYHRALEDGVDFAWLEREIKPALSEYIATKDNSRNIQDYFNNGRKQALKAFVNNSRRDIPQNLKGVPLKQLNTDSPAEVPYLKINIVPPKDHLTFVKASLGTGKTTAVTKWLDAGVLPGNFIAVTNTRALVSSNAKKFSAGQYDKSVDMLNFKRGAIDRMSTTIHSIHKFKSFVGQIDTIFIDECDAVMNDLLFAPVVKNRRECIQVLRDILMTAKTVILSDGDISAETIEAYGSLIDFDKPVAFYNHHRKMLAKAHAYEFPDESSIWVALQTSLEMGEKSILVSDCGPDELNEKGMALRRNTGALVKEIHSNSTSDVDIRRILDYTTNELIDQQIDCLLCSPSVTSGVDFNYFDNVFVITRTSNQAPNMRFQAIRRDRGAQNIYYFIDKSTSGFSAGSEQYNIDEGWIELAQQLYARRRELESRNYTSTLRYYLLDQGATIDIFSESWGTIEGANKEYTEERIKAILHSTPDYCAPRHADAYEAKLLLVRYYHLDSIKDVTVEHVEQYIKDKPNDRAAFFHKMHEMFWEDIKKCSNVTIKPFIEALKGKKKDFFLKTGQSANPKYARMYLGMMGIGKDLDTEKIVDWYRTYCKIECMPIPVKFMTDEERQMHEEALAELGARNDSEE
btuB	sc_93861	Bas28	CYVJDOKS_CDS_0048	IDCLL	677	681	5	MITYSYCLMMINVCVNGSNSCSILLNSPKERYPNNQHRSIVVFSILQGHAGFSRDKATGIWKEIKVEDYTFAKRFSKEHPEGKPASMPFKFDVLEELDPQNLAEMLPIMRRLTKDPHIVAIRGKCLAPKDNVRRTRGNFNVSNPSHIIAMDVDGIVDTGGYDKFNLVGMARHIIKMLNSISEDMFPLDAGFIAHASSSAGLKPGIRMHLMLESNVKVTQGQLKFLFTSINDSSKQKYGFDIADLAYYSSVQLHYFADPLFDDDIVDPFKAENKPRLVYVKGSKVNLPNNLVDFETTRGEFKEEFYSLLDQIKGKKAASDKVEETISELEEAEDGVYLRIIPKLYHRALEDGVDFTWLEREIKPALSEYIATKDNSRNIQDYFNNGRKQALKAFVNNSKREIPPNLKGVPLKRLDTDSPPEVPYLKINIVPPKGHLTFVKASLGTGKTTAVTKWLDAGVLPGNFIAITNTRALVSSNAKKFGAGQYDKSVDMLNFKRGAIDRMSSTIHSIHKFKSFVGQIDTIFIDECDAVMNDLLFAPVVKNRRECIQVLRDILITAKTVILSDGDISAETIEAYGSLIDFDKPVAFYNHHRKMLAKAHAYEFPDESSIWVALQTSLEMGEKSILVSDCGPDELNEKGMALRRNTGALVKEIHSNSTSDIDIRRILDYTTNELIDQQIDCLLCSPSVTSGVDFNYFDNVFVITRTSNQAPNMRFQAIRRDRGAQNIYYFIDKSTSGFSAGSEQYNIDEGWIELAQQLYARRRELESRNYTSTLRYYLLDQGATIDIFSESWGTIEGAGKEYIEERIKAILHSTPEYCAPRHADAYEAKLLLVRYYHLDSIKDVIVEHVEQYIKDKPNDRAAFFHKMHDMFWEDIKKCSNVTIKPFIEALKNKKKDFFLKTGQSANPKYARMYLGMMGIGKDLDTEKIVDWYRTYCKIECMPIPVKFMTDEERQMHEEALAELGARNDSEE
btuB	sc_93861	Bas29	HZOICSBE_CDS_0048	IDCLL	677	681	5	MITYSYCLMMINVCVNGSNSCSILLNSPKERYPNNQHRSIVVFSILQGHAGFSRDKATGIWKEIKVEDYTFAKRFSKEHPEGKPASMPFKFDVLEELDPQNLAEMLPIMRRLTKDPHIVAIRGKCLAPKDNVRRTRGNFNVSNPSHIIAMDVDGIVDTGGYDKFNLVGMARHIIKMLNSISEDMFPLDAGFIAHASSSAGLKPGIRMHLMLESNVKVTQGQLKFLFTSINDSSKQKYGFDIADLAYYSSVQLHYFADPLFDDGIVDPFKAENKPRLVYVKGSKVNLPNNLVDFETTRGEFKEEFYSLLDQIKGKKAASDKVEETISELEEAEDGVYLRIIPKLYHRALEDGVDFTWLEREIKPALSEYIATKDNSRNIQDYFNNGRKQALKAFVNNSKREIPPNLKGVPLKRLDTDSPPEVPYLKINIVPPKGHLTFVKASLGTGKTTAVTKWLDAGVLPGNFIAITNTRALVSSNAKKFGAGQYDKSVDMLNFKRGAIDRMSSTIHSIHKFKSFVGQIDTIFIDECDAVMNDLLFAPVVKNRRECIQVLRDILITAKTVILSDGDISAETIEAYGSLIDFDKPVAFYNHHRKMLAKAHAYEFPDESSIWVALQTSLEMGEKSILVSDCGPDELNEKGMALRRNTGALVKEIHSNSTSDVDIRRILDYTTNELIDQQIDCLLCSPSVTSGVDFNYFDNVFVITRTSNQAPNMRFQAIRRDRGAQNIYYFIDKSTSGFSAGSEQYNIDEGWIELAQQLYARRRELESRNYTSTLRYYLLDQGATIDIFSESWGTIEGAGKEYTEERIKAILHSTPEYCAPRHADAYEAKLLLVRYYHLDSIKDVTVEHVEQYIKDKPNDRAAFFHKMHDMFWEDIKKCSNVTIKPFIEALKNKKKDFFLKTGQSANPKYARMYLGMMGIGKDLDTEKIVDWYRTYCKIECMPIPVKFMTDEERQMHEEALAELGARNDSEE
btuB	sc_93861	Bas30	KHURTKVT_CDS_0050	IDCLL	677	681	5	MITYSYCLMMINVCVNGSNSCSILLNSPKERYSNNQHRSIVVFSILQGHAGFSRDKATGIWKEIKVEDYTFAKRFSKEHPEGKPASMPFKFDVLEELDPQNLAEMLPIMRRLTKDPHIVAIRGKCLAPKDNVRRTRGNFNVSNPSHIIAMDVDGIVDTGGYDKFNLVGMARHIIKMLNSISEDMFPLDAGFIAHASSSAGLKLGIRMHLMLESNVKVTQGQLKFLFTSINDSSKQKYGFDIADLAYYSSVQLHYFADPLFDDGIVDPFKAENKPRLVYVKGSKVNLPNNLVDFETTRGEFKEEFYSLLDQIKGKKAASDKVEETISELEEAEDGVYLRIIPKLYHRALEDGVDFTWLEREIKPALSEYIATKDNSRNIQDYFNNGRKQALKAFVNNSKREIPPNLKGVPLKRLDTDSPPEVPYLKINIVPPKGHLTFVKASLGTGKTTAVTKWLDAGVLPGNFIAITNTRALVSSNAKKFGAGQYDKSVDMLNFKRGAIDRMSSTIHSIHKFKSFVGQIDTIFIDECDAVMNDLLFAPVVKNRRECIQVLRDILITAKTVILSDGDISAETIEAYGSLIDFDKPVAFYNHHRKMLAKAHAYEFPDESSIWVALQTSLEMGEKSILVSDCGPDELNEKGMALRRNTGALVKEIHSNSTSDVDIRRILDYTTNELIDQQIDCLLCSPSVTSGVDFNYFDNVFVITRTSNQAPNMRFQAIRRDRGAQNIYYFIDKSTSGFSAGSEQYNIDEGWIELAQQLYARRRELESRNYTSTLRYYLLDQGATIDIFSESWGTIEGAGNEYIEERIKAILHSTPEYCAPRHADAYEAKLLLVRYYHLDSIKDVIVEHVEQYIKDKPNDRAAFFHKMHDMFWEDIKKCSNVTIKPFIEALKNKKKDFFLKTGQSANPKYARMYLGMMGIGKDLDTEKIVDWYRTYCKIECMPIPVKFMTDEERQMHEEALAELGARNDSEE
btuB	sc_93861	Bas31	IGQGMNLG_CDS_0053	IDCLL	636	640	5	VFSILQGHAGFHRDLATGNWREVKAEDYLFAKRFSSKHPEGKPASMPFKFDVIDEVDPQTLVEMLPLMRRLTSDPHIVAVRGRCLAPKNNVRRKKGNFNVSNPSHIIAMDVDGIVDTGGCNKFDLVGMARHIIRMLNSISEDMFPLDAGFIAHASSSAGLKPGIRMHLILESNVKVTQGQIKFLFTSINESSRQKYGFDIADLAYYSSVQLHYFADPLFTDGIVDPFKAEGASRLVFVKGSKVNLPNNLVDYETTRGEFKEEFYSLLDQIKGKKAASDKVEETISELEEAEDGVYLRIIPKLYHRALEDGVDFAWLEKEIRPALSEYIATKDNSRNIQDYFNNGRKQALKAFVNNSKRDIPDVLKGIPLKKLETNSLETDNFLKLNTVPPEGYMTFVKASLGTGKTTAVVRWLDSGVIKGNFLAITNTRALVSSNAKKFSAGQYDKSVDMLNFKRGAIDRMSTTIHSLHKFKSFIGQIDAIFIDECDAVMNDLLFAPVVKQRRECIQVLRDILATAKIIILSDGDISAETIEAYGSLIEFDKPVAFYNHHRKMLSKAHAYEFPDESSIWVALQTSLEMGEKSILVSDCGPDELNEKGMALRRNTGALVKEIHSNSTSDVDIRRILDYTTNELIDQQIDCLLCSPSVTSGVDFNYFDNVFVITRTSNQAPNMRFQAIRRDRGAQNIYYFIDKSTSGFSAGSEQYNIDEGWLELAQQLYARRRELESRNYTSTLRYYLLDQGATIDIFSESWGTIEGAGKEYTEERIKAILHSTPDYCAPRHADAYEAKLLLVRYYHLESFKDVTVEHVEQYIKDKPNDRAAFFHKMHEMFWEDIKKCSNVTIKPFIEALKGKKKDFFLKTGQSANPKYARMYLGMMGIGKDMNTENIVDWYRTYCKIECMPIPFKFMTEEEKAMAEEVLSELGATNEDA
btuB	sc_93861	Bas32	CLRIPMTA_CDS_0050	IDCLL	636	640	5	VFSILQGHAGFHRDLATGNWREVKAEDYLFAKRFSSKHPEGKPASMPFKFDVIDEVDPQTLVEMLPLMRRLTSDPHIVAVRGRCLAPKNNVRRKKGNFNVSNPSHIIAMDVDGIVDTGGCNKFDLVGMARLIIRMLNSISEDMFPLDAGFIAHASSSAGLKPGIRMHLILESNVKVTQGQIKFLFTSINESSRQKYGFDIADLAYYSSVQLHYFADPLFTDGIVDPFKAEGASRLVFVKGSKVNLPNNLVDYETTRGEFKEEFYSLLDQIKGKKAASDKVEETISELEEADDGVYLRIIPKLYHRALEDGVDFGWLEKEIRPALSEYIATKDNSRNIQDYFNNGRKQALKAFVNNSKREIPEILKGIPLKKLETNSLETDNFLKLNTVPPEGYMTFVKASLGTGKTTAVVRWLDSGVIKGNFLAITNTRALVSSNAKKFSAGQYDKSVDMLNFKRGAIDRMSTTIHSLHKFKSFIGQIDAIFIDECDAVMNDLLFAPVVKQRRECIQVLRDILATAKIIILSDGDISAETIEAYGSLIEFDKPVAFYNHHRKMLSKAHAYEFPDESSIWVALQTSLEMGEKSILVSDCGPDELNEKGMALRRNTGALVKEIHSNSTSDVDIRRILDYTTNELIDQQIDCLLCSPSVTSGVDFNYFDNVFVITRTSNQAPNMRFQAIRRDRGAQNIYYFIDKSTSGFSAGSEQYNIDEGWLELAQQLYARRRELESRNYTSTLRYYLLDQGATIDIFSESWGTIEGAGKEYTEERIKAILHSTPDYCAPRHVDAYEAKLLLVRYYHLESIKDVTVEHVEQYIKDKPNDRAAFFHKMHEMFWEDIKKCSNVTIKPFIEALKGKKKDFFLKTGQSANPKYARMYLGMMGIGKDMNTENIVDWYRTYCKIECMPIPFKFMTEEEKAMAEEVMSELGATNEDA
btuB	sc_93861	Bas33	PYKDJPZF_CDS_0052	IDCLL	686	690	5	MRQQRSVKVEVATPLQYLRLIVEKLTVTVVLFFLNSPKENLFHFQHRSIVVFSILQGHAGFHRDLATGNWREVKAEDYLFAKRFSSKHPEGKPASMPFKFDVIDEVDPQTLVEMLPLMRRLTSDPHIVAVRGRCLAPKNNVRRKKDNFNVSNPSHIIAMDVDGIVDTGGCNKFDLVGMARHIIRMLNSISEDMFPLDAGFIAHASSSAGLKPGIRMHLILESNVKVTQGQIKFLFTSINESSRQKYGFDIADLAYYSSVQLHYFADPLFTDGIVDPFKAEGASRLVFVKGSKVNLPNNLVDYETTRGEFKEEFYSLLDQIKGKKIASDKVEETISELEEAEDGVYLRIIPKLYHRALEDGVDFGWLEKEIRPALSEYIATKDNSRNIQDYFNNGRKQALKAFVNNSKREIPEVLKGVPLKKLETNSLETDNFLKLNTVPPEGYMTFVKASLGTGKTTAVVRWLDSGVIKGNFLAITNTRALVSSNAKKFSAGQYDKSVDMLNFKRGAIDRMSTTIHSLHKFKSFIGQIDAIFIDECDAVMNDLLFAPVVKQRRECIQVLRDILATAKIIILSDGDISAETIEAYGSLIEFDKPVAFYNHHRKMLSKAHAYEFPDESSIWVALQTSLEMGEKSILVSDCGPDELNEKGMALRRNTGALVKEIHSNSTSDVDIRRILDYTTNELIDQQIDCLLCSPSVTSGVDFNYFDNVFVITRTSNQAPNMRFQAIRRDRGAQNIYYFIDKSTSGFSAGSEQYNIDEGWLELAQQLYARRRELESRNYTSTLRYYLLDQGATIDIFSESWGTIEGAGKEYTEERIKAILHSTPDYCAPRHADAYEAKLLIVRYYHLESIKDVTVEHVEQYIKDKPNDRAAFFHKMHEMFWEDIKKCSNVTIKPFIEALKGKKKDFFLKTGQSANPKYARMYLGMMGIGKDMNTENIVDWYRTYCKIECMPIPFKFMTEEEKAMAEEAMSELGARNDSEE
btuB	sc_93861	Bas34	VVPKCGFJ_CDS_0049	IDCLL	636	640	5	VFSILQGHAGFSRDLATGIWREIKAEDYTFAKRFSKEHPEGKPASMPFKFDVIEEHDPQSLAEMLPLMRRLTSDPHIVAVRGRCLAPKNNVRRKKGNFNVSNPSNIIAMDVDGILDTGGYDKFNLVGMARHIIKMLNSISEDMFPLDAGFIAHASSSAGLKPGIRMHLMLESNVKVTQGQLKFLFTSINDSSKQKFGFDIADLAYYSSVQLHYFADPLFSDGIVDPFKADSKPRLVYVKGSKVNLPNNLVDYETTRGEFKEEFYSLLDQIKGKKIASDKVEETISELEEAEDGVYLRIIPKLYHRALEDGVDFAWLEREIKPALSEYIATKDNSRNIQDYFNNGRKQALKAFVNNSKREIPLNLKGVPLKKLEVDSPPEVPYLKINIVPPKGHITFVKASLGTGKTTAVTKWLDAGVLPGNFLAVTNTRALVSSNAKKFSAGQYDKSVDMLNFKRGAIDRMSTTIHSLHKFKSFIGQIDAIFIDECDAVMNDLLFAPVVKQRRECIQVLRDILATAKIIILSDGDISAETIEAYGSLIEFDKPVAFYNHHRKMLSKAHAYEFPDESSIWVALQTSLEMGEKSILVSDCGPDELNEKGMALRRNTGALVKEIHSNSTSDVDIRRILDYTTNELIDQQIDCLLCSPSVTSGVDFNYFDNVFVITRTSNQAPNMRFQAIRRDRGAQNIYYFIDKSTSGFSAGSEQYNIDEGWLELAQQLYARRRELESRNYTSTLRYYLLDQGATIDIFSESWGTIEGAGKEYTEERIKAILYSTPDYCAPRHADAYEAKLLLVRYYHLESIKDVTVEHVEQYIKDKPNDRAAFFHKMHEMFWEDIKKCSNVTIKPFIEALKGKKKDFFLKTGQSANPKYARMYLGMMGIGKDMNTENIVDWYRTYCKIECMPIPYKFMTDEEKHMHDEAMAELGARNDSEE
btuB	sc_93861	CEV2	ZPONHKJF_CDS_0048	IDCLL	636	640	5	VFSILQGHAGFHRDLATGNWREVKAEDYLFAKRFSSKHPEGKPASMPFKFDVIDEVDPQTLVEMLPLMRRLTSDPHIVAVRGRCLAPKNNVRRKKGNFNVSNPSHIIAMDVDGIVDTGGCNKFDLVGMARHIIRMLNSISEDMFPLDAGFIAHASSSAGLKPGIRMHLILESNVKVTQGQIKFLFTSINESSRQKYGFDIADLAYYSSVQLHYFADPLFTDGIVDPFKAEGTSRLVFVKGSKVNLPNNLVDYETTRGEFKEEFYSLLDQIKGKKAASDKVEETISELEEAEDGVYLRIIPKLYHRALEDGVDFGWLEKEIRPALSEYIATKDNSRNIQDYFNNGRKQALKAFVNNSKRDIPDVLKGIPLKKLETNSLETDNFLKLNTVPPEGYMTFVKASLGTGKTTAVVRWLDSGVIKGNFLAITNTRALVSSNAKKFSAGQYDKSVDMLNFKRGAIDRMSTTIHSLHKFKSFIGQIDAIFIDECDAVMNDLLFAPVVKQRRECIQVLRDILATAKIIILSDGDISAETIEAYGSLIEFDKPVAFYNHHRKMLSKAHAYEFPDESSIWVALQTSLEMGEKSILVSDCGPDELNEKGMALRRNTGALVKEIHSNSTSDVDIRRILDYTTNELIDQQIDCLLCSPSVTSGVDFNYFDNVFVITRTSNQAPNMRFQAIRRDRGAQNIYYFIDKSTSGFSAGSEQYNIDEGWPELAQQLYARRRELESRNYTSTLRYYLLDQGATIDIFSESWGTIEGAGKEYTEERIKAILHSTPDYCAPRHADAYEAKLLLVRYYHLESIKDVTVEHVEQYIKDKPNDRAAFFHKMHEMFWEDIKKCSNVTIKPFIEALKGKKKDFFLKTGQSANPKYARMYLGMMGIGKDMNTENIVDWYRTYCKIECMPIPYKFMTDEEKHMHDEAMSELGARNDSEE
btuB	sc_93861	CPL00124	LWNOBFAD_CDS_0047	IDCLL	636	640	5	VFSILQGHAGFHRDLATGNWREVKAEDYLFAKRFSSKHPEGKPASMPFKFDVIDEVDPQTLVEMLPLMRRLTSDPHIVAVRGRCLAPKNNVRRKKGNFNVSNPSHIIAMDVDGIVDTGGCNKFDLVGMARHIIRMLNSISEDMFPLDAGFIAHASSSAGLKPGIRMHLILESNVKVTQGQIKFLFTSINESSRQKYGFDIADLAYYSSVQLHYFADPLFTDGIVDPFKAEGASRLVFVKGSKVNLPNNLVDYETTRGEFKEEFYSLLDQIKGKKAASDKVEETISELEEAEDGVYLRIIPKLYHRALEDGVDFAWLEKEIRPALSEYIATKDNSRNIQDYFNNGRKQALKAFVNNSKRDIPDVLKGIPLKKLETNSLETDNFLKLNTVPPEGYMTFVKASLGTGKTTAVVRWLDSGVIKGNFLAITNTRALVSSNAKKFSAGQYDKSVDMLNFKRGAIDRMSTTIHSLHKFKSFIGQIDAIFIDECDAVMNDLLFAPVVKQRRECIQVLRDILATAKIIILSDGDISAETIEAYGSLIEFDKPVAFYNHHRKMLSKAHAYEFPDESSIWVALQTSLEMGEKSILVSDCGPDELNEKGMALRRNTGALVKEIHSNSTSDVDIRRILDYTTNELIDQQIDCLLCSPSVTSGVDFNYFDNVFVITRTSNQAPNMRFQAIRRDRGAQNIYYFIDKSTSGFSAGSEQYNIDEGWLELAQQLYARRRELESRNYTSTLRYYLLDQGATIDIFSESWGTIEGAGKEYTEERIKAILYSTPDYCAPRHADAYEAKLLLVRYYHLESIKDVTVEHVEQYIKDKPNDRAAFFHKMHEMFWEDIKKCSNVTIKPFIEALKGKKKDFFLKTGQSANPKYARMYLGMMGIGKDMNTENIVDWYRTYCKIECMPIPYKFMTDEEKHMHDEAMAELGARNDSEE
btuB	sc_93861	CPL00136	QYUUIVOP_CDS_0049	IDCLL	677	681	5	MITYSYCLMMINVCVNGSNSCSILLNSPKERYSNNQHRSIVVFSILQGHAGFSRDKATGIWKEIKVEDYTFAKRFSKEHPEGKPASMPFKFDVLEELDPQNLAEMLSIMRRLTKDPHIVAIRGKCLAPKDNVRRTRGNFNVSNPSHIIAMDVDGIVDTGGYDKFNLVGMARHIIKMLNSISEDMFPLDAGFIAHASSSAGLKPGIRMHLMLESNVKVTQGQLKFLFTSINDSSKQKYGFDIADLAYYSSVQLHYFADPLFDDGIVDPFKAENKPRLVYVKGSKVNLPNNLVDFETTRGEFKEEFYSLLDQIKGKKAASDKVEETISELEEAEDGVYLRIIPKLYHRALEDGVDFTWLEREIKPALSEYIATKDNSRNIQDYFNNGRKQALKAFVNNSKREIPPNLKGVPLKRLDTDSPPEVPYLKINIVPPKGHLTFVKASLGTGKTTAVTKWLDAGVLPGNFIAITNTRALVSSNAKKFGAGQYDKSVDMLNFKRGAIDRMSSTIHSIHKFKSFVGQIDTIFIDECDAVMNDLLFAPVVKNRRECIQVLRDILITAKTVILSDGDISAETIEAYGSLIDFDKPVAFYNHHRKMLAKAHAYEFPDESSIWVALQTSLEMGEKSILVSDCGPDELNEKGMALRRNTGALVKEIHSNSTSDVDIRRILDYTTNELIDQQIDCLLCSPSVTSGVDFNYFDNVFVITRTSNQAPNMRFQAIRRDRGAQNIYYFIDKSTSGFSAGSEQYNIDEGWIELAQQLYARRRELESRNYTSTLRYYLLDQGATIDIFSESWGTIEGAGKEYTEERIKAILHSTPEYCAPRHADAYEAKLLLVRYYHLDSIKDVTVEHVEQYIKDKPNDRAAFFHKMHDMFWEDIKKCSNVTIKPFIEALKNKKKDFFLKTGQSANPKYARMYLGMMGIGKDLDTEKIVDWYRTYCKIECMPIPVKFMTDEERQMHEEALAELGARNDSEE
btuB	sc_93861	CPL00144L	FSSQHZVW_CDS_0025	IDCLL	9	13	5	LILYVYIYFIDCLLPLCWLKFALNLRRLKFDNTEKQKITSSTFC
btuB	sc_93861	CPL00146S	PSUDZULR_CDS_0048	IDCLL	677	681	5	MITYSYCLMMINVCVNGSNSCSILLNSPKERYPNNQHRSIVVFSILQGHAGFSRDKATGIWKEIKVEDYTFAKRFSKEHPEGKPASMPFKFDVLEELDPQNLAEMLPIMRRLTKDPHIVAIRGKCLAPKDNVRRTRGNFNVSNPSHIIAMDVDGIVDTGGYDKFNLVGMARHIIKMLNSISEDMFPLDAGFIAHASSSAGLKPGIRMHLMLESNVKVTQGQLKFLFTSINDSSKQKYGFDIADLAYYSSVQLHYFADPLFDDGIVDPFKAENKPRLVYVKGSKVNLPNNLVDFETTRGEFKEEFYSLLDQIKGKKAASDKVEETISELEEAEDGVYLRIIPKLYHRALEDGVDFTWLEREIKPALSEYIATKDNSRNIQDYFNNGRKQALKAFVNNSKREIPPNLKGVPLKRLDTDSPPEVPYLKINIVPPKGHLTFVKASLGTGKTTAVTKWLDAGVLPGNFIAITNTRALVSSNAKKFGAGQYDKSVDMLNFKRGAIDRMSSTIHSIHKFKSFVGQIDTIFIDECDAVMNDLLFAPVVKNRRECIQVLRDILITAKTVILSDGDISAETIEAYGSLIDFDKPVAFYNHHRKMLAKAHAYEFPDESSIWVALQTSLEMGEKSILVSDCGPDELNEKGMALRRNTGALVKEIHSNSTSDVDIRRILDYTTNELIDQQIDCLLCSPSVTSGVDFNYFDNVFVITRTSNQAPNMRFQAIRRDRGAQNIYYFIDKSTSGFSAGSEQYNIDEGWVELAQQLYARRRELESRNYTSTLRYYLLDQGATIDIFSESWGTIEGAGKEYTEERIKAILHSTPEYCAPRHADAYEAKLLLVRYYHLDSIKDVTVEHVEQYIKDKPNDRAAFFHKMHDMFWEDIKKCSNVTIKPFIEALKNKKKDFFLKTGQSANPKYARMYLGMMGIGKDLDTEKIVDWYRTYCKIECMPIPVKFMTDEERQMHEEALAELGARNDSEE
btuB	sc_93861	CPL00152	DSRBNMJD_CDS_0047	IDCLL	677	681	5	MITYSYCLMMINVCVNGSNSCSILLNSPKERYPNNQHRSIVVFSILQGHAGFSRDKATGIWKEIKVEDYTFAKRFSKEHPEGKPASMPFKFDVLEELDPQNLAEMLPIMRRLTKDPHIVAIRGKCLAPKDNVRRTRGNFNVSNPSHIIAMDVDGIVDTGGYDKFNLVGMARHIIKMLNSISEDMFPLDAGFIAHASSSAGLKPGIRMHLMLESNVKVTQGQLKFLFTSINDSSKQKYGFDIADLAYYSSVQLHYFADPLFDDGIVDPFKAENKPRLVYVKGSKVNLPNNLVDFETTRGEFKEEFYSLLDQIKGKKAASDKVEETISELEEAEDGVYLRIIPKLYHRALEDGVDFTWLEREIKPALSEYITTKDNSRNIQDYFNNGRKQALKAFVNNSKREIPPNLKGVPLKRLDTDSPPEVPYLKINIVPPKGHLTFVKASLGTGKTTAVTKWLDAGVLPGNFIAITNTRALVSSNAKKFGAGQYDKSVDMLNFKRGAIDRMSSTIHSIHKFKSFVGQIDTIFIDECDAVMNDLLFAPVVKNRRECIQVLRDILITAKTVILSDGDISAETIEAYGSLIDFDKPVAFYNHHRKMLAKAHAYEFPDESSIWVALQTSLEMGEKSILVSDCGPDELNEKGMALRRNTGALVKEIHSNSTSDVDIRRILDYTTNELIDQQIDCLLCSPSVTSGVDFNYFDNVFVITRTSNQAPNMRFQAIRRDRGAQNIYYFIDKSTSGFSAGSEQYNIDEGWIELAQQLYARRRELESRNYTSTLRYYLLDQGATIDIFSESWGTIEGAGKEYTEERIKAILYSTPEYCAPRHADAYEAKLLLVRYYHLDSIKDVTVEHVEQYIKDKPNDRAAFFHKMHDMFWEDIKKCSNVTIKPFIEALKNKKKDFFLKTGQSANPKYARMYLGMMGIGKDLDTEKIVDWYRTYCKIECMPIPVKFMTDEERQMHEEALAELGARNDSEE
btuB	sc_93861	CPL00159	QUEQFZLP_CDS_0056	IDCLL	9	13	5	LILYVYIYFIDCLLPLCWLKFALNLRRLKFDNTEKQKITSSTFC
btuB	sc_93861	CPL00160	RUALHKWG_CDS_0025	IDCLL	9	13	5	LILYVYIYFIDCLLILCCLNFALNLRRLKFDNTGKQKITNSTFC
btuB	sc_93861	CPL00169L	AFWJDQWY_CDS_0025	IDCLL	9	13	5	LILYVYIYFIDCLLFLCWIKFALNLRRLKFDNTGKQKITNSTFC
btuB	sc_93861	CPL00220	CPL00220_CDS0046|WWD13112.1	IDCLL	636	640	5	MFSILQGHAGFHRDLATGNWREVKAEDYLFAKRFSSKHPEGKPASMPFKFDVIDEVDPQTLVEMLPLMRRLTSDPHIVAVRGRCLAPKNNVRRKKGNFNVSNPSHIIAMDVDGIVDTGGCNKFDLVGMARHIIRMLNSISEDMFPLDAGFIAHASSSAGLKPGIRMHLILESNVKVTQGQIKFLFTSINESSRQKYGFDIADLAYYSSVQLHYFADPLFTDGIVDPFKAEGASRLVFVKGSKVNLPNNLVDYETTRGEFKEEFYSLLDQIKGKKAASDKVEETISELEEAEDGVYLRIIPKLYHRALEDGVDFAWLEKEIRPALSEYIATKDNSRNIQDYFNNGRKQALKAFVNNSKRDIPDVLKGIPLKKLETNSLETDNFLKLNTVPPEGYMTFVKASLGTGKTTAVVRWLDSRVIKGNFLAITNTRALVSSNAKKFSAGQYDKSVDMLNFKRGAIDRMSTTIHSLHKFKSFIGQIDAIFIDECDAVMNDLLFAPVVKQRRECIQVLRDILATAKIIILSDGDISAETIEAYGSLIEFDKPVAFYNHHRKMLSKAHAYEFPDESSIWVALQTSLEMGEKSILVSDCAPDELNEKGMALRRNTGALVKEIHSNSTSDVDIRRILDYTTNELIDQQIDCLLCSPSVTSGVDFNYFDNVFVITRTSNQAPNMRFQAIRRDRGAQNIYYFIDKSTSGFSAGSEQYNIDEGWLELAQQLYARRRELESRNYTSTLRYYLLDQGATIDIFSESWGTIEGAGKEYMEERIKAILHSTPDYCAPRHADAYEAKLLLVRYYHLESIKDVTVEHVEQYIKDKPNDRAAFFHKMHEMFWEDIKKCSNVTIKPFIEALKGKKKDFFLKTGQSANPKYARMYLGMMGIGKDMNTENIVDWYRTYCKIECMPIPYKFMPDEEKHMHDEAMAELGARNDSEE
btuB	sc_93861	CPL00224	LCEJJJMR_CDS_0025	IDCLL	9	13	5	LILYVYIYFIDCLLILCCLNFALNLRRLKFDNTGKQKITNSTFC
btuB	sc_93861	CPL00229	SSOQNKQH_CDS_0052	IDCLL	636	640	5	VFSILQGHAGFHRDLATGNWREVKAEDYLFAKRFSSKHPEGKPASMPFKFDVIDEVDPQTLVEMLPLMRRLTSDPHIVAVRGRCLAPKNNVRRKNGNFNVSNPSHIIAMDVDGIVDTGGCNKFDLVGMARHIIRMLNSISEDMFPLDAGFIAHASSSAGLKPGIRMHLILESNVKVTQGQIKFLFTSINESSRQKYGFDIADLAYYSSVQLHYFADPLFTDGIVDPFKEEGASRLVFVKGSKVNLPNNLVDYETTRGEFKEEFYSLLDQIKGKKAASDKVEETISELEEAEDGVYLRIIPKLYHRALEDGVDFAWLEKEIRPALSEYIATKDNSRNIQDYFNNGRKQALKAFVNNSKRYIPDVLKGIPLKKLETNSLETDNFLKLNTVPPEGYMTFVKASLGTGKTTAVVRWLDSGVIKGNFLAITNTRALVSSNAKKFSAGQYDKSVDMLNFKRGAIDRMSTTIHSLHKFKSFIGQIDAIFIDECDAVMNDLLFAPVVKQRRECIQVLRDILATAKIIILSDGDISAETIEAYGSLIEFDKPVAFYNHHRKMLSKAHAYEFPDESSIWVALQTSLEMGEKSILVSDCGPDELNEKGMALRRNTGALVKEIHSNSTSDVDIRRILDYTTNELIDQQIDCLLCSPSVTSGVDFNYFDNVFVITRTSNQAPNMRFQAIRRDRGAQNIYYFIDKSTSGFSAGSEQYNIDEGWLELAQQLYARRRELESRNYTSTLRYYLLDQGATIDIFSESWGTIEGAGKEYMEERIKAILHSTPDYCAPRHADAYEAKLLLVRYYHLESIKDVTVEHVEQYIKDKPNDRAAFFHKMHEMFWEDIKKCSNVTIKPFIEALKGKKKDFFLKTGQSANPKYARMYLGMMGIGKDMNTENIVDWYRTYCKIECMPIPYKFMTDEEKHMHDEAMAELGARNDSEE
btuB	sc_93861	CPL00262	NITIJKHF_CDS_0047	IDCLL	677	681	5	MITYSYCLMMINVCVNGSNSCSILLNSPKERYSNNQHRSIVVFSILQGHAGFSRDKATGIWKEIKVEDYTFAKRFSKEHPEGKPASMPFKFDVLEELDPQNLAEMLPIMRRLTKDPHIVAIRGKCLAPKDNVRRTRGNFNVSNPSHIIAMDVDGIVDTGGYDKFNLVGMARHIIKMLNSISEDMFPLDAGFIAHASSSAGLKPGIRMHLMLESNVKVTQGQLKFLFTSINDSSKQKYGFDIADLAYYSSVQLHYFADPLFDDGIVDPFKAENKPRLVYVKGSKVNLPNNLVDFETTRGEFKEEFYSLLDQIKGKKAASDKVEETISELEEAEDGVYLRIIPKLYHRALEDGVDFTWLEREIKPALSEYIATKDNSRNIQDYFNNGRKQALKAFVNNSKREIPPNLKGVPLKRLDTDSPPEVPYLKINIVPPKGHLTFVKASLGTGKTTAVTKWLDAGVLPGNFIAITNTRALVSSNAKKFGAGQYDKSVDMLNFKRGAIDRMSSTIHSIHKFKSFVGQIDTIFIDECDAVMNDLLFAPVVKNRRECIQVLRDILITAKTVILSDGDISAETIEAYGSLIDFDKPVAFYNHHRKMLAKAHAYEFPDESSIWVALQTSLEMGEKSILVSDCGPDELNEKGMALRRNTGALVKEIHSNSTSDVDIRRILDYTTNELIDQQIDCLLCSPSVTSGVDFNYFDNVFVITRTSNQAPNMRFQAIRRDRGAQNIYYFIDKSTSGFSAGSEQYNIDEGWIELAQQLYARRRELESRNYTSTLRYYLLDQGATIDIFSESWGTIEGAGKEYTEERIKAILHSTPEYCAPRHADAYEAKLLLVRYYHLDSIKDVTVEHVEQYIKDKPNDRAAFFHKMHDMFWEDIKKCSNVTIKPFIEALKNKKKDFFLKTGQSANPKYARMYLGMMGIGKDLDTEKIVDWYRTYCKIECMPIPVKFMTDEERQMHEEALAELGARNDSEE
btuB	sc_93861	EV212	TCQUYFII_CDS_0047	IDCLL	636	640	5	VFSILQGHAGFHRDLATGNWREVKAEDYLFAKRFSSKHPEGKPASMPFKFDVIDEVDPQTLVEMLPLMRRLTSDPHIVAVRGRCLAPKNNVRRKKGNFNVSNPSHIIAMDVDGIVDTGGCNKFDLVGMARHIIRMLNSISEDMFPLDAGFIAHASSSAGLKPGIRMHLILESNVKVTQGQIKFLFTSINESSRQKYGFDIADLAYYSSVQLHYFADPLFTDGIVDPFKAEGASRLVFVKGSKVNLPNNLVDYETTRGEFKEEFYSLLDQIKGKKAASDKVEETISELEEAEDGVYLRIIPKLYHRALEDGVDFAWLEKEIRPALSEYIATKDNSRNIQDYFNNGRKQALKAFVNNSKRDIPDILKGIPLKKLETNSLETDNFLKLNTVPPEGYMTFVKASLGTGKTTAVVRWLDSGVIKGNFLAITNTRALVSSNAKKFSAGQYDKSVDMLNFKRGAIDRMSTTIHSLHKFKSFIGQIDAIFIDECDAVMNDLLFAPVVKQRRECIQVLRDILATAKIIILSDGDISAETIEAYGSLIEFDKPVAFYNHHRKMLSKAHAYEFPDESSIWVALQTSLEMGEKSILVSDCGPDELNEKGMALRRNTGALVKEIHSNSTSDVDIRRILDYTTNELIDQQIDCLLCSPSVTSGVDFNYFDNVFVITRTSNQAPNMRFQAIRRDRGAQNIYYFIDKSTSGFSAGSEQYNIDEGWLELAQQLYARRRELESRNYTSTLRYYLLDQGATIDIFSESWGNIEGAGKEYTEERIKAILYSTPDYCAPRHADAYEAKLLLVRYYHLESIKDVTVEHVEQYIKDKPNDRAAFFHKMHEMFWEDIKKCSNVTIKPFIEALKGKKKDFFLKTGQSANPKYARMYLGMMGIGKDMNTENIVDWYRTYCKIECMPIPYKFMTDEEKHMHDEAMAELGARNDSEE
btuB	sc_93861	EV219	MIXWYNPB_CDS_0048	IDCLL	636	640	5	VFSILQGHAGFSRDLATGIWREIKAEDYTFAKRFSKEHPEGKPASMPFKFDVIEEHDPQSLAEMLPLMRRLTSDPHIVAVRGRCLAPKNNVRRKKGNFNVSNPSNIIAMDVDGILDTGGYDKFNLVGMARHIIKMLNSISEDMFPLDAGFIAHASSSAGLKPGIRMHLMLESNVKVTQGQLKFLFTSINDSSKQKFGFDIADLAYYSSVQLHYFADPLFSDGIVDPFKAESKPRLVYVKGSKVNLPNNLVDYETTRGEFKEEFYSLLDQIKGKKIASDKVEETISELEEADDGVYLRIIPKLYHRALEDGVDFAWLEREIKPALSEYIATKDNSRNIQDYFNNGRKQALKAFVNNSKREIPLNLKGVPLKKLEVDSPPEVPYLKINIVPPKGHITFVKASLGTGKTTAVTKWLDAGVLPGNFLAVTNTRALVSSNAKKFSAGQYDKSVDMLNFKRGAIDRMSTTIHSLHKFKSFIGQIDTIFIDECDAVMNDLLFAPVVKQRRECIQVLRDILMTAKTVILSDGDISAETIEAYGSLIDFDKPVAFYNHHRKMLSKAHAYEFPDESSIWVALQTSLEMGEKSILVSDCGPDELNEKGMALRRNTGALVKEIHSNSTSDVDIRRILDYTTNELIDQQIDCLLCSPSVTSGVDFNYFDNVFVITRTSNQAPNMRFQAIRRDRGAQNIYYFIDKSTSGFSAGSEQYNIDEGWLELAQQLYARRRELESRNYTSTLRYYLLDQGATIDIFSESWGTIEGAGKEYTEERIKAILHSTPDYCAPRHADAYEAKLLLVRYYHLESIKDVTVEHVEQYIKDKPNDRAAFFHKMHEMFWEDIKKCSNVTIKPFIEALKGKKKDFFLKTGQSANPKYARMYLGMMGIGKDMNTENIVDWYRTYCKIECMPIPYKFMTDEEKHMHDEAMSELGARNDSEE
btuB	sc_93861	JK16	SKEOLNZE_CDS_0025	IDCLL	9	13	5	LILYVYIYFIDCLLILCCLNFALNLRRLKFDNTGKQKITNSTFC
btuB	sc_93861	K8	YVOPXKLF_CDS_0176	IDCLL	636	640	5	VFSILQGHAGFSRDLATGIWREIKAEDYTFAKRFSKEHPEGKPASMPFKFDVIEEHDPQSLAEMLPLMRRLTSDPHIVAVRGRCLAPKNNVRRKKDNFNVSNPSNIIAMDVDGILDTGGYDKFNLVGMARHIIKMLNSISEDMFPLDAGFIAHASSSAGLKPGIRMHLMLESNVKVTQGQLKFLFTSINDSSKQKFGFDIADLAYYSSVQLHYFANPLFSDGIVDPFKAESKPRLVYVKGSKVNLPNNLVDYETTRGEFKEEFYSLLDQIKGKKIASDKVEETISELEEADDGVYLRIIPKLYHRALEDGVDFEWLEREIKPALSEYIATKDNSRNIQDYFNNGRKQALKAFVNNSKREIPLNLKGVPLKKLEVDSPPEVPYLKINIVPPKGHITFVKASLGTGKTTAVTKWLDAGVLPGNFLAVTNTRALVSSNAKKFSAGQYDKSVDMLNFKRGAIDRMSTTIHSLHKFKSFIGQIDTIFIDECDAVMNDLLFAPVVKQRRECIQVLRDILMTAKTVILSDGDISAETIEAYGSLIEFDKPVAFYNHHRKMLSKAHAYEFPDESSIWVALQTSLEMGEKSILVSDCGPDELNEKGMALRRNTGALVKEIHSNSTSDVDIRRILDYTTNELIDQQIDCLLCSPSVTSGVDFNYFDNVFVITRTSNQAPNMRFQAIRRDRGAQNIYYFIDKSTSGFSAGSEQYNIDEGWLELAQQLYARRRELESRNYTSTLRYYLLDQGATIDIFSESWGTIEGAGKEYTEERIKAILHSTPDYCAPRHADAYEAKLLLVRYYHLESIKDVTVEHVEQYIKDKPNDRAAFFHKMHEMFWEDIKKCSNVTIKPFIEALKGKKKDFFLKTGQSANPKYARMYLGMMGIGKDMNTENIVDWYRTYCKIECMPIPFKFMTEEEKAMAEEVMSELGARNDSEE
btuB	sc_93861	KCP055	ZOAECHEC_CDS_0025	IDCLL	9	13	5	LILYVYIYFIDCLLILCCLNFALNLRRLKFDNTGKQKITNSTFC
btuB	sc_93861	Mpec24	IARUSBAU_CDS_0050	IDCLL	636	640	5	VFSILQGHAGFHRDLATGIWREVKAEDYLFAKRFSSKHSEGKPASMPFKFDVIDEVDPQTLVEMLPLMRRLTSDPHIVAVRGRCLAPKNNVRRKKGNFNVSNPSHIIAMDVDGIVDTGGCNKFDLVGMARHIIRMLNSISEDMFPLDAGFIAHASSSAGLKPGIRMHLILESNVKVTQGQIKFLFTSINESSRQKYGFDIADLAYYSSVQLHYFADPLFTDGIVDPFKAEGASRLVFVKGSKVNLPNNLVDYETTRGEFKEEFYSLLDQIKGKKAASDKVEETISELEEAEDGVYLRIIPKLYHRALEDGVDFAWLEKEIRPALSEYIATKDNSRNIQDYFNNGRKQALKAFVNNSKRDIPDVLKGIPLKKLETNSLETDNFLKLNTVPPEGYMTFVKASLGTGKTTAVVRWLDSGVIKGNFLAVTNTRALVSSNAKKFSAGQYDKSVDMLNFKRGAIDRMSTTIHSLHKFKSFIGQIDAIFIDECDAVMNDLLFAPVVKQRRECIQVLRDILATAKIIILSDGDISAETIEAYGSLIEFDKPVAFYNHHRKMLSKAHAYEFPDESSIWVALQTSLEMGEKSILVSDCGPDELNEKGMALRRNTGALVKEIHSNSTSDVDIRRILDYTTNELIDQQIDCLLCSPSVTSGVDFNYFDNVFVITRTSNQAPNMRFQAIRRDRGAQNIYYFIDKSTSGFSAGSEQYNIDEGWLELAQQLYARRRELESRNYTSTLRYYLLDQGATIDIFSESWGTIEGAGKEYTEERIKAILYSTPDYCAPRHADAYEAKLLLVRYYHLESIKDVTVEHVEQYIKDKPNDRAAFFHKMHEMFWEDIKKCSNVTIKPFIEALKGKKKDFFLKTGQSANPKYARMYLGMMGIGKDMNTENIVDWYRTYCKIECMPIPYKFMTDEEKHMHDEAMAELGARNDSEE
btuB	sc_93861	Mpec26	LCQEZHLA_CDS_0047	IDCLL	636	640	5	VFSILQGHAGFHRDLATGNWREVKAEDYLFAKRFSSKHPEGKPASMPFKFDVIDEVDPQTLVEMLPLMRRLTSDPHIVAVRGRCLAPKNNVRRKKGNFNVSNPSHIIAMDVDGIVDTGGCNKFDLVGMARHIIRMLNSISEDMFPLDAGFIAHASSSAGLKPGIRMHLILESNVKVTQGQIKFLFTSINESSRQKYGFDIADLAYYSSVQLHYFADPLFTDGIVDPFKAEGASRLVFVKGSKVNLPNNLVDYETTRGEFKEEFYSLLDQIKGKKAASDKVEETISELEEAEDGVYLRIIPKLYHRALEDGVDFAWLEKEIRPALSEYIATKDNSRNIQDYFNNGRKQALKAFVNNSKRDIPDVLKGIPLKKLETNSLETDNFLKLNTVPPEGYMTFVKASLGTGKTTAVVRWLDSGVINGNFLAITNTRALVSSNAKKFSAGQYDKSVDMLNFKRGAIDRMSTTIHSLHKFKSFIGQIDAIFIDECDAVMNDLLFAPVVKQRRECIQVLRDILATAKIIILSDGDISAETIEAYGSLIEFDKPVAFYNHHRKMLSKAHAYEFPDESSIWVALQTSLEMGEKSILVSDCGPDELNEKGMALRRNTGALVKEIHSNSTSDVDIRRILDYTTNELIDQQIDCLLCSPSVTSGVDFNYFDNVFVITRTSNQAPNMRFQAIRRDRGAQNIYYFIDKSTSGFSAGSEQYNIDEGWLELAQQLYTRRRELESRNYTSTLRYYLLDQGATIDIFSESWGTIEGAGKEYTEERIKAILYSTPDYCAPRHADAYEAKLLLVRYYHLESIKDVTVEHVEQYIKDKPNDRAAFFHKMHEMFWEDIKKCSNITIKPFIEALKGKKKDFFLKTGQSANPKYARMYLGMMGIGKDMNTENIVDWYRTYCKIECMPIPYKFMTDEEKHMHDEAMAELGARNDSEE
btuB	sc_93861	NpAA	QZJTEHSA_CDS_0026	IDCLL	9	13	5	LILYVYIYFIDCLLPLCWLKFALNLRRLKFDNAEKQKITSSTFC
btuB	sc_93861	NpG	NGVQWIFR_CDS_0045	IDCLL	677	681	5	MITYSYCLMMINVCVNGSNSCSILLNSPKERYSNNQHRSIVVFSILQGHAGFSRDKATGIWKEIKVEDYTFAKRFSKEHPEGKPASMPFKFDVLEELDPQNLAEMLPIMRRLTKDPHIVAIRGKCLAPKDNVRRTRGNFNVSNPSHIIAMDVDGIVDTGGYDKFNLVGMARHIIKMLNSISEDMFPLDAGFIAHASSSAGLKPGIRMHLMLESNVKVTQGQLKFLFTSINDSSKQKYGFDIADLAYYSSVQLHYFADPLFDDGIVDPFKAENKPRLVYVKGSKVNLPNNLVDFETTRGEFKEEFYSLLDQIKGKKAASDKVEETISELEEAEDGVYLRIIPKLYHRALEDGVDFTWLEREIKPALSEYIATKDNSRNIQDYFNNGRKQALKAFVNNSKREIPPNLKGVPLKRLDTDSPPEVPYLKINIVPPKGHLTFVKASLGTGKTTAVTKWLDAGVLPGNFIAITNTRALVSSNAKKFGAGQYDKSVDMLNFKRGAIDRMSSTIHSIHKFKSFVGQIDTIFIDECDAVMNDLLFAPVVKNRRECIQVLRDILITAKTVILSDGDISAETIEAYGSLIDFDKPVAFYNHHRKMLAKAHAYEFPDESSIWVALQTSLEMGEKSILVSDCGPDELNEKGMALRRNTGALVKEIHSNSTSDVDIRRILDYTTNELIDQQIDCLLCSPSVTSGVDFNYFDNVFVITRTSNQAPNMRFQAIRRDRGAQNIYYFIDKSTSGFSAGSEQYNIDEGWIELAQQLYARRRELESRNYTSTLRYYLLDQGATIDIFSESWGTIEGAGKEYTEERIKAILHSTPEYCAPRHADAYEAKLLLVRYYHLDSIKDVTVEHVEQYIKDKPNDRAAFFHKMHDMFWEDIKKCSNVTIKPFIEALKNKKKDFFLKTGQSANPKYARMYLGMMGIGKDLDTEKIVDWYRTYCKIECMPIPVKFMTDEERQMHEEALAELGARNDSEE
btuB	sc_93861	NpU	GAJPFNYJ_CDS_0049	IDCLL	662	666	5	MVVIVVLFFLNSPREKYPNNQHRSTVVFSILQGHAGFSRDKATGIWKEIKAEDYTFAKRFSKEHPEGKPASMPFKFDVLEELDPQNLAEMLPIMRRLTRDPHIVAIRGKCLAPKDNVRRIRGNFNVSNPSHIVAMDVDGIIDTGGYDKFNLVGMARHIIKMLNSISEDMFPLDAGFIAHASSSAGLKPGIRMHLILESNVKVTQGQLKFLFTSINDSSKQKYGFDIADLAYYSSVQLHYFADPLFNDGIVDPFKAENKPRLVYVKGSKINLPNNLVDYETTRGEFKEEFYSLLDQIKGKKIASDKVEETISELEEAEDGVYLRIIPKLYHRALEDGVDFAWLEREIKPALSEYIATKDNSRNIQDYFNNGRKQALKAFVNNSKREIPPNLKGVPLKRLDTDSPPEVPYLKINIVPPKNHITFVKASLGTGKTTAVTKWLDAGVLPGNFLAVTNTRALVSSNAKKFSAGQYDKSVDMLNFKRGAIDRMSTTIHSLHKFKSFIGQIDTIFIDECDAVMNDLLFAPVVKQRRECIQVLRDILMTAKTVILSDGDISAETIEAYGSLIDFDKPVAFYNHHRKMLSKAHAYEFPDESSIWVALQTSLEMGEKSILVSDCGPDELNEKGMALRRNTGALVKEIHSNSTSDVDIRRILDYTTNELIDQQIDCLLCSPSVTSGVDFNYFDNVFVITRTSNQAPNMRFQAIRRDRGAQNIYYFIDKSTSGFSAGSEQYNIDEGWLELAQQLYARRRELESRNYTSTLRYYLLDQGATIDIFSESWGTIEGAGKEYTEERIKAILHSTPDYCAPRHADAYEAKLLLVRYYHLESIKDVTVEHVEQYIKDKPNDRAAFFHKMHEMFWEDIKKCSNVTIKPFIEALKGKKKDFFLKTGQSANPKYARMYLGMMGIGKDMNTENIIDWYRTYCKIECMPIPYKFMTDEEKHMHDEAMAELGARNDSEE
btuB	sc_93861	Ox2	WRIGTSOZ_CDS_0025	IDCLL	9	13	5	LILYVYIYFIDCLLILCCLKFALNLRRLKFYNTGKQKITNSTFC
btuB	sc_93861	RB38	OLVFODCR_CDS_0025	IDCLL	9	13	5	LILYVYIYFIDCLLHLCWLKFALNLRRLKFDNTEKQKITSSTFC
btuB	sc_93861	Sew11	QWLYZJZW_CDS_0025	IDCLL	9	13	5	LILYVYIYFIDCLLILCCLKFALNLRRLKFYNTGKQK
btuB	sc_93861	T5	CINDXXZK_CDS_0138	IDCLL	636	640	5	VFSILQGHAGFSRDLATGIWREIKAEDYTFAKRFSKEHPEGKPASMPFKFDVIEEHDPQSLAEMLPLMRRLTSDPHIVAVRGRCLAPKNNVRRKKGNFNVSNPSNIIAMDVDGILDTGGYDKFNLVGMARHIIKMLNSISEDMFPLDAGFIAHASSSAGLKPGIRMHLMLESNVKVTQGQLKFLFTSINDSSKQKFGFDIADLAYYSSVQLHYFADPLFSDGIVDPFKAESKPRLVYVKGSKVNLPNNLVDYETTRGEFKEEFYSLLDQIKGKKIASDKVEETISELEEADDGVYLRIIPKLYHRALEDGVDFAWLEREIKPALSEYIATKDNSRNIQDYFNNGRKQALKAFVNNSKREIPLNLKGVPLKKLEVDSPPEVPYLKINIVPPKGHITFVKASLGTGKTTAVTKWLDAGVLPGNFLAVTNTRALVSSNAKKFSAGQYDKSVDMLNFKRGAIDRMSTTIHSLHKFKSFIGQIDTIFIDECDAVMNDLLFAPVVKQRRECIQVLRDILMTAKTVILSDGDISAETIEAYGSLIDFDKPVAFYNHHRKMLSKAHAYEFPDESSIWVALQTSLEMGEKSILVSDCGPDELNEKGMALRRNTGALVKEIHSNSTSDVDIRRILDYTTNELIDQQIDCLLCSPSVTSGVDFNYFDNVFVITRTSNQAPNMRFQAIRRDRGAQNIYYFIDKSTSGFSAGSEQYNIDEGWLELAQQLYARRRELESRNYTSTLRYYLLDQGATIDIFSESWGTIEGAGKEYTEERIKAILHSTPDYCAPRHADAYEAKLLLVRYYHLESIKDVTVEHVEQYIKDKPNDRAAFFHKMHEMFWEDIKKCSNVTIKPFIEALKGKKKDFFLKTGQSANPKYARMYLGMMGIGKDMNTENIVDWYRTYCKIECMPIPFKFMTEEERAMAEEVMSELGATNEDA
btuB	sc_99087	Bas04	DBIMPIMR_CDS_0004	IKGDS	343	347	5	MKAKQRFDSAKVKAHFDDNGFLVDRPIVARIGLQVYQTPFGERREFRPASEVFKADSLATFAGKPVTVGHVTVTPENAEKVVVGSCAGAGVPNGIGVEVPLSIYSKRAIESAKKRDTAEISVGYTSVDIDKPGWGNNKTGEYVFDEDVSEDWKPDSPDWVKFDAIQTEIKVNHIALVFRGRAGIAKLNLDSQQDFPYSDDVINNKEDQIMTVKIKLDGAVEFDVPKAVADHIETLKADAKAQKEKADGLEAERDALQTKVDGIQDQIDAAVKKAKEDAEQYAQLVADAKELGIKCDGLDAKAIKVAYIKEVMGNDVSDKTDAYIETAFDIAKNSDKMAAQRKSIKGDSFANEKQDEAGSKLNPNARFEKLK
btuB	sc_99087	Bas05	ZLJBAIRN_CDS_0004	IKGDS	343	347	5	MKAKQRFDSAKVKAHFDDNGFLVDRPIVARIGLQVYQTPFGERREFRPASEVFKADSLATFAGKPVTVGHVTVTPENAEKVVVGSCAGAGVPNGIGVEVPLSIYSKRAIESAKKRDTAEISVGYTSVDIDKPGWGNNKTGEYVFDEDVSEDWKPDSPDWVKFDAIQTEIKVNHIALVFRGRAGIAKLNLDSQQDFPYSDDVINNKEDQIMTVKIKLDGAVEFDVPKAVADHIETLKADAKAQKEKADGLEAERDALQTKVDGIQDQIDAAVKKAKEDAEQYAQLVADAKELGIKCDGLDAKAIKVAYIKEVMGNDVSDKADAYIETAFDIAKNSDKMAAQRKSIKGDSFANEKQDDAGCKLNPNARFEKLK
btuB	sc_99087	Bas26	CGWEGEQG_CDS_0061	IKGDS	201	205	5	MGKARQKRENRNGSRKRGNKYESNVIQADFSGDYANPVAKSLVGKNREQKSYINMIKNNTVTVGIGEPGTGKTFIPSVLAAQELVDIHSDIEQVILVRPNEPLGKSLGMLPGDLAEKLEPWLEPIADGMKWAIGDHAYKGYVERQKIKFLAIEHARGRTFNNSYVIVDEAQNISVEAMICLLTRVGQDCRLIICGDIAQKDIKGDSGLALLMEVYEKYENSPFSMIELIDNVRSPESKAFYDIFKDMGKV
btuB	sc_99087	Bas27	JWLHPAYB_CDS_0061	IKGDS	200	204	5	MGKLRQKRETRNGSRKRNSNYEDNIIQGNFSDFAIPVAKSLEGKNKEQKSYINMIKNNTITVGIGEPGTGKTFIPSVLAAQELTNPRSNIEQVILVRPNEPLGKSLGMLPGDLAEKLEPWLEPIADGMKWAIGDQAYKGYVERQKVKFLAIEHARGRTFNNSYVIVDEAQNISVEAMICLLTRVGQDCRLVICGDIAQKDIKGDSGLALLMEVYKRYDYSPFSMIELIENVRSRESKAFYDIFKEMGLV
btuB	sc_99087	Bas28	CYVJDOKS_CDS_0063	IKGDS	201	205	5	MGKARQKRENRNGSRKRGNKYESNVIQADFSGDYANPVAKSLVGKNREQKSYINMIKNNTVTVGIGEPGTGKTFIPSVLAAQELVDIHSDIEQVILVRPNEPLGKSLGMLPGDLAEKLEPWLEPIADGMKWAIGDHAYKGYVERQKIKFLAIEHARGRTFNNSYVIVDEAQNISVEAMICLLTRVGQDCRLIICGDIAQKDIKGDSGLALLMEVYEKYENSPFSMIELIDNVRSPESKAFYDIFKDMGKV
btuB	sc_99087	Bas29	HZOICSBE_CDS_0063	IKGDS	201	205	5	MGKARQKRENRNGSRKRGNKYESNVIQADFSGDYANPVAKPLVGKNREQKSYINMIKNNTVTVGIGEPGTGKTFIPSVLAAQELVDIHSDIEQVILVRPNEPLGKSLGMLPGDLAEKLEPWLEPIADGMKWAIGDHAYKGYVERQKIKFLAIEHARGRTFNNSYVIVDEAQNISVEAMICLLTRVGQDCRLIICGDIAQKDIKGDSGLALLMEVYEKYENSPFSMIELIDNVRSPESKAFYDIFKDMGKV
btuB	sc_99087	Bas30	KHURTKVT_CDS_0065	IKGDS	201	205	5	MGKARQKRENRNGSRKRGNKYESNVIQADFSGDYANPVAKSLVGKNREQKSYINMIKNNTVTVGIGEPGTGKTFIPSVLAAQELVDIHSDIEQVILVRPNEPLGKSLGMLPGDLAEKLEPWLEPITDGMKWAIGDHAYKGYVERQKIKFLAIEHARGRTFNNSYVIVDEAQNISVEAMICLLTRVGQDCRLIICGDIAQKDIKGDSGLALLMEVYEKYENSPFSMIELIDNVRSPESKAFYDIFKDMGKV
btuB	sc_99087	Bas31	IGQGMNLG_CDS_0069	IKGDS	201	205	5	MGKARQKRENRNGSRKRGNKYESNVIQADFSGDYANPVAKSLVGKNREQKSYINMIKNNTVTVGIGEPGTGKTFIPSVLAAQELVDIHSDIEQVILVRPNEPLGKSLGMLPGDLAEKLEPWLEPIADGMKWAIGDHAYKGYVERQKIKFLAVEHARGRTFNNSYVIVDEAQNISVEAMICLLTRVGQDCRLIICGDIAQKDIKGDSGLALLMEVYEKYENAPFSMIELIDNVRSIESKAFYDIFKDMGKV
btuB	sc_99087	Bas32	CLRIPMTA_CDS_0066	IKGDS	201	205	5	MGKARQKRENRNGSRKRGNKYENNVIQADFSNDYANPVAKSLVGKNREQKSYINMIKNNTVTVGIGEPGTGKTFIPSVLAAQELVDIHSDIEQVILVRPNEPLGKSLGMLPGDLAEKLEPWLEPIADGMKWAIGDHAYKGYVERQKIKFLAIEHARGRTFNNSYVIVDEAQNISVEAMVCLLTRVGQDCRLIICGDIAQKDIKGDSGLALLMEVYEKYENAPFSMIELIDNVRSAESKAFYDIFKDMGKV
btuB	sc_99087	Bas33	PYKDJPZF_CDS_0067	IKGDS	201	205	5	MGKARQKRENRNGSRKRGNKYENNVIQADFSNDYANPVAKSLVGKNREQKSYINMIKNNTVTVGIGEPGTGKTFIPSVLAAQELVDIHSDIEQVILVRPNEPLGKSLGMLPGDLAEKLEPWLEPIADGMKWAIGDHAYRGYVERQKIKFLAIEHARGRTFNNSYVIVDEAQNISVEAMICLLTRVGQDCRLIICGDIAQKDIKGDSGLALLMEVYEKYENAPFSMIELIDNVRSAESKAFYDIFKDMGKV
btuB	sc_99087	Bas34	VVPKCGFJ_CDS_0062	IKGDS	201	205	5	MGKARQKRENRNGSRKRGNKYENNVIQADFSNDYANPVAKSLVGKNREQKSYINMIKNNTVTVGIGEPGTGKTFIPSVLAAQELVDIHSDIEQVILVRPNEPLGKSLGMLPGDLAEKLEPWLEPIADGMKWAIGDHAYNGYVERQKIKFLAVEHARGRTFNNSYVIVDEAQNISVEAMICLLTRVGQDCRLIICGDIAQKDIKGDSGLALLMEVYEKYENAPFSMIELIDNVRSVESKAFYDIFKDMGKV
btuB	sc_99087	CEV2	ZPONHKJF_CDS_0065	IKGDS	201	205	5	MGKARQKRENRNGSRKRGNKYENNVIQADFSNDYANPVAKSLVGKNREQKSYINMIKNNTVTVGIGEPGTGKTFIPSVLAAQELVDIHSDIEQVILVRPNEPLGKSLGMLPGDLAEKLEPWLEPIADGMKWAIGDHAYKGYVERQKIKFLAIEHARGRTFNNSYVIVDEAQNISVEAMICLLTRVGQDCRLIICGDIAQKDIKGDSGLALLLEVYEKYENAPFSMIELIDNVRSVESKAFYDIFKDMGKV
btuB	sc_99087	CPL00124	LWNOBFAD_CDS_0061	IKGDS	201	205	5	MGKARQKRENRNGSRKRGNKYENNVIQADFSNDYANPVAKSLVGKNREQKSYINMIKNNTVTVGIGEPGTGKTFIPSVLAAQELVDIHSDIEQVILVRPNEPLGKSLGMLPGDLAEKLEPWLEPIADGMKWAIGDHAYKGYVERQKIKFLAIEHARGRTFNNSYVIVDEAQNISVEAMICLLTRVGQDCRLIICGDIAQKDIKGDSGLALLMEVYEKYENAPFSMIELIDNVRSVESKAFYDIFKDMGKV
btuB	sc_99087	CPL00136	QYUUIVOP_CDS_0064	IKGDS	201	205	5	MGKARQKRENRNGSRKRGNKYDSNVIQADFSGDYANPVAKSLVGKNREQKSYINMIKNNTVTVGIGEPGTGKTFIPSVLAAQELVDIHSDIEQVILVRPNEPLGKSLGMLPGDLAEKLEPWLEPIADGMKWAIGDHAYKGYVERQKIKFLAIEHARGRTFNNSYVIVDEAQNISVEAMICLLTRVGQDCRLIICGDIAQKDIKGDSGLALLMEVYEKYENSPFSMIELIDNVRSPESKAFYDIFKDMGKV
btuB	sc_99087	CPL00144L	FSSQHZVW_CDS_0004	IKGDS	343	347	5	MKAKQRFDSAKVKAHFDDNGFLVDRPIVARIGLQVYQTPFGERREFRPASEVFKADSLATFAGKPVTVGHVTVTPENAEKVVVGSCAGAGVPNGIGVEVPLSIYSKRAIESAKKRDTAEISVGYTSVDIDKPGWGNNKTGEYVFDEDVSEDWKPDSPDWVKFDAIQTEIKVNHIALVFRGRAGIAKLNLDSQQDFPYSDDVINNKEDQIMTVKIKLDGAVEFDVPKAVADHIESLKADAKAQKEKADGLEAERDALQTKVDGIQDQIDAAVKKAKEDAAQHAQLVADAKELGIKCDGLDAKAIKVAYIKEVMGNDVSDKTDAYIETAFDIAKNSDKMAAQRKSIKGDSFANEKQDDAGSKLNPNARFEKLK
btuB	sc_99087	CPL00146S	PSUDZULR_CDS_0064	IKGDS	201	205	5	MGKARQKRENRNGSRKRGNKYESNVIQADFSGDYANPVAKPLVGKNREQKSYINMIKNNTVTVGIGEPGTGKTFIPSVLAAQELVDIHSDIEQVILVRPNEPLGKSLGMLPGDLAEKLEPWLEPIADGMKWAIGDHAYKGYVERQKIKFLAIEHARGRTFNNSYVIVDEAQNISVEAMICLLTRVGQDCRLIICGDIAQKDIKGDSGLALLMEVYEKYENSPFSMIELIDNVRSPESKAFYDIFKDMGKV
btuB	sc_99087	CPL00152	DSRBNMJD_CDS_0062	IKGDS	201	205	5	MGKARQKRENRNGSRKRGNKYESNVIQADFSGDYANPVAKSLVGKNREQKSYINMIKNNTVTVGIGEPGTGKTFIPSVLAAQELVDIHSDIEQVILVRPNEPLGKSLGMLPGDLAEKLEPWLEPIADGMKWSIGDHAYKGYVERQKIKFLAIEHARGRTFNNSYVIVDEAQNISVEAMICLLTRVGQDCRLIICGDIAQKDIKGDSGLALLMEVYEKYENSPFSMIELIDNVRSPESKAFYDIFKDMGKV
btuB	sc_99087	CPL00159	QUEQFZLP_CDS_0077	IKGDS	343	347	5	MKAKQRFDSAKVKAHFDDNGFLVDRPIVARIGLQVYQTPFGERREFRPASEVFKADSLATFAGKPVTVGHVTVTPENAEKVVVGSCAGAGVPNGIGVEVPLSIYSKRAIESAKKRDTAEISVGYTSVDIDKPGWGNNKTGEYVFDEDVSEDWKPDSPDWVKFDAIQTEIKVNHIALVFRGRAGIAKLNLDSQQDFPYSDDVINNKEDQIMTVKIKLDGAVEFDVPKAVADHIETLKADAKAQKEKADSLEAERDALQTKVDGIQDQIDAAVKKAKEDAEQYAQLVADAKELGIKCDGLDAKAIKVAYIKEVMGNDVSDKTDAYIETAFDIAKNSDKMAAQRKSIKGDSFANEKQDEAGSKLNPNARFEKLK
btuB	sc_99087	CPL00160	RUALHKWG_CDS_0004	IKGDS	343	347	5	MKAKQRFDSAKVKAHFDDNGFLVDRPIVARIGLQVYQTPFGERREFRPASEVFKADSLATFAGKPVTVGHVTVTPENAEKVVVGSCAGAGVPNGIGVEVPLSIYSKRAIESAKKRDTAEISVGYTSVDIDKPGWGNNKTGEYVFDEDVSEDWKPDSPDWVKFDAIQTEIKVNHIALVFRGRAGIAKLNLDSQQDFPYSDDVINNKEDQIMTVKIKLDGAVEFDVPKAVADHIESLKADTKAQKEKADSLEAERDALQTKVDGIQDQIDAAVKKAKEDAEQYAQLVADAKELGIKCDGLDAKAIKVAYIKEVMGNDVSDKTDAYIETAFDIAKNSDKMAAQRKSIKGDSFANEKQDDAGSKLNPNARFEKLK
btuB	sc_99087	CPL00169L	AFWJDQWY_CDS_0004	IKGDS	343	347	5	MKAKQRFDSAKVKAHFDDNGFLVDRPIVARIGLQVYQTPFGERREFRPASEVFKADSLATFAGKPVTVGHVTVTPENAEKVVVGSCAGAGVPNGIGVEVPLSIYSKRAIESAKKRDTAEISVGYTSVDIDKPGWGNNKTGEYVFDEDVSEDWKPDSPDWVKFDAIQTEIKVNHIALVFRGRAGIAKLNLDSQQDFPYSDDVINNKEDQIMTVKIKLDGAVEFDVPKAVADHIESLKADTKAQKEKADSLEAERDALQTKVDGIQDQIDAAVKKAKEDAEQYAQLVADAKELGIKCDGLDAKAIKVAYIKEVMGNDVSDKTDAYIETAFDIAKNSDKMAAQRKSIKGDSFANEKQDDAGSKLNPNARFEKLK
btuB	sc_99087	CPL00220	CPL00220_CDS0063|WWD13129.1	IKGDS	201	205	5	MGKARQKRENRNGSRKRGNKYENNVIQADFSNDYANPVAKSLVGKNREQKSYINMIKNNTVTVGIGEPGTGKTFIPSVLAAQELVDIHSDIEQVILVRPNEPLGKSLGMLPGDLAEKLEPWLEPIADGMKWAIGDHAYKGYVERQKIKFLAVEHARGRTFNNSYVIVDEAQNISVEAMICLLTRVGQDCRLIICGDIAQKDIKGDSGLALLMEVYEKYENAPFSMIELIDNVRSVESKAFYDIFKDMGKV
btuB	sc_99087	CPL00224	LCEJJJMR_CDS_0004	IKGDS	343	347	5	MKAKQRFDSAKVKAHFDDNGFLVDRPIVARIGLQVYQTPFGERREFRPASEVFKADSLATFAGKPVTVGHVTVTPENAEKVVVGSCAGAGVPNGIGVEVPLSIYSKRAIESAKKRDTAEISVGYTSVDIDKPGWGNNKTGEYVFDEDVSEDWKPDSPDWVKFDAIQTEIKVNHIALVFRGRAGIAKLNLDSQQDFPYSDDVINNKEDQIMTVKIKLDGAVEFDVPKAVADHIESLKADTKAQKEKADSLEAERDALQTKVDGIQDQIDAAVKKAKEDAEQYAQLVADAKELGIKCDGLDAKAIKVAYIKEVMGNDVSDKTDAYIETAFDIAKNSDKMAAQRKSIKGDSFANEKQDDAGSKLNPNARFEKLK
btuB	sc_99087	CPL00229	SSOQNKQH_CDS_0066	IKGDS	201	205	5	MGKARQKRENRNGSRKRGNKYENNVIQTNFSNDYANPVAKSLVGKNREQKSYINMIKNNTVTVGIGEPGTGKTFIPSVLAAQELVDIHSDIEQVILVRPNEPLGKSLGMLPGDLAEKLEPWLEPIADGMKWAIGDHAYKGYVERQKIKFLAVEHARGRTFNNSYVIVDEAQNISVEAMICLLTRVGQDCRLIICGDIAQKDIKGDSGLALLMEVYEKYENAPFSMIELIDNVRSVESKAFYDIFKDMGKV
btuB	sc_99087	CPL00262	NITIJKHF_CDS_0063	IKGDS	201	205	5	MGKARQKRENRNGSRKRGNKYESNVIQADFSGDYANPVAKSLVGKNREQKSYINMIKNNTVTVGIGEPGTGKTFIPSVLAAQELVDIHSDIEQVILVRPNEPLGKSLGMLPGDLAEKLEPWLEPIADGMKWAIGDHAYKGYVERQKIKFLAIEHARGRTFNNSYVIVDEAQNISVEAMICLLTRVGQDCRLIICGDIAQKDIKGDSGLALLMEVYEKYENSPFSMIELIDNVRSPESKAFYDIFKDMGKV
btuB	sc_99087	EV212	TCQUYFII_CDS_0062	IKGDS	201	205	5	MGKARQKRENRNGSRKRGNKYENNVIQADFSNDYANPVAKSLVGKNREQKSYINMIKNNTVTVGIGEPGTGKTFIPSVLAAQELVDIHSDIEQVILVRPNEPLGKSLGMLPGDLAEKLEPWLEPIADGMKWAIGDHAYKGYVERQKIKFLAVEHARGRTFNNSYVIVDEAQNISVEAMICLLTRVGQDCRLIICGDIAQKDIKGDSGLALLMEVYEKYENAPFSMIELIDNVRSVESKAFYDIFKDMGKV
btuB	sc_99087	EV219	MIXWYNPB_CDS_0064	IKGDS	201	205	5	MGKARQKRENRNGSRKRGNKYENNVIQADFSNDYANPVAKSLVGKNREQKSYINMIKNNTVTVGIGEPGTGKTFIPSVLAAQELVDIHSDIEQVILVRPNEPLGKSLGMLPGDLAEKLEPWLEPIADGMKWAIGDHAYKGYVERQKIKFLAVEHARGRTFNNSYVIVDEAQNISVEAMICLLTRVGQDCRLIICGDIAQKDIKGDSGLALLMEVYEKYENAPFSMIELIDNVRSVESKAFYDIFKDMGKV
btuB	sc_99087	JK16	SKEOLNZE_CDS_0004	IKGDS	343	347	5	MKAKQRFDSAKVKAHFDDNGFLVDRPIVARIGLQVYQTPFGERREFRPASEVFKADSLATFAGKPVTVGHVTVTPENAEKVVVGSCAGAGVPNGIGVEVPLSIYSKRAIESAKKRDTAEISVGYTSVDIDKPGWGNNKTGEYVFDEDVSEDWKPDSPDWVKFDAIQTEIKVNHIALVFRGRAGIAKLNLDSQQDFPYSDDVINNKEDQIMTVKIKLDGAVEFDVPKAVADHIESLKADTKAQKEKADSLEAERDALQTKVDGIQDQIDAAVKKAKEDAEQYAQLVADAKELGIKCDGLDAKAIKVAYIKEVMGNDVSDKTDAYIETAFDIAKNSDKMAAQRKSIKGDSFANEKQDDAGSKLNPNARFEKLK
btuB	sc_99087	K8	YVOPXKLF_CDS_0158	IKGDS	201	205	5	MGKARQKRENRNGSRKRGNKYENNVIQADFSNDYANPVAKSLVGKNREQKSYINMIKNNTVTVGIGEPGTGKTFIPSVLAAQELVDIHSDIEQVILVRPNEPLGKSLGMLPGDLAEKLEPWLEPIADGMKWAIGDHAYKGYVERQKIKFLAIEHARGRTFNNSYVIVDEAQNISVEAMVCLLTRVGQDCRLIICGDIAQKDIKGDSGLALLMEVYEKYENAPFSMIELIDNVRSAESKAFYDIFKDMGKV
btuB	sc_99087	KCP055	ZOAECHEC_CDS_0004	IKGDS	343	347	5	MKAKQRFDSAKVKAHFDDNGFLVDRPIVARIGLQVYQTPFGERREFRPASEVFKADSLATFAGKPVTVGHVTVTPENAEKVVVGSCAGAGVPNGIGVEVPLSIYSKRAIESAKKRDTAEISVGYTSVDIDKPGWGNNKTGEYVFDEDVSEDWKPDSPDWVKFDAIQTEIKVNHIALVFRGRAGIAKLNLDSQQDFPYSDDVINNKEDQIMTVKIKLDGAVEFDVPKAVADHIESLKADTKAQKEKADSLEAERDALQTKVDGIQDQIDAAVKKAKEDAEQYAQLVADAKELGIKCDGLDAKAIKVAYIKEVMGNDVSDKTDAYIETAFDIAKNSDKMAAQRKSIKGDSFANEKQDDAGSKLNPNARFEKLK
btuB	sc_99087	Mpec24	IARUSBAU_CDS_0065	IKGDS	201	205	5	MGKARQKRENRNGSRKRGNKYENNVIQADFSNDYANPVAKSLVGKNREQKSYINMIKNNTVTVGIGEPGTGKTFIPSVLAAQELVDIHSDIEQVILVRPNEPLGKSLGMLPGDLAEKLEPWLEPIADGMKWAIGEHAYKGYVERQKIKFLAIEHARGRTFNNSYVIVDEAQNISVEAMICLLTRVGQDCRLIICGDIAQKDIKGDSGLALLMEVYEKYENAPFSMIELIDNVRSVESKAFYDIFKDMGKV
btuB	sc_99087	Mpec26	LCQEZHLA_CDS_0063	IKGDS	201	205	5	MGKARQKRENRNGSRKRGNKYENNVIQADFSNDYANPVAKSLVGKNREQKSYINMIKNNTVTVGIGEPGTGKTFIPSVLAAQELVDIHSDIEQVILVRPNEPLGKSLGMLPGDLAEKLEPWLEPIADGMKWAIGDHAYKGYVERQKIKFLAIEHARGRTFNNSYVIVDEAQNISVEAMICLLTRVGQDCRLIICGDIAQKDIKGDSGLALLMEVYEKYENAPFSMIELIDNVRSVESKAFYDIFKDMGKV
btuB	sc_99087	NpAA	QZJTEHSA_CDS_0004	IKGDS	343	347	5	MKAKQRFDSAKVKAHFDDNGFLVDRPIVARIGLQVYQTPFGERREFRPASEVFKADSLATFAGKPVTVGHVTVTPENAEKVVVGSCAGAGVPNGIGVEVPLSIYSKRAIESAKKRDTAEISVGYTSVDIDKPGWGNNKTGEYVFDEDVSEDWKPDSPDWVKFDAIQTEIKVNHIALVFRGRAGIAKLNLDSQQDFPYSDEVINNKEDQTMTVKIKLDGAVEFDVPKAVADHIESLKADAKAQKEKADGLEAERDALQTKVDGIQDQIDAAVKKAKEDAAQHAQLVADAKELGIKCDGLDAKAIKVAYIKEVMGNDVSDKTDAYIETAFDIAKNSDKMAAQRKSIKGDSFANEKQDDAGSKLNPNARFEKLK
btuB	sc_99087	NpG	NGVQWIFR_CDS_0060	IKGDS	201	205	5	MGKARQKRENRNGSRKRGNKYESNVIQADFSGDYANPVAKPLVGKNREQKSYINMIKNNTVTVGIGEPGTGKTFIPSVLAAQELVDIHSDIEQVILVRPNEPLGKSLGMLPGDLAEKLEPWLEPIADGMKWAIGDHAYKGYVERQKIKFLAIEHARGRTFNNSYVIVDEAQNISVEAMICLLTRVGQDCRLIICGDIAQKDIKGDSGLALLMEVYEKYENSPFSMIELIDNVRSPESKAFYDIFKDMGKV
btuB	sc_99087	NpU	GAJPFNYJ_CDS_0063	IKGDS	201	205	5	MGKARQKRENRNGSRKRGNKYENNVIQADFSNDYANPVAKSLVGKNREQKSYINMIKNNTVTVGIGEPGTGKTFIPSVLAAQELVDLHSDIEQVILVRPNEPLGKSLGMLPGDLAEKLEPWLEPIADGMKWAIGDHAYKGYVERQKIKFLAIEHARGRTFNNSYVIVDEAQNISVEAMICLLTRVGQDCRLIICGDIAQKDIKGDSGLALLMEVYEKYENAPFSMIELIDNVRSVESKAFYDIFKDMGKV
btuB	sc_99087	Ox2	WRIGTSOZ_CDS_0004	IKGDS	343	347	5	MKAKQRFDSAKVKAHFDDNGFLVDRPIVARIGLQVYQTPFGERREFRPASEVFKADSLATFAGKPVTVGHVTVTPENAEKVVVGSCAGAGVPNGIGVEVPLSIYSKRAIESAKKRDTAEISVGYTSVDIDKPGWGNNKTGEYFFDEDVSEDWKPDSHDWVKFDAIQTEIKVNHIALVFRGRAGIAKLNLDSQQDFPYSDDVINNKEDQIMTVKIKLDGAVEFDVPKAVADHIETLKADAKAQKEKADGLEAERDALQSKVDGIQDQIDAAVKKAKEDAEQYAQLVADAKELGIKCDGLDAKAIKVAYIKEVMGNDVSDKTDAYIETAFDIAKNSDKMAAQRKSIKGDSFANEKQDDAGSKLNPNARFEKLK
btuB	sc_99087	RB36	COVCZIAE_CDS_0004	IKGDS	343	347	5	MKAKQRFDSAKVKAHFDDNGFLVDRPIVARIGLQVYQTPFGERREFRPASEVFKADSLATFAGKPVTVGHVTVTPENAEKVVVGSCAGAGVPNGIGVEVPLSIYSKRAIESAKKRDTAEISVGYTSVDIDKPGWGNNKTGEYVFDEDVSEDWKPDSPDWVKFDAIQTEIKVNHIALVFRGRAGIAKLNLDSQQDFPYSDEVINNKEDQTMTVKIKLDGAVEFDVPKAVADHIESLKADAKAQKEKADGLEAERDALQTKVDGIQDQIDAAVKKAKEDAAQHAQLVADAKELGIKCDGLDAKAIKVAYIKEVMGNDVSDKTDAYIETAFDIAKNSDKMAAQRKSIKGDSFANEKHDEAGSKLNPNARFEKLK
btuB	sc_99087	RB38	OLVFODCR_CDS_0004	IKGDS	343	347	5	MKANQRFDSAKVKAHFDDNGFLVDRPIVARIGLQVYQTPFGERREFRPASEVFKADSLATFAGKPVTVGHVTVTPENAEKVVVGSCAGAGVPNGIGVEVPLSIYSKRAIESAKKRDTAEISVGYTSVDIDKPGWGNNKTGEYVFDEDVSEDWKPDSPDWVKFDAIQTEIKVNHIALVFRGRAGIAKLNLDSQQDFPYSDDVINNKEDQIMTVKIKLDGAVEFDVPKAVADHIESLKADTKAQKEKADGLEAERDALQTKVDGIQDQIDAAVKKAKEDAEQYAQLVADAKELGIKCDGLDAKAIKVAYIKEVMGNDVSDKTDAYIETAFDIAKNSDKMAAQRKSIKGDSFANEKQDDAGSKLNPNARFEKLK
btuB	sc_99087	Sew11	QWLYZJZW_CDS_0004	IKGDS	343	347	5	MKAKQRFDSAKVKAHFDDNGFLVDRPIVARIGLQVYQTPFGERREFRPASEVFKADSLATFAGKPVTVGHVTVTPENAEKVVVGSCAGAGVPNGIGVEVPLSIYSKRAIESAKKRDTAEISVGYTSVDIDKPGWGNNKTGEYVFDEDVSEDWKPDSPDWVKFDAIQTEIKVNHIALVFRGRAGIAKLNLDSQQDFPYSDEVINNKEDQIMTVKIKLDGAVEFDVPKAVADHIESLKADAKAQKEKADGLEAERDALQTKVDGIQDQIDAAVKKAKEDAAQHAQLVADAKELGIKCDGLDAKAIKVAYIKEVMGNDVSDKTDAYIETAFDIAKNSDKMAAQRKGIKGDSFANEKQDDAGSKLNPNARFEKLK
btuB	sc_99087	T5	CINDXXZK_CDS_0124	IKGDS	201	205	5	MGKARQKRENRNGSRKRGNKYENNVIQADFSNDYANPVAKSLVGKNREQKSYINMIKNNTVTVGIGEPGTGKTFIPSVLAAQELVDIHSDIEQVILVRPNEPLGKSLGMLPGDLAEKLEPWLEPIADGMKWAIGDHAYKGYVERQKIKFLAIEHARGRTFNNSYVIVDEAQNISVEAMVCLLTRVGQDCRLIICGDIAQKDIKGDSGLALLMEVYEKYENAPFSMIELIDNVRSAESKAFYDIFKDMGKV
lamB	sc_101133	Bas22	ORXFBCJT_CDS_0066	IMKEW	659	663	5	MELFPAEIKAFPQWAVADADKKPLVWDNDIGRLMAADVTDPDMLMTFEAAKGCAAHFNKPYIGFVLTAQDPFTCIDLDVKNATNEPDPKKHTTPEQLRRFEQIMTAFDTYTEVSRSGLGVHLWLRGNIGKGRRRDGVEVYSQERFIICTGNPVYNKPVAERDHYLTMLVNEIDLQRKTYEIELVEKDPVEDDATIHQRALEADNGDKYARLFNGEWVEMGFPSQSEADLALISMYAFYTESNEQCRRLFRYSALGKREKANKNNVHIDRCLRMCRGRMERERIAQENVAALARDYAARMQAAHSAMQQVAEMPVTVETTQGQTVVAESTSIDATAIDWPPGLAGELAKYIYKASVRPVKEISIVTALGFMAGVCGKVWQIPQSGLNGYFVLIARSGVGKETLNSGLSNIVSQLQEPFPQIHSFVSFDRCASGSALRKSFADKQSFINLNGEFGKIIKAMATAPAGSPMQSFKNDLTDVYQKSGQMSIVGGMSYSDKANNTEAQQGVAYSIMGETTPDTFFEALTREMMEDGFLSRFHVVRYEGDRPPLNKNQQTTMDQHLRDMVCHLVNHTLVAMAKHQSIEVQFSPEAEALCDQFNDECDRNINATKDEAIRQPWNRAHLKVLRLSALLAVGENWINPVVQTYHVQWALDFVRHGQDIIMKEWHSGGIGTNDEARIRTMCQVCVNYLTKDWVKVKRVDLRKEGIITRGDITTRLASKSAFKNYHHGLSAAIESTIKEMVAMGALVPVTREETIKLGFTGAAWRITQDVEGIMANLGEEE
lamB	sc_101133	Bas22	ORXFBCJT_CDS_0066	IMANL	771	775	5	MELFPAEIKAFPQWAVADADKKPLVWDNDIGRLMAADVTDPDMLMTFEAAKGCAAHFNKPYIGFVLTAQDPFTCIDLDVKNATNEPDPKKHTTPEQLRRFEQIMTAFDTYTEVSRSGLGVHLWLRGNIGKGRRRDGVEVYSQERFIICTGNPVYNKPVAERDHYLTMLVNEIDLQRKTYEIELVEKDPVEDDATIHQRALEADNGDKYARLFNGEWVEMGFPSQSEADLALISMYAFYTESNEQCRRLFRYSALGKREKANKNNVHIDRCLRMCRGRMERERIAQENVAALARDYAARMQAAHSAMQQVAEMPVTVETTQGQTVVAESTSIDATAIDWPPGLAGELAKYIYKASVRPVKEISIVTALGFMAGVCGKVWQIPQSGLNGYFVLIARSGVGKETLNSGLSNIVSQLQEPFPQIHSFVSFDRCASGSALRKSFADKQSFINLNGEFGKIIKAMATAPAGSPMQSFKNDLTDVYQKSGQMSIVGGMSYSDKANNTEAQQGVAYSIMGETTPDTFFEALTREMMEDGFLSRFHVVRYEGDRPPLNKNQQTTMDQHLRDMVCHLVNHTLVAMAKHQSIEVQFSPEAEALCDQFNDECDRNINATKDEAIRQPWNRAHLKVLRLSALLAVGENWINPVVQTYHVQWALDFVRHGQDIIMKEWHSGGIGTNDEARIRTMCQVCVNYLTKDWVKVKRVDLRKEGIITRGDITTRLASKSAFKNYHHGLSAAIESTIKEMVAMGALVPVTREETIKLGFTGAAWRITQDVEGIMANLGEEE
lamB	sc_101133	Bas22	ORXFBCJT_CDS_0069	MSEET	0	4	5	MSEETITSKTVVKDLCFAAWVVQACSRLRGVPTKAQALAMVEDYFNEDVEQPIKKAVRQKAGKLDAERAAFLAWVSDKLGHELDAKELRSYTGKFNYHMGKGNDPYEEALKVKVDKGKTGRKENADLKAWIQRQALLKGDALTDKEMDKLTHRWYRMRRSGDIQDWDNRGRWPTCSLHHYETATAIRVKLGAQWVDLALYRDSEQAKNILPNIDNWLISLRQGREPQDVMLEVGNHIITTPQ
lamB	sc_101133	Bas24	FZSWNBSY_CDS_0067	IMKEW	659	663	5	MELFPAEIKAFPQWAVADADKKPLVWDNDIGRLMAADVTDPDMLMTFEAAKGCAAHFNKPYIGFVLTAQDPFTCIDLDVKNATNEPDPKKHTTPEQLRRFEQIMTAFDTYTEVSRSGLGVHLWLRGNIGKGRRRDGVEVYSQERFIICTGNPVYNKPVAERDHYLTMLVNEIDLQRKTYEIELVEKDPVEDDATIHQRALEADNGDKYARLFNGEWVEMGFPSQSEADLALISMYAFYTESNEQCRRLFRYSALGKREKANKNNVHIDRCLRMCRGRMERERIAQENVAALARDYAARMQAAHSAMQQVVEMPVTVETTQGQTVVAESTSIDATAIDWPPGLAGELAKYIYKASVRPVKEISIVTALGFMAGVCGKVWQIPQSGLNGYFVLIARSGVGKETLNSGLSNIVSQLQEPFPQIHSFVSFDRCASGSALRKSFADKQSFINLNGEFGKIIKAMATAPAGSPMQSFKNDLTDVYQKSGQMSIVGGMSYSDKANNTEAQQGVAYSIMGETTPDTFFEALTREMMEDGFLSRFHVVRYEGDRPPLNKNQQTTMDQHLRDMVCHLVNHTLVAMAKHQSIEVQFSPDAEALCDQFNDECDRNINATKDEAIRQPWNRAHLKVLRLSALLAVGENWINPVVQTYHVQWALDFVRHGQDIIMKEWHSGGIGTNDEARIRTMCQVCVNYLTKDWVKVKRVDLRKEGIITRGDITTRLASKSAFKNYHHGLSAAIESTIKEMVAMGALVPVTREETIKLGFTGAAWRITQDVEGIMANLGEEE
lamB	sc_101133	Bas24	FZSWNBSY_CDS_0067	IMANL	771	775	5	MELFPAEIKAFPQWAVADADKKPLVWDNDIGRLMAADVTDPDMLMTFEAAKGCAAHFNKPYIGFVLTAQDPFTCIDLDVKNATNEPDPKKHTTPEQLRRFEQIMTAFDTYTEVSRSGLGVHLWLRGNIGKGRRRDGVEVYSQERFIICTGNPVYNKPVAERDHYLTMLVNEIDLQRKTYEIELVEKDPVEDDATIHQRALEADNGDKYARLFNGEWVEMGFPSQSEADLALISMYAFYTESNEQCRRLFRYSALGKREKANKNNVHIDRCLRMCRGRMERERIAQENVAALARDYAARMQAAHSAMQQVVEMPVTVETTQGQTVVAESTSIDATAIDWPPGLAGELAKYIYKASVRPVKEISIVTALGFMAGVCGKVWQIPQSGLNGYFVLIARSGVGKETLNSGLSNIVSQLQEPFPQIHSFVSFDRCASGSALRKSFADKQSFINLNGEFGKIIKAMATAPAGSPMQSFKNDLTDVYQKSGQMSIVGGMSYSDKANNTEAQQGVAYSIMGETTPDTFFEALTREMMEDGFLSRFHVVRYEGDRPPLNKNQQTTMDQHLRDMVCHLVNHTLVAMAKHQSIEVQFSPDAEALCDQFNDECDRNINATKDEAIRQPWNRAHLKVLRLSALLAVGENWINPVVQTYHVQWALDFVRHGQDIIMKEWHSGGIGTNDEARIRTMCQVCVNYLTKDWVKVKRVDLRKEGIITRGDITTRLASKSAFKNYHHGLSAAIESTIKEMVAMGALVPVTREETIKLGFTGAAWRITQDVEGIMANLGEEE
lamB	sc_101133	Bas24	FZSWNBSY_CDS_0070	MSEET	0	4	5	MSEETITSAPLTSKTVVKDLCFAAWVVQACSQLRGAPTKSQALAMVEDYFNEDVEQPVKKAVRQKAGKLDAERAAFLAWVSDKLGHDLDAKELRSYTGKFNYHMGKGNDPYEEAFKVKEDKGKAGRKENVELKAWIERQALLKGDPLTDKEADKLTHRWYRMRRSGDVRDWDNRGRWPTCSLHHYETATAIRVKLGAHWVDLALYRDAEQAKNILPNIDNWLISLRQGREPQDVMLEVSNHIITTPQ
lamB	sc_114088	Bas19	AIXZVOHO_CDS_0020	KIIPE	309	313	5	MPPAIIGAAITIGASAAAAAGWIATGVALAIGMTATVAGALLTKTPNTNFNAYKGQQERKQVLRAAAAARTVVYGTTVASGVMTFAEEQPGDQDEDELLHMALVVASHPLEGIGDIWLGDDLIQTFEQYVSWEFHNDRQTVDPFMRDNCPSWKDDMIGKGIAWLRISFKFNAEKFPSGLPNIKLLKRGRRVYDPRSGYTVFSDNAALVILDYFRTYLKRSDEHINWEQFKEAANICDEYVSNADGSTERRYRINGEFEVDEAPAKILDAMLQACGGELTYIAGKHGLLVGAYYGPATMTLDESCISGDIKIIPETSYKERTNTITGTFIDPKQNYVEADFPPVVVKEWVEKDGTEITQDMDFRFVTSEYQAQRLSNIILRRKRVGRTIEIPCNMKGYKFRPGMYVKVTISQIGMKNVEMRVTKWSFNPKGGVDITLRQDFLEMWDDAIGKPMDRPDLVDLPSGGVAQPQNLQYQILQISDVVQGVLSWTNMGQVAYNRVAVRQGGVTIWTAQVPGQSVRVTGLLRGAYTAHVQAVSHGGAISPEAYLEFNIQAPPPPSSVEVQNGYFSLTLIPKISELTSVSTQFDFWTSGETKLSSTNTDVVERDATREGMGTVWQKNNLLNDHVYYWYVRTINAFGSSSFVEVEALVWAETGQIIEIMDKEFQETETFKNLMETVQKVDDGVTELSKVVEGQASKIDSVQTSVGDVVVTVQQQSQALADLNGKLSAQWGQKVQIDSNGNKYVAGMQLGIEGSGGQFQSYFMVSADNFAVYNPVAGAAQLAFAIKNGQAFLRDGFIENGSITNAKIGNVIQSNNWNGNDQGWAITKDGYCVFNNVTVRGTVVANAGQFGFNGNGGITIDSNGIRVPLSGGGVVIVGRW
lamB	sc_114088	Bas21	BUPKLOUO_CDS_0094	KIIPE	309	313	5	MPPAIIGAAIALGASAAAAASIISATTALVIGIAATAAGALLTKTPNMNFDAYKGQQERKQVLRAATASRSVVYGTTVASGLLAFAEEEAGDQDEGEWMHLVVVLASHKLEGIETIWLGDDGIDWFGENATWEFHNDRQTVDPFMLRHCPSWKEDMIGKGIAWLRLSLKFDAEKFPSGLPNVKVLKKGRRVYDPRSGQTVFSDNAALVILDYFRTYLKRKDENINWDQFKEAANICDEFVTNADNTTERRYRINGEFEVDEAPAKILDAMLEACGGELTYIGGKHGLLVGAYYGPATMTLDESCIAGDIKIIPETSYKERTNTITGTFVDPKQTYAEADFPPVVVKEWVEKDGGEITQDMDFRFVTSEYQAQRLANIILRRKRVGRTIEVPCNMKGYKFRPGMYVNVTISNIGMKNVEMRVTKWSFDPKGGINLVLRQDFLEMWDDAIGKPMERPDLVDLPSGAIAQPQNLQYQILQISDVVQGVLTWSNIGQVAYNRVAVRQGGTTVWTAQVPGQNVRVTGLLRGAYTAHVQAVAYSGAISPEAYLQFNIQAPPPPTSVEVQQGYFAISLIPKSADIANVSTQYDFWTSGETRLSSVSTDVVEREATRKGMGTTWTSEGLKNDHTYYWYVRTINAFGSSAFVEVAALCFTTATDLMPQIDSEFKKTETYKELTTEITGVKDGVTQLSQTVVETEQRLSQSVSNVQQSVITLDGVVQDQGVTINEQGQLIDAQGKLIDTQGKTIETVSATVQETSKAVVDLEGNVNAQWGAKVQVDSKGQKYVAGIQLGMEGSGGAVQSYFMVSANNFAIYNPTNSVAELAFAVKNGQVFMKAAFIENGTIDSAKISNQIQSTNYASNSAGWMINKNGSAQFNNVTIRGTVYASNGSFTGTVNATSGKFKGTVEATSFVGDVANMCVIAESAIPNTQTTSSRTWTKTFKDSSGSTLSKDFVLLLSYSLTAYTSNQASRIIVTANIGGTSITRRIERAAKGPAMDVTIPLAVKGKTASSVTISVKEEYTNVYGSYLRPSVILMTRGTGSWS
lamB	sc_114088	Bas23	IOKLPGMV_CDS_0021	KIIPE	309	313	5	MPPAIIGAAIALGASAAAAASIISATTALVIGIAATAAGALLTKTPNMNFDAYKGQQERKQVLRAATASRSVVYGTTVASGLLAFAEEEAGDQDEGEWMHLVVVLASHKLEGIETIWLGDDGIDWFGENATWEFHNDRQTVDPFMLRHCPSWKEDMIGKGIAWLRLSLKFDAEKFPSGLPNVKVLKKGRRVYDPRSGQTVFSDNAALVILDYFRTYLKRKDENINWDQFKEAANICDEFVTNADGTTERRYRINGEFEVDEAPAKILDAMLEACGGELTYIGGKHGLLVGAYYGPATMTLDESCIAGDIKIIPETSYKERTNTITGTFVDPKQTYAEADFPPVVVKEWVEKDGGEITQDMDFRFVTSEYQAQRLANIILRRKRVGRTIEVPCNMKGYKFRPGMYVNVAISNIGMKNVEMRVTKWSFDPKGGINLVLRQDFLEMWDDAIGKPMERPDLVDLPSGAIAQPQNLQYQVLQISDVVQGVLTWSNIGQVAYNRVAVRQGGTTVWTAQVPGQNVRVTGLLRGAYTAHVQAVAYSGAISPEAYLEFNIQAPPPPTSIEVQQGYFAISLIPKSADIANVSTQYDFWTSGETRLSSVSTDIVEREATRKGMGTTWTSEGLKNDHTYYWYVRTINAFGSSAFVEVAALCFTTATDLMPQIDAEFKNTETFKELTAEISGVKDGVTQLSQTVVDTEKRLSQSVSNVQQSVITLDGVVQDQGVTINEQGQLIDAQGKLIDTQGKTIETVSATVQETSKAIVDLEGNVNAQWGAKVQVDSKGQKYVAGIQLGMEGSGGAVQSYFMVSANNFAIYNPTNSVAELAFAVKNGQVFMKAAFIENGTIDSAKISNQIQSTNYASNSAGWMINKNGSAQFNNVTIRGTVYASNGSFTGTVNATSGKFKGTVEATSFVGDVANMCVIAESAIPNTQTTSSRTWTKTFKDSSGSTLSKDFVLLLSYSLTAYTSSQASRIIVTANIGGTSVTRRIERAANGSAMDVTIPLAVKGKTASSVTISVKEEYTNVYGSCLRPSVILMTRGTGSWS
lamB	sc_114088	Bas24	FZSWNBSY_CDS_0020	KIIPE	309	313	5	MPPAIIGAAIALGASAAAAASIISATTALVIGIAATAAGALLSKTPNMNFDAYKGQQERKQVLRAATASRSVVYGTTVASGLLAFAEEEAGDQDEGEWMHLVVVLASHKLEGIETIWLGDDGIDWFGENATWEFHNDRQTVDPFMLKHCPSWKEDMIGKGIAWLRLSLKFDAEKFPSGLPNVKVLKKGRRVYDPRSGQTVFSDNAALVILDYFRTYLKRKDENINWDQFKEAANICDEFVTNADNTTERRYRINGEFEVDEAPAKILDAMLEACGGELTYIGGKHGLLVGAYYGPATMTLDESCIAGDIKIIPETSYKERTNTITGTFVDPKQTYAEADFPPVVVKEWVEKDGGEITQDMDFRFVTSEYQAQRLANIILRRKRVGRTIEVPCNMKGYKFRPGMYVNVTISNIGMKNVEMRVTKWSFDPKGGINLVLRQDFLEMWDDAIGKPMERPDLVDLPSGAIAQPQNLQYQVLQISDVVQGVLTWSNIGQVAYNRVAVRQGGTTVWTAQVPGQNVRVTGLLRGAYTAHVQAVAYSGAISPEAYLEFNIQAPPPPTSIEVQQGYFAISLIPKSADLANVSTQYDFWTSGETRLSSVSTDVVEREATRKGMGTTWTSEGLKNDHTYYWYVRTINAFGSSAFVEVAALCFTTATDLMPQIDSEFKKTETYKELTTEITGVKDGVTQLSQTVVQTEKRLSQSVSNVQQSVITLDGVVQDHGVTINKQGQLIDAQGKLIDTQGKTIETVSATVQETSKAVVDLEGNVNAQWGAKVQVDSKGQKYVAGMQLGMEGSGGAVQSYFMVSANNFAIYNPTNSVAELAFAVKNGQVFMKAAFIENGTIDSAKISNQIQSTNYANNSAGWMINKNGSAQFNNVTIRGTVYASNGSFTGTVNATSGKFKGTVEATSFVGDVANMCVIAESAIPNTQTTSSRTWTKTFKDSSGSTLSKDFVLLLSYTLTAYKSNQASRIIVTANIGGTSITRRIERAANGPAMDVTIPLAVKGKTASSVTISVKEEYTNVYGSYLRPSVILMSRGTGSWS
lamB	sc_11529	Lambda	DKFPHVKR_CDS_0011	QVARE	42	46	5	MAIKGLEQAVENLSRISKTAVPGAAAMAINRVASSAISQSASQVARETKVRRKLVKERARLKRATVKNPQARIKVNRGDLPVIKLGNARVVLSRRRRRKKGQRSSLKGGGSVLVVGNRRIPGAFIQQLKNGRWHVMQRVAGKNRYPIDVVKIPMAVPLTTAFKQNIERIRRERLPKELGYALQHQLRMVIKR
lamB	sc_120722	Bas21	BUPKLOUO_CDS_0074	KSPDR	231	235	5	MNVFMAAVYTNGYMPGQQRYEKLSEHEKNITRNLPHILESYHYVGRQKYVDQMRADGAKVFLDSGAFSAHSLGAHIDIVEYCEYIKRNKDILRVEDGAVMASVLDGIGDPLQTYRNQLEMEARGAKPLPCFHFGEDFRYLEYYMKNYEYITIGGMVGRSTDTLKTWLDRMWDKYICDGSGCPKIKLHAFGITSTTIMERYPWYSCDSSSWIQAAAFGSVVTPPWGPMRVSDKSPDRHHFGKHVSTLTEIEQDAVLKYLEQNGFTYERLSTIYESRAAFNLWAYGVIAANINATHDGTFRDRVMELF
lamB	sc_120722	Bas22	ORXFBCJT_CDS_0038	KSPDR	231	235	5	MNVFMAAVYTNGYMPGQQRYEKLSEHEKNITRNLPHILESYHYVGRQKYVDQMRADGAKVFLDSGAFSAHSLGAHIDIVEYCEYIKRNKDILRVEDGAVMASVLDGIGDPLQTYRNQLEMEARGAKPLPCFHFGEDFRYLEYYMKNYEYITIGGMVGRSTDTLKTWLDRMWDKYICDGSGRAKIKLHAFGITSTTIMERYPWYSCDSSSWIQAAAFGSVVTPPWGPMRVSDKSPDRHHFGKHVSTLTEIEQDAVLKYLEQNGFTYERLSTIYESRAAFNLWAYGVIAANINATHDGTFRDRVMELF
lamB	sc_120722	Bas23	IOKLPGMV_CDS_0039	KSPDR	231	235	5	MNVFMAAVYTNGYMPGQQRYEKLSEHEKNITRNLPHILESYHYVGRQKYVDQMRADGAKVFLDSGAFSAHSLGAHIDIVEYCEYIKRNKDILRVEDGAVMASVLDGIGDPLQTYRNQLEMEARGAKPLPCFHFGEDFRYLEYYMKNYEYITIGGMVGRSTDTLKTWLDRMWDKYICDGSGRPKIKLHAFGITSTTIMERYPWYSCDSSSWIQAAAFGSVVTPPWGPMRVSDKSPDRHHFGKHVSTLTEIEQDAVLKYLEQNGFTYERLSTIYESRAAFNLWAYGVIAANINATHDGTFRDRVMELF
lamB	sc_120722	Bas24	FZSWNBSY_CDS_0040	KSPDR	231	235	5	MNVFMAAVYTNGYMPGQQRYEKLSEHEKNITRNLPHILESYHYVGRQKYVDQMRADGAKVFLDSGAFSAHSLGAHIDIVEYCEYIKRNKDILRVEDGAVMASVLDGIGDPLQTYRNQLEMEARGAKPLPCFHFGEDFRYLEYYMKNYEYITIGGMVGRSTDTLKTWLDRMWDKYICDGSGRPKIKLHAFGITSTTIMERYPWYSCDSSSWIQAAAFGSVVTPPWGPMRVSDKSPDRHHFGKHVSTLTEIEQDAVLKYLEQNGFTYERLSTIYESRAAFNLWAYGVIAANINATHDGTFRDRVMELF
lamB	sc_120722	HSDP3	WSPMETMS_CDS_0039	KSPDR	231	235	5	MNVFMAAVYTNGYMPGQQRYEKLSEHEKNITRNLPHILESYHYVGRQKYVDQMRADGAKVFLDSGAFSAHSLGAHIDIVEYCEYIKRNKDILRVEDGAVMASVLDGIGDPLQTYRNQLEMEARGAKPLPCFHFGEDFRYLEYYMKNYEYITIGGMVGRSTDTLKTWLDRMWDKYICDGSGRAKIKLHAFGITSTTIMERYPWYSCDSSSWIQAAAFGSVVTPPWGPMRVSDKSPDRHHFGKHVSTLTEIEQDAVLKYLEQNGFTYERLSTIYESRAAFNLWAYGVIAANINATHDGTFRDRVMELF
lamB	sc_126801	Bas21	BUPKLOUO_CDS_0065	LIESR	72	76	5	MNINQQAPESRSKENDMYLDVHSVFSTIQGEGPFCGQPAVFVRLAGCNLQCPGCDTDYTVGRSLYHIVDIMRLIESRKLESGNSTSLVVISGGEPFRQQINPFIEQLLSRGYLVQIETNGSMPLPKNFSQLPVIVCSPKTSKIHPSVLYRANAFKYVLKACCVNVEDGLPLQALDHQATPFIARPPKGFKGKIYLQPMDEQDEDLNHSNIKAVVQSCMKHGYTLQLQVHKYIGVE
lamB	sc_126801	Bas21	BUPKLOUO_CDS_0070	LEAWK	142	146	5	MKDNLNKIWHQHDGKGMPIFLRNEKFEVRLRNGTHVKNLLHGWDWAIEGRSAMDENSPYKVQDIIAWRYIVADDYVKQASENTRSGVYHQPSSGISISNTFNGAVFTKYEPSKIPMNKYQKIIYGKDQNGNVVKCIVDVYDVLEAWKTTNPALQHLIKKALQPGERGHKSLVEDLKDIIASAQRALEIEQSKEVLK
lamB	sc_126801	Bas22	ORXFBCJT_CDS_0042	LEAWK	128	132	5	MKDNLNKIWHKHDGKGMPIFLQNEQFEVQLADGSLKKNHKQGWDWYKKSCDNAIPLERDSVISWRYIVAEDYAKQAIEGNLPDWRIDKTAIFMKYEPSKIPMNKYQKIIYGKDQNGNVVKCIVDVYDVLEAWKTTNPALQHLIKKALQPGERGHKTLVEDLKDIIASAQRALEIEQSKEVLK
lamB	sc_126801	Bas22	ORXFBCJT_CDS_0047	LIESR	72	76	5	MNINQQAPESRSKENDMYLDVHSVFSTIQGEGPFCGQPAVFVRLAGCNLQCPGCDTDYTVGRSLYHIVDIMRLIESRKLESGNSTSLVVITGGEPFRQQINPFIEQLLSRGYLVQIETNGSMPLPKNFSQLPVIVCSPKTSKIHPSVLRRANAFKYVLKACCVNVEDGLPLQALDHQATPFIARPPKGFKGKIYLQPMDEQDEDLNHSNIQAVVQSCMKYGYTLQLQVHKYIGVE
lamB	sc_126801	Bas23	IOKLPGMV_CDS_0043	LEAWK	142	146	5	MKDNLNKIWHQHDGKGMPIFLRNEKFEVRLRNGTHVKNLLHGWDWAIEGRSAMDENSPYKIQDIIAWRYIVADDYVKQARENTRSGVYHQPSSEISISNTFNGAVFTKYEPSKIPMNKYQKIIYGKDENGNVVKCIVDVYDVLEAWKTTNPALQHLIKKALQPGERGHKSLVEDLKDIIASAQRALEIEQSKEVLK
lamB	sc_126801	Bas23	IOKLPGMV_CDS_0050	LIESR	72	76	5	MNINQQAPESRSKENDMYLDVHSVFSTIQGEGPFCGQPAVFVRLAGCNLQCPGCDTDYTVGRSLYHIVDIMRLIESRKLESGNTTSLVVITGGEPFRQQINPFIEQLLSRGYLVQIETNGSMPLPKNFSQLPVIVCSPKTSKIHPSVLYRANAFKYVLKACCVNVEDGLPLQALDHQATPFIARPPKGFKGKIYLQPMDEQDEDLNHSNIQAVVQSCMKHGYTLQLQVHKYIGVE
lamB	sc_126801	Bas24	FZSWNBSY_CDS_0044	LEAWK	142	146	5	MKDNLNKIWHQHDGKGMPIFLRNEKFEVRLRNGTHVKNLLHGWDWAIEGRSAMDENSPYKIQDIIAWRYIVADDYVKQAQENTRSGVYHHPSSEISISNTFNGAVFTKYEPSKIPMNKYQKIIYGKDQNGNVVKCIVDVYDVLEAWKTTNPALQHLIKKALQPGERGHKSLVEDLKDIIASAQRALEIEQSKEVLK
lamB	sc_126801	Bas24	FZSWNBSY_CDS_0049	LIESR	72	76	5	MNINQQAPESRSKENDMYLDVHSVFSTIQGEGPFCGQPAVFVRLAGCNLQCPGCDTDYTVGRSLYHIVDIMRLIESRKLESGNSTSLVVITGGEPFRQQINPFIEQLLSRGYLVQIETNGSMPLPKNFSQLPVIVCSPKTSKIHPSVLYRANAFKYVLKACCVNVEDGLPLQALDHQATPFIARPPKGFKGKIYLQPMDEQDEDLNHSNIQAVVQSCMKHGYTLQLQVHKYIGVE
lamB	sc_126801	Bas25	EHSUDZXI_CDS_0038	LEAWK	131	135	5	MKDNLNKIWHQHDGKGMPIFLRNEKFEVRLRNGTHVKNLLHGWDWAMEGRSAMDENSPYKVQDIIAWRYIVADDYVKQSIEANLPDWRTDKTAIFTKDEPSKIPMNKYQKIIYGKDQNGNVVKCIVDVYDVLEAWKTTNPALQHLIKKALQPGERGHKSLVEDLKDIIASAQRALEIEQSKEVLK
lamB	sc_126801	Bas25	EHSUDZXI_CDS_0043	LIESR	72	76	5	MNINQQAPESRSKENDMYLDVHSVFSTIQGEGPFCGQPAVFVRLAGCNLQCPGCDTDYTVGRSLYHIVDIMRLIESRKLESGNSTSLVVITGGEPFRQQINPFIEQLLSRGYLVQIETNGSMPLPKNFSQLPVIVCSPKTSKIHPSVLRRANAFKYVLKACCVNVEDGLPLQALDHQATPFIARPPKGFKGKIYLQPMDEQDEDLNHSNIQAVVQSCMKHGYTLQLQVHKYIGVE
lamB	sc_158568	Bas22	ORXFBCJT_CDS_0022	PEELT	94	98	5	MATRLHGILLDGLNKPIINATVALIAKGNTITVLNGSEAIFRTDGSGAYNVTVQTGHYKVIIGPQGIEPYKAGEIVIYGDSPEGSLNGYLINWAPEELTPDVIKQVQQLVANSEEYALQAGRSAAAAKNDADRAKTEADRAESAANNAPEIQPLPDVWIPFNNSLDMITGFSPSYKKIVIGDDEITMLGDKIVKFKRASAATYINKSGVFTIAEIDEPRFEREGLLIEGQRTNLLINSTNPTKWNKSSNMILDRSGVDDLGFQYAKFTLKPEMVGQTSAINIVTVSGSKGFDVTGNEKYVTISCRAQSGTPNLRCRLRFENYDGSAYTFLGDAYLNMTDLSIEKTGGAANRITARAVKDKASKWIFFEATIKALDTENMIGAMVQYAPAKGGGTGADDYIYIATPQVEGGACASSFIITEATPVTRASDMVTMPIKNNIYSLPFTILCEVHKNWYKTPNAAPRVFDTGGHQTGAAMILGFGSSTDYDGFPYCDIGGSNRRVNENASLEKMVMGMRVKADQLTCAISNGRISSETKTTWTYIQSSATIRIGGQTTTGQGHLFGHVRNFRVWHKALTDRELKESV
lamB	sc_158568	Bas23	IOKLPGMV_CDS_0023	PEELT	94	98	5	MATRLRGTLVDGLNKPIVNATVALLAKGNSLLVLSGSEAIFKTSATGTYDITVQTGYYKVIIGPQGSEPYKAGEIAIYADSKEGTLNNYLTSWAPEELTPEVIAQVKDLVAQAETAKNASAASATKSEQERVKAETAAQNAVNTANGMKASIGLTTAPRHVPDITVEPTAFLGFIRIVRSTTVGYPDIASSENVLAGFVTAMDGTPGYVGVFVGDFTGTVYTYRWTKNVGAVWWKQVNYSTVNRYSQLNAETNFTNQLGNAKVLIDNNKVWGAYDNDNKRYIPLAIAQGGTGAVNVNDALENFGLGRNSAPRFKHLDLDNASNSTQAASGILNGYLRDSSGVQRTKHRLYSEIKSDGKAWLTMQIYSDESTQKTLGYNIDGDFQIVRNFIGQSLQLSDLTTTHKNLQIDRFKQLSSGTRVYGGPADERYFEVHTGAWGVYNVTENKWIPLAISQGGTGAVTVADAKKNLLIPDGGLDTATRVDKPAGAEDNKYYPIIISQPSGYDGSYLTEIEMTTPSRSASQSPNCNILRAWVRSAGWGDKGTVGFANFFAYDSKEVAILCIRGTTKGQYPHNAVYVKGDAFPVYIRKTVGSRITVPTADWSADASASDKCIYKWGITGDQDGVGDEYGCRNILDFVKGLNGFYCNDYFRDAGGNAYLKDGMNYGGDIKLQVRKLEINGNLTAGNAITAFGPTVANNTFVSQLTNADASQALHQSEFRAGESGGQIVVRDMTSSANHKFFNFNLDGSFSPPNGLLSSTGVDWNSQINTVNKFYGIAGQVNSAENNVVYGGIHVGFSGNYAFQLAGRNNKASFRTFEAGTPGPWMRLITDQYADFKVPIFANKNGEAITIKSTVADNSESGYIAGRNNANARLWYIGKSGPQETVVIRNDMNGNQILLRDGAGDISLDTKDGNKVVYANASNFRLVNSNGKYTRLVTSGTSTHAISMDNWGTTTRPTVFECKYEDPSTSANVSWIFYGQVNTDGSRVFQVNGSVNCVTLNQSSDRDLKDNIKPIKDATNALRKMNGYTYTLKEDGLPYAGVIAQEVMEALPEAVSSFTKHEYMEGQDEDGNDTRYDFGKRYLSVDYSAVTGLLVQVCREADDRISKLETEVEELKKLVATLVNKEPLP
lamB	sc_158568	Bas24	FZSWNBSY_CDS_0023	PEELT	94	98	5	MATRLRGTLVDGLNKPIVNATVALLAKGNSLLVLSGSEAIFKTSATGTYDITVQTGYYKVIIGPQGSEPYKAGEIAIYADSKEGTLNNYLTSWAPEELTPEVIAQVKDLVSQAETAKNASASSATKSEQERVKAEAAAKKAEDTANGMKASIGLTNNPRDCPDISGNPSSFLGFLRIMESAIGWPSVASGERYLSGFICPTLGSDPTFTGLFIGYLTGSTYTYKWNPSSGPLWYKHIKSSEIDRYSQLSDSTAIYNASKSASLVIKDTKTWGAWDNQTSKYIPLAIAQGGTGGVTDADARTNLGLGRSSSPTFGHLNLLVESDSALASSGMINQYLRNTNGTQRARSRIYSEIRGDNKAWLTLHLQSDAATNKYAGLSIDGNFQINGSFIGSALSLTDVATSKVNLQINRFVQNTGETDVVNHAATAQIFITDNKNWGAYDKELKRHIPLPVSQGGTGAVTIGDAKTNLQIPSVGAGDWLEIAAPSGVEAGKYYPIVIKAQYASLYASGFFIDIQTRSSSGSDPMNCCTFNGFIRTGGWSDRKDAGYGYYNRYGSNELALKCILVSAKNAEDNIAVYVEGRAFPVKMRIPQFCTATAVASASTYGEVTFAWGTSNPATDSVGVNTLFDFSLNRVGFYQASTVGNYYIGNGQRIVLSNGMSVGDELSLTTPKITFSGTVAAGNGFIADGTSVSNATFYSRYRVGDTIYGAEFRASENAAQVIVRDPTGTNHQFFNFNLNGSFSPPNGLLSSTGVDWNSQINTVNKFYGIAGQVNTPENNVVYGGIHVGFSGNYAFQICGRNGKSFFRTVEAGQEGQWNRLLVKNDYGVGSVAENLPNDASSGFYSDSKAISWAPGSGAGFQSSYDANRIWQFWLNQQSQALFRYNDSGNAQASKTDRPWTTLQAAGTSDINFKRVHGEMDTDVALDNISKLEFVYFNYLSDGPERDIRRGIIAQQAQEVDPEYVHSAETSGKMTLDSNPLLLDALAAIQSLKKKDQDNKDRISKLETEVEELKTLVATLVNKEQPLP
lamB	sc_158568	Bas25	EHSUDZXI_CDS_0022	PEELT	94	98	5	MATRLHGILMDGLNKPIINATVALIAKGNTITVLNGSEAIFRTDGSGAYNVTVQTGHYKVIIGPQGIEPYKAGEIVIYGDSPEGSLNGYLINWAPEELTPDVIKQVQQLVANSEEYALQAGRSAAAANADATDARNSKASAASSASEALTYKNDSKANADAAKQAQSSAAGSANTATQAVTTITNLKKDVEKLKSDTQTIKNSAVSETQAIKDTAVSETTALKDAAAASATKAANSATEAGKQAGNAGTSATNAKNHADRAKTEADRAEAAANDAPEIQPLPDVWIPFNDSLDMITGFSPSYKKIVIGDDEITMPGDKIVKFKRASKATYINKSGVLTEAAIDEPRFERDGLLIEGQRTNYMLNSESPDSWGKSANINVADVGTDSFGFTYGKFVCNDSLIGQSTTLNMASVSNAGAVDVSGDNKYVTTSLRFKTDVELQLRIRFEAFDGSTTSNLGYVIVNTQSLSVNMSGVAASRITARVNKDEATGWIFVEATIQAIEEMYITSAIQYVSKAGGVIESGDYIYLATPQVEDGLCASSFIISGKTAATRASDMVTVPIKNNLYNLPFTVLCEVHKNWYKTPNAAPRVFDTGGHQTGAAIILAFGSSADYDGFPYCDIGRSNRRINENASLEKMVMGMRVKSDQSTCAVSNGRISSETKTTWTYIQSSATIRIGGQTTTGQRHLFGHVRNFRVWHKALTDRELKESV
lamB	sc_164198	Bas21	BUPKLOUO_CDS_0086	QDNES	87	91	5	MTKNEGIDKVVEGLSIRAHVIADEGHDQLTIMKSAFSDFKSLGNLSGLMTVMSTGKLTQQQISLAQRIAVKVIAVLGMIEAEKPSSKQDNESDL
lamB	sc_164198	Bas22	ORXFBCJT_CDS_0027	QDNES	87	91	5	MTKNEGIDKVVEGLSIRAHVIADEGHDQLTIMKSAFSDFKSLGNLSGLMTVVSTGKLTQQQISLAQRIAVKVIAVLGMIEAEKPSSKQDNESDL
lamB	sc_164198	Bas23	IOKLPGMV_CDS_0027	QDNES	87	91	5	MTKNEGIDKVVEGLSIRAHVIVDEGHDQLTIMKSAFSDFKSLGNLSGLMTVVSTGKLTQQQISLAQRIAVKVIAVLGMIEAEKPSSKQDNESDL
lamB	sc_164198	Bas24	FZSWNBSY_CDS_0029	QDNES	87	91	5	MTKNEGIDKVVEGLSIRAHVIADEGHDQLTIMKSAFSDFKSLGNLSGLMTVVSTGKLTQQQISLAQRIAVKVIAVLGMIEAEKPSSKQDNESDL
lamB	sc_174023	Bas21	BUPKLOUO_CDS_0065	RLIES	71	75	5	MNINQQAPESRSKENDMYLDVHSVFSTIQGEGPFCGQPAVFVRLAGCNLQCPGCDTDYTVGRSLYHIVDIMRLIESRKLESGNSTSLVVISGGEPFRQQINPFIEQLLSRGYLVQIETNGSMPLPKNFSQLPVIVCSPKTSKIHPSVLYRANAFKYVLKACCVNVEDGLPLQALDHQATPFIARPPKGFKGKIYLQPMDEQDEDLNHSNIKAVVQSCMKHGYTLQLQVHKYIGVE
lamB	sc_174023	Bas22	ORXFBCJT_CDS_0047	RLIES	71	75	5	MNINQQAPESRSKENDMYLDVHSVFSTIQGEGPFCGQPAVFVRLAGCNLQCPGCDTDYTVGRSLYHIVDIMRLIESRKLESGNSTSLVVITGGEPFRQQINPFIEQLLSRGYLVQIETNGSMPLPKNFSQLPVIVCSPKTSKIHPSVLRRANAFKYVLKACCVNVEDGLPLQALDHQATPFIARPPKGFKGKIYLQPMDEQDEDLNHSNIQAVVQSCMKYGYTLQLQVHKYIGVE
lamB	sc_174023	Bas23	IOKLPGMV_CDS_0050	RLIES	71	75	5	MNINQQAPESRSKENDMYLDVHSVFSTIQGEGPFCGQPAVFVRLAGCNLQCPGCDTDYTVGRSLYHIVDIMRLIESRKLESGNTTSLVVITGGEPFRQQINPFIEQLLSRGYLVQIETNGSMPLPKNFSQLPVIVCSPKTSKIHPSVLYRANAFKYVLKACCVNVEDGLPLQALDHQATPFIARPPKGFKGKIYLQPMDEQDEDLNHSNIQAVVQSCMKHGYTLQLQVHKYIGVE
lamB	sc_174023	Bas24	FZSWNBSY_CDS_0049	RLIES	71	75	5	MNINQQAPESRSKENDMYLDVHSVFSTIQGEGPFCGQPAVFVRLAGCNLQCPGCDTDYTVGRSLYHIVDIMRLIESRKLESGNSTSLVVITGGEPFRQQINPFIEQLLSRGYLVQIETNGSMPLPKNFSQLPVIVCSPKTSKIHPSVLYRANAFKYVLKACCVNVEDGLPLQALDHQATPFIARPPKGFKGKIYLQPMDEQDEDLNHSNIQAVVQSCMKHGYTLQLQVHKYIGVE
lamB	sc_174023	Bas25	EHSUDZXI_CDS_0043	RLIES	71	75	5	MNINQQAPESRSKENDMYLDVHSVFSTIQGEGPFCGQPAVFVRLAGCNLQCPGCDTDYTVGRSLYHIVDIMRLIESRKLESGNSTSLVVITGGEPFRQQINPFIEQLLSRGYLVQIETNGSMPLPKNFSQLPVIVCSPKTSKIHPSVLRRANAFKYVLKACCVNVEDGLPLQALDHQATPFIARPPKGFKGKIYLQPMDEQDEDLNHSNIQAVVQSCMKHGYTLQLQVHKYIGVE
lamB	sc_174023	NpA	GHAEWHHB_CDS_0006	RLIES	167	171	5	MSVKGLERAIQNLNSLSRLIVPEATAKALNRVASRTISQGSKAVAKEATVDDNRKKGLPVRLVRQRSRLRKARHDRPVASIKINRGNLPAIKLGTARVRLSRKKGARNGAGSVLKIGPYTFRNAFIQQLSNGRWQVMRRVGQARYPIDVVKVPLETPLTVAFTAISKRLIESDMPKELSAALKNQLRIHLKR
lamB	sc_177790	Bas21	BUPKLOUO_CDS_0004	RVSPD	92	96	5	MSFPYEQLVEAAKQMINDAGVNCTLVVMEQGEGQDEWDDPSVEKRYPFIGAFLSPKEKMIGGSLVSAGELKVLTYPMTPPLTRDKAMTARIERVSPDGELEVWTINEFVDTRPANVSVLYTFKVTR
lamB	sc_177790	Bas22	ORXFBCJT_CDS_0009	RVSPD	92	96	5	MSFPYEQLVEAAKQMINDAGVNCTLVVMEQGEGQDEWDDPSVEKRYPFIGAFLSPKEKMIGGSLVSAGELKVLTYPMTPPLTRDKAMTARIERVSPDGELEVWTINEFVDTRPANVSVLYTFKVTR
lamB	sc_177790	Bas23	IOKLPGMV_CDS_0010	RVSPD	92	96	5	MSFPYEQLVEAAKQMINDAGVNCTLVVMEQGEGQDEWDDPSVEKRYPFIGAFLSPKEKMIGGSLVSAGELKVLTYPMTPPLTRDKAMTARIERVSPDGELEVWTINEFVDTRPANVSVLYTFKVTR
lamB	sc_25812	Bas21	BUPKLOUO_CDS_0009	AWAAA	303	307	5	MSKSKIILPFGRGETDLTRLKDVIVPEIFTGYVQTQTAELSALIQSGAVVMDERLSANLAGAGLTFNEPFYNDLKDEDEDIAVDKGDPSKPSNITTGSEVQVRMSRSKSWGSADLVSALIGNDPMTAIGNRVSAWWVRRLQAAYIATWKGVFANAKKSHGDDLTFDISGSSFVNNQTNFTASNFINATATMGDAARGLTMIMVHSTVRNRMRQLNLIDFIPDARGETQFEYYQGLRIIEDDSMPHDPSTGVFESWLFGPGATAMGAGSPKVPTAVVRDEAANQGAGEEVLHNRVEWILHPVGHAWAAAQTAKGGPSNAATTNNLAHEDSWRRAFPERKQLKVARLITREYQGS
lamB	sc_25812	Bas21	BUPKLOUO_CDS_0051	WLIDR	176	180	5	MPGLFCSLRSTELQYKILYEVFYIKVMETNMAVNIRAKGQRGEREVCDFFNAIYAEIYAELGMQLPEKPIAQRNQNQSAVGGCDISNTCHHAVEVKNHATPQVNTWWKQTVQSAKELGRYPVLMYKIERKGWKVVLPLNPVVFSNGEWQWYEVKDSIRAEISLDDYRIIFKAHAKQWLIDRGSIQ
lamB	sc_25812	Bas21	BUPKLOUO_CDS_0087	SISQS	99	103	5	MQNVNAGMGVTQFNGMKPKNSINMGGVDWTLRRDATDSTTMFPHQKVSWLNAGCEPMGDGRVHYCWIMGVIPPTPGTIERPVNVMYVGFHQFKITIAPNSISQSDLDRMHVYVSDGTDFAGDFISKFLGMQPEQPVEAREHISPWPPMIDQEVLQPKTAQTIPQKPEQKVKPNDEE
lamB	sc_25812	Bas22	ORXFBCJT_CDS_0004	AWAAA	303	307	5	MSKSKIILPFGRGETDLTRLKDVIVPEIFTGYVQTQTAKLSALIQSGAVVMDERLSANLAGAGLTFNEPFYNDLKDEDEDIAVDKGDPSKPSNITTGSEVQVRMSRSKSWGSADLVSALIGNDPMTAIGNRVSTWWVRRLQAAYIATWKGVFANAKKSHNDDLTFDISSSSFVNNQTNFTASNFINATATMGDAARGLTMIMVHSTVRNRMRQLNLIDFIPDARGETQFEYYQGLRIIEDDSMPHDPSAGVFESWLFGPGATAMGAGSPKVPTAVVRDEAANQGAGEEVLHNRVEWILHPVGHAWAAAQTAKGGPSNAATTNNLAHEDSWRRAFPERKQLKVARLITREY
lamB	sc_25812	Bas22	ORXFBCJT_CDS_0026	SISQS	99	103	5	MQNVNAGMGVTQFNGMKPKNSINMGGVDWTLRRDATDSTTMFPHQKVSWLNAGCEPMGDGRVHYCWIMGVIPPTPGTIERPVNVMYVGFHQFKITIAPNSISQSDLDRMHVYVSDGTDFAGDFISKFLGMQPEQPVEAREHISPWPPMIDQEVLQPKTAQTVPQKPEQKVKPNDEE
lamB	sc_25812	Bas22	ORXFBCJT_CDS_0060	WLIDR	146	150	5	MAVNIRAKGQRGEREVCDFFNAIYAEIYAELGMQLPEKPIAQRNQNQSAVGGCDISNTCHHAVEVKNHATPQVNTWWKQTVQSAKELGRYPVLMYKIERKGWKVVLPLNPVVFSNGEWQWYEVKDSIRAEISLNDYRIIFKAHAKQWLIDRGSIQ
lamB	sc_25812	Bas23	IOKLPGMV_CDS_0005	AWAAA	303	307	5	MSKSKIILPFGRGETDLTRLKDVIVPEIFTGYVQTQTAELSALIQSGAVVMDERLSANLAGAGLTFNEPFYNDLKDEDEDIAVDKGDPSKPSNITTGSEVQVRMSRSKSWGSADLVSALIGNDPMTAIGNRVSAWWVRRLQAAYIATWKGVFANAKKSHNDDLTFDISGSSFVNNQTNFTASNFINATATMGDAARGLTMIMVHSTVRNRMRQLNLIDFIPDARGETQFEYYQGLRIIEDDSMPHDPSTGVFESWLFGPGATAMGAGSPKVPTAVVRDEAANQGAGEEVLHNRVEWILHPVGHAWAAAQTAKGGPSNAATTNNLAHEDSWRRAFPERKQLKVARLITREYQGS
lamB	sc_25812	Bas23	IOKLPGMV_CDS_0066	WLIDR	146	150	5	MAVNIRAKGQRGEREVCDFFNAIYAEIYAELGMQLPEKPIAQRNQNQSAVGGCDISNTCHHAVEVKNHATPQVNTWWKQTVQSAKELGRYPVLMYKIERKGWKVVLPLNPVVFSNGEWQWYEVKDSIRAEISLDDYRIIFKAHAKQWLIDRGSIQ
lamB	sc_25812	Bas24	FZSWNBSY_CDS_0004	AWAAA	303	307	5	MSKSKIILPFGRGETDLTRLTDVIVPEIFTGYVQTQTAELSALIQSGAVVMDERLSANLAGAGLTFNEPFYNDLKDEDEDIAVDKGNPSKPSNITTGSEVQVRMSRSKSWGSADLVSALIGNDPMTAIGNRVSAWWVRRLQAAYIATWKGVFANAKKSHKDDLTFDISGSSFVNNQTNFTASNFINATATMGDAARGLTMIMVHSTVRNRMRQLNLIDFIPDARGETQFEYYQGLRIIEDDSMPHNPATGVFESWLFGPGATAMGAGSPKVPTAVVRDEAANNGAGEEVLHNRVEWILHPVGHAWAAAQTAKGGPSNAATTNNLAHEDSWRRSFPERKQLKVARLITREYQAS
lamB	sc_25812	Bas24	FZSWNBSY_CDS_0028	SISQS	99	103	5	MQNVNAGMGVTQFNGMKPKNSINMGGVDWTLRRDATDSTTMFPHQKVSWLNAGCEPMGDGRVHYCWIMGVIPPTPGTIERPVNVMYVGFHQFKITIAPNSISQSDLDRMHVYVSDGTDFAGDFISKFLGMQPEQPVEAREHISPWPPMIDQEVLQPKTAQTVPQKPEQKVKPNDEE
lamB	sc_25812	Bas24	FZSWNBSY_CDS_0062	WLIDR	176	180	5	MPGLFCSLRSTELQYKILYEVFYIKVMETNMAVNIRAKGQRGEREVCDFFNAIYAEIYAELGMQLPEKPIAQRNQNQSAVGGCDISNTCHHAVEVKNHATPQVNTWWKQTVQSAKELGRYPVLMYKIERKGWKVVLPLNPVVFSNGEWQWYEVKDSIRAEISLDDYRIIFKAHAKQWLIDRGSIQ
lamB	sc_25812	HSDP3	WSPMETMS_CDS_0005	AWAAA	303	307	5	MSKSKIILPFGRGETDLTRLKDVIVPEIFTGYVQTQTAELSALIQSGAVVMDERLSANLAGAGLTFNEPFYNDLKDEDEDIAIDKGAPSKPSNITTGSEVQVRMSRSKSWGSADLVSALIGNDPMTAIGNRVSAWWVRRLQAAYIATWKGVFANAKKSHNDDLTFDISGESFTNNQTNFTASNFINATATMGDAARGLTMIMVHSTVRNRMRQLNLIDFIPDARGETQFEYYQGLRIIEDDSMPHNPTTGIFESWLFGPGATAMGAGSPKVPTAVVRDEAANNGAGEEVLHNRVEWILHPVGHAWAAAQTAKGGPSNAATTNNLAHADSWRRAFPERKQLKVARLITREYQGS
lamB	sc_25812	HSDP3	WSPMETMS_CDS_0026	SISQS	99	103	5	MQNVNAGMGVTQFNGMKPKNSINMGGVVWTLRRDATDSTTMFPHQKVSWLNAGCEPMGDGRVHYCWIMGVIPPTPGTIERPVNVMYVGFHQFKITIAPNSISQSDLDRMHVYVSDGTDFAGDFINKFLGVQPEQPVEAREHISPWPPMIDQEVLQPKTAQTVPQKPEQKVKPNDEE
lamB	sc_25812	HSDP3	WSPMETMS_CDS_0062	WLIDR	176	180	5	MPGLFCSLRSTQLQYKILYEVFYIKVMETNMAVNIRAKGQRGEREVCDFFNAIYAEIYAELGMQLPEKPIAQRNQNQSAVGGCDISNTCHHAVEVKNHATPQVNTWWKQTVQSAKELGRYPVLMYKIERKGWKVVLPLNPVVFSNGEWQWYEVKDSIRAEISLDDYRIIFKAHAKQWLIDRGSIQ
lamB	sc_26647	Bas21	BUPKLOUO_CDS_0094	AYSGA	535	539	5	MPPAIIGAAIALGASAAAAASIISATTALVIGIAATAAGALLTKTPNMNFDAYKGQQERKQVLRAATASRSVVYGTTVASGLLAFAEEEAGDQDEGEWMHLVVVLASHKLEGIETIWLGDDGIDWFGENATWEFHNDRQTVDPFMLRHCPSWKEDMIGKGIAWLRLSLKFDAEKFPSGLPNVKVLKKGRRVYDPRSGQTVFSDNAALVILDYFRTYLKRKDENINWDQFKEAANICDEFVTNADNTTERRYRINGEFEVDEAPAKILDAMLEACGGELTYIGGKHGLLVGAYYGPATMTLDESCIAGDIKIIPETSYKERTNTITGTFVDPKQTYAEADFPPVVVKEWVEKDGGEITQDMDFRFVTSEYQAQRLANIILRRKRVGRTIEVPCNMKGYKFRPGMYVNVTISNIGMKNVEMRVTKWSFDPKGGINLVLRQDFLEMWDDAIGKPMERPDLVDLPSGAIAQPQNLQYQILQISDVVQGVLTWSNIGQVAYNRVAVRQGGTTVWTAQVPGQNVRVTGLLRGAYTAHVQAVAYSGAISPEAYLQFNIQAPPPPTSVEVQQGYFAISLIPKSADIANVSTQYDFWTSGETRLSSVSTDVVEREATRKGMGTTWTSEGLKNDHTYYWYVRTINAFGSSAFVEVAALCFTTATDLMPQIDSEFKKTETYKELTTEITGVKDGVTQLSQTVVETEQRLSQSVSNVQQSVITLDGVVQDQGVTINEQGQLIDAQGKLIDTQGKTIETVSATVQETSKAVVDLEGNVNAQWGAKVQVDSKGQKYVAGIQLGMEGSGGAVQSYFMVSANNFAIYNPTNSVAELAFAVKNGQVFMKAAFIENGTIDSAKISNQIQSTNYASNSAGWMINKNGSAQFNNVTIRGTVYASNGSFTGTVNATSGKFKGTVEATSFVGDVANMCVIAESAIPNTQTTSSRTWTKTFKDSSGSTLSKDFVLLLSYSLTAYTSNQASRIIVTANIGGTSITRRIERAAKGPAMDVTIPLAVKGKTASSVTISVKEEYTNVYGSYLRPSVILMTRGTGSWS
lamB	sc_26647	Bas22	ORXFBCJT_CDS_0020	AYSGA	535	539	5	MPPAIIGAAIALGASAAAAASIISVTTALVIGMAATAAGALLTKTPKFDFNAFKGQQERKQVLRSAASSRVVVYGTTVSSGLLSFAEEQAGDQDDKEILNMVLVLASHRLEGIGPIWLGDDAIETFGDLVSWEFHNDRQTVDPYMLNNCPSWKADMIGKGLAWLRLTYKFDAEKFPSGLPNVKVLKKGRRVYDPRSGVEVFSDNAALVILDYFRVYLNRKDSSINWDQFIEAANICDEIINNADGTSERRYRINGEFEVEEAPSKILDAMLEACGGELTYIGGKHGLLVGAYYGPATMTLDESCIAGDIKIVPETSYKDRTNTITGTFIDPEQNYTEADFPSVVVKEWVEKDGGEITQDMEYRFVVSPYQAQRLANIILRRKRVGRTLEIPCNMKGYKFRPGMYLKVSIPQIGMRDVEMRVTKWSFDPKGGVNLTLRQDFLEMWDDAIGKPMERPDLVDLPTGGIPQPQNLQYQVLQISDVVQGVLTWSNIGSFSYNRVAIKQNGQTIWTAQVPGQNVRVTGLLRGGYTAHVQAVAYSGAVSPEAYLEFNIQAPPPPSNVEVQNGYFAITLIPRIKDLTSVSTQFDFWTSGETRLPSYATEIVEAQATRKGMGTTWTDQNLKNDHTYYWYVRSINAFGSSAFVEVAAVVHAETGQLIDFVEDTLSQTEAYKNLVASVKEVEDGVTSLETTIEENDTKYTEQINSVQSSVGDVKVTVQEQASAFADLNGKLSAQWGQKVQVDNNGNKYVAGMQMGVEGQGGQYQSYWMVSADNFAVYNPVAGAASLAFVIKNGQVFMREGFIENGSINNAKIGNVIQSYNWNGNDQGWAIVKDGWATFNNVTVRGTVYATNGEFRGTVYATNGKFTGTVEAQRFIGDIANMHTGTNVSRTNNGVLEKVMTYTDSSSSRHARHVCVIANVRGNGAGTININGSEGSSRVQDVERLIMHSAVVTGPKVTVRITVSAQNNRGASIASPTIIVSHGSGSFTG
lamB	sc_26647	Bas23	IOKLPGMV_CDS_0021	AYSGA	535	539	5	MPPAIIGAAIALGASAAAAASIISATTALVIGIAATAAGALLTKTPNMNFDAYKGQQERKQVLRAATASRSVVYGTTVASGLLAFAEEEAGDQDEGEWMHLVVVLASHKLEGIETIWLGDDGIDWFGENATWEFHNDRQTVDPFMLRHCPSWKEDMIGKGIAWLRLSLKFDAEKFPSGLPNVKVLKKGRRVYDPRSGQTVFSDNAALVILDYFRTYLKRKDENINWDQFKEAANICDEFVTNADGTTERRYRINGEFEVDEAPAKILDAMLEACGGELTYIGGKHGLLVGAYYGPATMTLDESCIAGDIKIIPETSYKERTNTITGTFVDPKQTYAEADFPPVVVKEWVEKDGGEITQDMDFRFVTSEYQAQRLANIILRRKRVGRTIEVPCNMKGYKFRPGMYVNVAISNIGMKNVEMRVTKWSFDPKGGINLVLRQDFLEMWDDAIGKPMERPDLVDLPSGAIAQPQNLQYQVLQISDVVQGVLTWSNIGQVAYNRVAVRQGGTTVWTAQVPGQNVRVTGLLRGAYTAHVQAVAYSGAISPEAYLEFNIQAPPPPTSIEVQQGYFAISLIPKSADIANVSTQYDFWTSGETRLSSVSTDIVEREATRKGMGTTWTSEGLKNDHTYYWYVRTINAFGSSAFVEVAALCFTTATDLMPQIDAEFKNTETFKELTAEISGVKDGVTQLSQTVVDTEKRLSQSVSNVQQSVITLDGVVQDQGVTINEQGQLIDAQGKLIDTQGKTIETVSATVQETSKAIVDLEGNVNAQWGAKVQVDSKGQKYVAGIQLGMEGSGGAVQSYFMVSANNFAIYNPTNSVAELAFAVKNGQVFMKAAFIENGTIDSAKISNQIQSTNYASNSAGWMINKNGSAQFNNVTIRGTVYASNGSFTGTVNATSGKFKGTVEATSFVGDVANMCVIAESAIPNTQTTSSRTWTKTFKDSSGSTLSKDFVLLLSYSLTAYTSSQASRIIVTANIGGTSVTRRIERAANGSAMDVTIPLAVKGKTASSVTISVKEEYTNVYGSCLRPSVILMTRGTGSWS
lamB	sc_26647	Bas24	FZSWNBSY_CDS_0020	AYSGA	535	539	5	MPPAIIGAAIALGASAAAAASIISATTALVIGIAATAAGALLSKTPNMNFDAYKGQQERKQVLRAATASRSVVYGTTVASGLLAFAEEEAGDQDEGEWMHLVVVLASHKLEGIETIWLGDDGIDWFGENATWEFHNDRQTVDPFMLKHCPSWKEDMIGKGIAWLRLSLKFDAEKFPSGLPNVKVLKKGRRVYDPRSGQTVFSDNAALVILDYFRTYLKRKDENINWDQFKEAANICDEFVTNADNTTERRYRINGEFEVDEAPAKILDAMLEACGGELTYIGGKHGLLVGAYYGPATMTLDESCIAGDIKIIPETSYKERTNTITGTFVDPKQTYAEADFPPVVVKEWVEKDGGEITQDMDFRFVTSEYQAQRLANIILRRKRVGRTIEVPCNMKGYKFRPGMYVNVTISNIGMKNVEMRVTKWSFDPKGGINLVLRQDFLEMWDDAIGKPMERPDLVDLPSGAIAQPQNLQYQVLQISDVVQGVLTWSNIGQVAYNRVAVRQGGTTVWTAQVPGQNVRVTGLLRGAYTAHVQAVAYSGAISPEAYLEFNIQAPPPPTSIEVQQGYFAISLIPKSADLANVSTQYDFWTSGETRLSSVSTDVVEREATRKGMGTTWTSEGLKNDHTYYWYVRTINAFGSSAFVEVAALCFTTATDLMPQIDSEFKKTETYKELTTEITGVKDGVTQLSQTVVQTEKRLSQSVSNVQQSVITLDGVVQDHGVTINKQGQLIDAQGKLIDTQGKTIETVSATVQETSKAVVDLEGNVNAQWGAKVQVDSKGQKYVAGMQLGMEGSGGAVQSYFMVSANNFAIYNPTNSVAELAFAVKNGQVFMKAAFIENGTIDSAKISNQIQSTNYANNSAGWMINKNGSAQFNNVTIRGTVYASNGSFTGTVNATSGKFKGTVEATSFVGDVANMCVIAESAIPNTQTTSSRTWTKTFKDSSGSTLSKDFVLLLSYTLTAYKSNQASRIIVTANIGGTSITRRIERAANGPAMDVTIPLAVKGKTASSVTISVKEEYTNVYGSYLRPSVILMSRGTGSWS
lamB	sc_26647	Lambda	DKFPHVKR_CDS_0066	AYSGA	38	42	5	MTNTAKILNFGRGNFAGQERNVADLDDGYARLSNMLLEAYSGADLTKRQFKVLLAILRKTYGWNKPMDRITDSQLSEITKLPVKRCNEAKLELVRMNIIKQQGGMFGPNKNISEWCIPQNEGKSPKTRDKTSLKLGDCYPSKQGDTKDTITKEKRKDYSSENSGESSDQPENDLSVVKPDAAIQSGSKWGTAEDLTAAEWMFDMVKTIAPSARKPNFAGWANDIRLMRERDGRNHRDMCVLFRWACQDNFWSGNVLSPAKLRDKWTQLEINRNKQQAGVTASKPKLDLTNTDWIYGVDL
lamB	sc_26647	Mnm1	FVCGJNLI_CDS_0281	AYSGA	38	42	5	MTNTAKILNFGRGNFAGQERNVADLDDGYARLSNMLLEAYSGADLTKRQFKVLLAILRKTYGWNKPMDRITDSQLSEITKLPVKRCNEAKLELVRMNIIKQQGGMFGPNKNISEWCIPQNEGKSPKTRDKTSLKLGDCYPSKQGDTKDTITKEKRKDYSSENSGESSDQPEHDLSVVKPDAAIQSGSKWGTAEDLTAAEWMFDMVKTIAPSARKPNFAGWANDIRLMRERDGRNHRDMCVLFRWACQDNFWSGNVLSPAKLRDKWTQLEINRNKQQAGVTASKPKLDLTNTDWIYGVDL
lamB	sc_55571	Bas21	BUPKLOUO_CDS_0054	ELIEL	114	118	5	MRKEFQKAYHALLKGVVTVKVKFEAGGRLYTYRALESDELQPGDTVVIQYNGKFFTTEVVEVDQYPDFSKDVEYKWIVCKVDEERYAHFLEQEHMFEQQMLALSANKEAEATKKELIELYGEENVGYLAGIAQGKVTVPTLNDVIETMLHNFADGADLNGSVVEFKTGPYNGEAVQRQKDLYVQVLGRGLRKMEGPRVDWESRYNKHIAKMHNLNGFTWRDFMAPGASKESDEDVESAKILFDRFKRKQYPIEQYIEEFKDKL
lamB	sc_55571	Bas22	ORXFBCJT_CDS_0056	ELIEL	114	118	5	MRKEFQKAYHALLKGVVTVKVKFEAGGRLYTYRALESDELQPGDTVVIQYNGKFFTTEVVEVDQYPDFSKDVEYKWIVCKVDEERYAHFLEQEHMFEQQMLALSANKEAEATKKELIELYGEENVGYLAGIAQGKVTVPTFNDVIDTLLQNFADSVDLGDNVIGFNTGSFDGEAVLDRQGVFVQVLGRGLRKMEGPRVDWESRYNKHIANMHTLNGFTWRDFMAPGANKENKEDVTAAKILFDRFKRKQYPIEQYIEDFKDKL
lamB	sc_55571	Bas23	IOKLPGMV_CDS_0062	ELIEL	114	118	5	MRKEFQKAYHALLKGVVTVKVKFEAGGRLYTYRALESDELQPGDTVVIQYNGKFFTTEVVEVDQYPDFSKDVEYKWIVCKVDEERYAHFLEQEHMFEQQMLALSANKEAEATKKELIELYGEENVGYLAGIAQGKVTVPTLNDVIETMLHNFADGVDLKGSVVEFKTGPYNGEAVQRQKDLYVQVLGRGIPPAQLQGRAQRIDWESRYNKHIAKMHNLNGFTWRDFMAPGASKESDEDVESAKILFDRFKRKQYPIEQYIEEFKDKL
lamB	sc_55571	Bas24	FZSWNBSY_CDS_0059	ELIEL	114	118	5	MRKEFQKAYHALLKGVVTVKVKFEAGGRLYTYRALESDELQPGDTVVIQYNGKFFTTEVVEVDQYPDFSKDVEYKWIVCKVDEERYAHFLEQEHMFEQQMLALSANKEAEATKKELIELYGEENVGYLAGIAQGKVTVPTLNDVIETMLHNFADGADLNGSVVEFKTGPYNGEAVQRQKDLYVQVLGRGLRKMEGPRVDWESRYNKHIAKMHNLNGFTWRDFMAPGASKESDEDVESAKILFDRFKRKQYPIEQYIEEFKDKL
lamB	sc_55571	Bas25	EHSUDZXI_CDS_0054	ELIEL	114	118	5	MRKEFQKAYHALLKGVVTVKVKFEAGGRLYTYRALESDELQPGDTVVIQYNGKFFTTEVVEVDQYPDFSKDVEYKWIVCKVDKERYAHFLEQEHMFEQQMLALSANKEAEATKKELIELYGEENVGYLAGIAQGKVMVPTLNDVIETMLHNFADGVDLNGSVVEFKTGPYNSEAVQHQKDLYVQVLGRGLRKIEGPRVDWESRYNKHIANMHTLNGFTWRDFMAPGANKENKEDVTAAKILFDRFKRKQYPIEQYIEEFKDKL
lamB	sc_55571	HSDP3	WSPMETMS_CDS_0059	ELIEL	114	118	5	MRKEFQKAYHALLKGVVTVKVKFEAGGRLYTYRALESDELQPGNTVVIQYNGKFFTTEVVEVDQYPDFSKDVEYKWIVCKVDEERYAHFLEQEHMFEQQMLALSANKEAEATKKELIELYGEENVGYLAGIAQGKVMVPTLNDVIDTLLQNFADGADLNGSVVEFKTGSYNGEAVQRQKSAYMQVLGRGLRTMEGPRVDWESRYNKHIANMHTLNGFTWRDFMAPGANKENKEDVTAAKILFDRFKRKQYPIEQYIEEFKNKL
lamB	sc_55739	Bas24	FZSWNBSY_CDS_0023	ELKRH	442	446	5	MATRLRGTLVDGLNKPIVNATVALLAKGNSLLVLSGSEAIFKTSATGTYDITVQTGYYKVIIGPQGSEPYKAGEIAIYADSKEGTLNNYLTSWAPEELTPEVIAQVKDLVSQAETAKNASASSATKSEQERVKAEAAAKKAEDTANGMKASIGLTNNPRDCPDISGNPSSFLGFLRIMESAIGWPSVASGERYLSGFICPTLGSDPTFTGLFIGYLTGSTYTYKWNPSSGPLWYKHIKSSEIDRYSQLSDSTAIYNASKSASLVIKDTKTWGAWDNQTSKYIPLAIAQGGTGGVTDADARTNLGLGRSSSPTFGHLNLLVESDSALASSGMINQYLRNTNGTQRARSRIYSEIRGDNKAWLTLHLQSDAATNKYAGLSIDGNFQINGSFIGSALSLTDVATSKVNLQINRFVQNTGETDVVNHAATAQIFITDNKNWGAYDKELKRHIPLPVSQGGTGAVTIGDAKTNLQIPSVGAGDWLEIAAPSGVEAGKYYPIVIKAQYASLYASGFFIDIQTRSSSGSDPMNCCTFNGFIRTGGWSDRKDAGYGYYNRYGSNELALKCILVSAKNAEDNIAVYVEGRAFPVKMRIPQFCTATAVASASTYGEVTFAWGTSNPATDSVGVNTLFDFSLNRVGFYQASTVGNYYIGNGQRIVLSNGMSVGDELSLTTPKITFSGTVAAGNGFIADGTSVSNATFYSRYRVGDTIYGAEFRASENAAQVIVRDPTGTNHQFFNFNLNGSFSPPNGLLSSTGVDWNSQINTVNKFYGIAGQVNTPENNVVYGGIHVGFSGNYAFQICGRNGKSFFRTVEAGQEGQWNRLLVKNDYGVGSVAENLPNDASSGFYSDSKAISWAPGSGAGFQSSYDANRIWQFWLNQQSQALFRYNDSGNAQASKTDRPWTTLQAAGTSDINFKRVHGEMDTDVALDNISKLEFVYFNYLSDGPERDIRRGIIAQQAQEVDPEYVHSAETSGKMTLDSNPLLLDALAAIQSLKKKDQDNKDRISKLETEVEELKTLVATLVNKEQPLP
lamB	sc_59063	Bas21	BUPKLOUO_CDS_0094	EREAT	603	607	5	MPPAIIGAAIALGASAAAAASIISATTALVIGIAATAAGALLTKTPNMNFDAYKGQQERKQVLRAATASRSVVYGTTVASGLLAFAEEEAGDQDEGEWMHLVVVLASHKLEGIETIWLGDDGIDWFGENATWEFHNDRQTVDPFMLRHCPSWKEDMIGKGIAWLRLSLKFDAEKFPSGLPNVKVLKKGRRVYDPRSGQTVFSDNAALVILDYFRTYLKRKDENINWDQFKEAANICDEFVTNADNTTERRYRINGEFEVDEAPAKILDAMLEACGGELTYIGGKHGLLVGAYYGPATMTLDESCIAGDIKIIPETSYKERTNTITGTFVDPKQTYAEADFPPVVVKEWVEKDGGEITQDMDFRFVTSEYQAQRLANIILRRKRVGRTIEVPCNMKGYKFRPGMYVNVTISNIGMKNVEMRVTKWSFDPKGGINLVLRQDFLEMWDDAIGKPMERPDLVDLPSGAIAQPQNLQYQILQISDVVQGVLTWSNIGQVAYNRVAVRQGGTTVWTAQVPGQNVRVTGLLRGAYTAHVQAVAYSGAISPEAYLQFNIQAPPPPTSVEVQQGYFAISLIPKSADIANVSTQYDFWTSGETRLSSVSTDVVEREATRKGMGTTWTSEGLKNDHTYYWYVRTINAFGSSAFVEVAALCFTTATDLMPQIDSEFKKTETYKELTTEITGVKDGVTQLSQTVVETEQRLSQSVSNVQQSVITLDGVVQDQGVTINEQGQLIDAQGKLIDTQGKTIETVSATVQETSKAVVDLEGNVNAQWGAKVQVDSKGQKYVAGIQLGMEGSGGAVQSYFMVSANNFAIYNPTNSVAELAFAVKNGQVFMKAAFIENGTIDSAKISNQIQSTNYASNSAGWMINKNGSAQFNNVTIRGTVYASNGSFTGTVNATSGKFKGTVEATSFVGDVANMCVIAESAIPNTQTTSSRTWTKTFKDSSGSTLSKDFVLLLSYSLTAYTSNQASRIIVTANIGGTSITRRIERAAKGPAMDVTIPLAVKGKTASSVTISVKEEYTNVYGSYLRPSVILMTRGTGSWS
lamB	sc_59063	Bas21	BUPKLOUO_CDS_0094	VQVDS	772	776	5	MPPAIIGAAIALGASAAAAASIISATTALVIGIAATAAGALLTKTPNMNFDAYKGQQERKQVLRAATASRSVVYGTTVASGLLAFAEEEAGDQDEGEWMHLVVVLASHKLEGIETIWLGDDGIDWFGENATWEFHNDRQTVDPFMLRHCPSWKEDMIGKGIAWLRLSLKFDAEKFPSGLPNVKVLKKGRRVYDPRSGQTVFSDNAALVILDYFRTYLKRKDENINWDQFKEAANICDEFVTNADNTTERRYRINGEFEVDEAPAKILDAMLEACGGELTYIGGKHGLLVGAYYGPATMTLDESCIAGDIKIIPETSYKERTNTITGTFVDPKQTYAEADFPPVVVKEWVEKDGGEITQDMDFRFVTSEYQAQRLANIILRRKRVGRTIEVPCNMKGYKFRPGMYVNVTISNIGMKNVEMRVTKWSFDPKGGINLVLRQDFLEMWDDAIGKPMERPDLVDLPSGAIAQPQNLQYQILQISDVVQGVLTWSNIGQVAYNRVAVRQGGTTVWTAQVPGQNVRVTGLLRGAYTAHVQAVAYSGAISPEAYLQFNIQAPPPPTSVEVQQGYFAISLIPKSADIANVSTQYDFWTSGETRLSSVSTDVVEREATRKGMGTTWTSEGLKNDHTYYWYVRTINAFGSSAFVEVAALCFTTATDLMPQIDSEFKKTETYKELTTEITGVKDGVTQLSQTVVETEQRLSQSVSNVQQSVITLDGVVQDQGVTINEQGQLIDAQGKLIDTQGKTIETVSATVQETSKAVVDLEGNVNAQWGAKVQVDSKGQKYVAGIQLGMEGSGGAVQSYFMVSANNFAIYNPTNSVAELAFAVKNGQVFMKAAFIENGTIDSAKISNQIQSTNYASNSAGWMINKNGSAQFNNVTIRGTVYASNGSFTGTVNATSGKFKGTVEATSFVGDVANMCVIAESAIPNTQTTSSRTWTKTFKDSSGSTLSKDFVLLLSYSLTAYTSNQASRIIVTANIGGTSITRRIERAAKGPAMDVTIPLAVKGKTASSVTISVKEEYTNVYGSYLRPSVILMTRGTGSWS
lamB	sc_59063	Bas23	IOKLPGMV_CDS_0021	EREAT	603	607	5	MPPAIIGAAIALGASAAAAASIISATTALVIGIAATAAGALLTKTPNMNFDAYKGQQERKQVLRAATASRSVVYGTTVASGLLAFAEEEAGDQDEGEWMHLVVVLASHKLEGIETIWLGDDGIDWFGENATWEFHNDRQTVDPFMLRHCPSWKEDMIGKGIAWLRLSLKFDAEKFPSGLPNVKVLKKGRRVYDPRSGQTVFSDNAALVILDYFRTYLKRKDENINWDQFKEAANICDEFVTNADGTTERRYRINGEFEVDEAPAKILDAMLEACGGELTYIGGKHGLLVGAYYGPATMTLDESCIAGDIKIIPETSYKERTNTITGTFVDPKQTYAEADFPPVVVKEWVEKDGGEITQDMDFRFVTSEYQAQRLANIILRRKRVGRTIEVPCNMKGYKFRPGMYVNVAISNIGMKNVEMRVTKWSFDPKGGINLVLRQDFLEMWDDAIGKPMERPDLVDLPSGAIAQPQNLQYQVLQISDVVQGVLTWSNIGQVAYNRVAVRQGGTTVWTAQVPGQNVRVTGLLRGAYTAHVQAVAYSGAISPEAYLEFNIQAPPPPTSIEVQQGYFAISLIPKSADIANVSTQYDFWTSGETRLSSVSTDIVEREATRKGMGTTWTSEGLKNDHTYYWYVRTINAFGSSAFVEVAALCFTTATDLMPQIDAEFKNTETFKELTAEISGVKDGVTQLSQTVVDTEKRLSQSVSNVQQSVITLDGVVQDQGVTINEQGQLIDAQGKLIDTQGKTIETVSATVQETSKAIVDLEGNVNAQWGAKVQVDSKGQKYVAGIQLGMEGSGGAVQSYFMVSANNFAIYNPTNSVAELAFAVKNGQVFMKAAFIENGTIDSAKISNQIQSTNYASNSAGWMINKNGSAQFNNVTIRGTVYASNGSFTGTVNATSGKFKGTVEATSFVGDVANMCVIAESAIPNTQTTSSRTWTKTFKDSSGSTLSKDFVLLLSYSLTAYTSSQASRIIVTANIGGTSVTRRIERAANGSAMDVTIPLAVKGKTASSVTISVKEEYTNVYGSCLRPSVILMTRGTGSWS
lamB	sc_59063	Bas23	IOKLPGMV_CDS_0021	VQVDS	772	776	5	MPPAIIGAAIALGASAAAAASIISATTALVIGIAATAAGALLTKTPNMNFDAYKGQQERKQVLRAATASRSVVYGTTVASGLLAFAEEEAGDQDEGEWMHLVVVLASHKLEGIETIWLGDDGIDWFGENATWEFHNDRQTVDPFMLRHCPSWKEDMIGKGIAWLRLSLKFDAEKFPSGLPNVKVLKKGRRVYDPRSGQTVFSDNAALVILDYFRTYLKRKDENINWDQFKEAANICDEFVTNADGTTERRYRINGEFEVDEAPAKILDAMLEACGGELTYIGGKHGLLVGAYYGPATMTLDESCIAGDIKIIPETSYKERTNTITGTFVDPKQTYAEADFPPVVVKEWVEKDGGEITQDMDFRFVTSEYQAQRLANIILRRKRVGRTIEVPCNMKGYKFRPGMYVNVAISNIGMKNVEMRVTKWSFDPKGGINLVLRQDFLEMWDDAIGKPMERPDLVDLPSGAIAQPQNLQYQVLQISDVVQGVLTWSNIGQVAYNRVAVRQGGTTVWTAQVPGQNVRVTGLLRGAYTAHVQAVAYSGAISPEAYLEFNIQAPPPPTSIEVQQGYFAISLIPKSADIANVSTQYDFWTSGETRLSSVSTDIVEREATRKGMGTTWTSEGLKNDHTYYWYVRTINAFGSSAFVEVAALCFTTATDLMPQIDAEFKNTETFKELTAEISGVKDGVTQLSQTVVDTEKRLSQSVSNVQQSVITLDGVVQDQGVTINEQGQLIDAQGKLIDTQGKTIETVSATVQETSKAIVDLEGNVNAQWGAKVQVDSKGQKYVAGIQLGMEGSGGAVQSYFMVSANNFAIYNPTNSVAELAFAVKNGQVFMKAAFIENGTIDSAKISNQIQSTNYASNSAGWMINKNGSAQFNNVTIRGTVYASNGSFTGTVNATSGKFKGTVEATSFVGDVANMCVIAESAIPNTQTTSSRTWTKTFKDSSGSTLSKDFVLLLSYSLTAYTSSQASRIIVTANIGGTSVTRRIERAANGSAMDVTIPLAVKGKTASSVTISVKEEYTNVYGSCLRPSVILMTRGTGSWS
lamB	sc_59063	Bas24	FZSWNBSY_CDS_0020	EREAT	603	607	5	MPPAIIGAAIALGASAAAAASIISATTALVIGIAATAAGALLSKTPNMNFDAYKGQQERKQVLRAATASRSVVYGTTVASGLLAFAEEEAGDQDEGEWMHLVVVLASHKLEGIETIWLGDDGIDWFGENATWEFHNDRQTVDPFMLKHCPSWKEDMIGKGIAWLRLSLKFDAEKFPSGLPNVKVLKKGRRVYDPRSGQTVFSDNAALVILDYFRTYLKRKDENINWDQFKEAANICDEFVTNADNTTERRYRINGEFEVDEAPAKILDAMLEACGGELTYIGGKHGLLVGAYYGPATMTLDESCIAGDIKIIPETSYKERTNTITGTFVDPKQTYAEADFPPVVVKEWVEKDGGEITQDMDFRFVTSEYQAQRLANIILRRKRVGRTIEVPCNMKGYKFRPGMYVNVTISNIGMKNVEMRVTKWSFDPKGGINLVLRQDFLEMWDDAIGKPMERPDLVDLPSGAIAQPQNLQYQVLQISDVVQGVLTWSNIGQVAYNRVAVRQGGTTVWTAQVPGQNVRVTGLLRGAYTAHVQAVAYSGAISPEAYLEFNIQAPPPPTSIEVQQGYFAISLIPKSADLANVSTQYDFWTSGETRLSSVSTDVVEREATRKGMGTTWTSEGLKNDHTYYWYVRTINAFGSSAFVEVAALCFTTATDLMPQIDSEFKKTETYKELTTEITGVKDGVTQLSQTVVQTEKRLSQSVSNVQQSVITLDGVVQDHGVTINKQGQLIDAQGKLIDTQGKTIETVSATVQETSKAVVDLEGNVNAQWGAKVQVDSKGQKYVAGMQLGMEGSGGAVQSYFMVSANNFAIYNPTNSVAELAFAVKNGQVFMKAAFIENGTIDSAKISNQIQSTNYANNSAGWMINKNGSAQFNNVTIRGTVYASNGSFTGTVNATSGKFKGTVEATSFVGDVANMCVIAESAIPNTQTTSSRTWTKTFKDSSGSTLSKDFVLLLSYTLTAYKSNQASRIIVTANIGGTSITRRIERAANGPAMDVTIPLAVKGKTASSVTISVKEEYTNVYGSYLRPSVILMSRGTGSWS
lamB	sc_59063	Bas24	FZSWNBSY_CDS_0020	VQVDS	772	776	5	MPPAIIGAAIALGASAAAAASIISATTALVIGIAATAAGALLSKTPNMNFDAYKGQQERKQVLRAATASRSVVYGTTVASGLLAFAEEEAGDQDEGEWMHLVVVLASHKLEGIETIWLGDDGIDWFGENATWEFHNDRQTVDPFMLKHCPSWKEDMIGKGIAWLRLSLKFDAEKFPSGLPNVKVLKKGRRVYDPRSGQTVFSDNAALVILDYFRTYLKRKDENINWDQFKEAANICDEFVTNADNTTERRYRINGEFEVDEAPAKILDAMLEACGGELTYIGGKHGLLVGAYYGPATMTLDESCIAGDIKIIPETSYKERTNTITGTFVDPKQTYAEADFPPVVVKEWVEKDGGEITQDMDFRFVTSEYQAQRLANIILRRKRVGRTIEVPCNMKGYKFRPGMYVNVTISNIGMKNVEMRVTKWSFDPKGGINLVLRQDFLEMWDDAIGKPMERPDLVDLPSGAIAQPQNLQYQVLQISDVVQGVLTWSNIGQVAYNRVAVRQGGTTVWTAQVPGQNVRVTGLLRGAYTAHVQAVAYSGAISPEAYLEFNIQAPPPPTSIEVQQGYFAISLIPKSADLANVSTQYDFWTSGETRLSSVSTDVVEREATRKGMGTTWTSEGLKNDHTYYWYVRTINAFGSSAFVEVAALCFTTATDLMPQIDSEFKKTETYKELTTEITGVKDGVTQLSQTVVQTEKRLSQSVSNVQQSVITLDGVVQDHGVTINKQGQLIDAQGKLIDTQGKTIETVSATVQETSKAVVDLEGNVNAQWGAKVQVDSKGQKYVAGMQLGMEGSGGAVQSYFMVSANNFAIYNPTNSVAELAFAVKNGQVFMKAAFIENGTIDSAKISNQIQSTNYANNSAGWMINKNGSAQFNNVTIRGTVYASNGSFTGTVNATSGKFKGTVEATSFVGDVANMCVIAESAIPNTQTTSSRTWTKTFKDSSGSTLSKDFVLLLSYTLTAYKSNQASRIIVTANIGGTSITRRIERAANGPAMDVTIPLAVKGKTASSVTISVKEEYTNVYGSYLRPSVILMSRGTGSWS
lamB	sc_65117	Bas20	FLXSWPQR_CDS_0019	FDPKG	431	435	5	MPPAIIGAVVAIGAAAGAAAGIITATTALVIGIAASAAGALLTKTQSFNFDSYTPQSERKQVIRAAAASRTVIYGTTVSSGVLVFAEEEPGVQEPDKHGENHEKLTLVLALAGHELTEVGQVWLGDDAIESFGDKASYVIHNNPTTVSRDMLNRCPSWKSDMIGKGICWMQLNLVFDSEKFPSGLPNVKCLKKGRKVLDPRTGNMIFSNNAALVILDYLRVYLKRSDDAILWDQFKEAANICDESVKNADNTFEPRYTINGEFDIDEASSKILEDMLDSCGGELTYIGGKHGLLVGAYYGPPELTLDTSCIAGDIKITPETAFKERTNTITGTYIDPLQNYQEADFPPVSVAEWIKQDGQEITQDVDYRFVTSPYQAQRLSNLTLKRKRIGRSIEIPCNMRGYRFRPGMYVYVDIPNIGMNKVEMRVIKWQFDPKGGVTVTVRQDFPDLWDDAIGKPVERPDLVDLPTGGAMQPQNLQYEVLQISDVVQGVLSWQNIMAVAYNNVVIKKDGTTVLTVQVPGQSTRITGLIRGAYTAHVKAVAYTGATSPEAYLEFNIQAPSAPTSVEVKQGYFAVTLKPKSADLANVSTQYDFWTSGETRLPSTAVDVVERQATRAGMGTTWTSEGLLNDHTYYWYVRAINAFGSSSFVEVAARCFTDAAGLIPQIDTEFKGTNTYKELMAEIGSVSDGVKSYVDDQIETSEGRLTQTIDTVQQSVVLVDGKVQQQGVTINKQGQLIDAQGKLIETNGRQINVVKATVQEVSKSVVDLEGKVNAQWGAKIQVDSKGQKYVAGIQLGMEGSGGAIQSYFMVNANNFAIYNPTNSTADLAFAVKNGQVFMKATFIENGSIDNAKIGNYIQSNNYAAGSAGWRITKDGASEFNNVIVRGEIYAAVGKFGFNGNGGITINSNGITVPLSGGGKVVVGRW
lamB	sc_65117	Bas21	BUPKLOUO_CDS_0094	FDPKG	425	429	5	MPPAIIGAAIALGASAAAAASIISATTALVIGIAATAAGALLTKTPNMNFDAYKGQQERKQVLRAATASRSVVYGTTVASGLLAFAEEEAGDQDEGEWMHLVVVLASHKLEGIETIWLGDDGIDWFGENATWEFHNDRQTVDPFMLRHCPSWKEDMIGKGIAWLRLSLKFDAEKFPSGLPNVKVLKKGRRVYDPRSGQTVFSDNAALVILDYFRTYLKRKDENINWDQFKEAANICDEFVTNADNTTERRYRINGEFEVDEAPAKILDAMLEACGGELTYIGGKHGLLVGAYYGPATMTLDESCIAGDIKIIPETSYKERTNTITGTFVDPKQTYAEADFPPVVVKEWVEKDGGEITQDMDFRFVTSEYQAQRLANIILRRKRVGRTIEVPCNMKGYKFRPGMYVNVTISNIGMKNVEMRVTKWSFDPKGGINLVLRQDFLEMWDDAIGKPMERPDLVDLPSGAIAQPQNLQYQILQISDVVQGVLTWSNIGQVAYNRVAVRQGGTTVWTAQVPGQNVRVTGLLRGAYTAHVQAVAYSGAISPEAYLQFNIQAPPPPTSVEVQQGYFAISLIPKSADIANVSTQYDFWTSGETRLSSVSTDVVEREATRKGMGTTWTSEGLKNDHTYYWYVRTINAFGSSAFVEVAALCFTTATDLMPQIDSEFKKTETYKELTTEITGVKDGVTQLSQTVVETEQRLSQSVSNVQQSVITLDGVVQDQGVTINEQGQLIDAQGKLIDTQGKTIETVSATVQETSKAVVDLEGNVNAQWGAKVQVDSKGQKYVAGIQLGMEGSGGAVQSYFMVSANNFAIYNPTNSVAELAFAVKNGQVFMKAAFIENGTIDSAKISNQIQSTNYASNSAGWMINKNGSAQFNNVTIRGTVYASNGSFTGTVNATSGKFKGTVEATSFVGDVANMCVIAESAIPNTQTTSSRTWTKTFKDSSGSTLSKDFVLLLSYSLTAYTSNQASRIIVTANIGGTSITRRIERAAKGPAMDVTIPLAVKGKTASSVTISVKEEYTNVYGSYLRPSVILMTRGTGSWS
lamB	sc_65117	Bas22	ORXFBCJT_CDS_0020	FDPKG	425	429	5	MPPAIIGAAIALGASAAAAASIISVTTALVIGMAATAAGALLTKTPKFDFNAFKGQQERKQVLRSAASSRVVVYGTTVSSGLLSFAEEQAGDQDDKEILNMVLVLASHRLEGIGPIWLGDDAIETFGDLVSWEFHNDRQTVDPYMLNNCPSWKADMIGKGLAWLRLTYKFDAEKFPSGLPNVKVLKKGRRVYDPRSGVEVFSDNAALVILDYFRVYLNRKDSSINWDQFIEAANICDEIINNADGTSERRYRINGEFEVEEAPSKILDAMLEACGGELTYIGGKHGLLVGAYYGPATMTLDESCIAGDIKIVPETSYKDRTNTITGTFIDPEQNYTEADFPSVVVKEWVEKDGGEITQDMEYRFVVSPYQAQRLANIILRRKRVGRTLEIPCNMKGYKFRPGMYLKVSIPQIGMRDVEMRVTKWSFDPKGGVNLTLRQDFLEMWDDAIGKPMERPDLVDLPTGGIPQPQNLQYQVLQISDVVQGVLTWSNIGSFSYNRVAIKQNGQTIWTAQVPGQNVRVTGLLRGGYTAHVQAVAYSGAVSPEAYLEFNIQAPPPPSNVEVQNGYFAITLIPRIKDLTSVSTQFDFWTSGETRLPSYATEIVEAQATRKGMGTTWTDQNLKNDHTYYWYVRSINAFGSSAFVEVAAVVHAETGQLIDFVEDTLSQTEAYKNLVASVKEVEDGVTSLETTIEENDTKYTEQINSVQSSVGDVKVTVQEQASAFADLNGKLSAQWGQKVQVDNNGNKYVAGMQMGVEGQGGQYQSYWMVSADNFAVYNPVAGAASLAFVIKNGQVFMREGFIENGSINNAKIGNVIQSYNWNGNDQGWAIVKDGWATFNNVTVRGTVYATNGEFRGTVYATNGKFTGTVEAQRFIGDIANMHTGTNVSRTNNGVLEKVMTYTDSSSSRHARHVCVIANVRGNGAGTININGSEGSSRVQDVERLIMHSAVVTGPKVTVRITVSAQNNRGASIASPTIIVSHGSGSFTG
lamB	sc_65117	Bas23	IOKLPGMV_CDS_0021	FDPKG	425	429	5	MPPAIIGAAIALGASAAAAASIISATTALVIGIAATAAGALLTKTPNMNFDAYKGQQERKQVLRAATASRSVVYGTTVASGLLAFAEEEAGDQDEGEWMHLVVVLASHKLEGIETIWLGDDGIDWFGENATWEFHNDRQTVDPFMLRHCPSWKEDMIGKGIAWLRLSLKFDAEKFPSGLPNVKVLKKGRRVYDPRSGQTVFSDNAALVILDYFRTYLKRKDENINWDQFKEAANICDEFVTNADGTTERRYRINGEFEVDEAPAKILDAMLEACGGELTYIGGKHGLLVGAYYGPATMTLDESCIAGDIKIIPETSYKERTNTITGTFVDPKQTYAEADFPPVVVKEWVEKDGGEITQDMDFRFVTSEYQAQRLANIILRRKRVGRTIEVPCNMKGYKFRPGMYVNVAISNIGMKNVEMRVTKWSFDPKGGINLVLRQDFLEMWDDAIGKPMERPDLVDLPSGAIAQPQNLQYQVLQISDVVQGVLTWSNIGQVAYNRVAVRQGGTTVWTAQVPGQNVRVTGLLRGAYTAHVQAVAYSGAISPEAYLEFNIQAPPPPTSIEVQQGYFAISLIPKSADIANVSTQYDFWTSGETRLSSVSTDIVEREATRKGMGTTWTSEGLKNDHTYYWYVRTINAFGSSAFVEVAALCFTTATDLMPQIDAEFKNTETFKELTAEISGVKDGVTQLSQTVVDTEKRLSQSVSNVQQSVITLDGVVQDQGVTINEQGQLIDAQGKLIDTQGKTIETVSATVQETSKAIVDLEGNVNAQWGAKVQVDSKGQKYVAGIQLGMEGSGGAVQSYFMVSANNFAIYNPTNSVAELAFAVKNGQVFMKAAFIENGTIDSAKISNQIQSTNYASNSAGWMINKNGSAQFNNVTIRGTVYASNGSFTGTVNATSGKFKGTVEATSFVGDVANMCVIAESAIPNTQTTSSRTWTKTFKDSSGSTLSKDFVLLLSYSLTAYTSSQASRIIVTANIGGTSVTRRIERAANGSAMDVTIPLAVKGKTASSVTISVKEEYTNVYGSCLRPSVILMTRGTGSWS
lamB	sc_65117	Bas24	FZSWNBSY_CDS_0020	FDPKG	425	429	5	MPPAIIGAAIALGASAAAAASIISATTALVIGIAATAAGALLSKTPNMNFDAYKGQQERKQVLRAATASRSVVYGTTVASGLLAFAEEEAGDQDEGEWMHLVVVLASHKLEGIETIWLGDDGIDWFGENATWEFHNDRQTVDPFMLKHCPSWKEDMIGKGIAWLRLSLKFDAEKFPSGLPNVKVLKKGRRVYDPRSGQTVFSDNAALVILDYFRTYLKRKDENINWDQFKEAANICDEFVTNADNTTERRYRINGEFEVDEAPAKILDAMLEACGGELTYIGGKHGLLVGAYYGPATMTLDESCIAGDIKIIPETSYKERTNTITGTFVDPKQTYAEADFPPVVVKEWVEKDGGEITQDMDFRFVTSEYQAQRLANIILRRKRVGRTIEVPCNMKGYKFRPGMYVNVTISNIGMKNVEMRVTKWSFDPKGGINLVLRQDFLEMWDDAIGKPMERPDLVDLPSGAIAQPQNLQYQVLQISDVVQGVLTWSNIGQVAYNRVAVRQGGTTVWTAQVPGQNVRVTGLLRGAYTAHVQAVAYSGAISPEAYLEFNIQAPPPPTSIEVQQGYFAISLIPKSADLANVSTQYDFWTSGETRLSSVSTDVVEREATRKGMGTTWTSEGLKNDHTYYWYVRTINAFGSSAFVEVAALCFTTATDLMPQIDSEFKKTETYKELTTEITGVKDGVTQLSQTVVQTEKRLSQSVSNVQQSVITLDGVVQDHGVTINKQGQLIDAQGKLIDTQGKTIETVSATVQETSKAVVDLEGNVNAQWGAKVQVDSKGQKYVAGMQLGMEGSGGAVQSYFMVSANNFAIYNPTNSVAELAFAVKNGQVFMKAAFIENGTIDSAKISNQIQSTNYANNSAGWMINKNGSAQFNNVTIRGTVYASNGSFTGTVNATSGKFKGTVEATSFVGDVANMCVIAESAIPNTQTTSSRTWTKTFKDSSGSTLSKDFVLLLSYTLTAYKSNQASRIIVTANIGGTSITRRIERAANGPAMDVTIPLAVKGKTASSVTISVKEEYTNVYGSYLRPSVILMSRGTGSWS
lamB	sc_86628	Bas21	BUPKLOUO_CDS_0049	GTLAP	91	95	5	MMGIVNTICEAIYAELIRIETNLHKEGRKEIKRILVDFPTAMDIRRDGHLYYWGSEYIDECDGGCRIHMAIMNYPIVPTDQVTGFELMLNDGTLAPKAAKGTAQN
lamB	sc_86628	Bas22	ORXFBCJT_CDS_0063	GTLAP	90	94	5	MSIVNTICEAIYAELIRIETNLHKEGRKEIKRILVDFPTAMDIRRDGHLYYWGNEYIDECDGGHRIHIAIMNYPIVPTDQVTGFELMLNDGTLAPKAAKGTAQN
lamB	sc_86628	Bas23	IOKLPGMV_CDS_0070	GTLAP	91	95	5	MMGIVNTICEAIYAELIRIETNLHKEGRKEIKRILVDFPTAMDIRRDGHLYYWGSEYIDECDGGCCIHMAIMNYPIVPTDQVTGFELMLNDGTLAPKAAKGTAQN
lamB	sc_86628	Bas24	FZSWNBSY_CDS_0064	GTLAP	91	95	5	MMGIVNTICEAIYAELIRIETNLHKEGRKEIKRILVDFPTAMDIRRDGHLYYWGSEYIDECDGGCRIHMAIMNYPIVPTDQVTGFELMLNDGTLAPKAAKGTAQN
lamB	sc_86628	Bas25	EHSUDZXI_CDS_0060	GTLAP	90	94	5	MGIVNTICEAIYAELIRIETNLHKEGRKEIKRILVDFPTAMDIRRDGHLYYWGNEYIDECDGGHRIHMAIMNYPIVPTDQVTGFELMLNDGTLAPKAAKGTAQN
lamB	sc_88035	Bas22	ORXFBCJT_CDS_0079	GVNKM	37	41	5	MGASYADRARVLRATNSTKCLDNMIGLVDTTHINQTTGVNKMRSFKCVSVNATGNGLFTAGNVYDFNMESYKDTTLTGVMFGGARVVRCHLNKNTENEYTLISRYTGEPLAVFHAA
lamB	sc_88035	Bas23	IOKLPGMV_CDS_0088	GVNKM	18	22	5	MPRQHDRSGGYYTHQPNNGVNKMRSFKCVSVNATGNGLFTAGNVYDFNMESYKDTTLTGVMFGGARVVRCHLNKNTENEYTLISRYTGEPLAVFHAA
lamB	sc_88035	Bas24	FZSWNBSY_CDS_0082	GVNKM	18	22	5	MPRQHDRSGGYYTHQPNNGVNKMRSFKCVSVNATGNGLFTAGNVYDFNMESYKDTTLTGVMFGGARVVRCHLNKNTENEYTLISRYTGEPLAVFHAA
HepII	sc_109530	Bas08	MFDRJGOD_CDS_0006	KAVCV	37	41	5	MSDYGSIIGIVENGCLVDSSLYNIDGSPVMDVSAVIGKAVCVDRISCGYKIISHNFNENSKHYGIVTRDYMDFCKEYYDAGDPVNVITHGRIWVITQDEQDIPSYKDPVFVKDNGSISTSGFPTSWFFTGEYVRYSHGYILLSVQL
HepII	sc_109530	Bas19	AIXZVOHO_CDS_0029	KAVCV	138	142	5	MNKFVIAQHIENILRQIEENDFGPLRPGLEETPERVAKAFETWFGGYNTDIASLFKTFEDGGENCDEMVIVRDIPVYSHCEHHMAPIIGHAVVGYVPNGRIVGLSKLSRVVDAFSRRLQVQERLTNQIADAIVEHLDPKAVCVYIDAKHMCMESRGVKQVCGSSTVTKAFRGRTALGDCVLPDVTGDTWRREFLEACKK
HepII	sc_109530	Bas20	FLXSWPQR_CDS_0027	KAVCV	138	142	5	MNKQAVKGAITSLLFNIEDHSSPTLRGGLQETPERVAKAYATWFGGYDVDIASLFKTFEDGGENCDEMVIVRDIPVYSHCEHHMAPIIGHAVVGYVPNGRIVGLSKLSRVVDAFARRLQVQERLTNQIADAIVEHLDPKAVCVYIDAKHMCMESRGVKQVCGSSTITKAFRGRTALGDGVLPDVTGDTWRREFLEACKK
HepII	sc_109530	Bas21	BUPKLOUO_CDS_0072	KAVCV	155	159	5	MTTLTRKLQTMSKYSINSEGVQFRIANAVRTLLSQIEVSAVLRPGLEETPERVAKAYATWFSGYDVDIAGLFKTFEDGAEGTDEMVIVRDIPVYSHCEHHMAPIIGRAVVGYVPNGKIVGLSKLSRVVDAFSRRLQVQERLTNQIADAIQEHLDPKAVCVYIDAKHMCMESRGVKQVCGSSTITKAFRGAASFKGDAWRREFLEACK
HepII	sc_109530	Bas22	ORXFBCJT_CDS_0040	KAVCV	156	160	5	MTTLTTRKLQTMPKFTIDNEGTQFRIARAVHTLLTQIEDCIELRPGLAETPDRVAKAYATWFSGYDVDIAGLFKTFEDGAENTNEMVIVRDIPVYSHCEHHMAPIIGHAVVGYVPNGKIVGLSKLSRVVDAFSRRLQVQERLTNQIADAIQEHLNPKAVCVYIDAKHMCMESRGVKQVCGSSTITKAFRGCTARAGLGGTDMGAYWRREFLEACK
HepII	sc_109530	Bas23	IOKLPGMV_CDS_0041	KAVCV	156	160	5	MTTLTTRKLQTMPKFTIDNEGTQFRIARAVHTLLTQIEDCIELRPGLAETPDRVAKAYATWFSGYDADIAGLFKTFEDGAENTNEMVIVRDIPVYSHCEHHMAPIIGRAVVGYVPNGRIVGLSKLSRVVDAFSRRLQVQERLTNQIADAIQEHLDPKAVCVYIDAKHMCMESRGVKQVCGSSTITKAFRGATELEHGSNIGKEWRREFLEACK
HepII	sc_109530	Bas24	FZSWNBSY_CDS_0042	KAVCV	155	159	5	MTTLTRKLQTMSKYSINSEGVQFRIANAVRTLLSQIEVSAVLRPGLEETPERVAKAYATWFSGYDVDIAGLFKTFEDGAEGTDEMVIVRDIPVYSHCEHHMAPIIGRAVVGYVPNGKIVGLSKLSRVVDAFSRRLQVQERLTNQIADAIQEHLDPKAVCVYIDAKHMCMESRGVKQVCGSSTITKAFRGAASFKGDAWRREFLEACK
HepII	sc_109530	Bas25	EHSUDZXI_CDS_0035	KAVCV	145	149	5	MSKYSINSEGVQFRIANAVRTLLSQIEVSAVLRPGLEETPARVAKAYATWFGGYDVNIAGLFKTFEDGAEGTDEMVIVRDIPVYSHCEHHMAPIIGHAVVGYVPNGKIVGLSKLSRVVDAFSRRLQVQERLTNQIADAIQEHLNPKAVCVYIDAKHMCMESRGVKQVCGSSTITKAFRGCTARAGLGGTDMGAYWRREFLEACK
HepII	sc_109530	EV116	VUVXYUOA_CDS_0006	KAVCV	37	41	5	MSDYGSIIGIVENGCLVDSSLYNIDGSPVMDVSAVIGKAVCVDRISCGYKIISHNFNENSKHYGIVTRDYMDFCKEYYDAGDPVNVITHGRIWVITQDEQDIPSYKDPVFVKDNGSISTSGFPTSWFFTGEYVRYSHGYILLSVQL
HepII	sc_109530	HSDP3	WSPMETMS_CDS_0041	KAVCV	143	147	5	MNEFTKMTNRAEISHSIEKILKLIEGGDNLREGLVETPSRVAKAYATWFGGYDVDIAGLFKTFEDGAEGTDEMVIVRDIPVYSHCEHHMAPIIGRAVVGYVPNGKIVGLSKLSRVVDAFSRRLQVQERLTNQIADAIQEHLDPKAVCVYIDAKHMCMESRGVKQVCGSSTITKAFRGATLNRGDGTMGAVWRREFLEACK
HepII	sc_113727	Bas08	MFDRJGOD_CDS_0003	LDDWE	108	112	5	MMFPDMTESDVEKALNDLAVDITENNADVEAAIAAFMLLVYGFAVSAYKYHTRQFIRMAKQTGGANNRSVILLIGGVYGNMNERWFNSKYITWRSLIEASVRKFAYNVLDDWEVQQRLNELREQAETRAQIRKRLRKYKAWAKNRASGFVGSWYSVLMFQRVVDAGVTHYIWRTQEDNRVRPEHAKLDMKRISLAIKHIFPGQEYNCRCWAQPDWKTEQEVYL
HepII	sc_113727	Bas08	MFDRJGOD_CDS_0050	YFQLI	334	338	5	MFDFDTNKLTPQQVIAIAESQGTSPLRVAIQSNGYRQSSSFWEPVKDINGANDRYPVISLGNDVDVVGKLSRSIAQSVQFPESSAYMHFIGCVSAAMVGRFQVEYHGTEQPTALYVVTSQPPSTGKSAINSLAIAPMVCEVERINEQRKKERKKIAAKLKGVEKELKAERSGTELAALFEEKEELEEKLEKMCDIVFPVSDTTPEGLAKINNRQGNFAVISDEATSINSLLGLTYANSDRKTNSELVLKAWDAGHVSIARANSENNMSFVALGCMSVIAQDETIKGIMDAGARGIGVSERFLLVREKTMLGERVFIDENGDLDYTPVDKELKAQYFQLIHNIMTEQNVVLKPSRSAMRVLNIARQQLEPDLADGGKYSHTMLRGALGKMDKQVIRIASVLHTIRNWFNPNGTPQKSREIEVETMQEALVMFSELSKTYINAANASGHAGDDAEMSKLIEIIIKISRQNKGVTNARAIYESARKVKPFTGQSGVMKRIEEQLLPMLEEKNYVCSVGKFVYVNPALMG
HepII	sc_113727	Bas08	MFDRJGOD_CDS_0098	YVRAI	55	59	5	MKFKVKLTIRRMGRNCGTCKQDFECEVDALGSLEAAAKAKELSGANPETHQFSINYVRAI
HepII	sc_113727	Bas08	MFDRJGOD_CDS_0099	KIADE	54	58	5	MLMFIAGFGFCALICFFVYLCVSWGVRACVRDNELVIAVYKNKSDVWEITRNYEKIADEIAFRRKFGKPGSIKYID
HepII	sc_113727	Bas20	FLXSWPQR_CDS_0016	LDDWE	52	56	5	MAILTWPEALRPSTMDWDLVSNSVKFTSPFNGASQVVGYPGSRWKASLEFNNLDDWESRKLEVLIAKLDGMVGMIKLHDFGRWGRPPVGTPVVKGANNTGTQIQSRGWLAERLVLQEGDYITINNELKLVTEDVWSDASGLATVYFAPMLRNIPPDGAKIETENPFGLFRLSDNTNGVSRQPAFNNSFTLEFEETF
HepII	sc_113727	Bas20	FLXSWPQR_CDS_0018	KIADE	66	70	5	MLHKWRSVQSIGEVKKMHQDSVTSKTPGWQMRLLTTVNSLKEVPFQWGQNDCCIFAAKCIDAQYGTKIADEVVGQYDSEISCKRFMLKRVKDTSLAMVLDSFLPVRVDRKFAQRGDVVTFNGDLGLTAGVLWTGCIWAMGPNGVVTFKLTDVEITDAWRV
HepII	sc_113727	Bas20	FLXSWPQR_CDS_0019	YVRAI	635	639	5	MPPAIIGAVVAIGAAAGAAAGIITATTALVIGIAASAAGALLTKTQSFNFDSYTPQSERKQVIRAAAASRTVIYGTTVSSGVLVFAEEEPGVQEPDKHGENHEKLTLVLALAGHELTEVGQVWLGDDAIESFGDKASYVIHNNPTTVSRDMLNRCPSWKSDMIGKGICWMQLNLVFDSEKFPSGLPNVKCLKKGRKVLDPRTGNMIFSNNAALVILDYLRVYLKRSDDAILWDQFKEAANICDESVKNADNTFEPRYTINGEFDIDEASSKILEDMLDSCGGELTYIGGKHGLLVGAYYGPPELTLDTSCIAGDIKITPETAFKERTNTITGTYIDPLQNYQEADFPPVSVAEWIKQDGQEITQDVDYRFVTSPYQAQRLSNLTLKRKRIGRSIEIPCNMRGYRFRPGMYVYVDIPNIGMNKVEMRVIKWQFDPKGGVTVTVRQDFPDLWDDAIGKPVERPDLVDLPTGGAMQPQNLQYEVLQISDVVQGVLSWQNIMAVAYNNVVIKKDGTTVLTVQVPGQSTRITGLIRGAYTAHVKAVAYTGATSPEAYLEFNIQAPSAPTSVEVKQGYFAVTLKPKSADLANVSTQYDFWTSGETRLPSTAVDVVERQATRAGMGTTWTSEGLLNDHTYYWYVRAINAFGSSSFVEVAARCFTDAAGLIPQIDTEFKGTNTYKELMAEIGSVSDGVKSYVDDQIETSEGRLTQTIDTVQQSVVLVDGKVQQQGVTINKQGQLIDAQGKLIETNGRQINVVKATVQEVSKSVVDLEGKVNAQWGAKIQVDSKGQKYVAGIQLGMEGSGGAIQSYFMVNANNFAIYNPTNSTADLAFAVKNGQVFMKATFIENGSIDNAKIGNYIQSNNYAAGSAGWRITKDGASEFNNVIVRGEIYAAVGKFGFNGNGGITINSNGITVPLSGGGKVVVGRW
HepII	sc_113727	EV116	VUVXYUOA_CDS_0003	LDDWE	133	137	5	MNDVSWRFPEATRRDVDRALQLLVRDLVVRMRRNTKRLKFDDQVSEAAADNESYAEELISAFIALLPTFALSIYKFNSKEFIRIANKTGGKNNLAVLLLIGRGANAGESWYAPKYHVWRQMVRDSIRKIVDNILDDWEMQVRLAELHEADQKRLNAIIERRFKVYKNWASRRTSGIVGAWNSVLMYQRCVDAGVTHYIWRGQLDDREREKHLMWEKKRIALTSNHVFPGEEFNCRCWAQPDWETAK
HepII	sc_113727	EV116	VUVXYUOA_CDS_0046	YFQLI	334	338	5	MFDFDTNKLTPQQVIAIAESQGTSPLRVAIQSNGYRQSSSFWEPVKDINGANDRYPVISLGNDVDVVGKLSRSIAQSVQFPESSAYMHFIGCVSAAMVGRFQVEYHGTEQPTALYVVTSQPPSTGKSAINSLAIAPMVCEVERINEQRKKERKKISAKLKGVEKELKAERSGTELAALFEEKEELEEKLEKMCDIVFPVSDTTPEGLAKINNRQGNFAVISDEATSINSLLGLTYANSDRKTNSELVLKAWDAGHVSIARANSENNMSFVALGCMSVIAQDETIKGIMDAGARGIGVSERFLLVREKTMLGERVFIDENGDLDYTPVDKELKAQYFQLIHNIMTEQNVVLKPSRSAMRVLNIARQQLEPDLADGGKYSHTMLRGALGKMDKQVIRIASVLHTIRNWFNPNGTPQKSREIEVETMQEALVMFSELSKTYINAANASGHAGDDAEMSKLIEIIIKISRQNKGVTNARAIYESARKVKPFTGQSGVMKRIEEQLLPMLEEKNYVCSVGKFVYVNPALMG
HepII	sc_113727	EV116	VUVXYUOA_CDS_0096	YVRAI	55	59	5	MKFKVKLTIRRMGRNCGSCKQDFECEVEALNTVDAVQCAKVLSGANPETHQFSINYVRAI
HepII	sc_113727	EV116	VUVXYUOA_CDS_0097	KIADE	54	58	5	MLMFIAGFGFCAIICFFLYLCVSWGVQRCVKDNELVIAIYENKTDKWKITKNFEKIADEIAFRRKFGKPGSIKYID
HepII	sc_119421	Bas20	FLXSWPQR_CDS_0018	KRFML	82	86	5	MLHKWRSVQSIGEVKKMHQDSVTSKTPGWQMRLLTTVNSLKEVPFQWGQNDCCIFAAKCIDAQYGTKIADEVVGQYDSEISCKRFMLKRVKDTSLAMVLDSFLPVRVDRKFAQRGDVVTFNGDLGLTAGVLWTGCIWAMGPNGVVTFKLTDVEITDAWRV
HepII	sc_119421	Bas22	ORXFBCJT_CDS_0019	KRFML	82	86	5	MLHKWQNVQSFGEVRKMHRDSTMNKTAGWQTRLLTTVNELKEVPFVWGQNDCCIFVAKCLDAQYGTSIADGIIGQYSTELGSKRFMLEKAKSTYLPTMLDVYITQRVDKKYAQRGDVVTFNGDLGLTAGVLWSGVVWAMGPNGVETFPLSKIEITDIWRM
HepII	sc_12510	Bas08	MFDRJGOD_CDS_0016	NRGAS	914	918	5	MAEQFAGLTLGVNVEQLNRAVKSLQDFKKANDEAKKGVESFVNEEEIAKQRAKQLADELAKQSREFKRIQDTVDPTAAKMRKLSQAASDLDKLWQKGIVPDETFFQLGSMLETQISKLERNKKALTEEGRAALEESKAKEKAALAGKTFLADLESQAAALGKTKAELLEMKAAQLGVSAQAAPFIAQLKAQEKQMKLTGISAGQYKQAMAQLPAQITDVVTSLASGMPVWLVAIQQGGQIKDSFGGVGNTFKALLSFLNPVNVGLAALAVSMGALVKAGYDAYKSQRDLQEALVLTGGYAGTSGAQFDKLAQDINNSTDATIGNIRSIATELAKSGKFTIDQIKAITKTTAQWSTVTGESSDKITDYFNKIAGDPVKGLAELNEQFNFLSEGQLTYIADLEKTKGKTEAVTAATKLFADVMDQRLAKLADSATPLEKMWTNIKKWASDAWGWVGDHTLAALNLIIDVVAGTVEQVRYLLNQGDILIGEFIVSATKAMQKIPGLDGVGDSVIAQQQQIINKSKEQNKELLKSIAERNERVKKGEQGYIDMMKNRAAVEQQYATKTKENIRKEAEELAKRDKKQKAEKVKVSAGDKLEEQYQRDILALETQLRVLKEHKTITDTISQQRKSLWAEQAKIQILQEASTKRQLTDEEKSILANKDKILAMAEQKAILGDQIVAQTRLNQLQDSSIKFIQQQKAATEALAKTRGLSEREAARAAERAKVESDYLAKGGQKEDPQLKAMMDALDNRYKEEDAKRADWLAGAKNAFAEYGEEAMNMYDNIGNIASQALNGLSQQMADFLTTGQANFKDFAKSIISLIVQMITKMVIFNSISGMMGGSTWTLGSLLSGAGFAGGGYTGDGGKYDPAGVVHKGEFVFTKEATQRIGAKNLYRMMRGYANGGQVGSVTTGGAGINRGASQFAFGDINVNIDNGQDPKGMETGIKMIFTEMIQRSCSQGGEVYNFVHGRA
HepII	sc_12510	Bas08	MFDRJGOD_CDS_0027	SYKDR	29	33	5	MHVITGEIRKEPFVKQGQNGTLYIVELSESYKDREGNRQYTNYKFFFNAKSEGMNNWYREAFQQGKIISVSCDQLRIDSSEYNGQIYNTLTSAGFANLQFSQRGGQQQAPQQQSQPRQQQQPRQQAPQNNEPPMDFDDDIPF
HepII	sc_12510	Bas08	MFDRJGOD_CDS_0035	AKEAN	183	187	5	MSEIKIAASTGEIDKRTINGNNGVRRGKDRKRRAPVSGYLVLKEEVRAGLKARLDEVVNAYGGCAALAREIGVNLKTVWGWKERGMISTKGAELIQKDYRRKGFNGFRASYCRPDIKFDNNGKPLENRCSNRKLMRFVTKEEAEARGFVRPYDPLRSMSPEEREKEKARRKAEREKAKEERRKAKEANQKKRVVISVDSTDC
HepII	sc_12510	Bas08	MFDRJGOD_CDS_0042	KGGLD	15	19	5	MKIMRGKKETWDLAKKGGLDEGIAKIAQYFDIKDVCVIVGDEMAYVDEKPRKVHRVPAIPTTIDYKEVINKTKEQRKYYK
HepII	sc_12510	Bas22	ORXFBCJT_CDS_0020	SYKDR	315	319	5	MPPAIIGAAIALGASAAAAASIISVTTALVIGMAATAAGALLTKTPKFDFNAFKGQQERKQVLRSAASSRVVVYGTTVSSGLLSFAEEQAGDQDDKEILNMVLVLASHRLEGIGPIWLGDDAIETFGDLVSWEFHNDRQTVDPYMLNNCPSWKADMIGKGLAWLRLTYKFDAEKFPSGLPNVKVLKKGRRVYDPRSGVEVFSDNAALVILDYFRVYLNRKDSSINWDQFIEAANICDEIINNADGTSERRYRINGEFEVEEAPSKILDAMLEACGGELTYIGGKHGLLVGAYYGPATMTLDESCIAGDIKIVPETSYKDRTNTITGTFIDPEQNYTEADFPSVVVKEWVEKDGGEITQDMEYRFVVSPYQAQRLANIILRRKRVGRTLEIPCNMKGYKFRPGMYLKVSIPQIGMRDVEMRVTKWSFDPKGGVNLTLRQDFLEMWDDAIGKPMERPDLVDLPTGGIPQPQNLQYQVLQISDVVQGVLTWSNIGSFSYNRVAIKQNGQTIWTAQVPGQNVRVTGLLRGGYTAHVQAVAYSGAVSPEAYLEFNIQAPPPPSNVEVQNGYFAITLIPRIKDLTSVSTQFDFWTSGETRLPSYATEIVEAQATRKGMGTTWTDQNLKNDHTYYWYVRSINAFGSSAFVEVAAVVHAETGQLIDFVEDTLSQTEAYKNLVASVKEVEDGVTSLETTIEENDTKYTEQINSVQSSVGDVKVTVQEQASAFADLNGKLSAQWGQKVQVDNNGNKYVAGMQMGVEGQGGQYQSYWMVSADNFAVYNPVAGAASLAFVIKNGQVFMREGFIENGSINNAKIGNVIQSYNWNGNDQGWAIVKDGWATFNNVTVRGTVYATNGEFRGTVYATNGKFTGTVEAQRFIGDIANMHTGTNVSRTNNGVLEKVMTYTDSSSSRHARHVCVIANVRGNGAGTININGSEGSSRVQDVERLIMHSAVVTGPKVTVRITVSAQNNRGASIASPTIIVSHGSGSFTG
HepII	sc_12510	Bas22	ORXFBCJT_CDS_0020	NRGAS	965	969	5	MPPAIIGAAIALGASAAAAASIISVTTALVIGMAATAAGALLTKTPKFDFNAFKGQQERKQVLRSAASSRVVVYGTTVSSGLLSFAEEQAGDQDDKEILNMVLVLASHRLEGIGPIWLGDDAIETFGDLVSWEFHNDRQTVDPYMLNNCPSWKADMIGKGLAWLRLTYKFDAEKFPSGLPNVKVLKKGRRVYDPRSGVEVFSDNAALVILDYFRVYLNRKDSSINWDQFIEAANICDEIINNADGTSERRYRINGEFEVEEAPSKILDAMLEACGGELTYIGGKHGLLVGAYYGPATMTLDESCIAGDIKIVPETSYKDRTNTITGTFIDPEQNYTEADFPSVVVKEWVEKDGGEITQDMEYRFVVSPYQAQRLANIILRRKRVGRTLEIPCNMKGYKFRPGMYLKVSIPQIGMRDVEMRVTKWSFDPKGGVNLTLRQDFLEMWDDAIGKPMERPDLVDLPTGGIPQPQNLQYQVLQISDVVQGVLTWSNIGSFSYNRVAIKQNGQTIWTAQVPGQNVRVTGLLRGGYTAHVQAVAYSGAVSPEAYLEFNIQAPPPPSNVEVQNGYFAITLIPRIKDLTSVSTQFDFWTSGETRLPSYATEIVEAQATRKGMGTTWTDQNLKNDHTYYWYVRSINAFGSSAFVEVAAVVHAETGQLIDFVEDTLSQTEAYKNLVASVKEVEDGVTSLETTIEENDTKYTEQINSVQSSVGDVKVTVQEQASAFADLNGKLSAQWGQKVQVDNNGNKYVAGMQMGVEGQGGQYQSYWMVSADNFAVYNPVAGAASLAFVIKNGQVFMREGFIENGSINNAKIGNVIQSYNWNGNDQGWAIVKDGWATFNNVTVRGTVYATNGEFRGTVYATNGKFTGTVEAQRFIGDIANMHTGTNVSRTNNGVLEKVMTYTDSSSSRHARHVCVIANVRGNGAGTININGSEGSSRVQDVERLIMHSAVVTGPKVTVRITVSAQNNRGASIASPTIIVSHGSGSFTG
HepII	sc_12510	EV116	VUVXYUOA_CDS_0016	NRGAS	914	918	5	MAEQFAGLTLGVNVEQLNKAVKSLQDFKKANDEAKKGVESFVNEEEVAKQKAKQLADELAKQSREFKRIQDTVDPTAAKMRKLSQAASDLDKLWQKGIVPDETFFQLGSMLETQISKLERNKKALTEEGRAALEESRAKEKAAAAGKSFLADLESQAAALGKTKSELLEMKAAQLGVSAQAAPFIAQLKAQERQMKLTGISAGQYNQAMRQLPAQITDVVTSLASGMPVWLVAIQQGGQIKDSFGGVGNTFKVLLSFLNPVNVGLAALAVSMGALVKAGYDAYKSQRDLQEALVLTGGYAGTSGAQFDKLAQDINNSTDATIGNIRSIATGLAKSGKFTIDQIKSITKTTAQWSTVTGESSDKITDYFNKIAGDPVKGLAELNEQFNFLSEGQLTYIADLEKTKGKTEAVTAATKLFADVMDQRLAKLADSATPLEKMWTNIKKWASDAWGWVGDHTLAALNLIIDVVAGTVEQVRYLLNQGDILIGEFIVSATKTMQKIPGLDNVGDSVISQQQKIINNAKENNKELLKSIAERNERVKKGEQGYIDMMKNRAAVEQQYATKTKENIRKEAEELAKRDKKQKAEKVKVSAGDKLEEQYQRDILALETQLRVLKEHKTITDTISQQRKSLWAEQAKIQILQEASTKRQLTDEEKSILANKDKILAMAEQKSILGDQIVAQTRLNQLQDSSIKFIQQQKAATEALAKTRGLSEREAARAAERAKVEADYLAKGGKEGDPQLTAMMDELDNRYKEEDAKRADWLSGAKHAFAEYGEEAMNMYDNIGNIASQALNGLSQQMADFLTTGQANFKDFAKSIISLIVQMITKMVIFNSISGMMGGSTWTLGSLLSGAGFAGGGYTGDGGKYDPAGVVHKGEFVFTKEATQRIGAKNLYRMMRGYANGGQVGSVTTGGAGINRGASQFAFGDINVNIDNGQDPKGMETGIKMIFTEMIQRSCSQGGEVYNFVHGRA
HepII	sc_12510	EV116	VUVXYUOA_CDS_0028	SYKDR	29	33	5	MHVITGEIRKEPFVKQGANGTLYIVELAESYKDREGNRQYTNYKFFFNAKSDGMNNWYRDAFQIGKVVSVSCDQLRIDSNEYNGQIYNTLTSAGFANLQFSQRGEGQAPQQQRPPQQHRPQQQQAPQNNEPPMDFDDDIPF
HepII	sc_12510	EV116	VUVXYUOA_CDS_0032	AKEAN	183	187	5	MSEIKIAASTGEIDKRTINGNNGVRRGKDRKRRAPVSGYLVLKEEVRAGLKARLDEVVSAYGGCAALAREIGVNLKTVWGWKERGMISAKGAELIQKDYRRKGFNGFRASYCRPDLRFDNNGKPLENRCSNRKLMRFVTKEEAEARGFVRPYDPLRSMPPEEREKEKARRKAERDKAKEERRKAKEANQKKKVVITMDSTDC
HepII	sc_12510	EV116	VUVXYUOA_CDS_0039	KGGLD	15	19	5	MKVTKGKKETWELAKKGGLDDGIAKIAQYFDIKDVCVIVGDEMAYVDERPRRVHRVPAIPTTIDYKEVINKTKEQKKYYK
HepII	sc_159189	Bas20	FLXSWPQR_CDS_0016	WGRPP	82	86	5	MAILTWPEALRPSTMDWDLVSNSVKFTSPFNGASQVVGYPGSRWKASLEFNNLDDWESRKLEVLIAKLDGMVGMIKLHDFGRWGRPPVGTPVVKGANNTGTQIQSRGWLAERLVLQEGDYITINNELKLVTEDVWSDASGLATVYFAPMLRNIPPDGAKIETENPFGLFRLSDNTNGVSRQPAFNNSFTLEFEETF
HepII	sc_159189	Bas20	FLXSWPQR_CDS_0017	PFSDS	4	8	5	MIFSPFSDSLLDSMEQPSVTMIIAVAIYFDSGTTRVHSGTGVLSIDGQTFVGVGNLGDVGGVTEENTTSASTMSLTLSGLDMTLVGQTLNENCVGRDVKCYIATMDEKGQVTNANVLFEGFISDTAMQAGTTNAITYTVSNIFEKWSSGIPDRYTDESQQRLHPGDRFFRYVAQMAERSIYWGSKKDAPGFSYE
HepII	sc_159189	Bas22	ORXFBCJT_CDS_0017	WGRPP	80	84	5	MLDWPEELRPSSMEWYLVSNSVEFTSPFNGATQTVSYPGSRWEATLSFDNLNDWQSRKLESTLVKLDGKSGRIMLQDFGRWGRPPMGTPVVNGASNTGTTLATKGWTPNRKVLWEGDYITVNGELKMVTEDAWSDGAGNVILNIAPMLRTIPPNGAKVETQKPQGAFRLSDNTNGVKRQPAFNNSFTLKFSEAF
HepII	sc_159189	Bas22	ORXFBCJT_CDS_0018	PFSDS	4	8	5	MLFSPFSDSVLTAMDQPDVKLVLAAEIHFPSGITRVHTGTGVVVIDGQTFLGVGTLGDVGSVTEENSTSSSTMSMTLNGLDMSLVGETLNEEVIGCTVICYIAVLNSQGVVTGANVLFEGFITDTAMQAGQQNALSYVVANVFEKWSQGLPDRYTDESQQRLHPGDRFFRYVAQMAERSIFWGSKKDAPGFYYE
HepII	sc_159189	Bas25	EHSUDZXI_CDS_0017	WGRPP	80	84	5	MLTWPEELRPSEMEWYLVSNAVEFTSPFNGASQTVSYPGSRWEATLTFSNLNDWQSRKLESTLAKLDGKAGRIMLQDFGRWGRPPMGLPVVNGANNTGTTLSTKGWTPDRKVLWEGDYIAVNNELKLITEDAWSDSSGNVILNIAPMLRSIPPNGAKIETQKPQGSFRLAENTNGVKRQPAFNNSFTLKFSEAF
HepII	sc_159189	Bas25	EHSUDZXI_CDS_0018	PFSDS	4	8	5	MLFSPFSDSLLSAMEQPNVALVLAAEIDFPSGITRVHTGTGTVIINGQTFLGVGTLGDVGSVTEENSTSSSTMSMALSGLDMSLVGETLNEEVIGRNVICYLAVMNDQGVVTGANVLFEGFITDTALQAGQQNALSYVIANVFERWSQGLPDRYTDESQQRLHPGDRFFRYVAQMAERSIFWGSKKDAPGFTYE
HepII	sc_160093	Bas08	MFDRJGOD_CDS_0012	PKGGG	32	36	5	MHYELSVAARMALAQEYESEYMIAYENVEFTPPKGGGIWLKYDYKEADTIIHDLKRKCISYIGMVQIGIEFPPGSGIDKARKLAKNIADFFEDGKMLSNGYISEGAKVHQVQKSESGWFYPVRFYVRYDG
HepII	sc_160093	EV116	VUVXYUOA_CDS_0012	PKGGG	32	36	5	MHYELSVAARMALAQEYESEYMIAYENVEFTPPKGGGIWLKYDYKEADTIIHDLKRKCISYIGMVQIGIEFPPGSGIDKARKLAKNIADFFEDGKMLSNGYISEGAKVHQVQKSESGWFYPVRFYVRYDG
HepII	sc_58015	Bas08	MFDRJGOD_CDS_0019	YAEVE	55	59	5	MINAKIKLEIMRHANDIYPNECCGLVTQKSRVQKYHRIDNVSKEPEKHFEMDAEQYAEVEDGGADIIAIVHSHTGEGATTIPSAHDLCMCDETGVSWVIVSIPEGDMRIIEPQSRPLIGRPWSLGAYDCWGLIMAWHKEQGVILNDFRKPYEWWKPEYGENLYQDNYLKEGFIETGEPPKPGDMIIMQLQAPVWNHAGIYLGNNQLLHHAFGKLSRVDLYSGWYHEHTTMICRHKDLKNE
HepII	sc_58015	Bas08	MFDRJGOD_CDS_0019	GGADI	61	65	5	MINAKIKLEIMRHANDIYPNECCGLVTQKSRVQKYHRIDNVSKEPEKHFEMDAEQYAEVEDGGADIIAIVHSHTGEGATTIPSAHDLCMCDETGVSWVIVSIPEGDMRIIEPQSRPLIGRPWSLGAYDCWGLIMAWHKEQGVILNDFRKPYEWWKPEYGENLYQDNYLKEGFIETGEPPKPGDMIIMQLQAPVWNHAGIYLGNNQLLHHAFGKLSRVDLYSGWYHEHTTMICRHKDLKNE
HepII	sc_58015	Bas08	MFDRJGOD_CDS_0036	EPILV	225	229	5	MIPNIEKQIADLGEERIKAIQKRFTVGEIVPYEYQCVAYAEIAKRLSKYVDPFFVKAAVSAGKTIIFAMVAAQCRKMGLKALFLARQSEIVDQDSKEISAFGVPNSVYCAGLNTKSAYFPIVVGSEGTVIGGLNKALGDYVPQVLGIDECHQVNWNDIVEAEENGESIEQMMTPKGEPVEGHPLLIGSGRAQYTIIIAEMRRRCLETYGHQLRIFGMTGSEYRGIEPILVEDKRIPGFWREQITNIDTDYLVKFGSVVPTYFGNVGDLGYDLSEFTPVHEFGVADYDQKQLKAMSDKIHQSVTMTQKIMQMVHEVMKNRLCALVTCADERHCKEAAAALPSGTKYHIITGKTGEKQRRLWLEDAYEGRVKYIFQVQALTTGVNVPPWDTSVILRKIGSLTLLTQLLGRGMRQLKTYHKEVLGMHKTDHLVLDFSGTMFEMGNLYFDPMLEQAQFQLRKSQDKDPKYCPICGTENSFYARRCINEDENGNRCEHFWTFQECEDQIDDRTKKVIVKGCGAKNDVAARVCRCCNVQLRDPNDNLSGKMYRKNDWCDVLDFNVTLTKNQAGVIFCYTLRDSGGVEFRAYEKYFPESEHKICKTLWTKAVRTHVIDRQAANFMITCRNAIKIMSYAGQILPPKRVTHRKNTKKEDLIAQKEF
HepII	sc_58015	Bas25	EHSUDZXI_CDS_0057	GGADI	49	53	5	MVNIRQKGQRAEREACDFFNDIYAEVHKLIGKPLPPKPIAQRRQNQSAVGGADIDNTCQYCVEIKNHATLAVNTWWKQTVKSAQECNKIPVLMYKIPRAGWKVVICMNPSVFDINEFNHYIKKEPIRATIELEDFREIFRAHAINHIVQTGTYS
HepII	sc_58015	EV116	VUVXYUOA_CDS_0019	YAEVE	55	59	5	MINAKIKLEIMRHANDVYPNECCGLVTQKSRVQKYHRIDNVSKEPEKHFEMDAEQYAEVEDGGADIIAIVHSHTGEGATTIPSAHDLCMCDETGVSWVIVSIPEGDMRIIEPQSRPLIGRPWSLGAYDCWGLIMAWHKEQGVILNDFRKPYEWWKPEHGENLYQDNYLKEGFIETGEPPKPGDMIIMQLQAPVWNHAGIHLGNNQLLHHAFGKLSRVDLYSGWYQEHTTMICRHKDLKNE
HepII	sc_58015	EV116	VUVXYUOA_CDS_0019	GGADI	61	65	5	MINAKIKLEIMRHANDVYPNECCGLVTQKSRVQKYHRIDNVSKEPEKHFEMDAEQYAEVEDGGADIIAIVHSHTGEGATTIPSAHDLCMCDETGVSWVIVSIPEGDMRIIEPQSRPLIGRPWSLGAYDCWGLIMAWHKEQGVILNDFRKPYEWWKPEHGENLYQDNYLKEGFIETGEPPKPGDMIIMQLQAPVWNHAGIHLGNNQLLHHAFGKLSRVDLYSGWYQEHTTMICRHKDLKNE
HepII	sc_58015	EV116	VUVXYUOA_CDS_0033	EPILV	225	229	5	MIPNIEKQIADLGEERIKAIQKRFTVGEIVPYEYQCVAYAEIAKRLSKYVDPFFVKAAVSAGKTIIFAMVAAQCRKMGLKALFLARQSEIVDQDSKEISAFGVPNSVYCAGLNTKSAYFPIVVGSEGTVIGGLNKALGDYVPQVLGIDECHQVNWNDIVEAEENGESIEQMMTPKGEPVEGNPLLIGSGRAQYTIIIAEMRRRCLETYGHQLRIFGMTGSEYRGIEPILVEDKRIPGFWREQITNIDTDYLVKFGSVVPTYFGNVGDLGYDLSEFTPVNEFGVADYDQKQLKAMSDKIHQSGTMTQKIMQMVHEVMKNRLCALVTCADERHCKEAAAALPSGTKYHIITGKTGEKQRRLWLEDAYEGRVKYIFQVQALTTGVNVPPWDTSVILRKIGSLTLLTQLLGRGMRQLKTYHKEVLGMHKTDHLVLDFSGTMFEMGNLYFDPMLEQAQFQLRKSQDKDPKFCPICGTENSFYARRCINEDENGNRCEHFWTFQTCEDQIDGRTKKITVKGCGAKNDVAARVCRCCNVQLRDPNDNLSGKMYRKNDWCDVLDFNVTLTKNQAGVIFCYTLRDSGGVEFRAYEKYFPESEHKICKTLWTKAVRTHVIDRQAANYMITCRNAIKIMSYAGQILPPKRVTHRKNTKKEDLIAQKEF
HepII	sc_74672	Bas08	MFDRJGOD_CDS_0017	GDLGL	78	82	5	MLDEFTWCTQIQSGGGVMTTINNDREVVFGNGYRQKASSGFNTERREFSIVYAGTDYKKVKAFMTDHRLKPFLWRMPDGDLGLFTVKAGTVGLTPISPTAQEVKATFTEEFTSMR
HepII	sc_74672	Bas20	FLXSWPQR_CDS_0018	GDLGL	121	125	5	MLHKWRSVQSIGEVKKMHQDSVTSKTPGWQMRLLTTVNSLKEVPFQWGQNDCCIFAAKCIDAQYGTKIADEVVGQYDSEISCKRFMLKRVKDTSLAMVLDSFLPVRVDRKFAQRGDVVTFNGDLGLTAGVLWTGCIWAMGPNGVVTFKLTDVEITDAWRV
HepII	sc_74672	Bas22	ORXFBCJT_CDS_0019	GDLGL	121	125	5	MLHKWQNVQSFGEVRKMHRDSTMNKTAGWQTRLLTTVNELKEVPFVWGQNDCCIFVAKCLDAQYGTSIADGIIGQYSTELGSKRFMLEKAKSTYLPTMLDVYITQRVDKKYAQRGDVVTFNGDLGLTAGVLWSGVVWAMGPNGVETFPLSKIEITDIWRM
HepII	sc_74672	EV116	VUVXYUOA_CDS_0017	GDLGL	78	82	5	MLDEFTWCTQIQSGGGVMTTTNNDREVVFGNGYRQKASSGFNTERREFSIVYAGTDYKKVKAFMTDHRLKPFLWRMPDGDLGLFTVKAGTVGLTPISPTAQEVKATFTEEFTSMR
HepII	sc_74672	JK32	VLQRUXLL_CDS_0215	GDLGL	146	150	5	MAVVNTTVNNMIWMPHDFSCCIVDESPDSTKPKKGYVWKKNDQIIATSASPTFTLDSVKEDDVTGWSVNVRGYALGDTSFSGDSIDIGTENFTFKLFDNPYVEHVYPPTSFNIGDELKAKIVFRSNIPANISVDLYYNNGLVDSVDGDLGLDHREFKIAKFAWPEFSGLYRMELSDETGDVKFVYPFTATIRENLAVFNVQKYAPAYYTVEDDAPNDAEHTIVRYRLERGDGTLVYESKNKTLYVTKHATEADAGDYVACIRSYKVENGPGSSESYLDGQRHRFRVNVKENEFFSRDFSAIEFRYPSGSSVSIDMPVSPVDNSWNRHYGLLTNNVYFTWMLGGTQLQSKKYGDPGYDRISLEKLQYDNSVALQLLVAPARDDDPQRTPTSRPLFYDRRMLDIYDVEHDYSGIEVGEPIVIKIVDPEPPASNDPTQTRSLAILKNDVLVTELPIETKEYKITDAADKEHNGIWSHEYRDSPSRDPHSAHTGYDIAGRATYKVEVIPNMEFDGPHPVQITEGDPLVLEATMIKPPSNYVPTYEFSKSGIKLPIADSSVPVYRKANATLNDSGVYKFVAFADKNNNTNLDEGEIVGYTKYVQVVVNKRPDIPDQPRPEVKIVTMFSDFSKGKFSPCPYWVIDELVELMEDPHGWMGSLADAVYYDWQITIFNEFLKGKDLYLQDSCNGYWAIVRQRDMSIETGYGRFKHYPGRNP
HepII	sc_74672	Mnm3	MHEETFNS_CDS_0216	GDLGL	148	152	5	MPVENKDTSVNTTIWLPHTFACSLAGESPEPTKPKKGFTWKKDNKVIATTATPSYVLDSVKEEDKTGWSVNLRGYAQDDENFSGESVDIGTENFTFSLFDNVFVEYVHPPTSFDIGDEIKAKIVFRSNIPANISVDLYYNNGLVDSIDGDLGLDHREFKIAKFAWPEFSGNYRMELSDEHGDVKFVYPFVADIKENPAVFNVQKYAPAYFTVEDDAPNDAEHTIVRYRLERGDGTLVYESTNKTLYATKHATENDAGEYVACVRSYKVVNGPGAGESFIEGQRHRFTVKVKENEFFRNDFAAIEFRYPSGSEVNFDMPVLPADNSWNRHYGMLANNVYFTWMLGGKQLQSKKYGDPGYDRITLNELQYDDSVALQLLVAPARDDDPQRTPTGRPLFYDRRMLDIYDKEYDYRNIEIGEPIVIKIVDPEPPASGDPTQTRSLVILKNDVKVADLPIEAKEYKITDSADRDHNGIWSHEYRDSPSKDPYSAHTDYDIAARATYHVEVVPNMEFDGPHPVQITEGEPLVLEATMLKPPADYVPTYEFSKAGVKLPIADSRVPIYRKANATINDSGVYRFVAYADKNNNDTLDSGEIIGYTKYVQVVVNKRPVQPDEPRPEVKLVTLFNDFSKGKFSPCPYWVIDELVELMDDPHGWMDSLADAVYYDWQITIFNEFLKGKDLYLQDSCNGYWAIVRQKDMSIETGYGRFKHYYTNGRE
HepII	sc_7932	Bas20	FLXSWPQR_CDS_0019	ASRTV	67	71	5	MPPAIIGAVVAIGAAAGAAAGIITATTALVIGIAASAAGALLTKTQSFNFDSYTPQSERKQVIRAAAASRTVIYGTTVSSGVLVFAEEEPGVQEPDKHGENHEKLTLVLALAGHELTEVGQVWLGDDAIESFGDKASYVIHNNPTTVSRDMLNRCPSWKSDMIGKGICWMQLNLVFDSEKFPSGLPNVKCLKKGRKVLDPRTGNMIFSNNAALVILDYLRVYLKRSDDAILWDQFKEAANICDESVKNADNTFEPRYTINGEFDIDEASSKILEDMLDSCGGELTYIGGKHGLLVGAYYGPPELTLDTSCIAGDIKITPETAFKERTNTITGTYIDPLQNYQEADFPPVSVAEWIKQDGQEITQDVDYRFVTSPYQAQRLSNLTLKRKRIGRSIEIPCNMRGYRFRPGMYVYVDIPNIGMNKVEMRVIKWQFDPKGGVTVTVRQDFPDLWDDAIGKPVERPDLVDLPTGGAMQPQNLQYEVLQISDVVQGVLSWQNIMAVAYNNVVIKKDGTTVLTVQVPGQSTRITGLIRGAYTAHVKAVAYTGATSPEAYLEFNIQAPSAPTSVEVKQGYFAVTLKPKSADLANVSTQYDFWTSGETRLPSTAVDVVERQATRAGMGTTWTSEGLLNDHTYYWYVRAINAFGSSSFVEVAARCFTDAAGLIPQIDTEFKGTNTYKELMAEIGSVSDGVKSYVDDQIETSEGRLTQTIDTVQQSVVLVDGKVQQQGVTINKQGQLIDAQGKLIETNGRQINVVKATVQEVSKSVVDLEGKVNAQWGAKIQVDSKGQKYVAGIQLGMEGSGGAIQSYFMVNANNFAIYNPTNSTADLAFAVKNGQVFMKATFIENGSIDNAKIGNYIQSNNYAAGSAGWRITKDGASEFNNVIVRGEIYAAVGKFGFNGNGGITINSNGITVPLSGGGKVVVGRW
HepII	sc_7932	Bas20	FLXSWPQR_CDS_0020	YTGRD	188	192	5	MPEGIYINYNDGRPAMQITAGLRALSFCANFNQRCQSDQTLTINTTLTQASEVFVIPTKPVEIIEVYDQGLVVPAPFYISSISRNGNSGVILRGANPFGYTGKLPQWAGSIMEVLPASTYNTGLYVSNSTDFTAISNNAKLMTCQYAGTVTVNGSMRLPVSGIPFARWNSANVSVGFDGTNIIVRDITYTGRDDVAASVTMELVIFNNTPPAAGDGITMTNTAGQVTFSTVKKPFLFDKTLTLTTSDQDIGDRLIQLAFYGMKNVYNGGYDNVRYNGVRMYGNKVRAERNKVIGNFHSPSLRPPERNIVTPTPIIALPNMY
HepII	sc_7932	Bas20	FLXSWPQR_CDS_0020	IQLAFYGM	254	261	8	MPEGIYINYNDGRPAMQITAGLRALSFCANFNQRCQSDQTLTINTTLTQASEVFVIPTKPVEIIEVYDQGLVVPAPFYISSISRNGNSGVILRGANPFGYTGKLPQWAGSIMEVLPASTYNTGLYVSNSTDFTAISNNAKLMTCQYAGTVTVNGSMRLPVSGIPFARWNSANVSVGFDGTNIIVRDITYTGRDDVAASVTMELVIFNNTPPAAGDGITMTNTAGQVTFSTVKKPFLFDKTLTLTTSDQDIGDRLIQLAFYGMKNVYNGGYDNVRYNGVRMYGNKVRAERNKVIGNFHSPSLRPPERNIVTPTPIIALPNMY
HepII	sc_7932	Bas20	FLXSWPQR_CDS_0020	YNGGYD	265	270	6	MPEGIYINYNDGRPAMQITAGLRALSFCANFNQRCQSDQTLTINTTLTQASEVFVIPTKPVEIIEVYDQGLVVPAPFYISSISRNGNSGVILRGANPFGYTGKLPQWAGSIMEVLPASTYNTGLYVSNSTDFTAISNNAKLMTCQYAGTVTVNGSMRLPVSGIPFARWNSANVSVGFDGTNIIVRDITYTGRDDVAASVTMELVIFNNTPPAAGDGITMTNTAGQVTFSTVKKPFLFDKTLTLTTSDQDIGDRLIQLAFYGMKNVYNGGYDNVRYNGVRMYGNKVRAERNKVIGNFHSPSLRPPERNIVTPTPIIALPNMY
HepII	sc_7932	Bas20	FLXSWPQR_CDS_0020	SLRPPERN	299	306	8	MPEGIYINYNDGRPAMQITAGLRALSFCANFNQRCQSDQTLTINTTLTQASEVFVIPTKPVEIIEVYDQGLVVPAPFYISSISRNGNSGVILRGANPFGYTGKLPQWAGSIMEVLPASTYNTGLYVSNSTDFTAISNNAKLMTCQYAGTVTVNGSMRLPVSGIPFARWNSANVSVGFDGTNIIVRDITYTGRDDVAASVTMELVIFNNTPPAAGDGITMTNTAGQVTFSTVKKPFLFDKTLTLTTSDQDIGDRLIQLAFYGMKNVYNGGYDNVRYNGVRMYGNKVRAERNKVIGNFHSPSLRPPERNIVTPTPIIALPNMY
HepII	sc_7932	Bas20	FLXSWPQR_CDS_0050	FRAHA	138	142	5	MGANPRTKGQTGEREICKFFNDIYEEVYAALGMTYPEKPIAQRNQNQSAVGGCDITNTCFYAVEVKRQEQISINTWWAQCVKSALEADKFPVLMYRQNKKSWRVVLYMNPIMLFADEAKHHKEDPPRCEISLEDFRMLFRAHAIEYIKRNGHAN
HepII	sc_7932	Bas25	EHSUDZXI_CDS_0020	ASRTV	67	71	5	MPPAIIGAAIALGASAAAAAGWIATGVALAIGMAATAAGALLTKTPNMNFNAYKGQQERKQVLRAAAASRTVVYGTTVASGVMTFAEEQPGDQDEDELLHMALVVASHPLEGIGDIWLGDDLVQTFEQYVTWEFHNDRQTVDPFMLSNCPSWKEDMIGKGIAWLRISFKFNAEKFPSGLPNIKLLKRGRRVYDPRSGYTIFSDNAALVILDYFRTYLKRKDEDINWDQFKEAANICDEYVNNADGSTERRYKINGEFEVDEAPSKILDAMLQACGGELTYVAGKHGLLVGAYYGPATMTLDESCIAGDIKIVPETSYKERTNTITGTFIDPKQNYVEADFPPVVVKEWVEKDGGEITQDMDFRFVTSEYQAQRLSNIILRRKRVGRTIEIPCNMKGYKFRPGMYVKVTITQIGMKNVEMRVTKWSFNPKGGVNLTLRQDFLEMWDDAIGKPMDRPDLVDLPSGGVAQPQNLQYQILQISDVVQGVLSWTNMGQVAYNRVAVRQGGVTIWTAQVPGQSVRVTGLLRGSYTAHVQAVSHSGAISPEAYLEFNIQAPPPPSSVEIQNGYFSLTLIPKIAELTSVSTQFDFWTSGETKLPSANTDVVERDATREGMGTIWQKNNLLNDHTYYWYVRTINAFGSSSFVEVEARVWAETAQIIEIMDKEFQETETFKNLMETVQKVDDGVTELSKVVEGQATKIESVQSSVGDVVVTVQEQSQALADLNGKLSAQWGQKVQIDNNGNKYVAGMQLGIEGSGGQFQSYFMVSADNFAIYNPVAGAAQLAFAIKNGQSFLREAFIENGSITNAKIGNVIQSNNWNGNDQGWAITKDGYCVFNNVTVRGTVVANAGQFGFNGNGGITIDSNGIRVPLSGGGVVIVGRW
HepII	sc_7932	Bas25	EHSUDZXI_CDS_0021	YTGRD	188	192	5	MPEGIYIDYNDGRPAMEITSGLRALSFCAKFDQRCQSDQTLVINTPLTNGSEIFVIPTRPVEIIEVYDQGLVVASPFYISSISRNGNSGVVLRGGNPFGYTGKLPQWAGSIMEVLPAANYNTGLYVSNSTDFTAISNNAKLMTCQYAGTVTVNGSLQLPVSGIPFARWSDPNVSVGFDGSNIIVRNIAYTGRDDVAGSVTMELVIFNNTPPSPGDGITMTNNIGQVTFSTVRKPFLFDRTLILSGSNQDIGNRLIQLAFYGMRNVYNGGYDHVRYNGVYMYNNQVRAERNKVIGNFYSPSLRPPERNIIIPTPAIAIPNMY
HepII	sc_7932	Bas25	EHSUDZXI_CDS_0021	IQLAFYGM	254	261	8	MPEGIYIDYNDGRPAMEITSGLRALSFCAKFDQRCQSDQTLVINTPLTNGSEIFVIPTRPVEIIEVYDQGLVVASPFYISSISRNGNSGVVLRGGNPFGYTGKLPQWAGSIMEVLPAANYNTGLYVSNSTDFTAISNNAKLMTCQYAGTVTVNGSLQLPVSGIPFARWSDPNVSVGFDGSNIIVRNIAYTGRDDVAGSVTMELVIFNNTPPSPGDGITMTNNIGQVTFSTVRKPFLFDRTLILSGSNQDIGNRLIQLAFYGMRNVYNGGYDHVRYNGVYMYNNQVRAERNKVIGNFYSPSLRPPERNIIIPTPAIAIPNMY
HepII	sc_7932	Bas25	EHSUDZXI_CDS_0021	YNGGYD	265	270	6	MPEGIYIDYNDGRPAMEITSGLRALSFCAKFDQRCQSDQTLVINTPLTNGSEIFVIPTRPVEIIEVYDQGLVVASPFYISSISRNGNSGVVLRGGNPFGYTGKLPQWAGSIMEVLPAANYNTGLYVSNSTDFTAISNNAKLMTCQYAGTVTVNGSLQLPVSGIPFARWSDPNVSVGFDGSNIIVRNIAYTGRDDVAGSVTMELVIFNNTPPSPGDGITMTNNIGQVTFSTVRKPFLFDRTLILSGSNQDIGNRLIQLAFYGMRNVYNGGYDHVRYNGVYMYNNQVRAERNKVIGNFYSPSLRPPERNIIIPTPAIAIPNMY
HepII	sc_7932	Bas25	EHSUDZXI_CDS_0021	SLRPPERN	299	306	8	MPEGIYIDYNDGRPAMEITSGLRALSFCAKFDQRCQSDQTLVINTPLTNGSEIFVIPTRPVEIIEVYDQGLVVASPFYISSISRNGNSGVVLRGGNPFGYTGKLPQWAGSIMEVLPAANYNTGLYVSNSTDFTAISNNAKLMTCQYAGTVTVNGSLQLPVSGIPFARWSDPNVSVGFDGSNIIVRNIAYTGRDDVAGSVTMELVIFNNTPPSPGDGITMTNNIGQVTFSTVRKPFLFDRTLILSGSNQDIGNRLIQLAFYGMRNVYNGGYDHVRYNGVYMYNNQVRAERNKVIGNFYSPSLRPPERNIIIPTPAIAIPNMY
HepII	sc_7932	Bas25	EHSUDZXI_CDS_0057	FRAHA	138	142	5	MVNIRQKGQRAEREACDFFNDIYAEVHKLIGKPLPPKPIAQRRQNQSAVGGADIDNTCQYCVEIKNHATLAVNTWWKQTVKSAQECNKIPVLMYKIPRAGWKVVICMNPSVFDINEFNHYIKKEPIRATIELEDFREIFRAHAINHIVQTGTYS
HepII	sc_89668	Bas19	AIXZVOHO_CDS_0005	LRATN	11	15	5	MSKILSAPMLNLRATNSILLSAVRRGAITELADVIVPEIFVPYVQNRTTEKSRLIQSGAIEISERLNAALMGEGTTFNQRFFKDLDRDEENVSSASDATDSTPGGIKSGREIQIRLSRNHSWGSADLLDSLISPDPLDAIINLVASYRQSRLQRAFVATVGGVFAMNAAAPTGSGDKKSTHVQNDMTHDISGSSFVDGVTNFNPAGVILAAGTMGDSLNELSMMMVHSVVYQRMQLMNLIDFIPDARAEVMIPTYMGREVIVDDMMPHDGGKYETWLVGRGAFQLGVGSPKVPVETERKPASYKGGGSEILFHRWENIIHPVGHAWVGTAAEGGPDNAALKTATNWARVFPERKQIKIARLITREHA
HepII	sc_89668	Bas19	AIXZVOHO_CDS_0017	RWGRP	81	85	5	MAILTWPDEIRPSEMEWHLVSNSVEFTSPFNGASQTVAYPGSRWEASLTFNNLNDWESRKLESLLAKLDGKSGRIMLQDFGRWGRPSMGAPVVNGANNSGTTLSTKGWDYDKLVLREGDYITVNDELKLITEDAWSDSSGNVILSIAPMLRSIPPNGAKIETQNPQGTFRLSENTNGVKRQPAFNNSFTLKFSEAF
HepII	sc_89668	Bas19	AIXZVOHO_CDS_0018	HPGDR	162	166	5	MLFSPFSDDLLSAMEQPNVSLVLAAEIHFPSGVTRVHTGTGIVIINGQTFLGVGTLGDVGSITEENSTSSSTMSMALSGLDMSLVGETLNEEVIGSSVICYIAVMNEAGTISSSNVLFEGFITDTSLQAGRQNALSYVVANVFERWQQGLPDRYTDESQQRLHPGDRFFRYVAQMAERSIYWGSKKDAPGFTYE
HepII	sc_89668	Bas19	AIXZVOHO_CDS_0029	PIIGHAVVG	85	93	9	MNKFVIAQHIENILRQIEENDFGPLRPGLEETPERVAKAFETWFGGYNTDIASLFKTFEDGGENCDEMVIVRDIPVYSHCEHHMAPIIGHAVVGYVPNGRIVGLSKLSRVVDAFSRRLQVQERLTNQIADAIVEHLDPKAVCVYIDAKHMCMESRGVKQVCGSSTVTKAFRGRTALGDCVLPDVTGDTWRREFLEACKK
HepII	sc_89668	Bas20	FLXSWPQR_CDS_0004	LRATN	11	15	5	MSKILSAPMLNLRATNSILLSAVRRGAITELADVIVPEIFVPYVQNRTTEKSRLIQSGAIEISERLNAALMGEGTTFNQRFFKDLDRDEENVSSASDATDSTPGGIKSGREIQIRLSRNHSWGSADLLDSLISPDPLDAIINLVASYRQSRLQRAFVATVGGVFAMNAAAPTGSGDKKSTHVQNDMTHDISGSSFTDGVTNFNPAGVILAAGTMGDSLNELSMMMVHSVVYQRMQLMNLIDFIPDARAEVMIPTYMGREVIVDDMMPHDGGKYETWLVGRGAFQLGVGSPKVPVETERKPASYKGGGSEILFHRWENIIHPVGHAWVGTAAEGGPDNAALKTATNWARVFPERKQIKIARLITREHA
HepII	sc_89668	Bas20	FLXSWPQR_CDS_0016	RWGRP	81	85	5	MAILTWPEALRPSTMDWDLVSNSVKFTSPFNGASQVVGYPGSRWKASLEFNNLDDWESRKLEVLIAKLDGMVGMIKLHDFGRWGRPPVGTPVVKGANNTGTQIQSRGWLAERLVLQEGDYITINNELKLVTEDVWSDASGLATVYFAPMLRNIPPDGAKIETENPFGLFRLSDNTNGVSRQPAFNNSFTLEFEETF
HepII	sc_89668	Bas20	FLXSWPQR_CDS_0017	HPGDR	162	166	5	MIFSPFSDSLLDSMEQPSVTMIIAVAIYFDSGTTRVHSGTGVLSIDGQTFVGVGNLGDVGGVTEENTTSASTMSLTLSGLDMTLVGQTLNENCVGRDVKCYIATMDEKGQVTNANVLFEGFISDTAMQAGTTNAITYTVSNIFEKWSSGIPDRYTDESQQRLHPGDRFFRYVAQMAERSIYWGSKKDAPGFSYE
HepII	sc_89668	Bas20	FLXSWPQR_CDS_0027	PIIGHAVVG	85	93	9	MNKQAVKGAITSLLFNIEDHSSPTLRGGLQETPERVAKAYATWFGGYDVDIASLFKTFEDGGENCDEMVIVRDIPVYSHCEHHMAPIIGHAVVGYVPNGRIVGLSKLSRVVDAFARRLQVQERLTNQIADAIVEHLDPKAVCVYIDAKHMCMESRGVKQVCGSSTITKAFRGRTALGDGVLPDVTGDTWRREFLEACKK
HepII	sc_89668	Bas22	ORXFBCJT_CDS_0017	RWGRP	79	83	5	MLDWPEELRPSSMEWYLVSNSVEFTSPFNGATQTVSYPGSRWEATLSFDNLNDWQSRKLESTLVKLDGKSGRIMLQDFGRWGRPPMGTPVVNGASNTGTTLATKGWTPNRKVLWEGDYITVNGELKMVTEDAWSDGAGNVILNIAPMLRTIPPNGAKVETQKPQGAFRLSDNTNGVKRQPAFNNSFTLKFSEAF
HepII	sc_89668	Bas22	ORXFBCJT_CDS_0018	HPGDR	162	166	5	MLFSPFSDSVLTAMDQPDVKLVLAAEIHFPSGITRVHTGTGVVVIDGQTFLGVGTLGDVGSVTEENSTSSSTMSMTLNGLDMSLVGETLNEEVIGCTVICYIAVLNSQGVVTGANVLFEGFITDTAMQAGQQNALSYVVANVFEKWSQGLPDRYTDESQQRLHPGDRFFRYVAQMAERSIFWGSKKDAPGFYYE
HepII	sc_89668	Bas22	ORXFBCJT_CDS_0022	KQVQQ	103	107	5	MATRLHGILLDGLNKPIINATVALIAKGNTITVLNGSEAIFRTDGSGAYNVTVQTGHYKVIIGPQGIEPYKAGEIVIYGDSPEGSLNGYLINWAPEELTPDVIKQVQQLVANSEEYALQAGRSAAAAKNDADRAKTEADRAESAANNAPEIQPLPDVWIPFNNSLDMITGFSPSYKKIVIGDDEITMLGDKIVKFKRASAATYINKSGVFTIAEIDEPRFEREGLLIEGQRTNLLINSTNPTKWNKSSNMILDRSGVDDLGFQYAKFTLKPEMVGQTSAINIVTVSGSKGFDVTGNEKYVTISCRAQSGTPNLRCRLRFENYDGSAYTFLGDAYLNMTDLSIEKTGGAANRITARAVKDKASKWIFFEATIKALDTENMIGAMVQYAPAKGGGTGADDYIYIATPQVEGGACASSFIITEATPVTRASDMVTMPIKNNIYSLPFTILCEVHKNWYKTPNAAPRVFDTGGHQTGAAMILGFGSSTDYDGFPYCDIGGSNRRVNENASLEKMVMGMRVKADQLTCAISNGRISSETKTTWTYIQSSATIRIGGQTTTGQGHLFGHVRNFRVWHKALTDRELKESV
HepII	sc_89668	Bas22	ORXFBCJT_CDS_0040	PIIGHAVVG	103	111	9	MTTLTTRKLQTMPKFTIDNEGTQFRIARAVHTLLTQIEDCIELRPGLAETPDRVAKAYATWFSGYDVDIAGLFKTFEDGAENTNEMVIVRDIPVYSHCEHHMAPIIGHAVVGYVPNGKIVGLSKLSRVVDAFSRRLQVQERLTNQIADAIQEHLNPKAVCVYIDAKHMCMESRGVKQVCGSSTITKAFRGCTARAGLGGTDMGAYWRREFLEACK
HepII	sc_89668	Bas25	EHSUDZXI_CDS_0017	RWGRP	79	83	5	MLTWPEELRPSEMEWYLVSNAVEFTSPFNGASQTVSYPGSRWEATLTFSNLNDWQSRKLESTLAKLDGKAGRIMLQDFGRWGRPPMGLPVVNGANNTGTTLSTKGWTPDRKVLWEGDYIAVNNELKLITEDAWSDSSGNVILNIAPMLRSIPPNGAKIETQKPQGSFRLAENTNGVKRQPAFNNSFTLKFSEAF
HepII	sc_89668	Bas25	EHSUDZXI_CDS_0018	HPGDR	162	166	5	MLFSPFSDSLLSAMEQPNVALVLAAEIDFPSGITRVHTGTGTVIINGQTFLGVGTLGDVGSVTEENSTSSSTMSMALSGLDMSLVGETLNEEVIGRNVICYLAVMNDQGVVTGANVLFEGFITDTALQAGQQNALSYVIANVFERWSQGLPDRYTDESQQRLHPGDRFFRYVAQMAERSIFWGSKKDAPGFTYE
HepII	sc_89668	Bas25	EHSUDZXI_CDS_0022	KQVQQ	103	107	5	MATRLHGILMDGLNKPIINATVALIAKGNTITVLNGSEAIFRTDGSGAYNVTVQTGHYKVIIGPQGIEPYKAGEIVIYGDSPEGSLNGYLINWAPEELTPDVIKQVQQLVANSEEYALQAGRSAAAANADATDARNSKASAASSASEALTYKNDSKANADAAKQAQSSAAGSANTATQAVTTITNLKKDVEKLKSDTQTIKNSAVSETQAIKDTAVSETTALKDAAAASATKAANSATEAGKQAGNAGTSATNAKNHADRAKTEADRAEAAANDAPEIQPLPDVWIPFNDSLDMITGFSPSYKKIVIGDDEITMPGDKIVKFKRASKATYINKSGVLTEAAIDEPRFERDGLLIEGQRTNYMLNSESPDSWGKSANINVADVGTDSFGFTYGKFVCNDSLIGQSTTLNMASVSNAGAVDVSGDNKYVTTSLRFKTDVELQLRIRFEAFDGSTTSNLGYVIVNTQSLSVNMSGVAASRITARVNKDEATGWIFVEATIQAIEEMYITSAIQYVSKAGGVIESGDYIYLATPQVEDGLCASSFIISGKTAATRASDMVTVPIKNNLYNLPFTVLCEVHKNWYKTPNAAPRVFDTGGHQTGAAIILAFGSSADYDGFPYCDIGRSNRRINENASLEKMVMGMRVKSDQSTCAVSNGRISSETKTTWTYIQSSATIRIGGQTTTGQRHLFGHVRNFRVWHKALTDRELKESV
HepII	sc_89668	Bas25	EHSUDZXI_CDS_0035	PIIGHAVVG	92	100	9	MSKYSINSEGVQFRIANAVRTLLSQIEVSAVLRPGLEETPARVAKAYATWFGGYDVNIAGLFKTFEDGAEGTDEMVIVRDIPVYSHCEHHMAPIIGHAVVGYVPNGKIVGLSKLSRVVDAFSRRLQVQERLTNQIADAIQEHLNPKAVCVYIDAKHMCMESRGVKQVCGSSTITKAFRGCTARAGLGGTDMGAYWRREFLEACK
HepI	sc_100257	Bas35	ZHAQCKDS_CDS_0284	ILGASTKYG	29	37	9	MIELKDLPFVDSVPDEGQERISWIKNGEEILGASTKYGNDGSMNRPIVSVFKNVEVLDENIGILKTAIETSQKDIKTIQGVLDVSGDIEALSQISVNKNDISNLKTLTNEHTDILTGTNNTVDKIIADIGPFNDEENSVYRTIRNDLLWIKQELGQYSGQDINGLPVVGNASTGMKHRIITNSTLLSSQGIRLSELENKFTESDVGSLTVEVGKLRDELGNKPVDFGPNIYNRLNTIDDKQTLINSDIAEIKSSIGYPENVSIITEINNNKSSIESINNELNQSEGVKQRLTAIETSIGSDDIPSSIKGKIKNHTTSIESLNGIVGENTSSGLRANVSWLNQIVGTDSSGGQPSPSGSLLNKVSVLEGEVSVLNNNVQNIQVEIGNNRTGIKGQVIELTSLINGNNPDGSTVEERGLTNSIKTNETNIAAVTHEVNTAKDNISSLQSSVQALQEAGYIPEAPKDGQAYVRKDGEWVLLSTFLSPA
HepI	sc_100257	Bas36	KHWQKCZL_CDS_0280	ILGASTKYG	29	37	9	MIELKDLPFVDSVPDEGQERISWIKNGEEILGASTKYGNDGSMNRPIVSVFKNVEVLDENVGILKTAIETSQKDIKTIQGVLDVSGDIEALSQISVNKNDISNLKTLTNEHTDILTGTNNTVDKIIADIGPFNDEENSVYRTIRNDLLWIKQELGQYSGQDINGLPVVGNASTGMKHRIITNSTLLSSQGIRLSELENKFTESDVGSLTVEVGKLRDELGNKPVDFGPNIYNRLNTIDDKQTLINSDIAEIKSSIGYPENVSIITEINNNKSSIEAINNELNQSEGVKQRLTSIETSIGSDDIPSSIKGKIKNHTTSIESLNGIVGENTSSGLRANVSWLNQIVGTDSSGGQPSPSGSLLNKVSVLEGEVSVLNNNVQNIQVEIGNNRTGIKGQVIELTSLINGNNPDGSTVEERGLTNSIKTNETNIAAVTQEVNTAKDDISSLQSSVQSLQEAGYIPEAPRDGQAYVRKDGEWVLLSTFLSPA
HepI	sc_100257	Bas37	KAQPPOIE_CDS_0281	ILGASTKYG	29	37	9	MIELKDLPFVDSVPDEGQERISWIKNGEEILGASTKYGNDGSMNRPIVSVFKNVEVLDENIGILKTAIETSQKDIKTIQGVLDVSGDIEALSQISVNKNDISNLKTLTNEHTDILTGTNNTVDKIIADIGPFNDEENSVYRTIRNDLLWIKQELGQYSGQDINGLPVVGNASTGMKHRIITNSTLLSSQGIRLSELENKFTESDVGSLTVEVGKLRDELGNKPVDFGPNIYNRLNTIDDKQTLINSDIAEIKSSIGYPENVSIITEINNNKSSIESINNELNQSEGVKQRLTAIETSIGSDDIPSSIKGKIKNHTTSIESLNGIVGENTSSGLRANVSWLNQIVGTDSSGGQPSPSGSLLNKVSVLEGEVSVLNNNVQNIQVEIGNNRTGIKGQVIELTSLINGNNPDGSTVEERGLTNSIKTNETNIAAVTHEVNTAKDNISSLQSSVQALQEAGYIPEAPKDGQAYVRKDGEWVLLSTFLSPA
HepI	sc_100257	Bas38	SEZDRVXF_CDS_0280	ILGASTKYG	29	37	9	MIELKDLPFVDSVPDEGQERISWIKNGEEILGASTKYGNDGSMNRPTVSVFKNVEVLDENIGILKTAVETSQEDIKTIQGILDVSGDIEALSQISVNKNDISNLKTLTNEHTDILNGTNATVDRILSDIGPFNEHANSVYRTVRNDLLWIKRELGQYAGQDINGLPVVGNSSTGMKHRIINNTDAITSQGIRLSDLEEKFIESDVGSLTIEVGNLRQELGQRPSSFSESIYSRMHNLDQSQINLSSEIKSIKTSIGYPGNTSIITDVNVNSQEISALNDELNKSGGVKQRLTVIETSIGSDDIPSSIKGQIKDNTTSIESLNGIVGENTSSGLRANVSWLNQIVGTDSSGGQPSPPGSLLNRVSTVETSVNRLNNDVQNLQVEIGNNNSGIKGQVVTLNKLVNGTNPNGSTVEERGLTNSIKANETNISSINQEIRSIKGNVSSLQRDVQTLQEAGYIPEAPKDGQAYVRKDGEWVLLSTFLSPA
HepI	sc_100257	C16	OQAVUALE_CDS_0277	ILGASTKYG	29	37	9	MIELKDLPFVDNVPGEGQERISWIKNGEEILGASTKYGSDGSMNRPTVSVFKNVEVLDENVGILKTAIETSQEDIKTIQGILDVSGDIEALSQISVNKNDISNLKTLTSEHTDILNGTNTTVDNILSDIGPFNSQANSVYRTIRNDLLWIKRELGQYAGQDINGLPVVGNSSTGMKHRIINNTDAITSQGIRLSDLEEKFIESDVGSLTIEVGNLRQELGQRPPSFSESIYSRVHNLDQSQINLSSEIKSIKTSIGYPGNTSIITDVNTNTQEISALNDELNKSGGIKQRLTVIETSIGSDDIPSSIKGRIKDNTTSIESLNGIVGENTSSGLRANVSWLNQIVGTDSSGGQPSPPGSLLNRVSTIETSVNRLNNDVQNLQVEIGNNTTGIKGQVVTLNKLVNGTNPNGSTVEERGLTNSIKANETNISSINQEMRSIKSNVSSLQGDVQTLQEAGYIPEAPKDGQAYVRKDGEWVLLSTFLSPA
HepI	sc_100257	CM8	NUWIAWQO_CDS_0277	ILGASTKYG	29	37	9	MIELKELPFVDSVPDEGQERISWIKNGEEILGASTKYGNDGSMNRPIVSVFKNVEVLDENVGILKTAIETSQKDIKTIQGVLDVSGDIEALSQISVNKNDISNLKTLTSEHTDILTGTNNTVDKIIADIGPFNDEENSVYRTIRNDLLWIKQELGQYSGQDINGLPVVGNASTGMKHRIITNSTLLSSQGIRLSELENKFTESDVGSLTVEVGKLRDELGNKPVDFGPNIYNRLNTIDDKQTLIISDIAEIKSSIGYPENVSIITEINNNKSSIEAINNELNQSEGVKQRLTAIETSIGSDDIPSSIKGKIKNHTTSIESLNGIVGENTSSGLRANVSWLNQIVGTDSSGGQPSPSGSLLNKVSVLEGEVSVLNNNVQNIQVEIGNNRTGIKGQVIELTSLINGNNPDGSTVEERGLTNSIKTNETNIAAVTHEVNTAKDNISSLQSSVQALQEAGYIPEAPKDGQAYVRKDGEWVLLSTFLSPA
HepI	sc_100257	EV240	CQHXHGTY_CDS_0278	ILGASTKYG	29	37	9	MIELKELPFVDSVPDEGQERISWIKNGEEILGASTKYGNDGSMNRPIVSVFKNVEVLDENVGILKTAIETSQKDIKTIQGVLDVSGDIEALSQISVNKNDISNLKTLTSEHTDILTGTNNTVDKIIADIGPFNDEENSVYRTIRNDLLWIKQELGQYSGQDINGLPVVGNASTGMKHRIITNSTLLSSQGIRLSELENKFTESDVGSLTVEVGKLRDELGNKPVDFGPNIYNRLNAIDDKQTLINSDIAEIKSSIGYPENVSIITEINNNKSSIESINNELNQSEGVKQRLTAIETSIGSDDIPSSIKGKIKNHTTSIESLNGIVGENTSSGLRANVSWLNQIVGTDSSGGQPSPSGSLLNKVSVLEGEVSVLNNNVQNIQVEIGNNRTGIKGQVIELTSLINGNNPDGSTVEERGLTNSVKTNETNIAAVTHEVNTAKDNISSLQSSVQALQEAGYIPEAPKDGQAYVRKDGEWVLLSTFLSPA
HepI	sc_100257	JK23	SYVRBAGZ_CDS_0286	ILGASTKYG	29	37	9	MIELKDLPFVDSVPDEGQERISWIKNGEEILGASTKYGNDGSMNRPIVSVFKNVEVLDENIGILKTAIETSQKDIKTIQGVLDVSGDIEALSQISVNKNDISNLKTLTNEHTDILTGTNNTVDKIIADIGPFNDEENSVYRTIRNDLLWIKQELGQYSGQDINGLPVVGNASTGMKHRIITNSTLLSSQDIRLSELENKFTESDVGSLTVEVGKLRDELGNKPVDFGPNIYNRLNTIDDKQTLINSDIAEIKSSIGYPENVSIITEINNNKSSIESINNELNQSEGVKQRLTAIETSIGSDDIPSSIKGKIKNHTTSIESLNGIVGENTSSGLRANVSWLNQIVGTDSSGGQPSPSGSLLNKVSVLEGEVSVLNNNVQNIQVEIGNNRTGIKGQVIELTSLINGNNPDGSTVEERGLTNSIKTNETNIAAVTHEVNTAKDNISSLQSSVQALQEAGYIPEAPKDGQAYVRKDGEWVLLSTFLSPA
HepI	sc_100257	K11	PZWWLIZS_CDS_0273	ILGASTKYG	29	37	9	MIELKDLPFVDSVPDEGQERISWIKNGEEILGASTKYGNDGSMNRPIVSVFKNVEVLDENVGILKTAIETSQKDIKTIQGVLDVSGDIEALSQISVNKNDILNLKTLTNEHTDILTGTNNTVDKIIADIGPFNDEENSVYRTIRNDLLWIKQELGQYSGQDINGLPVVGNASTGMKHRIITNSTLLSSQGIRLSELENKFTESDVESLTVEVGKLRDELGNKPVDFGPNIYNRLSIIDDKQSLINSDIEEIKSSIGYPENVSIITEINNNKSSIEAINNELNQSEGVKQRLTSIETSIGSDDIPSSIKGKIKNHTTSIESLNGIVGENTSSGLRANVSWLNQIVGTDSSGGQPSPSGSLLNKVSVIEGEVSVLNNNVQNIQVEIGNNKTGIKGQVIELTSLINGNNPDGSTVEERGLTNSIKTNETNIAAVTQEVNTAKDDISSLQSSVQSLQEAGYIPEAPRDGQAYVRKDGEWVLLSTFLSPA
HepI	sc_100257	LZ10	PTQAQQBH_CDS_0274	ILGASTKYG	29	37	9	MIELKDLPFVDSVPGEGQERISWIKNGEEILGASTKYGNDGSMNRPTVSVFKNVEVLDENVGILKTAVETSQEDIKTIQGILDVSGDIEALSQISVNKNDISNLKTLTNEHTDILNGTNTTVDNILSDIGPFNSQANSVYRTIRNDLLWIKRELGQYAGQDINGLPVVGNSSTGMKHRIINNTDAITSQGIRLSDLEEKFIESDVGSLTIEVGNLRQELGQRPPSFSESIYSRVHNLDQSQINLSSEIKSIKTSIGYPGNTSIITDVNTNTQEISALNDELNKSGGIKQRLTVIETSIGSDDIPSSIKGRIKDNTTSIEFLNGIVGENTSSGLRANVSWLNQIVGTDSSGGQPSPPGSLLNRVSTVETSVNRLNNDVQNLQVEIGNNNSGIKGQVVALNKLVNGTNPNGSTVEERGLTNSIKANETNIASINQEIRSIKSDVSSLQRDVQTLQEAGYIPEAPRDGQAYVRKDGEWVLLSTFLSPA
HepI	sc_100257	LZ7	UQSABSCK_CDS_0281	ILGASTKYG	29	37	9	MIELKELPFVDSVPDEGQERISWIKNGEEILGASTKYGNDGSMNRPIVSVFKNVEVLDENVGILKTAIETSQKDIKTIQGVLDVSGDIEALSQISVNKNDISNLKTLTSEHTDILTGTNNTVDKIIADIGPFNDEENSVYRTIRNDLLWIKQELGQYSGQDINGLPVVGNASTGMKHRIITNSTLLSSQGIRLSELENKFTESDVGSLTVEVGKLRDELGNKPVDFGPNIYNRLNTIDDKQTLINSDIAEIKSSIGYPENVSIITEINNNKSSIEAINNELNQSEGVKQRLTAIETSIGSDDIPSSIKGKIKNHTTSIESLNGIVGENTSSGLRANVSWLNQIVGTDSSGGQPSPSGSLLNKVSVLEGEVSVLNNNVQNIQVEIGNNRTGIKGQVIELTSLINGNNPDGSTVEERGLTNSVKTNETNIAAVTHEVNTAKDNISSLQSSVQALQEAGYIPEAPKDGQAYVRKDGEWVLLSTFLSPA
HepI	sc_100257	LZ9	TPONFJYW_CDS_0274	ILGASTKYG	29	37	9	MIELKDLPFVDSVPGEGQERISWIKNGEEILGASTKYGNDGSMNRPTVSVFKNVEVLDENVGILKTAVETSQEDIKTIQGILDVSGDIEALSQISVNKNDISNLKTLTNEHTDILNGTNTTVDNILSDIGPFNSQANSVYRTIRNDLLWIKRELGQYAGQDINGLPVVGNSSTGMKHRIINNTDAITSQGIRLSDLEEKFIESDVGSLTIEVGNLRQELGQRPPSFSESIYSRVHNLDQSQINLSSEIKSIKTSIGYPGNTSIITDVNTNTQEISALNDELNKSGGIKQRLTVIETSIGSDDIPSSIKGRIKDNTTSIEFLNGIVGENTSSGLRANVSWLNQIVGTDSSGGQPSPPGSLLNRVSTVETSVNRLNNDVQNLQVEIGNNNSGIKGQVVALNKLVNGTNPNGSTVEERGLTNSIKANETNIASINQEIRSIKSDVSSLQRDVQTLQEAGYIPEAPRDGQAYVRKDGEWVLLSTFLSPA
HepI	sc_100257	M1	TSPGUEJU_CDS_0268	ILGASTKYG	29	37	9	MIELKDLPFVDSVPDEGQERISWIKNGEEILGASTKYGNDGSMNRPIVSVFKNVEVLDENVGILKTAIETSQKDIKTIQGVLDVSGDIEALSQISVNKNDISNLKTLTNEHTDILTGTNNTVDKIIADIGPFNDEENSVYRTIRNDLLWIKQELGQYSGQDINGLPVVGNASTGMKHRIITNSTLLSSQGIRLSELENKFTESDVGSLTVEVGKLRDELGNKPVDFGPNIYNRLNIIDDKQSLINSDIAEIKSSIGYPENVSIITEINNNKSSIEAINNELNQSEGVKQRLTSIETSIGSDDIPSSIKGKIKNHTTSIESLNGIVGENTSSGLRANVSWLNQIVGTDSSGGQPSPSGSLLNKVSVIEGEVSVLNNNVQNIQVEIGNNKIGIKGQVIELTSLINGNNPDGSTVEERGLTNSIKTNETNIAAVTQEVNTAKDNISSLQSSVQSLQEAGYIPEAPRDGQAYVRKDGEWVLLSTFLSPA
HepI	sc_100257	NpJ	XRMXLSKU_CDS_0283	ILGASTKYG	29	37	9	MIELKELPFVDSAPDEGQERISWIKNGEEILGASTKYGNDGSMNRPIVSVFKNVEVLDENVGILKTAIETSQKDIKTIQGVLDVSGDIEALSQISVNKNDISNLKTLTSEHTDILTGTNNTVDKIIADIGPFNDEENSVYRTIRNDLLWIKQELGQYSGQDINGLPVVGNASTGMKHRIITNSTLLSSQGIRLSELENKFTESDVGSLTVEVGKLRDELGNKPVDFGPNIYNRLNTIDDKQTLINSDIAEIKSSIGYPENVSIITEINNNKSSIEAINNELNQSEGVKQRLTAIETSIGSDDIPSSIKGKIKNHTTSIEFLNGIVGENTSSGLRANVSWLNQIVGTDSSGGQPSPSGSLLNKVSVLEGEVSVLNNNVQNIQVEIGNNRTGIKGQVIELTSLINGNNPDGSTVEERGLTNSVKTNETNIAAVTHEVNTAKDNISSLRSSVQALQEAGYIPEAPKDGQAYVRKDGEWVLLSTFLSPA
HepI	sc_100257	NpW	LFUJEZLZ_CDS_0288	ILGASTKYG	29	37	9	MIELKELPFVDSVPDEGQERISWIKNGEEILGASTKYGNDGSMNRPIVSVFKNVEVLDENVGILKTAIETSQKDIKTIQGVLDVSGDIEALSQISVNKNDISNLKTLTSEHTDILTGTNNTVDKIIADIGPFNDEENSVYRTIRNDLLWIKQELGQYSGQDINGLPVVGNASTGMKHRIITNSTLLSSQGIRLSELENKFTESDVGSLTVEVGKLRDELGNKPVDFGPNIYNRLNTIDDKQTLINSDIAEIKSSIGYPENVSIITEINNNKSSIEAINNELNQSEGVKQRLTAIETSIGSDDIPSSIKGKIKNHTTSIESLNGIVGENTSSGLRANVSWLNQIVGTDSSGGQPSPSGSLLNKVSVLEGEVSVLNNNVQNIQVEIGNNRTGIKGQVIELTSLINGNNPDGSTVEERGLTNSVKTNETNIAAVTHEVNTAKDNISSLQSSVQALQEAGYIPEAPKDGQAYVRKDGEWVLLSTFLSPA
HepI	sc_100257	Ox4	MLXVFIEK_CDS_0273	ILGASTKYG	29	37	9	MIELKDLPFVDSVPDEGQERISWIKNGEEILGASTKYGNDGSMNRPIVSVFKNVEVLDENVGILKTAIETSQKDIKTIQGVLDVSGDIEALSQISVNKNDISNLKTLTNEHTDILTGTNNTVDKIIADIGPFNDEENSVYRTIRNDLLWIKQELGQYSGQDINGLPVVGNASTGMKHRIITNSTLLSSQGIRLSELENKFTESDVGSLTVEVGKLRDELGNKPVDFGPNIYNRLSIIDDKQSLINSDIAEIKSSIGYPENVSIITEINNNKSSIEAINNELNQSEGVKQRLTSIETSIGSDDIPSSIKGKIKNHTTSIESLNGIVGENTSSGLRANVSWLNQIVGTDSSGGQPSPSGSLLNKVSVIEGEVSVLNNNVQNIQVEIGNNKTGIKGQVIELTSLINGNNPDGSTVEERGLTNSIKTNETNIAAVTQEVNTAKDDISSLQSSVQSLQEAGYIPEAPRDGQAYVRKDGEWVLLSTFLSPA
HepI	sc_100257	RB14	JMGRVARF_CDS_0279	ILGASTKYG	29	37	9	MIELKELPFVDSVPDEGQERISWIKNGEEILGASTKYGNDGSMNRPIVSVFKNVEVLDENVGILKTAIETSQKDIKTIQGVLDVSGYIEALSQISVNKNDISNLKTLTSEHTDILTGTNNTVDKIIADIGPFNDEENSVYRTIRNDLLWIKQELGQYSGQDINGLPVVGNASTGMKHRIITNSTLLSSQGIRLSELENKFTESDVGSLTVEVGKLRDELGNKPVDFGPNIYNRLNTIDDKQTLINSDIAEIKSSIGYPENVSIITEINNNKSSIEAINNELNQSEGVKQRLTAIETSIGSDDIPSSIKGKIKNHTTSIESLNGIVGENTSSGLRANVSWLNQIVGTDSSGGQPSPSGSLLNKVSVLEGEVSVLNNNVQNIQVEIGNNRTGIKGQVIELTSLINGNNPDGSTVEERGLTNSVKTNETNIAAVTHEVNTAKDNISSLQSSVQALQEAGYIPEAPKDGQAYVRKDGEWVLLSTFLSPA
HepI	sc_100257	RB25	JXEOMTQY_CDS_0272	ILGASTKYG	29	37	9	MIELKELPFVDSVPGEGQERISWIKNGEEILGASTKYGNDGSMNRPTVSVFKNVEVLDENIGILKTALETSQEDIKTIQGILDVSGDIEALSQISINKKDITDLKTLTSEHTEILNGTNNTVDSILADIGPFNSQANSVYRTIRNDLLWIKRELGQYAGQDINGLPVVGNSSTGMKHRIINNTDAITSQGIRLSDLEEKFIESDVGSLTIEVGNLRQELGQRPSSFSESIYSRVHNLDQSQINLSSEIKSIKTSIGYPGNTSIITDVNTNTREISALNDELNKSGGIKQRLTVIETSIGSDDIPSSIKGQIKDNTTSIEFLNGIVGENTSSGLRANVSWLNQIVGTDSSGGQPSPPGSLLNRVSTIETSVNRLNNDVQNLQVEIGNNNSGIKGQVVALNKLVNGTNPNGSTVEEHGLTNSIKANETNIASINQEMRSIKSNVSSLQGDVQTLQEAGYIPEAPKDGQAYVRKDGEWVLLSTFLSPA
HepI	sc_100257	RB26	IQYLBBBO_CDS_0272	ILGASTKYG	29	37	9	MIELKELPFVDSVPGEGQERISWIKNGEEILGASTKYGNDGSMNRPTVSVFKNVEVLDENIGILKTALETSQEDIKTIQGILDVSGDIEALSQISINKKDITDLKTLTSEHTEILNGTNNTVDSILADIGPFNSQANSVYRTIRNDLLWIKRELGQYAGQDINGLPVVGNSSTGMKHRIINNTDAITSQGIRLSDLEEKFIESDVGSLTIEVGNLRQELGQRPSSFSESIYSRVHNLDQSQINLSSEIKSIKTSIGYPGNTSIITDVNTNTREISALNDELNKSGGIKQRLTVIETSIGSDDIPSSIKGQIKDNTTSIEFLNGIVGENTSSGLRANVSWLNQIVGTDSSGGQPSPPGSLLNRVSTIETSVNRLNNDVQNLQVEIGNNNSGIKGQVVALNKLVNGTNPNGSTVEEHGLTNSIKANETNIASINQEMRSIKSNVSSLQGDVQTLQEAGYIPEAPKDGQAYVRKDGEWVLLSTFLSPA
HepI	sc_100257	RB51	IYGUGHLA_CDS_0279	ILGASTKYG	29	37	9	MIELKELPFVDSVPGEGQERISWIKNGEEILGASTKYGNDGSMNRPTVSVFKNVEVLDENVGILKTAVETSQEDIKTIQGILDVSGDIEALSQISVNKNDISNLKTLTSEHTDILNGTNTTVDNILSDIGPFNSQANSVYRTIRNDLLWIKRELGQYAGQDINGLPVVGNSSTGMKHRIINNTDAITSQGIRLSDLEEKFIESDVGSLTIEVGNLRQELGQRPSSFSESIYSRMHNLDQSQINLSSEIKSIKTSIGYPGNTSIITDVNVNSQEISALNDELNKSGGVKQRLTVIETSIGSDDIPSSIKGQIKDNTTSIESLNGIVGENTSSGLRANVSWLNQIVGTDSSGGQPSPPGSLLNRVSTVETSVNRLNNDVQNLQVEIGNNNSGIKGQVVTLNKLVNGTNPNGSTVEERGLTNSIKANETNISSINQEIRSIKGNVSSLQRDVQTLQEAGYIPEAPKDGQAYVRKDGEWVLLSTFLSPA
HepI	sc_100257	RB58	EKEDCLNP_CDS_0277	ILGASTKYG	29	37	9	MIELKELPFVDSVPGEGQERISWIKNGEEILGASTKYGNDGSMNRPTVSVFKNVEVLDENIGILKTALETSQEDIKTIQGILDVSGDIEALSQISINKKDITDLKTLTSEHTEILNGTNNTVDSILADIGPFNSQANSVYRTIRNDLLWIKRELGQYAGQDINGLPVVGNSSTGMKHRIINNTDAITSQGIRLSDLEEKFIESDVGSLTIEVGNLRQELGQRPSSFSESIYSRVHNLDQSQINLSSEIKSIKTSIGYPGNTSIITDVNTNTREISALNDELNKSGGIKQRLTVIETSIGSDDIPSSIKGQIKDNTTSIEFLNGIVGENTSSGLRANVSWLNQIVGTDSSGGQPSPPGSLLNRVSTIETSVNRLNNDVQNLQVEIGNNNSGIKGQVVALNKLVNGTNPNGSTVEERGLTNSIKANETNIASINQEMRSIKSNVSSLQGDVQTLQEAGYIPEAPKDGQAYVRKDGEWVLLSTFLSPA
HepI	sc_100257	RB68	FHOYKUBI_CDS_0279	ILGASTKYG	29	37	9	MIELKELPFVDSVPGEGQERISWIKNGEEILGASTKYGNDGSMNRPTVSVFKNVEVLDENVGILKTAVETSQEDIKTIQGILDVSGDIEALSQISVNKNDISNLKTLTSEHTDILNGTNTTVDNILSDIGPFNSQANSVYRTIRNDLLWIKRELGQYAGQDINGLPVVGNSSTGMKHRIINNTDAITSQGIRLSDLEEKFIESDVGSLTIEVGNLRQELGQRPSSFSESIYSRMHNLDQSQINLSSEIKSIKTSIGYPGNTSIITDVNVNSQEISALNDELNKSGGVKQRLTVIETSIGSDDIPSSIKGQIKDNTTSIESLNGIVGENTSSGLRANVSWLNQIVGTDSSGGQPSPPGSLLNRVSTVETSVNRLNNDVQNLQVEIGNNNSGIKGQVVTLNKLVNGTNPNGSTVEERGLTNSIKANETNISSINQEIRSIKGNVSSLQRDVQTLQEAGYIPEAPKDGQAYVRKDGEWVLLSTFLSPA
HepI	sc_100257	TP7	FVZSOALG_CDS_0281	ILGASTKYG	29	37	9	MIELKDLPFVDSVPGEGQERISWIKNGEEILGASTKYGNDGSMNRPTVSVFKNVEVLDENIGILKTAVETSQEDIKTIQGILDVSGDIEALSQISVNKNDISNLKTLTNEHTDILNGTNTTVDNILSDIGPFNSQANSVYRTIRNDLLWIKRELGQYAGQDINGLPVVGNSSTGMKHRIINNTDAITSQGIRLSDLEEKFIESDVGSLTIEVGNLRQELGQRPSSFSESIYSRVHNLDQSQINLSSEIKSIKTSIGYPGNTSIITDVNVNSQEISALNDELNKSGGVKQRLTVIETSIGSDDIPSSIKGQIKDNTTSIESLNGIVGENTSSGLRANVSWLNQIVGTDSSGGQPSPPGSLLNRVSTVETSVNRLNNDVQNLQVEIGNNNSGIKGQVVTLNKLVNGTNPNGSTVEERGLTNSIKANETNISSINQEIRSIKGNVSSLQRDVQTLQEAGYIPEAPKDGQAYVRKDGEWVLLSTFLSPA
HepI	sc_100673	Bas35	ZHAQCKDS_CDS_0283	ILNQR	400	404	5	MSNNTYQHVSNESKYVKFDPTGSNFPGTVTTVQSALSKISNIGVNGIPDATMEVKGIAMIASEQEVLDGTNNSKIVTPATLATRLLYPNATETKYGLTRYSTNEETLEGSDNNSSITPQKLKYHTDDVFRNRYSSESSNGVIKISSTPAALAGVDDTTAMTPLKTQKLAIKLISQIAPSEDTASESVRGVVQLSTVAQTRQGTLREGYAISPYTFMNSVATQEYKGVIRLGTQSEINSNLGDVAVTGETLNGRGATGSMRGVVKLTTQAGIAPEGDSSGALAWNADVINTRGGQTINGSLNLDHLTANGIWSRGGMWKNGDQPVATERYASERVPVGTIMMFAGDSAPPGWIMCHGGTVSGDQFPDYRNVVGTRFGGDWNNPGVPDMRGLFVRGAGTGGHILNQRGQDGYGKDRLGVGCDGMHVGGVQAQQMSYHKHAGGWGEYNRSEGPFGASVYQGYLGTRKYADWDNASYFTNDGFELGGPRDALGTLNREGLIGYETRPWNISLNYIIKVHY
HepI	sc_100673	Bas36	KHWQKCZL_CDS_0279	ILNQR	400	404	5	MSNNTYQHVSNESKYVKFDPTGSNFPGTVTTVQSALSKISNIGVNGIPDATMEVKGIAMIASEQEVLDGTNNSKIVTPATLATRLLYPNATETKYGLTRYSTNEETLKGSDNNSSITPQKLKYHTDDVFKNRYSSESSNGVIKISSTPAALAGVDDTTAMTPLKTQKLAIKLISQIAPSEDTATESVRGVVQLSTVAQIRQGTLREGYAISPYTFMNSVATHEYKGVIRLGTQTEINNNLGGVAVTGETLNGRGATGSMRGVVKLTTQAGIAPEGDSSGALAWNADVINTRGGQTINGSLNLDHLTANGIWSRGGMWKNGDQPVATERYASERVPVGTIMMFAGDSAPPGWIMCHGGTVSGDQFPDYRNVVGTRFGGDWNNPGVPDMRGLFVRGAGTGGHILNQRGQDGYGKDRLGVGCDGMHVGGVQAQQMSYHKHAGGWGEYNRSEGPFGASVYQGYLGTRKYSDWDNASYFTNDGFELGGPRDALGTLNREGLIGYETRPWNISLNYIIKVHY
HepI	sc_100673	Bas37	KAQPPOIE_CDS_0280	ILNQR	400	404	5	MSNNTYQHVSNESKYVKFDPTGSNFPGTVTTVQSALSKISNIGVNGIPDATMEVKGIAMIASEQEVLDGTNNSKIVTPATLATRLLYPNATETKYGLTRYSTNEETLEGSDNNSSITPQKLKYHTDDVFQNRYSSESSNGVIKISSTPAALAGVDDTTAMTPLKTQKLAIKLISQIAPSEDTATESVRGVVQLSTVAQTRQGTLREGYAISPYTFMNSVATQEYKGVIRLGTQTEINNNLGDVAVTGETLNGRGATGSMRGVVKLTTQAGIAPEGDSSGALAWNADVINTRGGQTINGSLNLDHLTANGIWSRGGMWKNGDQPVATERYASERVPVGTIMMFAGDSAPPGWIMCHGGTVSGDQFPDYRNVVGTRFGGDWNNPGVPDMRGLFVRGAGTGGHILNQRGQDGYGKDRLGVGCDGMHVGGVQAQQMSYHKHAGGWGEYNRSEGPFGASVYQGYLGTRKYADWDNASYFTNDGFELGGPRDALGTLNREGLIGYETRPWNISLNYIIKVHY
HepI	sc_100673	Bas38	SEZDRVXF_CDS_0279	ILNQR	400	404	5	MSNNTYQHVSNESKYVKFDPAGSNFPDTVTTVQSALSKISNIGVNGIPDATMEVKGIAMIASEQEVLDGTNNSKIVTPATLATRLLYPNATETKYGLTRYSTNEETLEGSDNNSSITPQKLKYHTDDVFQNRYSSESSNGVIKISSTPAALAGVDDTTAMTPLKTQKLAIKLISQIAPSEDTASESVRGVVQLSTVAQTRQGTLREGYAISPYTFMNSVATQEYKGVIRLGTQSEINSNLGDVAVTGETLNGRGATGSMRGVVKLTTQAGIAPEGDSSGALAWNADVINTRGGQTINGSLNLDHLTANGIWSRGGMWKNGDQPVATERYASERVPVGTIMMFAGDSAPPGWIMCHGGTVSGDQYPDYRNTVGTRFGGDWNNPGIPDMRGLFVRGAGTGGHILNQRGQDGYGKDRLGVGCDGMHVGGVQAQQMSYHKHAGGWGEYQRHEAPFGASVYQGYLGTRKYADWDNASYFTNDGFELGGPRDALGTLNREGLIGYETRPWNISLNYIIKIHY
HepI	sc_100673	C16	OQAVUALE_CDS_0276	ILNQR	400	404	5	MSNNTYQHVSNESKYVKFDPTGSNFPDTVTTVQSALSKISNIGVNGIPDASMEVKGIAMIASEQEVLDGTNNSKIVTPATLATRLLYPNATETKYGLTRYSTNEETLEGSDNNSSITPQKLKYHTDDVFQNRYSSESSNGVIKISSTPAALAGVDDTTAMTPLKTQKLAIKLISQIAPSEDTATESVRGVVQLSTVAQTRQGTLREGYAISPYTFMNSVATQEYKGVIRLGTQSEINSNLGDVAVTGETLNGRGATGSMRGVVKLTTQAGIAPEGDSSGALAWNADVINTRGGQTINGSLNLDHLTANGIWSRGGMWKNGDQPVATERYASERVPVGTIMMFAGDSAPPGWIMCHGGTVSGDQYPDYRNTVGTRFGGDWNNPGIPDMRGLFVRGAGTGGHILNQRGQDGYGKDRLGVGCDGMHVGGVQAQQISYHKHAGAWGENGNNRGYAPFGASNGNGYLGNGKSADWDNHLFFTNDGFEMGGARDSFGTLNREGLIGYETRPWNISLNYIIKIHY
HepI	sc_100673	CM8	NUWIAWQO_CDS_0276	ILNQR	400	404	5	MSNNTYQHVSNESKYVKFDPIGSNFPDTVTTVQSALSKISNIGVNGIPDATMEVKGIAMIASEQEVLDGTNNSKIVTPATLATRLLYPNATETKYGLTRYSTNEETLEGSDNNSSITPQKLKYHTDDVFQNRYSSESSNGVIKISSTPAALAGVDDTTAMTPLKTQKLAIKLISQIAPSEDTATESVRGVVQLSTVAQTRQGTLREGYAISPYTFMNSVATQEYKGVIRLGTQAEINNNLGDVAVTGETLNGRGATGSMRGVVKLTTQAGIAPEGDSSGALAWNADVINTRGGQTINGSLNLDHLTANGIWSRGGMWKNGDQPVATERYASERVPVGTIMMFAGDSAPPGWIMCHGGTVSGDQYPDYRNTVGTRFGGDWNNPGIPDMRGLFVRGAGTGGHILNQRGQDGYGKDRLGVGCDGMHVGGVQAQQMSYHKHAGGWGEYNRSEGPFGASVYQGYLGTRKYSDWDNASYFTNDGFELGGPRDAHGTLNREGLIGYETRPWNISLNYIIKVHY
HepI	sc_100673	EV212	TCQUYFII_CDS_0149	ILNQR	27	31	5	MTNGQFFYTIAVNSLLSLAISIGVTDYILNQRDEVKEVVIEEHISPEIKARAESNKLLSKHKIMLAEADLVLRQIKLDEALSKDSGVEVVDAYKMEDSIEAKLQIEEGKRFCRAVNGSLVKIKFYETVSPYIKCSNGVTDK
HepI	sc_100673	EV240	CQHXHGTY_CDS_0277	ILNQR	400	404	5	MSNNTYQHVSNESKYVKFDPTGSNFPDTVTTVQSALSKISNIGVNGIPDATMEVKGIAMIASEQEVLDGTNNSKIVTPATLATRLLYPNATETKYGLTRYSTNEETLEGSDNNSSITPQKLKYHTDDVFQNRYSSESSNGVIKISSTPAALAGVDDTTAMTPLKTQKLAIKLISQIAPSEDTASESVRGVVQLSTVAQTRQGTLREGYAISPYTFMNSVATQEYKGVIRLGTQSEINSNLGDVAVTGETLNGRGATGSMRGVVKLTTQAGIAPEGDSSGALAWNADVINTRGGQTINGSLNLDHLTANGIWSRGGMWKNGDQPVATERYASERIPVGTIMMFAGDSAPPGWIMCHGGTVSGDQYPDYRNVVGGRFGGDWNNPGIPDMRGLFVRGAGTGGHILNQRGQDGYGKDRLGVGCDGMHVGGVQAQQMSYHKHAGGWGEYQRHEAPFGASVYQGYLGTRKYSDWDNASYFTNDGFELGGPRDALGTLNREGLIGYETRPWNISLNYIIKVHY
HepI	sc_100673	JK23	SYVRBAGZ_CDS_0285	ILNQR	400	404	5	MSNNTYQHVSNESKYVKFDPVGSNFPGTVTTVQSALSKISNIGVNGIPDATMEVKGIAMIASEQEVLDGTNNSKIVTPATLATRLLYPNATETKYGLTRYSTNEETLEGSDNNSSITPQKLKYHTDDVFRNRYSSESSNGVIKISSTPAALAGVDDTTAMTPLKTQKLAIKLISQIAPSEDTASESVRGVVQLSTVAQTRQGTLREGYAISPYTFMNSVATQEYKGVIRLGTQSEINSNLGDVAVTGETLNGRGATGSMRGVVKLTTQAGIAPEGDSSGALAWNADVINTRGGQTINGSLNLDHLTANGIWSRGGMWKNGDQPVATERYASERVPVGTIMMFAGDSAPPGWIMCHGGTVSGDQFPDYRNVVGTRFGGDWNNPGVPDMRGLFVRGAGTGGHILNQRGQDGYGKDRLGVGCDGMHVGGVQAQQMSYHKHAGGWGEYNRSEGPFGASVYQGYLGTRKYADWDNASYFTNDGFELGGPRDALGTLNREGLIGYETRPWNISLNYIIKVHY
HepI	sc_100673	K11	PZWWLIZS_CDS_0272	ILNQR	400	404	5	MSNNTYQHVSNESKYVKFDPTGSNFPGTVTTVQSALSKISNIGVNGIPDATMEVKGIAMIASEQEVLDGTNNSKIVTPATLATRLLYPNATETKYGLTRYSTNEETLEGSDNNSSITPQKLKYHTDDVFRNRYSSESSNGVIKISSTPAALAGVDDTTAMTPLKTQKLAIKLISQIAPSEDTATESVRGVVQLSTVAQTRQGTLREGYAISPYTFMNSVATQEYKGVIRLGTQSEINNNLGDVAVTGETLNGRGATGSMRGVVKLTTQAGIAPEGDSSGALAWNADVINTRGGQTINGSLNLDHLTANGIWSRGGMWKNGDQPVATERYASERVPVGTIMMFAGDSAPPGWIMCHGGTVSGNQFPDYRNVVGTRFGGDWNNPGIPDMRGLFVRGAGTGGHILNQRGQDGYGKDRLGVGCDGMHVGGVQAQQMSYHKHAGGWGEYNRSEGPFGASVYQGYLGTRKYSDWDNASYFTNDGFELGGPRDALGTLNREGLIGYETRPWNISLNYIIKIHY
HepI	sc_100673	LZ10	PTQAQQBH_CDS_0273	ILNQR	400	404	5	MSNNTYQHVSNESKYVKFDPTGSNFPDTVTTVQSALSKISNIGVNGIPDATMEVKGIAMIASEQEVLDGTNNSKIVTPATLATRLLYPNATETKYGLTRYSTNEETLEGSDNNSSITPQKLKYHTDDVFQNRYSSESSNGVIKISSTPAALAGVDDTTAMTPLKTQKLAIKLISQIAPSEDTATESVRGVVQLSTVAQTRQGTLREGYAISPYTFMNSVATQEYKGVIRLGTQAEINNNLGDVAVTGETLNGRGATGSMRGVVKLTTQAGIAPEGDSSGALAWNADVINTRGGQTINGSLNLDHLTANGIWSRGGMWKNGDQPVATERYASERVPVGTIMMFAGDSAPPGWIMCHGGTVSGDQYPDYRNTVGTRFGGDWNNPGIPDMRGLFVRGAGTGGHILNQRGQDGYGKDRLGVGCDGMHVGGVQAQQISYHKHAGAWGENGNNRGYAPFGASNGNGYLGNGKSADWDNHLFFTNDGFEMGGARDSFGTLNREGLIGYETRPWNISLNYIIKIHY
HepI	sc_100673	LZ7	UQSABSCK_CDS_0280	ILNQR	400	404	5	MSNNTYQHVSNESKYVKFDPVGSNFPGTVTTVQSALSKISNIGVNGIPDATMEVKGIAMIASEQEVLDGTNNSKIVTPATLATRLLYPNATETKYGLTRYSTNEETLKGSDNNSSITPQKLKYHTDDVFKNRYSSESSNGVIKISSTPAALAGVDDTTAMTPLKTQKLAIKLISQIAPSEDTATESVRGVVQLSTVAQIRQGTLREGYAISPYTFMNSVATHEYKGVIRLGTQTEINNNLGGVAVTGETLNGRGATGSMRGVVKLTTQAGIAPEGDSSGALAWNADVINTRGGQTINGSLNLDHLTANGIWSRGGMWKNGDQPVATERYASERVPVGTIMMFAGDSAPPGWIMCHGGTVSGDQFPDYRNVVGTRFGGDWNNPGVPDMRGLFVRGAGTGGHILNQRGQDGYGKDRLGVGCDGMHVGGVQAQQMSYHKHAGGWGEYNRSEGPFGASVYQGYLGTRKYSDWDNASYFTNDGFELGGPRDAHGTLNREGLIGYETRPWNISLNYIIKVHY
HepI	sc_100673	LZ9	TPONFJYW_CDS_0273	ILNQR	400	404	5	MSNNTYQHVSNESKYVKFDPTGSNFPDTVTTVQSALSKISNIGVNGIPDATMEVKGIAMIASEQEVLDGTNNSKIVTPATLATRLLYPNATETKYGLTRYSTNEETLEGSDNNSSITPQKLKYHTDDVFQNRYSSESSNGVIKISSTPAALAGVDDTTAMTPLKTQKLAIKLISQIAPSEDTATESVRGVVQLSTVAQTRQGTLREGYAISPYTFMNSVATQEYKGVIRLGTQAEINNNLGDVAVTGETLNGRGATGSMRGVVKLTTQAGIAPEGDSSGALAWNADVINTRGGQTINGSLNLDHLTANGIWSRGGMWKNGDQPVATERYASERVPVGTIMMFAGDSAPPGWIMCHGGTVSGDQYPDYRNTVGTRFGGDWNNPGIPDMRGLFVRGAGTGGHILNQRGQDGYGKDRLGVGCDGMHVGGVQAQQISYHKHAGAWGENGNNRGYAPFGASNGNGYLGNGKSADWDNHLFFTNDGFEMGGARDSFGTLNREGLIGYETRPWNISLNYIIKIHY
HepI	sc_100673	M1	TSPGUEJU_CDS_0267	ILNQR	400	404	5	MSNNTYQHVSNESKYVKFDPVGSNFPDTVTTVQSALSKISDIGVNGIPDATMEVKGIAMIASEQEVLDGTNNSKIVTPATLATRLLYPNATETKYGLTRYSTNEETLEGSDNNSSITPQKLKYHTDDVFQNRYSSESSNGVIKISSTPAALAGVDDTTAMTPLKTQKLAIKLISQIAPSEDTASESVRGVVQLSTVAQTRQGTLREGYAISPYTFMNSVATQEYKGVIRLGTQSEINSNLGDVAVTGETLNGRGATGSMRGVVKLTTQAGIAPEGDSSGALAWNADVINTRGGQTINGSLNLDHLTANGIWSRGGMWKNGNQPVATERYASERVPVGTIMMFAGDSAPPGWIMCHGGTVSGSQFPDYRNVVGTRFGGDWNNPGIPDMRGLFVRGAGTGGHILNQRGKDGYGKDRLGVGCDGMHVGGVQAQQMSYHKHAGGWGEHNRSKGPFGASVYQGYLGTRKYSDWDNASYFTNDGFELGGSRDARGTLNREGLIGYETRPWNISLNYIIKVHY
HepI	sc_100673	NpJ	XRMXLSKU_CDS_0282	ILNQR	400	404	5	MSNNTYQHVSNESKYVKFDPVGSNFPDTVTTVQSALSKISNIGVNGIPDATMEVKGIAMIASEQEVLDGTNNSKIVTPATLATRLLYPNATETKYGLTRYSTNEETLEGSDNNSSITPQKLKYHTDDVFQNRYSSESSNGVIKISSTPAALAGVDDTTAMTPLKTQKLAIKLISQIAPSEDTATESVRGVVQLSTVAQTRQGTLREGYAISPYTFMNSVATQEYKGVIRLGTQSEINSNLGDVAVTGETLNGRGATGSMRGVVKLTTQAGIAPEGDSSGALAWNADVINTRGGQTINGSLNLDHLTANGIWSRGGMWKNGDQPVATERYASERIPVGTIMMFAGDSAPPGWIMCHGGTVSGDQFPDYRNVVGSRFGGDWNNPGIPDMRGLFVRGAGTGGHILNQRGQDGYGKDRLGVGCDGMHVGGVQAQQMSYHKHAGGWGEYNRSEGPFGASVYQGYLGTRKYSDWDNASYFTNDGFELGGPRDAHGTLNREGLIGYETRPWNISLNYIIKIHY
HepI	sc_100673	NpW	LFUJEZLZ_CDS_0287	ILNQR	400	404	5	MSNNTYQHVSNESKYVKFDPTGSNFPGTVTTVQSALSKISNIGVNGIPDATMEVKGIAMIASEQEVLDGTNNSKIVTPATLATRLLYPNATETKYGLTRYSTNEETLEGSDNNSSITPQKLKYHTDDVFQNRYSSESSNGVIKISSTPAALAGVDDTTAMTPLKTQKLAIKLISQIAPSEDTATESVRGVVQLSTVAQIRQGTLREGYAISPYTFMNSVATQEYKGVIRLGTQSEINSNLGDVAVTGETLNGRGATGSMRGVVKLTTQAGIAPEGDSSGALAWNADVINTRGGQTINGSLNLDHLTANGIWSRGGMWKNGDQPVATERYASERIPVGTIMMFAGDSAPPGWIMCHGGTVSGDQFPDYRNVVGTRFGGDWNNPGIPDMRGLFVRGAGTGGHILNQRGQDGYGKDRLGVGCDGMHVGGVQAQQMSYHKHAGGWGEYNRSEGPFGASVYQGYLGTRKYSDWDNASYFTNDGFELGGPRDAHGTLNREGLIGYETRPWNISLNYIIKVHY
HepI	sc_100673	Ox4	MLXVFIEK_CDS_0272	ILNQR	400	404	5	MSNNTYQHVSNESKYVKFDPTGSNFPGTVTTVQSALSKISNIGVNGIPDATMEVKGIAMIASEQEVLDGTNNSKIVTPATLATRLLYPNATETKYGLTRYSTNEETLEGSDNNSSITPQKLKYHTDDVFRNRYSSESSNGVIKISSTPAALAGVDDTTAMTPLKTQKLAIKLISQIAPSEDTATESVRGVVQLSTVAQTRQGTLREGYAISPYTFMNSVATQEYKGVIRLGTQAEINNNLGDVAVTGETLNGRGATGSMRGVVKLTTQAGIAPEGDSSGALAWNADVINTRGGQTINGSLNLDHLTANGIWSRGGMWKNGDQPVATERYASERVPVGTIMMFAGDSAPPGWIMCHGGTVSGDQFPDYRNVVGTRFGGDWNNPGIPDMRGLFVRGAGTGGHILNQRGQDGYGKDRLGVGCDGMHVGGVQAQQMSYHKHAGGWGEYNRSEGPFGASVYQGYLGTRKYSDWDNASYFTNDGFELGGPRDALGTLNREGLIGYETRPWNISLNYIIKVHY
HepI	sc_100673	RB14	JMGRVARF_CDS_0278	ILNQR	400	404	5	MSNNTYQHVSNESKYVKFDPTGSNFPDTVTTVQSALSKISNIGVNGIPDATMEVKGIAMIASEQEVLDGTNNSKIVTPATLATRLLYPNATETKYGLTRYSTNEETLEGSDNNSSITPQKLKYHTDDVFQNRYSSESSNGVIKISSTPAALAGVDDTTAMTPLKTQKLAIKLISQIAPSEDTASESVRGVVQLSTVAQTRQGTLREGYAISPYTFMNSVATQEYKGVIRLGTQSEINSNLGDVAVTGETLNGRGATGSMRGVVKLTTQAGIAPEGDSSGALAWNADVINTRGGQTINGSLNLDHLTANGIWSRGGMWKNGDQPVATERYASERIPVGTIMMFAGDSAPPGWIMCHGGTVSGDQFPDYRNVVGTRFGGDWNNPGIPDMRGLFVRGAGTGGHILNQRGQDGYGKDRLGVGCDGMHVGGVQAQQMSYHKHAGGWGEYNRSEGPFGASVYQGYLGTRKYSDWDNASYFTNDGFELGGPRDAHGTLNREGLIGYETRPWNISLNYIIKVHY
HepI	sc_100673	RB23	YNPXDITX_CDS_0276	ILNQR	400	404	5	MSNNTYQHVSNESKYVKFDPTGSNFPDTVTTVQSALSKISNIGVNGIPDATMEVKGIAMIASEQEVLDGTNNSKIVTPATLATRLLYPNATETKYGLTRYSTNEETLEGSDNNSSITPQKLKYHTDDVFQNRYSSESSNGVIKISSTPAALAGVDDTTAMTPLKTQKLAIKLISQIAPSEDTATESVRGVVQLSTVAQTRQGTLREGYAISPYTFMNSVATQEYKGIIRLGTQAEINNNLGDVAVTGETLNGRGATGSMRGVVKLTTQAGIAPEGDSSGALAWNADVINTRGGQTINGSLNLDHLTANGIWSRGGMWKNGDQPVATERYASERVPVGTIMMFAGDSAPPGWIMCHGGTVSGDQYPDYRNTVGTRFGGDWNNPGIPDMRGLFVRGAGTGGHILNQRGQDGYGKDRLGVGCDGMHVGGVQAQQISYHKHAGAWGENGNNRGYAPFGASNGSGYLGNGRSADWDNHLFFTNDGFEMGGARDSFGTLNREGLIGYETRPWNISLNYIIKIHY
HepI	sc_100673	RB25	JXEOMTQY_CDS_0271	ILNQR	400	404	5	MSNNTYQHVSNESKYVKFDPTGSNFPDTVTTVQSALSKISNIGVNGIPDATMEVKGIAMIASEQEVLDGTNNSKIVTPATLATRLLYPNATETKYGLTRYSTNEETLEGSDNNSSITPQKLKYHTDDVFQNRYSSESSNGVIKISSTPAALAGVDDTTAMTPLKTQKLAIKLISQIAPSEDTASESVRGVVQLSTVAQTRQGTLREGYAISPYTFMNSVATQEYKGVIRLGTQSEINSNLGDVAVTGETLNGRGATGSMRGVVKLTTQAGIAPEGDSSGALAWNADVINTRGGQTINGSLNLDHLTANGIWSRGGMWKNGDQPVATERYASERVPVGTIMMFAGDSAPPGWIMCHGGTVSGDQYPDYRNTVGTRFGGDWNNPGIPDMRGLFVRGAGTGGHILNQRGQDGYGKDRLGVGCDGMHVGGVQAQQMSYHKHAGGWGEYNRSEGPFGASVYQGYLGTRKYSDWDNASYFTNDGFELGGPRDALGTLNREGLIGYETRPWNISLNYIIKIHY
HepI	sc_100673	RB26	IQYLBBBO_CDS_0271	ILNQR	400	404	5	MSNNTYQHVSNESKYVKFDPTGSNFPDTVTTVQSALSKISNIGVNGIPDATMEVKGIAMIASEQEVLDGTNNSKIVTPATLATRLLYPNATETKYGLTRYSTNEETLEGSDNNSSITPQKLKYHTDDVFQNRYSSESSNGVIKISSTPAALAGVDDTTAMTPLKTQKLAIKLISQIAPSEDTASESVRGVVQLSTVAQTRQGTLREGYAISPYTFMNSVATQEYKGVIRLGTQSEINSNLGDVAVTGETLNGRGATGSMRGVVKLTTQAGIAPEGDSSGALAWNADVINTRGGQTINGSLNLDHLTANGIWSRGGMWKNGDQPVATERYASERVPVGTIMMFAGDSAPPGWIMCHGGTVSGDQYPDYRNTVGTRFGGDWNNPGIPDMRGLFVRGAGTGGHILNQRGQDGYGKDRLGVGCDGMHVGGVQAQQMSYHKHAGGWGEYNRSEGPFGASVYQGYLGTRKYSDWDNASYFTNDGFELGGPRDALGTLNREGLIGYETRPWNISLNYIIKIHY
HepI	sc_100673	RB51	IYGUGHLA_CDS_0278	ILNQR	400	404	5	MSNNTYQHVSNESKYVKFDPVGSNFPDTVTTVQSALSKISNIGVNGIPDATMEVKGIAMIASEQEVLDGTNNSKIVTPATLATRLLYPNATETKYGLTRYSTNEETLEGSDNNSSITPQKLKYHTDDVFQNRYSSESSNGVIKISSTPAALAGVDDTTAMTPLKTQKLAIKLISQIAPSEDTASESVRGVVQLSTVAQTRQGTLREGYAISPYTFMNSVATQEYKGVIRLGTQSEINSNLGDVAVTGETLNGRGATGSMRGVVKLTTQAGIAPEGDSSGALAWNADVINTRGGQTINGSLNLDHLTANGIWSRGGMWKNGDQPVATERYASERVPVGTIMMFAGDSAPPGWIMCHGGTVSGDQYPDYRNTVGTRFGGDWNNPGIPDMRGLFVRGAGTGGHILNQRGQDGYGKDRLGVGCDGMHVGGVQAQQISYHKHAGAWGENGNNRGYAPFGASNGNGYLGNGKSADWDNHLFFTNDGFEMGGPRDSFGTLNREGLIGYETRPWNISLNYIIKIHY
HepI	sc_100673	RB58	EKEDCLNP_CDS_0276	ILNQR	400	404	5	MSNNTYQHVSNESKYVKFDPTGSNFPDTVTTVQSALSKISNIGVNGIPDATMEVKGIAMIASEQEVLDGTNNSKIVTPATLATRLLYPNATETKYGLTRYSTNEETLEGSDNNSSITPQKLKYHTDDVFQNRYSSESSNGVIKISSTPAALAGVDDTTAMTPLKTQKLAIKLISQIAPSEDTASESVRGVVQLSTVAQTRQGTLREGYAISPYTFMNSVATQEYKGVIRLGTQSEINSNLGDVAVTGETLNGRGATGSMRGVVKLTTQAGIAPEGDSSGALAWNADVINTRGGQTINGSLNLDHLTANGIWSRGGMWKNGDQPVATERYASERVPVGTIMMFAGDSAPPGWIMCHGGTVSGDQYPDYRNTVGTRFGGDWNNPGIPDMRGLFVRGAGTGGHILNQRGQDGYGKDRLGVGCDGMHVGGVQAQQMSYHKHAGGWGEYNRSEGPFGASVYQGYLGTRKYSDWDNASYFTNDGFELGGPRDALGTLNREGLIGYETRPWNISLNYIIKIHY
HepI	sc_100673	RB68	FHOYKUBI_CDS_0278	ILNQR	400	404	5	MSNNTYQHVSNESKYVKFDPVGSNFPDTVTTVQSALSKISNIGVNGIPDATMEVKGIAMIASEQEVLDGTNNSKIVTPATLATRLLYPNATETKYGLTRYSTNEETLEGSDNNSSITPQKLKYHTDDVFQNRYSSESSNGVIKISSTPAALAGVDDTTAMTPLKTQKLAIKLISQIAPSEDTASESVRGVVQLSTVAQTRQGTLREGYAISPYTFMNSVATQEYKGVIRLGTQSEINSNLGDVAVTGETLNGRGATGSMRGVVKLTTQAGIAPEGDSSGALAWNADVINTRGGQTINGSLNLDHLTANGIWSRGGMWKNGDQPVATERYASERVPVGTIMMFAGDSAPPGWIMCHGGTVSGDQYPDYRNTVGTRFGGDWNNPGIPDMRGLFVRGAGTGGHILNQRGQDGYGKDRLGVGCDGMHVGGVQAQQISYHKHAGAWGENGNRNNRGYAPFGASNGNGYLGNGKSADWDNHLFFTNDGFEMGGPRDSFGTLNREGLIGYETRPWNISLNYIIKIHY
HepI	sc_100673	TP7	FVZSOALG_CDS_0280	ILNQR	400	404	5	MSNNTYQHVSNESKYVKFDPAGSNFPDTVTTVQSALSKISNIGVNGIPDATMEVKGIAMIASEQEVLDGTNNSKIVTPATLATRLLYPNATETKYGLTRYSTNEETLEGSDNNSSITPQKLKYHTDDVFQNRYSSESSNGVIKISSTPAALAGVDDTTAMTPLKTQKLAIKLISQIAPSEDTASESVRGVVQLSTVAQTRQGTLREGYAISPYTFMNSVATQEYKGVIRLGTQSEINSNLGDVAVTGETLNGRGATGSMRGVVKLTTQAGIAPEGDSSGALAWNADVINTRGGQTINGSLNLDHLTANGIWSRGGMWKNGDQPVATERYASERVPVGTIMMFAGDSAPPGWIMCHGGTVSGDQYPDYRNTVGTRFGGDWNNPGIPDMRGLFVRGAGTGGHILNQRGQDGYGKDRLGVGCDGMHVGGVQAQQMSYHKHAGGWGEYQRHEAPFGASVYQGYLGTRKYADWDNASYFTNDGFELGGPRDALGTLNREGLIGYETRPWNISLNYIIKIHY
HepI	sc_101674	Bas35	ZHAQCKDS_CDS_0087	INGSL	57	61	5	MATLKQIQFKRSKTAGQRPAASVLAEGELAINLKDKTIFTKDDSGSVIELGLKYGGTINGSLEVTENITGTLIGNSSTATKLQTPRKINGISFDGSKDITLTPSDINVNSTTFIKNNGELPTDANLDTYGPIEEYLGVWSKSTSTNAQPANKFPEENAVGVLEVFVAGQFAGTQRYTVRSGNVYIRSLSAKWNGVDGPWGVWRNVQASTRPLSQTIDLDSLGELEHCGLWRNSSSAIASFDRHYPEEGSAAQGFLEIFEGGLYTRTQRYTTRMGMVYTRCLAAAWDASAPKWEEWKQVGHGTPATFYDGDLNDFKTPGLYNILGTDAVINCPTGEGLPTVIVGLLEVKQRASGGAIFQRFTTAGTGATTRDRIFERAYTGGAWGAWNEVYTSYSLPITLGMGGIKAQLAELDWQTFDFVPGSMFSVPLNKIKNMPANMDWGTIDGNLVMFSVGPSEHTGTGRTVQVWRGTVSQANYRYFVVRIAGNPGSRTNTCRRVVLEDGSHTWTAQQNFRGLLNITAAVNLGANQKISLAPGAYIQAPASGSGSNTYANQNTTIAPLYQAIDDSNKNQFAPIVKQKNTVTNITMASGMDIASSEYRIVAQGDLSATGTTATELATWRFLPSGRFMSQSRVYAGAAFLNTDGNIAGSIWKKYNDATNLDAALNTRLGKGGDTMTGRLTINAPNDSIVLSTTASNSLHIRGDIDGTGNWYIGKGGADNSLAFYSYASQAAVHITNNGEIALNPQNTAMVNVNRDRVHINGSGWIARQPGDWGNQWRVEAPLFVDHGYVGQDSYYPILKARSVITNQGYSTAVDFGMRRIPSQWGQAIIRVGSTEASPDAGHPQAVFEFHHDGFFYTPGNGSFSDVYIRSDSRLKINKEELEYGAVEKVCRLKVYIYDKVKSIKDRSVIKREVGIIAQDLEKELPEAVSKVEVDGSDVLTISNSAVNALLIKAIQEMSEEIKELKTPLFTKIARKISKYFKF
HepI	sc_101674	Bas35	ZHAQCKDS_CDS_0283	INGSL	295	299	5	MSNNTYQHVSNESKYVKFDPTGSNFPGTVTTVQSALSKISNIGVNGIPDATMEVKGIAMIASEQEVLDGTNNSKIVTPATLATRLLYPNATETKYGLTRYSTNEETLEGSDNNSSITPQKLKYHTDDVFRNRYSSESSNGVIKISSTPAALAGVDDTTAMTPLKTQKLAIKLISQIAPSEDTASESVRGVVQLSTVAQTRQGTLREGYAISPYTFMNSVATQEYKGVIRLGTQSEINSNLGDVAVTGETLNGRGATGSMRGVVKLTTQAGIAPEGDSSGALAWNADVINTRGGQTINGSLNLDHLTANGIWSRGGMWKNGDQPVATERYASERVPVGTIMMFAGDSAPPGWIMCHGGTVSGDQFPDYRNVVGTRFGGDWNNPGVPDMRGLFVRGAGTGGHILNQRGQDGYGKDRLGVGCDGMHVGGVQAQQMSYHKHAGGWGEYNRSEGPFGASVYQGYLGTRKYADWDNASYFTNDGFELGGPRDALGTLNREGLIGYETRPWNISLNYIIKVHY
HepI	sc_101674	Bas36	KHWQKCZL_CDS_0279	INGSL	295	299	5	MSNNTYQHVSNESKYVKFDPTGSNFPGTVTTVQSALSKISNIGVNGIPDATMEVKGIAMIASEQEVLDGTNNSKIVTPATLATRLLYPNATETKYGLTRYSTNEETLKGSDNNSSITPQKLKYHTDDVFKNRYSSESSNGVIKISSTPAALAGVDDTTAMTPLKTQKLAIKLISQIAPSEDTATESVRGVVQLSTVAQIRQGTLREGYAISPYTFMNSVATHEYKGVIRLGTQTEINNNLGGVAVTGETLNGRGATGSMRGVVKLTTQAGIAPEGDSSGALAWNADVINTRGGQTINGSLNLDHLTANGIWSRGGMWKNGDQPVATERYASERVPVGTIMMFAGDSAPPGWIMCHGGTVSGDQFPDYRNVVGTRFGGDWNNPGVPDMRGLFVRGAGTGGHILNQRGQDGYGKDRLGVGCDGMHVGGVQAQQMSYHKHAGGWGEYNRSEGPFGASVYQGYLGTRKYSDWDNASYFTNDGFELGGPRDALGTLNREGLIGYETRPWNISLNYIIKVHY
HepI	sc_101674	Bas37	KAQPPOIE_CDS_0089	INGSL	57	61	5	MATLKQIQFKRSKTAGQRPAASVLAEGELAINLKDKTIFTKDDSGSVIELGLKYGGTINGSLEVTENITGTLIGNSSTATKLQTPRKINGISFDGSKDITLTPSDINVNSTTFIKNNGELPTDANLDTYGPIEEYLGVWSKSTSTNAQPANKFPEENAVGVLEVFVAGQFAGTQRYTVRSGNVYIRSLSAKWNGVDGPWGVWRNVQASTRPLSQTIDLDSLGELEHCGLWRNSSSAIASFDRHYPEEGSAAQGFLEIFEGGLYARTQRYTTRMGMVYTRCLAAAWDASAPKWEEWKQVGHGTPATFYDGDLNDFKTPGLYNILGTDAVINCPTGEGLPAVIVGLLEVKQRASGGAIFQKFTTAGTGATTRDRIFERAYTGGAWGAWNEVYTSYSLPITLGMGGIKAQLAELDWQTFDFVPGSMFSVPLNKIKNMPANMDWGTIDGNLVMFSVGPSEHTGTGRTVQVWRGTVSQANYRYFVVRIAGNPGSRTNTCRRVVVEDGRHTWTAQQDFNGAVNFGGSTTFKSTTTFNTEVKFRSSNAFKMYGGNFGTIFRNDGESLYILSTDENDQDGNFNTNRPFRYQLKTGDVTLGGTSGANALVLKGGSLAATFSGDVNLSKGTLTFEAGGKQSRDYFRFNHWGDSNNARDNIIQLEDSKGAHFSTERTLATGAIKTKFFGEVESDGRLTIKRPGDSIVLSTTAGNALHIRGDIDGTGNWYIGKGGADNSLAFYSYASQAAVHITNNGEIALNPQNTAMVNVNRDRVRINGSGWIARQPGDWGNQWRVEAPLFVDHGYVSQDCYYPILKARSVITNQGYSTAVDFGMRRIPSQWGQAIIRVGSTEASPDAGHPQAVFEFHHDGFFYTPGNGSFSDVYIRSDSRLKINKEELEYGAVEKVCRLKVYIYDKVKSIKDRSVIKREVGIIAQDLEKELPEAVSKVEVDGSDVLTISNSAVNALLIKAIQEMSEEIKELKTPLFTKIARKISKYFKF
HepI	sc_101674	Bas37	KAQPPOIE_CDS_0280	INGSL	295	299	5	MSNNTYQHVSNESKYVKFDPTGSNFPGTVTTVQSALSKISNIGVNGIPDATMEVKGIAMIASEQEVLDGTNNSKIVTPATLATRLLYPNATETKYGLTRYSTNEETLEGSDNNSSITPQKLKYHTDDVFQNRYSSESSNGVIKISSTPAALAGVDDTTAMTPLKTQKLAIKLISQIAPSEDTATESVRGVVQLSTVAQTRQGTLREGYAISPYTFMNSVATQEYKGVIRLGTQTEINNNLGDVAVTGETLNGRGATGSMRGVVKLTTQAGIAPEGDSSGALAWNADVINTRGGQTINGSLNLDHLTANGIWSRGGMWKNGDQPVATERYASERVPVGTIMMFAGDSAPPGWIMCHGGTVSGDQFPDYRNVVGTRFGGDWNNPGVPDMRGLFVRGAGTGGHILNQRGQDGYGKDRLGVGCDGMHVGGVQAQQMSYHKHAGGWGEYNRSEGPFGASVYQGYLGTRKYADWDNASYFTNDGFELGGPRDALGTLNREGLIGYETRPWNISLNYIIKVHY
HepI	sc_101674	Bas38	SEZDRVXF_CDS_0279	INGSL	295	299	5	MSNNTYQHVSNESKYVKFDPAGSNFPDTVTTVQSALSKISNIGVNGIPDATMEVKGIAMIASEQEVLDGTNNSKIVTPATLATRLLYPNATETKYGLTRYSTNEETLEGSDNNSSITPQKLKYHTDDVFQNRYSSESSNGVIKISSTPAALAGVDDTTAMTPLKTQKLAIKLISQIAPSEDTASESVRGVVQLSTVAQTRQGTLREGYAISPYTFMNSVATQEYKGVIRLGTQSEINSNLGDVAVTGETLNGRGATGSMRGVVKLTTQAGIAPEGDSSGALAWNADVINTRGGQTINGSLNLDHLTANGIWSRGGMWKNGDQPVATERYASERVPVGTIMMFAGDSAPPGWIMCHGGTVSGDQYPDYRNTVGTRFGGDWNNPGIPDMRGLFVRGAGTGGHILNQRGQDGYGKDRLGVGCDGMHVGGVQAQQMSYHKHAGGWGEYQRHEAPFGASVYQGYLGTRKYADWDNASYFTNDGFELGGPRDALGTLNREGLIGYETRPWNISLNYIIKIHY
HepI	sc_101674	Bas46	RCUXBZTF_CDS_0274	INGSL	295	299	5	MSNNTYQHVSNESVYVEFDPTGSNFDSSITNVQAALASISAYGVKGVPDASEAEKGVIQLATEQEVLDGFNSTKAVTPATLNARLQYPNASETQYGVTKYATQEEAIAGTLDTVSITPLKLNQTIDNTFSTRYSTETTNGVIKIATQTAALAGSDDTTAMTPLKTQQLAIKLISQIAPNNDPASESITGVVRLATVAQTRQGTLREGYAISPYTFMNSVATQEYKGIIRLGTQAEINSNLGDVAVTGETLNGRGATGSMRGVVKLTTQAGVAPEGDSSGALAWNADVINTRGGQTINGSLNLDHLTANGIWSRGGMWKNGDQPVATERYASERVPVGTIQMFAGDSAPPGWVLCHGGTISGDQFPDYRNVVGTRFGGDWNNPGIPDMRGLFVRGAGTGSHILNNRGQDGYGKDRLGVGCDGMHVGGVQAQQMSYHKHAGGWGEYQRHEAPFGASVYQGYLGTRKYSDWDNASYFTNDGFELGGHRDATGTLNREGLIGYETRPWNISLNYIIKVHY
HepI	sc_101674	Bas47	JIDSTUCV_CDS_0275	INGSL	295	299	5	MSNNTYQHVSNESVYVEFDPVGSNFDSSITNVQAALASISAYGVKGVPDASEAEKGVIQLATEQEVLDGFNSTKAVTPAALNARLQYPNASETQYGVTKYATQEEAIAGTLDTVSITPLKLNQTIDNTFSTRYSTETTNGVIKIATQTAALAGSDDTTAMTPLKTQQLAIKLISQIAPNNDPASESITGVVRLATVAQTRQGTLREGYAISPYTFMNSVATQEYKGVIRLGTQAEINSNLGDVAVTGETLNGRGATGSMRGVVKLTTQAGVAPEGDGSGALAWNADVINTRGGQTINGSLNLDHLTANGIWSRGGMWKNGDQPVATERYASERVPVGTIQMFAGDSAPPGWVLCHGGTISGNQFPDYRNVVGTRFGGDWNNPGIPDMRGLFVRGAGTGSHILNNRGQDGYGKDRLGVGCDGMHVGGVQAQQMSYHKHAGGWGEYQRHEAPFGASVYQGYLGTRKYSDWDNASYFTNDGFELGGHRDATGTLNREGLIGYETRPWNISLNYIIKVHY
HepI	sc_101674	Bas90	EEVGSDEZ_CDS_0015	INGSL	158	162	5	MGAGGFRKNTGRNNTTLPYNVGFLNNVQDTETYNVAVYDELQKVSTATNQMFQAIDEIHEEIDVRIKALNAMNLQFDELENRITTEIETAIADIQTQMGNLSTEDIWDNSVQPPVKLESTVSGFKTSIEGNTTKIQTVEGIVNDQGQEIALVQTEIQNINGSLSQYMKLSEYEATWGINSTVNGRYAGVKLTNNGTNSQFQVTANKFIVGDGSSGNTPFVFEGGRARMEFADIKNVNITTAQIANARIQWAQIDNVSISNAQIQNLSADKITAGSMWGSNWRLTVGGDFVMGGTGGAQLWMNGNRIDFYDGSGALRIRIGSW
HepI	sc_101674	Bas91	BXJLXCDO_CDS_0015	INGSL	158	162	5	MGAGGFRKNTGRNNTTLPYNVGFLNNVQDTETYNVAVYDELQKVSTATNQMFQAIDEIHEEIDVRIKALNAMNLQFDELENRITTEIETAIADIQTQMGNLSTEDIWDNSVQPPVKLESTVSGFKTSIEGNTTKIQTVEGIVNDQGQEIALVQTEIQNINGSLSQYMKLSEYEATWGVNSTVNGRYAGVKLTNNGTNSQFQVTANKFIVGDGSSGNTPFVFEGGRARMEFADIKNVNITTAQIANARIQWAQIDNVSISNAQIQNLSADKITAGSMWGSNWRLTVGGDFVMGGTGGAQLWMNGNRIDFYDGSGALRIRIGSW
HepI	sc_101674	Bas92	VVROMKIM_CDS_0015	INGSL	158	162	5	MGAGGFRKNTGRNNTTLPYNVGFLNNVQDTETYNVAVYDELQKVSTATNQMFQAIDEIHEEIDVRIKALHAMNLQFDELENRITTEIETAIADIQTQMGNLSTDDIWDNSVQPPVKLESTVSGFKTSIEGNTTKIQTVEGIVNDQGQEIALVQTEIQNINGSLSQYMKLSEYEATWGVNSSVNGQYAGVKLTNNGTNSQFQVTANKFVVGDGTTGNTPFVFENGRARMEFADIKNVNITTAQVANARIQWAQIDNVSISNAQIQNLSADKITAGSMWGSNWRLTVGGDFVMGGTGGAQLWMNGNRIDFYDGSGALRIRIGSW
HepI	sc_101674	Bas93	DPYGILTS_CDS_0018	INGSL	158	162	5	MGAGGFRKNTGRNNTTLPYNVGFLNNVQDTETYNVAVYDELQKVSTATNQMFQAIDEIHEEIDVRIKALHAMNLQFDELENRITTEIETAIADIQTQMGNLSTDDIWDNSVQPPVKLESTVSGFKTSIEGNTTKIQTVEGIVNDQGQEIALVQTEIQNINGSLSQYMKLSEYEATWGVNSTVNGRYAGVKLTNNGTNSQFQVTANKFIVGDGNSGNTPFVFEGGRARMEFADIKNVNITTAQIANARIQWAQIDNVSISNAQIQNLSADKITAGSMWGSNWRLTVGGDFVMGGTGGAQLWMNGNRIDFYDGSGALRIRIGSW
HepI	sc_101674	Bas94	AAMLFYNV_CDS_0015	INGSL	158	162	5	MGAGGFRKNTGRNNTTLPYNVGFLNNVQDTETYNVAVYDELQKVSTATNQMFQAIDEIHEEIDVRIKALHAMNLQFDELENRITTEIETAIADIQTQMGNLSTEDIWDNSVQPPVKLESTVSGFKTSIEGNTTKIQTVEGIVNDQGQEIALVQTEIQNINGSLSQYMKLSEYEATWGVNSSVNGQYAGVKLTNNGTNSQFQVTANKFVVGDGTTGNTPFVFENGRARMEFADIKNVNITTAQVANARIQWAQIDNVSISNAQIQNLSADKITAGSMWGSNWRLTVGGDFVMGGTGGAQLWMNGNRIDFYDGSGALRIRIGSW
HepI	sc_101674	C16	OQAVUALE_CDS_0276	INGSL	295	299	5	MSNNTYQHVSNESKYVKFDPTGSNFPDTVTTVQSALSKISNIGVNGIPDASMEVKGIAMIASEQEVLDGTNNSKIVTPATLATRLLYPNATETKYGLTRYSTNEETLEGSDNNSSITPQKLKYHTDDVFQNRYSSESSNGVIKISSTPAALAGVDDTTAMTPLKTQKLAIKLISQIAPSEDTATESVRGVVQLSTVAQTRQGTLREGYAISPYTFMNSVATQEYKGVIRLGTQSEINSNLGDVAVTGETLNGRGATGSMRGVVKLTTQAGIAPEGDSSGALAWNADVINTRGGQTINGSLNLDHLTANGIWSRGGMWKNGDQPVATERYASERVPVGTIMMFAGDSAPPGWIMCHGGTVSGDQYPDYRNTVGTRFGGDWNNPGIPDMRGLFVRGAGTGGHILNQRGQDGYGKDRLGVGCDGMHVGGVQAQQISYHKHAGAWGENGNNRGYAPFGASNGNGYLGNGKSADWDNHLFFTNDGFEMGGARDSFGTLNREGLIGYETRPWNISLNYIIKIHY
HepI	sc_101674	CEV1	CDAPSMCL_CDS_0281	INGSL	295	299	5	MSNNTYQHVSNESVYVEFDPTGSNFDSSITNVQTALASISAYGVKGVPDASEAEKGVIQLATEQEVLDGFNSTKAVTPATLNARLQYPNASETQYGVTKYATQEEAIAGTLDTVSITPLKLNQTIDNTFSTRYSTETTNGVIKIATQTAALAGSDDTTAMTPLKTQQLAIKLISQIAPNNDPASESITGVVRLATVAQTRQGTLREGYAISPYTFMNSVATQEYKGVIRLGTQAEINSNLGDVAVTGETLNGRGATGSMRGVVKLTTQAGVAPEGDSSGALAWNADVINTRGGQTINGSLNLDHLTANGIWSRGGMWKNGDQPVATERYASERVPVGTIQMFAGDSAPPGWVLCHGGTISGNQFPDYRNVVGTRFGGDWNNPGIPDMRGLFVRGAGTGSHILNNRGQDGYGKDRLGVGCDGMHVGGVQAQQMSYHKHAGGWGEYSRHEAPFGASVYQGYLGTRKYSDWDNASYFTNDGFELGGHRDATGTLNREGLIGYETRPWNISLNYIIKVHY
HepI	sc_101674	CM8	NUWIAWQO_CDS_0083	INGSL	57	61	5	MATLKQIQFKRSKTAGQRPAASVLAEGELAINLKDKTIFTKDDSGSVIELGLKYGGTINGSLEVTENITGTLIGNSSTATKLQTPRKINGISFDGSKDITLTPSDINVNSTTFIKNNGELPTDANLDTYGPIEEYLGVWSKSTSTNAQPANKFPEKNAVGVLEVFVAGQFAGTQRYTVRSGNVYTRSLSAKWNGVDGPWGVWRNVQASTRPLSQTIDLDSLGELEHCGLWRNSSSAIASFDRHYPEEGSAAQGFLEIFEGGLYTRTQRYTTRMGMVYTRCLAAAWDASAPKWEEWKQVGHGTPATFYDGDLNDFKTPGLYNILGTDAVINCPTGEGLPPVIVGLLEVKQRASGGAIFQKFTTAGTGATTRGRIFERAYTGGAWGAWNEVYTSYSLPITLGMGGIKAQLAELDWQTFDFVPGSMFSVPLNKIKNMPANMDWGTIDGNLVMFSVGPSEHTGTGRTVQVWRGTVSQTNYRYFVVRIAGNPGSRTNTCRRVVLEDGSHTWTAQQNFRGLLNITAAVNLGANQKISLAPGAYIQAPASGSGSNTYANQNTTIAPLYQAIDNSNKNQFAPIVKQKNTVSNITFATGMAIGTSEYKIIAQGDLSADGTADGLKQWTFMPSGYFKSPGRVYVGGAFLNTDGNIAGSIWKKYNNATNLDAALNTRVGKGGDTMTGRLTINTPNDSIVLSTTASNSLHIRGDIDGTGNWYIGKGGADNSLAFYSYASQAAVHITNNGEIALNPQNTTMVNVNRDRVHINGSGWIARQPGDWGNQWQVEAPLFVDHGYVSQDCYYPILKARSVITNQGYSTAVDFGMRRIPSQWGQAIIRVGSTEASPDAGHPQAVFEFHHDGFFYTPGNGSFSDVYIRSDSRLKINKEELEYGAVEKVCRLKVYIYDKVKSIKDRSVIKREVGIIAQDLEKELPEAVSKVEVDGSDVLTISNSAVNALLIKAIQEMSEEIKELKTPLFTKIARKISKYFKF
HepI	sc_101674	CM8	NUWIAWQO_CDS_0276	INGSL	295	299	5	MSNNTYQHVSNESKYVKFDPIGSNFPDTVTTVQSALSKISNIGVNGIPDATMEVKGIAMIASEQEVLDGTNNSKIVTPATLATRLLYPNATETKYGLTRYSTNEETLEGSDNNSSITPQKLKYHTDDVFQNRYSSESSNGVIKISSTPAALAGVDDTTAMTPLKTQKLAIKLISQIAPSEDTATESVRGVVQLSTVAQTRQGTLREGYAISPYTFMNSVATQEYKGVIRLGTQAEINNNLGDVAVTGETLNGRGATGSMRGVVKLTTQAGIAPEGDSSGALAWNADVINTRGGQTINGSLNLDHLTANGIWSRGGMWKNGDQPVATERYASERVPVGTIMMFAGDSAPPGWIMCHGGTVSGDQYPDYRNTVGTRFGGDWNNPGIPDMRGLFVRGAGTGGHILNQRGQDGYGKDRLGVGCDGMHVGGVQAQQMSYHKHAGGWGEYNRSEGPFGASVYQGYLGTRKYSDWDNASYFTNDGFELGGPRDAHGTLNREGLIGYETRPWNISLNYIIKVHY
HepI	sc_101674	EV240	CQHXHGTY_CDS_0277	INGSL	295	299	5	MSNNTYQHVSNESKYVKFDPTGSNFPDTVTTVQSALSKISNIGVNGIPDATMEVKGIAMIASEQEVLDGTNNSKIVTPATLATRLLYPNATETKYGLTRYSTNEETLEGSDNNSSITPQKLKYHTDDVFQNRYSSESSNGVIKISSTPAALAGVDDTTAMTPLKTQKLAIKLISQIAPSEDTASESVRGVVQLSTVAQTRQGTLREGYAISPYTFMNSVATQEYKGVIRLGTQSEINSNLGDVAVTGETLNGRGATGSMRGVVKLTTQAGIAPEGDSSGALAWNADVINTRGGQTINGSLNLDHLTANGIWSRGGMWKNGDQPVATERYASERIPVGTIMMFAGDSAPPGWIMCHGGTVSGDQYPDYRNVVGGRFGGDWNNPGIPDMRGLFVRGAGTGGHILNQRGQDGYGKDRLGVGCDGMHVGGVQAQQMSYHKHAGGWGEYQRHEAPFGASVYQGYLGTRKYSDWDNASYFTNDGFELGGPRDALGTLNREGLIGYETRPWNISLNYIIKVHY
HepI	sc_101674	JK23	SYVRBAGZ_CDS_0285	INGSL	295	299	5	MSNNTYQHVSNESKYVKFDPVGSNFPGTVTTVQSALSKISNIGVNGIPDATMEVKGIAMIASEQEVLDGTNNSKIVTPATLATRLLYPNATETKYGLTRYSTNEETLEGSDNNSSITPQKLKYHTDDVFRNRYSSESSNGVIKISSTPAALAGVDDTTAMTPLKTQKLAIKLISQIAPSEDTASESVRGVVQLSTVAQTRQGTLREGYAISPYTFMNSVATQEYKGVIRLGTQSEINSNLGDVAVTGETLNGRGATGSMRGVVKLTTQAGIAPEGDSSGALAWNADVINTRGGQTINGSLNLDHLTANGIWSRGGMWKNGDQPVATERYASERVPVGTIMMFAGDSAPPGWIMCHGGTVSGDQFPDYRNVVGTRFGGDWNNPGVPDMRGLFVRGAGTGGHILNQRGQDGYGKDRLGVGCDGMHVGGVQAQQMSYHKHAGGWGEYNRSEGPFGASVYQGYLGTRKYADWDNASYFTNDGFELGGPRDALGTLNREGLIGYETRPWNISLNYIIKVHY
HepI	sc_101674	K11	PZWWLIZS_CDS_0272	INGSL	295	299	5	MSNNTYQHVSNESKYVKFDPTGSNFPGTVTTVQSALSKISNIGVNGIPDATMEVKGIAMIASEQEVLDGTNNSKIVTPATLATRLLYPNATETKYGLTRYSTNEETLEGSDNNSSITPQKLKYHTDDVFRNRYSSESSNGVIKISSTPAALAGVDDTTAMTPLKTQKLAIKLISQIAPSEDTATESVRGVVQLSTVAQTRQGTLREGYAISPYTFMNSVATQEYKGVIRLGTQSEINNNLGDVAVTGETLNGRGATGSMRGVVKLTTQAGIAPEGDSSGALAWNADVINTRGGQTINGSLNLDHLTANGIWSRGGMWKNGDQPVATERYASERVPVGTIMMFAGDSAPPGWIMCHGGTVSGNQFPDYRNVVGTRFGGDWNNPGIPDMRGLFVRGAGTGGHILNQRGQDGYGKDRLGVGCDGMHVGGVQAQQMSYHKHAGGWGEYNRSEGPFGASVYQGYLGTRKYSDWDNASYFTNDGFELGGPRDALGTLNREGLIGYETRPWNISLNYIIKIHY
HepI	sc_101674	K20	WXXIAMAT_CDS_0258	INGSL	295	299	5	MSNNTYQHVSNESVYVEFDPVGSNFDSSITNVQAALASISAYGVKGVPDASEAEKGVIQLATEQEVLDGFNSTKAVTPATLNARLQYPNASETQYGVTKYATQEEAIAGTLDTVSITPLKLNQTIDNTFSTRYSTETTNGVIKIATQTAALAGSDDTTAMTPLKTQQLAIKLISQIAPNNDPASESITGVVRLATVAQTRQGTLREGYAISPYTFMNSVATQEYKGVIRIGTQAEINSNLGDVAVTGETLNGRGATGSMRGVVKLTTQAGVAPEGDSSGALAWNADVINTRGGQTINGSLNLDHLTANGIWSRGGMWKNGDQPVATERYASERVPVGTIQMFAGDSAPPGWVLCHGGTISGDQFPDYRNVVGTRFGGDWNNPGIPDMRGLFVRGAGTGSHILNNRGQDGYGKDRLGVGCDGMHVGGVQAQQMSYHKHAGGWGEYSRHEAPFGASVYQGYLGTRKYSDWDNASYFTNDGFELGGHRDATGTLNREGLIGYETRPWNISLNYIIKVHY
HepI	sc_101674	LZ10	PTQAQQBH_CDS_0273	INGSL	295	299	5	MSNNTYQHVSNESKYVKFDPTGSNFPDTVTTVQSALSKISNIGVNGIPDATMEVKGIAMIASEQEVLDGTNNSKIVTPATLATRLLYPNATETKYGLTRYSTNEETLEGSDNNSSITPQKLKYHTDDVFQNRYSSESSNGVIKISSTPAALAGVDDTTAMTPLKTQKLAIKLISQIAPSEDTATESVRGVVQLSTVAQTRQGTLREGYAISPYTFMNSVATQEYKGVIRLGTQAEINNNLGDVAVTGETLNGRGATGSMRGVVKLTTQAGIAPEGDSSGALAWNADVINTRGGQTINGSLNLDHLTANGIWSRGGMWKNGDQPVATERYASERVPVGTIMMFAGDSAPPGWIMCHGGTVSGDQYPDYRNTVGTRFGGDWNNPGIPDMRGLFVRGAGTGGHILNQRGQDGYGKDRLGVGCDGMHVGGVQAQQISYHKHAGAWGENGNNRGYAPFGASNGNGYLGNGKSADWDNHLFFTNDGFEMGGARDSFGTLNREGLIGYETRPWNISLNYIIKIHY
HepI	sc_101674	LZ7	UQSABSCK_CDS_0280	INGSL	295	299	5	MSNNTYQHVSNESKYVKFDPVGSNFPGTVTTVQSALSKISNIGVNGIPDATMEVKGIAMIASEQEVLDGTNNSKIVTPATLATRLLYPNATETKYGLTRYSTNEETLKGSDNNSSITPQKLKYHTDDVFKNRYSSESSNGVIKISSTPAALAGVDDTTAMTPLKTQKLAIKLISQIAPSEDTATESVRGVVQLSTVAQIRQGTLREGYAISPYTFMNSVATHEYKGVIRLGTQTEINNNLGGVAVTGETLNGRGATGSMRGVVKLTTQAGIAPEGDSSGALAWNADVINTRGGQTINGSLNLDHLTANGIWSRGGMWKNGDQPVATERYASERVPVGTIMMFAGDSAPPGWIMCHGGTVSGDQFPDYRNVVGTRFGGDWNNPGVPDMRGLFVRGAGTGGHILNQRGQDGYGKDRLGVGCDGMHVGGVQAQQMSYHKHAGGWGEYNRSEGPFGASVYQGYLGTRKYSDWDNASYFTNDGFELGGPRDAHGTLNREGLIGYETRPWNISLNYIIKVHY
HepI	sc_101674	LZ9	TPONFJYW_CDS_0273	INGSL	295	299	5	MSNNTYQHVSNESKYVKFDPTGSNFPDTVTTVQSALSKISNIGVNGIPDATMEVKGIAMIASEQEVLDGTNNSKIVTPATLATRLLYPNATETKYGLTRYSTNEETLEGSDNNSSITPQKLKYHTDDVFQNRYSSESSNGVIKISSTPAALAGVDDTTAMTPLKTQKLAIKLISQIAPSEDTATESVRGVVQLSTVAQTRQGTLREGYAISPYTFMNSVATQEYKGVIRLGTQAEINNNLGDVAVTGETLNGRGATGSMRGVVKLTTQAGIAPEGDSSGALAWNADVINTRGGQTINGSLNLDHLTANGIWSRGGMWKNGDQPVATERYASERVPVGTIMMFAGDSAPPGWIMCHGGTVSGDQYPDYRNTVGTRFGGDWNNPGIPDMRGLFVRGAGTGGHILNQRGQDGYGKDRLGVGCDGMHVGGVQAQQISYHKHAGAWGENGNNRGYAPFGASNGNGYLGNGKSADWDNHLFFTNDGFEMGGARDSFGTLNREGLIGYETRPWNISLNYIIKIHY
HepI	sc_101674	M1	TSPGUEJU_CDS_0267	INGSL	295	299	5	MSNNTYQHVSNESKYVKFDPVGSNFPDTVTTVQSALSKISDIGVNGIPDATMEVKGIAMIASEQEVLDGTNNSKIVTPATLATRLLYPNATETKYGLTRYSTNEETLEGSDNNSSITPQKLKYHTDDVFQNRYSSESSNGVIKISSTPAALAGVDDTTAMTPLKTQKLAIKLISQIAPSEDTASESVRGVVQLSTVAQTRQGTLREGYAISPYTFMNSVATQEYKGVIRLGTQSEINSNLGDVAVTGETLNGRGATGSMRGVVKLTTQAGIAPEGDSSGALAWNADVINTRGGQTINGSLNLDHLTANGIWSRGGMWKNGNQPVATERYASERVPVGTIMMFAGDSAPPGWIMCHGGTVSGSQFPDYRNVVGTRFGGDWNNPGIPDMRGLFVRGAGTGGHILNQRGKDGYGKDRLGVGCDGMHVGGVQAQQMSYHKHAGGWGEHNRSKGPFGASVYQGYLGTRKYSDWDNASYFTNDGFELGGSRDARGTLNREGLIGYETRPWNISLNYIIKVHY
HepI	sc_101674	NpJ	XRMXLSKU_CDS_0282	INGSL	295	299	5	MSNNTYQHVSNESKYVKFDPVGSNFPDTVTTVQSALSKISNIGVNGIPDATMEVKGIAMIASEQEVLDGTNNSKIVTPATLATRLLYPNATETKYGLTRYSTNEETLEGSDNNSSITPQKLKYHTDDVFQNRYSSESSNGVIKISSTPAALAGVDDTTAMTPLKTQKLAIKLISQIAPSEDTATESVRGVVQLSTVAQTRQGTLREGYAISPYTFMNSVATQEYKGVIRLGTQSEINSNLGDVAVTGETLNGRGATGSMRGVVKLTTQAGIAPEGDSSGALAWNADVINTRGGQTINGSLNLDHLTANGIWSRGGMWKNGDQPVATERYASERIPVGTIMMFAGDSAPPGWIMCHGGTVSGDQFPDYRNVVGSRFGGDWNNPGIPDMRGLFVRGAGTGGHILNQRGQDGYGKDRLGVGCDGMHVGGVQAQQMSYHKHAGGWGEYNRSEGPFGASVYQGYLGTRKYSDWDNASYFTNDGFELGGPRDAHGTLNREGLIGYETRPWNISLNYIIKIHY
HepI	sc_101674	NpW	LFUJEZLZ_CDS_0287	INGSL	295	299	5	MSNNTYQHVSNESKYVKFDPTGSNFPGTVTTVQSALSKISNIGVNGIPDATMEVKGIAMIASEQEVLDGTNNSKIVTPATLATRLLYPNATETKYGLTRYSTNEETLEGSDNNSSITPQKLKYHTDDVFQNRYSSESSNGVIKISSTPAALAGVDDTTAMTPLKTQKLAIKLISQIAPSEDTATESVRGVVQLSTVAQIRQGTLREGYAISPYTFMNSVATQEYKGVIRLGTQSEINSNLGDVAVTGETLNGRGATGSMRGVVKLTTQAGIAPEGDSSGALAWNADVINTRGGQTINGSLNLDHLTANGIWSRGGMWKNGDQPVATERYASERIPVGTIMMFAGDSAPPGWIMCHGGTVSGDQFPDYRNVVGTRFGGDWNNPGIPDMRGLFVRGAGTGGHILNQRGQDGYGKDRLGVGCDGMHVGGVQAQQMSYHKHAGGWGEYNRSEGPFGASVYQGYLGTRKYSDWDNASYFTNDGFELGGPRDAHGTLNREGLIGYETRPWNISLNYIIKVHY
HepI	sc_101674	Ox4	MLXVFIEK_CDS_0272	INGSL	295	299	5	MSNNTYQHVSNESKYVKFDPTGSNFPGTVTTVQSALSKISNIGVNGIPDATMEVKGIAMIASEQEVLDGTNNSKIVTPATLATRLLYPNATETKYGLTRYSTNEETLEGSDNNSSITPQKLKYHTDDVFRNRYSSESSNGVIKISSTPAALAGVDDTTAMTPLKTQKLAIKLISQIAPSEDTATESVRGVVQLSTVAQTRQGTLREGYAISPYTFMNSVATQEYKGVIRLGTQAEINNNLGDVAVTGETLNGRGATGSMRGVVKLTTQAGIAPEGDSSGALAWNADVINTRGGQTINGSLNLDHLTANGIWSRGGMWKNGDQPVATERYASERVPVGTIMMFAGDSAPPGWIMCHGGTVSGDQFPDYRNVVGTRFGGDWNNPGIPDMRGLFVRGAGTGGHILNQRGQDGYGKDRLGVGCDGMHVGGVQAQQMSYHKHAGGWGEYNRSEGPFGASVYQGYLGTRKYSDWDNASYFTNDGFELGGPRDALGTLNREGLIGYETRPWNISLNYIIKVHY
HepI	sc_101674	RB14	JMGRVARF_CDS_0278	INGSL	295	299	5	MSNNTYQHVSNESKYVKFDPTGSNFPDTVTTVQSALSKISNIGVNGIPDATMEVKGIAMIASEQEVLDGTNNSKIVTPATLATRLLYPNATETKYGLTRYSTNEETLEGSDNNSSITPQKLKYHTDDVFQNRYSSESSNGVIKISSTPAALAGVDDTTAMTPLKTQKLAIKLISQIAPSEDTASESVRGVVQLSTVAQTRQGTLREGYAISPYTFMNSVATQEYKGVIRLGTQSEINSNLGDVAVTGETLNGRGATGSMRGVVKLTTQAGIAPEGDSSGALAWNADVINTRGGQTINGSLNLDHLTANGIWSRGGMWKNGDQPVATERYASERIPVGTIMMFAGDSAPPGWIMCHGGTVSGDQFPDYRNVVGTRFGGDWNNPGIPDMRGLFVRGAGTGGHILNQRGQDGYGKDRLGVGCDGMHVGGVQAQQMSYHKHAGGWGEYNRSEGPFGASVYQGYLGTRKYSDWDNASYFTNDGFELGGPRDAHGTLNREGLIGYETRPWNISLNYIIKVHY
HepI	sc_101674	RB23	YNPXDITX_CDS_0276	INGSL	295	299	5	MSNNTYQHVSNESKYVKFDPTGSNFPDTVTTVQSALSKISNIGVNGIPDATMEVKGIAMIASEQEVLDGTNNSKIVTPATLATRLLYPNATETKYGLTRYSTNEETLEGSDNNSSITPQKLKYHTDDVFQNRYSSESSNGVIKISSTPAALAGVDDTTAMTPLKTQKLAIKLISQIAPSEDTATESVRGVVQLSTVAQTRQGTLREGYAISPYTFMNSVATQEYKGIIRLGTQAEINNNLGDVAVTGETLNGRGATGSMRGVVKLTTQAGIAPEGDSSGALAWNADVINTRGGQTINGSLNLDHLTANGIWSRGGMWKNGDQPVATERYASERVPVGTIMMFAGDSAPPGWIMCHGGTVSGDQYPDYRNTVGTRFGGDWNNPGIPDMRGLFVRGAGTGGHILNQRGQDGYGKDRLGVGCDGMHVGGVQAQQISYHKHAGAWGENGNNRGYAPFGASNGSGYLGNGRSADWDNHLFFTNDGFEMGGARDSFGTLNREGLIGYETRPWNISLNYIIKIHY
HepI	sc_101674	RB25	JXEOMTQY_CDS_0271	INGSL	295	299	5	MSNNTYQHVSNESKYVKFDPTGSNFPDTVTTVQSALSKISNIGVNGIPDATMEVKGIAMIASEQEVLDGTNNSKIVTPATLATRLLYPNATETKYGLTRYSTNEETLEGSDNNSSITPQKLKYHTDDVFQNRYSSESSNGVIKISSTPAALAGVDDTTAMTPLKTQKLAIKLISQIAPSEDTASESVRGVVQLSTVAQTRQGTLREGYAISPYTFMNSVATQEYKGVIRLGTQSEINSNLGDVAVTGETLNGRGATGSMRGVVKLTTQAGIAPEGDSSGALAWNADVINTRGGQTINGSLNLDHLTANGIWSRGGMWKNGDQPVATERYASERVPVGTIMMFAGDSAPPGWIMCHGGTVSGDQYPDYRNTVGTRFGGDWNNPGIPDMRGLFVRGAGTGGHILNQRGQDGYGKDRLGVGCDGMHVGGVQAQQMSYHKHAGGWGEYNRSEGPFGASVYQGYLGTRKYSDWDNASYFTNDGFELGGPRDALGTLNREGLIGYETRPWNISLNYIIKIHY
HepI	sc_101674	RB26	IQYLBBBO_CDS_0271	INGSL	295	299	5	MSNNTYQHVSNESKYVKFDPTGSNFPDTVTTVQSALSKISNIGVNGIPDATMEVKGIAMIASEQEVLDGTNNSKIVTPATLATRLLYPNATETKYGLTRYSTNEETLEGSDNNSSITPQKLKYHTDDVFQNRYSSESSNGVIKISSTPAALAGVDDTTAMTPLKTQKLAIKLISQIAPSEDTASESVRGVVQLSTVAQTRQGTLREGYAISPYTFMNSVATQEYKGVIRLGTQSEINSNLGDVAVTGETLNGRGATGSMRGVVKLTTQAGIAPEGDSSGALAWNADVINTRGGQTINGSLNLDHLTANGIWSRGGMWKNGDQPVATERYASERVPVGTIMMFAGDSAPPGWIMCHGGTVSGDQYPDYRNTVGTRFGGDWNNPGIPDMRGLFVRGAGTGGHILNQRGQDGYGKDRLGVGCDGMHVGGVQAQQMSYHKHAGGWGEYNRSEGPFGASVYQGYLGTRKYSDWDNASYFTNDGFELGGPRDALGTLNREGLIGYETRPWNISLNYIIKIHY
HepI	sc_101674	RB51	IYGUGHLA_CDS_0278	INGSL	295	299	5	MSNNTYQHVSNESKYVKFDPVGSNFPDTVTTVQSALSKISNIGVNGIPDATMEVKGIAMIASEQEVLDGTNNSKIVTPATLATRLLYPNATETKYGLTRYSTNEETLEGSDNNSSITPQKLKYHTDDVFQNRYSSESSNGVIKISSTPAALAGVDDTTAMTPLKTQKLAIKLISQIAPSEDTASESVRGVVQLSTVAQTRQGTLREGYAISPYTFMNSVATQEYKGVIRLGTQSEINSNLGDVAVTGETLNGRGATGSMRGVVKLTTQAGIAPEGDSSGALAWNADVINTRGGQTINGSLNLDHLTANGIWSRGGMWKNGDQPVATERYASERVPVGTIMMFAGDSAPPGWIMCHGGTVSGDQYPDYRNTVGTRFGGDWNNPGIPDMRGLFVRGAGTGGHILNQRGQDGYGKDRLGVGCDGMHVGGVQAQQISYHKHAGAWGENGNNRGYAPFGASNGNGYLGNGKSADWDNHLFFTNDGFEMGGPRDSFGTLNREGLIGYETRPWNISLNYIIKIHY
HepI	sc_101674	RB58	EKEDCLNP_CDS_0276	INGSL	295	299	5	MSNNTYQHVSNESKYVKFDPTGSNFPDTVTTVQSALSKISNIGVNGIPDATMEVKGIAMIASEQEVLDGTNNSKIVTPATLATRLLYPNATETKYGLTRYSTNEETLEGSDNNSSITPQKLKYHTDDVFQNRYSSESSNGVIKISSTPAALAGVDDTTAMTPLKTQKLAIKLISQIAPSEDTASESVRGVVQLSTVAQTRQGTLREGYAISPYTFMNSVATQEYKGVIRLGTQSEINSNLGDVAVTGETLNGRGATGSMRGVVKLTTQAGIAPEGDSSGALAWNADVINTRGGQTINGSLNLDHLTANGIWSRGGMWKNGDQPVATERYASERVPVGTIMMFAGDSAPPGWIMCHGGTVSGDQYPDYRNTVGTRFGGDWNNPGIPDMRGLFVRGAGTGGHILNQRGQDGYGKDRLGVGCDGMHVGGVQAQQMSYHKHAGGWGEYNRSEGPFGASVYQGYLGTRKYSDWDNASYFTNDGFELGGPRDALGTLNREGLIGYETRPWNISLNYIIKIHY
HepI	sc_101674	RB68	FHOYKUBI_CDS_0278	INGSL	295	299	5	MSNNTYQHVSNESKYVKFDPVGSNFPDTVTTVQSALSKISNIGVNGIPDATMEVKGIAMIASEQEVLDGTNNSKIVTPATLATRLLYPNATETKYGLTRYSTNEETLEGSDNNSSITPQKLKYHTDDVFQNRYSSESSNGVIKISSTPAALAGVDDTTAMTPLKTQKLAIKLISQIAPSEDTASESVRGVVQLSTVAQTRQGTLREGYAISPYTFMNSVATQEYKGVIRLGTQSEINSNLGDVAVTGETLNGRGATGSMRGVVKLTTQAGIAPEGDSSGALAWNADVINTRGGQTINGSLNLDHLTANGIWSRGGMWKNGDQPVATERYASERVPVGTIMMFAGDSAPPGWIMCHGGTVSGDQYPDYRNTVGTRFGGDWNNPGIPDMRGLFVRGAGTGGHILNQRGQDGYGKDRLGVGCDGMHVGGVQAQQISYHKHAGAWGENGNRNNRGYAPFGASNGNGYLGNGKSADWDNHLFFTNDGFEMGGPRDSFGTLNREGLIGYETRPWNISLNYIIKIHY
HepI	sc_101674	RB69	FXQDZDSU_CDS_0148	INGSL	295	299	5	MSNNTYQHVSNESVYVEFDPTGSNFDSSITNVQAALASISAYGVKGVPDASEAEKGVIQLATEQEVLDGFNSTKAVTPATLNARLQYPNASETQYGVTKYATQEEAIAGTLDTVSITPLKLNQTIDNTFSTRYSTETTNGVIKIATQTAALAGSDDTTAMTPLKTQQLAIKLISQIAPNNDPASESITGVVRLATVAQTRQGTLREGYAISPYTFMNSVATQEYKGVIRLGTQAEINSNLGDVAVTGETLNGRGATGSMRGVVKLTTQAGVAPEGDSSGALAWNADVINTRGGQTINGSLNLDHLTANGIWSRGGMWKNGDQPVATERYASERVPVGTIQMFAGDSAPPGWVLCHGGTISGDQFPDYRNVVGTRFGGDWNNPGIPDMRGLFVRGAGTGSHILNNRGQDGYGKDRLGVGCDGMHVGGVQAQQMSYHKHAGGWGEFQRHEAPFGASVYQGYLGTRKYSDWDNASYFTNDGFELGGHRDATGTLNREGLIGYETRPWNISLNYIIKVHY
HepI	sc_101674	TP7	FVZSOALG_CDS_0280	INGSL	295	299	5	MSNNTYQHVSNESKYVKFDPAGSNFPDTVTTVQSALSKISNIGVNGIPDATMEVKGIAMIASEQEVLDGTNNSKIVTPATLATRLLYPNATETKYGLTRYSTNEETLEGSDNNSSITPQKLKYHTDDVFQNRYSSESSNGVIKISSTPAALAGVDDTTAMTPLKTQKLAIKLISQIAPSEDTASESVRGVVQLSTVAQTRQGTLREGYAISPYTFMNSVATQEYKGVIRLGTQSEINSNLGDVAVTGETLNGRGATGSMRGVVKLTTQAGIAPEGDSSGALAWNADVINTRGGQTINGSLNLDHLTANGIWSRGGMWKNGDQPVATERYASERVPVGTIMMFAGDSAPPGWIMCHGGTVSGDQYPDYRNTVGTRFGGDWNNPGIPDMRGLFVRGAGTGGHILNQRGQDGYGKDRLGVGCDGMHVGGVQAQQMSYHKHAGGWGEYQRHEAPFGASVYQGYLGTRKYADWDNASYFTNDGFELGGPRDALGTLNREGLIGYETRPWNISLNYIIKIHY
HepI	sc_102062	Bas31	IGQGMNLG_CDS_0160	INPIL	40	44	5	MTEKKNPLLEQMKEWESNIETGLIDGEDIVNSMLEVTVDNINPILAGETSDLIGLYSTFDSLAKLALDDEEITKEDLATAMNMAINAYISKRTDELGKQINKRDATLGLMETATMLRSGKQLH
HepI	sc_102062	Bas32	CLRIPMTA_CDS_0158	INPIL	40	44	5	MTEKKNPLLEQMKEWESNIEFGLIDGEDIVNSMLEVTVDNINPILAGETSDLIGLSSTFDSLAKLALDDEEITKEDLATAMNMAINAYISKRTDELGKQINKRDTTLGLMETATMLRSGKQLH
HepI	sc_102062	Bas33	PYKDJPZF_CDS_0141	INPIL	40	44	5	MTEKKNPLLEQMKEWESNIESGLIDGEDIVNSMLEVTVDNINPILEGETSDLIGLSSTFDSLAKLALDDEEITKEDLATAMNMAINAYIGKRTDELGKQIKKRDATLGLMETATMLRSGKQLH
HepI	sc_102062	Bas34	VVPKCGFJ_CDS_0138	INPIL	40	44	5	MTEKKNPLLEQMKEWESNIETGLIDGEDIVNSMLEVTVDNINPILAGETSDLIGLSSTFDSLAKLALDDEEITKEDLATAMNMAINAYIGKRTDELGKQINKRDATLGLMETATMLRSGKQLH
HepI	sc_102062	CEV2	ZPONHKJF_CDS_0155	INPIL	40	44	5	MTEKKNPLLEQMKEWESNIESGLIDGEDIVNSMLEVTVDNINPILAGETSDLIGLSSTFDSLAKLALDDEEITKEDLATAMNMAINAYIGKRTDELGKQINKRDTTLGLMETATMLRSGKQLH
HepI	sc_102062	CPL00220	CPL00220_CDS0150|WWD13216.1	INPIL	40	44	5	MTEKKNPLLEQMKEWESNIETGLIDGEDIVNSMLEVTVDNINPILAGETSDLIGLSSTFDSLAKLALDDEEITKEDLATAMNMAINAYIGKRTDELGKQINKRDATLGLMETATMLRSGKQLH
HepI	sc_102062	CPL00229	SSOQNKQH_CDS_0131	INPIL	40	44	5	MTEKKNPLLEQMKEWESNIETGLIDGEDIVNSMLEVTVDNINPILAGETSDLIGLSSTFDSLAKLALDDEEITKEDLATAMNMAINAYIGKRTDELGKQINKRDATLGLMETATMLRSGKQLH
HepI	sc_102062	EV212	TCQUYFII_CDS_0155	INPIL	40	44	5	MTEKKNPLLEQMKEWESNIESGLVDGEDIVNSMLEVTIDNINPILASETSDLIGLSSTFDSLAKLALDNEEITKEDLASAMNMAINAYIGKRTDELDKQIKKRDITLNLMETATILRSGKQLH
HepI	sc_102062	EV219	MIXWYNPB_CDS_0157	INPIL	40	44	5	MTEKKNPLLEQMKEWESNIEFGLIDGEDIVNSMLEVTVDNINPILAGETSDLIGLSSTFDSLAKLALDDEEITKEDLATAMNMAINAYISKRTDELGKQINKRDATLGLMETATMLRSGKQLH
HepI	sc_102062	K8	YVOPXKLF_CDS_0078	INPIL	40	44	5	MTEKKNPLLEQMKEWESNIETGLIDGEDIVNSMLEVTVDNINPILAGETSDLIGLSSTFDSLAKLALDDEEITKEDLATAMNMAINAYISKRTDELGKQINKRDATLGLMETATMLRSGKQLH
HepI	sc_102062	Mpec26	LCQEZHLA_CDS_0150	INPIL	40	44	5	MTEKKNPLLEQMKEWESNIESGLVDGEDIVNSMLEVTVDNINPILAGETSDLIGLSSTFDSLAKLALDDEEITKEDLATAMNMAINAYIGKRTDELDKQIKKRDTTLNLMEMATMLRSGKQLH
HepI	sc_102062	NpU	GAJPFNYJ_CDS_0158	INPIL	40	44	5	MTQKKNPLLEQMKEWDDNIEAGVIDGMDIINSMLEVTVDNINPILDSEISDLMGLSIAFESLKNLALDDEEVTKEDLAMAMEMAVSAYIGKRSDEISKHVKKRETTLDLMEMATMLRSGKQLH
HepI	sc_102062	T5	CINDXXZK_CDS_0036	INPIL	40	44	5	MTEKKNPLLEQMKEWESNIETGLIDGEDIVNSMLEVTVDNINPILAGETSDLIGLSSTFDSLAKLALDDEEITKEDLATAMNMAINAYIGKRTDELGKQINKRDTTLGLMETATMLRSGKQLH
HepI	sc_102319	Bas35	ZHAQCKDS_CDS_0283	INTRG	287	291	5	MSNNTYQHVSNESKYVKFDPTGSNFPGTVTTVQSALSKISNIGVNGIPDATMEVKGIAMIASEQEVLDGTNNSKIVTPATLATRLLYPNATETKYGLTRYSTNEETLEGSDNNSSITPQKLKYHTDDVFRNRYSSESSNGVIKISSTPAALAGVDDTTAMTPLKTQKLAIKLISQIAPSEDTASESVRGVVQLSTVAQTRQGTLREGYAISPYTFMNSVATQEYKGVIRLGTQSEINSNLGDVAVTGETLNGRGATGSMRGVVKLTTQAGIAPEGDSSGALAWNADVINTRGGQTINGSLNLDHLTANGIWSRGGMWKNGDQPVATERYASERVPVGTIMMFAGDSAPPGWIMCHGGTVSGDQFPDYRNVVGTRFGGDWNNPGVPDMRGLFVRGAGTGGHILNQRGQDGYGKDRLGVGCDGMHVGGVQAQQMSYHKHAGGWGEYNRSEGPFGASVYQGYLGTRKYADWDNASYFTNDGFELGGPRDALGTLNREGLIGYETRPWNISLNYIIKVHY
HepI	sc_102319	Bas36	KHWQKCZL_CDS_0279	INTRG	287	291	5	MSNNTYQHVSNESKYVKFDPTGSNFPGTVTTVQSALSKISNIGVNGIPDATMEVKGIAMIASEQEVLDGTNNSKIVTPATLATRLLYPNATETKYGLTRYSTNEETLKGSDNNSSITPQKLKYHTDDVFKNRYSSESSNGVIKISSTPAALAGVDDTTAMTPLKTQKLAIKLISQIAPSEDTATESVRGVVQLSTVAQIRQGTLREGYAISPYTFMNSVATHEYKGVIRLGTQTEINNNLGGVAVTGETLNGRGATGSMRGVVKLTTQAGIAPEGDSSGALAWNADVINTRGGQTINGSLNLDHLTANGIWSRGGMWKNGDQPVATERYASERVPVGTIMMFAGDSAPPGWIMCHGGTVSGDQFPDYRNVVGTRFGGDWNNPGVPDMRGLFVRGAGTGGHILNQRGQDGYGKDRLGVGCDGMHVGGVQAQQMSYHKHAGGWGEYNRSEGPFGASVYQGYLGTRKYSDWDNASYFTNDGFELGGPRDALGTLNREGLIGYETRPWNISLNYIIKVHY
HepI	sc_102319	Bas37	KAQPPOIE_CDS_0280	INTRG	287	291	5	MSNNTYQHVSNESKYVKFDPTGSNFPGTVTTVQSALSKISNIGVNGIPDATMEVKGIAMIASEQEVLDGTNNSKIVTPATLATRLLYPNATETKYGLTRYSTNEETLEGSDNNSSITPQKLKYHTDDVFQNRYSSESSNGVIKISSTPAALAGVDDTTAMTPLKTQKLAIKLISQIAPSEDTATESVRGVVQLSTVAQTRQGTLREGYAISPYTFMNSVATQEYKGVIRLGTQTEINNNLGDVAVTGETLNGRGATGSMRGVVKLTTQAGIAPEGDSSGALAWNADVINTRGGQTINGSLNLDHLTANGIWSRGGMWKNGDQPVATERYASERVPVGTIMMFAGDSAPPGWIMCHGGTVSGDQFPDYRNVVGTRFGGDWNNPGVPDMRGLFVRGAGTGGHILNQRGQDGYGKDRLGVGCDGMHVGGVQAQQMSYHKHAGGWGEYNRSEGPFGASVYQGYLGTRKYADWDNASYFTNDGFELGGPRDALGTLNREGLIGYETRPWNISLNYIIKVHY
HepI	sc_102319	Bas38	SEZDRVXF_CDS_0279	INTRG	287	291	5	MSNNTYQHVSNESKYVKFDPAGSNFPDTVTTVQSALSKISNIGVNGIPDATMEVKGIAMIASEQEVLDGTNNSKIVTPATLATRLLYPNATETKYGLTRYSTNEETLEGSDNNSSITPQKLKYHTDDVFQNRYSSESSNGVIKISSTPAALAGVDDTTAMTPLKTQKLAIKLISQIAPSEDTASESVRGVVQLSTVAQTRQGTLREGYAISPYTFMNSVATQEYKGVIRLGTQSEINSNLGDVAVTGETLNGRGATGSMRGVVKLTTQAGIAPEGDSSGALAWNADVINTRGGQTINGSLNLDHLTANGIWSRGGMWKNGDQPVATERYASERVPVGTIMMFAGDSAPPGWIMCHGGTVSGDQYPDYRNTVGTRFGGDWNNPGIPDMRGLFVRGAGTGGHILNQRGQDGYGKDRLGVGCDGMHVGGVQAQQMSYHKHAGGWGEYQRHEAPFGASVYQGYLGTRKYADWDNASYFTNDGFELGGPRDALGTLNREGLIGYETRPWNISLNYIIKIHY
HepI	sc_102319	Bas46	RCUXBZTF_CDS_0274	INTRG	287	291	5	MSNNTYQHVSNESVYVEFDPTGSNFDSSITNVQAALASISAYGVKGVPDASEAEKGVIQLATEQEVLDGFNSTKAVTPATLNARLQYPNASETQYGVTKYATQEEAIAGTLDTVSITPLKLNQTIDNTFSTRYSTETTNGVIKIATQTAALAGSDDTTAMTPLKTQQLAIKLISQIAPNNDPASESITGVVRLATVAQTRQGTLREGYAISPYTFMNSVATQEYKGIIRLGTQAEINSNLGDVAVTGETLNGRGATGSMRGVVKLTTQAGVAPEGDSSGALAWNADVINTRGGQTINGSLNLDHLTANGIWSRGGMWKNGDQPVATERYASERVPVGTIQMFAGDSAPPGWVLCHGGTISGDQFPDYRNVVGTRFGGDWNNPGIPDMRGLFVRGAGTGSHILNNRGQDGYGKDRLGVGCDGMHVGGVQAQQMSYHKHAGGWGEYQRHEAPFGASVYQGYLGTRKYSDWDNASYFTNDGFELGGHRDATGTLNREGLIGYETRPWNISLNYIIKVHY
HepI	sc_102319	Bas47	JIDSTUCV_CDS_0275	INTRG	287	291	5	MSNNTYQHVSNESVYVEFDPVGSNFDSSITNVQAALASISAYGVKGVPDASEAEKGVIQLATEQEVLDGFNSTKAVTPAALNARLQYPNASETQYGVTKYATQEEAIAGTLDTVSITPLKLNQTIDNTFSTRYSTETTNGVIKIATQTAALAGSDDTTAMTPLKTQQLAIKLISQIAPNNDPASESITGVVRLATVAQTRQGTLREGYAISPYTFMNSVATQEYKGVIRLGTQAEINSNLGDVAVTGETLNGRGATGSMRGVVKLTTQAGVAPEGDGSGALAWNADVINTRGGQTINGSLNLDHLTANGIWSRGGMWKNGDQPVATERYASERVPVGTIQMFAGDSAPPGWVLCHGGTISGNQFPDYRNVVGTRFGGDWNNPGIPDMRGLFVRGAGTGSHILNNRGQDGYGKDRLGVGCDGMHVGGVQAQQMSYHKHAGGWGEYQRHEAPFGASVYQGYLGTRKYSDWDNASYFTNDGFELGGHRDATGTLNREGLIGYETRPWNISLNYIIKVHY
HepI	sc_102319	C16	OQAVUALE_CDS_0276	INTRG	287	291	5	MSNNTYQHVSNESKYVKFDPTGSNFPDTVTTVQSALSKISNIGVNGIPDASMEVKGIAMIASEQEVLDGTNNSKIVTPATLATRLLYPNATETKYGLTRYSTNEETLEGSDNNSSITPQKLKYHTDDVFQNRYSSESSNGVIKISSTPAALAGVDDTTAMTPLKTQKLAIKLISQIAPSEDTATESVRGVVQLSTVAQTRQGTLREGYAISPYTFMNSVATQEYKGVIRLGTQSEINSNLGDVAVTGETLNGRGATGSMRGVVKLTTQAGIAPEGDSSGALAWNADVINTRGGQTINGSLNLDHLTANGIWSRGGMWKNGDQPVATERYASERVPVGTIMMFAGDSAPPGWIMCHGGTVSGDQYPDYRNTVGTRFGGDWNNPGIPDMRGLFVRGAGTGGHILNQRGQDGYGKDRLGVGCDGMHVGGVQAQQISYHKHAGAWGENGNNRGYAPFGASNGNGYLGNGKSADWDNHLFFTNDGFEMGGARDSFGTLNREGLIGYETRPWNISLNYIIKIHY
HepI	sc_102319	CBA120	BDKNCXIL_CDS_0223	INTRG	941	945	5	MQSTNLNRRPYWDDWNPGKRFSRILFRPMPIKVQTRELNQMQTILQDQIEKLGNHLFKDGSMVIPGGLTITNAAVSLKFTLAGGTEFTDLEGISELYVLGKDNNAKARVLSLERDLSAPDTMLAILEMTEAGNADGFHVNDNLYFQTYDVNDNFIRIGYGIAAAVTGSIVARMTKGVYFIRGMFLDVDDATLIVDKTSNTSSHRVGFKVTETIVTESEDESLYSNAQGTINSKAPGAHRLRIDLVLSRFDYDAVVEDFVELAKVRDGKIQSMVTQSTYNILEDTLAQRTYETNGDYNVSTHQIDIREHLKVNNNGGVFNAADGGDESKFVSVMKPGISYVRGRRIENVGEELVIVDKARDTDVLNNTPVAVATGNYLVTKNSKGVPVISRTVRYKLLNASGVTQATALCISAERNSTEFRLYMRDLVVTGDASTITKVSYEESGITMFSAELESNQFNQSSMIDLIFSLPVFGVKTLAPTGSVDINYTVLRTYKVTLDNSGAGSISAPLGYSFSPEFSLYSAAKSDGSEAQFDISGSLSLTGSPVGSALQISLGSGNANQSINLLALMIRTTATIKTKTITETTETVTFTSQTSRPLANHDGWKLVSVKNDTGADVTSSFVLDGGQRDAGYYKSNLLSSAGAISGTYTVVYQYFAHSSGDFFSADSYTSMDYKDIPNYTSSTSGAVYGLADSLDFRPKITNGTSDTDMVRPNTAVILDTEYYLPRIDAIYLADNGVFGVARGISSNNLASPAIPANAMRLYELLIPPYTPNIDDIQIRTIDNRRYTMRDIGKLETRISNVEYYTSLSQLESSAMTQQVFDPITGNPRFKNGIAADPFKDFRLIDDLSEDWMGSIDTENGRLRPFVQQNVVDMTPVGWNKVMDGMVVCNYTPEISVNQEYATTTINVNPYAVFNWEGFLKINPTTDYWFENYYVAPRIINETINTRGTVQEGSVYGTWRTVSVSDRVWEPHGAGGVWWGYRYRTTVSARDVTTYTYTDKTTTTMTGEQIVETQVIPYMREIDISFDASGLRPFTRMYAFFSGRDVNLYCKPNGGNFGDPITTDANGAVKGVFRVPQNDTIKFNTGDNVFRLTDSPVDSKSADDTLTNAEIVHKSFGKKQGIQKTFVNTRVLGYTASTRTETSTSEVVVDQWRDPIAQSFMVATKNGGEYIEGVEVFFSTKSRDVPITLEIREMENGLPSHTVITRKTLNPSEVTISTDSSGGTKFTFDYPVYLQASTEFAIVLLANTQDYNAYIAEMGKKNLLSNEYIAKQPYTGVFFTSSNGSTWSPNQMADMKFRIYRCNFAAGQNVVTFDPKLGPKQRPLGLNTLNCVSGSSVVTVFAPGHGLVAGNNVTLSELTGGCGFTPEQLNKTFTVTDASYTSFKIDVGTAADSNGQIGGDNASFLGNYLVDMFYASVTNSALEGSILKLEYRYRDATSNSMSDWAEFETDTDVALPTEGIYRQVGDFQIRATMTRSENNVYTAPMIDGDDLSVIFNSYGVDPFEDVFKYVTKDIGFDNPCSTVKLFFGAMLPSQSSMKVQVKLLRAGQEMDSVAWEDVTPTSPLVNDGSTFFEYEYDKTVASNNPFVGLKVRALVRGNRVAPPSFKDFRLIALA
HepI	sc_102319	CEV1	CDAPSMCL_CDS_0281	INTRG	287	291	5	MSNNTYQHVSNESVYVEFDPTGSNFDSSITNVQTALASISAYGVKGVPDASEAEKGVIQLATEQEVLDGFNSTKAVTPATLNARLQYPNASETQYGVTKYATQEEAIAGTLDTVSITPLKLNQTIDNTFSTRYSTETTNGVIKIATQTAALAGSDDTTAMTPLKTQQLAIKLISQIAPNNDPASESITGVVRLATVAQTRQGTLREGYAISPYTFMNSVATQEYKGVIRLGTQAEINSNLGDVAVTGETLNGRGATGSMRGVVKLTTQAGVAPEGDSSGALAWNADVINTRGGQTINGSLNLDHLTANGIWSRGGMWKNGDQPVATERYASERVPVGTIQMFAGDSAPPGWVLCHGGTISGNQFPDYRNVVGTRFGGDWNNPGIPDMRGLFVRGAGTGSHILNNRGQDGYGKDRLGVGCDGMHVGGVQAQQMSYHKHAGGWGEYSRHEAPFGASVYQGYLGTRKYSDWDNASYFTNDGFELGGHRDATGTLNREGLIGYETRPWNISLNYIIKVHY
HepI	sc_102319	CM8	NUWIAWQO_CDS_0276	INTRG	287	291	5	MSNNTYQHVSNESKYVKFDPIGSNFPDTVTTVQSALSKISNIGVNGIPDATMEVKGIAMIASEQEVLDGTNNSKIVTPATLATRLLYPNATETKYGLTRYSTNEETLEGSDNNSSITPQKLKYHTDDVFQNRYSSESSNGVIKISSTPAALAGVDDTTAMTPLKTQKLAIKLISQIAPSEDTATESVRGVVQLSTVAQTRQGTLREGYAISPYTFMNSVATQEYKGVIRLGTQAEINNNLGDVAVTGETLNGRGATGSMRGVVKLTTQAGIAPEGDSSGALAWNADVINTRGGQTINGSLNLDHLTANGIWSRGGMWKNGDQPVATERYASERVPVGTIMMFAGDSAPPGWIMCHGGTVSGDQYPDYRNTVGTRFGGDWNNPGIPDMRGLFVRGAGTGGHILNQRGQDGYGKDRLGVGCDGMHVGGVQAQQMSYHKHAGGWGEYNRSEGPFGASVYQGYLGTRKYSDWDNASYFTNDGFELGGPRDAHGTLNREGLIGYETRPWNISLNYIIKVHY
HepI	sc_102319	EV240	CQHXHGTY_CDS_0277	INTRG	287	291	5	MSNNTYQHVSNESKYVKFDPTGSNFPDTVTTVQSALSKISNIGVNGIPDATMEVKGIAMIASEQEVLDGTNNSKIVTPATLATRLLYPNATETKYGLTRYSTNEETLEGSDNNSSITPQKLKYHTDDVFQNRYSSESSNGVIKISSTPAALAGVDDTTAMTPLKTQKLAIKLISQIAPSEDTASESVRGVVQLSTVAQTRQGTLREGYAISPYTFMNSVATQEYKGVIRLGTQSEINSNLGDVAVTGETLNGRGATGSMRGVVKLTTQAGIAPEGDSSGALAWNADVINTRGGQTINGSLNLDHLTANGIWSRGGMWKNGDQPVATERYASERIPVGTIMMFAGDSAPPGWIMCHGGTVSGDQYPDYRNVVGGRFGGDWNNPGIPDMRGLFVRGAGTGGHILNQRGQDGYGKDRLGVGCDGMHVGGVQAQQMSYHKHAGGWGEYQRHEAPFGASVYQGYLGTRKYSDWDNASYFTNDGFELGGPRDALGTLNREGLIGYETRPWNISLNYIIKVHY
HepI	sc_102319	JK23	SYVRBAGZ_CDS_0285	INTRG	287	291	5	MSNNTYQHVSNESKYVKFDPVGSNFPGTVTTVQSALSKISNIGVNGIPDATMEVKGIAMIASEQEVLDGTNNSKIVTPATLATRLLYPNATETKYGLTRYSTNEETLEGSDNNSSITPQKLKYHTDDVFRNRYSSESSNGVIKISSTPAALAGVDDTTAMTPLKTQKLAIKLISQIAPSEDTASESVRGVVQLSTVAQTRQGTLREGYAISPYTFMNSVATQEYKGVIRLGTQSEINSNLGDVAVTGETLNGRGATGSMRGVVKLTTQAGIAPEGDSSGALAWNADVINTRGGQTINGSLNLDHLTANGIWSRGGMWKNGDQPVATERYASERVPVGTIMMFAGDSAPPGWIMCHGGTVSGDQFPDYRNVVGTRFGGDWNNPGVPDMRGLFVRGAGTGGHILNQRGQDGYGKDRLGVGCDGMHVGGVQAQQMSYHKHAGGWGEYNRSEGPFGASVYQGYLGTRKYADWDNASYFTNDGFELGGPRDALGTLNREGLIGYETRPWNISLNYIIKVHY
HepI	sc_102319	K11	PZWWLIZS_CDS_0272	INTRG	287	291	5	MSNNTYQHVSNESKYVKFDPTGSNFPGTVTTVQSALSKISNIGVNGIPDATMEVKGIAMIASEQEVLDGTNNSKIVTPATLATRLLYPNATETKYGLTRYSTNEETLEGSDNNSSITPQKLKYHTDDVFRNRYSSESSNGVIKISSTPAALAGVDDTTAMTPLKTQKLAIKLISQIAPSEDTATESVRGVVQLSTVAQTRQGTLREGYAISPYTFMNSVATQEYKGVIRLGTQSEINNNLGDVAVTGETLNGRGATGSMRGVVKLTTQAGIAPEGDSSGALAWNADVINTRGGQTINGSLNLDHLTANGIWSRGGMWKNGDQPVATERYASERVPVGTIMMFAGDSAPPGWIMCHGGTVSGNQFPDYRNVVGTRFGGDWNNPGIPDMRGLFVRGAGTGGHILNQRGQDGYGKDRLGVGCDGMHVGGVQAQQMSYHKHAGGWGEYNRSEGPFGASVYQGYLGTRKYSDWDNASYFTNDGFELGGPRDALGTLNREGLIGYETRPWNISLNYIIKIHY
HepI	sc_102319	K20	WXXIAMAT_CDS_0258	INTRG	287	291	5	MSNNTYQHVSNESVYVEFDPVGSNFDSSITNVQAALASISAYGVKGVPDASEAEKGVIQLATEQEVLDGFNSTKAVTPATLNARLQYPNASETQYGVTKYATQEEAIAGTLDTVSITPLKLNQTIDNTFSTRYSTETTNGVIKIATQTAALAGSDDTTAMTPLKTQQLAIKLISQIAPNNDPASESITGVVRLATVAQTRQGTLREGYAISPYTFMNSVATQEYKGVIRIGTQAEINSNLGDVAVTGETLNGRGATGSMRGVVKLTTQAGVAPEGDSSGALAWNADVINTRGGQTINGSLNLDHLTANGIWSRGGMWKNGDQPVATERYASERVPVGTIQMFAGDSAPPGWVLCHGGTISGDQFPDYRNVVGTRFGGDWNNPGIPDMRGLFVRGAGTGSHILNNRGQDGYGKDRLGVGCDGMHVGGVQAQQMSYHKHAGGWGEYSRHEAPFGASVYQGYLGTRKYSDWDNASYFTNDGFELGGHRDATGTLNREGLIGYETRPWNISLNYIIKVHY
HepI	sc_102319	LZ10	PTQAQQBH_CDS_0273	INTRG	287	291	5	MSNNTYQHVSNESKYVKFDPTGSNFPDTVTTVQSALSKISNIGVNGIPDATMEVKGIAMIASEQEVLDGTNNSKIVTPATLATRLLYPNATETKYGLTRYSTNEETLEGSDNNSSITPQKLKYHTDDVFQNRYSSESSNGVIKISSTPAALAGVDDTTAMTPLKTQKLAIKLISQIAPSEDTATESVRGVVQLSTVAQTRQGTLREGYAISPYTFMNSVATQEYKGVIRLGTQAEINNNLGDVAVTGETLNGRGATGSMRGVVKLTTQAGIAPEGDSSGALAWNADVINTRGGQTINGSLNLDHLTANGIWSRGGMWKNGDQPVATERYASERVPVGTIMMFAGDSAPPGWIMCHGGTVSGDQYPDYRNTVGTRFGGDWNNPGIPDMRGLFVRGAGTGGHILNQRGQDGYGKDRLGVGCDGMHVGGVQAQQISYHKHAGAWGENGNNRGYAPFGASNGNGYLGNGKSADWDNHLFFTNDGFEMGGARDSFGTLNREGLIGYETRPWNISLNYIIKIHY
HepI	sc_102319	LZ7	UQSABSCK_CDS_0280	INTRG	287	291	5	MSNNTYQHVSNESKYVKFDPVGSNFPGTVTTVQSALSKISNIGVNGIPDATMEVKGIAMIASEQEVLDGTNNSKIVTPATLATRLLYPNATETKYGLTRYSTNEETLKGSDNNSSITPQKLKYHTDDVFKNRYSSESSNGVIKISSTPAALAGVDDTTAMTPLKTQKLAIKLISQIAPSEDTATESVRGVVQLSTVAQIRQGTLREGYAISPYTFMNSVATHEYKGVIRLGTQTEINNNLGGVAVTGETLNGRGATGSMRGVVKLTTQAGIAPEGDSSGALAWNADVINTRGGQTINGSLNLDHLTANGIWSRGGMWKNGDQPVATERYASERVPVGTIMMFAGDSAPPGWIMCHGGTVSGDQFPDYRNVVGTRFGGDWNNPGVPDMRGLFVRGAGTGGHILNQRGQDGYGKDRLGVGCDGMHVGGVQAQQMSYHKHAGGWGEYNRSEGPFGASVYQGYLGTRKYSDWDNASYFTNDGFELGGPRDAHGTLNREGLIGYETRPWNISLNYIIKVHY
HepI	sc_102319	LZ9	TPONFJYW_CDS_0273	INTRG	287	291	5	MSNNTYQHVSNESKYVKFDPTGSNFPDTVTTVQSALSKISNIGVNGIPDATMEVKGIAMIASEQEVLDGTNNSKIVTPATLATRLLYPNATETKYGLTRYSTNEETLEGSDNNSSITPQKLKYHTDDVFQNRYSSESSNGVIKISSTPAALAGVDDTTAMTPLKTQKLAIKLISQIAPSEDTATESVRGVVQLSTVAQTRQGTLREGYAISPYTFMNSVATQEYKGVIRLGTQAEINNNLGDVAVTGETLNGRGATGSMRGVVKLTTQAGIAPEGDSSGALAWNADVINTRGGQTINGSLNLDHLTANGIWSRGGMWKNGDQPVATERYASERVPVGTIMMFAGDSAPPGWIMCHGGTVSGDQYPDYRNTVGTRFGGDWNNPGIPDMRGLFVRGAGTGGHILNQRGQDGYGKDRLGVGCDGMHVGGVQAQQISYHKHAGAWGENGNNRGYAPFGASNGNGYLGNGKSADWDNHLFFTNDGFEMGGARDSFGTLNREGLIGYETRPWNISLNYIIKIHY
HepI	sc_102319	M1	TSPGUEJU_CDS_0267	INTRG	287	291	5	MSNNTYQHVSNESKYVKFDPVGSNFPDTVTTVQSALSKISDIGVNGIPDATMEVKGIAMIASEQEVLDGTNNSKIVTPATLATRLLYPNATETKYGLTRYSTNEETLEGSDNNSSITPQKLKYHTDDVFQNRYSSESSNGVIKISSTPAALAGVDDTTAMTPLKTQKLAIKLISQIAPSEDTASESVRGVVQLSTVAQTRQGTLREGYAISPYTFMNSVATQEYKGVIRLGTQSEINSNLGDVAVTGETLNGRGATGSMRGVVKLTTQAGIAPEGDSSGALAWNADVINTRGGQTINGSLNLDHLTANGIWSRGGMWKNGNQPVATERYASERVPVGTIMMFAGDSAPPGWIMCHGGTVSGSQFPDYRNVVGTRFGGDWNNPGIPDMRGLFVRGAGTGGHILNQRGKDGYGKDRLGVGCDGMHVGGVQAQQMSYHKHAGGWGEHNRSKGPFGASVYQGYLGTRKYSDWDNASYFTNDGFELGGSRDARGTLNREGLIGYETRPWNISLNYIIKVHY
HepI	sc_102319	Mpec15	UPZEPGHW_CDS_0221	INTRG	941	945	5	MQEMNLNRRPYWDDWNPEKRFSRILFRPAPIKVQTRELNQMQTIFQDQLEKLGNHLFKDGSMVIPGGLTITNTAVSMKFTLAGGSEFTDLEGISELYVLGKDNNAKARVLSLERYPAEPDTMYAILEMTESGSSDGFEAGDNLYFNTYDVNDNFIRVGYGVADTVGGSIVARMTKGVYFVRGMFLDVEPTTLIVDNASNSTSHRIGFKVTETIVTEAEDESLFSNTQGTPNSKAPGAHRLRVDLVLSRYGYDEEVADFVELAKVKDGRIQSMVTQSTYNILEDAMAQRTYETNGDYNVSTHQIDLREHLKQNNNGGVYTPAEGGDESKFVAVMKPGISYVRGRRIENLGEELVIIDKARDTDILNNNPVAVSTGNYLVSKNSKGVPVVSRTIRYKFLNASSDVQATALLISAERSGTEFRLYMRDLVVTGDMGTVTKVAYEESGTTMFSCELESNQFSQSSAIDLIFPLPVFGVKTLAPTGTIDINYTVLRSNKITLNAAGAGSISAPLGYSFSPEFSLYSAAKADGTAAQFDISSGLSLAGTPVGSALQISLGAGYANQSINLLALMVRTTATIKTKTVTEATETVTFTAAASAQLGNHDGYKLISVKNANGADVTSNFTLDGGQRDAAYYLSNLISSTGAISGTFTVVYQYFAHSSGDFFTADSYSSINYPDIPNYVSSSSGTVYGLADSLDFRPKITSGASDTDMVRPNTAIILDAEYYLPRIDAVYLADNGVFNVARGVSSNNLASPAIPDNGMRLYELMIPPYTANIDDIQIRTIDNRRYTMRDIGKLETRISNVEYYTSLSQLESSAMSQQVFDPITGNPRFKNGIAADPFKDFRLIDDLSADWVGSIDTDNGRLRPFVQQNAIDLTPVGWNNVQDGMVVCNYTREISVRQDYATTTINVNPYAVFNWEGFLKLNPTTDYWFENYYVTPRVINETINTRGAIKEGSVYGTWRTVSVSERVWEPHGAGGVWWGYRYRTTVSTRDVTTYTYTDKTTTTLTGEQIVETQVIPYMRKTNINFEATGLRPFTRVYPFFSGRDVSAYCTPNGGVLGGALNTDANGNIKGVFAVPQNETIKFNTGDNVFRLTDSPVDSKSADDTLTNAEAVHKSFGKKQGIQKTYVNTRVLGYTATKSTENKTETVEVAKWKDPIAQSFMVATNIGGEYIEGIEVFFSTKSRDIPITLEIREMSNGLPATTVVTRKTLNPSEVSISTDSSVPTMFKFDYPVYLQAQTEFAIVLLANTQDYNAYIAEMGKKNLLTNEFIAKQPYTGVFFTSSNGTTWTPNQTADMKFRVYRCNFSAGSNIVTFDAKVGPKIRPLGLNTVKCVNGSSTVTVYAPGHGLTAGESVTLSGLTGGCGFTPEQLNAQHTVTDATFTTFKFVLSSNADSDGQIGGEAASFLGNYLVDMFYASVTNSALEGSVLKLEYRYRDATSNSFSDWVEFESDTDVSLPTEGIYRQVGDFQVRATMTRNESNVYTAPMIDGDDFTIIFNTYGVDPFEDVFSYVTKDIGFDNPCTTLKQYFGAMLPSQSSMTVQVKLLRAGQEMDNVAWETVTPTSPLVNDGSTFFEYEYDKTVDSTNPFVGLKIRLLVRGNRTAPPSFKDFRLIALA
HepI	sc_102319	Mpec16	VVERCEOE_CDS_0220	INTRG	941	945	5	MQEMNLNRRPYWDDWNPEKRFSRILFRPAPIKVQTRELNQMQTIFQDQLEKLGNHLFKDGSMVIPGGLTITNTAVSMKFTLAGGSEFTDLEGISELYVLGKDNNAKARVLSLERYPAEPDTMYAILEMTESGSSDGFEAGDNLYFNTYDVNDNFIRVGYGVADTVGGSIVARMTKGVYFVRGMFLDVEPTTLIVDNASNSTSHRIGFKVTETIVTEAEDESLFSNAQGTPNSKAPGAHRLRVDLVLSRYGYDEEVADFVELAKVKDGRIQSMVTQSTYNILEDAMAQRTYETNGDYNVSTHQIDLREHLKQNNNGGVYTPAEGGDESKFVAVMKPGISYVRGRRIENLGEELVIIDKARDTDILNNNPVAVSTGNYLVSKNSKGVPVVSRTIRYKFLNASSDVQATALLISAERSGTEFRLYMRDLVVTGDMGTVTKVAYEESGTTMFSCELESNQFSQSSAIDLIFPLPVFGVKTLAPTGTIDINYTVLRSNKITLNAAGAGSISAPLGYSFSPEFSLYSAAKADGTAAQFDISSGLSLAGTPVGSALQISLGAGYANQSINLLALMVRTTATIKTKTVTEATETVTFTAAASAQLGNHDGYKLISVKNANGADVTSNFTLDGGQRDAAYYLSNLISSTGAISGTFTVVYQYFAHSSGDFFTADSYSSINYPDIPNYVSSSSGTVYGLADSLDFRPKITSGASDTDMVRPNTAIILDAEYYLPRIDAVYLADNGVFNVARGVSSNNLASPAIPDNGMRLYELMIPPYTANIDDIQIRTIDNRRYTMRDIGKLETRISNVEYYTSLSQLESSAMSQQVFDPITGNPRFKNGIAADPFKDFRLIDDLSADWVGSIDTDNGRLRPFVQQNAIDLTPVGWNNVQDGMVVCNYTREISVRQDYATTTINVNPYAVFNWEGFLKLNPTTDYWFENYYVTPRVINETINTRGAIKEGSVYGTWRTVSVSERVWEPHGAGGVWWGYRYRTTVSTRDVTTYTYTDKTTTTLTGEQIVETQVIPYMRKTNINFEATGLRPFTRVYPFFSGRDVSAYCTPNGGVLGGALNTDANGNIKGVFAVPQNETIKFNTGDNVFRLTDSPVDSKSADDTLTNAEAVHKSFGKKQGIQKTYVNTRVLGYTATKSTENKTETVEVAKWKDPIAQSFMVATNIGGEYIEGIEVFFSTKSRDIPITLEIREMSNGLPATTVVTRKTLNPSEVSISTDSSVPTMFKFDYPVYLQAQTEFAIVLLANTQDYNAYIAEMGKKNLLTNEFIAKQPYTGVFFTSSNGTTWTPNQTADMKFRVYRCNFSAGSNIVTFDAKVGPKIRPLGLNTVKCVNGSSTVTVYAPGHGLTAGESVTLSGLTGGCGFTPEQLNAQHTVTDATFTTFKFVLSSNADSDGQIGGEAASFLGNYLVDMFYASVTNSALEGSVLKLEYRYRDATSNSFSDWVEFESDTDVSLPTEGIYRQVGDFQVRATMTRNESNVYTAPMIDGDDFTIIFNTYGVDPFEDVFSYVTKDIGFDNPCTTLKQYFGAMLPSQSSMTVQVKLLRAGQEMDNVAWETVTPTSPLVNDGSTFFEYEYDKTVDSTNPFVGLKIRLLVRGNRTAPPSFKDFRLIALA
HepI	sc_102319	Mpec18	LGPLFHYF_CDS_0051	INTRG	941	945	5	MQEMNLNRRPYWDDWNPEKRFSRILFRPAPIKVQTRELNQMQTIFQDQLEKLGNHLFKDGSMVIPGGLTITNTAVSMKFTLAGGSEFTDLEGISELYVLGKDNNAKARVLSLERYPAEPDTMYAILEMTESGSSDGFEAGDNLYFNTYDVNDNFIRVGYGVADTVGGSIVARMTKGVYFVRGMFLDVEPTTLIVDNASNSTSHRIGFKVTETIVTEAEDESLFSNAQGTPNSKAPGAHRLRVDLVLSRYGYDEEVADFVELAKVKDGRIQSMVTQSTYNILEDAMAQRTYETNGDYNVSTHQIDLREHLKQNNNGGVYTPAEGGDESKFVAVMKPGISYVRGRRIENLGEELVIIDKARDTDILNNNPVAVSTGNYLVSKNSKGVPVVSRTIRYKFLNASSDVQATALLISAERSGTEFRLYMRDLVVTGDMGTVTKVAYEESGTTMFSCELESNQFSQSSAIDLIFPLPVFGVKTLAPTGTIDINYTVLRSNKITLNAAGAGSISAPLGYSFSPEFSLYSAAKADGTAAQFDISSGLSLAGTPVGSALQISLGAGYANQSINLLALMVRTTATIKTKTVTEATETVTFTAAASAQLGNHDGYKLISVKNANGADVTSNFTLDGGQRDAAYYLSNLISSTGAISGTFTVVYQYFAHSSGDFFTADSYSSINYPDIPNYVSSSSGTVYGLADSLDFRPKITSGASDTDMVRPNTAIILDAEYYLPRIDAVYLADNGVFNVARGVSSNNLASPAIPDNGMRLYELMIPPYTANIDDIQIRTIDNRRYTMRDIGKLETRISNVEYYTSLSQLESSAMSQQVFDPITGNPRFKNGIAADPFKDFRLIDDLSADWVGSIDTDNGRLRPFVQQNAIDLTPVGWNNVQDGMVVCNYTREISVRQDYATTTINVNPYAVFNWEGFLKLNPTTDYWFENYYVTPRVINETINTRGAIKEGSVYGTWRTVSVSERVWEPHGAGGVWWGYRYRTTVSTRDVTTYTYTDKTTTTLTGEQIVETQVIPYMRKTNINFEATGLRPFTRVYPFFSGRDVSAYCTPNGGVLGGALNTDANGNIKGVFAVPQNETIKFNTGDNVFRLTDSPVDSKSADDTLTNAEAVHKSFGKKQGIQKTYVNTRVLGYTATKSTENKTETVEVAKWKDPIAQSFMVATNIGGEYIEGIEVFFSTKSRDIPITLEIREMSNGLPATTVVTRKTLNPSEVSISTDSSVPTMFKFDYPVYLQAQTEFAIVLLANTQDYNAYIAEMGKKNLLTNEFIAKQPYTGVFFTSSNGTTWTPNQTADMKFRVYRCNFSAGSNIVTFDAKVGPKIRPLGLNTVKCVNGSSTVTVYAPGHGLTAGESVTLSGLTGGCGFTPEQLNAQHTVTDATFTTFKFVLSSNADSDGQIGGEAASFLGNYLVDMFYASVTNSALEGSVLKLEYRYRDATSNSFSDWVEFESDTDVSLETEGIYRQVGDFQVRATMTRNESNVYTAPMIDGDDFTIIFNTYGVDPFEDVFSYVTKDIGFDNPCTTLKQYFGAMLPSQSSMTVQVKLLRAGQEMDNVAWETVAPTSPLVNDGSTFFEYEYDKTVDSTNPFVGLKIRLLVRGNRIAPPSFKDFRLIALA
HepI	sc_102319	Mpec20	WWGTGWTP_CDS_0220	INTRG	941	945	5	MQEMNLNRRPYWDDWNPEKRFSRILFRPAPIKVQTRELNQMQTIFQDQLEKLGNHLFKDGSMVIPGGLTITNTAVSMKFTLAGGSEFTDLEGISELYVLGKDNNAKARVLSLERYPAEPDTMYAILEMTESGSSDGFEAGDNLYFNTYDVNDNFIRVGYGVADTVGGSIVARMTKGVYFVRGMFLDVEPTTLIVDNASNSTSHRIGFKVTETIVTEAEDESLFSNAQGTPNSKAPGAHRLRVDLVLSRYGYDEEVADFVELAKVKDGRIQSMVTQSTYNILEDAMAQRTYETNGDYNVSTHQIDLREHLKENNNGGVYTPAEGGDESKFVAVMKPGISYVRGRRIENLGEELVTIDKARDTDTLNNNPVAVSTGNYLVSKNSKGVPVVSRTIRYKFLNASSDVQATALLISAERSGTEFRLYMRDLVVTGDMGTVTKVAYEESGTTMFSCELESNQFSQSSAIDLIFPLPVFGVKTLAPTGTIDINYTVLRSNKITLNAAGAGSISAPLGYSFSPEFSLYSAAKADGTAAQFDISSGLSLAGTPVGSALQISLGAGYANQSINLLALMVRTTATIKTKTVTEVTETVTFTTAASVQLGNHDGYKLVSVKNANGADVTSNFTLDGGQRDAAYYRSNLVSSTGAISGVFTVVYQYFAHSSGDFFTADSYSSINYPDIPNYVSSSSGTVYGLADSLDFRPKITNGASDTDMVRPNTAIILDAEYYLPRIDAVYLADNGVFNVARGVSSNNLASPAIPDNGMRLYELMIPPYTANIDDIQIRTIDNRRYTMRDIGKLETRISNVEYYTSLSQLESSAMSQQVFDPITGNPRFKNGIAADPFKDFRLIDDLSADWVGSIDTDNGRLRPFVQQNAIDLTPVGWNNVQDGMVVCNYTREISVRQDYATTTINVNPYAVFNWEGFLKLNPTTDYWFENYYVTPRVINETINTRGAIKEGSVYGTWRTVSVSERVWEPHGAGGVWWGYRYRTTVSTRDVTTYTYTDKTTTTLTGEQIVETQVIPYMRKTNINFEATGLRPFTRVYPFFSGRDVSAYCTPNGGVLGGALNTDANGNIKGVFAVPQNETIKFNTGDNVFRLTDSPVDSKSADDTLTNAEAVHKSFGKKQGIQKTYVNTRVLGYTATKSTENKTETVEVAKWKDPIAQSFMVATNIGGEYIEGIEVFFSTKSRDIPITLEIREMSNGLPATTVVTRKTLNPSEVSISTDSSVPTMFKFDYPVYLQAQTEFAIVLLANTQDYNAYIAEMGKKNLLTNEFIAKQPYTGVFFTSSNGTTWTPNQTADMKFRVYRCNFSAGSNIVTFDAKVGPKIRPLGLNTVKCVNGSSTVTVYAPGHGLTAGESVTLSGLTGGCGFTPEQLNAQHTVTDATFTTFKFVLSSNADSDGQIGGEAASFLGNYLVDMFYASVTNSALEGSVLKLEYRYRDATSNSFSDWVEFESDTDVSLETEGIYRQVGDFQVRATMTRNESNVYTAPMIDGDDFTIIFNTYGVDPFEDVFSYVTKDIGFDNPCTTLKQYFGAMLPSQSSMTVQVKLLRAGQEMDNVAWETVAPTSPLVNDGSTFFEYEYDKTVDSTNPFVGLKIRLLVRGNRIAPPSFKDFRLIALA
HepI	sc_102319	NpJ	XRMXLSKU_CDS_0282	INTRG	287	291	5	MSNNTYQHVSNESKYVKFDPVGSNFPDTVTTVQSALSKISNIGVNGIPDATMEVKGIAMIASEQEVLDGTNNSKIVTPATLATRLLYPNATETKYGLTRYSTNEETLEGSDNNSSITPQKLKYHTDDVFQNRYSSESSNGVIKISSTPAALAGVDDTTAMTPLKTQKLAIKLISQIAPSEDTATESVRGVVQLSTVAQTRQGTLREGYAISPYTFMNSVATQEYKGVIRLGTQSEINSNLGDVAVTGETLNGRGATGSMRGVVKLTTQAGIAPEGDSSGALAWNADVINTRGGQTINGSLNLDHLTANGIWSRGGMWKNGDQPVATERYASERIPVGTIMMFAGDSAPPGWIMCHGGTVSGDQFPDYRNVVGSRFGGDWNNPGIPDMRGLFVRGAGTGGHILNQRGQDGYGKDRLGVGCDGMHVGGVQAQQMSYHKHAGGWGEYNRSEGPFGASVYQGYLGTRKYSDWDNASYFTNDGFELGGPRDAHGTLNREGLIGYETRPWNISLNYIIKIHY
HepI	sc_102319	NpW	LFUJEZLZ_CDS_0287	INTRG	287	291	5	MSNNTYQHVSNESKYVKFDPTGSNFPGTVTTVQSALSKISNIGVNGIPDATMEVKGIAMIASEQEVLDGTNNSKIVTPATLATRLLYPNATETKYGLTRYSTNEETLEGSDNNSSITPQKLKYHTDDVFQNRYSSESSNGVIKISSTPAALAGVDDTTAMTPLKTQKLAIKLISQIAPSEDTATESVRGVVQLSTVAQIRQGTLREGYAISPYTFMNSVATQEYKGVIRLGTQSEINSNLGDVAVTGETLNGRGATGSMRGVVKLTTQAGIAPEGDSSGALAWNADVINTRGGQTINGSLNLDHLTANGIWSRGGMWKNGDQPVATERYASERIPVGTIMMFAGDSAPPGWIMCHGGTVSGDQFPDYRNVVGTRFGGDWNNPGIPDMRGLFVRGAGTGGHILNQRGQDGYGKDRLGVGCDGMHVGGVQAQQMSYHKHAGGWGEYNRSEGPFGASVYQGYLGTRKYSDWDNASYFTNDGFELGGPRDAHGTLNREGLIGYETRPWNISLNYIIKVHY
HepI	sc_102319	Ox4	MLXVFIEK_CDS_0272	INTRG	287	291	5	MSNNTYQHVSNESKYVKFDPTGSNFPGTVTTVQSALSKISNIGVNGIPDATMEVKGIAMIASEQEVLDGTNNSKIVTPATLATRLLYPNATETKYGLTRYSTNEETLEGSDNNSSITPQKLKYHTDDVFRNRYSSESSNGVIKISSTPAALAGVDDTTAMTPLKTQKLAIKLISQIAPSEDTATESVRGVVQLSTVAQTRQGTLREGYAISPYTFMNSVATQEYKGVIRLGTQAEINNNLGDVAVTGETLNGRGATGSMRGVVKLTTQAGIAPEGDSSGALAWNADVINTRGGQTINGSLNLDHLTANGIWSRGGMWKNGDQPVATERYASERVPVGTIMMFAGDSAPPGWIMCHGGTVSGDQFPDYRNVVGTRFGGDWNNPGIPDMRGLFVRGAGTGGHILNQRGQDGYGKDRLGVGCDGMHVGGVQAQQMSYHKHAGGWGEYNRSEGPFGASVYQGYLGTRKYSDWDNASYFTNDGFELGGPRDALGTLNREGLIGYETRPWNISLNYIIKVHY
HepI	sc_102319	RB14	JMGRVARF_CDS_0278	INTRG	287	291	5	MSNNTYQHVSNESKYVKFDPTGSNFPDTVTTVQSALSKISNIGVNGIPDATMEVKGIAMIASEQEVLDGTNNSKIVTPATLATRLLYPNATETKYGLTRYSTNEETLEGSDNNSSITPQKLKYHTDDVFQNRYSSESSNGVIKISSTPAALAGVDDTTAMTPLKTQKLAIKLISQIAPSEDTASESVRGVVQLSTVAQTRQGTLREGYAISPYTFMNSVATQEYKGVIRLGTQSEINSNLGDVAVTGETLNGRGATGSMRGVVKLTTQAGIAPEGDSSGALAWNADVINTRGGQTINGSLNLDHLTANGIWSRGGMWKNGDQPVATERYASERIPVGTIMMFAGDSAPPGWIMCHGGTVSGDQFPDYRNVVGTRFGGDWNNPGIPDMRGLFVRGAGTGGHILNQRGQDGYGKDRLGVGCDGMHVGGVQAQQMSYHKHAGGWGEYNRSEGPFGASVYQGYLGTRKYSDWDNASYFTNDGFELGGPRDAHGTLNREGLIGYETRPWNISLNYIIKVHY
HepI	sc_102319	RB23	YNPXDITX_CDS_0276	INTRG	287	291	5	MSNNTYQHVSNESKYVKFDPTGSNFPDTVTTVQSALSKISNIGVNGIPDATMEVKGIAMIASEQEVLDGTNNSKIVTPATLATRLLYPNATETKYGLTRYSTNEETLEGSDNNSSITPQKLKYHTDDVFQNRYSSESSNGVIKISSTPAALAGVDDTTAMTPLKTQKLAIKLISQIAPSEDTATESVRGVVQLSTVAQTRQGTLREGYAISPYTFMNSVATQEYKGIIRLGTQAEINNNLGDVAVTGETLNGRGATGSMRGVVKLTTQAGIAPEGDSSGALAWNADVINTRGGQTINGSLNLDHLTANGIWSRGGMWKNGDQPVATERYASERVPVGTIMMFAGDSAPPGWIMCHGGTVSGDQYPDYRNTVGTRFGGDWNNPGIPDMRGLFVRGAGTGGHILNQRGQDGYGKDRLGVGCDGMHVGGVQAQQISYHKHAGAWGENGNNRGYAPFGASNGSGYLGNGRSADWDNHLFFTNDGFEMGGARDSFGTLNREGLIGYETRPWNISLNYIIKIHY
HepI	sc_102319	RB25	JXEOMTQY_CDS_0271	INTRG	287	291	5	MSNNTYQHVSNESKYVKFDPTGSNFPDTVTTVQSALSKISNIGVNGIPDATMEVKGIAMIASEQEVLDGTNNSKIVTPATLATRLLYPNATETKYGLTRYSTNEETLEGSDNNSSITPQKLKYHTDDVFQNRYSSESSNGVIKISSTPAALAGVDDTTAMTPLKTQKLAIKLISQIAPSEDTASESVRGVVQLSTVAQTRQGTLREGYAISPYTFMNSVATQEYKGVIRLGTQSEINSNLGDVAVTGETLNGRGATGSMRGVVKLTTQAGIAPEGDSSGALAWNADVINTRGGQTINGSLNLDHLTANGIWSRGGMWKNGDQPVATERYASERVPVGTIMMFAGDSAPPGWIMCHGGTVSGDQYPDYRNTVGTRFGGDWNNPGIPDMRGLFVRGAGTGGHILNQRGQDGYGKDRLGVGCDGMHVGGVQAQQMSYHKHAGGWGEYNRSEGPFGASVYQGYLGTRKYSDWDNASYFTNDGFELGGPRDALGTLNREGLIGYETRPWNISLNYIIKIHY
HepI	sc_102319	RB26	IQYLBBBO_CDS_0271	INTRG	287	291	5	MSNNTYQHVSNESKYVKFDPTGSNFPDTVTTVQSALSKISNIGVNGIPDATMEVKGIAMIASEQEVLDGTNNSKIVTPATLATRLLYPNATETKYGLTRYSTNEETLEGSDNNSSITPQKLKYHTDDVFQNRYSSESSNGVIKISSTPAALAGVDDTTAMTPLKTQKLAIKLISQIAPSEDTASESVRGVVQLSTVAQTRQGTLREGYAISPYTFMNSVATQEYKGVIRLGTQSEINSNLGDVAVTGETLNGRGATGSMRGVVKLTTQAGIAPEGDSSGALAWNADVINTRGGQTINGSLNLDHLTANGIWSRGGMWKNGDQPVATERYASERVPVGTIMMFAGDSAPPGWIMCHGGTVSGDQYPDYRNTVGTRFGGDWNNPGIPDMRGLFVRGAGTGGHILNQRGQDGYGKDRLGVGCDGMHVGGVQAQQMSYHKHAGGWGEYNRSEGPFGASVYQGYLGTRKYSDWDNASYFTNDGFELGGPRDALGTLNREGLIGYETRPWNISLNYIIKIHY
HepI	sc_102319	RB51	IYGUGHLA_CDS_0278	INTRG	287	291	5	MSNNTYQHVSNESKYVKFDPVGSNFPDTVTTVQSALSKISNIGVNGIPDATMEVKGIAMIASEQEVLDGTNNSKIVTPATLATRLLYPNATETKYGLTRYSTNEETLEGSDNNSSITPQKLKYHTDDVFQNRYSSESSNGVIKISSTPAALAGVDDTTAMTPLKTQKLAIKLISQIAPSEDTASESVRGVVQLSTVAQTRQGTLREGYAISPYTFMNSVATQEYKGVIRLGTQSEINSNLGDVAVTGETLNGRGATGSMRGVVKLTTQAGIAPEGDSSGALAWNADVINTRGGQTINGSLNLDHLTANGIWSRGGMWKNGDQPVATERYASERVPVGTIMMFAGDSAPPGWIMCHGGTVSGDQYPDYRNTVGTRFGGDWNNPGIPDMRGLFVRGAGTGGHILNQRGQDGYGKDRLGVGCDGMHVGGVQAQQISYHKHAGAWGENGNNRGYAPFGASNGNGYLGNGKSADWDNHLFFTNDGFEMGGPRDSFGTLNREGLIGYETRPWNISLNYIIKIHY
HepI	sc_102319	RB58	EKEDCLNP_CDS_0276	INTRG	287	291	5	MSNNTYQHVSNESKYVKFDPTGSNFPDTVTTVQSALSKISNIGVNGIPDATMEVKGIAMIASEQEVLDGTNNSKIVTPATLATRLLYPNATETKYGLTRYSTNEETLEGSDNNSSITPQKLKYHTDDVFQNRYSSESSNGVIKISSTPAALAGVDDTTAMTPLKTQKLAIKLISQIAPSEDTASESVRGVVQLSTVAQTRQGTLREGYAISPYTFMNSVATQEYKGVIRLGTQSEINSNLGDVAVTGETLNGRGATGSMRGVVKLTTQAGIAPEGDSSGALAWNADVINTRGGQTINGSLNLDHLTANGIWSRGGMWKNGDQPVATERYASERVPVGTIMMFAGDSAPPGWIMCHGGTVSGDQYPDYRNTVGTRFGGDWNNPGIPDMRGLFVRGAGTGGHILNQRGQDGYGKDRLGVGCDGMHVGGVQAQQMSYHKHAGGWGEYNRSEGPFGASVYQGYLGTRKYSDWDNASYFTNDGFELGGPRDALGTLNREGLIGYETRPWNISLNYIIKIHY
HepI	sc_102319	RB68	FHOYKUBI_CDS_0278	INTRG	287	291	5	MSNNTYQHVSNESKYVKFDPVGSNFPDTVTTVQSALSKISNIGVNGIPDATMEVKGIAMIASEQEVLDGTNNSKIVTPATLATRLLYPNATETKYGLTRYSTNEETLEGSDNNSSITPQKLKYHTDDVFQNRYSSESSNGVIKISSTPAALAGVDDTTAMTPLKTQKLAIKLISQIAPSEDTASESVRGVVQLSTVAQTRQGTLREGYAISPYTFMNSVATQEYKGVIRLGTQSEINSNLGDVAVTGETLNGRGATGSMRGVVKLTTQAGIAPEGDSSGALAWNADVINTRGGQTINGSLNLDHLTANGIWSRGGMWKNGDQPVATERYASERVPVGTIMMFAGDSAPPGWIMCHGGTVSGDQYPDYRNTVGTRFGGDWNNPGIPDMRGLFVRGAGTGGHILNQRGQDGYGKDRLGVGCDGMHVGGVQAQQISYHKHAGAWGENGNRNNRGYAPFGASNGNGYLGNGKSADWDNHLFFTNDGFEMGGPRDSFGTLNREGLIGYETRPWNISLNYIIKIHY
HepI	sc_102319	RB69	FXQDZDSU_CDS_0148	INTRG	287	291	5	MSNNTYQHVSNESVYVEFDPTGSNFDSSITNVQAALASISAYGVKGVPDASEAEKGVIQLATEQEVLDGFNSTKAVTPATLNARLQYPNASETQYGVTKYATQEEAIAGTLDTVSITPLKLNQTIDNTFSTRYSTETTNGVIKIATQTAALAGSDDTTAMTPLKTQQLAIKLISQIAPNNDPASESITGVVRLATVAQTRQGTLREGYAISPYTFMNSVATQEYKGVIRLGTQAEINSNLGDVAVTGETLNGRGATGSMRGVVKLTTQAGVAPEGDSSGALAWNADVINTRGGQTINGSLNLDHLTANGIWSRGGMWKNGDQPVATERYASERVPVGTIQMFAGDSAPPGWVLCHGGTISGDQFPDYRNVVGTRFGGDWNNPGIPDMRGLFVRGAGTGSHILNNRGQDGYGKDRLGVGCDGMHVGGVQAQQMSYHKHAGGWGEFQRHEAPFGASVYQGYLGTRKYSDWDNASYFTNDGFELGGHRDATGTLNREGLIGYETRPWNISLNYIIKVHY
HepI	sc_102319	TP7	FVZSOALG_CDS_0280	INTRG	287	291	5	MSNNTYQHVSNESKYVKFDPAGSNFPDTVTTVQSALSKISNIGVNGIPDATMEVKGIAMIASEQEVLDGTNNSKIVTPATLATRLLYPNATETKYGLTRYSTNEETLEGSDNNSSITPQKLKYHTDDVFQNRYSSESSNGVIKISSTPAALAGVDDTTAMTPLKTQKLAIKLISQIAPSEDTASESVRGVVQLSTVAQTRQGTLREGYAISPYTFMNSVATQEYKGVIRLGTQSEINSNLGDVAVTGETLNGRGATGSMRGVVKLTTQAGIAPEGDSSGALAWNADVINTRGGQTINGSLNLDHLTANGIWSRGGMWKNGDQPVATERYASERVPVGTIMMFAGDSAPPGWIMCHGGTVSGDQYPDYRNTVGTRFGGDWNNPGIPDMRGLFVRGAGTGGHILNQRGQDGYGKDRLGVGCDGMHVGGVQAQQMSYHKHAGGWGEYQRHEAPFGASVYQGYLGTRKYADWDNASYFTNDGFELGGPRDALGTLNREGLIGYETRPWNISLNYIIKIHY
HepI	sc_103254	Bas35	ZHAQCKDS_CDS_0088	IQNDI	132	136	5	MAVVGVPGWIGSSAANETGQRWMSQAAGQLRLGVPCWMSQFAGRSREIIHTVGANHNFNGQWFRDRCFEAGGAPIVFNIVGDIVSYSKDVPLFFMYGDTPNEYVQLNIHGVTMYGRGGNGGSNSPGSAGGHCIQNDIGGRLRINNGGAIAGGGGGGGGGYYSPFSQMRLTFGGGGGRPFGAPGGSIDMQSGATGGTISAPGSGSVNGIYNGGNGGEVGSAGGRCNIRGQGSEYNGGAAGYAVIGSAPTWQNVGAIYGPRV
HepI	sc_103254	Bas36	KHWQKCZL_CDS_0088	IQNDI	132	136	5	MAVVGVPGWIGSSAANETGQRWMSQAAGQLRLGVPCWMIQFAGRSREIIHTLGADHNFNGQWFRDRCFEAGSAPIVFNITGDLVSYSKDVPLFFMYGDTPNEYVQLNIHGVTMYGRGGNGGSNSPGSAGGHCIQNDIGGRLRINNGGAIAGGGGGGGGGYYSPFSQMRLTFGGGGGRPFGAPGGSIDMQSGATAGTISAPGSGSVNGIYNGGNGGEVGSAGGRCNIRGQGSEYNGGAAGYAVIGSAPTWQNVGAIYGPRV
HepI	sc_103254	Bas37	KAQPPOIE_CDS_0090	IQNDI	132	136	5	MAVVGVPGWIGSSAANETGQRWMSQAAGQLRLGVPCWMSQFAGRSREIIHTLGADHNFNGQWFRDRCFEAGSAPIVFNITGDLVSYSKDVPLFFMYGDTPNEYVQLNIHGVTMYGRGGNGGSNSPGSAGGHCIQNDIGGRLRINNGGAIAGGGGGGGGGYYSPFSQMRLTFGGGGGRPFGAPGGSIDMQSGATAGTISAPGSGSVNGIYNGGNGGEVGSAGGRCNIRGQGSEYNGGAAGYAVIGSAPTWQNVGAIYGPRV
HepI	sc_103254	Bas38	SEZDRVXF_CDS_0090	IQNDI	134	138	5	MAVVGIPGWIGTSAVAETGQRWMTAASRELRLGNPSWMSQFAGRSREIIHTLGEDHNFNGQWFRDRCFEAGSAPIVFNITGNLVSYSKDVPLFFMYGDTPNEYVTLNIHGGVHMWGRGGNGTVNGNPGTNGGDVIQNDIGGRLRIWNYGVIASGGGGGGAVSLQNSWAPNATAGGGGGRPFGLGGGGVNWPGGNASYDAPGGAGYTSQFGGGNGGDAGGWGGDGWGNHLSRSGGGAPGRAVFGSSPSWGATGTIYGSWI
HepI	sc_103254	Bas46	RCUXBZTF_CDS_0081	IQNDI	134	138	5	MAVVGVPGWIGSSAVNETGQRWMSQAAGQLRLGVPCWMSQFAGRSREIIHTLGADHNFNGQWFRDRCFEAGSAPIVFNITGNLVSYSKDVPLFFMYGDTPNEYVTLNIHGGVHMWGRGGNGTVNGNPGTNGGDVIQNDIGGRLRIWNYGVIASGGGGGGAVSLQNSWAPNATAGGGGGRPFGLGGGGVNWPGGNASYDAPGGAGYTSQFGGGNGGDAGGRGGDGWGNHLSRSGGGAPGRAVFGSSPSWGATGTIYGSWI
HepI	sc_103254	Bas47	JIDSTUCV_CDS_0083	IQNDI	134	138	5	MAVVGIPGWIGTSAVAETGQRWMTAASRELRLGNPSWMSQFAGRSREIIHTLGTDHNFNGQWFRDRCFEAGGAPIVFNITGNLVSYSKDVPLFFMYGDTPNEYVTLNIHGGVHMWGRGGNGTVNGNPGTNGGDVIQNDIGGRLRIWNYGVIASGGGGGGAVSLQNSWAPNATAGGGGGRPFGLGGGGVNWPGGNASYDAPGGAGYTSQFGGGNGGDAGGWGGDGWGNHLSRSGGGAPGRAVFGSSPSWGATGTIYGSWI
HepI	sc_103254	C16	OQAVUALE_CDS_0084	IQNDI	130	134	5	MAVTGPWVGSSAVVNTGQNWMGGAAQRLRMGAPFWMSNMIGRSVEIIHTLGADHNFNGQWFRDRCFEAGSAPIVFNITGDLVSYSKDVPLFFMYGDTPNEYVQLNIHGVTMYGRGGNGGSNSPGSAGGHCIQNDIGGRLRINNGGAIAGGGGGGGGGYYSPFSRMRLTFGGGGGRPFGAPGGSIDMQSGATAGTISAPGAGSVNGIYSGGGGGEVGSAGGRCNIRGQGSEYDGGAAGYAVIGSTPTWQNVGAIYGPRV
HepI	sc_103254	CEV1	CDAPSMCL_CDS_0083	IQNDI	112	116	5	MGGAAQRLRMGIPFWMSNMIGRSVEVIHTLGADHNFNGQWFRDRCFEAGSAPIVFNITGNLVSYSKDVPLFFMYGDTPNEYVTLNIHGGVHMWGRGGNGTVNGNPGTNGGDVIQNDIGGRLRIWNYGVIASGGGGGGAVSLQNSWAPNATAGGGGGRPFGLGGGGVNWPGGNASYDAPGGAGYTSQFGGGNGGDAGGRGGDGWGKHLSRSGGGAPGRAVFGSSPTWGATGTIYGSWI
HepI	sc_103254	CM8	NUWIAWQO_CDS_0084	IQNDI	132	136	5	MAVVGVPGWIGSSAANETGQRWMSQAAGQLRLGVPCLMSQFAGRSREIIHTLGADHNFNGQWFRDRCFEAGSAPIVFNITGDLVSYSKDVPLFFMYGDTPNEYVQLNIHGVTMYGRGGNGGSNSPGSAGGHCIQNDIGGRLRINNGGAIAGGGGGGGGGYYSPFSQMRLTFGGGGGRPFGAPGGSIDMQSGATGGTISAPGSGSVNGIYNGGNGGEVGSAGGRCNIRGQGSEYDGGAAGYAVIGSAPTWQNVGAIYGPRV
HepI	sc_103254	EV240	CQHXHGTY_CDS_0087	IQNDI	132	136	5	MAVVGVPGWIGSSAVNETGQRWMSQAAGQLRLGVPCWMSQFAGRSREIIHTLGADHNFNGQWFRDRCFEAGSTPIVFNITGDLVSYSKDVPLFFMYGDTPNEYVQLNIHGVAMYGRGGNGGSNSPGSAGGHCIQNDIGGRLRINNGGAIAGGGGGGGGGNRGRLSFGGGGGRPFGAGGSSSHMSAGATSGTIYAPGAGSVGEGSLSAYTGGNGGEVGSAGGRCNTHGTGTEYDGGAAGYAVIGSTPTWQNVGAIYGPRV
HepI	sc_103254	JK23	SYVRBAGZ_CDS_0086	IQNDI	132	136	5	MAVVGVPGWIGSSAANETGQRWMSQAAGQLRLGVPCWMSQFAGRSREIIHTLGADHNFNGQWFRDRCFEAGSAPIVFNITGDLVSYSKDVPLFFMYGDTPNEYVQLNIHGVTMYGRGGNGGSNSPGSAGGHCIQNDIGGRLRINNGGAIAGGGGGGGGGYYSPFSQMRLTFGGGGGRPFGAPGGSIDMQSGATAGTISAPGSGSVNGIYNGGNGGEVGSAGGRCNIRGQGSEYNGGAAGYAVIGSAPTWQNVGAIYGPRV
HepI	sc_103254	K11	PZWWLIZS_CDS_0081	IQNDI	132	136	5	MAVVGVPGWIGSSAVNETGQRWMSQAAGQLRLGVPCWMSQFAGRSREIIHTLGADHNFNGQWFRDRCFEAGSAPIVFNITGDLVSYSKDVPLFFMYGDTPNEYVQLNIHGVTMYGRGGNGGSNSPGSAGGHCIQNDIGGRLRINNGGAIAGGGGGGGGGYYSPFSQMRLTFGGGGGRPFGAPGGSIDMQSGATGGTISSPGSGSVNGIYNGGNGGEVGSAGGRCNIRGQGSEYDGGAAGYAVIGSAPTWQNVGAIYGPRV
HepI	sc_103254	K20	WXXIAMAT_CDS_0065	IQNDI	132	136	5	MAVEGPWVGWSARVQTGDPWMGGAAQRLRMGIPFWMSNMIGRSVEVIHTLGADHNFNGQWFRDRCFEAGSAPIVFNITGNLVSYSKDVPLFFMYGDTPNEYVTLNIHGGVHMWGRGGNGTVNGNPGTNGGDVIQNDIGGRLRIWNYGVIASGGGGGGAMSLQNSWAPNATAGGGGGRPFGLGGGGVNWPGGNASYDAPGGAGYTSQFGGGNGGDAGGRGGDGWGNHLSRSGGGAPGRAVFGSSPSWGATGTIYGSWI
HepI	sc_103254	LZ10	PTQAQQBH_CDS_0082	IQNDI	130	134	5	MAVEGPWVGWSARVQTGDPWMGGAAQRLRMGIPFWMSNMIGRSVEVIHTLGADHNFNGQWFRDRCFEAGSTPIVFNITGDLVSYSKDVPLFFMYGDTPNEYVQLNIHGVTMYGRGGNGGSNSPGSAGGHCIQNDIGGRLRINNGGAIAGGGGGGGGGNRGRLVFGGGGGRPFGGGGSSSHMSSAATAGTIYAPGAGSVGEGSLSAYTGGSGGEVGSAGGRCNTHGTGTEYDGGAAGYAVIGSAPTWINVGAIYGPRV
HepI	sc_103254	LZ7	UQSABSCK_CDS_0087	IQNDI	132	136	5	MAVVGVPGWIGSSAANETGQRWMSQAAGQLRLGVPCWMSQFAGRSREIIHTLGADHNFNGQWFRDRCFEAGSAPIVFNITGDLVSYSKDVPLFFMYGDTPNEYVQLNIHGVTMYGRGGNGGSNSPGSAGGHCIQNDIGGRLRINNGGAIAGGGGGGGGGYYSPFSQMRLTFGGGGGRPFGAPGGSIDMQSGATAGTISAPGSGSVNGIYNGGNGGEVGSAGGRCNIRGQGSEYNGGAAGYAVIGSAPTWQNVGAIYGPRV
HepI	sc_103254	LZ9	TPONFJYW_CDS_0082	IQNDI	130	134	5	MAVEGPWVGWSARVQTGDPWMGGAAQRLRMGIPFWMSNMIGRSVEVIHTLGADHNFNGQWFRDRCFEAGSTPIVFNITGDLVSYSKDVPLFFMYGDTPNEYVQLNIHGVTMYGRGGNGGSNSPGSAGGHCIQNDIGGRLRINNGGAIAGGGGGGGGGNRGRLVFGGGGGRPFGGGGSSSHMSSAATAGTIYAPGAGSVGEGSLSAYTGGSGGEVGSAGGRCNTHGTRTEYDGGAAGYAVIGSAPTWINVGAIYGPRV
HepI	sc_103254	NpJ	XRMXLSKU_CDS_0092	IQNDI	132	136	5	MAVVGVPGWIGSSAANETGQRWMSQAAGQLRLGVPCWMSQFAGRSREIIHTLGADHNFNGQWFRDRCFEAGSAPIVFNITGDLVSYSKDVPLFFMYGDTPNEYVQLNIHGVTMYGRGGNGGSNSPGSAGGHCIQNDIGGRLRINNGGAIAGGGGGGGGGYYSPFSQMRLTFGGGGGRPFGAPGGSIDMQSGATGGTISAPGSGSVNGIYNGGNGGEVGSAGGRCNIRGQGYEYDGGAAGYAVIGSTPTWQNVGAIYGPRV
HepI	sc_103254	NpW	LFUJEZLZ_CDS_0092	IQNDI	132	136	5	MAVVGVPGWIGSSAANETGQRWMSQAAGQLRLGVPCWMSQFAGRSREIIHTLGADHNFNGQWFRDRCFEAGSAPIVFNITGDLVSYSKDVPLFFMYGDTPNEYVQLNIHGVTMYGRGGNGGSNSPGSAGGHCIQNDIGGRLRINNGGAIAGGGGGGGGGYYSPFSQMRLTFGGGGGRPFGAPGGFIDMQSGATGGTISAPGSGSVNGIYNGGNGGEVGSAGGRCNIRGQGYEYDGGAAGYAVIGSTPTWQNVGAIYGPRV
HepI	sc_103254	Ox4	MLXVFIEK_CDS_0081	IQNDI	138	142	5	MAVVGVPGWIGSSSVNETGQRWMSQAAGQLRLGVPCWMSQFAGRSREIIHTLGADHNFNGQWFRDRCFEAGSAPIVFNITGDLVSYSKDVPLFFMYGDTPNEYVVLNIHGGVHMWGRGGNGGYTHSGGDGNGTQGGHVIQNDIGGRLRIWNYGVIAAGGGGGGGIAYRPHSGAKWQDIGGGGGRPFGGAGGGGYSGGAASYEGPGGGYDYGNAHSGAGGNAGAAGQNAWSDGGKVLKVGVGGASGHAVFGSSPTWGVVGTIYGPRV
HepI	sc_103254	RB14	JMGRVARF_CDS_0085	IQNDI	132	136	5	MAVVGVPGWIGSSAVNETGQRWMSQAAGQLRLGVPCWMSQFAGRSREIIHTLGADHNFNGQWFRDRCFEAGSAPIVFNITGDLVSYSKDVPLFFMYGDTPNEYVQLNIHGVTMYGRGGNGGSNSPGSAGGHCIQNDIGGRLRINNGGAIAGGGGGGGGGYYSPFSQMRLTFGGGGGRPFGAPGGSIDMQSGATGGTISSPGSGSVNGIYNGGNGGEVGSAGGRCNIRGQGSEYDGGAAGYAVIGSAPTWQNVGAIYGPRV
HepI	sc_103254	RB23	YNPXDITX_CDS_0087	IQNDI	130	134	5	MAVTGPWVGSSAVVNTGQNWMGGAAQRLRMGIPFWMSNMIGRSVEIIHTLGADHNFNGQWFRDRCFEAGSAPIVFNITGDLVSYSKDVPLFFMYGDTPNEYVQLNIHGVTMYGRGGNGGSNSPGSAGGHCIQNDIGGRLRINNGGAIAGGGGGGGGGYYSPFSQMRLTFGGGGGRPFGAPGGSIDMQSGATGGTISAPGSGSVNGIYNGGNGGEVGSAGGRCNIRGQGSEYNGGDAGYAVIGSAPTWINVGAIYGPRV
HepI	sc_103254	RB25	JXEOMTQY_CDS_0083	IQNDI	130	134	5	MAVTGPWVGSSAVVNTGQNWMSSAAQRLRMGTPFWMSNMIGRSVEVIHTLGADHNFNGQWFRDRCFEAGSAPIVFNITGDLVSYSKDVPLFFMYGDTPNEYVQLNIHGVTMYGRGGNGGSNSPGSAGGHCIQNDIGGRLRINNGGAIAGGGGGGGGGYYSPFSQMRLTFGGGGGRPFGAPGGSIDMQSGATAGTISAPGAGSVNGIYSGGGGGEVGSAGGRCNIRGQGSEYDGGAAGYAVIGSTPTWQNVGAIYGPRV
HepI	sc_103254	RB26	IQYLBBBO_CDS_0083	IQNDI	130	134	5	MAVTGPWVGSSAVVNTGQNWMSSAAQRLRMGTPFWMSNMIGRSVEVIHTLGADHNFNGQWFRDRCFEAGSAPIVFNITGDLVSYSKDVPLFFMYGDTPNEYVQLNIHGVTMYGRGGNGGSNSPGSAGGHCIQNDIGGRLRINNGGAIAGGGGGGGGGYYSPFSQMRLTFGGGGGRPFGAPGGSIDMQSGATAGTISAPGAGSVNGIYSGGGGGEVGSAGGRCNIRGQGSEYDGGAAGYAVIGSTPTWQNVGAIYGPRV
HepI	sc_103254	RB51	IYGUGHLA_CDS_0087	IQNDI	132	136	5	MAVTGPWVGSSAVVNTGQNWMGGAAQRLRMGIPFWMSNMIGRSVEVIHTLGADHNFNGQWFRDRCFEAGSAPIVFNITGDLVSYSKDVPLFFMYGDTPNEYVTLNIHGGVHMWGRGGNGTVNGNPGTNGGDVIQNDIGGRLRIWNYGVIASGGGGGGAVSLQNSWAPNATAGGGGGRPFGIGGGGVNWPGGNASYDAPGGAGYTSQFGGGNGGDAGGRGGDGWGNHLSRSGGGAPGRAVFGSSPSWGATGTIYGSWI
HepI	sc_103254	RB58	EKEDCLNP_CDS_0087	IQNDI	130	134	5	MAVTGPWVGSSAVVNTGQNWMSSAAQRLRMGTPFWMSNMIGRSVEVIHTLGADHNFNGQWFRDRCFEAGSAPIVFNITGDLVSYSKDVPLFFMYGDTPNEYVQLNIHGVTMYGRGGNGGSNSPGSAGGHCIQNDIGGRLRINNGGAIAGGGGGGGGGYYSPFSQMRLTFGGGGGRPFGAPGGSIDMQSGATAGTISAPGAGSVNGIYSGGGGGEVGSAGGRCNIRGQGSEYDGGAAGYAVIGSTPTWQNVGAIYGPRV
HepI	sc_103254	RB68	FHOYKUBI_CDS_0087	IQNDI	132	136	5	MAVTGPWVGSSAVVNTGQNWMGGAAQRLRMGIPFWMSNMIGRSVEVIHTLGADHNFNGQWFRDRCFEAGSAPIVFNITGDLVSYSKDVPLFFMYGDTPNEYVTLNIHGGVHMWGRGGNGTVNGNPGTNGGDVIQNDIGGRLRIWNYGVIASGGGGGGAVSLQNSWAPNATAGGGGGRPFGIGGGGVNWPGGNASYDAPGGAGYTSLFGGGNGGDAGGRGGDGWGNHLSRSGGGAPGRAVFGSSPSWGATGTIYGSWI
HepI	sc_103254	RB69	FXQDZDSU_CDS_0233	IQNDI	132	136	5	MAVEGPWVGWSARVQTGDPWMGGAAQRLRMGIPFWMSNMIGRSVEVIHTLGADHNFNGQWFRDRCFEAGSAPIVFNITGNLVSYSKDVPLFFMYGDTPNEYVTLNIHGGVHMWGRGGNGTVNGNPGTNGGDVIQNDIGGRLRIWNYGVIASGGGGGGAVSLQNSWAPNATAGGGGGRPFGIGGGGVNWPGGNASYDAPGGAGYTSQFGGGNGGDAGGRGGDGWGNHLSRSGGGAPGRAVFGSSPSWGATGTIYGSWI
HepI	sc_103254	T6	ZLCBAFUG_CDS_0254	IQNDI	133	137	5	MAVVGVPGWIGSSSVNETGQRWMSQAAGQLRLGVPCWMSQFAGRSREIIHTVSANHNFNGQWFRDRCFEAGGAPIVFNIVGDIVSYSKDVPLFFMYGDTPNEYVVLNIHGGVHMWGRGGNGGSNSPGSAGGHCIQNDIGGRLRINNGGAIAGGGGGGGGGYYSPFPQMRLTFGGGGGRPFGAPGGSINMQSGATGGTISSPGSGSVNGIYNGGNGGEVGSAGGRCNIRGQGSEYDGGAAGYAVIGSAPTWQNVGAIYGPRV
HepI	sc_103254	TP7	FVZSOALG_CDS_0088	IQNDI	136	140	5	MAVEGPWVGWSARVQTGDPWMGGAALRLRMGIPFWMSNMIGRSVEVIHTLGADHNFNGQWFRDRCFEAGSAPIVFNITGNLVSYSRDVPLFFMYGDTPNEYVQLNIGGGVHMWGRGGQGGWTHSGGDGNGQQGGHCIQNDIGGRLRINNGGVICGGGGGGGGIAYRPHSGANWQDIGGGGGRPFGPGGGGGYSGGAASYDGPGGGYNYGNAHSGQGGDAGANGQNAWHDGGKVLKVGAGGAAGYAVIGSAPTWQNVGVIYGPRV
HepI	sc_104115	Bas38	SEZDRVXF_CDS_0089	IRVGN	865	869	5	MATLKQIQFKRSKTAGQRPAASVLAEGELAINLKDRVLFTKDDQGNIIDLGFAKGGSIDGNVIHKGNYNQTGDYTLNGTFTQTGNFNLTGIARVTRDIIAAGQIMTEGGELITKSSGTSHVRFHDSADRERGIIFSPANDGLTTQVINIRVQDYKAGSESTFAFNGNGLFSSPEVFGWKSVSTPVIYTNKVITNKKVKDDYDIYSMADNVPLSESTTAINHLRVMRNAVGSGIFHEVKDNDGITWYSGDGLDAYLWSFTWSGGIKSSHSISIGLTPGPKDYSILGPSSIALGDNDTGFKWHQDGYYFSVNNGTKTFLFSPSETTSLRKFVAGYSTNGTDLTTPPTENYALATVVTYHDNNAFGDGQTLLGYYQGGNYHHYFRGKGTTNINTHGGLLVTPGNIDVIGGSVNIDGRNNASTAMFKGNTTGSSSVDNMTISVWGNTFINPSEGTRKNVMEISDATSWMSYIQRLTTGEVEMNVNGSFESSGVTAGNRGVHTTGEISSGAMNALRIWNADYGAIFRRSEGSLHIIPTAYGEGKNGDIGPLRPFSIALDTGKVVIPDLESSYNTFAANGYIKFAGHGAGAGGYDIQYSQAAPIFQEIDDAAVSKYYPIVKQKFLNGKAVWSLGTEINSGTFVLHHLKEDGTQGHTSRFNADGTVNFPDNVQVGGGEATIARNGNIFSDIWKSFTSAGETTNIRDAIATRVSKEGDTMTGKLTLSAGNDALVLTAGTGASSHIRSDVGGTSNWYIGKGGADNGLGFYSYVTQGGVYITNNGEISLSPQGQGTFNFNRDRLYINGTQWTAHQAGDWANQWRQEAPVFVDFGNVGNDSYYPIIKGKSGITDEGYISGVDFGMRRITNTWAQGIIRVGNQENGSDPQAIYEFHSNGTFYAPSLLKSGRVSAGGGDPAWGGPCIVLGDNDTGLLWENDGIFNAYANGQGVFSFRPGLAQTFGGVNFHCNAGMYVRDNIDVNDVYIRSDIRCKSEIKLIKNAQEKSKLLGGYTYLLKNSVTDEVKPSAGLIAQEVQEVLPELVSEDKETGLLRLNYNGIIGLNTAAINEHTDEIKELKSEIAELKALIKSLIK
HepI	sc_104115	Bas47	JIDSTUCV_CDS_0082	IRVGN	866	870	5	MATLKQIQFKRSKTAGARPAASVLAEGELAINLKDRVLFTKDDQGNIIDLGFAKGGSIDGNVIHTGNYNQTGDYTLNGTFTQIGDFNLKGIARVTRDIIAAGQIMTHGGELITKSSGTAHVRFHDLADRERGIIFSPANDGLTTQVLNIRVQDYKAGSESTFAFNGNGLFSSPEVFGWKSVSTPVIYTNKVITNKKVKDDYDIYSMADNVPLSESTTAINHLRVMRNAVGSGIFHEVKDNDGITWYSGDGLDAYLWSFTWSGGIKSSHSISIGLTPGNKDYSILGPSSIALGDNDTGFKWHQDGYFFTVNNGTKTFLSGPAETTSLRKMVMGYSVNGTDLTTPPTENYALATVVTYHDNNAFGDGQTLLGYYQGGNYHHYFRGKGTTNINTHGGLLVTPGNIDVIGGSVNIDGRNNSSTLMFRGNTTGYSSVDNMDIKVWGNTFVDPSGGTRKNIMEISDATSWMSYIQRLTTGEVEMNVNGSFESSGVTAGNRGVHTTGEISSGAVNALRIWNADYGAIFRRSEGSLHIIPTAYGEGKHGDIGPLRPFSMALDTGKVTIPDLQSSYNTFAANGYIKFVGHGAGAGGYDIQYAQAAPIFQEIDDDAISKYYPIVKQKFLNGKAVWSLGTEINSGTFVLHHIKEDGSQGHTSRFNQDGTVNFPDNVQVGGGEATIARNGNIWSDIWKSFTSAGDTTNIRDAIATRVSKEGDTMTGTLWINKDAAGIVLNPPLASDSSFIRSDTAGVNNWYIGKGGADNGLGFYSYITQGGVYITNSGEISLSPQGQGTFNFNRDRLHINATQWVAHKSGAWGDQWGLEAPVFVDFGSVGNDSYYPIIKGKSGITNEGFISGVDFGMRRTPNMWAQGIIRVGNQENGSDPQAIYEFHSNGTFYAPGLLKSNRVSAGGGDPVWTGPCIVIGDNDTGLVWEADGIFNAYANGQGVFSFRPGLAQTFGDVNFHCNAGMYVRDNIDVNDVYIRSDIRCKSEIKLIKNAQEKSKLLGGYTYLLKNSVTDEVKPSAGLIAQEVQEVLPELVSEDKETGLLRLNYNGIIGLNTAAINEHTDEIKELKSEITELKALIKSLIK
HepI	sc_104115	Bas93	DPYGILTS_CDS_0023	IRVGN	440	444	5	MQQTTYAQVRSRDPRNTFYGVNPGAASASPYMARPIQTADVSMYRRPSVPPSLAGLISQAEEDQNAMVNPGFQQRLMEQQNRGTPTSLQGIDIGAPAPVAANPNLSTDQGLQDAGLMPSDPLPVTPPTKPLEDGPMEFTPSQVEQAQGVVTTLAQGQDTGDGMAGATRIKDQERVNNDIMQIAKAKDPSEAWNKLQKEPFYQNSSFYTGLMGVGLSIMSGKSPIEAFQIGQGMANQDETKKQLEANRDALIEQGFSQDSIAAAIANGDPSLLKMKAVDPAQKEALYAAREERQNAEWDRRQQIQEQTMRERAEETRRAAEERANMNFERQKELIGYRDQVKAERAEQAAQSFNFNPKEVRLAQNTAEGTVAKQWAEKGGLFNQSNKDLDLADKAVKDKDYQTARSAYMQAIMNSARAEIGATRSLTEEDLGHFAEDPSIFIRVGNKFALKSGWRPTDSALAYARKQANVGHTSAMKGVADAKRATIEAYIGSGMDKKRATALVNRAIPSGGFYDPLGVFSEEAEEAVGGAATNPKLNGALSAVEDTSWFTE
HepI	sc_104115	Bas94	AAMLFYNV_CDS_0020	IRVGN	440	444	5	MQQTTYAQVRSRDPRNTFYGVNPGAASASPYMARPIQTADVSMYRRPSVPPSLAGLISQAEEDQNAMVNPGFQQRLMEQQNRGTPTSLQGIDIGAPAPVAANPDLSTDQGLQDAGLMPSDPLPVTPPTKPLEDGPMEFTPSQVEQAQGVVTTLAQGQDTGDGMAGATRIKDQERVNNDIMQIAKAKDPSEAWNKLQKEPFYQNSSFYTGLMGVGLSIMSGKSPIEAFQIGQGMANQDETKKQLEANRDALIEQGFSQDSIAAAIANGDPSLLKMKTIDPAQKEAWYEERERRQNAEWDRRQQIQEKSMRERAEETRRAAEERTNMNLERQKKLIDYRDKVKAERAEQAAQSFNFSPKETRNAQNTAEGKVATQWAEKGGLFNQSNKDLDLADKAIKDKDYQTARSAYMQAIMNSARAEIGSTRSLTEEDLGHFAEDPSIFIRVGNKFALKSGWRPTDSALAYARKQANVGYTSAMKGVADAKKAVIEAYIGSKMDKKRATALVNRAIPSGGFYDPLGVFSEEAEESVGGAATNPKLNGALSGSSDTSWFTE
HepI	sc_104115	C16	OQAVUALE_CDS_0083	IRVGN	866	870	5	MATLKQIQFKRSKTAGARPAASVLAEGELAINLKDRVLFTKDDQGNIIDLGFAKGGSIDGNVIHKGNYNQTGDYTLNGTFTQTGNFNLTGIARVTRDIIAAGQIMTEGGELITKSSGTAHVRFFDGNSRERGIIYAPANDGLTTQVLNIRVQDYAAGSESTYAFSGSGLFTSPEVSAWKSISSPQILTDKVITDGKKAGDYDIYSLANNTPLSESTTAINHLRVMRNAVGSGIFHEVKDNDGITWYAGDGLEAYLWSFTWSGGLKAGHSISIGTPGGPKGYSELGTASIVLGDNDTGFKWHQDGYYFSVNNGTKTFLFSPSETTSLRKFVAGYSTNGTDLTTPPTENYALATVVTYHDNNAFGDGQTLLGYYQGGNYHHYFRGKGTTNINTHGGLLVTPGNIDVIGGSVNIDGINNASTLLFRGNTTGSSSVDNMTISVWGNTFTNPSVGNRKNVMEISDATSWMSYIQRLTTGEVEMNVNGSFESSGVTAGNRGVHTTGEISSGAVNALRIWNADYGAIFRRSEGSLHIIPTAYGEGKHGDIGPLRPFSMALDTGKVTIPDLQSSYNTFAANGYIKFVGHGAGAGGYDIQYVQAAPIFQEIDDDAVSKYYPIVKQKFLNGKSVWSLGTEINSGTFVIHHLKEDGSQGHTSRFNQDGTVNFPDNVQVGGGEATIARNGNIFSDIWKPFTSAGDTTNIRDAIATRVSKEGDTMTGKLIIRRDSDAINLAAPSTTDASYLLSTGAGENLWYIGKGGADNTVSFYNYKTSGAVQINSIGEIALIPQGAATFNFNRDRLYINGSQWTAHQAGDWVNQWRQEAPIFVDFGSVGNDCYYPIIKGKSVITNEGYVSGVDFGMRRITNQWAQAIIRVGNQENASDPQAIFEFHHNGNMYVPDMVKAGVRLSAGGGDPAWTGACVVIGDNDTGLVHGGDGRINMVANGVHIASWSAAYHLHEGLWDTTGALWTEQGRAIISFGHLVQQSDAYSTFVRDVYVRSDIRVKKDLVKFENASEKLSKINGYTYMQKRGLDEEGNQKWEPNAGLIAQEVQAILPELVEGDPDGEALLRLNYNGVIGLNTAAINEHTAEIAELKSEIEELKALVKSLLK
HepI	sc_104115	CEV1	CDAPSMCL_CDS_0082	IRVGN	861	865	5	MATLKQIQFKRSKTAGARPAASVLAEGELAINLKDRVLFTKDDQGNIIDLGFAKGGSIDGNVIHIGNYNQTGDYTLNGVFTQTGNFNLTGIARVTRDIIAAGPIMTEGGELITKSSGTSHVRFHDSADRERGIIFSPANDGLTTQVINIRVQDYAAGSESTYAFSGSGQFISPEVSAWKSMSTPQILTDKVITDGKKAGDYDIYSLANNNSNTDKNNLRVVRTDPAAAMLHEICENNGISWYSGSTPTDYMLSFAYSGGFQAGHSIAVGMESGPMTYSTLGKGSIVLGDNDTGFKWHQDGYYFSVNNGTKTFLFNPSETTSLRKFVAGYSTNGTDLTTPPTENYALATVVTYHDNNAFGDGQTLLGYYQGGNYHHYFRGKGTTNINTHGGLLVTPGNIDVIGGSVNIDGRNNSSTLMFRGNTTGYSSVDNMDIKVWGNTFVDPSGGIRKNIMEISDATSWMSYIQRLTTGEVEMNVNGSFESSGVTAGDRGVHTTGEISSGAVNALRIWNADYGAIFRRSEGSLHIIPTAYGEGKDGDIGPLRPFSMALDTGKVTIPDLQSSYNTFAANGYIKFVGHGAGAGGYDIQYAQAAPIFQEIDDDAVSKYYPIVKQKFLNGKSVWSLGTEIESGTFVIHHLKEDGSQGHTSRFNMDGTVNFPDNVLVGGGEAAIARNGNIFSDIWKTFTSAGDVTNIRDAIATRVAKEGDTMTGRLTLKTNADAVVIDYPADEAGYVKGKKGGADNWYVGNGGADDGLAFWSFQSKGGININPNGEVILSPQGTSIFNINRDRIHMNGSNWIAHKSGKWGDQWGLEAPYFLDFGNVGEDSYYPIIKGRSLISGQGYTTSVELGLRRTPQTWGQAIIRVGNAEGADGPVGIFEFHSDGRFYSPTLVQTPAIGVGTDNGLGAPSIAIGDNDTGLSHGGDGRVNMVANGIHIASWSNSYHTHEGLWGTNGALWTETGRAIISFGHLVQQSDAYSTYVRDVYVRSDIRVKKDLVKFENASEKLSKINGYTYMQKRGTDEEGNQKWEPNAGLIAQEVQAILPELVEGDPDGEALLRLNYNGVIGLNTAAINEHTAEIAELKSEIEELKNLVKSLLK
HepI	sc_104115	K20	WXXIAMAT_CDS_0064	IRVGN	865	869	5	MATLKQIQFKRSKTAGARPAASVLAEGELAINLKDRVLFTKDDQGNIIDLGFAKGGSIDGNVIHTGNYNQTGDYTLNGVFTQTGNFNLTGIARVTRDIIAAGQIMTEGGELITKSSGTAHVRFHDSADRERGIIYAPANDGLTTQVVNIRVKDYAAGDESTYAFSGSGLFTSPEVSAWKSMSTPQILTNRVITNNKSTSDYDIYSMADNVPLSESTTAINHLRVMRNAVGAGVFHEVKDNDGITWYTGDGLDTYLWSFTWSGGLKAGHSISVGTPGGNKGYSELGTASISLGDNDTGLKWHQDGYYFSVNNGTKTFLFSPNETTSLRKFVAGYSTTGTDLTTPPTENYALATVVTYHDNNAFGDGQTLLGYYQGGNYHHYFRGKGTTNINTHGGLLVTPGNIDVIGGSVNIDGRNNASTLMFRGNTTGSSSVDNMTISVWGNTFTNPSVGDRKNVMEISDATGWMSYIQRLTTGEVEMNVNGSFESSGVTAGNRGVHTTGEISSGAVNALRIWNADYGAIFRRSEGSLHIIPTAYGEGKNGDIGPLRPFSMALDTGKVTIPDLQSSYNTFAANGYIKFVGHGAGAGGYDIQYAQAAPIFQEIDDDAVSKYYPIVKQKFLNGKAVWSLGTEINSGTFVIHHLKEDGSQGHTSRFNQDGTVNFPDNVQVGGGEATIARNGNIFSDIWKTFTSAGDVTNTHDAIATRVAKEGDTMTGRLTLNANSDAIVINSAATESGYVKGQKAGVDNWYVGNGGADNAISFYSFRTNSGIYVNNGGDIALNPEGSATFNFNRDRIYINGSVWTAHQAGDWGNQWRQEAPVFVDFGNVGNDSYYPIIKGKSGITNEGYISGVDFGMRRITNTWAQGIIRVGNQEGDSDPQAIYEFHHNGVMYVPNMVKTGARLSAGGGDPVWTGPCLVIGDNDTGLVHGGDGRINMVANGVHIASWSSSYHSHPGLWDSNGALWTEVGKAVISHGHLVQANDNYSTYVRDVYVRSDIRVKKNLVKFENASEKLSKINGYTYIQKRGLDEEGNQKWEPNAGLIAQEVQAILPELVEGDQDGEALLRLNYNGVIGLNTAAINEHTAEIAELKSEIEELKKLVKSLLK
HepI	sc_104115	LZ10	PTQAQQBH_CDS_0081	IRVGN	864	868	5	MATLKQIQFKRSKTAGARPAASVLAEGELAINLKDRVLFTKDDQGNIIDLGFAKGGSIDGNVIHIGNYNQTGDYTLNGALTQTGNFNLTGIARVTRDIIAAGQIMTEGGELITKSSGTAHVRFFDGNSRERGIIYAPANDGLTTQVLNIRVQDYAAGSESTYAFSGSGLFTSPEVSAWKSISSPQILTDKVITNGKKTGDYDIYSLSNNTPLAESETAINHLRVMRNAVGAGIFHEVNVNDGITWYSGDGLNTYLWSFNWSGGLKAGHSISVGLPHGSKNYSEMGTASIALGDNDTGFQWHQDGYYFSVNNGIKTFLFSPSETTSLRKFVAGYSTNGTDLTTPPTENYALATVVTYHDNNAFGDGQTLLGYYQGGNYHHYFRGKGTTNINTHGGLLVTPGNVDVVGGMVTIDGKNYASSVLFKGNTTGYSSVDNIELKVWGDTFNTVGGTRKNVMETSDATGWMHYIQRTTAGKVESYLNGTMNVNESINVSKEVNASGTIASNAVNALRIWNADYGAIFRRSEGSLHIIPTAYGEGKNGDIGPLRPFSMALDTGKVTIPDLQSSYNTFAANGYIKFVGHGAGAGEYDIQYDQAAPIFQEIDDDAVSKYYPIVKQKYLQGKAVWSLGTEIESGTFILHHLKEDGTQAHTSRFNADGTVNFPDNVQVGGGEATIGKNGNIWSDIWKTFTSAGDVTNLLGAVYSRVSKEGDTLTGRLTINANSDAIVINSAATESGYVKGQKAGVDNWYVGNGGADNALSFYSFRTNSGVNIHNSGEIALAPQGSDTFYFNRDRLYIKGSHWVAHKSGAWADQWGLEAPVFVDFGNVGNDSYYPIIKGRSGITNEGYISGVDFGMRRITNNWAQGIIRVGNQENGSDPQAIYEFHHNGVMYVPNMVKTGARLSAGAGDPVWQGACVAIGDNDTGLVHGGDGRINMVANGVHIASWSSSHHEHTGLWGTDGAFWTETGRAIISFGHLIQQNDSYSTYVRDVYVRSDIRVKKNLVKFENASEKLSKINGYTYMQKRGLDEEGNQKWEPNAGLIAQEVQAILPELVEGDPDGEALLRLNYNGIIGLNTAAINEHTAEIAELKSEIEELKKLVKSLLK
HepI	sc_104115	LZ9	TPONFJYW_CDS_0081	IRVGN	864	868	5	MATLKQIQFKRSKTAGARPAASVLAEGELAINLKDRVLFTKDDQGNIIDLGFAKGGSIDGNVIHIGNYNQTGDYTLNGALTQTGNFNLTGIARVTRDIIAAGQIMTEGGELITKSSGTAHVRFFDGNSRERGIIYAPANDGLTTQVLNIRVQDYAAGSESTYAFSGSGLFTSPEVSAWKSISSPQILTDKVITNGKKTGDYDIYSLSNNTPLAESETAINHLRVMRNAVGAGIFHEVNVNDGITWYSGDGLNTYLWSFNWSGGLKAGHSISVGLPHGSKNYSEMGTASIALGDNDTGFQWHQDGYYFSVNNGIKTFLFSPSETTSLRKFVAGYSTNGTDLTTPPTENYALATVVTYHDNNAFGDGQTLLGYYQGGNYHHYFRGKGTTNINTHGGLLVTPGNVDVVGGMVTIDGKNYASSVLFKGNTTGYSSVDNIELKVWGDTFNTVGGTRKNVMETSDATGWMHYIQRTTAGKVESYLNGTMNVNESINVSKEVNASGTIASNAVNALRIWNADYGAIFRRSEGSLHIIPTAYGEGKNGDIGPLRPFSMALDTGKVTIPDLQSSYNTFAANGYIKFVGHGAGAGEYDIQYDQAAPIFQEIDDDAVSKYYPIVKQKYLQGKAVWSLGTEIESGTFILHHLKEDGTQAHTSRFNADGTVNFPDNVQVGGGEATIGKNGNIWSDIWKTFTSAGDVTNLLGAVYSRVSKEGDTLTGRLTINANSDAIVINSAATESGYVKGQKAGVDNWYVGNGGADNALSFYSFRTNSGVNIHNSGEIALAPQGSDTFYFNRDRLYIKGSHWVAHKSGAWADQWGLEAPVFVDFGNVGNDSYYPIIKGRSGITNEGYISGVDFGMRRITNNWAQGIIRVGNQENGSDPQAIYEFHHNGVMYVPNMVKTGARLSAGAGDPVWQGACVAIGDNDTGLVHGGDGRINMVANGVHIASWSSSHHEHTGLWGTDGAFWTETGRAIISFGHLIQQNDSYSTYVRDVYVRSDIRVKKNLVKFENASEKLSKINGYTYMQKRGLDEEGNQKWEPNAGLIAQEVQAILPELVEGDPDGEALLRLNYNGIIGLNTAAINEHTAEIAELKSEIEELKKLVKSLLK
HepI	sc_104115	RB23	YNPXDITX_CDS_0086	IRVGN	865	869	5	MATLKQIQFKRSKTAGARPAASVLAEGELAINLKDRVLFTKDDQGNIIDLGFAKGGSIDGNVIHTGNYNQTGDYTLNGVFTQTGNFNLTGIARVTRDIIAAGQIMTEGGELITKSSGTAHVRFFDNNSRERGIIYAPANDGLTTQVLNIRVQDYAAGSESTYAFSGSGLFTSPEVSAWKSISSPQILTDKVITNGKKTGDYDIYSMADNVPLSESTTAINHLRVMRNAVGAGVFHEVKDNDGITWYTGDGLDTYLWSFTWTGGLKAGHSISVGTPGGNKGYSELGTASISLGDNDTGLKWHQDGYFYTVNNGTRTFIYGPGETQSLRKMVMAYSPDGLLMTTPPTENYALATVVTYHDNNAYGDGQTLLGYYQGGNYHHYFRGKGTTNINTHGGLLVTPGNIDVIGGSVNIDGRNNASTLMFRGNTTGSSSVDNMTISVWGNTFTNPSVGNRKNVMEISDATSWMSYIQRLTTGEVEMNVNGSFESSGVTAGNRGVHTTGEISSGAVNALRIWNADYGAIFRRSEGSLHIIPTAYGEGKHGDIGPLRPFSMALDTGKVTIPDLQSSYNTFAANGYIKFVGHGAGAGGYDIQYAQAAPIFQEIDDDAVSKYYPIVKQKFLNGKAVWSLGTEINSGTFVIHHLKEDGSQGHTSRFNADGTVNFPDNVQVGGGEATIARNGNIFSDIWKSFTSAGDTTNIRDAIATRVAKEGDTMTGRLTLSAGNDALVLTAGAGASSHIRSDVGGTNNWYIGKGGGDNGLGFYSYITQGGVYITNNGEIALSPQGQGTFNFNRDRLHINGTQWTAHQGGGWGNQWNQEAPIFIDFGNVGNDSYYPIIKGKSGITNEGYISGVDFGMRRITNNWAQGIIRVGNQENGSDPQAIYEFHHNGVLYVPNMVKTGARLSAGGGDPVWQGACVVIGDNDTGLVHGGDGRINMVANGVHIASWSSSYHSHPGLWDSNGALWTEVGKAIISHGHLVQANDSYSTFVRDVYVRSDIRVKKDLVKFENASEKLSKINGYTYMQKRGTDEEGNQKWEPNAGLIAQEVQAILPELVEGDPDGEALLRLNYNGVIGLNTAAINEHTAEIAELKSEIEELKALVKSLLK
HepI	sc_104115	RB25	JXEOMTQY_CDS_0082	IRVGN	866	870	5	MATLKQIQFKRSKTAGARPAASVLAEGELAINLKDRVLFTKDDQGNIIDLGFAKGGSIDGNVIHIGNYNQTGDYTLNGVFTQTGNFNLTGIARVTRDIIAAGQIMTEGGELITKSSGTAHVRFFDGNSRERGIIYAPANDGLTTQVLNIRVQDYAAGSESTYAFSGSGLFTSPEVSAWKSISSPQILTDKVITNGKKAGDYDIYSLANNTPLSESTTAINHLRVMRNAVGSGIFHEVKDNDGITWYAGDGLEAYLWSFTWSGGLKAGHSISIGTPGGPKGYSELGTASIVLGDNDTGFKWHQDGYYFSVNNGTKTFLFSPRETTSLRKFVAGYSTNGTDLTTPPTENYALATVVTYHDNNAFGDGQTLLGYYQGGNYHHYFRGKGTTNINTHGGLLVTPGNIDVIGGSVNIDGINNSSTLLFRGNTTGSSSVDNMTISVWGNTFTNPSVGNRKNVMEISDATSWMSYIQRLTTGEVEMNVNGSFESSGVTAGNRGVHTTGEISSGAVNALRIWNADYGAIFRRSEGSLHIIPTAYGEGKHGDIGPLRPFSMALDTGKVTIPDLQSSYNTFAANGYIKFVGHGAGAGGYDIQYVQAAPIFQEIDDDAVSKYYPIVKQKFLNGKSVWSLGTEINSGTFVLHHLKEDGTQGHTSRFNQDGTVNFPDNVQVGGGEATIARNGNIFSDIWKPFTSAGDTTNIRDAIATRVSKEGDTMTGKLIIRRDSDAINLAAPSTTDASYLLSTGAGENLWYIGKGGADNTVSFYNYKTNGAVQINSIGEIALIPQGAATFNFNRDRLYINGSQWTAHQAGDWVNQWRQEAPIFVDFGSVGNDCYYPIIKGKSVITNEGYVSGVDFGMRRITNQWAQAIIRVGNQENASDPQAIFEFHHNGNMYVPDMVKAGVRLSAGGGDPVWTGACVVIGDNDTGLVHGGDGRINMVANGVHIASWSSAYHLHEGLWDTTGALWTEHGRAIISFGHLVQESDAYSTFVRDVYVRSDIRVKKDLVKFENASEKLSKINGYTYMQKRGLDEEGNQKWEPNAGLIAQEVQAILPELVEGDPDGEALLRLNYNGVIGLNTAAINEHTAEIAELKSEIEELKALVKSLLK
HepI	sc_104115	RB26	IQYLBBBO_CDS_0082	IRVGN	866	870	5	MATLKQIQFKRSKTAGARPAASVLAEGELAINLKDRVLFTKDDQGNIIDLGFAKGGSIDGNVIHIGNYNQTGDYTLNGVFTQTGNFNLTGIARVTRDIIAAGQIMTEGGELITKSSGTAHVRFFDGNSRERGIIYAPANDGLTTQVLNIRVQDYAAGSESTYAFSGSGLFTSPEVSAWKSISSPQILTDKVITNGKKAGDYDIYSLANNTPLSESTTAINHLRVMRNAVGSGIFHEVKDNDGITWYAGDGLEAYLWSFTWSGGLKAGHSISIGTPGGPKGYSELGTASIVLGDNDTGFKWHQDGYYFSVNNGTKTFLFSPRETTSLRKFVAGYSTNGTDLTTPPTENYALATVVTYHDNNAFGDGQTLLGYYQGGNYHHYFRGKGTTNINTHGGLLVTPGNIDVIGGSVNIDGINNSSTLLFRGNTTGSSSVDNMTISVWGNTFTNPSVGNRKNVMEISDATSWMSYIQRLTTGEVEMNVNGSFESSGVTAGNRGVHTTGEISSGAVNALRIWNADYGAIFRRSEGSLHIIPTAYGEGKHGDIGPLRPFSMALDTGKVTIPDLQSSYNTFAANGYIKFVGHGAGAGGYDIQYVQAAPIFQEIDDDAVSKYYPIVKQKFLNGKSVWSLGTEINSGTFVLHHLKEDGTQGHTSRFNQDGTVNFPDNVQVGGGEATIARNGNIFSDIWKPFTSAGDTTNIRDAIATRVSKEGDTMTGKLIIRRDSDAINLAAPSTTDASYLLSTGAGENLWYIGKGGADNTVSFYNYKTNGAVQINSIGEIALIPQGAATFNFNRDRLYINGSQWTAHQAGDWVNQWRQEAPIFVDFGSVGNDCYYPIIKGKSVITNEGYVSGVDFGMRRITNQWAQAIIRVGNQENASDPQAIFEFHHNGNMYVPDMVKAGVRLSAGGGDPVWTGACVVIGDNDTGLVHGGDGRINMVANGVHIASWSSAYHLHEGLWDTTGALWTEHGRAIISFGHLVQESDAYSTFVRDVYVRSDIRVKKDLVKFENASEKLSKINGYTYMQKRGLDEEGNQKWEPNAGLIAQEVQAILPELVEGDPDGEALLRLNYNGVIGLNTAAINEHTAEIAELKSEIEELKALVKSLLK
HepI	sc_104115	RB51	IYGUGHLA_CDS_0086	IRVGN	865	869	5	MATLKQIQFKRSKTAGQRPAASVLAEGELAINLKDRVLFTKDDQGNIIDLGFAKGGSIDGNVIHKGNYNQTGDYTLNGTFAQTGNFNLTGIARVTRDIIAAGQIMTEGGELITKSSGTAHVRFHDSADRERGIIFSPANDGLTTQVVNIRVQDYKASSESTFAFNGNGLFSSPEVFGWKSVSTPVIYTNKVITNKKVKDDYDIYSMADNVPLSESTTAINHLRVMRNAVGSGIFHEVKDNDGITWYSGDGLDAYLWSFTWSGGIKSSHSISIGLTPGPKDYSILGPSSIALGDNDTGFKWHQDGYYFSVNNGTKTFLFSPSETTSLRKFVAGYSTNGTDLTTPPTENYALATVVTYHDNNAFGDGQTLLGYYQGGNYHHYFRGKGTTNINTHGGLLVTPGNIDVIGGSVNIDGRNNASTLMFRGNTTGSSSVDNMTISVWGNTFTNPSEGTRKNVMEISDATSWMSYIQRLTTGEVEMNVNGSFESSGVTAGNRGVHTTGEISSGAVNALRIWNADYGAIFRRSEGSLHIIPTAYGEGKNGDIGPLRPFSIALDTGKVVIPDLESSYNTFAANGYIKFAGHGAGAGGYDIQYSQAAPIFQEIDDAAVSKYYPIVKQKFLNGKAVWSLGTEINSGTFVLHHLKEDGSQGHTSRFNADGTVNFPDNVQVGGGEATIARNGNIFSDIWKTFTSAGETTNIRDAIATRVSKEGDTMTGKLTLSAGNDALVLTAGEGASSHIRSDVGGTNNWYIGKGGGDSGLGFYSYITQGGVYITNNGEISLSPQGQGTFNFNRDRIHINGTQWTAHQGGGWGNQWNQEAPIFVDFGNVGNDSYYPIIKGKSGITNEGYISGVDFGMRRITNTWAQGIIRVGNQENGSDPQAIYEFHHNGVLYVPNMVKTGARLSAGGGDPVWQGACVVIGDNDTGLVHGGDGRINMVANGVHIASWSSSHHEHTGLWATDGAFWTETGRAIISFGHLIQQNDSYSTYVRDVYVRSDIRVKKDLVKFENASEKLSKINGYTYMQKRGLDEEGNQKWEPNAGLIAQEVQAILPELVEGDPDGEALLRLNYNGVIGLNTAAINEHTAEIAELKSEIEELKALVKSLLK
HepI	sc_104115	RB58	EKEDCLNP_CDS_0086	IRVGN	871	875	5	MATLKQIQFKRSKTAGARPAASVLAEGELAINLKDRVLFTKDDQGNIIDLGFAKGGSIDGNVIHTGNYNQTGDYTLNGVFTQTGNFNLTGIARVTRDIIAAGQIMTEGGELITKSSGTAHVRFFDNNSRERGIIYAPANDGLTTQVLNIRVQDYAAGSESTYAFSGSGLFTSPEVSAWKSISSPQILTNKVITNNKSTGDYDIYSMADNVPLSESTTAINHLRVMRNAVGSGIFHEVKDNDGITWYAGDGLDTYLWSFTWSGGIKSSHSISIGLTPGNKDYSILGSSSIALGDNDTGFKWHQDGYYFSVNNGTKTFLFSPSETTSLRKFVAGYSTNGTDLTTPPTENYALATVVTYHDNNAFGDGQTLLGYYQGGNYHHYFRGKGTTNINTHGGLLVTPGNIDVIGGSVNIDGRNNSSTLMFRGNTTGSSSVDNMTISVWGNTFINPSEGNRKNVMEISDATSWMSYIQRTTAGKVESVINGTQIVNENLTVVKNATFDGTISAAGEIATNAVNGLRIWNADYGAIFRRSEGSLHIIPTAYGEGKHGDIGPLRPFSMALDTGKVTIPDLQSSYNTFAANGYIKFVGHGAGAGGYDIQYAQAAPIFQEIDDDAVSKYYPIVKQKFLNSKAVWSLGTEINSGTFVIHHLKEDGSQGHTSRFNADGTVNFPDNVQVGGGEATIARNGNIFSDIWKSFTSAGDTTNIRDAIATRVAKEGDTMTGRLTLSAGNDALVLTAGAGASSHIRSDVGGTNNWYIGKGGGDNGLGFYSYITQGGVYITNNGEIALSPQGQGTFNFNRDRLHINGTQWTAHQGGGWGNQWNQEAPIFIDFGNVGNDSYYPIIKGKSGITNEGYISGVDFGMRRITNNWAQGIIRVGNQENGSDPQAIYEFHHNGVLHVPNMVKTGARLSAGGGDPVWQGACVVIGDNDTGLVHGGDGRINMVANGVHIASWSSSYHSHPGLWDSNGALWTEVGKAIISHGHLVQANDSYSTFVRDVYVRSDIRVKKDLVKFENASEKLSKINGYTYMQKRGLDEEGNQKWEPNAGLIAQEVQAILPELVEGDPDGEALLRLNYNGVIGLNTAAINEHTAEIAELKSEIEELKALVKSLLK
HepI	sc_104115	RB68	FHOYKUBI_CDS_0086	IRVGN	865	869	5	MATLKQIQFKRSKTAGQRPAASVLAEGELAINLKDRVLFTKDDQGNIIDLGFAKGGSIDGNVIHKGNYNQTGDYTLNGTFAQTGNFNLTGIARVTRDIIAAGQIMTEGGELITKSSGTAHVRFHDSADRERGIIFSPANDGLTTQVVNIRVQDYKASSESTFAFNGNGLFSSPEVFGWKSVSTPVIYTNKVITNKKVKDDYDIYSMADNVPLSESTTAINHLRVMRNAVGSGIFHEVKDNDGITWYSGDGLDAYLWSFTWSGGIKSSHSISIGLTPGPKDYSILGPSSIALGDNDTGFKWHQDGYYFSVNNGTKTFLFSPSETTSLRKFVAGYSTNGTDLTTPPTENYALATVVTYHDNNAFGDGQTLLGYYQGGNYHHYFRGKGTTNINTHGGLLVTPGNIDVIGGSVNIDGRNNASTLMFRGNTTGSSSVDNMTISVWGNTFTNPSEGTRKNVMEISDATSWMSYIQRLTTGEVEMNVNGSFESSGVTAGNRGVHTTGEISSGAVNALRIWNADYGAIFRRSEGSLHIIPTAYGEGKNGDIGPLRPFSIALDTGKVVIPDLESSYNTFAANGYIKFAGHGAGAGGYDIQYSQAAPIFQEIDDAAVSKYYPIVKQKFLNGKAVWSLGTEINSGTFVLHHLKEDGSQGHTSRFNADGTVNFPDNVQVGGGEATIARNGNIFSDIWKTFTSAGETTNIRDAIATRVSKEGDTMTGKLTLSAGNDALVLTAGEGASSHIRSDVGGTNNWYIGKGGGDSGLGFYSYITQGGVYITNNGEISLSPQGQGTFNFNRDRIHINGTQWTAHQGGGWGNQWNQEAPIFVDFGNVGNDSYYPIIKGKSGITNEGYISGVDFGMRRITNTWAQGIIRVGNQENGSDPQAIYEFHHNGVLYVPNMVKTGARLSAGGGDPVWQGACVVIGDNDTGLVHGGDGRINMVANGVHIASWSSSHHEHTGLWATDGAFWTETGRAIISFGHLIQQNDSYSTYVRDVYVRSDIRVKKDLVKFENASEKLSKINGYTYMQKRGLDEEGNQKWEPNAGLIAQEVQAILPELVEGDPDGEALLRLNYNGVIGLNTAAINEHTAEIAELKSEIEELKALVKSLLK
HepI	sc_104115	RB69	FXQDZDSU_CDS_0232	IRVGN	865	869	5	MATLKQIQFKRSKTAGARPAASVLAEGELAINLKDRVLFTKDDQGNIIDLGFAKGGSIDGNVIHTGNYNQTGDYTLNGTFTQTGNFNLTGIARVTRDIIAAGQIMTEGGELITKSSGTAHVRFHDSADRERGIIYAPANDGLTTQVVNIRVKDYAAGDESTYAFSGSGLFTSPEVSAWKSMSTPQILTNRVITNNKSTSDYDIYSMADNVPLSESTTAINHLRVMRNAVGAGVFHEVKDNDGITWYTGDGLDTYLWSFTWSGGLKAGHSISVGTPGGNKGYSELGTASISLGDNDTGLKWHQDGYYFSVNNGIKTFLFSPNETTSLRKFVAGYSTTGTDLTTPPTENYALATVVTYHDNNAFGDGQTLLGYYQGGNYHHYFRGKGTTNINTHGGLLVTPGNIDVIGGSVNIDGRNNSSTLMFRGNTTGASSVDNMTISVWGNTFTNPNVGNRKNVMEISDATSWMSYIQRLTTGEVEMNVNGSFESSGVTAGDRGVHTTGEISSGAVNALRIWNNDYGAIFRRSEGSLHIIPTAYGEGKHGDIGPLRPFSMALDTGKVTIPDLQSSYNTFAANGYIKFVGHGAGAGGYDIQYVQAAPIFQEIDDDAVSKYYPIVKQKFLNGKAVWSLGTEINSGTFVLHHIKEDGSQGHTSRFNQDGTVNFPDNVQVGGGEATIARNGNIWSDIWKTFTSAGDVTNIHDAIATRVAKEGDTMTGRLTLNANSDVIVINSAATESGYLKGQKAGVDNWYVGNGGADNAISFYSFRNNSGINVNNGGDIALNPEGSATFNFNKDRLYINGSVWTSHQAGDWGNQWRQEAPVFVDFGYVGNDSYYPIIKGKSGITNEGYFSGVDFGMRRIPNNWAQGIIRVGNQENASDPQAIFEFHHNGNMYVPDMVKAGVRLSAGGGDPAWTGACVVIGDNDTGLVHGGDGRINMVANGVHIASWSAAYQIHEGLWDSTGALWTETGRAIISYGHLVQQSDAYSTYVRDVYVRSDIRVKKNLVKFENASEKLSKINGYTYMQKRGLDEEGNQKWEPNAGLIAQEVQAILPELVEGDPDGEALLRLNYNGVIGLNTAAINEHTAEIAELKSEIEELKKLVKSLLK
HepI	sc_104966	Bas35	ZHAQCKDS_CDS_0282	ISPSK	182	186	5	MSLLNNKAGVISRLADFLGFRTKKNDISVMNNQPVGAVTISQIAKGFYDSNVESAINDVRNMAEQQVGAVLINISGVSPTGVQQTDYWSFEGTVTDTSAKPGDPVIVNMFGIPVKATNGMTSIEFTSAVRTALQEMVVKFIAIDSFEDHPTIGNKIQVKYLDNQEHILEQYSDKGITFKQEIISPSKPGYGTWQLLGAQTVTLDSHTQPTVFYYFERIA
HepI	sc_104966	Bas36	KHWQKCZL_CDS_0278	ISPSK	182	186	5	MSLLNNKAGVISRLADFLGFRTKKNDISVMNNQPVGAVTISQISKGFYDSNVESAINDVRNMAEQPVGAVLVNISGVSPTGVQQTDYWSFEGTVTDTSVKSGDPVIVNMFGIPVKATNGMTSIEFTSAVRIALQEMVVKFIAIDSFEDHPTIGNKIQVKYLDNQEHILEQYSDKGITFKQEIISPSKPGYGTWQLLGAQTVTLDSHTQPTVFYYFERVA
HepI	sc_104966	Bas37	KAQPPOIE_CDS_0279	ISPSK	182	186	5	MSLLNNKAGVISRLADFLGFRTKKNDISVMNNQPVGAVTISQIAKGFYDPNVESAINDVRNMAEQQVGAVLVNISGVSPTGVQQTDYWSFEGTVTDTSAKPGDPVIVNMFGIPVKATNGMTSIEFTSAVRTALQEMVVKFIAIDSFEDHPTIGNKIQVKYLDNQEHILEQYSDKGITFKQEIISPSKPGYGTWQLLGAQTVTLDSHTQPTVFYYFERIA
HepI	sc_104966	Bas38	SEZDRVXF_CDS_0278	ISPSK	182	186	5	MSLLNNKAGVISRLADFLGFRTKKNDISVMNNQPVGAVTISQIAKGFYDPNVESAINDVRNMAEQQVGAVLVNISGVSPTGVQQTDYWSFEGTVTDTSAKPGDPVIVNMFGIPVKATNGMTSIEFTSAVRTALQEMVAKFIAIDSFEDHPTIGNKIQVKYLDNQEHILEQYSDKGITFKQEIISPSKPGYGTWQLLGAQTVTLDSHTQPTVFYYFERIA
HepI	sc_104966	C16	OQAVUALE_CDS_0275	ISPSK	182	186	5	MSLLNNKAGVISRLADFLGFRTKKNDISVMNNQPVGAVTISQIAKGFYDPNVESAINDVRNMAEQQVGAVLINISGVSPTGVQQTDYWSFEGTVTDTSAKPGDPVIVNMFGIPVKATNGMTSIEFTSAVRIALQEMVAKFIAIDSFEDHPTIGNKIQVKYLDNQEHILEQYSDKGITFKQEIISPSKPGYGTWQLLGAQTVTLDSHTQPTVFYYFERIA
HepI	sc_104966	CM8	NUWIAWQO_CDS_0275	ISPSK	182	186	5	MSLLNNKAGVISRLADFLGFRTKKNDISVMNNQPVGAVTISQIAKGFYDPNVESAINDVRNMAEQQVGAVLINISGVSPTGVQQTDYWSFEGTVTDTSAKPGDPVIVNMFGIPVKATNGMTSIEFTSAVRIALQEMVAKFIAIDSFEDHPTIGNKIQVKYLDNQEHILEQYSDKGITFKQEIISPSKPGYGTWQLLGAQTVTLDSHTQPTVFYYFERIA
HepI	sc_104966	EV240	CQHXHGTY_CDS_0276	ISPSK	182	186	5	MSLLNNKAGVISRLADFLGFRTKKNDISVMNNQPVGAVTISQIAKGFYDPNVESAINDVRNMAEQQVGAVLVNISGVSPTGVQQTDYWSFEGTVTDTSAKPGDPVIVNMFGIPVKATNGMTSIEFTSAVRIALQEMVAKFIAIDSFEDHPTIGNKIQVKYLDNQEHILEQYSDKGITFKQEIISPSKPGYGTWQLLGAQTVTLDSHTQPTVFYYFERIA
HepI	sc_104966	JK23	SYVRBAGZ_CDS_0284	ISPSK	182	186	5	MSLLNNKAGVISRLADFLGFRTKKNDISVMNNQPVGAVTISQIAKGFYDSNVESAINDVRNMAEQQVGAVLINISGVSPTGVQQTDYWSFEGTVTDTSAKPGDPVIVNMFGIPVKATNGMTSIEFTSAVRTALQEMVVKFIAIDSFEDHPTIGNKIQVKYLDNQEHILEQYSDKGITFKQEIISPSKPGYGTWQLLGAQTVTLDSHTQPTVFYYFERIA
HepI	sc_104966	K11	PZWWLIZS_CDS_0271	ISPSK	182	186	5	MSLLNNKAGVISRLADFLGFRTKKNDISVMNNQPVGAVTISQIAKGFYDSNVESAINDVRNMAEQQVGAVLINISGVSPTGVQQTDYWSFEGTVTDTSAKPGDPVIVNMFGIPVKATNGMTSIEFTSAVRTALQEMVVKFIAIDSFEDHPTIGNKIQVKYLDNQEHILEQYSDKGITFKQEIISPSKPGYGTWQLLGAQTVTLDSHTQPTVFYYFERIA
HepI	sc_104966	LZ10	PTQAQQBH_CDS_0272	ISPSK	182	186	5	MSLLNNKAGVISRLADFLGFRTKKNDISVMNNQPVGAVTISQIAKGFYDPNVESAINDVRNMAEQQVGAVLVNISGVSPTGVQQTDYWSFEGTVNDTSAKPGDTVIVNMFGIPVKATNGMTSIEFTSAVRTALQEMVAKFIAIDSFEDHPTIGNKIQVKYLDNQEHILEQYSDKGITFKQEIISPSKPGYGTWQLLGAQTVTLDSHTQPTVFYYFERIA
HepI	sc_104966	LZ7	UQSABSCK_CDS_0279	ISPSK	182	186	5	MSLLNNKAGVISRLADFLGFRTKKNDISIMNNQPVGAVTISQISKGFYDSNVESAINDVRNMAEQPVGAVLVNISGVSPTGVQQTDYWSFEGTVTDTSVKSGDPVIVNMFGIPVKATNGMTSIEFTSAVRIALQEMVVKFIAIDSFEDHPTIGNKIQVKYLDNQEHILEQYSDKGITFKQEIISPSKPGYGTWQLLGAQTVTLDSHTQPTVFYYFERVA
HepI	sc_104966	LZ9	TPONFJYW_CDS_0272	ISPSK	182	186	5	MSLLNNKAGVISRLADFLGFRTKKNDISVMNNQPVGAVTISQIAKGFYDPNVESAINDVRNMAEQQVGAVLVNISGVSPTGVQQTDYWSFEGTVNDTSAKPGDTVIVNMFGIPVKATNGMTSIEFTSAVRTALQEMVAKFIAIDSFEDHPTIGNKIQVKYLDNQEHILEQYSDKGITFKQEIISPSKPGYGTWQLLGAQTVTLDSHTQPTVFYYFERIA
HepI	sc_104966	M1	TSPGUEJU_CDS_0266	ISPSK	182	186	5	MSLLNNKAGVISRLADFLGFRTKKNDISVMNNQPVGAVTISQIAKGFYDPNVESAINDVRNMAEQQVGAVLINISGVSPTGVQQTDYWSFEGTVTDTSAKPGDPVIVNMFGIPVKATNGMTSIEFTSAVRTALQEMVAKFIAIDSFEDHPTIGNKIQVKYLDNQEHILEQYSDKGITFKQEIISPSKPGYGTWQLLGAQTVTLDSHTQPTVFYYFERIA
HepI	sc_104966	NpJ	XRMXLSKU_CDS_0281	ISPSK	182	186	5	MSLLNNKAGVISRLADFLGFRTKKNDISVMNNQPVGAVTISQIAKGFYDPNVESAINDVRNMAEQQVGAVLVNISGVSPTGVQQTDYWSFEGTVTDTSAKPGDPVIVNMFGIPVKATNGMTSIEFTSAVRIALQEMVVKFIAIDSFEDHPTIGNKIQVKYLDNQEHILEQYSDKGITFKQEIISPSKPGYGTWQLLGAQTVTLDSHTQPTVFYYFERIA
HepI	sc_104966	NpW	LFUJEZLZ_CDS_0286	ISPSK	182	186	5	MSLLNNKAGVISRLADFLGFRTKKNDISIMNNQPVGAVTISQISKGFYDSNVESAINDVRNMAEQPVGAVLVNISGVSPTGVQQTDYWSFEGTVTDTSVKSGDPVIVNMFGIPVKATNGMTSIEFTSAVRIALQEMVVKFIAIDSFEDHPTIGNKIQVKYLDNQEHILEQYSDKGITFKQEIISPSKPGYGTWQLLGAQTVTLDSHTQPTVFYYFERVA
HepI	sc_104966	Ox4	MLXVFIEK_CDS_0271	ISPSK	182	186	5	MSLLNNKAGVISRLADFLGFRTKKNDISVMNNQPVGAVTISQIAKGFYDSNVESAINDVRNMAEQQVGAVLINISGVSPTGVQQTDYWSFEGTVTDTSAKPGDPVIVNMFGIPVKATNGMTSIEFTSAVRTALQEMVVKFIAIDSFEDHPTIGNKIQVKYLDNQEHILEQYSDKGITFKQEIISPSKPGYGTWQLLGAQTVTLDSHTQPTVFYYFERIA
HepI	sc_104966	RB14	JMGRVARF_CDS_0277	ISPSK	182	186	5	MSLLNNKAGVISRLADFLGFRTKKNDISVMNNQPVGAVTISQIAKGFYDPNVESAINDVRNMAEQQVGAVLVNISGVSPTGVQQTDYWSFEGTVTDTSAKPGDPVIVNMFGIPVKATNGMTSIEFTSAVRTALQEMVVKFIAIDSFEDHPTIGNKIQVKYLDNQEHILEQYSDKGITFKQEIISPSKPGYGTWQLLGAQTVTLDSHTQPTVFYYFERIA
HepI	sc_104966	RB23	YNPXDITX_CDS_0275	ISPSK	182	186	5	MSLLNNKAGVISRLADFLGFRTKKNDISVMNNQPVGAVTISQIAKGFYDPNVESAINDVRNMAEQQVGAVLINISGVSPTGVQQTDYWSFEGTVTDTSAKPGDPVIVNMFGIPVKATNGMTSIEFTSAVRIALQEMVAKFIAIDSFEDHPTIGNKIQVKYLDNQEHILEQYSDKGITFKQEIISPSKPGYGTWQLLGAQTVTLDSHTQPTVFYYFERIA
HepI	sc_104966	RB25	JXEOMTQY_CDS_0270	ISPSK	182	186	5	MSLLNNKAGVISRLADFLGFRTKKNDISVMNNQPVGAVTISQIAKGFYDPNVESAINDVRNMAEQQVGAVLINISGVSPTGVQQTDYWSFEGTVTDTSAKPGDPVIVNMFGIPVKATNGMTSIEFTSAVRIALQEMVAKFIAIDSFEDHPTIGNKIQVKYLDNQEHILEQYSDKGITFKQEIISPSKPGYGTWQLLGAQTVTLDSHTQPTVFYYFERIA
HepI	sc_104966	RB26	IQYLBBBO_CDS_0270	ISPSK	182	186	5	MSLLNNKAGVISRLADFLGFRTKKNDISVMNNQPVGAVTISQIAKGFYDPNVESAINDVRNMAEQQVGAVLINISGVSPTGVQQTDYWSFEGTVTDTSAKPGDPVIVNMFGIPVKATNGMTSIEFTSAVRIALQEMVAKFIAIDSFEDHPTIGNKIQVKYLDNQEHILEQYSDKGITFKQEIISPSKPGYGTWQLLGAQTVTLDSHTQPTVFYYFERIA
HepI	sc_104966	RB51	IYGUGHLA_CDS_0277	ISPSK	182	186	5	MSLLNNKAGVISRLADFLGFRTKKNDISVMNNQPVGAVTISQIAKGFYDPNVESAINDVRNMAEQQVGAVLVNISGVSPTGVQQTDYWSFEGTVTDTSAKPGDPVIVNMFGIPVKATNGMTSIEFTSAVRTALQEMVAKFIAIDSFEDHPTIGNKIQVKYLDNQEHILEQYSDKGITFKQEIISPSKPGYGTWQLLGAQTVTLDSHTQPTVFYYFERIA
HepI	sc_104966	RB58	EKEDCLNP_CDS_0275	ISPSK	182	186	5	MSLLNNKAGVISRLADFLGFRTKKNDISVMNNQPVGAVTISQIAKGFYDPNVESAINDVRNMAEQQVGAVLINISGVSPTGVQQTDYWSFEGTVTDTSAKPGDPVIVNMFGIPVKATNGMTSIEFTSAVRIALQEMVAKFIAIDSFEDHPTIGNKIQVKYLDNQEHILEQYSDKGITFKQEIISPSKPGYGTWQLLGAQTVTLDSHTQPTVFYYFERIA
HepI	sc_104966	RB68	FHOYKUBI_CDS_0277	ISPSK	182	186	5	MSLLNNKAGVISRLADFLGFRTKKNDISVMNNQPVGAVTISQIAKGFYDPNVESAINDVRNMAEQQVGAVLVNISGVSPTGVQQTDYWSFEGTVTDTSAKPGDPVIVNMFGIPVKATNGMTSIEFTSAVRTALQEMVAKFIAIDSFEDHPTIGNKIQVKYLDNQEHILEQYSDKGITFKQEIISPSKPGYGTWQLLGAQTVTLDSHTQPTVFYYFERIA
HepI	sc_104966	TP7	FVZSOALG_CDS_0279	ISPSK	182	186	5	MSLLNNKAGVISRLADFLGFRTKKNDISVMNNQPVGAVTISQIAKGFYDPNVESAINDVRNMAEQQVGAVLVNISGVSPTGVQQTDYWSFEGTVNDTSAKPGDTVIVNMFGIPVKATNGMTSIEFTSAVRTALQEMVAKFIAIDSFEDHPTIGNKIQVKYLDNQEHILEQYSDKGITFKQEIISPSKPGYGTWQLLGAQTVTLDSHTQPTVFYYFERIA
HepI	sc_10560	Bas26	CGWEGEQG_CDS_0039	QDNIG	24	28	5	MAMTITLPKIQAKLNLLSIAKINYQDNIGTPNQKAYKDAWLKEAADLAGMAAQYNKELKMEIADDE
HepI	sc_10560	Bas26	CGWEGEQG_CDS_0175	KTSVTVDTFYVEDTKENRAICENQEYDKLIYDEYGYYTNL	8	47	40	MSDKIVIRKTSVTVDTFYVEDTKENRAICENQEYDKLIYDEYGYYTNLVDSYGESVEFSHQIPD
HepI	sc_10560	Bas26	CGWEGEQG_CDS_0175	YGESVEFSHQIPD	51	63	13	MSDKIVIRKTSVTVDTFYVEDTKENRAICENQEYDKLIYDEYGYYTNLVDSYGESVEFSHQIPD
HepI	sc_10560	Bas32	CLRIPMTA_CDS_0042	QDNIG	24	28	5	MAMTVTLPKIQAKLNLLSTARINYQDNIGTVNQKVYKDAFLKESADLMDMVTQYNKELKMEIADDE
HepI	sc_10560	Bas32	CLRIPMTA_CDS_0173	KTSVTVDTFYVEDTKENRAICENQEYDKLIYDEYGYYTNL	8	47	40	MSDKIVISKTSVTVDTFYVEDTKENRAICENQEYDKLIYDEYGYYTNLVDSYGESVEFSHQIPD
HepI	sc_10560	Bas32	CLRIPMTA_CDS_0173	YGESVEFSHQIPD	51	63	13	MSDKIVISKTSVTVDTFYVEDTKENRAICENQEYDKLIYDEYGYYTNLVDSYGESVEFSHQIPD
HepI	sc_107130	Bas35	ZHAQCKDS_CDS_0087	IVKQK	574	578	5	MATLKQIQFKRSKTAGQRPAASVLAEGELAINLKDKTIFTKDDSGSVIELGLKYGGTINGSLEVTENITGTLIGNSSTATKLQTPRKINGISFDGSKDITLTPSDINVNSTTFIKNNGELPTDANLDTYGPIEEYLGVWSKSTSTNAQPANKFPEENAVGVLEVFVAGQFAGTQRYTVRSGNVYIRSLSAKWNGVDGPWGVWRNVQASTRPLSQTIDLDSLGELEHCGLWRNSSSAIASFDRHYPEEGSAAQGFLEIFEGGLYTRTQRYTTRMGMVYTRCLAAAWDASAPKWEEWKQVGHGTPATFYDGDLNDFKTPGLYNILGTDAVINCPTGEGLPTVIVGLLEVKQRASGGAIFQRFTTAGTGATTRDRIFERAYTGGAWGAWNEVYTSYSLPITLGMGGIKAQLAELDWQTFDFVPGSMFSVPLNKIKNMPANMDWGTIDGNLVMFSVGPSEHTGTGRTVQVWRGTVSQANYRYFVVRIAGNPGSRTNTCRRVVLEDGSHTWTAQQNFRGLLNITAAVNLGANQKISLAPGAYIQAPASGSGSNTYANQNTTIAPLYQAIDDSNKNQFAPIVKQKNTVTNITMASGMDIASSEYRIVAQGDLSATGTTATELATWRFLPSGRFMSQSRVYAGAAFLNTDGNIAGSIWKKYNDATNLDAALNTRLGKGGDTMTGRLTINAPNDSIVLSTTASNSLHIRGDIDGTGNWYIGKGGADNSLAFYSYASQAAVHITNNGEIALNPQNTAMVNVNRDRVHINGSGWIARQPGDWGNQWRVEAPLFVDHGYVGQDSYYPILKARSVITNQGYSTAVDFGMRRIPSQWGQAIIRVGSTEASPDAGHPQAVFEFHHDGFFYTPGNGSFSDVYIRSDSRLKINKEELEYGAVEKVCRLKVYIYDKVKSIKDRSVIKREVGIIAQDLEKELPEAVSKVEVDGSDVLTISNSAVNALLIKAIQEMSEEIKELKTPLFTKIARKISKYFKF
HepI	sc_107130	Bas36	KHWQKCZL_CDS_0087	IVKQK	574	578	5	MATLKQIQFKRSKTAGQRPAASVLAEGELAINLKDKTIFTKDDSGSVIELGLKYGGTIDGSLTVNGNIIGNLTGNAATATKLKTARKINGISFDGSKDITLTPSDINVNSTTFIKNNGELPVDANLDTYGPVEEYLGVWSKATSTNAQPANKFPEENAVGVLEVFVAGQFAGTQRYTTRYGNVYIRSLTATWNGVNGPWSVWRNIQSGTRPLSTTIDLNDLGGAEHFGLWRNSSNSIATFDRNFPEEGSSAQGLLEVYEGGNYSRTQRYTTRFGVVYTRCLAAAWDASAPKWGPWQQVGNVTPATFYDGDLNDFKTPGLYNILGTDAVINCPTGEGLPTVIVGLLEVKQRASGGAIFQKFTTAGTGATTRDRIFERAYTGGVWGAWNEVYTSYSLPITLGMGGIKTQLAELDWQTFDFVPGSMFSVPLNKIKNMPANMNWGTIDGNLIMFSVGPSEHTSTGRTVQVWRGTVSQTNYRYFVVRVFGNSGNRTCTVRRVVLEDGSHTWTAQQNFRGLLNITAAVNLGANQKISLAPGAYIQAPASGSGSNTYANQNTTIAPLYQAIDDSNKNQFAPIVKQKNTVTNITMASGMDIASSEYRIVAQGDLSATGTTATELATWRFLPSGRFMSQSRVYAGAAFLNTDGNIAGSIWKKYNDATNLDAALNTRLGKGGDTMTGRLTINAPNDSIVLSTTASNSLHIRGDIDGTGNWYIGKGGADNSLAFYSYATQAAVHITNNGEISLNPQNIAMVNVNRDRVHINGSGWIARQPGDWGNQWRVEAPLFVDHGYVSQDCYYPILKARSVITNQGYSTAVDFGMRRIPSQWGQAIIRVGSTEASPDAGHPQAVFEFHHDGFFYTPGNGSFSDVYIRSDSRLKINKEELEYGAVEKVCRLKVYIYDKVKSIKDRSVIKREVGIIAQDLEKELPEAVSKVEVDGSDVLTISNSAVNALLIKAIQEMSEEIKELKTPLFTKIARKISKYFKF
HepI	sc_107130	Bas38	SEZDRVXF_CDS_0089	IVKQK	612	616	5	MATLKQIQFKRSKTAGQRPAASVLAEGELAINLKDRVLFTKDDQGNIIDLGFAKGGSIDGNVIHKGNYNQTGDYTLNGTFTQTGNFNLTGIARVTRDIIAAGQIMTEGGELITKSSGTSHVRFHDSADRERGIIFSPANDGLTTQVINIRVQDYKAGSESTFAFNGNGLFSSPEVFGWKSVSTPVIYTNKVITNKKVKDDYDIYSMADNVPLSESTTAINHLRVMRNAVGSGIFHEVKDNDGITWYSGDGLDAYLWSFTWSGGIKSSHSISIGLTPGPKDYSILGPSSIALGDNDTGFKWHQDGYYFSVNNGTKTFLFSPSETTSLRKFVAGYSTNGTDLTTPPTENYALATVVTYHDNNAFGDGQTLLGYYQGGNYHHYFRGKGTTNINTHGGLLVTPGNIDVIGGSVNIDGRNNASTAMFKGNTTGSSSVDNMTISVWGNTFINPSEGTRKNVMEISDATSWMSYIQRLTTGEVEMNVNGSFESSGVTAGNRGVHTTGEISSGAMNALRIWNADYGAIFRRSEGSLHIIPTAYGEGKNGDIGPLRPFSIALDTGKVVIPDLESSYNTFAANGYIKFAGHGAGAGGYDIQYSQAAPIFQEIDDAAVSKYYPIVKQKFLNGKAVWSLGTEINSGTFVLHHLKEDGTQGHTSRFNADGTVNFPDNVQVGGGEATIARNGNIFSDIWKSFTSAGETTNIRDAIATRVSKEGDTMTGKLTLSAGNDALVLTAGTGASSHIRSDVGGTSNWYIGKGGADNGLGFYSYVTQGGVYITNNGEISLSPQGQGTFNFNRDRLYINGTQWTAHQAGDWANQWRQEAPVFVDFGNVGNDSYYPIIKGKSGITDEGYISGVDFGMRRITNTWAQGIIRVGNQENGSDPQAIYEFHSNGTFYAPSLLKSGRVSAGGGDPAWGGPCIVLGDNDTGLLWENDGIFNAYANGQGVFSFRPGLAQTFGGVNFHCNAGMYVRDNIDVNDVYIRSDIRCKSEIKLIKNAQEKSKLLGGYTYLLKNSVTDEVKPSAGLIAQEVQEVLPELVSEDKETGLLRLNYNGIIGLNTAAINEHTDEIKELKSEIAELKALIKSLIK
HepI	sc_107130	Bas46	RCUXBZTF_CDS_0080	IVKQK	608	612	5	MATLKQIQFKRSKTAGARPAASVLAEGELAINLKDRVLFTKDDQGNIIDLGFAKGGSIDGNVIHTGNYNQTGDYTLNGTFTQTGNFNLTGIARVTRDIIAAGQIMTEGGELITKSSGTAHVRFFDGNSRERGIIYAPANDGLTTQVLNIRVQDYAAGSESTYAFSGNGQFTSPEVSAWKSMSTPQILTDKVITDGKKAGDYDIYSLANNNSNTDKNNLRVVRTDPAAAMLHEICENNGISWYSGSTPTDYMLSFAYSGGFQAGHSIAVGMESGPMTYSTLGKGSIVLGDNDTGFKWHQDGYYFSVNNGTKTFLFGPSETTSLRKFVAGYSTNGTDLTTPPTENYALATVVTYHDNNAFGDGQTLLGYYQGGNYHHYFRGKGTTNINTHGGLLVTPGNIDVIGGSVNIDGRNNSSTLMFRGNTTGYSSVDNMDIKVWGNTFVDPSGGIRKNIMEISDATSWMSYIQRLTTGEVEMNVNGSFESSGVTAGDRGVHTTGEISSGAVNALRIWNADYGVIFRRSEGSLHIIPTAYGEGKDGDIGPLRPFSMSLDTGKVVIPDLDLSHTTFAENGFIKFGGHGAGAGGYDIQYAQAAPIFQEIDDDAVSKYYPIVKQKFLNGKSVWSLGTEIESGTFVIHHLKEDGSQGHTSRFNMDGTVNFPDNVLVGGDINMKGVMTFDAGRLGSRDYFKFNHWGDSNNARDNIIQLEDSQGAHFSTERTLATGAIKTRFFGETFTDGTLYLNQMNNSSERFHINNWGNSEVGRAAVVEVGDSKGYHFYTERRTDNSLTFDVAGTFTVHGSSGITIKNSAGARRIWFKDDSESEKAVIWATDEGILHIRNNYGGSFSHHFQGAMILAGERVPYNSEYALIRGNISGGAWVDWRDRPAGLLVDCQDSRNQAYNIWKATHWGEQHIAAMGVHAGGGNPHVVLHVGGSDYAFGFNGDFTAGAAVYCNDVYIRSDRRLKINVEDYEENAVDKVNKLKVKTYDKVKSLSDREVIGHEIGIIAQDLQEVLPEAVSTSSVGSQDNPEEILTISNSAVNALLIKAIQEMSEEIKELKTPLFTKIARKISKYFKF
HepI	sc_107130	Bas47	JIDSTUCV_CDS_0082	IVKQK	612	616	5	MATLKQIQFKRSKTAGARPAASVLAEGELAINLKDRVLFTKDDQGNIIDLGFAKGGSIDGNVIHTGNYNQTGDYTLNGTFTQIGDFNLKGIARVTRDIIAAGQIMTHGGELITKSSGTAHVRFHDLADRERGIIFSPANDGLTTQVLNIRVQDYKAGSESTFAFNGNGLFSSPEVFGWKSVSTPVIYTNKVITNKKVKDDYDIYSMADNVPLSESTTAINHLRVMRNAVGSGIFHEVKDNDGITWYSGDGLDAYLWSFTWSGGIKSSHSISIGLTPGNKDYSILGPSSIALGDNDTGFKWHQDGYFFTVNNGTKTFLSGPAETTSLRKMVMGYSVNGTDLTTPPTENYALATVVTYHDNNAFGDGQTLLGYYQGGNYHHYFRGKGTTNINTHGGLLVTPGNIDVIGGSVNIDGRNNSSTLMFRGNTTGYSSVDNMDIKVWGNTFVDPSGGTRKNIMEISDATSWMSYIQRLTTGEVEMNVNGSFESSGVTAGNRGVHTTGEISSGAVNALRIWNADYGAIFRRSEGSLHIIPTAYGEGKHGDIGPLRPFSMALDTGKVTIPDLQSSYNTFAANGYIKFVGHGAGAGGYDIQYAQAAPIFQEIDDDAISKYYPIVKQKFLNGKAVWSLGTEINSGTFVLHHIKEDGSQGHTSRFNQDGTVNFPDNVQVGGGEATIARNGNIWSDIWKSFTSAGDTTNIRDAIATRVSKEGDTMTGTLWINKDAAGIVLNPPLASDSSFIRSDTAGVNNWYIGKGGADNGLGFYSYITQGGVYITNSGEISLSPQGQGTFNFNRDRLHINATQWVAHKSGAWGDQWGLEAPVFVDFGSVGNDSYYPIIKGKSGITNEGFISGVDFGMRRTPNMWAQGIIRVGNQENGSDPQAIYEFHSNGTFYAPGLLKSNRVSAGGGDPVWTGPCIVIGDNDTGLVWEADGIFNAYANGQGVFSFRPGLAQTFGDVNFHCNAGMYVRDNIDVNDVYIRSDIRCKSEIKLIKNAQEKSKLLGGYTYLLKNSVTDEVKPSAGLIAQEVQEVLPELVSEDKETGLLRLNYNGIIGLNTAAINEHTDEIKELKSEITELKALIKSLIK
HepI	sc_107130	C16	OQAVUALE_CDS_0083	IVKQK	612	616	5	MATLKQIQFKRSKTAGARPAASVLAEGELAINLKDRVLFTKDDQGNIIDLGFAKGGSIDGNVIHKGNYNQTGDYTLNGTFTQTGNFNLTGIARVTRDIIAAGQIMTEGGELITKSSGTAHVRFFDGNSRERGIIYAPANDGLTTQVLNIRVQDYAAGSESTYAFSGSGLFTSPEVSAWKSISSPQILTDKVITDGKKAGDYDIYSLANNTPLSESTTAINHLRVMRNAVGSGIFHEVKDNDGITWYAGDGLEAYLWSFTWSGGLKAGHSISIGTPGGPKGYSELGTASIVLGDNDTGFKWHQDGYYFSVNNGTKTFLFSPSETTSLRKFVAGYSTNGTDLTTPPTENYALATVVTYHDNNAFGDGQTLLGYYQGGNYHHYFRGKGTTNINTHGGLLVTPGNIDVIGGSVNIDGINNASTLLFRGNTTGSSSVDNMTISVWGNTFTNPSVGNRKNVMEISDATSWMSYIQRLTTGEVEMNVNGSFESSGVTAGNRGVHTTGEISSGAVNALRIWNADYGAIFRRSEGSLHIIPTAYGEGKHGDIGPLRPFSMALDTGKVTIPDLQSSYNTFAANGYIKFVGHGAGAGGYDIQYVQAAPIFQEIDDDAVSKYYPIVKQKFLNGKSVWSLGTEINSGTFVIHHLKEDGSQGHTSRFNQDGTVNFPDNVQVGGGEATIARNGNIFSDIWKPFTSAGDTTNIRDAIATRVSKEGDTMTGKLIIRRDSDAINLAAPSTTDASYLLSTGAGENLWYIGKGGADNTVSFYNYKTSGAVQINSIGEIALIPQGAATFNFNRDRLYINGSQWTAHQAGDWVNQWRQEAPIFVDFGSVGNDCYYPIIKGKSVITNEGYVSGVDFGMRRITNQWAQAIIRVGNQENASDPQAIFEFHHNGNMYVPDMVKAGVRLSAGGGDPAWTGACVVIGDNDTGLVHGGDGRINMVANGVHIASWSAAYHLHEGLWDTTGALWTEQGRAIISFGHLVQQSDAYSTFVRDVYVRSDIRVKKDLVKFENASEKLSKINGYTYMQKRGLDEEGNQKWEPNAGLIAQEVQAILPELVEGDPDGEALLRLNYNGVIGLNTAAINEHTAEIAELKSEIEELKALVKSLLK
HepI	sc_107130	CEV1	CDAPSMCL_CDS_0082	IVKQK	608	612	5	MATLKQIQFKRSKTAGARPAASVLAEGELAINLKDRVLFTKDDQGNIIDLGFAKGGSIDGNVIHIGNYNQTGDYTLNGVFTQTGNFNLTGIARVTRDIIAAGPIMTEGGELITKSSGTSHVRFHDSADRERGIIFSPANDGLTTQVINIRVQDYAAGSESTYAFSGSGQFISPEVSAWKSMSTPQILTDKVITDGKKAGDYDIYSLANNNSNTDKNNLRVVRTDPAAAMLHEICENNGISWYSGSTPTDYMLSFAYSGGFQAGHSIAVGMESGPMTYSTLGKGSIVLGDNDTGFKWHQDGYYFSVNNGTKTFLFNPSETTSLRKFVAGYSTNGTDLTTPPTENYALATVVTYHDNNAFGDGQTLLGYYQGGNYHHYFRGKGTTNINTHGGLLVTPGNIDVIGGSVNIDGRNNSSTLMFRGNTTGYSSVDNMDIKVWGNTFVDPSGGIRKNIMEISDATSWMSYIQRLTTGEVEMNVNGSFESSGVTAGDRGVHTTGEISSGAVNALRIWNADYGAIFRRSEGSLHIIPTAYGEGKDGDIGPLRPFSMALDTGKVTIPDLQSSYNTFAANGYIKFVGHGAGAGGYDIQYAQAAPIFQEIDDDAVSKYYPIVKQKFLNGKSVWSLGTEIESGTFVIHHLKEDGSQGHTSRFNMDGTVNFPDNVLVGGGEAAIARNGNIFSDIWKTFTSAGDVTNIRDAIATRVAKEGDTMTGRLTLKTNADAVVIDYPADEAGYVKGKKGGADNWYVGNGGADDGLAFWSFQSKGGININPNGEVILSPQGTSIFNINRDRIHMNGSNWIAHKSGKWGDQWGLEAPYFLDFGNVGEDSYYPIIKGRSLISGQGYTTSVELGLRRTPQTWGQAIIRVGNAEGADGPVGIFEFHSDGRFYSPTLVQTPAIGVGTDNGLGAPSIAIGDNDTGLSHGGDGRVNMVANGIHIASWSNSYHTHEGLWGTNGALWTETGRAIISFGHLVQQSDAYSTYVRDVYVRSDIRVKKDLVKFENASEKLSKINGYTYMQKRGTDEEGNQKWEPNAGLIAQEVQAILPELVEGDPDGEALLRLNYNGVIGLNTAAINEHTAEIAELKSEIEELKNLVKSLLK
HepI	sc_107130	CM8	NUWIAWQO_CDS_0083	IVKQK	574	578	5	MATLKQIQFKRSKTAGQRPAASVLAEGELAINLKDKTIFTKDDSGSVIELGLKYGGTINGSLEVTENITGTLIGNSSTATKLQTPRKINGISFDGSKDITLTPSDINVNSTTFIKNNGELPTDANLDTYGPIEEYLGVWSKSTSTNAQPANKFPEKNAVGVLEVFVAGQFAGTQRYTVRSGNVYTRSLSAKWNGVDGPWGVWRNVQASTRPLSQTIDLDSLGELEHCGLWRNSSSAIASFDRHYPEEGSAAQGFLEIFEGGLYTRTQRYTTRMGMVYTRCLAAAWDASAPKWEEWKQVGHGTPATFYDGDLNDFKTPGLYNILGTDAVINCPTGEGLPPVIVGLLEVKQRASGGAIFQKFTTAGTGATTRGRIFERAYTGGAWGAWNEVYTSYSLPITLGMGGIKAQLAELDWQTFDFVPGSMFSVPLNKIKNMPANMDWGTIDGNLVMFSVGPSEHTGTGRTVQVWRGTVSQTNYRYFVVRIAGNPGSRTNTCRRVVLEDGSHTWTAQQNFRGLLNITAAVNLGANQKISLAPGAYIQAPASGSGSNTYANQNTTIAPLYQAIDNSNKNQFAPIVKQKNTVSNITFATGMAIGTSEYKIIAQGDLSADGTADGLKQWTFMPSGYFKSPGRVYVGGAFLNTDGNIAGSIWKKYNNATNLDAALNTRVGKGGDTMTGRLTINTPNDSIVLSTTASNSLHIRGDIDGTGNWYIGKGGADNSLAFYSYASQAAVHITNNGEIALNPQNTTMVNVNRDRVHINGSGWIARQPGDWGNQWQVEAPLFVDHGYVSQDCYYPILKARSVITNQGYSTAVDFGMRRIPSQWGQAIIRVGSTEASPDAGHPQAVFEFHHDGFFYTPGNGSFSDVYIRSDSRLKINKEELEYGAVEKVCRLKVYIYDKVKSIKDRSVIKREVGIIAQDLEKELPEAVSKVEVDGSDVLTISNSAVNALLIKAIQEMSEEIKELKTPLFTKIARKISKYFKF
HepI	sc_107130	JK23	SYVRBAGZ_CDS_0085	IVKQK	574	578	5	MATLKQIQFKRSKTAGQRPAASVLAEGELAINLKDKTIFTKDDSGSVIELGLKYGGTIDGSLTVNGNIIGNLTGNAATATKLKTARKINGISFDGSKDITLTPSDINVNSTTFIKNNGELPVDANLDEYGPVEEYLGVWSKATSTNAQPANKFPEENAVGVLEVFVAGQFAGTQRYTTRYGNVYIRSLTATWNGVNGPWSVWRNIQSGTRPLSTTIDLNDLGGAEHFGLWRNSSNSIATFDRNFPEEGSSAQGLLEVYEGGNYSRTQRYTTRFGVVYTRCLAAAWDASAPKWGPWQQVGNVTPATFYDGDLNDFKTPGLYNILGTDAVINCPTGEGLPTVIVGLLEVKQRASGGAIFQKFTTAGTGATTRDRIFERAYTGGVWGAWNEVYTSYSLPITLGMGGIKTQLAELDWQTFDFVPGSMFSVPLNKIKNMPANMNWGTIDGNLIMFSVGPSEHTSTGRTVQVWRGTVSQTNYRYFVVRVFGNSGNRTCTVRRVVLEDGSHTWTAQQNFRGLLNITAAVNLGANQKISLAPGAYIQAPASGSGSNTYANQNTTIAPLYQAIDDSNKNQFAPIVKQKNTVSNITFATGMAIGTSEYKIIAQGDLSADGTADGLKQWTFMPSGYFKSPGRVYVGDAFLNTDGNIAGSIWKKYNNATNLDAALNTRVGKGGDTMTGRLTINAPNDSIVLSTTASNSLHIRGDIDGTGNWYIGKGGADNSLAFYSYASQAAVHITNNGEIALNPQNTAMVNVNRDRVHINGSGWIARQPGDWGNQWRVEAPLFVDHGYVSQDCYYPILKARSVITNQGYSTAVDFGMRRIPSQWGQAIIRVGSTEASPDAGHPQAIFEFHHDGFFYTPGNGSFSDVYIRSDSRLKINKEELEYGAVEKVCRLKVYIYDKVKSIKDRSVIKREVGIIAQDLEKELPEAVSKVEVDGSDVLTISNSAVNALLIKAIQEMSEEIKELKTPLFTKIARKISKYFKF
HepI	sc_107130	K11	PZWWLIZS_CDS_0080	IVKQK	574	578	5	MATLKQIQFKRSKTAGQRPAASVLAEGELAINLKDKTIFTKDDSGSVIELGLKYGGTIDGSLTVNGSIIGNLTGNAATATKLKTARKINGISFDGSKDITLTPSDINVNSTTFIKNNGELPVDANLDEYGPVEEYLGVWSKATSTNAQPANKFPEENAVGVLEVFVAGQFAGTQRYTTRYGNVYIRSLTATWNGVNGPWSAWRNIQSGTRPLSTTIDLNDLGGAEHLGLWRNSSNSIATFDRNFPEEGSSAQGLLEVYEGGNYSRTQRYTTRFGVVYTRCLAAAWDASAPKWGPWQQVGNVTPATFYDGDLNDFKIPGLYNILGTDAVINCPTGEGLPTVIVGLLEVKQRASGGAIFQKFTTAGTGSTTRDRIFERAYTGGAWGAWNEVYTSYSLPITLGMGGIKAQLAELDWQTFDFVPGSMFSVPLNKIKNMPANMNWGTIDGNLVMFSVGPSEHTGTGRTVQIWRGTVSQTNYRYFVVRVFGNSGNRTCTVRRVVLEDGSHTWTAQQNFRGLLNITAAVNLGANQKISLAPGAYIQAPASGSGSNTYANQNTTIAPLYQAIDDSNKNQFAPIVKQKNTVSNITFATGMAIGTSEYKIIAQGDLSANGTADGLKQWTFMPSGYFKSPGRVYVGDAFLNTDGNIAGSIWKKYNNATNLDAALNTRVGKGGDTMTGRLTINAPNDSIVLSTTASNSLYIRGDIDGTGNWYIGKGGADNSLAFYSYASQAAVHITNNGEIALNPQNTAMVNVNRDRVHINGSGWIARQPGDWGNQWRVEAPLFVDHGYVGQDSYYPILKARSVITNQGYSTAVDFGMRRIPSQWGQAIIRVGSTEASPDAGHPQAVFEFHHDGFFYTPGNGSFSDVYIRSDSRLKINKEELEYGAVEKVCRLKVYIYDKVKSIKDRSVIKREVGIIAQDLEKELPEAVSKVEVDGSDVLTISNSAVNALLIKAIQEMSEEIKELKTPLFTKIARKISKYFKF
HepI	sc_107130	K20	WXXIAMAT_CDS_0064	IVKQK	612	616	5	MATLKQIQFKRSKTAGARPAASVLAEGELAINLKDRVLFTKDDQGNIIDLGFAKGGSIDGNVIHTGNYNQTGDYTLNGVFTQTGNFNLTGIARVTRDIIAAGQIMTEGGELITKSSGTAHVRFHDSADRERGIIYAPANDGLTTQVVNIRVKDYAAGDESTYAFSGSGLFTSPEVSAWKSMSTPQILTNRVITNNKSTSDYDIYSMADNVPLSESTTAINHLRVMRNAVGAGVFHEVKDNDGITWYTGDGLDTYLWSFTWSGGLKAGHSISVGTPGGNKGYSELGTASISLGDNDTGLKWHQDGYYFSVNNGTKTFLFSPNETTSLRKFVAGYSTTGTDLTTPPTENYALATVVTYHDNNAFGDGQTLLGYYQGGNYHHYFRGKGTTNINTHGGLLVTPGNIDVIGGSVNIDGRNNASTLMFRGNTTGSSSVDNMTISVWGNTFTNPSVGDRKNVMEISDATGWMSYIQRLTTGEVEMNVNGSFESSGVTAGNRGVHTTGEISSGAVNALRIWNADYGAIFRRSEGSLHIIPTAYGEGKNGDIGPLRPFSMALDTGKVTIPDLQSSYNTFAANGYIKFVGHGAGAGGYDIQYAQAAPIFQEIDDDAVSKYYPIVKQKFLNGKAVWSLGTEINSGTFVIHHLKEDGSQGHTSRFNQDGTVNFPDNVQVGGGEATIARNGNIFSDIWKTFTSAGDVTNTHDAIATRVAKEGDTMTGRLTLNANSDAIVINSAATESGYVKGQKAGVDNWYVGNGGADNAISFYSFRTNSGIYVNNGGDIALNPEGSATFNFNRDRIYINGSVWTAHQAGDWGNQWRQEAPVFVDFGNVGNDSYYPIIKGKSGITNEGYISGVDFGMRRITNTWAQGIIRVGNQEGDSDPQAIYEFHHNGVMYVPNMVKTGARLSAGGGDPVWTGPCLVIGDNDTGLVHGGDGRINMVANGVHIASWSSSYHSHPGLWDSNGALWTEVGKAVISHGHLVQANDNYSTYVRDVYVRSDIRVKKNLVKFENASEKLSKINGYTYIQKRGLDEEGNQKWEPNAGLIAQEVQAILPELVEGDQDGEALLRLNYNGVIGLNTAAINEHTAEIAELKSEIEELKKLVKSLLK
HepI	sc_107130	LZ10	PTQAQQBH_CDS_0081	IVKQK	611	615	5	MATLKQIQFKRSKTAGARPAASVLAEGELAINLKDRVLFTKDDQGNIIDLGFAKGGSIDGNVIHIGNYNQTGDYTLNGALTQTGNFNLTGIARVTRDIIAAGQIMTEGGELITKSSGTAHVRFFDGNSRERGIIYAPANDGLTTQVLNIRVQDYAAGSESTYAFSGSGLFTSPEVSAWKSISSPQILTDKVITNGKKTGDYDIYSLSNNTPLAESETAINHLRVMRNAVGAGIFHEVNVNDGITWYSGDGLNTYLWSFNWSGGLKAGHSISVGLPHGSKNYSEMGTASIALGDNDTGFQWHQDGYYFSVNNGIKTFLFSPSETTSLRKFVAGYSTNGTDLTTPPTENYALATVVTYHDNNAFGDGQTLLGYYQGGNYHHYFRGKGTTNINTHGGLLVTPGNVDVVGGMVTIDGKNYASSVLFKGNTTGYSSVDNIELKVWGDTFNTVGGTRKNVMETSDATGWMHYIQRTTAGKVESYLNGTMNVNESINVSKEVNASGTIASNAVNALRIWNADYGAIFRRSEGSLHIIPTAYGEGKNGDIGPLRPFSMALDTGKVTIPDLQSSYNTFAANGYIKFVGHGAGAGEYDIQYDQAAPIFQEIDDDAVSKYYPIVKQKYLQGKAVWSLGTEIESGTFILHHLKEDGTQAHTSRFNADGTVNFPDNVQVGGGEATIGKNGNIWSDIWKTFTSAGDVTNLLGAVYSRVSKEGDTLTGRLTINANSDAIVINSAATESGYVKGQKAGVDNWYVGNGGADNALSFYSFRTNSGVNIHNSGEIALAPQGSDTFYFNRDRLYIKGSHWVAHKSGAWADQWGLEAPVFVDFGNVGNDSYYPIIKGRSGITNEGYISGVDFGMRRITNNWAQGIIRVGNQENGSDPQAIYEFHHNGVMYVPNMVKTGARLSAGAGDPVWQGACVAIGDNDTGLVHGGDGRINMVANGVHIASWSSSHHEHTGLWGTDGAFWTETGRAIISFGHLIQQNDSYSTYVRDVYVRSDIRVKKNLVKFENASEKLSKINGYTYMQKRGLDEEGNQKWEPNAGLIAQEVQAILPELVEGDPDGEALLRLNYNGIIGLNTAAINEHTAEIAELKSEIEELKKLVKSLLK
HepI	sc_107130	LZ7	UQSABSCK_CDS_0086	IVKQK	574	578	5	MATLKQIQFKRSKTAGQRPAASVLAEGELAINLKDKTIFTKDDSGSVIELGLKYGGTIDGSLTVNGNIIGNLTGNAATATKLKTARKINGISFDGSKDITLTPSDINVNSTTFIKNNGELPVDANLDEYGPVEEYLGVWSKATSTNAQPANKFPEENAVGVLEVFVAGQFAGTQRYTTRYGNVYIRSLTATWNGVNGPWSVWRNIQSGTRPLSTTIDLNDLGGAEHFGLWRNSSNSIATFDRNFPEEGSSAQGLLEVYEGGNYSRTQRYTTRFGVVYTRCLAAAWDASAPNWGPWQQVGNVTPATFYDGDLNDFKTPGLYNILGTDAVINCPTGEGLPTVIVGLLEVKQRASGGAIFQKFTTAGTGATTRDRIFERAYTGGVWGAWNEVYTSYSLPITLGMGGVKTQLAELDWQTFDFVPGSMFSVPLNKIKNMPANMNWGTIDGNLVMFSVGPSEHTGTGRTVQVWRGTVSQTNYRYFVVRVFGNSGNRTCTVRRVVLEDGSHTWTAQQNFRGLLNITAAVNLGANQKISLAPGAYIQAPASGSGSNTYANQNTTIAPLYQAIDDSNKNQFAPIVKQKNTVSNITFATGMAIGTSEYKIIAQGDLSANGTADGLKQWTFMPSGYFKSPGRVYVGDAFLNTDGNIAGSIWKKYNNATNLDAALNTRVGKGGDTMTGRLTINAPNDSIVLSTTASNSLHIRGDIDGTGNWYIGKGGADNSLAFYSYATQAAVHITNNGEISLNPQNIAMVNVNRDRVHINGSGWIARQPGDWGNQWRVEAPLFVDHGYVSQDCYYPIIKGRSVITNQGFVTAVDLGIRRVPNNWGQAIIRVGSAEASPAAGHPNAVFEFHYDGTFYSPGNGNFNDVYIRSDGRLKINKKELENGALEKVCRLKVYIYDKVKSIKDRSVIKREVGIIAQDLEKELPEAVSKVEVDGSDVLTISNSAVNALLIKAIQEMSEEIKELKTPLFTKIARKISKYFKF
HepI	sc_107130	LZ9	TPONFJYW_CDS_0081	IVKQK	611	615	5	MATLKQIQFKRSKTAGARPAASVLAEGELAINLKDRVLFTKDDQGNIIDLGFAKGGSIDGNVIHIGNYNQTGDYTLNGALTQTGNFNLTGIARVTRDIIAAGQIMTEGGELITKSSGTAHVRFFDGNSRERGIIYAPANDGLTTQVLNIRVQDYAAGSESTYAFSGSGLFTSPEVSAWKSISSPQILTDKVITNGKKTGDYDIYSLSNNTPLAESETAINHLRVMRNAVGAGIFHEVNVNDGITWYSGDGLNTYLWSFNWSGGLKAGHSISVGLPHGSKNYSEMGTASIALGDNDTGFQWHQDGYYFSVNNGIKTFLFSPSETTSLRKFVAGYSTNGTDLTTPPTENYALATVVTYHDNNAFGDGQTLLGYYQGGNYHHYFRGKGTTNINTHGGLLVTPGNVDVVGGMVTIDGKNYASSVLFKGNTTGYSSVDNIELKVWGDTFNTVGGTRKNVMETSDATGWMHYIQRTTAGKVESYLNGTMNVNESINVSKEVNASGTIASNAVNALRIWNADYGAIFRRSEGSLHIIPTAYGEGKNGDIGPLRPFSMALDTGKVTIPDLQSSYNTFAANGYIKFVGHGAGAGEYDIQYDQAAPIFQEIDDDAVSKYYPIVKQKYLQGKAVWSLGTEIESGTFILHHLKEDGTQAHTSRFNADGTVNFPDNVQVGGGEATIGKNGNIWSDIWKTFTSAGDVTNLLGAVYSRVSKEGDTLTGRLTINANSDAIVINSAATESGYVKGQKAGVDNWYVGNGGADNALSFYSFRTNSGVNIHNSGEIALAPQGSDTFYFNRDRLYIKGSHWVAHKSGAWADQWGLEAPVFVDFGNVGNDSYYPIIKGRSGITNEGYISGVDFGMRRITNNWAQGIIRVGNQENGSDPQAIYEFHHNGVMYVPNMVKTGARLSAGAGDPVWQGACVAIGDNDTGLVHGGDGRINMVANGVHIASWSSSHHEHTGLWGTDGAFWTETGRAIISFGHLIQQNDSYSTYVRDVYVRSDIRVKKNLVKFENASEKLSKINGYTYMQKRGLDEEGNQKWEPNAGLIAQEVQAILPELVEGDPDGEALLRLNYNGIIGLNTAAINEHTAEIAELKSEIEELKKLVKSLLK
HepI	sc_107130	RB14	JMGRVARF_CDS_0084	IVKQK	574	578	5	MATLKQIQFKRSKTAGQRPAASVLAEGELAINLKDKTIFTKDDSGSVIELGLKYGGTIDGSLTVNGSIIGNLTGNAATATKLQTPRKINGISFDGSKDITLTPSDINVNSTTFIKNNGELPTNANLDEYGPIEEYLGVWSKSTSTNAQPANKFPEENAVGVLEVFVAGQFAGTQRYTVRSGNVYIRSLSAKWNGVDGPWGPWRNIQTGTRPLSTTLDLNTLGDASHFGLWRNSSSAIATFSRNYPEEGGLAQGLLEIYEGGNYSRTQRYTTRMGVVYVRCLASAWDPEAPNWGEWQQVGMVTPSTFYDGDLNDFKTPGLYNILGTDAVINCPTGEGLPTVIVGLLEVKQRASGGAIFQKFTTAGTGATTRDRIFERAYTGGVWGAWNEVYTSYSLPITLGMGGVKTQLAELDWQTFDFVPGSMFSVPLNKIKNMPANMNWGTIDGNLVMFSVGPSEHTGTGRTVQVWRGTVSQTNYRYFVVRVFGNSGNRTCTVRRVVLEDGSHTWTAQQNFRGLLNITAAVNLGANQKISLAPGAYIQAPASGSGSNTYANQNTTIAPLYQAIDDSNKNQFAPIVKQKNTVSNITFATGMAIGTSEYKIIAQGDLSANGTADGLKQWTFMPSGYFKSPGRVYVGDAFLNTDGNIAGSIWKKYNNATNLDAALNTRVGKGGDTMTGRLTINAPNDSIVLSTTASNSLHIRGDIDGTGNWYIGKGGADNSLAFYSYATQAAVHITNNGEISLNPQNTAMVNVNRDRVHINGSGWIARQPGDWGNQWRVEAPLFVDHGYVGQDSYYPILKARSVITNQGYSTAVDFGMRRIPAQWGQAIIRVGSTEASPDAGHPQAVFEFHHDGFFYTPGNGSFSDVYIRSDSRLKINKEELEYGAVEKVCRLKVYIYDKVKSIKDRSVIKREVGIIAQDLEKELPEAVSKVEVDGSDVLTISNSAVNALLIKAIQEMSEEIKELKTPLFTKIARKISKYFKF
HepI	sc_107130	RB23	YNPXDITX_CDS_0086	IVKQK	612	616	5	MATLKQIQFKRSKTAGARPAASVLAEGELAINLKDRVLFTKDDQGNIIDLGFAKGGSIDGNVIHTGNYNQTGDYTLNGVFTQTGNFNLTGIARVTRDIIAAGQIMTEGGELITKSSGTAHVRFFDNNSRERGIIYAPANDGLTTQVLNIRVQDYAAGSESTYAFSGSGLFTSPEVSAWKSISSPQILTDKVITNGKKTGDYDIYSMADNVPLSESTTAINHLRVMRNAVGAGVFHEVKDNDGITWYTGDGLDTYLWSFTWTGGLKAGHSISVGTPGGNKGYSELGTASISLGDNDTGLKWHQDGYFYTVNNGTRTFIYGPGETQSLRKMVMAYSPDGLLMTTPPTENYALATVVTYHDNNAYGDGQTLLGYYQGGNYHHYFRGKGTTNINTHGGLLVTPGNIDVIGGSVNIDGRNNASTLMFRGNTTGSSSVDNMTISVWGNTFTNPSVGNRKNVMEISDATSWMSYIQRLTTGEVEMNVNGSFESSGVTAGNRGVHTTGEISSGAVNALRIWNADYGAIFRRSEGSLHIIPTAYGEGKHGDIGPLRPFSMALDTGKVTIPDLQSSYNTFAANGYIKFVGHGAGAGGYDIQYAQAAPIFQEIDDDAVSKYYPIVKQKFLNGKAVWSLGTEINSGTFVIHHLKEDGSQGHTSRFNADGTVNFPDNVQVGGGEATIARNGNIFSDIWKSFTSAGDTTNIRDAIATRVAKEGDTMTGRLTLSAGNDALVLTAGAGASSHIRSDVGGTNNWYIGKGGGDNGLGFYSYITQGGVYITNNGEIALSPQGQGTFNFNRDRLHINGTQWTAHQGGGWGNQWNQEAPIFIDFGNVGNDSYYPIIKGKSGITNEGYISGVDFGMRRITNNWAQGIIRVGNQENGSDPQAIYEFHHNGVLYVPNMVKTGARLSAGGGDPVWQGACVVIGDNDTGLVHGGDGRINMVANGVHIASWSSSYHSHPGLWDSNGALWTEVGKAIISHGHLVQANDSYSTFVRDVYVRSDIRVKKDLVKFENASEKLSKINGYTYMQKRGTDEEGNQKWEPNAGLIAQEVQAILPELVEGDPDGEALLRLNYNGVIGLNTAAINEHTAEIAELKSEIEELKALVKSLLK
HepI	sc_107130	RB25	JXEOMTQY_CDS_0082	IVKQK	612	616	5	MATLKQIQFKRSKTAGARPAASVLAEGELAINLKDRVLFTKDDQGNIIDLGFAKGGSIDGNVIHIGNYNQTGDYTLNGVFTQTGNFNLTGIARVTRDIIAAGQIMTEGGELITKSSGTAHVRFFDGNSRERGIIYAPANDGLTTQVLNIRVQDYAAGSESTYAFSGSGLFTSPEVSAWKSISSPQILTDKVITNGKKAGDYDIYSLANNTPLSESTTAINHLRVMRNAVGSGIFHEVKDNDGITWYAGDGLEAYLWSFTWSGGLKAGHSISIGTPGGPKGYSELGTASIVLGDNDTGFKWHQDGYYFSVNNGTKTFLFSPRETTSLRKFVAGYSTNGTDLTTPPTENYALATVVTYHDNNAFGDGQTLLGYYQGGNYHHYFRGKGTTNINTHGGLLVTPGNIDVIGGSVNIDGINNSSTLLFRGNTTGSSSVDNMTISVWGNTFTNPSVGNRKNVMEISDATSWMSYIQRLTTGEVEMNVNGSFESSGVTAGNRGVHTTGEISSGAVNALRIWNADYGAIFRRSEGSLHIIPTAYGEGKHGDIGPLRPFSMALDTGKVTIPDLQSSYNTFAANGYIKFVGHGAGAGGYDIQYVQAAPIFQEIDDDAVSKYYPIVKQKFLNGKSVWSLGTEINSGTFVLHHLKEDGTQGHTSRFNQDGTVNFPDNVQVGGGEATIARNGNIFSDIWKPFTSAGDTTNIRDAIATRVSKEGDTMTGKLIIRRDSDAINLAAPSTTDASYLLSTGAGENLWYIGKGGADNTVSFYNYKTNGAVQINSIGEIALIPQGAATFNFNRDRLYINGSQWTAHQAGDWVNQWRQEAPIFVDFGSVGNDCYYPIIKGKSVITNEGYVSGVDFGMRRITNQWAQAIIRVGNQENASDPQAIFEFHHNGNMYVPDMVKAGVRLSAGGGDPVWTGACVVIGDNDTGLVHGGDGRINMVANGVHIASWSSAYHLHEGLWDTTGALWTEHGRAIISFGHLVQESDAYSTFVRDVYVRSDIRVKKDLVKFENASEKLSKINGYTYMQKRGLDEEGNQKWEPNAGLIAQEVQAILPELVEGDPDGEALLRLNYNGVIGLNTAAINEHTAEIAELKSEIEELKALVKSLLK
HepI	sc_107130	RB26	IQYLBBBO_CDS_0082	IVKQK	612	616	5	MATLKQIQFKRSKTAGARPAASVLAEGELAINLKDRVLFTKDDQGNIIDLGFAKGGSIDGNVIHIGNYNQTGDYTLNGVFTQTGNFNLTGIARVTRDIIAAGQIMTEGGELITKSSGTAHVRFFDGNSRERGIIYAPANDGLTTQVLNIRVQDYAAGSESTYAFSGSGLFTSPEVSAWKSISSPQILTDKVITNGKKAGDYDIYSLANNTPLSESTTAINHLRVMRNAVGSGIFHEVKDNDGITWYAGDGLEAYLWSFTWSGGLKAGHSISIGTPGGPKGYSELGTASIVLGDNDTGFKWHQDGYYFSVNNGTKTFLFSPRETTSLRKFVAGYSTNGTDLTTPPTENYALATVVTYHDNNAFGDGQTLLGYYQGGNYHHYFRGKGTTNINTHGGLLVTPGNIDVIGGSVNIDGINNSSTLLFRGNTTGSSSVDNMTISVWGNTFTNPSVGNRKNVMEISDATSWMSYIQRLTTGEVEMNVNGSFESSGVTAGNRGVHTTGEISSGAVNALRIWNADYGAIFRRSEGSLHIIPTAYGEGKHGDIGPLRPFSMALDTGKVTIPDLQSSYNTFAANGYIKFVGHGAGAGGYDIQYVQAAPIFQEIDDDAVSKYYPIVKQKFLNGKSVWSLGTEINSGTFVLHHLKEDGTQGHTSRFNQDGTVNFPDNVQVGGGEATIARNGNIFSDIWKPFTSAGDTTNIRDAIATRVSKEGDTMTGKLIIRRDSDAINLAAPSTTDASYLLSTGAGENLWYIGKGGADNTVSFYNYKTNGAVQINSIGEIALIPQGAATFNFNRDRLYINGSQWTAHQAGDWVNQWRQEAPIFVDFGSVGNDCYYPIIKGKSVITNEGYVSGVDFGMRRITNQWAQAIIRVGNQENASDPQAIFEFHHNGNMYVPDMVKAGVRLSAGGGDPVWTGACVVIGDNDTGLVHGGDGRINMVANGVHIASWSSAYHLHEGLWDTTGALWTEHGRAIISFGHLVQESDAYSTFVRDVYVRSDIRVKKDLVKFENASEKLSKINGYTYMQKRGLDEEGNQKWEPNAGLIAQEVQAILPELVEGDPDGEALLRLNYNGVIGLNTAAINEHTAEIAELKSEIEELKALVKSLLK
HepI	sc_107130	RB51	IYGUGHLA_CDS_0086	IVKQK	612	616	5	MATLKQIQFKRSKTAGQRPAASVLAEGELAINLKDRVLFTKDDQGNIIDLGFAKGGSIDGNVIHKGNYNQTGDYTLNGTFAQTGNFNLTGIARVTRDIIAAGQIMTEGGELITKSSGTAHVRFHDSADRERGIIFSPANDGLTTQVVNIRVQDYKASSESTFAFNGNGLFSSPEVFGWKSVSTPVIYTNKVITNKKVKDDYDIYSMADNVPLSESTTAINHLRVMRNAVGSGIFHEVKDNDGITWYSGDGLDAYLWSFTWSGGIKSSHSISIGLTPGPKDYSILGPSSIALGDNDTGFKWHQDGYYFSVNNGTKTFLFSPSETTSLRKFVAGYSTNGTDLTTPPTENYALATVVTYHDNNAFGDGQTLLGYYQGGNYHHYFRGKGTTNINTHGGLLVTPGNIDVIGGSVNIDGRNNASTLMFRGNTTGSSSVDNMTISVWGNTFTNPSEGTRKNVMEISDATSWMSYIQRLTTGEVEMNVNGSFESSGVTAGNRGVHTTGEISSGAVNALRIWNADYGAIFRRSEGSLHIIPTAYGEGKNGDIGPLRPFSIALDTGKVVIPDLESSYNTFAANGYIKFAGHGAGAGGYDIQYSQAAPIFQEIDDAAVSKYYPIVKQKFLNGKAVWSLGTEINSGTFVLHHLKEDGSQGHTSRFNADGTVNFPDNVQVGGGEATIARNGNIFSDIWKTFTSAGETTNIRDAIATRVSKEGDTMTGKLTLSAGNDALVLTAGEGASSHIRSDVGGTNNWYIGKGGGDSGLGFYSYITQGGVYITNNGEISLSPQGQGTFNFNRDRIHINGTQWTAHQGGGWGNQWNQEAPIFVDFGNVGNDSYYPIIKGKSGITNEGYISGVDFGMRRITNTWAQGIIRVGNQENGSDPQAIYEFHHNGVLYVPNMVKTGARLSAGGGDPVWQGACVVIGDNDTGLVHGGDGRINMVANGVHIASWSSSHHEHTGLWATDGAFWTETGRAIISFGHLIQQNDSYSTYVRDVYVRSDIRVKKDLVKFENASEKLSKINGYTYMQKRGLDEEGNQKWEPNAGLIAQEVQAILPELVEGDPDGEALLRLNYNGVIGLNTAAINEHTAEIAELKSEIEELKALVKSLLK
HepI	sc_107130	RB58	EKEDCLNP_CDS_0086	IVKQK	618	622	5	MATLKQIQFKRSKTAGARPAASVLAEGELAINLKDRVLFTKDDQGNIIDLGFAKGGSIDGNVIHTGNYNQTGDYTLNGVFTQTGNFNLTGIARVTRDIIAAGQIMTEGGELITKSSGTAHVRFFDNNSRERGIIYAPANDGLTTQVLNIRVQDYAAGSESTYAFSGSGLFTSPEVSAWKSISSPQILTNKVITNNKSTGDYDIYSMADNVPLSESTTAINHLRVMRNAVGSGIFHEVKDNDGITWYAGDGLDTYLWSFTWSGGIKSSHSISIGLTPGNKDYSILGSSSIALGDNDTGFKWHQDGYYFSVNNGTKTFLFSPSETTSLRKFVAGYSTNGTDLTTPPTENYALATVVTYHDNNAFGDGQTLLGYYQGGNYHHYFRGKGTTNINTHGGLLVTPGNIDVIGGSVNIDGRNNSSTLMFRGNTTGSSSVDNMTISVWGNTFINPSEGNRKNVMEISDATSWMSYIQRTTAGKVESVINGTQIVNENLTVVKNATFDGTISAAGEIATNAVNGLRIWNADYGAIFRRSEGSLHIIPTAYGEGKHGDIGPLRPFSMALDTGKVTIPDLQSSYNTFAANGYIKFVGHGAGAGGYDIQYAQAAPIFQEIDDDAVSKYYPIVKQKFLNSKAVWSLGTEINSGTFVIHHLKEDGSQGHTSRFNADGTVNFPDNVQVGGGEATIARNGNIFSDIWKSFTSAGDTTNIRDAIATRVAKEGDTMTGRLTLSAGNDALVLTAGAGASSHIRSDVGGTNNWYIGKGGGDNGLGFYSYITQGGVYITNNGEIALSPQGQGTFNFNRDRLHINGTQWTAHQGGGWGNQWNQEAPIFIDFGNVGNDSYYPIIKGKSGITNEGYISGVDFGMRRITNNWAQGIIRVGNQENGSDPQAIYEFHHNGVLHVPNMVKTGARLSAGGGDPVWQGACVVIGDNDTGLVHGGDGRINMVANGVHIASWSSSYHSHPGLWDSNGALWTEVGKAIISHGHLVQANDSYSTFVRDVYVRSDIRVKKDLVKFENASEKLSKINGYTYMQKRGLDEEGNQKWEPNAGLIAQEVQAILPELVEGDPDGEALLRLNYNGVIGLNTAAINEHTAEIAELKSEIEELKALVKSLLK
HepI	sc_107130	RB68	FHOYKUBI_CDS_0086	IVKQK	612	616	5	MATLKQIQFKRSKTAGQRPAASVLAEGELAINLKDRVLFTKDDQGNIIDLGFAKGGSIDGNVIHKGNYNQTGDYTLNGTFAQTGNFNLTGIARVTRDIIAAGQIMTEGGELITKSSGTAHVRFHDSADRERGIIFSPANDGLTTQVVNIRVQDYKASSESTFAFNGNGLFSSPEVFGWKSVSTPVIYTNKVITNKKVKDDYDIYSMADNVPLSESTTAINHLRVMRNAVGSGIFHEVKDNDGITWYSGDGLDAYLWSFTWSGGIKSSHSISIGLTPGPKDYSILGPSSIALGDNDTGFKWHQDGYYFSVNNGTKTFLFSPSETTSLRKFVAGYSTNGTDLTTPPTENYALATVVTYHDNNAFGDGQTLLGYYQGGNYHHYFRGKGTTNINTHGGLLVTPGNIDVIGGSVNIDGRNNASTLMFRGNTTGSSSVDNMTISVWGNTFTNPSEGTRKNVMEISDATSWMSYIQRLTTGEVEMNVNGSFESSGVTAGNRGVHTTGEISSGAVNALRIWNADYGAIFRRSEGSLHIIPTAYGEGKNGDIGPLRPFSIALDTGKVVIPDLESSYNTFAANGYIKFAGHGAGAGGYDIQYSQAAPIFQEIDDAAVSKYYPIVKQKFLNGKAVWSLGTEINSGTFVLHHLKEDGSQGHTSRFNADGTVNFPDNVQVGGGEATIARNGNIFSDIWKTFTSAGETTNIRDAIATRVSKEGDTMTGKLTLSAGNDALVLTAGEGASSHIRSDVGGTNNWYIGKGGGDSGLGFYSYITQGGVYITNNGEISLSPQGQGTFNFNRDRIHINGTQWTAHQGGGWGNQWNQEAPIFVDFGNVGNDSYYPIIKGKSGITNEGYISGVDFGMRRITNTWAQGIIRVGNQENGSDPQAIYEFHHNGVLYVPNMVKTGARLSAGGGDPVWQGACVVIGDNDTGLVHGGDGRINMVANGVHIASWSSSHHEHTGLWATDGAFWTETGRAIISFGHLIQQNDSYSTYVRDVYVRSDIRVKKDLVKFENASEKLSKINGYTYMQKRGLDEEGNQKWEPNAGLIAQEVQAILPELVEGDPDGEALLRLNYNGVIGLNTAAINEHTAEIAELKSEIEELKALVKSLLK
HepI	sc_107130	RB69	FXQDZDSU_CDS_0232	IVKQK	612	616	5	MATLKQIQFKRSKTAGARPAASVLAEGELAINLKDRVLFTKDDQGNIIDLGFAKGGSIDGNVIHTGNYNQTGDYTLNGTFTQTGNFNLTGIARVTRDIIAAGQIMTEGGELITKSSGTAHVRFHDSADRERGIIYAPANDGLTTQVVNIRVKDYAAGDESTYAFSGSGLFTSPEVSAWKSMSTPQILTNRVITNNKSTSDYDIYSMADNVPLSESTTAINHLRVMRNAVGAGVFHEVKDNDGITWYTGDGLDTYLWSFTWSGGLKAGHSISVGTPGGNKGYSELGTASISLGDNDTGLKWHQDGYYFSVNNGIKTFLFSPNETTSLRKFVAGYSTTGTDLTTPPTENYALATVVTYHDNNAFGDGQTLLGYYQGGNYHHYFRGKGTTNINTHGGLLVTPGNIDVIGGSVNIDGRNNSSTLMFRGNTTGASSVDNMTISVWGNTFTNPNVGNRKNVMEISDATSWMSYIQRLTTGEVEMNVNGSFESSGVTAGDRGVHTTGEISSGAVNALRIWNNDYGAIFRRSEGSLHIIPTAYGEGKHGDIGPLRPFSMALDTGKVTIPDLQSSYNTFAANGYIKFVGHGAGAGGYDIQYVQAAPIFQEIDDDAVSKYYPIVKQKFLNGKAVWSLGTEINSGTFVLHHIKEDGSQGHTSRFNQDGTVNFPDNVQVGGGEATIARNGNIWSDIWKTFTSAGDVTNIHDAIATRVAKEGDTMTGRLTLNANSDVIVINSAATESGYLKGQKAGVDNWYVGNGGADNAISFYSFRNNSGINVNNGGDIALNPEGSATFNFNKDRLYINGSVWTSHQAGDWGNQWRQEAPVFVDFGYVGNDSYYPIIKGKSGITNEGYFSGVDFGMRRIPNNWAQGIIRVGNQENASDPQAIFEFHHNGNMYVPDMVKAGVRLSAGGGDPAWTGACVVIGDNDTGLVHGGDGRINMVANGVHIASWSAAYQIHEGLWDSTGALWTETGRAIISYGHLVQQSDAYSTYVRDVYVRSDIRVKKNLVKFENASEKLSKINGYTYMQKRGLDEEGNQKWEPNAGLIAQEVQAILPELVEGDPDGEALLRLNYNGVIGLNTAAINEHTAEIAELKSEIEELKKLVKSLLK
HepI	sc_107130	TP7	FVZSOALG_CDS_0087	IVKQK	618	622	5	MATLKQIQFKRSKTAGARPAASVLAEGELAINLKDRVLFTKDDQGNIIDLGFAKGGSIDGNVIHTGNYNQTGDYTLNGTFTQTGNFNLTGIARVTRDIIAAGQIMTEGGELITKSSGTAHVRFFDGNSRERGIIYAPANDGLTTQVLNIRVQDYAAGSESTYAFSGSGLFTSPEVSAWKSISSPQILTDKVITNGKKTGDYDIYSLANNTPLSESTTAINHLRVMRNAVGSGIFHEVKDNDGITWYAGDGLEAYLWSFTWSGGLKAGHSISIGTPGGPKGYSELGTASIALGDNDTGLKWHHDGYYFSVNNGTKTFLFSPSETTSLRKFVAGYSTNGTDLTTPPTENYALATVVTYHDNNAFGDGQTLLGYYQGGNYHHYFRGKGTTNINTHGGLLVTPGNIDVIGGSVNIDGRNNSSTLMFRGNTTGSSSVDNMTISVWGNTFTNPSEGTRKNVMEISDATSWMSYIQRTTAGKVESVINGTQIVNENLTVVKNATFDGTISAAGEISSGAVNALRIWNADYGAIFRRSEGSLHIIPTAYGEGKNGDIGPLRPFSMALDTGKVTIPDLQSSYNTFAANGYIKFVGHGAGAGGYDIQYSQAAPIFQEIDDAAVSKYYPIVKQKFLNGKAVWSLGTEINSGTFVLHHLKEDGSQGHTSRFNADGTVNFPDNVQVGGGEATIARNGNIFSDIWKTFTSAGDTTNIHDAIATRVAKEGDTMTGKLIVRRGSDAINIAADENDSCYLLGTSGGANSWYIGKGGADDTASFYNFKTTAGITLNSVGDIDFNVKNQATAASLNFYRLYLNGRQWTATQGHGYNNQWQTEAPFFVDFGESVPKDSYMPIIKGRSQIINEGYATKADFGIIRLGGNATWGNAVIRVGSAESGDSSHPNAIFVFQANGDFKAPAGLRAGVNLGVGTIPVWGGASIAIGDDDTGLVHGGDGRINMYANSQHIASWGTMYQSHPGLWDSNGAFWTEVGKAIISHGHLVQANDSYSTYVRDVYVRSDIRVKKDLVKFENASEKLSKINGYTYMQKRGLDEEGNQKWEPNAGLIAQEVQAILPELVEGDQDSEALLRLNYNGVIGLNTAAINEHTAEIAELKSEIEELKKLVKSLLK
HepI	sc_110722	Bas35	ZHAQCKDS_CDS_0088	KDVPL	87	91	5	MAVVGVPGWIGSSAANETGQRWMSQAAGQLRLGVPCWMSQFAGRSREIIHTVGANHNFNGQWFRDRCFEAGGAPIVFNIVGDIVSYSKDVPLFFMYGDTPNEYVQLNIHGVTMYGRGGNGGSNSPGSAGGHCIQNDIGGRLRINNGGAIAGGGGGGGGGYYSPFSQMRLTFGGGGGRPFGAPGGSIDMQSGATGGTISAPGSGSVNGIYNGGNGGEVGSAGGRCNIRGQGSEYNGGAAGYAVIGSAPTWQNVGAIYGPRV
HepI	sc_110722	Bas36	KHWQKCZL_CDS_0088	KDVPL	87	91	5	MAVVGVPGWIGSSAANETGQRWMSQAAGQLRLGVPCWMIQFAGRSREIIHTLGADHNFNGQWFRDRCFEAGSAPIVFNITGDLVSYSKDVPLFFMYGDTPNEYVQLNIHGVTMYGRGGNGGSNSPGSAGGHCIQNDIGGRLRINNGGAIAGGGGGGGGGYYSPFSQMRLTFGGGGGRPFGAPGGSIDMQSGATAGTISAPGSGSVNGIYNGGNGGEVGSAGGRCNIRGQGSEYNGGAAGYAVIGSAPTWQNVGAIYGPRV
HepI	sc_110722	Bas37	KAQPPOIE_CDS_0090	KDVPL	87	91	5	MAVVGVPGWIGSSAANETGQRWMSQAAGQLRLGVPCWMSQFAGRSREIIHTLGADHNFNGQWFRDRCFEAGSAPIVFNITGDLVSYSKDVPLFFMYGDTPNEYVQLNIHGVTMYGRGGNGGSNSPGSAGGHCIQNDIGGRLRINNGGAIAGGGGGGGGGYYSPFSQMRLTFGGGGGRPFGAPGGSIDMQSGATAGTISAPGSGSVNGIYNGGNGGEVGSAGGRCNIRGQGSEYNGGAAGYAVIGSAPTWQNVGAIYGPRV
HepI	sc_110722	Bas38	SEZDRVXF_CDS_0090	KDVPL	87	91	5	MAVVGIPGWIGTSAVAETGQRWMTAASRELRLGNPSWMSQFAGRSREIIHTLGEDHNFNGQWFRDRCFEAGSAPIVFNITGNLVSYSKDVPLFFMYGDTPNEYVTLNIHGGVHMWGRGGNGTVNGNPGTNGGDVIQNDIGGRLRIWNYGVIASGGGGGGAVSLQNSWAPNATAGGGGGRPFGLGGGGVNWPGGNASYDAPGGAGYTSQFGGGNGGDAGGWGGDGWGNHLSRSGGGAPGRAVFGSSPSWGATGTIYGSWI
HepI	sc_110722	Bas46	RCUXBZTF_CDS_0081	KDVPL	87	91	5	MAVVGVPGWIGSSAVNETGQRWMSQAAGQLRLGVPCWMSQFAGRSREIIHTLGADHNFNGQWFRDRCFEAGSAPIVFNITGNLVSYSKDVPLFFMYGDTPNEYVTLNIHGGVHMWGRGGNGTVNGNPGTNGGDVIQNDIGGRLRIWNYGVIASGGGGGGAVSLQNSWAPNATAGGGGGRPFGLGGGGVNWPGGNASYDAPGGAGYTSQFGGGNGGDAGGRGGDGWGNHLSRSGGGAPGRAVFGSSPSWGATGTIYGSWI
HepI	sc_110722	Bas47	JIDSTUCV_CDS_0083	KDVPL	87	91	5	MAVVGIPGWIGTSAVAETGQRWMTAASRELRLGNPSWMSQFAGRSREIIHTLGTDHNFNGQWFRDRCFEAGGAPIVFNITGNLVSYSKDVPLFFMYGDTPNEYVTLNIHGGVHMWGRGGNGTVNGNPGTNGGDVIQNDIGGRLRIWNYGVIASGGGGGGAVSLQNSWAPNATAGGGGGRPFGLGGGGVNWPGGNASYDAPGGAGYTSQFGGGNGGDAGGWGGDGWGNHLSRSGGGAPGRAVFGSSPSWGATGTIYGSWI
HepI	sc_110722	C16	OQAVUALE_CDS_0084	KDVPL	85	89	5	MAVTGPWVGSSAVVNTGQNWMGGAAQRLRMGAPFWMSNMIGRSVEIIHTLGADHNFNGQWFRDRCFEAGSAPIVFNITGDLVSYSKDVPLFFMYGDTPNEYVQLNIHGVTMYGRGGNGGSNSPGSAGGHCIQNDIGGRLRINNGGAIAGGGGGGGGGYYSPFSRMRLTFGGGGGRPFGAPGGSIDMQSGATAGTISAPGAGSVNGIYSGGGGGEVGSAGGRCNIRGQGSEYDGGAAGYAVIGSTPTWQNVGAIYGPRV
HepI	sc_110722	CEV1	CDAPSMCL_CDS_0083	KDVPL	65	69	5	MGGAAQRLRMGIPFWMSNMIGRSVEVIHTLGADHNFNGQWFRDRCFEAGSAPIVFNITGNLVSYSKDVPLFFMYGDTPNEYVTLNIHGGVHMWGRGGNGTVNGNPGTNGGDVIQNDIGGRLRIWNYGVIASGGGGGGAVSLQNSWAPNATAGGGGGRPFGLGGGGVNWPGGNASYDAPGGAGYTSQFGGGNGGDAGGRGGDGWGKHLSRSGGGAPGRAVFGSSPTWGATGTIYGSWI
HepI	sc_110722	CM8	NUWIAWQO_CDS_0084	KDVPL	87	91	5	MAVVGVPGWIGSSAANETGQRWMSQAAGQLRLGVPCLMSQFAGRSREIIHTLGADHNFNGQWFRDRCFEAGSAPIVFNITGDLVSYSKDVPLFFMYGDTPNEYVQLNIHGVTMYGRGGNGGSNSPGSAGGHCIQNDIGGRLRINNGGAIAGGGGGGGGGYYSPFSQMRLTFGGGGGRPFGAPGGSIDMQSGATGGTISAPGSGSVNGIYNGGNGGEVGSAGGRCNIRGQGSEYDGGAAGYAVIGSAPTWQNVGAIYGPRV
HepI	sc_110722	EV240	CQHXHGTY_CDS_0087	KDVPL	87	91	5	MAVVGVPGWIGSSAVNETGQRWMSQAAGQLRLGVPCWMSQFAGRSREIIHTLGADHNFNGQWFRDRCFEAGSTPIVFNITGDLVSYSKDVPLFFMYGDTPNEYVQLNIHGVAMYGRGGNGGSNSPGSAGGHCIQNDIGGRLRINNGGAIAGGGGGGGGGNRGRLSFGGGGGRPFGAGGSSSHMSAGATSGTIYAPGAGSVGEGSLSAYTGGNGGEVGSAGGRCNTHGTGTEYDGGAAGYAVIGSTPTWQNVGAIYGPRV
HepI	sc_110722	JK23	SYVRBAGZ_CDS_0086	KDVPL	87	91	5	MAVVGVPGWIGSSAANETGQRWMSQAAGQLRLGVPCWMSQFAGRSREIIHTLGADHNFNGQWFRDRCFEAGSAPIVFNITGDLVSYSKDVPLFFMYGDTPNEYVQLNIHGVTMYGRGGNGGSNSPGSAGGHCIQNDIGGRLRINNGGAIAGGGGGGGGGYYSPFSQMRLTFGGGGGRPFGAPGGSIDMQSGATAGTISAPGSGSVNGIYNGGNGGEVGSAGGRCNIRGQGSEYNGGAAGYAVIGSAPTWQNVGAIYGPRV
HepI	sc_110722	K11	PZWWLIZS_CDS_0081	KDVPL	87	91	5	MAVVGVPGWIGSSAVNETGQRWMSQAAGQLRLGVPCWMSQFAGRSREIIHTLGADHNFNGQWFRDRCFEAGSAPIVFNITGDLVSYSKDVPLFFMYGDTPNEYVQLNIHGVTMYGRGGNGGSNSPGSAGGHCIQNDIGGRLRINNGGAIAGGGGGGGGGYYSPFSQMRLTFGGGGGRPFGAPGGSIDMQSGATGGTISSPGSGSVNGIYNGGNGGEVGSAGGRCNIRGQGSEYDGGAAGYAVIGSAPTWQNVGAIYGPRV
HepI	sc_110722	K20	WXXIAMAT_CDS_0065	KDVPL	85	89	5	MAVEGPWVGWSARVQTGDPWMGGAAQRLRMGIPFWMSNMIGRSVEVIHTLGADHNFNGQWFRDRCFEAGSAPIVFNITGNLVSYSKDVPLFFMYGDTPNEYVTLNIHGGVHMWGRGGNGTVNGNPGTNGGDVIQNDIGGRLRIWNYGVIASGGGGGGAMSLQNSWAPNATAGGGGGRPFGLGGGGVNWPGGNASYDAPGGAGYTSQFGGGNGGDAGGRGGDGWGNHLSRSGGGAPGRAVFGSSPSWGATGTIYGSWI
HepI	sc_110722	LZ10	PTQAQQBH_CDS_0082	KDVPL	85	89	5	MAVEGPWVGWSARVQTGDPWMGGAAQRLRMGIPFWMSNMIGRSVEVIHTLGADHNFNGQWFRDRCFEAGSTPIVFNITGDLVSYSKDVPLFFMYGDTPNEYVQLNIHGVTMYGRGGNGGSNSPGSAGGHCIQNDIGGRLRINNGGAIAGGGGGGGGGNRGRLVFGGGGGRPFGGGGSSSHMSSAATAGTIYAPGAGSVGEGSLSAYTGGSGGEVGSAGGRCNTHGTGTEYDGGAAGYAVIGSAPTWINVGAIYGPRV
HepI	sc_110722	LZ7	UQSABSCK_CDS_0087	KDVPL	87	91	5	MAVVGVPGWIGSSAANETGQRWMSQAAGQLRLGVPCWMSQFAGRSREIIHTLGADHNFNGQWFRDRCFEAGSAPIVFNITGDLVSYSKDVPLFFMYGDTPNEYVQLNIHGVTMYGRGGNGGSNSPGSAGGHCIQNDIGGRLRINNGGAIAGGGGGGGGGYYSPFSQMRLTFGGGGGRPFGAPGGSIDMQSGATAGTISAPGSGSVNGIYNGGNGGEVGSAGGRCNIRGQGSEYNGGAAGYAVIGSAPTWQNVGAIYGPRV
HepI	sc_110722	LZ9	TPONFJYW_CDS_0082	KDVPL	85	89	5	MAVEGPWVGWSARVQTGDPWMGGAAQRLRMGIPFWMSNMIGRSVEVIHTLGADHNFNGQWFRDRCFEAGSTPIVFNITGDLVSYSKDVPLFFMYGDTPNEYVQLNIHGVTMYGRGGNGGSNSPGSAGGHCIQNDIGGRLRINNGGAIAGGGGGGGGGNRGRLVFGGGGGRPFGGGGSSSHMSSAATAGTIYAPGAGSVGEGSLSAYTGGSGGEVGSAGGRCNTHGTRTEYDGGAAGYAVIGSAPTWINVGAIYGPRV
HepI	sc_110722	M1	TSPGUEJU_CDS_0084	KDVPL	87	91	5	MAVVGVPGWIGSSAANETGQRWMSQAAGQLRLGVPCWMSQFAGRSREIIHTLGADHNFNGQWFRDRCFEAGSAPIVFNITGDLVSYSKDVPLFFMYGDTPNEYVQLNIHGVTMYGRGGNGGSNSPGSAGGHCIQNNIGGRLRINNGGAIAGGGGGGGGGYWNAGITRYRSVVGGGGGRPFGAAGGYSGGSASTAGTLTGAGIGSKPGNAIYGGNGGNVGSAGGACGGISGSRYARYGGGAAGYAVIGSAPTWQNVGAIYGPRV
HepI	sc_110722	NpJ	XRMXLSKU_CDS_0092	KDVPL	87	91	5	MAVVGVPGWIGSSAANETGQRWMSQAAGQLRLGVPCWMSQFAGRSREIIHTLGADHNFNGQWFRDRCFEAGSAPIVFNITGDLVSYSKDVPLFFMYGDTPNEYVQLNIHGVTMYGRGGNGGSNSPGSAGGHCIQNDIGGRLRINNGGAIAGGGGGGGGGYYSPFSQMRLTFGGGGGRPFGAPGGSIDMQSGATGGTISAPGSGSVNGIYNGGNGGEVGSAGGRCNIRGQGYEYDGGAAGYAVIGSTPTWQNVGAIYGPRV
HepI	sc_110722	NpW	LFUJEZLZ_CDS_0092	KDVPL	87	91	5	MAVVGVPGWIGSSAANETGQRWMSQAAGQLRLGVPCWMSQFAGRSREIIHTLGADHNFNGQWFRDRCFEAGSAPIVFNITGDLVSYSKDVPLFFMYGDTPNEYVQLNIHGVTMYGRGGNGGSNSPGSAGGHCIQNDIGGRLRINNGGAIAGGGGGGGGGYYSPFSQMRLTFGGGGGRPFGAPGGFIDMQSGATGGTISAPGSGSVNGIYNGGNGGEVGSAGGRCNIRGQGYEYDGGAAGYAVIGSTPTWQNVGAIYGPRV
HepI	sc_110722	Ox4	MLXVFIEK_CDS_0081	KDVPL	87	91	5	MAVVGVPGWIGSSSVNETGQRWMSQAAGQLRLGVPCWMSQFAGRSREIIHTLGADHNFNGQWFRDRCFEAGSAPIVFNITGDLVSYSKDVPLFFMYGDTPNEYVVLNIHGGVHMWGRGGNGGYTHSGGDGNGTQGGHVIQNDIGGRLRIWNYGVIAAGGGGGGGIAYRPHSGAKWQDIGGGGGRPFGGAGGGGYSGGAASYEGPGGGYDYGNAHSGAGGNAGAAGQNAWSDGGKVLKVGVGGASGHAVFGSSPTWGVVGTIYGPRV
HepI	sc_110722	RB14	JMGRVARF_CDS_0085	KDVPL	87	91	5	MAVVGVPGWIGSSAVNETGQRWMSQAAGQLRLGVPCWMSQFAGRSREIIHTLGADHNFNGQWFRDRCFEAGSAPIVFNITGDLVSYSKDVPLFFMYGDTPNEYVQLNIHGVTMYGRGGNGGSNSPGSAGGHCIQNDIGGRLRINNGGAIAGGGGGGGGGYYSPFSQMRLTFGGGGGRPFGAPGGSIDMQSGATGGTISSPGSGSVNGIYNGGNGGEVGSAGGRCNIRGQGSEYDGGAAGYAVIGSAPTWQNVGAIYGPRV
HepI	sc_110722	RB23	YNPXDITX_CDS_0087	KDVPL	85	89	5	MAVTGPWVGSSAVVNTGQNWMGGAAQRLRMGIPFWMSNMIGRSVEIIHTLGADHNFNGQWFRDRCFEAGSAPIVFNITGDLVSYSKDVPLFFMYGDTPNEYVQLNIHGVTMYGRGGNGGSNSPGSAGGHCIQNDIGGRLRINNGGAIAGGGGGGGGGYYSPFSQMRLTFGGGGGRPFGAPGGSIDMQSGATGGTISAPGSGSVNGIYNGGNGGEVGSAGGRCNIRGQGSEYNGGDAGYAVIGSAPTWINVGAIYGPRV
HepI	sc_110722	RB25	JXEOMTQY_CDS_0083	KDVPL	85	89	5	MAVTGPWVGSSAVVNTGQNWMSSAAQRLRMGTPFWMSNMIGRSVEVIHTLGADHNFNGQWFRDRCFEAGSAPIVFNITGDLVSYSKDVPLFFMYGDTPNEYVQLNIHGVTMYGRGGNGGSNSPGSAGGHCIQNDIGGRLRINNGGAIAGGGGGGGGGYYSPFSQMRLTFGGGGGRPFGAPGGSIDMQSGATAGTISAPGAGSVNGIYSGGGGGEVGSAGGRCNIRGQGSEYDGGAAGYAVIGSTPTWQNVGAIYGPRV
HepI	sc_110722	RB26	IQYLBBBO_CDS_0083	KDVPL	85	89	5	MAVTGPWVGSSAVVNTGQNWMSSAAQRLRMGTPFWMSNMIGRSVEVIHTLGADHNFNGQWFRDRCFEAGSAPIVFNITGDLVSYSKDVPLFFMYGDTPNEYVQLNIHGVTMYGRGGNGGSNSPGSAGGHCIQNDIGGRLRINNGGAIAGGGGGGGGGYYSPFSQMRLTFGGGGGRPFGAPGGSIDMQSGATAGTISAPGAGSVNGIYSGGGGGEVGSAGGRCNIRGQGSEYDGGAAGYAVIGSTPTWQNVGAIYGPRV
HepI	sc_110722	RB51	IYGUGHLA_CDS_0087	KDVPL	85	89	5	MAVTGPWVGSSAVVNTGQNWMGGAAQRLRMGIPFWMSNMIGRSVEVIHTLGADHNFNGQWFRDRCFEAGSAPIVFNITGDLVSYSKDVPLFFMYGDTPNEYVTLNIHGGVHMWGRGGNGTVNGNPGTNGGDVIQNDIGGRLRIWNYGVIASGGGGGGAVSLQNSWAPNATAGGGGGRPFGIGGGGVNWPGGNASYDAPGGAGYTSQFGGGNGGDAGGRGGDGWGNHLSRSGGGAPGRAVFGSSPSWGATGTIYGSWI
HepI	sc_110722	RB58	EKEDCLNP_CDS_0087	KDVPL	85	89	5	MAVTGPWVGSSAVVNTGQNWMSSAAQRLRMGTPFWMSNMIGRSVEVIHTLGADHNFNGQWFRDRCFEAGSAPIVFNITGDLVSYSKDVPLFFMYGDTPNEYVQLNIHGVTMYGRGGNGGSNSPGSAGGHCIQNDIGGRLRINNGGAIAGGGGGGGGGYYSPFSQMRLTFGGGGGRPFGAPGGSIDMQSGATAGTISAPGAGSVNGIYSGGGGGEVGSAGGRCNIRGQGSEYDGGAAGYAVIGSTPTWQNVGAIYGPRV
HepI	sc_110722	RB68	FHOYKUBI_CDS_0087	KDVPL	85	89	5	MAVTGPWVGSSAVVNTGQNWMGGAAQRLRMGIPFWMSNMIGRSVEVIHTLGADHNFNGQWFRDRCFEAGSAPIVFNITGDLVSYSKDVPLFFMYGDTPNEYVTLNIHGGVHMWGRGGNGTVNGNPGTNGGDVIQNDIGGRLRIWNYGVIASGGGGGGAVSLQNSWAPNATAGGGGGRPFGIGGGGVNWPGGNASYDAPGGAGYTSLFGGGNGGDAGGRGGDGWGNHLSRSGGGAPGRAVFGSSPSWGATGTIYGSWI
HepI	sc_110722	RB69	FXQDZDSU_CDS_0233	KDVPL	85	89	5	MAVEGPWVGWSARVQTGDPWMGGAAQRLRMGIPFWMSNMIGRSVEVIHTLGADHNFNGQWFRDRCFEAGSAPIVFNITGNLVSYSKDVPLFFMYGDTPNEYVTLNIHGGVHMWGRGGNGTVNGNPGTNGGDVIQNDIGGRLRIWNYGVIASGGGGGGAVSLQNSWAPNATAGGGGGRPFGIGGGGVNWPGGNASYDAPGGAGYTSQFGGGNGGDAGGRGGDGWGNHLSRSGGGAPGRAVFGSSPSWGATGTIYGSWI
HepI	sc_110722	T6	ZLCBAFUG_CDS_0254	KDVPL	87	91	5	MAVVGVPGWIGSSSVNETGQRWMSQAAGQLRLGVPCWMSQFAGRSREIIHTVSANHNFNGQWFRDRCFEAGGAPIVFNIVGDIVSYSKDVPLFFMYGDTPNEYVVLNIHGGVHMWGRGGNGGSNSPGSAGGHCIQNDIGGRLRINNGGAIAGGGGGGGGGYYSPFPQMRLTFGGGGGRPFGAPGGSINMQSGATGGTISSPGSGSVNGIYNGGNGGEVGSAGGRCNIRGQGSEYDGGAAGYAVIGSAPTWQNVGAIYGPRV
HepI	sc_111294	Bas60	SLQGXWZA_CDS_0215	KEISL	34	38	5	MTLIEIDRNGIDECYQAGLVKPNEFRQIYIDKIEKEISLRLENMTTLQKVQMFFSWLKGEDWLTKYYQELSDSQEGLFECIINVAGSNSELLLIDEEDSKLLFLSSIFHKKSMLVRNCSDLLNHPLTRTNKILVDKETLRAIDYLRKYVSGGKAVLKTLQEEVQ
HepI	sc_111294	Bas61	STINALMN_CDS_0217	KEISL	34	38	5	MTLIEIDRNGIDECYQAGLVKPNEFRQIYIDKIEKEISLRLENMTTLQKVQMFFSWLKGEDWLTKYYQELSDSQEGLFECIINVAGSNSELLLIDEEDSKLLFLSSIFHKKSMLVRNCSDLLNHPLTRTNKILVDKETLRAIDYLRKYVSGGKAVLKTLQEEV
HepI	sc_111294	Bas62	GWVENXDW_CDS_0064	KEISL	34	38	5	MTLIEIDRNGIDECYQAGLVKPNEFRQIYIDKIEKEISLRLENMTTLQKVQMFFSWLKGEDWLTKYYQELSDSQEGLFECIINVAGSNSELLLIDEEDCKLLFLSSIFHKKSMLVRNCSDLLNHPLTRTNKILVDKETLRAIDYLRKYVSGGKAVLKTLQEEV
HepI	sc_111294	Mnm11	SFCWCTEG_CDS_0222	KEISL	34	38	5	MTLIEIDRNGIDECYQAGLVKPNEFRQIYIDKIEKEISLRLENMTTLQKVQMFFSWLKGEDWLTKYYQELSDSQEGLFECIINVAGSNSELLLIDEEDSKLLFLSSIFHKKSMLVRNCSDLLNHPLTRTNKILVDKETLRAIDYLRKYVSGGKAVLKTLQEEV
HepI	sc_111294	NpE	SNPMEISX_CDS_0212	KEISL	34	38	5	MTLIEIDRNGIDECYQAGLVKPNEFRQIYIDKIEKEISLRLENMTTLQKVQMFFSWLKGEDWLTKYYQELSDSQEGLFECIINVAGSNSELLLIDEEDSKLLFLSSIFHKKSMLVRNCSDLLNHPLTRTNKILVDKETLRAIDYLRKYVSGGKAVLKTLQEEV
HepI	sc_111294	NpN	ROUWOSKM_CDS_0219	KEISL	34	38	5	MTLIEIDRNGIDECYQAGLVKPNEFRQIYIDKIEKEISLRLENMTTLQKVQMFFSWLKGEDWLTKYYQELSDSQEGLFECIINIAGSNSELLLIDEEDSKLLFLSSIFHKKSMLVRNCSDLLNHPLTRTNKILVDKETLRAIDYLRKYVSGGKAVLKTLQEEVQ
HepI	sc_111294	NpV	QZCVDMNX_CDS_0218	KEISL	34	38	5	MTLIEIDRNGIDECYQAGLVKPNEFRQIYIDKIEKEISLRLENMTTLQKVQMFFSWLKGEDWLTKYYQELSDSQEGLFECIINIAGSNSELLLIDEEDSKLLFLSSIFHKKSMLVRNCSDLLNHPLTRTNKILVDKETLRAIDYLRKYVSGGKAVLKTLQEEVQ
HepI	sc_111294	Ox4	MLXVFIEK_CDS_0104	KEISL	12	16	5	MIYCMNIGDTDIKEISLHGNHYANIVYCNKFEFGHEKLGVLYCNDVIVMDKKNLDELDRNSLDENDRIYYGTLKVYNAYLSGKKESLNAENESGVTETISDSDIYPIEQ
HepI	sc_111294	TP7	FVZSOALG_CDS_0110	KEISL	12	16	5	MIYCMNIGDSDIKEISLHGNHHANIVYCNKFEFGHKKLGFLYCNDVIVMDKKELDELDRESLDENDRIYYGTLKVYNAYLSGKKESLNAENESGFTETISDSDIYPIEQ
HepI	sc_111294	phi92	EXAXBGYR_CDS_0063	KEISL	34	38	5	MTLIEIDRNGIDECYQAGLVKPNEFRQIYIDKIEKEISLRLENMTTLQKVQMFFSWLKGEDWLTKYYQELSDSQEGLFECIINIAGSNSELLLIDEEDSKLLFLSSIFHKKSMLVRNCSDLLNHPLTRTNKILVDKETLRAIDYLRKYVSGGKAVLKTLQEEVQ
HepI	sc_114366	Bas26	CGWEGEQG_CDS_0039	KINYQ	20	24	5	MAMTITLPKIQAKLNLLSIAKINYQDNIGTPNQKAYKDAWLKEAADLAGMAAQYNKELKMEIADDE
HepI	sc_114366	CPL00136	QYUUIVOP_CDS_0041	KINYQ	20	24	5	MAMTITLPKIQAKLNLLSIAKINYQDNTGTPNQKAYKDAWLKEAADLAGMAAQYNKELKMEIADDE
HepI	sc_116928	Bas26	CGWEGEQG_CDS_0107	KLTLI	30	34	5	MTTRAIARLEADRDSLINNIKVWDQEIENQKLTLIQDMQQQNARREALKEVEEAIEKLKTE
HepI	sc_116928	CPL00146S	PSUDZULR_CDS_0104	KLTLI	30	34	5	MTTRAIARLEADRDSLINNIKVWDQEIENQKLTLIQDMQQQNARREALKEVEEAIEKLKTE
HepI	sc_116969	Bas35	ZHAQCKDS_CDS_0283	KLTTQ	263	267	5	MSNNTYQHVSNESKYVKFDPTGSNFPGTVTTVQSALSKISNIGVNGIPDATMEVKGIAMIASEQEVLDGTNNSKIVTPATLATRLLYPNATETKYGLTRYSTNEETLEGSDNNSSITPQKLKYHTDDVFRNRYSSESSNGVIKISSTPAALAGVDDTTAMTPLKTQKLAIKLISQIAPSEDTASESVRGVVQLSTVAQTRQGTLREGYAISPYTFMNSVATQEYKGVIRLGTQSEINSNLGDVAVTGETLNGRGATGSMRGVVKLTTQAGIAPEGDSSGALAWNADVINTRGGQTINGSLNLDHLTANGIWSRGGMWKNGDQPVATERYASERVPVGTIMMFAGDSAPPGWIMCHGGTVSGDQFPDYRNVVGTRFGGDWNNPGVPDMRGLFVRGAGTGGHILNQRGQDGYGKDRLGVGCDGMHVGGVQAQQMSYHKHAGGWGEYNRSEGPFGASVYQGYLGTRKYADWDNASYFTNDGFELGGPRDALGTLNREGLIGYETRPWNISLNYIIKVHY
HepI	sc_116969	Bas36	KHWQKCZL_CDS_0279	KLTTQ	263	267	5	MSNNTYQHVSNESKYVKFDPTGSNFPGTVTTVQSALSKISNIGVNGIPDATMEVKGIAMIASEQEVLDGTNNSKIVTPATLATRLLYPNATETKYGLTRYSTNEETLKGSDNNSSITPQKLKYHTDDVFKNRYSSESSNGVIKISSTPAALAGVDDTTAMTPLKTQKLAIKLISQIAPSEDTATESVRGVVQLSTVAQIRQGTLREGYAISPYTFMNSVATHEYKGVIRLGTQTEINNNLGGVAVTGETLNGRGATGSMRGVVKLTTQAGIAPEGDSSGALAWNADVINTRGGQTINGSLNLDHLTANGIWSRGGMWKNGDQPVATERYASERVPVGTIMMFAGDSAPPGWIMCHGGTVSGDQFPDYRNVVGTRFGGDWNNPGVPDMRGLFVRGAGTGGHILNQRGQDGYGKDRLGVGCDGMHVGGVQAQQMSYHKHAGGWGEYNRSEGPFGASVYQGYLGTRKYSDWDNASYFTNDGFELGGPRDALGTLNREGLIGYETRPWNISLNYIIKVHY
HepI	sc_116969	Bas37	KAQPPOIE_CDS_0280	KLTTQ	263	267	5	MSNNTYQHVSNESKYVKFDPTGSNFPGTVTTVQSALSKISNIGVNGIPDATMEVKGIAMIASEQEVLDGTNNSKIVTPATLATRLLYPNATETKYGLTRYSTNEETLEGSDNNSSITPQKLKYHTDDVFQNRYSSESSNGVIKISSTPAALAGVDDTTAMTPLKTQKLAIKLISQIAPSEDTATESVRGVVQLSTVAQTRQGTLREGYAISPYTFMNSVATQEYKGVIRLGTQTEINNNLGDVAVTGETLNGRGATGSMRGVVKLTTQAGIAPEGDSSGALAWNADVINTRGGQTINGSLNLDHLTANGIWSRGGMWKNGDQPVATERYASERVPVGTIMMFAGDSAPPGWIMCHGGTVSGDQFPDYRNVVGTRFGGDWNNPGVPDMRGLFVRGAGTGGHILNQRGQDGYGKDRLGVGCDGMHVGGVQAQQMSYHKHAGGWGEYNRSEGPFGASVYQGYLGTRKYADWDNASYFTNDGFELGGPRDALGTLNREGLIGYETRPWNISLNYIIKVHY
HepI	sc_116969	Bas38	SEZDRVXF_CDS_0279	KLTTQ	263	267	5	MSNNTYQHVSNESKYVKFDPAGSNFPDTVTTVQSALSKISNIGVNGIPDATMEVKGIAMIASEQEVLDGTNNSKIVTPATLATRLLYPNATETKYGLTRYSTNEETLEGSDNNSSITPQKLKYHTDDVFQNRYSSESSNGVIKISSTPAALAGVDDTTAMTPLKTQKLAIKLISQIAPSEDTASESVRGVVQLSTVAQTRQGTLREGYAISPYTFMNSVATQEYKGVIRLGTQSEINSNLGDVAVTGETLNGRGATGSMRGVVKLTTQAGIAPEGDSSGALAWNADVINTRGGQTINGSLNLDHLTANGIWSRGGMWKNGDQPVATERYASERVPVGTIMMFAGDSAPPGWIMCHGGTVSGDQYPDYRNTVGTRFGGDWNNPGIPDMRGLFVRGAGTGGHILNQRGQDGYGKDRLGVGCDGMHVGGVQAQQMSYHKHAGGWGEYQRHEAPFGASVYQGYLGTRKYADWDNASYFTNDGFELGGPRDALGTLNREGLIGYETRPWNISLNYIIKIHY
HepI	sc_116969	Bas46	RCUXBZTF_CDS_0274	KLTTQ	263	267	5	MSNNTYQHVSNESVYVEFDPTGSNFDSSITNVQAALASISAYGVKGVPDASEAEKGVIQLATEQEVLDGFNSTKAVTPATLNARLQYPNASETQYGVTKYATQEEAIAGTLDTVSITPLKLNQTIDNTFSTRYSTETTNGVIKIATQTAALAGSDDTTAMTPLKTQQLAIKLISQIAPNNDPASESITGVVRLATVAQTRQGTLREGYAISPYTFMNSVATQEYKGIIRLGTQAEINSNLGDVAVTGETLNGRGATGSMRGVVKLTTQAGVAPEGDSSGALAWNADVINTRGGQTINGSLNLDHLTANGIWSRGGMWKNGDQPVATERYASERVPVGTIQMFAGDSAPPGWVLCHGGTISGDQFPDYRNVVGTRFGGDWNNPGIPDMRGLFVRGAGTGSHILNNRGQDGYGKDRLGVGCDGMHVGGVQAQQMSYHKHAGGWGEYQRHEAPFGASVYQGYLGTRKYSDWDNASYFTNDGFELGGHRDATGTLNREGLIGYETRPWNISLNYIIKVHY
HepI	sc_116969	Bas47	JIDSTUCV_CDS_0275	KLTTQ	263	267	5	MSNNTYQHVSNESVYVEFDPVGSNFDSSITNVQAALASISAYGVKGVPDASEAEKGVIQLATEQEVLDGFNSTKAVTPAALNARLQYPNASETQYGVTKYATQEEAIAGTLDTVSITPLKLNQTIDNTFSTRYSTETTNGVIKIATQTAALAGSDDTTAMTPLKTQQLAIKLISQIAPNNDPASESITGVVRLATVAQTRQGTLREGYAISPYTFMNSVATQEYKGVIRLGTQAEINSNLGDVAVTGETLNGRGATGSMRGVVKLTTQAGVAPEGDGSGALAWNADVINTRGGQTINGSLNLDHLTANGIWSRGGMWKNGDQPVATERYASERVPVGTIQMFAGDSAPPGWVLCHGGTISGNQFPDYRNVVGTRFGGDWNNPGIPDMRGLFVRGAGTGSHILNNRGQDGYGKDRLGVGCDGMHVGGVQAQQMSYHKHAGGWGEYQRHEAPFGASVYQGYLGTRKYSDWDNASYFTNDGFELGGHRDATGTLNREGLIGYETRPWNISLNYIIKVHY
HepI	sc_116969	C16	OQAVUALE_CDS_0276	KLTTQ	263	267	5	MSNNTYQHVSNESKYVKFDPTGSNFPDTVTTVQSALSKISNIGVNGIPDASMEVKGIAMIASEQEVLDGTNNSKIVTPATLATRLLYPNATETKYGLTRYSTNEETLEGSDNNSSITPQKLKYHTDDVFQNRYSSESSNGVIKISSTPAALAGVDDTTAMTPLKTQKLAIKLISQIAPSEDTATESVRGVVQLSTVAQTRQGTLREGYAISPYTFMNSVATQEYKGVIRLGTQSEINSNLGDVAVTGETLNGRGATGSMRGVVKLTTQAGIAPEGDSSGALAWNADVINTRGGQTINGSLNLDHLTANGIWSRGGMWKNGDQPVATERYASERVPVGTIMMFAGDSAPPGWIMCHGGTVSGDQYPDYRNTVGTRFGGDWNNPGIPDMRGLFVRGAGTGGHILNQRGQDGYGKDRLGVGCDGMHVGGVQAQQISYHKHAGAWGENGNNRGYAPFGASNGNGYLGNGKSADWDNHLFFTNDGFEMGGARDSFGTLNREGLIGYETRPWNISLNYIIKIHY
HepI	sc_116969	CEV1	CDAPSMCL_CDS_0281	KLTTQ	263	267	5	MSNNTYQHVSNESVYVEFDPTGSNFDSSITNVQTALASISAYGVKGVPDASEAEKGVIQLATEQEVLDGFNSTKAVTPATLNARLQYPNASETQYGVTKYATQEEAIAGTLDTVSITPLKLNQTIDNTFSTRYSTETTNGVIKIATQTAALAGSDDTTAMTPLKTQQLAIKLISQIAPNNDPASESITGVVRLATVAQTRQGTLREGYAISPYTFMNSVATQEYKGVIRLGTQAEINSNLGDVAVTGETLNGRGATGSMRGVVKLTTQAGVAPEGDSSGALAWNADVINTRGGQTINGSLNLDHLTANGIWSRGGMWKNGDQPVATERYASERVPVGTIQMFAGDSAPPGWVLCHGGTISGNQFPDYRNVVGTRFGGDWNNPGIPDMRGLFVRGAGTGSHILNNRGQDGYGKDRLGVGCDGMHVGGVQAQQMSYHKHAGGWGEYSRHEAPFGASVYQGYLGTRKYSDWDNASYFTNDGFELGGHRDATGTLNREGLIGYETRPWNISLNYIIKVHY
HepI	sc_116969	CM8	NUWIAWQO_CDS_0276	KLTTQ	263	267	5	MSNNTYQHVSNESKYVKFDPIGSNFPDTVTTVQSALSKISNIGVNGIPDATMEVKGIAMIASEQEVLDGTNNSKIVTPATLATRLLYPNATETKYGLTRYSTNEETLEGSDNNSSITPQKLKYHTDDVFQNRYSSESSNGVIKISSTPAALAGVDDTTAMTPLKTQKLAIKLISQIAPSEDTATESVRGVVQLSTVAQTRQGTLREGYAISPYTFMNSVATQEYKGVIRLGTQAEINNNLGDVAVTGETLNGRGATGSMRGVVKLTTQAGIAPEGDSSGALAWNADVINTRGGQTINGSLNLDHLTANGIWSRGGMWKNGDQPVATERYASERVPVGTIMMFAGDSAPPGWIMCHGGTVSGDQYPDYRNTVGTRFGGDWNNPGIPDMRGLFVRGAGTGGHILNQRGQDGYGKDRLGVGCDGMHVGGVQAQQMSYHKHAGGWGEYNRSEGPFGASVYQGYLGTRKYSDWDNASYFTNDGFELGGPRDAHGTLNREGLIGYETRPWNISLNYIIKVHY
HepI	sc_116969	EV240	CQHXHGTY_CDS_0277	KLTTQ	263	267	5	MSNNTYQHVSNESKYVKFDPTGSNFPDTVTTVQSALSKISNIGVNGIPDATMEVKGIAMIASEQEVLDGTNNSKIVTPATLATRLLYPNATETKYGLTRYSTNEETLEGSDNNSSITPQKLKYHTDDVFQNRYSSESSNGVIKISSTPAALAGVDDTTAMTPLKTQKLAIKLISQIAPSEDTASESVRGVVQLSTVAQTRQGTLREGYAISPYTFMNSVATQEYKGVIRLGTQSEINSNLGDVAVTGETLNGRGATGSMRGVVKLTTQAGIAPEGDSSGALAWNADVINTRGGQTINGSLNLDHLTANGIWSRGGMWKNGDQPVATERYASERIPVGTIMMFAGDSAPPGWIMCHGGTVSGDQYPDYRNVVGGRFGGDWNNPGIPDMRGLFVRGAGTGGHILNQRGQDGYGKDRLGVGCDGMHVGGVQAQQMSYHKHAGGWGEYQRHEAPFGASVYQGYLGTRKYSDWDNASYFTNDGFELGGPRDALGTLNREGLIGYETRPWNISLNYIIKVHY
HepI	sc_116969	JK23	SYVRBAGZ_CDS_0285	KLTTQ	263	267	5	MSNNTYQHVSNESKYVKFDPVGSNFPGTVTTVQSALSKISNIGVNGIPDATMEVKGIAMIASEQEVLDGTNNSKIVTPATLATRLLYPNATETKYGLTRYSTNEETLEGSDNNSSITPQKLKYHTDDVFRNRYSSESSNGVIKISSTPAALAGVDDTTAMTPLKTQKLAIKLISQIAPSEDTASESVRGVVQLSTVAQTRQGTLREGYAISPYTFMNSVATQEYKGVIRLGTQSEINSNLGDVAVTGETLNGRGATGSMRGVVKLTTQAGIAPEGDSSGALAWNADVINTRGGQTINGSLNLDHLTANGIWSRGGMWKNGDQPVATERYASERVPVGTIMMFAGDSAPPGWIMCHGGTVSGDQFPDYRNVVGTRFGGDWNNPGVPDMRGLFVRGAGTGGHILNQRGQDGYGKDRLGVGCDGMHVGGVQAQQMSYHKHAGGWGEYNRSEGPFGASVYQGYLGTRKYADWDNASYFTNDGFELGGPRDALGTLNREGLIGYETRPWNISLNYIIKVHY
HepI	sc_116969	K11	PZWWLIZS_CDS_0272	KLTTQ	263	267	5	MSNNTYQHVSNESKYVKFDPTGSNFPGTVTTVQSALSKISNIGVNGIPDATMEVKGIAMIASEQEVLDGTNNSKIVTPATLATRLLYPNATETKYGLTRYSTNEETLEGSDNNSSITPQKLKYHTDDVFRNRYSSESSNGVIKISSTPAALAGVDDTTAMTPLKTQKLAIKLISQIAPSEDTATESVRGVVQLSTVAQTRQGTLREGYAISPYTFMNSVATQEYKGVIRLGTQSEINNNLGDVAVTGETLNGRGATGSMRGVVKLTTQAGIAPEGDSSGALAWNADVINTRGGQTINGSLNLDHLTANGIWSRGGMWKNGDQPVATERYASERVPVGTIMMFAGDSAPPGWIMCHGGTVSGNQFPDYRNVVGTRFGGDWNNPGIPDMRGLFVRGAGTGGHILNQRGQDGYGKDRLGVGCDGMHVGGVQAQQMSYHKHAGGWGEYNRSEGPFGASVYQGYLGTRKYSDWDNASYFTNDGFELGGPRDALGTLNREGLIGYETRPWNISLNYIIKIHY
HepI	sc_116969	K20	WXXIAMAT_CDS_0258	KLTTQ	263	267	5	MSNNTYQHVSNESVYVEFDPVGSNFDSSITNVQAALASISAYGVKGVPDASEAEKGVIQLATEQEVLDGFNSTKAVTPATLNARLQYPNASETQYGVTKYATQEEAIAGTLDTVSITPLKLNQTIDNTFSTRYSTETTNGVIKIATQTAALAGSDDTTAMTPLKTQQLAIKLISQIAPNNDPASESITGVVRLATVAQTRQGTLREGYAISPYTFMNSVATQEYKGVIRIGTQAEINSNLGDVAVTGETLNGRGATGSMRGVVKLTTQAGVAPEGDSSGALAWNADVINTRGGQTINGSLNLDHLTANGIWSRGGMWKNGDQPVATERYASERVPVGTIQMFAGDSAPPGWVLCHGGTISGDQFPDYRNVVGTRFGGDWNNPGIPDMRGLFVRGAGTGSHILNNRGQDGYGKDRLGVGCDGMHVGGVQAQQMSYHKHAGGWGEYSRHEAPFGASVYQGYLGTRKYSDWDNASYFTNDGFELGGHRDATGTLNREGLIGYETRPWNISLNYIIKVHY
HepI	sc_116969	LZ10	PTQAQQBH_CDS_0273	KLTTQ	263	267	5	MSNNTYQHVSNESKYVKFDPTGSNFPDTVTTVQSALSKISNIGVNGIPDATMEVKGIAMIASEQEVLDGTNNSKIVTPATLATRLLYPNATETKYGLTRYSTNEETLEGSDNNSSITPQKLKYHTDDVFQNRYSSESSNGVIKISSTPAALAGVDDTTAMTPLKTQKLAIKLISQIAPSEDTATESVRGVVQLSTVAQTRQGTLREGYAISPYTFMNSVATQEYKGVIRLGTQAEINNNLGDVAVTGETLNGRGATGSMRGVVKLTTQAGIAPEGDSSGALAWNADVINTRGGQTINGSLNLDHLTANGIWSRGGMWKNGDQPVATERYASERVPVGTIMMFAGDSAPPGWIMCHGGTVSGDQYPDYRNTVGTRFGGDWNNPGIPDMRGLFVRGAGTGGHILNQRGQDGYGKDRLGVGCDGMHVGGVQAQQISYHKHAGAWGENGNNRGYAPFGASNGNGYLGNGKSADWDNHLFFTNDGFEMGGARDSFGTLNREGLIGYETRPWNISLNYIIKIHY
HepI	sc_116969	LZ7	UQSABSCK_CDS_0280	KLTTQ	263	267	5	MSNNTYQHVSNESKYVKFDPVGSNFPGTVTTVQSALSKISNIGVNGIPDATMEVKGIAMIASEQEVLDGTNNSKIVTPATLATRLLYPNATETKYGLTRYSTNEETLKGSDNNSSITPQKLKYHTDDVFKNRYSSESSNGVIKISSTPAALAGVDDTTAMTPLKTQKLAIKLISQIAPSEDTATESVRGVVQLSTVAQIRQGTLREGYAISPYTFMNSVATHEYKGVIRLGTQTEINNNLGGVAVTGETLNGRGATGSMRGVVKLTTQAGIAPEGDSSGALAWNADVINTRGGQTINGSLNLDHLTANGIWSRGGMWKNGDQPVATERYASERVPVGTIMMFAGDSAPPGWIMCHGGTVSGDQFPDYRNVVGTRFGGDWNNPGVPDMRGLFVRGAGTGGHILNQRGQDGYGKDRLGVGCDGMHVGGVQAQQMSYHKHAGGWGEYNRSEGPFGASVYQGYLGTRKYSDWDNASYFTNDGFELGGPRDAHGTLNREGLIGYETRPWNISLNYIIKVHY
HepI	sc_116969	LZ9	TPONFJYW_CDS_0273	KLTTQ	263	267	5	MSNNTYQHVSNESKYVKFDPTGSNFPDTVTTVQSALSKISNIGVNGIPDATMEVKGIAMIASEQEVLDGTNNSKIVTPATLATRLLYPNATETKYGLTRYSTNEETLEGSDNNSSITPQKLKYHTDDVFQNRYSSESSNGVIKISSTPAALAGVDDTTAMTPLKTQKLAIKLISQIAPSEDTATESVRGVVQLSTVAQTRQGTLREGYAISPYTFMNSVATQEYKGVIRLGTQAEINNNLGDVAVTGETLNGRGATGSMRGVVKLTTQAGIAPEGDSSGALAWNADVINTRGGQTINGSLNLDHLTANGIWSRGGMWKNGDQPVATERYASERVPVGTIMMFAGDSAPPGWIMCHGGTVSGDQYPDYRNTVGTRFGGDWNNPGIPDMRGLFVRGAGTGGHILNQRGQDGYGKDRLGVGCDGMHVGGVQAQQISYHKHAGAWGENGNNRGYAPFGASNGNGYLGNGKSADWDNHLFFTNDGFEMGGARDSFGTLNREGLIGYETRPWNISLNYIIKIHY
HepI	sc_116969	M1	TSPGUEJU_CDS_0267	KLTTQ	263	267	5	MSNNTYQHVSNESKYVKFDPVGSNFPDTVTTVQSALSKISDIGVNGIPDATMEVKGIAMIASEQEVLDGTNNSKIVTPATLATRLLYPNATETKYGLTRYSTNEETLEGSDNNSSITPQKLKYHTDDVFQNRYSSESSNGVIKISSTPAALAGVDDTTAMTPLKTQKLAIKLISQIAPSEDTASESVRGVVQLSTVAQTRQGTLREGYAISPYTFMNSVATQEYKGVIRLGTQSEINSNLGDVAVTGETLNGRGATGSMRGVVKLTTQAGIAPEGDSSGALAWNADVINTRGGQTINGSLNLDHLTANGIWSRGGMWKNGNQPVATERYASERVPVGTIMMFAGDSAPPGWIMCHGGTVSGSQFPDYRNVVGTRFGGDWNNPGIPDMRGLFVRGAGTGGHILNQRGKDGYGKDRLGVGCDGMHVGGVQAQQMSYHKHAGGWGEHNRSKGPFGASVYQGYLGTRKYSDWDNASYFTNDGFELGGSRDARGTLNREGLIGYETRPWNISLNYIIKVHY
HepI	sc_116969	NpJ	XRMXLSKU_CDS_0282	KLTTQ	263	267	5	MSNNTYQHVSNESKYVKFDPVGSNFPDTVTTVQSALSKISNIGVNGIPDATMEVKGIAMIASEQEVLDGTNNSKIVTPATLATRLLYPNATETKYGLTRYSTNEETLEGSDNNSSITPQKLKYHTDDVFQNRYSSESSNGVIKISSTPAALAGVDDTTAMTPLKTQKLAIKLISQIAPSEDTATESVRGVVQLSTVAQTRQGTLREGYAISPYTFMNSVATQEYKGVIRLGTQSEINSNLGDVAVTGETLNGRGATGSMRGVVKLTTQAGIAPEGDSSGALAWNADVINTRGGQTINGSLNLDHLTANGIWSRGGMWKNGDQPVATERYASERIPVGTIMMFAGDSAPPGWIMCHGGTVSGDQFPDYRNVVGSRFGGDWNNPGIPDMRGLFVRGAGTGGHILNQRGQDGYGKDRLGVGCDGMHVGGVQAQQMSYHKHAGGWGEYNRSEGPFGASVYQGYLGTRKYSDWDNASYFTNDGFELGGPRDAHGTLNREGLIGYETRPWNISLNYIIKIHY
HepI	sc_116969	NpW	LFUJEZLZ_CDS_0287	KLTTQ	263	267	5	MSNNTYQHVSNESKYVKFDPTGSNFPGTVTTVQSALSKISNIGVNGIPDATMEVKGIAMIASEQEVLDGTNNSKIVTPATLATRLLYPNATETKYGLTRYSTNEETLEGSDNNSSITPQKLKYHTDDVFQNRYSSESSNGVIKISSTPAALAGVDDTTAMTPLKTQKLAIKLISQIAPSEDTATESVRGVVQLSTVAQIRQGTLREGYAISPYTFMNSVATQEYKGVIRLGTQSEINSNLGDVAVTGETLNGRGATGSMRGVVKLTTQAGIAPEGDSSGALAWNADVINTRGGQTINGSLNLDHLTANGIWSRGGMWKNGDQPVATERYASERIPVGTIMMFAGDSAPPGWIMCHGGTVSGDQFPDYRNVVGTRFGGDWNNPGIPDMRGLFVRGAGTGGHILNQRGQDGYGKDRLGVGCDGMHVGGVQAQQMSYHKHAGGWGEYNRSEGPFGASVYQGYLGTRKYSDWDNASYFTNDGFELGGPRDAHGTLNREGLIGYETRPWNISLNYIIKVHY
HepI	sc_116969	Ox4	MLXVFIEK_CDS_0272	KLTTQ	263	267	5	MSNNTYQHVSNESKYVKFDPTGSNFPGTVTTVQSALSKISNIGVNGIPDATMEVKGIAMIASEQEVLDGTNNSKIVTPATLATRLLYPNATETKYGLTRYSTNEETLEGSDNNSSITPQKLKYHTDDVFRNRYSSESSNGVIKISSTPAALAGVDDTTAMTPLKTQKLAIKLISQIAPSEDTATESVRGVVQLSTVAQTRQGTLREGYAISPYTFMNSVATQEYKGVIRLGTQAEINNNLGDVAVTGETLNGRGATGSMRGVVKLTTQAGIAPEGDSSGALAWNADVINTRGGQTINGSLNLDHLTANGIWSRGGMWKNGDQPVATERYASERVPVGTIMMFAGDSAPPGWIMCHGGTVSGDQFPDYRNVVGTRFGGDWNNPGIPDMRGLFVRGAGTGGHILNQRGQDGYGKDRLGVGCDGMHVGGVQAQQMSYHKHAGGWGEYNRSEGPFGASVYQGYLGTRKYSDWDNASYFTNDGFELGGPRDALGTLNREGLIGYETRPWNISLNYIIKVHY
HepI	sc_116969	RB14	JMGRVARF_CDS_0278	KLTTQ	263	267	5	MSNNTYQHVSNESKYVKFDPTGSNFPDTVTTVQSALSKISNIGVNGIPDATMEVKGIAMIASEQEVLDGTNNSKIVTPATLATRLLYPNATETKYGLTRYSTNEETLEGSDNNSSITPQKLKYHTDDVFQNRYSSESSNGVIKISSTPAALAGVDDTTAMTPLKTQKLAIKLISQIAPSEDTASESVRGVVQLSTVAQTRQGTLREGYAISPYTFMNSVATQEYKGVIRLGTQSEINSNLGDVAVTGETLNGRGATGSMRGVVKLTTQAGIAPEGDSSGALAWNADVINTRGGQTINGSLNLDHLTANGIWSRGGMWKNGDQPVATERYASERIPVGTIMMFAGDSAPPGWIMCHGGTVSGDQFPDYRNVVGTRFGGDWNNPGIPDMRGLFVRGAGTGGHILNQRGQDGYGKDRLGVGCDGMHVGGVQAQQMSYHKHAGGWGEYNRSEGPFGASVYQGYLGTRKYSDWDNASYFTNDGFELGGPRDAHGTLNREGLIGYETRPWNISLNYIIKVHY
HepI	sc_116969	RB23	YNPXDITX_CDS_0276	KLTTQ	263	267	5	MSNNTYQHVSNESKYVKFDPTGSNFPDTVTTVQSALSKISNIGVNGIPDATMEVKGIAMIASEQEVLDGTNNSKIVTPATLATRLLYPNATETKYGLTRYSTNEETLEGSDNNSSITPQKLKYHTDDVFQNRYSSESSNGVIKISSTPAALAGVDDTTAMTPLKTQKLAIKLISQIAPSEDTATESVRGVVQLSTVAQTRQGTLREGYAISPYTFMNSVATQEYKGIIRLGTQAEINNNLGDVAVTGETLNGRGATGSMRGVVKLTTQAGIAPEGDSSGALAWNADVINTRGGQTINGSLNLDHLTANGIWSRGGMWKNGDQPVATERYASERVPVGTIMMFAGDSAPPGWIMCHGGTVSGDQYPDYRNTVGTRFGGDWNNPGIPDMRGLFVRGAGTGGHILNQRGQDGYGKDRLGVGCDGMHVGGVQAQQISYHKHAGAWGENGNNRGYAPFGASNGSGYLGNGRSADWDNHLFFTNDGFEMGGARDSFGTLNREGLIGYETRPWNISLNYIIKIHY
HepI	sc_116969	RB25	JXEOMTQY_CDS_0271	KLTTQ	263	267	5	MSNNTYQHVSNESKYVKFDPTGSNFPDTVTTVQSALSKISNIGVNGIPDATMEVKGIAMIASEQEVLDGTNNSKIVTPATLATRLLYPNATETKYGLTRYSTNEETLEGSDNNSSITPQKLKYHTDDVFQNRYSSESSNGVIKISSTPAALAGVDDTTAMTPLKTQKLAIKLISQIAPSEDTASESVRGVVQLSTVAQTRQGTLREGYAISPYTFMNSVATQEYKGVIRLGTQSEINSNLGDVAVTGETLNGRGATGSMRGVVKLTTQAGIAPEGDSSGALAWNADVINTRGGQTINGSLNLDHLTANGIWSRGGMWKNGDQPVATERYASERVPVGTIMMFAGDSAPPGWIMCHGGTVSGDQYPDYRNTVGTRFGGDWNNPGIPDMRGLFVRGAGTGGHILNQRGQDGYGKDRLGVGCDGMHVGGVQAQQMSYHKHAGGWGEYNRSEGPFGASVYQGYLGTRKYSDWDNASYFTNDGFELGGPRDALGTLNREGLIGYETRPWNISLNYIIKIHY
HepI	sc_116969	RB26	IQYLBBBO_CDS_0271	KLTTQ	263	267	5	MSNNTYQHVSNESKYVKFDPTGSNFPDTVTTVQSALSKISNIGVNGIPDATMEVKGIAMIASEQEVLDGTNNSKIVTPATLATRLLYPNATETKYGLTRYSTNEETLEGSDNNSSITPQKLKYHTDDVFQNRYSSESSNGVIKISSTPAALAGVDDTTAMTPLKTQKLAIKLISQIAPSEDTASESVRGVVQLSTVAQTRQGTLREGYAISPYTFMNSVATQEYKGVIRLGTQSEINSNLGDVAVTGETLNGRGATGSMRGVVKLTTQAGIAPEGDSSGALAWNADVINTRGGQTINGSLNLDHLTANGIWSRGGMWKNGDQPVATERYASERVPVGTIMMFAGDSAPPGWIMCHGGTVSGDQYPDYRNTVGTRFGGDWNNPGIPDMRGLFVRGAGTGGHILNQRGQDGYGKDRLGVGCDGMHVGGVQAQQMSYHKHAGGWGEYNRSEGPFGASVYQGYLGTRKYSDWDNASYFTNDGFELGGPRDALGTLNREGLIGYETRPWNISLNYIIKIHY
HepI	sc_116969	RB51	IYGUGHLA_CDS_0278	KLTTQ	263	267	5	MSNNTYQHVSNESKYVKFDPVGSNFPDTVTTVQSALSKISNIGVNGIPDATMEVKGIAMIASEQEVLDGTNNSKIVTPATLATRLLYPNATETKYGLTRYSTNEETLEGSDNNSSITPQKLKYHTDDVFQNRYSSESSNGVIKISSTPAALAGVDDTTAMTPLKTQKLAIKLISQIAPSEDTASESVRGVVQLSTVAQTRQGTLREGYAISPYTFMNSVATQEYKGVIRLGTQSEINSNLGDVAVTGETLNGRGATGSMRGVVKLTTQAGIAPEGDSSGALAWNADVINTRGGQTINGSLNLDHLTANGIWSRGGMWKNGDQPVATERYASERVPVGTIMMFAGDSAPPGWIMCHGGTVSGDQYPDYRNTVGTRFGGDWNNPGIPDMRGLFVRGAGTGGHILNQRGQDGYGKDRLGVGCDGMHVGGVQAQQISYHKHAGAWGENGNNRGYAPFGASNGNGYLGNGKSADWDNHLFFTNDGFEMGGPRDSFGTLNREGLIGYETRPWNISLNYIIKIHY
HepI	sc_116969	RB58	EKEDCLNP_CDS_0276	KLTTQ	263	267	5	MSNNTYQHVSNESKYVKFDPTGSNFPDTVTTVQSALSKISNIGVNGIPDATMEVKGIAMIASEQEVLDGTNNSKIVTPATLATRLLYPNATETKYGLTRYSTNEETLEGSDNNSSITPQKLKYHTDDVFQNRYSSESSNGVIKISSTPAALAGVDDTTAMTPLKTQKLAIKLISQIAPSEDTASESVRGVVQLSTVAQTRQGTLREGYAISPYTFMNSVATQEYKGVIRLGTQSEINSNLGDVAVTGETLNGRGATGSMRGVVKLTTQAGIAPEGDSSGALAWNADVINTRGGQTINGSLNLDHLTANGIWSRGGMWKNGDQPVATERYASERVPVGTIMMFAGDSAPPGWIMCHGGTVSGDQYPDYRNTVGTRFGGDWNNPGIPDMRGLFVRGAGTGGHILNQRGQDGYGKDRLGVGCDGMHVGGVQAQQMSYHKHAGGWGEYNRSEGPFGASVYQGYLGTRKYSDWDNASYFTNDGFELGGPRDALGTLNREGLIGYETRPWNISLNYIIKIHY
HepI	sc_116969	RB68	FHOYKUBI_CDS_0278	KLTTQ	263	267	5	MSNNTYQHVSNESKYVKFDPVGSNFPDTVTTVQSALSKISNIGVNGIPDATMEVKGIAMIASEQEVLDGTNNSKIVTPATLATRLLYPNATETKYGLTRYSTNEETLEGSDNNSSITPQKLKYHTDDVFQNRYSSESSNGVIKISSTPAALAGVDDTTAMTPLKTQKLAIKLISQIAPSEDTASESVRGVVQLSTVAQTRQGTLREGYAISPYTFMNSVATQEYKGVIRLGTQSEINSNLGDVAVTGETLNGRGATGSMRGVVKLTTQAGIAPEGDSSGALAWNADVINTRGGQTINGSLNLDHLTANGIWSRGGMWKNGDQPVATERYASERVPVGTIMMFAGDSAPPGWIMCHGGTVSGDQYPDYRNTVGTRFGGDWNNPGIPDMRGLFVRGAGTGGHILNQRGQDGYGKDRLGVGCDGMHVGGVQAQQISYHKHAGAWGENGNRNNRGYAPFGASNGNGYLGNGKSADWDNHLFFTNDGFEMGGPRDSFGTLNREGLIGYETRPWNISLNYIIKIHY
HepI	sc_116969	RB69	FXQDZDSU_CDS_0148	KLTTQ	263	267	5	MSNNTYQHVSNESVYVEFDPTGSNFDSSITNVQAALASISAYGVKGVPDASEAEKGVIQLATEQEVLDGFNSTKAVTPATLNARLQYPNASETQYGVTKYATQEEAIAGTLDTVSITPLKLNQTIDNTFSTRYSTETTNGVIKIATQTAALAGSDDTTAMTPLKTQQLAIKLISQIAPNNDPASESITGVVRLATVAQTRQGTLREGYAISPYTFMNSVATQEYKGVIRLGTQAEINSNLGDVAVTGETLNGRGATGSMRGVVKLTTQAGVAPEGDSSGALAWNADVINTRGGQTINGSLNLDHLTANGIWSRGGMWKNGDQPVATERYASERVPVGTIQMFAGDSAPPGWVLCHGGTISGDQFPDYRNVVGTRFGGDWNNPGIPDMRGLFVRGAGTGSHILNNRGQDGYGKDRLGVGCDGMHVGGVQAQQMSYHKHAGGWGEFQRHEAPFGASVYQGYLGTRKYSDWDNASYFTNDGFELGGHRDATGTLNREGLIGYETRPWNISLNYIIKVHY
HepI	sc_116969	TP7	FVZSOALG_CDS_0280	KLTTQ	263	267	5	MSNNTYQHVSNESKYVKFDPAGSNFPDTVTTVQSALSKISNIGVNGIPDATMEVKGIAMIASEQEVLDGTNNSKIVTPATLATRLLYPNATETKYGLTRYSTNEETLEGSDNNSSITPQKLKYHTDDVFQNRYSSESSNGVIKISSTPAALAGVDDTTAMTPLKTQKLAIKLISQIAPSEDTASESVRGVVQLSTVAQTRQGTLREGYAISPYTFMNSVATQEYKGVIRLGTQSEINSNLGDVAVTGETLNGRGATGSMRGVVKLTTQAGIAPEGDSSGALAWNADVINTRGGQTINGSLNLDHLTANGIWSRGGMWKNGDQPVATERYASERVPVGTIMMFAGDSAPPGWIMCHGGTVSGDQYPDYRNTVGTRFGGDWNNPGIPDMRGLFVRGAGTGGHILNQRGQDGYGKDRLGVGCDGMHVGGVQAQQMSYHKHAGGWGEYQRHEAPFGASVYQGYLGTRKYADWDNASYFTNDGFELGGPRDALGTLNREGLIGYETRPWNISLNYIIKIHY
HepI	sc_117569	Bas35	ZHAQCKDS_CDS_0283	KNGDQ	317	321	5	MSNNTYQHVSNESKYVKFDPTGSNFPGTVTTVQSALSKISNIGVNGIPDATMEVKGIAMIASEQEVLDGTNNSKIVTPATLATRLLYPNATETKYGLTRYSTNEETLEGSDNNSSITPQKLKYHTDDVFRNRYSSESSNGVIKISSTPAALAGVDDTTAMTPLKTQKLAIKLISQIAPSEDTASESVRGVVQLSTVAQTRQGTLREGYAISPYTFMNSVATQEYKGVIRLGTQSEINSNLGDVAVTGETLNGRGATGSMRGVVKLTTQAGIAPEGDSSGALAWNADVINTRGGQTINGSLNLDHLTANGIWSRGGMWKNGDQPVATERYASERVPVGTIMMFAGDSAPPGWIMCHGGTVSGDQFPDYRNVVGTRFGGDWNNPGVPDMRGLFVRGAGTGGHILNQRGQDGYGKDRLGVGCDGMHVGGVQAQQMSYHKHAGGWGEYNRSEGPFGASVYQGYLGTRKYADWDNASYFTNDGFELGGPRDALGTLNREGLIGYETRPWNISLNYIIKVHY
HepI	sc_117569	Bas36	KHWQKCZL_CDS_0279	KNGDQ	317	321	5	MSNNTYQHVSNESKYVKFDPTGSNFPGTVTTVQSALSKISNIGVNGIPDATMEVKGIAMIASEQEVLDGTNNSKIVTPATLATRLLYPNATETKYGLTRYSTNEETLKGSDNNSSITPQKLKYHTDDVFKNRYSSESSNGVIKISSTPAALAGVDDTTAMTPLKTQKLAIKLISQIAPSEDTATESVRGVVQLSTVAQIRQGTLREGYAISPYTFMNSVATHEYKGVIRLGTQTEINNNLGGVAVTGETLNGRGATGSMRGVVKLTTQAGIAPEGDSSGALAWNADVINTRGGQTINGSLNLDHLTANGIWSRGGMWKNGDQPVATERYASERVPVGTIMMFAGDSAPPGWIMCHGGTVSGDQFPDYRNVVGTRFGGDWNNPGVPDMRGLFVRGAGTGGHILNQRGQDGYGKDRLGVGCDGMHVGGVQAQQMSYHKHAGGWGEYNRSEGPFGASVYQGYLGTRKYSDWDNASYFTNDGFELGGPRDALGTLNREGLIGYETRPWNISLNYIIKVHY
HepI	sc_117569	Bas37	KAQPPOIE_CDS_0280	KNGDQ	317	321	5	MSNNTYQHVSNESKYVKFDPTGSNFPGTVTTVQSALSKISNIGVNGIPDATMEVKGIAMIASEQEVLDGTNNSKIVTPATLATRLLYPNATETKYGLTRYSTNEETLEGSDNNSSITPQKLKYHTDDVFQNRYSSESSNGVIKISSTPAALAGVDDTTAMTPLKTQKLAIKLISQIAPSEDTATESVRGVVQLSTVAQTRQGTLREGYAISPYTFMNSVATQEYKGVIRLGTQTEINNNLGDVAVTGETLNGRGATGSMRGVVKLTTQAGIAPEGDSSGALAWNADVINTRGGQTINGSLNLDHLTANGIWSRGGMWKNGDQPVATERYASERVPVGTIMMFAGDSAPPGWIMCHGGTVSGDQFPDYRNVVGTRFGGDWNNPGVPDMRGLFVRGAGTGGHILNQRGQDGYGKDRLGVGCDGMHVGGVQAQQMSYHKHAGGWGEYNRSEGPFGASVYQGYLGTRKYADWDNASYFTNDGFELGGPRDALGTLNREGLIGYETRPWNISLNYIIKVHY
HepI	sc_117569	Bas38	SEZDRVXF_CDS_0279	KNGDQ	317	321	5	MSNNTYQHVSNESKYVKFDPAGSNFPDTVTTVQSALSKISNIGVNGIPDATMEVKGIAMIASEQEVLDGTNNSKIVTPATLATRLLYPNATETKYGLTRYSTNEETLEGSDNNSSITPQKLKYHTDDVFQNRYSSESSNGVIKISSTPAALAGVDDTTAMTPLKTQKLAIKLISQIAPSEDTASESVRGVVQLSTVAQTRQGTLREGYAISPYTFMNSVATQEYKGVIRLGTQSEINSNLGDVAVTGETLNGRGATGSMRGVVKLTTQAGIAPEGDSSGALAWNADVINTRGGQTINGSLNLDHLTANGIWSRGGMWKNGDQPVATERYASERVPVGTIMMFAGDSAPPGWIMCHGGTVSGDQYPDYRNTVGTRFGGDWNNPGIPDMRGLFVRGAGTGGHILNQRGQDGYGKDRLGVGCDGMHVGGVQAQQMSYHKHAGGWGEYQRHEAPFGASVYQGYLGTRKYADWDNASYFTNDGFELGGPRDALGTLNREGLIGYETRPWNISLNYIIKIHY
HepI	sc_117569	Bas46	RCUXBZTF_CDS_0274	KNGDQ	317	321	5	MSNNTYQHVSNESVYVEFDPTGSNFDSSITNVQAALASISAYGVKGVPDASEAEKGVIQLATEQEVLDGFNSTKAVTPATLNARLQYPNASETQYGVTKYATQEEAIAGTLDTVSITPLKLNQTIDNTFSTRYSTETTNGVIKIATQTAALAGSDDTTAMTPLKTQQLAIKLISQIAPNNDPASESITGVVRLATVAQTRQGTLREGYAISPYTFMNSVATQEYKGIIRLGTQAEINSNLGDVAVTGETLNGRGATGSMRGVVKLTTQAGVAPEGDSSGALAWNADVINTRGGQTINGSLNLDHLTANGIWSRGGMWKNGDQPVATERYASERVPVGTIQMFAGDSAPPGWVLCHGGTISGDQFPDYRNVVGTRFGGDWNNPGIPDMRGLFVRGAGTGSHILNNRGQDGYGKDRLGVGCDGMHVGGVQAQQMSYHKHAGGWGEYQRHEAPFGASVYQGYLGTRKYSDWDNASYFTNDGFELGGHRDATGTLNREGLIGYETRPWNISLNYIIKVHY
HepI	sc_117569	Bas47	JIDSTUCV_CDS_0275	KNGDQ	317	321	5	MSNNTYQHVSNESVYVEFDPVGSNFDSSITNVQAALASISAYGVKGVPDASEAEKGVIQLATEQEVLDGFNSTKAVTPAALNARLQYPNASETQYGVTKYATQEEAIAGTLDTVSITPLKLNQTIDNTFSTRYSTETTNGVIKIATQTAALAGSDDTTAMTPLKTQQLAIKLISQIAPNNDPASESITGVVRLATVAQTRQGTLREGYAISPYTFMNSVATQEYKGVIRLGTQAEINSNLGDVAVTGETLNGRGATGSMRGVVKLTTQAGVAPEGDGSGALAWNADVINTRGGQTINGSLNLDHLTANGIWSRGGMWKNGDQPVATERYASERVPVGTIQMFAGDSAPPGWVLCHGGTISGNQFPDYRNVVGTRFGGDWNNPGIPDMRGLFVRGAGTGSHILNNRGQDGYGKDRLGVGCDGMHVGGVQAQQMSYHKHAGGWGEYQRHEAPFGASVYQGYLGTRKYSDWDNASYFTNDGFELGGHRDATGTLNREGLIGYETRPWNISLNYIIKVHY
HepI	sc_117569	Bas61	STINALMN_CDS_0023	KNGDQ	203	207	5	MSRIKHRIDNVFQLIDGHIQFLDRNTGLTVDPTVQHYVLNPQNVLANNRHFINWTAQEGQPNGDATTEGQSVLILGCAYAYLASGDTKYLDSAKKYWQAYIDYFFGGQPIPDPPAKYRPNWIINGKEPRLAHYPLTDDGYPTHGGFKGSLMTWTNGRTVIPHGAPHWGEYLDKAWFAFNGNLGWNSVNATVYAVNADGTTDWSKNGDQWDVDWIIDRLGRKVDWDGNILEEGFPTSQYGTVQLKNTSVNGTYKFNYATCNPVEHGGYLMERNTMWHNRPVNVPVEMGFQDNASDAETWWCDANYLMYQITGERKYWLCWQSSLLVCQDYSNIDMFDKFFRKSTYATIPFTDGISYDYSYPSTAIPKYSRDTLGYIVIRQDVAAQTTLEQQAIWFKVDQNSKLRVQFQGVDDAGHGILFRPELELSKTKDENNTVTYRCGLPLGTASMTSMDIPLSSFMRSTPPNGGTYIIADPRIIVDWGDNTVVQFKYVTGIAGTNNDQIVTASMDTDGGVTVGFWLTPTSKANVKSITYRTYEDDFNMTITDAQGWRWWAMLPKTQGAWSTKTLSASDFQLSAYQPNHPDTDPKPSAINLTAVDQVNLVLDTAPVNGLTGTIDFYCINDVPERYSSSSGDDYTMYFRITVQASSPHTAKLGDCTIIDYKLNSLNYTPGIIPFSNISDPNTALYDGWRGIPYPGYQYPSLYCFAGRDIDWTRLNNSIDFLYDAQMWFYNTFDPVMPGPMAQAYVWDRWDARKYGEPNTFTMKHWNEKAWDGYEARAFYCACHAVYELVQRGETPPEKLVTVCKNWINYLKWFQDNNDGRTPTIFNPDGTVLAPIDDFTSHMSALFMAGCSIMGLAGYDSQIPNIGIVADRCFDLIQQNYIVLSPNHPMNGCWSVAPRPDSDNGMFFGFHAGELLRGFGLYALYRKLNPQNALPILDNSNIPTLTVLTMNDISVDVTK
HepI	sc_117569	C16	OQAVUALE_CDS_0276	KNGDQ	317	321	5	MSNNTYQHVSNESKYVKFDPTGSNFPDTVTTVQSALSKISNIGVNGIPDASMEVKGIAMIASEQEVLDGTNNSKIVTPATLATRLLYPNATETKYGLTRYSTNEETLEGSDNNSSITPQKLKYHTDDVFQNRYSSESSNGVIKISSTPAALAGVDDTTAMTPLKTQKLAIKLISQIAPSEDTATESVRGVVQLSTVAQTRQGTLREGYAISPYTFMNSVATQEYKGVIRLGTQSEINSNLGDVAVTGETLNGRGATGSMRGVVKLTTQAGIAPEGDSSGALAWNADVINTRGGQTINGSLNLDHLTANGIWSRGGMWKNGDQPVATERYASERVPVGTIMMFAGDSAPPGWIMCHGGTVSGDQYPDYRNTVGTRFGGDWNNPGIPDMRGLFVRGAGTGGHILNQRGQDGYGKDRLGVGCDGMHVGGVQAQQISYHKHAGAWGENGNNRGYAPFGASNGNGYLGNGKSADWDNHLFFTNDGFEMGGARDSFGTLNREGLIGYETRPWNISLNYIIKIHY
HepI	sc_117569	CEV1	CDAPSMCL_CDS_0281	KNGDQ	317	321	5	MSNNTYQHVSNESVYVEFDPTGSNFDSSITNVQTALASISAYGVKGVPDASEAEKGVIQLATEQEVLDGFNSTKAVTPATLNARLQYPNASETQYGVTKYATQEEAIAGTLDTVSITPLKLNQTIDNTFSTRYSTETTNGVIKIATQTAALAGSDDTTAMTPLKTQQLAIKLISQIAPNNDPASESITGVVRLATVAQTRQGTLREGYAISPYTFMNSVATQEYKGVIRLGTQAEINSNLGDVAVTGETLNGRGATGSMRGVVKLTTQAGVAPEGDSSGALAWNADVINTRGGQTINGSLNLDHLTANGIWSRGGMWKNGDQPVATERYASERVPVGTIQMFAGDSAPPGWVLCHGGTISGNQFPDYRNVVGTRFGGDWNNPGIPDMRGLFVRGAGTGSHILNNRGQDGYGKDRLGVGCDGMHVGGVQAQQMSYHKHAGGWGEYSRHEAPFGASVYQGYLGTRKYSDWDNASYFTNDGFELGGHRDATGTLNREGLIGYETRPWNISLNYIIKVHY
HepI	sc_117569	CM8	NUWIAWQO_CDS_0276	KNGDQ	317	321	5	MSNNTYQHVSNESKYVKFDPIGSNFPDTVTTVQSALSKISNIGVNGIPDATMEVKGIAMIASEQEVLDGTNNSKIVTPATLATRLLYPNATETKYGLTRYSTNEETLEGSDNNSSITPQKLKYHTDDVFQNRYSSESSNGVIKISSTPAALAGVDDTTAMTPLKTQKLAIKLISQIAPSEDTATESVRGVVQLSTVAQTRQGTLREGYAISPYTFMNSVATQEYKGVIRLGTQAEINNNLGDVAVTGETLNGRGATGSMRGVVKLTTQAGIAPEGDSSGALAWNADVINTRGGQTINGSLNLDHLTANGIWSRGGMWKNGDQPVATERYASERVPVGTIMMFAGDSAPPGWIMCHGGTVSGDQYPDYRNTVGTRFGGDWNNPGIPDMRGLFVRGAGTGGHILNQRGQDGYGKDRLGVGCDGMHVGGVQAQQMSYHKHAGGWGEYNRSEGPFGASVYQGYLGTRKYSDWDNASYFTNDGFELGGPRDAHGTLNREGLIGYETRPWNISLNYIIKVHY
HepI	sc_117569	CPL00151	OHFDTLDD_CDS_0093	KNGDQ	85	89	5	MIQCVFAIGDTKMSDENWAFGFKGGLPWGRPIKKDMENFKMRTMGDVELAAVVMGRNTFESLPKALEGRLNVVISTDASKPTPKAKNGDQPNVYTGIELKDLLKVLEKTQGLVSVIGGPSLIEKAVDFADRIVLTYVQRSGINDPFEYDVGISKEMIQELYFDFVTKEEHNYFLDNYLISEQILERKKA
HepI	sc_117569	CPL00187	TLBSOFHV_CDS_0093	KNGDQ	85	89	5	MIQCVFAIGDTKMSDENWAFGFKGGLPWGRPIKKDMENFKMRTMGDVELAAVVMGRNTFESLPKALEGRVNVVVSTDTSKPAPKAKNGDQPDVYTAITNDGGLKELLEVIEKLQGLVSVIGGPSLIEKAVDFADRIVLTYVQRAGINDPFEYDVGISKEMIQELYFDFAAKEEHNYFLDNYLISEQILERKKA
HepI	sc_117569	EV240	CQHXHGTY_CDS_0277	KNGDQ	317	321	5	MSNNTYQHVSNESKYVKFDPTGSNFPDTVTTVQSALSKISNIGVNGIPDATMEVKGIAMIASEQEVLDGTNNSKIVTPATLATRLLYPNATETKYGLTRYSTNEETLEGSDNNSSITPQKLKYHTDDVFQNRYSSESSNGVIKISSTPAALAGVDDTTAMTPLKTQKLAIKLISQIAPSEDTASESVRGVVQLSTVAQTRQGTLREGYAISPYTFMNSVATQEYKGVIRLGTQSEINSNLGDVAVTGETLNGRGATGSMRGVVKLTTQAGIAPEGDSSGALAWNADVINTRGGQTINGSLNLDHLTANGIWSRGGMWKNGDQPVATERYASERIPVGTIMMFAGDSAPPGWIMCHGGTVSGDQYPDYRNVVGGRFGGDWNNPGIPDMRGLFVRGAGTGGHILNQRGQDGYGKDRLGVGCDGMHVGGVQAQQMSYHKHAGGWGEYQRHEAPFGASVYQGYLGTRKYSDWDNASYFTNDGFELGGPRDALGTLNREGLIGYETRPWNISLNYIIKVHY
HepI	sc_117569	JK23	SYVRBAGZ_CDS_0285	KNGDQ	317	321	5	MSNNTYQHVSNESKYVKFDPVGSNFPGTVTTVQSALSKISNIGVNGIPDATMEVKGIAMIASEQEVLDGTNNSKIVTPATLATRLLYPNATETKYGLTRYSTNEETLEGSDNNSSITPQKLKYHTDDVFRNRYSSESSNGVIKISSTPAALAGVDDTTAMTPLKTQKLAIKLISQIAPSEDTASESVRGVVQLSTVAQTRQGTLREGYAISPYTFMNSVATQEYKGVIRLGTQSEINSNLGDVAVTGETLNGRGATGSMRGVVKLTTQAGIAPEGDSSGALAWNADVINTRGGQTINGSLNLDHLTANGIWSRGGMWKNGDQPVATERYASERVPVGTIMMFAGDSAPPGWIMCHGGTVSGDQFPDYRNVVGTRFGGDWNNPGVPDMRGLFVRGAGTGGHILNQRGQDGYGKDRLGVGCDGMHVGGVQAQQMSYHKHAGGWGEYNRSEGPFGASVYQGYLGTRKYADWDNASYFTNDGFELGGPRDALGTLNREGLIGYETRPWNISLNYIIKVHY
HepI	sc_117569	JK32	VLQRUXLL_CDS_0088	KNGDQ	85	89	5	MIQCVFAIGDTKMSDENWAFGFKGGLPWGRPIKKDMENFKMRTMGDVDLAAVVMGRNTFESLPKALEGRLNVVISTDASKPTPKAKNGDQPDVYTGIELKDLLKALEKTQGLVSVIGGPSLIEKAVDFADRIVLTYVQRSGINDPFEYDVGISKEMIQELYFDFATKEEHNYFLDDYLISEQILERKKV
HepI	sc_117569	K11	PZWWLIZS_CDS_0272	KNGDQ	317	321	5	MSNNTYQHVSNESKYVKFDPTGSNFPGTVTTVQSALSKISNIGVNGIPDATMEVKGIAMIASEQEVLDGTNNSKIVTPATLATRLLYPNATETKYGLTRYSTNEETLEGSDNNSSITPQKLKYHTDDVFRNRYSSESSNGVIKISSTPAALAGVDDTTAMTPLKTQKLAIKLISQIAPSEDTATESVRGVVQLSTVAQTRQGTLREGYAISPYTFMNSVATQEYKGVIRLGTQSEINNNLGDVAVTGETLNGRGATGSMRGVVKLTTQAGIAPEGDSSGALAWNADVINTRGGQTINGSLNLDHLTANGIWSRGGMWKNGDQPVATERYASERVPVGTIMMFAGDSAPPGWIMCHGGTVSGNQFPDYRNVVGTRFGGDWNNPGIPDMRGLFVRGAGTGGHILNQRGQDGYGKDRLGVGCDGMHVGGVQAQQMSYHKHAGGWGEYNRSEGPFGASVYQGYLGTRKYSDWDNASYFTNDGFELGGPRDALGTLNREGLIGYETRPWNISLNYIIKIHY
HepI	sc_117569	K20	WXXIAMAT_CDS_0258	KNGDQ	317	321	5	MSNNTYQHVSNESVYVEFDPVGSNFDSSITNVQAALASISAYGVKGVPDASEAEKGVIQLATEQEVLDGFNSTKAVTPATLNARLQYPNASETQYGVTKYATQEEAIAGTLDTVSITPLKLNQTIDNTFSTRYSTETTNGVIKIATQTAALAGSDDTTAMTPLKTQQLAIKLISQIAPNNDPASESITGVVRLATVAQTRQGTLREGYAISPYTFMNSVATQEYKGVIRIGTQAEINSNLGDVAVTGETLNGRGATGSMRGVVKLTTQAGVAPEGDSSGALAWNADVINTRGGQTINGSLNLDHLTANGIWSRGGMWKNGDQPVATERYASERVPVGTIQMFAGDSAPPGWVLCHGGTISGDQFPDYRNVVGTRFGGDWNNPGIPDMRGLFVRGAGTGSHILNNRGQDGYGKDRLGVGCDGMHVGGVQAQQMSYHKHAGGWGEYSRHEAPFGASVYQGYLGTRKYSDWDNASYFTNDGFELGGHRDATGTLNREGLIGYETRPWNISLNYIIKVHY
HepI	sc_117569	LZ10	PTQAQQBH_CDS_0273	KNGDQ	317	321	5	MSNNTYQHVSNESKYVKFDPTGSNFPDTVTTVQSALSKISNIGVNGIPDATMEVKGIAMIASEQEVLDGTNNSKIVTPATLATRLLYPNATETKYGLTRYSTNEETLEGSDNNSSITPQKLKYHTDDVFQNRYSSESSNGVIKISSTPAALAGVDDTTAMTPLKTQKLAIKLISQIAPSEDTATESVRGVVQLSTVAQTRQGTLREGYAISPYTFMNSVATQEYKGVIRLGTQAEINNNLGDVAVTGETLNGRGATGSMRGVVKLTTQAGIAPEGDSSGALAWNADVINTRGGQTINGSLNLDHLTANGIWSRGGMWKNGDQPVATERYASERVPVGTIMMFAGDSAPPGWIMCHGGTVSGDQYPDYRNTVGTRFGGDWNNPGIPDMRGLFVRGAGTGGHILNQRGQDGYGKDRLGVGCDGMHVGGVQAQQISYHKHAGAWGENGNNRGYAPFGASNGNGYLGNGKSADWDNHLFFTNDGFEMGGARDSFGTLNREGLIGYETRPWNISLNYIIKIHY
HepI	sc_117569	LZ7	UQSABSCK_CDS_0280	KNGDQ	317	321	5	MSNNTYQHVSNESKYVKFDPVGSNFPGTVTTVQSALSKISNIGVNGIPDATMEVKGIAMIASEQEVLDGTNNSKIVTPATLATRLLYPNATETKYGLTRYSTNEETLKGSDNNSSITPQKLKYHTDDVFKNRYSSESSNGVIKISSTPAALAGVDDTTAMTPLKTQKLAIKLISQIAPSEDTATESVRGVVQLSTVAQIRQGTLREGYAISPYTFMNSVATHEYKGVIRLGTQTEINNNLGGVAVTGETLNGRGATGSMRGVVKLTTQAGIAPEGDSSGALAWNADVINTRGGQTINGSLNLDHLTANGIWSRGGMWKNGDQPVATERYASERVPVGTIMMFAGDSAPPGWIMCHGGTVSGDQFPDYRNVVGTRFGGDWNNPGVPDMRGLFVRGAGTGGHILNQRGQDGYGKDRLGVGCDGMHVGGVQAQQMSYHKHAGGWGEYNRSEGPFGASVYQGYLGTRKYSDWDNASYFTNDGFELGGPRDAHGTLNREGLIGYETRPWNISLNYIIKVHY
HepI	sc_117569	LZ9	TPONFJYW_CDS_0273	KNGDQ	317	321	5	MSNNTYQHVSNESKYVKFDPTGSNFPDTVTTVQSALSKISNIGVNGIPDATMEVKGIAMIASEQEVLDGTNNSKIVTPATLATRLLYPNATETKYGLTRYSTNEETLEGSDNNSSITPQKLKYHTDDVFQNRYSSESSNGVIKISSTPAALAGVDDTTAMTPLKTQKLAIKLISQIAPSEDTATESVRGVVQLSTVAQTRQGTLREGYAISPYTFMNSVATQEYKGVIRLGTQAEINNNLGDVAVTGETLNGRGATGSMRGVVKLTTQAGIAPEGDSSGALAWNADVINTRGGQTINGSLNLDHLTANGIWSRGGMWKNGDQPVATERYASERVPVGTIMMFAGDSAPPGWIMCHGGTVSGDQYPDYRNTVGTRFGGDWNNPGIPDMRGLFVRGAGTGGHILNQRGQDGYGKDRLGVGCDGMHVGGVQAQQISYHKHAGAWGENGNNRGYAPFGASNGNGYLGNGKSADWDNHLFFTNDGFEMGGARDSFGTLNREGLIGYETRPWNISLNYIIKIHY
HepI	sc_117569	Mnm3	MHEETFNS_CDS_0093	KNGDQ	85	89	5	MIQCVFAIGDTKMSDENWAFGFKGGLPWGRPIKKDMENFKIRTIGEVDFAAVVMGRNTFESLPKALWGRLNVVVSTDTSNPAPKTKNGDQPDVYTAITNDNELKDLLKVLEKTQGLVSVIGGPSLIEKAVDFADRIVLTYVQRAGINDPFEYDVGISKEMIHELYFDFATKEEHNYFLDDYLISEQILERKKA
HepI	sc_117569	NpJ	XRMXLSKU_CDS_0282	KNGDQ	317	321	5	MSNNTYQHVSNESKYVKFDPVGSNFPDTVTTVQSALSKISNIGVNGIPDATMEVKGIAMIASEQEVLDGTNNSKIVTPATLATRLLYPNATETKYGLTRYSTNEETLEGSDNNSSITPQKLKYHTDDVFQNRYSSESSNGVIKISSTPAALAGVDDTTAMTPLKTQKLAIKLISQIAPSEDTATESVRGVVQLSTVAQTRQGTLREGYAISPYTFMNSVATQEYKGVIRLGTQSEINSNLGDVAVTGETLNGRGATGSMRGVVKLTTQAGIAPEGDSSGALAWNADVINTRGGQTINGSLNLDHLTANGIWSRGGMWKNGDQPVATERYASERIPVGTIMMFAGDSAPPGWIMCHGGTVSGDQFPDYRNVVGSRFGGDWNNPGIPDMRGLFVRGAGTGGHILNQRGQDGYGKDRLGVGCDGMHVGGVQAQQMSYHKHAGGWGEYNRSEGPFGASVYQGYLGTRKYSDWDNASYFTNDGFELGGPRDAHGTLNREGLIGYETRPWNISLNYIIKIHY
HepI	sc_117569	NpW	LFUJEZLZ_CDS_0287	KNGDQ	317	321	5	MSNNTYQHVSNESKYVKFDPTGSNFPGTVTTVQSALSKISNIGVNGIPDATMEVKGIAMIASEQEVLDGTNNSKIVTPATLATRLLYPNATETKYGLTRYSTNEETLEGSDNNSSITPQKLKYHTDDVFQNRYSSESSNGVIKISSTPAALAGVDDTTAMTPLKTQKLAIKLISQIAPSEDTATESVRGVVQLSTVAQIRQGTLREGYAISPYTFMNSVATQEYKGVIRLGTQSEINSNLGDVAVTGETLNGRGATGSMRGVVKLTTQAGIAPEGDSSGALAWNADVINTRGGQTINGSLNLDHLTANGIWSRGGMWKNGDQPVATERYASERIPVGTIMMFAGDSAPPGWIMCHGGTVSGDQFPDYRNVVGTRFGGDWNNPGIPDMRGLFVRGAGTGGHILNQRGQDGYGKDRLGVGCDGMHVGGVQAQQMSYHKHAGGWGEYNRSEGPFGASVYQGYLGTRKYSDWDNASYFTNDGFELGGPRDAHGTLNREGLIGYETRPWNISLNYIIKVHY
HepI	sc_117569	Ox4	MLXVFIEK_CDS_0272	KNGDQ	317	321	5	MSNNTYQHVSNESKYVKFDPTGSNFPGTVTTVQSALSKISNIGVNGIPDATMEVKGIAMIASEQEVLDGTNNSKIVTPATLATRLLYPNATETKYGLTRYSTNEETLEGSDNNSSITPQKLKYHTDDVFRNRYSSESSNGVIKISSTPAALAGVDDTTAMTPLKTQKLAIKLISQIAPSEDTATESVRGVVQLSTVAQTRQGTLREGYAISPYTFMNSVATQEYKGVIRLGTQAEINNNLGDVAVTGETLNGRGATGSMRGVVKLTTQAGIAPEGDSSGALAWNADVINTRGGQTINGSLNLDHLTANGIWSRGGMWKNGDQPVATERYASERVPVGTIMMFAGDSAPPGWIMCHGGTVSGDQFPDYRNVVGTRFGGDWNNPGIPDMRGLFVRGAGTGGHILNQRGQDGYGKDRLGVGCDGMHVGGVQAQQMSYHKHAGGWGEYNRSEGPFGASVYQGYLGTRKYSDWDNASYFTNDGFELGGPRDALGTLNREGLIGYETRPWNISLNYIIKVHY
HepI	sc_117569	RB14	JMGRVARF_CDS_0278	KNGDQ	317	321	5	MSNNTYQHVSNESKYVKFDPTGSNFPDTVTTVQSALSKISNIGVNGIPDATMEVKGIAMIASEQEVLDGTNNSKIVTPATLATRLLYPNATETKYGLTRYSTNEETLEGSDNNSSITPQKLKYHTDDVFQNRYSSESSNGVIKISSTPAALAGVDDTTAMTPLKTQKLAIKLISQIAPSEDTASESVRGVVQLSTVAQTRQGTLREGYAISPYTFMNSVATQEYKGVIRLGTQSEINSNLGDVAVTGETLNGRGATGSMRGVVKLTTQAGIAPEGDSSGALAWNADVINTRGGQTINGSLNLDHLTANGIWSRGGMWKNGDQPVATERYASERIPVGTIMMFAGDSAPPGWIMCHGGTVSGDQFPDYRNVVGTRFGGDWNNPGIPDMRGLFVRGAGTGGHILNQRGQDGYGKDRLGVGCDGMHVGGVQAQQMSYHKHAGGWGEYNRSEGPFGASVYQGYLGTRKYSDWDNASYFTNDGFELGGPRDAHGTLNREGLIGYETRPWNISLNYIIKVHY
HepI	sc_117569	RB23	YNPXDITX_CDS_0276	KNGDQ	317	321	5	MSNNTYQHVSNESKYVKFDPTGSNFPDTVTTVQSALSKISNIGVNGIPDATMEVKGIAMIASEQEVLDGTNNSKIVTPATLATRLLYPNATETKYGLTRYSTNEETLEGSDNNSSITPQKLKYHTDDVFQNRYSSESSNGVIKISSTPAALAGVDDTTAMTPLKTQKLAIKLISQIAPSEDTATESVRGVVQLSTVAQTRQGTLREGYAISPYTFMNSVATQEYKGIIRLGTQAEINNNLGDVAVTGETLNGRGATGSMRGVVKLTTQAGIAPEGDSSGALAWNADVINTRGGQTINGSLNLDHLTANGIWSRGGMWKNGDQPVATERYASERVPVGTIMMFAGDSAPPGWIMCHGGTVSGDQYPDYRNTVGTRFGGDWNNPGIPDMRGLFVRGAGTGGHILNQRGQDGYGKDRLGVGCDGMHVGGVQAQQISYHKHAGAWGENGNNRGYAPFGASNGSGYLGNGRSADWDNHLFFTNDGFEMGGARDSFGTLNREGLIGYETRPWNISLNYIIKIHY
HepI	sc_117569	RB25	JXEOMTQY_CDS_0271	KNGDQ	317	321	5	MSNNTYQHVSNESKYVKFDPTGSNFPDTVTTVQSALSKISNIGVNGIPDATMEVKGIAMIASEQEVLDGTNNSKIVTPATLATRLLYPNATETKYGLTRYSTNEETLEGSDNNSSITPQKLKYHTDDVFQNRYSSESSNGVIKISSTPAALAGVDDTTAMTPLKTQKLAIKLISQIAPSEDTASESVRGVVQLSTVAQTRQGTLREGYAISPYTFMNSVATQEYKGVIRLGTQSEINSNLGDVAVTGETLNGRGATGSMRGVVKLTTQAGIAPEGDSSGALAWNADVINTRGGQTINGSLNLDHLTANGIWSRGGMWKNGDQPVATERYASERVPVGTIMMFAGDSAPPGWIMCHGGTVSGDQYPDYRNTVGTRFGGDWNNPGIPDMRGLFVRGAGTGGHILNQRGQDGYGKDRLGVGCDGMHVGGVQAQQMSYHKHAGGWGEYNRSEGPFGASVYQGYLGTRKYSDWDNASYFTNDGFELGGPRDALGTLNREGLIGYETRPWNISLNYIIKIHY
HepI	sc_117569	RB26	IQYLBBBO_CDS_0271	KNGDQ	317	321	5	MSNNTYQHVSNESKYVKFDPTGSNFPDTVTTVQSALSKISNIGVNGIPDATMEVKGIAMIASEQEVLDGTNNSKIVTPATLATRLLYPNATETKYGLTRYSTNEETLEGSDNNSSITPQKLKYHTDDVFQNRYSSESSNGVIKISSTPAALAGVDDTTAMTPLKTQKLAIKLISQIAPSEDTASESVRGVVQLSTVAQTRQGTLREGYAISPYTFMNSVATQEYKGVIRLGTQSEINSNLGDVAVTGETLNGRGATGSMRGVVKLTTQAGIAPEGDSSGALAWNADVINTRGGQTINGSLNLDHLTANGIWSRGGMWKNGDQPVATERYASERVPVGTIMMFAGDSAPPGWIMCHGGTVSGDQYPDYRNTVGTRFGGDWNNPGIPDMRGLFVRGAGTGGHILNQRGQDGYGKDRLGVGCDGMHVGGVQAQQMSYHKHAGGWGEYNRSEGPFGASVYQGYLGTRKYSDWDNASYFTNDGFELGGPRDALGTLNREGLIGYETRPWNISLNYIIKIHY
HepI	sc_117569	RB49	KRVRHSUN_CDS_0251	KNGDQ	85	89	5	MIQCVFAIGDTKMSDENWAFGFKGGLPWGRPIKKDMENFKMRTMGDVELAAVVMGRNTFESLPKALEGRLNVVISTDASKPTPKAKNGDQPNVYTGIELKDLLKVLEKTQGLVSVIGGPSLIEKAVDFADRIVLTYVQRSGINDPFEYDVGISKEMIQELYFDFATKEEHNYFLDDYLISEQILERKKA
HepI	sc_117569	RB51	IYGUGHLA_CDS_0278	KNGDQ	317	321	5	MSNNTYQHVSNESKYVKFDPVGSNFPDTVTTVQSALSKISNIGVNGIPDATMEVKGIAMIASEQEVLDGTNNSKIVTPATLATRLLYPNATETKYGLTRYSTNEETLEGSDNNSSITPQKLKYHTDDVFQNRYSSESSNGVIKISSTPAALAGVDDTTAMTPLKTQKLAIKLISQIAPSEDTASESVRGVVQLSTVAQTRQGTLREGYAISPYTFMNSVATQEYKGVIRLGTQSEINSNLGDVAVTGETLNGRGATGSMRGVVKLTTQAGIAPEGDSSGALAWNADVINTRGGQTINGSLNLDHLTANGIWSRGGMWKNGDQPVATERYASERVPVGTIMMFAGDSAPPGWIMCHGGTVSGDQYPDYRNTVGTRFGGDWNNPGIPDMRGLFVRGAGTGGHILNQRGQDGYGKDRLGVGCDGMHVGGVQAQQISYHKHAGAWGENGNNRGYAPFGASNGNGYLGNGKSADWDNHLFFTNDGFEMGGPRDSFGTLNREGLIGYETRPWNISLNYIIKIHY
HepI	sc_117569	RB58	EKEDCLNP_CDS_0276	KNGDQ	317	321	5	MSNNTYQHVSNESKYVKFDPTGSNFPDTVTTVQSALSKISNIGVNGIPDATMEVKGIAMIASEQEVLDGTNNSKIVTPATLATRLLYPNATETKYGLTRYSTNEETLEGSDNNSSITPQKLKYHTDDVFQNRYSSESSNGVIKISSTPAALAGVDDTTAMTPLKTQKLAIKLISQIAPSEDTASESVRGVVQLSTVAQTRQGTLREGYAISPYTFMNSVATQEYKGVIRLGTQSEINSNLGDVAVTGETLNGRGATGSMRGVVKLTTQAGIAPEGDSSGALAWNADVINTRGGQTINGSLNLDHLTANGIWSRGGMWKNGDQPVATERYASERVPVGTIMMFAGDSAPPGWIMCHGGTVSGDQYPDYRNTVGTRFGGDWNNPGIPDMRGLFVRGAGTGGHILNQRGQDGYGKDRLGVGCDGMHVGGVQAQQMSYHKHAGGWGEYNRSEGPFGASVYQGYLGTRKYSDWDNASYFTNDGFELGGPRDALGTLNREGLIGYETRPWNISLNYIIKIHY
HepI	sc_117569	RB68	FHOYKUBI_CDS_0278	KNGDQ	317	321	5	MSNNTYQHVSNESKYVKFDPVGSNFPDTVTTVQSALSKISNIGVNGIPDATMEVKGIAMIASEQEVLDGTNNSKIVTPATLATRLLYPNATETKYGLTRYSTNEETLEGSDNNSSITPQKLKYHTDDVFQNRYSSESSNGVIKISSTPAALAGVDDTTAMTPLKTQKLAIKLISQIAPSEDTASESVRGVVQLSTVAQTRQGTLREGYAISPYTFMNSVATQEYKGVIRLGTQSEINSNLGDVAVTGETLNGRGATGSMRGVVKLTTQAGIAPEGDSSGALAWNADVINTRGGQTINGSLNLDHLTANGIWSRGGMWKNGDQPVATERYASERVPVGTIMMFAGDSAPPGWIMCHGGTVSGDQYPDYRNTVGTRFGGDWNNPGIPDMRGLFVRGAGTGGHILNQRGQDGYGKDRLGVGCDGMHVGGVQAQQISYHKHAGAWGENGNRNNRGYAPFGASNGNGYLGNGKSADWDNHLFFTNDGFEMGGPRDSFGTLNREGLIGYETRPWNISLNYIIKIHY
HepI	sc_117569	RB69	FXQDZDSU_CDS_0148	KNGDQ	317	321	5	MSNNTYQHVSNESVYVEFDPTGSNFDSSITNVQAALASISAYGVKGVPDASEAEKGVIQLATEQEVLDGFNSTKAVTPATLNARLQYPNASETQYGVTKYATQEEAIAGTLDTVSITPLKLNQTIDNTFSTRYSTETTNGVIKIATQTAALAGSDDTTAMTPLKTQQLAIKLISQIAPNNDPASESITGVVRLATVAQTRQGTLREGYAISPYTFMNSVATQEYKGVIRLGTQAEINSNLGDVAVTGETLNGRGATGSMRGVVKLTTQAGVAPEGDSSGALAWNADVINTRGGQTINGSLNLDHLTANGIWSRGGMWKNGDQPVATERYASERVPVGTIQMFAGDSAPPGWVLCHGGTISGDQFPDYRNVVGTRFGGDWNNPGIPDMRGLFVRGAGTGSHILNNRGQDGYGKDRLGVGCDGMHVGGVQAQQMSYHKHAGGWGEFQRHEAPFGASVYQGYLGTRKYSDWDNASYFTNDGFELGGHRDATGTLNREGLIGYETRPWNISLNYIIKVHY
HepI	sc_117569	TP7	FVZSOALG_CDS_0280	KNGDQ	317	321	5	MSNNTYQHVSNESKYVKFDPAGSNFPDTVTTVQSALSKISNIGVNGIPDATMEVKGIAMIASEQEVLDGTNNSKIVTPATLATRLLYPNATETKYGLTRYSTNEETLEGSDNNSSITPQKLKYHTDDVFQNRYSSESSNGVIKISSTPAALAGVDDTTAMTPLKTQKLAIKLISQIAPSEDTASESVRGVVQLSTVAQTRQGTLREGYAISPYTFMNSVATQEYKGVIRLGTQSEINSNLGDVAVTGETLNGRGATGSMRGVVKLTTQAGIAPEGDSSGALAWNADVINTRGGQTINGSLNLDHLTANGIWSRGGMWKNGDQPVATERYASERVPVGTIMMFAGDSAPPGWIMCHGGTVSGDQYPDYRNTVGTRFGGDWNNPGIPDMRGLFVRGAGTGGHILNQRGQDGYGKDRLGVGCDGMHVGGVQAQQMSYHKHAGGWGEYQRHEAPFGASVYQGYLGTRKYADWDNASYFTNDGFELGGPRDALGTLNREGLIGYETRPWNISLNYIIKIHY
HepI	sc_117569	phi92	EXAXBGYR_CDS_0151	KNGDQ	203	207	5	MSRIKHRIDNVFQLIDGHIQFLDRNTGLTVDPTVQHYVLNPQNVLANNRHFINWTAQEGQPNGDATTEGQSVLILGCAYAYLASGDTKYLDSAKKYWQAYIDYFFGGQPIPDPPAKYRPNWIINGKEPRLAHYPLTDDGYPTHGGFKGSLMTWTNGRTVIPHGAPHWGEYLDKAWFAFNGNLGWNSVNATVYAVNADGTTDWSKNGDQWDVDWIIDRLGRKVDWDGNILEEGFPTSQYGTVQLKNTSVNGTYKFNYATCNPVEHGGYLMERNTMWHNRPVNVPVEMGFQDNASDAETWWCDANYLMYQITGERKYWLCWQSSLLVCQDYSNIDMFDKFFRKSTYATIPFTDGISYDYSYPSTAIPKYSRDTLGYIVIRQDVAAQTTLEQQAIWFKVDQNSKLRVQFQGVDDAGHGILFRPELELSKTKDENNTVTYRCGLPLGTANMTSMDIPLSSFMRSTPPSGGTYIIADPRIIVDWGDNTVVQYKYVTGIAGTNNDQIVTASMDTDGGVTVGFWLTPTSKANVKSITYRTYEDDFNMTITDAQGWRWWAMLPKTQGAWSTKTLSASAFKLSAYQPNHPETDPKPSAINLTAVDQVNLVLDTAPVNGLTGTIDFYCINDVPERYSSSSGDDYTMYFRITVQASSPHTAKLGDCTIIDYKLNSLNYTPGVIPFSNISDPNTALYDGWRGIPYPGYQYPSLYCFAGRDIDWTRLNNSIDFLYDAQMWFYNTFDPVMPGPMAQAYVWDRWDARKYGEPNTFTMKHWNEKAWDGYEARAFYCACHAVYELVQRGETPPEKLVTVCKNWINYLKWFQDNNDGRTPTIFNPDGTVLAPIDDFTSHMSALFMAGCSIMGLAGYDSQIPNIGIVADRCFDLIQQNYIVLSPNHPMNGSWSVAPRPDSDNGMFFGFHAGELLRGFGLYALYRKLNPQNALPILDNSNIPTLTVLTMNDISVDVTK
HepI	sc_11894	Bas78	RFXXOSBG_CDS_0078	VTVKW	463	467	5	MITAQDIFNEARELKVSPARVAFHHGMTPSSNMWLDIKEGKERDVTYSETELTSEHRTDLLSRYAIAAARAVQFPINTSFMHLLGCVASAMTRNFSVEYYHSELPVSLYVVTSQPPSAGKTAINSMHMNPVKIEYDNLSKKMEKQIIKINLRIEELMKAYKEASNQNAKALIGDDIAREKEKLEELYTITYPLTDATPEAVQHQAIHEGGFFNLISDEASVLNTCLGLSYGKEGGKANAEVILKGWDGGFIGSARVGRGVSSGYVLGNISVIAQDESIDAILAAGDRGNGLSERFLMLREQSMLGYREHWDMVNDCPVSKPMPDSLRSEYARFIHNVVSAEKTKLTLHNDSARMIGLLRNQWEKNFLPGGKWDHVLLRGAMGKADKQIIRLAAIFHAAENWCDGGKQSKIIGENEISRAISVYDALTKTFTDAVESNGYAGERSEFDVVAEKLRSAAQKGKTNVTVKWLYDSLKNVRPFKGIPKIYDRLRSSVLPSLEEDGYCVFIGNTVHINPRLK
HepI	sc_11894	Bas79	BBSKXNHX_CDS_0078	VTVKW	464	468	5	MMITAQDIFNEARELKVSPARVAFHHGMTPSSNMWLDIKEGKERDVTYSETELTSEHRTDLLSRYAIAAARAVQFPINTSFMHLLGCVASAMTRNFSVEYYHSELPVSLYVVTSQPPSAGKTAINSMHMNPVKIEYDNLSKKMEKQIIKINLRIEELMKAYKEASNQNAKALIGDDIAREKEKLEELYTITYPLTDATPEAVQHQAIHEGGFFNLISDEASVLNTCLGLSYGKEGGKANAEVILKGWDGGFIGSARVGRGVSSGYVLGNISVIAQDESIDAILAAGDRGNGLSERFLMLREQSMLGYREHWDMVNDCPVSKPMPDSLRSEYARFIHNVVSAEKTKLTLHNDSARMIGLLRNQWEKNFLPGGKWDHVLLRGAMGKADKQIIRLAAIFHAAENWCDGGKQSKIIGENEISRAISVYDALTKTFTDAVESNGYAGERSEFDVVAEKLRSAAQKGKTNVTVKWLYDSLKNVRPFKGIPKIYDRLRSSVLPSLEEDGYCVFIGNTVHINPRLK
HepI	sc_125992	Bas35	ZHAQCKDS_CDS_0283	LDHLT	301	305	5	MSNNTYQHVSNESKYVKFDPTGSNFPGTVTTVQSALSKISNIGVNGIPDATMEVKGIAMIASEQEVLDGTNNSKIVTPATLATRLLYPNATETKYGLTRYSTNEETLEGSDNNSSITPQKLKYHTDDVFRNRYSSESSNGVIKISSTPAALAGVDDTTAMTPLKTQKLAIKLISQIAPSEDTASESVRGVVQLSTVAQTRQGTLREGYAISPYTFMNSVATQEYKGVIRLGTQSEINSNLGDVAVTGETLNGRGATGSMRGVVKLTTQAGIAPEGDSSGALAWNADVINTRGGQTINGSLNLDHLTANGIWSRGGMWKNGDQPVATERYASERVPVGTIMMFAGDSAPPGWIMCHGGTVSGDQFPDYRNVVGTRFGGDWNNPGVPDMRGLFVRGAGTGGHILNQRGQDGYGKDRLGVGCDGMHVGGVQAQQMSYHKHAGGWGEYNRSEGPFGASVYQGYLGTRKYADWDNASYFTNDGFELGGPRDALGTLNREGLIGYETRPWNISLNYIIKVHY
HepI	sc_125992	Bas36	KHWQKCZL_CDS_0279	LDHLT	301	305	5	MSNNTYQHVSNESKYVKFDPTGSNFPGTVTTVQSALSKISNIGVNGIPDATMEVKGIAMIASEQEVLDGTNNSKIVTPATLATRLLYPNATETKYGLTRYSTNEETLKGSDNNSSITPQKLKYHTDDVFKNRYSSESSNGVIKISSTPAALAGVDDTTAMTPLKTQKLAIKLISQIAPSEDTATESVRGVVQLSTVAQIRQGTLREGYAISPYTFMNSVATHEYKGVIRLGTQTEINNNLGGVAVTGETLNGRGATGSMRGVVKLTTQAGIAPEGDSSGALAWNADVINTRGGQTINGSLNLDHLTANGIWSRGGMWKNGDQPVATERYASERVPVGTIMMFAGDSAPPGWIMCHGGTVSGDQFPDYRNVVGTRFGGDWNNPGVPDMRGLFVRGAGTGGHILNQRGQDGYGKDRLGVGCDGMHVGGVQAQQMSYHKHAGGWGEYNRSEGPFGASVYQGYLGTRKYSDWDNASYFTNDGFELGGPRDALGTLNREGLIGYETRPWNISLNYIIKVHY
HepI	sc_125992	Bas37	KAQPPOIE_CDS_0280	LDHLT	301	305	5	MSNNTYQHVSNESKYVKFDPTGSNFPGTVTTVQSALSKISNIGVNGIPDATMEVKGIAMIASEQEVLDGTNNSKIVTPATLATRLLYPNATETKYGLTRYSTNEETLEGSDNNSSITPQKLKYHTDDVFQNRYSSESSNGVIKISSTPAALAGVDDTTAMTPLKTQKLAIKLISQIAPSEDTATESVRGVVQLSTVAQTRQGTLREGYAISPYTFMNSVATQEYKGVIRLGTQTEINNNLGDVAVTGETLNGRGATGSMRGVVKLTTQAGIAPEGDSSGALAWNADVINTRGGQTINGSLNLDHLTANGIWSRGGMWKNGDQPVATERYASERVPVGTIMMFAGDSAPPGWIMCHGGTVSGDQFPDYRNVVGTRFGGDWNNPGVPDMRGLFVRGAGTGGHILNQRGQDGYGKDRLGVGCDGMHVGGVQAQQMSYHKHAGGWGEYNRSEGPFGASVYQGYLGTRKYADWDNASYFTNDGFELGGPRDALGTLNREGLIGYETRPWNISLNYIIKVHY
HepI	sc_125992	Bas38	SEZDRVXF_CDS_0279	LDHLT	301	305	5	MSNNTYQHVSNESKYVKFDPAGSNFPDTVTTVQSALSKISNIGVNGIPDATMEVKGIAMIASEQEVLDGTNNSKIVTPATLATRLLYPNATETKYGLTRYSTNEETLEGSDNNSSITPQKLKYHTDDVFQNRYSSESSNGVIKISSTPAALAGVDDTTAMTPLKTQKLAIKLISQIAPSEDTASESVRGVVQLSTVAQTRQGTLREGYAISPYTFMNSVATQEYKGVIRLGTQSEINSNLGDVAVTGETLNGRGATGSMRGVVKLTTQAGIAPEGDSSGALAWNADVINTRGGQTINGSLNLDHLTANGIWSRGGMWKNGDQPVATERYASERVPVGTIMMFAGDSAPPGWIMCHGGTVSGDQYPDYRNTVGTRFGGDWNNPGIPDMRGLFVRGAGTGGHILNQRGQDGYGKDRLGVGCDGMHVGGVQAQQMSYHKHAGGWGEYQRHEAPFGASVYQGYLGTRKYADWDNASYFTNDGFELGGPRDALGTLNREGLIGYETRPWNISLNYIIKIHY
HepI	sc_125992	Bas46	RCUXBZTF_CDS_0274	LDHLT	301	305	5	MSNNTYQHVSNESVYVEFDPTGSNFDSSITNVQAALASISAYGVKGVPDASEAEKGVIQLATEQEVLDGFNSTKAVTPATLNARLQYPNASETQYGVTKYATQEEAIAGTLDTVSITPLKLNQTIDNTFSTRYSTETTNGVIKIATQTAALAGSDDTTAMTPLKTQQLAIKLISQIAPNNDPASESITGVVRLATVAQTRQGTLREGYAISPYTFMNSVATQEYKGIIRLGTQAEINSNLGDVAVTGETLNGRGATGSMRGVVKLTTQAGVAPEGDSSGALAWNADVINTRGGQTINGSLNLDHLTANGIWSRGGMWKNGDQPVATERYASERVPVGTIQMFAGDSAPPGWVLCHGGTISGDQFPDYRNVVGTRFGGDWNNPGIPDMRGLFVRGAGTGSHILNNRGQDGYGKDRLGVGCDGMHVGGVQAQQMSYHKHAGGWGEYQRHEAPFGASVYQGYLGTRKYSDWDNASYFTNDGFELGGHRDATGTLNREGLIGYETRPWNISLNYIIKVHY
HepI	sc_125992	Bas47	JIDSTUCV_CDS_0275	LDHLT	301	305	5	MSNNTYQHVSNESVYVEFDPVGSNFDSSITNVQAALASISAYGVKGVPDASEAEKGVIQLATEQEVLDGFNSTKAVTPAALNARLQYPNASETQYGVTKYATQEEAIAGTLDTVSITPLKLNQTIDNTFSTRYSTETTNGVIKIATQTAALAGSDDTTAMTPLKTQQLAIKLISQIAPNNDPASESITGVVRLATVAQTRQGTLREGYAISPYTFMNSVATQEYKGVIRLGTQAEINSNLGDVAVTGETLNGRGATGSMRGVVKLTTQAGVAPEGDGSGALAWNADVINTRGGQTINGSLNLDHLTANGIWSRGGMWKNGDQPVATERYASERVPVGTIQMFAGDSAPPGWVLCHGGTISGNQFPDYRNVVGTRFGGDWNNPGIPDMRGLFVRGAGTGSHILNNRGQDGYGKDRLGVGCDGMHVGGVQAQQMSYHKHAGGWGEYQRHEAPFGASVYQGYLGTRKYSDWDNASYFTNDGFELGGHRDATGTLNREGLIGYETRPWNISLNYIIKVHY
HepI	sc_125992	C16	OQAVUALE_CDS_0276	LDHLT	301	305	5	MSNNTYQHVSNESKYVKFDPTGSNFPDTVTTVQSALSKISNIGVNGIPDASMEVKGIAMIASEQEVLDGTNNSKIVTPATLATRLLYPNATETKYGLTRYSTNEETLEGSDNNSSITPQKLKYHTDDVFQNRYSSESSNGVIKISSTPAALAGVDDTTAMTPLKTQKLAIKLISQIAPSEDTATESVRGVVQLSTVAQTRQGTLREGYAISPYTFMNSVATQEYKGVIRLGTQSEINSNLGDVAVTGETLNGRGATGSMRGVVKLTTQAGIAPEGDSSGALAWNADVINTRGGQTINGSLNLDHLTANGIWSRGGMWKNGDQPVATERYASERVPVGTIMMFAGDSAPPGWIMCHGGTVSGDQYPDYRNTVGTRFGGDWNNPGIPDMRGLFVRGAGTGGHILNQRGQDGYGKDRLGVGCDGMHVGGVQAQQISYHKHAGAWGENGNNRGYAPFGASNGNGYLGNGKSADWDNHLFFTNDGFEMGGARDSFGTLNREGLIGYETRPWNISLNYIIKIHY
HepI	sc_125992	CEV1	CDAPSMCL_CDS_0281	LDHLT	301	305	5	MSNNTYQHVSNESVYVEFDPTGSNFDSSITNVQTALASISAYGVKGVPDASEAEKGVIQLATEQEVLDGFNSTKAVTPATLNARLQYPNASETQYGVTKYATQEEAIAGTLDTVSITPLKLNQTIDNTFSTRYSTETTNGVIKIATQTAALAGSDDTTAMTPLKTQQLAIKLISQIAPNNDPASESITGVVRLATVAQTRQGTLREGYAISPYTFMNSVATQEYKGVIRLGTQAEINSNLGDVAVTGETLNGRGATGSMRGVVKLTTQAGVAPEGDSSGALAWNADVINTRGGQTINGSLNLDHLTANGIWSRGGMWKNGDQPVATERYASERVPVGTIQMFAGDSAPPGWVLCHGGTISGNQFPDYRNVVGTRFGGDWNNPGIPDMRGLFVRGAGTGSHILNNRGQDGYGKDRLGVGCDGMHVGGVQAQQMSYHKHAGGWGEYSRHEAPFGASVYQGYLGTRKYSDWDNASYFTNDGFELGGHRDATGTLNREGLIGYETRPWNISLNYIIKVHY
HepI	sc_125992	CM8	NUWIAWQO_CDS_0276	LDHLT	301	305	5	MSNNTYQHVSNESKYVKFDPIGSNFPDTVTTVQSALSKISNIGVNGIPDATMEVKGIAMIASEQEVLDGTNNSKIVTPATLATRLLYPNATETKYGLTRYSTNEETLEGSDNNSSITPQKLKYHTDDVFQNRYSSESSNGVIKISSTPAALAGVDDTTAMTPLKTQKLAIKLISQIAPSEDTATESVRGVVQLSTVAQTRQGTLREGYAISPYTFMNSVATQEYKGVIRLGTQAEINNNLGDVAVTGETLNGRGATGSMRGVVKLTTQAGIAPEGDSSGALAWNADVINTRGGQTINGSLNLDHLTANGIWSRGGMWKNGDQPVATERYASERVPVGTIMMFAGDSAPPGWIMCHGGTVSGDQYPDYRNTVGTRFGGDWNNPGIPDMRGLFVRGAGTGGHILNQRGQDGYGKDRLGVGCDGMHVGGVQAQQMSYHKHAGGWGEYNRSEGPFGASVYQGYLGTRKYSDWDNASYFTNDGFELGGPRDAHGTLNREGLIGYETRPWNISLNYIIKVHY
HepI	sc_125992	EV240	CQHXHGTY_CDS_0277	LDHLT	301	305	5	MSNNTYQHVSNESKYVKFDPTGSNFPDTVTTVQSALSKISNIGVNGIPDATMEVKGIAMIASEQEVLDGTNNSKIVTPATLATRLLYPNATETKYGLTRYSTNEETLEGSDNNSSITPQKLKYHTDDVFQNRYSSESSNGVIKISSTPAALAGVDDTTAMTPLKTQKLAIKLISQIAPSEDTASESVRGVVQLSTVAQTRQGTLREGYAISPYTFMNSVATQEYKGVIRLGTQSEINSNLGDVAVTGETLNGRGATGSMRGVVKLTTQAGIAPEGDSSGALAWNADVINTRGGQTINGSLNLDHLTANGIWSRGGMWKNGDQPVATERYASERIPVGTIMMFAGDSAPPGWIMCHGGTVSGDQYPDYRNVVGGRFGGDWNNPGIPDMRGLFVRGAGTGGHILNQRGQDGYGKDRLGVGCDGMHVGGVQAQQMSYHKHAGGWGEYQRHEAPFGASVYQGYLGTRKYSDWDNASYFTNDGFELGGPRDALGTLNREGLIGYETRPWNISLNYIIKVHY
HepI	sc_125992	JK23	SYVRBAGZ_CDS_0285	LDHLT	301	305	5	MSNNTYQHVSNESKYVKFDPVGSNFPGTVTTVQSALSKISNIGVNGIPDATMEVKGIAMIASEQEVLDGTNNSKIVTPATLATRLLYPNATETKYGLTRYSTNEETLEGSDNNSSITPQKLKYHTDDVFRNRYSSESSNGVIKISSTPAALAGVDDTTAMTPLKTQKLAIKLISQIAPSEDTASESVRGVVQLSTVAQTRQGTLREGYAISPYTFMNSVATQEYKGVIRLGTQSEINSNLGDVAVTGETLNGRGATGSMRGVVKLTTQAGIAPEGDSSGALAWNADVINTRGGQTINGSLNLDHLTANGIWSRGGMWKNGDQPVATERYASERVPVGTIMMFAGDSAPPGWIMCHGGTVSGDQFPDYRNVVGTRFGGDWNNPGVPDMRGLFVRGAGTGGHILNQRGQDGYGKDRLGVGCDGMHVGGVQAQQMSYHKHAGGWGEYNRSEGPFGASVYQGYLGTRKYADWDNASYFTNDGFELGGPRDALGTLNREGLIGYETRPWNISLNYIIKVHY
HepI	sc_125992	K11	PZWWLIZS_CDS_0272	LDHLT	301	305	5	MSNNTYQHVSNESKYVKFDPTGSNFPGTVTTVQSALSKISNIGVNGIPDATMEVKGIAMIASEQEVLDGTNNSKIVTPATLATRLLYPNATETKYGLTRYSTNEETLEGSDNNSSITPQKLKYHTDDVFRNRYSSESSNGVIKISSTPAALAGVDDTTAMTPLKTQKLAIKLISQIAPSEDTATESVRGVVQLSTVAQTRQGTLREGYAISPYTFMNSVATQEYKGVIRLGTQSEINNNLGDVAVTGETLNGRGATGSMRGVVKLTTQAGIAPEGDSSGALAWNADVINTRGGQTINGSLNLDHLTANGIWSRGGMWKNGDQPVATERYASERVPVGTIMMFAGDSAPPGWIMCHGGTVSGNQFPDYRNVVGTRFGGDWNNPGIPDMRGLFVRGAGTGGHILNQRGQDGYGKDRLGVGCDGMHVGGVQAQQMSYHKHAGGWGEYNRSEGPFGASVYQGYLGTRKYSDWDNASYFTNDGFELGGPRDALGTLNREGLIGYETRPWNISLNYIIKIHY
HepI	sc_125992	K20	WXXIAMAT_CDS_0258	LDHLT	301	305	5	MSNNTYQHVSNESVYVEFDPVGSNFDSSITNVQAALASISAYGVKGVPDASEAEKGVIQLATEQEVLDGFNSTKAVTPATLNARLQYPNASETQYGVTKYATQEEAIAGTLDTVSITPLKLNQTIDNTFSTRYSTETTNGVIKIATQTAALAGSDDTTAMTPLKTQQLAIKLISQIAPNNDPASESITGVVRLATVAQTRQGTLREGYAISPYTFMNSVATQEYKGVIRIGTQAEINSNLGDVAVTGETLNGRGATGSMRGVVKLTTQAGVAPEGDSSGALAWNADVINTRGGQTINGSLNLDHLTANGIWSRGGMWKNGDQPVATERYASERVPVGTIQMFAGDSAPPGWVLCHGGTISGDQFPDYRNVVGTRFGGDWNNPGIPDMRGLFVRGAGTGSHILNNRGQDGYGKDRLGVGCDGMHVGGVQAQQMSYHKHAGGWGEYSRHEAPFGASVYQGYLGTRKYSDWDNASYFTNDGFELGGHRDATGTLNREGLIGYETRPWNISLNYIIKVHY
HepI	sc_125992	LZ10	PTQAQQBH_CDS_0273	LDHLT	301	305	5	MSNNTYQHVSNESKYVKFDPTGSNFPDTVTTVQSALSKISNIGVNGIPDATMEVKGIAMIASEQEVLDGTNNSKIVTPATLATRLLYPNATETKYGLTRYSTNEETLEGSDNNSSITPQKLKYHTDDVFQNRYSSESSNGVIKISSTPAALAGVDDTTAMTPLKTQKLAIKLISQIAPSEDTATESVRGVVQLSTVAQTRQGTLREGYAISPYTFMNSVATQEYKGVIRLGTQAEINNNLGDVAVTGETLNGRGATGSMRGVVKLTTQAGIAPEGDSSGALAWNADVINTRGGQTINGSLNLDHLTANGIWSRGGMWKNGDQPVATERYASERVPVGTIMMFAGDSAPPGWIMCHGGTVSGDQYPDYRNTVGTRFGGDWNNPGIPDMRGLFVRGAGTGGHILNQRGQDGYGKDRLGVGCDGMHVGGVQAQQISYHKHAGAWGENGNNRGYAPFGASNGNGYLGNGKSADWDNHLFFTNDGFEMGGARDSFGTLNREGLIGYETRPWNISLNYIIKIHY
HepI	sc_125992	LZ7	UQSABSCK_CDS_0280	LDHLT	301	305	5	MSNNTYQHVSNESKYVKFDPVGSNFPGTVTTVQSALSKISNIGVNGIPDATMEVKGIAMIASEQEVLDGTNNSKIVTPATLATRLLYPNATETKYGLTRYSTNEETLKGSDNNSSITPQKLKYHTDDVFKNRYSSESSNGVIKISSTPAALAGVDDTTAMTPLKTQKLAIKLISQIAPSEDTATESVRGVVQLSTVAQIRQGTLREGYAISPYTFMNSVATHEYKGVIRLGTQTEINNNLGGVAVTGETLNGRGATGSMRGVVKLTTQAGIAPEGDSSGALAWNADVINTRGGQTINGSLNLDHLTANGIWSRGGMWKNGDQPVATERYASERVPVGTIMMFAGDSAPPGWIMCHGGTVSGDQFPDYRNVVGTRFGGDWNNPGVPDMRGLFVRGAGTGGHILNQRGQDGYGKDRLGVGCDGMHVGGVQAQQMSYHKHAGGWGEYNRSEGPFGASVYQGYLGTRKYSDWDNASYFTNDGFELGGPRDAHGTLNREGLIGYETRPWNISLNYIIKVHY
HepI	sc_125992	LZ9	TPONFJYW_CDS_0273	LDHLT	301	305	5	MSNNTYQHVSNESKYVKFDPTGSNFPDTVTTVQSALSKISNIGVNGIPDATMEVKGIAMIASEQEVLDGTNNSKIVTPATLATRLLYPNATETKYGLTRYSTNEETLEGSDNNSSITPQKLKYHTDDVFQNRYSSESSNGVIKISSTPAALAGVDDTTAMTPLKTQKLAIKLISQIAPSEDTATESVRGVVQLSTVAQTRQGTLREGYAISPYTFMNSVATQEYKGVIRLGTQAEINNNLGDVAVTGETLNGRGATGSMRGVVKLTTQAGIAPEGDSSGALAWNADVINTRGGQTINGSLNLDHLTANGIWSRGGMWKNGDQPVATERYASERVPVGTIMMFAGDSAPPGWIMCHGGTVSGDQYPDYRNTVGTRFGGDWNNPGIPDMRGLFVRGAGTGGHILNQRGQDGYGKDRLGVGCDGMHVGGVQAQQISYHKHAGAWGENGNNRGYAPFGASNGNGYLGNGKSADWDNHLFFTNDGFEMGGARDSFGTLNREGLIGYETRPWNISLNYIIKIHY
HepI	sc_125992	M1	TSPGUEJU_CDS_0267	LDHLT	301	305	5	MSNNTYQHVSNESKYVKFDPVGSNFPDTVTTVQSALSKISDIGVNGIPDATMEVKGIAMIASEQEVLDGTNNSKIVTPATLATRLLYPNATETKYGLTRYSTNEETLEGSDNNSSITPQKLKYHTDDVFQNRYSSESSNGVIKISSTPAALAGVDDTTAMTPLKTQKLAIKLISQIAPSEDTASESVRGVVQLSTVAQTRQGTLREGYAISPYTFMNSVATQEYKGVIRLGTQSEINSNLGDVAVTGETLNGRGATGSMRGVVKLTTQAGIAPEGDSSGALAWNADVINTRGGQTINGSLNLDHLTANGIWSRGGMWKNGNQPVATERYASERVPVGTIMMFAGDSAPPGWIMCHGGTVSGSQFPDYRNVVGTRFGGDWNNPGIPDMRGLFVRGAGTGGHILNQRGKDGYGKDRLGVGCDGMHVGGVQAQQMSYHKHAGGWGEHNRSKGPFGASVYQGYLGTRKYSDWDNASYFTNDGFELGGSRDARGTLNREGLIGYETRPWNISLNYIIKVHY
HepI	sc_125992	NpJ	XRMXLSKU_CDS_0282	LDHLT	301	305	5	MSNNTYQHVSNESKYVKFDPVGSNFPDTVTTVQSALSKISNIGVNGIPDATMEVKGIAMIASEQEVLDGTNNSKIVTPATLATRLLYPNATETKYGLTRYSTNEETLEGSDNNSSITPQKLKYHTDDVFQNRYSSESSNGVIKISSTPAALAGVDDTTAMTPLKTQKLAIKLISQIAPSEDTATESVRGVVQLSTVAQTRQGTLREGYAISPYTFMNSVATQEYKGVIRLGTQSEINSNLGDVAVTGETLNGRGATGSMRGVVKLTTQAGIAPEGDSSGALAWNADVINTRGGQTINGSLNLDHLTANGIWSRGGMWKNGDQPVATERYASERIPVGTIMMFAGDSAPPGWIMCHGGTVSGDQFPDYRNVVGSRFGGDWNNPGIPDMRGLFVRGAGTGGHILNQRGQDGYGKDRLGVGCDGMHVGGVQAQQMSYHKHAGGWGEYNRSEGPFGASVYQGYLGTRKYSDWDNASYFTNDGFELGGPRDAHGTLNREGLIGYETRPWNISLNYIIKIHY
HepI	sc_125992	NpW	LFUJEZLZ_CDS_0287	LDHLT	301	305	5	MSNNTYQHVSNESKYVKFDPTGSNFPGTVTTVQSALSKISNIGVNGIPDATMEVKGIAMIASEQEVLDGTNNSKIVTPATLATRLLYPNATETKYGLTRYSTNEETLEGSDNNSSITPQKLKYHTDDVFQNRYSSESSNGVIKISSTPAALAGVDDTTAMTPLKTQKLAIKLISQIAPSEDTATESVRGVVQLSTVAQIRQGTLREGYAISPYTFMNSVATQEYKGVIRLGTQSEINSNLGDVAVTGETLNGRGATGSMRGVVKLTTQAGIAPEGDSSGALAWNADVINTRGGQTINGSLNLDHLTANGIWSRGGMWKNGDQPVATERYASERIPVGTIMMFAGDSAPPGWIMCHGGTVSGDQFPDYRNVVGTRFGGDWNNPGIPDMRGLFVRGAGTGGHILNQRGQDGYGKDRLGVGCDGMHVGGVQAQQMSYHKHAGGWGEYNRSEGPFGASVYQGYLGTRKYSDWDNASYFTNDGFELGGPRDAHGTLNREGLIGYETRPWNISLNYIIKVHY
HepI	sc_125992	Ox4	MLXVFIEK_CDS_0272	LDHLT	301	305	5	MSNNTYQHVSNESKYVKFDPTGSNFPGTVTTVQSALSKISNIGVNGIPDATMEVKGIAMIASEQEVLDGTNNSKIVTPATLATRLLYPNATETKYGLTRYSTNEETLEGSDNNSSITPQKLKYHTDDVFRNRYSSESSNGVIKISSTPAALAGVDDTTAMTPLKTQKLAIKLISQIAPSEDTATESVRGVVQLSTVAQTRQGTLREGYAISPYTFMNSVATQEYKGVIRLGTQAEINNNLGDVAVTGETLNGRGATGSMRGVVKLTTQAGIAPEGDSSGALAWNADVINTRGGQTINGSLNLDHLTANGIWSRGGMWKNGDQPVATERYASERVPVGTIMMFAGDSAPPGWIMCHGGTVSGDQFPDYRNVVGTRFGGDWNNPGIPDMRGLFVRGAGTGGHILNQRGQDGYGKDRLGVGCDGMHVGGVQAQQMSYHKHAGGWGEYNRSEGPFGASVYQGYLGTRKYSDWDNASYFTNDGFELGGPRDALGTLNREGLIGYETRPWNISLNYIIKVHY
HepI	sc_125992	RB14	JMGRVARF_CDS_0278	LDHLT	301	305	5	MSNNTYQHVSNESKYVKFDPTGSNFPDTVTTVQSALSKISNIGVNGIPDATMEVKGIAMIASEQEVLDGTNNSKIVTPATLATRLLYPNATETKYGLTRYSTNEETLEGSDNNSSITPQKLKYHTDDVFQNRYSSESSNGVIKISSTPAALAGVDDTTAMTPLKTQKLAIKLISQIAPSEDTASESVRGVVQLSTVAQTRQGTLREGYAISPYTFMNSVATQEYKGVIRLGTQSEINSNLGDVAVTGETLNGRGATGSMRGVVKLTTQAGIAPEGDSSGALAWNADVINTRGGQTINGSLNLDHLTANGIWSRGGMWKNGDQPVATERYASERIPVGTIMMFAGDSAPPGWIMCHGGTVSGDQFPDYRNVVGTRFGGDWNNPGIPDMRGLFVRGAGTGGHILNQRGQDGYGKDRLGVGCDGMHVGGVQAQQMSYHKHAGGWGEYNRSEGPFGASVYQGYLGTRKYSDWDNASYFTNDGFELGGPRDAHGTLNREGLIGYETRPWNISLNYIIKVHY
HepI	sc_125992	RB23	YNPXDITX_CDS_0276	LDHLT	301	305	5	MSNNTYQHVSNESKYVKFDPTGSNFPDTVTTVQSALSKISNIGVNGIPDATMEVKGIAMIASEQEVLDGTNNSKIVTPATLATRLLYPNATETKYGLTRYSTNEETLEGSDNNSSITPQKLKYHTDDVFQNRYSSESSNGVIKISSTPAALAGVDDTTAMTPLKTQKLAIKLISQIAPSEDTATESVRGVVQLSTVAQTRQGTLREGYAISPYTFMNSVATQEYKGIIRLGTQAEINNNLGDVAVTGETLNGRGATGSMRGVVKLTTQAGIAPEGDSSGALAWNADVINTRGGQTINGSLNLDHLTANGIWSRGGMWKNGDQPVATERYASERVPVGTIMMFAGDSAPPGWIMCHGGTVSGDQYPDYRNTVGTRFGGDWNNPGIPDMRGLFVRGAGTGGHILNQRGQDGYGKDRLGVGCDGMHVGGVQAQQISYHKHAGAWGENGNNRGYAPFGASNGSGYLGNGRSADWDNHLFFTNDGFEMGGARDSFGTLNREGLIGYETRPWNISLNYIIKIHY
HepI	sc_125992	RB25	JXEOMTQY_CDS_0271	LDHLT	301	305	5	MSNNTYQHVSNESKYVKFDPTGSNFPDTVTTVQSALSKISNIGVNGIPDATMEVKGIAMIASEQEVLDGTNNSKIVTPATLATRLLYPNATETKYGLTRYSTNEETLEGSDNNSSITPQKLKYHTDDVFQNRYSSESSNGVIKISSTPAALAGVDDTTAMTPLKTQKLAIKLISQIAPSEDTASESVRGVVQLSTVAQTRQGTLREGYAISPYTFMNSVATQEYKGVIRLGTQSEINSNLGDVAVTGETLNGRGATGSMRGVVKLTTQAGIAPEGDSSGALAWNADVINTRGGQTINGSLNLDHLTANGIWSRGGMWKNGDQPVATERYASERVPVGTIMMFAGDSAPPGWIMCHGGTVSGDQYPDYRNTVGTRFGGDWNNPGIPDMRGLFVRGAGTGGHILNQRGQDGYGKDRLGVGCDGMHVGGVQAQQMSYHKHAGGWGEYNRSEGPFGASVYQGYLGTRKYSDWDNASYFTNDGFELGGPRDALGTLNREGLIGYETRPWNISLNYIIKIHY
HepI	sc_125992	RB26	IQYLBBBO_CDS_0271	LDHLT	301	305	5	MSNNTYQHVSNESKYVKFDPTGSNFPDTVTTVQSALSKISNIGVNGIPDATMEVKGIAMIASEQEVLDGTNNSKIVTPATLATRLLYPNATETKYGLTRYSTNEETLEGSDNNSSITPQKLKYHTDDVFQNRYSSESSNGVIKISSTPAALAGVDDTTAMTPLKTQKLAIKLISQIAPSEDTASESVRGVVQLSTVAQTRQGTLREGYAISPYTFMNSVATQEYKGVIRLGTQSEINSNLGDVAVTGETLNGRGATGSMRGVVKLTTQAGIAPEGDSSGALAWNADVINTRGGQTINGSLNLDHLTANGIWSRGGMWKNGDQPVATERYASERVPVGTIMMFAGDSAPPGWIMCHGGTVSGDQYPDYRNTVGTRFGGDWNNPGIPDMRGLFVRGAGTGGHILNQRGQDGYGKDRLGVGCDGMHVGGVQAQQMSYHKHAGGWGEYNRSEGPFGASVYQGYLGTRKYSDWDNASYFTNDGFELGGPRDALGTLNREGLIGYETRPWNISLNYIIKIHY
HepI	sc_125992	RB51	IYGUGHLA_CDS_0278	LDHLT	301	305	5	MSNNTYQHVSNESKYVKFDPVGSNFPDTVTTVQSALSKISNIGVNGIPDATMEVKGIAMIASEQEVLDGTNNSKIVTPATLATRLLYPNATETKYGLTRYSTNEETLEGSDNNSSITPQKLKYHTDDVFQNRYSSESSNGVIKISSTPAALAGVDDTTAMTPLKTQKLAIKLISQIAPSEDTASESVRGVVQLSTVAQTRQGTLREGYAISPYTFMNSVATQEYKGVIRLGTQSEINSNLGDVAVTGETLNGRGATGSMRGVVKLTTQAGIAPEGDSSGALAWNADVINTRGGQTINGSLNLDHLTANGIWSRGGMWKNGDQPVATERYASERVPVGTIMMFAGDSAPPGWIMCHGGTVSGDQYPDYRNTVGTRFGGDWNNPGIPDMRGLFVRGAGTGGHILNQRGQDGYGKDRLGVGCDGMHVGGVQAQQISYHKHAGAWGENGNNRGYAPFGASNGNGYLGNGKSADWDNHLFFTNDGFEMGGPRDSFGTLNREGLIGYETRPWNISLNYIIKIHY
HepI	sc_125992	RB58	EKEDCLNP_CDS_0276	LDHLT	301	305	5	MSNNTYQHVSNESKYVKFDPTGSNFPDTVTTVQSALSKISNIGVNGIPDATMEVKGIAMIASEQEVLDGTNNSKIVTPATLATRLLYPNATETKYGLTRYSTNEETLEGSDNNSSITPQKLKYHTDDVFQNRYSSESSNGVIKISSTPAALAGVDDTTAMTPLKTQKLAIKLISQIAPSEDTASESVRGVVQLSTVAQTRQGTLREGYAISPYTFMNSVATQEYKGVIRLGTQSEINSNLGDVAVTGETLNGRGATGSMRGVVKLTTQAGIAPEGDSSGALAWNADVINTRGGQTINGSLNLDHLTANGIWSRGGMWKNGDQPVATERYASERVPVGTIMMFAGDSAPPGWIMCHGGTVSGDQYPDYRNTVGTRFGGDWNNPGIPDMRGLFVRGAGTGGHILNQRGQDGYGKDRLGVGCDGMHVGGVQAQQMSYHKHAGGWGEYNRSEGPFGASVYQGYLGTRKYSDWDNASYFTNDGFELGGPRDALGTLNREGLIGYETRPWNISLNYIIKIHY
HepI	sc_125992	RB68	FHOYKUBI_CDS_0278	LDHLT	301	305	5	MSNNTYQHVSNESKYVKFDPVGSNFPDTVTTVQSALSKISNIGVNGIPDATMEVKGIAMIASEQEVLDGTNNSKIVTPATLATRLLYPNATETKYGLTRYSTNEETLEGSDNNSSITPQKLKYHTDDVFQNRYSSESSNGVIKISSTPAALAGVDDTTAMTPLKTQKLAIKLISQIAPSEDTASESVRGVVQLSTVAQTRQGTLREGYAISPYTFMNSVATQEYKGVIRLGTQSEINSNLGDVAVTGETLNGRGATGSMRGVVKLTTQAGIAPEGDSSGALAWNADVINTRGGQTINGSLNLDHLTANGIWSRGGMWKNGDQPVATERYASERVPVGTIMMFAGDSAPPGWIMCHGGTVSGDQYPDYRNTVGTRFGGDWNNPGIPDMRGLFVRGAGTGGHILNQRGQDGYGKDRLGVGCDGMHVGGVQAQQISYHKHAGAWGENGNRNNRGYAPFGASNGNGYLGNGKSADWDNHLFFTNDGFEMGGPRDSFGTLNREGLIGYETRPWNISLNYIIKIHY
HepI	sc_125992	RB69	FXQDZDSU_CDS_0148	LDHLT	301	305	5	MSNNTYQHVSNESVYVEFDPTGSNFDSSITNVQAALASISAYGVKGVPDASEAEKGVIQLATEQEVLDGFNSTKAVTPATLNARLQYPNASETQYGVTKYATQEEAIAGTLDTVSITPLKLNQTIDNTFSTRYSTETTNGVIKIATQTAALAGSDDTTAMTPLKTQQLAIKLISQIAPNNDPASESITGVVRLATVAQTRQGTLREGYAISPYTFMNSVATQEYKGVIRLGTQAEINSNLGDVAVTGETLNGRGATGSMRGVVKLTTQAGVAPEGDSSGALAWNADVINTRGGQTINGSLNLDHLTANGIWSRGGMWKNGDQPVATERYASERVPVGTIQMFAGDSAPPGWVLCHGGTISGDQFPDYRNVVGTRFGGDWNNPGIPDMRGLFVRGAGTGSHILNNRGQDGYGKDRLGVGCDGMHVGGVQAQQMSYHKHAGGWGEFQRHEAPFGASVYQGYLGTRKYSDWDNASYFTNDGFELGGHRDATGTLNREGLIGYETRPWNISLNYIIKVHY
HepI	sc_125992	TP7	FVZSOALG_CDS_0280	LDHLT	301	305	5	MSNNTYQHVSNESKYVKFDPAGSNFPDTVTTVQSALSKISNIGVNGIPDATMEVKGIAMIASEQEVLDGTNNSKIVTPATLATRLLYPNATETKYGLTRYSTNEETLEGSDNNSSITPQKLKYHTDDVFQNRYSSESSNGVIKISSTPAALAGVDDTTAMTPLKTQKLAIKLISQIAPSEDTASESVRGVVQLSTVAQTRQGTLREGYAISPYTFMNSVATQEYKGVIRLGTQSEINSNLGDVAVTGETLNGRGATGSMRGVVKLTTQAGIAPEGDSSGALAWNADVINTRGGQTINGSLNLDHLTANGIWSRGGMWKNGDQPVATERYASERVPVGTIMMFAGDSAPPGWIMCHGGTVSGDQYPDYRNTVGTRFGGDWNNPGIPDMRGLFVRGAGTGGHILNQRGQDGYGKDRLGVGCDGMHVGGVQAQQMSYHKHAGGWGEYQRHEAPFGASVYQGYLGTRKYADWDNASYFTNDGFELGGPRDALGTLNREGLIGYETRPWNISLNYIIKIHY
HepI	sc_128458	Bas35	ZHAQCKDS_CDS_0278	LFYKS	585	589	5	MTVKAPSVTSLRISKLSANQVQVRWDDVGANFYYFVEIAETKTDSGENLPSDQYRWINLGYTANNSFFFDDADPLTSYIIRVATAAQDFEQSDWIYTEEFETFATNAYTFQNMIEMQLANKFIQEKFTLNNSNYVNFNNDTIIAALMNESFQFSPSYVDVSSISNFIIGENEYHEIQGSIQQVCKDINRVYLMESEGILYLFERYQPVVKVSNDKGQTWKAVKLFNDRVGYPLSKTVYYQSANTTYVLGYDKIFYGRKSTDVRWSADDVRFSSQDITFAKLGDQLHLGFDVEIFGTYATLPANVYRIAEAITCTDDYIYVVARDKVRYIKTSNAPIDSDPLSPTYSERLFEPDTMTITGNPKAVCYKMDSIGDKVFALIIGEVETLNANPRTSKIIDSADKGIYVLNHDEKTWKRVFGNTEEERRRIQPGYANMSTDGKLVSLSSSNFKFLSDNVVNDPETMVKYQLIGAVKYEFPREWLADKHYHMMAFIADEKSDWETFTPQPMKYYAEPFFNWSKKSNTRCWINNSNRAVVVYADLKYTKVIENIPETSPDRLVHEYWDDGDCTIVMPNVKFTGFKKYASGMLFYKSSGEIISYYDFNYRVRDTVEIIWKPTGVFLKAFLQNQEHETPWSPEEEHGLADPDLRPLIGTMMPDSYLLQDSNFEAFCEAYIQYLSDGYGTQYNNLRNLIRNQYPREEHAWEYLWSEIYKRNIYLNADKRDAVARFFESRSYDFYSTKGIEASYKFLFKVLYNEEVEIEIESGAGTEYDIIVQSDSLTEDLVGQTIYTATGRCNVTYIERSYSNGKLQWTVTIHNLLGRLIAGQEVKAERLPSFEGEIIRGVKGKDLLQNNIDYINRSRSYYVMKIKSNLPSSRWKSDVIRFVHPVGFGFIAITLLTMFINVGLTLKHTETIINKYKNYKWDSGLPTEYADRVAKLTPTGEIEHDSVTGEAIYEPGPMAGVEYPLPDDYNAENNNSIFQGQLPSERRKLMSPLFDASGTTFAQFRDLVNKRLKDNIGNPRDPENPTQVKIDE
HepI	sc_128458	Bas36	KHWQKCZL_CDS_0274	LFYKS	585	589	5	MTVKAPSVTSLRISKLSANQVQVRWDDVGANFYYFVEIAETKTNSGENLPSNQYRWINLGYTANNSFFFDDADPLTSYIIRVATAAQDFEQSDWIYTEEFETFATNAYTFQNMIEMQLANKFIQEKFTLNNSDYVNFNNDTIMAALMNESFQFSPSYVDVSSISNFIIGENEYHEIQGSIQQVCKDINRVYLMESEGILYLFERYQPVVKVSNDKGQTWKAVKLFNDRVGYPLSKTVYYQSANTTYVLGYDKIFYGRKSTDVRWSADDVRFSSQDITFAKLGDQLHLGFDVEIFGTYATLPANVYRIAEAITCTDDYIYVVARDKVRYIKTSNAPIDSDPLSPTYSERLFESDTMTITGNPKAVCYKMDSIGDKVFALIIGEVETLNANPRTSKIIDSTDKGIYVLNHDTKTWKRVFGNTEEERRRIQPGYANMSTDGKLVSLSSSNFKFLNDNVVNDPETVAKYQLIGAVKYEFPREWLADKHYHMMAFIADEKSDWETFTPQPMKYYAEPFFNWSKKSNTRCWINNSNRAVVVYADLKYTKVIENIPETSPDRLVHEYWDDGDCTIVMPNVKFTGFKKYASGMLFYKSSGEIISYYDFNYRVRDTVEIIWKPTGVFLKAFLQNQEHETPWSPEEEHGLADPDLRPLIGTMMPDSYLLQDSNFEAFCEAYIQYLSDGYGTQYNNLRNLIRNQYPREEHAWEYLWSEIYKRNIYLNADKRDAVARFFESRSYDFYSTKGIEASYKFLFKVLYNEEVEIEIESGAGTEYDIIVQSDSLTEDLVGQTIYTATGRCNVTYIERSYSNGKLQWTVTIHNLLGRLIAGQEVKAERLPSFEGEIIRGVKGKDLLQNNIDYINRSRSYYVMKIKSNLPSSRWKSDVIRFVHPVGFGFIAITLLTMFINVGLTLKHTETIINKYKNYKWDSGLPTEYADRVAKLTPTGEIEHDSVTGEAIYEPGPMAGVEYPLPDDYNAENNNSIFQGQLPSERRKLMSPLFDASGTTFAQFRDLVNKRLKDNIGNPRDPENPTQVKIDE
HepI	sc_128458	Bas37	KAQPPOIE_CDS_0275	LFYKS	585	589	5	MTVKAPSVTSLRISKLSANQVQVRWDDVGANFYYFVEIAETKTNSGENLPSNQYRWINLGYTANNSFFFDDADPLTSYIIRVATAAQDFEQSDWIYTEEFETFATNAYTFQNMIEMQLANKFIQEKFTLNNSDYVNFNNDTIMAALMNESFQFSPSYVDVSSISNFIIGENEYHEIQGSIQQVCKDINRVYLMESEGILYLFERYQPVVKVSNDKGQTWKAVKLFNDRVGYPLSKTVYYQSANTTYVLGYDKIFYGRKSTDVRWSADDVRFSSQDITFAKLGDQLHLGFDVEIFGTYATLPANVYRIAEAITCTDDYIYVVARDKVRYIKTSNAPIDSDPLSPTYSERLFEPDTMTITGNPKAVCYKMDSIGDKVFALIIGEVETLNANPRTSKIIDSTDKGIYVLNHDTKTWKRVFGNTEEERRRIQPGYANMSTDGKLVSLSSSNFKFLNDNVVNDPETVAKYQLIGAVKYEFPREWLADKHYHMMAFIADEKSDWETFTPQPMKYYAEPFFNWSKKSNTRCWINNSNRAVVVYADLKYTKVIENIPETSPDRLVHEYWDDGDCTIVMPNVKFTGFKKYASGMLFYKSSGEIISYYDFNYRVRDTVEIIWKPTGVFLKAFLQNQEHETPWSPEEEHGLADPDLRPLIGTMMPDSYLLQDSNFEAFCEAYIQYLSDGYGTQYNNLRNLIRNQYPREEHAWEYLWSEIYKRNIYLNADKRDAVARFFESRSYDFYSTKGIEASYKFLFKVLYNEEVEIEIESGAGTEYDIIVQSDSLTEDLVGQTIYTATGRCNVTYIERSYSNGKLQWTVTIHNLLGRLIAGQEVKAERLPSFEGEIIRGVKGKDLLQNNIDYINRSRSYYVMKIKSNLPSSRWKSDVIRFVHPVGFGFIAITLLTMFINVGLTLKHTETIINKYKNYKWDSGLPTEYADRVAKLTPTGEIEYDSVTGEAIYEPGPMAGVEYPLPDDYNAENNNSIFQGQLPSERRKLMSPLFDASGTTFAQFRDLVNKRLKDNIGNPRDPENPTQVKIDE
HepI	sc_128458	Bas38	SEZDRVXF_CDS_0274	LFYKS	585	589	5	MTVKAPSVTSLRISKLSANQVQVRWDDVGANFYYFVEIAETKSNSGKNLPSNQYRWINLGYTANNSFFFDDADPLTSYVIRVATAAQDFEQSDWIYTEEFETFATNAYTFQNMIEMQLANKFIQEKFTLNNSDYVNFNNDTIMAALMNESFQFSPSYADVSSISNFIIGENEYHEIQGSIQQVCKDINRVYLMESEGILYLFERYQPVVKVSNDKGQTWKAVKLFNDRVGYPLSKTVYYQSANTTYVLGYDKIFYGRKSTGVRWSADDVRFSSQDITFAKLGDQLHLGFDVEIFATYATLPANVYRIAEAITCTDDYIYVVARDKVRYIKTSNAPIDSDPLSPTYSERLFEPDTMTITGNPKAVCYKMDSIGDKVFALIIGEVETLNANPRTSKIIDSADKGIYVLNHDEKTWKRVFGNTEEERRRIQPGYANMSTDGKLVSLSSSNFKFLSDNVVNDPETAVKYQLIGAVKYEFPREWLADKHYHMMAFIADEKSDWETFTPQPMKYYAEPFFNWSKKSNTRCWINNSDKAVVVYADLKYTKVIENIPETSPDRLVHEYWDDGDCTIVMPNVKFTGFKKYASGMLFYKSSGEIISYYDFNYRVRDTVEIIWKPTEVFLKAFLQNQERETPWSPEEERGLADPDLRPLIGTMMPDSYLLQDSNFEAFCEAYIQYLSDGYGTQYNNLRNLIRNQYPREEHAWEYLWSEIYKRNIYLNADKRDAVARFFESRSYDFYSTKGIEASYKFLFKVLYNEEVEIEIESGAGTEYDVIIQSDSLTEDLVGQTIYTATGRCNVTYIERSYSNGKLQWTVTIHNLLGRLIAGQEVKAERLPGFEGEIIRGVKGKDLLQNNIDYINRSRSYYVMKIKSNLPSSRWKSDVIRFVHPVGFGFIAITLLTMFINVGLTLKHTETIINKYKNYKWDSGLPTEYADRVAKLTPTGEIEHDSVTGEAIYEPGPMSGIGYPLPGDYNTENNNSVFQGQLPSERRKLMSPLFDASGTTFAQFRDLVNKRLKDNIGNPRDPENPTQVKIDE
HepI	sc_128458	Bas46	RCUXBZTF_CDS_0269	LFYKS	585	589	5	MTVKAPAVTSLRLSKLSANQVQIRWDEVGANFYYFVEIAETKTANGEAIPRNSYRWTNLGYTADNNFFESGLNSLTTYMMRVATAAEGFEQSDWRYTEEFETFEINAYTFQHMIEMQLANEFISEKFTKNNTNYVDFNNDTIMAALMSESFQFSPAYTDVSSIRNFIIGENQYHEIQGHIQDVCKDINRVYLMESEGILYLFERFQPIVKVSNDKGQTWKAVKLLNDRVGYPLSRTVYYQSEYTTYLLGYDKIFYGRKSSDIRWSANDVRFSSQDVTFAKIGDHLNLGFDVEIFGTYASLPGNVSRIAEAITCNDDYVYIAARDKVRFVKTSNAPIDSNPLSPTYSERLFEPETFTITGNPKAVCYKMDSVGGRIFALIIGEVENVNDDPRTKPILDSVDKGVYVLDHDAGTFKRIFGNTEEERHRIEPAFTNMSTDGVELYISSSNFKFLESDIVDDPETQSKYGLLGAVKYEYPREWLADKHYHMMIFASNEESNWETFSPTPMQYYAEPFFSYSRKSGTRSWINNSDRAVVIYSDLLYTKVVEGHPSTSPDRKVHEYWNDGDCKIVMPNIEFTGFKKYASGMLFYKSSGEIISYYDFSYRVRDNVSIIWKPTNVFLTASLQNQEKETSWVPVEETGLADPDLRPLLTTMMPESYLLDNTNFEAFCEAYIQYLSDGYGTHYNNLLNLIKNKYPREEHAWEYLWSEIYKRNIYLNAEKRDLVSRFFESRSYDFYSTKGTEASYKFLFKVLYNEDVEVEIESSAGTEYDIIIQSDSISEDLVGQTIYTATGRCNVTYLERSYSKGKLQWTVTIHNLLGRLLVGQEVKAERLADFEGEIVRGIKGKELAQNTIDYFNRGRAYYVMKIKSNLPSSRWKSDVLRFVHPVGFGFIAITLLTMFINTGLTLKHVETIINKYKNYKWDSGLPTEYADRVARLDPQGNVEFNPVTGEVIYDAGPYAGIEYPLPANYNEENDNSIFQGQLPSERRKPMSPLFDASGTTFSRFRELVNERLLDNVGNPRDPINPPQVKLDE
HepI	sc_128458	Bas47	JIDSTUCV_CDS_0270	LFYKS	585	589	5	MTVKAPAVTSLRLSKLSANQVQIRWDEVGANFYYFVEIAETKTANGEAIPRNSYRWTNLGYTADNNFFESGLNSLTTYMMRVATAAEGFEQSDWRYTEEFETFEINAYTFQHMIEMQLANEFISEKFTKNNTNYVDFNNDTIMAALMSESFQFSPAYTDVSSIRNFIIGENQYHEIQGHIQDVCKDINRVYLMESEGILYLFERFQPIVKVSNDKGQTWKAVKLLNDRVGYPLSRTVYYQSEYTTYLLGYDKIFYGRKSSDIRWSADDVRFSSQDVTFAKIGDRLNLGFDVEIFGTYASLPGNVSRIAEAITCNDDYVYIAARDKVRFVKTSNAPIDSDPLSPTYSERLFEPETFTITGNPKAVCYKMDSVGGRIFALIIGEVENVNDDPRTKPILDSVDKGVYVLDHDAGTFKRIFGNTEEERRRIEPAFTNMSTDGVELYISSSNFKFLESDIVDDPETQSKYELLRAVKYEYPREWLADKHYHMMIFASNEESNWETFSPTPMQYYAEPFFSYSRKSGTRSWINNSDRAVVIYSDLLYTKVVESHPSTSPDRKVHEYWNDGDCKIVMPNIEFTGFKKYASGMLFYKSSGEIISYYDFSYRVRDNVSIIWKPTNVFLTASLQNQEKETSWVPVEETGLADPDLRPLLTTMMPESYLLDNTNFEAFCEAYIQYLSDGYGTHYNNLLNLIKNKYPREEHAWEYLWSEIYKRNIYLNAEKRDLVSRFFESRSYDFYSTKGTEASYKFLFKVLYNEDVEVEIESSAGTEYDIIIQSDSISEDLVGQTIYTATGRCNVTYLERSYSKGKLQWTVTIHNLLGRLLVGQEVKAERLADFEGEIVRGIKGKELAQNTIDYFNRGRAYYVMKIKSNLPSSRWKSDVLRFVHPVGFGFIAITLLTMFINTGLTLKHVETIINKYKNYKWDSGLPTEYADRVARLDPQGNVEFNPVTGEVIYDAGPYAGIEYPLPANYNEENDNSIFQGQLPSERRKPMSPLFDASGTTFSRFRELVNERLLDNVGNPRDPINPPQVKLDE
HepI	sc_128458	C16	OQAVUALE_CDS_0271	LFYKS	585	589	5	MTVKAPSVTSLRISKLSANQVQVRWDDVGANFYYFVEIAETKTNSGENLPSNQYRWINLGYTANNSFFFDNANPLTSYIIRVATAAQDFEQSDWIYTEEFETFATNAYTFQNMIEMQLANKFIQEKFTLNNSDYVNFNNDTIMAALMNESFQFSPSYVDVSSISNFIIGENEYHEIQGSIQQVCKDINRVYLMESEGILYLFERYQPVVKVSNDKGQTWKAVKLFNDRVGYPLSKTVYYQSANTTYVLGYDKIFYGRKSTDVRWSADDVRFSSQDITFAKLGDQLHLGFDVEIFATYATLPANVYRIAEAITCTDDYIYVVARDKVRYIKTSNAPIDSDPLSPTYSERLFEPDTMTITGNPKAVCYKMDSIGDKVFALIIGEVETLNANPRTSKIIDSADKGIYVLNHATKTWKRVFGNTEEERRRIQPGYANMSTDGKLVSLSSSNFKFLSDNIVNDPETAAKYQLIGAVKYEFPREWLADKHYHMMAFIADEKSDWETFTPQPMKYYAEPFFNWSKKSNTRCWINNSDRAVVVYADLKYTKVIENIPETSPDRLVHEYWDDGDCTIVMPNVKFTGFKKYASGMLFYKSSGEIISYYDFNYRVRDTVEIIWKPTGIFLKAFLQNQERETPWSPEEEHGLADPDLRPLIGTMMPDSYLLQDSNFEAFCEAYIQYLSDGYGTQYNNLRNLIRNQYPREEHAWEYLWSEIYKRNIYLNADKRDAVARFFESRSYDFYSTKGIEASYKFLFKVLYNEEVEIEIESGAGTEYDIIVQSDSLTEDLVGQTIYTATGRCNVTYIERSYSNGKLQWTVTIHNLLGRLIAGQEVKAERLPSFEGEIIRGVKGKDLLQNNIDYINRSRSYYVMKIKSNLPSSRWKSDVIRFVHPVGFGFIAITLLTMFINVGLTLKHTETIINKYKNYKWDSGLPTEYADRVAKLTPTGEIEHDSVTGEAIYEPGPMAGVEYPLPDDYNAENNNSIFQGQLPSERRKLMSPLFDASGTTFAQFRDLVNKRLKDNIGNPRDPENPTQVKIDE
HepI	sc_128458	CEV1	CDAPSMCL_CDS_0276	LFYKS	585	589	5	MTVKAPAVTSLRLSKLSANQVQIRWDEVGANFYYFVEIAETKTANGEVIPRNSYRWTNLGYTADNNFFESGLNSLTTYMMRVATAAEGFEQSDWRYTEEFETFEINAYTFQHMIEMQLANEFISEKFTKNNTNYVDFNNDTIMAALMSESFQFSPAYTDVSSIRNFIIGENQYHEIQGHIQDVCKDINRVYLMESEGILYLFERFQPIVKVSNDKGQTWKAVKLLNDRVGYPLSRTVYYQSEYTTYLLGYDKIFYGRKSSDIRWSADDVRFSSQDVTFAKIGDRLNLGFDVEIFGTYASLPGNVSRIAEAITCNDDYVYIAARDKVRFVKTSNAPIDSDPLSPTYSERLFEPETFTITGNPKAVCYKMDSVGGRIFALIIGEVENVNDDPRTKPILDSVDKGVYVLDHDAGTFKRIFGNTEEERRRIEPAFTNMSTDGVELYISSSNFKFLESDIVDDPETQSKYGLLGAVKYEYPREWLADKHYHMMIFASNEESNWETFSPTPMQYYAEPFFSYSRKSGTRSWINNSDRAVVIYSDLLYTKVVESHPSTSPDRKVHEYWNDGDCKIVMPNIEFTGFKKYASGMLFYKSSGEIISYYDFSYRVRDNVSIIWKPTNVFLTSSLQNQEKETSWVPVEETGLADPDLRPLLTTMMPESYLLDNTNFEAFCEAYIQYLSDGYGTHYNNLLNLIKNKYPREEHAWEYLWSEIYKRNIYLNAEKRDLVSRFFESRSYDFYSTKGTEASYKFLFKVLYNEDVEVEIESSAGTEYDIIIQSDSISEDLVGQTIYTATGRCNVTYLERSYSKGKLQWTVTIHNLLGRLLVGQEVKAERLADFEGEIVRGIKGKELAQNTIDYFNRGRAYYVMKIKSNLPSSRWKSDVLRFVHPVGFGFIAITLLTMFINTGLTLKHVETIINKYKNYKWDSGLPTEYADRVARLDPQGNVEFNPVTGEVIYDAGPYAGIEYPLPANYNEENDNSIFQGQLPSERRKPMSPLFDASGTTFSRFRELVNERLLDNVGNPRDPINPPQVKLDE
HepI	sc_128458	CM8	NUWIAWQO_CDS_0271	LFYKS	585	589	5	MTVKAPSVTSLRISKLSANQVQVRWDDVGANFYYFVEIAETKTDSGENLPSDQYRWINLGYTANNSFFFDDADPLTSYIIRVATAAQDFEQSDWVYTEEFETFATNAYTFQNMIEMQLANKFIQEKFTLNNSNYVNFNNDTIMAALMNESFQFSPSYVDVSSISNFIIGENEYHEIQGSIQQVCKDINRVYLMESEGILYLFERYQPVVKVSNDKGQTWKAVKLFNDRVGYPLSKTVYYQSANTTYVLGYDKIFYGRKSTDVRWSADDVRFSSQDITFAKLGDQLHLGFDVEIFATYATLPANVYRIAEAITCTDDYIYVVARDKVRYIKTSNAPIDSDPLSPTYSERLFEPDTMTITGNPKAVCYKMDSIGDKVFALIIGEVETLNANPRTSKIIDSTDKGIYVLNHDTKTWKRVFGNTEEERRRIQPGYANMSTDGKLVSLSSSNFKFLNDNVVNDPETVAKYQLIGAVKYEFPREWLADKHYHMMAFIADEKSDWETFTPQPMKYYAEPFFNWSKKSNTRCWINNSNRAVVVYADLKYTKVIENIPETSPDRLVHEYWDDGDCTIVMPNVKFTGFKKYASGMLFYKSSGEIISYYDFNYRVRDTVEIIWKPTGVFLKAFLQNQEHETPWSPEEEHGLADPDLRPLIGTMMPDSYLLQDSNFEAFCEAYIQYLSDGYGTQYNNLRNLIRNQYPREEHAWEYLWSEIYKRNIYLNADKRDAVARFFESRSYDFYSTKGIEASYKFLFKVLYNEEVEIEIESGAGTEYDIIVQSDSLTEDLVGQTIYTATGRCNVTYIERSYSNGKLQWTVTIHNLLGRLIAGQEVKAERLPSFEGEIIRGVKGKDLLQNNIDYINRSRSYYVMKIKSNLPSSRWKSDVIRFVHPVGFGFIAITLLTMFINVGLTLKHTETIINKYKNYKWDSGLPTEYADRVAKLTPTGEIEHDSVTGEAIYEPGPMAGVKYPLPDDYNAENNNSIFQGQLPSERRKLMSPLFDASGTTFAQFRDLVNKRLKDNIGNPRDPENPTQVKIDE
HepI	sc_128458	EV240	CQHXHGTY_CDS_0272	LFYKS	585	589	5	MTVKAPSVTSLRISKLSANQVQVRWDDVGANFYYFVEIAETKTNSGENLPSNQYRWINLGYTANNSFFFDDADPLTSYIIRVATAAQDFEQSDWIYTEEFETFATNAYTFQNMIEMQLANKFIQEKFTLNNSDYVNFNNDTIMAALMNESFQFSPSYVDVSSISNFIIGENEYHEIQGSIQQVCKDINRVYLMESEGILYLFERYQPVVKVSNDKGQTWKAVKLFNDRVGYPLSKTVYYQSANTTYVLGYDKIFYGRKSTDVRWSADDVRFSSQDITFAKLGDQLHLGFDVEIFATYATLPANVYRIAEAITCTDDYIYVVARDKVRYIKTSNAPIDSDPLSPTYSERLFEPDTMTITGNPKAVCYKMDSIGDKVFALIIGEVETLNANPRTSKIIDSVDKGIYVLNHDEKTWKRVFGNTEEERRRIQPGYANMSTDGKLVSLSSSNFKFLSDNVVNDPETVVKYQLIGAVKYEFPREWLADKHYHMMAFIADEKSDWETFTPQPMKYYAEPFFNWSKKSNTRCWINNSDRAVVVYADLKYTKVIENFPETSPDRLVHEYWDDGDCTIVMPNVKFTGFKKYASGMLFYKSSGEIISYYDFNYRVRDTVEIIWKPTGIFLKAFLQNQERETPWSPEEEHGLADPDLRPLIGTMMPDSYLLQDSNFEAFCEAYIQYLSDGYGTQYNNLRNLIRNQYPREEHAWEYLWSEIYKRNIYLNADKRDAVARFFESRSYDFYSTKGIEASYKFLFKVLYNEEVEIEIESGAGTEYDIIVQSDSLTEDLVGQTIYTATGRCNVTYIERSYSNGKLQWTVTIHNLLGRLIAGQEVKAERLPSFEGEIIRGVKGKDLLQNNIDYINRSRSYYVMKIKSNLPSSRWKSDVIRFVHPVGFGFIAITLLTMFINVGLTLKHTETIINKYKNYKWDSGLPTEYADRVAKLTPTGEIEHDSVTGEAIYEPGPMAGVKYPLPDDYNAENNNSIFQGQLPSERRKLMSPLFDASGTTFAQFRDLVNKRLKDNIGNPRDPENPTQVKIDE
HepI	sc_128458	JK23	SYVRBAGZ_CDS_0280	LFYKS	585	589	5	MTVKAPSVTSLRISKLSANQVQVRWDDVGANFYYFVEIAETKTNSGENLPSNQYRWINLGYTANNSFFFDDADPLTSYIIRVATAAQDFEQSDWIYTEEFETFATNAYTFQNMIEMQLANKFIQEKFTLNNSDYVNFNNDTIMAALMNESFQFSPSYVDVSSISNFIIGENEYHEIQGSIQQVCKDINRVYLMESEGILYLFERYQPVVKVSNDKGQTWKAVKLFNDRVGYPLSKTVYYQSANTTYVLGYDKIFYGRKSTDVRWSADDVRFSSQDITFAKLGDQLHLGFDVEIFGTYATLPANVYRIAEAITCTDDYIYVVARDKVRYIKTSNAPIDSDPLSPTYSERLFEPDTMTITGNPKAVCYKMDSIGDKVFALIIGEVETLNANPRTSKIIDSTDKGIYVLNHDTKTWKRVFGNTEEERRRIQPGYANMSTDGKLVSLSSSNFKFLNDNVVNDPETVAKYQLIGAVKYEFPREWLADKHYHMMAFIADEKSDWETFTPQPMKYYAEPFFNWSKKSNTRCWINNSNRAVVVYADLKYTKVIENIPETSPDRLVHEYWDDGDCTIVMPNVKFTGFKKYASGMLFYKSSGEIISYYDFNYRVRDTVEIIWKPTGVFLKAFLQNQEHETPWSPEEEHGLADPDLRPLIGTMMPDSYLLQDSNFEAFCEAYIQYLSDGYGTQYNNLRNLIRNQYPREEHAWEYLWSEIYKRNIYLNADKRDAVARFFESRSYDFYSTKGIEASYKFLFKVLYNEEVEIEIESGAGTEYDIIVQSDSLTEDLVGQTIYTATGRCNVTYIERSYSNGKLQWTVTIHNLLGRLIAGQEVKAERLPSFEGEIIRGVKGKDLLQNNIDYINRSRSYYVMKIKSNLPSSRWKSDVIRFVHPVGFGFIAITLLTMFINVGLTLKHTETIINKYKNYKWDSGLPTEYADRVAKLTPTGEIEYDSVTGEAIYEPGPMAGVEYPLPDDYNAENNNSIFQGQLPSERRKLMSPLFDASGTTFAQFRDLVNKRLKDNIGNPRDPENPTQVKIDE
HepI	sc_128458	K20	WXXIAMAT_CDS_0253	LFYKS	585	589	5	MTVKAPAVTSLRLSKLSANQVQIRWDEVGANFYYFVEIAETKTANGEVIPRNSYRWTNLGYTADNNFFESGLNSLTTYMMRVATAAEGFEQSDWRYTEEFETFEINAYTFQHMIEMQLANEFISEKFTKNNTNYVDFNNDTIMAALMSESFQFSPAYTDVSSIRNFIIGENQYHEIQGHIQDVCKDINRVYLMESEGILYLFERFQPIVKVSNDKGQTWKAVKLLNDRVGYPLSRTVYYQSEYTTYLLGYDKIFYGRKSSDIRWSADDVRFSSQDVTFAKIGDRLNLGFDVEIFGTYASLPGNVSRIAEAITCNDDYVYIAARDKVRFVKTSNAPIDSDPLSPTYSERLFEPETFTITGNPKAVCYKMDSVGGRIFALIIGEVENVNDDPRTKPILDSVDKGVYVLDHDAGTFKRIFGNTEEERRRIEPAFTNMSTDGVELYISSSNFKFLESDIVDDPETQSKYGLLRAVKYEYPREWLADKHYHMMIFASNEESNWETFSPTPMQYYAEPFFSYSRKSGTRSWINNSDRAVVIYSDLLYTKVVESHPSTSPDRKVHEYWNDGDCKIVMPNIEFTGFKKYASGMLFYKSSGEIISYYDFSYRVRDNVSIIWKPTNVFLTASLQNQEKETSWVPVEETGLADPDLRPLLTTMMPESYLLDNTNFEAFCEAYIQYLSDGYGTHYNNLLNLIKNKYPREEHAWEYLWSEIYKRNIYLNAEKRDLVSRFFESRSYDFYSTKGTEASYKFLFKVLYNEDVEVEIESSAGTEYDIIIQSDSISEDLVGQTIYTATGRCNVTYLERSYSKGKLQWTVTIHNLLGRLLVGQEVKAERLADFEGEIVRGIKGKELAQNTIDYFNRGRAYYVMKIKSNLPSSRWKSDVLRFVHPVGFGFIAITLLTMFINTGLTLKHVETIINKYKNYKWDSGLPTEYADRVARLDPQGNVEFNPVTGEVIYDAGPYAGIEYPLPVNYNEENDNSIFQGQLPSERRKPMSPLFDASGTTFSRFRELVNERLLDNVGNPRDPINPPQVKLDE
HepI	sc_128458	LZ10	PTQAQQBH_CDS_0268	LFYKS	585	589	5	MTVKAPSVTSLRISKLSANQVQVRWDDVGANFYYFVEIAETKTDSGENLPSDQYRWINLGYTANNSFFFDDADPLTSYVIRVATAAQDFEQSDWIYTEEFETFATNAYTFQNMIEMQLANKFIQEKFTLNNSDYVNFNNDTIMAALMNESFQFSPSYVDVSSISNFIIGENEYHEIQGSIQQVCKDINRVYLMESEGILYLFERYQPVVKVSNDKGQTWKAVKLFNDRVGYPLSKTVYYQSANTTYVLGYDKIFYGRKSTDVRWSADDVRFSSQDITFAKLGDQLHLGFDVEIFATYATLPANVYRIAEAITCTDDYIYVVARDKVRYIKTSNAPIDSDPLSPTYSERLFEPDTMTITGNPKAVCYKMDSIGDKVFALIIGEVETLNANPRTSKIIDSADKGIYVLNHDEKTWKRVFGNTEEERRRIQPGYANMSTDGKLVSLSSSNFKFLSDNVVNDPETAVKYQLIGAVKYEFPREWLADKHYHMMAFIADEKSDWETFTPQPMKYYAEPFFNWSKKSNTRCWINNSDRAVVVYADLKYTKVIENIPETSPDRLVHEYWDDGDCTIVMPNVKFTGFKKYASGMLFYKSSGEIISYYDFNYRVRDTVEIIWKPTGIFLKAFLQNQERETPWSPEEEHGLADPDLRPLIGTMMPDSYLLQDSNFEAFCEAYIQYLSDGYGTQYNNLRNLIRNQYPREEHAWEYLWSEIYKRNIYLNADKRDAVARFFESRSYDFYSTKGIEASYKFLFKVLYNEEVEIEIESGAGTEYDIIVQSDSLTEDLVGQTIYTATGRCNVTYIERSYSNGKLQWTVTIHNLLGRLIAGQEVKAERLPSFEGEIIRGVKGKDLLQNNIDYINRSRSYYVMKIKSNLPSSRWKSDVIRFVHPVGFGFIAITLLTMFINVGLTLKHTETIINKYKNYKWDSGLPTEYADRVAKLTPTGEIEHDLVTGEAIYEPGPMAGVKYPLPDDYNAENNNSIFQGQLPSERRKLMSPLFDASGTTFAQFRDLVNKRLKDNIGNPRDPENPTQVKIDE
HepI	sc_128458	LZ7	UQSABSCK_CDS_0275	LFYKS	585	589	5	MTVKAPSVTSLRISKLSANQVQVRWDDVGANFYYFVEIAETKTNSGGNLPSNQYQWINLGYTANNSFFFDNANPLTSYIIRVATAAQDFEQSDWIYTEEFETFATNAYTFQNMIEMQLANKFIQEKFTLNNSDYVNFNNDTIMAALMNESFQFSPSYADVSSISNFIIGENEYHEIQGSIQQVCKDINRVYLMESEGILYLFERYQPVVKVSNDKGQTWKAVKLFNDRVGYPLSKTVYYQSASTTYVLGYDKIFYGRKSTDVRWSADDVRFSSQDITFAKLGDQLHLGFDVEIFGTYATLPANVYRIAEAITCTDDYIYVVARDKVRYIKTSNAPIDSDPLSPTYSERLFEPDTMTITGNPKAVCYEMDSIGDKVFALIIGEVETLNANPRTSKIIDSADKGIYVLNHDTKTWKRVFGNTEEERRRIQPGYANMSTDGKLVSLSSSNFKFLSDNIVNDPETVAKYQLIGAVKYEFPREWLADKHYHMMAFIADEKSDWETFTPQPMKYYAEPFFNWSKKSNTRCWINNSNRAVVVYADLKYTKVIENFPETSPDRLVHEYWDDGDCTIVMPNVKFTGFKKYASGMLFYKSSGEIISYYDFNYRVRDTVEIIWKPTGVFLKAFLQNQEHETPWSPEEEHGLADPDLRPLIGTMMPDSYLLQDSNFEAFCEAYIQYLSDGYGTQYNNLRNLIRNQYPREEHAWEYLWSEIYKRNIYLNADKRDAVARFFESRSYDFYSTKGIEASYKFLFKVLYNEEVEIEIESGAGTEYDIIVQSDSLTEDLVGQTIYTATGRCNVTYIERSYSNGKLQWTVTIHNLLGRLIAGQEVKAERLPSFEGEIIRGVKGKDLLQNNIDYINRSRSYYVMKIKSNLPSSRWKSDVIRFVHPVGFGFIAITLLTMFINVGLTLKHTETIINKYKNYKWDSGLPTEYADRVAKLTPTGEIEYDSVTGEAIYEPGPMAGVEYPLPDDYNAENNNSIFQGQLPSERRKLMSPLFDASGTTFAQFRDLVNKRLKDNIGNPRDPENPTQVKIDE
HepI	sc_128458	LZ9	TPONFJYW_CDS_0268	LFYKS	585	589	5	MTVKAPSVTSLRISKLSANQVQVRWDDVGANFYYFVEIAETKTDSGENLPSDQYRWINLGYTANNSFFFDDADPLTSYVIRVATAAQDFEQSDWIYTEEFETFATNAYTFQNMIEMQLANKFIQEKFTLNNSDYVNFNNDTIMAALMNESFQFSPSYVDVSSISNFIIGENEYHEIQGSIQQVCKDINRVYLMESEGILYLFERYQPVVKVSNDKGQTWKAVKLFNDRVGYPLSKTVYYQSANTTYVLGYDKIFYGRKSTDVRWSADDVRFSSQDITFAKLGDQLHLGFDVEIFATYATLPANVYRIAEAITCTDDYIYVVARDKVRYIKTSNAPIDSDPLSPTYSERLFEPDTMTITGNPKAVCYKMDSIGDKVFALIIGEVETLNANPRTSKIIDSADKGIYVLNHDEKTWKRVFGNTEEERRRIQPGYANMSTDGKLVSLSSSNFKFLSDNVVNDPETAVKYQLIGAVKYEFPREWLADKHYHMMAFIADEKSDWETFTPQPMKYYAEPFFNWSKKSNTRCWINNSDRAVVVYADLKYTKVIENIPETSPDRLVHEYWDDGDCTIVMPNVKFTGFKKYASGMLFYKSSGEIISYYDFNYRVRDTVEIIWKPTGIFLKAFLQNQERETPWSPEEEHGLADPDLRPLIGTMMPDSYLLQDSNFEAFCEAYIQYLSDGYGTQYNNLRNLIRNQYPREEHAWEYLWSEIYKRNIYLNADKRDAVARFFESRSYDFYSTKGIEASYKFLFKVLYNEEVEIEIESGAGTEYDIIVQSDSLTEDLVGQTIYTATGRCNVTYIERSYSNGKLQWTVTIHNLLGRLIAGQEVKAERLPSFEGEIIRGVKGKDLLQNNIDYINRSRSYYVMKIKSNLPSSRWKSDVIRFVHPVGFGFIAITLLTMFINVGLTLKHTETIINKYKNYKWDSGLPTEYADRVAKLTPTGEIEHDLVTGEAIYEPGPMAGVKYPLPDDYNAENNNSIFQGQLPSERRKLMSPLFDASGTTFAQFRDLVNKRLKDNIGNPRDPENPTQVKIDE
HepI	sc_128458	NpJ	XRMXLSKU_CDS_0277	LFYKS	585	589	5	MTVKAPSVTSLRISKLSANQVQVRWDDVGANFYYFVEIAETKTDSGENLPSDQYRWINLGYTANNIFFFDDADPLTSYIIRVATAAQDFEQSDWVYTEEFETFATNAYTFQSCFEMQLANKFIQEKFTLNNSNYVNFNNDTIMAALMNESFQFSPSYVDVSSISNFIIGENEYHEIQGSIQQVCKDINRVYLMESEGILYLFERYQPVVKVSNDKGQTWKAVKLFNDRVGYPLSKTVYYQSANTTYVLGYDKIFYGRKSTDVRWSADDVRFSSQDITFAKLGDQLHLGFDVEIFGTYATLPANVYRIAEAITCTDDYIYVVARDKVRYIKTSNAPIDSDPLSPTYSERLFEPDTMTITGNPKAVCYKMDSIGDKVFALIIGEVETLNANPRTSKIIDSTDKGIYVLNHDTKTWKRVFGNTEEERRRIQPGYANMSTDGKLVSLSSSNFKFLNDNVVNDPETVAKYQLIGAVKYEFPREWLADKHYHMMAFIADEKSDWETFTPQPMKYYAEPFFNWSKKSNTRCWINNSNRAVVVYADLKYTKVIENFPETSPDRLVHEYWDDGDCTIVMPNVKFTGFKKYASGMLFYKSSGEIISYYDFNYRVRDTVEIIWKPTGIFLKAFLQNQEHETPWAPEEEHGLADPDLRPLIGTMMPDSYLLQDSNFEAFCEAYIQYLSDGYGTQYNNLRNLIRNKYPREEHAWEYLWSEIYKRNIYLNADKRDAVARFFESRSYDFYSTKGIEASYKFLFKVLYNEEVEIEIESGAGTEYDIIVQSDSLTEDLVGQTIYTSTGRCNVTYIERSYSNGKLQWTVTIHNLLGRLIAGQEVKAERLPSFEGEIIRGVKGKDLLQNNIDYINRSRSYYVMKIKSNLPSSRWKSDVIRFVHPVGFGFIAITLLTMFINVGLTLKHTETIINKYKNYKWDSGLPTEYADRVAKLTPTGEIEHDSVTGEAIYEPGPMAGVKYPLPDDYNAENNNSIFQGQLPSERRKLMSPLFDASGTTFAQFRDLVNKRLKDNIGNPRDPENPTQVKIDE
HepI	sc_128458	NpW	LFUJEZLZ_CDS_0282	LFYKS	585	589	5	MTVKAPSVTSLRISKLSANQVQVRWDDVGANFYYFVEIAETKTNSGENLPSNQYRWINLGYTANNSFFFDNANPLTSYIIRVATAAQDFEQSDWIYTEEFETFATNAYTFQNMIEMQLANKFIQEKFTLNNSDYVNFNNDTIMAALMNESFQFSPSYADVSSISNFIIGENEYHEIQGSIQQVCKDINRVYLMESEGILYLFERYQPVVKVSNDKGQTWKAVKLFNDRVGYPLSKTVYYQSANTTYVLGYDKIFYGRKSTDVRWSADDVRFSSQDITFAKLGDQLHLGFDVEIFATYATLPANVYRIAEAITCTDDYIYVVARDKVRYIKTSNAPIDSDPLSPTYSERLFESDTMTITGNPKAVCYKMDSIGDKVFALIIGEVETLNANPRTSKIIDSADKGIYVLNHDTKTWKRVFGNTEEERRRIQPGYANMSTDGKLVSLSSSNFKFLNDNVVNDPETVAKYQLIGAVKYEFPREWLADKHYHMMAFIADEKSDWETFTPQPMKYYAEPFFNWSKKSNTRCWINNSNRAVVVYADLKYTKVIENFPETSPDRLVHEYWDDGDCTIVMPNVKFTGFKKYASGMLFYKSSGEIISYYDFNYRVRDTVEIIWKPTGIFLKAFLQNQEHETPWAPEEEHGLADPDLRPLIGTMMPDSYLLQDSNFEAFCEAYIQYLSDGYGTQYNNLRNLIRNQYPREEHAWEYLWSEIYKRNIYLNADKRDAVARFFESRSYDFYSTKGIEASYKFLFKVLYNEEVEIEIESGAGTEYDIIVQSDSLTEDLVGQTIYTATGRCNVTYIERSYSNGKLQWTVTIHNLLGRLIAGQEVKAERLPSFEGEIIRGVKGKDLLQNNIDYINRSRSYYVMKIKSNLPSSRWKSDVIRFVHPVGFGFIAITLLTMFINVGLTLKHTETIINKYKNYKWDSGLPTEYADRVAKLTPTGEIVHDSVTGEAIYEPGPMAGVEYPLPDDYNAENNNSIFQGQLPSERRKLMSPLFDASGTTFAQFRDLVNKRLKDNIGNPRDPENPTQVKIDE
HepI	sc_128458	Ox4	MLXVFIEK_CDS_0267	LFYKS	586	590	5	MTVKAPSVTSLRISKLSANQVQVRWDDVGANFYYFVEIAETKTNSGENLPSNQYRWINLGYTANNSFFFDNANPLTSYIIRVATAAQDFEQSDWIYTEEFETFATNAYTFQNMIEMQLANKFIQEKFTLNNSDYVNFNNDTIMAALMNESFQFSPSYVDVSSISNFIIGENEYHEIQGSIQQVCKDINRVYLMESEGILYLFERYQPVVKVSNDKGQTWKAVKLFNDRVGYPLSKTVYYQSANTTYVLGYDKIFYGGRKSTDVRWSADDVRFSSQDITFAKLGDQLHLGFDVEIFATYATLPANVYRIAEAITCTDDYIYVVARDKVRYIKTSNAPIDSDPLSPTYSERLFEPDTMTITGNPKAVCYKMDSIGDKVFALIIGEVETLNANPRTSKIIDSADKGIYVLNHDEKTWKRVFGNTEEERRRIQPGYANMSTDGKLVSLSSSNFKFLSDNVVNDPETVVKYQLIGAVKYEFPREWLADKHYHMMAFIADEKSDWETFTPQPMKYYAEPFFNWSKKSNTRCWINNSNRAVVVYADLKYTKVIENIPETSPDRLVHEYWDDGDCTIVMPNVKFTGFKKYASGMLFYKSSGEIISYYDFNYRVRDTVEIIWKPTGVFLKAFLQNQEHETPWSPEEEHGLADPDLRPLIGTMMPDSYLLQDSNFEAFCEAYIQYLSDGYGTQYNNLRNLIRNQYPREEHAWEYLWSEIYKRNIYLNADKRDAVARFFESRSYDFYSTKGIEASYKFLFKVLYNEEVEIEIESGAGTEYDIIVQSDSLTEDLVGQTIYTATGRCNVTYIERSYSNGKLQWTVTIHNLLGRLIAGQEVKAERLPSFEGEIIRGVKGKDLLQNNIDYINRSRSYYVMKIKSNLPSSRWKSDVIRFVHPVGFGFIAITLLTMFINVGLTLKHTETIINKYKNYKWDSGLPTEYADRVAKLTPTGEIEHDSVTGEAIYEPGPMAGVEYPLPDDYNAENNNSIFQGQLPSERRKLMSPLFDASGTTFAQFRDLVNKRLKDNIGNPRDPKNPTQVKIDE
HepI	sc_128458	RB14	JMGRVARF_CDS_0273	LFYKS	585	589	5	MTVKAPSVTSLRISKLSANQVQVRWDDVGANFYYFVEIAETKTDSGENLPSNQYRWINLGYTANNSFFFDDADPLTSYIIRVATAAQDFEQSDWVYTEEFETFATNAYTFQNMIEMQLANKFIQEKFTLNNSNYVNFNNDTIIAALMNESFQFSPSYVDVSSISNFIIGENEYHEIQGSIQQVCKDINRVYLMESEGILYLFERYQPVVKVSNDKGQTWKAVKLFNDRVGYPLSKTVYYQSASTTYVLGYDKIFYGRKSTDVRWSADDVRFSSQDITFAKLGDQLHLGFDVEIFGTYATLPANVYRIAEAITCTDDYIYVVARDKVRYIKTSNAPIDSDPLSPTYSERLFEPDTMTITGNPKAVCYKMDSIGDKVFALIIGEVETLNANPRTSKIIDSADKGIYVLNHDMKTWKRVFGNTEEERRRIQPGYANMSTDGKLVSLSSSNFKFLSDNVVNDPETAAKYQLIGAVKYEFPREWLADKHYHMMAFIADEKSDWETFTPQPMKYYAEPFFNWSKKSNTRCWINNSDRAVVVYADLKYTKVIENIPETSPDRLVHEYWDDGDCTIVMPNVKFTGFKKYASGMLFYKSSGEIISYYDFNYRVRDTVEIIWKPTGIFLKAFLQNQERETPWSPEEEHGLADPDLRPLIGTMMPDSYLLQDSNFEAFCEAYIQYLSDGYGTQYNNLRNLIRNQYPREEHAWEYLWSEIYKRNIYLNADKRDAVARFFESRSYDFYSTKGIEASYKFLFKVLYNEEVEIEIESGAGTEYDIIVQSDSLTEDLVGQTIYTATGRCNVTYIERSYSNGKLQWTVTIHNLLGRLIAGQEVKAERLPSFEGEIIRGVKGKDLLQNNIDYINRSRSYYVMKIKSNLPSSRWKSDVIRFVHPVGFGFIAITLLTMFINVGLTLKHTETIINKYKNYKWDSGLPTEYADRVAKLTPTGEIEYDSVTGEAIYEPGPMAGVEYPLPDDYNAENNNSIFQGQLPSERRKLMSPLFDASGTTFAQFRDLVNKRLKDNIGNPRDPENPTQVKIDE
HepI	sc_128458	RB25	JXEOMTQY_CDS_0266	LFYKS	585	589	5	MTVKAPSVTSLRISKLSANQVQVRWDDVGANFYYFVEIAETKTNSGENLPSNQYRWINLGYTANNSFFFDNANPLTSYIIRVATAAQDFEQSDWIYTEEFETFATNAYTFQNMIEMQLANKFIQEKFTLNNSDYVNFNNDTIMAALMNESFQFSPSYVDVSSISNFIIGENEYHEIQGSIQQVCKDINRVYLMESEGILYLFERYQPVVKVSNDKGQTWKAVKLFNDRVGYPLSKTVYYQSANTTYVLGYDKIFYGRKSTDVRWSADDVRFSSQDITFAKLGDQLHLGFDVEIFATYATLPANVYRIAEAITCTDDYIYVVARDKVRYIKTSNAPIDSDPLSPTYSERLFEPDTMTITGNPKAVCYKMDSIGDKVFALIIGEVETLNANPRTSKIIDSADKGIYVLNHATKTWKRVFGNTEEERRRIQPGYANMSTDGKLVSLSSSNFKFLSDNIVNDPETAAKYQLIGAVKYEFPREWLADKHYHMMAFIADEKSDWETFTPQPMKYYAEPFFNWSKKSNTRCWINNSDRAVVVYADLKYTKVIENIPETSPDRLVHEYWDDGDCTIVMPNVKFTGFKKYASGMLFYKSSGEIISYYDFNYRVRDTVEIIWKPTGIFLKAFLQNQERETPWSPEEEHGLADPDLRPLIGTMMPDSYLLQDSNFEAFCEAYIQYLSDGYGTQYNNLRNLIRNQYPREEHAWEYLWSEIYKRNIYLNADKRDAVARFFESRSYDFYSTKGIEASYKFLFKVLYNEEVEIEIESGAGTEYDIIVQSDSLTEDLVGQTIYTATGRCNVTYIERSYSNGKLQWTVTIHNLLGRLIAGQEVKAERLPSFEGEIIRGVKGKDLLQNNIDYINRSRSYYVMKIKSNLPSSRWKSDVIRFVHPVGFGFIAITLLTMFINVGLTLKHTETIINKYKNYKWDSGLPTEYADRVAKLTPTGEIEHDSVTGEAIYEPGPMAGVEYPLPDDYNAENNNSIFQGQLPSERRKLMSPLFDASGTTFAQFRDLVNKRLKDNIGNPRDPENPTQVKIDE
HepI	sc_128458	RB26	IQYLBBBO_CDS_0266	LFYKS	585	589	5	MTVKAPSVTSLRISKLSANQVQVRWDDVGANFYYFVEIAETKTNSGENLPSNQYRWINLGYTANNSFFFDNANPLTSYIIRVATAAQDFEQSDWIYTEEFETFATNAYTFQNMIEMQLANKFIQEKFTLNNSDYVNFNNDTIMAALMNESFQFSPSYVDVSSISNFIIGENEYHEIQGSIQQVCKDINRVYLMESEGILYLFERYQPVVKVSNDKGQTWKAVKLFNDRVGYPLSKTVYYQSANTTYVLGYDKIFYGRKSTDVRWSADDVRFSSQDITFAKLGDQLHLGFDVEIFATYATLPANVYRIAEAITCTDDYIYVVARDKVRYIKTSNAPIDSDPLSPTYSERLFEPDTMTITGNPKAVCYKMDSIGDKVFALIIGEVETLNANPRTSKIIDSADKGIYVLNHATKTWKRVFGNTEEERRRIQPGYANMSTDGKLVSLSSSNFKFLSDNIVNDPETAAKYQLIGAVKYEFPREWLADKHYHMMAFIADEKSDWETFTPQPMKYYAEPFFNWSKKSNTRCWINNSDRAVVVYADLKYTKVIENIPETSPDRLVHEYWDDGDCTIVMPNVKFTGFKKYASGMLFYKSSGEIISYYDFNYRVRDTVEIIWKPTGIFLKAFLQNQERETPWSPEEEHGLADPDLRPLIGTMMPDSYLLQDSNFEAFCEAYIQYLSDGYGTQYNNLRNLIRNQYPREEHAWEYLWSEIYKRNIYLNADKRDAVARFFESRSYDFYSTKGIEASYKFLFKVLYNEEVEIEIESGAGTEYDIIVQSDSLTEDLVGQTIYTATGRCNVTYIERSYSNGKLQWTVTIHNLLGRLIAGQEVKAERLPSFEGEIIRGVKGKDLLQNNIDYINRSRSYYVMKIKSNLPSSRWKSDVIRFVHPVGFGFIAITLLTMFINVGLTLKHTETIINKYKNYKWDSGLPTEYADRVAKLTPTGEIEHDSVTGEAIYEPGPMAGVEYPLPDDYNAENNNSIFQGQLPSERRKLMSPLFDASGTTFAQFRDLVNKRLKDNIGNPRDPENPTQVKIDE
HepI	sc_128458	RB51	IYGUGHLA_CDS_0273	LFYKS	585	589	5	MTVKAPSVTSLRISKLSANQVQVRWDDVGANFYYFVEIAETKSNSGENLPSNQYRWINLGYTANNSFFFDDADPLTSYIIRVATAAQDFEQSDWIYTEEFETFATNAYTFQNMIEMQLANKFIQEKFTLNNSNYVNFNNDTIMAALMNESFQFSPSYADVSSISNFIIGENEYHEIQGSIQQVCKDINRVYLMESEGILYLFERYQPVVKVSNDKGQTWKAVKLFNDRVGYPLSKTVYYQSANTTYVLGYDKIFYGRKSTDVRWSADDVRFSSQDITFAKLGDQLHLGFDVEIFATYATLPANVYRIAEAITCTDDYIYVVARDKVRYIKTSNAPIDSDPLSPTYSERLFEPDTMTITGNPKAVCYKMDSIGDKVFALIIGEVETLNANPRTSKIIDSADKGIYVLNQDTKTWKRVFGNTEEERRRIQPGYANMSTDGKLVSLSSSNFKFLSDNVVNDPETAVKYQLIGAVKYEFPREWLADKHYHMMAFIADEKSDWETFTPQPMKYYAEPFFNWSKKSNTRCWINNSDKAVVVYADLKYTKVIENIPETSPDRLVHEYWDDGDCTIVMPNVKFTGFKKYASGMLFYKSSGEIISYYDFNYRVRDTVEIIWKPTEVFLKAFLQNQERETPWSPEEERGLADPDLRPLIGTMMPDSYLLQDSNFEAFCEAYIQYLSDGYGTQYNNLRNLIRNQYPREEHAWEYLWSEIYKRNIYLNADKRDAVARFFESRSYDFYSTKGIEASYKFLFKVLYNEEVEIEIESGAGTEYDVIIQSDSLTEDLVGQTIYTATGRCNVTYIERSYSNGKLQWTVTIHNLLGRLIAGQEVKAERLPGFEGEIIRGVKGKDLLQNNIDYINRSRSYYVMKIKSNLPSSRWKSDVIRFVHPVGFGFIAITLLTMFINVGLTLKHTETIINKYKNYKWDSGLPTEYADRVAKLTPTGEIEHDSVTGEAIYEPGPMAGVEYPLPDDYNAENNNSIFQGQLPSERRKLMSPLFDASGTTFAQFRDLVNKRLKDNIGNPRDPENPTQVKIDE
HepI	sc_128458	RB58	EKEDCLNP_CDS_0271	LFYKS	585	589	5	MTVKAPSVTSLRISKLSANQVQVRWDDVGANFYYFVEIAETKTNSGENLPSNQYRWINLGYTANNSFFFDNANPLTSYIIRVATAAQDFEQSDWIYTEEFETFATNAYIFQNMIEMQLANKFIQEKFTLNNSDYVNFNNDTIMAALMNESFQFSPSYVDVSSISNFIIGENEYHEIQGSIQQVCKDINRVYLMESEGILYLFERYQPVVKVSNDKGQTWKAVKLFNDRVGYPLSKTVYYQSANTTYVLGYDKIFYGRKSTDVRWSADDVRFSSQDITFAKLGDQLHLGFDVEIFATYATLPANVYRIAEAITCTDDYIYVVARDKVRYIKTSNAPIDSDPLSPTYSERLFEPDTMTITGNPKAVCYKMDSIGDKVFALIIGEVETLNANPRTSKIIDSVDKGIYVLNHATKTWKRVFGNTEEERRRIQPGYANMSTDGKLVSLSSSNFKFLSDNIVNDPETAAKYQLIGAVKYEFPREWLADKHYHMMAFIADEKSDWETFTPQPMKYYAEPFFNWSKKSNTRCWINNSDRAVVVYADLKYTKVIENIPETSPDRLVHEYWDDGDCTIVMPNVKFTGFKKYASGMLFYKSSGEIISYYDFNYRVRDTVEIIWKPTGIFLKAFLQNQERETPWSPEEEHGLADPDLRPLIGTMMPDSYLLQDSNFEAFCEAYIQYLSDGYGTQYNNLRNLIRNQYPREEHAWEYLWSEIYKRNIYLNADKRDAVARFFESRSYDFYSTKGIEASYKFLFKVLYNEEVEIEIESGAGTEYDIIVQSDSLTEDLVGQTIYTATGRCNVTYIERSYSNGKLQWTVTIHNLLGRLIAGQEVKAERLPSFEGEIIRGVKGKDLLQNNIDYINRSRSYYVMKIKSNLPSSRWKSDVIRFVHPVGFGFIAITLLTMFINVGLTLKHTETIINKYKNYKWDSGLPTEYADRVAKLTPTGEIEHDSVTGEAIYEPGPMAGVEYPLPDDYNAENNNSIFQGQLPSERRKLMSPLFDASGTTFAQFRDLVNKRLKDNIGNPRDPENPTQVKIDE
HepI	sc_128458	RB68	FHOYKUBI_CDS_0273	LFYKS	585	589	5	MTVKAPSVTSLRISKLSANQVQVRWDDVGANFYYFVEIAETKSNSGENLPSNQYRWINLGYTANNSFFFDDADPLTSYIIRVATAAQDFEQSDWIYTEEFETFATNAYTFQNMIEMQLANKFIQEKFTLNNSNYVNFNNDTIMAALMNESFQFSPSYADVSSISNFIIGENEYHEIQGSIQQVCKDINRVYLMESEGILYLFERYQPVVKVSNDKGQTWKAVKLFNDRVGYPLSKTVYYQSANTTYVLGYDKIFYGRKSTDVRWSADDVRFSSQDITFAKLGDQLHLGFDVEIFATYATLPANVYRIAEAITCTDDYIYVVARDKVRYIKTSNAPIDSDPLSPTYSERLFEPDTMTITGNPKAVCYKMDSIGDKVFALIIGEVETLNANPRTSKIIDSADKGIYVLNQDTKTWKRVFGNTEEERRRIQPGYANMSTDGKLVSLSSSNFKFLSDNVVNDPETAVKYQLIGAVKYEFPREWLADKHYHMMAFIADEKSDWETFTPQPMKYYAEPFFNWSKKSNTRCWINNSDKAVVVYADLKYTKVIENIPETSPDRLVHEYWDDGDCTIVMPNVKFTGFKKYASGMLFYKSSGEIISYYDFNYRVRDTVEIIWKPTEVFLKAFLQNQERETPWSPEEERGLADPDLRPLIGTMMPDSYLLQDSNFEAFCEAYIQYLSDGYGTQYNNLRNLIRNQYPREEHAWEYLWSEIYKRNIYLNADKRDAVARFFESRSYDFYSTKGIEASYKFLFKVLYNEEVEIEIESGAGTEYDVIIQSDSLTEDLVGQTIYTATGRCNVTYIERSYSNGKLQWTVTIHNLLGRLIAGQEVKAERLPGFEGEIIRGVKGKDLLQNNIDYINRSRSYYVMKIKSNLPSSRWKSDVIRFVHPVGFGFIAITLLTMFINVGLTLKHTETIINKYKNYKWDSGLPTEYADRVAKLTPTGEIEHDSVTGEAIYEPGPMAGVEYPLPDDYNAENNNSIFQGQLPSERRKLMSPLFDASGTTFAQFRDLVNKRLKDNIGNPRDPENPTQVKIDE
HepI	sc_128458	RB69	FXQDZDSU_CDS_0143	LFYKS	585	589	5	MTVKAPAVTSLRLSKLSANQVQIRWDEVGANFYYFVEIAETKTANGEAIPRNSYRWTNLGYTADNNFFESGLNSLTTYMMRVATAAEGFEQSDWRYTEEFETFEINAYTFQHMIEMQLANEFISEKFTKNNTNYVDFNNDTIMAALMSESFQFSPAYTDVSSIRNFIIGENQYHEIQGHIQDVCKDINRVYLMESEGILYLFERFQPIVKVSNDKGQTWKAVKLLNDRVGYPLSRTVYYQSEYTTYLLGYDKIFYGRKSSDIRWSADDVRFSSQDVTFAKIGDRLNLGFDVEIFGTYASLPGNVSRIAEAITCNDDYVYIAARDKVRFVKTSNAPIDSDPLSPTYSERLFEPETFTITGNPKAVCYKMDSVGGRIFALIIGEVENVNDDPRTKPILDSVDKGVYVLDHDAGTFKRIFGNTEEERRRIEPAFTNMSTDGVELYISSSNFKFLESDIVDDPETQSKYGLLGAVKYEYPREWLADKHYHMMIFASNEESNWETFSPTPMQYYAEPFFSYSRKSGTRSWINNSDRAVVIYSDLLYTKVVESHPSTSPDRKVHEYWNDGDCKIVMPNIEFTGFKKYASGMLFYKSSGEIISYYDFSYRVRDNVSIIWKPTNVFLTSSLQNQEKETSWVPVEETGLADPDLRPLLTTMMPESYLLDNTNFEAFCEAYIQYLSDGYGTHYNNLLNLIKNKYPREEHAWEYLWSEIYKRNIYLNAEKRDLVSRFFESRSYDFYSTKGTEASYKFLFKVLYNEDVEVEIESSAGTEYDIIIQSDSISEDLVGQTIYTATGRCNVTYLERSYSKGKLQWTVTIHNLLGRLLVGQEVKAERLADFEGEIVRGIKGKELAQNTIDYFNRGRAYYVMKIKSNLPSSRWKSDVLRFVHPVGFGFIAITLLTMFINTGLTLKHVETIINKYKNYKWDSGLPTEYADRVARLDPQGNVEFNPATGEVIYDAGPYAGIEYPLPANYNEENDNSIFQGQLPSERRKPMSPLFDASGTTFSRFRELVNERLLDNVGNPRDPINPPQVKLDE
HepI	sc_128458	TP7	FVZSOALG_CDS_0275	LFYKS	585	589	5	MTVKAPSVTSLRISKLSANQVQVRWDDVGANFYYFVEIAETKSNSGDFLPSNQYRWINLGYTANNSFFFDDADPLTSYIIRVATAAQDFEQSDWIYTEEFETFATNAYTFQNMIEMQLANKFIQEKFTLNNSNYVNFNNDTIMAALMNESFQFSPSYADVSSISNFIIGENEYHEIQGSIQQVCKDINRVYLMESEGILYLFERYQPVVKVSNDKGQTWKAVKLFNDRVGYPLSKTVYYQSANTTYVLGYDKIFYGRKSTDVRWSADDVRFSSQDITFAKLGDRLHLGFDVEIFATYATLPANVYRIAEAITCTDDYIYVVARDKVRYIKTSNAPIDSDPLSPTYSERLFEPDTMTITGNPKAVCYKMDSVGDKVFALIIGEVETLNANPRTSKIIDSADKGIYVLNHATKTWKRVFGNTEEERRRIQPGYANMSTDGKLVSLSSSNFKFLSDNVVNDPETAAKYQLIGAVKYEFPREWLADKHYHMMAFIADEKSDWETFTPQPMKYYAEPFFNWSKKSNTRCWINNSDKAVVVYADLKYTKVIENIPETSPDRLVHEYWDDGDCTIVMPNVKFTGFKKYASGMLFYKSSGEIISYYDFNYRVRDTVEIIWKPTEVFLKAFLQNQERETPWSPEEERGLADPDLRPLIGTMMPDSYLLQDSNFEAFCEAYIQYLSDGYGTQYNNLRNLIRNQYPREEHAWEYLWSEIYKRNIYLNADKRDAVARFFESRSYDFYSTKGIEASYKFLFKVLYNEEVEIEIESGAGTEYDVIIQSDSLTEDLVGQTIYTATGRCNVTYIERSYSNGKLQWTVTIHNLLGRLIAGQEVKAERLPGFEGEIIRGVKGKDLLQNNIDYINRSRSYYVMKIKSNLPSSRWKSDVIRFVHPVGFGFIAITLLTMFINVGLTLKHTETIINKYKNYKWDSGLPTEYADRVAKLTPTGEIEHDSVTGEAIYEPGPMAGVEYPLPDDYNAENNNSIFQGQLPSERRKLMSPLFDASGTTFAQFRDLVNKRLKDNIGNPRDPENPTQVKIDE
HepI	sc_128608	Bas35	ZHAQCKDS_CDS_0283	LGDVA	239	243	5	MSNNTYQHVSNESKYVKFDPTGSNFPGTVTTVQSALSKISNIGVNGIPDATMEVKGIAMIASEQEVLDGTNNSKIVTPATLATRLLYPNATETKYGLTRYSTNEETLEGSDNNSSITPQKLKYHTDDVFRNRYSSESSNGVIKISSTPAALAGVDDTTAMTPLKTQKLAIKLISQIAPSEDTASESVRGVVQLSTVAQTRQGTLREGYAISPYTFMNSVATQEYKGVIRLGTQSEINSNLGDVAVTGETLNGRGATGSMRGVVKLTTQAGIAPEGDSSGALAWNADVINTRGGQTINGSLNLDHLTANGIWSRGGMWKNGDQPVATERYASERVPVGTIMMFAGDSAPPGWIMCHGGTVSGDQFPDYRNVVGTRFGGDWNNPGVPDMRGLFVRGAGTGGHILNQRGQDGYGKDRLGVGCDGMHVGGVQAQQMSYHKHAGGWGEYNRSEGPFGASVYQGYLGTRKYADWDNASYFTNDGFELGGPRDALGTLNREGLIGYETRPWNISLNYIIKVHY
HepI	sc_128608	Bas37	KAQPPOIE_CDS_0280	LGDVA	239	243	5	MSNNTYQHVSNESKYVKFDPTGSNFPGTVTTVQSALSKISNIGVNGIPDATMEVKGIAMIASEQEVLDGTNNSKIVTPATLATRLLYPNATETKYGLTRYSTNEETLEGSDNNSSITPQKLKYHTDDVFQNRYSSESSNGVIKISSTPAALAGVDDTTAMTPLKTQKLAIKLISQIAPSEDTATESVRGVVQLSTVAQTRQGTLREGYAISPYTFMNSVATQEYKGVIRLGTQTEINNNLGDVAVTGETLNGRGATGSMRGVVKLTTQAGIAPEGDSSGALAWNADVINTRGGQTINGSLNLDHLTANGIWSRGGMWKNGDQPVATERYASERVPVGTIMMFAGDSAPPGWIMCHGGTVSGDQFPDYRNVVGTRFGGDWNNPGVPDMRGLFVRGAGTGGHILNQRGQDGYGKDRLGVGCDGMHVGGVQAQQMSYHKHAGGWGEYNRSEGPFGASVYQGYLGTRKYADWDNASYFTNDGFELGGPRDALGTLNREGLIGYETRPWNISLNYIIKVHY
HepI	sc_128608	Bas38	SEZDRVXF_CDS_0279	LGDVA	239	243	5	MSNNTYQHVSNESKYVKFDPAGSNFPDTVTTVQSALSKISNIGVNGIPDATMEVKGIAMIASEQEVLDGTNNSKIVTPATLATRLLYPNATETKYGLTRYSTNEETLEGSDNNSSITPQKLKYHTDDVFQNRYSSESSNGVIKISSTPAALAGVDDTTAMTPLKTQKLAIKLISQIAPSEDTASESVRGVVQLSTVAQTRQGTLREGYAISPYTFMNSVATQEYKGVIRLGTQSEINSNLGDVAVTGETLNGRGATGSMRGVVKLTTQAGIAPEGDSSGALAWNADVINTRGGQTINGSLNLDHLTANGIWSRGGMWKNGDQPVATERYASERVPVGTIMMFAGDSAPPGWIMCHGGTVSGDQYPDYRNTVGTRFGGDWNNPGIPDMRGLFVRGAGTGGHILNQRGQDGYGKDRLGVGCDGMHVGGVQAQQMSYHKHAGGWGEYQRHEAPFGASVYQGYLGTRKYADWDNASYFTNDGFELGGPRDALGTLNREGLIGYETRPWNISLNYIIKIHY
HepI	sc_128608	Bas46	RCUXBZTF_CDS_0274	LGDVA	239	243	5	MSNNTYQHVSNESVYVEFDPTGSNFDSSITNVQAALASISAYGVKGVPDASEAEKGVIQLATEQEVLDGFNSTKAVTPATLNARLQYPNASETQYGVTKYATQEEAIAGTLDTVSITPLKLNQTIDNTFSTRYSTETTNGVIKIATQTAALAGSDDTTAMTPLKTQQLAIKLISQIAPNNDPASESITGVVRLATVAQTRQGTLREGYAISPYTFMNSVATQEYKGIIRLGTQAEINSNLGDVAVTGETLNGRGATGSMRGVVKLTTQAGVAPEGDSSGALAWNADVINTRGGQTINGSLNLDHLTANGIWSRGGMWKNGDQPVATERYASERVPVGTIQMFAGDSAPPGWVLCHGGTISGDQFPDYRNVVGTRFGGDWNNPGIPDMRGLFVRGAGTGSHILNNRGQDGYGKDRLGVGCDGMHVGGVQAQQMSYHKHAGGWGEYQRHEAPFGASVYQGYLGTRKYSDWDNASYFTNDGFELGGHRDATGTLNREGLIGYETRPWNISLNYIIKVHY
HepI	sc_128608	Bas47	JIDSTUCV_CDS_0275	LGDVA	239	243	5	MSNNTYQHVSNESVYVEFDPVGSNFDSSITNVQAALASISAYGVKGVPDASEAEKGVIQLATEQEVLDGFNSTKAVTPAALNARLQYPNASETQYGVTKYATQEEAIAGTLDTVSITPLKLNQTIDNTFSTRYSTETTNGVIKIATQTAALAGSDDTTAMTPLKTQQLAIKLISQIAPNNDPASESITGVVRLATVAQTRQGTLREGYAISPYTFMNSVATQEYKGVIRLGTQAEINSNLGDVAVTGETLNGRGATGSMRGVVKLTTQAGVAPEGDGSGALAWNADVINTRGGQTINGSLNLDHLTANGIWSRGGMWKNGDQPVATERYASERVPVGTIQMFAGDSAPPGWVLCHGGTISGNQFPDYRNVVGTRFGGDWNNPGIPDMRGLFVRGAGTGSHILNNRGQDGYGKDRLGVGCDGMHVGGVQAQQMSYHKHAGGWGEYQRHEAPFGASVYQGYLGTRKYSDWDNASYFTNDGFELGGHRDATGTLNREGLIGYETRPWNISLNYIIKVHY
HepI	sc_128608	C16	OQAVUALE_CDS_0276	LGDVA	239	243	5	MSNNTYQHVSNESKYVKFDPTGSNFPDTVTTVQSALSKISNIGVNGIPDASMEVKGIAMIASEQEVLDGTNNSKIVTPATLATRLLYPNATETKYGLTRYSTNEETLEGSDNNSSITPQKLKYHTDDVFQNRYSSESSNGVIKISSTPAALAGVDDTTAMTPLKTQKLAIKLISQIAPSEDTATESVRGVVQLSTVAQTRQGTLREGYAISPYTFMNSVATQEYKGVIRLGTQSEINSNLGDVAVTGETLNGRGATGSMRGVVKLTTQAGIAPEGDSSGALAWNADVINTRGGQTINGSLNLDHLTANGIWSRGGMWKNGDQPVATERYASERVPVGTIMMFAGDSAPPGWIMCHGGTVSGDQYPDYRNTVGTRFGGDWNNPGIPDMRGLFVRGAGTGGHILNQRGQDGYGKDRLGVGCDGMHVGGVQAQQISYHKHAGAWGENGNNRGYAPFGASNGNGYLGNGKSADWDNHLFFTNDGFEMGGARDSFGTLNREGLIGYETRPWNISLNYIIKIHY
HepI	sc_128608	CEV1	CDAPSMCL_CDS_0281	LGDVA	239	243	5	MSNNTYQHVSNESVYVEFDPTGSNFDSSITNVQTALASISAYGVKGVPDASEAEKGVIQLATEQEVLDGFNSTKAVTPATLNARLQYPNASETQYGVTKYATQEEAIAGTLDTVSITPLKLNQTIDNTFSTRYSTETTNGVIKIATQTAALAGSDDTTAMTPLKTQQLAIKLISQIAPNNDPASESITGVVRLATVAQTRQGTLREGYAISPYTFMNSVATQEYKGVIRLGTQAEINSNLGDVAVTGETLNGRGATGSMRGVVKLTTQAGVAPEGDSSGALAWNADVINTRGGQTINGSLNLDHLTANGIWSRGGMWKNGDQPVATERYASERVPVGTIQMFAGDSAPPGWVLCHGGTISGNQFPDYRNVVGTRFGGDWNNPGIPDMRGLFVRGAGTGSHILNNRGQDGYGKDRLGVGCDGMHVGGVQAQQMSYHKHAGGWGEYSRHEAPFGASVYQGYLGTRKYSDWDNASYFTNDGFELGGHRDATGTLNREGLIGYETRPWNISLNYIIKVHY
HepI	sc_128608	CM8	NUWIAWQO_CDS_0276	LGDVA	239	243	5	MSNNTYQHVSNESKYVKFDPIGSNFPDTVTTVQSALSKISNIGVNGIPDATMEVKGIAMIASEQEVLDGTNNSKIVTPATLATRLLYPNATETKYGLTRYSTNEETLEGSDNNSSITPQKLKYHTDDVFQNRYSSESSNGVIKISSTPAALAGVDDTTAMTPLKTQKLAIKLISQIAPSEDTATESVRGVVQLSTVAQTRQGTLREGYAISPYTFMNSVATQEYKGVIRLGTQAEINNNLGDVAVTGETLNGRGATGSMRGVVKLTTQAGIAPEGDSSGALAWNADVINTRGGQTINGSLNLDHLTANGIWSRGGMWKNGDQPVATERYASERVPVGTIMMFAGDSAPPGWIMCHGGTVSGDQYPDYRNTVGTRFGGDWNNPGIPDMRGLFVRGAGTGGHILNQRGQDGYGKDRLGVGCDGMHVGGVQAQQMSYHKHAGGWGEYNRSEGPFGASVYQGYLGTRKYSDWDNASYFTNDGFELGGPRDAHGTLNREGLIGYETRPWNISLNYIIKVHY
HepI	sc_128608	EV240	CQHXHGTY_CDS_0277	LGDVA	239	243	5	MSNNTYQHVSNESKYVKFDPTGSNFPDTVTTVQSALSKISNIGVNGIPDATMEVKGIAMIASEQEVLDGTNNSKIVTPATLATRLLYPNATETKYGLTRYSTNEETLEGSDNNSSITPQKLKYHTDDVFQNRYSSESSNGVIKISSTPAALAGVDDTTAMTPLKTQKLAIKLISQIAPSEDTASESVRGVVQLSTVAQTRQGTLREGYAISPYTFMNSVATQEYKGVIRLGTQSEINSNLGDVAVTGETLNGRGATGSMRGVVKLTTQAGIAPEGDSSGALAWNADVINTRGGQTINGSLNLDHLTANGIWSRGGMWKNGDQPVATERYASERIPVGTIMMFAGDSAPPGWIMCHGGTVSGDQYPDYRNVVGGRFGGDWNNPGIPDMRGLFVRGAGTGGHILNQRGQDGYGKDRLGVGCDGMHVGGVQAQQMSYHKHAGGWGEYQRHEAPFGASVYQGYLGTRKYSDWDNASYFTNDGFELGGPRDALGTLNREGLIGYETRPWNISLNYIIKVHY
HepI	sc_128608	JK23	SYVRBAGZ_CDS_0285	LGDVA	239	243	5	MSNNTYQHVSNESKYVKFDPVGSNFPGTVTTVQSALSKISNIGVNGIPDATMEVKGIAMIASEQEVLDGTNNSKIVTPATLATRLLYPNATETKYGLTRYSTNEETLEGSDNNSSITPQKLKYHTDDVFRNRYSSESSNGVIKISSTPAALAGVDDTTAMTPLKTQKLAIKLISQIAPSEDTASESVRGVVQLSTVAQTRQGTLREGYAISPYTFMNSVATQEYKGVIRLGTQSEINSNLGDVAVTGETLNGRGATGSMRGVVKLTTQAGIAPEGDSSGALAWNADVINTRGGQTINGSLNLDHLTANGIWSRGGMWKNGDQPVATERYASERVPVGTIMMFAGDSAPPGWIMCHGGTVSGDQFPDYRNVVGTRFGGDWNNPGVPDMRGLFVRGAGTGGHILNQRGQDGYGKDRLGVGCDGMHVGGVQAQQMSYHKHAGGWGEYNRSEGPFGASVYQGYLGTRKYADWDNASYFTNDGFELGGPRDALGTLNREGLIGYETRPWNISLNYIIKVHY
HepI	sc_128608	K11	PZWWLIZS_CDS_0272	LGDVA	239	243	5	MSNNTYQHVSNESKYVKFDPTGSNFPGTVTTVQSALSKISNIGVNGIPDATMEVKGIAMIASEQEVLDGTNNSKIVTPATLATRLLYPNATETKYGLTRYSTNEETLEGSDNNSSITPQKLKYHTDDVFRNRYSSESSNGVIKISSTPAALAGVDDTTAMTPLKTQKLAIKLISQIAPSEDTATESVRGVVQLSTVAQTRQGTLREGYAISPYTFMNSVATQEYKGVIRLGTQSEINNNLGDVAVTGETLNGRGATGSMRGVVKLTTQAGIAPEGDSSGALAWNADVINTRGGQTINGSLNLDHLTANGIWSRGGMWKNGDQPVATERYASERVPVGTIMMFAGDSAPPGWIMCHGGTVSGNQFPDYRNVVGTRFGGDWNNPGIPDMRGLFVRGAGTGGHILNQRGQDGYGKDRLGVGCDGMHVGGVQAQQMSYHKHAGGWGEYNRSEGPFGASVYQGYLGTRKYSDWDNASYFTNDGFELGGPRDALGTLNREGLIGYETRPWNISLNYIIKIHY
HepI	sc_128608	K20	WXXIAMAT_CDS_0258	LGDVA	239	243	5	MSNNTYQHVSNESVYVEFDPVGSNFDSSITNVQAALASISAYGVKGVPDASEAEKGVIQLATEQEVLDGFNSTKAVTPATLNARLQYPNASETQYGVTKYATQEEAIAGTLDTVSITPLKLNQTIDNTFSTRYSTETTNGVIKIATQTAALAGSDDTTAMTPLKTQQLAIKLISQIAPNNDPASESITGVVRLATVAQTRQGTLREGYAISPYTFMNSVATQEYKGVIRIGTQAEINSNLGDVAVTGETLNGRGATGSMRGVVKLTTQAGVAPEGDSSGALAWNADVINTRGGQTINGSLNLDHLTANGIWSRGGMWKNGDQPVATERYASERVPVGTIQMFAGDSAPPGWVLCHGGTISGDQFPDYRNVVGTRFGGDWNNPGIPDMRGLFVRGAGTGSHILNNRGQDGYGKDRLGVGCDGMHVGGVQAQQMSYHKHAGGWGEYSRHEAPFGASVYQGYLGTRKYSDWDNASYFTNDGFELGGHRDATGTLNREGLIGYETRPWNISLNYIIKVHY
HepI	sc_128608	LZ10	PTQAQQBH_CDS_0273	LGDVA	239	243	5	MSNNTYQHVSNESKYVKFDPTGSNFPDTVTTVQSALSKISNIGVNGIPDATMEVKGIAMIASEQEVLDGTNNSKIVTPATLATRLLYPNATETKYGLTRYSTNEETLEGSDNNSSITPQKLKYHTDDVFQNRYSSESSNGVIKISSTPAALAGVDDTTAMTPLKTQKLAIKLISQIAPSEDTATESVRGVVQLSTVAQTRQGTLREGYAISPYTFMNSVATQEYKGVIRLGTQAEINNNLGDVAVTGETLNGRGATGSMRGVVKLTTQAGIAPEGDSSGALAWNADVINTRGGQTINGSLNLDHLTANGIWSRGGMWKNGDQPVATERYASERVPVGTIMMFAGDSAPPGWIMCHGGTVSGDQYPDYRNTVGTRFGGDWNNPGIPDMRGLFVRGAGTGGHILNQRGQDGYGKDRLGVGCDGMHVGGVQAQQISYHKHAGAWGENGNNRGYAPFGASNGNGYLGNGKSADWDNHLFFTNDGFEMGGARDSFGTLNREGLIGYETRPWNISLNYIIKIHY
HepI	sc_128608	LZ9	TPONFJYW_CDS_0273	LGDVA	239	243	5	MSNNTYQHVSNESKYVKFDPTGSNFPDTVTTVQSALSKISNIGVNGIPDATMEVKGIAMIASEQEVLDGTNNSKIVTPATLATRLLYPNATETKYGLTRYSTNEETLEGSDNNSSITPQKLKYHTDDVFQNRYSSESSNGVIKISSTPAALAGVDDTTAMTPLKTQKLAIKLISQIAPSEDTATESVRGVVQLSTVAQTRQGTLREGYAISPYTFMNSVATQEYKGVIRLGTQAEINNNLGDVAVTGETLNGRGATGSMRGVVKLTTQAGIAPEGDSSGALAWNADVINTRGGQTINGSLNLDHLTANGIWSRGGMWKNGDQPVATERYASERVPVGTIMMFAGDSAPPGWIMCHGGTVSGDQYPDYRNTVGTRFGGDWNNPGIPDMRGLFVRGAGTGGHILNQRGQDGYGKDRLGVGCDGMHVGGVQAQQISYHKHAGAWGENGNNRGYAPFGASNGNGYLGNGKSADWDNHLFFTNDGFEMGGARDSFGTLNREGLIGYETRPWNISLNYIIKIHY
HepI	sc_128608	M1	TSPGUEJU_CDS_0267	LGDVA	239	243	5	MSNNTYQHVSNESKYVKFDPVGSNFPDTVTTVQSALSKISDIGVNGIPDATMEVKGIAMIASEQEVLDGTNNSKIVTPATLATRLLYPNATETKYGLTRYSTNEETLEGSDNNSSITPQKLKYHTDDVFQNRYSSESSNGVIKISSTPAALAGVDDTTAMTPLKTQKLAIKLISQIAPSEDTASESVRGVVQLSTVAQTRQGTLREGYAISPYTFMNSVATQEYKGVIRLGTQSEINSNLGDVAVTGETLNGRGATGSMRGVVKLTTQAGIAPEGDSSGALAWNADVINTRGGQTINGSLNLDHLTANGIWSRGGMWKNGNQPVATERYASERVPVGTIMMFAGDSAPPGWIMCHGGTVSGSQFPDYRNVVGTRFGGDWNNPGIPDMRGLFVRGAGTGGHILNQRGKDGYGKDRLGVGCDGMHVGGVQAQQMSYHKHAGGWGEHNRSKGPFGASVYQGYLGTRKYSDWDNASYFTNDGFELGGSRDARGTLNREGLIGYETRPWNISLNYIIKVHY
HepI	sc_128608	NpJ	XRMXLSKU_CDS_0282	LGDVA	239	243	5	MSNNTYQHVSNESKYVKFDPVGSNFPDTVTTVQSALSKISNIGVNGIPDATMEVKGIAMIASEQEVLDGTNNSKIVTPATLATRLLYPNATETKYGLTRYSTNEETLEGSDNNSSITPQKLKYHTDDVFQNRYSSESSNGVIKISSTPAALAGVDDTTAMTPLKTQKLAIKLISQIAPSEDTATESVRGVVQLSTVAQTRQGTLREGYAISPYTFMNSVATQEYKGVIRLGTQSEINSNLGDVAVTGETLNGRGATGSMRGVVKLTTQAGIAPEGDSSGALAWNADVINTRGGQTINGSLNLDHLTANGIWSRGGMWKNGDQPVATERYASERIPVGTIMMFAGDSAPPGWIMCHGGTVSGDQFPDYRNVVGSRFGGDWNNPGIPDMRGLFVRGAGTGGHILNQRGQDGYGKDRLGVGCDGMHVGGVQAQQMSYHKHAGGWGEYNRSEGPFGASVYQGYLGTRKYSDWDNASYFTNDGFELGGPRDAHGTLNREGLIGYETRPWNISLNYIIKIHY
HepI	sc_128608	NpW	LFUJEZLZ_CDS_0287	LGDVA	239	243	5	MSNNTYQHVSNESKYVKFDPTGSNFPGTVTTVQSALSKISNIGVNGIPDATMEVKGIAMIASEQEVLDGTNNSKIVTPATLATRLLYPNATETKYGLTRYSTNEETLEGSDNNSSITPQKLKYHTDDVFQNRYSSESSNGVIKISSTPAALAGVDDTTAMTPLKTQKLAIKLISQIAPSEDTATESVRGVVQLSTVAQIRQGTLREGYAISPYTFMNSVATQEYKGVIRLGTQSEINSNLGDVAVTGETLNGRGATGSMRGVVKLTTQAGIAPEGDSSGALAWNADVINTRGGQTINGSLNLDHLTANGIWSRGGMWKNGDQPVATERYASERIPVGTIMMFAGDSAPPGWIMCHGGTVSGDQFPDYRNVVGTRFGGDWNNPGIPDMRGLFVRGAGTGGHILNQRGQDGYGKDRLGVGCDGMHVGGVQAQQMSYHKHAGGWGEYNRSEGPFGASVYQGYLGTRKYSDWDNASYFTNDGFELGGPRDAHGTLNREGLIGYETRPWNISLNYIIKVHY
HepI	sc_128608	Ox4	MLXVFIEK_CDS_0272	LGDVA	239	243	5	MSNNTYQHVSNESKYVKFDPTGSNFPGTVTTVQSALSKISNIGVNGIPDATMEVKGIAMIASEQEVLDGTNNSKIVTPATLATRLLYPNATETKYGLTRYSTNEETLEGSDNNSSITPQKLKYHTDDVFRNRYSSESSNGVIKISSTPAALAGVDDTTAMTPLKTQKLAIKLISQIAPSEDTATESVRGVVQLSTVAQTRQGTLREGYAISPYTFMNSVATQEYKGVIRLGTQAEINNNLGDVAVTGETLNGRGATGSMRGVVKLTTQAGIAPEGDSSGALAWNADVINTRGGQTINGSLNLDHLTANGIWSRGGMWKNGDQPVATERYASERVPVGTIMMFAGDSAPPGWIMCHGGTVSGDQFPDYRNVVGTRFGGDWNNPGIPDMRGLFVRGAGTGGHILNQRGQDGYGKDRLGVGCDGMHVGGVQAQQMSYHKHAGGWGEYNRSEGPFGASVYQGYLGTRKYSDWDNASYFTNDGFELGGPRDALGTLNREGLIGYETRPWNISLNYIIKVHY
HepI	sc_128608	RB14	JMGRVARF_CDS_0278	LGDVA	239	243	5	MSNNTYQHVSNESKYVKFDPTGSNFPDTVTTVQSALSKISNIGVNGIPDATMEVKGIAMIASEQEVLDGTNNSKIVTPATLATRLLYPNATETKYGLTRYSTNEETLEGSDNNSSITPQKLKYHTDDVFQNRYSSESSNGVIKISSTPAALAGVDDTTAMTPLKTQKLAIKLISQIAPSEDTASESVRGVVQLSTVAQTRQGTLREGYAISPYTFMNSVATQEYKGVIRLGTQSEINSNLGDVAVTGETLNGRGATGSMRGVVKLTTQAGIAPEGDSSGALAWNADVINTRGGQTINGSLNLDHLTANGIWSRGGMWKNGDQPVATERYASERIPVGTIMMFAGDSAPPGWIMCHGGTVSGDQFPDYRNVVGTRFGGDWNNPGIPDMRGLFVRGAGTGGHILNQRGQDGYGKDRLGVGCDGMHVGGVQAQQMSYHKHAGGWGEYNRSEGPFGASVYQGYLGTRKYSDWDNASYFTNDGFELGGPRDAHGTLNREGLIGYETRPWNISLNYIIKVHY
HepI	sc_128608	RB23	YNPXDITX_CDS_0276	LGDVA	239	243	5	MSNNTYQHVSNESKYVKFDPTGSNFPDTVTTVQSALSKISNIGVNGIPDATMEVKGIAMIASEQEVLDGTNNSKIVTPATLATRLLYPNATETKYGLTRYSTNEETLEGSDNNSSITPQKLKYHTDDVFQNRYSSESSNGVIKISSTPAALAGVDDTTAMTPLKTQKLAIKLISQIAPSEDTATESVRGVVQLSTVAQTRQGTLREGYAISPYTFMNSVATQEYKGIIRLGTQAEINNNLGDVAVTGETLNGRGATGSMRGVVKLTTQAGIAPEGDSSGALAWNADVINTRGGQTINGSLNLDHLTANGIWSRGGMWKNGDQPVATERYASERVPVGTIMMFAGDSAPPGWIMCHGGTVSGDQYPDYRNTVGTRFGGDWNNPGIPDMRGLFVRGAGTGGHILNQRGQDGYGKDRLGVGCDGMHVGGVQAQQISYHKHAGAWGENGNNRGYAPFGASNGSGYLGNGRSADWDNHLFFTNDGFEMGGARDSFGTLNREGLIGYETRPWNISLNYIIKIHY
HepI	sc_128608	RB25	JXEOMTQY_CDS_0271	LGDVA	239	243	5	MSNNTYQHVSNESKYVKFDPTGSNFPDTVTTVQSALSKISNIGVNGIPDATMEVKGIAMIASEQEVLDGTNNSKIVTPATLATRLLYPNATETKYGLTRYSTNEETLEGSDNNSSITPQKLKYHTDDVFQNRYSSESSNGVIKISSTPAALAGVDDTTAMTPLKTQKLAIKLISQIAPSEDTASESVRGVVQLSTVAQTRQGTLREGYAISPYTFMNSVATQEYKGVIRLGTQSEINSNLGDVAVTGETLNGRGATGSMRGVVKLTTQAGIAPEGDSSGALAWNADVINTRGGQTINGSLNLDHLTANGIWSRGGMWKNGDQPVATERYASERVPVGTIMMFAGDSAPPGWIMCHGGTVSGDQYPDYRNTVGTRFGGDWNNPGIPDMRGLFVRGAGTGGHILNQRGQDGYGKDRLGVGCDGMHVGGVQAQQMSYHKHAGGWGEYNRSEGPFGASVYQGYLGTRKYSDWDNASYFTNDGFELGGPRDALGTLNREGLIGYETRPWNISLNYIIKIHY
HepI	sc_128608	RB26	IQYLBBBO_CDS_0271	LGDVA	239	243	5	MSNNTYQHVSNESKYVKFDPTGSNFPDTVTTVQSALSKISNIGVNGIPDATMEVKGIAMIASEQEVLDGTNNSKIVTPATLATRLLYPNATETKYGLTRYSTNEETLEGSDNNSSITPQKLKYHTDDVFQNRYSSESSNGVIKISSTPAALAGVDDTTAMTPLKTQKLAIKLISQIAPSEDTASESVRGVVQLSTVAQTRQGTLREGYAISPYTFMNSVATQEYKGVIRLGTQSEINSNLGDVAVTGETLNGRGATGSMRGVVKLTTQAGIAPEGDSSGALAWNADVINTRGGQTINGSLNLDHLTANGIWSRGGMWKNGDQPVATERYASERVPVGTIMMFAGDSAPPGWIMCHGGTVSGDQYPDYRNTVGTRFGGDWNNPGIPDMRGLFVRGAGTGGHILNQRGQDGYGKDRLGVGCDGMHVGGVQAQQMSYHKHAGGWGEYNRSEGPFGASVYQGYLGTRKYSDWDNASYFTNDGFELGGPRDALGTLNREGLIGYETRPWNISLNYIIKIHY
HepI	sc_128608	RB51	IYGUGHLA_CDS_0278	LGDVA	239	243	5	MSNNTYQHVSNESKYVKFDPVGSNFPDTVTTVQSALSKISNIGVNGIPDATMEVKGIAMIASEQEVLDGTNNSKIVTPATLATRLLYPNATETKYGLTRYSTNEETLEGSDNNSSITPQKLKYHTDDVFQNRYSSESSNGVIKISSTPAALAGVDDTTAMTPLKTQKLAIKLISQIAPSEDTASESVRGVVQLSTVAQTRQGTLREGYAISPYTFMNSVATQEYKGVIRLGTQSEINSNLGDVAVTGETLNGRGATGSMRGVVKLTTQAGIAPEGDSSGALAWNADVINTRGGQTINGSLNLDHLTANGIWSRGGMWKNGDQPVATERYASERVPVGTIMMFAGDSAPPGWIMCHGGTVSGDQYPDYRNTVGTRFGGDWNNPGIPDMRGLFVRGAGTGGHILNQRGQDGYGKDRLGVGCDGMHVGGVQAQQISYHKHAGAWGENGNNRGYAPFGASNGNGYLGNGKSADWDNHLFFTNDGFEMGGPRDSFGTLNREGLIGYETRPWNISLNYIIKIHY
HepI	sc_128608	RB58	EKEDCLNP_CDS_0276	LGDVA	239	243	5	MSNNTYQHVSNESKYVKFDPTGSNFPDTVTTVQSALSKISNIGVNGIPDATMEVKGIAMIASEQEVLDGTNNSKIVTPATLATRLLYPNATETKYGLTRYSTNEETLEGSDNNSSITPQKLKYHTDDVFQNRYSSESSNGVIKISSTPAALAGVDDTTAMTPLKTQKLAIKLISQIAPSEDTASESVRGVVQLSTVAQTRQGTLREGYAISPYTFMNSVATQEYKGVIRLGTQSEINSNLGDVAVTGETLNGRGATGSMRGVVKLTTQAGIAPEGDSSGALAWNADVINTRGGQTINGSLNLDHLTANGIWSRGGMWKNGDQPVATERYASERVPVGTIMMFAGDSAPPGWIMCHGGTVSGDQYPDYRNTVGTRFGGDWNNPGIPDMRGLFVRGAGTGGHILNQRGQDGYGKDRLGVGCDGMHVGGVQAQQMSYHKHAGGWGEYNRSEGPFGASVYQGYLGTRKYSDWDNASYFTNDGFELGGPRDALGTLNREGLIGYETRPWNISLNYIIKIHY
HepI	sc_128608	RB68	FHOYKUBI_CDS_0278	LGDVA	239	243	5	MSNNTYQHVSNESKYVKFDPVGSNFPDTVTTVQSALSKISNIGVNGIPDATMEVKGIAMIASEQEVLDGTNNSKIVTPATLATRLLYPNATETKYGLTRYSTNEETLEGSDNNSSITPQKLKYHTDDVFQNRYSSESSNGVIKISSTPAALAGVDDTTAMTPLKTQKLAIKLISQIAPSEDTASESVRGVVQLSTVAQTRQGTLREGYAISPYTFMNSVATQEYKGVIRLGTQSEINSNLGDVAVTGETLNGRGATGSMRGVVKLTTQAGIAPEGDSSGALAWNADVINTRGGQTINGSLNLDHLTANGIWSRGGMWKNGDQPVATERYASERVPVGTIMMFAGDSAPPGWIMCHGGTVSGDQYPDYRNTVGTRFGGDWNNPGIPDMRGLFVRGAGTGGHILNQRGQDGYGKDRLGVGCDGMHVGGVQAQQISYHKHAGAWGENGNRNNRGYAPFGASNGNGYLGNGKSADWDNHLFFTNDGFEMGGPRDSFGTLNREGLIGYETRPWNISLNYIIKIHY
HepI	sc_128608	RB69	FXQDZDSU_CDS_0148	LGDVA	239	243	5	MSNNTYQHVSNESVYVEFDPTGSNFDSSITNVQAALASISAYGVKGVPDASEAEKGVIQLATEQEVLDGFNSTKAVTPATLNARLQYPNASETQYGVTKYATQEEAIAGTLDTVSITPLKLNQTIDNTFSTRYSTETTNGVIKIATQTAALAGSDDTTAMTPLKTQQLAIKLISQIAPNNDPASESITGVVRLATVAQTRQGTLREGYAISPYTFMNSVATQEYKGVIRLGTQAEINSNLGDVAVTGETLNGRGATGSMRGVVKLTTQAGVAPEGDSSGALAWNADVINTRGGQTINGSLNLDHLTANGIWSRGGMWKNGDQPVATERYASERVPVGTIQMFAGDSAPPGWVLCHGGTISGDQFPDYRNVVGTRFGGDWNNPGIPDMRGLFVRGAGTGSHILNNRGQDGYGKDRLGVGCDGMHVGGVQAQQMSYHKHAGGWGEFQRHEAPFGASVYQGYLGTRKYSDWDNASYFTNDGFELGGHRDATGTLNREGLIGYETRPWNISLNYIIKVHY
HepI	sc_128608	TP7	FVZSOALG_CDS_0280	LGDVA	239	243	5	MSNNTYQHVSNESKYVKFDPAGSNFPDTVTTVQSALSKISNIGVNGIPDATMEVKGIAMIASEQEVLDGTNNSKIVTPATLATRLLYPNATETKYGLTRYSTNEETLEGSDNNSSITPQKLKYHTDDVFQNRYSSESSNGVIKISSTPAALAGVDDTTAMTPLKTQKLAIKLISQIAPSEDTASESVRGVVQLSTVAQTRQGTLREGYAISPYTFMNSVATQEYKGVIRLGTQSEINSNLGDVAVTGETLNGRGATGSMRGVVKLTTQAGIAPEGDSSGALAWNADVINTRGGQTINGSLNLDHLTANGIWSRGGMWKNGDQPVATERYASERVPVGTIMMFAGDSAPPGWIMCHGGTVSGDQYPDYRNTVGTRFGGDWNNPGIPDMRGLFVRGAGTGGHILNQRGQDGYGKDRLGVGCDGMHVGGVQAQQMSYHKHAGGWGEYQRHEAPFGASVYQGYLGTRKYADWDNASYFTNDGFELGGPRDALGTLNREGLIGYETRPWNISLNYIIKIHY
HepI	sc_142933	Bas103	VTMSGOWM_CDS_0016	MFAGD	310	314	5	MNAIDAIKALPICELDKRQGMLIDLLVEMVNSETCDGELTELNQALEFQDWWTTLKCLTADAGFKMLGNGHFSAAYSHPLLPNRVIKVGFKKEDSGAAYTAFCRMYQGRAGIPNVYDVQRHAGCYTVVLDALNDCERFNNDEHYKYAEIASDIIDYKSDEHDELTGWDGEFVETCKLIRKFFEGIASFDMHSGNIMFDDNDVPYITDPVSFSQKKDGGSFSIDPEELIKEVEEVARQKEIDRAKERKARHVGRLEARRFKRRNRKARKVHQAKHKRMVAAWRMAERQERRNHERAVDVLGRTDNAMLWVNMFAGDFKALEERIAAHWCKADRMAIANGLPLNIDKKLDAMLMG
HepI	sc_142933	Bas35	ZHAQCKDS_CDS_0283	MFAGD	340	344	5	MSNNTYQHVSNESKYVKFDPTGSNFPGTVTTVQSALSKISNIGVNGIPDATMEVKGIAMIASEQEVLDGTNNSKIVTPATLATRLLYPNATETKYGLTRYSTNEETLEGSDNNSSITPQKLKYHTDDVFRNRYSSESSNGVIKISSTPAALAGVDDTTAMTPLKTQKLAIKLISQIAPSEDTASESVRGVVQLSTVAQTRQGTLREGYAISPYTFMNSVATQEYKGVIRLGTQSEINSNLGDVAVTGETLNGRGATGSMRGVVKLTTQAGIAPEGDSSGALAWNADVINTRGGQTINGSLNLDHLTANGIWSRGGMWKNGDQPVATERYASERVPVGTIMMFAGDSAPPGWIMCHGGTVSGDQFPDYRNVVGTRFGGDWNNPGVPDMRGLFVRGAGTGGHILNQRGQDGYGKDRLGVGCDGMHVGGVQAQQMSYHKHAGGWGEYNRSEGPFGASVYQGYLGTRKYADWDNASYFTNDGFELGGPRDALGTLNREGLIGYETRPWNISLNYIIKVHY
HepI	sc_142933	Bas36	KHWQKCZL_CDS_0279	MFAGD	340	344	5	MSNNTYQHVSNESKYVKFDPTGSNFPGTVTTVQSALSKISNIGVNGIPDATMEVKGIAMIASEQEVLDGTNNSKIVTPATLATRLLYPNATETKYGLTRYSTNEETLKGSDNNSSITPQKLKYHTDDVFKNRYSSESSNGVIKISSTPAALAGVDDTTAMTPLKTQKLAIKLISQIAPSEDTATESVRGVVQLSTVAQIRQGTLREGYAISPYTFMNSVATHEYKGVIRLGTQTEINNNLGGVAVTGETLNGRGATGSMRGVVKLTTQAGIAPEGDSSGALAWNADVINTRGGQTINGSLNLDHLTANGIWSRGGMWKNGDQPVATERYASERVPVGTIMMFAGDSAPPGWIMCHGGTVSGDQFPDYRNVVGTRFGGDWNNPGVPDMRGLFVRGAGTGGHILNQRGQDGYGKDRLGVGCDGMHVGGVQAQQMSYHKHAGGWGEYNRSEGPFGASVYQGYLGTRKYSDWDNASYFTNDGFELGGPRDALGTLNREGLIGYETRPWNISLNYIIKVHY
HepI	sc_142933	Bas37	KAQPPOIE_CDS_0280	MFAGD	340	344	5	MSNNTYQHVSNESKYVKFDPTGSNFPGTVTTVQSALSKISNIGVNGIPDATMEVKGIAMIASEQEVLDGTNNSKIVTPATLATRLLYPNATETKYGLTRYSTNEETLEGSDNNSSITPQKLKYHTDDVFQNRYSSESSNGVIKISSTPAALAGVDDTTAMTPLKTQKLAIKLISQIAPSEDTATESVRGVVQLSTVAQTRQGTLREGYAISPYTFMNSVATQEYKGVIRLGTQTEINNNLGDVAVTGETLNGRGATGSMRGVVKLTTQAGIAPEGDSSGALAWNADVINTRGGQTINGSLNLDHLTANGIWSRGGMWKNGDQPVATERYASERVPVGTIMMFAGDSAPPGWIMCHGGTVSGDQFPDYRNVVGTRFGGDWNNPGVPDMRGLFVRGAGTGGHILNQRGQDGYGKDRLGVGCDGMHVGGVQAQQMSYHKHAGGWGEYNRSEGPFGASVYQGYLGTRKYADWDNASYFTNDGFELGGPRDALGTLNREGLIGYETRPWNISLNYIIKVHY
HepI	sc_142933	Bas38	SEZDRVXF_CDS_0279	MFAGD	340	344	5	MSNNTYQHVSNESKYVKFDPAGSNFPDTVTTVQSALSKISNIGVNGIPDATMEVKGIAMIASEQEVLDGTNNSKIVTPATLATRLLYPNATETKYGLTRYSTNEETLEGSDNNSSITPQKLKYHTDDVFQNRYSSESSNGVIKISSTPAALAGVDDTTAMTPLKTQKLAIKLISQIAPSEDTASESVRGVVQLSTVAQTRQGTLREGYAISPYTFMNSVATQEYKGVIRLGTQSEINSNLGDVAVTGETLNGRGATGSMRGVVKLTTQAGIAPEGDSSGALAWNADVINTRGGQTINGSLNLDHLTANGIWSRGGMWKNGDQPVATERYASERVPVGTIMMFAGDSAPPGWIMCHGGTVSGDQYPDYRNTVGTRFGGDWNNPGIPDMRGLFVRGAGTGGHILNQRGQDGYGKDRLGVGCDGMHVGGVQAQQMSYHKHAGGWGEYQRHEAPFGASVYQGYLGTRKYADWDNASYFTNDGFELGGPRDALGTLNREGLIGYETRPWNISLNYIIKIHY
HepI	sc_142933	Bas46	RCUXBZTF_CDS_0274	MFAGD	340	344	5	MSNNTYQHVSNESVYVEFDPTGSNFDSSITNVQAALASISAYGVKGVPDASEAEKGVIQLATEQEVLDGFNSTKAVTPATLNARLQYPNASETQYGVTKYATQEEAIAGTLDTVSITPLKLNQTIDNTFSTRYSTETTNGVIKIATQTAALAGSDDTTAMTPLKTQQLAIKLISQIAPNNDPASESITGVVRLATVAQTRQGTLREGYAISPYTFMNSVATQEYKGIIRLGTQAEINSNLGDVAVTGETLNGRGATGSMRGVVKLTTQAGVAPEGDSSGALAWNADVINTRGGQTINGSLNLDHLTANGIWSRGGMWKNGDQPVATERYASERVPVGTIQMFAGDSAPPGWVLCHGGTISGDQFPDYRNVVGTRFGGDWNNPGIPDMRGLFVRGAGTGSHILNNRGQDGYGKDRLGVGCDGMHVGGVQAQQMSYHKHAGGWGEYQRHEAPFGASVYQGYLGTRKYSDWDNASYFTNDGFELGGHRDATGTLNREGLIGYETRPWNISLNYIIKVHY
HepI	sc_142933	Bas47	JIDSTUCV_CDS_0275	MFAGD	340	344	5	MSNNTYQHVSNESVYVEFDPVGSNFDSSITNVQAALASISAYGVKGVPDASEAEKGVIQLATEQEVLDGFNSTKAVTPAALNARLQYPNASETQYGVTKYATQEEAIAGTLDTVSITPLKLNQTIDNTFSTRYSTETTNGVIKIATQTAALAGSDDTTAMTPLKTQQLAIKLISQIAPNNDPASESITGVVRLATVAQTRQGTLREGYAISPYTFMNSVATQEYKGVIRLGTQAEINSNLGDVAVTGETLNGRGATGSMRGVVKLTTQAGVAPEGDGSGALAWNADVINTRGGQTINGSLNLDHLTANGIWSRGGMWKNGDQPVATERYASERVPVGTIQMFAGDSAPPGWVLCHGGTISGNQFPDYRNVVGTRFGGDWNNPGIPDMRGLFVRGAGTGSHILNNRGQDGYGKDRLGVGCDGMHVGGVQAQQMSYHKHAGGWGEYQRHEAPFGASVYQGYLGTRKYSDWDNASYFTNDGFELGGHRDATGTLNREGLIGYETRPWNISLNYIIKVHY
HepI	sc_142933	Bas64	OMMBWZGT_CDS_0017	MFAGD	309	313	5	MNAIDAIKALPICELDKRQGMLIDLLVEMVNSETCDGELTELNQALEFQDWWTTLKCLTADAGFKMLGNGHFSAAYSHPLLPNRVIKVGFKKEDSGAAYTAFCRMYQGRAGIPNVYDVQRHAGCYTVVLDALNDCERFNNDEHYKYAEIASDIIDYKSDEHDGLTGWDGEFVETCKLIRKFFEGIASFDMHSGNIMFDDNDVPYITDPVSFSQKKGGSFSIDPEELIKEVEEVARQKEIDRAKERKARHVGRLEARRFKRRNRKARRVHQAKRERMLAAWRMAERQERRNHERAVDVLGRTDNAMLWVNMFAGDFKALEERIAAHWCKADRMAIANGLPLNIDKKLDAMLMG
HepI	sc_142933	C16	OQAVUALE_CDS_0276	MFAGD	340	344	5	MSNNTYQHVSNESKYVKFDPTGSNFPDTVTTVQSALSKISNIGVNGIPDASMEVKGIAMIASEQEVLDGTNNSKIVTPATLATRLLYPNATETKYGLTRYSTNEETLEGSDNNSSITPQKLKYHTDDVFQNRYSSESSNGVIKISSTPAALAGVDDTTAMTPLKTQKLAIKLISQIAPSEDTATESVRGVVQLSTVAQTRQGTLREGYAISPYTFMNSVATQEYKGVIRLGTQSEINSNLGDVAVTGETLNGRGATGSMRGVVKLTTQAGIAPEGDSSGALAWNADVINTRGGQTINGSLNLDHLTANGIWSRGGMWKNGDQPVATERYASERVPVGTIMMFAGDSAPPGWIMCHGGTVSGDQYPDYRNTVGTRFGGDWNNPGIPDMRGLFVRGAGTGGHILNQRGQDGYGKDRLGVGCDGMHVGGVQAQQISYHKHAGAWGENGNNRGYAPFGASNGNGYLGNGKSADWDNHLFFTNDGFEMGGARDSFGTLNREGLIGYETRPWNISLNYIIKIHY
HepI	sc_142933	CEV1	CDAPSMCL_CDS_0281	MFAGD	340	344	5	MSNNTYQHVSNESVYVEFDPTGSNFDSSITNVQTALASISAYGVKGVPDASEAEKGVIQLATEQEVLDGFNSTKAVTPATLNARLQYPNASETQYGVTKYATQEEAIAGTLDTVSITPLKLNQTIDNTFSTRYSTETTNGVIKIATQTAALAGSDDTTAMTPLKTQQLAIKLISQIAPNNDPASESITGVVRLATVAQTRQGTLREGYAISPYTFMNSVATQEYKGVIRLGTQAEINSNLGDVAVTGETLNGRGATGSMRGVVKLTTQAGVAPEGDSSGALAWNADVINTRGGQTINGSLNLDHLTANGIWSRGGMWKNGDQPVATERYASERVPVGTIQMFAGDSAPPGWVLCHGGTISGNQFPDYRNVVGTRFGGDWNNPGIPDMRGLFVRGAGTGSHILNNRGQDGYGKDRLGVGCDGMHVGGVQAQQMSYHKHAGGWGEYSRHEAPFGASVYQGYLGTRKYSDWDNASYFTNDGFELGGHRDATGTLNREGLIGYETRPWNISLNYIIKVHY
HepI	sc_142933	CM8	NUWIAWQO_CDS_0276	MFAGD	340	344	5	MSNNTYQHVSNESKYVKFDPIGSNFPDTVTTVQSALSKISNIGVNGIPDATMEVKGIAMIASEQEVLDGTNNSKIVTPATLATRLLYPNATETKYGLTRYSTNEETLEGSDNNSSITPQKLKYHTDDVFQNRYSSESSNGVIKISSTPAALAGVDDTTAMTPLKTQKLAIKLISQIAPSEDTATESVRGVVQLSTVAQTRQGTLREGYAISPYTFMNSVATQEYKGVIRLGTQAEINNNLGDVAVTGETLNGRGATGSMRGVVKLTTQAGIAPEGDSSGALAWNADVINTRGGQTINGSLNLDHLTANGIWSRGGMWKNGDQPVATERYASERVPVGTIMMFAGDSAPPGWIMCHGGTVSGDQYPDYRNTVGTRFGGDWNNPGIPDMRGLFVRGAGTGGHILNQRGQDGYGKDRLGVGCDGMHVGGVQAQQMSYHKHAGGWGEYNRSEGPFGASVYQGYLGTRKYSDWDNASYFTNDGFELGGPRDAHGTLNREGLIGYETRPWNISLNYIIKVHY
HepI	sc_142933	EV240	CQHXHGTY_CDS_0277	MFAGD	340	344	5	MSNNTYQHVSNESKYVKFDPTGSNFPDTVTTVQSALSKISNIGVNGIPDATMEVKGIAMIASEQEVLDGTNNSKIVTPATLATRLLYPNATETKYGLTRYSTNEETLEGSDNNSSITPQKLKYHTDDVFQNRYSSESSNGVIKISSTPAALAGVDDTTAMTPLKTQKLAIKLISQIAPSEDTASESVRGVVQLSTVAQTRQGTLREGYAISPYTFMNSVATQEYKGVIRLGTQSEINSNLGDVAVTGETLNGRGATGSMRGVVKLTTQAGIAPEGDSSGALAWNADVINTRGGQTINGSLNLDHLTANGIWSRGGMWKNGDQPVATERYASERIPVGTIMMFAGDSAPPGWIMCHGGTVSGDQYPDYRNVVGGRFGGDWNNPGIPDMRGLFVRGAGTGGHILNQRGQDGYGKDRLGVGCDGMHVGGVQAQQMSYHKHAGGWGEYQRHEAPFGASVYQGYLGTRKYSDWDNASYFTNDGFELGGPRDALGTLNREGLIGYETRPWNISLNYIIKVHY
HepI	sc_142933	JK23	SYVRBAGZ_CDS_0285	MFAGD	340	344	5	MSNNTYQHVSNESKYVKFDPVGSNFPGTVTTVQSALSKISNIGVNGIPDATMEVKGIAMIASEQEVLDGTNNSKIVTPATLATRLLYPNATETKYGLTRYSTNEETLEGSDNNSSITPQKLKYHTDDVFRNRYSSESSNGVIKISSTPAALAGVDDTTAMTPLKTQKLAIKLISQIAPSEDTASESVRGVVQLSTVAQTRQGTLREGYAISPYTFMNSVATQEYKGVIRLGTQSEINSNLGDVAVTGETLNGRGATGSMRGVVKLTTQAGIAPEGDSSGALAWNADVINTRGGQTINGSLNLDHLTANGIWSRGGMWKNGDQPVATERYASERVPVGTIMMFAGDSAPPGWIMCHGGTVSGDQFPDYRNVVGTRFGGDWNNPGVPDMRGLFVRGAGTGGHILNQRGQDGYGKDRLGVGCDGMHVGGVQAQQMSYHKHAGGWGEYNRSEGPFGASVYQGYLGTRKYADWDNASYFTNDGFELGGPRDALGTLNREGLIGYETRPWNISLNYIIKVHY
HepI	sc_142933	K11	PZWWLIZS_CDS_0272	MFAGD	340	344	5	MSNNTYQHVSNESKYVKFDPTGSNFPGTVTTVQSALSKISNIGVNGIPDATMEVKGIAMIASEQEVLDGTNNSKIVTPATLATRLLYPNATETKYGLTRYSTNEETLEGSDNNSSITPQKLKYHTDDVFRNRYSSESSNGVIKISSTPAALAGVDDTTAMTPLKTQKLAIKLISQIAPSEDTATESVRGVVQLSTVAQTRQGTLREGYAISPYTFMNSVATQEYKGVIRLGTQSEINNNLGDVAVTGETLNGRGATGSMRGVVKLTTQAGIAPEGDSSGALAWNADVINTRGGQTINGSLNLDHLTANGIWSRGGMWKNGDQPVATERYASERVPVGTIMMFAGDSAPPGWIMCHGGTVSGNQFPDYRNVVGTRFGGDWNNPGIPDMRGLFVRGAGTGGHILNQRGQDGYGKDRLGVGCDGMHVGGVQAQQMSYHKHAGGWGEYNRSEGPFGASVYQGYLGTRKYSDWDNASYFTNDGFELGGPRDALGTLNREGLIGYETRPWNISLNYIIKIHY
