## Supplementary Datasets S1-S7 for "Enabling the prediction of phage receptor specificity from genome data" (part 7 of 12)

### Sheet: Dataset S6 (continued)
Dataset S6. Lists of predictive k-mer features identified by the 13 binary classifiers. Complete list of the predictive k-mer features identified by the 8 OMP-, the 4 LPS core sugar- and the NGR-specific binary classifiers across the 255 phages used in this study.
HepI	sc_142933	K20	WXXIAMAT_CDS_0258	MFAGD	340	344	5	MSNNTYQHVSNESVYVEFDPVGSNFDSSITNVQAALASISAYGVKGVPDASEAEKGVIQLATEQEVLDGFNSTKAVTPATLNARLQYPNASETQYGVTKYATQEEAIAGTLDTVSITPLKLNQTIDNTFSTRYSTETTNGVIKIATQTAALAGSDDTTAMTPLKTQQLAIKLISQIAPNNDPASESITGVVRLATVAQTRQGTLREGYAISPYTFMNSVATQEYKGVIRIGTQAEINSNLGDVAVTGETLNGRGATGSMRGVVKLTTQAGVAPEGDSSGALAWNADVINTRGGQTINGSLNLDHLTANGIWSRGGMWKNGDQPVATERYASERVPVGTIQMFAGDSAPPGWVLCHGGTISGDQFPDYRNVVGTRFGGDWNNPGIPDMRGLFVRGAGTGSHILNNRGQDGYGKDRLGVGCDGMHVGGVQAQQMSYHKHAGGWGEYSRHEAPFGASVYQGYLGTRKYSDWDNASYFTNDGFELGGHRDATGTLNREGLIGYETRPWNISLNYIIKVHY
HepI	sc_142933	LZ10	PTQAQQBH_CDS_0273	MFAGD	340	344	5	MSNNTYQHVSNESKYVKFDPTGSNFPDTVTTVQSALSKISNIGVNGIPDATMEVKGIAMIASEQEVLDGTNNSKIVTPATLATRLLYPNATETKYGLTRYSTNEETLEGSDNNSSITPQKLKYHTDDVFQNRYSSESSNGVIKISSTPAALAGVDDTTAMTPLKTQKLAIKLISQIAPSEDTATESVRGVVQLSTVAQTRQGTLREGYAISPYTFMNSVATQEYKGVIRLGTQAEINNNLGDVAVTGETLNGRGATGSMRGVVKLTTQAGIAPEGDSSGALAWNADVINTRGGQTINGSLNLDHLTANGIWSRGGMWKNGDQPVATERYASERVPVGTIMMFAGDSAPPGWIMCHGGTVSGDQYPDYRNTVGTRFGGDWNNPGIPDMRGLFVRGAGTGGHILNQRGQDGYGKDRLGVGCDGMHVGGVQAQQISYHKHAGAWGENGNNRGYAPFGASNGNGYLGNGKSADWDNHLFFTNDGFEMGGARDSFGTLNREGLIGYETRPWNISLNYIIKIHY
HepI	sc_142933	LZ7	UQSABSCK_CDS_0280	MFAGD	340	344	5	MSNNTYQHVSNESKYVKFDPVGSNFPGTVTTVQSALSKISNIGVNGIPDATMEVKGIAMIASEQEVLDGTNNSKIVTPATLATRLLYPNATETKYGLTRYSTNEETLKGSDNNSSITPQKLKYHTDDVFKNRYSSESSNGVIKISSTPAALAGVDDTTAMTPLKTQKLAIKLISQIAPSEDTATESVRGVVQLSTVAQIRQGTLREGYAISPYTFMNSVATHEYKGVIRLGTQTEINNNLGGVAVTGETLNGRGATGSMRGVVKLTTQAGIAPEGDSSGALAWNADVINTRGGQTINGSLNLDHLTANGIWSRGGMWKNGDQPVATERYASERVPVGTIMMFAGDSAPPGWIMCHGGTVSGDQFPDYRNVVGTRFGGDWNNPGVPDMRGLFVRGAGTGGHILNQRGQDGYGKDRLGVGCDGMHVGGVQAQQMSYHKHAGGWGEYNRSEGPFGASVYQGYLGTRKYSDWDNASYFTNDGFELGGPRDAHGTLNREGLIGYETRPWNISLNYIIKVHY
HepI	sc_142933	LZ9	TPONFJYW_CDS_0273	MFAGD	340	344	5	MSNNTYQHVSNESKYVKFDPTGSNFPDTVTTVQSALSKISNIGVNGIPDATMEVKGIAMIASEQEVLDGTNNSKIVTPATLATRLLYPNATETKYGLTRYSTNEETLEGSDNNSSITPQKLKYHTDDVFQNRYSSESSNGVIKISSTPAALAGVDDTTAMTPLKTQKLAIKLISQIAPSEDTATESVRGVVQLSTVAQTRQGTLREGYAISPYTFMNSVATQEYKGVIRLGTQAEINNNLGDVAVTGETLNGRGATGSMRGVVKLTTQAGIAPEGDSSGALAWNADVINTRGGQTINGSLNLDHLTANGIWSRGGMWKNGDQPVATERYASERVPVGTIMMFAGDSAPPGWIMCHGGTVSGDQYPDYRNTVGTRFGGDWNNPGIPDMRGLFVRGAGTGGHILNQRGQDGYGKDRLGVGCDGMHVGGVQAQQISYHKHAGAWGENGNNRGYAPFGASNGNGYLGNGKSADWDNHLFFTNDGFEMGGARDSFGTLNREGLIGYETRPWNISLNYIIKIHY
HepI	sc_142933	M1	TSPGUEJU_CDS_0267	MFAGD	340	344	5	MSNNTYQHVSNESKYVKFDPVGSNFPDTVTTVQSALSKISDIGVNGIPDATMEVKGIAMIASEQEVLDGTNNSKIVTPATLATRLLYPNATETKYGLTRYSTNEETLEGSDNNSSITPQKLKYHTDDVFQNRYSSESSNGVIKISSTPAALAGVDDTTAMTPLKTQKLAIKLISQIAPSEDTASESVRGVVQLSTVAQTRQGTLREGYAISPYTFMNSVATQEYKGVIRLGTQSEINSNLGDVAVTGETLNGRGATGSMRGVVKLTTQAGIAPEGDSSGALAWNADVINTRGGQTINGSLNLDHLTANGIWSRGGMWKNGNQPVATERYASERVPVGTIMMFAGDSAPPGWIMCHGGTVSGSQFPDYRNVVGTRFGGDWNNPGIPDMRGLFVRGAGTGGHILNQRGKDGYGKDRLGVGCDGMHVGGVQAQQMSYHKHAGGWGEHNRSKGPFGASVYQGYLGTRKYSDWDNASYFTNDGFELGGSRDARGTLNREGLIGYETRPWNISLNYIIKVHY
HepI	sc_142933	NpJ	XRMXLSKU_CDS_0282	MFAGD	340	344	5	MSNNTYQHVSNESKYVKFDPVGSNFPDTVTTVQSALSKISNIGVNGIPDATMEVKGIAMIASEQEVLDGTNNSKIVTPATLATRLLYPNATETKYGLTRYSTNEETLEGSDNNSSITPQKLKYHTDDVFQNRYSSESSNGVIKISSTPAALAGVDDTTAMTPLKTQKLAIKLISQIAPSEDTATESVRGVVQLSTVAQTRQGTLREGYAISPYTFMNSVATQEYKGVIRLGTQSEINSNLGDVAVTGETLNGRGATGSMRGVVKLTTQAGIAPEGDSSGALAWNADVINTRGGQTINGSLNLDHLTANGIWSRGGMWKNGDQPVATERYASERIPVGTIMMFAGDSAPPGWIMCHGGTVSGDQFPDYRNVVGSRFGGDWNNPGIPDMRGLFVRGAGTGGHILNQRGQDGYGKDRLGVGCDGMHVGGVQAQQMSYHKHAGGWGEYNRSEGPFGASVYQGYLGTRKYSDWDNASYFTNDGFELGGPRDAHGTLNREGLIGYETRPWNISLNYIIKIHY
HepI	sc_142933	NpW	LFUJEZLZ_CDS_0287	MFAGD	340	344	5	MSNNTYQHVSNESKYVKFDPTGSNFPGTVTTVQSALSKISNIGVNGIPDATMEVKGIAMIASEQEVLDGTNNSKIVTPATLATRLLYPNATETKYGLTRYSTNEETLEGSDNNSSITPQKLKYHTDDVFQNRYSSESSNGVIKISSTPAALAGVDDTTAMTPLKTQKLAIKLISQIAPSEDTATESVRGVVQLSTVAQIRQGTLREGYAISPYTFMNSVATQEYKGVIRLGTQSEINSNLGDVAVTGETLNGRGATGSMRGVVKLTTQAGIAPEGDSSGALAWNADVINTRGGQTINGSLNLDHLTANGIWSRGGMWKNGDQPVATERYASERIPVGTIMMFAGDSAPPGWIMCHGGTVSGDQFPDYRNVVGTRFGGDWNNPGIPDMRGLFVRGAGTGGHILNQRGQDGYGKDRLGVGCDGMHVGGVQAQQMSYHKHAGGWGEYNRSEGPFGASVYQGYLGTRKYSDWDNASYFTNDGFELGGPRDAHGTLNREGLIGYETRPWNISLNYIIKVHY
HepI	sc_142933	Ox4	MLXVFIEK_CDS_0272	MFAGD	340	344	5	MSNNTYQHVSNESKYVKFDPTGSNFPGTVTTVQSALSKISNIGVNGIPDATMEVKGIAMIASEQEVLDGTNNSKIVTPATLATRLLYPNATETKYGLTRYSTNEETLEGSDNNSSITPQKLKYHTDDVFRNRYSSESSNGVIKISSTPAALAGVDDTTAMTPLKTQKLAIKLISQIAPSEDTATESVRGVVQLSTVAQTRQGTLREGYAISPYTFMNSVATQEYKGVIRLGTQAEINNNLGDVAVTGETLNGRGATGSMRGVVKLTTQAGIAPEGDSSGALAWNADVINTRGGQTINGSLNLDHLTANGIWSRGGMWKNGDQPVATERYASERVPVGTIMMFAGDSAPPGWIMCHGGTVSGDQFPDYRNVVGTRFGGDWNNPGIPDMRGLFVRGAGTGGHILNQRGQDGYGKDRLGVGCDGMHVGGVQAQQMSYHKHAGGWGEYNRSEGPFGASVYQGYLGTRKYSDWDNASYFTNDGFELGGPRDALGTLNREGLIGYETRPWNISLNYIIKVHY
HepI	sc_142933	RB14	JMGRVARF_CDS_0278	MFAGD	340	344	5	MSNNTYQHVSNESKYVKFDPTGSNFPDTVTTVQSALSKISNIGVNGIPDATMEVKGIAMIASEQEVLDGTNNSKIVTPATLATRLLYPNATETKYGLTRYSTNEETLEGSDNNSSITPQKLKYHTDDVFQNRYSSESSNGVIKISSTPAALAGVDDTTAMTPLKTQKLAIKLISQIAPSEDTASESVRGVVQLSTVAQTRQGTLREGYAISPYTFMNSVATQEYKGVIRLGTQSEINSNLGDVAVTGETLNGRGATGSMRGVVKLTTQAGIAPEGDSSGALAWNADVINTRGGQTINGSLNLDHLTANGIWSRGGMWKNGDQPVATERYASERIPVGTIMMFAGDSAPPGWIMCHGGTVSGDQFPDYRNVVGTRFGGDWNNPGIPDMRGLFVRGAGTGGHILNQRGQDGYGKDRLGVGCDGMHVGGVQAQQMSYHKHAGGWGEYNRSEGPFGASVYQGYLGTRKYSDWDNASYFTNDGFELGGPRDAHGTLNREGLIGYETRPWNISLNYIIKVHY
HepI	sc_142933	RB23	YNPXDITX_CDS_0276	MFAGD	340	344	5	MSNNTYQHVSNESKYVKFDPTGSNFPDTVTTVQSALSKISNIGVNGIPDATMEVKGIAMIASEQEVLDGTNNSKIVTPATLATRLLYPNATETKYGLTRYSTNEETLEGSDNNSSITPQKLKYHTDDVFQNRYSSESSNGVIKISSTPAALAGVDDTTAMTPLKTQKLAIKLISQIAPSEDTATESVRGVVQLSTVAQTRQGTLREGYAISPYTFMNSVATQEYKGIIRLGTQAEINNNLGDVAVTGETLNGRGATGSMRGVVKLTTQAGIAPEGDSSGALAWNADVINTRGGQTINGSLNLDHLTANGIWSRGGMWKNGDQPVATERYASERVPVGTIMMFAGDSAPPGWIMCHGGTVSGDQYPDYRNTVGTRFGGDWNNPGIPDMRGLFVRGAGTGGHILNQRGQDGYGKDRLGVGCDGMHVGGVQAQQISYHKHAGAWGENGNNRGYAPFGASNGSGYLGNGRSADWDNHLFFTNDGFEMGGARDSFGTLNREGLIGYETRPWNISLNYIIKIHY
HepI	sc_142933	RB25	JXEOMTQY_CDS_0271	MFAGD	340	344	5	MSNNTYQHVSNESKYVKFDPTGSNFPDTVTTVQSALSKISNIGVNGIPDATMEVKGIAMIASEQEVLDGTNNSKIVTPATLATRLLYPNATETKYGLTRYSTNEETLEGSDNNSSITPQKLKYHTDDVFQNRYSSESSNGVIKISSTPAALAGVDDTTAMTPLKTQKLAIKLISQIAPSEDTASESVRGVVQLSTVAQTRQGTLREGYAISPYTFMNSVATQEYKGVIRLGTQSEINSNLGDVAVTGETLNGRGATGSMRGVVKLTTQAGIAPEGDSSGALAWNADVINTRGGQTINGSLNLDHLTANGIWSRGGMWKNGDQPVATERYASERVPVGTIMMFAGDSAPPGWIMCHGGTVSGDQYPDYRNTVGTRFGGDWNNPGIPDMRGLFVRGAGTGGHILNQRGQDGYGKDRLGVGCDGMHVGGVQAQQMSYHKHAGGWGEYNRSEGPFGASVYQGYLGTRKYSDWDNASYFTNDGFELGGPRDALGTLNREGLIGYETRPWNISLNYIIKIHY
HepI	sc_142933	RB26	IQYLBBBO_CDS_0271	MFAGD	340	344	5	MSNNTYQHVSNESKYVKFDPTGSNFPDTVTTVQSALSKISNIGVNGIPDATMEVKGIAMIASEQEVLDGTNNSKIVTPATLATRLLYPNATETKYGLTRYSTNEETLEGSDNNSSITPQKLKYHTDDVFQNRYSSESSNGVIKISSTPAALAGVDDTTAMTPLKTQKLAIKLISQIAPSEDTASESVRGVVQLSTVAQTRQGTLREGYAISPYTFMNSVATQEYKGVIRLGTQSEINSNLGDVAVTGETLNGRGATGSMRGVVKLTTQAGIAPEGDSSGALAWNADVINTRGGQTINGSLNLDHLTANGIWSRGGMWKNGDQPVATERYASERVPVGTIMMFAGDSAPPGWIMCHGGTVSGDQYPDYRNTVGTRFGGDWNNPGIPDMRGLFVRGAGTGGHILNQRGQDGYGKDRLGVGCDGMHVGGVQAQQMSYHKHAGGWGEYNRSEGPFGASVYQGYLGTRKYSDWDNASYFTNDGFELGGPRDALGTLNREGLIGYETRPWNISLNYIIKIHY
HepI	sc_142933	RB51	IYGUGHLA_CDS_0278	MFAGD	340	344	5	MSNNTYQHVSNESKYVKFDPVGSNFPDTVTTVQSALSKISNIGVNGIPDATMEVKGIAMIASEQEVLDGTNNSKIVTPATLATRLLYPNATETKYGLTRYSTNEETLEGSDNNSSITPQKLKYHTDDVFQNRYSSESSNGVIKISSTPAALAGVDDTTAMTPLKTQKLAIKLISQIAPSEDTASESVRGVVQLSTVAQTRQGTLREGYAISPYTFMNSVATQEYKGVIRLGTQSEINSNLGDVAVTGETLNGRGATGSMRGVVKLTTQAGIAPEGDSSGALAWNADVINTRGGQTINGSLNLDHLTANGIWSRGGMWKNGDQPVATERYASERVPVGTIMMFAGDSAPPGWIMCHGGTVSGDQYPDYRNTVGTRFGGDWNNPGIPDMRGLFVRGAGTGGHILNQRGQDGYGKDRLGVGCDGMHVGGVQAQQISYHKHAGAWGENGNNRGYAPFGASNGNGYLGNGKSADWDNHLFFTNDGFEMGGPRDSFGTLNREGLIGYETRPWNISLNYIIKIHY
HepI	sc_142933	RB58	EKEDCLNP_CDS_0276	MFAGD	340	344	5	MSNNTYQHVSNESKYVKFDPTGSNFPDTVTTVQSALSKISNIGVNGIPDATMEVKGIAMIASEQEVLDGTNNSKIVTPATLATRLLYPNATETKYGLTRYSTNEETLEGSDNNSSITPQKLKYHTDDVFQNRYSSESSNGVIKISSTPAALAGVDDTTAMTPLKTQKLAIKLISQIAPSEDTASESVRGVVQLSTVAQTRQGTLREGYAISPYTFMNSVATQEYKGVIRLGTQSEINSNLGDVAVTGETLNGRGATGSMRGVVKLTTQAGIAPEGDSSGALAWNADVINTRGGQTINGSLNLDHLTANGIWSRGGMWKNGDQPVATERYASERVPVGTIMMFAGDSAPPGWIMCHGGTVSGDQYPDYRNTVGTRFGGDWNNPGIPDMRGLFVRGAGTGGHILNQRGQDGYGKDRLGVGCDGMHVGGVQAQQMSYHKHAGGWGEYNRSEGPFGASVYQGYLGTRKYSDWDNASYFTNDGFELGGPRDALGTLNREGLIGYETRPWNISLNYIIKIHY
HepI	sc_142933	RB68	FHOYKUBI_CDS_0278	MFAGD	340	344	5	MSNNTYQHVSNESKYVKFDPVGSNFPDTVTTVQSALSKISNIGVNGIPDATMEVKGIAMIASEQEVLDGTNNSKIVTPATLATRLLYPNATETKYGLTRYSTNEETLEGSDNNSSITPQKLKYHTDDVFQNRYSSESSNGVIKISSTPAALAGVDDTTAMTPLKTQKLAIKLISQIAPSEDTASESVRGVVQLSTVAQTRQGTLREGYAISPYTFMNSVATQEYKGVIRLGTQSEINSNLGDVAVTGETLNGRGATGSMRGVVKLTTQAGIAPEGDSSGALAWNADVINTRGGQTINGSLNLDHLTANGIWSRGGMWKNGDQPVATERYASERVPVGTIMMFAGDSAPPGWIMCHGGTVSGDQYPDYRNTVGTRFGGDWNNPGIPDMRGLFVRGAGTGGHILNQRGQDGYGKDRLGVGCDGMHVGGVQAQQISYHKHAGAWGENGNRNNRGYAPFGASNGNGYLGNGKSADWDNHLFFTNDGFEMGGPRDSFGTLNREGLIGYETRPWNISLNYIIKIHY
HepI	sc_142933	RB69	FXQDZDSU_CDS_0148	MFAGD	340	344	5	MSNNTYQHVSNESVYVEFDPTGSNFDSSITNVQAALASISAYGVKGVPDASEAEKGVIQLATEQEVLDGFNSTKAVTPATLNARLQYPNASETQYGVTKYATQEEAIAGTLDTVSITPLKLNQTIDNTFSTRYSTETTNGVIKIATQTAALAGSDDTTAMTPLKTQQLAIKLISQIAPNNDPASESITGVVRLATVAQTRQGTLREGYAISPYTFMNSVATQEYKGVIRLGTQAEINSNLGDVAVTGETLNGRGATGSMRGVVKLTTQAGVAPEGDSSGALAWNADVINTRGGQTINGSLNLDHLTANGIWSRGGMWKNGDQPVATERYASERVPVGTIQMFAGDSAPPGWVLCHGGTISGDQFPDYRNVVGTRFGGDWNNPGIPDMRGLFVRGAGTGSHILNNRGQDGYGKDRLGVGCDGMHVGGVQAQQMSYHKHAGGWGEFQRHEAPFGASVYQGYLGTRKYSDWDNASYFTNDGFELGGHRDATGTLNREGLIGYETRPWNISLNYIIKVHY
HepI	sc_142933	TP7	FVZSOALG_CDS_0280	MFAGD	340	344	5	MSNNTYQHVSNESKYVKFDPAGSNFPDTVTTVQSALSKISNIGVNGIPDATMEVKGIAMIASEQEVLDGTNNSKIVTPATLATRLLYPNATETKYGLTRYSTNEETLEGSDNNSSITPQKLKYHTDDVFQNRYSSESSNGVIKISSTPAALAGVDDTTAMTPLKTQKLAIKLISQIAPSEDTASESVRGVVQLSTVAQTRQGTLREGYAISPYTFMNSVATQEYKGVIRLGTQSEINSNLGDVAVTGETLNGRGATGSMRGVVKLTTQAGIAPEGDSSGALAWNADVINTRGGQTINGSLNLDHLTANGIWSRGGMWKNGDQPVATERYASERVPVGTIMMFAGDSAPPGWIMCHGGTVSGDQYPDYRNTVGTRFGGDWNNPGIPDMRGLFVRGAGTGGHILNQRGQDGYGKDRLGVGCDGMHVGGVQAQQMSYHKHAGGWGEYQRHEAPFGASVYQGYLGTRKYADWDNASYFTNDGFELGGPRDALGTLNREGLIGYETRPWNISLNYIIKIHY
HepI	sc_147446	Bas35	ZHAQCKDS_CDS_0283	NDGFE	475	479	5	MSNNTYQHVSNESKYVKFDPTGSNFPGTVTTVQSALSKISNIGVNGIPDATMEVKGIAMIASEQEVLDGTNNSKIVTPATLATRLLYPNATETKYGLTRYSTNEETLEGSDNNSSITPQKLKYHTDDVFRNRYSSESSNGVIKISSTPAALAGVDDTTAMTPLKTQKLAIKLISQIAPSEDTASESVRGVVQLSTVAQTRQGTLREGYAISPYTFMNSVATQEYKGVIRLGTQSEINSNLGDVAVTGETLNGRGATGSMRGVVKLTTQAGIAPEGDSSGALAWNADVINTRGGQTINGSLNLDHLTANGIWSRGGMWKNGDQPVATERYASERVPVGTIMMFAGDSAPPGWIMCHGGTVSGDQFPDYRNVVGTRFGGDWNNPGVPDMRGLFVRGAGTGGHILNQRGQDGYGKDRLGVGCDGMHVGGVQAQQMSYHKHAGGWGEYNRSEGPFGASVYQGYLGTRKYADWDNASYFTNDGFELGGPRDALGTLNREGLIGYETRPWNISLNYIIKVHY
HepI	sc_147446	Bas36	KHWQKCZL_CDS_0279	NDGFE	475	479	5	MSNNTYQHVSNESKYVKFDPTGSNFPGTVTTVQSALSKISNIGVNGIPDATMEVKGIAMIASEQEVLDGTNNSKIVTPATLATRLLYPNATETKYGLTRYSTNEETLKGSDNNSSITPQKLKYHTDDVFKNRYSSESSNGVIKISSTPAALAGVDDTTAMTPLKTQKLAIKLISQIAPSEDTATESVRGVVQLSTVAQIRQGTLREGYAISPYTFMNSVATHEYKGVIRLGTQTEINNNLGGVAVTGETLNGRGATGSMRGVVKLTTQAGIAPEGDSSGALAWNADVINTRGGQTINGSLNLDHLTANGIWSRGGMWKNGDQPVATERYASERVPVGTIMMFAGDSAPPGWIMCHGGTVSGDQFPDYRNVVGTRFGGDWNNPGVPDMRGLFVRGAGTGGHILNQRGQDGYGKDRLGVGCDGMHVGGVQAQQMSYHKHAGGWGEYNRSEGPFGASVYQGYLGTRKYSDWDNASYFTNDGFELGGPRDALGTLNREGLIGYETRPWNISLNYIIKVHY
HepI	sc_147446	Bas37	KAQPPOIE_CDS_0280	NDGFE	475	479	5	MSNNTYQHVSNESKYVKFDPTGSNFPGTVTTVQSALSKISNIGVNGIPDATMEVKGIAMIASEQEVLDGTNNSKIVTPATLATRLLYPNATETKYGLTRYSTNEETLEGSDNNSSITPQKLKYHTDDVFQNRYSSESSNGVIKISSTPAALAGVDDTTAMTPLKTQKLAIKLISQIAPSEDTATESVRGVVQLSTVAQTRQGTLREGYAISPYTFMNSVATQEYKGVIRLGTQTEINNNLGDVAVTGETLNGRGATGSMRGVVKLTTQAGIAPEGDSSGALAWNADVINTRGGQTINGSLNLDHLTANGIWSRGGMWKNGDQPVATERYASERVPVGTIMMFAGDSAPPGWIMCHGGTVSGDQFPDYRNVVGTRFGGDWNNPGVPDMRGLFVRGAGTGGHILNQRGQDGYGKDRLGVGCDGMHVGGVQAQQMSYHKHAGGWGEYNRSEGPFGASVYQGYLGTRKYADWDNASYFTNDGFELGGPRDALGTLNREGLIGYETRPWNISLNYIIKVHY
HepI	sc_147446	Bas38	SEZDRVXF_CDS_0279	NDGFE	475	479	5	MSNNTYQHVSNESKYVKFDPAGSNFPDTVTTVQSALSKISNIGVNGIPDATMEVKGIAMIASEQEVLDGTNNSKIVTPATLATRLLYPNATETKYGLTRYSTNEETLEGSDNNSSITPQKLKYHTDDVFQNRYSSESSNGVIKISSTPAALAGVDDTTAMTPLKTQKLAIKLISQIAPSEDTASESVRGVVQLSTVAQTRQGTLREGYAISPYTFMNSVATQEYKGVIRLGTQSEINSNLGDVAVTGETLNGRGATGSMRGVVKLTTQAGIAPEGDSSGALAWNADVINTRGGQTINGSLNLDHLTANGIWSRGGMWKNGDQPVATERYASERVPVGTIMMFAGDSAPPGWIMCHGGTVSGDQYPDYRNTVGTRFGGDWNNPGIPDMRGLFVRGAGTGGHILNQRGQDGYGKDRLGVGCDGMHVGGVQAQQMSYHKHAGGWGEYQRHEAPFGASVYQGYLGTRKYADWDNASYFTNDGFELGGPRDALGTLNREGLIGYETRPWNISLNYIIKIHY
HepI	sc_147446	Bas46	RCUXBZTF_CDS_0274	NDGFE	475	479	5	MSNNTYQHVSNESVYVEFDPTGSNFDSSITNVQAALASISAYGVKGVPDASEAEKGVIQLATEQEVLDGFNSTKAVTPATLNARLQYPNASETQYGVTKYATQEEAIAGTLDTVSITPLKLNQTIDNTFSTRYSTETTNGVIKIATQTAALAGSDDTTAMTPLKTQQLAIKLISQIAPNNDPASESITGVVRLATVAQTRQGTLREGYAISPYTFMNSVATQEYKGIIRLGTQAEINSNLGDVAVTGETLNGRGATGSMRGVVKLTTQAGVAPEGDSSGALAWNADVINTRGGQTINGSLNLDHLTANGIWSRGGMWKNGDQPVATERYASERVPVGTIQMFAGDSAPPGWVLCHGGTISGDQFPDYRNVVGTRFGGDWNNPGIPDMRGLFVRGAGTGSHILNNRGQDGYGKDRLGVGCDGMHVGGVQAQQMSYHKHAGGWGEYQRHEAPFGASVYQGYLGTRKYSDWDNASYFTNDGFELGGHRDATGTLNREGLIGYETRPWNISLNYIIKVHY
HepI	sc_147446	Bas47	JIDSTUCV_CDS_0275	NDGFE	475	479	5	MSNNTYQHVSNESVYVEFDPVGSNFDSSITNVQAALASISAYGVKGVPDASEAEKGVIQLATEQEVLDGFNSTKAVTPAALNARLQYPNASETQYGVTKYATQEEAIAGTLDTVSITPLKLNQTIDNTFSTRYSTETTNGVIKIATQTAALAGSDDTTAMTPLKTQQLAIKLISQIAPNNDPASESITGVVRLATVAQTRQGTLREGYAISPYTFMNSVATQEYKGVIRLGTQAEINSNLGDVAVTGETLNGRGATGSMRGVVKLTTQAGVAPEGDGSGALAWNADVINTRGGQTINGSLNLDHLTANGIWSRGGMWKNGDQPVATERYASERVPVGTIQMFAGDSAPPGWVLCHGGTISGNQFPDYRNVVGTRFGGDWNNPGIPDMRGLFVRGAGTGSHILNNRGQDGYGKDRLGVGCDGMHVGGVQAQQMSYHKHAGGWGEYQRHEAPFGASVYQGYLGTRKYSDWDNASYFTNDGFELGGHRDATGTLNREGLIGYETRPWNISLNYIIKVHY
HepI	sc_147446	C16	OQAVUALE_CDS_0276	NDGFE	477	481	5	MSNNTYQHVSNESKYVKFDPTGSNFPDTVTTVQSALSKISNIGVNGIPDASMEVKGIAMIASEQEVLDGTNNSKIVTPATLATRLLYPNATETKYGLTRYSTNEETLEGSDNNSSITPQKLKYHTDDVFQNRYSSESSNGVIKISSTPAALAGVDDTTAMTPLKTQKLAIKLISQIAPSEDTATESVRGVVQLSTVAQTRQGTLREGYAISPYTFMNSVATQEYKGVIRLGTQSEINSNLGDVAVTGETLNGRGATGSMRGVVKLTTQAGIAPEGDSSGALAWNADVINTRGGQTINGSLNLDHLTANGIWSRGGMWKNGDQPVATERYASERVPVGTIMMFAGDSAPPGWIMCHGGTVSGDQYPDYRNTVGTRFGGDWNNPGIPDMRGLFVRGAGTGGHILNQRGQDGYGKDRLGVGCDGMHVGGVQAQQISYHKHAGAWGENGNNRGYAPFGASNGNGYLGNGKSADWDNHLFFTNDGFEMGGARDSFGTLNREGLIGYETRPWNISLNYIIKIHY
HepI	sc_147446	CEV1	CDAPSMCL_CDS_0281	NDGFE	475	479	5	MSNNTYQHVSNESVYVEFDPTGSNFDSSITNVQTALASISAYGVKGVPDASEAEKGVIQLATEQEVLDGFNSTKAVTPATLNARLQYPNASETQYGVTKYATQEEAIAGTLDTVSITPLKLNQTIDNTFSTRYSTETTNGVIKIATQTAALAGSDDTTAMTPLKTQQLAIKLISQIAPNNDPASESITGVVRLATVAQTRQGTLREGYAISPYTFMNSVATQEYKGVIRLGTQAEINSNLGDVAVTGETLNGRGATGSMRGVVKLTTQAGVAPEGDSSGALAWNADVINTRGGQTINGSLNLDHLTANGIWSRGGMWKNGDQPVATERYASERVPVGTIQMFAGDSAPPGWVLCHGGTISGNQFPDYRNVVGTRFGGDWNNPGIPDMRGLFVRGAGTGSHILNNRGQDGYGKDRLGVGCDGMHVGGVQAQQMSYHKHAGGWGEYSRHEAPFGASVYQGYLGTRKYSDWDNASYFTNDGFELGGHRDATGTLNREGLIGYETRPWNISLNYIIKVHY
HepI	sc_147446	CM8	NUWIAWQO_CDS_0276	NDGFE	475	479	5	MSNNTYQHVSNESKYVKFDPIGSNFPDTVTTVQSALSKISNIGVNGIPDATMEVKGIAMIASEQEVLDGTNNSKIVTPATLATRLLYPNATETKYGLTRYSTNEETLEGSDNNSSITPQKLKYHTDDVFQNRYSSESSNGVIKISSTPAALAGVDDTTAMTPLKTQKLAIKLISQIAPSEDTATESVRGVVQLSTVAQTRQGTLREGYAISPYTFMNSVATQEYKGVIRLGTQAEINNNLGDVAVTGETLNGRGATGSMRGVVKLTTQAGIAPEGDSSGALAWNADVINTRGGQTINGSLNLDHLTANGIWSRGGMWKNGDQPVATERYASERVPVGTIMMFAGDSAPPGWIMCHGGTVSGDQYPDYRNTVGTRFGGDWNNPGIPDMRGLFVRGAGTGGHILNQRGQDGYGKDRLGVGCDGMHVGGVQAQQMSYHKHAGGWGEYNRSEGPFGASVYQGYLGTRKYSDWDNASYFTNDGFELGGPRDAHGTLNREGLIGYETRPWNISLNYIIKVHY
HepI	sc_147446	EV240	CQHXHGTY_CDS_0277	NDGFE	475	479	5	MSNNTYQHVSNESKYVKFDPTGSNFPDTVTTVQSALSKISNIGVNGIPDATMEVKGIAMIASEQEVLDGTNNSKIVTPATLATRLLYPNATETKYGLTRYSTNEETLEGSDNNSSITPQKLKYHTDDVFQNRYSSESSNGVIKISSTPAALAGVDDTTAMTPLKTQKLAIKLISQIAPSEDTASESVRGVVQLSTVAQTRQGTLREGYAISPYTFMNSVATQEYKGVIRLGTQSEINSNLGDVAVTGETLNGRGATGSMRGVVKLTTQAGIAPEGDSSGALAWNADVINTRGGQTINGSLNLDHLTANGIWSRGGMWKNGDQPVATERYASERIPVGTIMMFAGDSAPPGWIMCHGGTVSGDQYPDYRNVVGGRFGGDWNNPGIPDMRGLFVRGAGTGGHILNQRGQDGYGKDRLGVGCDGMHVGGVQAQQMSYHKHAGGWGEYQRHEAPFGASVYQGYLGTRKYSDWDNASYFTNDGFELGGPRDALGTLNREGLIGYETRPWNISLNYIIKVHY
HepI	sc_147446	JK23	SYVRBAGZ_CDS_0285	NDGFE	475	479	5	MSNNTYQHVSNESKYVKFDPVGSNFPGTVTTVQSALSKISNIGVNGIPDATMEVKGIAMIASEQEVLDGTNNSKIVTPATLATRLLYPNATETKYGLTRYSTNEETLEGSDNNSSITPQKLKYHTDDVFRNRYSSESSNGVIKISSTPAALAGVDDTTAMTPLKTQKLAIKLISQIAPSEDTASESVRGVVQLSTVAQTRQGTLREGYAISPYTFMNSVATQEYKGVIRLGTQSEINSNLGDVAVTGETLNGRGATGSMRGVVKLTTQAGIAPEGDSSGALAWNADVINTRGGQTINGSLNLDHLTANGIWSRGGMWKNGDQPVATERYASERVPVGTIMMFAGDSAPPGWIMCHGGTVSGDQFPDYRNVVGTRFGGDWNNPGVPDMRGLFVRGAGTGGHILNQRGQDGYGKDRLGVGCDGMHVGGVQAQQMSYHKHAGGWGEYNRSEGPFGASVYQGYLGTRKYADWDNASYFTNDGFELGGPRDALGTLNREGLIGYETRPWNISLNYIIKVHY
HepI	sc_147446	K11	PZWWLIZS_CDS_0272	NDGFE	475	479	5	MSNNTYQHVSNESKYVKFDPTGSNFPGTVTTVQSALSKISNIGVNGIPDATMEVKGIAMIASEQEVLDGTNNSKIVTPATLATRLLYPNATETKYGLTRYSTNEETLEGSDNNSSITPQKLKYHTDDVFRNRYSSESSNGVIKISSTPAALAGVDDTTAMTPLKTQKLAIKLISQIAPSEDTATESVRGVVQLSTVAQTRQGTLREGYAISPYTFMNSVATQEYKGVIRLGTQSEINNNLGDVAVTGETLNGRGATGSMRGVVKLTTQAGIAPEGDSSGALAWNADVINTRGGQTINGSLNLDHLTANGIWSRGGMWKNGDQPVATERYASERVPVGTIMMFAGDSAPPGWIMCHGGTVSGNQFPDYRNVVGTRFGGDWNNPGIPDMRGLFVRGAGTGGHILNQRGQDGYGKDRLGVGCDGMHVGGVQAQQMSYHKHAGGWGEYNRSEGPFGASVYQGYLGTRKYSDWDNASYFTNDGFELGGPRDALGTLNREGLIGYETRPWNISLNYIIKIHY
HepI	sc_147446	K20	WXXIAMAT_CDS_0258	NDGFE	475	479	5	MSNNTYQHVSNESVYVEFDPVGSNFDSSITNVQAALASISAYGVKGVPDASEAEKGVIQLATEQEVLDGFNSTKAVTPATLNARLQYPNASETQYGVTKYATQEEAIAGTLDTVSITPLKLNQTIDNTFSTRYSTETTNGVIKIATQTAALAGSDDTTAMTPLKTQQLAIKLISQIAPNNDPASESITGVVRLATVAQTRQGTLREGYAISPYTFMNSVATQEYKGVIRIGTQAEINSNLGDVAVTGETLNGRGATGSMRGVVKLTTQAGVAPEGDSSGALAWNADVINTRGGQTINGSLNLDHLTANGIWSRGGMWKNGDQPVATERYASERVPVGTIQMFAGDSAPPGWVLCHGGTISGDQFPDYRNVVGTRFGGDWNNPGIPDMRGLFVRGAGTGSHILNNRGQDGYGKDRLGVGCDGMHVGGVQAQQMSYHKHAGGWGEYSRHEAPFGASVYQGYLGTRKYSDWDNASYFTNDGFELGGHRDATGTLNREGLIGYETRPWNISLNYIIKVHY
HepI	sc_147446	LZ10	PTQAQQBH_CDS_0273	NDGFE	477	481	5	MSNNTYQHVSNESKYVKFDPTGSNFPDTVTTVQSALSKISNIGVNGIPDATMEVKGIAMIASEQEVLDGTNNSKIVTPATLATRLLYPNATETKYGLTRYSTNEETLEGSDNNSSITPQKLKYHTDDVFQNRYSSESSNGVIKISSTPAALAGVDDTTAMTPLKTQKLAIKLISQIAPSEDTATESVRGVVQLSTVAQTRQGTLREGYAISPYTFMNSVATQEYKGVIRLGTQAEINNNLGDVAVTGETLNGRGATGSMRGVVKLTTQAGIAPEGDSSGALAWNADVINTRGGQTINGSLNLDHLTANGIWSRGGMWKNGDQPVATERYASERVPVGTIMMFAGDSAPPGWIMCHGGTVSGDQYPDYRNTVGTRFGGDWNNPGIPDMRGLFVRGAGTGGHILNQRGQDGYGKDRLGVGCDGMHVGGVQAQQISYHKHAGAWGENGNNRGYAPFGASNGNGYLGNGKSADWDNHLFFTNDGFEMGGARDSFGTLNREGLIGYETRPWNISLNYIIKIHY
HepI	sc_147446	LZ7	UQSABSCK_CDS_0280	NDGFE	475	479	5	MSNNTYQHVSNESKYVKFDPVGSNFPGTVTTVQSALSKISNIGVNGIPDATMEVKGIAMIASEQEVLDGTNNSKIVTPATLATRLLYPNATETKYGLTRYSTNEETLKGSDNNSSITPQKLKYHTDDVFKNRYSSESSNGVIKISSTPAALAGVDDTTAMTPLKTQKLAIKLISQIAPSEDTATESVRGVVQLSTVAQIRQGTLREGYAISPYTFMNSVATHEYKGVIRLGTQTEINNNLGGVAVTGETLNGRGATGSMRGVVKLTTQAGIAPEGDSSGALAWNADVINTRGGQTINGSLNLDHLTANGIWSRGGMWKNGDQPVATERYASERVPVGTIMMFAGDSAPPGWIMCHGGTVSGDQFPDYRNVVGTRFGGDWNNPGVPDMRGLFVRGAGTGGHILNQRGQDGYGKDRLGVGCDGMHVGGVQAQQMSYHKHAGGWGEYNRSEGPFGASVYQGYLGTRKYSDWDNASYFTNDGFELGGPRDAHGTLNREGLIGYETRPWNISLNYIIKVHY
HepI	sc_147446	LZ9	TPONFJYW_CDS_0273	NDGFE	477	481	5	MSNNTYQHVSNESKYVKFDPTGSNFPDTVTTVQSALSKISNIGVNGIPDATMEVKGIAMIASEQEVLDGTNNSKIVTPATLATRLLYPNATETKYGLTRYSTNEETLEGSDNNSSITPQKLKYHTDDVFQNRYSSESSNGVIKISSTPAALAGVDDTTAMTPLKTQKLAIKLISQIAPSEDTATESVRGVVQLSTVAQTRQGTLREGYAISPYTFMNSVATQEYKGVIRLGTQAEINNNLGDVAVTGETLNGRGATGSMRGVVKLTTQAGIAPEGDSSGALAWNADVINTRGGQTINGSLNLDHLTANGIWSRGGMWKNGDQPVATERYASERVPVGTIMMFAGDSAPPGWIMCHGGTVSGDQYPDYRNTVGTRFGGDWNNPGIPDMRGLFVRGAGTGGHILNQRGQDGYGKDRLGVGCDGMHVGGVQAQQISYHKHAGAWGENGNNRGYAPFGASNGNGYLGNGKSADWDNHLFFTNDGFEMGGARDSFGTLNREGLIGYETRPWNISLNYIIKIHY
HepI	sc_147446	M1	TSPGUEJU_CDS_0267	NDGFE	475	479	5	MSNNTYQHVSNESKYVKFDPVGSNFPDTVTTVQSALSKISDIGVNGIPDATMEVKGIAMIASEQEVLDGTNNSKIVTPATLATRLLYPNATETKYGLTRYSTNEETLEGSDNNSSITPQKLKYHTDDVFQNRYSSESSNGVIKISSTPAALAGVDDTTAMTPLKTQKLAIKLISQIAPSEDTASESVRGVVQLSTVAQTRQGTLREGYAISPYTFMNSVATQEYKGVIRLGTQSEINSNLGDVAVTGETLNGRGATGSMRGVVKLTTQAGIAPEGDSSGALAWNADVINTRGGQTINGSLNLDHLTANGIWSRGGMWKNGNQPVATERYASERVPVGTIMMFAGDSAPPGWIMCHGGTVSGSQFPDYRNVVGTRFGGDWNNPGIPDMRGLFVRGAGTGGHILNQRGKDGYGKDRLGVGCDGMHVGGVQAQQMSYHKHAGGWGEHNRSKGPFGASVYQGYLGTRKYSDWDNASYFTNDGFELGGSRDARGTLNREGLIGYETRPWNISLNYIIKVHY
HepI	sc_147446	NpJ	XRMXLSKU_CDS_0282	NDGFE	475	479	5	MSNNTYQHVSNESKYVKFDPVGSNFPDTVTTVQSALSKISNIGVNGIPDATMEVKGIAMIASEQEVLDGTNNSKIVTPATLATRLLYPNATETKYGLTRYSTNEETLEGSDNNSSITPQKLKYHTDDVFQNRYSSESSNGVIKISSTPAALAGVDDTTAMTPLKTQKLAIKLISQIAPSEDTATESVRGVVQLSTVAQTRQGTLREGYAISPYTFMNSVATQEYKGVIRLGTQSEINSNLGDVAVTGETLNGRGATGSMRGVVKLTTQAGIAPEGDSSGALAWNADVINTRGGQTINGSLNLDHLTANGIWSRGGMWKNGDQPVATERYASERIPVGTIMMFAGDSAPPGWIMCHGGTVSGDQFPDYRNVVGSRFGGDWNNPGIPDMRGLFVRGAGTGGHILNQRGQDGYGKDRLGVGCDGMHVGGVQAQQMSYHKHAGGWGEYNRSEGPFGASVYQGYLGTRKYSDWDNASYFTNDGFELGGPRDAHGTLNREGLIGYETRPWNISLNYIIKIHY
HepI	sc_147446	NpW	LFUJEZLZ_CDS_0287	NDGFE	475	479	5	MSNNTYQHVSNESKYVKFDPTGSNFPGTVTTVQSALSKISNIGVNGIPDATMEVKGIAMIASEQEVLDGTNNSKIVTPATLATRLLYPNATETKYGLTRYSTNEETLEGSDNNSSITPQKLKYHTDDVFQNRYSSESSNGVIKISSTPAALAGVDDTTAMTPLKTQKLAIKLISQIAPSEDTATESVRGVVQLSTVAQIRQGTLREGYAISPYTFMNSVATQEYKGVIRLGTQSEINSNLGDVAVTGETLNGRGATGSMRGVVKLTTQAGIAPEGDSSGALAWNADVINTRGGQTINGSLNLDHLTANGIWSRGGMWKNGDQPVATERYASERIPVGTIMMFAGDSAPPGWIMCHGGTVSGDQFPDYRNVVGTRFGGDWNNPGIPDMRGLFVRGAGTGGHILNQRGQDGYGKDRLGVGCDGMHVGGVQAQQMSYHKHAGGWGEYNRSEGPFGASVYQGYLGTRKYSDWDNASYFTNDGFELGGPRDAHGTLNREGLIGYETRPWNISLNYIIKVHY
HepI	sc_147446	Ox4	MLXVFIEK_CDS_0272	NDGFE	475	479	5	MSNNTYQHVSNESKYVKFDPTGSNFPGTVTTVQSALSKISNIGVNGIPDATMEVKGIAMIASEQEVLDGTNNSKIVTPATLATRLLYPNATETKYGLTRYSTNEETLEGSDNNSSITPQKLKYHTDDVFRNRYSSESSNGVIKISSTPAALAGVDDTTAMTPLKTQKLAIKLISQIAPSEDTATESVRGVVQLSTVAQTRQGTLREGYAISPYTFMNSVATQEYKGVIRLGTQAEINNNLGDVAVTGETLNGRGATGSMRGVVKLTTQAGIAPEGDSSGALAWNADVINTRGGQTINGSLNLDHLTANGIWSRGGMWKNGDQPVATERYASERVPVGTIMMFAGDSAPPGWIMCHGGTVSGDQFPDYRNVVGTRFGGDWNNPGIPDMRGLFVRGAGTGGHILNQRGQDGYGKDRLGVGCDGMHVGGVQAQQMSYHKHAGGWGEYNRSEGPFGASVYQGYLGTRKYSDWDNASYFTNDGFELGGPRDALGTLNREGLIGYETRPWNISLNYIIKVHY
HepI	sc_147446	RB14	JMGRVARF_CDS_0278	NDGFE	475	479	5	MSNNTYQHVSNESKYVKFDPTGSNFPDTVTTVQSALSKISNIGVNGIPDATMEVKGIAMIASEQEVLDGTNNSKIVTPATLATRLLYPNATETKYGLTRYSTNEETLEGSDNNSSITPQKLKYHTDDVFQNRYSSESSNGVIKISSTPAALAGVDDTTAMTPLKTQKLAIKLISQIAPSEDTASESVRGVVQLSTVAQTRQGTLREGYAISPYTFMNSVATQEYKGVIRLGTQSEINSNLGDVAVTGETLNGRGATGSMRGVVKLTTQAGIAPEGDSSGALAWNADVINTRGGQTINGSLNLDHLTANGIWSRGGMWKNGDQPVATERYASERIPVGTIMMFAGDSAPPGWIMCHGGTVSGDQFPDYRNVVGTRFGGDWNNPGIPDMRGLFVRGAGTGGHILNQRGQDGYGKDRLGVGCDGMHVGGVQAQQMSYHKHAGGWGEYNRSEGPFGASVYQGYLGTRKYSDWDNASYFTNDGFELGGPRDAHGTLNREGLIGYETRPWNISLNYIIKVHY
HepI	sc_147446	RB23	YNPXDITX_CDS_0276	NDGFE	477	481	5	MSNNTYQHVSNESKYVKFDPTGSNFPDTVTTVQSALSKISNIGVNGIPDATMEVKGIAMIASEQEVLDGTNNSKIVTPATLATRLLYPNATETKYGLTRYSTNEETLEGSDNNSSITPQKLKYHTDDVFQNRYSSESSNGVIKISSTPAALAGVDDTTAMTPLKTQKLAIKLISQIAPSEDTATESVRGVVQLSTVAQTRQGTLREGYAISPYTFMNSVATQEYKGIIRLGTQAEINNNLGDVAVTGETLNGRGATGSMRGVVKLTTQAGIAPEGDSSGALAWNADVINTRGGQTINGSLNLDHLTANGIWSRGGMWKNGDQPVATERYASERVPVGTIMMFAGDSAPPGWIMCHGGTVSGDQYPDYRNTVGTRFGGDWNNPGIPDMRGLFVRGAGTGGHILNQRGQDGYGKDRLGVGCDGMHVGGVQAQQISYHKHAGAWGENGNNRGYAPFGASNGSGYLGNGRSADWDNHLFFTNDGFEMGGARDSFGTLNREGLIGYETRPWNISLNYIIKIHY
HepI	sc_147446	RB25	JXEOMTQY_CDS_0271	NDGFE	475	479	5	MSNNTYQHVSNESKYVKFDPTGSNFPDTVTTVQSALSKISNIGVNGIPDATMEVKGIAMIASEQEVLDGTNNSKIVTPATLATRLLYPNATETKYGLTRYSTNEETLEGSDNNSSITPQKLKYHTDDVFQNRYSSESSNGVIKISSTPAALAGVDDTTAMTPLKTQKLAIKLISQIAPSEDTASESVRGVVQLSTVAQTRQGTLREGYAISPYTFMNSVATQEYKGVIRLGTQSEINSNLGDVAVTGETLNGRGATGSMRGVVKLTTQAGIAPEGDSSGALAWNADVINTRGGQTINGSLNLDHLTANGIWSRGGMWKNGDQPVATERYASERVPVGTIMMFAGDSAPPGWIMCHGGTVSGDQYPDYRNTVGTRFGGDWNNPGIPDMRGLFVRGAGTGGHILNQRGQDGYGKDRLGVGCDGMHVGGVQAQQMSYHKHAGGWGEYNRSEGPFGASVYQGYLGTRKYSDWDNASYFTNDGFELGGPRDALGTLNREGLIGYETRPWNISLNYIIKIHY
HepI	sc_147446	RB26	IQYLBBBO_CDS_0271	NDGFE	475	479	5	MSNNTYQHVSNESKYVKFDPTGSNFPDTVTTVQSALSKISNIGVNGIPDATMEVKGIAMIASEQEVLDGTNNSKIVTPATLATRLLYPNATETKYGLTRYSTNEETLEGSDNNSSITPQKLKYHTDDVFQNRYSSESSNGVIKISSTPAALAGVDDTTAMTPLKTQKLAIKLISQIAPSEDTASESVRGVVQLSTVAQTRQGTLREGYAISPYTFMNSVATQEYKGVIRLGTQSEINSNLGDVAVTGETLNGRGATGSMRGVVKLTTQAGIAPEGDSSGALAWNADVINTRGGQTINGSLNLDHLTANGIWSRGGMWKNGDQPVATERYASERVPVGTIMMFAGDSAPPGWIMCHGGTVSGDQYPDYRNTVGTRFGGDWNNPGIPDMRGLFVRGAGTGGHILNQRGQDGYGKDRLGVGCDGMHVGGVQAQQMSYHKHAGGWGEYNRSEGPFGASVYQGYLGTRKYSDWDNASYFTNDGFELGGPRDALGTLNREGLIGYETRPWNISLNYIIKIHY
HepI	sc_147446	RB51	IYGUGHLA_CDS_0278	NDGFE	477	481	5	MSNNTYQHVSNESKYVKFDPVGSNFPDTVTTVQSALSKISNIGVNGIPDATMEVKGIAMIASEQEVLDGTNNSKIVTPATLATRLLYPNATETKYGLTRYSTNEETLEGSDNNSSITPQKLKYHTDDVFQNRYSSESSNGVIKISSTPAALAGVDDTTAMTPLKTQKLAIKLISQIAPSEDTASESVRGVVQLSTVAQTRQGTLREGYAISPYTFMNSVATQEYKGVIRLGTQSEINSNLGDVAVTGETLNGRGATGSMRGVVKLTTQAGIAPEGDSSGALAWNADVINTRGGQTINGSLNLDHLTANGIWSRGGMWKNGDQPVATERYASERVPVGTIMMFAGDSAPPGWIMCHGGTVSGDQYPDYRNTVGTRFGGDWNNPGIPDMRGLFVRGAGTGGHILNQRGQDGYGKDRLGVGCDGMHVGGVQAQQISYHKHAGAWGENGNNRGYAPFGASNGNGYLGNGKSADWDNHLFFTNDGFEMGGPRDSFGTLNREGLIGYETRPWNISLNYIIKIHY
HepI	sc_147446	RB58	EKEDCLNP_CDS_0276	NDGFE	475	479	5	MSNNTYQHVSNESKYVKFDPTGSNFPDTVTTVQSALSKISNIGVNGIPDATMEVKGIAMIASEQEVLDGTNNSKIVTPATLATRLLYPNATETKYGLTRYSTNEETLEGSDNNSSITPQKLKYHTDDVFQNRYSSESSNGVIKISSTPAALAGVDDTTAMTPLKTQKLAIKLISQIAPSEDTASESVRGVVQLSTVAQTRQGTLREGYAISPYTFMNSVATQEYKGVIRLGTQSEINSNLGDVAVTGETLNGRGATGSMRGVVKLTTQAGIAPEGDSSGALAWNADVINTRGGQTINGSLNLDHLTANGIWSRGGMWKNGDQPVATERYASERVPVGTIMMFAGDSAPPGWIMCHGGTVSGDQYPDYRNTVGTRFGGDWNNPGIPDMRGLFVRGAGTGGHILNQRGQDGYGKDRLGVGCDGMHVGGVQAQQMSYHKHAGGWGEYNRSEGPFGASVYQGYLGTRKYSDWDNASYFTNDGFELGGPRDALGTLNREGLIGYETRPWNISLNYIIKIHY
HepI	sc_147446	RB68	FHOYKUBI_CDS_0278	NDGFE	479	483	5	MSNNTYQHVSNESKYVKFDPVGSNFPDTVTTVQSALSKISNIGVNGIPDATMEVKGIAMIASEQEVLDGTNNSKIVTPATLATRLLYPNATETKYGLTRYSTNEETLEGSDNNSSITPQKLKYHTDDVFQNRYSSESSNGVIKISSTPAALAGVDDTTAMTPLKTQKLAIKLISQIAPSEDTASESVRGVVQLSTVAQTRQGTLREGYAISPYTFMNSVATQEYKGVIRLGTQSEINSNLGDVAVTGETLNGRGATGSMRGVVKLTTQAGIAPEGDSSGALAWNADVINTRGGQTINGSLNLDHLTANGIWSRGGMWKNGDQPVATERYASERVPVGTIMMFAGDSAPPGWIMCHGGTVSGDQYPDYRNTVGTRFGGDWNNPGIPDMRGLFVRGAGTGGHILNQRGQDGYGKDRLGVGCDGMHVGGVQAQQISYHKHAGAWGENGNRNNRGYAPFGASNGNGYLGNGKSADWDNHLFFTNDGFEMGGPRDSFGTLNREGLIGYETRPWNISLNYIIKIHY
HepI	sc_147446	RB69	FXQDZDSU_CDS_0148	NDGFE	475	479	5	MSNNTYQHVSNESVYVEFDPTGSNFDSSITNVQAALASISAYGVKGVPDASEAEKGVIQLATEQEVLDGFNSTKAVTPATLNARLQYPNASETQYGVTKYATQEEAIAGTLDTVSITPLKLNQTIDNTFSTRYSTETTNGVIKIATQTAALAGSDDTTAMTPLKTQQLAIKLISQIAPNNDPASESITGVVRLATVAQTRQGTLREGYAISPYTFMNSVATQEYKGVIRLGTQAEINSNLGDVAVTGETLNGRGATGSMRGVVKLTTQAGVAPEGDSSGALAWNADVINTRGGQTINGSLNLDHLTANGIWSRGGMWKNGDQPVATERYASERVPVGTIQMFAGDSAPPGWVLCHGGTISGDQFPDYRNVVGTRFGGDWNNPGIPDMRGLFVRGAGTGSHILNNRGQDGYGKDRLGVGCDGMHVGGVQAQQMSYHKHAGGWGEFQRHEAPFGASVYQGYLGTRKYSDWDNASYFTNDGFELGGHRDATGTLNREGLIGYETRPWNISLNYIIKVHY
HepI	sc_147446	TP7	FVZSOALG_CDS_0280	NDGFE	475	479	5	MSNNTYQHVSNESKYVKFDPAGSNFPDTVTTVQSALSKISNIGVNGIPDATMEVKGIAMIASEQEVLDGTNNSKIVTPATLATRLLYPNATETKYGLTRYSTNEETLEGSDNNSSITPQKLKYHTDDVFQNRYSSESSNGVIKISSTPAALAGVDDTTAMTPLKTQKLAIKLISQIAPSEDTASESVRGVVQLSTVAQTRQGTLREGYAISPYTFMNSVATQEYKGVIRLGTQSEINSNLGDVAVTGETLNGRGATGSMRGVVKLTTQAGIAPEGDSSGALAWNADVINTRGGQTINGSLNLDHLTANGIWSRGGMWKNGDQPVATERYASERVPVGTIMMFAGDSAPPGWIMCHGGTVSGDQYPDYRNTVGTRFGGDWNNPGIPDMRGLFVRGAGTGGHILNQRGQDGYGKDRLGVGCDGMHVGGVQAQQMSYHKHAGGWGEYQRHEAPFGASVYQGYLGTRKYADWDNASYFTNDGFELGGPRDALGTLNREGLIGYETRPWNISLNYIIKIHY
HepI	sc_149327	Bas35	ZHAQCKDS_CDS_0283	NGIWS	307	311	5	MSNNTYQHVSNESKYVKFDPTGSNFPGTVTTVQSALSKISNIGVNGIPDATMEVKGIAMIASEQEVLDGTNNSKIVTPATLATRLLYPNATETKYGLTRYSTNEETLEGSDNNSSITPQKLKYHTDDVFRNRYSSESSNGVIKISSTPAALAGVDDTTAMTPLKTQKLAIKLISQIAPSEDTASESVRGVVQLSTVAQTRQGTLREGYAISPYTFMNSVATQEYKGVIRLGTQSEINSNLGDVAVTGETLNGRGATGSMRGVVKLTTQAGIAPEGDSSGALAWNADVINTRGGQTINGSLNLDHLTANGIWSRGGMWKNGDQPVATERYASERVPVGTIMMFAGDSAPPGWIMCHGGTVSGDQFPDYRNVVGTRFGGDWNNPGVPDMRGLFVRGAGTGGHILNQRGQDGYGKDRLGVGCDGMHVGGVQAQQMSYHKHAGGWGEYNRSEGPFGASVYQGYLGTRKYADWDNASYFTNDGFELGGPRDALGTLNREGLIGYETRPWNISLNYIIKVHY
HepI	sc_149327	Bas35	ZHAQCKDS_CDS_0283	NREGL	491	495	5	MSNNTYQHVSNESKYVKFDPTGSNFPGTVTTVQSALSKISNIGVNGIPDATMEVKGIAMIASEQEVLDGTNNSKIVTPATLATRLLYPNATETKYGLTRYSTNEETLEGSDNNSSITPQKLKYHTDDVFRNRYSSESSNGVIKISSTPAALAGVDDTTAMTPLKTQKLAIKLISQIAPSEDTASESVRGVVQLSTVAQTRQGTLREGYAISPYTFMNSVATQEYKGVIRLGTQSEINSNLGDVAVTGETLNGRGATGSMRGVVKLTTQAGIAPEGDSSGALAWNADVINTRGGQTINGSLNLDHLTANGIWSRGGMWKNGDQPVATERYASERVPVGTIMMFAGDSAPPGWIMCHGGTVSGDQFPDYRNVVGTRFGGDWNNPGVPDMRGLFVRGAGTGGHILNQRGQDGYGKDRLGVGCDGMHVGGVQAQQMSYHKHAGGWGEYNRSEGPFGASVYQGYLGTRKYADWDNASYFTNDGFELGGPRDALGTLNREGLIGYETRPWNISLNYIIKVHY
HepI	sc_149327	Bas36	KHWQKCZL_CDS_0279	NGIWS	307	311	5	MSNNTYQHVSNESKYVKFDPTGSNFPGTVTTVQSALSKISNIGVNGIPDATMEVKGIAMIASEQEVLDGTNNSKIVTPATLATRLLYPNATETKYGLTRYSTNEETLKGSDNNSSITPQKLKYHTDDVFKNRYSSESSNGVIKISSTPAALAGVDDTTAMTPLKTQKLAIKLISQIAPSEDTATESVRGVVQLSTVAQIRQGTLREGYAISPYTFMNSVATHEYKGVIRLGTQTEINNNLGGVAVTGETLNGRGATGSMRGVVKLTTQAGIAPEGDSSGALAWNADVINTRGGQTINGSLNLDHLTANGIWSRGGMWKNGDQPVATERYASERVPVGTIMMFAGDSAPPGWIMCHGGTVSGDQFPDYRNVVGTRFGGDWNNPGVPDMRGLFVRGAGTGGHILNQRGQDGYGKDRLGVGCDGMHVGGVQAQQMSYHKHAGGWGEYNRSEGPFGASVYQGYLGTRKYSDWDNASYFTNDGFELGGPRDALGTLNREGLIGYETRPWNISLNYIIKVHY
HepI	sc_149327	Bas36	KHWQKCZL_CDS_0279	NREGL	491	495	5	MSNNTYQHVSNESKYVKFDPTGSNFPGTVTTVQSALSKISNIGVNGIPDATMEVKGIAMIASEQEVLDGTNNSKIVTPATLATRLLYPNATETKYGLTRYSTNEETLKGSDNNSSITPQKLKYHTDDVFKNRYSSESSNGVIKISSTPAALAGVDDTTAMTPLKTQKLAIKLISQIAPSEDTATESVRGVVQLSTVAQIRQGTLREGYAISPYTFMNSVATHEYKGVIRLGTQTEINNNLGGVAVTGETLNGRGATGSMRGVVKLTTQAGIAPEGDSSGALAWNADVINTRGGQTINGSLNLDHLTANGIWSRGGMWKNGDQPVATERYASERVPVGTIMMFAGDSAPPGWIMCHGGTVSGDQFPDYRNVVGTRFGGDWNNPGVPDMRGLFVRGAGTGGHILNQRGQDGYGKDRLGVGCDGMHVGGVQAQQMSYHKHAGGWGEYNRSEGPFGASVYQGYLGTRKYSDWDNASYFTNDGFELGGPRDALGTLNREGLIGYETRPWNISLNYIIKVHY
HepI	sc_149327	Bas37	KAQPPOIE_CDS_0280	NGIWS	307	311	5	MSNNTYQHVSNESKYVKFDPTGSNFPGTVTTVQSALSKISNIGVNGIPDATMEVKGIAMIASEQEVLDGTNNSKIVTPATLATRLLYPNATETKYGLTRYSTNEETLEGSDNNSSITPQKLKYHTDDVFQNRYSSESSNGVIKISSTPAALAGVDDTTAMTPLKTQKLAIKLISQIAPSEDTATESVRGVVQLSTVAQTRQGTLREGYAISPYTFMNSVATQEYKGVIRLGTQTEINNNLGDVAVTGETLNGRGATGSMRGVVKLTTQAGIAPEGDSSGALAWNADVINTRGGQTINGSLNLDHLTANGIWSRGGMWKNGDQPVATERYASERVPVGTIMMFAGDSAPPGWIMCHGGTVSGDQFPDYRNVVGTRFGGDWNNPGVPDMRGLFVRGAGTGGHILNQRGQDGYGKDRLGVGCDGMHVGGVQAQQMSYHKHAGGWGEYNRSEGPFGASVYQGYLGTRKYADWDNASYFTNDGFELGGPRDALGTLNREGLIGYETRPWNISLNYIIKVHY
HepI	sc_149327	Bas37	KAQPPOIE_CDS_0280	NREGL	491	495	5	MSNNTYQHVSNESKYVKFDPTGSNFPGTVTTVQSALSKISNIGVNGIPDATMEVKGIAMIASEQEVLDGTNNSKIVTPATLATRLLYPNATETKYGLTRYSTNEETLEGSDNNSSITPQKLKYHTDDVFQNRYSSESSNGVIKISSTPAALAGVDDTTAMTPLKTQKLAIKLISQIAPSEDTATESVRGVVQLSTVAQTRQGTLREGYAISPYTFMNSVATQEYKGVIRLGTQTEINNNLGDVAVTGETLNGRGATGSMRGVVKLTTQAGIAPEGDSSGALAWNADVINTRGGQTINGSLNLDHLTANGIWSRGGMWKNGDQPVATERYASERVPVGTIMMFAGDSAPPGWIMCHGGTVSGDQFPDYRNVVGTRFGGDWNNPGVPDMRGLFVRGAGTGGHILNQRGQDGYGKDRLGVGCDGMHVGGVQAQQMSYHKHAGGWGEYNRSEGPFGASVYQGYLGTRKYADWDNASYFTNDGFELGGPRDALGTLNREGLIGYETRPWNISLNYIIKVHY
HepI	sc_149327	Bas38	SEZDRVXF_CDS_0279	NGIWS	307	311	5	MSNNTYQHVSNESKYVKFDPAGSNFPDTVTTVQSALSKISNIGVNGIPDATMEVKGIAMIASEQEVLDGTNNSKIVTPATLATRLLYPNATETKYGLTRYSTNEETLEGSDNNSSITPQKLKYHTDDVFQNRYSSESSNGVIKISSTPAALAGVDDTTAMTPLKTQKLAIKLISQIAPSEDTASESVRGVVQLSTVAQTRQGTLREGYAISPYTFMNSVATQEYKGVIRLGTQSEINSNLGDVAVTGETLNGRGATGSMRGVVKLTTQAGIAPEGDSSGALAWNADVINTRGGQTINGSLNLDHLTANGIWSRGGMWKNGDQPVATERYASERVPVGTIMMFAGDSAPPGWIMCHGGTVSGDQYPDYRNTVGTRFGGDWNNPGIPDMRGLFVRGAGTGGHILNQRGQDGYGKDRLGVGCDGMHVGGVQAQQMSYHKHAGGWGEYQRHEAPFGASVYQGYLGTRKYADWDNASYFTNDGFELGGPRDALGTLNREGLIGYETRPWNISLNYIIKIHY
HepI	sc_149327	Bas38	SEZDRVXF_CDS_0279	NREGL	491	495	5	MSNNTYQHVSNESKYVKFDPAGSNFPDTVTTVQSALSKISNIGVNGIPDATMEVKGIAMIASEQEVLDGTNNSKIVTPATLATRLLYPNATETKYGLTRYSTNEETLEGSDNNSSITPQKLKYHTDDVFQNRYSSESSNGVIKISSTPAALAGVDDTTAMTPLKTQKLAIKLISQIAPSEDTASESVRGVVQLSTVAQTRQGTLREGYAISPYTFMNSVATQEYKGVIRLGTQSEINSNLGDVAVTGETLNGRGATGSMRGVVKLTTQAGIAPEGDSSGALAWNADVINTRGGQTINGSLNLDHLTANGIWSRGGMWKNGDQPVATERYASERVPVGTIMMFAGDSAPPGWIMCHGGTVSGDQYPDYRNTVGTRFGGDWNNPGIPDMRGLFVRGAGTGGHILNQRGQDGYGKDRLGVGCDGMHVGGVQAQQMSYHKHAGGWGEYQRHEAPFGASVYQGYLGTRKYADWDNASYFTNDGFELGGPRDALGTLNREGLIGYETRPWNISLNYIIKIHY
HepI	sc_149327	Bas46	RCUXBZTF_CDS_0274	NGIWS	307	311	5	MSNNTYQHVSNESVYVEFDPTGSNFDSSITNVQAALASISAYGVKGVPDASEAEKGVIQLATEQEVLDGFNSTKAVTPATLNARLQYPNASETQYGVTKYATQEEAIAGTLDTVSITPLKLNQTIDNTFSTRYSTETTNGVIKIATQTAALAGSDDTTAMTPLKTQQLAIKLISQIAPNNDPASESITGVVRLATVAQTRQGTLREGYAISPYTFMNSVATQEYKGIIRLGTQAEINSNLGDVAVTGETLNGRGATGSMRGVVKLTTQAGVAPEGDSSGALAWNADVINTRGGQTINGSLNLDHLTANGIWSRGGMWKNGDQPVATERYASERVPVGTIQMFAGDSAPPGWVLCHGGTISGDQFPDYRNVVGTRFGGDWNNPGIPDMRGLFVRGAGTGSHILNNRGQDGYGKDRLGVGCDGMHVGGVQAQQMSYHKHAGGWGEYQRHEAPFGASVYQGYLGTRKYSDWDNASYFTNDGFELGGHRDATGTLNREGLIGYETRPWNISLNYIIKVHY
HepI	sc_149327	Bas46	RCUXBZTF_CDS_0274	NREGL	491	495	5	MSNNTYQHVSNESVYVEFDPTGSNFDSSITNVQAALASISAYGVKGVPDASEAEKGVIQLATEQEVLDGFNSTKAVTPATLNARLQYPNASETQYGVTKYATQEEAIAGTLDTVSITPLKLNQTIDNTFSTRYSTETTNGVIKIATQTAALAGSDDTTAMTPLKTQQLAIKLISQIAPNNDPASESITGVVRLATVAQTRQGTLREGYAISPYTFMNSVATQEYKGIIRLGTQAEINSNLGDVAVTGETLNGRGATGSMRGVVKLTTQAGVAPEGDSSGALAWNADVINTRGGQTINGSLNLDHLTANGIWSRGGMWKNGDQPVATERYASERVPVGTIQMFAGDSAPPGWVLCHGGTISGDQFPDYRNVVGTRFGGDWNNPGIPDMRGLFVRGAGTGSHILNNRGQDGYGKDRLGVGCDGMHVGGVQAQQMSYHKHAGGWGEYQRHEAPFGASVYQGYLGTRKYSDWDNASYFTNDGFELGGHRDATGTLNREGLIGYETRPWNISLNYIIKVHY
HepI	sc_149327	Bas47	JIDSTUCV_CDS_0275	NGIWS	307	311	5	MSNNTYQHVSNESVYVEFDPVGSNFDSSITNVQAALASISAYGVKGVPDASEAEKGVIQLATEQEVLDGFNSTKAVTPAALNARLQYPNASETQYGVTKYATQEEAIAGTLDTVSITPLKLNQTIDNTFSTRYSTETTNGVIKIATQTAALAGSDDTTAMTPLKTQQLAIKLISQIAPNNDPASESITGVVRLATVAQTRQGTLREGYAISPYTFMNSVATQEYKGVIRLGTQAEINSNLGDVAVTGETLNGRGATGSMRGVVKLTTQAGVAPEGDGSGALAWNADVINTRGGQTINGSLNLDHLTANGIWSRGGMWKNGDQPVATERYASERVPVGTIQMFAGDSAPPGWVLCHGGTISGNQFPDYRNVVGTRFGGDWNNPGIPDMRGLFVRGAGTGSHILNNRGQDGYGKDRLGVGCDGMHVGGVQAQQMSYHKHAGGWGEYQRHEAPFGASVYQGYLGTRKYSDWDNASYFTNDGFELGGHRDATGTLNREGLIGYETRPWNISLNYIIKVHY
HepI	sc_149327	Bas47	JIDSTUCV_CDS_0275	NREGL	491	495	5	MSNNTYQHVSNESVYVEFDPVGSNFDSSITNVQAALASISAYGVKGVPDASEAEKGVIQLATEQEVLDGFNSTKAVTPAALNARLQYPNASETQYGVTKYATQEEAIAGTLDTVSITPLKLNQTIDNTFSTRYSTETTNGVIKIATQTAALAGSDDTTAMTPLKTQQLAIKLISQIAPNNDPASESITGVVRLATVAQTRQGTLREGYAISPYTFMNSVATQEYKGVIRLGTQAEINSNLGDVAVTGETLNGRGATGSMRGVVKLTTQAGVAPEGDGSGALAWNADVINTRGGQTINGSLNLDHLTANGIWSRGGMWKNGDQPVATERYASERVPVGTIQMFAGDSAPPGWVLCHGGTISGNQFPDYRNVVGTRFGGDWNNPGIPDMRGLFVRGAGTGSHILNNRGQDGYGKDRLGVGCDGMHVGGVQAQQMSYHKHAGGWGEYQRHEAPFGASVYQGYLGTRKYSDWDNASYFTNDGFELGGHRDATGTLNREGLIGYETRPWNISLNYIIKVHY
HepI	sc_149327	C16	OQAVUALE_CDS_0276	NGIWS	307	311	5	MSNNTYQHVSNESKYVKFDPTGSNFPDTVTTVQSALSKISNIGVNGIPDASMEVKGIAMIASEQEVLDGTNNSKIVTPATLATRLLYPNATETKYGLTRYSTNEETLEGSDNNSSITPQKLKYHTDDVFQNRYSSESSNGVIKISSTPAALAGVDDTTAMTPLKTQKLAIKLISQIAPSEDTATESVRGVVQLSTVAQTRQGTLREGYAISPYTFMNSVATQEYKGVIRLGTQSEINSNLGDVAVTGETLNGRGATGSMRGVVKLTTQAGIAPEGDSSGALAWNADVINTRGGQTINGSLNLDHLTANGIWSRGGMWKNGDQPVATERYASERVPVGTIMMFAGDSAPPGWIMCHGGTVSGDQYPDYRNTVGTRFGGDWNNPGIPDMRGLFVRGAGTGGHILNQRGQDGYGKDRLGVGCDGMHVGGVQAQQISYHKHAGAWGENGNNRGYAPFGASNGNGYLGNGKSADWDNHLFFTNDGFEMGGARDSFGTLNREGLIGYETRPWNISLNYIIKIHY
HepI	sc_149327	C16	OQAVUALE_CDS_0276	NREGL	493	497	5	MSNNTYQHVSNESKYVKFDPTGSNFPDTVTTVQSALSKISNIGVNGIPDASMEVKGIAMIASEQEVLDGTNNSKIVTPATLATRLLYPNATETKYGLTRYSTNEETLEGSDNNSSITPQKLKYHTDDVFQNRYSSESSNGVIKISSTPAALAGVDDTTAMTPLKTQKLAIKLISQIAPSEDTATESVRGVVQLSTVAQTRQGTLREGYAISPYTFMNSVATQEYKGVIRLGTQSEINSNLGDVAVTGETLNGRGATGSMRGVVKLTTQAGIAPEGDSSGALAWNADVINTRGGQTINGSLNLDHLTANGIWSRGGMWKNGDQPVATERYASERVPVGTIMMFAGDSAPPGWIMCHGGTVSGDQYPDYRNTVGTRFGGDWNNPGIPDMRGLFVRGAGTGGHILNQRGQDGYGKDRLGVGCDGMHVGGVQAQQISYHKHAGAWGENGNNRGYAPFGASNGNGYLGNGKSADWDNHLFFTNDGFEMGGARDSFGTLNREGLIGYETRPWNISLNYIIKIHY
HepI	sc_149327	CEV1	CDAPSMCL_CDS_0281	NGIWS	307	311	5	MSNNTYQHVSNESVYVEFDPTGSNFDSSITNVQTALASISAYGVKGVPDASEAEKGVIQLATEQEVLDGFNSTKAVTPATLNARLQYPNASETQYGVTKYATQEEAIAGTLDTVSITPLKLNQTIDNTFSTRYSTETTNGVIKIATQTAALAGSDDTTAMTPLKTQQLAIKLISQIAPNNDPASESITGVVRLATVAQTRQGTLREGYAISPYTFMNSVATQEYKGVIRLGTQAEINSNLGDVAVTGETLNGRGATGSMRGVVKLTTQAGVAPEGDSSGALAWNADVINTRGGQTINGSLNLDHLTANGIWSRGGMWKNGDQPVATERYASERVPVGTIQMFAGDSAPPGWVLCHGGTISGNQFPDYRNVVGTRFGGDWNNPGIPDMRGLFVRGAGTGSHILNNRGQDGYGKDRLGVGCDGMHVGGVQAQQMSYHKHAGGWGEYSRHEAPFGASVYQGYLGTRKYSDWDNASYFTNDGFELGGHRDATGTLNREGLIGYETRPWNISLNYIIKVHY
HepI	sc_149327	CEV1	CDAPSMCL_CDS_0281	NREGL	491	495	5	MSNNTYQHVSNESVYVEFDPTGSNFDSSITNVQTALASISAYGVKGVPDASEAEKGVIQLATEQEVLDGFNSTKAVTPATLNARLQYPNASETQYGVTKYATQEEAIAGTLDTVSITPLKLNQTIDNTFSTRYSTETTNGVIKIATQTAALAGSDDTTAMTPLKTQQLAIKLISQIAPNNDPASESITGVVRLATVAQTRQGTLREGYAISPYTFMNSVATQEYKGVIRLGTQAEINSNLGDVAVTGETLNGRGATGSMRGVVKLTTQAGVAPEGDSSGALAWNADVINTRGGQTINGSLNLDHLTANGIWSRGGMWKNGDQPVATERYASERVPVGTIQMFAGDSAPPGWVLCHGGTISGNQFPDYRNVVGTRFGGDWNNPGIPDMRGLFVRGAGTGSHILNNRGQDGYGKDRLGVGCDGMHVGGVQAQQMSYHKHAGGWGEYSRHEAPFGASVYQGYLGTRKYSDWDNASYFTNDGFELGGHRDATGTLNREGLIGYETRPWNISLNYIIKVHY
HepI	sc_149327	CM8	NUWIAWQO_CDS_0276	NGIWS	307	311	5	MSNNTYQHVSNESKYVKFDPIGSNFPDTVTTVQSALSKISNIGVNGIPDATMEVKGIAMIASEQEVLDGTNNSKIVTPATLATRLLYPNATETKYGLTRYSTNEETLEGSDNNSSITPQKLKYHTDDVFQNRYSSESSNGVIKISSTPAALAGVDDTTAMTPLKTQKLAIKLISQIAPSEDTATESVRGVVQLSTVAQTRQGTLREGYAISPYTFMNSVATQEYKGVIRLGTQAEINNNLGDVAVTGETLNGRGATGSMRGVVKLTTQAGIAPEGDSSGALAWNADVINTRGGQTINGSLNLDHLTANGIWSRGGMWKNGDQPVATERYASERVPVGTIMMFAGDSAPPGWIMCHGGTVSGDQYPDYRNTVGTRFGGDWNNPGIPDMRGLFVRGAGTGGHILNQRGQDGYGKDRLGVGCDGMHVGGVQAQQMSYHKHAGGWGEYNRSEGPFGASVYQGYLGTRKYSDWDNASYFTNDGFELGGPRDAHGTLNREGLIGYETRPWNISLNYIIKVHY
HepI	sc_149327	CM8	NUWIAWQO_CDS_0276	NREGL	491	495	5	MSNNTYQHVSNESKYVKFDPIGSNFPDTVTTVQSALSKISNIGVNGIPDATMEVKGIAMIASEQEVLDGTNNSKIVTPATLATRLLYPNATETKYGLTRYSTNEETLEGSDNNSSITPQKLKYHTDDVFQNRYSSESSNGVIKISSTPAALAGVDDTTAMTPLKTQKLAIKLISQIAPSEDTATESVRGVVQLSTVAQTRQGTLREGYAISPYTFMNSVATQEYKGVIRLGTQAEINNNLGDVAVTGETLNGRGATGSMRGVVKLTTQAGIAPEGDSSGALAWNADVINTRGGQTINGSLNLDHLTANGIWSRGGMWKNGDQPVATERYASERVPVGTIMMFAGDSAPPGWIMCHGGTVSGDQYPDYRNTVGTRFGGDWNNPGIPDMRGLFVRGAGTGGHILNQRGQDGYGKDRLGVGCDGMHVGGVQAQQMSYHKHAGGWGEYNRSEGPFGASVYQGYLGTRKYSDWDNASYFTNDGFELGGPRDAHGTLNREGLIGYETRPWNISLNYIIKVHY
HepI	sc_149327	EV240	CQHXHGTY_CDS_0277	NGIWS	307	311	5	MSNNTYQHVSNESKYVKFDPTGSNFPDTVTTVQSALSKISNIGVNGIPDATMEVKGIAMIASEQEVLDGTNNSKIVTPATLATRLLYPNATETKYGLTRYSTNEETLEGSDNNSSITPQKLKYHTDDVFQNRYSSESSNGVIKISSTPAALAGVDDTTAMTPLKTQKLAIKLISQIAPSEDTASESVRGVVQLSTVAQTRQGTLREGYAISPYTFMNSVATQEYKGVIRLGTQSEINSNLGDVAVTGETLNGRGATGSMRGVVKLTTQAGIAPEGDSSGALAWNADVINTRGGQTINGSLNLDHLTANGIWSRGGMWKNGDQPVATERYASERIPVGTIMMFAGDSAPPGWIMCHGGTVSGDQYPDYRNVVGGRFGGDWNNPGIPDMRGLFVRGAGTGGHILNQRGQDGYGKDRLGVGCDGMHVGGVQAQQMSYHKHAGGWGEYQRHEAPFGASVYQGYLGTRKYSDWDNASYFTNDGFELGGPRDALGTLNREGLIGYETRPWNISLNYIIKVHY
HepI	sc_149327	EV240	CQHXHGTY_CDS_0277	NREGL	491	495	5	MSNNTYQHVSNESKYVKFDPTGSNFPDTVTTVQSALSKISNIGVNGIPDATMEVKGIAMIASEQEVLDGTNNSKIVTPATLATRLLYPNATETKYGLTRYSTNEETLEGSDNNSSITPQKLKYHTDDVFQNRYSSESSNGVIKISSTPAALAGVDDTTAMTPLKTQKLAIKLISQIAPSEDTASESVRGVVQLSTVAQTRQGTLREGYAISPYTFMNSVATQEYKGVIRLGTQSEINSNLGDVAVTGETLNGRGATGSMRGVVKLTTQAGIAPEGDSSGALAWNADVINTRGGQTINGSLNLDHLTANGIWSRGGMWKNGDQPVATERYASERIPVGTIMMFAGDSAPPGWIMCHGGTVSGDQYPDYRNVVGGRFGGDWNNPGIPDMRGLFVRGAGTGGHILNQRGQDGYGKDRLGVGCDGMHVGGVQAQQMSYHKHAGGWGEYQRHEAPFGASVYQGYLGTRKYSDWDNASYFTNDGFELGGPRDALGTLNREGLIGYETRPWNISLNYIIKVHY
HepI	sc_149327	JK23	SYVRBAGZ_CDS_0285	NGIWS	307	311	5	MSNNTYQHVSNESKYVKFDPVGSNFPGTVTTVQSALSKISNIGVNGIPDATMEVKGIAMIASEQEVLDGTNNSKIVTPATLATRLLYPNATETKYGLTRYSTNEETLEGSDNNSSITPQKLKYHTDDVFRNRYSSESSNGVIKISSTPAALAGVDDTTAMTPLKTQKLAIKLISQIAPSEDTASESVRGVVQLSTVAQTRQGTLREGYAISPYTFMNSVATQEYKGVIRLGTQSEINSNLGDVAVTGETLNGRGATGSMRGVVKLTTQAGIAPEGDSSGALAWNADVINTRGGQTINGSLNLDHLTANGIWSRGGMWKNGDQPVATERYASERVPVGTIMMFAGDSAPPGWIMCHGGTVSGDQFPDYRNVVGTRFGGDWNNPGVPDMRGLFVRGAGTGGHILNQRGQDGYGKDRLGVGCDGMHVGGVQAQQMSYHKHAGGWGEYNRSEGPFGASVYQGYLGTRKYADWDNASYFTNDGFELGGPRDALGTLNREGLIGYETRPWNISLNYIIKVHY
HepI	sc_149327	JK23	SYVRBAGZ_CDS_0285	NREGL	491	495	5	MSNNTYQHVSNESKYVKFDPVGSNFPGTVTTVQSALSKISNIGVNGIPDATMEVKGIAMIASEQEVLDGTNNSKIVTPATLATRLLYPNATETKYGLTRYSTNEETLEGSDNNSSITPQKLKYHTDDVFRNRYSSESSNGVIKISSTPAALAGVDDTTAMTPLKTQKLAIKLISQIAPSEDTASESVRGVVQLSTVAQTRQGTLREGYAISPYTFMNSVATQEYKGVIRLGTQSEINSNLGDVAVTGETLNGRGATGSMRGVVKLTTQAGIAPEGDSSGALAWNADVINTRGGQTINGSLNLDHLTANGIWSRGGMWKNGDQPVATERYASERVPVGTIMMFAGDSAPPGWIMCHGGTVSGDQFPDYRNVVGTRFGGDWNNPGVPDMRGLFVRGAGTGGHILNQRGQDGYGKDRLGVGCDGMHVGGVQAQQMSYHKHAGGWGEYNRSEGPFGASVYQGYLGTRKYADWDNASYFTNDGFELGGPRDALGTLNREGLIGYETRPWNISLNYIIKVHY
HepI	sc_149327	JK32	VLQRUXLL_CDS_0021	NREGL	796	800	5	MSDKINILHQTMGPVYASVGHELVLKLVVSTADFKDYIVEWKLNGQSVPSDQVAEPDQSLYIAEMTQDQFGTYTAKVKLKDNPLESVDIKPILVERRTFLAPQDQSPTYIYKRLGEELDIFVTPFIEDNKQFDTIWYKNHIQLNPDKIRQKNVHVDRVGYEDFGNYTCKVFVTDDARSHYWISPVVVEQNKDAPKVHIQEHYPSAVTVPEDGRLELQAQVTTDDKTRPLSYVWIHNDRMVLDQDGTALTITHVTKKDEGVWRLEVRQAETTIYSKDCHVTVEGRSFFRFTKQPLTINVGAGALGLFSVDYATNYEPVKVQWYIKKNGEDEFKPIVGATNKDLHIAPATAELNQAKYKAKVTYGDNMVSESQEADLLVGAAPTIRITQQPQQLTNVRVSSSQTLICEAETDYEHYKLDYQWYKNDELIPGKTSKTLHFSSITKADEGQYKCKVSMGIQNHRISAESNAVQVTVDNSKATLEITVQPKAVKVRSGGQWALTIKATSNDALPVRYRWFKDGEDLFPAGIEQRNVYGEDHAQLTSTGVYTCRVSAGFGEHRVSKMSEAVRVLISDDVTVVPNDLAITTHPQDAHVKYNEKIMLHAAAQTSIGIKPSYQWKKDGEIIPGANSDVLIIDHAKPSDVGSYTAVITAGENTIESNPALVTMTHHSNINILKHPVDVVAKEGQKQDITLEAHAEHVDDEKEVQWKWHKIQGGKDTVIPGANSKVYTIPKEQISKETHQATYYAEVTDDEGHVKHSEKVRVVFTTAKLKRYVHPIPWRRTSFQYQGYWVLDEIDRCNREGLNWLEDFEHTKYPDEIETIAASLHHYSNTHVLESRNGYLVDGTQLF
HepI	sc_149327	JK32	VLQRUXLL_CDS_0215	NGIWS	468	472	5	MAVVNTTVNNMIWMPHDFSCCIVDESPDSTKPKKGYVWKKNDQIIATSASPTFTLDSVKEDDVTGWSVNVRGYALGDTSFSGDSIDIGTENFTFKLFDNPYVEHVYPPTSFNIGDELKAKIVFRSNIPANISVDLYYNNGLVDSVDGDLGLDHREFKIAKFAWPEFSGLYRMELSDETGDVKFVYPFTATIRENLAVFNVQKYAPAYYTVEDDAPNDAEHTIVRYRLERGDGTLVYESKNKTLYVTKHATEADAGDYVACIRSYKVENGPGSSESYLDGQRHRFRVNVKENEFFSRDFSAIEFRYPSGSSVSIDMPVSPVDNSWNRHYGLLTNNVYFTWMLGGTQLQSKKYGDPGYDRISLEKLQYDNSVALQLLVAPARDDDPQRTPTSRPLFYDRRMLDIYDVEHDYSGIEVGEPIVIKIVDPEPPASNDPTQTRSLAILKNDVLVTELPIETKEYKITDAADKEHNGIWSHEYRDSPSRDPHSAHTGYDIAGRATYKVEVIPNMEFDGPHPVQITEGDPLVLEATMIKPPSNYVPTYEFSKSGIKLPIADSSVPVYRKANATLNDSGVYKFVAFADKNNNTNLDEGEIVGYTKYVQVVVNKRPDIPDQPRPEVKIVTMFSDFSKGKFSPCPYWVIDELVELMEDPHGWMGSLADAVYYDWQITIFNEFLKGKDLYLQDSCNGYWAIVRQRDMSIETGYGRFKHYPGRNP
HepI	sc_149327	K11	PZWWLIZS_CDS_0272	NGIWS	307	311	5	MSNNTYQHVSNESKYVKFDPTGSNFPGTVTTVQSALSKISNIGVNGIPDATMEVKGIAMIASEQEVLDGTNNSKIVTPATLATRLLYPNATETKYGLTRYSTNEETLEGSDNNSSITPQKLKYHTDDVFRNRYSSESSNGVIKISSTPAALAGVDDTTAMTPLKTQKLAIKLISQIAPSEDTATESVRGVVQLSTVAQTRQGTLREGYAISPYTFMNSVATQEYKGVIRLGTQSEINNNLGDVAVTGETLNGRGATGSMRGVVKLTTQAGIAPEGDSSGALAWNADVINTRGGQTINGSLNLDHLTANGIWSRGGMWKNGDQPVATERYASERVPVGTIMMFAGDSAPPGWIMCHGGTVSGNQFPDYRNVVGTRFGGDWNNPGIPDMRGLFVRGAGTGGHILNQRGQDGYGKDRLGVGCDGMHVGGVQAQQMSYHKHAGGWGEYNRSEGPFGASVYQGYLGTRKYSDWDNASYFTNDGFELGGPRDALGTLNREGLIGYETRPWNISLNYIIKIHY
HepI	sc_149327	K11	PZWWLIZS_CDS_0272	NREGL	491	495	5	MSNNTYQHVSNESKYVKFDPTGSNFPGTVTTVQSALSKISNIGVNGIPDATMEVKGIAMIASEQEVLDGTNNSKIVTPATLATRLLYPNATETKYGLTRYSTNEETLEGSDNNSSITPQKLKYHTDDVFRNRYSSESSNGVIKISSTPAALAGVDDTTAMTPLKTQKLAIKLISQIAPSEDTATESVRGVVQLSTVAQTRQGTLREGYAISPYTFMNSVATQEYKGVIRLGTQSEINNNLGDVAVTGETLNGRGATGSMRGVVKLTTQAGIAPEGDSSGALAWNADVINTRGGQTINGSLNLDHLTANGIWSRGGMWKNGDQPVATERYASERVPVGTIMMFAGDSAPPGWIMCHGGTVSGNQFPDYRNVVGTRFGGDWNNPGIPDMRGLFVRGAGTGGHILNQRGQDGYGKDRLGVGCDGMHVGGVQAQQMSYHKHAGGWGEYNRSEGPFGASVYQGYLGTRKYSDWDNASYFTNDGFELGGPRDALGTLNREGLIGYETRPWNISLNYIIKIHY
HepI	sc_149327	K20	WXXIAMAT_CDS_0258	NGIWS	307	311	5	MSNNTYQHVSNESVYVEFDPVGSNFDSSITNVQAALASISAYGVKGVPDASEAEKGVIQLATEQEVLDGFNSTKAVTPATLNARLQYPNASETQYGVTKYATQEEAIAGTLDTVSITPLKLNQTIDNTFSTRYSTETTNGVIKIATQTAALAGSDDTTAMTPLKTQQLAIKLISQIAPNNDPASESITGVVRLATVAQTRQGTLREGYAISPYTFMNSVATQEYKGVIRIGTQAEINSNLGDVAVTGETLNGRGATGSMRGVVKLTTQAGVAPEGDSSGALAWNADVINTRGGQTINGSLNLDHLTANGIWSRGGMWKNGDQPVATERYASERVPVGTIQMFAGDSAPPGWVLCHGGTISGDQFPDYRNVVGTRFGGDWNNPGIPDMRGLFVRGAGTGSHILNNRGQDGYGKDRLGVGCDGMHVGGVQAQQMSYHKHAGGWGEYSRHEAPFGASVYQGYLGTRKYSDWDNASYFTNDGFELGGHRDATGTLNREGLIGYETRPWNISLNYIIKVHY
HepI	sc_149327	K20	WXXIAMAT_CDS_0258	NREGL	491	495	5	MSNNTYQHVSNESVYVEFDPVGSNFDSSITNVQAALASISAYGVKGVPDASEAEKGVIQLATEQEVLDGFNSTKAVTPATLNARLQYPNASETQYGVTKYATQEEAIAGTLDTVSITPLKLNQTIDNTFSTRYSTETTNGVIKIATQTAALAGSDDTTAMTPLKTQQLAIKLISQIAPNNDPASESITGVVRLATVAQTRQGTLREGYAISPYTFMNSVATQEYKGVIRIGTQAEINSNLGDVAVTGETLNGRGATGSMRGVVKLTTQAGVAPEGDSSGALAWNADVINTRGGQTINGSLNLDHLTANGIWSRGGMWKNGDQPVATERYASERVPVGTIQMFAGDSAPPGWVLCHGGTISGDQFPDYRNVVGTRFGGDWNNPGIPDMRGLFVRGAGTGSHILNNRGQDGYGKDRLGVGCDGMHVGGVQAQQMSYHKHAGGWGEYSRHEAPFGASVYQGYLGTRKYSDWDNASYFTNDGFELGGHRDATGTLNREGLIGYETRPWNISLNYIIKVHY
HepI	sc_149327	LZ10	PTQAQQBH_CDS_0273	NGIWS	307	311	5	MSNNTYQHVSNESKYVKFDPTGSNFPDTVTTVQSALSKISNIGVNGIPDATMEVKGIAMIASEQEVLDGTNNSKIVTPATLATRLLYPNATETKYGLTRYSTNEETLEGSDNNSSITPQKLKYHTDDVFQNRYSSESSNGVIKISSTPAALAGVDDTTAMTPLKTQKLAIKLISQIAPSEDTATESVRGVVQLSTVAQTRQGTLREGYAISPYTFMNSVATQEYKGVIRLGTQAEINNNLGDVAVTGETLNGRGATGSMRGVVKLTTQAGIAPEGDSSGALAWNADVINTRGGQTINGSLNLDHLTANGIWSRGGMWKNGDQPVATERYASERVPVGTIMMFAGDSAPPGWIMCHGGTVSGDQYPDYRNTVGTRFGGDWNNPGIPDMRGLFVRGAGTGGHILNQRGQDGYGKDRLGVGCDGMHVGGVQAQQISYHKHAGAWGENGNNRGYAPFGASNGNGYLGNGKSADWDNHLFFTNDGFEMGGARDSFGTLNREGLIGYETRPWNISLNYIIKIHY
HepI	sc_149327	LZ10	PTQAQQBH_CDS_0273	NREGL	493	497	5	MSNNTYQHVSNESKYVKFDPTGSNFPDTVTTVQSALSKISNIGVNGIPDATMEVKGIAMIASEQEVLDGTNNSKIVTPATLATRLLYPNATETKYGLTRYSTNEETLEGSDNNSSITPQKLKYHTDDVFQNRYSSESSNGVIKISSTPAALAGVDDTTAMTPLKTQKLAIKLISQIAPSEDTATESVRGVVQLSTVAQTRQGTLREGYAISPYTFMNSVATQEYKGVIRLGTQAEINNNLGDVAVTGETLNGRGATGSMRGVVKLTTQAGIAPEGDSSGALAWNADVINTRGGQTINGSLNLDHLTANGIWSRGGMWKNGDQPVATERYASERVPVGTIMMFAGDSAPPGWIMCHGGTVSGDQYPDYRNTVGTRFGGDWNNPGIPDMRGLFVRGAGTGGHILNQRGQDGYGKDRLGVGCDGMHVGGVQAQQISYHKHAGAWGENGNNRGYAPFGASNGNGYLGNGKSADWDNHLFFTNDGFEMGGARDSFGTLNREGLIGYETRPWNISLNYIIKIHY
HepI	sc_149327	LZ7	UQSABSCK_CDS_0280	NGIWS	307	311	5	MSNNTYQHVSNESKYVKFDPVGSNFPGTVTTVQSALSKISNIGVNGIPDATMEVKGIAMIASEQEVLDGTNNSKIVTPATLATRLLYPNATETKYGLTRYSTNEETLKGSDNNSSITPQKLKYHTDDVFKNRYSSESSNGVIKISSTPAALAGVDDTTAMTPLKTQKLAIKLISQIAPSEDTATESVRGVVQLSTVAQIRQGTLREGYAISPYTFMNSVATHEYKGVIRLGTQTEINNNLGGVAVTGETLNGRGATGSMRGVVKLTTQAGIAPEGDSSGALAWNADVINTRGGQTINGSLNLDHLTANGIWSRGGMWKNGDQPVATERYASERVPVGTIMMFAGDSAPPGWIMCHGGTVSGDQFPDYRNVVGTRFGGDWNNPGVPDMRGLFVRGAGTGGHILNQRGQDGYGKDRLGVGCDGMHVGGVQAQQMSYHKHAGGWGEYNRSEGPFGASVYQGYLGTRKYSDWDNASYFTNDGFELGGPRDAHGTLNREGLIGYETRPWNISLNYIIKVHY
HepI	sc_149327	LZ7	UQSABSCK_CDS_0280	NREGL	491	495	5	MSNNTYQHVSNESKYVKFDPVGSNFPGTVTTVQSALSKISNIGVNGIPDATMEVKGIAMIASEQEVLDGTNNSKIVTPATLATRLLYPNATETKYGLTRYSTNEETLKGSDNNSSITPQKLKYHTDDVFKNRYSSESSNGVIKISSTPAALAGVDDTTAMTPLKTQKLAIKLISQIAPSEDTATESVRGVVQLSTVAQIRQGTLREGYAISPYTFMNSVATHEYKGVIRLGTQTEINNNLGGVAVTGETLNGRGATGSMRGVVKLTTQAGIAPEGDSSGALAWNADVINTRGGQTINGSLNLDHLTANGIWSRGGMWKNGDQPVATERYASERVPVGTIMMFAGDSAPPGWIMCHGGTVSGDQFPDYRNVVGTRFGGDWNNPGVPDMRGLFVRGAGTGGHILNQRGQDGYGKDRLGVGCDGMHVGGVQAQQMSYHKHAGGWGEYNRSEGPFGASVYQGYLGTRKYSDWDNASYFTNDGFELGGPRDAHGTLNREGLIGYETRPWNISLNYIIKVHY
HepI	sc_149327	LZ9	TPONFJYW_CDS_0273	NGIWS	307	311	5	MSNNTYQHVSNESKYVKFDPTGSNFPDTVTTVQSALSKISNIGVNGIPDATMEVKGIAMIASEQEVLDGTNNSKIVTPATLATRLLYPNATETKYGLTRYSTNEETLEGSDNNSSITPQKLKYHTDDVFQNRYSSESSNGVIKISSTPAALAGVDDTTAMTPLKTQKLAIKLISQIAPSEDTATESVRGVVQLSTVAQTRQGTLREGYAISPYTFMNSVATQEYKGVIRLGTQAEINNNLGDVAVTGETLNGRGATGSMRGVVKLTTQAGIAPEGDSSGALAWNADVINTRGGQTINGSLNLDHLTANGIWSRGGMWKNGDQPVATERYASERVPVGTIMMFAGDSAPPGWIMCHGGTVSGDQYPDYRNTVGTRFGGDWNNPGIPDMRGLFVRGAGTGGHILNQRGQDGYGKDRLGVGCDGMHVGGVQAQQISYHKHAGAWGENGNNRGYAPFGASNGNGYLGNGKSADWDNHLFFTNDGFEMGGARDSFGTLNREGLIGYETRPWNISLNYIIKIHY
HepI	sc_149327	LZ9	TPONFJYW_CDS_0273	NREGL	493	497	5	MSNNTYQHVSNESKYVKFDPTGSNFPDTVTTVQSALSKISNIGVNGIPDATMEVKGIAMIASEQEVLDGTNNSKIVTPATLATRLLYPNATETKYGLTRYSTNEETLEGSDNNSSITPQKLKYHTDDVFQNRYSSESSNGVIKISSTPAALAGVDDTTAMTPLKTQKLAIKLISQIAPSEDTATESVRGVVQLSTVAQTRQGTLREGYAISPYTFMNSVATQEYKGVIRLGTQAEINNNLGDVAVTGETLNGRGATGSMRGVVKLTTQAGIAPEGDSSGALAWNADVINTRGGQTINGSLNLDHLTANGIWSRGGMWKNGDQPVATERYASERVPVGTIMMFAGDSAPPGWIMCHGGTVSGDQYPDYRNTVGTRFGGDWNNPGIPDMRGLFVRGAGTGGHILNQRGQDGYGKDRLGVGCDGMHVGGVQAQQISYHKHAGAWGENGNNRGYAPFGASNGNGYLGNGKSADWDNHLFFTNDGFEMGGARDSFGTLNREGLIGYETRPWNISLNYIIKIHY
HepI	sc_149327	M1	TSPGUEJU_CDS_0267	NGIWS	307	311	5	MSNNTYQHVSNESKYVKFDPVGSNFPDTVTTVQSALSKISDIGVNGIPDATMEVKGIAMIASEQEVLDGTNNSKIVTPATLATRLLYPNATETKYGLTRYSTNEETLEGSDNNSSITPQKLKYHTDDVFQNRYSSESSNGVIKISSTPAALAGVDDTTAMTPLKTQKLAIKLISQIAPSEDTASESVRGVVQLSTVAQTRQGTLREGYAISPYTFMNSVATQEYKGVIRLGTQSEINSNLGDVAVTGETLNGRGATGSMRGVVKLTTQAGIAPEGDSSGALAWNADVINTRGGQTINGSLNLDHLTANGIWSRGGMWKNGNQPVATERYASERVPVGTIMMFAGDSAPPGWIMCHGGTVSGSQFPDYRNVVGTRFGGDWNNPGIPDMRGLFVRGAGTGGHILNQRGKDGYGKDRLGVGCDGMHVGGVQAQQMSYHKHAGGWGEHNRSKGPFGASVYQGYLGTRKYSDWDNASYFTNDGFELGGSRDARGTLNREGLIGYETRPWNISLNYIIKVHY
HepI	sc_149327	M1	TSPGUEJU_CDS_0267	NREGL	491	495	5	MSNNTYQHVSNESKYVKFDPVGSNFPDTVTTVQSALSKISDIGVNGIPDATMEVKGIAMIASEQEVLDGTNNSKIVTPATLATRLLYPNATETKYGLTRYSTNEETLEGSDNNSSITPQKLKYHTDDVFQNRYSSESSNGVIKISSTPAALAGVDDTTAMTPLKTQKLAIKLISQIAPSEDTASESVRGVVQLSTVAQTRQGTLREGYAISPYTFMNSVATQEYKGVIRLGTQSEINSNLGDVAVTGETLNGRGATGSMRGVVKLTTQAGIAPEGDSSGALAWNADVINTRGGQTINGSLNLDHLTANGIWSRGGMWKNGNQPVATERYASERVPVGTIMMFAGDSAPPGWIMCHGGTVSGSQFPDYRNVVGTRFGGDWNNPGIPDMRGLFVRGAGTGGHILNQRGKDGYGKDRLGVGCDGMHVGGVQAQQMSYHKHAGGWGEHNRSKGPFGASVYQGYLGTRKYSDWDNASYFTNDGFELGGSRDARGTLNREGLIGYETRPWNISLNYIIKVHY
HepI	sc_149327	Mnm3	MHEETFNS_CDS_0025	NREGL	797	801	5	MSDKINILHQTVGPVYASVGHELVLRLVVSVADFKDYIVEWKLNGQSVPAEQVTEPDQSLYIAEMTDQQFGTYTARVKLKENPQEYVDIKPILVERRIFIAPQDQSPTYIYKRLGESLDIFATPFIEDNHNAAYIWYKNHVLLDPSKIRNNISVHVDRVGYEDFGNYTCKVFVQDDARSHYWIEPVVVEQNTDAPKVHITEQYESSVTIPEDGRLELVAHVVSDDTTRPIEYVWIHNGKIVPDQNGQSLIITHVTKADAGIWRMEVRQAETTVYSKDCNVIISDHAFFRIIQQPQTLNVGAGALGLFRVEYATNYSPVKIQWYVQKNGDPEFKPIVGAVNNELHIIPATQEYNQAKYKAKLTYGDNITVDTEEASLLVGAAPEIRITQQPQQLTNVRVSSAQSLICQATTDYEHYKLVYQWYKDNELLPGKTSNALHFSAITKADEGQYKCVVSMGIQNHRITKESNPVQVTVDDSKSTLNITVQPKAVSIRSGGQWALSITATSNDALPVRYRWFKDGEDLFPTGIEQRNVYGEDHAQLSSTGVYTCRVSAGFGDHRVSKMSDAVRVLITDDPTVVPNDTQITIHPQSNNVNYNQRIMLHAQATNTIGIKPSYQWKKDGQIIPGANDEVLIIDHAKPSDAGTYTAVVTAAERTLETNPAVIVLNPHTNINILQHPVDVVAKEGQDQDIVLKADAEHITPNKVVSWKWHKVQGGKDSVIQGANDKTYTIPKDQISKDKDQATYYAEITDDAGHVAHTEKIRVVFTTAQLKRYVHPIPWRRTSFQYQGYWVMDEIDRCNREGLNWLEDFTHTRYPDEVETIAASLHHYSNTHVLESRNGYLVDGTQLF
HepI	sc_149327	Mnm3	MHEETFNS_CDS_0216	NGIWS	470	474	5	MPVENKDTSVNTTIWLPHTFACSLAGESPEPTKPKKGFTWKKDNKVIATTATPSYVLDSVKEEDKTGWSVNLRGYAQDDENFSGESVDIGTENFTFSLFDNVFVEYVHPPTSFDIGDEIKAKIVFRSNIPANISVDLYYNNGLVDSIDGDLGLDHREFKIAKFAWPEFSGNYRMELSDEHGDVKFVYPFVADIKENPAVFNVQKYAPAYFTVEDDAPNDAEHTIVRYRLERGDGTLVYESTNKTLYATKHATENDAGEYVACVRSYKVVNGPGAGESFIEGQRHRFTVKVKENEFFRNDFAAIEFRYPSGSEVNFDMPVLPADNSWNRHYGMLANNVYFTWMLGGKQLQSKKYGDPGYDRITLNELQYDDSVALQLLVAPARDDDPQRTPTGRPLFYDRRMLDIYDKEYDYRNIEIGEPIVIKIVDPEPPASGDPTQTRSLVILKNDVKVADLPIEAKEYKITDSADRDHNGIWSHEYRDSPSKDPYSAHTDYDIAARATYHVEVVPNMEFDGPHPVQITEGEPLVLEATMLKPPADYVPTYEFSKAGVKLPIADSRVPIYRKANATINDSGVYRFVAYADKNNNDTLDSGEIIGYTKYVQVVVNKRPVQPDEPRPEVKLVTLFNDFSKGKFSPCPYWVIDELVELMDDPHGWMDSLADAVYYDWQITIFNEFLKGKDLYLQDSCNGYWAIVRQKDMSIETGYGRFKHYYTNGRE
HepI	sc_149327	NpJ	XRMXLSKU_CDS_0282	NGIWS	307	311	5	MSNNTYQHVSNESKYVKFDPVGSNFPDTVTTVQSALSKISNIGVNGIPDATMEVKGIAMIASEQEVLDGTNNSKIVTPATLATRLLYPNATETKYGLTRYSTNEETLEGSDNNSSITPQKLKYHTDDVFQNRYSSESSNGVIKISSTPAALAGVDDTTAMTPLKTQKLAIKLISQIAPSEDTATESVRGVVQLSTVAQTRQGTLREGYAISPYTFMNSVATQEYKGVIRLGTQSEINSNLGDVAVTGETLNGRGATGSMRGVVKLTTQAGIAPEGDSSGALAWNADVINTRGGQTINGSLNLDHLTANGIWSRGGMWKNGDQPVATERYASERIPVGTIMMFAGDSAPPGWIMCHGGTVSGDQFPDYRNVVGSRFGGDWNNPGIPDMRGLFVRGAGTGGHILNQRGQDGYGKDRLGVGCDGMHVGGVQAQQMSYHKHAGGWGEYNRSEGPFGASVYQGYLGTRKYSDWDNASYFTNDGFELGGPRDAHGTLNREGLIGYETRPWNISLNYIIKIHY
HepI	sc_149327	NpJ	XRMXLSKU_CDS_0282	NREGL	491	495	5	MSNNTYQHVSNESKYVKFDPVGSNFPDTVTTVQSALSKISNIGVNGIPDATMEVKGIAMIASEQEVLDGTNNSKIVTPATLATRLLYPNATETKYGLTRYSTNEETLEGSDNNSSITPQKLKYHTDDVFQNRYSSESSNGVIKISSTPAALAGVDDTTAMTPLKTQKLAIKLISQIAPSEDTATESVRGVVQLSTVAQTRQGTLREGYAISPYTFMNSVATQEYKGVIRLGTQSEINSNLGDVAVTGETLNGRGATGSMRGVVKLTTQAGIAPEGDSSGALAWNADVINTRGGQTINGSLNLDHLTANGIWSRGGMWKNGDQPVATERYASERIPVGTIMMFAGDSAPPGWIMCHGGTVSGDQFPDYRNVVGSRFGGDWNNPGIPDMRGLFVRGAGTGGHILNQRGQDGYGKDRLGVGCDGMHVGGVQAQQMSYHKHAGGWGEYNRSEGPFGASVYQGYLGTRKYSDWDNASYFTNDGFELGGPRDAHGTLNREGLIGYETRPWNISLNYIIKIHY
HepI	sc_149327	NpW	LFUJEZLZ_CDS_0287	NGIWS	307	311	5	MSNNTYQHVSNESKYVKFDPTGSNFPGTVTTVQSALSKISNIGVNGIPDATMEVKGIAMIASEQEVLDGTNNSKIVTPATLATRLLYPNATETKYGLTRYSTNEETLEGSDNNSSITPQKLKYHTDDVFQNRYSSESSNGVIKISSTPAALAGVDDTTAMTPLKTQKLAIKLISQIAPSEDTATESVRGVVQLSTVAQIRQGTLREGYAISPYTFMNSVATQEYKGVIRLGTQSEINSNLGDVAVTGETLNGRGATGSMRGVVKLTTQAGIAPEGDSSGALAWNADVINTRGGQTINGSLNLDHLTANGIWSRGGMWKNGDQPVATERYASERIPVGTIMMFAGDSAPPGWIMCHGGTVSGDQFPDYRNVVGTRFGGDWNNPGIPDMRGLFVRGAGTGGHILNQRGQDGYGKDRLGVGCDGMHVGGVQAQQMSYHKHAGGWGEYNRSEGPFGASVYQGYLGTRKYSDWDNASYFTNDGFELGGPRDAHGTLNREGLIGYETRPWNISLNYIIKVHY
HepI	sc_149327	NpW	LFUJEZLZ_CDS_0287	NREGL	491	495	5	MSNNTYQHVSNESKYVKFDPTGSNFPGTVTTVQSALSKISNIGVNGIPDATMEVKGIAMIASEQEVLDGTNNSKIVTPATLATRLLYPNATETKYGLTRYSTNEETLEGSDNNSSITPQKLKYHTDDVFQNRYSSESSNGVIKISSTPAALAGVDDTTAMTPLKTQKLAIKLISQIAPSEDTATESVRGVVQLSTVAQIRQGTLREGYAISPYTFMNSVATQEYKGVIRLGTQSEINSNLGDVAVTGETLNGRGATGSMRGVVKLTTQAGIAPEGDSSGALAWNADVINTRGGQTINGSLNLDHLTANGIWSRGGMWKNGDQPVATERYASERIPVGTIMMFAGDSAPPGWIMCHGGTVSGDQFPDYRNVVGTRFGGDWNNPGIPDMRGLFVRGAGTGGHILNQRGQDGYGKDRLGVGCDGMHVGGVQAQQMSYHKHAGGWGEYNRSEGPFGASVYQGYLGTRKYSDWDNASYFTNDGFELGGPRDAHGTLNREGLIGYETRPWNISLNYIIKVHY
HepI	sc_149327	Ox4	MLXVFIEK_CDS_0272	NGIWS	307	311	5	MSNNTYQHVSNESKYVKFDPTGSNFPGTVTTVQSALSKISNIGVNGIPDATMEVKGIAMIASEQEVLDGTNNSKIVTPATLATRLLYPNATETKYGLTRYSTNEETLEGSDNNSSITPQKLKYHTDDVFRNRYSSESSNGVIKISSTPAALAGVDDTTAMTPLKTQKLAIKLISQIAPSEDTATESVRGVVQLSTVAQTRQGTLREGYAISPYTFMNSVATQEYKGVIRLGTQAEINNNLGDVAVTGETLNGRGATGSMRGVVKLTTQAGIAPEGDSSGALAWNADVINTRGGQTINGSLNLDHLTANGIWSRGGMWKNGDQPVATERYASERVPVGTIMMFAGDSAPPGWIMCHGGTVSGDQFPDYRNVVGTRFGGDWNNPGIPDMRGLFVRGAGTGGHILNQRGQDGYGKDRLGVGCDGMHVGGVQAQQMSYHKHAGGWGEYNRSEGPFGASVYQGYLGTRKYSDWDNASYFTNDGFELGGPRDALGTLNREGLIGYETRPWNISLNYIIKVHY
HepI	sc_149327	Ox4	MLXVFIEK_CDS_0272	NREGL	491	495	5	MSNNTYQHVSNESKYVKFDPTGSNFPGTVTTVQSALSKISNIGVNGIPDATMEVKGIAMIASEQEVLDGTNNSKIVTPATLATRLLYPNATETKYGLTRYSTNEETLEGSDNNSSITPQKLKYHTDDVFRNRYSSESSNGVIKISSTPAALAGVDDTTAMTPLKTQKLAIKLISQIAPSEDTATESVRGVVQLSTVAQTRQGTLREGYAISPYTFMNSVATQEYKGVIRLGTQAEINNNLGDVAVTGETLNGRGATGSMRGVVKLTTQAGIAPEGDSSGALAWNADVINTRGGQTINGSLNLDHLTANGIWSRGGMWKNGDQPVATERYASERVPVGTIMMFAGDSAPPGWIMCHGGTVSGDQFPDYRNVVGTRFGGDWNNPGIPDMRGLFVRGAGTGGHILNQRGQDGYGKDRLGVGCDGMHVGGVQAQQMSYHKHAGGWGEYNRSEGPFGASVYQGYLGTRKYSDWDNASYFTNDGFELGGPRDALGTLNREGLIGYETRPWNISLNYIIKVHY
HepI	sc_149327	RB14	JMGRVARF_CDS_0278	NGIWS	307	311	5	MSNNTYQHVSNESKYVKFDPTGSNFPDTVTTVQSALSKISNIGVNGIPDATMEVKGIAMIASEQEVLDGTNNSKIVTPATLATRLLYPNATETKYGLTRYSTNEETLEGSDNNSSITPQKLKYHTDDVFQNRYSSESSNGVIKISSTPAALAGVDDTTAMTPLKTQKLAIKLISQIAPSEDTASESVRGVVQLSTVAQTRQGTLREGYAISPYTFMNSVATQEYKGVIRLGTQSEINSNLGDVAVTGETLNGRGATGSMRGVVKLTTQAGIAPEGDSSGALAWNADVINTRGGQTINGSLNLDHLTANGIWSRGGMWKNGDQPVATERYASERIPVGTIMMFAGDSAPPGWIMCHGGTVSGDQFPDYRNVVGTRFGGDWNNPGIPDMRGLFVRGAGTGGHILNQRGQDGYGKDRLGVGCDGMHVGGVQAQQMSYHKHAGGWGEYNRSEGPFGASVYQGYLGTRKYSDWDNASYFTNDGFELGGPRDAHGTLNREGLIGYETRPWNISLNYIIKVHY
HepI	sc_149327	RB14	JMGRVARF_CDS_0278	NREGL	491	495	5	MSNNTYQHVSNESKYVKFDPTGSNFPDTVTTVQSALSKISNIGVNGIPDATMEVKGIAMIASEQEVLDGTNNSKIVTPATLATRLLYPNATETKYGLTRYSTNEETLEGSDNNSSITPQKLKYHTDDVFQNRYSSESSNGVIKISSTPAALAGVDDTTAMTPLKTQKLAIKLISQIAPSEDTASESVRGVVQLSTVAQTRQGTLREGYAISPYTFMNSVATQEYKGVIRLGTQSEINSNLGDVAVTGETLNGRGATGSMRGVVKLTTQAGIAPEGDSSGALAWNADVINTRGGQTINGSLNLDHLTANGIWSRGGMWKNGDQPVATERYASERIPVGTIMMFAGDSAPPGWIMCHGGTVSGDQFPDYRNVVGTRFGGDWNNPGIPDMRGLFVRGAGTGGHILNQRGQDGYGKDRLGVGCDGMHVGGVQAQQMSYHKHAGGWGEYNRSEGPFGASVYQGYLGTRKYSDWDNASYFTNDGFELGGPRDAHGTLNREGLIGYETRPWNISLNYIIKVHY
HepI	sc_149327	RB23	YNPXDITX_CDS_0276	NGIWS	307	311	5	MSNNTYQHVSNESKYVKFDPTGSNFPDTVTTVQSALSKISNIGVNGIPDATMEVKGIAMIASEQEVLDGTNNSKIVTPATLATRLLYPNATETKYGLTRYSTNEETLEGSDNNSSITPQKLKYHTDDVFQNRYSSESSNGVIKISSTPAALAGVDDTTAMTPLKTQKLAIKLISQIAPSEDTATESVRGVVQLSTVAQTRQGTLREGYAISPYTFMNSVATQEYKGIIRLGTQAEINNNLGDVAVTGETLNGRGATGSMRGVVKLTTQAGIAPEGDSSGALAWNADVINTRGGQTINGSLNLDHLTANGIWSRGGMWKNGDQPVATERYASERVPVGTIMMFAGDSAPPGWIMCHGGTVSGDQYPDYRNTVGTRFGGDWNNPGIPDMRGLFVRGAGTGGHILNQRGQDGYGKDRLGVGCDGMHVGGVQAQQISYHKHAGAWGENGNNRGYAPFGASNGSGYLGNGRSADWDNHLFFTNDGFEMGGARDSFGTLNREGLIGYETRPWNISLNYIIKIHY
HepI	sc_149327	RB23	YNPXDITX_CDS_0276	NREGL	493	497	5	MSNNTYQHVSNESKYVKFDPTGSNFPDTVTTVQSALSKISNIGVNGIPDATMEVKGIAMIASEQEVLDGTNNSKIVTPATLATRLLYPNATETKYGLTRYSTNEETLEGSDNNSSITPQKLKYHTDDVFQNRYSSESSNGVIKISSTPAALAGVDDTTAMTPLKTQKLAIKLISQIAPSEDTATESVRGVVQLSTVAQTRQGTLREGYAISPYTFMNSVATQEYKGIIRLGTQAEINNNLGDVAVTGETLNGRGATGSMRGVVKLTTQAGIAPEGDSSGALAWNADVINTRGGQTINGSLNLDHLTANGIWSRGGMWKNGDQPVATERYASERVPVGTIMMFAGDSAPPGWIMCHGGTVSGDQYPDYRNTVGTRFGGDWNNPGIPDMRGLFVRGAGTGGHILNQRGQDGYGKDRLGVGCDGMHVGGVQAQQISYHKHAGAWGENGNNRGYAPFGASNGSGYLGNGRSADWDNHLFFTNDGFEMGGARDSFGTLNREGLIGYETRPWNISLNYIIKIHY
HepI	sc_149327	RB25	JXEOMTQY_CDS_0271	NGIWS	307	311	5	MSNNTYQHVSNESKYVKFDPTGSNFPDTVTTVQSALSKISNIGVNGIPDATMEVKGIAMIASEQEVLDGTNNSKIVTPATLATRLLYPNATETKYGLTRYSTNEETLEGSDNNSSITPQKLKYHTDDVFQNRYSSESSNGVIKISSTPAALAGVDDTTAMTPLKTQKLAIKLISQIAPSEDTASESVRGVVQLSTVAQTRQGTLREGYAISPYTFMNSVATQEYKGVIRLGTQSEINSNLGDVAVTGETLNGRGATGSMRGVVKLTTQAGIAPEGDSSGALAWNADVINTRGGQTINGSLNLDHLTANGIWSRGGMWKNGDQPVATERYASERVPVGTIMMFAGDSAPPGWIMCHGGTVSGDQYPDYRNTVGTRFGGDWNNPGIPDMRGLFVRGAGTGGHILNQRGQDGYGKDRLGVGCDGMHVGGVQAQQMSYHKHAGGWGEYNRSEGPFGASVYQGYLGTRKYSDWDNASYFTNDGFELGGPRDALGTLNREGLIGYETRPWNISLNYIIKIHY
HepI	sc_149327	RB25	JXEOMTQY_CDS_0271	NREGL	491	495	5	MSNNTYQHVSNESKYVKFDPTGSNFPDTVTTVQSALSKISNIGVNGIPDATMEVKGIAMIASEQEVLDGTNNSKIVTPATLATRLLYPNATETKYGLTRYSTNEETLEGSDNNSSITPQKLKYHTDDVFQNRYSSESSNGVIKISSTPAALAGVDDTTAMTPLKTQKLAIKLISQIAPSEDTASESVRGVVQLSTVAQTRQGTLREGYAISPYTFMNSVATQEYKGVIRLGTQSEINSNLGDVAVTGETLNGRGATGSMRGVVKLTTQAGIAPEGDSSGALAWNADVINTRGGQTINGSLNLDHLTANGIWSRGGMWKNGDQPVATERYASERVPVGTIMMFAGDSAPPGWIMCHGGTVSGDQYPDYRNTVGTRFGGDWNNPGIPDMRGLFVRGAGTGGHILNQRGQDGYGKDRLGVGCDGMHVGGVQAQQMSYHKHAGGWGEYNRSEGPFGASVYQGYLGTRKYSDWDNASYFTNDGFELGGPRDALGTLNREGLIGYETRPWNISLNYIIKIHY
HepI	sc_149327	RB26	IQYLBBBO_CDS_0271	NGIWS	307	311	5	MSNNTYQHVSNESKYVKFDPTGSNFPDTVTTVQSALSKISNIGVNGIPDATMEVKGIAMIASEQEVLDGTNNSKIVTPATLATRLLYPNATETKYGLTRYSTNEETLEGSDNNSSITPQKLKYHTDDVFQNRYSSESSNGVIKISSTPAALAGVDDTTAMTPLKTQKLAIKLISQIAPSEDTASESVRGVVQLSTVAQTRQGTLREGYAISPYTFMNSVATQEYKGVIRLGTQSEINSNLGDVAVTGETLNGRGATGSMRGVVKLTTQAGIAPEGDSSGALAWNADVINTRGGQTINGSLNLDHLTANGIWSRGGMWKNGDQPVATERYASERVPVGTIMMFAGDSAPPGWIMCHGGTVSGDQYPDYRNTVGTRFGGDWNNPGIPDMRGLFVRGAGTGGHILNQRGQDGYGKDRLGVGCDGMHVGGVQAQQMSYHKHAGGWGEYNRSEGPFGASVYQGYLGTRKYSDWDNASYFTNDGFELGGPRDALGTLNREGLIGYETRPWNISLNYIIKIHY
HepI	sc_149327	RB26	IQYLBBBO_CDS_0271	NREGL	491	495	5	MSNNTYQHVSNESKYVKFDPTGSNFPDTVTTVQSALSKISNIGVNGIPDATMEVKGIAMIASEQEVLDGTNNSKIVTPATLATRLLYPNATETKYGLTRYSTNEETLEGSDNNSSITPQKLKYHTDDVFQNRYSSESSNGVIKISSTPAALAGVDDTTAMTPLKTQKLAIKLISQIAPSEDTASESVRGVVQLSTVAQTRQGTLREGYAISPYTFMNSVATQEYKGVIRLGTQSEINSNLGDVAVTGETLNGRGATGSMRGVVKLTTQAGIAPEGDSSGALAWNADVINTRGGQTINGSLNLDHLTANGIWSRGGMWKNGDQPVATERYASERVPVGTIMMFAGDSAPPGWIMCHGGTVSGDQYPDYRNTVGTRFGGDWNNPGIPDMRGLFVRGAGTGGHILNQRGQDGYGKDRLGVGCDGMHVGGVQAQQMSYHKHAGGWGEYNRSEGPFGASVYQGYLGTRKYSDWDNASYFTNDGFELGGPRDALGTLNREGLIGYETRPWNISLNYIIKIHY
HepI	sc_149327	RB51	IYGUGHLA_CDS_0278	NGIWS	307	311	5	MSNNTYQHVSNESKYVKFDPVGSNFPDTVTTVQSALSKISNIGVNGIPDATMEVKGIAMIASEQEVLDGTNNSKIVTPATLATRLLYPNATETKYGLTRYSTNEETLEGSDNNSSITPQKLKYHTDDVFQNRYSSESSNGVIKISSTPAALAGVDDTTAMTPLKTQKLAIKLISQIAPSEDTASESVRGVVQLSTVAQTRQGTLREGYAISPYTFMNSVATQEYKGVIRLGTQSEINSNLGDVAVTGETLNGRGATGSMRGVVKLTTQAGIAPEGDSSGALAWNADVINTRGGQTINGSLNLDHLTANGIWSRGGMWKNGDQPVATERYASERVPVGTIMMFAGDSAPPGWIMCHGGTVSGDQYPDYRNTVGTRFGGDWNNPGIPDMRGLFVRGAGTGGHILNQRGQDGYGKDRLGVGCDGMHVGGVQAQQISYHKHAGAWGENGNNRGYAPFGASNGNGYLGNGKSADWDNHLFFTNDGFEMGGPRDSFGTLNREGLIGYETRPWNISLNYIIKIHY
HepI	sc_149327	RB51	IYGUGHLA_CDS_0278	NREGL	493	497	5	MSNNTYQHVSNESKYVKFDPVGSNFPDTVTTVQSALSKISNIGVNGIPDATMEVKGIAMIASEQEVLDGTNNSKIVTPATLATRLLYPNATETKYGLTRYSTNEETLEGSDNNSSITPQKLKYHTDDVFQNRYSSESSNGVIKISSTPAALAGVDDTTAMTPLKTQKLAIKLISQIAPSEDTASESVRGVVQLSTVAQTRQGTLREGYAISPYTFMNSVATQEYKGVIRLGTQSEINSNLGDVAVTGETLNGRGATGSMRGVVKLTTQAGIAPEGDSSGALAWNADVINTRGGQTINGSLNLDHLTANGIWSRGGMWKNGDQPVATERYASERVPVGTIMMFAGDSAPPGWIMCHGGTVSGDQYPDYRNTVGTRFGGDWNNPGIPDMRGLFVRGAGTGGHILNQRGQDGYGKDRLGVGCDGMHVGGVQAQQISYHKHAGAWGENGNNRGYAPFGASNGNGYLGNGKSADWDNHLFFTNDGFEMGGPRDSFGTLNREGLIGYETRPWNISLNYIIKIHY
HepI	sc_149327	RB58	EKEDCLNP_CDS_0276	NGIWS	307	311	5	MSNNTYQHVSNESKYVKFDPTGSNFPDTVTTVQSALSKISNIGVNGIPDATMEVKGIAMIASEQEVLDGTNNSKIVTPATLATRLLYPNATETKYGLTRYSTNEETLEGSDNNSSITPQKLKYHTDDVFQNRYSSESSNGVIKISSTPAALAGVDDTTAMTPLKTQKLAIKLISQIAPSEDTASESVRGVVQLSTVAQTRQGTLREGYAISPYTFMNSVATQEYKGVIRLGTQSEINSNLGDVAVTGETLNGRGATGSMRGVVKLTTQAGIAPEGDSSGALAWNADVINTRGGQTINGSLNLDHLTANGIWSRGGMWKNGDQPVATERYASERVPVGTIMMFAGDSAPPGWIMCHGGTVSGDQYPDYRNTVGTRFGGDWNNPGIPDMRGLFVRGAGTGGHILNQRGQDGYGKDRLGVGCDGMHVGGVQAQQMSYHKHAGGWGEYNRSEGPFGASVYQGYLGTRKYSDWDNASYFTNDGFELGGPRDALGTLNREGLIGYETRPWNISLNYIIKIHY
HepI	sc_149327	RB58	EKEDCLNP_CDS_0276	NREGL	491	495	5	MSNNTYQHVSNESKYVKFDPTGSNFPDTVTTVQSALSKISNIGVNGIPDATMEVKGIAMIASEQEVLDGTNNSKIVTPATLATRLLYPNATETKYGLTRYSTNEETLEGSDNNSSITPQKLKYHTDDVFQNRYSSESSNGVIKISSTPAALAGVDDTTAMTPLKTQKLAIKLISQIAPSEDTASESVRGVVQLSTVAQTRQGTLREGYAISPYTFMNSVATQEYKGVIRLGTQSEINSNLGDVAVTGETLNGRGATGSMRGVVKLTTQAGIAPEGDSSGALAWNADVINTRGGQTINGSLNLDHLTANGIWSRGGMWKNGDQPVATERYASERVPVGTIMMFAGDSAPPGWIMCHGGTVSGDQYPDYRNTVGTRFGGDWNNPGIPDMRGLFVRGAGTGGHILNQRGQDGYGKDRLGVGCDGMHVGGVQAQQMSYHKHAGGWGEYNRSEGPFGASVYQGYLGTRKYSDWDNASYFTNDGFELGGPRDALGTLNREGLIGYETRPWNISLNYIIKIHY
HepI	sc_149327	RB68	FHOYKUBI_CDS_0278	NGIWS	307	311	5	MSNNTYQHVSNESKYVKFDPVGSNFPDTVTTVQSALSKISNIGVNGIPDATMEVKGIAMIASEQEVLDGTNNSKIVTPATLATRLLYPNATETKYGLTRYSTNEETLEGSDNNSSITPQKLKYHTDDVFQNRYSSESSNGVIKISSTPAALAGVDDTTAMTPLKTQKLAIKLISQIAPSEDTASESVRGVVQLSTVAQTRQGTLREGYAISPYTFMNSVATQEYKGVIRLGTQSEINSNLGDVAVTGETLNGRGATGSMRGVVKLTTQAGIAPEGDSSGALAWNADVINTRGGQTINGSLNLDHLTANGIWSRGGMWKNGDQPVATERYASERVPVGTIMMFAGDSAPPGWIMCHGGTVSGDQYPDYRNTVGTRFGGDWNNPGIPDMRGLFVRGAGTGGHILNQRGQDGYGKDRLGVGCDGMHVGGVQAQQISYHKHAGAWGENGNRNNRGYAPFGASNGNGYLGNGKSADWDNHLFFTNDGFEMGGPRDSFGTLNREGLIGYETRPWNISLNYIIKIHY
HepI	sc_149327	RB68	FHOYKUBI_CDS_0278	NREGL	495	499	5	MSNNTYQHVSNESKYVKFDPVGSNFPDTVTTVQSALSKISNIGVNGIPDATMEVKGIAMIASEQEVLDGTNNSKIVTPATLATRLLYPNATETKYGLTRYSTNEETLEGSDNNSSITPQKLKYHTDDVFQNRYSSESSNGVIKISSTPAALAGVDDTTAMTPLKTQKLAIKLISQIAPSEDTASESVRGVVQLSTVAQTRQGTLREGYAISPYTFMNSVATQEYKGVIRLGTQSEINSNLGDVAVTGETLNGRGATGSMRGVVKLTTQAGIAPEGDSSGALAWNADVINTRGGQTINGSLNLDHLTANGIWSRGGMWKNGDQPVATERYASERVPVGTIMMFAGDSAPPGWIMCHGGTVSGDQYPDYRNTVGTRFGGDWNNPGIPDMRGLFVRGAGTGGHILNQRGQDGYGKDRLGVGCDGMHVGGVQAQQISYHKHAGAWGENGNRNNRGYAPFGASNGNGYLGNGKSADWDNHLFFTNDGFEMGGPRDSFGTLNREGLIGYETRPWNISLNYIIKIHY
HepI	sc_149327	RB69	FXQDZDSU_CDS_0148	NGIWS	307	311	5	MSNNTYQHVSNESVYVEFDPTGSNFDSSITNVQAALASISAYGVKGVPDASEAEKGVIQLATEQEVLDGFNSTKAVTPATLNARLQYPNASETQYGVTKYATQEEAIAGTLDTVSITPLKLNQTIDNTFSTRYSTETTNGVIKIATQTAALAGSDDTTAMTPLKTQQLAIKLISQIAPNNDPASESITGVVRLATVAQTRQGTLREGYAISPYTFMNSVATQEYKGVIRLGTQAEINSNLGDVAVTGETLNGRGATGSMRGVVKLTTQAGVAPEGDSSGALAWNADVINTRGGQTINGSLNLDHLTANGIWSRGGMWKNGDQPVATERYASERVPVGTIQMFAGDSAPPGWVLCHGGTISGDQFPDYRNVVGTRFGGDWNNPGIPDMRGLFVRGAGTGSHILNNRGQDGYGKDRLGVGCDGMHVGGVQAQQMSYHKHAGGWGEFQRHEAPFGASVYQGYLGTRKYSDWDNASYFTNDGFELGGHRDATGTLNREGLIGYETRPWNISLNYIIKVHY
HepI	sc_149327	RB69	FXQDZDSU_CDS_0148	NREGL	491	495	5	MSNNTYQHVSNESVYVEFDPTGSNFDSSITNVQAALASISAYGVKGVPDASEAEKGVIQLATEQEVLDGFNSTKAVTPATLNARLQYPNASETQYGVTKYATQEEAIAGTLDTVSITPLKLNQTIDNTFSTRYSTETTNGVIKIATQTAALAGSDDTTAMTPLKTQQLAIKLISQIAPNNDPASESITGVVRLATVAQTRQGTLREGYAISPYTFMNSVATQEYKGVIRLGTQAEINSNLGDVAVTGETLNGRGATGSMRGVVKLTTQAGVAPEGDSSGALAWNADVINTRGGQTINGSLNLDHLTANGIWSRGGMWKNGDQPVATERYASERVPVGTIQMFAGDSAPPGWVLCHGGTISGDQFPDYRNVVGTRFGGDWNNPGIPDMRGLFVRGAGTGSHILNNRGQDGYGKDRLGVGCDGMHVGGVQAQQMSYHKHAGGWGEFQRHEAPFGASVYQGYLGTRKYSDWDNASYFTNDGFELGGHRDATGTLNREGLIGYETRPWNISLNYIIKVHY
HepI	sc_149327	TP7	FVZSOALG_CDS_0280	NGIWS	307	311	5	MSNNTYQHVSNESKYVKFDPAGSNFPDTVTTVQSALSKISNIGVNGIPDATMEVKGIAMIASEQEVLDGTNNSKIVTPATLATRLLYPNATETKYGLTRYSTNEETLEGSDNNSSITPQKLKYHTDDVFQNRYSSESSNGVIKISSTPAALAGVDDTTAMTPLKTQKLAIKLISQIAPSEDTASESVRGVVQLSTVAQTRQGTLREGYAISPYTFMNSVATQEYKGVIRLGTQSEINSNLGDVAVTGETLNGRGATGSMRGVVKLTTQAGIAPEGDSSGALAWNADVINTRGGQTINGSLNLDHLTANGIWSRGGMWKNGDQPVATERYASERVPVGTIMMFAGDSAPPGWIMCHGGTVSGDQYPDYRNTVGTRFGGDWNNPGIPDMRGLFVRGAGTGGHILNQRGQDGYGKDRLGVGCDGMHVGGVQAQQMSYHKHAGGWGEYQRHEAPFGASVYQGYLGTRKYADWDNASYFTNDGFELGGPRDALGTLNREGLIGYETRPWNISLNYIIKIHY
HepI	sc_149327	TP7	FVZSOALG_CDS_0280	NREGL	491	495	5	MSNNTYQHVSNESKYVKFDPAGSNFPDTVTTVQSALSKISNIGVNGIPDATMEVKGIAMIASEQEVLDGTNNSKIVTPATLATRLLYPNATETKYGLTRYSTNEETLEGSDNNSSITPQKLKYHTDDVFQNRYSSESSNGVIKISSTPAALAGVDDTTAMTPLKTQKLAIKLISQIAPSEDTASESVRGVVQLSTVAQTRQGTLREGYAISPYTFMNSVATQEYKGVIRLGTQSEINSNLGDVAVTGETLNGRGATGSMRGVVKLTTQAGIAPEGDSSGALAWNADVINTRGGQTINGSLNLDHLTANGIWSRGGMWKNGDQPVATERYASERVPVGTIMMFAGDSAPPGWIMCHGGTVSGDQYPDYRNTVGTRFGGDWNNPGIPDMRGLFVRGAGTGGHILNQRGQDGYGKDRLGVGCDGMHVGGVQAQQMSYHKHAGGWGEYQRHEAPFGASVYQGYLGTRKYADWDNASYFTNDGFELGGPRDALGTLNREGLIGYETRPWNISLNYIIKIHY
HepI	sc_149744	Bas35	ZHAQCKDS_CDS_0283	NGSLN	296	300	5	MSNNTYQHVSNESKYVKFDPTGSNFPGTVTTVQSALSKISNIGVNGIPDATMEVKGIAMIASEQEVLDGTNNSKIVTPATLATRLLYPNATETKYGLTRYSTNEETLEGSDNNSSITPQKLKYHTDDVFRNRYSSESSNGVIKISSTPAALAGVDDTTAMTPLKTQKLAIKLISQIAPSEDTASESVRGVVQLSTVAQTRQGTLREGYAISPYTFMNSVATQEYKGVIRLGTQSEINSNLGDVAVTGETLNGRGATGSMRGVVKLTTQAGIAPEGDSSGALAWNADVINTRGGQTINGSLNLDHLTANGIWSRGGMWKNGDQPVATERYASERVPVGTIMMFAGDSAPPGWIMCHGGTVSGDQFPDYRNVVGTRFGGDWNNPGVPDMRGLFVRGAGTGGHILNQRGQDGYGKDRLGVGCDGMHVGGVQAQQMSYHKHAGGWGEYNRSEGPFGASVYQGYLGTRKYADWDNASYFTNDGFELGGPRDALGTLNREGLIGYETRPWNISLNYIIKVHY
HepI	sc_149744	Bas36	KHWQKCZL_CDS_0279	NGSLN	296	300	5	MSNNTYQHVSNESKYVKFDPTGSNFPGTVTTVQSALSKISNIGVNGIPDATMEVKGIAMIASEQEVLDGTNNSKIVTPATLATRLLYPNATETKYGLTRYSTNEETLKGSDNNSSITPQKLKYHTDDVFKNRYSSESSNGVIKISSTPAALAGVDDTTAMTPLKTQKLAIKLISQIAPSEDTATESVRGVVQLSTVAQIRQGTLREGYAISPYTFMNSVATHEYKGVIRLGTQTEINNNLGGVAVTGETLNGRGATGSMRGVVKLTTQAGIAPEGDSSGALAWNADVINTRGGQTINGSLNLDHLTANGIWSRGGMWKNGDQPVATERYASERVPVGTIMMFAGDSAPPGWIMCHGGTVSGDQFPDYRNVVGTRFGGDWNNPGVPDMRGLFVRGAGTGGHILNQRGQDGYGKDRLGVGCDGMHVGGVQAQQMSYHKHAGGWGEYNRSEGPFGASVYQGYLGTRKYSDWDNASYFTNDGFELGGPRDALGTLNREGLIGYETRPWNISLNYIIKVHY
HepI	sc_149744	Bas37	KAQPPOIE_CDS_0280	NGSLN	296	300	5	MSNNTYQHVSNESKYVKFDPTGSNFPGTVTTVQSALSKISNIGVNGIPDATMEVKGIAMIASEQEVLDGTNNSKIVTPATLATRLLYPNATETKYGLTRYSTNEETLEGSDNNSSITPQKLKYHTDDVFQNRYSSESSNGVIKISSTPAALAGVDDTTAMTPLKTQKLAIKLISQIAPSEDTATESVRGVVQLSTVAQTRQGTLREGYAISPYTFMNSVATQEYKGVIRLGTQTEINNNLGDVAVTGETLNGRGATGSMRGVVKLTTQAGIAPEGDSSGALAWNADVINTRGGQTINGSLNLDHLTANGIWSRGGMWKNGDQPVATERYASERVPVGTIMMFAGDSAPPGWIMCHGGTVSGDQFPDYRNVVGTRFGGDWNNPGVPDMRGLFVRGAGTGGHILNQRGQDGYGKDRLGVGCDGMHVGGVQAQQMSYHKHAGGWGEYNRSEGPFGASVYQGYLGTRKYADWDNASYFTNDGFELGGPRDALGTLNREGLIGYETRPWNISLNYIIKVHY
HepI	sc_149744	Bas38	SEZDRVXF_CDS_0279	NGSLN	296	300	5	MSNNTYQHVSNESKYVKFDPAGSNFPDTVTTVQSALSKISNIGVNGIPDATMEVKGIAMIASEQEVLDGTNNSKIVTPATLATRLLYPNATETKYGLTRYSTNEETLEGSDNNSSITPQKLKYHTDDVFQNRYSSESSNGVIKISSTPAALAGVDDTTAMTPLKTQKLAIKLISQIAPSEDTASESVRGVVQLSTVAQTRQGTLREGYAISPYTFMNSVATQEYKGVIRLGTQSEINSNLGDVAVTGETLNGRGATGSMRGVVKLTTQAGIAPEGDSSGALAWNADVINTRGGQTINGSLNLDHLTANGIWSRGGMWKNGDQPVATERYASERVPVGTIMMFAGDSAPPGWIMCHGGTVSGDQYPDYRNTVGTRFGGDWNNPGIPDMRGLFVRGAGTGGHILNQRGQDGYGKDRLGVGCDGMHVGGVQAQQMSYHKHAGGWGEYQRHEAPFGASVYQGYLGTRKYADWDNASYFTNDGFELGGPRDALGTLNREGLIGYETRPWNISLNYIIKIHY
HepI	sc_149744	Bas46	RCUXBZTF_CDS_0274	NGSLN	296	300	5	MSNNTYQHVSNESVYVEFDPTGSNFDSSITNVQAALASISAYGVKGVPDASEAEKGVIQLATEQEVLDGFNSTKAVTPATLNARLQYPNASETQYGVTKYATQEEAIAGTLDTVSITPLKLNQTIDNTFSTRYSTETTNGVIKIATQTAALAGSDDTTAMTPLKTQQLAIKLISQIAPNNDPASESITGVVRLATVAQTRQGTLREGYAISPYTFMNSVATQEYKGIIRLGTQAEINSNLGDVAVTGETLNGRGATGSMRGVVKLTTQAGVAPEGDSSGALAWNADVINTRGGQTINGSLNLDHLTANGIWSRGGMWKNGDQPVATERYASERVPVGTIQMFAGDSAPPGWVLCHGGTISGDQFPDYRNVVGTRFGGDWNNPGIPDMRGLFVRGAGTGSHILNNRGQDGYGKDRLGVGCDGMHVGGVQAQQMSYHKHAGGWGEYQRHEAPFGASVYQGYLGTRKYSDWDNASYFTNDGFELGGHRDATGTLNREGLIGYETRPWNISLNYIIKVHY
HepI	sc_149744	Bas47	JIDSTUCV_CDS_0275	NGSLN	296	300	5	MSNNTYQHVSNESVYVEFDPVGSNFDSSITNVQAALASISAYGVKGVPDASEAEKGVIQLATEQEVLDGFNSTKAVTPAALNARLQYPNASETQYGVTKYATQEEAIAGTLDTVSITPLKLNQTIDNTFSTRYSTETTNGVIKIATQTAALAGSDDTTAMTPLKTQQLAIKLISQIAPNNDPASESITGVVRLATVAQTRQGTLREGYAISPYTFMNSVATQEYKGVIRLGTQAEINSNLGDVAVTGETLNGRGATGSMRGVVKLTTQAGVAPEGDGSGALAWNADVINTRGGQTINGSLNLDHLTANGIWSRGGMWKNGDQPVATERYASERVPVGTIQMFAGDSAPPGWVLCHGGTISGNQFPDYRNVVGTRFGGDWNNPGIPDMRGLFVRGAGTGSHILNNRGQDGYGKDRLGVGCDGMHVGGVQAQQMSYHKHAGGWGEYQRHEAPFGASVYQGYLGTRKYSDWDNASYFTNDGFELGGHRDATGTLNREGLIGYETRPWNISLNYIIKVHY
HepI	sc_149744	C16	OQAVUALE_CDS_0276	NGSLN	296	300	5	MSNNTYQHVSNESKYVKFDPTGSNFPDTVTTVQSALSKISNIGVNGIPDASMEVKGIAMIASEQEVLDGTNNSKIVTPATLATRLLYPNATETKYGLTRYSTNEETLEGSDNNSSITPQKLKYHTDDVFQNRYSSESSNGVIKISSTPAALAGVDDTTAMTPLKTQKLAIKLISQIAPSEDTATESVRGVVQLSTVAQTRQGTLREGYAISPYTFMNSVATQEYKGVIRLGTQSEINSNLGDVAVTGETLNGRGATGSMRGVVKLTTQAGIAPEGDSSGALAWNADVINTRGGQTINGSLNLDHLTANGIWSRGGMWKNGDQPVATERYASERVPVGTIMMFAGDSAPPGWIMCHGGTVSGDQYPDYRNTVGTRFGGDWNNPGIPDMRGLFVRGAGTGGHILNQRGQDGYGKDRLGVGCDGMHVGGVQAQQISYHKHAGAWGENGNNRGYAPFGASNGNGYLGNGKSADWDNHLFFTNDGFEMGGARDSFGTLNREGLIGYETRPWNISLNYIIKIHY
HepI	sc_149744	CEV1	CDAPSMCL_CDS_0281	NGSLN	296	300	5	MSNNTYQHVSNESVYVEFDPTGSNFDSSITNVQTALASISAYGVKGVPDASEAEKGVIQLATEQEVLDGFNSTKAVTPATLNARLQYPNASETQYGVTKYATQEEAIAGTLDTVSITPLKLNQTIDNTFSTRYSTETTNGVIKIATQTAALAGSDDTTAMTPLKTQQLAIKLISQIAPNNDPASESITGVVRLATVAQTRQGTLREGYAISPYTFMNSVATQEYKGVIRLGTQAEINSNLGDVAVTGETLNGRGATGSMRGVVKLTTQAGVAPEGDSSGALAWNADVINTRGGQTINGSLNLDHLTANGIWSRGGMWKNGDQPVATERYASERVPVGTIQMFAGDSAPPGWVLCHGGTISGNQFPDYRNVVGTRFGGDWNNPGIPDMRGLFVRGAGTGSHILNNRGQDGYGKDRLGVGCDGMHVGGVQAQQMSYHKHAGGWGEYSRHEAPFGASVYQGYLGTRKYSDWDNASYFTNDGFELGGHRDATGTLNREGLIGYETRPWNISLNYIIKVHY
HepI	sc_149744	CM8	NUWIAWQO_CDS_0276	NGSLN	296	300	5	MSNNTYQHVSNESKYVKFDPIGSNFPDTVTTVQSALSKISNIGVNGIPDATMEVKGIAMIASEQEVLDGTNNSKIVTPATLATRLLYPNATETKYGLTRYSTNEETLEGSDNNSSITPQKLKYHTDDVFQNRYSSESSNGVIKISSTPAALAGVDDTTAMTPLKTQKLAIKLISQIAPSEDTATESVRGVVQLSTVAQTRQGTLREGYAISPYTFMNSVATQEYKGVIRLGTQAEINNNLGDVAVTGETLNGRGATGSMRGVVKLTTQAGIAPEGDSSGALAWNADVINTRGGQTINGSLNLDHLTANGIWSRGGMWKNGDQPVATERYASERVPVGTIMMFAGDSAPPGWIMCHGGTVSGDQYPDYRNTVGTRFGGDWNNPGIPDMRGLFVRGAGTGGHILNQRGQDGYGKDRLGVGCDGMHVGGVQAQQMSYHKHAGGWGEYNRSEGPFGASVYQGYLGTRKYSDWDNASYFTNDGFELGGPRDAHGTLNREGLIGYETRPWNISLNYIIKVHY
HepI	sc_149744	EV240	CQHXHGTY_CDS_0277	NGSLN	296	300	5	MSNNTYQHVSNESKYVKFDPTGSNFPDTVTTVQSALSKISNIGVNGIPDATMEVKGIAMIASEQEVLDGTNNSKIVTPATLATRLLYPNATETKYGLTRYSTNEETLEGSDNNSSITPQKLKYHTDDVFQNRYSSESSNGVIKISSTPAALAGVDDTTAMTPLKTQKLAIKLISQIAPSEDTASESVRGVVQLSTVAQTRQGTLREGYAISPYTFMNSVATQEYKGVIRLGTQSEINSNLGDVAVTGETLNGRGATGSMRGVVKLTTQAGIAPEGDSSGALAWNADVINTRGGQTINGSLNLDHLTANGIWSRGGMWKNGDQPVATERYASERIPVGTIMMFAGDSAPPGWIMCHGGTVSGDQYPDYRNVVGGRFGGDWNNPGIPDMRGLFVRGAGTGGHILNQRGQDGYGKDRLGVGCDGMHVGGVQAQQMSYHKHAGGWGEYQRHEAPFGASVYQGYLGTRKYSDWDNASYFTNDGFELGGPRDALGTLNREGLIGYETRPWNISLNYIIKVHY
HepI	sc_149744	JK23	SYVRBAGZ_CDS_0285	NGSLN	296	300	5	MSNNTYQHVSNESKYVKFDPVGSNFPGTVTTVQSALSKISNIGVNGIPDATMEVKGIAMIASEQEVLDGTNNSKIVTPATLATRLLYPNATETKYGLTRYSTNEETLEGSDNNSSITPQKLKYHTDDVFRNRYSSESSNGVIKISSTPAALAGVDDTTAMTPLKTQKLAIKLISQIAPSEDTASESVRGVVQLSTVAQTRQGTLREGYAISPYTFMNSVATQEYKGVIRLGTQSEINSNLGDVAVTGETLNGRGATGSMRGVVKLTTQAGIAPEGDSSGALAWNADVINTRGGQTINGSLNLDHLTANGIWSRGGMWKNGDQPVATERYASERVPVGTIMMFAGDSAPPGWIMCHGGTVSGDQFPDYRNVVGTRFGGDWNNPGVPDMRGLFVRGAGTGGHILNQRGQDGYGKDRLGVGCDGMHVGGVQAQQMSYHKHAGGWGEYNRSEGPFGASVYQGYLGTRKYADWDNASYFTNDGFELGGPRDALGTLNREGLIGYETRPWNISLNYIIKVHY
HepI	sc_149744	K11	PZWWLIZS_CDS_0272	NGSLN	296	300	5	MSNNTYQHVSNESKYVKFDPTGSNFPGTVTTVQSALSKISNIGVNGIPDATMEVKGIAMIASEQEVLDGTNNSKIVTPATLATRLLYPNATETKYGLTRYSTNEETLEGSDNNSSITPQKLKYHTDDVFRNRYSSESSNGVIKISSTPAALAGVDDTTAMTPLKTQKLAIKLISQIAPSEDTATESVRGVVQLSTVAQTRQGTLREGYAISPYTFMNSVATQEYKGVIRLGTQSEINNNLGDVAVTGETLNGRGATGSMRGVVKLTTQAGIAPEGDSSGALAWNADVINTRGGQTINGSLNLDHLTANGIWSRGGMWKNGDQPVATERYASERVPVGTIMMFAGDSAPPGWIMCHGGTVSGNQFPDYRNVVGTRFGGDWNNPGIPDMRGLFVRGAGTGGHILNQRGQDGYGKDRLGVGCDGMHVGGVQAQQMSYHKHAGGWGEYNRSEGPFGASVYQGYLGTRKYSDWDNASYFTNDGFELGGPRDALGTLNREGLIGYETRPWNISLNYIIKIHY
HepI	sc_149744	K20	WXXIAMAT_CDS_0258	NGSLN	296	300	5	MSNNTYQHVSNESVYVEFDPVGSNFDSSITNVQAALASISAYGVKGVPDASEAEKGVIQLATEQEVLDGFNSTKAVTPATLNARLQYPNASETQYGVTKYATQEEAIAGTLDTVSITPLKLNQTIDNTFSTRYSTETTNGVIKIATQTAALAGSDDTTAMTPLKTQQLAIKLISQIAPNNDPASESITGVVRLATVAQTRQGTLREGYAISPYTFMNSVATQEYKGVIRIGTQAEINSNLGDVAVTGETLNGRGATGSMRGVVKLTTQAGVAPEGDSSGALAWNADVINTRGGQTINGSLNLDHLTANGIWSRGGMWKNGDQPVATERYASERVPVGTIQMFAGDSAPPGWVLCHGGTISGDQFPDYRNVVGTRFGGDWNNPGIPDMRGLFVRGAGTGSHILNNRGQDGYGKDRLGVGCDGMHVGGVQAQQMSYHKHAGGWGEYSRHEAPFGASVYQGYLGTRKYSDWDNASYFTNDGFELGGHRDATGTLNREGLIGYETRPWNISLNYIIKVHY
HepI	sc_149744	LZ10	PTQAQQBH_CDS_0273	NGSLN	296	300	5	MSNNTYQHVSNESKYVKFDPTGSNFPDTVTTVQSALSKISNIGVNGIPDATMEVKGIAMIASEQEVLDGTNNSKIVTPATLATRLLYPNATETKYGLTRYSTNEETLEGSDNNSSITPQKLKYHTDDVFQNRYSSESSNGVIKISSTPAALAGVDDTTAMTPLKTQKLAIKLISQIAPSEDTATESVRGVVQLSTVAQTRQGTLREGYAISPYTFMNSVATQEYKGVIRLGTQAEINNNLGDVAVTGETLNGRGATGSMRGVVKLTTQAGIAPEGDSSGALAWNADVINTRGGQTINGSLNLDHLTANGIWSRGGMWKNGDQPVATERYASERVPVGTIMMFAGDSAPPGWIMCHGGTVSGDQYPDYRNTVGTRFGGDWNNPGIPDMRGLFVRGAGTGGHILNQRGQDGYGKDRLGVGCDGMHVGGVQAQQISYHKHAGAWGENGNNRGYAPFGASNGNGYLGNGKSADWDNHLFFTNDGFEMGGARDSFGTLNREGLIGYETRPWNISLNYIIKIHY
HepI	sc_149744	LZ7	UQSABSCK_CDS_0280	NGSLN	296	300	5	MSNNTYQHVSNESKYVKFDPVGSNFPGTVTTVQSALSKISNIGVNGIPDATMEVKGIAMIASEQEVLDGTNNSKIVTPATLATRLLYPNATETKYGLTRYSTNEETLKGSDNNSSITPQKLKYHTDDVFKNRYSSESSNGVIKISSTPAALAGVDDTTAMTPLKTQKLAIKLISQIAPSEDTATESVRGVVQLSTVAQIRQGTLREGYAISPYTFMNSVATHEYKGVIRLGTQTEINNNLGGVAVTGETLNGRGATGSMRGVVKLTTQAGIAPEGDSSGALAWNADVINTRGGQTINGSLNLDHLTANGIWSRGGMWKNGDQPVATERYASERVPVGTIMMFAGDSAPPGWIMCHGGTVSGDQFPDYRNVVGTRFGGDWNNPGVPDMRGLFVRGAGTGGHILNQRGQDGYGKDRLGVGCDGMHVGGVQAQQMSYHKHAGGWGEYNRSEGPFGASVYQGYLGTRKYSDWDNASYFTNDGFELGGPRDAHGTLNREGLIGYETRPWNISLNYIIKVHY
HepI	sc_149744	LZ9	TPONFJYW_CDS_0273	NGSLN	296	300	5	MSNNTYQHVSNESKYVKFDPTGSNFPDTVTTVQSALSKISNIGVNGIPDATMEVKGIAMIASEQEVLDGTNNSKIVTPATLATRLLYPNATETKYGLTRYSTNEETLEGSDNNSSITPQKLKYHTDDVFQNRYSSESSNGVIKISSTPAALAGVDDTTAMTPLKTQKLAIKLISQIAPSEDTATESVRGVVQLSTVAQTRQGTLREGYAISPYTFMNSVATQEYKGVIRLGTQAEINNNLGDVAVTGETLNGRGATGSMRGVVKLTTQAGIAPEGDSSGALAWNADVINTRGGQTINGSLNLDHLTANGIWSRGGMWKNGDQPVATERYASERVPVGTIMMFAGDSAPPGWIMCHGGTVSGDQYPDYRNTVGTRFGGDWNNPGIPDMRGLFVRGAGTGGHILNQRGQDGYGKDRLGVGCDGMHVGGVQAQQISYHKHAGAWGENGNNRGYAPFGASNGNGYLGNGKSADWDNHLFFTNDGFEMGGARDSFGTLNREGLIGYETRPWNISLNYIIKIHY
HepI	sc_149744	M1	TSPGUEJU_CDS_0267	NGSLN	296	300	5	MSNNTYQHVSNESKYVKFDPVGSNFPDTVTTVQSALSKISDIGVNGIPDATMEVKGIAMIASEQEVLDGTNNSKIVTPATLATRLLYPNATETKYGLTRYSTNEETLEGSDNNSSITPQKLKYHTDDVFQNRYSSESSNGVIKISSTPAALAGVDDTTAMTPLKTQKLAIKLISQIAPSEDTASESVRGVVQLSTVAQTRQGTLREGYAISPYTFMNSVATQEYKGVIRLGTQSEINSNLGDVAVTGETLNGRGATGSMRGVVKLTTQAGIAPEGDSSGALAWNADVINTRGGQTINGSLNLDHLTANGIWSRGGMWKNGNQPVATERYASERVPVGTIMMFAGDSAPPGWIMCHGGTVSGSQFPDYRNVVGTRFGGDWNNPGIPDMRGLFVRGAGTGGHILNQRGKDGYGKDRLGVGCDGMHVGGVQAQQMSYHKHAGGWGEHNRSKGPFGASVYQGYLGTRKYSDWDNASYFTNDGFELGGSRDARGTLNREGLIGYETRPWNISLNYIIKVHY
HepI	sc_149744	NpJ	XRMXLSKU_CDS_0282	NGSLN	296	300	5	MSNNTYQHVSNESKYVKFDPVGSNFPDTVTTVQSALSKISNIGVNGIPDATMEVKGIAMIASEQEVLDGTNNSKIVTPATLATRLLYPNATETKYGLTRYSTNEETLEGSDNNSSITPQKLKYHTDDVFQNRYSSESSNGVIKISSTPAALAGVDDTTAMTPLKTQKLAIKLISQIAPSEDTATESVRGVVQLSTVAQTRQGTLREGYAISPYTFMNSVATQEYKGVIRLGTQSEINSNLGDVAVTGETLNGRGATGSMRGVVKLTTQAGIAPEGDSSGALAWNADVINTRGGQTINGSLNLDHLTANGIWSRGGMWKNGDQPVATERYASERIPVGTIMMFAGDSAPPGWIMCHGGTVSGDQFPDYRNVVGSRFGGDWNNPGIPDMRGLFVRGAGTGGHILNQRGQDGYGKDRLGVGCDGMHVGGVQAQQMSYHKHAGGWGEYNRSEGPFGASVYQGYLGTRKYSDWDNASYFTNDGFELGGPRDAHGTLNREGLIGYETRPWNISLNYIIKIHY
HepI	sc_149744	NpW	LFUJEZLZ_CDS_0287	NGSLN	296	300	5	MSNNTYQHVSNESKYVKFDPTGSNFPGTVTTVQSALSKISNIGVNGIPDATMEVKGIAMIASEQEVLDGTNNSKIVTPATLATRLLYPNATETKYGLTRYSTNEETLEGSDNNSSITPQKLKYHTDDVFQNRYSSESSNGVIKISSTPAALAGVDDTTAMTPLKTQKLAIKLISQIAPSEDTATESVRGVVQLSTVAQIRQGTLREGYAISPYTFMNSVATQEYKGVIRLGTQSEINSNLGDVAVTGETLNGRGATGSMRGVVKLTTQAGIAPEGDSSGALAWNADVINTRGGQTINGSLNLDHLTANGIWSRGGMWKNGDQPVATERYASERIPVGTIMMFAGDSAPPGWIMCHGGTVSGDQFPDYRNVVGTRFGGDWNNPGIPDMRGLFVRGAGTGGHILNQRGQDGYGKDRLGVGCDGMHVGGVQAQQMSYHKHAGGWGEYNRSEGPFGASVYQGYLGTRKYSDWDNASYFTNDGFELGGPRDAHGTLNREGLIGYETRPWNISLNYIIKVHY
HepI	sc_149744	Ox4	MLXVFIEK_CDS_0272	NGSLN	296	300	5	MSNNTYQHVSNESKYVKFDPTGSNFPGTVTTVQSALSKISNIGVNGIPDATMEVKGIAMIASEQEVLDGTNNSKIVTPATLATRLLYPNATETKYGLTRYSTNEETLEGSDNNSSITPQKLKYHTDDVFRNRYSSESSNGVIKISSTPAALAGVDDTTAMTPLKTQKLAIKLISQIAPSEDTATESVRGVVQLSTVAQTRQGTLREGYAISPYTFMNSVATQEYKGVIRLGTQAEINNNLGDVAVTGETLNGRGATGSMRGVVKLTTQAGIAPEGDSSGALAWNADVINTRGGQTINGSLNLDHLTANGIWSRGGMWKNGDQPVATERYASERVPVGTIMMFAGDSAPPGWIMCHGGTVSGDQFPDYRNVVGTRFGGDWNNPGIPDMRGLFVRGAGTGGHILNQRGQDGYGKDRLGVGCDGMHVGGVQAQQMSYHKHAGGWGEYNRSEGPFGASVYQGYLGTRKYSDWDNASYFTNDGFELGGPRDALGTLNREGLIGYETRPWNISLNYIIKVHY
HepI	sc_149744	RB14	JMGRVARF_CDS_0278	NGSLN	296	300	5	MSNNTYQHVSNESKYVKFDPTGSNFPDTVTTVQSALSKISNIGVNGIPDATMEVKGIAMIASEQEVLDGTNNSKIVTPATLATRLLYPNATETKYGLTRYSTNEETLEGSDNNSSITPQKLKYHTDDVFQNRYSSESSNGVIKISSTPAALAGVDDTTAMTPLKTQKLAIKLISQIAPSEDTASESVRGVVQLSTVAQTRQGTLREGYAISPYTFMNSVATQEYKGVIRLGTQSEINSNLGDVAVTGETLNGRGATGSMRGVVKLTTQAGIAPEGDSSGALAWNADVINTRGGQTINGSLNLDHLTANGIWSRGGMWKNGDQPVATERYASERIPVGTIMMFAGDSAPPGWIMCHGGTVSGDQFPDYRNVVGTRFGGDWNNPGIPDMRGLFVRGAGTGGHILNQRGQDGYGKDRLGVGCDGMHVGGVQAQQMSYHKHAGGWGEYNRSEGPFGASVYQGYLGTRKYSDWDNASYFTNDGFELGGPRDAHGTLNREGLIGYETRPWNISLNYIIKVHY
HepI	sc_149744	RB23	YNPXDITX_CDS_0276	NGSLN	296	300	5	MSNNTYQHVSNESKYVKFDPTGSNFPDTVTTVQSALSKISNIGVNGIPDATMEVKGIAMIASEQEVLDGTNNSKIVTPATLATRLLYPNATETKYGLTRYSTNEETLEGSDNNSSITPQKLKYHTDDVFQNRYSSESSNGVIKISSTPAALAGVDDTTAMTPLKTQKLAIKLISQIAPSEDTATESVRGVVQLSTVAQTRQGTLREGYAISPYTFMNSVATQEYKGIIRLGTQAEINNNLGDVAVTGETLNGRGATGSMRGVVKLTTQAGIAPEGDSSGALAWNADVINTRGGQTINGSLNLDHLTANGIWSRGGMWKNGDQPVATERYASERVPVGTIMMFAGDSAPPGWIMCHGGTVSGDQYPDYRNTVGTRFGGDWNNPGIPDMRGLFVRGAGTGGHILNQRGQDGYGKDRLGVGCDGMHVGGVQAQQISYHKHAGAWGENGNNRGYAPFGASNGSGYLGNGRSADWDNHLFFTNDGFEMGGARDSFGTLNREGLIGYETRPWNISLNYIIKIHY
HepI	sc_149744	RB25	JXEOMTQY_CDS_0271	NGSLN	296	300	5	MSNNTYQHVSNESKYVKFDPTGSNFPDTVTTVQSALSKISNIGVNGIPDATMEVKGIAMIASEQEVLDGTNNSKIVTPATLATRLLYPNATETKYGLTRYSTNEETLEGSDNNSSITPQKLKYHTDDVFQNRYSSESSNGVIKISSTPAALAGVDDTTAMTPLKTQKLAIKLISQIAPSEDTASESVRGVVQLSTVAQTRQGTLREGYAISPYTFMNSVATQEYKGVIRLGTQSEINSNLGDVAVTGETLNGRGATGSMRGVVKLTTQAGIAPEGDSSGALAWNADVINTRGGQTINGSLNLDHLTANGIWSRGGMWKNGDQPVATERYASERVPVGTIMMFAGDSAPPGWIMCHGGTVSGDQYPDYRNTVGTRFGGDWNNPGIPDMRGLFVRGAGTGGHILNQRGQDGYGKDRLGVGCDGMHVGGVQAQQMSYHKHAGGWGEYNRSEGPFGASVYQGYLGTRKYSDWDNASYFTNDGFELGGPRDALGTLNREGLIGYETRPWNISLNYIIKIHY
HepI	sc_149744	RB26	IQYLBBBO_CDS_0271	NGSLN	296	300	5	MSNNTYQHVSNESKYVKFDPTGSNFPDTVTTVQSALSKISNIGVNGIPDATMEVKGIAMIASEQEVLDGTNNSKIVTPATLATRLLYPNATETKYGLTRYSTNEETLEGSDNNSSITPQKLKYHTDDVFQNRYSSESSNGVIKISSTPAALAGVDDTTAMTPLKTQKLAIKLISQIAPSEDTASESVRGVVQLSTVAQTRQGTLREGYAISPYTFMNSVATQEYKGVIRLGTQSEINSNLGDVAVTGETLNGRGATGSMRGVVKLTTQAGIAPEGDSSGALAWNADVINTRGGQTINGSLNLDHLTANGIWSRGGMWKNGDQPVATERYASERVPVGTIMMFAGDSAPPGWIMCHGGTVSGDQYPDYRNTVGTRFGGDWNNPGIPDMRGLFVRGAGTGGHILNQRGQDGYGKDRLGVGCDGMHVGGVQAQQMSYHKHAGGWGEYNRSEGPFGASVYQGYLGTRKYSDWDNASYFTNDGFELGGPRDALGTLNREGLIGYETRPWNISLNYIIKIHY
HepI	sc_149744	RB51	IYGUGHLA_CDS_0278	NGSLN	296	300	5	MSNNTYQHVSNESKYVKFDPVGSNFPDTVTTVQSALSKISNIGVNGIPDATMEVKGIAMIASEQEVLDGTNNSKIVTPATLATRLLYPNATETKYGLTRYSTNEETLEGSDNNSSITPQKLKYHTDDVFQNRYSSESSNGVIKISSTPAALAGVDDTTAMTPLKTQKLAIKLISQIAPSEDTASESVRGVVQLSTVAQTRQGTLREGYAISPYTFMNSVATQEYKGVIRLGTQSEINSNLGDVAVTGETLNGRGATGSMRGVVKLTTQAGIAPEGDSSGALAWNADVINTRGGQTINGSLNLDHLTANGIWSRGGMWKNGDQPVATERYASERVPVGTIMMFAGDSAPPGWIMCHGGTVSGDQYPDYRNTVGTRFGGDWNNPGIPDMRGLFVRGAGTGGHILNQRGQDGYGKDRLGVGCDGMHVGGVQAQQISYHKHAGAWGENGNNRGYAPFGASNGNGYLGNGKSADWDNHLFFTNDGFEMGGPRDSFGTLNREGLIGYETRPWNISLNYIIKIHY
HepI	sc_149744	RB58	EKEDCLNP_CDS_0276	NGSLN	296	300	5	MSNNTYQHVSNESKYVKFDPTGSNFPDTVTTVQSALSKISNIGVNGIPDATMEVKGIAMIASEQEVLDGTNNSKIVTPATLATRLLYPNATETKYGLTRYSTNEETLEGSDNNSSITPQKLKYHTDDVFQNRYSSESSNGVIKISSTPAALAGVDDTTAMTPLKTQKLAIKLISQIAPSEDTASESVRGVVQLSTVAQTRQGTLREGYAISPYTFMNSVATQEYKGVIRLGTQSEINSNLGDVAVTGETLNGRGATGSMRGVVKLTTQAGIAPEGDSSGALAWNADVINTRGGQTINGSLNLDHLTANGIWSRGGMWKNGDQPVATERYASERVPVGTIMMFAGDSAPPGWIMCHGGTVSGDQYPDYRNTVGTRFGGDWNNPGIPDMRGLFVRGAGTGGHILNQRGQDGYGKDRLGVGCDGMHVGGVQAQQMSYHKHAGGWGEYNRSEGPFGASVYQGYLGTRKYSDWDNASYFTNDGFELGGPRDALGTLNREGLIGYETRPWNISLNYIIKIHY
HepI	sc_149744	RB68	FHOYKUBI_CDS_0278	NGSLN	296	300	5	MSNNTYQHVSNESKYVKFDPVGSNFPDTVTTVQSALSKISNIGVNGIPDATMEVKGIAMIASEQEVLDGTNNSKIVTPATLATRLLYPNATETKYGLTRYSTNEETLEGSDNNSSITPQKLKYHTDDVFQNRYSSESSNGVIKISSTPAALAGVDDTTAMTPLKTQKLAIKLISQIAPSEDTASESVRGVVQLSTVAQTRQGTLREGYAISPYTFMNSVATQEYKGVIRLGTQSEINSNLGDVAVTGETLNGRGATGSMRGVVKLTTQAGIAPEGDSSGALAWNADVINTRGGQTINGSLNLDHLTANGIWSRGGMWKNGDQPVATERYASERVPVGTIMMFAGDSAPPGWIMCHGGTVSGDQYPDYRNTVGTRFGGDWNNPGIPDMRGLFVRGAGTGGHILNQRGQDGYGKDRLGVGCDGMHVGGVQAQQISYHKHAGAWGENGNRNNRGYAPFGASNGNGYLGNGKSADWDNHLFFTNDGFEMGGPRDSFGTLNREGLIGYETRPWNISLNYIIKIHY
HepI	sc_149744	RB69	FXQDZDSU_CDS_0148	NGSLN	296	300	5	MSNNTYQHVSNESVYVEFDPTGSNFDSSITNVQAALASISAYGVKGVPDASEAEKGVIQLATEQEVLDGFNSTKAVTPATLNARLQYPNASETQYGVTKYATQEEAIAGTLDTVSITPLKLNQTIDNTFSTRYSTETTNGVIKIATQTAALAGSDDTTAMTPLKTQQLAIKLISQIAPNNDPASESITGVVRLATVAQTRQGTLREGYAISPYTFMNSVATQEYKGVIRLGTQAEINSNLGDVAVTGETLNGRGATGSMRGVVKLTTQAGVAPEGDSSGALAWNADVINTRGGQTINGSLNLDHLTANGIWSRGGMWKNGDQPVATERYASERVPVGTIQMFAGDSAPPGWVLCHGGTISGDQFPDYRNVVGTRFGGDWNNPGIPDMRGLFVRGAGTGSHILNNRGQDGYGKDRLGVGCDGMHVGGVQAQQMSYHKHAGGWGEFQRHEAPFGASVYQGYLGTRKYSDWDNASYFTNDGFELGGHRDATGTLNREGLIGYETRPWNISLNYIIKVHY
HepI	sc_149744	TP7	FVZSOALG_CDS_0280	NGSLN	296	300	5	MSNNTYQHVSNESKYVKFDPAGSNFPDTVTTVQSALSKISNIGVNGIPDATMEVKGIAMIASEQEVLDGTNNSKIVTPATLATRLLYPNATETKYGLTRYSTNEETLEGSDNNSSITPQKLKYHTDDVFQNRYSSESSNGVIKISSTPAALAGVDDTTAMTPLKTQKLAIKLISQIAPSEDTASESVRGVVQLSTVAQTRQGTLREGYAISPYTFMNSVATQEYKGVIRLGTQSEINSNLGDVAVTGETLNGRGATGSMRGVVKLTTQAGIAPEGDSSGALAWNADVINTRGGQTINGSLNLDHLTANGIWSRGGMWKNGDQPVATERYASERVPVGTIMMFAGDSAPPGWIMCHGGTVSGDQYPDYRNTVGTRFGGDWNNPGIPDMRGLFVRGAGTGGHILNQRGQDGYGKDRLGVGCDGMHVGGVQAQQMSYHKHAGGWGEYQRHEAPFGASVYQGYLGTRKYADWDNASYFTNDGFELGGPRDALGTLNREGLIGYETRPWNISLNYIIKIHY
HepI	sc_155525	Bas35	ZHAQCKDS_CDS_0283	NSVAT	216	220	5	MSNNTYQHVSNESKYVKFDPTGSNFPGTVTTVQSALSKISNIGVNGIPDATMEVKGIAMIASEQEVLDGTNNSKIVTPATLATRLLYPNATETKYGLTRYSTNEETLEGSDNNSSITPQKLKYHTDDVFRNRYSSESSNGVIKISSTPAALAGVDDTTAMTPLKTQKLAIKLISQIAPSEDTASESVRGVVQLSTVAQTRQGTLREGYAISPYTFMNSVATQEYKGVIRLGTQSEINSNLGDVAVTGETLNGRGATGSMRGVVKLTTQAGIAPEGDSSGALAWNADVINTRGGQTINGSLNLDHLTANGIWSRGGMWKNGDQPVATERYASERVPVGTIMMFAGDSAPPGWIMCHGGTVSGDQFPDYRNVVGTRFGGDWNNPGVPDMRGLFVRGAGTGGHILNQRGQDGYGKDRLGVGCDGMHVGGVQAQQMSYHKHAGGWGEYNRSEGPFGASVYQGYLGTRKYADWDNASYFTNDGFELGGPRDALGTLNREGLIGYETRPWNISLNYIIKVHY
HepI	sc_155525	Bas36	KHWQKCZL_CDS_0279	NSVAT	216	220	5	MSNNTYQHVSNESKYVKFDPTGSNFPGTVTTVQSALSKISNIGVNGIPDATMEVKGIAMIASEQEVLDGTNNSKIVTPATLATRLLYPNATETKYGLTRYSTNEETLKGSDNNSSITPQKLKYHTDDVFKNRYSSESSNGVIKISSTPAALAGVDDTTAMTPLKTQKLAIKLISQIAPSEDTATESVRGVVQLSTVAQIRQGTLREGYAISPYTFMNSVATHEYKGVIRLGTQTEINNNLGGVAVTGETLNGRGATGSMRGVVKLTTQAGIAPEGDSSGALAWNADVINTRGGQTINGSLNLDHLTANGIWSRGGMWKNGDQPVATERYASERVPVGTIMMFAGDSAPPGWIMCHGGTVSGDQFPDYRNVVGTRFGGDWNNPGVPDMRGLFVRGAGTGGHILNQRGQDGYGKDRLGVGCDGMHVGGVQAQQMSYHKHAGGWGEYNRSEGPFGASVYQGYLGTRKYSDWDNASYFTNDGFELGGPRDALGTLNREGLIGYETRPWNISLNYIIKVHY
HepI	sc_155525	Bas37	KAQPPOIE_CDS_0280	NSVAT	216	220	5	MSNNTYQHVSNESKYVKFDPTGSNFPGTVTTVQSALSKISNIGVNGIPDATMEVKGIAMIASEQEVLDGTNNSKIVTPATLATRLLYPNATETKYGLTRYSTNEETLEGSDNNSSITPQKLKYHTDDVFQNRYSSESSNGVIKISSTPAALAGVDDTTAMTPLKTQKLAIKLISQIAPSEDTATESVRGVVQLSTVAQTRQGTLREGYAISPYTFMNSVATQEYKGVIRLGTQTEINNNLGDVAVTGETLNGRGATGSMRGVVKLTTQAGIAPEGDSSGALAWNADVINTRGGQTINGSLNLDHLTANGIWSRGGMWKNGDQPVATERYASERVPVGTIMMFAGDSAPPGWIMCHGGTVSGDQFPDYRNVVGTRFGGDWNNPGVPDMRGLFVRGAGTGGHILNQRGQDGYGKDRLGVGCDGMHVGGVQAQQMSYHKHAGGWGEYNRSEGPFGASVYQGYLGTRKYADWDNASYFTNDGFELGGPRDALGTLNREGLIGYETRPWNISLNYIIKVHY
HepI	sc_155525	Bas38	SEZDRVXF_CDS_0279	NSVAT	216	220	5	MSNNTYQHVSNESKYVKFDPAGSNFPDTVTTVQSALSKISNIGVNGIPDATMEVKGIAMIASEQEVLDGTNNSKIVTPATLATRLLYPNATETKYGLTRYSTNEETLEGSDNNSSITPQKLKYHTDDVFQNRYSSESSNGVIKISSTPAALAGVDDTTAMTPLKTQKLAIKLISQIAPSEDTASESVRGVVQLSTVAQTRQGTLREGYAISPYTFMNSVATQEYKGVIRLGTQSEINSNLGDVAVTGETLNGRGATGSMRGVVKLTTQAGIAPEGDSSGALAWNADVINTRGGQTINGSLNLDHLTANGIWSRGGMWKNGDQPVATERYASERVPVGTIMMFAGDSAPPGWIMCHGGTVSGDQYPDYRNTVGTRFGGDWNNPGIPDMRGLFVRGAGTGGHILNQRGQDGYGKDRLGVGCDGMHVGGVQAQQMSYHKHAGGWGEYQRHEAPFGASVYQGYLGTRKYADWDNASYFTNDGFELGGPRDALGTLNREGLIGYETRPWNISLNYIIKIHY
HepI	sc_155525	Bas46	RCUXBZTF_CDS_0274	NSVAT	216	220	5	MSNNTYQHVSNESVYVEFDPTGSNFDSSITNVQAALASISAYGVKGVPDASEAEKGVIQLATEQEVLDGFNSTKAVTPATLNARLQYPNASETQYGVTKYATQEEAIAGTLDTVSITPLKLNQTIDNTFSTRYSTETTNGVIKIATQTAALAGSDDTTAMTPLKTQQLAIKLISQIAPNNDPASESITGVVRLATVAQTRQGTLREGYAISPYTFMNSVATQEYKGIIRLGTQAEINSNLGDVAVTGETLNGRGATGSMRGVVKLTTQAGVAPEGDSSGALAWNADVINTRGGQTINGSLNLDHLTANGIWSRGGMWKNGDQPVATERYASERVPVGTIQMFAGDSAPPGWVLCHGGTISGDQFPDYRNVVGTRFGGDWNNPGIPDMRGLFVRGAGTGSHILNNRGQDGYGKDRLGVGCDGMHVGGVQAQQMSYHKHAGGWGEYQRHEAPFGASVYQGYLGTRKYSDWDNASYFTNDGFELGGHRDATGTLNREGLIGYETRPWNISLNYIIKVHY
HepI	sc_155525	Bas47	JIDSTUCV_CDS_0275	NSVAT	216	220	5	MSNNTYQHVSNESVYVEFDPVGSNFDSSITNVQAALASISAYGVKGVPDASEAEKGVIQLATEQEVLDGFNSTKAVTPAALNARLQYPNASETQYGVTKYATQEEAIAGTLDTVSITPLKLNQTIDNTFSTRYSTETTNGVIKIATQTAALAGSDDTTAMTPLKTQQLAIKLISQIAPNNDPASESITGVVRLATVAQTRQGTLREGYAISPYTFMNSVATQEYKGVIRLGTQAEINSNLGDVAVTGETLNGRGATGSMRGVVKLTTQAGVAPEGDGSGALAWNADVINTRGGQTINGSLNLDHLTANGIWSRGGMWKNGDQPVATERYASERVPVGTIQMFAGDSAPPGWVLCHGGTISGNQFPDYRNVVGTRFGGDWNNPGIPDMRGLFVRGAGTGSHILNNRGQDGYGKDRLGVGCDGMHVGGVQAQQMSYHKHAGGWGEYQRHEAPFGASVYQGYLGTRKYSDWDNASYFTNDGFELGGHRDATGTLNREGLIGYETRPWNISLNYIIKVHY
HepI	sc_155525	Bas75	AYLHFABR_CDS_0062	NSVAT	10	14	5	MVTLMVMEFENSVATYREMTMAQAYHLASNGNFYKAQIINEFGVIDYEF
HepI	sc_155525	Bas76	PGTODECY_CDS_0063	NSVAT	10	14	5	MVTLMDMEFENSVATYREMTMAQAYHLASNGNFYKAQIINEFGVIDYEF
HepI	sc_155525	C16	OQAVUALE_CDS_0276	NSVAT	216	220	5	MSNNTYQHVSNESKYVKFDPTGSNFPDTVTTVQSALSKISNIGVNGIPDASMEVKGIAMIASEQEVLDGTNNSKIVTPATLATRLLYPNATETKYGLTRYSTNEETLEGSDNNSSITPQKLKYHTDDVFQNRYSSESSNGVIKISSTPAALAGVDDTTAMTPLKTQKLAIKLISQIAPSEDTATESVRGVVQLSTVAQTRQGTLREGYAISPYTFMNSVATQEYKGVIRLGTQSEINSNLGDVAVTGETLNGRGATGSMRGVVKLTTQAGIAPEGDSSGALAWNADVINTRGGQTINGSLNLDHLTANGIWSRGGMWKNGDQPVATERYASERVPVGTIMMFAGDSAPPGWIMCHGGTVSGDQYPDYRNTVGTRFGGDWNNPGIPDMRGLFVRGAGTGGHILNQRGQDGYGKDRLGVGCDGMHVGGVQAQQISYHKHAGAWGENGNNRGYAPFGASNGNGYLGNGKSADWDNHLFFTNDGFEMGGARDSFGTLNREGLIGYETRPWNISLNYIIKIHY
HepI	sc_155525	CEV1	CDAPSMCL_CDS_0281	NSVAT	216	220	5	MSNNTYQHVSNESVYVEFDPTGSNFDSSITNVQTALASISAYGVKGVPDASEAEKGVIQLATEQEVLDGFNSTKAVTPATLNARLQYPNASETQYGVTKYATQEEAIAGTLDTVSITPLKLNQTIDNTFSTRYSTETTNGVIKIATQTAALAGSDDTTAMTPLKTQQLAIKLISQIAPNNDPASESITGVVRLATVAQTRQGTLREGYAISPYTFMNSVATQEYKGVIRLGTQAEINSNLGDVAVTGETLNGRGATGSMRGVVKLTTQAGVAPEGDSSGALAWNADVINTRGGQTINGSLNLDHLTANGIWSRGGMWKNGDQPVATERYASERVPVGTIQMFAGDSAPPGWVLCHGGTISGNQFPDYRNVVGTRFGGDWNNPGIPDMRGLFVRGAGTGSHILNNRGQDGYGKDRLGVGCDGMHVGGVQAQQMSYHKHAGGWGEYSRHEAPFGASVYQGYLGTRKYSDWDNASYFTNDGFELGGHRDATGTLNREGLIGYETRPWNISLNYIIKVHY
HepI	sc_155525	CM8	NUWIAWQO_CDS_0276	NSVAT	216	220	5	MSNNTYQHVSNESKYVKFDPIGSNFPDTVTTVQSALSKISNIGVNGIPDATMEVKGIAMIASEQEVLDGTNNSKIVTPATLATRLLYPNATETKYGLTRYSTNEETLEGSDNNSSITPQKLKYHTDDVFQNRYSSESSNGVIKISSTPAALAGVDDTTAMTPLKTQKLAIKLISQIAPSEDTATESVRGVVQLSTVAQTRQGTLREGYAISPYTFMNSVATQEYKGVIRLGTQAEINNNLGDVAVTGETLNGRGATGSMRGVVKLTTQAGIAPEGDSSGALAWNADVINTRGGQTINGSLNLDHLTANGIWSRGGMWKNGDQPVATERYASERVPVGTIMMFAGDSAPPGWIMCHGGTVSGDQYPDYRNTVGTRFGGDWNNPGIPDMRGLFVRGAGTGGHILNQRGQDGYGKDRLGVGCDGMHVGGVQAQQMSYHKHAGGWGEYNRSEGPFGASVYQGYLGTRKYSDWDNASYFTNDGFELGGPRDAHGTLNREGLIGYETRPWNISLNYIIKVHY
HepI	sc_155525	EV240	CQHXHGTY_CDS_0277	NSVAT	216	220	5	MSNNTYQHVSNESKYVKFDPTGSNFPDTVTTVQSALSKISNIGVNGIPDATMEVKGIAMIASEQEVLDGTNNSKIVTPATLATRLLYPNATETKYGLTRYSTNEETLEGSDNNSSITPQKLKYHTDDVFQNRYSSESSNGVIKISSTPAALAGVDDTTAMTPLKTQKLAIKLISQIAPSEDTASESVRGVVQLSTVAQTRQGTLREGYAISPYTFMNSVATQEYKGVIRLGTQSEINSNLGDVAVTGETLNGRGATGSMRGVVKLTTQAGIAPEGDSSGALAWNADVINTRGGQTINGSLNLDHLTANGIWSRGGMWKNGDQPVATERYASERIPVGTIMMFAGDSAPPGWIMCHGGTVSGDQYPDYRNVVGGRFGGDWNNPGIPDMRGLFVRGAGTGGHILNQRGQDGYGKDRLGVGCDGMHVGGVQAQQMSYHKHAGGWGEYQRHEAPFGASVYQGYLGTRKYSDWDNASYFTNDGFELGGPRDALGTLNREGLIGYETRPWNISLNYIIKVHY
HepI	sc_155525	JK23	SYVRBAGZ_CDS_0285	NSVAT	216	220	5	MSNNTYQHVSNESKYVKFDPVGSNFPGTVTTVQSALSKISNIGVNGIPDATMEVKGIAMIASEQEVLDGTNNSKIVTPATLATRLLYPNATETKYGLTRYSTNEETLEGSDNNSSITPQKLKYHTDDVFRNRYSSESSNGVIKISSTPAALAGVDDTTAMTPLKTQKLAIKLISQIAPSEDTASESVRGVVQLSTVAQTRQGTLREGYAISPYTFMNSVATQEYKGVIRLGTQSEINSNLGDVAVTGETLNGRGATGSMRGVVKLTTQAGIAPEGDSSGALAWNADVINTRGGQTINGSLNLDHLTANGIWSRGGMWKNGDQPVATERYASERVPVGTIMMFAGDSAPPGWIMCHGGTVSGDQFPDYRNVVGTRFGGDWNNPGVPDMRGLFVRGAGTGGHILNQRGQDGYGKDRLGVGCDGMHVGGVQAQQMSYHKHAGGWGEYNRSEGPFGASVYQGYLGTRKYADWDNASYFTNDGFELGGPRDALGTLNREGLIGYETRPWNISLNYIIKVHY
HepI	sc_155525	K11	PZWWLIZS_CDS_0272	NSVAT	216	220	5	MSNNTYQHVSNESKYVKFDPTGSNFPGTVTTVQSALSKISNIGVNGIPDATMEVKGIAMIASEQEVLDGTNNSKIVTPATLATRLLYPNATETKYGLTRYSTNEETLEGSDNNSSITPQKLKYHTDDVFRNRYSSESSNGVIKISSTPAALAGVDDTTAMTPLKTQKLAIKLISQIAPSEDTATESVRGVVQLSTVAQTRQGTLREGYAISPYTFMNSVATQEYKGVIRLGTQSEINNNLGDVAVTGETLNGRGATGSMRGVVKLTTQAGIAPEGDSSGALAWNADVINTRGGQTINGSLNLDHLTANGIWSRGGMWKNGDQPVATERYASERVPVGTIMMFAGDSAPPGWIMCHGGTVSGNQFPDYRNVVGTRFGGDWNNPGIPDMRGLFVRGAGTGGHILNQRGQDGYGKDRLGVGCDGMHVGGVQAQQMSYHKHAGGWGEYNRSEGPFGASVYQGYLGTRKYSDWDNASYFTNDGFELGGPRDALGTLNREGLIGYETRPWNISLNYIIKIHY
HepI	sc_155525	K20	WXXIAMAT_CDS_0258	NSVAT	216	220	5	MSNNTYQHVSNESVYVEFDPVGSNFDSSITNVQAALASISAYGVKGVPDASEAEKGVIQLATEQEVLDGFNSTKAVTPATLNARLQYPNASETQYGVTKYATQEEAIAGTLDTVSITPLKLNQTIDNTFSTRYSTETTNGVIKIATQTAALAGSDDTTAMTPLKTQQLAIKLISQIAPNNDPASESITGVVRLATVAQTRQGTLREGYAISPYTFMNSVATQEYKGVIRIGTQAEINSNLGDVAVTGETLNGRGATGSMRGVVKLTTQAGVAPEGDSSGALAWNADVINTRGGQTINGSLNLDHLTANGIWSRGGMWKNGDQPVATERYASERVPVGTIQMFAGDSAPPGWVLCHGGTISGDQFPDYRNVVGTRFGGDWNNPGIPDMRGLFVRGAGTGSHILNNRGQDGYGKDRLGVGCDGMHVGGVQAQQMSYHKHAGGWGEYSRHEAPFGASVYQGYLGTRKYSDWDNASYFTNDGFELGGHRDATGTLNREGLIGYETRPWNISLNYIIKVHY
HepI	sc_155525	LZ10	PTQAQQBH_CDS_0273	NSVAT	216	220	5	MSNNTYQHVSNESKYVKFDPTGSNFPDTVTTVQSALSKISNIGVNGIPDATMEVKGIAMIASEQEVLDGTNNSKIVTPATLATRLLYPNATETKYGLTRYSTNEETLEGSDNNSSITPQKLKYHTDDVFQNRYSSESSNGVIKISSTPAALAGVDDTTAMTPLKTQKLAIKLISQIAPSEDTATESVRGVVQLSTVAQTRQGTLREGYAISPYTFMNSVATQEYKGVIRLGTQAEINNNLGDVAVTGETLNGRGATGSMRGVVKLTTQAGIAPEGDSSGALAWNADVINTRGGQTINGSLNLDHLTANGIWSRGGMWKNGDQPVATERYASERVPVGTIMMFAGDSAPPGWIMCHGGTVSGDQYPDYRNTVGTRFGGDWNNPGIPDMRGLFVRGAGTGGHILNQRGQDGYGKDRLGVGCDGMHVGGVQAQQISYHKHAGAWGENGNNRGYAPFGASNGNGYLGNGKSADWDNHLFFTNDGFEMGGARDSFGTLNREGLIGYETRPWNISLNYIIKIHY
HepI	sc_155525	LZ7	UQSABSCK_CDS_0280	NSVAT	216	220	5	MSNNTYQHVSNESKYVKFDPVGSNFPGTVTTVQSALSKISNIGVNGIPDATMEVKGIAMIASEQEVLDGTNNSKIVTPATLATRLLYPNATETKYGLTRYSTNEETLKGSDNNSSITPQKLKYHTDDVFKNRYSSESSNGVIKISSTPAALAGVDDTTAMTPLKTQKLAIKLISQIAPSEDTATESVRGVVQLSTVAQIRQGTLREGYAISPYTFMNSVATHEYKGVIRLGTQTEINNNLGGVAVTGETLNGRGATGSMRGVVKLTTQAGIAPEGDSSGALAWNADVINTRGGQTINGSLNLDHLTANGIWSRGGMWKNGDQPVATERYASERVPVGTIMMFAGDSAPPGWIMCHGGTVSGDQFPDYRNVVGTRFGGDWNNPGVPDMRGLFVRGAGTGGHILNQRGQDGYGKDRLGVGCDGMHVGGVQAQQMSYHKHAGGWGEYNRSEGPFGASVYQGYLGTRKYSDWDNASYFTNDGFELGGPRDAHGTLNREGLIGYETRPWNISLNYIIKVHY
HepI	sc_155525	LZ9	TPONFJYW_CDS_0273	NSVAT	216	220	5	MSNNTYQHVSNESKYVKFDPTGSNFPDTVTTVQSALSKISNIGVNGIPDATMEVKGIAMIASEQEVLDGTNNSKIVTPATLATRLLYPNATETKYGLTRYSTNEETLEGSDNNSSITPQKLKYHTDDVFQNRYSSESSNGVIKISSTPAALAGVDDTTAMTPLKTQKLAIKLISQIAPSEDTATESVRGVVQLSTVAQTRQGTLREGYAISPYTFMNSVATQEYKGVIRLGTQAEINNNLGDVAVTGETLNGRGATGSMRGVVKLTTQAGIAPEGDSSGALAWNADVINTRGGQTINGSLNLDHLTANGIWSRGGMWKNGDQPVATERYASERVPVGTIMMFAGDSAPPGWIMCHGGTVSGDQYPDYRNTVGTRFGGDWNNPGIPDMRGLFVRGAGTGGHILNQRGQDGYGKDRLGVGCDGMHVGGVQAQQISYHKHAGAWGENGNNRGYAPFGASNGNGYLGNGKSADWDNHLFFTNDGFEMGGARDSFGTLNREGLIGYETRPWNISLNYIIKIHY
HepI	sc_155525	M1	TSPGUEJU_CDS_0267	NSVAT	216	220	5	MSNNTYQHVSNESKYVKFDPVGSNFPDTVTTVQSALSKISDIGVNGIPDATMEVKGIAMIASEQEVLDGTNNSKIVTPATLATRLLYPNATETKYGLTRYSTNEETLEGSDNNSSITPQKLKYHTDDVFQNRYSSESSNGVIKISSTPAALAGVDDTTAMTPLKTQKLAIKLISQIAPSEDTASESVRGVVQLSTVAQTRQGTLREGYAISPYTFMNSVATQEYKGVIRLGTQSEINSNLGDVAVTGETLNGRGATGSMRGVVKLTTQAGIAPEGDSSGALAWNADVINTRGGQTINGSLNLDHLTANGIWSRGGMWKNGNQPVATERYASERVPVGTIMMFAGDSAPPGWIMCHGGTVSGSQFPDYRNVVGTRFGGDWNNPGIPDMRGLFVRGAGTGGHILNQRGKDGYGKDRLGVGCDGMHVGGVQAQQMSYHKHAGGWGEHNRSKGPFGASVYQGYLGTRKYSDWDNASYFTNDGFELGGSRDARGTLNREGLIGYETRPWNISLNYIIKVHY
HepI	sc_155525	NpJ	XRMXLSKU_CDS_0282	NSVAT	216	220	5	MSNNTYQHVSNESKYVKFDPVGSNFPDTVTTVQSALSKISNIGVNGIPDATMEVKGIAMIASEQEVLDGTNNSKIVTPATLATRLLYPNATETKYGLTRYSTNEETLEGSDNNSSITPQKLKYHTDDVFQNRYSSESSNGVIKISSTPAALAGVDDTTAMTPLKTQKLAIKLISQIAPSEDTATESVRGVVQLSTVAQTRQGTLREGYAISPYTFMNSVATQEYKGVIRLGTQSEINSNLGDVAVTGETLNGRGATGSMRGVVKLTTQAGIAPEGDSSGALAWNADVINTRGGQTINGSLNLDHLTANGIWSRGGMWKNGDQPVATERYASERIPVGTIMMFAGDSAPPGWIMCHGGTVSGDQFPDYRNVVGSRFGGDWNNPGIPDMRGLFVRGAGTGGHILNQRGQDGYGKDRLGVGCDGMHVGGVQAQQMSYHKHAGGWGEYNRSEGPFGASVYQGYLGTRKYSDWDNASYFTNDGFELGGPRDAHGTLNREGLIGYETRPWNISLNYIIKIHY
HepI	sc_155525	NpW	LFUJEZLZ_CDS_0287	NSVAT	216	220	5	MSNNTYQHVSNESKYVKFDPTGSNFPGTVTTVQSALSKISNIGVNGIPDATMEVKGIAMIASEQEVLDGTNNSKIVTPATLATRLLYPNATETKYGLTRYSTNEETLEGSDNNSSITPQKLKYHTDDVFQNRYSSESSNGVIKISSTPAALAGVDDTTAMTPLKTQKLAIKLISQIAPSEDTATESVRGVVQLSTVAQIRQGTLREGYAISPYTFMNSVATQEYKGVIRLGTQSEINSNLGDVAVTGETLNGRGATGSMRGVVKLTTQAGIAPEGDSSGALAWNADVINTRGGQTINGSLNLDHLTANGIWSRGGMWKNGDQPVATERYASERIPVGTIMMFAGDSAPPGWIMCHGGTVSGDQFPDYRNVVGTRFGGDWNNPGIPDMRGLFVRGAGTGGHILNQRGQDGYGKDRLGVGCDGMHVGGVQAQQMSYHKHAGGWGEYNRSEGPFGASVYQGYLGTRKYSDWDNASYFTNDGFELGGPRDAHGTLNREGLIGYETRPWNISLNYIIKVHY
HepI	sc_155525	Ox4	MLXVFIEK_CDS_0272	NSVAT	216	220	5	MSNNTYQHVSNESKYVKFDPTGSNFPGTVTTVQSALSKISNIGVNGIPDATMEVKGIAMIASEQEVLDGTNNSKIVTPATLATRLLYPNATETKYGLTRYSTNEETLEGSDNNSSITPQKLKYHTDDVFRNRYSSESSNGVIKISSTPAALAGVDDTTAMTPLKTQKLAIKLISQIAPSEDTATESVRGVVQLSTVAQTRQGTLREGYAISPYTFMNSVATQEYKGVIRLGTQAEINNNLGDVAVTGETLNGRGATGSMRGVVKLTTQAGIAPEGDSSGALAWNADVINTRGGQTINGSLNLDHLTANGIWSRGGMWKNGDQPVATERYASERVPVGTIMMFAGDSAPPGWIMCHGGTVSGDQFPDYRNVVGTRFGGDWNNPGIPDMRGLFVRGAGTGGHILNQRGQDGYGKDRLGVGCDGMHVGGVQAQQMSYHKHAGGWGEYNRSEGPFGASVYQGYLGTRKYSDWDNASYFTNDGFELGGPRDALGTLNREGLIGYETRPWNISLNYIIKVHY
HepI	sc_155525	RB14	JMGRVARF_CDS_0278	NSVAT	216	220	5	MSNNTYQHVSNESKYVKFDPTGSNFPDTVTTVQSALSKISNIGVNGIPDATMEVKGIAMIASEQEVLDGTNNSKIVTPATLATRLLYPNATETKYGLTRYSTNEETLEGSDNNSSITPQKLKYHTDDVFQNRYSSESSNGVIKISSTPAALAGVDDTTAMTPLKTQKLAIKLISQIAPSEDTASESVRGVVQLSTVAQTRQGTLREGYAISPYTFMNSVATQEYKGVIRLGTQSEINSNLGDVAVTGETLNGRGATGSMRGVVKLTTQAGIAPEGDSSGALAWNADVINTRGGQTINGSLNLDHLTANGIWSRGGMWKNGDQPVATERYASERIPVGTIMMFAGDSAPPGWIMCHGGTVSGDQFPDYRNVVGTRFGGDWNNPGIPDMRGLFVRGAGTGGHILNQRGQDGYGKDRLGVGCDGMHVGGVQAQQMSYHKHAGGWGEYNRSEGPFGASVYQGYLGTRKYSDWDNASYFTNDGFELGGPRDAHGTLNREGLIGYETRPWNISLNYIIKVHY
HepI	sc_155525	RB23	YNPXDITX_CDS_0276	NSVAT	216	220	5	MSNNTYQHVSNESKYVKFDPTGSNFPDTVTTVQSALSKISNIGVNGIPDATMEVKGIAMIASEQEVLDGTNNSKIVTPATLATRLLYPNATETKYGLTRYSTNEETLEGSDNNSSITPQKLKYHTDDVFQNRYSSESSNGVIKISSTPAALAGVDDTTAMTPLKTQKLAIKLISQIAPSEDTATESVRGVVQLSTVAQTRQGTLREGYAISPYTFMNSVATQEYKGIIRLGTQAEINNNLGDVAVTGETLNGRGATGSMRGVVKLTTQAGIAPEGDSSGALAWNADVINTRGGQTINGSLNLDHLTANGIWSRGGMWKNGDQPVATERYASERVPVGTIMMFAGDSAPPGWIMCHGGTVSGDQYPDYRNTVGTRFGGDWNNPGIPDMRGLFVRGAGTGGHILNQRGQDGYGKDRLGVGCDGMHVGGVQAQQISYHKHAGAWGENGNNRGYAPFGASNGSGYLGNGRSADWDNHLFFTNDGFEMGGARDSFGTLNREGLIGYETRPWNISLNYIIKIHY
HepI	sc_155525	RB25	JXEOMTQY_CDS_0271	NSVAT	216	220	5	MSNNTYQHVSNESKYVKFDPTGSNFPDTVTTVQSALSKISNIGVNGIPDATMEVKGIAMIASEQEVLDGTNNSKIVTPATLATRLLYPNATETKYGLTRYSTNEETLEGSDNNSSITPQKLKYHTDDVFQNRYSSESSNGVIKISSTPAALAGVDDTTAMTPLKTQKLAIKLISQIAPSEDTASESVRGVVQLSTVAQTRQGTLREGYAISPYTFMNSVATQEYKGVIRLGTQSEINSNLGDVAVTGETLNGRGATGSMRGVVKLTTQAGIAPEGDSSGALAWNADVINTRGGQTINGSLNLDHLTANGIWSRGGMWKNGDQPVATERYASERVPVGTIMMFAGDSAPPGWIMCHGGTVSGDQYPDYRNTVGTRFGGDWNNPGIPDMRGLFVRGAGTGGHILNQRGQDGYGKDRLGVGCDGMHVGGVQAQQMSYHKHAGGWGEYNRSEGPFGASVYQGYLGTRKYSDWDNASYFTNDGFELGGPRDALGTLNREGLIGYETRPWNISLNYIIKIHY
HepI	sc_155525	RB26	IQYLBBBO_CDS_0271	NSVAT	216	220	5	MSNNTYQHVSNESKYVKFDPTGSNFPDTVTTVQSALSKISNIGVNGIPDATMEVKGIAMIASEQEVLDGTNNSKIVTPATLATRLLYPNATETKYGLTRYSTNEETLEGSDNNSSITPQKLKYHTDDVFQNRYSSESSNGVIKISSTPAALAGVDDTTAMTPLKTQKLAIKLISQIAPSEDTASESVRGVVQLSTVAQTRQGTLREGYAISPYTFMNSVATQEYKGVIRLGTQSEINSNLGDVAVTGETLNGRGATGSMRGVVKLTTQAGIAPEGDSSGALAWNADVINTRGGQTINGSLNLDHLTANGIWSRGGMWKNGDQPVATERYASERVPVGTIMMFAGDSAPPGWIMCHGGTVSGDQYPDYRNTVGTRFGGDWNNPGIPDMRGLFVRGAGTGGHILNQRGQDGYGKDRLGVGCDGMHVGGVQAQQMSYHKHAGGWGEYNRSEGPFGASVYQGYLGTRKYSDWDNASYFTNDGFELGGPRDALGTLNREGLIGYETRPWNISLNYIIKIHY
HepI	sc_155525	RB51	IYGUGHLA_CDS_0278	NSVAT	216	220	5	MSNNTYQHVSNESKYVKFDPVGSNFPDTVTTVQSALSKISNIGVNGIPDATMEVKGIAMIASEQEVLDGTNNSKIVTPATLATRLLYPNATETKYGLTRYSTNEETLEGSDNNSSITPQKLKYHTDDVFQNRYSSESSNGVIKISSTPAALAGVDDTTAMTPLKTQKLAIKLISQIAPSEDTASESVRGVVQLSTVAQTRQGTLREGYAISPYTFMNSVATQEYKGVIRLGTQSEINSNLGDVAVTGETLNGRGATGSMRGVVKLTTQAGIAPEGDSSGALAWNADVINTRGGQTINGSLNLDHLTANGIWSRGGMWKNGDQPVATERYASERVPVGTIMMFAGDSAPPGWIMCHGGTVSGDQYPDYRNTVGTRFGGDWNNPGIPDMRGLFVRGAGTGGHILNQRGQDGYGKDRLGVGCDGMHVGGVQAQQISYHKHAGAWGENGNNRGYAPFGASNGNGYLGNGKSADWDNHLFFTNDGFEMGGPRDSFGTLNREGLIGYETRPWNISLNYIIKIHY
HepI	sc_155525	RB58	EKEDCLNP_CDS_0276	NSVAT	216	220	5	MSNNTYQHVSNESKYVKFDPTGSNFPDTVTTVQSALSKISNIGVNGIPDATMEVKGIAMIASEQEVLDGTNNSKIVTPATLATRLLYPNATETKYGLTRYSTNEETLEGSDNNSSITPQKLKYHTDDVFQNRYSSESSNGVIKISSTPAALAGVDDTTAMTPLKTQKLAIKLISQIAPSEDTASESVRGVVQLSTVAQTRQGTLREGYAISPYTFMNSVATQEYKGVIRLGTQSEINSNLGDVAVTGETLNGRGATGSMRGVVKLTTQAGIAPEGDSSGALAWNADVINTRGGQTINGSLNLDHLTANGIWSRGGMWKNGDQPVATERYASERVPVGTIMMFAGDSAPPGWIMCHGGTVSGDQYPDYRNTVGTRFGGDWNNPGIPDMRGLFVRGAGTGGHILNQRGQDGYGKDRLGVGCDGMHVGGVQAQQMSYHKHAGGWGEYNRSEGPFGASVYQGYLGTRKYSDWDNASYFTNDGFELGGPRDALGTLNREGLIGYETRPWNISLNYIIKIHY
HepI	sc_155525	RB68	FHOYKUBI_CDS_0278	NSVAT	216	220	5	MSNNTYQHVSNESKYVKFDPVGSNFPDTVTTVQSALSKISNIGVNGIPDATMEVKGIAMIASEQEVLDGTNNSKIVTPATLATRLLYPNATETKYGLTRYSTNEETLEGSDNNSSITPQKLKYHTDDVFQNRYSSESSNGVIKISSTPAALAGVDDTTAMTPLKTQKLAIKLISQIAPSEDTASESVRGVVQLSTVAQTRQGTLREGYAISPYTFMNSVATQEYKGVIRLGTQSEINSNLGDVAVTGETLNGRGATGSMRGVVKLTTQAGIAPEGDSSGALAWNADVINTRGGQTINGSLNLDHLTANGIWSRGGMWKNGDQPVATERYASERVPVGTIMMFAGDSAPPGWIMCHGGTVSGDQYPDYRNTVGTRFGGDWNNPGIPDMRGLFVRGAGTGGHILNQRGQDGYGKDRLGVGCDGMHVGGVQAQQISYHKHAGAWGENGNRNNRGYAPFGASNGNGYLGNGKSADWDNHLFFTNDGFEMGGPRDSFGTLNREGLIGYETRPWNISLNYIIKIHY
HepI	sc_155525	RB69	FXQDZDSU_CDS_0148	NSVAT	216	220	5	MSNNTYQHVSNESVYVEFDPTGSNFDSSITNVQAALASISAYGVKGVPDASEAEKGVIQLATEQEVLDGFNSTKAVTPATLNARLQYPNASETQYGVTKYATQEEAIAGTLDTVSITPLKLNQTIDNTFSTRYSTETTNGVIKIATQTAALAGSDDTTAMTPLKTQQLAIKLISQIAPNNDPASESITGVVRLATVAQTRQGTLREGYAISPYTFMNSVATQEYKGVIRLGTQAEINSNLGDVAVTGETLNGRGATGSMRGVVKLTTQAGVAPEGDSSGALAWNADVINTRGGQTINGSLNLDHLTANGIWSRGGMWKNGDQPVATERYASERVPVGTIQMFAGDSAPPGWVLCHGGTISGDQFPDYRNVVGTRFGGDWNNPGIPDMRGLFVRGAGTGSHILNNRGQDGYGKDRLGVGCDGMHVGGVQAQQMSYHKHAGGWGEFQRHEAPFGASVYQGYLGTRKYSDWDNASYFTNDGFELGGHRDATGTLNREGLIGYETRPWNISLNYIIKVHY
HepI	sc_155525	TP7	FVZSOALG_CDS_0280	NSVAT	216	220	5	MSNNTYQHVSNESKYVKFDPAGSNFPDTVTTVQSALSKISNIGVNGIPDATMEVKGIAMIASEQEVLDGTNNSKIVTPATLATRLLYPNATETKYGLTRYSTNEETLEGSDNNSSITPQKLKYHTDDVFQNRYSSESSNGVIKISSTPAALAGVDDTTAMTPLKTQKLAIKLISQIAPSEDTASESVRGVVQLSTVAQTRQGTLREGYAISPYTFMNSVATQEYKGVIRLGTQSEINSNLGDVAVTGETLNGRGATGSMRGVVKLTTQAGIAPEGDSSGALAWNADVINTRGGQTINGSLNLDHLTANGIWSRGGMWKNGDQPVATERYASERVPVGTIMMFAGDSAPPGWIMCHGGTVSGDQYPDYRNTVGTRFGGDWNNPGIPDMRGLFVRGAGTGGHILNQRGQDGYGKDRLGVGCDGMHVGGVQAQQMSYHKHAGGWGEYQRHEAPFGASVYQGYLGTRKYADWDNASYFTNDGFELGGPRDALGTLNREGLIGYETRPWNISLNYIIKIHY
HepI	sc_156123	Bas35	ZHAQCKDS_CDS_0283	NTRGG	288	292	5	MSNNTYQHVSNESKYVKFDPTGSNFPGTVTTVQSALSKISNIGVNGIPDATMEVKGIAMIASEQEVLDGTNNSKIVTPATLATRLLYPNATETKYGLTRYSTNEETLEGSDNNSSITPQKLKYHTDDVFRNRYSSESSNGVIKISSTPAALAGVDDTTAMTPLKTQKLAIKLISQIAPSEDTASESVRGVVQLSTVAQTRQGTLREGYAISPYTFMNSVATQEYKGVIRLGTQSEINSNLGDVAVTGETLNGRGATGSMRGVVKLTTQAGIAPEGDSSGALAWNADVINTRGGQTINGSLNLDHLTANGIWSRGGMWKNGDQPVATERYASERVPVGTIMMFAGDSAPPGWIMCHGGTVSGDQFPDYRNVVGTRFGGDWNNPGVPDMRGLFVRGAGTGGHILNQRGQDGYGKDRLGVGCDGMHVGGVQAQQMSYHKHAGGWGEYNRSEGPFGASVYQGYLGTRKYADWDNASYFTNDGFELGGPRDALGTLNREGLIGYETRPWNISLNYIIKVHY
HepI	sc_156123	Bas36	KHWQKCZL_CDS_0279	NTRGG	288	292	5	MSNNTYQHVSNESKYVKFDPTGSNFPGTVTTVQSALSKISNIGVNGIPDATMEVKGIAMIASEQEVLDGTNNSKIVTPATLATRLLYPNATETKYGLTRYSTNEETLKGSDNNSSITPQKLKYHTDDVFKNRYSSESSNGVIKISSTPAALAGVDDTTAMTPLKTQKLAIKLISQIAPSEDTATESVRGVVQLSTVAQIRQGTLREGYAISPYTFMNSVATHEYKGVIRLGTQTEINNNLGGVAVTGETLNGRGATGSMRGVVKLTTQAGIAPEGDSSGALAWNADVINTRGGQTINGSLNLDHLTANGIWSRGGMWKNGDQPVATERYASERVPVGTIMMFAGDSAPPGWIMCHGGTVSGDQFPDYRNVVGTRFGGDWNNPGVPDMRGLFVRGAGTGGHILNQRGQDGYGKDRLGVGCDGMHVGGVQAQQMSYHKHAGGWGEYNRSEGPFGASVYQGYLGTRKYSDWDNASYFTNDGFELGGPRDALGTLNREGLIGYETRPWNISLNYIIKVHY
HepI	sc_156123	Bas37	KAQPPOIE_CDS_0280	NTRGG	288	292	5	MSNNTYQHVSNESKYVKFDPTGSNFPGTVTTVQSALSKISNIGVNGIPDATMEVKGIAMIASEQEVLDGTNNSKIVTPATLATRLLYPNATETKYGLTRYSTNEETLEGSDNNSSITPQKLKYHTDDVFQNRYSSESSNGVIKISSTPAALAGVDDTTAMTPLKTQKLAIKLISQIAPSEDTATESVRGVVQLSTVAQTRQGTLREGYAISPYTFMNSVATQEYKGVIRLGTQTEINNNLGDVAVTGETLNGRGATGSMRGVVKLTTQAGIAPEGDSSGALAWNADVINTRGGQTINGSLNLDHLTANGIWSRGGMWKNGDQPVATERYASERVPVGTIMMFAGDSAPPGWIMCHGGTVSGDQFPDYRNVVGTRFGGDWNNPGVPDMRGLFVRGAGTGGHILNQRGQDGYGKDRLGVGCDGMHVGGVQAQQMSYHKHAGGWGEYNRSEGPFGASVYQGYLGTRKYADWDNASYFTNDGFELGGPRDALGTLNREGLIGYETRPWNISLNYIIKVHY
HepI	sc_156123	Bas38	SEZDRVXF_CDS_0279	NTRGG	288	292	5	MSNNTYQHVSNESKYVKFDPAGSNFPDTVTTVQSALSKISNIGVNGIPDATMEVKGIAMIASEQEVLDGTNNSKIVTPATLATRLLYPNATETKYGLTRYSTNEETLEGSDNNSSITPQKLKYHTDDVFQNRYSSESSNGVIKISSTPAALAGVDDTTAMTPLKTQKLAIKLISQIAPSEDTASESVRGVVQLSTVAQTRQGTLREGYAISPYTFMNSVATQEYKGVIRLGTQSEINSNLGDVAVTGETLNGRGATGSMRGVVKLTTQAGIAPEGDSSGALAWNADVINTRGGQTINGSLNLDHLTANGIWSRGGMWKNGDQPVATERYASERVPVGTIMMFAGDSAPPGWIMCHGGTVSGDQYPDYRNTVGTRFGGDWNNPGIPDMRGLFVRGAGTGGHILNQRGQDGYGKDRLGVGCDGMHVGGVQAQQMSYHKHAGGWGEYQRHEAPFGASVYQGYLGTRKYADWDNASYFTNDGFELGGPRDALGTLNREGLIGYETRPWNISLNYIIKIHY
HepI	sc_156123	Bas46	RCUXBZTF_CDS_0274	NTRGG	288	292	5	MSNNTYQHVSNESVYVEFDPTGSNFDSSITNVQAALASISAYGVKGVPDASEAEKGVIQLATEQEVLDGFNSTKAVTPATLNARLQYPNASETQYGVTKYATQEEAIAGTLDTVSITPLKLNQTIDNTFSTRYSTETTNGVIKIATQTAALAGSDDTTAMTPLKTQQLAIKLISQIAPNNDPASESITGVVRLATVAQTRQGTLREGYAISPYTFMNSVATQEYKGIIRLGTQAEINSNLGDVAVTGETLNGRGATGSMRGVVKLTTQAGVAPEGDSSGALAWNADVINTRGGQTINGSLNLDHLTANGIWSRGGMWKNGDQPVATERYASERVPVGTIQMFAGDSAPPGWVLCHGGTISGDQFPDYRNVVGTRFGGDWNNPGIPDMRGLFVRGAGTGSHILNNRGQDGYGKDRLGVGCDGMHVGGVQAQQMSYHKHAGGWGEYQRHEAPFGASVYQGYLGTRKYSDWDNASYFTNDGFELGGHRDATGTLNREGLIGYETRPWNISLNYIIKVHY
HepI	sc_156123	Bas47	JIDSTUCV_CDS_0275	NTRGG	288	292	5	MSNNTYQHVSNESVYVEFDPVGSNFDSSITNVQAALASISAYGVKGVPDASEAEKGVIQLATEQEVLDGFNSTKAVTPAALNARLQYPNASETQYGVTKYATQEEAIAGTLDTVSITPLKLNQTIDNTFSTRYSTETTNGVIKIATQTAALAGSDDTTAMTPLKTQQLAIKLISQIAPNNDPASESITGVVRLATVAQTRQGTLREGYAISPYTFMNSVATQEYKGVIRLGTQAEINSNLGDVAVTGETLNGRGATGSMRGVVKLTTQAGVAPEGDGSGALAWNADVINTRGGQTINGSLNLDHLTANGIWSRGGMWKNGDQPVATERYASERVPVGTIQMFAGDSAPPGWVLCHGGTISGNQFPDYRNVVGTRFGGDWNNPGIPDMRGLFVRGAGTGSHILNNRGQDGYGKDRLGVGCDGMHVGGVQAQQMSYHKHAGGWGEYQRHEAPFGASVYQGYLGTRKYSDWDNASYFTNDGFELGGHRDATGTLNREGLIGYETRPWNISLNYIIKVHY
HepI	sc_156123	C16	OQAVUALE_CDS_0276	NTRGG	288	292	5	MSNNTYQHVSNESKYVKFDPTGSNFPDTVTTVQSALSKISNIGVNGIPDASMEVKGIAMIASEQEVLDGTNNSKIVTPATLATRLLYPNATETKYGLTRYSTNEETLEGSDNNSSITPQKLKYHTDDVFQNRYSSESSNGVIKISSTPAALAGVDDTTAMTPLKTQKLAIKLISQIAPSEDTATESVRGVVQLSTVAQTRQGTLREGYAISPYTFMNSVATQEYKGVIRLGTQSEINSNLGDVAVTGETLNGRGATGSMRGVVKLTTQAGIAPEGDSSGALAWNADVINTRGGQTINGSLNLDHLTANGIWSRGGMWKNGDQPVATERYASERVPVGTIMMFAGDSAPPGWIMCHGGTVSGDQYPDYRNTVGTRFGGDWNNPGIPDMRGLFVRGAGTGGHILNQRGQDGYGKDRLGVGCDGMHVGGVQAQQISYHKHAGAWGENGNNRGYAPFGASNGNGYLGNGKSADWDNHLFFTNDGFEMGGARDSFGTLNREGLIGYETRPWNISLNYIIKIHY
HepI	sc_156123	CEV1	CDAPSMCL_CDS_0281	NTRGG	288	292	5	MSNNTYQHVSNESVYVEFDPTGSNFDSSITNVQTALASISAYGVKGVPDASEAEKGVIQLATEQEVLDGFNSTKAVTPATLNARLQYPNASETQYGVTKYATQEEAIAGTLDTVSITPLKLNQTIDNTFSTRYSTETTNGVIKIATQTAALAGSDDTTAMTPLKTQQLAIKLISQIAPNNDPASESITGVVRLATVAQTRQGTLREGYAISPYTFMNSVATQEYKGVIRLGTQAEINSNLGDVAVTGETLNGRGATGSMRGVVKLTTQAGVAPEGDSSGALAWNADVINTRGGQTINGSLNLDHLTANGIWSRGGMWKNGDQPVATERYASERVPVGTIQMFAGDSAPPGWVLCHGGTISGNQFPDYRNVVGTRFGGDWNNPGIPDMRGLFVRGAGTGSHILNNRGQDGYGKDRLGVGCDGMHVGGVQAQQMSYHKHAGGWGEYSRHEAPFGASVYQGYLGTRKYSDWDNASYFTNDGFELGGHRDATGTLNREGLIGYETRPWNISLNYIIKVHY
HepI	sc_156123	CM8	NUWIAWQO_CDS_0276	NTRGG	288	292	5	MSNNTYQHVSNESKYVKFDPIGSNFPDTVTTVQSALSKISNIGVNGIPDATMEVKGIAMIASEQEVLDGTNNSKIVTPATLATRLLYPNATETKYGLTRYSTNEETLEGSDNNSSITPQKLKYHTDDVFQNRYSSESSNGVIKISSTPAALAGVDDTTAMTPLKTQKLAIKLISQIAPSEDTATESVRGVVQLSTVAQTRQGTLREGYAISPYTFMNSVATQEYKGVIRLGTQAEINNNLGDVAVTGETLNGRGATGSMRGVVKLTTQAGIAPEGDSSGALAWNADVINTRGGQTINGSLNLDHLTANGIWSRGGMWKNGDQPVATERYASERVPVGTIMMFAGDSAPPGWIMCHGGTVSGDQYPDYRNTVGTRFGGDWNNPGIPDMRGLFVRGAGTGGHILNQRGQDGYGKDRLGVGCDGMHVGGVQAQQMSYHKHAGGWGEYNRSEGPFGASVYQGYLGTRKYSDWDNASYFTNDGFELGGPRDAHGTLNREGLIGYETRPWNISLNYIIKVHY
HepI	sc_156123	EV240	CQHXHGTY_CDS_0277	NTRGG	288	292	5	MSNNTYQHVSNESKYVKFDPTGSNFPDTVTTVQSALSKISNIGVNGIPDATMEVKGIAMIASEQEVLDGTNNSKIVTPATLATRLLYPNATETKYGLTRYSTNEETLEGSDNNSSITPQKLKYHTDDVFQNRYSSESSNGVIKISSTPAALAGVDDTTAMTPLKTQKLAIKLISQIAPSEDTASESVRGVVQLSTVAQTRQGTLREGYAISPYTFMNSVATQEYKGVIRLGTQSEINSNLGDVAVTGETLNGRGATGSMRGVVKLTTQAGIAPEGDSSGALAWNADVINTRGGQTINGSLNLDHLTANGIWSRGGMWKNGDQPVATERYASERIPVGTIMMFAGDSAPPGWIMCHGGTVSGDQYPDYRNVVGGRFGGDWNNPGIPDMRGLFVRGAGTGGHILNQRGQDGYGKDRLGVGCDGMHVGGVQAQQMSYHKHAGGWGEYQRHEAPFGASVYQGYLGTRKYSDWDNASYFTNDGFELGGPRDALGTLNREGLIGYETRPWNISLNYIIKVHY
HepI	sc_156123	JK23	SYVRBAGZ_CDS_0285	NTRGG	288	292	5	MSNNTYQHVSNESKYVKFDPVGSNFPGTVTTVQSALSKISNIGVNGIPDATMEVKGIAMIASEQEVLDGTNNSKIVTPATLATRLLYPNATETKYGLTRYSTNEETLEGSDNNSSITPQKLKYHTDDVFRNRYSSESSNGVIKISSTPAALAGVDDTTAMTPLKTQKLAIKLISQIAPSEDTASESVRGVVQLSTVAQTRQGTLREGYAISPYTFMNSVATQEYKGVIRLGTQSEINSNLGDVAVTGETLNGRGATGSMRGVVKLTTQAGIAPEGDSSGALAWNADVINTRGGQTINGSLNLDHLTANGIWSRGGMWKNGDQPVATERYASERVPVGTIMMFAGDSAPPGWIMCHGGTVSGDQFPDYRNVVGTRFGGDWNNPGVPDMRGLFVRGAGTGGHILNQRGQDGYGKDRLGVGCDGMHVGGVQAQQMSYHKHAGGWGEYNRSEGPFGASVYQGYLGTRKYADWDNASYFTNDGFELGGPRDALGTLNREGLIGYETRPWNISLNYIIKVHY
HepI	sc_156123	K11	PZWWLIZS_CDS_0272	NTRGG	288	292	5	MSNNTYQHVSNESKYVKFDPTGSNFPGTVTTVQSALSKISNIGVNGIPDATMEVKGIAMIASEQEVLDGTNNSKIVTPATLATRLLYPNATETKYGLTRYSTNEETLEGSDNNSSITPQKLKYHTDDVFRNRYSSESSNGVIKISSTPAALAGVDDTTAMTPLKTQKLAIKLISQIAPSEDTATESVRGVVQLSTVAQTRQGTLREGYAISPYTFMNSVATQEYKGVIRLGTQSEINNNLGDVAVTGETLNGRGATGSMRGVVKLTTQAGIAPEGDSSGALAWNADVINTRGGQTINGSLNLDHLTANGIWSRGGMWKNGDQPVATERYASERVPVGTIMMFAGDSAPPGWIMCHGGTVSGNQFPDYRNVVGTRFGGDWNNPGIPDMRGLFVRGAGTGGHILNQRGQDGYGKDRLGVGCDGMHVGGVQAQQMSYHKHAGGWGEYNRSEGPFGASVYQGYLGTRKYSDWDNASYFTNDGFELGGPRDALGTLNREGLIGYETRPWNISLNYIIKIHY
HepI	sc_156123	K20	WXXIAMAT_CDS_0258	NTRGG	288	292	5	MSNNTYQHVSNESVYVEFDPVGSNFDSSITNVQAALASISAYGVKGVPDASEAEKGVIQLATEQEVLDGFNSTKAVTPATLNARLQYPNASETQYGVTKYATQEEAIAGTLDTVSITPLKLNQTIDNTFSTRYSTETTNGVIKIATQTAALAGSDDTTAMTPLKTQQLAIKLISQIAPNNDPASESITGVVRLATVAQTRQGTLREGYAISPYTFMNSVATQEYKGVIRIGTQAEINSNLGDVAVTGETLNGRGATGSMRGVVKLTTQAGVAPEGDSSGALAWNADVINTRGGQTINGSLNLDHLTANGIWSRGGMWKNGDQPVATERYASERVPVGTIQMFAGDSAPPGWVLCHGGTISGDQFPDYRNVVGTRFGGDWNNPGIPDMRGLFVRGAGTGSHILNNRGQDGYGKDRLGVGCDGMHVGGVQAQQMSYHKHAGGWGEYSRHEAPFGASVYQGYLGTRKYSDWDNASYFTNDGFELGGHRDATGTLNREGLIGYETRPWNISLNYIIKVHY
HepI	sc_156123	LZ10	PTQAQQBH_CDS_0273	NTRGG	288	292	5	MSNNTYQHVSNESKYVKFDPTGSNFPDTVTTVQSALSKISNIGVNGIPDATMEVKGIAMIASEQEVLDGTNNSKIVTPATLATRLLYPNATETKYGLTRYSTNEETLEGSDNNSSITPQKLKYHTDDVFQNRYSSESSNGVIKISSTPAALAGVDDTTAMTPLKTQKLAIKLISQIAPSEDTATESVRGVVQLSTVAQTRQGTLREGYAISPYTFMNSVATQEYKGVIRLGTQAEINNNLGDVAVTGETLNGRGATGSMRGVVKLTTQAGIAPEGDSSGALAWNADVINTRGGQTINGSLNLDHLTANGIWSRGGMWKNGDQPVATERYASERVPVGTIMMFAGDSAPPGWIMCHGGTVSGDQYPDYRNTVGTRFGGDWNNPGIPDMRGLFVRGAGTGGHILNQRGQDGYGKDRLGVGCDGMHVGGVQAQQISYHKHAGAWGENGNNRGYAPFGASNGNGYLGNGKSADWDNHLFFTNDGFEMGGARDSFGTLNREGLIGYETRPWNISLNYIIKIHY
HepI	sc_156123	LZ7	UQSABSCK_CDS_0280	NTRGG	288	292	5	MSNNTYQHVSNESKYVKFDPVGSNFPGTVTTVQSALSKISNIGVNGIPDATMEVKGIAMIASEQEVLDGTNNSKIVTPATLATRLLYPNATETKYGLTRYSTNEETLKGSDNNSSITPQKLKYHTDDVFKNRYSSESSNGVIKISSTPAALAGVDDTTAMTPLKTQKLAIKLISQIAPSEDTATESVRGVVQLSTVAQIRQGTLREGYAISPYTFMNSVATHEYKGVIRLGTQTEINNNLGGVAVTGETLNGRGATGSMRGVVKLTTQAGIAPEGDSSGALAWNADVINTRGGQTINGSLNLDHLTANGIWSRGGMWKNGDQPVATERYASERVPVGTIMMFAGDSAPPGWIMCHGGTVSGDQFPDYRNVVGTRFGGDWNNPGVPDMRGLFVRGAGTGGHILNQRGQDGYGKDRLGVGCDGMHVGGVQAQQMSYHKHAGGWGEYNRSEGPFGASVYQGYLGTRKYSDWDNASYFTNDGFELGGPRDAHGTLNREGLIGYETRPWNISLNYIIKVHY
HepI	sc_156123	LZ9	TPONFJYW_CDS_0273	NTRGG	288	292	5	MSNNTYQHVSNESKYVKFDPTGSNFPDTVTTVQSALSKISNIGVNGIPDATMEVKGIAMIASEQEVLDGTNNSKIVTPATLATRLLYPNATETKYGLTRYSTNEETLEGSDNNSSITPQKLKYHTDDVFQNRYSSESSNGVIKISSTPAALAGVDDTTAMTPLKTQKLAIKLISQIAPSEDTATESVRGVVQLSTVAQTRQGTLREGYAISPYTFMNSVATQEYKGVIRLGTQAEINNNLGDVAVTGETLNGRGATGSMRGVVKLTTQAGIAPEGDSSGALAWNADVINTRGGQTINGSLNLDHLTANGIWSRGGMWKNGDQPVATERYASERVPVGTIMMFAGDSAPPGWIMCHGGTVSGDQYPDYRNTVGTRFGGDWNNPGIPDMRGLFVRGAGTGGHILNQRGQDGYGKDRLGVGCDGMHVGGVQAQQISYHKHAGAWGENGNNRGYAPFGASNGNGYLGNGKSADWDNHLFFTNDGFEMGGARDSFGTLNREGLIGYETRPWNISLNYIIKIHY
HepI	sc_156123	M1	TSPGUEJU_CDS_0267	NTRGG	288	292	5	MSNNTYQHVSNESKYVKFDPVGSNFPDTVTTVQSALSKISDIGVNGIPDATMEVKGIAMIASEQEVLDGTNNSKIVTPATLATRLLYPNATETKYGLTRYSTNEETLEGSDNNSSITPQKLKYHTDDVFQNRYSSESSNGVIKISSTPAALAGVDDTTAMTPLKTQKLAIKLISQIAPSEDTASESVRGVVQLSTVAQTRQGTLREGYAISPYTFMNSVATQEYKGVIRLGTQSEINSNLGDVAVTGETLNGRGATGSMRGVVKLTTQAGIAPEGDSSGALAWNADVINTRGGQTINGSLNLDHLTANGIWSRGGMWKNGNQPVATERYASERVPVGTIMMFAGDSAPPGWIMCHGGTVSGSQFPDYRNVVGTRFGGDWNNPGIPDMRGLFVRGAGTGGHILNQRGKDGYGKDRLGVGCDGMHVGGVQAQQMSYHKHAGGWGEHNRSKGPFGASVYQGYLGTRKYSDWDNASYFTNDGFELGGSRDARGTLNREGLIGYETRPWNISLNYIIKVHY
HepI	sc_156123	NpJ	XRMXLSKU_CDS_0282	NTRGG	288	292	5	MSNNTYQHVSNESKYVKFDPVGSNFPDTVTTVQSALSKISNIGVNGIPDATMEVKGIAMIASEQEVLDGTNNSKIVTPATLATRLLYPNATETKYGLTRYSTNEETLEGSDNNSSITPQKLKYHTDDVFQNRYSSESSNGVIKISSTPAALAGVDDTTAMTPLKTQKLAIKLISQIAPSEDTATESVRGVVQLSTVAQTRQGTLREGYAISPYTFMNSVATQEYKGVIRLGTQSEINSNLGDVAVTGETLNGRGATGSMRGVVKLTTQAGIAPEGDSSGALAWNADVINTRGGQTINGSLNLDHLTANGIWSRGGMWKNGDQPVATERYASERIPVGTIMMFAGDSAPPGWIMCHGGTVSGDQFPDYRNVVGSRFGGDWNNPGIPDMRGLFVRGAGTGGHILNQRGQDGYGKDRLGVGCDGMHVGGVQAQQMSYHKHAGGWGEYNRSEGPFGASVYQGYLGTRKYSDWDNASYFTNDGFELGGPRDAHGTLNREGLIGYETRPWNISLNYIIKIHY
HepI	sc_156123	NpW	LFUJEZLZ_CDS_0287	NTRGG	288	292	5	MSNNTYQHVSNESKYVKFDPTGSNFPGTVTTVQSALSKISNIGVNGIPDATMEVKGIAMIASEQEVLDGTNNSKIVTPATLATRLLYPNATETKYGLTRYSTNEETLEGSDNNSSITPQKLKYHTDDVFQNRYSSESSNGVIKISSTPAALAGVDDTTAMTPLKTQKLAIKLISQIAPSEDTATESVRGVVQLSTVAQIRQGTLREGYAISPYTFMNSVATQEYKGVIRLGTQSEINSNLGDVAVTGETLNGRGATGSMRGVVKLTTQAGIAPEGDSSGALAWNADVINTRGGQTINGSLNLDHLTANGIWSRGGMWKNGDQPVATERYASERIPVGTIMMFAGDSAPPGWIMCHGGTVSGDQFPDYRNVVGTRFGGDWNNPGIPDMRGLFVRGAGTGGHILNQRGQDGYGKDRLGVGCDGMHVGGVQAQQMSYHKHAGGWGEYNRSEGPFGASVYQGYLGTRKYSDWDNASYFTNDGFELGGPRDAHGTLNREGLIGYETRPWNISLNYIIKVHY
HepI	sc_156123	Ox4	MLXVFIEK_CDS_0272	NTRGG	288	292	5	MSNNTYQHVSNESKYVKFDPTGSNFPGTVTTVQSALSKISNIGVNGIPDATMEVKGIAMIASEQEVLDGTNNSKIVTPATLATRLLYPNATETKYGLTRYSTNEETLEGSDNNSSITPQKLKYHTDDVFRNRYSSESSNGVIKISSTPAALAGVDDTTAMTPLKTQKLAIKLISQIAPSEDTATESVRGVVQLSTVAQTRQGTLREGYAISPYTFMNSVATQEYKGVIRLGTQAEINNNLGDVAVTGETLNGRGATGSMRGVVKLTTQAGIAPEGDSSGALAWNADVINTRGGQTINGSLNLDHLTANGIWSRGGMWKNGDQPVATERYASERVPVGTIMMFAGDSAPPGWIMCHGGTVSGDQFPDYRNVVGTRFGGDWNNPGIPDMRGLFVRGAGTGGHILNQRGQDGYGKDRLGVGCDGMHVGGVQAQQMSYHKHAGGWGEYNRSEGPFGASVYQGYLGTRKYSDWDNASYFTNDGFELGGPRDALGTLNREGLIGYETRPWNISLNYIIKVHY
HepI	sc_156123	RB14	JMGRVARF_CDS_0278	NTRGG	288	292	5	MSNNTYQHVSNESKYVKFDPTGSNFPDTVTTVQSALSKISNIGVNGIPDATMEVKGIAMIASEQEVLDGTNNSKIVTPATLATRLLYPNATETKYGLTRYSTNEETLEGSDNNSSITPQKLKYHTDDVFQNRYSSESSNGVIKISSTPAALAGVDDTTAMTPLKTQKLAIKLISQIAPSEDTASESVRGVVQLSTVAQTRQGTLREGYAISPYTFMNSVATQEYKGVIRLGTQSEINSNLGDVAVTGETLNGRGATGSMRGVVKLTTQAGIAPEGDSSGALAWNADVINTRGGQTINGSLNLDHLTANGIWSRGGMWKNGDQPVATERYASERIPVGTIMMFAGDSAPPGWIMCHGGTVSGDQFPDYRNVVGTRFGGDWNNPGIPDMRGLFVRGAGTGGHILNQRGQDGYGKDRLGVGCDGMHVGGVQAQQMSYHKHAGGWGEYNRSEGPFGASVYQGYLGTRKYSDWDNASYFTNDGFELGGPRDAHGTLNREGLIGYETRPWNISLNYIIKVHY
HepI	sc_156123	RB23	YNPXDITX_CDS_0276	NTRGG	288	292	5	MSNNTYQHVSNESKYVKFDPTGSNFPDTVTTVQSALSKISNIGVNGIPDATMEVKGIAMIASEQEVLDGTNNSKIVTPATLATRLLYPNATETKYGLTRYSTNEETLEGSDNNSSITPQKLKYHTDDVFQNRYSSESSNGVIKISSTPAALAGVDDTTAMTPLKTQKLAIKLISQIAPSEDTATESVRGVVQLSTVAQTRQGTLREGYAISPYTFMNSVATQEYKGIIRLGTQAEINNNLGDVAVTGETLNGRGATGSMRGVVKLTTQAGIAPEGDSSGALAWNADVINTRGGQTINGSLNLDHLTANGIWSRGGMWKNGDQPVATERYASERVPVGTIMMFAGDSAPPGWIMCHGGTVSGDQYPDYRNTVGTRFGGDWNNPGIPDMRGLFVRGAGTGGHILNQRGQDGYGKDRLGVGCDGMHVGGVQAQQISYHKHAGAWGENGNNRGYAPFGASNGSGYLGNGRSADWDNHLFFTNDGFEMGGARDSFGTLNREGLIGYETRPWNISLNYIIKIHY
HepI	sc_156123	RB25	JXEOMTQY_CDS_0271	NTRGG	288	292	5	MSNNTYQHVSNESKYVKFDPTGSNFPDTVTTVQSALSKISNIGVNGIPDATMEVKGIAMIASEQEVLDGTNNSKIVTPATLATRLLYPNATETKYGLTRYSTNEETLEGSDNNSSITPQKLKYHTDDVFQNRYSSESSNGVIKISSTPAALAGVDDTTAMTPLKTQKLAIKLISQIAPSEDTASESVRGVVQLSTVAQTRQGTLREGYAISPYTFMNSVATQEYKGVIRLGTQSEINSNLGDVAVTGETLNGRGATGSMRGVVKLTTQAGIAPEGDSSGALAWNADVINTRGGQTINGSLNLDHLTANGIWSRGGMWKNGDQPVATERYASERVPVGTIMMFAGDSAPPGWIMCHGGTVSGDQYPDYRNTVGTRFGGDWNNPGIPDMRGLFVRGAGTGGHILNQRGQDGYGKDRLGVGCDGMHVGGVQAQQMSYHKHAGGWGEYNRSEGPFGASVYQGYLGTRKYSDWDNASYFTNDGFELGGPRDALGTLNREGLIGYETRPWNISLNYIIKIHY
HepI	sc_156123	RB26	IQYLBBBO_CDS_0271	NTRGG	288	292	5	MSNNTYQHVSNESKYVKFDPTGSNFPDTVTTVQSALSKISNIGVNGIPDATMEVKGIAMIASEQEVLDGTNNSKIVTPATLATRLLYPNATETKYGLTRYSTNEETLEGSDNNSSITPQKLKYHTDDVFQNRYSSESSNGVIKISSTPAALAGVDDTTAMTPLKTQKLAIKLISQIAPSEDTASESVRGVVQLSTVAQTRQGTLREGYAISPYTFMNSVATQEYKGVIRLGTQSEINSNLGDVAVTGETLNGRGATGSMRGVVKLTTQAGIAPEGDSSGALAWNADVINTRGGQTINGSLNLDHLTANGIWSRGGMWKNGDQPVATERYASERVPVGTIMMFAGDSAPPGWIMCHGGTVSGDQYPDYRNTVGTRFGGDWNNPGIPDMRGLFVRGAGTGGHILNQRGQDGYGKDRLGVGCDGMHVGGVQAQQMSYHKHAGGWGEYNRSEGPFGASVYQGYLGTRKYSDWDNASYFTNDGFELGGPRDALGTLNREGLIGYETRPWNISLNYIIKIHY
HepI	sc_156123	RB51	IYGUGHLA_CDS_0278	NTRGG	288	292	5	MSNNTYQHVSNESKYVKFDPVGSNFPDTVTTVQSALSKISNIGVNGIPDATMEVKGIAMIASEQEVLDGTNNSKIVTPATLATRLLYPNATETKYGLTRYSTNEETLEGSDNNSSITPQKLKYHTDDVFQNRYSSESSNGVIKISSTPAALAGVDDTTAMTPLKTQKLAIKLISQIAPSEDTASESVRGVVQLSTVAQTRQGTLREGYAISPYTFMNSVATQEYKGVIRLGTQSEINSNLGDVAVTGETLNGRGATGSMRGVVKLTTQAGIAPEGDSSGALAWNADVINTRGGQTINGSLNLDHLTANGIWSRGGMWKNGDQPVATERYASERVPVGTIMMFAGDSAPPGWIMCHGGTVSGDQYPDYRNTVGTRFGGDWNNPGIPDMRGLFVRGAGTGGHILNQRGQDGYGKDRLGVGCDGMHVGGVQAQQISYHKHAGAWGENGNNRGYAPFGASNGNGYLGNGKSADWDNHLFFTNDGFEMGGPRDSFGTLNREGLIGYETRPWNISLNYIIKIHY
HepI	sc_156123	RB58	EKEDCLNP_CDS_0276	NTRGG	288	292	5	MSNNTYQHVSNESKYVKFDPTGSNFPDTVTTVQSALSKISNIGVNGIPDATMEVKGIAMIASEQEVLDGTNNSKIVTPATLATRLLYPNATETKYGLTRYSTNEETLEGSDNNSSITPQKLKYHTDDVFQNRYSSESSNGVIKISSTPAALAGVDDTTAMTPLKTQKLAIKLISQIAPSEDTASESVRGVVQLSTVAQTRQGTLREGYAISPYTFMNSVATQEYKGVIRLGTQSEINSNLGDVAVTGETLNGRGATGSMRGVVKLTTQAGIAPEGDSSGALAWNADVINTRGGQTINGSLNLDHLTANGIWSRGGMWKNGDQPVATERYASERVPVGTIMMFAGDSAPPGWIMCHGGTVSGDQYPDYRNTVGTRFGGDWNNPGIPDMRGLFVRGAGTGGHILNQRGQDGYGKDRLGVGCDGMHVGGVQAQQMSYHKHAGGWGEYNRSEGPFGASVYQGYLGTRKYSDWDNASYFTNDGFELGGPRDALGTLNREGLIGYETRPWNISLNYIIKIHY
HepI	sc_156123	RB68	FHOYKUBI_CDS_0278	NTRGG	288	292	5	MSNNTYQHVSNESKYVKFDPVGSNFPDTVTTVQSALSKISNIGVNGIPDATMEVKGIAMIASEQEVLDGTNNSKIVTPATLATRLLYPNATETKYGLTRYSTNEETLEGSDNNSSITPQKLKYHTDDVFQNRYSSESSNGVIKISSTPAALAGVDDTTAMTPLKTQKLAIKLISQIAPSEDTASESVRGVVQLSTVAQTRQGTLREGYAISPYTFMNSVATQEYKGVIRLGTQSEINSNLGDVAVTGETLNGRGATGSMRGVVKLTTQAGIAPEGDSSGALAWNADVINTRGGQTINGSLNLDHLTANGIWSRGGMWKNGDQPVATERYASERVPVGTIMMFAGDSAPPGWIMCHGGTVSGDQYPDYRNTVGTRFGGDWNNPGIPDMRGLFVRGAGTGGHILNQRGQDGYGKDRLGVGCDGMHVGGVQAQQISYHKHAGAWGENGNRNNRGYAPFGASNGNGYLGNGKSADWDNHLFFTNDGFEMGGPRDSFGTLNREGLIGYETRPWNISLNYIIKIHY
HepI	sc_156123	RB69	FXQDZDSU_CDS_0148	NTRGG	288	292	5	MSNNTYQHVSNESVYVEFDPTGSNFDSSITNVQAALASISAYGVKGVPDASEAEKGVIQLATEQEVLDGFNSTKAVTPATLNARLQYPNASETQYGVTKYATQEEAIAGTLDTVSITPLKLNQTIDNTFSTRYSTETTNGVIKIATQTAALAGSDDTTAMTPLKTQQLAIKLISQIAPNNDPASESITGVVRLATVAQTRQGTLREGYAISPYTFMNSVATQEYKGVIRLGTQAEINSNLGDVAVTGETLNGRGATGSMRGVVKLTTQAGVAPEGDSSGALAWNADVINTRGGQTINGSLNLDHLTANGIWSRGGMWKNGDQPVATERYASERVPVGTIQMFAGDSAPPGWVLCHGGTISGDQFPDYRNVVGTRFGGDWNNPGIPDMRGLFVRGAGTGSHILNNRGQDGYGKDRLGVGCDGMHVGGVQAQQMSYHKHAGGWGEFQRHEAPFGASVYQGYLGTRKYSDWDNASYFTNDGFELGGHRDATGTLNREGLIGYETRPWNISLNYIIKVHY
HepI	sc_156123	TP7	FVZSOALG_CDS_0280	NTRGG	288	292	5	MSNNTYQHVSNESKYVKFDPAGSNFPDTVTTVQSALSKISNIGVNGIPDATMEVKGIAMIASEQEVLDGTNNSKIVTPATLATRLLYPNATETKYGLTRYSTNEETLEGSDNNSSITPQKLKYHTDDVFQNRYSSESSNGVIKISSTPAALAGVDDTTAMTPLKTQKLAIKLISQIAPSEDTASESVRGVVQLSTVAQTRQGTLREGYAISPYTFMNSVATQEYKGVIRLGTQSEINSNLGDVAVTGETLNGRGATGSMRGVVKLTTQAGIAPEGDSSGALAWNADVINTRGGQTINGSLNLDHLTANGIWSRGGMWKNGDQPVATERYASERVPVGTIMMFAGDSAPPGWIMCHGGTVSGDQYPDYRNTVGTRFGGDWNNPGIPDMRGLFVRGAGTGGHILNQRGQDGYGKDRLGVGCDGMHVGGVQAQQMSYHKHAGGWGEYQRHEAPFGASVYQGYLGTRKYADWDNASYFTNDGFELGGPRDALGTLNREGLIGYETRPWNISLNYIIKIHY
HepI	sc_15700	Bas26	CGWEGEQG_CDS_0155	VQAIA	51	55	5	MTYGQFFYTLGLGALVSLCISMGTTGYMLSQRDADLPKPVTKEVYVYSSPEVQAIAERNKMLAEANVALKQTELDEALSKYSGVEVVDAYKMEDSIEVKLQIEEGKRFCKMNDSSLVKIKFYETISPYIKCSNGVTD
HepI	sc_164725	Bas35	ZHAQCKDS_CDS_0283	TQEYKG	220	225	6	MSNNTYQHVSNESKYVKFDPTGSNFPGTVTTVQSALSKISNIGVNGIPDATMEVKGIAMIASEQEVLDGTNNSKIVTPATLATRLLYPNATETKYGLTRYSTNEETLEGSDNNSSITPQKLKYHTDDVFRNRYSSESSNGVIKISSTPAALAGVDDTTAMTPLKTQKLAIKLISQIAPSEDTASESVRGVVQLSTVAQTRQGTLREGYAISPYTFMNSVATQEYKGVIRLGTQSEINSNLGDVAVTGETLNGRGATGSMRGVVKLTTQAGIAPEGDSSGALAWNADVINTRGGQTINGSLNLDHLTANGIWSRGGMWKNGDQPVATERYASERVPVGTIMMFAGDSAPPGWIMCHGGTVSGDQFPDYRNVVGTRFGGDWNNPGVPDMRGLFVRGAGTGGHILNQRGQDGYGKDRLGVGCDGMHVGGVQAQQMSYHKHAGGWGEYNRSEGPFGASVYQGYLGTRKYADWDNASYFTNDGFELGGPRDALGTLNREGLIGYETRPWNISLNYIIKVHY
HepI	sc_164725	Bas37	KAQPPOIE_CDS_0280	TQEYKG	220	225	6	MSNNTYQHVSNESKYVKFDPTGSNFPGTVTTVQSALSKISNIGVNGIPDATMEVKGIAMIASEQEVLDGTNNSKIVTPATLATRLLYPNATETKYGLTRYSTNEETLEGSDNNSSITPQKLKYHTDDVFQNRYSSESSNGVIKISSTPAALAGVDDTTAMTPLKTQKLAIKLISQIAPSEDTATESVRGVVQLSTVAQTRQGTLREGYAISPYTFMNSVATQEYKGVIRLGTQTEINNNLGDVAVTGETLNGRGATGSMRGVVKLTTQAGIAPEGDSSGALAWNADVINTRGGQTINGSLNLDHLTANGIWSRGGMWKNGDQPVATERYASERVPVGTIMMFAGDSAPPGWIMCHGGTVSGDQFPDYRNVVGTRFGGDWNNPGVPDMRGLFVRGAGTGGHILNQRGQDGYGKDRLGVGCDGMHVGGVQAQQMSYHKHAGGWGEYNRSEGPFGASVYQGYLGTRKYADWDNASYFTNDGFELGGPRDALGTLNREGLIGYETRPWNISLNYIIKVHY
HepI	sc_164725	Bas38	SEZDRVXF_CDS_0279	TQEYKG	220	225	6	MSNNTYQHVSNESKYVKFDPAGSNFPDTVTTVQSALSKISNIGVNGIPDATMEVKGIAMIASEQEVLDGTNNSKIVTPATLATRLLYPNATETKYGLTRYSTNEETLEGSDNNSSITPQKLKYHTDDVFQNRYSSESSNGVIKISSTPAALAGVDDTTAMTPLKTQKLAIKLISQIAPSEDTASESVRGVVQLSTVAQTRQGTLREGYAISPYTFMNSVATQEYKGVIRLGTQSEINSNLGDVAVTGETLNGRGATGSMRGVVKLTTQAGIAPEGDSSGALAWNADVINTRGGQTINGSLNLDHLTANGIWSRGGMWKNGDQPVATERYASERVPVGTIMMFAGDSAPPGWIMCHGGTVSGDQYPDYRNTVGTRFGGDWNNPGIPDMRGLFVRGAGTGGHILNQRGQDGYGKDRLGVGCDGMHVGGVQAQQMSYHKHAGGWGEYQRHEAPFGASVYQGYLGTRKYADWDNASYFTNDGFELGGPRDALGTLNREGLIGYETRPWNISLNYIIKIHY
HepI	sc_164725	Bas46	RCUXBZTF_CDS_0274	TQEYKG	220	225	6	MSNNTYQHVSNESVYVEFDPTGSNFDSSITNVQAALASISAYGVKGVPDASEAEKGVIQLATEQEVLDGFNSTKAVTPATLNARLQYPNASETQYGVTKYATQEEAIAGTLDTVSITPLKLNQTIDNTFSTRYSTETTNGVIKIATQTAALAGSDDTTAMTPLKTQQLAIKLISQIAPNNDPASESITGVVRLATVAQTRQGTLREGYAISPYTFMNSVATQEYKGIIRLGTQAEINSNLGDVAVTGETLNGRGATGSMRGVVKLTTQAGVAPEGDSSGALAWNADVINTRGGQTINGSLNLDHLTANGIWSRGGMWKNGDQPVATERYASERVPVGTIQMFAGDSAPPGWVLCHGGTISGDQFPDYRNVVGTRFGGDWNNPGIPDMRGLFVRGAGTGSHILNNRGQDGYGKDRLGVGCDGMHVGGVQAQQMSYHKHAGGWGEYQRHEAPFGASVYQGYLGTRKYSDWDNASYFTNDGFELGGHRDATGTLNREGLIGYETRPWNISLNYIIKVHY
HepI	sc_164725	Bas47	JIDSTUCV_CDS_0275	TQEYKG	220	225	6	MSNNTYQHVSNESVYVEFDPVGSNFDSSITNVQAALASISAYGVKGVPDASEAEKGVIQLATEQEVLDGFNSTKAVTPAALNARLQYPNASETQYGVTKYATQEEAIAGTLDTVSITPLKLNQTIDNTFSTRYSTETTNGVIKIATQTAALAGSDDTTAMTPLKTQQLAIKLISQIAPNNDPASESITGVVRLATVAQTRQGTLREGYAISPYTFMNSVATQEYKGVIRLGTQAEINSNLGDVAVTGETLNGRGATGSMRGVVKLTTQAGVAPEGDGSGALAWNADVINTRGGQTINGSLNLDHLTANGIWSRGGMWKNGDQPVATERYASERVPVGTIQMFAGDSAPPGWVLCHGGTISGNQFPDYRNVVGTRFGGDWNNPGIPDMRGLFVRGAGTGSHILNNRGQDGYGKDRLGVGCDGMHVGGVQAQQMSYHKHAGGWGEYQRHEAPFGASVYQGYLGTRKYSDWDNASYFTNDGFELGGHRDATGTLNREGLIGYETRPWNISLNYIIKVHY
HepI	sc_164725	C16	OQAVUALE_CDS_0276	TQEYKG	220	225	6	MSNNTYQHVSNESKYVKFDPTGSNFPDTVTTVQSALSKISNIGVNGIPDASMEVKGIAMIASEQEVLDGTNNSKIVTPATLATRLLYPNATETKYGLTRYSTNEETLEGSDNNSSITPQKLKYHTDDVFQNRYSSESSNGVIKISSTPAALAGVDDTTAMTPLKTQKLAIKLISQIAPSEDTATESVRGVVQLSTVAQTRQGTLREGYAISPYTFMNSVATQEYKGVIRLGTQSEINSNLGDVAVTGETLNGRGATGSMRGVVKLTTQAGIAPEGDSSGALAWNADVINTRGGQTINGSLNLDHLTANGIWSRGGMWKNGDQPVATERYASERVPVGTIMMFAGDSAPPGWIMCHGGTVSGDQYPDYRNTVGTRFGGDWNNPGIPDMRGLFVRGAGTGGHILNQRGQDGYGKDRLGVGCDGMHVGGVQAQQISYHKHAGAWGENGNNRGYAPFGASNGNGYLGNGKSADWDNHLFFTNDGFEMGGARDSFGTLNREGLIGYETRPWNISLNYIIKIHY
HepI	sc_164725	CEV1	CDAPSMCL_CDS_0281	TQEYKG	220	225	6	MSNNTYQHVSNESVYVEFDPTGSNFDSSITNVQTALASISAYGVKGVPDASEAEKGVIQLATEQEVLDGFNSTKAVTPATLNARLQYPNASETQYGVTKYATQEEAIAGTLDTVSITPLKLNQTIDNTFSTRYSTETTNGVIKIATQTAALAGSDDTTAMTPLKTQQLAIKLISQIAPNNDPASESITGVVRLATVAQTRQGTLREGYAISPYTFMNSVATQEYKGVIRLGTQAEINSNLGDVAVTGETLNGRGATGSMRGVVKLTTQAGVAPEGDSSGALAWNADVINTRGGQTINGSLNLDHLTANGIWSRGGMWKNGDQPVATERYASERVPVGTIQMFAGDSAPPGWVLCHGGTISGNQFPDYRNVVGTRFGGDWNNPGIPDMRGLFVRGAGTGSHILNNRGQDGYGKDRLGVGCDGMHVGGVQAQQMSYHKHAGGWGEYSRHEAPFGASVYQGYLGTRKYSDWDNASYFTNDGFELGGHRDATGTLNREGLIGYETRPWNISLNYIIKVHY
HepI	sc_164725	CM8	NUWIAWQO_CDS_0276	TQEYKG	220	225	6	MSNNTYQHVSNESKYVKFDPIGSNFPDTVTTVQSALSKISNIGVNGIPDATMEVKGIAMIASEQEVLDGTNNSKIVTPATLATRLLYPNATETKYGLTRYSTNEETLEGSDNNSSITPQKLKYHTDDVFQNRYSSESSNGVIKISSTPAALAGVDDTTAMTPLKTQKLAIKLISQIAPSEDTATESVRGVVQLSTVAQTRQGTLREGYAISPYTFMNSVATQEYKGVIRLGTQAEINNNLGDVAVTGETLNGRGATGSMRGVVKLTTQAGIAPEGDSSGALAWNADVINTRGGQTINGSLNLDHLTANGIWSRGGMWKNGDQPVATERYASERVPVGTIMMFAGDSAPPGWIMCHGGTVSGDQYPDYRNTVGTRFGGDWNNPGIPDMRGLFVRGAGTGGHILNQRGQDGYGKDRLGVGCDGMHVGGVQAQQMSYHKHAGGWGEYNRSEGPFGASVYQGYLGTRKYSDWDNASYFTNDGFELGGPRDAHGTLNREGLIGYETRPWNISLNYIIKVHY
HepI	sc_164725	EV240	CQHXHGTY_CDS_0277	TQEYKG	220	225	6	MSNNTYQHVSNESKYVKFDPTGSNFPDTVTTVQSALSKISNIGVNGIPDATMEVKGIAMIASEQEVLDGTNNSKIVTPATLATRLLYPNATETKYGLTRYSTNEETLEGSDNNSSITPQKLKYHTDDVFQNRYSSESSNGVIKISSTPAALAGVDDTTAMTPLKTQKLAIKLISQIAPSEDTASESVRGVVQLSTVAQTRQGTLREGYAISPYTFMNSVATQEYKGVIRLGTQSEINSNLGDVAVTGETLNGRGATGSMRGVVKLTTQAGIAPEGDSSGALAWNADVINTRGGQTINGSLNLDHLTANGIWSRGGMWKNGDQPVATERYASERIPVGTIMMFAGDSAPPGWIMCHGGTVSGDQYPDYRNVVGGRFGGDWNNPGIPDMRGLFVRGAGTGGHILNQRGQDGYGKDRLGVGCDGMHVGGVQAQQMSYHKHAGGWGEYQRHEAPFGASVYQGYLGTRKYSDWDNASYFTNDGFELGGPRDALGTLNREGLIGYETRPWNISLNYIIKVHY
HepI	sc_164725	JK23	SYVRBAGZ_CDS_0285	TQEYKG	220	225	6	MSNNTYQHVSNESKYVKFDPVGSNFPGTVTTVQSALSKISNIGVNGIPDATMEVKGIAMIASEQEVLDGTNNSKIVTPATLATRLLYPNATETKYGLTRYSTNEETLEGSDNNSSITPQKLKYHTDDVFRNRYSSESSNGVIKISSTPAALAGVDDTTAMTPLKTQKLAIKLISQIAPSEDTASESVRGVVQLSTVAQTRQGTLREGYAISPYTFMNSVATQEYKGVIRLGTQSEINSNLGDVAVTGETLNGRGATGSMRGVVKLTTQAGIAPEGDSSGALAWNADVINTRGGQTINGSLNLDHLTANGIWSRGGMWKNGDQPVATERYASERVPVGTIMMFAGDSAPPGWIMCHGGTVSGDQFPDYRNVVGTRFGGDWNNPGVPDMRGLFVRGAGTGGHILNQRGQDGYGKDRLGVGCDGMHVGGVQAQQMSYHKHAGGWGEYNRSEGPFGASVYQGYLGTRKYADWDNASYFTNDGFELGGPRDALGTLNREGLIGYETRPWNISLNYIIKVHY
HepI	sc_164725	K11	PZWWLIZS_CDS_0272	TQEYKG	220	225	6	MSNNTYQHVSNESKYVKFDPTGSNFPGTVTTVQSALSKISNIGVNGIPDATMEVKGIAMIASEQEVLDGTNNSKIVTPATLATRLLYPNATETKYGLTRYSTNEETLEGSDNNSSITPQKLKYHTDDVFRNRYSSESSNGVIKISSTPAALAGVDDTTAMTPLKTQKLAIKLISQIAPSEDTATESVRGVVQLSTVAQTRQGTLREGYAISPYTFMNSVATQEYKGVIRLGTQSEINNNLGDVAVTGETLNGRGATGSMRGVVKLTTQAGIAPEGDSSGALAWNADVINTRGGQTINGSLNLDHLTANGIWSRGGMWKNGDQPVATERYASERVPVGTIMMFAGDSAPPGWIMCHGGTVSGNQFPDYRNVVGTRFGGDWNNPGIPDMRGLFVRGAGTGGHILNQRGQDGYGKDRLGVGCDGMHVGGVQAQQMSYHKHAGGWGEYNRSEGPFGASVYQGYLGTRKYSDWDNASYFTNDGFELGGPRDALGTLNREGLIGYETRPWNISLNYIIKIHY
HepI	sc_164725	K20	WXXIAMAT_CDS_0258	TQEYKG	220	225	6	MSNNTYQHVSNESVYVEFDPVGSNFDSSITNVQAALASISAYGVKGVPDASEAEKGVIQLATEQEVLDGFNSTKAVTPATLNARLQYPNASETQYGVTKYATQEEAIAGTLDTVSITPLKLNQTIDNTFSTRYSTETTNGVIKIATQTAALAGSDDTTAMTPLKTQQLAIKLISQIAPNNDPASESITGVVRLATVAQTRQGTLREGYAISPYTFMNSVATQEYKGVIRIGTQAEINSNLGDVAVTGETLNGRGATGSMRGVVKLTTQAGVAPEGDSSGALAWNADVINTRGGQTINGSLNLDHLTANGIWSRGGMWKNGDQPVATERYASERVPVGTIQMFAGDSAPPGWVLCHGGTISGDQFPDYRNVVGTRFGGDWNNPGIPDMRGLFVRGAGTGSHILNNRGQDGYGKDRLGVGCDGMHVGGVQAQQMSYHKHAGGWGEYSRHEAPFGASVYQGYLGTRKYSDWDNASYFTNDGFELGGHRDATGTLNREGLIGYETRPWNISLNYIIKVHY
HepI	sc_164725	LZ10	PTQAQQBH_CDS_0273	TQEYKG	220	225	6	MSNNTYQHVSNESKYVKFDPTGSNFPDTVTTVQSALSKISNIGVNGIPDATMEVKGIAMIASEQEVLDGTNNSKIVTPATLATRLLYPNATETKYGLTRYSTNEETLEGSDNNSSITPQKLKYHTDDVFQNRYSSESSNGVIKISSTPAALAGVDDTTAMTPLKTQKLAIKLISQIAPSEDTATESVRGVVQLSTVAQTRQGTLREGYAISPYTFMNSVATQEYKGVIRLGTQAEINNNLGDVAVTGETLNGRGATGSMRGVVKLTTQAGIAPEGDSSGALAWNADVINTRGGQTINGSLNLDHLTANGIWSRGGMWKNGDQPVATERYASERVPVGTIMMFAGDSAPPGWIMCHGGTVSGDQYPDYRNTVGTRFGGDWNNPGIPDMRGLFVRGAGTGGHILNQRGQDGYGKDRLGVGCDGMHVGGVQAQQISYHKHAGAWGENGNNRGYAPFGASNGNGYLGNGKSADWDNHLFFTNDGFEMGGARDSFGTLNREGLIGYETRPWNISLNYIIKIHY
HepI	sc_164725	LZ9	TPONFJYW_CDS_0273	TQEYKG	220	225	6	MSNNTYQHVSNESKYVKFDPTGSNFPDTVTTVQSALSKISNIGVNGIPDATMEVKGIAMIASEQEVLDGTNNSKIVTPATLATRLLYPNATETKYGLTRYSTNEETLEGSDNNSSITPQKLKYHTDDVFQNRYSSESSNGVIKISSTPAALAGVDDTTAMTPLKTQKLAIKLISQIAPSEDTATESVRGVVQLSTVAQTRQGTLREGYAISPYTFMNSVATQEYKGVIRLGTQAEINNNLGDVAVTGETLNGRGATGSMRGVVKLTTQAGIAPEGDSSGALAWNADVINTRGGQTINGSLNLDHLTANGIWSRGGMWKNGDQPVATERYASERVPVGTIMMFAGDSAPPGWIMCHGGTVSGDQYPDYRNTVGTRFGGDWNNPGIPDMRGLFVRGAGTGGHILNQRGQDGYGKDRLGVGCDGMHVGGVQAQQISYHKHAGAWGENGNNRGYAPFGASNGNGYLGNGKSADWDNHLFFTNDGFEMGGARDSFGTLNREGLIGYETRPWNISLNYIIKIHY
HepI	sc_164725	M1	TSPGUEJU_CDS_0267	TQEYKG	220	225	6	MSNNTYQHVSNESKYVKFDPVGSNFPDTVTTVQSALSKISDIGVNGIPDATMEVKGIAMIASEQEVLDGTNNSKIVTPATLATRLLYPNATETKYGLTRYSTNEETLEGSDNNSSITPQKLKYHTDDVFQNRYSSESSNGVIKISSTPAALAGVDDTTAMTPLKTQKLAIKLISQIAPSEDTASESVRGVVQLSTVAQTRQGTLREGYAISPYTFMNSVATQEYKGVIRLGTQSEINSNLGDVAVTGETLNGRGATGSMRGVVKLTTQAGIAPEGDSSGALAWNADVINTRGGQTINGSLNLDHLTANGIWSRGGMWKNGNQPVATERYASERVPVGTIMMFAGDSAPPGWIMCHGGTVSGSQFPDYRNVVGTRFGGDWNNPGIPDMRGLFVRGAGTGGHILNQRGKDGYGKDRLGVGCDGMHVGGVQAQQMSYHKHAGGWGEHNRSKGPFGASVYQGYLGTRKYSDWDNASYFTNDGFELGGSRDARGTLNREGLIGYETRPWNISLNYIIKVHY
HepI	sc_164725	NpJ	XRMXLSKU_CDS_0282	TQEYKG	220	225	6	MSNNTYQHVSNESKYVKFDPVGSNFPDTVTTVQSALSKISNIGVNGIPDATMEVKGIAMIASEQEVLDGTNNSKIVTPATLATRLLYPNATETKYGLTRYSTNEETLEGSDNNSSITPQKLKYHTDDVFQNRYSSESSNGVIKISSTPAALAGVDDTTAMTPLKTQKLAIKLISQIAPSEDTATESVRGVVQLSTVAQTRQGTLREGYAISPYTFMNSVATQEYKGVIRLGTQSEINSNLGDVAVTGETLNGRGATGSMRGVVKLTTQAGIAPEGDSSGALAWNADVINTRGGQTINGSLNLDHLTANGIWSRGGMWKNGDQPVATERYASERIPVGTIMMFAGDSAPPGWIMCHGGTVSGDQFPDYRNVVGSRFGGDWNNPGIPDMRGLFVRGAGTGGHILNQRGQDGYGKDRLGVGCDGMHVGGVQAQQMSYHKHAGGWGEYNRSEGPFGASVYQGYLGTRKYSDWDNASYFTNDGFELGGPRDAHGTLNREGLIGYETRPWNISLNYIIKIHY
HepI	sc_164725	NpW	LFUJEZLZ_CDS_0287	TQEYKG	220	225	6	MSNNTYQHVSNESKYVKFDPTGSNFPGTVTTVQSALSKISNIGVNGIPDATMEVKGIAMIASEQEVLDGTNNSKIVTPATLATRLLYPNATETKYGLTRYSTNEETLEGSDNNSSITPQKLKYHTDDVFQNRYSSESSNGVIKISSTPAALAGVDDTTAMTPLKTQKLAIKLISQIAPSEDTATESVRGVVQLSTVAQIRQGTLREGYAISPYTFMNSVATQEYKGVIRLGTQSEINSNLGDVAVTGETLNGRGATGSMRGVVKLTTQAGIAPEGDSSGALAWNADVINTRGGQTINGSLNLDHLTANGIWSRGGMWKNGDQPVATERYASERIPVGTIMMFAGDSAPPGWIMCHGGTVSGDQFPDYRNVVGTRFGGDWNNPGIPDMRGLFVRGAGTGGHILNQRGQDGYGKDRLGVGCDGMHVGGVQAQQMSYHKHAGGWGEYNRSEGPFGASVYQGYLGTRKYSDWDNASYFTNDGFELGGPRDAHGTLNREGLIGYETRPWNISLNYIIKVHY
HepI	sc_164725	Ox4	MLXVFIEK_CDS_0272	TQEYKG	220	225	6	MSNNTYQHVSNESKYVKFDPTGSNFPGTVTTVQSALSKISNIGVNGIPDATMEVKGIAMIASEQEVLDGTNNSKIVTPATLATRLLYPNATETKYGLTRYSTNEETLEGSDNNSSITPQKLKYHTDDVFRNRYSSESSNGVIKISSTPAALAGVDDTTAMTPLKTQKLAIKLISQIAPSEDTATESVRGVVQLSTVAQTRQGTLREGYAISPYTFMNSVATQEYKGVIRLGTQAEINNNLGDVAVTGETLNGRGATGSMRGVVKLTTQAGIAPEGDSSGALAWNADVINTRGGQTINGSLNLDHLTANGIWSRGGMWKNGDQPVATERYASERVPVGTIMMFAGDSAPPGWIMCHGGTVSGDQFPDYRNVVGTRFGGDWNNPGIPDMRGLFVRGAGTGGHILNQRGQDGYGKDRLGVGCDGMHVGGVQAQQMSYHKHAGGWGEYNRSEGPFGASVYQGYLGTRKYSDWDNASYFTNDGFELGGPRDALGTLNREGLIGYETRPWNISLNYIIKVHY
HepI	sc_164725	RB14	JMGRVARF_CDS_0278	TQEYKG	220	225	6	MSNNTYQHVSNESKYVKFDPTGSNFPDTVTTVQSALSKISNIGVNGIPDATMEVKGIAMIASEQEVLDGTNNSKIVTPATLATRLLYPNATETKYGLTRYSTNEETLEGSDNNSSITPQKLKYHTDDVFQNRYSSESSNGVIKISSTPAALAGVDDTTAMTPLKTQKLAIKLISQIAPSEDTASESVRGVVQLSTVAQTRQGTLREGYAISPYTFMNSVATQEYKGVIRLGTQSEINSNLGDVAVTGETLNGRGATGSMRGVVKLTTQAGIAPEGDSSGALAWNADVINTRGGQTINGSLNLDHLTANGIWSRGGMWKNGDQPVATERYASERIPVGTIMMFAGDSAPPGWIMCHGGTVSGDQFPDYRNVVGTRFGGDWNNPGIPDMRGLFVRGAGTGGHILNQRGQDGYGKDRLGVGCDGMHVGGVQAQQMSYHKHAGGWGEYNRSEGPFGASVYQGYLGTRKYSDWDNASYFTNDGFELGGPRDAHGTLNREGLIGYETRPWNISLNYIIKVHY
HepI	sc_164725	RB23	YNPXDITX_CDS_0276	TQEYKG	220	225	6	MSNNTYQHVSNESKYVKFDPTGSNFPDTVTTVQSALSKISNIGVNGIPDATMEVKGIAMIASEQEVLDGTNNSKIVTPATLATRLLYPNATETKYGLTRYSTNEETLEGSDNNSSITPQKLKYHTDDVFQNRYSSESSNGVIKISSTPAALAGVDDTTAMTPLKTQKLAIKLISQIAPSEDTATESVRGVVQLSTVAQTRQGTLREGYAISPYTFMNSVATQEYKGIIRLGTQAEINNNLGDVAVTGETLNGRGATGSMRGVVKLTTQAGIAPEGDSSGALAWNADVINTRGGQTINGSLNLDHLTANGIWSRGGMWKNGDQPVATERYASERVPVGTIMMFAGDSAPPGWIMCHGGTVSGDQYPDYRNTVGTRFGGDWNNPGIPDMRGLFVRGAGTGGHILNQRGQDGYGKDRLGVGCDGMHVGGVQAQQISYHKHAGAWGENGNNRGYAPFGASNGSGYLGNGRSADWDNHLFFTNDGFEMGGARDSFGTLNREGLIGYETRPWNISLNYIIKIHY
HepI	sc_164725	RB25	JXEOMTQY_CDS_0271	TQEYKG	220	225	6	MSNNTYQHVSNESKYVKFDPTGSNFPDTVTTVQSALSKISNIGVNGIPDATMEVKGIAMIASEQEVLDGTNNSKIVTPATLATRLLYPNATETKYGLTRYSTNEETLEGSDNNSSITPQKLKYHTDDVFQNRYSSESSNGVIKISSTPAALAGVDDTTAMTPLKTQKLAIKLISQIAPSEDTASESVRGVVQLSTVAQTRQGTLREGYAISPYTFMNSVATQEYKGVIRLGTQSEINSNLGDVAVTGETLNGRGATGSMRGVVKLTTQAGIAPEGDSSGALAWNADVINTRGGQTINGSLNLDHLTANGIWSRGGMWKNGDQPVATERYASERVPVGTIMMFAGDSAPPGWIMCHGGTVSGDQYPDYRNTVGTRFGGDWNNPGIPDMRGLFVRGAGTGGHILNQRGQDGYGKDRLGVGCDGMHVGGVQAQQMSYHKHAGGWGEYNRSEGPFGASVYQGYLGTRKYSDWDNASYFTNDGFELGGPRDALGTLNREGLIGYETRPWNISLNYIIKIHY
HepI	sc_164725	RB26	IQYLBBBO_CDS_0271	TQEYKG	220	225	6	MSNNTYQHVSNESKYVKFDPTGSNFPDTVTTVQSALSKISNIGVNGIPDATMEVKGIAMIASEQEVLDGTNNSKIVTPATLATRLLYPNATETKYGLTRYSTNEETLEGSDNNSSITPQKLKYHTDDVFQNRYSSESSNGVIKISSTPAALAGVDDTTAMTPLKTQKLAIKLISQIAPSEDTASESVRGVVQLSTVAQTRQGTLREGYAISPYTFMNSVATQEYKGVIRLGTQSEINSNLGDVAVTGETLNGRGATGSMRGVVKLTTQAGIAPEGDSSGALAWNADVINTRGGQTINGSLNLDHLTANGIWSRGGMWKNGDQPVATERYASERVPVGTIMMFAGDSAPPGWIMCHGGTVSGDQYPDYRNTVGTRFGGDWNNPGIPDMRGLFVRGAGTGGHILNQRGQDGYGKDRLGVGCDGMHVGGVQAQQMSYHKHAGGWGEYNRSEGPFGASVYQGYLGTRKYSDWDNASYFTNDGFELGGPRDALGTLNREGLIGYETRPWNISLNYIIKIHY
HepI	sc_164725	RB51	IYGUGHLA_CDS_0278	TQEYKG	220	225	6	MSNNTYQHVSNESKYVKFDPVGSNFPDTVTTVQSALSKISNIGVNGIPDATMEVKGIAMIASEQEVLDGTNNSKIVTPATLATRLLYPNATETKYGLTRYSTNEETLEGSDNNSSITPQKLKYHTDDVFQNRYSSESSNGVIKISSTPAALAGVDDTTAMTPLKTQKLAIKLISQIAPSEDTASESVRGVVQLSTVAQTRQGTLREGYAISPYTFMNSVATQEYKGVIRLGTQSEINSNLGDVAVTGETLNGRGATGSMRGVVKLTTQAGIAPEGDSSGALAWNADVINTRGGQTINGSLNLDHLTANGIWSRGGMWKNGDQPVATERYASERVPVGTIMMFAGDSAPPGWIMCHGGTVSGDQYPDYRNTVGTRFGGDWNNPGIPDMRGLFVRGAGTGGHILNQRGQDGYGKDRLGVGCDGMHVGGVQAQQISYHKHAGAWGENGNNRGYAPFGASNGNGYLGNGKSADWDNHLFFTNDGFEMGGPRDSFGTLNREGLIGYETRPWNISLNYIIKIHY
HepI	sc_164725	RB58	EKEDCLNP_CDS_0276	TQEYKG	220	225	6	MSNNTYQHVSNESKYVKFDPTGSNFPDTVTTVQSALSKISNIGVNGIPDATMEVKGIAMIASEQEVLDGTNNSKIVTPATLATRLLYPNATETKYGLTRYSTNEETLEGSDNNSSITPQKLKYHTDDVFQNRYSSESSNGVIKISSTPAALAGVDDTTAMTPLKTQKLAIKLISQIAPSEDTASESVRGVVQLSTVAQTRQGTLREGYAISPYTFMNSVATQEYKGVIRLGTQSEINSNLGDVAVTGETLNGRGATGSMRGVVKLTTQAGIAPEGDSSGALAWNADVINTRGGQTINGSLNLDHLTANGIWSRGGMWKNGDQPVATERYASERVPVGTIMMFAGDSAPPGWIMCHGGTVSGDQYPDYRNTVGTRFGGDWNNPGIPDMRGLFVRGAGTGGHILNQRGQDGYGKDRLGVGCDGMHVGGVQAQQMSYHKHAGGWGEYNRSEGPFGASVYQGYLGTRKYSDWDNASYFTNDGFELGGPRDALGTLNREGLIGYETRPWNISLNYIIKIHY
HepI	sc_164725	RB68	FHOYKUBI_CDS_0278	TQEYKG	220	225	6	MSNNTYQHVSNESKYVKFDPVGSNFPDTVTTVQSALSKISNIGVNGIPDATMEVKGIAMIASEQEVLDGTNNSKIVTPATLATRLLYPNATETKYGLTRYSTNEETLEGSDNNSSITPQKLKYHTDDVFQNRYSSESSNGVIKISSTPAALAGVDDTTAMTPLKTQKLAIKLISQIAPSEDTASESVRGVVQLSTVAQTRQGTLREGYAISPYTFMNSVATQEYKGVIRLGTQSEINSNLGDVAVTGETLNGRGATGSMRGVVKLTTQAGIAPEGDSSGALAWNADVINTRGGQTINGSLNLDHLTANGIWSRGGMWKNGDQPVATERYASERVPVGTIMMFAGDSAPPGWIMCHGGTVSGDQYPDYRNTVGTRFGGDWNNPGIPDMRGLFVRGAGTGGHILNQRGQDGYGKDRLGVGCDGMHVGGVQAQQISYHKHAGAWGENGNRNNRGYAPFGASNGNGYLGNGKSADWDNHLFFTNDGFEMGGPRDSFGTLNREGLIGYETRPWNISLNYIIKIHY
HepI	sc_164725	RB69	FXQDZDSU_CDS_0148	TQEYKG	220	225	6	MSNNTYQHVSNESVYVEFDPTGSNFDSSITNVQAALASISAYGVKGVPDASEAEKGVIQLATEQEVLDGFNSTKAVTPATLNARLQYPNASETQYGVTKYATQEEAIAGTLDTVSITPLKLNQTIDNTFSTRYSTETTNGVIKIATQTAALAGSDDTTAMTPLKTQQLAIKLISQIAPNNDPASESITGVVRLATVAQTRQGTLREGYAISPYTFMNSVATQEYKGVIRLGTQAEINSNLGDVAVTGETLNGRGATGSMRGVVKLTTQAGVAPEGDSSGALAWNADVINTRGGQTINGSLNLDHLTANGIWSRGGMWKNGDQPVATERYASERVPVGTIQMFAGDSAPPGWVLCHGGTISGDQFPDYRNVVGTRFGGDWNNPGIPDMRGLFVRGAGTGSHILNNRGQDGYGKDRLGVGCDGMHVGGVQAQQMSYHKHAGGWGEFQRHEAPFGASVYQGYLGTRKYSDWDNASYFTNDGFELGGHRDATGTLNREGLIGYETRPWNISLNYIIKVHY
HepI	sc_164725	TP7	FVZSOALG_CDS_0280	TQEYKG	220	225	6	MSNNTYQHVSNESKYVKFDPAGSNFPDTVTTVQSALSKISNIGVNGIPDATMEVKGIAMIASEQEVLDGTNNSKIVTPATLATRLLYPNATETKYGLTRYSTNEETLEGSDNNSSITPQKLKYHTDDVFQNRYSSESSNGVIKISSTPAALAGVDDTTAMTPLKTQKLAIKLISQIAPSEDTASESVRGVVQLSTVAQTRQGTLREGYAISPYTFMNSVATQEYKGVIRLGTQSEINSNLGDVAVTGETLNGRGATGSMRGVVKLTTQAGIAPEGDSSGALAWNADVINTRGGQTINGSLNLDHLTANGIWSRGGMWKNGDQPVATERYASERVPVGTIMMFAGDSAPPGWIMCHGGTVSGDQYPDYRNTVGTRFGGDWNNPGIPDMRGLFVRGAGTGGHILNQRGQDGYGKDRLGVGCDGMHVGGVQAQQMSYHKHAGGWGEYQRHEAPFGASVYQGYLGTRKYADWDNASYFTNDGFELGGPRDALGTLNREGLIGYETRPWNISLNYIIKIHY
HepI	sc_167248	Bas35	ZHAQCKDS_CDS_0283	QPVAT	321	325	5	MSNNTYQHVSNESKYVKFDPTGSNFPGTVTTVQSALSKISNIGVNGIPDATMEVKGIAMIASEQEVLDGTNNSKIVTPATLATRLLYPNATETKYGLTRYSTNEETLEGSDNNSSITPQKLKYHTDDVFRNRYSSESSNGVIKISSTPAALAGVDDTTAMTPLKTQKLAIKLISQIAPSEDTASESVRGVVQLSTVAQTRQGTLREGYAISPYTFMNSVATQEYKGVIRLGTQSEINSNLGDVAVTGETLNGRGATGSMRGVVKLTTQAGIAPEGDSSGALAWNADVINTRGGQTINGSLNLDHLTANGIWSRGGMWKNGDQPVATERYASERVPVGTIMMFAGDSAPPGWIMCHGGTVSGDQFPDYRNVVGTRFGGDWNNPGVPDMRGLFVRGAGTGGHILNQRGQDGYGKDRLGVGCDGMHVGGVQAQQMSYHKHAGGWGEYNRSEGPFGASVYQGYLGTRKYADWDNASYFTNDGFELGGPRDALGTLNREGLIGYETRPWNISLNYIIKVHY
HepI	sc_167248	Bas36	KHWQKCZL_CDS_0279	QPVAT	321	325	5	MSNNTYQHVSNESKYVKFDPTGSNFPGTVTTVQSALSKISNIGVNGIPDATMEVKGIAMIASEQEVLDGTNNSKIVTPATLATRLLYPNATETKYGLTRYSTNEETLKGSDNNSSITPQKLKYHTDDVFKNRYSSESSNGVIKISSTPAALAGVDDTTAMTPLKTQKLAIKLISQIAPSEDTATESVRGVVQLSTVAQIRQGTLREGYAISPYTFMNSVATHEYKGVIRLGTQTEINNNLGGVAVTGETLNGRGATGSMRGVVKLTTQAGIAPEGDSSGALAWNADVINTRGGQTINGSLNLDHLTANGIWSRGGMWKNGDQPVATERYASERVPVGTIMMFAGDSAPPGWIMCHGGTVSGDQFPDYRNVVGTRFGGDWNNPGVPDMRGLFVRGAGTGGHILNQRGQDGYGKDRLGVGCDGMHVGGVQAQQMSYHKHAGGWGEYNRSEGPFGASVYQGYLGTRKYSDWDNASYFTNDGFELGGPRDALGTLNREGLIGYETRPWNISLNYIIKVHY
HepI	sc_167248	Bas37	KAQPPOIE_CDS_0280	QPVAT	321	325	5	MSNNTYQHVSNESKYVKFDPTGSNFPGTVTTVQSALSKISNIGVNGIPDATMEVKGIAMIASEQEVLDGTNNSKIVTPATLATRLLYPNATETKYGLTRYSTNEETLEGSDNNSSITPQKLKYHTDDVFQNRYSSESSNGVIKISSTPAALAGVDDTTAMTPLKTQKLAIKLISQIAPSEDTATESVRGVVQLSTVAQTRQGTLREGYAISPYTFMNSVATQEYKGVIRLGTQTEINNNLGDVAVTGETLNGRGATGSMRGVVKLTTQAGIAPEGDSSGALAWNADVINTRGGQTINGSLNLDHLTANGIWSRGGMWKNGDQPVATERYASERVPVGTIMMFAGDSAPPGWIMCHGGTVSGDQFPDYRNVVGTRFGGDWNNPGVPDMRGLFVRGAGTGGHILNQRGQDGYGKDRLGVGCDGMHVGGVQAQQMSYHKHAGGWGEYNRSEGPFGASVYQGYLGTRKYADWDNASYFTNDGFELGGPRDALGTLNREGLIGYETRPWNISLNYIIKVHY
HepI	sc_167248	Bas38	SEZDRVXF_CDS_0279	QPVAT	321	325	5	MSNNTYQHVSNESKYVKFDPAGSNFPDTVTTVQSALSKISNIGVNGIPDATMEVKGIAMIASEQEVLDGTNNSKIVTPATLATRLLYPNATETKYGLTRYSTNEETLEGSDNNSSITPQKLKYHTDDVFQNRYSSESSNGVIKISSTPAALAGVDDTTAMTPLKTQKLAIKLISQIAPSEDTASESVRGVVQLSTVAQTRQGTLREGYAISPYTFMNSVATQEYKGVIRLGTQSEINSNLGDVAVTGETLNGRGATGSMRGVVKLTTQAGIAPEGDSSGALAWNADVINTRGGQTINGSLNLDHLTANGIWSRGGMWKNGDQPVATERYASERVPVGTIMMFAGDSAPPGWIMCHGGTVSGDQYPDYRNTVGTRFGGDWNNPGIPDMRGLFVRGAGTGGHILNQRGQDGYGKDRLGVGCDGMHVGGVQAQQMSYHKHAGGWGEYQRHEAPFGASVYQGYLGTRKYADWDNASYFTNDGFELGGPRDALGTLNREGLIGYETRPWNISLNYIIKIHY
HepI	sc_167248	Bas46	RCUXBZTF_CDS_0274	QPVAT	321	325	5	MSNNTYQHVSNESVYVEFDPTGSNFDSSITNVQAALASISAYGVKGVPDASEAEKGVIQLATEQEVLDGFNSTKAVTPATLNARLQYPNASETQYGVTKYATQEEAIAGTLDTVSITPLKLNQTIDNTFSTRYSTETTNGVIKIATQTAALAGSDDTTAMTPLKTQQLAIKLISQIAPNNDPASESITGVVRLATVAQTRQGTLREGYAISPYTFMNSVATQEYKGIIRLGTQAEINSNLGDVAVTGETLNGRGATGSMRGVVKLTTQAGVAPEGDSSGALAWNADVINTRGGQTINGSLNLDHLTANGIWSRGGMWKNGDQPVATERYASERVPVGTIQMFAGDSAPPGWVLCHGGTISGDQFPDYRNVVGTRFGGDWNNPGIPDMRGLFVRGAGTGSHILNNRGQDGYGKDRLGVGCDGMHVGGVQAQQMSYHKHAGGWGEYQRHEAPFGASVYQGYLGTRKYSDWDNASYFTNDGFELGGHRDATGTLNREGLIGYETRPWNISLNYIIKVHY
HepI	sc_167248	Bas47	JIDSTUCV_CDS_0275	QPVAT	321	325	5	MSNNTYQHVSNESVYVEFDPVGSNFDSSITNVQAALASISAYGVKGVPDASEAEKGVIQLATEQEVLDGFNSTKAVTPAALNARLQYPNASETQYGVTKYATQEEAIAGTLDTVSITPLKLNQTIDNTFSTRYSTETTNGVIKIATQTAALAGSDDTTAMTPLKTQQLAIKLISQIAPNNDPASESITGVVRLATVAQTRQGTLREGYAISPYTFMNSVATQEYKGVIRLGTQAEINSNLGDVAVTGETLNGRGATGSMRGVVKLTTQAGVAPEGDGSGALAWNADVINTRGGQTINGSLNLDHLTANGIWSRGGMWKNGDQPVATERYASERVPVGTIQMFAGDSAPPGWVLCHGGTISGNQFPDYRNVVGTRFGGDWNNPGIPDMRGLFVRGAGTGSHILNNRGQDGYGKDRLGVGCDGMHVGGVQAQQMSYHKHAGGWGEYQRHEAPFGASVYQGYLGTRKYSDWDNASYFTNDGFELGGHRDATGTLNREGLIGYETRPWNISLNYIIKVHY
HepI	sc_167248	Bas69	MCRKXSSW_CDS_0012	QPVAT	349	353	5	MTTEAAKTASDIFKMSDEEILNMPGPSSIQNNPEPVENNTPAQPDPIVEVEQTDEPEVTTEPTEVENTSESESNSDAFTTGNDSATVDPNKVDSNSKPATDNAPSTTEQGQAKVEEDKQVSDQKTDFDYKAGYERIMAPFKANGKMITPQSPEEVISLMQMGANYTRKMQEIQPYRKYLLMLENNGLLDEGQLSYAIDLVKGNPDAIKKLVKESGIDVLDINPEEEVKYQAGNHRVSDAEAAFATELEDAKSTPEGQATLQLISTTWDDHSKQALLENRGLVNTIVEQKANGIYDRIVSEIERLKILGQIPIGTAFLDAYNQVGNYLAANGGFNDLIKQKPVEQPKPVVQPVATRVATPKSEITNTQQAAAASPSRVTPRKTEVLVNPLAMSDEDFMKLPRLNGL
HepI	sc_167248	C16	OQAVUALE_CDS_0276	QPVAT	321	325	5	MSNNTYQHVSNESKYVKFDPTGSNFPDTVTTVQSALSKISNIGVNGIPDASMEVKGIAMIASEQEVLDGTNNSKIVTPATLATRLLYPNATETKYGLTRYSTNEETLEGSDNNSSITPQKLKYHTDDVFQNRYSSESSNGVIKISSTPAALAGVDDTTAMTPLKTQKLAIKLISQIAPSEDTATESVRGVVQLSTVAQTRQGTLREGYAISPYTFMNSVATQEYKGVIRLGTQSEINSNLGDVAVTGETLNGRGATGSMRGVVKLTTQAGIAPEGDSSGALAWNADVINTRGGQTINGSLNLDHLTANGIWSRGGMWKNGDQPVATERYASERVPVGTIMMFAGDSAPPGWIMCHGGTVSGDQYPDYRNTVGTRFGGDWNNPGIPDMRGLFVRGAGTGGHILNQRGQDGYGKDRLGVGCDGMHVGGVQAQQISYHKHAGAWGENGNNRGYAPFGASNGNGYLGNGKSADWDNHLFFTNDGFEMGGARDSFGTLNREGLIGYETRPWNISLNYIIKIHY
HepI	sc_167248	CEV1	CDAPSMCL_CDS_0281	QPVAT	321	325	5	MSNNTYQHVSNESVYVEFDPTGSNFDSSITNVQTALASISAYGVKGVPDASEAEKGVIQLATEQEVLDGFNSTKAVTPATLNARLQYPNASETQYGVTKYATQEEAIAGTLDTVSITPLKLNQTIDNTFSTRYSTETTNGVIKIATQTAALAGSDDTTAMTPLKTQQLAIKLISQIAPNNDPASESITGVVRLATVAQTRQGTLREGYAISPYTFMNSVATQEYKGVIRLGTQAEINSNLGDVAVTGETLNGRGATGSMRGVVKLTTQAGVAPEGDSSGALAWNADVINTRGGQTINGSLNLDHLTANGIWSRGGMWKNGDQPVATERYASERVPVGTIQMFAGDSAPPGWVLCHGGTISGNQFPDYRNVVGTRFGGDWNNPGIPDMRGLFVRGAGTGSHILNNRGQDGYGKDRLGVGCDGMHVGGVQAQQMSYHKHAGGWGEYSRHEAPFGASVYQGYLGTRKYSDWDNASYFTNDGFELGGHRDATGTLNREGLIGYETRPWNISLNYIIKVHY
HepI	sc_167248	CM8	NUWIAWQO_CDS_0276	QPVAT	321	325	5	MSNNTYQHVSNESKYVKFDPIGSNFPDTVTTVQSALSKISNIGVNGIPDATMEVKGIAMIASEQEVLDGTNNSKIVTPATLATRLLYPNATETKYGLTRYSTNEETLEGSDNNSSITPQKLKYHTDDVFQNRYSSESSNGVIKISSTPAALAGVDDTTAMTPLKTQKLAIKLISQIAPSEDTATESVRGVVQLSTVAQTRQGTLREGYAISPYTFMNSVATQEYKGVIRLGTQAEINNNLGDVAVTGETLNGRGATGSMRGVVKLTTQAGIAPEGDSSGALAWNADVINTRGGQTINGSLNLDHLTANGIWSRGGMWKNGDQPVATERYASERVPVGTIMMFAGDSAPPGWIMCHGGTVSGDQYPDYRNTVGTRFGGDWNNPGIPDMRGLFVRGAGTGGHILNQRGQDGYGKDRLGVGCDGMHVGGVQAQQMSYHKHAGGWGEYNRSEGPFGASVYQGYLGTRKYSDWDNASYFTNDGFELGGPRDAHGTLNREGLIGYETRPWNISLNYIIKVHY
HepI	sc_167248	EV240	CQHXHGTY_CDS_0277	QPVAT	321	325	5	MSNNTYQHVSNESKYVKFDPTGSNFPDTVTTVQSALSKISNIGVNGIPDATMEVKGIAMIASEQEVLDGTNNSKIVTPATLATRLLYPNATETKYGLTRYSTNEETLEGSDNNSSITPQKLKYHTDDVFQNRYSSESSNGVIKISSTPAALAGVDDTTAMTPLKTQKLAIKLISQIAPSEDTASESVRGVVQLSTVAQTRQGTLREGYAISPYTFMNSVATQEYKGVIRLGTQSEINSNLGDVAVTGETLNGRGATGSMRGVVKLTTQAGIAPEGDSSGALAWNADVINTRGGQTINGSLNLDHLTANGIWSRGGMWKNGDQPVATERYASERIPVGTIMMFAGDSAPPGWIMCHGGTVSGDQYPDYRNVVGGRFGGDWNNPGIPDMRGLFVRGAGTGGHILNQRGQDGYGKDRLGVGCDGMHVGGVQAQQMSYHKHAGGWGEYQRHEAPFGASVYQGYLGTRKYSDWDNASYFTNDGFELGGPRDALGTLNREGLIGYETRPWNISLNYIIKVHY
HepI	sc_167248	JK23	SYVRBAGZ_CDS_0285	QPVAT	321	325	5	MSNNTYQHVSNESKYVKFDPVGSNFPGTVTTVQSALSKISNIGVNGIPDATMEVKGIAMIASEQEVLDGTNNSKIVTPATLATRLLYPNATETKYGLTRYSTNEETLEGSDNNSSITPQKLKYHTDDVFRNRYSSESSNGVIKISSTPAALAGVDDTTAMTPLKTQKLAIKLISQIAPSEDTASESVRGVVQLSTVAQTRQGTLREGYAISPYTFMNSVATQEYKGVIRLGTQSEINSNLGDVAVTGETLNGRGATGSMRGVVKLTTQAGIAPEGDSSGALAWNADVINTRGGQTINGSLNLDHLTANGIWSRGGMWKNGDQPVATERYASERVPVGTIMMFAGDSAPPGWIMCHGGTVSGDQFPDYRNVVGTRFGGDWNNPGVPDMRGLFVRGAGTGGHILNQRGQDGYGKDRLGVGCDGMHVGGVQAQQMSYHKHAGGWGEYNRSEGPFGASVYQGYLGTRKYADWDNASYFTNDGFELGGPRDALGTLNREGLIGYETRPWNISLNYIIKVHY
HepI	sc_167248	K11	PZWWLIZS_CDS_0272	QPVAT	321	325	5	MSNNTYQHVSNESKYVKFDPTGSNFPGTVTTVQSALSKISNIGVNGIPDATMEVKGIAMIASEQEVLDGTNNSKIVTPATLATRLLYPNATETKYGLTRYSTNEETLEGSDNNSSITPQKLKYHTDDVFRNRYSSESSNGVIKISSTPAALAGVDDTTAMTPLKTQKLAIKLISQIAPSEDTATESVRGVVQLSTVAQTRQGTLREGYAISPYTFMNSVATQEYKGVIRLGTQSEINNNLGDVAVTGETLNGRGATGSMRGVVKLTTQAGIAPEGDSSGALAWNADVINTRGGQTINGSLNLDHLTANGIWSRGGMWKNGDQPVATERYASERVPVGTIMMFAGDSAPPGWIMCHGGTVSGNQFPDYRNVVGTRFGGDWNNPGIPDMRGLFVRGAGTGGHILNQRGQDGYGKDRLGVGCDGMHVGGVQAQQMSYHKHAGGWGEYNRSEGPFGASVYQGYLGTRKYSDWDNASYFTNDGFELGGPRDALGTLNREGLIGYETRPWNISLNYIIKIHY
HepI	sc_167248	K20	WXXIAMAT_CDS_0014	QPVAT	550	554	5	MKPEEMKSMRRNKVIADNKPQKVAATAATDSLEALNDISSKLDDVQAASELTSQSVEDKGNGIIESIGDLKNSTDNTAEGTELIAEVIEKQTEVTKSINEVSSAISSKLDRLATLLEQKLQTSTAIQNTGGTSLEVIENAIPVKVVENETSDELFKAFPTPEKIDNKPDEDFFPAPVQESANSTSDSKGGISFKLSDKIAMLTKTVQTGFNKSISISDRIAGMLFKYTITAAIEAAKMAALILGIVIGIDLLIVHFKYWTDKFTSAWDLFDENFTKFSDEAKEWGKFLSDIFTSIDSIKQLWEAGDWGGLTIAIVKGVGTALMNLGELIQLGMAKLSASILRAIGFGDTADEIEGRALEGFQETTGNKLKKEDQEKVAKYQMKRDGGELGTVSKGLDMLQRGKTFVTNWVRGNDNKEEFSTSDERAAESAKLKELPEEERKEAYIKANETRAALVRFEDYIDKIDMTNPENAKNVEKSYADLSKLIKDPELNKTPVVKKELDARFEKLNNKMAEAKKAQTTVKPESSTKSPEAKQVQSIEKGRASESKQQQPVATISNTNNVVKKNTVVQNMTPVTSTTAPGIFHATGVN
HepI	sc_167248	K20	WXXIAMAT_CDS_0258	QPVAT	321	325	5	MSNNTYQHVSNESVYVEFDPVGSNFDSSITNVQAALASISAYGVKGVPDASEAEKGVIQLATEQEVLDGFNSTKAVTPATLNARLQYPNASETQYGVTKYATQEEAIAGTLDTVSITPLKLNQTIDNTFSTRYSTETTNGVIKIATQTAALAGSDDTTAMTPLKTQQLAIKLISQIAPNNDPASESITGVVRLATVAQTRQGTLREGYAISPYTFMNSVATQEYKGVIRIGTQAEINSNLGDVAVTGETLNGRGATGSMRGVVKLTTQAGVAPEGDSSGALAWNADVINTRGGQTINGSLNLDHLTANGIWSRGGMWKNGDQPVATERYASERVPVGTIQMFAGDSAPPGWVLCHGGTISGDQFPDYRNVVGTRFGGDWNNPGIPDMRGLFVRGAGTGSHILNNRGQDGYGKDRLGVGCDGMHVGGVQAQQMSYHKHAGGWGEYSRHEAPFGASVYQGYLGTRKYSDWDNASYFTNDGFELGGHRDATGTLNREGLIGYETRPWNISLNYIIKVHY
HepI	sc_167248	LZ10	PTQAQQBH_CDS_0273	QPVAT	321	325	5	MSNNTYQHVSNESKYVKFDPTGSNFPDTVTTVQSALSKISNIGVNGIPDATMEVKGIAMIASEQEVLDGTNNSKIVTPATLATRLLYPNATETKYGLTRYSTNEETLEGSDNNSSITPQKLKYHTDDVFQNRYSSESSNGVIKISSTPAALAGVDDTTAMTPLKTQKLAIKLISQIAPSEDTATESVRGVVQLSTVAQTRQGTLREGYAISPYTFMNSVATQEYKGVIRLGTQAEINNNLGDVAVTGETLNGRGATGSMRGVVKLTTQAGIAPEGDSSGALAWNADVINTRGGQTINGSLNLDHLTANGIWSRGGMWKNGDQPVATERYASERVPVGTIMMFAGDSAPPGWIMCHGGTVSGDQYPDYRNTVGTRFGGDWNNPGIPDMRGLFVRGAGTGGHILNQRGQDGYGKDRLGVGCDGMHVGGVQAQQISYHKHAGAWGENGNNRGYAPFGASNGNGYLGNGKSADWDNHLFFTNDGFEMGGARDSFGTLNREGLIGYETRPWNISLNYIIKIHY
HepI	sc_167248	LZ7	UQSABSCK_CDS_0280	QPVAT	321	325	5	MSNNTYQHVSNESKYVKFDPVGSNFPGTVTTVQSALSKISNIGVNGIPDATMEVKGIAMIASEQEVLDGTNNSKIVTPATLATRLLYPNATETKYGLTRYSTNEETLKGSDNNSSITPQKLKYHTDDVFKNRYSSESSNGVIKISSTPAALAGVDDTTAMTPLKTQKLAIKLISQIAPSEDTATESVRGVVQLSTVAQIRQGTLREGYAISPYTFMNSVATHEYKGVIRLGTQTEINNNLGGVAVTGETLNGRGATGSMRGVVKLTTQAGIAPEGDSSGALAWNADVINTRGGQTINGSLNLDHLTANGIWSRGGMWKNGDQPVATERYASERVPVGTIMMFAGDSAPPGWIMCHGGTVSGDQFPDYRNVVGTRFGGDWNNPGVPDMRGLFVRGAGTGGHILNQRGQDGYGKDRLGVGCDGMHVGGVQAQQMSYHKHAGGWGEYNRSEGPFGASVYQGYLGTRKYSDWDNASYFTNDGFELGGPRDAHGTLNREGLIGYETRPWNISLNYIIKVHY
HepI	sc_167248	LZ9	TPONFJYW_CDS_0273	QPVAT	321	325	5	MSNNTYQHVSNESKYVKFDPTGSNFPDTVTTVQSALSKISNIGVNGIPDATMEVKGIAMIASEQEVLDGTNNSKIVTPATLATRLLYPNATETKYGLTRYSTNEETLEGSDNNSSITPQKLKYHTDDVFQNRYSSESSNGVIKISSTPAALAGVDDTTAMTPLKTQKLAIKLISQIAPSEDTATESVRGVVQLSTVAQTRQGTLREGYAISPYTFMNSVATQEYKGVIRLGTQAEINNNLGDVAVTGETLNGRGATGSMRGVVKLTTQAGIAPEGDSSGALAWNADVINTRGGQTINGSLNLDHLTANGIWSRGGMWKNGDQPVATERYASERVPVGTIMMFAGDSAPPGWIMCHGGTVSGDQYPDYRNTVGTRFGGDWNNPGIPDMRGLFVRGAGTGGHILNQRGQDGYGKDRLGVGCDGMHVGGVQAQQISYHKHAGAWGENGNNRGYAPFGASNGNGYLGNGKSADWDNHLFFTNDGFEMGGARDSFGTLNREGLIGYETRPWNISLNYIIKIHY
HepI	sc_167248	M1	TSPGUEJU_CDS_0267	QPVAT	321	325	5	MSNNTYQHVSNESKYVKFDPVGSNFPDTVTTVQSALSKISDIGVNGIPDATMEVKGIAMIASEQEVLDGTNNSKIVTPATLATRLLYPNATETKYGLTRYSTNEETLEGSDNNSSITPQKLKYHTDDVFQNRYSSESSNGVIKISSTPAALAGVDDTTAMTPLKTQKLAIKLISQIAPSEDTASESVRGVVQLSTVAQTRQGTLREGYAISPYTFMNSVATQEYKGVIRLGTQSEINSNLGDVAVTGETLNGRGATGSMRGVVKLTTQAGIAPEGDSSGALAWNADVINTRGGQTINGSLNLDHLTANGIWSRGGMWKNGNQPVATERYASERVPVGTIMMFAGDSAPPGWIMCHGGTVSGSQFPDYRNVVGTRFGGDWNNPGIPDMRGLFVRGAGTGGHILNQRGKDGYGKDRLGVGCDGMHVGGVQAQQMSYHKHAGGWGEHNRSKGPFGASVYQGYLGTRKYSDWDNASYFTNDGFELGGSRDARGTLNREGLIGYETRPWNISLNYIIKVHY
HepI	sc_167248	N4	ELNDQXHU_CDS_0066	QPVAT	349	353	5	MTTEAAKTASDIFKMSDEEILNMPGPTSIQNNPEPVENNTPAQPDPIVEVEQTDETEVTTEPTEVENTSESESNSDAFTTGNDSATVDPNKVDSNSKPATDNASSTTEQGQAKVEEDKQVSDQKTDFDYKAGYERIMAPFKANGKMITPQSPEEVISLMQMGANYTRKMQEIQPYRKYLLMLENNGLLDEGQLSYAIDLVKGNPDAIKKLIKESGIDVLDINPEEEVKYQAGNHRVSDAEAAFATELEDAKSTPEGQATLQLISTTWDDHSKQALLENRGLVNTIVEQKANGIYDRIVSEIERLKILGQIPIGTAFLDAYNQVGNYLAANGGFNDLIKQKPVEQPKPVVQPVATRVATPKSEITNTQQAAAASPSRVTPRKTEVLVNPLAMSDEDFMKLPRLNGL
HepI	sc_167248	NpJ	XRMXLSKU_CDS_0282	QPVAT	321	325	5	MSNNTYQHVSNESKYVKFDPVGSNFPDTVTTVQSALSKISNIGVNGIPDATMEVKGIAMIASEQEVLDGTNNSKIVTPATLATRLLYPNATETKYGLTRYSTNEETLEGSDNNSSITPQKLKYHTDDVFQNRYSSESSNGVIKISSTPAALAGVDDTTAMTPLKTQKLAIKLISQIAPSEDTATESVRGVVQLSTVAQTRQGTLREGYAISPYTFMNSVATQEYKGVIRLGTQSEINSNLGDVAVTGETLNGRGATGSMRGVVKLTTQAGIAPEGDSSGALAWNADVINTRGGQTINGSLNLDHLTANGIWSRGGMWKNGDQPVATERYASERIPVGTIMMFAGDSAPPGWIMCHGGTVSGDQFPDYRNVVGSRFGGDWNNPGIPDMRGLFVRGAGTGGHILNQRGQDGYGKDRLGVGCDGMHVGGVQAQQMSYHKHAGGWGEYNRSEGPFGASVYQGYLGTRKYSDWDNASYFTNDGFELGGPRDAHGTLNREGLIGYETRPWNISLNYIIKIHY
HepI	sc_167248	NpW	LFUJEZLZ_CDS_0287	QPVAT	321	325	5	MSNNTYQHVSNESKYVKFDPTGSNFPGTVTTVQSALSKISNIGVNGIPDATMEVKGIAMIASEQEVLDGTNNSKIVTPATLATRLLYPNATETKYGLTRYSTNEETLEGSDNNSSITPQKLKYHTDDVFQNRYSSESSNGVIKISSTPAALAGVDDTTAMTPLKTQKLAIKLISQIAPSEDTATESVRGVVQLSTVAQIRQGTLREGYAISPYTFMNSVATQEYKGVIRLGTQSEINSNLGDVAVTGETLNGRGATGSMRGVVKLTTQAGIAPEGDSSGALAWNADVINTRGGQTINGSLNLDHLTANGIWSRGGMWKNGDQPVATERYASERIPVGTIMMFAGDSAPPGWIMCHGGTVSGDQFPDYRNVVGTRFGGDWNNPGIPDMRGLFVRGAGTGGHILNQRGQDGYGKDRLGVGCDGMHVGGVQAQQMSYHKHAGGWGEYNRSEGPFGASVYQGYLGTRKYSDWDNASYFTNDGFELGGPRDAHGTLNREGLIGYETRPWNISLNYIIKVHY
HepI	sc_167248	Ox4	MLXVFIEK_CDS_0272	QPVAT	321	325	5	MSNNTYQHVSNESKYVKFDPTGSNFPGTVTTVQSALSKISNIGVNGIPDATMEVKGIAMIASEQEVLDGTNNSKIVTPATLATRLLYPNATETKYGLTRYSTNEETLEGSDNNSSITPQKLKYHTDDVFRNRYSSESSNGVIKISSTPAALAGVDDTTAMTPLKTQKLAIKLISQIAPSEDTATESVRGVVQLSTVAQTRQGTLREGYAISPYTFMNSVATQEYKGVIRLGTQAEINNNLGDVAVTGETLNGRGATGSMRGVVKLTTQAGIAPEGDSSGALAWNADVINTRGGQTINGSLNLDHLTANGIWSRGGMWKNGDQPVATERYASERVPVGTIMMFAGDSAPPGWIMCHGGTVSGDQFPDYRNVVGTRFGGDWNNPGIPDMRGLFVRGAGTGGHILNQRGQDGYGKDRLGVGCDGMHVGGVQAQQMSYHKHAGGWGEYNRSEGPFGASVYQGYLGTRKYSDWDNASYFTNDGFELGGPRDALGTLNREGLIGYETRPWNISLNYIIKVHY
HepI	sc_167248	RB14	JMGRVARF_CDS_0278	QPVAT	321	325	5	MSNNTYQHVSNESKYVKFDPTGSNFPDTVTTVQSALSKISNIGVNGIPDATMEVKGIAMIASEQEVLDGTNNSKIVTPATLATRLLYPNATETKYGLTRYSTNEETLEGSDNNSSITPQKLKYHTDDVFQNRYSSESSNGVIKISSTPAALAGVDDTTAMTPLKTQKLAIKLISQIAPSEDTASESVRGVVQLSTVAQTRQGTLREGYAISPYTFMNSVATQEYKGVIRLGTQSEINSNLGDVAVTGETLNGRGATGSMRGVVKLTTQAGIAPEGDSSGALAWNADVINTRGGQTINGSLNLDHLTANGIWSRGGMWKNGDQPVATERYASERIPVGTIMMFAGDSAPPGWIMCHGGTVSGDQFPDYRNVVGTRFGGDWNNPGIPDMRGLFVRGAGTGGHILNQRGQDGYGKDRLGVGCDGMHVGGVQAQQMSYHKHAGGWGEYNRSEGPFGASVYQGYLGTRKYSDWDNASYFTNDGFELGGPRDAHGTLNREGLIGYETRPWNISLNYIIKVHY
HepI	sc_167248	RB23	YNPXDITX_CDS_0276	QPVAT	321	325	5	MSNNTYQHVSNESKYVKFDPTGSNFPDTVTTVQSALSKISNIGVNGIPDATMEVKGIAMIASEQEVLDGTNNSKIVTPATLATRLLYPNATETKYGLTRYSTNEETLEGSDNNSSITPQKLKYHTDDVFQNRYSSESSNGVIKISSTPAALAGVDDTTAMTPLKTQKLAIKLISQIAPSEDTATESVRGVVQLSTVAQTRQGTLREGYAISPYTFMNSVATQEYKGIIRLGTQAEINNNLGDVAVTGETLNGRGATGSMRGVVKLTTQAGIAPEGDSSGALAWNADVINTRGGQTINGSLNLDHLTANGIWSRGGMWKNGDQPVATERYASERVPVGTIMMFAGDSAPPGWIMCHGGTVSGDQYPDYRNTVGTRFGGDWNNPGIPDMRGLFVRGAGTGGHILNQRGQDGYGKDRLGVGCDGMHVGGVQAQQISYHKHAGAWGENGNNRGYAPFGASNGSGYLGNGRSADWDNHLFFTNDGFEMGGARDSFGTLNREGLIGYETRPWNISLNYIIKIHY
HepI	sc_167248	RB25	JXEOMTQY_CDS_0271	QPVAT	321	325	5	MSNNTYQHVSNESKYVKFDPTGSNFPDTVTTVQSALSKISNIGVNGIPDATMEVKGIAMIASEQEVLDGTNNSKIVTPATLATRLLYPNATETKYGLTRYSTNEETLEGSDNNSSITPQKLKYHTDDVFQNRYSSESSNGVIKISSTPAALAGVDDTTAMTPLKTQKLAIKLISQIAPSEDTASESVRGVVQLSTVAQTRQGTLREGYAISPYTFMNSVATQEYKGVIRLGTQSEINSNLGDVAVTGETLNGRGATGSMRGVVKLTTQAGIAPEGDSSGALAWNADVINTRGGQTINGSLNLDHLTANGIWSRGGMWKNGDQPVATERYASERVPVGTIMMFAGDSAPPGWIMCHGGTVSGDQYPDYRNTVGTRFGGDWNNPGIPDMRGLFVRGAGTGGHILNQRGQDGYGKDRLGVGCDGMHVGGVQAQQMSYHKHAGGWGEYNRSEGPFGASVYQGYLGTRKYSDWDNASYFTNDGFELGGPRDALGTLNREGLIGYETRPWNISLNYIIKIHY
HepI	sc_167248	RB26	IQYLBBBO_CDS_0271	QPVAT	321	325	5	MSNNTYQHVSNESKYVKFDPTGSNFPDTVTTVQSALSKISNIGVNGIPDATMEVKGIAMIASEQEVLDGTNNSKIVTPATLATRLLYPNATETKYGLTRYSTNEETLEGSDNNSSITPQKLKYHTDDVFQNRYSSESSNGVIKISSTPAALAGVDDTTAMTPLKTQKLAIKLISQIAPSEDTASESVRGVVQLSTVAQTRQGTLREGYAISPYTFMNSVATQEYKGVIRLGTQSEINSNLGDVAVTGETLNGRGATGSMRGVVKLTTQAGIAPEGDSSGALAWNADVINTRGGQTINGSLNLDHLTANGIWSRGGMWKNGDQPVATERYASERVPVGTIMMFAGDSAPPGWIMCHGGTVSGDQYPDYRNTVGTRFGGDWNNPGIPDMRGLFVRGAGTGGHILNQRGQDGYGKDRLGVGCDGMHVGGVQAQQMSYHKHAGGWGEYNRSEGPFGASVYQGYLGTRKYSDWDNASYFTNDGFELGGPRDALGTLNREGLIGYETRPWNISLNYIIKIHY
HepI	sc_167248	RB51	IYGUGHLA_CDS_0278	QPVAT	321	325	5	MSNNTYQHVSNESKYVKFDPVGSNFPDTVTTVQSALSKISNIGVNGIPDATMEVKGIAMIASEQEVLDGTNNSKIVTPATLATRLLYPNATETKYGLTRYSTNEETLEGSDNNSSITPQKLKYHTDDVFQNRYSSESSNGVIKISSTPAALAGVDDTTAMTPLKTQKLAIKLISQIAPSEDTASESVRGVVQLSTVAQTRQGTLREGYAISPYTFMNSVATQEYKGVIRLGTQSEINSNLGDVAVTGETLNGRGATGSMRGVVKLTTQAGIAPEGDSSGALAWNADVINTRGGQTINGSLNLDHLTANGIWSRGGMWKNGDQPVATERYASERVPVGTIMMFAGDSAPPGWIMCHGGTVSGDQYPDYRNTVGTRFGGDWNNPGIPDMRGLFVRGAGTGGHILNQRGQDGYGKDRLGVGCDGMHVGGVQAQQISYHKHAGAWGENGNNRGYAPFGASNGNGYLGNGKSADWDNHLFFTNDGFEMGGPRDSFGTLNREGLIGYETRPWNISLNYIIKIHY
HepI	sc_167248	RB58	EKEDCLNP_CDS_0276	QPVAT	321	325	5	MSNNTYQHVSNESKYVKFDPTGSNFPDTVTTVQSALSKISNIGVNGIPDATMEVKGIAMIASEQEVLDGTNNSKIVTPATLATRLLYPNATETKYGLTRYSTNEETLEGSDNNSSITPQKLKYHTDDVFQNRYSSESSNGVIKISSTPAALAGVDDTTAMTPLKTQKLAIKLISQIAPSEDTASESVRGVVQLSTVAQTRQGTLREGYAISPYTFMNSVATQEYKGVIRLGTQSEINSNLGDVAVTGETLNGRGATGSMRGVVKLTTQAGIAPEGDSSGALAWNADVINTRGGQTINGSLNLDHLTANGIWSRGGMWKNGDQPVATERYASERVPVGTIMMFAGDSAPPGWIMCHGGTVSGDQYPDYRNTVGTRFGGDWNNPGIPDMRGLFVRGAGTGGHILNQRGQDGYGKDRLGVGCDGMHVGGVQAQQMSYHKHAGGWGEYNRSEGPFGASVYQGYLGTRKYSDWDNASYFTNDGFELGGPRDALGTLNREGLIGYETRPWNISLNYIIKIHY
HepI	sc_167248	RB68	FHOYKUBI_CDS_0278	QPVAT	321	325	5	MSNNTYQHVSNESKYVKFDPVGSNFPDTVTTVQSALSKISNIGVNGIPDATMEVKGIAMIASEQEVLDGTNNSKIVTPATLATRLLYPNATETKYGLTRYSTNEETLEGSDNNSSITPQKLKYHTDDVFQNRYSSESSNGVIKISSTPAALAGVDDTTAMTPLKTQKLAIKLISQIAPSEDTASESVRGVVQLSTVAQTRQGTLREGYAISPYTFMNSVATQEYKGVIRLGTQSEINSNLGDVAVTGETLNGRGATGSMRGVVKLTTQAGIAPEGDSSGALAWNADVINTRGGQTINGSLNLDHLTANGIWSRGGMWKNGDQPVATERYASERVPVGTIMMFAGDSAPPGWIMCHGGTVSGDQYPDYRNTVGTRFGGDWNNPGIPDMRGLFVRGAGTGGHILNQRGQDGYGKDRLGVGCDGMHVGGVQAQQISYHKHAGAWGENGNRNNRGYAPFGASNGNGYLGNGKSADWDNHLFFTNDGFEMGGPRDSFGTLNREGLIGYETRPWNISLNYIIKIHY
HepI	sc_167248	RB69	FXQDZDSU_CDS_0148	QPVAT	321	325	5	MSNNTYQHVSNESVYVEFDPTGSNFDSSITNVQAALASISAYGVKGVPDASEAEKGVIQLATEQEVLDGFNSTKAVTPATLNARLQYPNASETQYGVTKYATQEEAIAGTLDTVSITPLKLNQTIDNTFSTRYSTETTNGVIKIATQTAALAGSDDTTAMTPLKTQQLAIKLISQIAPNNDPASESITGVVRLATVAQTRQGTLREGYAISPYTFMNSVATQEYKGVIRLGTQAEINSNLGDVAVTGETLNGRGATGSMRGVVKLTTQAGVAPEGDSSGALAWNADVINTRGGQTINGSLNLDHLTANGIWSRGGMWKNGDQPVATERYASERVPVGTIQMFAGDSAPPGWVLCHGGTISGDQFPDYRNVVGTRFGGDWNNPGIPDMRGLFVRGAGTGSHILNNRGQDGYGKDRLGVGCDGMHVGGVQAQQMSYHKHAGGWGEFQRHEAPFGASVYQGYLGTRKYSDWDNASYFTNDGFELGGHRDATGTLNREGLIGYETRPWNISLNYIIKVHY
HepI	sc_167248	RB69	FXQDZDSU_CDS_0182	QPVAT	550	554	5	MKPEEMKSMRRNKVIADNKPQKVAATAATDSLEALNNISSKLDDVQAASELTSQSVEDKGNGIIESIGDLKNSTDNTAEGTELIAEVIEKQTEVTKSINEVSSAISSKLDRLATLLEQKLQTSTAIQNTGGTSLEVIENAIPVKVVENETSDELFKAFPTPEKIDNKPDEDFFPTPVQESANSTSDSKGGISFKLSDKIAMLTKTVQTGFNKSISISDRIAGMLFKYTITAAIEAAKMAALILGIVIGIDLLIVHFKYWTDKFTSAWDLFDENFTKFSDEAKEWGKFLSDIFTSIDSIKQLWEAGDWGGLTVAIVKGVGTALMNLGELIQLGMAKLSASILRAIGFGDTADEIEGRALEGFQETTGNKLKKEDQEKVAKYQMKRDDGELGTVSKGLDMLQRGKTFVTNWVRGNDNKEEFSTSDERAAESAKLKELPEEERKEAYIKANETRAALVRFEDYIDKIDMTNPENAKNVEKSYADLSKLIKDPELNKTPVVKKELDARFEKLNNKMAEAKKAQTTVKPESSSKSPEAKQVQSIEKGRASESKQQQPVATISNTNNVVKKNTVVQNMTPVTSTTAPGIFHATGVN
HepI	sc_167248	TP7	FVZSOALG_CDS_0280	QPVAT	321	325	5	MSNNTYQHVSNESKYVKFDPAGSNFPDTVTTVQSALSKISNIGVNGIPDATMEVKGIAMIASEQEVLDGTNNSKIVTPATLATRLLYPNATETKYGLTRYSTNEETLEGSDNNSSITPQKLKYHTDDVFQNRYSSESSNGVIKISSTPAALAGVDDTTAMTPLKTQKLAIKLISQIAPSEDTASESVRGVVQLSTVAQTRQGTLREGYAISPYTFMNSVATQEYKGVIRLGTQSEINSNLGDVAVTGETLNGRGATGSMRGVVKLTTQAGIAPEGDSSGALAWNADVINTRGGQTINGSLNLDHLTANGIWSRGGMWKNGDQPVATERYASERVPVGTIMMFAGDSAPPGWIMCHGGTVSGDQYPDYRNTVGTRFGGDWNNPGIPDMRGLFVRGAGTGGHILNQRGQDGYGKDRLGVGCDGMHVGGVQAQQMSYHKHAGGWGEYQRHEAPFGASVYQGYLGTRKYADWDNASYFTNDGFELGGPRDALGTLNREGLIGYETRPWNISLNYIIKIHY
HepI	sc_170925	Bas35	ZHAQCKDS_CDS_0283	REGLI	492	496	5	MSNNTYQHVSNESKYVKFDPTGSNFPGTVTTVQSALSKISNIGVNGIPDATMEVKGIAMIASEQEVLDGTNNSKIVTPATLATRLLYPNATETKYGLTRYSTNEETLEGSDNNSSITPQKLKYHTDDVFRNRYSSESSNGVIKISSTPAALAGVDDTTAMTPLKTQKLAIKLISQIAPSEDTASESVRGVVQLSTVAQTRQGTLREGYAISPYTFMNSVATQEYKGVIRLGTQSEINSNLGDVAVTGETLNGRGATGSMRGVVKLTTQAGIAPEGDSSGALAWNADVINTRGGQTINGSLNLDHLTANGIWSRGGMWKNGDQPVATERYASERVPVGTIMMFAGDSAPPGWIMCHGGTVSGDQFPDYRNVVGTRFGGDWNNPGVPDMRGLFVRGAGTGGHILNQRGQDGYGKDRLGVGCDGMHVGGVQAQQMSYHKHAGGWGEYNRSEGPFGASVYQGYLGTRKYADWDNASYFTNDGFELGGPRDALGTLNREGLIGYETRPWNISLNYIIKVHY
HepI	sc_170925	Bas36	KHWQKCZL_CDS_0279	REGLI	492	496	5	MSNNTYQHVSNESKYVKFDPTGSNFPGTVTTVQSALSKISNIGVNGIPDATMEVKGIAMIASEQEVLDGTNNSKIVTPATLATRLLYPNATETKYGLTRYSTNEETLKGSDNNSSITPQKLKYHTDDVFKNRYSSESSNGVIKISSTPAALAGVDDTTAMTPLKTQKLAIKLISQIAPSEDTATESVRGVVQLSTVAQIRQGTLREGYAISPYTFMNSVATHEYKGVIRLGTQTEINNNLGGVAVTGETLNGRGATGSMRGVVKLTTQAGIAPEGDSSGALAWNADVINTRGGQTINGSLNLDHLTANGIWSRGGMWKNGDQPVATERYASERVPVGTIMMFAGDSAPPGWIMCHGGTVSGDQFPDYRNVVGTRFGGDWNNPGVPDMRGLFVRGAGTGGHILNQRGQDGYGKDRLGVGCDGMHVGGVQAQQMSYHKHAGGWGEYNRSEGPFGASVYQGYLGTRKYSDWDNASYFTNDGFELGGPRDALGTLNREGLIGYETRPWNISLNYIIKVHY
HepI	sc_170925	Bas37	KAQPPOIE_CDS_0280	REGLI	492	496	5	MSNNTYQHVSNESKYVKFDPTGSNFPGTVTTVQSALSKISNIGVNGIPDATMEVKGIAMIASEQEVLDGTNNSKIVTPATLATRLLYPNATETKYGLTRYSTNEETLEGSDNNSSITPQKLKYHTDDVFQNRYSSESSNGVIKISSTPAALAGVDDTTAMTPLKTQKLAIKLISQIAPSEDTATESVRGVVQLSTVAQTRQGTLREGYAISPYTFMNSVATQEYKGVIRLGTQTEINNNLGDVAVTGETLNGRGATGSMRGVVKLTTQAGIAPEGDSSGALAWNADVINTRGGQTINGSLNLDHLTANGIWSRGGMWKNGDQPVATERYASERVPVGTIMMFAGDSAPPGWIMCHGGTVSGDQFPDYRNVVGTRFGGDWNNPGVPDMRGLFVRGAGTGGHILNQRGQDGYGKDRLGVGCDGMHVGGVQAQQMSYHKHAGGWGEYNRSEGPFGASVYQGYLGTRKYADWDNASYFTNDGFELGGPRDALGTLNREGLIGYETRPWNISLNYIIKVHY
HepI	sc_170925	Bas38	SEZDRVXF_CDS_0279	REGLI	492	496	5	MSNNTYQHVSNESKYVKFDPAGSNFPDTVTTVQSALSKISNIGVNGIPDATMEVKGIAMIASEQEVLDGTNNSKIVTPATLATRLLYPNATETKYGLTRYSTNEETLEGSDNNSSITPQKLKYHTDDVFQNRYSSESSNGVIKISSTPAALAGVDDTTAMTPLKTQKLAIKLISQIAPSEDTASESVRGVVQLSTVAQTRQGTLREGYAISPYTFMNSVATQEYKGVIRLGTQSEINSNLGDVAVTGETLNGRGATGSMRGVVKLTTQAGIAPEGDSSGALAWNADVINTRGGQTINGSLNLDHLTANGIWSRGGMWKNGDQPVATERYASERVPVGTIMMFAGDSAPPGWIMCHGGTVSGDQYPDYRNTVGTRFGGDWNNPGIPDMRGLFVRGAGTGGHILNQRGQDGYGKDRLGVGCDGMHVGGVQAQQMSYHKHAGGWGEYQRHEAPFGASVYQGYLGTRKYADWDNASYFTNDGFELGGPRDALGTLNREGLIGYETRPWNISLNYIIKIHY
HepI	sc_170925	Bas46	RCUXBZTF_CDS_0274	REGLI	492	496	5	MSNNTYQHVSNESVYVEFDPTGSNFDSSITNVQAALASISAYGVKGVPDASEAEKGVIQLATEQEVLDGFNSTKAVTPATLNARLQYPNASETQYGVTKYATQEEAIAGTLDTVSITPLKLNQTIDNTFSTRYSTETTNGVIKIATQTAALAGSDDTTAMTPLKTQQLAIKLISQIAPNNDPASESITGVVRLATVAQTRQGTLREGYAISPYTFMNSVATQEYKGIIRLGTQAEINSNLGDVAVTGETLNGRGATGSMRGVVKLTTQAGVAPEGDSSGALAWNADVINTRGGQTINGSLNLDHLTANGIWSRGGMWKNGDQPVATERYASERVPVGTIQMFAGDSAPPGWVLCHGGTISGDQFPDYRNVVGTRFGGDWNNPGIPDMRGLFVRGAGTGSHILNNRGQDGYGKDRLGVGCDGMHVGGVQAQQMSYHKHAGGWGEYQRHEAPFGASVYQGYLGTRKYSDWDNASYFTNDGFELGGHRDATGTLNREGLIGYETRPWNISLNYIIKVHY
HepI	sc_170925	Bas47	JIDSTUCV_CDS_0275	REGLI	492	496	5	MSNNTYQHVSNESVYVEFDPVGSNFDSSITNVQAALASISAYGVKGVPDASEAEKGVIQLATEQEVLDGFNSTKAVTPAALNARLQYPNASETQYGVTKYATQEEAIAGTLDTVSITPLKLNQTIDNTFSTRYSTETTNGVIKIATQTAALAGSDDTTAMTPLKTQQLAIKLISQIAPNNDPASESITGVVRLATVAQTRQGTLREGYAISPYTFMNSVATQEYKGVIRLGTQAEINSNLGDVAVTGETLNGRGATGSMRGVVKLTTQAGVAPEGDGSGALAWNADVINTRGGQTINGSLNLDHLTANGIWSRGGMWKNGDQPVATERYASERVPVGTIQMFAGDSAPPGWVLCHGGTISGNQFPDYRNVVGTRFGGDWNNPGIPDMRGLFVRGAGTGSHILNNRGQDGYGKDRLGVGCDGMHVGGVQAQQMSYHKHAGGWGEYQRHEAPFGASVYQGYLGTRKYSDWDNASYFTNDGFELGGHRDATGTLNREGLIGYETRPWNISLNYIIKVHY
HepI	sc_170925	C16	OQAVUALE_CDS_0276	REGLI	494	498	5	MSNNTYQHVSNESKYVKFDPTGSNFPDTVTTVQSALSKISNIGVNGIPDASMEVKGIAMIASEQEVLDGTNNSKIVTPATLATRLLYPNATETKYGLTRYSTNEETLEGSDNNSSITPQKLKYHTDDVFQNRYSSESSNGVIKISSTPAALAGVDDTTAMTPLKTQKLAIKLISQIAPSEDTATESVRGVVQLSTVAQTRQGTLREGYAISPYTFMNSVATQEYKGVIRLGTQSEINSNLGDVAVTGETLNGRGATGSMRGVVKLTTQAGIAPEGDSSGALAWNADVINTRGGQTINGSLNLDHLTANGIWSRGGMWKNGDQPVATERYASERVPVGTIMMFAGDSAPPGWIMCHGGTVSGDQYPDYRNTVGTRFGGDWNNPGIPDMRGLFVRGAGTGGHILNQRGQDGYGKDRLGVGCDGMHVGGVQAQQISYHKHAGAWGENGNNRGYAPFGASNGNGYLGNGKSADWDNHLFFTNDGFEMGGARDSFGTLNREGLIGYETRPWNISLNYIIKIHY
HepI	sc_170925	CEV1	CDAPSMCL_CDS_0281	REGLI	492	496	5	MSNNTYQHVSNESVYVEFDPTGSNFDSSITNVQTALASISAYGVKGVPDASEAEKGVIQLATEQEVLDGFNSTKAVTPATLNARLQYPNASETQYGVTKYATQEEAIAGTLDTVSITPLKLNQTIDNTFSTRYSTETTNGVIKIATQTAALAGSDDTTAMTPLKTQQLAIKLISQIAPNNDPASESITGVVRLATVAQTRQGTLREGYAISPYTFMNSVATQEYKGVIRLGTQAEINSNLGDVAVTGETLNGRGATGSMRGVVKLTTQAGVAPEGDSSGALAWNADVINTRGGQTINGSLNLDHLTANGIWSRGGMWKNGDQPVATERYASERVPVGTIQMFAGDSAPPGWVLCHGGTISGNQFPDYRNVVGTRFGGDWNNPGIPDMRGLFVRGAGTGSHILNNRGQDGYGKDRLGVGCDGMHVGGVQAQQMSYHKHAGGWGEYSRHEAPFGASVYQGYLGTRKYSDWDNASYFTNDGFELGGHRDATGTLNREGLIGYETRPWNISLNYIIKVHY
HepI	sc_170925	CM8	NUWIAWQO_CDS_0276	REGLI	492	496	5	MSNNTYQHVSNESKYVKFDPIGSNFPDTVTTVQSALSKISNIGVNGIPDATMEVKGIAMIASEQEVLDGTNNSKIVTPATLATRLLYPNATETKYGLTRYSTNEETLEGSDNNSSITPQKLKYHTDDVFQNRYSSESSNGVIKISSTPAALAGVDDTTAMTPLKTQKLAIKLISQIAPSEDTATESVRGVVQLSTVAQTRQGTLREGYAISPYTFMNSVATQEYKGVIRLGTQAEINNNLGDVAVTGETLNGRGATGSMRGVVKLTTQAGIAPEGDSSGALAWNADVINTRGGQTINGSLNLDHLTANGIWSRGGMWKNGDQPVATERYASERVPVGTIMMFAGDSAPPGWIMCHGGTVSGDQYPDYRNTVGTRFGGDWNNPGIPDMRGLFVRGAGTGGHILNQRGQDGYGKDRLGVGCDGMHVGGVQAQQMSYHKHAGGWGEYNRSEGPFGASVYQGYLGTRKYSDWDNASYFTNDGFELGGPRDAHGTLNREGLIGYETRPWNISLNYIIKVHY
HepI	sc_170925	EV240	CQHXHGTY_CDS_0277	REGLI	492	496	5	MSNNTYQHVSNESKYVKFDPTGSNFPDTVTTVQSALSKISNIGVNGIPDATMEVKGIAMIASEQEVLDGTNNSKIVTPATLATRLLYPNATETKYGLTRYSTNEETLEGSDNNSSITPQKLKYHTDDVFQNRYSSESSNGVIKISSTPAALAGVDDTTAMTPLKTQKLAIKLISQIAPSEDTASESVRGVVQLSTVAQTRQGTLREGYAISPYTFMNSVATQEYKGVIRLGTQSEINSNLGDVAVTGETLNGRGATGSMRGVVKLTTQAGIAPEGDSSGALAWNADVINTRGGQTINGSLNLDHLTANGIWSRGGMWKNGDQPVATERYASERIPVGTIMMFAGDSAPPGWIMCHGGTVSGDQYPDYRNVVGGRFGGDWNNPGIPDMRGLFVRGAGTGGHILNQRGQDGYGKDRLGVGCDGMHVGGVQAQQMSYHKHAGGWGEYQRHEAPFGASVYQGYLGTRKYSDWDNASYFTNDGFELGGPRDALGTLNREGLIGYETRPWNISLNYIIKVHY
HepI	sc_170925	JK23	SYVRBAGZ_CDS_0285	REGLI	492	496	5	MSNNTYQHVSNESKYVKFDPVGSNFPGTVTTVQSALSKISNIGVNGIPDATMEVKGIAMIASEQEVLDGTNNSKIVTPATLATRLLYPNATETKYGLTRYSTNEETLEGSDNNSSITPQKLKYHTDDVFRNRYSSESSNGVIKISSTPAALAGVDDTTAMTPLKTQKLAIKLISQIAPSEDTASESVRGVVQLSTVAQTRQGTLREGYAISPYTFMNSVATQEYKGVIRLGTQSEINSNLGDVAVTGETLNGRGATGSMRGVVKLTTQAGIAPEGDSSGALAWNADVINTRGGQTINGSLNLDHLTANGIWSRGGMWKNGDQPVATERYASERVPVGTIMMFAGDSAPPGWIMCHGGTVSGDQFPDYRNVVGTRFGGDWNNPGVPDMRGLFVRGAGTGGHILNQRGQDGYGKDRLGVGCDGMHVGGVQAQQMSYHKHAGGWGEYNRSEGPFGASVYQGYLGTRKYADWDNASYFTNDGFELGGPRDALGTLNREGLIGYETRPWNISLNYIIKVHY
HepI	sc_170925	K11	PZWWLIZS_CDS_0272	REGLI	492	496	5	MSNNTYQHVSNESKYVKFDPTGSNFPGTVTTVQSALSKISNIGVNGIPDATMEVKGIAMIASEQEVLDGTNNSKIVTPATLATRLLYPNATETKYGLTRYSTNEETLEGSDNNSSITPQKLKYHTDDVFRNRYSSESSNGVIKISSTPAALAGVDDTTAMTPLKTQKLAIKLISQIAPSEDTATESVRGVVQLSTVAQTRQGTLREGYAISPYTFMNSVATQEYKGVIRLGTQSEINNNLGDVAVTGETLNGRGATGSMRGVVKLTTQAGIAPEGDSSGALAWNADVINTRGGQTINGSLNLDHLTANGIWSRGGMWKNGDQPVATERYASERVPVGTIMMFAGDSAPPGWIMCHGGTVSGNQFPDYRNVVGTRFGGDWNNPGIPDMRGLFVRGAGTGGHILNQRGQDGYGKDRLGVGCDGMHVGGVQAQQMSYHKHAGGWGEYNRSEGPFGASVYQGYLGTRKYSDWDNASYFTNDGFELGGPRDALGTLNREGLIGYETRPWNISLNYIIKIHY
HepI	sc_170925	K20	WXXIAMAT_CDS_0258	REGLI	492	496	5	MSNNTYQHVSNESVYVEFDPVGSNFDSSITNVQAALASISAYGVKGVPDASEAEKGVIQLATEQEVLDGFNSTKAVTPATLNARLQYPNASETQYGVTKYATQEEAIAGTLDTVSITPLKLNQTIDNTFSTRYSTETTNGVIKIATQTAALAGSDDTTAMTPLKTQQLAIKLISQIAPNNDPASESITGVVRLATVAQTRQGTLREGYAISPYTFMNSVATQEYKGVIRIGTQAEINSNLGDVAVTGETLNGRGATGSMRGVVKLTTQAGVAPEGDSSGALAWNADVINTRGGQTINGSLNLDHLTANGIWSRGGMWKNGDQPVATERYASERVPVGTIQMFAGDSAPPGWVLCHGGTISGDQFPDYRNVVGTRFGGDWNNPGIPDMRGLFVRGAGTGSHILNNRGQDGYGKDRLGVGCDGMHVGGVQAQQMSYHKHAGGWGEYSRHEAPFGASVYQGYLGTRKYSDWDNASYFTNDGFELGGHRDATGTLNREGLIGYETRPWNISLNYIIKVHY
HepI	sc_170925	LZ10	PTQAQQBH_CDS_0273	REGLI	494	498	5	MSNNTYQHVSNESKYVKFDPTGSNFPDTVTTVQSALSKISNIGVNGIPDATMEVKGIAMIASEQEVLDGTNNSKIVTPATLATRLLYPNATETKYGLTRYSTNEETLEGSDNNSSITPQKLKYHTDDVFQNRYSSESSNGVIKISSTPAALAGVDDTTAMTPLKTQKLAIKLISQIAPSEDTATESVRGVVQLSTVAQTRQGTLREGYAISPYTFMNSVATQEYKGVIRLGTQAEINNNLGDVAVTGETLNGRGATGSMRGVVKLTTQAGIAPEGDSSGALAWNADVINTRGGQTINGSLNLDHLTANGIWSRGGMWKNGDQPVATERYASERVPVGTIMMFAGDSAPPGWIMCHGGTVSGDQYPDYRNTVGTRFGGDWNNPGIPDMRGLFVRGAGTGGHILNQRGQDGYGKDRLGVGCDGMHVGGVQAQQISYHKHAGAWGENGNNRGYAPFGASNGNGYLGNGKSADWDNHLFFTNDGFEMGGARDSFGTLNREGLIGYETRPWNISLNYIIKIHY
HepI	sc_170925	LZ7	UQSABSCK_CDS_0280	REGLI	492	496	5	MSNNTYQHVSNESKYVKFDPVGSNFPGTVTTVQSALSKISNIGVNGIPDATMEVKGIAMIASEQEVLDGTNNSKIVTPATLATRLLYPNATETKYGLTRYSTNEETLKGSDNNSSITPQKLKYHTDDVFKNRYSSESSNGVIKISSTPAALAGVDDTTAMTPLKTQKLAIKLISQIAPSEDTATESVRGVVQLSTVAQIRQGTLREGYAISPYTFMNSVATHEYKGVIRLGTQTEINNNLGGVAVTGETLNGRGATGSMRGVVKLTTQAGIAPEGDSSGALAWNADVINTRGGQTINGSLNLDHLTANGIWSRGGMWKNGDQPVATERYASERVPVGTIMMFAGDSAPPGWIMCHGGTVSGDQFPDYRNVVGTRFGGDWNNPGVPDMRGLFVRGAGTGGHILNQRGQDGYGKDRLGVGCDGMHVGGVQAQQMSYHKHAGGWGEYNRSEGPFGASVYQGYLGTRKYSDWDNASYFTNDGFELGGPRDAHGTLNREGLIGYETRPWNISLNYIIKVHY
HepI	sc_170925	LZ9	TPONFJYW_CDS_0273	REGLI	494	498	5	MSNNTYQHVSNESKYVKFDPTGSNFPDTVTTVQSALSKISNIGVNGIPDATMEVKGIAMIASEQEVLDGTNNSKIVTPATLATRLLYPNATETKYGLTRYSTNEETLEGSDNNSSITPQKLKYHTDDVFQNRYSSESSNGVIKISSTPAALAGVDDTTAMTPLKTQKLAIKLISQIAPSEDTATESVRGVVQLSTVAQTRQGTLREGYAISPYTFMNSVATQEYKGVIRLGTQAEINNNLGDVAVTGETLNGRGATGSMRGVVKLTTQAGIAPEGDSSGALAWNADVINTRGGQTINGSLNLDHLTANGIWSRGGMWKNGDQPVATERYASERVPVGTIMMFAGDSAPPGWIMCHGGTVSGDQYPDYRNTVGTRFGGDWNNPGIPDMRGLFVRGAGTGGHILNQRGQDGYGKDRLGVGCDGMHVGGVQAQQISYHKHAGAWGENGNNRGYAPFGASNGNGYLGNGKSADWDNHLFFTNDGFEMGGARDSFGTLNREGLIGYETRPWNISLNYIIKIHY
HepI	sc_170925	M1	TSPGUEJU_CDS_0267	REGLI	492	496	5	MSNNTYQHVSNESKYVKFDPVGSNFPDTVTTVQSALSKISDIGVNGIPDATMEVKGIAMIASEQEVLDGTNNSKIVTPATLATRLLYPNATETKYGLTRYSTNEETLEGSDNNSSITPQKLKYHTDDVFQNRYSSESSNGVIKISSTPAALAGVDDTTAMTPLKTQKLAIKLISQIAPSEDTASESVRGVVQLSTVAQTRQGTLREGYAISPYTFMNSVATQEYKGVIRLGTQSEINSNLGDVAVTGETLNGRGATGSMRGVVKLTTQAGIAPEGDSSGALAWNADVINTRGGQTINGSLNLDHLTANGIWSRGGMWKNGNQPVATERYASERVPVGTIMMFAGDSAPPGWIMCHGGTVSGSQFPDYRNVVGTRFGGDWNNPGIPDMRGLFVRGAGTGGHILNQRGKDGYGKDRLGVGCDGMHVGGVQAQQMSYHKHAGGWGEHNRSKGPFGASVYQGYLGTRKYSDWDNASYFTNDGFELGGSRDARGTLNREGLIGYETRPWNISLNYIIKVHY
HepI	sc_170925	NpJ	XRMXLSKU_CDS_0282	REGLI	492	496	5	MSNNTYQHVSNESKYVKFDPVGSNFPDTVTTVQSALSKISNIGVNGIPDATMEVKGIAMIASEQEVLDGTNNSKIVTPATLATRLLYPNATETKYGLTRYSTNEETLEGSDNNSSITPQKLKYHTDDVFQNRYSSESSNGVIKISSTPAALAGVDDTTAMTPLKTQKLAIKLISQIAPSEDTATESVRGVVQLSTVAQTRQGTLREGYAISPYTFMNSVATQEYKGVIRLGTQSEINSNLGDVAVTGETLNGRGATGSMRGVVKLTTQAGIAPEGDSSGALAWNADVINTRGGQTINGSLNLDHLTANGIWSRGGMWKNGDQPVATERYASERIPVGTIMMFAGDSAPPGWIMCHGGTVSGDQFPDYRNVVGSRFGGDWNNPGIPDMRGLFVRGAGTGGHILNQRGQDGYGKDRLGVGCDGMHVGGVQAQQMSYHKHAGGWGEYNRSEGPFGASVYQGYLGTRKYSDWDNASYFTNDGFELGGPRDAHGTLNREGLIGYETRPWNISLNYIIKIHY
HepI	sc_170925	NpW	LFUJEZLZ_CDS_0287	REGLI	492	496	5	MSNNTYQHVSNESKYVKFDPTGSNFPGTVTTVQSALSKISNIGVNGIPDATMEVKGIAMIASEQEVLDGTNNSKIVTPATLATRLLYPNATETKYGLTRYSTNEETLEGSDNNSSITPQKLKYHTDDVFQNRYSSESSNGVIKISSTPAALAGVDDTTAMTPLKTQKLAIKLISQIAPSEDTATESVRGVVQLSTVAQIRQGTLREGYAISPYTFMNSVATQEYKGVIRLGTQSEINSNLGDVAVTGETLNGRGATGSMRGVVKLTTQAGIAPEGDSSGALAWNADVINTRGGQTINGSLNLDHLTANGIWSRGGMWKNGDQPVATERYASERIPVGTIMMFAGDSAPPGWIMCHGGTVSGDQFPDYRNVVGTRFGGDWNNPGIPDMRGLFVRGAGTGGHILNQRGQDGYGKDRLGVGCDGMHVGGVQAQQMSYHKHAGGWGEYNRSEGPFGASVYQGYLGTRKYSDWDNASYFTNDGFELGGPRDAHGTLNREGLIGYETRPWNISLNYIIKVHY
HepI	sc_170925	Ox4	MLXVFIEK_CDS_0272	REGLI	492	496	5	MSNNTYQHVSNESKYVKFDPTGSNFPGTVTTVQSALSKISNIGVNGIPDATMEVKGIAMIASEQEVLDGTNNSKIVTPATLATRLLYPNATETKYGLTRYSTNEETLEGSDNNSSITPQKLKYHTDDVFRNRYSSESSNGVIKISSTPAALAGVDDTTAMTPLKTQKLAIKLISQIAPSEDTATESVRGVVQLSTVAQTRQGTLREGYAISPYTFMNSVATQEYKGVIRLGTQAEINNNLGDVAVTGETLNGRGATGSMRGVVKLTTQAGIAPEGDSSGALAWNADVINTRGGQTINGSLNLDHLTANGIWSRGGMWKNGDQPVATERYASERVPVGTIMMFAGDSAPPGWIMCHGGTVSGDQFPDYRNVVGTRFGGDWNNPGIPDMRGLFVRGAGTGGHILNQRGQDGYGKDRLGVGCDGMHVGGVQAQQMSYHKHAGGWGEYNRSEGPFGASVYQGYLGTRKYSDWDNASYFTNDGFELGGPRDALGTLNREGLIGYETRPWNISLNYIIKVHY
HepI	sc_170925	RB14	JMGRVARF_CDS_0278	REGLI	492	496	5	MSNNTYQHVSNESKYVKFDPTGSNFPDTVTTVQSALSKISNIGVNGIPDATMEVKGIAMIASEQEVLDGTNNSKIVTPATLATRLLYPNATETKYGLTRYSTNEETLEGSDNNSSITPQKLKYHTDDVFQNRYSSESSNGVIKISSTPAALAGVDDTTAMTPLKTQKLAIKLISQIAPSEDTASESVRGVVQLSTVAQTRQGTLREGYAISPYTFMNSVATQEYKGVIRLGTQSEINSNLGDVAVTGETLNGRGATGSMRGVVKLTTQAGIAPEGDSSGALAWNADVINTRGGQTINGSLNLDHLTANGIWSRGGMWKNGDQPVATERYASERIPVGTIMMFAGDSAPPGWIMCHGGTVSGDQFPDYRNVVGTRFGGDWNNPGIPDMRGLFVRGAGTGGHILNQRGQDGYGKDRLGVGCDGMHVGGVQAQQMSYHKHAGGWGEYNRSEGPFGASVYQGYLGTRKYSDWDNASYFTNDGFELGGPRDAHGTLNREGLIGYETRPWNISLNYIIKVHY
HepI	sc_170925	RB23	YNPXDITX_CDS_0276	REGLI	494	498	5	MSNNTYQHVSNESKYVKFDPTGSNFPDTVTTVQSALSKISNIGVNGIPDATMEVKGIAMIASEQEVLDGTNNSKIVTPATLATRLLYPNATETKYGLTRYSTNEETLEGSDNNSSITPQKLKYHTDDVFQNRYSSESSNGVIKISSTPAALAGVDDTTAMTPLKTQKLAIKLISQIAPSEDTATESVRGVVQLSTVAQTRQGTLREGYAISPYTFMNSVATQEYKGIIRLGTQAEINNNLGDVAVTGETLNGRGATGSMRGVVKLTTQAGIAPEGDSSGALAWNADVINTRGGQTINGSLNLDHLTANGIWSRGGMWKNGDQPVATERYASERVPVGTIMMFAGDSAPPGWIMCHGGTVSGDQYPDYRNTVGTRFGGDWNNPGIPDMRGLFVRGAGTGGHILNQRGQDGYGKDRLGVGCDGMHVGGVQAQQISYHKHAGAWGENGNNRGYAPFGASNGSGYLGNGRSADWDNHLFFTNDGFEMGGARDSFGTLNREGLIGYETRPWNISLNYIIKIHY
HepI	sc_170925	RB25	JXEOMTQY_CDS_0271	REGLI	492	496	5	MSNNTYQHVSNESKYVKFDPTGSNFPDTVTTVQSALSKISNIGVNGIPDATMEVKGIAMIASEQEVLDGTNNSKIVTPATLATRLLYPNATETKYGLTRYSTNEETLEGSDNNSSITPQKLKYHTDDVFQNRYSSESSNGVIKISSTPAALAGVDDTTAMTPLKTQKLAIKLISQIAPSEDTASESVRGVVQLSTVAQTRQGTLREGYAISPYTFMNSVATQEYKGVIRLGTQSEINSNLGDVAVTGETLNGRGATGSMRGVVKLTTQAGIAPEGDSSGALAWNADVINTRGGQTINGSLNLDHLTANGIWSRGGMWKNGDQPVATERYASERVPVGTIMMFAGDSAPPGWIMCHGGTVSGDQYPDYRNTVGTRFGGDWNNPGIPDMRGLFVRGAGTGGHILNQRGQDGYGKDRLGVGCDGMHVGGVQAQQMSYHKHAGGWGEYNRSEGPFGASVYQGYLGTRKYSDWDNASYFTNDGFELGGPRDALGTLNREGLIGYETRPWNISLNYIIKIHY
HepI	sc_170925	RB26	IQYLBBBO_CDS_0271	REGLI	492	496	5	MSNNTYQHVSNESKYVKFDPTGSNFPDTVTTVQSALSKISNIGVNGIPDATMEVKGIAMIASEQEVLDGTNNSKIVTPATLATRLLYPNATETKYGLTRYSTNEETLEGSDNNSSITPQKLKYHTDDVFQNRYSSESSNGVIKISSTPAALAGVDDTTAMTPLKTQKLAIKLISQIAPSEDTASESVRGVVQLSTVAQTRQGTLREGYAISPYTFMNSVATQEYKGVIRLGTQSEINSNLGDVAVTGETLNGRGATGSMRGVVKLTTQAGIAPEGDSSGALAWNADVINTRGGQTINGSLNLDHLTANGIWSRGGMWKNGDQPVATERYASERVPVGTIMMFAGDSAPPGWIMCHGGTVSGDQYPDYRNTVGTRFGGDWNNPGIPDMRGLFVRGAGTGGHILNQRGQDGYGKDRLGVGCDGMHVGGVQAQQMSYHKHAGGWGEYNRSEGPFGASVYQGYLGTRKYSDWDNASYFTNDGFELGGPRDALGTLNREGLIGYETRPWNISLNYIIKIHY
HepI	sc_170925	RB51	IYGUGHLA_CDS_0278	REGLI	494	498	5	MSNNTYQHVSNESKYVKFDPVGSNFPDTVTTVQSALSKISNIGVNGIPDATMEVKGIAMIASEQEVLDGTNNSKIVTPATLATRLLYPNATETKYGLTRYSTNEETLEGSDNNSSITPQKLKYHTDDVFQNRYSSESSNGVIKISSTPAALAGVDDTTAMTPLKTQKLAIKLISQIAPSEDTASESVRGVVQLSTVAQTRQGTLREGYAISPYTFMNSVATQEYKGVIRLGTQSEINSNLGDVAVTGETLNGRGATGSMRGVVKLTTQAGIAPEGDSSGALAWNADVINTRGGQTINGSLNLDHLTANGIWSRGGMWKNGDQPVATERYASERVPVGTIMMFAGDSAPPGWIMCHGGTVSGDQYPDYRNTVGTRFGGDWNNPGIPDMRGLFVRGAGTGGHILNQRGQDGYGKDRLGVGCDGMHVGGVQAQQISYHKHAGAWGENGNNRGYAPFGASNGNGYLGNGKSADWDNHLFFTNDGFEMGGPRDSFGTLNREGLIGYETRPWNISLNYIIKIHY
HepI	sc_170925	RB58	EKEDCLNP_CDS_0276	REGLI	492	496	5	MSNNTYQHVSNESKYVKFDPTGSNFPDTVTTVQSALSKISNIGVNGIPDATMEVKGIAMIASEQEVLDGTNNSKIVTPATLATRLLYPNATETKYGLTRYSTNEETLEGSDNNSSITPQKLKYHTDDVFQNRYSSESSNGVIKISSTPAALAGVDDTTAMTPLKTQKLAIKLISQIAPSEDTASESVRGVVQLSTVAQTRQGTLREGYAISPYTFMNSVATQEYKGVIRLGTQSEINSNLGDVAVTGETLNGRGATGSMRGVVKLTTQAGIAPEGDSSGALAWNADVINTRGGQTINGSLNLDHLTANGIWSRGGMWKNGDQPVATERYASERVPVGTIMMFAGDSAPPGWIMCHGGTVSGDQYPDYRNTVGTRFGGDWNNPGIPDMRGLFVRGAGTGGHILNQRGQDGYGKDRLGVGCDGMHVGGVQAQQMSYHKHAGGWGEYNRSEGPFGASVYQGYLGTRKYSDWDNASYFTNDGFELGGPRDALGTLNREGLIGYETRPWNISLNYIIKIHY
HepI	sc_170925	RB68	FHOYKUBI_CDS_0278	REGLI	496	500	5	MSNNTYQHVSNESKYVKFDPVGSNFPDTVTTVQSALSKISNIGVNGIPDATMEVKGIAMIASEQEVLDGTNNSKIVTPATLATRLLYPNATETKYGLTRYSTNEETLEGSDNNSSITPQKLKYHTDDVFQNRYSSESSNGVIKISSTPAALAGVDDTTAMTPLKTQKLAIKLISQIAPSEDTASESVRGVVQLSTVAQTRQGTLREGYAISPYTFMNSVATQEYKGVIRLGTQSEINSNLGDVAVTGETLNGRGATGSMRGVVKLTTQAGIAPEGDSSGALAWNADVINTRGGQTINGSLNLDHLTANGIWSRGGMWKNGDQPVATERYASERVPVGTIMMFAGDSAPPGWIMCHGGTVSGDQYPDYRNTVGTRFGGDWNNPGIPDMRGLFVRGAGTGGHILNQRGQDGYGKDRLGVGCDGMHVGGVQAQQISYHKHAGAWGENGNRNNRGYAPFGASNGNGYLGNGKSADWDNHLFFTNDGFEMGGPRDSFGTLNREGLIGYETRPWNISLNYIIKIHY
HepI	sc_170925	RB69	FXQDZDSU_CDS_0148	REGLI	492	496	5	MSNNTYQHVSNESVYVEFDPTGSNFDSSITNVQAALASISAYGVKGVPDASEAEKGVIQLATEQEVLDGFNSTKAVTPATLNARLQYPNASETQYGVTKYATQEEAIAGTLDTVSITPLKLNQTIDNTFSTRYSTETTNGVIKIATQTAALAGSDDTTAMTPLKTQQLAIKLISQIAPNNDPASESITGVVRLATVAQTRQGTLREGYAISPYTFMNSVATQEYKGVIRLGTQAEINSNLGDVAVTGETLNGRGATGSMRGVVKLTTQAGVAPEGDSSGALAWNADVINTRGGQTINGSLNLDHLTANGIWSRGGMWKNGDQPVATERYASERVPVGTIQMFAGDSAPPGWVLCHGGTISGDQFPDYRNVVGTRFGGDWNNPGIPDMRGLFVRGAGTGSHILNNRGQDGYGKDRLGVGCDGMHVGGVQAQQMSYHKHAGGWGEFQRHEAPFGASVYQGYLGTRKYSDWDNASYFTNDGFELGGHRDATGTLNREGLIGYETRPWNISLNYIIKVHY
HepI	sc_170925	TP7	FVZSOALG_CDS_0280	REGLI	492	496	5	MSNNTYQHVSNESKYVKFDPAGSNFPDTVTTVQSALSKISNIGVNGIPDATMEVKGIAMIASEQEVLDGTNNSKIVTPATLATRLLYPNATETKYGLTRYSTNEETLEGSDNNSSITPQKLKYHTDDVFQNRYSSESSNGVIKISSTPAALAGVDDTTAMTPLKTQKLAIKLISQIAPSEDTASESVRGVVQLSTVAQTRQGTLREGYAISPYTFMNSVATQEYKGVIRLGTQSEINSNLGDVAVTGETLNGRGATGSMRGVVKLTTQAGIAPEGDSSGALAWNADVINTRGGQTINGSLNLDHLTANGIWSRGGMWKNGDQPVATERYASERVPVGTIMMFAGDSAPPGWIMCHGGTVSGDQYPDYRNTVGTRFGGDWNNPGIPDMRGLFVRGAGTGGHILNQRGQDGYGKDRLGVGCDGMHVGGVQAQQMSYHKHAGGWGEYQRHEAPFGASVYQGYLGTRKYADWDNASYFTNDGFELGGPRDALGTLNREGLIGYETRPWNISLNYIIKIHY
HepI	sc_17109	Bas35	ZHAQCKDS_CDS_0281	NTDYS	352	356	5	MKQNINIGNVVDDGTGDYLRKGGIKINENFDELYYELGDGDVPYSAGAWKTYNASSGQTLTAEWGKSYAINTSSGRVTLQLPKGTVNDYNKVIKARDVFATWNVNPVTLVAASGDTIKGSSSSVEINVQFSDLELVYCAPGRWEYVKNKQIDKIISSDISNVARKEFLVEVQGQTDFLDVFHGTSYNVNNIRVKHRGNELYYGDVFSENSDFGSPGENEGELIPLDGFNIRLRQPCNIGDTVQIETFMDGVSQWRSSYTRRQIKVLDSKLTSKTSLEGSIYVTDLSAMKSIPFSAFGLIPGEPINPNSLEVRFNGILQQQAGTAGYPLFLCEGANSDTQEGCISLGGEWKESNTDYSIEYEDGKPVSLLFDRKFESGDIIVITWFNNDLGTLLEKDDIIELTDDRYVSKGSSTEVTGDVALTDFDKIGWPNVEKVDSYTRTYNSISSIFDSIYPVGSIYENAINPNNPVTYMGFGSWKLFGKGQVLVGWNDDVTDPNFALNNNDLDSSGNPSHTAGGTVGTTSVTLENANLPATKTDERVLIEDENGSVIIGGCQYDPDETGPIYTKYREDYATTNSSHTPPTNISNIQPSITVYRWIRIA
HepI	sc_17109	Bas35	ZHAQCKDS_CDS_0282	DYWSF	85	89	5	MSLLNNKAGVISRLADFLGFRTKKNDISVMNNQPVGAVTISQIAKGFYDSNVESAINDVRNMAEQQVGAVLINISGVSPTGVQQTDYWSFEGTVTDTSAKPGDPVIVNMFGIPVKATNGMTSIEFTSAVRTALQEMVVKFIAIDSFEDHPTIGNKIQVKYLDNQEHILEQYSDKGITFKQEIISPSKPGYGTWQLLGAQTVTLDSHTQPTVFYYFERIA
HepI	sc_17109	Bas35	ZHAQCKDS_CDS_0283	TGSMRG	255	260	6	MSNNTYQHVSNESKYVKFDPTGSNFPGTVTTVQSALSKISNIGVNGIPDATMEVKGIAMIASEQEVLDGTNNSKIVTPATLATRLLYPNATETKYGLTRYSTNEETLEGSDNNSSITPQKLKYHTDDVFRNRYSSESSNGVIKISSTPAALAGVDDTTAMTPLKTQKLAIKLISQIAPSEDTASESVRGVVQLSTVAQTRQGTLREGYAISPYTFMNSVATQEYKGVIRLGTQSEINSNLGDVAVTGETLNGRGATGSMRGVVKLTTQAGIAPEGDSSGALAWNADVINTRGGQTINGSLNLDHLTANGIWSRGGMWKNGDQPVATERYASERVPVGTIMMFAGDSAPPGWIMCHGGTVSGDQFPDYRNVVGTRFGGDWNNPGVPDMRGLFVRGAGTGGHILNQRGQDGYGKDRLGVGCDGMHVGGVQAQQMSYHKHAGGWGEYNRSEGPFGASVYQGYLGTRKYADWDNASYFTNDGFELGGPRDALGTLNREGLIGYETRPWNISLNYIIKVHY
HepI	sc_17109	Bas35	ZHAQCKDS_CDS_0283	DVINTRGGQ	285	293	9	MSNNTYQHVSNESKYVKFDPTGSNFPGTVTTVQSALSKISNIGVNGIPDATMEVKGIAMIASEQEVLDGTNNSKIVTPATLATRLLYPNATETKYGLTRYSTNEETLEGSDNNSSITPQKLKYHTDDVFRNRYSSESSNGVIKISSTPAALAGVDDTTAMTPLKTQKLAIKLISQIAPSEDTASESVRGVVQLSTVAQTRQGTLREGYAISPYTFMNSVATQEYKGVIRLGTQSEINSNLGDVAVTGETLNGRGATGSMRGVVKLTTQAGIAPEGDSSGALAWNADVINTRGGQTINGSLNLDHLTANGIWSRGGMWKNGDQPVATERYASERVPVGTIMMFAGDSAPPGWIMCHGGTVSGDQFPDYRNVVGTRFGGDWNNPGVPDMRGLFVRGAGTGGHILNQRGQDGYGKDRLGVGCDGMHVGGVQAQQMSYHKHAGGWGEYNRSEGPFGASVYQGYLGTRKYADWDNASYFTNDGFELGGPRDALGTLNREGLIGYETRPWNISLNYIIKVHY
HepI	sc_17109	Bas35	ZHAQCKDS_CDS_0283	LNLDHLTANGIWSRGGMWKNG	299	319	21	MSNNTYQHVSNESKYVKFDPTGSNFPGTVTTVQSALSKISNIGVNGIPDATMEVKGIAMIASEQEVLDGTNNSKIVTPATLATRLLYPNATETKYGLTRYSTNEETLEGSDNNSSITPQKLKYHTDDVFRNRYSSESSNGVIKISSTPAALAGVDDTTAMTPLKTQKLAIKLISQIAPSEDTASESVRGVVQLSTVAQTRQGTLREGYAISPYTFMNSVATQEYKGVIRLGTQSEINSNLGDVAVTGETLNGRGATGSMRGVVKLTTQAGIAPEGDSSGALAWNADVINTRGGQTINGSLNLDHLTANGIWSRGGMWKNGDQPVATERYASERVPVGTIMMFAGDSAPPGWIMCHGGTVSGDQFPDYRNVVGTRFGGDWNNPGVPDMRGLFVRGAGTGGHILNQRGQDGYGKDRLGVGCDGMHVGGVQAQQMSYHKHAGGWGEYNRSEGPFGASVYQGYLGTRKYADWDNASYFTNDGFELGGPRDALGTLNREGLIGYETRPWNISLNYIIKVHY
HepI	sc_17109	Bas35	ZHAQCKDS_CDS_0283	PVATERYASER	322	332	11	MSNNTYQHVSNESKYVKFDPTGSNFPGTVTTVQSALSKISNIGVNGIPDATMEVKGIAMIASEQEVLDGTNNSKIVTPATLATRLLYPNATETKYGLTRYSTNEETLEGSDNNSSITPQKLKYHTDDVFRNRYSSESSNGVIKISSTPAALAGVDDTTAMTPLKTQKLAIKLISQIAPSEDTASESVRGVVQLSTVAQTRQGTLREGYAISPYTFMNSVATQEYKGVIRLGTQSEINSNLGDVAVTGETLNGRGATGSMRGVVKLTTQAGIAPEGDSSGALAWNADVINTRGGQTINGSLNLDHLTANGIWSRGGMWKNGDQPVATERYASERVPVGTIMMFAGDSAPPGWIMCHGGTVSGDQFPDYRNVVGTRFGGDWNNPGVPDMRGLFVRGAGTGGHILNQRGQDGYGKDRLGVGCDGMHVGGVQAQQMSYHKHAGGWGEYNRSEGPFGASVYQGYLGTRKYADWDNASYFTNDGFELGGPRDALGTLNREGLIGYETRPWNISLNYIIKVHY
HepI	sc_17109	Bas35	ZHAQCKDS_CDS_0283	PDYRN	364	368	5	MSNNTYQHVSNESKYVKFDPTGSNFPGTVTTVQSALSKISNIGVNGIPDATMEVKGIAMIASEQEVLDGTNNSKIVTPATLATRLLYPNATETKYGLTRYSTNEETLEGSDNNSSITPQKLKYHTDDVFRNRYSSESSNGVIKISSTPAALAGVDDTTAMTPLKTQKLAIKLISQIAPSEDTASESVRGVVQLSTVAQTRQGTLREGYAISPYTFMNSVATQEYKGVIRLGTQSEINSNLGDVAVTGETLNGRGATGSMRGVVKLTTQAGIAPEGDSSGALAWNADVINTRGGQTINGSLNLDHLTANGIWSRGGMWKNGDQPVATERYASERVPVGTIMMFAGDSAPPGWIMCHGGTVSGDQFPDYRNVVGTRFGGDWNNPGVPDMRGLFVRGAGTGGHILNQRGQDGYGKDRLGVGCDGMHVGGVQAQQMSYHKHAGGWGEYNRSEGPFGASVYQGYLGTRKYADWDNASYFTNDGFELGGPRDALGTLNREGLIGYETRPWNISLNYIIKVHY
HepI	sc_17109	Bas35	ZHAQCKDS_CDS_0283	RFGGDWNNPG	373	382	10	MSNNTYQHVSNESKYVKFDPTGSNFPGTVTTVQSALSKISNIGVNGIPDATMEVKGIAMIASEQEVLDGTNNSKIVTPATLATRLLYPNATETKYGLTRYSTNEETLEGSDNNSSITPQKLKYHTDDVFRNRYSSESSNGVIKISSTPAALAGVDDTTAMTPLKTQKLAIKLISQIAPSEDTASESVRGVVQLSTVAQTRQGTLREGYAISPYTFMNSVATQEYKGVIRLGTQSEINSNLGDVAVTGETLNGRGATGSMRGVVKLTTQAGIAPEGDSSGALAWNADVINTRGGQTINGSLNLDHLTANGIWSRGGMWKNGDQPVATERYASERVPVGTIMMFAGDSAPPGWIMCHGGTVSGDQFPDYRNVVGTRFGGDWNNPGVPDMRGLFVRGAGTGGHILNQRGQDGYGKDRLGVGCDGMHVGGVQAQQMSYHKHAGGWGEYNRSEGPFGASVYQGYLGTRKYADWDNASYFTNDGFELGGPRDALGTLNREGLIGYETRPWNISLNYIIKVHY
HepI	sc_17109	Bas35	ZHAQCKDS_CDS_0283	DGYGKDRLGVGCDGMHVGGVQAQQ	407	430	24	MSNNTYQHVSNESKYVKFDPTGSNFPGTVTTVQSALSKISNIGVNGIPDATMEVKGIAMIASEQEVLDGTNNSKIVTPATLATRLLYPNATETKYGLTRYSTNEETLEGSDNNSSITPQKLKYHTDDVFRNRYSSESSNGVIKISSTPAALAGVDDTTAMTPLKTQKLAIKLISQIAPSEDTASESVRGVVQLSTVAQTRQGTLREGYAISPYTFMNSVATQEYKGVIRLGTQSEINSNLGDVAVTGETLNGRGATGSMRGVVKLTTQAGIAPEGDSSGALAWNADVINTRGGQTINGSLNLDHLTANGIWSRGGMWKNGDQPVATERYASERVPVGTIMMFAGDSAPPGWIMCHGGTVSGDQFPDYRNVVGTRFGGDWNNPGVPDMRGLFVRGAGTGGHILNQRGQDGYGKDRLGVGCDGMHVGGVQAQQMSYHKHAGGWGEYNRSEGPFGASVYQGYLGTRKYADWDNASYFTNDGFELGGPRDALGTLNREGLIGYETRPWNISLNYIIKVHY
HepI	sc_17109	Bas35	ZHAQCKDS_CDS_0283	PFGAS	449	453	5	MSNNTYQHVSNESKYVKFDPTGSNFPGTVTTVQSALSKISNIGVNGIPDATMEVKGIAMIASEQEVLDGTNNSKIVTPATLATRLLYPNATETKYGLTRYSTNEETLEGSDNNSSITPQKLKYHTDDVFRNRYSSESSNGVIKISSTPAALAGVDDTTAMTPLKTQKLAIKLISQIAPSEDTASESVRGVVQLSTVAQTRQGTLREGYAISPYTFMNSVATQEYKGVIRLGTQSEINSNLGDVAVTGETLNGRGATGSMRGVVKLTTQAGIAPEGDSSGALAWNADVINTRGGQTINGSLNLDHLTANGIWSRGGMWKNGDQPVATERYASERVPVGTIMMFAGDSAPPGWIMCHGGTVSGDQFPDYRNVVGTRFGGDWNNPGVPDMRGLFVRGAGTGGHILNQRGQDGYGKDRLGVGCDGMHVGGVQAQQMSYHKHAGGWGEYNRSEGPFGASVYQGYLGTRKYADWDNASYFTNDGFELGGPRDALGTLNREGLIGYETRPWNISLNYIIKVHY
HepI	sc_17109	Bas35	ZHAQCKDS_CDS_0283	TNDGF	474	478	5	MSNNTYQHVSNESKYVKFDPTGSNFPGTVTTVQSALSKISNIGVNGIPDATMEVKGIAMIASEQEVLDGTNNSKIVTPATLATRLLYPNATETKYGLTRYSTNEETLEGSDNNSSITPQKLKYHTDDVFRNRYSSESSNGVIKISSTPAALAGVDDTTAMTPLKTQKLAIKLISQIAPSEDTASESVRGVVQLSTVAQTRQGTLREGYAISPYTFMNSVATQEYKGVIRLGTQSEINSNLGDVAVTGETLNGRGATGSMRGVVKLTTQAGIAPEGDSSGALAWNADVINTRGGQTINGSLNLDHLTANGIWSRGGMWKNGDQPVATERYASERVPVGTIMMFAGDSAPPGWIMCHGGTVSGDQFPDYRNVVGTRFGGDWNNPGVPDMRGLFVRGAGTGGHILNQRGQDGYGKDRLGVGCDGMHVGGVQAQQMSYHKHAGGWGEYNRSEGPFGASVYQGYLGTRKYADWDNASYFTNDGFELGGPRDALGTLNREGLIGYETRPWNISLNYIIKVHY
HepI	sc_17109	Bas35	ZHAQCKDS_CDS_0283	TLNREGLIGYETRP	489	502	14	MSNNTYQHVSNESKYVKFDPTGSNFPGTVTTVQSALSKISNIGVNGIPDATMEVKGIAMIASEQEVLDGTNNSKIVTPATLATRLLYPNATETKYGLTRYSTNEETLEGSDNNSSITPQKLKYHTDDVFRNRYSSESSNGVIKISSTPAALAGVDDTTAMTPLKTQKLAIKLISQIAPSEDTASESVRGVVQLSTVAQTRQGTLREGYAISPYTFMNSVATQEYKGVIRLGTQSEINSNLGDVAVTGETLNGRGATGSMRGVVKLTTQAGIAPEGDSSGALAWNADVINTRGGQTINGSLNLDHLTANGIWSRGGMWKNGDQPVATERYASERVPVGTIMMFAGDSAPPGWIMCHGGTVSGDQFPDYRNVVGTRFGGDWNNPGVPDMRGLFVRGAGTGGHILNQRGQDGYGKDRLGVGCDGMHVGGVQAQQMSYHKHAGGWGEYNRSEGPFGASVYQGYLGTRKYADWDNASYFTNDGFELGGPRDALGTLNREGLIGYETRPWNISLNYIIKVHY
HepI	sc_17109	Bas36	KHWQKCZL_CDS_0277	NTDYS	352	356	5	MKQNINIGNVVDDGTGDYLRKGGIKINENFDELYYELGDGDVPYSAGAWKTYNASSGQTLKAKWGKSYAINTSSGRVTLQLPKGTVNDYNKVIRARDVFATWNINPVTLVAASGDTIKGSSSSVEINIQFSDLELVYCAPGRWEYVKNKQIDKIISSDISNVARKEFLVEVQGQTDFLDVFRGTSYNVNNIRVKHRGNELYYGDVFSENSDFGSPGENEGELIPLDGFNIRLRQPCNIGDTVQIETFMDGVSQWRSSYTRRQIKVLDSKLTSKTSLEGSIYVTDLSTMKSIPFSAFGLIPGEPINPNSLEVRFNGILQQQAGTAGYPLFLCEGANSDTQAGCISLGGEWKESNTDYSIEYEDGKPVSLLFDRKFESGDIIVITWFNNDLGTLLEKDDIIELTDDRYVSKGSSTEVTGDVALTDFDKIGWPNVEKVDSYTRTYNSISSIFDSIYPVGSIYENAINPNNPVTYMGFGSWKLFGKGQVLVGWNDDVTDPNFALNNNDLDSSGNPSHTAGGTVGTTSVTLENANLPATKTDERVLIEDENGSVIIGGCQYDPDETGPIYTKYREDYATTNSSHTPPTNISNIQPSITVYRWIRIA
HepI	sc_17109	Bas36	KHWQKCZL_CDS_0278	DYWSF	85	89	5	MSLLNNKAGVISRLADFLGFRTKKNDISVMNNQPVGAVTISQISKGFYDSNVESAINDVRNMAEQPVGAVLVNISGVSPTGVQQTDYWSFEGTVTDTSVKSGDPVIVNMFGIPVKATNGMTSIEFTSAVRIALQEMVVKFIAIDSFEDHPTIGNKIQVKYLDNQEHILEQYSDKGITFKQEIISPSKPGYGTWQLLGAQTVTLDSHTQPTVFYYFERVA
HepI	sc_17109	Bas36	KHWQKCZL_CDS_0279	TGSMRG	255	260	6	MSNNTYQHVSNESKYVKFDPTGSNFPGTVTTVQSALSKISNIGVNGIPDATMEVKGIAMIASEQEVLDGTNNSKIVTPATLATRLLYPNATETKYGLTRYSTNEETLKGSDNNSSITPQKLKYHTDDVFKNRYSSESSNGVIKISSTPAALAGVDDTTAMTPLKTQKLAIKLISQIAPSEDTATESVRGVVQLSTVAQIRQGTLREGYAISPYTFMNSVATHEYKGVIRLGTQTEINNNLGGVAVTGETLNGRGATGSMRGVVKLTTQAGIAPEGDSSGALAWNADVINTRGGQTINGSLNLDHLTANGIWSRGGMWKNGDQPVATERYASERVPVGTIMMFAGDSAPPGWIMCHGGTVSGDQFPDYRNVVGTRFGGDWNNPGVPDMRGLFVRGAGTGGHILNQRGQDGYGKDRLGVGCDGMHVGGVQAQQMSYHKHAGGWGEYNRSEGPFGASVYQGYLGTRKYSDWDNASYFTNDGFELGGPRDALGTLNREGLIGYETRPWNISLNYIIKVHY
HepI	sc_17109	Bas36	KHWQKCZL_CDS_0279	DVINTRGGQ	285	293	9	MSNNTYQHVSNESKYVKFDPTGSNFPGTVTTVQSALSKISNIGVNGIPDATMEVKGIAMIASEQEVLDGTNNSKIVTPATLATRLLYPNATETKYGLTRYSTNEETLKGSDNNSSITPQKLKYHTDDVFKNRYSSESSNGVIKISSTPAALAGVDDTTAMTPLKTQKLAIKLISQIAPSEDTATESVRGVVQLSTVAQIRQGTLREGYAISPYTFMNSVATHEYKGVIRLGTQTEINNNLGGVAVTGETLNGRGATGSMRGVVKLTTQAGIAPEGDSSGALAWNADVINTRGGQTINGSLNLDHLTANGIWSRGGMWKNGDQPVATERYASERVPVGTIMMFAGDSAPPGWIMCHGGTVSGDQFPDYRNVVGTRFGGDWNNPGVPDMRGLFVRGAGTGGHILNQRGQDGYGKDRLGVGCDGMHVGGVQAQQMSYHKHAGGWGEYNRSEGPFGASVYQGYLGTRKYSDWDNASYFTNDGFELGGPRDALGTLNREGLIGYETRPWNISLNYIIKVHY
HepI	sc_17109	Bas36	KHWQKCZL_CDS_0279	LNLDHLTANGIWSRGGMWKNG	299	319	21	MSNNTYQHVSNESKYVKFDPTGSNFPGTVTTVQSALSKISNIGVNGIPDATMEVKGIAMIASEQEVLDGTNNSKIVTPATLATRLLYPNATETKYGLTRYSTNEETLKGSDNNSSITPQKLKYHTDDVFKNRYSSESSNGVIKISSTPAALAGVDDTTAMTPLKTQKLAIKLISQIAPSEDTATESVRGVVQLSTVAQIRQGTLREGYAISPYTFMNSVATHEYKGVIRLGTQTEINNNLGGVAVTGETLNGRGATGSMRGVVKLTTQAGIAPEGDSSGALAWNADVINTRGGQTINGSLNLDHLTANGIWSRGGMWKNGDQPVATERYASERVPVGTIMMFAGDSAPPGWIMCHGGTVSGDQFPDYRNVVGTRFGGDWNNPGVPDMRGLFVRGAGTGGHILNQRGQDGYGKDRLGVGCDGMHVGGVQAQQMSYHKHAGGWGEYNRSEGPFGASVYQGYLGTRKYSDWDNASYFTNDGFELGGPRDALGTLNREGLIGYETRPWNISLNYIIKVHY
HepI	sc_17109	Bas36	KHWQKCZL_CDS_0279	PVATERYASER	322	332	11	MSNNTYQHVSNESKYVKFDPTGSNFPGTVTTVQSALSKISNIGVNGIPDATMEVKGIAMIASEQEVLDGTNNSKIVTPATLATRLLYPNATETKYGLTRYSTNEETLKGSDNNSSITPQKLKYHTDDVFKNRYSSESSNGVIKISSTPAALAGVDDTTAMTPLKTQKLAIKLISQIAPSEDTATESVRGVVQLSTVAQIRQGTLREGYAISPYTFMNSVATHEYKGVIRLGTQTEINNNLGGVAVTGETLNGRGATGSMRGVVKLTTQAGIAPEGDSSGALAWNADVINTRGGQTINGSLNLDHLTANGIWSRGGMWKNGDQPVATERYASERVPVGTIMMFAGDSAPPGWIMCHGGTVSGDQFPDYRNVVGTRFGGDWNNPGVPDMRGLFVRGAGTGGHILNQRGQDGYGKDRLGVGCDGMHVGGVQAQQMSYHKHAGGWGEYNRSEGPFGASVYQGYLGTRKYSDWDNASYFTNDGFELGGPRDALGTLNREGLIGYETRPWNISLNYIIKVHY
HepI	sc_17109	Bas36	KHWQKCZL_CDS_0279	PDYRN	364	368	5	MSNNTYQHVSNESKYVKFDPTGSNFPGTVTTVQSALSKISNIGVNGIPDATMEVKGIAMIASEQEVLDGTNNSKIVTPATLATRLLYPNATETKYGLTRYSTNEETLKGSDNNSSITPQKLKYHTDDVFKNRYSSESSNGVIKISSTPAALAGVDDTTAMTPLKTQKLAIKLISQIAPSEDTATESVRGVVQLSTVAQIRQGTLREGYAISPYTFMNSVATHEYKGVIRLGTQTEINNNLGGVAVTGETLNGRGATGSMRGVVKLTTQAGIAPEGDSSGALAWNADVINTRGGQTINGSLNLDHLTANGIWSRGGMWKNGDQPVATERYASERVPVGTIMMFAGDSAPPGWIMCHGGTVSGDQFPDYRNVVGTRFGGDWNNPGVPDMRGLFVRGAGTGGHILNQRGQDGYGKDRLGVGCDGMHVGGVQAQQMSYHKHAGGWGEYNRSEGPFGASVYQGYLGTRKYSDWDNASYFTNDGFELGGPRDALGTLNREGLIGYETRPWNISLNYIIKVHY
HepI	sc_17109	Bas36	KHWQKCZL_CDS_0279	RFGGDWNNPG	373	382	10	MSNNTYQHVSNESKYVKFDPTGSNFPGTVTTVQSALSKISNIGVNGIPDATMEVKGIAMIASEQEVLDGTNNSKIVTPATLATRLLYPNATETKYGLTRYSTNEETLKGSDNNSSITPQKLKYHTDDVFKNRYSSESSNGVIKISSTPAALAGVDDTTAMTPLKTQKLAIKLISQIAPSEDTATESVRGVVQLSTVAQIRQGTLREGYAISPYTFMNSVATHEYKGVIRLGTQTEINNNLGGVAVTGETLNGRGATGSMRGVVKLTTQAGIAPEGDSSGALAWNADVINTRGGQTINGSLNLDHLTANGIWSRGGMWKNGDQPVATERYASERVPVGTIMMFAGDSAPPGWIMCHGGTVSGDQFPDYRNVVGTRFGGDWNNPGVPDMRGLFVRGAGTGGHILNQRGQDGYGKDRLGVGCDGMHVGGVQAQQMSYHKHAGGWGEYNRSEGPFGASVYQGYLGTRKYSDWDNASYFTNDGFELGGPRDALGTLNREGLIGYETRPWNISLNYIIKVHY
HepI	sc_17109	Bas36	KHWQKCZL_CDS_0279	DGYGKDRLGVGCDGMHVGGVQAQQ	407	430	24	MSNNTYQHVSNESKYVKFDPTGSNFPGTVTTVQSALSKISNIGVNGIPDATMEVKGIAMIASEQEVLDGTNNSKIVTPATLATRLLYPNATETKYGLTRYSTNEETLKGSDNNSSITPQKLKYHTDDVFKNRYSSESSNGVIKISSTPAALAGVDDTTAMTPLKTQKLAIKLISQIAPSEDTATESVRGVVQLSTVAQIRQGTLREGYAISPYTFMNSVATHEYKGVIRLGTQTEINNNLGGVAVTGETLNGRGATGSMRGVVKLTTQAGIAPEGDSSGALAWNADVINTRGGQTINGSLNLDHLTANGIWSRGGMWKNGDQPVATERYASERVPVGTIMMFAGDSAPPGWIMCHGGTVSGDQFPDYRNVVGTRFGGDWNNPGVPDMRGLFVRGAGTGGHILNQRGQDGYGKDRLGVGCDGMHVGGVQAQQMSYHKHAGGWGEYNRSEGPFGASVYQGYLGTRKYSDWDNASYFTNDGFELGGPRDALGTLNREGLIGYETRPWNISLNYIIKVHY
HepI	sc_17109	Bas36	KHWQKCZL_CDS_0279	PFGAS	449	453	5	MSNNTYQHVSNESKYVKFDPTGSNFPGTVTTVQSALSKISNIGVNGIPDATMEVKGIAMIASEQEVLDGTNNSKIVTPATLATRLLYPNATETKYGLTRYSTNEETLKGSDNNSSITPQKLKYHTDDVFKNRYSSESSNGVIKISSTPAALAGVDDTTAMTPLKTQKLAIKLISQIAPSEDTATESVRGVVQLSTVAQIRQGTLREGYAISPYTFMNSVATHEYKGVIRLGTQTEINNNLGGVAVTGETLNGRGATGSMRGVVKLTTQAGIAPEGDSSGALAWNADVINTRGGQTINGSLNLDHLTANGIWSRGGMWKNGDQPVATERYASERVPVGTIMMFAGDSAPPGWIMCHGGTVSGDQFPDYRNVVGTRFGGDWNNPGVPDMRGLFVRGAGTGGHILNQRGQDGYGKDRLGVGCDGMHVGGVQAQQMSYHKHAGGWGEYNRSEGPFGASVYQGYLGTRKYSDWDNASYFTNDGFELGGPRDALGTLNREGLIGYETRPWNISLNYIIKVHY
HepI	sc_17109	Bas36	KHWQKCZL_CDS_0279	TNDGF	474	478	5	MSNNTYQHVSNESKYVKFDPTGSNFPGTVTTVQSALSKISNIGVNGIPDATMEVKGIAMIASEQEVLDGTNNSKIVTPATLATRLLYPNATETKYGLTRYSTNEETLKGSDNNSSITPQKLKYHTDDVFKNRYSSESSNGVIKISSTPAALAGVDDTTAMTPLKTQKLAIKLISQIAPSEDTATESVRGVVQLSTVAQIRQGTLREGYAISPYTFMNSVATHEYKGVIRLGTQTEINNNLGGVAVTGETLNGRGATGSMRGVVKLTTQAGIAPEGDSSGALAWNADVINTRGGQTINGSLNLDHLTANGIWSRGGMWKNGDQPVATERYASERVPVGTIMMFAGDSAPPGWIMCHGGTVSGDQFPDYRNVVGTRFGGDWNNPGVPDMRGLFVRGAGTGGHILNQRGQDGYGKDRLGVGCDGMHVGGVQAQQMSYHKHAGGWGEYNRSEGPFGASVYQGYLGTRKYSDWDNASYFTNDGFELGGPRDALGTLNREGLIGYETRPWNISLNYIIKVHY
HepI	sc_17109	Bas36	KHWQKCZL_CDS_0279	TLNREGLIGYETRP	489	502	14	MSNNTYQHVSNESKYVKFDPTGSNFPGTVTTVQSALSKISNIGVNGIPDATMEVKGIAMIASEQEVLDGTNNSKIVTPATLATRLLYPNATETKYGLTRYSTNEETLKGSDNNSSITPQKLKYHTDDVFKNRYSSESSNGVIKISSTPAALAGVDDTTAMTPLKTQKLAIKLISQIAPSEDTATESVRGVVQLSTVAQIRQGTLREGYAISPYTFMNSVATHEYKGVIRLGTQTEINNNLGGVAVTGETLNGRGATGSMRGVVKLTTQAGIAPEGDSSGALAWNADVINTRGGQTINGSLNLDHLTANGIWSRGGMWKNGDQPVATERYASERVPVGTIMMFAGDSAPPGWIMCHGGTVSGDQFPDYRNVVGTRFGGDWNNPGVPDMRGLFVRGAGTGGHILNQRGQDGYGKDRLGVGCDGMHVGGVQAQQMSYHKHAGGWGEYNRSEGPFGASVYQGYLGTRKYSDWDNASYFTNDGFELGGPRDALGTLNREGLIGYETRPWNISLNYIIKVHY
HepI	sc_17109	Bas37	KAQPPOIE_CDS_0278	NTDYS	352	356	5	MKQNINIGNVVDDGTGDYLRKGGIKINENFDELYYELGDGDVPYSAGAWKTYNASSGQTLKAKWGKSYAINTSSGRVTLQLPKGTVNDYNKVIRARDVFATWNINPVTLVAASGDTIKGSSSSVEINTQFSDLELVYCAPGRWEYVKNKQIDKIISSDISNVARKEFLVEVQGQTDFLDVFRGTSYNVNNIRVKHRGNELYYGDVFSENSDFGSPGENEGELIPLDGFNIRLRQPCNIGDTVQIETFMDGISQWRSSYTRRQIKVLDSKLTSKTSLEGSIYVTDLSTMKSIPFSAFGLIPGEPINPNSLEVRFNGILQQQAGTAGYPLFLCEGANSDTQAGCISLGGEWKESNTDYSIEYEDGKPVSLLFDRKFESGDIIVITWFNNDLGTLLEKDDIIELTDDRYVSKGSSTEVTGDVALTDFDKIGWPNVEKVDSYTRTYNSISSIFDSIYPVGSIYENAINPNNPVTYMGFGSWKLFGKGQVLVGWNDDVTDPNFALNNNDLDSSGNPSHTAGGTVGTTSVTLENANLPATKTDERVLIEDENGSVIIGGCQYDPDETGPIYTKYREDYATTNSSHTPPTNISNIQPSITVYRWIRIA
HepI	sc_17109	Bas37	KAQPPOIE_CDS_0279	DYWSF	85	89	5	MSLLNNKAGVISRLADFLGFRTKKNDISVMNNQPVGAVTISQIAKGFYDPNVESAINDVRNMAEQQVGAVLVNISGVSPTGVQQTDYWSFEGTVTDTSAKPGDPVIVNMFGIPVKATNGMTSIEFTSAVRTALQEMVVKFIAIDSFEDHPTIGNKIQVKYLDNQEHILEQYSDKGITFKQEIISPSKPGYGTWQLLGAQTVTLDSHTQPTVFYYFERIA
HepI	sc_17109	Bas37	KAQPPOIE_CDS_0280	TGSMRG	255	260	6	MSNNTYQHVSNESKYVKFDPTGSNFPGTVTTVQSALSKISNIGVNGIPDATMEVKGIAMIASEQEVLDGTNNSKIVTPATLATRLLYPNATETKYGLTRYSTNEETLEGSDNNSSITPQKLKYHTDDVFQNRYSSESSNGVIKISSTPAALAGVDDTTAMTPLKTQKLAIKLISQIAPSEDTATESVRGVVQLSTVAQTRQGTLREGYAISPYTFMNSVATQEYKGVIRLGTQTEINNNLGDVAVTGETLNGRGATGSMRGVVKLTTQAGIAPEGDSSGALAWNADVINTRGGQTINGSLNLDHLTANGIWSRGGMWKNGDQPVATERYASERVPVGTIMMFAGDSAPPGWIMCHGGTVSGDQFPDYRNVVGTRFGGDWNNPGVPDMRGLFVRGAGTGGHILNQRGQDGYGKDRLGVGCDGMHVGGVQAQQMSYHKHAGGWGEYNRSEGPFGASVYQGYLGTRKYADWDNASYFTNDGFELGGPRDALGTLNREGLIGYETRPWNISLNYIIKVHY
HepI	sc_17109	Bas37	KAQPPOIE_CDS_0280	DVINTRGGQ	285	293	9	MSNNTYQHVSNESKYVKFDPTGSNFPGTVTTVQSALSKISNIGVNGIPDATMEVKGIAMIASEQEVLDGTNNSKIVTPATLATRLLYPNATETKYGLTRYSTNEETLEGSDNNSSITPQKLKYHTDDVFQNRYSSESSNGVIKISSTPAALAGVDDTTAMTPLKTQKLAIKLISQIAPSEDTATESVRGVVQLSTVAQTRQGTLREGYAISPYTFMNSVATQEYKGVIRLGTQTEINNNLGDVAVTGETLNGRGATGSMRGVVKLTTQAGIAPEGDSSGALAWNADVINTRGGQTINGSLNLDHLTANGIWSRGGMWKNGDQPVATERYASERVPVGTIMMFAGDSAPPGWIMCHGGTVSGDQFPDYRNVVGTRFGGDWNNPGVPDMRGLFVRGAGTGGHILNQRGQDGYGKDRLGVGCDGMHVGGVQAQQMSYHKHAGGWGEYNRSEGPFGASVYQGYLGTRKYADWDNASYFTNDGFELGGPRDALGTLNREGLIGYETRPWNISLNYIIKVHY
HepI	sc_17109	Bas37	KAQPPOIE_CDS_0280	LNLDHLTANGIWSRGGMWKNG	299	319	21	MSNNTYQHVSNESKYVKFDPTGSNFPGTVTTVQSALSKISNIGVNGIPDATMEVKGIAMIASEQEVLDGTNNSKIVTPATLATRLLYPNATETKYGLTRYSTNEETLEGSDNNSSITPQKLKYHTDDVFQNRYSSESSNGVIKISSTPAALAGVDDTTAMTPLKTQKLAIKLISQIAPSEDTATESVRGVVQLSTVAQTRQGTLREGYAISPYTFMNSVATQEYKGVIRLGTQTEINNNLGDVAVTGETLNGRGATGSMRGVVKLTTQAGIAPEGDSSGALAWNADVINTRGGQTINGSLNLDHLTANGIWSRGGMWKNGDQPVATERYASERVPVGTIMMFAGDSAPPGWIMCHGGTVSGDQFPDYRNVVGTRFGGDWNNPGVPDMRGLFVRGAGTGGHILNQRGQDGYGKDRLGVGCDGMHVGGVQAQQMSYHKHAGGWGEYNRSEGPFGASVYQGYLGTRKYADWDNASYFTNDGFELGGPRDALGTLNREGLIGYETRPWNISLNYIIKVHY
HepI	sc_17109	Bas37	KAQPPOIE_CDS_0280	PVATERYASER	322	332	11	MSNNTYQHVSNESKYVKFDPTGSNFPGTVTTVQSALSKISNIGVNGIPDATMEVKGIAMIASEQEVLDGTNNSKIVTPATLATRLLYPNATETKYGLTRYSTNEETLEGSDNNSSITPQKLKYHTDDVFQNRYSSESSNGVIKISSTPAALAGVDDTTAMTPLKTQKLAIKLISQIAPSEDTATESVRGVVQLSTVAQTRQGTLREGYAISPYTFMNSVATQEYKGVIRLGTQTEINNNLGDVAVTGETLNGRGATGSMRGVVKLTTQAGIAPEGDSSGALAWNADVINTRGGQTINGSLNLDHLTANGIWSRGGMWKNGDQPVATERYASERVPVGTIMMFAGDSAPPGWIMCHGGTVSGDQFPDYRNVVGTRFGGDWNNPGVPDMRGLFVRGAGTGGHILNQRGQDGYGKDRLGVGCDGMHVGGVQAQQMSYHKHAGGWGEYNRSEGPFGASVYQGYLGTRKYADWDNASYFTNDGFELGGPRDALGTLNREGLIGYETRPWNISLNYIIKVHY
HepI	sc_17109	Bas37	KAQPPOIE_CDS_0280	PDYRN	364	368	5	MSNNTYQHVSNESKYVKFDPTGSNFPGTVTTVQSALSKISNIGVNGIPDATMEVKGIAMIASEQEVLDGTNNSKIVTPATLATRLLYPNATETKYGLTRYSTNEETLEGSDNNSSITPQKLKYHTDDVFQNRYSSESSNGVIKISSTPAALAGVDDTTAMTPLKTQKLAIKLISQIAPSEDTATESVRGVVQLSTVAQTRQGTLREGYAISPYTFMNSVATQEYKGVIRLGTQTEINNNLGDVAVTGETLNGRGATGSMRGVVKLTTQAGIAPEGDSSGALAWNADVINTRGGQTINGSLNLDHLTANGIWSRGGMWKNGDQPVATERYASERVPVGTIMMFAGDSAPPGWIMCHGGTVSGDQFPDYRNVVGTRFGGDWNNPGVPDMRGLFVRGAGTGGHILNQRGQDGYGKDRLGVGCDGMHVGGVQAQQMSYHKHAGGWGEYNRSEGPFGASVYQGYLGTRKYADWDNASYFTNDGFELGGPRDALGTLNREGLIGYETRPWNISLNYIIKVHY
HepI	sc_17109	Bas37	KAQPPOIE_CDS_0280	RFGGDWNNPG	373	382	10	MSNNTYQHVSNESKYVKFDPTGSNFPGTVTTVQSALSKISNIGVNGIPDATMEVKGIAMIASEQEVLDGTNNSKIVTPATLATRLLYPNATETKYGLTRYSTNEETLEGSDNNSSITPQKLKYHTDDVFQNRYSSESSNGVIKISSTPAALAGVDDTTAMTPLKTQKLAIKLISQIAPSEDTATESVRGVVQLSTVAQTRQGTLREGYAISPYTFMNSVATQEYKGVIRLGTQTEINNNLGDVAVTGETLNGRGATGSMRGVVKLTTQAGIAPEGDSSGALAWNADVINTRGGQTINGSLNLDHLTANGIWSRGGMWKNGDQPVATERYASERVPVGTIMMFAGDSAPPGWIMCHGGTVSGDQFPDYRNVVGTRFGGDWNNPGVPDMRGLFVRGAGTGGHILNQRGQDGYGKDRLGVGCDGMHVGGVQAQQMSYHKHAGGWGEYNRSEGPFGASVYQGYLGTRKYADWDNASYFTNDGFELGGPRDALGTLNREGLIGYETRPWNISLNYIIKVHY
HepI	sc_17109	Bas37	KAQPPOIE_CDS_0280	DGYGKDRLGVGCDGMHVGGVQAQQ	407	430	24	MSNNTYQHVSNESKYVKFDPTGSNFPGTVTTVQSALSKISNIGVNGIPDATMEVKGIAMIASEQEVLDGTNNSKIVTPATLATRLLYPNATETKYGLTRYSTNEETLEGSDNNSSITPQKLKYHTDDVFQNRYSSESSNGVIKISSTPAALAGVDDTTAMTPLKTQKLAIKLISQIAPSEDTATESVRGVVQLSTVAQTRQGTLREGYAISPYTFMNSVATQEYKGVIRLGTQTEINNNLGDVAVTGETLNGRGATGSMRGVVKLTTQAGIAPEGDSSGALAWNADVINTRGGQTINGSLNLDHLTANGIWSRGGMWKNGDQPVATERYASERVPVGTIMMFAGDSAPPGWIMCHGGTVSGDQFPDYRNVVGTRFGGDWNNPGVPDMRGLFVRGAGTGGHILNQRGQDGYGKDRLGVGCDGMHVGGVQAQQMSYHKHAGGWGEYNRSEGPFGASVYQGYLGTRKYADWDNASYFTNDGFELGGPRDALGTLNREGLIGYETRPWNISLNYIIKVHY
HepI	sc_17109	Bas37	KAQPPOIE_CDS_0280	PFGAS	449	453	5	MSNNTYQHVSNESKYVKFDPTGSNFPGTVTTVQSALSKISNIGVNGIPDATMEVKGIAMIASEQEVLDGTNNSKIVTPATLATRLLYPNATETKYGLTRYSTNEETLEGSDNNSSITPQKLKYHTDDVFQNRYSSESSNGVIKISSTPAALAGVDDTTAMTPLKTQKLAIKLISQIAPSEDTATESVRGVVQLSTVAQTRQGTLREGYAISPYTFMNSVATQEYKGVIRLGTQTEINNNLGDVAVTGETLNGRGATGSMRGVVKLTTQAGIAPEGDSSGALAWNADVINTRGGQTINGSLNLDHLTANGIWSRGGMWKNGDQPVATERYASERVPVGTIMMFAGDSAPPGWIMCHGGTVSGDQFPDYRNVVGTRFGGDWNNPGVPDMRGLFVRGAGTGGHILNQRGQDGYGKDRLGVGCDGMHVGGVQAQQMSYHKHAGGWGEYNRSEGPFGASVYQGYLGTRKYADWDNASYFTNDGFELGGPRDALGTLNREGLIGYETRPWNISLNYIIKVHY
HepI	sc_17109	Bas37	KAQPPOIE_CDS_0280	TNDGF	474	478	5	MSNNTYQHVSNESKYVKFDPTGSNFPGTVTTVQSALSKISNIGVNGIPDATMEVKGIAMIASEQEVLDGTNNSKIVTPATLATRLLYPNATETKYGLTRYSTNEETLEGSDNNSSITPQKLKYHTDDVFQNRYSSESSNGVIKISSTPAALAGVDDTTAMTPLKTQKLAIKLISQIAPSEDTATESVRGVVQLSTVAQTRQGTLREGYAISPYTFMNSVATQEYKGVIRLGTQTEINNNLGDVAVTGETLNGRGATGSMRGVVKLTTQAGIAPEGDSSGALAWNADVINTRGGQTINGSLNLDHLTANGIWSRGGMWKNGDQPVATERYASERVPVGTIMMFAGDSAPPGWIMCHGGTVSGDQFPDYRNVVGTRFGGDWNNPGVPDMRGLFVRGAGTGGHILNQRGQDGYGKDRLGVGCDGMHVGGVQAQQMSYHKHAGGWGEYNRSEGPFGASVYQGYLGTRKYADWDNASYFTNDGFELGGPRDALGTLNREGLIGYETRPWNISLNYIIKVHY
HepI	sc_17109	Bas37	KAQPPOIE_CDS_0280	TLNREGLIGYETRP	489	502	14	MSNNTYQHVSNESKYVKFDPTGSNFPGTVTTVQSALSKISNIGVNGIPDATMEVKGIAMIASEQEVLDGTNNSKIVTPATLATRLLYPNATETKYGLTRYSTNEETLEGSDNNSSITPQKLKYHTDDVFQNRYSSESSNGVIKISSTPAALAGVDDTTAMTPLKTQKLAIKLISQIAPSEDTATESVRGVVQLSTVAQTRQGTLREGYAISPYTFMNSVATQEYKGVIRLGTQTEINNNLGDVAVTGETLNGRGATGSMRGVVKLTTQAGIAPEGDSSGALAWNADVINTRGGQTINGSLNLDHLTANGIWSRGGMWKNGDQPVATERYASERVPVGTIMMFAGDSAPPGWIMCHGGTVSGDQFPDYRNVVGTRFGGDWNNPGVPDMRGLFVRGAGTGGHILNQRGQDGYGKDRLGVGCDGMHVGGVQAQQMSYHKHAGGWGEYNRSEGPFGASVYQGYLGTRKYADWDNASYFTNDGFELGGPRDALGTLNREGLIGYETRPWNISLNYIIKVHY
HepI	sc_17109	Bas38	SEZDRVXF_CDS_0277	NTDYS	352	356	5	MKQNINIGNVVDDGTGDYLRKGGIKINENFDELYYELGDGNVPYSAGAWKTYNASSGQTLKAEWGKSYAINTSSGRVTLQLPKGTVNDYNKVIRARDVFATWNVNPVTLVAASGDTIKGSSSSVEINVQFSDLELVYCAPGRWEYVKNKQIDKIISSDISNVARKEFLVEVQGQTDFLDIFRGTSYNVNNIRVKHRGNELYYGDVFSENSDFGSPGENEGELVPLDGFNIRLRQPCNIGDTVQIETFMDGVSQWRSSYTRRQIKVLDSKLTSKTSLEGSIYVTDLSTMKSIPFSAFGLIPGEPINPNSLEVRFNGILQQQAGTAGYPLFLCEGANSDTQEGCISLGGEWKESNTDYSIEYEDGKPISLLFDRKFESGDIIVITWFNNDLGTLLEKDDIIELTDERYVSKGSSTEVTGDVALTDFDKIGWPNVEKVDSYTRTYNSISSIFDSIYPIGSIYENAINPNNPVTYMGFGSWKLFGKGQVLVGWNDDVTDPNFALNNNDLDSSGNPSHTAGGTVGTTSVTLENANLPATKTDEKVLIEDENGSVIIGGCQYDPDETGPIYTKYREDYATTNSSHTPPANISNIQPSITVYRWIRIA
HepI	sc_17109	Bas38	SEZDRVXF_CDS_0278	DYWSF	85	89	5	MSLLNNKAGVISRLADFLGFRTKKNDISVMNNQPVGAVTISQIAKGFYDPNVESAINDVRNMAEQQVGAVLVNISGVSPTGVQQTDYWSFEGTVTDTSAKPGDPVIVNMFGIPVKATNGMTSIEFTSAVRTALQEMVAKFIAIDSFEDHPTIGNKIQVKYLDNQEHILEQYSDKGITFKQEIISPSKPGYGTWQLLGAQTVTLDSHTQPTVFYYFERIA
HepI	sc_17109	Bas38	SEZDRVXF_CDS_0279	TGSMRG	255	260	6	MSNNTYQHVSNESKYVKFDPAGSNFPDTVTTVQSALSKISNIGVNGIPDATMEVKGIAMIASEQEVLDGTNNSKIVTPATLATRLLYPNATETKYGLTRYSTNEETLEGSDNNSSITPQKLKYHTDDVFQNRYSSESSNGVIKISSTPAALAGVDDTTAMTPLKTQKLAIKLISQIAPSEDTASESVRGVVQLSTVAQTRQGTLREGYAISPYTFMNSVATQEYKGVIRLGTQSEINSNLGDVAVTGETLNGRGATGSMRGVVKLTTQAGIAPEGDSSGALAWNADVINTRGGQTINGSLNLDHLTANGIWSRGGMWKNGDQPVATERYASERVPVGTIMMFAGDSAPPGWIMCHGGTVSGDQYPDYRNTVGTRFGGDWNNPGIPDMRGLFVRGAGTGGHILNQRGQDGYGKDRLGVGCDGMHVGGVQAQQMSYHKHAGGWGEYQRHEAPFGASVYQGYLGTRKYADWDNASYFTNDGFELGGPRDALGTLNREGLIGYETRPWNISLNYIIKIHY
HepI	sc_17109	Bas38	SEZDRVXF_CDS_0279	DVINTRGGQ	285	293	9	MSNNTYQHVSNESKYVKFDPAGSNFPDTVTTVQSALSKISNIGVNGIPDATMEVKGIAMIASEQEVLDGTNNSKIVTPATLATRLLYPNATETKYGLTRYSTNEETLEGSDNNSSITPQKLKYHTDDVFQNRYSSESSNGVIKISSTPAALAGVDDTTAMTPLKTQKLAIKLISQIAPSEDTASESVRGVVQLSTVAQTRQGTLREGYAISPYTFMNSVATQEYKGVIRLGTQSEINSNLGDVAVTGETLNGRGATGSMRGVVKLTTQAGIAPEGDSSGALAWNADVINTRGGQTINGSLNLDHLTANGIWSRGGMWKNGDQPVATERYASERVPVGTIMMFAGDSAPPGWIMCHGGTVSGDQYPDYRNTVGTRFGGDWNNPGIPDMRGLFVRGAGTGGHILNQRGQDGYGKDRLGVGCDGMHVGGVQAQQMSYHKHAGGWGEYQRHEAPFGASVYQGYLGTRKYADWDNASYFTNDGFELGGPRDALGTLNREGLIGYETRPWNISLNYIIKIHY
HepI	sc_17109	Bas38	SEZDRVXF_CDS_0279	LNLDHLTANGIWSRGGMWKNG	299	319	21	MSNNTYQHVSNESKYVKFDPAGSNFPDTVTTVQSALSKISNIGVNGIPDATMEVKGIAMIASEQEVLDGTNNSKIVTPATLATRLLYPNATETKYGLTRYSTNEETLEGSDNNSSITPQKLKYHTDDVFQNRYSSESSNGVIKISSTPAALAGVDDTTAMTPLKTQKLAIKLISQIAPSEDTASESVRGVVQLSTVAQTRQGTLREGYAISPYTFMNSVATQEYKGVIRLGTQSEINSNLGDVAVTGETLNGRGATGSMRGVVKLTTQAGIAPEGDSSGALAWNADVINTRGGQTINGSLNLDHLTANGIWSRGGMWKNGDQPVATERYASERVPVGTIMMFAGDSAPPGWIMCHGGTVSGDQYPDYRNTVGTRFGGDWNNPGIPDMRGLFVRGAGTGGHILNQRGQDGYGKDRLGVGCDGMHVGGVQAQQMSYHKHAGGWGEYQRHEAPFGASVYQGYLGTRKYADWDNASYFTNDGFELGGPRDALGTLNREGLIGYETRPWNISLNYIIKIHY
HepI	sc_17109	Bas38	SEZDRVXF_CDS_0279	PVATERYASER	322	332	11	MSNNTYQHVSNESKYVKFDPAGSNFPDTVTTVQSALSKISNIGVNGIPDATMEVKGIAMIASEQEVLDGTNNSKIVTPATLATRLLYPNATETKYGLTRYSTNEETLEGSDNNSSITPQKLKYHTDDVFQNRYSSESSNGVIKISSTPAALAGVDDTTAMTPLKTQKLAIKLISQIAPSEDTASESVRGVVQLSTVAQTRQGTLREGYAISPYTFMNSVATQEYKGVIRLGTQSEINSNLGDVAVTGETLNGRGATGSMRGVVKLTTQAGIAPEGDSSGALAWNADVINTRGGQTINGSLNLDHLTANGIWSRGGMWKNGDQPVATERYASERVPVGTIMMFAGDSAPPGWIMCHGGTVSGDQYPDYRNTVGTRFGGDWNNPGIPDMRGLFVRGAGTGGHILNQRGQDGYGKDRLGVGCDGMHVGGVQAQQMSYHKHAGGWGEYQRHEAPFGASVYQGYLGTRKYADWDNASYFTNDGFELGGPRDALGTLNREGLIGYETRPWNISLNYIIKIHY
HepI	sc_17109	Bas38	SEZDRVXF_CDS_0279	PDYRN	364	368	5	MSNNTYQHVSNESKYVKFDPAGSNFPDTVTTVQSALSKISNIGVNGIPDATMEVKGIAMIASEQEVLDGTNNSKIVTPATLATRLLYPNATETKYGLTRYSTNEETLEGSDNNSSITPQKLKYHTDDVFQNRYSSESSNGVIKISSTPAALAGVDDTTAMTPLKTQKLAIKLISQIAPSEDTASESVRGVVQLSTVAQTRQGTLREGYAISPYTFMNSVATQEYKGVIRLGTQSEINSNLGDVAVTGETLNGRGATGSMRGVVKLTTQAGIAPEGDSSGALAWNADVINTRGGQTINGSLNLDHLTANGIWSRGGMWKNGDQPVATERYASERVPVGTIMMFAGDSAPPGWIMCHGGTVSGDQYPDYRNTVGTRFGGDWNNPGIPDMRGLFVRGAGTGGHILNQRGQDGYGKDRLGVGCDGMHVGGVQAQQMSYHKHAGGWGEYQRHEAPFGASVYQGYLGTRKYADWDNASYFTNDGFELGGPRDALGTLNREGLIGYETRPWNISLNYIIKIHY
HepI	sc_17109	Bas38	SEZDRVXF_CDS_0279	RFGGDWNNPG	373	382	10	MSNNTYQHVSNESKYVKFDPAGSNFPDTVTTVQSALSKISNIGVNGIPDATMEVKGIAMIASEQEVLDGTNNSKIVTPATLATRLLYPNATETKYGLTRYSTNEETLEGSDNNSSITPQKLKYHTDDVFQNRYSSESSNGVIKISSTPAALAGVDDTTAMTPLKTQKLAIKLISQIAPSEDTASESVRGVVQLSTVAQTRQGTLREGYAISPYTFMNSVATQEYKGVIRLGTQSEINSNLGDVAVTGETLNGRGATGSMRGVVKLTTQAGIAPEGDSSGALAWNADVINTRGGQTINGSLNLDHLTANGIWSRGGMWKNGDQPVATERYASERVPVGTIMMFAGDSAPPGWIMCHGGTVSGDQYPDYRNTVGTRFGGDWNNPGIPDMRGLFVRGAGTGGHILNQRGQDGYGKDRLGVGCDGMHVGGVQAQQMSYHKHAGGWGEYQRHEAPFGASVYQGYLGTRKYADWDNASYFTNDGFELGGPRDALGTLNREGLIGYETRPWNISLNYIIKIHY
HepI	sc_17109	Bas38	SEZDRVXF_CDS_0279	DGYGKDRLGVGCDGMHVGGVQAQQ	407	430	24	MSNNTYQHVSNESKYVKFDPAGSNFPDTVTTVQSALSKISNIGVNGIPDATMEVKGIAMIASEQEVLDGTNNSKIVTPATLATRLLYPNATETKYGLTRYSTNEETLEGSDNNSSITPQKLKYHTDDVFQNRYSSESSNGVIKISSTPAALAGVDDTTAMTPLKTQKLAIKLISQIAPSEDTASESVRGVVQLSTVAQTRQGTLREGYAISPYTFMNSVATQEYKGVIRLGTQSEINSNLGDVAVTGETLNGRGATGSMRGVVKLTTQAGIAPEGDSSGALAWNADVINTRGGQTINGSLNLDHLTANGIWSRGGMWKNGDQPVATERYASERVPVGTIMMFAGDSAPPGWIMCHGGTVSGDQYPDYRNTVGTRFGGDWNNPGIPDMRGLFVRGAGTGGHILNQRGQDGYGKDRLGVGCDGMHVGGVQAQQMSYHKHAGGWGEYQRHEAPFGASVYQGYLGTRKYADWDNASYFTNDGFELGGPRDALGTLNREGLIGYETRPWNISLNYIIKIHY
HepI	sc_17109	Bas38	SEZDRVXF_CDS_0279	PFGAS	449	453	5	MSNNTYQHVSNESKYVKFDPAGSNFPDTVTTVQSALSKISNIGVNGIPDATMEVKGIAMIASEQEVLDGTNNSKIVTPATLATRLLYPNATETKYGLTRYSTNEETLEGSDNNSSITPQKLKYHTDDVFQNRYSSESSNGVIKISSTPAALAGVDDTTAMTPLKTQKLAIKLISQIAPSEDTASESVRGVVQLSTVAQTRQGTLREGYAISPYTFMNSVATQEYKGVIRLGTQSEINSNLGDVAVTGETLNGRGATGSMRGVVKLTTQAGIAPEGDSSGALAWNADVINTRGGQTINGSLNLDHLTANGIWSRGGMWKNGDQPVATERYASERVPVGTIMMFAGDSAPPGWIMCHGGTVSGDQYPDYRNTVGTRFGGDWNNPGIPDMRGLFVRGAGTGGHILNQRGQDGYGKDRLGVGCDGMHVGGVQAQQMSYHKHAGGWGEYQRHEAPFGASVYQGYLGTRKYADWDNASYFTNDGFELGGPRDALGTLNREGLIGYETRPWNISLNYIIKIHY
HepI	sc_17109	Bas38	SEZDRVXF_CDS_0279	TNDGF	474	478	5	MSNNTYQHVSNESKYVKFDPAGSNFPDTVTTVQSALSKISNIGVNGIPDATMEVKGIAMIASEQEVLDGTNNSKIVTPATLATRLLYPNATETKYGLTRYSTNEETLEGSDNNSSITPQKLKYHTDDVFQNRYSSESSNGVIKISSTPAALAGVDDTTAMTPLKTQKLAIKLISQIAPSEDTASESVRGVVQLSTVAQTRQGTLREGYAISPYTFMNSVATQEYKGVIRLGTQSEINSNLGDVAVTGETLNGRGATGSMRGVVKLTTQAGIAPEGDSSGALAWNADVINTRGGQTINGSLNLDHLTANGIWSRGGMWKNGDQPVATERYASERVPVGTIMMFAGDSAPPGWIMCHGGTVSGDQYPDYRNTVGTRFGGDWNNPGIPDMRGLFVRGAGTGGHILNQRGQDGYGKDRLGVGCDGMHVGGVQAQQMSYHKHAGGWGEYQRHEAPFGASVYQGYLGTRKYADWDNASYFTNDGFELGGPRDALGTLNREGLIGYETRPWNISLNYIIKIHY
HepI	sc_17109	Bas38	SEZDRVXF_CDS_0279	TLNREGLIGYETRP	489	502	14	MSNNTYQHVSNESKYVKFDPAGSNFPDTVTTVQSALSKISNIGVNGIPDATMEVKGIAMIASEQEVLDGTNNSKIVTPATLATRLLYPNATETKYGLTRYSTNEETLEGSDNNSSITPQKLKYHTDDVFQNRYSSESSNGVIKISSTPAALAGVDDTTAMTPLKTQKLAIKLISQIAPSEDTASESVRGVVQLSTVAQTRQGTLREGYAISPYTFMNSVATQEYKGVIRLGTQSEINSNLGDVAVTGETLNGRGATGSMRGVVKLTTQAGIAPEGDSSGALAWNADVINTRGGQTINGSLNLDHLTANGIWSRGGMWKNGDQPVATERYASERVPVGTIMMFAGDSAPPGWIMCHGGTVSGDQYPDYRNTVGTRFGGDWNNPGIPDMRGLFVRGAGTGGHILNQRGQDGYGKDRLGVGCDGMHVGGVQAQQMSYHKHAGGWGEYQRHEAPFGASVYQGYLGTRKYADWDNASYFTNDGFELGGPRDALGTLNREGLIGYETRPWNISLNYIIKIHY
HepI	sc_17109	Bas46	RCUXBZTF_CDS_0272	NTDYS	352	356	5	MKQNIKIGNVVDDGQGDYLRRGGAKINENFDELYYELGDGEVPYSAGAWKTYHSSDGLNLAAEWGKSYAIDTSTGRVSINLPKGTVEDYNKVIRARDVFATWNINPVTLIAASGDTIKGSSSPVEINVQFSDLELVYCSPGRWEYVKNKQIDKITSSDISSVARKEFLVEVQGQTDFLDVFGPVSYNVNNIRVKHRGNELYYGDVFSDNSDFGSPGANPGEIVALDGKNIRLRQPCNIGDTVQIETFLDGITQLRSSYSRRQIRILDSKLTTRPSLEGSVYVADLSTLKSIPFSAFGVNPSEPVNTNSLEVRFNGILQELAGTVGLPMFRCEGADAETSTECSALGGTWVTSNTDYSIEYDDNDATIARALVFDRKFEDQDIIDITWFNNDLGTLLSIDDILDTTDERYVAQGAAVNVTGDVALTDFNNIGWPNVESVPAYSREFSSIANIFNTIYPVGTIYENAVNPNNPATYLGFGSWKLWGQGKVLVGWNDDISDPNFALNNNDLDSSGNPTHTAGGTVGTTSNTLTNSDLPPTQTDEKVLISDENGTIIIGGCQYDPDAEGPIYTKYREGHATTNSTHIPPQAVNNIQPSITVYRWVRIA
HepI	sc_17109	Bas46	RCUXBZTF_CDS_0273	DYWSF	85	89	5	MTILNTKAGVISREADFLGFRKNPTQIDILNNQGVGSVTISQLAKGFYDDNVESAINDVHNIARADVGTVTINTSGVSPEGTSQVDYWSFSGSVTDPSLPDGSPVIVKVYGLPVNATVGMTADEFVVQLRTTLRNAISDQLAIAEYKDDPNVGTKLQITYLDNQRHVLPTYSSYGITVSQEIVSQAKSGYGTWNLLGAQTITLDNHTSPTTFYYFVRTA
HepI	sc_17109	Bas46	RCUXBZTF_CDS_0274	TGSMRG	255	260	6	MSNNTYQHVSNESVYVEFDPTGSNFDSSITNVQAALASISAYGVKGVPDASEAEKGVIQLATEQEVLDGFNSTKAVTPATLNARLQYPNASETQYGVTKYATQEEAIAGTLDTVSITPLKLNQTIDNTFSTRYSTETTNGVIKIATQTAALAGSDDTTAMTPLKTQQLAIKLISQIAPNNDPASESITGVVRLATVAQTRQGTLREGYAISPYTFMNSVATQEYKGIIRLGTQAEINSNLGDVAVTGETLNGRGATGSMRGVVKLTTQAGVAPEGDSSGALAWNADVINTRGGQTINGSLNLDHLTANGIWSRGGMWKNGDQPVATERYASERVPVGTIQMFAGDSAPPGWVLCHGGTISGDQFPDYRNVVGTRFGGDWNNPGIPDMRGLFVRGAGTGSHILNNRGQDGYGKDRLGVGCDGMHVGGVQAQQMSYHKHAGGWGEYQRHEAPFGASVYQGYLGTRKYSDWDNASYFTNDGFELGGHRDATGTLNREGLIGYETRPWNISLNYIIKVHY
HepI	sc_17109	Bas46	RCUXBZTF_CDS_0274	DVINTRGGQ	285	293	9	MSNNTYQHVSNESVYVEFDPTGSNFDSSITNVQAALASISAYGVKGVPDASEAEKGVIQLATEQEVLDGFNSTKAVTPATLNARLQYPNASETQYGVTKYATQEEAIAGTLDTVSITPLKLNQTIDNTFSTRYSTETTNGVIKIATQTAALAGSDDTTAMTPLKTQQLAIKLISQIAPNNDPASESITGVVRLATVAQTRQGTLREGYAISPYTFMNSVATQEYKGIIRLGTQAEINSNLGDVAVTGETLNGRGATGSMRGVVKLTTQAGVAPEGDSSGALAWNADVINTRGGQTINGSLNLDHLTANGIWSRGGMWKNGDQPVATERYASERVPVGTIQMFAGDSAPPGWVLCHGGTISGDQFPDYRNVVGTRFGGDWNNPGIPDMRGLFVRGAGTGSHILNNRGQDGYGKDRLGVGCDGMHVGGVQAQQMSYHKHAGGWGEYQRHEAPFGASVYQGYLGTRKYSDWDNASYFTNDGFELGGHRDATGTLNREGLIGYETRPWNISLNYIIKVHY
HepI	sc_17109	Bas46	RCUXBZTF_CDS_0274	LNLDHLTANGIWSRGGMWKNG	299	319	21	MSNNTYQHVSNESVYVEFDPTGSNFDSSITNVQAALASISAYGVKGVPDASEAEKGVIQLATEQEVLDGFNSTKAVTPATLNARLQYPNASETQYGVTKYATQEEAIAGTLDTVSITPLKLNQTIDNTFSTRYSTETTNGVIKIATQTAALAGSDDTTAMTPLKTQQLAIKLISQIAPNNDPASESITGVVRLATVAQTRQGTLREGYAISPYTFMNSVATQEYKGIIRLGTQAEINSNLGDVAVTGETLNGRGATGSMRGVVKLTTQAGVAPEGDSSGALAWNADVINTRGGQTINGSLNLDHLTANGIWSRGGMWKNGDQPVATERYASERVPVGTIQMFAGDSAPPGWVLCHGGTISGDQFPDYRNVVGTRFGGDWNNPGIPDMRGLFVRGAGTGSHILNNRGQDGYGKDRLGVGCDGMHVGGVQAQQMSYHKHAGGWGEYQRHEAPFGASVYQGYLGTRKYSDWDNASYFTNDGFELGGHRDATGTLNREGLIGYETRPWNISLNYIIKVHY
HepI	sc_17109	Bas46	RCUXBZTF_CDS_0274	PVATERYASER	322	332	11	MSNNTYQHVSNESVYVEFDPTGSNFDSSITNVQAALASISAYGVKGVPDASEAEKGVIQLATEQEVLDGFNSTKAVTPATLNARLQYPNASETQYGVTKYATQEEAIAGTLDTVSITPLKLNQTIDNTFSTRYSTETTNGVIKIATQTAALAGSDDTTAMTPLKTQQLAIKLISQIAPNNDPASESITGVVRLATVAQTRQGTLREGYAISPYTFMNSVATQEYKGIIRLGTQAEINSNLGDVAVTGETLNGRGATGSMRGVVKLTTQAGVAPEGDSSGALAWNADVINTRGGQTINGSLNLDHLTANGIWSRGGMWKNGDQPVATERYASERVPVGTIQMFAGDSAPPGWVLCHGGTISGDQFPDYRNVVGTRFGGDWNNPGIPDMRGLFVRGAGTGSHILNNRGQDGYGKDRLGVGCDGMHVGGVQAQQMSYHKHAGGWGEYQRHEAPFGASVYQGYLGTRKYSDWDNASYFTNDGFELGGHRDATGTLNREGLIGYETRPWNISLNYIIKVHY
HepI	sc_17109	Bas46	RCUXBZTF_CDS_0274	PDYRN	364	368	5	MSNNTYQHVSNESVYVEFDPTGSNFDSSITNVQAALASISAYGVKGVPDASEAEKGVIQLATEQEVLDGFNSTKAVTPATLNARLQYPNASETQYGVTKYATQEEAIAGTLDTVSITPLKLNQTIDNTFSTRYSTETTNGVIKIATQTAALAGSDDTTAMTPLKTQQLAIKLISQIAPNNDPASESITGVVRLATVAQTRQGTLREGYAISPYTFMNSVATQEYKGIIRLGTQAEINSNLGDVAVTGETLNGRGATGSMRGVVKLTTQAGVAPEGDSSGALAWNADVINTRGGQTINGSLNLDHLTANGIWSRGGMWKNGDQPVATERYASERVPVGTIQMFAGDSAPPGWVLCHGGTISGDQFPDYRNVVGTRFGGDWNNPGIPDMRGLFVRGAGTGSHILNNRGQDGYGKDRLGVGCDGMHVGGVQAQQMSYHKHAGGWGEYQRHEAPFGASVYQGYLGTRKYSDWDNASYFTNDGFELGGHRDATGTLNREGLIGYETRPWNISLNYIIKVHY
HepI	sc_17109	Bas46	RCUXBZTF_CDS_0274	RFGGDWNNPG	373	382	10	MSNNTYQHVSNESVYVEFDPTGSNFDSSITNVQAALASISAYGVKGVPDASEAEKGVIQLATEQEVLDGFNSTKAVTPATLNARLQYPNASETQYGVTKYATQEEAIAGTLDTVSITPLKLNQTIDNTFSTRYSTETTNGVIKIATQTAALAGSDDTTAMTPLKTQQLAIKLISQIAPNNDPASESITGVVRLATVAQTRQGTLREGYAISPYTFMNSVATQEYKGIIRLGTQAEINSNLGDVAVTGETLNGRGATGSMRGVVKLTTQAGVAPEGDSSGALAWNADVINTRGGQTINGSLNLDHLTANGIWSRGGMWKNGDQPVATERYASERVPVGTIQMFAGDSAPPGWVLCHGGTISGDQFPDYRNVVGTRFGGDWNNPGIPDMRGLFVRGAGTGSHILNNRGQDGYGKDRLGVGCDGMHVGGVQAQQMSYHKHAGGWGEYQRHEAPFGASVYQGYLGTRKYSDWDNASYFTNDGFELGGHRDATGTLNREGLIGYETRPWNISLNYIIKVHY
HepI	sc_17109	Bas46	RCUXBZTF_CDS_0274	DGYGKDRLGVGCDGMHVGGVQAQQ	407	430	24	MSNNTYQHVSNESVYVEFDPTGSNFDSSITNVQAALASISAYGVKGVPDASEAEKGVIQLATEQEVLDGFNSTKAVTPATLNARLQYPNASETQYGVTKYATQEEAIAGTLDTVSITPLKLNQTIDNTFSTRYSTETTNGVIKIATQTAALAGSDDTTAMTPLKTQQLAIKLISQIAPNNDPASESITGVVRLATVAQTRQGTLREGYAISPYTFMNSVATQEYKGIIRLGTQAEINSNLGDVAVTGETLNGRGATGSMRGVVKLTTQAGVAPEGDSSGALAWNADVINTRGGQTINGSLNLDHLTANGIWSRGGMWKNGDQPVATERYASERVPVGTIQMFAGDSAPPGWVLCHGGTISGDQFPDYRNVVGTRFGGDWNNPGIPDMRGLFVRGAGTGSHILNNRGQDGYGKDRLGVGCDGMHVGGVQAQQMSYHKHAGGWGEYQRHEAPFGASVYQGYLGTRKYSDWDNASYFTNDGFELGGHRDATGTLNREGLIGYETRPWNISLNYIIKVHY
HepI	sc_17109	Bas46	RCUXBZTF_CDS_0274	PFGAS	449	453	5	MSNNTYQHVSNESVYVEFDPTGSNFDSSITNVQAALASISAYGVKGVPDASEAEKGVIQLATEQEVLDGFNSTKAVTPATLNARLQYPNASETQYGVTKYATQEEAIAGTLDTVSITPLKLNQTIDNTFSTRYSTETTNGVIKIATQTAALAGSDDTTAMTPLKTQQLAIKLISQIAPNNDPASESITGVVRLATVAQTRQGTLREGYAISPYTFMNSVATQEYKGIIRLGTQAEINSNLGDVAVTGETLNGRGATGSMRGVVKLTTQAGVAPEGDSSGALAWNADVINTRGGQTINGSLNLDHLTANGIWSRGGMWKNGDQPVATERYASERVPVGTIQMFAGDSAPPGWVLCHGGTISGDQFPDYRNVVGTRFGGDWNNPGIPDMRGLFVRGAGTGSHILNNRGQDGYGKDRLGVGCDGMHVGGVQAQQMSYHKHAGGWGEYQRHEAPFGASVYQGYLGTRKYSDWDNASYFTNDGFELGGHRDATGTLNREGLIGYETRPWNISLNYIIKVHY
HepI	sc_17109	Bas46	RCUXBZTF_CDS_0274	TNDGF	474	478	5	MSNNTYQHVSNESVYVEFDPTGSNFDSSITNVQAALASISAYGVKGVPDASEAEKGVIQLATEQEVLDGFNSTKAVTPATLNARLQYPNASETQYGVTKYATQEEAIAGTLDTVSITPLKLNQTIDNTFSTRYSTETTNGVIKIATQTAALAGSDDTTAMTPLKTQQLAIKLISQIAPNNDPASESITGVVRLATVAQTRQGTLREGYAISPYTFMNSVATQEYKGIIRLGTQAEINSNLGDVAVTGETLNGRGATGSMRGVVKLTTQAGVAPEGDSSGALAWNADVINTRGGQTINGSLNLDHLTANGIWSRGGMWKNGDQPVATERYASERVPVGTIQMFAGDSAPPGWVLCHGGTISGDQFPDYRNVVGTRFGGDWNNPGIPDMRGLFVRGAGTGSHILNNRGQDGYGKDRLGVGCDGMHVGGVQAQQMSYHKHAGGWGEYQRHEAPFGASVYQGYLGTRKYSDWDNASYFTNDGFELGGHRDATGTLNREGLIGYETRPWNISLNYIIKVHY
HepI	sc_17109	Bas46	RCUXBZTF_CDS_0274	TLNREGLIGYETRP	489	502	14	MSNNTYQHVSNESVYVEFDPTGSNFDSSITNVQAALASISAYGVKGVPDASEAEKGVIQLATEQEVLDGFNSTKAVTPATLNARLQYPNASETQYGVTKYATQEEAIAGTLDTVSITPLKLNQTIDNTFSTRYSTETTNGVIKIATQTAALAGSDDTTAMTPLKTQQLAIKLISQIAPNNDPASESITGVVRLATVAQTRQGTLREGYAISPYTFMNSVATQEYKGIIRLGTQAEINSNLGDVAVTGETLNGRGATGSMRGVVKLTTQAGVAPEGDSSGALAWNADVINTRGGQTINGSLNLDHLTANGIWSRGGMWKNGDQPVATERYASERVPVGTIQMFAGDSAPPGWVLCHGGTISGDQFPDYRNVVGTRFGGDWNNPGIPDMRGLFVRGAGTGSHILNNRGQDGYGKDRLGVGCDGMHVGGVQAQQMSYHKHAGGWGEYQRHEAPFGASVYQGYLGTRKYSDWDNASYFTNDGFELGGHRDATGTLNREGLIGYETRPWNISLNYIIKVHY
HepI	sc_17109	Bas47	JIDSTUCV_CDS_0273	NTDYS	352	356	5	MKQNIKIGNVVDDGQGDYLRRGGAKINENFDELYYELGDGEVPYSAGAWKTYHSSDGLNLAAEWGKSYAIDTSTGRVSINLPKGTVEDYNKVIRARDVFATWNINPVTLIAASGDTIKGSSSPVEINVQFSDLELVYCSPGRWEYVKNKQIDKITSSDISSVARKEFLVEVQGQTDFLDVFGPVSYNVNNIRVKHRGNELYYGDVFSDNSDFGSPGANPGEIVALDGKNIRLRQPCNIGDTVQIETFLDGITQLRSSYSRRQIRILDSKLTTRPSLEGSVYVADLSTLKSIPFSAFGVNPSEPVNTNSLEVRFNGILQELAGTVGLPMFRCEGADAETSTECSALGGTWVTSNTDYSIEYDDNDATIARALVFDRKFEDQDIIDITWFNNDLGTLLSIDDILDTTDERYVAQGATVNVTGDVALTDFNNIGWPNVESVPAYSREFSSIANIFNTIYPVGTIYENAVNPNNPATYLGFGSWKLWGQGKVLVGWNDDISDPNFALNNNDLDSSGNPTHTAGGTLGTTSNTLTNSDLPPTQTDEKVLISDENGTIIIGGCQYDPDAEGPIYTKYREGHATTNSTHIPPQAVNNIQPSITVYRWVRIA
HepI	sc_17109	Bas47	JIDSTUCV_CDS_0274	DYWSF	85	89	5	MTILNTKAGVISREADFLGFRKNPTQIDILNNQGVGSVTISQLAKGFYDDNVESAINDVHNIARADVGTVTINTSGVSPEGTSQVDYWSFSGSVSDPSLPDGSPVIVKVYGLPVNATVGMTADEFVVQLRTTLRNAISDQLAIAEYKDDPNVGTKLQITYLDNQRHVLPTYSAYGITVSQEIVSQAKSGYGTWNLLGAQTLTLDNHTSPTTFYYFVRTA
HepI	sc_17109	Bas47	JIDSTUCV_CDS_0275	TGSMRG	255	260	6	MSNNTYQHVSNESVYVEFDPVGSNFDSSITNVQAALASISAYGVKGVPDASEAEKGVIQLATEQEVLDGFNSTKAVTPAALNARLQYPNASETQYGVTKYATQEEAIAGTLDTVSITPLKLNQTIDNTFSTRYSTETTNGVIKIATQTAALAGSDDTTAMTPLKTQQLAIKLISQIAPNNDPASESITGVVRLATVAQTRQGTLREGYAISPYTFMNSVATQEYKGVIRLGTQAEINSNLGDVAVTGETLNGRGATGSMRGVVKLTTQAGVAPEGDGSGALAWNADVINTRGGQTINGSLNLDHLTANGIWSRGGMWKNGDQPVATERYASERVPVGTIQMFAGDSAPPGWVLCHGGTISGNQFPDYRNVVGTRFGGDWNNPGIPDMRGLFVRGAGTGSHILNNRGQDGYGKDRLGVGCDGMHVGGVQAQQMSYHKHAGGWGEYQRHEAPFGASVYQGYLGTRKYSDWDNASYFTNDGFELGGHRDATGTLNREGLIGYETRPWNISLNYIIKVHY
HepI	sc_17109	Bas47	JIDSTUCV_CDS_0275	DVINTRGGQ	285	293	9	MSNNTYQHVSNESVYVEFDPVGSNFDSSITNVQAALASISAYGVKGVPDASEAEKGVIQLATEQEVLDGFNSTKAVTPAALNARLQYPNASETQYGVTKYATQEEAIAGTLDTVSITPLKLNQTIDNTFSTRYSTETTNGVIKIATQTAALAGSDDTTAMTPLKTQQLAIKLISQIAPNNDPASESITGVVRLATVAQTRQGTLREGYAISPYTFMNSVATQEYKGVIRLGTQAEINSNLGDVAVTGETLNGRGATGSMRGVVKLTTQAGVAPEGDGSGALAWNADVINTRGGQTINGSLNLDHLTANGIWSRGGMWKNGDQPVATERYASERVPVGTIQMFAGDSAPPGWVLCHGGTISGNQFPDYRNVVGTRFGGDWNNPGIPDMRGLFVRGAGTGSHILNNRGQDGYGKDRLGVGCDGMHVGGVQAQQMSYHKHAGGWGEYQRHEAPFGASVYQGYLGTRKYSDWDNASYFTNDGFELGGHRDATGTLNREGLIGYETRPWNISLNYIIKVHY
HepI	sc_17109	Bas47	JIDSTUCV_CDS_0275	LNLDHLTANGIWSRGGMWKNG	299	319	21	MSNNTYQHVSNESVYVEFDPVGSNFDSSITNVQAALASISAYGVKGVPDASEAEKGVIQLATEQEVLDGFNSTKAVTPAALNARLQYPNASETQYGVTKYATQEEAIAGTLDTVSITPLKLNQTIDNTFSTRYSTETTNGVIKIATQTAALAGSDDTTAMTPLKTQQLAIKLISQIAPNNDPASESITGVVRLATVAQTRQGTLREGYAISPYTFMNSVATQEYKGVIRLGTQAEINSNLGDVAVTGETLNGRGATGSMRGVVKLTTQAGVAPEGDGSGALAWNADVINTRGGQTINGSLNLDHLTANGIWSRGGMWKNGDQPVATERYASERVPVGTIQMFAGDSAPPGWVLCHGGTISGNQFPDYRNVVGTRFGGDWNNPGIPDMRGLFVRGAGTGSHILNNRGQDGYGKDRLGVGCDGMHVGGVQAQQMSYHKHAGGWGEYQRHEAPFGASVYQGYLGTRKYSDWDNASYFTNDGFELGGHRDATGTLNREGLIGYETRPWNISLNYIIKVHY
HepI	sc_17109	Bas47	JIDSTUCV_CDS_0275	PVATERYASER	322	332	11	MSNNTYQHVSNESVYVEFDPVGSNFDSSITNVQAALASISAYGVKGVPDASEAEKGVIQLATEQEVLDGFNSTKAVTPAALNARLQYPNASETQYGVTKYATQEEAIAGTLDTVSITPLKLNQTIDNTFSTRYSTETTNGVIKIATQTAALAGSDDTTAMTPLKTQQLAIKLISQIAPNNDPASESITGVVRLATVAQTRQGTLREGYAISPYTFMNSVATQEYKGVIRLGTQAEINSNLGDVAVTGETLNGRGATGSMRGVVKLTTQAGVAPEGDGSGALAWNADVINTRGGQTINGSLNLDHLTANGIWSRGGMWKNGDQPVATERYASERVPVGTIQMFAGDSAPPGWVLCHGGTISGNQFPDYRNVVGTRFGGDWNNPGIPDMRGLFVRGAGTGSHILNNRGQDGYGKDRLGVGCDGMHVGGVQAQQMSYHKHAGGWGEYQRHEAPFGASVYQGYLGTRKYSDWDNASYFTNDGFELGGHRDATGTLNREGLIGYETRPWNISLNYIIKVHY
HepI	sc_17109	Bas47	JIDSTUCV_CDS_0275	PDYRN	364	368	5	MSNNTYQHVSNESVYVEFDPVGSNFDSSITNVQAALASISAYGVKGVPDASEAEKGVIQLATEQEVLDGFNSTKAVTPAALNARLQYPNASETQYGVTKYATQEEAIAGTLDTVSITPLKLNQTIDNTFSTRYSTETTNGVIKIATQTAALAGSDDTTAMTPLKTQQLAIKLISQIAPNNDPASESITGVVRLATVAQTRQGTLREGYAISPYTFMNSVATQEYKGVIRLGTQAEINSNLGDVAVTGETLNGRGATGSMRGVVKLTTQAGVAPEGDGSGALAWNADVINTRGGQTINGSLNLDHLTANGIWSRGGMWKNGDQPVATERYASERVPVGTIQMFAGDSAPPGWVLCHGGTISGNQFPDYRNVVGTRFGGDWNNPGIPDMRGLFVRGAGTGSHILNNRGQDGYGKDRLGVGCDGMHVGGVQAQQMSYHKHAGGWGEYQRHEAPFGASVYQGYLGTRKYSDWDNASYFTNDGFELGGHRDATGTLNREGLIGYETRPWNISLNYIIKVHY
HepI	sc_17109	Bas47	JIDSTUCV_CDS_0275	RFGGDWNNPG	373	382	10	MSNNTYQHVSNESVYVEFDPVGSNFDSSITNVQAALASISAYGVKGVPDASEAEKGVIQLATEQEVLDGFNSTKAVTPAALNARLQYPNASETQYGVTKYATQEEAIAGTLDTVSITPLKLNQTIDNTFSTRYSTETTNGVIKIATQTAALAGSDDTTAMTPLKTQQLAIKLISQIAPNNDPASESITGVVRLATVAQTRQGTLREGYAISPYTFMNSVATQEYKGVIRLGTQAEINSNLGDVAVTGETLNGRGATGSMRGVVKLTTQAGVAPEGDGSGALAWNADVINTRGGQTINGSLNLDHLTANGIWSRGGMWKNGDQPVATERYASERVPVGTIQMFAGDSAPPGWVLCHGGTISGNQFPDYRNVVGTRFGGDWNNPGIPDMRGLFVRGAGTGSHILNNRGQDGYGKDRLGVGCDGMHVGGVQAQQMSYHKHAGGWGEYQRHEAPFGASVYQGYLGTRKYSDWDNASYFTNDGFELGGHRDATGTLNREGLIGYETRPWNISLNYIIKVHY
HepI	sc_17109	Bas47	JIDSTUCV_CDS_0275	DGYGKDRLGVGCDGMHVGGVQAQQ	407	430	24	MSNNTYQHVSNESVYVEFDPVGSNFDSSITNVQAALASISAYGVKGVPDASEAEKGVIQLATEQEVLDGFNSTKAVTPAALNARLQYPNASETQYGVTKYATQEEAIAGTLDTVSITPLKLNQTIDNTFSTRYSTETTNGVIKIATQTAALAGSDDTTAMTPLKTQQLAIKLISQIAPNNDPASESITGVVRLATVAQTRQGTLREGYAISPYTFMNSVATQEYKGVIRLGTQAEINSNLGDVAVTGETLNGRGATGSMRGVVKLTTQAGVAPEGDGSGALAWNADVINTRGGQTINGSLNLDHLTANGIWSRGGMWKNGDQPVATERYASERVPVGTIQMFAGDSAPPGWVLCHGGTISGNQFPDYRNVVGTRFGGDWNNPGIPDMRGLFVRGAGTGSHILNNRGQDGYGKDRLGVGCDGMHVGGVQAQQMSYHKHAGGWGEYQRHEAPFGASVYQGYLGTRKYSDWDNASYFTNDGFELGGHRDATGTLNREGLIGYETRPWNISLNYIIKVHY
HepI	sc_17109	Bas47	JIDSTUCV_CDS_0275	PFGAS	449	453	5	MSNNTYQHVSNESVYVEFDPVGSNFDSSITNVQAALASISAYGVKGVPDASEAEKGVIQLATEQEVLDGFNSTKAVTPAALNARLQYPNASETQYGVTKYATQEEAIAGTLDTVSITPLKLNQTIDNTFSTRYSTETTNGVIKIATQTAALAGSDDTTAMTPLKTQQLAIKLISQIAPNNDPASESITGVVRLATVAQTRQGTLREGYAISPYTFMNSVATQEYKGVIRLGTQAEINSNLGDVAVTGETLNGRGATGSMRGVVKLTTQAGVAPEGDGSGALAWNADVINTRGGQTINGSLNLDHLTANGIWSRGGMWKNGDQPVATERYASERVPVGTIQMFAGDSAPPGWVLCHGGTISGNQFPDYRNVVGTRFGGDWNNPGIPDMRGLFVRGAGTGSHILNNRGQDGYGKDRLGVGCDGMHVGGVQAQQMSYHKHAGGWGEYQRHEAPFGASVYQGYLGTRKYSDWDNASYFTNDGFELGGHRDATGTLNREGLIGYETRPWNISLNYIIKVHY
HepI	sc_17109	Bas47	JIDSTUCV_CDS_0275	TNDGF	474	478	5	MSNNTYQHVSNESVYVEFDPVGSNFDSSITNVQAALASISAYGVKGVPDASEAEKGVIQLATEQEVLDGFNSTKAVTPAALNARLQYPNASETQYGVTKYATQEEAIAGTLDTVSITPLKLNQTIDNTFSTRYSTETTNGVIKIATQTAALAGSDDTTAMTPLKTQQLAIKLISQIAPNNDPASESITGVVRLATVAQTRQGTLREGYAISPYTFMNSVATQEYKGVIRLGTQAEINSNLGDVAVTGETLNGRGATGSMRGVVKLTTQAGVAPEGDGSGALAWNADVINTRGGQTINGSLNLDHLTANGIWSRGGMWKNGDQPVATERYASERVPVGTIQMFAGDSAPPGWVLCHGGTISGNQFPDYRNVVGTRFGGDWNNPGIPDMRGLFVRGAGTGSHILNNRGQDGYGKDRLGVGCDGMHVGGVQAQQMSYHKHAGGWGEYQRHEAPFGASVYQGYLGTRKYSDWDNASYFTNDGFELGGHRDATGTLNREGLIGYETRPWNISLNYIIKVHY
HepI	sc_17109	Bas47	JIDSTUCV_CDS_0275	TLNREGLIGYETRP	489	502	14	MSNNTYQHVSNESVYVEFDPVGSNFDSSITNVQAALASISAYGVKGVPDASEAEKGVIQLATEQEVLDGFNSTKAVTPAALNARLQYPNASETQYGVTKYATQEEAIAGTLDTVSITPLKLNQTIDNTFSTRYSTETTNGVIKIATQTAALAGSDDTTAMTPLKTQQLAIKLISQIAPNNDPASESITGVVRLATVAQTRQGTLREGYAISPYTFMNSVATQEYKGVIRLGTQAEINSNLGDVAVTGETLNGRGATGSMRGVVKLTTQAGVAPEGDGSGALAWNADVINTRGGQTINGSLNLDHLTANGIWSRGGMWKNGDQPVATERYASERVPVGTIQMFAGDSAPPGWVLCHGGTISGNQFPDYRNVVGTRFGGDWNNPGIPDMRGLFVRGAGTGSHILNNRGQDGYGKDRLGVGCDGMHVGGVQAQQMSYHKHAGGWGEYQRHEAPFGASVYQGYLGTRKYSDWDNASYFTNDGFELGGHRDATGTLNREGLIGYETRPWNISLNYIIKVHY
HepI	sc_17109	C16	OQAVUALE_CDS_0274	NTDYS	352	356	5	MKQNINIGNVVDDGTGDYLRKGGIKINENFDELYYELGDGDVPYSAGAWKTYNASSGQTLTAEWGKSYAINTSSGRVTLQLPKGTVNDYNKVIKARDVFATWNVNPVTLVAASGDTIKGSSSSVEINVQFSDLELVYCAPGRWEYVKNKQIDKIISSDISNVARKEFLVEVQGQTDFLDVFRGTSYNVNNIRVKHRGNELYYGDVFSENSDFGSPGENEGELIPLDGFNIRLRQPCNIGDTVQIETFMDGVSQWRSSYTRRQIKVLDSKLTSKTSLEGSIYVTDLSTMKSIPFSAFGLIPGEPINPNSLEVRFNGILQQQAGTAGYPLFLCEGANSDTQAGCISLGGEWKESNTDYSIEYEDGKPVSLLFDRKFESGDIIVITWFNNDLGTLLEKDDIIELTDDRYVSKGSSTEVTGDVALTDFDKIGWPNVEKVDSYTRTYNSISSIFDSIYPVGSIYENAINPNNPVTYMGFGSWKLFGKGQVLVGWNDDVTDPNFALNNNDLDSSGNPSHTAGGTVGTTSVTLENANLPATKTDERVLIEDENGSVIIGGCQYDPDETGPIYTKYREDYATTNSSHTPPANISNIQPSITVYRWIRIA
HepI	sc_17109	C16	OQAVUALE_CDS_0275	DYWSF	85	89	5	MSLLNNKAGVISRLADFLGFRTKKNDISVMNNQPVGAVTISQIAKGFYDPNVESAINDVRNMAEQQVGAVLINISGVSPTGVQQTDYWSFEGTVTDTSAKPGDPVIVNMFGIPVKATNGMTSIEFTSAVRIALQEMVAKFIAIDSFEDHPTIGNKIQVKYLDNQEHILEQYSDKGITFKQEIISPSKPGYGTWQLLGAQTVTLDSHTQPTVFYYFERIA
HepI	sc_17109	C16	OQAVUALE_CDS_0276	TGSMRG	255	260	6	MSNNTYQHVSNESKYVKFDPTGSNFPDTVTTVQSALSKISNIGVNGIPDASMEVKGIAMIASEQEVLDGTNNSKIVTPATLATRLLYPNATETKYGLTRYSTNEETLEGSDNNSSITPQKLKYHTDDVFQNRYSSESSNGVIKISSTPAALAGVDDTTAMTPLKTQKLAIKLISQIAPSEDTATESVRGVVQLSTVAQTRQGTLREGYAISPYTFMNSVATQEYKGVIRLGTQSEINSNLGDVAVTGETLNGRGATGSMRGVVKLTTQAGIAPEGDSSGALAWNADVINTRGGQTINGSLNLDHLTANGIWSRGGMWKNGDQPVATERYASERVPVGTIMMFAGDSAPPGWIMCHGGTVSGDQYPDYRNTVGTRFGGDWNNPGIPDMRGLFVRGAGTGGHILNQRGQDGYGKDRLGVGCDGMHVGGVQAQQISYHKHAGAWGENGNNRGYAPFGASNGNGYLGNGKSADWDNHLFFTNDGFEMGGARDSFGTLNREGLIGYETRPWNISLNYIIKIHY
HepI	sc_17109	C16	OQAVUALE_CDS_0276	DVINTRGGQ	285	293	9	MSNNTYQHVSNESKYVKFDPTGSNFPDTVTTVQSALSKISNIGVNGIPDASMEVKGIAMIASEQEVLDGTNNSKIVTPATLATRLLYPNATETKYGLTRYSTNEETLEGSDNNSSITPQKLKYHTDDVFQNRYSSESSNGVIKISSTPAALAGVDDTTAMTPLKTQKLAIKLISQIAPSEDTATESVRGVVQLSTVAQTRQGTLREGYAISPYTFMNSVATQEYKGVIRLGTQSEINSNLGDVAVTGETLNGRGATGSMRGVVKLTTQAGIAPEGDSSGALAWNADVINTRGGQTINGSLNLDHLTANGIWSRGGMWKNGDQPVATERYASERVPVGTIMMFAGDSAPPGWIMCHGGTVSGDQYPDYRNTVGTRFGGDWNNPGIPDMRGLFVRGAGTGGHILNQRGQDGYGKDRLGVGCDGMHVGGVQAQQISYHKHAGAWGENGNNRGYAPFGASNGNGYLGNGKSADWDNHLFFTNDGFEMGGARDSFGTLNREGLIGYETRPWNISLNYIIKIHY
HepI	sc_17109	C16	OQAVUALE_CDS_0276	LNLDHLTANGIWSRGGMWKNG	299	319	21	MSNNTYQHVSNESKYVKFDPTGSNFPDTVTTVQSALSKISNIGVNGIPDASMEVKGIAMIASEQEVLDGTNNSKIVTPATLATRLLYPNATETKYGLTRYSTNEETLEGSDNNSSITPQKLKYHTDDVFQNRYSSESSNGVIKISSTPAALAGVDDTTAMTPLKTQKLAIKLISQIAPSEDTATESVRGVVQLSTVAQTRQGTLREGYAISPYTFMNSVATQEYKGVIRLGTQSEINSNLGDVAVTGETLNGRGATGSMRGVVKLTTQAGIAPEGDSSGALAWNADVINTRGGQTINGSLNLDHLTANGIWSRGGMWKNGDQPVATERYASERVPVGTIMMFAGDSAPPGWIMCHGGTVSGDQYPDYRNTVGTRFGGDWNNPGIPDMRGLFVRGAGTGGHILNQRGQDGYGKDRLGVGCDGMHVGGVQAQQISYHKHAGAWGENGNNRGYAPFGASNGNGYLGNGKSADWDNHLFFTNDGFEMGGARDSFGTLNREGLIGYETRPWNISLNYIIKIHY
HepI	sc_17109	C16	OQAVUALE_CDS_0276	PVATERYASER	322	332	11	MSNNTYQHVSNESKYVKFDPTGSNFPDTVTTVQSALSKISNIGVNGIPDASMEVKGIAMIASEQEVLDGTNNSKIVTPATLATRLLYPNATETKYGLTRYSTNEETLEGSDNNSSITPQKLKYHTDDVFQNRYSSESSNGVIKISSTPAALAGVDDTTAMTPLKTQKLAIKLISQIAPSEDTATESVRGVVQLSTVAQTRQGTLREGYAISPYTFMNSVATQEYKGVIRLGTQSEINSNLGDVAVTGETLNGRGATGSMRGVVKLTTQAGIAPEGDSSGALAWNADVINTRGGQTINGSLNLDHLTANGIWSRGGMWKNGDQPVATERYASERVPVGTIMMFAGDSAPPGWIMCHGGTVSGDQYPDYRNTVGTRFGGDWNNPGIPDMRGLFVRGAGTGGHILNQRGQDGYGKDRLGVGCDGMHVGGVQAQQISYHKHAGAWGENGNNRGYAPFGASNGNGYLGNGKSADWDNHLFFTNDGFEMGGARDSFGTLNREGLIGYETRPWNISLNYIIKIHY
HepI	sc_17109	C16	OQAVUALE_CDS_0276	PDYRN	364	368	5	MSNNTYQHVSNESKYVKFDPTGSNFPDTVTTVQSALSKISNIGVNGIPDASMEVKGIAMIASEQEVLDGTNNSKIVTPATLATRLLYPNATETKYGLTRYSTNEETLEGSDNNSSITPQKLKYHTDDVFQNRYSSESSNGVIKISSTPAALAGVDDTTAMTPLKTQKLAIKLISQIAPSEDTATESVRGVVQLSTVAQTRQGTLREGYAISPYTFMNSVATQEYKGVIRLGTQSEINSNLGDVAVTGETLNGRGATGSMRGVVKLTTQAGIAPEGDSSGALAWNADVINTRGGQTINGSLNLDHLTANGIWSRGGMWKNGDQPVATERYASERVPVGTIMMFAGDSAPPGWIMCHGGTVSGDQYPDYRNTVGTRFGGDWNNPGIPDMRGLFVRGAGTGGHILNQRGQDGYGKDRLGVGCDGMHVGGVQAQQISYHKHAGAWGENGNNRGYAPFGASNGNGYLGNGKSADWDNHLFFTNDGFEMGGARDSFGTLNREGLIGYETRPWNISLNYIIKIHY
HepI	sc_17109	C16	OQAVUALE_CDS_0276	RFGGDWNNPG	373	382	10	MSNNTYQHVSNESKYVKFDPTGSNFPDTVTTVQSALSKISNIGVNGIPDASMEVKGIAMIASEQEVLDGTNNSKIVTPATLATRLLYPNATETKYGLTRYSTNEETLEGSDNNSSITPQKLKYHTDDVFQNRYSSESSNGVIKISSTPAALAGVDDTTAMTPLKTQKLAIKLISQIAPSEDTATESVRGVVQLSTVAQTRQGTLREGYAISPYTFMNSVATQEYKGVIRLGTQSEINSNLGDVAVTGETLNGRGATGSMRGVVKLTTQAGIAPEGDSSGALAWNADVINTRGGQTINGSLNLDHLTANGIWSRGGMWKNGDQPVATERYASERVPVGTIMMFAGDSAPPGWIMCHGGTVSGDQYPDYRNTVGTRFGGDWNNPGIPDMRGLFVRGAGTGGHILNQRGQDGYGKDRLGVGCDGMHVGGVQAQQISYHKHAGAWGENGNNRGYAPFGASNGNGYLGNGKSADWDNHLFFTNDGFEMGGARDSFGTLNREGLIGYETRPWNISLNYIIKIHY
HepI	sc_17109	C16	OQAVUALE_CDS_0276	DGYGKDRLGVGCDGMHVGGVQAQQ	407	430	24	MSNNTYQHVSNESKYVKFDPTGSNFPDTVTTVQSALSKISNIGVNGIPDASMEVKGIAMIASEQEVLDGTNNSKIVTPATLATRLLYPNATETKYGLTRYSTNEETLEGSDNNSSITPQKLKYHTDDVFQNRYSSESSNGVIKISSTPAALAGVDDTTAMTPLKTQKLAIKLISQIAPSEDTATESVRGVVQLSTVAQTRQGTLREGYAISPYTFMNSVATQEYKGVIRLGTQSEINSNLGDVAVTGETLNGRGATGSMRGVVKLTTQAGIAPEGDSSGALAWNADVINTRGGQTINGSLNLDHLTANGIWSRGGMWKNGDQPVATERYASERVPVGTIMMFAGDSAPPGWIMCHGGTVSGDQYPDYRNTVGTRFGGDWNNPGIPDMRGLFVRGAGTGGHILNQRGQDGYGKDRLGVGCDGMHVGGVQAQQISYHKHAGAWGENGNNRGYAPFGASNGNGYLGNGKSADWDNHLFFTNDGFEMGGARDSFGTLNREGLIGYETRPWNISLNYIIKIHY
HepI	sc_17109	C16	OQAVUALE_CDS_0276	PFGAS	451	455	5	MSNNTYQHVSNESKYVKFDPTGSNFPDTVTTVQSALSKISNIGVNGIPDASMEVKGIAMIASEQEVLDGTNNSKIVTPATLATRLLYPNATETKYGLTRYSTNEETLEGSDNNSSITPQKLKYHTDDVFQNRYSSESSNGVIKISSTPAALAGVDDTTAMTPLKTQKLAIKLISQIAPSEDTATESVRGVVQLSTVAQTRQGTLREGYAISPYTFMNSVATQEYKGVIRLGTQSEINSNLGDVAVTGETLNGRGATGSMRGVVKLTTQAGIAPEGDSSGALAWNADVINTRGGQTINGSLNLDHLTANGIWSRGGMWKNGDQPVATERYASERVPVGTIMMFAGDSAPPGWIMCHGGTVSGDQYPDYRNTVGTRFGGDWNNPGIPDMRGLFVRGAGTGGHILNQRGQDGYGKDRLGVGCDGMHVGGVQAQQISYHKHAGAWGENGNNRGYAPFGASNGNGYLGNGKSADWDNHLFFTNDGFEMGGARDSFGTLNREGLIGYETRPWNISLNYIIKIHY
HepI	sc_17109	C16	OQAVUALE_CDS_0276	TNDGF	476	480	5	MSNNTYQHVSNESKYVKFDPTGSNFPDTVTTVQSALSKISNIGVNGIPDASMEVKGIAMIASEQEVLDGTNNSKIVTPATLATRLLYPNATETKYGLTRYSTNEETLEGSDNNSSITPQKLKYHTDDVFQNRYSSESSNGVIKISSTPAALAGVDDTTAMTPLKTQKLAIKLISQIAPSEDTATESVRGVVQLSTVAQTRQGTLREGYAISPYTFMNSVATQEYKGVIRLGTQSEINSNLGDVAVTGETLNGRGATGSMRGVVKLTTQAGIAPEGDSSGALAWNADVINTRGGQTINGSLNLDHLTANGIWSRGGMWKNGDQPVATERYASERVPVGTIMMFAGDSAPPGWIMCHGGTVSGDQYPDYRNTVGTRFGGDWNNPGIPDMRGLFVRGAGTGGHILNQRGQDGYGKDRLGVGCDGMHVGGVQAQQISYHKHAGAWGENGNNRGYAPFGASNGNGYLGNGKSADWDNHLFFTNDGFEMGGARDSFGTLNREGLIGYETRPWNISLNYIIKIHY
HepI	sc_17109	C16	OQAVUALE_CDS_0276	TLNREGLIGYETRP	491	504	14	MSNNTYQHVSNESKYVKFDPTGSNFPDTVTTVQSALSKISNIGVNGIPDASMEVKGIAMIASEQEVLDGTNNSKIVTPATLATRLLYPNATETKYGLTRYSTNEETLEGSDNNSSITPQKLKYHTDDVFQNRYSSESSNGVIKISSTPAALAGVDDTTAMTPLKTQKLAIKLISQIAPSEDTATESVRGVVQLSTVAQTRQGTLREGYAISPYTFMNSVATQEYKGVIRLGTQSEINSNLGDVAVTGETLNGRGATGSMRGVVKLTTQAGIAPEGDSSGALAWNADVINTRGGQTINGSLNLDHLTANGIWSRGGMWKNGDQPVATERYASERVPVGTIMMFAGDSAPPGWIMCHGGTVSGDQYPDYRNTVGTRFGGDWNNPGIPDMRGLFVRGAGTGGHILNQRGQDGYGKDRLGVGCDGMHVGGVQAQQISYHKHAGAWGENGNNRGYAPFGASNGNGYLGNGKSADWDNHLFFTNDGFEMGGARDSFGTLNREGLIGYETRPWNISLNYIIKIHY
HepI	sc_17109	CEV1	CDAPSMCL_CDS_0279	NTDYS	352	356	5	MKQNIKIGNVVDDGQGDYLRRGGAKINENFDELYYELGDGEVPYSAGAWKTYHSSDGLNLAAEWGKSYAIDTSTGRVSINLPKGTVEDYNKVIRARDVFATWNINPVTLIAASGDTIKGSSSPVEINVQFSDLELVYCSPGRWEYVKNKQIDKITSSDISSVARKEFLVEVQGQTDFLDVFGSVSYNVNNIRVKHRGNELYYGDVFSDNSDFGSPGANPGEIVALDGKNIRLRQPCNIGDTVQIETFLDGITQLRSSYSRRQIRILDSKLTTRPSLEGSVYVADLSTLKSIPFSAFGVNPSEPVNTNSLEVRFNGILQELAGTVGLPMFRCEGADAETSTECSALGGTWVTSNTDYSIEYDDNDATIARALVFDRKFEDQDIIDITWFNNDLGTLLSIDDILDTTDERYVAQGATVNVTGDVALTDFNNIGWPNVESVPAYSREFSSIANIFNTIYPVGTIYENAVNPNNPATYLGFGSWKLWGQGKVLVGWNDDISDPNFALNNNDLDSSGNPTHTAGGTVGTTSNTLTNSDLPPTQTDEKVLISDENGTIIIGGCQYDPDAEGPIYTKYREGHVTTNSTHVPPQAVNNIQPSITVYRWVRIA
HepI	sc_17109	CEV1	CDAPSMCL_CDS_0280	DYWSF	85	89	5	MTILNTKAGVISREADFLGFRKNPTQIDILNNQGVGSVTISQLAKGFYDDNVESAINDVHNIARADVGTVTINTSGVSPEGTSQVDYWSFSGSVTDPSLPDGSPVIVKVYGLPVNATVGMTADEFVVQLRTTLRNAISDQLAIAEYKDDPTVGTKLQITYLDNQRHVLPTYSAYGITVSQEIVSQAKSGYGTWNLLGAQTLTLDNHTSPTTFYYFVRTA
HepI	sc_17109	CEV1	CDAPSMCL_CDS_0281	TGSMRG	255	260	6	MSNNTYQHVSNESVYVEFDPTGSNFDSSITNVQTALASISAYGVKGVPDASEAEKGVIQLATEQEVLDGFNSTKAVTPATLNARLQYPNASETQYGVTKYATQEEAIAGTLDTVSITPLKLNQTIDNTFSTRYSTETTNGVIKIATQTAALAGSDDTTAMTPLKTQQLAIKLISQIAPNNDPASESITGVVRLATVAQTRQGTLREGYAISPYTFMNSVATQEYKGVIRLGTQAEINSNLGDVAVTGETLNGRGATGSMRGVVKLTTQAGVAPEGDSSGALAWNADVINTRGGQTINGSLNLDHLTANGIWSRGGMWKNGDQPVATERYASERVPVGTIQMFAGDSAPPGWVLCHGGTISGNQFPDYRNVVGTRFGGDWNNPGIPDMRGLFVRGAGTGSHILNNRGQDGYGKDRLGVGCDGMHVGGVQAQQMSYHKHAGGWGEYSRHEAPFGASVYQGYLGTRKYSDWDNASYFTNDGFELGGHRDATGTLNREGLIGYETRPWNISLNYIIKVHY
HepI	sc_17109	CEV1	CDAPSMCL_CDS_0281	DVINTRGGQ	285	293	9	MSNNTYQHVSNESVYVEFDPTGSNFDSSITNVQTALASISAYGVKGVPDASEAEKGVIQLATEQEVLDGFNSTKAVTPATLNARLQYPNASETQYGVTKYATQEEAIAGTLDTVSITPLKLNQTIDNTFSTRYSTETTNGVIKIATQTAALAGSDDTTAMTPLKTQQLAIKLISQIAPNNDPASESITGVVRLATVAQTRQGTLREGYAISPYTFMNSVATQEYKGVIRLGTQAEINSNLGDVAVTGETLNGRGATGSMRGVVKLTTQAGVAPEGDSSGALAWNADVINTRGGQTINGSLNLDHLTANGIWSRGGMWKNGDQPVATERYASERVPVGTIQMFAGDSAPPGWVLCHGGTISGNQFPDYRNVVGTRFGGDWNNPGIPDMRGLFVRGAGTGSHILNNRGQDGYGKDRLGVGCDGMHVGGVQAQQMSYHKHAGGWGEYSRHEAPFGASVYQGYLGTRKYSDWDNASYFTNDGFELGGHRDATGTLNREGLIGYETRPWNISLNYIIKVHY
HepI	sc_17109	CEV1	CDAPSMCL_CDS_0281	LNLDHLTANGIWSRGGMWKNG	299	319	21	MSNNTYQHVSNESVYVEFDPTGSNFDSSITNVQTALASISAYGVKGVPDASEAEKGVIQLATEQEVLDGFNSTKAVTPATLNARLQYPNASETQYGVTKYATQEEAIAGTLDTVSITPLKLNQTIDNTFSTRYSTETTNGVIKIATQTAALAGSDDTTAMTPLKTQQLAIKLISQIAPNNDPASESITGVVRLATVAQTRQGTLREGYAISPYTFMNSVATQEYKGVIRLGTQAEINSNLGDVAVTGETLNGRGATGSMRGVVKLTTQAGVAPEGDSSGALAWNADVINTRGGQTINGSLNLDHLTANGIWSRGGMWKNGDQPVATERYASERVPVGTIQMFAGDSAPPGWVLCHGGTISGNQFPDYRNVVGTRFGGDWNNPGIPDMRGLFVRGAGTGSHILNNRGQDGYGKDRLGVGCDGMHVGGVQAQQMSYHKHAGGWGEYSRHEAPFGASVYQGYLGTRKYSDWDNASYFTNDGFELGGHRDATGTLNREGLIGYETRPWNISLNYIIKVHY
HepI	sc_17109	CEV1	CDAPSMCL_CDS_0281	PVATERYASER	322	332	11	MSNNTYQHVSNESVYVEFDPTGSNFDSSITNVQTALASISAYGVKGVPDASEAEKGVIQLATEQEVLDGFNSTKAVTPATLNARLQYPNASETQYGVTKYATQEEAIAGTLDTVSITPLKLNQTIDNTFSTRYSTETTNGVIKIATQTAALAGSDDTTAMTPLKTQQLAIKLISQIAPNNDPASESITGVVRLATVAQTRQGTLREGYAISPYTFMNSVATQEYKGVIRLGTQAEINSNLGDVAVTGETLNGRGATGSMRGVVKLTTQAGVAPEGDSSGALAWNADVINTRGGQTINGSLNLDHLTANGIWSRGGMWKNGDQPVATERYASERVPVGTIQMFAGDSAPPGWVLCHGGTISGNQFPDYRNVVGTRFGGDWNNPGIPDMRGLFVRGAGTGSHILNNRGQDGYGKDRLGVGCDGMHVGGVQAQQMSYHKHAGGWGEYSRHEAPFGASVYQGYLGTRKYSDWDNASYFTNDGFELGGHRDATGTLNREGLIGYETRPWNISLNYIIKVHY
HepI	sc_17109	CEV1	CDAPSMCL_CDS_0281	PDYRN	364	368	5	MSNNTYQHVSNESVYVEFDPTGSNFDSSITNVQTALASISAYGVKGVPDASEAEKGVIQLATEQEVLDGFNSTKAVTPATLNARLQYPNASETQYGVTKYATQEEAIAGTLDTVSITPLKLNQTIDNTFSTRYSTETTNGVIKIATQTAALAGSDDTTAMTPLKTQQLAIKLISQIAPNNDPASESITGVVRLATVAQTRQGTLREGYAISPYTFMNSVATQEYKGVIRLGTQAEINSNLGDVAVTGETLNGRGATGSMRGVVKLTTQAGVAPEGDSSGALAWNADVINTRGGQTINGSLNLDHLTANGIWSRGGMWKNGDQPVATERYASERVPVGTIQMFAGDSAPPGWVLCHGGTISGNQFPDYRNVVGTRFGGDWNNPGIPDMRGLFVRGAGTGSHILNNRGQDGYGKDRLGVGCDGMHVGGVQAQQMSYHKHAGGWGEYSRHEAPFGASVYQGYLGTRKYSDWDNASYFTNDGFELGGHRDATGTLNREGLIGYETRPWNISLNYIIKVHY
HepI	sc_17109	CEV1	CDAPSMCL_CDS_0281	RFGGDWNNPG	373	382	10	MSNNTYQHVSNESVYVEFDPTGSNFDSSITNVQTALASISAYGVKGVPDASEAEKGVIQLATEQEVLDGFNSTKAVTPATLNARLQYPNASETQYGVTKYATQEEAIAGTLDTVSITPLKLNQTIDNTFSTRYSTETTNGVIKIATQTAALAGSDDTTAMTPLKTQQLAIKLISQIAPNNDPASESITGVVRLATVAQTRQGTLREGYAISPYTFMNSVATQEYKGVIRLGTQAEINSNLGDVAVTGETLNGRGATGSMRGVVKLTTQAGVAPEGDSSGALAWNADVINTRGGQTINGSLNLDHLTANGIWSRGGMWKNGDQPVATERYASERVPVGTIQMFAGDSAPPGWVLCHGGTISGNQFPDYRNVVGTRFGGDWNNPGIPDMRGLFVRGAGTGSHILNNRGQDGYGKDRLGVGCDGMHVGGVQAQQMSYHKHAGGWGEYSRHEAPFGASVYQGYLGTRKYSDWDNASYFTNDGFELGGHRDATGTLNREGLIGYETRPWNISLNYIIKVHY
HepI	sc_17109	CEV1	CDAPSMCL_CDS_0281	DGYGKDRLGVGCDGMHVGGVQAQQ	407	430	24	MSNNTYQHVSNESVYVEFDPTGSNFDSSITNVQTALASISAYGVKGVPDASEAEKGVIQLATEQEVLDGFNSTKAVTPATLNARLQYPNASETQYGVTKYATQEEAIAGTLDTVSITPLKLNQTIDNTFSTRYSTETTNGVIKIATQTAALAGSDDTTAMTPLKTQQLAIKLISQIAPNNDPASESITGVVRLATVAQTRQGTLREGYAISPYTFMNSVATQEYKGVIRLGTQAEINSNLGDVAVTGETLNGRGATGSMRGVVKLTTQAGVAPEGDSSGALAWNADVINTRGGQTINGSLNLDHLTANGIWSRGGMWKNGDQPVATERYASERVPVGTIQMFAGDSAPPGWVLCHGGTISGNQFPDYRNVVGTRFGGDWNNPGIPDMRGLFVRGAGTGSHILNNRGQDGYGKDRLGVGCDGMHVGGVQAQQMSYHKHAGGWGEYSRHEAPFGASVYQGYLGTRKYSDWDNASYFTNDGFELGGHRDATGTLNREGLIGYETRPWNISLNYIIKVHY
HepI	sc_17109	CEV1	CDAPSMCL_CDS_0281	PFGAS	449	453	5	MSNNTYQHVSNESVYVEFDPTGSNFDSSITNVQTALASISAYGVKGVPDASEAEKGVIQLATEQEVLDGFNSTKAVTPATLNARLQYPNASETQYGVTKYATQEEAIAGTLDTVSITPLKLNQTIDNTFSTRYSTETTNGVIKIATQTAALAGSDDTTAMTPLKTQQLAIKLISQIAPNNDPASESITGVVRLATVAQTRQGTLREGYAISPYTFMNSVATQEYKGVIRLGTQAEINSNLGDVAVTGETLNGRGATGSMRGVVKLTTQAGVAPEGDSSGALAWNADVINTRGGQTINGSLNLDHLTANGIWSRGGMWKNGDQPVATERYASERVPVGTIQMFAGDSAPPGWVLCHGGTISGNQFPDYRNVVGTRFGGDWNNPGIPDMRGLFVRGAGTGSHILNNRGQDGYGKDRLGVGCDGMHVGGVQAQQMSYHKHAGGWGEYSRHEAPFGASVYQGYLGTRKYSDWDNASYFTNDGFELGGHRDATGTLNREGLIGYETRPWNISLNYIIKVHY
HepI	sc_17109	CEV1	CDAPSMCL_CDS_0281	TNDGF	474	478	5	MSNNTYQHVSNESVYVEFDPTGSNFDSSITNVQTALASISAYGVKGVPDASEAEKGVIQLATEQEVLDGFNSTKAVTPATLNARLQYPNASETQYGVTKYATQEEAIAGTLDTVSITPLKLNQTIDNTFSTRYSTETTNGVIKIATQTAALAGSDDTTAMTPLKTQQLAIKLISQIAPNNDPASESITGVVRLATVAQTRQGTLREGYAISPYTFMNSVATQEYKGVIRLGTQAEINSNLGDVAVTGETLNGRGATGSMRGVVKLTTQAGVAPEGDSSGALAWNADVINTRGGQTINGSLNLDHLTANGIWSRGGMWKNGDQPVATERYASERVPVGTIQMFAGDSAPPGWVLCHGGTISGNQFPDYRNVVGTRFGGDWNNPGIPDMRGLFVRGAGTGSHILNNRGQDGYGKDRLGVGCDGMHVGGVQAQQMSYHKHAGGWGEYSRHEAPFGASVYQGYLGTRKYSDWDNASYFTNDGFELGGHRDATGTLNREGLIGYETRPWNISLNYIIKVHY
HepI	sc_17109	CEV1	CDAPSMCL_CDS_0281	TLNREGLIGYETRP	489	502	14	MSNNTYQHVSNESVYVEFDPTGSNFDSSITNVQTALASISAYGVKGVPDASEAEKGVIQLATEQEVLDGFNSTKAVTPATLNARLQYPNASETQYGVTKYATQEEAIAGTLDTVSITPLKLNQTIDNTFSTRYSTETTNGVIKIATQTAALAGSDDTTAMTPLKTQQLAIKLISQIAPNNDPASESITGVVRLATVAQTRQGTLREGYAISPYTFMNSVATQEYKGVIRLGTQAEINSNLGDVAVTGETLNGRGATGSMRGVVKLTTQAGVAPEGDSSGALAWNADVINTRGGQTINGSLNLDHLTANGIWSRGGMWKNGDQPVATERYASERVPVGTIQMFAGDSAPPGWVLCHGGTISGNQFPDYRNVVGTRFGGDWNNPGIPDMRGLFVRGAGTGSHILNNRGQDGYGKDRLGVGCDGMHVGGVQAQQMSYHKHAGGWGEYSRHEAPFGASVYQGYLGTRKYSDWDNASYFTNDGFELGGHRDATGTLNREGLIGYETRPWNISLNYIIKVHY
HepI	sc_17109	CM8	NUWIAWQO_CDS_0274	NTDYS	352	356	5	MKQNINIGNVVDDGTGDYLRKGGIKINENFDELYYELGDGDVPYSAGAWKTYNASSGQTLTAEWGKSYAINTSSGRVTLQLPKGTVNDYNKVIKARDVFATWNVNPVTLVAASGDTIKGSSSSVEINVQFSDLELVYCAPGRWEYVKNKQIDKIISSDISNVARKEFLVEVQGQTDFLDVFRGTSYNVNNIRVKHRGNELYYGDVFSENSDFGSPGENEGELIPLDGFNIRLRQPCNIGDTVQIETFMDGVSQWRSSYTRRQIKVLDSKLTSKTSLEGSIYVTDLSAMKSIPFSAFGLIPGEPINPNSLEVRFNGILQQQAGTAGYPLFLCEGANSDTQEGCISLGGEWKESNTDYSIEYEDGKPVSLLFDRKFESGDIIVITWFNNDLGTLLEKDDIIELTDDRYVSKGSSTEVTGDVALTDFDKIGWPNVEKVDSYTRTYNSISSIFDSIYPVGSIYENAINPNNPVTYMGFGSWKLFGKGQVLVGWNDDVTDPNFALNNNDLDSSGNPSHTAGGTVGTTSVTLENANLPATKTDERVLIEDENGSVIIGGCQYDPDETGPIYTKYREDYATTNSSHTPPTNISNIQPSITVYRWIRIA
HepI	sc_17109	CM8	NUWIAWQO_CDS_0275	DYWSF	85	89	5	MSLLNNKAGVISRLADFLGFRTKKNDISVMNNQPVGAVTISQIAKGFYDPNVESAINDVRNMAEQQVGAVLINISGVSPTGVQQTDYWSFEGTVTDTSAKPGDPVIVNMFGIPVKATNGMTSIEFTSAVRIALQEMVAKFIAIDSFEDHPTIGNKIQVKYLDNQEHILEQYSDKGITFKQEIISPSKPGYGTWQLLGAQTVTLDSHTQPTVFYYFERIA
HepI	sc_17109	CM8	NUWIAWQO_CDS_0276	TGSMRG	255	260	6	MSNNTYQHVSNESKYVKFDPIGSNFPDTVTTVQSALSKISNIGVNGIPDATMEVKGIAMIASEQEVLDGTNNSKIVTPATLATRLLYPNATETKYGLTRYSTNEETLEGSDNNSSITPQKLKYHTDDVFQNRYSSESSNGVIKISSTPAALAGVDDTTAMTPLKTQKLAIKLISQIAPSEDTATESVRGVVQLSTVAQTRQGTLREGYAISPYTFMNSVATQEYKGVIRLGTQAEINNNLGDVAVTGETLNGRGATGSMRGVVKLTTQAGIAPEGDSSGALAWNADVINTRGGQTINGSLNLDHLTANGIWSRGGMWKNGDQPVATERYASERVPVGTIMMFAGDSAPPGWIMCHGGTVSGDQYPDYRNTVGTRFGGDWNNPGIPDMRGLFVRGAGTGGHILNQRGQDGYGKDRLGVGCDGMHVGGVQAQQMSYHKHAGGWGEYNRSEGPFGASVYQGYLGTRKYSDWDNASYFTNDGFELGGPRDAHGTLNREGLIGYETRPWNISLNYIIKVHY
HepI	sc_17109	CM8	NUWIAWQO_CDS_0276	DVINTRGGQ	285	293	9	MSNNTYQHVSNESKYVKFDPIGSNFPDTVTTVQSALSKISNIGVNGIPDATMEVKGIAMIASEQEVLDGTNNSKIVTPATLATRLLYPNATETKYGLTRYSTNEETLEGSDNNSSITPQKLKYHTDDVFQNRYSSESSNGVIKISSTPAALAGVDDTTAMTPLKTQKLAIKLISQIAPSEDTATESVRGVVQLSTVAQTRQGTLREGYAISPYTFMNSVATQEYKGVIRLGTQAEINNNLGDVAVTGETLNGRGATGSMRGVVKLTTQAGIAPEGDSSGALAWNADVINTRGGQTINGSLNLDHLTANGIWSRGGMWKNGDQPVATERYASERVPVGTIMMFAGDSAPPGWIMCHGGTVSGDQYPDYRNTVGTRFGGDWNNPGIPDMRGLFVRGAGTGGHILNQRGQDGYGKDRLGVGCDGMHVGGVQAQQMSYHKHAGGWGEYNRSEGPFGASVYQGYLGTRKYSDWDNASYFTNDGFELGGPRDAHGTLNREGLIGYETRPWNISLNYIIKVHY
HepI	sc_17109	CM8	NUWIAWQO_CDS_0276	LNLDHLTANGIWSRGGMWKNG	299	319	21	MSNNTYQHVSNESKYVKFDPIGSNFPDTVTTVQSALSKISNIGVNGIPDATMEVKGIAMIASEQEVLDGTNNSKIVTPATLATRLLYPNATETKYGLTRYSTNEETLEGSDNNSSITPQKLKYHTDDVFQNRYSSESSNGVIKISSTPAALAGVDDTTAMTPLKTQKLAIKLISQIAPSEDTATESVRGVVQLSTVAQTRQGTLREGYAISPYTFMNSVATQEYKGVIRLGTQAEINNNLGDVAVTGETLNGRGATGSMRGVVKLTTQAGIAPEGDSSGALAWNADVINTRGGQTINGSLNLDHLTANGIWSRGGMWKNGDQPVATERYASERVPVGTIMMFAGDSAPPGWIMCHGGTVSGDQYPDYRNTVGTRFGGDWNNPGIPDMRGLFVRGAGTGGHILNQRGQDGYGKDRLGVGCDGMHVGGVQAQQMSYHKHAGGWGEYNRSEGPFGASVYQGYLGTRKYSDWDNASYFTNDGFELGGPRDAHGTLNREGLIGYETRPWNISLNYIIKVHY
HepI	sc_17109	CM8	NUWIAWQO_CDS_0276	PVATERYASER	322	332	11	MSNNTYQHVSNESKYVKFDPIGSNFPDTVTTVQSALSKISNIGVNGIPDATMEVKGIAMIASEQEVLDGTNNSKIVTPATLATRLLYPNATETKYGLTRYSTNEETLEGSDNNSSITPQKLKYHTDDVFQNRYSSESSNGVIKISSTPAALAGVDDTTAMTPLKTQKLAIKLISQIAPSEDTATESVRGVVQLSTVAQTRQGTLREGYAISPYTFMNSVATQEYKGVIRLGTQAEINNNLGDVAVTGETLNGRGATGSMRGVVKLTTQAGIAPEGDSSGALAWNADVINTRGGQTINGSLNLDHLTANGIWSRGGMWKNGDQPVATERYASERVPVGTIMMFAGDSAPPGWIMCHGGTVSGDQYPDYRNTVGTRFGGDWNNPGIPDMRGLFVRGAGTGGHILNQRGQDGYGKDRLGVGCDGMHVGGVQAQQMSYHKHAGGWGEYNRSEGPFGASVYQGYLGTRKYSDWDNASYFTNDGFELGGPRDAHGTLNREGLIGYETRPWNISLNYIIKVHY
HepI	sc_17109	CM8	NUWIAWQO_CDS_0276	PDYRN	364	368	5	MSNNTYQHVSNESKYVKFDPIGSNFPDTVTTVQSALSKISNIGVNGIPDATMEVKGIAMIASEQEVLDGTNNSKIVTPATLATRLLYPNATETKYGLTRYSTNEETLEGSDNNSSITPQKLKYHTDDVFQNRYSSESSNGVIKISSTPAALAGVDDTTAMTPLKTQKLAIKLISQIAPSEDTATESVRGVVQLSTVAQTRQGTLREGYAISPYTFMNSVATQEYKGVIRLGTQAEINNNLGDVAVTGETLNGRGATGSMRGVVKLTTQAGIAPEGDSSGALAWNADVINTRGGQTINGSLNLDHLTANGIWSRGGMWKNGDQPVATERYASERVPVGTIMMFAGDSAPPGWIMCHGGTVSGDQYPDYRNTVGTRFGGDWNNPGIPDMRGLFVRGAGTGGHILNQRGQDGYGKDRLGVGCDGMHVGGVQAQQMSYHKHAGGWGEYNRSEGPFGASVYQGYLGTRKYSDWDNASYFTNDGFELGGPRDAHGTLNREGLIGYETRPWNISLNYIIKVHY
HepI	sc_17109	CM8	NUWIAWQO_CDS_0276	RFGGDWNNPG	373	382	10	MSNNTYQHVSNESKYVKFDPIGSNFPDTVTTVQSALSKISNIGVNGIPDATMEVKGIAMIASEQEVLDGTNNSKIVTPATLATRLLYPNATETKYGLTRYSTNEETLEGSDNNSSITPQKLKYHTDDVFQNRYSSESSNGVIKISSTPAALAGVDDTTAMTPLKTQKLAIKLISQIAPSEDTATESVRGVVQLSTVAQTRQGTLREGYAISPYTFMNSVATQEYKGVIRLGTQAEINNNLGDVAVTGETLNGRGATGSMRGVVKLTTQAGIAPEGDSSGALAWNADVINTRGGQTINGSLNLDHLTANGIWSRGGMWKNGDQPVATERYASERVPVGTIMMFAGDSAPPGWIMCHGGTVSGDQYPDYRNTVGTRFGGDWNNPGIPDMRGLFVRGAGTGGHILNQRGQDGYGKDRLGVGCDGMHVGGVQAQQMSYHKHAGGWGEYNRSEGPFGASVYQGYLGTRKYSDWDNASYFTNDGFELGGPRDAHGTLNREGLIGYETRPWNISLNYIIKVHY
HepI	sc_17109	CM8	NUWIAWQO_CDS_0276	DGYGKDRLGVGCDGMHVGGVQAQQ	407	430	24	MSNNTYQHVSNESKYVKFDPIGSNFPDTVTTVQSALSKISNIGVNGIPDATMEVKGIAMIASEQEVLDGTNNSKIVTPATLATRLLYPNATETKYGLTRYSTNEETLEGSDNNSSITPQKLKYHTDDVFQNRYSSESSNGVIKISSTPAALAGVDDTTAMTPLKTQKLAIKLISQIAPSEDTATESVRGVVQLSTVAQTRQGTLREGYAISPYTFMNSVATQEYKGVIRLGTQAEINNNLGDVAVTGETLNGRGATGSMRGVVKLTTQAGIAPEGDSSGALAWNADVINTRGGQTINGSLNLDHLTANGIWSRGGMWKNGDQPVATERYASERVPVGTIMMFAGDSAPPGWIMCHGGTVSGDQYPDYRNTVGTRFGGDWNNPGIPDMRGLFVRGAGTGGHILNQRGQDGYGKDRLGVGCDGMHVGGVQAQQMSYHKHAGGWGEYNRSEGPFGASVYQGYLGTRKYSDWDNASYFTNDGFELGGPRDAHGTLNREGLIGYETRPWNISLNYIIKVHY
HepI	sc_17109	CM8	NUWIAWQO_CDS_0276	PFGAS	449	453	5	MSNNTYQHVSNESKYVKFDPIGSNFPDTVTTVQSALSKISNIGVNGIPDATMEVKGIAMIASEQEVLDGTNNSKIVTPATLATRLLYPNATETKYGLTRYSTNEETLEGSDNNSSITPQKLKYHTDDVFQNRYSSESSNGVIKISSTPAALAGVDDTTAMTPLKTQKLAIKLISQIAPSEDTATESVRGVVQLSTVAQTRQGTLREGYAISPYTFMNSVATQEYKGVIRLGTQAEINNNLGDVAVTGETLNGRGATGSMRGVVKLTTQAGIAPEGDSSGALAWNADVINTRGGQTINGSLNLDHLTANGIWSRGGMWKNGDQPVATERYASERVPVGTIMMFAGDSAPPGWIMCHGGTVSGDQYPDYRNTVGTRFGGDWNNPGIPDMRGLFVRGAGTGGHILNQRGQDGYGKDRLGVGCDGMHVGGVQAQQMSYHKHAGGWGEYNRSEGPFGASVYQGYLGTRKYSDWDNASYFTNDGFELGGPRDAHGTLNREGLIGYETRPWNISLNYIIKVHY
HepI	sc_17109	CM8	NUWIAWQO_CDS_0276	TNDGF	474	478	5	MSNNTYQHVSNESKYVKFDPIGSNFPDTVTTVQSALSKISNIGVNGIPDATMEVKGIAMIASEQEVLDGTNNSKIVTPATLATRLLYPNATETKYGLTRYSTNEETLEGSDNNSSITPQKLKYHTDDVFQNRYSSESSNGVIKISSTPAALAGVDDTTAMTPLKTQKLAIKLISQIAPSEDTATESVRGVVQLSTVAQTRQGTLREGYAISPYTFMNSVATQEYKGVIRLGTQAEINNNLGDVAVTGETLNGRGATGSMRGVVKLTTQAGIAPEGDSSGALAWNADVINTRGGQTINGSLNLDHLTANGIWSRGGMWKNGDQPVATERYASERVPVGTIMMFAGDSAPPGWIMCHGGTVSGDQYPDYRNTVGTRFGGDWNNPGIPDMRGLFVRGAGTGGHILNQRGQDGYGKDRLGVGCDGMHVGGVQAQQMSYHKHAGGWGEYNRSEGPFGASVYQGYLGTRKYSDWDNASYFTNDGFELGGPRDAHGTLNREGLIGYETRPWNISLNYIIKVHY
HepI	sc_17109	CM8	NUWIAWQO_CDS_0276	TLNREGLIGYETRP	489	502	14	MSNNTYQHVSNESKYVKFDPIGSNFPDTVTTVQSALSKISNIGVNGIPDATMEVKGIAMIASEQEVLDGTNNSKIVTPATLATRLLYPNATETKYGLTRYSTNEETLEGSDNNSSITPQKLKYHTDDVFQNRYSSESSNGVIKISSTPAALAGVDDTTAMTPLKTQKLAIKLISQIAPSEDTATESVRGVVQLSTVAQTRQGTLREGYAISPYTFMNSVATQEYKGVIRLGTQAEINNNLGDVAVTGETLNGRGATGSMRGVVKLTTQAGIAPEGDSSGALAWNADVINTRGGQTINGSLNLDHLTANGIWSRGGMWKNGDQPVATERYASERVPVGTIMMFAGDSAPPGWIMCHGGTVSGDQYPDYRNTVGTRFGGDWNNPGIPDMRGLFVRGAGTGGHILNQRGQDGYGKDRLGVGCDGMHVGGVQAQQMSYHKHAGGWGEYNRSEGPFGASVYQGYLGTRKYSDWDNASYFTNDGFELGGPRDAHGTLNREGLIGYETRPWNISLNYIIKVHY
HepI	sc_17109	EV240	CQHXHGTY_CDS_0275	NTDYS	352	356	5	MKQNINIGNVVDDGTGDYLRKGGIKINENFDELYYELGDGDVPYSAGAWKTYNASSGQTLTAEWGKSYAINTSSGRVTLQLPKGTVNDYNKVIRARDVFATWNINPVTLVAASGDTIKGSSSSVEINVQFSDLELVYCAPGRWEYVKNKQIDKIVSSDISNVARKEFLVEVQGQTDFLDVFNGTSYNVNNIRVKHRGNELYYGDVFSENSDFGSPGENEGELVPLDGFNIRLRQPCNIGDTVQIETFMDGVSQWRSSYTRRQIKVLDSKLTSKTSLEGSIYVTDLSTMKSIPFSAFGLIPGEPINPNSLEVRFNGILQQQAGTAGYPLFLCEGANSDTQEGCISLGGEWKESNTDYSIEYEDGKPISLLFDRKFESGDIIVITWFNNDLGTLLEKDDIIELTDDRYVSKGSSTEVTGDVALTDFDKIGWPNVEKVDSYTRTYNSISSIFDSIYPVGSIYENAINPNNPATYMGFGSWKLFGKGRVLVGWNDDVTDPNFALNNNDLDSSGNPSHTAGGTVGTTTVTLENANLPATKTDERVLIEDENGSVIIGGCQYDPDETGPIYTKYREDYATTNSSHTPPANISNIQPSITVYRWIRIA
HepI	sc_17109	EV240	CQHXHGTY_CDS_0276	DYWSF	85	89	5	MSLLNNKAGVISRLADFLGFRTKKNDISVMNNQPVGAVTISQIAKGFYDPNVESAINDVRNMAEQQVGAVLVNISGVSPTGVQQTDYWSFEGTVTDTSAKPGDPVIVNMFGIPVKATNGMTSIEFTSAVRIALQEMVAKFIAIDSFEDHPTIGNKIQVKYLDNQEHILEQYSDKGITFKQEIISPSKPGYGTWQLLGAQTVTLDSHTQPTVFYYFERIA
HepI	sc_17109	EV240	CQHXHGTY_CDS_0277	TGSMRG	255	260	6	MSNNTYQHVSNESKYVKFDPTGSNFPDTVTTVQSALSKISNIGVNGIPDATMEVKGIAMIASEQEVLDGTNNSKIVTPATLATRLLYPNATETKYGLTRYSTNEETLEGSDNNSSITPQKLKYHTDDVFQNRYSSESSNGVIKISSTPAALAGVDDTTAMTPLKTQKLAIKLISQIAPSEDTASESVRGVVQLSTVAQTRQGTLREGYAISPYTFMNSVATQEYKGVIRLGTQSEINSNLGDVAVTGETLNGRGATGSMRGVVKLTTQAGIAPEGDSSGALAWNADVINTRGGQTINGSLNLDHLTANGIWSRGGMWKNGDQPVATERYASERIPVGTIMMFAGDSAPPGWIMCHGGTVSGDQYPDYRNVVGGRFGGDWNNPGIPDMRGLFVRGAGTGGHILNQRGQDGYGKDRLGVGCDGMHVGGVQAQQMSYHKHAGGWGEYQRHEAPFGASVYQGYLGTRKYSDWDNASYFTNDGFELGGPRDALGTLNREGLIGYETRPWNISLNYIIKVHY
HepI	sc_17109	EV240	CQHXHGTY_CDS_0277	DVINTRGGQ	285	293	9	MSNNTYQHVSNESKYVKFDPTGSNFPDTVTTVQSALSKISNIGVNGIPDATMEVKGIAMIASEQEVLDGTNNSKIVTPATLATRLLYPNATETKYGLTRYSTNEETLEGSDNNSSITPQKLKYHTDDVFQNRYSSESSNGVIKISSTPAALAGVDDTTAMTPLKTQKLAIKLISQIAPSEDTASESVRGVVQLSTVAQTRQGTLREGYAISPYTFMNSVATQEYKGVIRLGTQSEINSNLGDVAVTGETLNGRGATGSMRGVVKLTTQAGIAPEGDSSGALAWNADVINTRGGQTINGSLNLDHLTANGIWSRGGMWKNGDQPVATERYASERIPVGTIMMFAGDSAPPGWIMCHGGTVSGDQYPDYRNVVGGRFGGDWNNPGIPDMRGLFVRGAGTGGHILNQRGQDGYGKDRLGVGCDGMHVGGVQAQQMSYHKHAGGWGEYQRHEAPFGASVYQGYLGTRKYSDWDNASYFTNDGFELGGPRDALGTLNREGLIGYETRPWNISLNYIIKVHY
HepI	sc_17109	EV240	CQHXHGTY_CDS_0277	LNLDHLTANGIWSRGGMWKNG	299	319	21	MSNNTYQHVSNESKYVKFDPTGSNFPDTVTTVQSALSKISNIGVNGIPDATMEVKGIAMIASEQEVLDGTNNSKIVTPATLATRLLYPNATETKYGLTRYSTNEETLEGSDNNSSITPQKLKYHTDDVFQNRYSSESSNGVIKISSTPAALAGVDDTTAMTPLKTQKLAIKLISQIAPSEDTASESVRGVVQLSTVAQTRQGTLREGYAISPYTFMNSVATQEYKGVIRLGTQSEINSNLGDVAVTGETLNGRGATGSMRGVVKLTTQAGIAPEGDSSGALAWNADVINTRGGQTINGSLNLDHLTANGIWSRGGMWKNGDQPVATERYASERIPVGTIMMFAGDSAPPGWIMCHGGTVSGDQYPDYRNVVGGRFGGDWNNPGIPDMRGLFVRGAGTGGHILNQRGQDGYGKDRLGVGCDGMHVGGVQAQQMSYHKHAGGWGEYQRHEAPFGASVYQGYLGTRKYSDWDNASYFTNDGFELGGPRDALGTLNREGLIGYETRPWNISLNYIIKVHY
HepI	sc_17109	EV240	CQHXHGTY_CDS_0277	PVATERYASER	322	332	11	MSNNTYQHVSNESKYVKFDPTGSNFPDTVTTVQSALSKISNIGVNGIPDATMEVKGIAMIASEQEVLDGTNNSKIVTPATLATRLLYPNATETKYGLTRYSTNEETLEGSDNNSSITPQKLKYHTDDVFQNRYSSESSNGVIKISSTPAALAGVDDTTAMTPLKTQKLAIKLISQIAPSEDTASESVRGVVQLSTVAQTRQGTLREGYAISPYTFMNSVATQEYKGVIRLGTQSEINSNLGDVAVTGETLNGRGATGSMRGVVKLTTQAGIAPEGDSSGALAWNADVINTRGGQTINGSLNLDHLTANGIWSRGGMWKNGDQPVATERYASERIPVGTIMMFAGDSAPPGWIMCHGGTVSGDQYPDYRNVVGGRFGGDWNNPGIPDMRGLFVRGAGTGGHILNQRGQDGYGKDRLGVGCDGMHVGGVQAQQMSYHKHAGGWGEYQRHEAPFGASVYQGYLGTRKYSDWDNASYFTNDGFELGGPRDALGTLNREGLIGYETRPWNISLNYIIKVHY
HepI	sc_17109	EV240	CQHXHGTY_CDS_0277	PDYRN	364	368	5	MSNNTYQHVSNESKYVKFDPTGSNFPDTVTTVQSALSKISNIGVNGIPDATMEVKGIAMIASEQEVLDGTNNSKIVTPATLATRLLYPNATETKYGLTRYSTNEETLEGSDNNSSITPQKLKYHTDDVFQNRYSSESSNGVIKISSTPAALAGVDDTTAMTPLKTQKLAIKLISQIAPSEDTASESVRGVVQLSTVAQTRQGTLREGYAISPYTFMNSVATQEYKGVIRLGTQSEINSNLGDVAVTGETLNGRGATGSMRGVVKLTTQAGIAPEGDSSGALAWNADVINTRGGQTINGSLNLDHLTANGIWSRGGMWKNGDQPVATERYASERIPVGTIMMFAGDSAPPGWIMCHGGTVSGDQYPDYRNVVGGRFGGDWNNPGIPDMRGLFVRGAGTGGHILNQRGQDGYGKDRLGVGCDGMHVGGVQAQQMSYHKHAGGWGEYQRHEAPFGASVYQGYLGTRKYSDWDNASYFTNDGFELGGPRDALGTLNREGLIGYETRPWNISLNYIIKVHY
HepI	sc_17109	EV240	CQHXHGTY_CDS_0277	RFGGDWNNPG	373	382	10	MSNNTYQHVSNESKYVKFDPTGSNFPDTVTTVQSALSKISNIGVNGIPDATMEVKGIAMIASEQEVLDGTNNSKIVTPATLATRLLYPNATETKYGLTRYSTNEETLEGSDNNSSITPQKLKYHTDDVFQNRYSSESSNGVIKISSTPAALAGVDDTTAMTPLKTQKLAIKLISQIAPSEDTASESVRGVVQLSTVAQTRQGTLREGYAISPYTFMNSVATQEYKGVIRLGTQSEINSNLGDVAVTGETLNGRGATGSMRGVVKLTTQAGIAPEGDSSGALAWNADVINTRGGQTINGSLNLDHLTANGIWSRGGMWKNGDQPVATERYASERIPVGTIMMFAGDSAPPGWIMCHGGTVSGDQYPDYRNVVGGRFGGDWNNPGIPDMRGLFVRGAGTGGHILNQRGQDGYGKDRLGVGCDGMHVGGVQAQQMSYHKHAGGWGEYQRHEAPFGASVYQGYLGTRKYSDWDNASYFTNDGFELGGPRDALGTLNREGLIGYETRPWNISLNYIIKVHY
HepI	sc_17109	EV240	CQHXHGTY_CDS_0277	DGYGKDRLGVGCDGMHVGGVQAQQ	407	430	24	MSNNTYQHVSNESKYVKFDPTGSNFPDTVTTVQSALSKISNIGVNGIPDATMEVKGIAMIASEQEVLDGTNNSKIVTPATLATRLLYPNATETKYGLTRYSTNEETLEGSDNNSSITPQKLKYHTDDVFQNRYSSESSNGVIKISSTPAALAGVDDTTAMTPLKTQKLAIKLISQIAPSEDTASESVRGVVQLSTVAQTRQGTLREGYAISPYTFMNSVATQEYKGVIRLGTQSEINSNLGDVAVTGETLNGRGATGSMRGVVKLTTQAGIAPEGDSSGALAWNADVINTRGGQTINGSLNLDHLTANGIWSRGGMWKNGDQPVATERYASERIPVGTIMMFAGDSAPPGWIMCHGGTVSGDQYPDYRNVVGGRFGGDWNNPGIPDMRGLFVRGAGTGGHILNQRGQDGYGKDRLGVGCDGMHVGGVQAQQMSYHKHAGGWGEYQRHEAPFGASVYQGYLGTRKYSDWDNASYFTNDGFELGGPRDALGTLNREGLIGYETRPWNISLNYIIKVHY
HepI	sc_17109	EV240	CQHXHGTY_CDS_0277	PFGAS	449	453	5	MSNNTYQHVSNESKYVKFDPTGSNFPDTVTTVQSALSKISNIGVNGIPDATMEVKGIAMIASEQEVLDGTNNSKIVTPATLATRLLYPNATETKYGLTRYSTNEETLEGSDNNSSITPQKLKYHTDDVFQNRYSSESSNGVIKISSTPAALAGVDDTTAMTPLKTQKLAIKLISQIAPSEDTASESVRGVVQLSTVAQTRQGTLREGYAISPYTFMNSVATQEYKGVIRLGTQSEINSNLGDVAVTGETLNGRGATGSMRGVVKLTTQAGIAPEGDSSGALAWNADVINTRGGQTINGSLNLDHLTANGIWSRGGMWKNGDQPVATERYASERIPVGTIMMFAGDSAPPGWIMCHGGTVSGDQYPDYRNVVGGRFGGDWNNPGIPDMRGLFVRGAGTGGHILNQRGQDGYGKDRLGVGCDGMHVGGVQAQQMSYHKHAGGWGEYQRHEAPFGASVYQGYLGTRKYSDWDNASYFTNDGFELGGPRDALGTLNREGLIGYETRPWNISLNYIIKVHY
HepI	sc_17109	EV240	CQHXHGTY_CDS_0277	TNDGF	474	478	5	MSNNTYQHVSNESKYVKFDPTGSNFPDTVTTVQSALSKISNIGVNGIPDATMEVKGIAMIASEQEVLDGTNNSKIVTPATLATRLLYPNATETKYGLTRYSTNEETLEGSDNNSSITPQKLKYHTDDVFQNRYSSESSNGVIKISSTPAALAGVDDTTAMTPLKTQKLAIKLISQIAPSEDTASESVRGVVQLSTVAQTRQGTLREGYAISPYTFMNSVATQEYKGVIRLGTQSEINSNLGDVAVTGETLNGRGATGSMRGVVKLTTQAGIAPEGDSSGALAWNADVINTRGGQTINGSLNLDHLTANGIWSRGGMWKNGDQPVATERYASERIPVGTIMMFAGDSAPPGWIMCHGGTVSGDQYPDYRNVVGGRFGGDWNNPGIPDMRGLFVRGAGTGGHILNQRGQDGYGKDRLGVGCDGMHVGGVQAQQMSYHKHAGGWGEYQRHEAPFGASVYQGYLGTRKYSDWDNASYFTNDGFELGGPRDALGTLNREGLIGYETRPWNISLNYIIKVHY
HepI	sc_17109	EV240	CQHXHGTY_CDS_0277	TLNREGLIGYETRP	489	502	14	MSNNTYQHVSNESKYVKFDPTGSNFPDTVTTVQSALSKISNIGVNGIPDATMEVKGIAMIASEQEVLDGTNNSKIVTPATLATRLLYPNATETKYGLTRYSTNEETLEGSDNNSSITPQKLKYHTDDVFQNRYSSESSNGVIKISSTPAALAGVDDTTAMTPLKTQKLAIKLISQIAPSEDTASESVRGVVQLSTVAQTRQGTLREGYAISPYTFMNSVATQEYKGVIRLGTQSEINSNLGDVAVTGETLNGRGATGSMRGVVKLTTQAGIAPEGDSSGALAWNADVINTRGGQTINGSLNLDHLTANGIWSRGGMWKNGDQPVATERYASERIPVGTIMMFAGDSAPPGWIMCHGGTVSGDQYPDYRNVVGGRFGGDWNNPGIPDMRGLFVRGAGTGGHILNQRGQDGYGKDRLGVGCDGMHVGGVQAQQMSYHKHAGGWGEYQRHEAPFGASVYQGYLGTRKYSDWDNASYFTNDGFELGGPRDALGTLNREGLIGYETRPWNISLNYIIKVHY
HepI	sc_17109	JK23	SYVRBAGZ_CDS_0283	NTDYS	352	356	5	MKQNINIGNVVDDGTGDYLRKGGIKINENFDELYYELGDGDVPYSAGAWKTYNASSGQTLTAEWGKSYAINTSSGRVTLQLPKGTVNDYNKVIKARDVFATWNVNPVTLVAASGDTIKGSSSSVEINVQFSDLELVYCAPGRWEYVKNKQIDKIISSDISNVARKEFLVEVQGQTDFLDVFRGTSYNVNNIRVKHRGNELYYGDVFSENSDFGSPGENEGELIPLDGFNIRLRQPCNIGDTVQIETFMDGVSQWRSSYTRRQIKVLDSKLTSKTSLEGSIYVTDLSTMKSIPFSAFGLIPGEPINPNSLEVRFNGILQQQAGTAGYPLFLCEGANSDTQAGCISLGGEWKESNTDYSIEYEDGKPVSLLFDRKFESGDIIVITWFNNDLGTLLEKDDIIELTDDRYVSKGSSTEVTGDVALTDFDKIGWPNVEKVDSYTRTYNSISSIFDSIYPVGSIYENAINPNNPVTYMGFGSWKLFGKGQVLVGWNDDVTDPNFALNNNDLDSSGNPSHTAGGTVGTTSVTLENANLPATKTDERVLIEDENGSVIIGGCQYDPDETGPIYTKYREDYATTNSSHTPPTNISNIQPSITVYRWIRIA
HepI	sc_17109	JK23	SYVRBAGZ_CDS_0284	DYWSF	85	89	5	MSLLNNKAGVISRLADFLGFRTKKNDISVMNNQPVGAVTISQIAKGFYDSNVESAINDVRNMAEQQVGAVLINISGVSPTGVQQTDYWSFEGTVTDTSAKPGDPVIVNMFGIPVKATNGMTSIEFTSAVRTALQEMVVKFIAIDSFEDHPTIGNKIQVKYLDNQEHILEQYSDKGITFKQEIISPSKPGYGTWQLLGAQTVTLDSHTQPTVFYYFERIA
HepI	sc_17109	JK23	SYVRBAGZ_CDS_0285	TGSMRG	255	260	6	MSNNTYQHVSNESKYVKFDPVGSNFPGTVTTVQSALSKISNIGVNGIPDATMEVKGIAMIASEQEVLDGTNNSKIVTPATLATRLLYPNATETKYGLTRYSTNEETLEGSDNNSSITPQKLKYHTDDVFRNRYSSESSNGVIKISSTPAALAGVDDTTAMTPLKTQKLAIKLISQIAPSEDTASESVRGVVQLSTVAQTRQGTLREGYAISPYTFMNSVATQEYKGVIRLGTQSEINSNLGDVAVTGETLNGRGATGSMRGVVKLTTQAGIAPEGDSSGALAWNADVINTRGGQTINGSLNLDHLTANGIWSRGGMWKNGDQPVATERYASERVPVGTIMMFAGDSAPPGWIMCHGGTVSGDQFPDYRNVVGTRFGGDWNNPGVPDMRGLFVRGAGTGGHILNQRGQDGYGKDRLGVGCDGMHVGGVQAQQMSYHKHAGGWGEYNRSEGPFGASVYQGYLGTRKYADWDNASYFTNDGFELGGPRDALGTLNREGLIGYETRPWNISLNYIIKVHY
HepI	sc_17109	JK23	SYVRBAGZ_CDS_0285	DVINTRGGQ	285	293	9	MSNNTYQHVSNESKYVKFDPVGSNFPGTVTTVQSALSKISNIGVNGIPDATMEVKGIAMIASEQEVLDGTNNSKIVTPATLATRLLYPNATETKYGLTRYSTNEETLEGSDNNSSITPQKLKYHTDDVFRNRYSSESSNGVIKISSTPAALAGVDDTTAMTPLKTQKLAIKLISQIAPSEDTASESVRGVVQLSTVAQTRQGTLREGYAISPYTFMNSVATQEYKGVIRLGTQSEINSNLGDVAVTGETLNGRGATGSMRGVVKLTTQAGIAPEGDSSGALAWNADVINTRGGQTINGSLNLDHLTANGIWSRGGMWKNGDQPVATERYASERVPVGTIMMFAGDSAPPGWIMCHGGTVSGDQFPDYRNVVGTRFGGDWNNPGVPDMRGLFVRGAGTGGHILNQRGQDGYGKDRLGVGCDGMHVGGVQAQQMSYHKHAGGWGEYNRSEGPFGASVYQGYLGTRKYADWDNASYFTNDGFELGGPRDALGTLNREGLIGYETRPWNISLNYIIKVHY
HepI	sc_17109	JK23	SYVRBAGZ_CDS_0285	LNLDHLTANGIWSRGGMWKNG	299	319	21	MSNNTYQHVSNESKYVKFDPVGSNFPGTVTTVQSALSKISNIGVNGIPDATMEVKGIAMIASEQEVLDGTNNSKIVTPATLATRLLYPNATETKYGLTRYSTNEETLEGSDNNSSITPQKLKYHTDDVFRNRYSSESSNGVIKISSTPAALAGVDDTTAMTPLKTQKLAIKLISQIAPSEDTASESVRGVVQLSTVAQTRQGTLREGYAISPYTFMNSVATQEYKGVIRLGTQSEINSNLGDVAVTGETLNGRGATGSMRGVVKLTTQAGIAPEGDSSGALAWNADVINTRGGQTINGSLNLDHLTANGIWSRGGMWKNGDQPVATERYASERVPVGTIMMFAGDSAPPGWIMCHGGTVSGDQFPDYRNVVGTRFGGDWNNPGVPDMRGLFVRGAGTGGHILNQRGQDGYGKDRLGVGCDGMHVGGVQAQQMSYHKHAGGWGEYNRSEGPFGASVYQGYLGTRKYADWDNASYFTNDGFELGGPRDALGTLNREGLIGYETRPWNISLNYIIKVHY
HepI	sc_17109	JK23	SYVRBAGZ_CDS_0285	PVATERYASER	322	332	11	MSNNTYQHVSNESKYVKFDPVGSNFPGTVTTVQSALSKISNIGVNGIPDATMEVKGIAMIASEQEVLDGTNNSKIVTPATLATRLLYPNATETKYGLTRYSTNEETLEGSDNNSSITPQKLKYHTDDVFRNRYSSESSNGVIKISSTPAALAGVDDTTAMTPLKTQKLAIKLISQIAPSEDTASESVRGVVQLSTVAQTRQGTLREGYAISPYTFMNSVATQEYKGVIRLGTQSEINSNLGDVAVTGETLNGRGATGSMRGVVKLTTQAGIAPEGDSSGALAWNADVINTRGGQTINGSLNLDHLTANGIWSRGGMWKNGDQPVATERYASERVPVGTIMMFAGDSAPPGWIMCHGGTVSGDQFPDYRNVVGTRFGGDWNNPGVPDMRGLFVRGAGTGGHILNQRGQDGYGKDRLGVGCDGMHVGGVQAQQMSYHKHAGGWGEYNRSEGPFGASVYQGYLGTRKYADWDNASYFTNDGFELGGPRDALGTLNREGLIGYETRPWNISLNYIIKVHY
HepI	sc_17109	JK23	SYVRBAGZ_CDS_0285	PDYRN	364	368	5	MSNNTYQHVSNESKYVKFDPVGSNFPGTVTTVQSALSKISNIGVNGIPDATMEVKGIAMIASEQEVLDGTNNSKIVTPATLATRLLYPNATETKYGLTRYSTNEETLEGSDNNSSITPQKLKYHTDDVFRNRYSSESSNGVIKISSTPAALAGVDDTTAMTPLKTQKLAIKLISQIAPSEDTASESVRGVVQLSTVAQTRQGTLREGYAISPYTFMNSVATQEYKGVIRLGTQSEINSNLGDVAVTGETLNGRGATGSMRGVVKLTTQAGIAPEGDSSGALAWNADVINTRGGQTINGSLNLDHLTANGIWSRGGMWKNGDQPVATERYASERVPVGTIMMFAGDSAPPGWIMCHGGTVSGDQFPDYRNVVGTRFGGDWNNPGVPDMRGLFVRGAGTGGHILNQRGQDGYGKDRLGVGCDGMHVGGVQAQQMSYHKHAGGWGEYNRSEGPFGASVYQGYLGTRKYADWDNASYFTNDGFELGGPRDALGTLNREGLIGYETRPWNISLNYIIKVHY
HepI	sc_17109	JK23	SYVRBAGZ_CDS_0285	RFGGDWNNPG	373	382	10	MSNNTYQHVSNESKYVKFDPVGSNFPGTVTTVQSALSKISNIGVNGIPDATMEVKGIAMIASEQEVLDGTNNSKIVTPATLATRLLYPNATETKYGLTRYSTNEETLEGSDNNSSITPQKLKYHTDDVFRNRYSSESSNGVIKISSTPAALAGVDDTTAMTPLKTQKLAIKLISQIAPSEDTASESVRGVVQLSTVAQTRQGTLREGYAISPYTFMNSVATQEYKGVIRLGTQSEINSNLGDVAVTGETLNGRGATGSMRGVVKLTTQAGIAPEGDSSGALAWNADVINTRGGQTINGSLNLDHLTANGIWSRGGMWKNGDQPVATERYASERVPVGTIMMFAGDSAPPGWIMCHGGTVSGDQFPDYRNVVGTRFGGDWNNPGVPDMRGLFVRGAGTGGHILNQRGQDGYGKDRLGVGCDGMHVGGVQAQQMSYHKHAGGWGEYNRSEGPFGASVYQGYLGTRKYADWDNASYFTNDGFELGGPRDALGTLNREGLIGYETRPWNISLNYIIKVHY
HepI	sc_17109	JK23	SYVRBAGZ_CDS_0285	DGYGKDRLGVGCDGMHVGGVQAQQ	407	430	24	MSNNTYQHVSNESKYVKFDPVGSNFPGTVTTVQSALSKISNIGVNGIPDATMEVKGIAMIASEQEVLDGTNNSKIVTPATLATRLLYPNATETKYGLTRYSTNEETLEGSDNNSSITPQKLKYHTDDVFRNRYSSESSNGVIKISSTPAALAGVDDTTAMTPLKTQKLAIKLISQIAPSEDTASESVRGVVQLSTVAQTRQGTLREGYAISPYTFMNSVATQEYKGVIRLGTQSEINSNLGDVAVTGETLNGRGATGSMRGVVKLTTQAGIAPEGDSSGALAWNADVINTRGGQTINGSLNLDHLTANGIWSRGGMWKNGDQPVATERYASERVPVGTIMMFAGDSAPPGWIMCHGGTVSGDQFPDYRNVVGTRFGGDWNNPGVPDMRGLFVRGAGTGGHILNQRGQDGYGKDRLGVGCDGMHVGGVQAQQMSYHKHAGGWGEYNRSEGPFGASVYQGYLGTRKYADWDNASYFTNDGFELGGPRDALGTLNREGLIGYETRPWNISLNYIIKVHY
HepI	sc_17109	JK23	SYVRBAGZ_CDS_0285	PFGAS	449	453	5	MSNNTYQHVSNESKYVKFDPVGSNFPGTVTTVQSALSKISNIGVNGIPDATMEVKGIAMIASEQEVLDGTNNSKIVTPATLATRLLYPNATETKYGLTRYSTNEETLEGSDNNSSITPQKLKYHTDDVFRNRYSSESSNGVIKISSTPAALAGVDDTTAMTPLKTQKLAIKLISQIAPSEDTASESVRGVVQLSTVAQTRQGTLREGYAISPYTFMNSVATQEYKGVIRLGTQSEINSNLGDVAVTGETLNGRGATGSMRGVVKLTTQAGIAPEGDSSGALAWNADVINTRGGQTINGSLNLDHLTANGIWSRGGMWKNGDQPVATERYASERVPVGTIMMFAGDSAPPGWIMCHGGTVSGDQFPDYRNVVGTRFGGDWNNPGVPDMRGLFVRGAGTGGHILNQRGQDGYGKDRLGVGCDGMHVGGVQAQQMSYHKHAGGWGEYNRSEGPFGASVYQGYLGTRKYADWDNASYFTNDGFELGGPRDALGTLNREGLIGYETRPWNISLNYIIKVHY
HepI	sc_17109	JK23	SYVRBAGZ_CDS_0285	TNDGF	474	478	5	MSNNTYQHVSNESKYVKFDPVGSNFPGTVTTVQSALSKISNIGVNGIPDATMEVKGIAMIASEQEVLDGTNNSKIVTPATLATRLLYPNATETKYGLTRYSTNEETLEGSDNNSSITPQKLKYHTDDVFRNRYSSESSNGVIKISSTPAALAGVDDTTAMTPLKTQKLAIKLISQIAPSEDTASESVRGVVQLSTVAQTRQGTLREGYAISPYTFMNSVATQEYKGVIRLGTQSEINSNLGDVAVTGETLNGRGATGSMRGVVKLTTQAGIAPEGDSSGALAWNADVINTRGGQTINGSLNLDHLTANGIWSRGGMWKNGDQPVATERYASERVPVGTIMMFAGDSAPPGWIMCHGGTVSGDQFPDYRNVVGTRFGGDWNNPGVPDMRGLFVRGAGTGGHILNQRGQDGYGKDRLGVGCDGMHVGGVQAQQMSYHKHAGGWGEYNRSEGPFGASVYQGYLGTRKYADWDNASYFTNDGFELGGPRDALGTLNREGLIGYETRPWNISLNYIIKVHY
HepI	sc_17109	JK23	SYVRBAGZ_CDS_0285	TLNREGLIGYETRP	489	502	14	MSNNTYQHVSNESKYVKFDPVGSNFPGTVTTVQSALSKISNIGVNGIPDATMEVKGIAMIASEQEVLDGTNNSKIVTPATLATRLLYPNATETKYGLTRYSTNEETLEGSDNNSSITPQKLKYHTDDVFRNRYSSESSNGVIKISSTPAALAGVDDTTAMTPLKTQKLAIKLISQIAPSEDTASESVRGVVQLSTVAQTRQGTLREGYAISPYTFMNSVATQEYKGVIRLGTQSEINSNLGDVAVTGETLNGRGATGSMRGVVKLTTQAGIAPEGDSSGALAWNADVINTRGGQTINGSLNLDHLTANGIWSRGGMWKNGDQPVATERYASERVPVGTIMMFAGDSAPPGWIMCHGGTVSGDQFPDYRNVVGTRFGGDWNNPGVPDMRGLFVRGAGTGGHILNQRGQDGYGKDRLGVGCDGMHVGGVQAQQMSYHKHAGGWGEYNRSEGPFGASVYQGYLGTRKYADWDNASYFTNDGFELGGPRDALGTLNREGLIGYETRPWNISLNYIIKVHY
HepI	sc_17109	K11	PZWWLIZS_CDS_0270	NTDYS	352	356	5	MKQNINIGNVVDDGTGDYLRKGGIKINENFDELYYELGDGDVPYSAGAWKTYNASSGQTLTAEWGKSYAINTSSGRVTLQLPKGTVNDYNKVIKARDVFATWNVNPVTLVAASGDTIKGSSSSVEINVQFSDLELVYCAPGRWEYVKNKQIDKIISSDISNVARKEFLVEVQGQTDFLDIFRGTSYNVNNIRVKHRGNELYYGDVFSENSDFGSPGENEGELIPLDGFNIRLRQPCNIGDTVQIETFMDGISQWRSSYTRRQIKVLDSKLTSKTSLEGSIYVTDLSTMKSIPFSAFGLIPGEPINPNSLEVRFNGILQQQAGTAGYPLFLCEGANSDTQAGCISLGGEWKESNTDYSIEYEDGKPVSLLFDRKFESGDIIVITWFNNDLGTLLEKDDIIELTDDRYVSKGSSTEVTGDVALTDFDKIGWPNVEKVDSYTRTYNSISSIFDSIYPVGSIYENAINPNNPVTYMGFGSWKLFGKGQVLVGWNDDVTDPNFALNNNDLDSSGNPSHTAGGTVGTTSVTLENANLPATKTDERVLIEDENGSVIIGGCQYDPDETGPIYTKYREDYATTNSSHTPPANISNIQPSITVYRWIRIA
HepI	sc_17109	K11	PZWWLIZS_CDS_0271	DYWSF	85	89	5	MSLLNNKAGVISRLADFLGFRTKKNDISVMNNQPVGAVTISQIAKGFYDSNVESAINDVRNMAEQQVGAVLINISGVSPTGVQQTDYWSFEGTVTDTSAKPGDPVIVNMFGIPVKATNGMTSIEFTSAVRTALQEMVVKFIAIDSFEDHPTIGNKIQVKYLDNQEHILEQYSDKGITFKQEIISPSKPGYGTWQLLGAQTVTLDSHTQPTVFYYFERIA
HepI	sc_17109	K11	PZWWLIZS_CDS_0272	TGSMRG	255	260	6	MSNNTYQHVSNESKYVKFDPTGSNFPGTVTTVQSALSKISNIGVNGIPDATMEVKGIAMIASEQEVLDGTNNSKIVTPATLATRLLYPNATETKYGLTRYSTNEETLEGSDNNSSITPQKLKYHTDDVFRNRYSSESSNGVIKISSTPAALAGVDDTTAMTPLKTQKLAIKLISQIAPSEDTATESVRGVVQLSTVAQTRQGTLREGYAISPYTFMNSVATQEYKGVIRLGTQSEINNNLGDVAVTGETLNGRGATGSMRGVVKLTTQAGIAPEGDSSGALAWNADVINTRGGQTINGSLNLDHLTANGIWSRGGMWKNGDQPVATERYASERVPVGTIMMFAGDSAPPGWIMCHGGTVSGNQFPDYRNVVGTRFGGDWNNPGIPDMRGLFVRGAGTGGHILNQRGQDGYGKDRLGVGCDGMHVGGVQAQQMSYHKHAGGWGEYNRSEGPFGASVYQGYLGTRKYSDWDNASYFTNDGFELGGPRDALGTLNREGLIGYETRPWNISLNYIIKIHY
HepI	sc_17109	K11	PZWWLIZS_CDS_0272	DVINTRGGQ	285	293	9	MSNNTYQHVSNESKYVKFDPTGSNFPGTVTTVQSALSKISNIGVNGIPDATMEVKGIAMIASEQEVLDGTNNSKIVTPATLATRLLYPNATETKYGLTRYSTNEETLEGSDNNSSITPQKLKYHTDDVFRNRYSSESSNGVIKISSTPAALAGVDDTTAMTPLKTQKLAIKLISQIAPSEDTATESVRGVVQLSTVAQTRQGTLREGYAISPYTFMNSVATQEYKGVIRLGTQSEINNNLGDVAVTGETLNGRGATGSMRGVVKLTTQAGIAPEGDSSGALAWNADVINTRGGQTINGSLNLDHLTANGIWSRGGMWKNGDQPVATERYASERVPVGTIMMFAGDSAPPGWIMCHGGTVSGNQFPDYRNVVGTRFGGDWNNPGIPDMRGLFVRGAGTGGHILNQRGQDGYGKDRLGVGCDGMHVGGVQAQQMSYHKHAGGWGEYNRSEGPFGASVYQGYLGTRKYSDWDNASYFTNDGFELGGPRDALGTLNREGLIGYETRPWNISLNYIIKIHY
HepI	sc_17109	K11	PZWWLIZS_CDS_0272	LNLDHLTANGIWSRGGMWKNG	299	319	21	MSNNTYQHVSNESKYVKFDPTGSNFPGTVTTVQSALSKISNIGVNGIPDATMEVKGIAMIASEQEVLDGTNNSKIVTPATLATRLLYPNATETKYGLTRYSTNEETLEGSDNNSSITPQKLKYHTDDVFRNRYSSESSNGVIKISSTPAALAGVDDTTAMTPLKTQKLAIKLISQIAPSEDTATESVRGVVQLSTVAQTRQGTLREGYAISPYTFMNSVATQEYKGVIRLGTQSEINNNLGDVAVTGETLNGRGATGSMRGVVKLTTQAGIAPEGDSSGALAWNADVINTRGGQTINGSLNLDHLTANGIWSRGGMWKNGDQPVATERYASERVPVGTIMMFAGDSAPPGWIMCHGGTVSGNQFPDYRNVVGTRFGGDWNNPGIPDMRGLFVRGAGTGGHILNQRGQDGYGKDRLGVGCDGMHVGGVQAQQMSYHKHAGGWGEYNRSEGPFGASVYQGYLGTRKYSDWDNASYFTNDGFELGGPRDALGTLNREGLIGYETRPWNISLNYIIKIHY
HepI	sc_17109	K11	PZWWLIZS_CDS_0272	PVATERYASER	322	332	11	MSNNTYQHVSNESKYVKFDPTGSNFPGTVTTVQSALSKISNIGVNGIPDATMEVKGIAMIASEQEVLDGTNNSKIVTPATLATRLLYPNATETKYGLTRYSTNEETLEGSDNNSSITPQKLKYHTDDVFRNRYSSESSNGVIKISSTPAALAGVDDTTAMTPLKTQKLAIKLISQIAPSEDTATESVRGVVQLSTVAQTRQGTLREGYAISPYTFMNSVATQEYKGVIRLGTQSEINNNLGDVAVTGETLNGRGATGSMRGVVKLTTQAGIAPEGDSSGALAWNADVINTRGGQTINGSLNLDHLTANGIWSRGGMWKNGDQPVATERYASERVPVGTIMMFAGDSAPPGWIMCHGGTVSGNQFPDYRNVVGTRFGGDWNNPGIPDMRGLFVRGAGTGGHILNQRGQDGYGKDRLGVGCDGMHVGGVQAQQMSYHKHAGGWGEYNRSEGPFGASVYQGYLGTRKYSDWDNASYFTNDGFELGGPRDALGTLNREGLIGYETRPWNISLNYIIKIHY
HepI	sc_17109	K11	PZWWLIZS_CDS_0272	PDYRN	364	368	5	MSNNTYQHVSNESKYVKFDPTGSNFPGTVTTVQSALSKISNIGVNGIPDATMEVKGIAMIASEQEVLDGTNNSKIVTPATLATRLLYPNATETKYGLTRYSTNEETLEGSDNNSSITPQKLKYHTDDVFRNRYSSESSNGVIKISSTPAALAGVDDTTAMTPLKTQKLAIKLISQIAPSEDTATESVRGVVQLSTVAQTRQGTLREGYAISPYTFMNSVATQEYKGVIRLGTQSEINNNLGDVAVTGETLNGRGATGSMRGVVKLTTQAGIAPEGDSSGALAWNADVINTRGGQTINGSLNLDHLTANGIWSRGGMWKNGDQPVATERYASERVPVGTIMMFAGDSAPPGWIMCHGGTVSGNQFPDYRNVVGTRFGGDWNNPGIPDMRGLFVRGAGTGGHILNQRGQDGYGKDRLGVGCDGMHVGGVQAQQMSYHKHAGGWGEYNRSEGPFGASVYQGYLGTRKYSDWDNASYFTNDGFELGGPRDALGTLNREGLIGYETRPWNISLNYIIKIHY
HepI	sc_17109	K11	PZWWLIZS_CDS_0272	RFGGDWNNPG	373	382	10	MSNNTYQHVSNESKYVKFDPTGSNFPGTVTTVQSALSKISNIGVNGIPDATMEVKGIAMIASEQEVLDGTNNSKIVTPATLATRLLYPNATETKYGLTRYSTNEETLEGSDNNSSITPQKLKYHTDDVFRNRYSSESSNGVIKISSTPAALAGVDDTTAMTPLKTQKLAIKLISQIAPSEDTATESVRGVVQLSTVAQTRQGTLREGYAISPYTFMNSVATQEYKGVIRLGTQSEINNNLGDVAVTGETLNGRGATGSMRGVVKLTTQAGIAPEGDSSGALAWNADVINTRGGQTINGSLNLDHLTANGIWSRGGMWKNGDQPVATERYASERVPVGTIMMFAGDSAPPGWIMCHGGTVSGNQFPDYRNVVGTRFGGDWNNPGIPDMRGLFVRGAGTGGHILNQRGQDGYGKDRLGVGCDGMHVGGVQAQQMSYHKHAGGWGEYNRSEGPFGASVYQGYLGTRKYSDWDNASYFTNDGFELGGPRDALGTLNREGLIGYETRPWNISLNYIIKIHY
HepI	sc_17109	K11	PZWWLIZS_CDS_0272	DGYGKDRLGVGCDGMHVGGVQAQQ	407	430	24	MSNNTYQHVSNESKYVKFDPTGSNFPGTVTTVQSALSKISNIGVNGIPDATMEVKGIAMIASEQEVLDGTNNSKIVTPATLATRLLYPNATETKYGLTRYSTNEETLEGSDNNSSITPQKLKYHTDDVFRNRYSSESSNGVIKISSTPAALAGVDDTTAMTPLKTQKLAIKLISQIAPSEDTATESVRGVVQLSTVAQTRQGTLREGYAISPYTFMNSVATQEYKGVIRLGTQSEINNNLGDVAVTGETLNGRGATGSMRGVVKLTTQAGIAPEGDSSGALAWNADVINTRGGQTINGSLNLDHLTANGIWSRGGMWKNGDQPVATERYASERVPVGTIMMFAGDSAPPGWIMCHGGTVSGNQFPDYRNVVGTRFGGDWNNPGIPDMRGLFVRGAGTGGHILNQRGQDGYGKDRLGVGCDGMHVGGVQAQQMSYHKHAGGWGEYNRSEGPFGASVYQGYLGTRKYSDWDNASYFTNDGFELGGPRDALGTLNREGLIGYETRPWNISLNYIIKIHY
HepI	sc_17109	K11	PZWWLIZS_CDS_0272	PFGAS	449	453	5	MSNNTYQHVSNESKYVKFDPTGSNFPGTVTTVQSALSKISNIGVNGIPDATMEVKGIAMIASEQEVLDGTNNSKIVTPATLATRLLYPNATETKYGLTRYSTNEETLEGSDNNSSITPQKLKYHTDDVFRNRYSSESSNGVIKISSTPAALAGVDDTTAMTPLKTQKLAIKLISQIAPSEDTATESVRGVVQLSTVAQTRQGTLREGYAISPYTFMNSVATQEYKGVIRLGTQSEINNNLGDVAVTGETLNGRGATGSMRGVVKLTTQAGIAPEGDSSGALAWNADVINTRGGQTINGSLNLDHLTANGIWSRGGMWKNGDQPVATERYASERVPVGTIMMFAGDSAPPGWIMCHGGTVSGNQFPDYRNVVGTRFGGDWNNPGIPDMRGLFVRGAGTGGHILNQRGQDGYGKDRLGVGCDGMHVGGVQAQQMSYHKHAGGWGEYNRSEGPFGASVYQGYLGTRKYSDWDNASYFTNDGFELGGPRDALGTLNREGLIGYETRPWNISLNYIIKIHY
HepI	sc_17109	K11	PZWWLIZS_CDS_0272	TNDGF	474	478	5	MSNNTYQHVSNESKYVKFDPTGSNFPGTVTTVQSALSKISNIGVNGIPDATMEVKGIAMIASEQEVLDGTNNSKIVTPATLATRLLYPNATETKYGLTRYSTNEETLEGSDNNSSITPQKLKYHTDDVFRNRYSSESSNGVIKISSTPAALAGVDDTTAMTPLKTQKLAIKLISQIAPSEDTATESVRGVVQLSTVAQTRQGTLREGYAISPYTFMNSVATQEYKGVIRLGTQSEINNNLGDVAVTGETLNGRGATGSMRGVVKLTTQAGIAPEGDSSGALAWNADVINTRGGQTINGSLNLDHLTANGIWSRGGMWKNGDQPVATERYASERVPVGTIMMFAGDSAPPGWIMCHGGTVSGNQFPDYRNVVGTRFGGDWNNPGIPDMRGLFVRGAGTGGHILNQRGQDGYGKDRLGVGCDGMHVGGVQAQQMSYHKHAGGWGEYNRSEGPFGASVYQGYLGTRKYSDWDNASYFTNDGFELGGPRDALGTLNREGLIGYETRPWNISLNYIIKIHY
HepI	sc_17109	K11	PZWWLIZS_CDS_0272	TLNREGLIGYETRP	489	502	14	MSNNTYQHVSNESKYVKFDPTGSNFPGTVTTVQSALSKISNIGVNGIPDATMEVKGIAMIASEQEVLDGTNNSKIVTPATLATRLLYPNATETKYGLTRYSTNEETLEGSDNNSSITPQKLKYHTDDVFRNRYSSESSNGVIKISSTPAALAGVDDTTAMTPLKTQKLAIKLISQIAPSEDTATESVRGVVQLSTVAQTRQGTLREGYAISPYTFMNSVATQEYKGVIRLGTQSEINNNLGDVAVTGETLNGRGATGSMRGVVKLTTQAGIAPEGDSSGALAWNADVINTRGGQTINGSLNLDHLTANGIWSRGGMWKNGDQPVATERYASERVPVGTIMMFAGDSAPPGWIMCHGGTVSGNQFPDYRNVVGTRFGGDWNNPGIPDMRGLFVRGAGTGGHILNQRGQDGYGKDRLGVGCDGMHVGGVQAQQMSYHKHAGGWGEYNRSEGPFGASVYQGYLGTRKYSDWDNASYFTNDGFELGGPRDALGTLNREGLIGYETRPWNISLNYIIKIHY
HepI	sc_17109	K20	WXXIAMAT_CDS_0256	NTDYS	352	356	5	MKQNIKIGNVVDDGQGDYLRRGGAKINENFDELYYELGDGEVPYSAGAWKTYHSSDGLNLAAEWGKSYAIDTSTGRVSINLPKGTVEDYNKVIRARDVFATWNINPVTLIAASGDTIKGSSSPVEINVQFSDLELVYCSPGRWEYVKNKQIDKITSSDISSVARKEFLVEVQGQTDFLDVFGSVSYNVNNIRVKHRGNELYYGDAFSDNSDFGSPGANPGEIVALDGKNIRLRQPCNIGDTVQIETFLDGITQLRSSYSRRQIRILDSKLTTRPSLEGSVYVADLSTLKSIPFSAFGVNPSEPVNTNSLEVRFNGILQELAGTVGLPMFRCEGADAETSTECSALGGTWVTSNTDYSIEYDDNDATIARALVFDRKFEDQDIIDITWFNNDLGTLLSIDDILDTTDERYVAQGATVNVTGDVALTDFNNIGWPNVESVPAYSREFSSIANIFNTIYPVGTIYENAVNPNNPATYLGFGSWKLWGQGKVLVGWNDDISDPNFALNNNDLDSSGNPTHTAGGTVGTTSNTLTNSDLPPTQTDEKVLISDENGTIIIGGCQYDPDAEGPIYTKYREGHATTNSTHVPPQAVNNIQPSITVYRWVRIA
HepI	sc_17109	K20	WXXIAMAT_CDS_0257	DYWSF	85	89	5	MTVLNTKAGVISREADFLGFRKNPTQIDILNNQGVGSVTISQLAKGFYDDNVESAINDVHNIARADVGTVTINTSGVSPEGTSQVDYWSFSGSVTDPSLPDGSPVIVKVYGLPVNATVGMTADEFVVQLRTTLRNAISDQLAIAEYKDDPTVGTKLQITYLDNQRHVLPTYSSYGITVSQEIVSQAKSGYGTWNLLGAQTITLDSHTSPTTFYYFVRTA
HepI	sc_17109	K20	WXXIAMAT_CDS_0258	TGSMRG	255	260	6	MSNNTYQHVSNESVYVEFDPVGSNFDSSITNVQAALASISAYGVKGVPDASEAEKGVIQLATEQEVLDGFNSTKAVTPATLNARLQYPNASETQYGVTKYATQEEAIAGTLDTVSITPLKLNQTIDNTFSTRYSTETTNGVIKIATQTAALAGSDDTTAMTPLKTQQLAIKLISQIAPNNDPASESITGVVRLATVAQTRQGTLREGYAISPYTFMNSVATQEYKGVIRIGTQAEINSNLGDVAVTGETLNGRGATGSMRGVVKLTTQAGVAPEGDSSGALAWNADVINTRGGQTINGSLNLDHLTANGIWSRGGMWKNGDQPVATERYASERVPVGTIQMFAGDSAPPGWVLCHGGTISGDQFPDYRNVVGTRFGGDWNNPGIPDMRGLFVRGAGTGSHILNNRGQDGYGKDRLGVGCDGMHVGGVQAQQMSYHKHAGGWGEYSRHEAPFGASVYQGYLGTRKYSDWDNASYFTNDGFELGGHRDATGTLNREGLIGYETRPWNISLNYIIKVHY
HepI	sc_17109	K20	WXXIAMAT_CDS_0258	DVINTRGGQ	285	293	9	MSNNTYQHVSNESVYVEFDPVGSNFDSSITNVQAALASISAYGVKGVPDASEAEKGVIQLATEQEVLDGFNSTKAVTPATLNARLQYPNASETQYGVTKYATQEEAIAGTLDTVSITPLKLNQTIDNTFSTRYSTETTNGVIKIATQTAALAGSDDTTAMTPLKTQQLAIKLISQIAPNNDPASESITGVVRLATVAQTRQGTLREGYAISPYTFMNSVATQEYKGVIRIGTQAEINSNLGDVAVTGETLNGRGATGSMRGVVKLTTQAGVAPEGDSSGALAWNADVINTRGGQTINGSLNLDHLTANGIWSRGGMWKNGDQPVATERYASERVPVGTIQMFAGDSAPPGWVLCHGGTISGDQFPDYRNVVGTRFGGDWNNPGIPDMRGLFVRGAGTGSHILNNRGQDGYGKDRLGVGCDGMHVGGVQAQQMSYHKHAGGWGEYSRHEAPFGASVYQGYLGTRKYSDWDNASYFTNDGFELGGHRDATGTLNREGLIGYETRPWNISLNYIIKVHY
HepI	sc_17109	K20	WXXIAMAT_CDS_0258	LNLDHLTANGIWSRGGMWKNG	299	319	21	MSNNTYQHVSNESVYVEFDPVGSNFDSSITNVQAALASISAYGVKGVPDASEAEKGVIQLATEQEVLDGFNSTKAVTPATLNARLQYPNASETQYGVTKYATQEEAIAGTLDTVSITPLKLNQTIDNTFSTRYSTETTNGVIKIATQTAALAGSDDTTAMTPLKTQQLAIKLISQIAPNNDPASESITGVVRLATVAQTRQGTLREGYAISPYTFMNSVATQEYKGVIRIGTQAEINSNLGDVAVTGETLNGRGATGSMRGVVKLTTQAGVAPEGDSSGALAWNADVINTRGGQTINGSLNLDHLTANGIWSRGGMWKNGDQPVATERYASERVPVGTIQMFAGDSAPPGWVLCHGGTISGDQFPDYRNVVGTRFGGDWNNPGIPDMRGLFVRGAGTGSHILNNRGQDGYGKDRLGVGCDGMHVGGVQAQQMSYHKHAGGWGEYSRHEAPFGASVYQGYLGTRKYSDWDNASYFTNDGFELGGHRDATGTLNREGLIGYETRPWNISLNYIIKVHY
HepI	sc_17109	K20	WXXIAMAT_CDS_0258	PVATERYASER	322	332	11	MSNNTYQHVSNESVYVEFDPVGSNFDSSITNVQAALASISAYGVKGVPDASEAEKGVIQLATEQEVLDGFNSTKAVTPATLNARLQYPNASETQYGVTKYATQEEAIAGTLDTVSITPLKLNQTIDNTFSTRYSTETTNGVIKIATQTAALAGSDDTTAMTPLKTQQLAIKLISQIAPNNDPASESITGVVRLATVAQTRQGTLREGYAISPYTFMNSVATQEYKGVIRIGTQAEINSNLGDVAVTGETLNGRGATGSMRGVVKLTTQAGVAPEGDSSGALAWNADVINTRGGQTINGSLNLDHLTANGIWSRGGMWKNGDQPVATERYASERVPVGTIQMFAGDSAPPGWVLCHGGTISGDQFPDYRNVVGTRFGGDWNNPGIPDMRGLFVRGAGTGSHILNNRGQDGYGKDRLGVGCDGMHVGGVQAQQMSYHKHAGGWGEYSRHEAPFGASVYQGYLGTRKYSDWDNASYFTNDGFELGGHRDATGTLNREGLIGYETRPWNISLNYIIKVHY
HepI	sc_17109	K20	WXXIAMAT_CDS_0258	PDYRN	364	368	5	MSNNTYQHVSNESVYVEFDPVGSNFDSSITNVQAALASISAYGVKGVPDASEAEKGVIQLATEQEVLDGFNSTKAVTPATLNARLQYPNASETQYGVTKYATQEEAIAGTLDTVSITPLKLNQTIDNTFSTRYSTETTNGVIKIATQTAALAGSDDTTAMTPLKTQQLAIKLISQIAPNNDPASESITGVVRLATVAQTRQGTLREGYAISPYTFMNSVATQEYKGVIRIGTQAEINSNLGDVAVTGETLNGRGATGSMRGVVKLTTQAGVAPEGDSSGALAWNADVINTRGGQTINGSLNLDHLTANGIWSRGGMWKNGDQPVATERYASERVPVGTIQMFAGDSAPPGWVLCHGGTISGDQFPDYRNVVGTRFGGDWNNPGIPDMRGLFVRGAGTGSHILNNRGQDGYGKDRLGVGCDGMHVGGVQAQQMSYHKHAGGWGEYSRHEAPFGASVYQGYLGTRKYSDWDNASYFTNDGFELGGHRDATGTLNREGLIGYETRPWNISLNYIIKVHY
HepI	sc_17109	K20	WXXIAMAT_CDS_0258	RFGGDWNNPG	373	382	10	MSNNTYQHVSNESVYVEFDPVGSNFDSSITNVQAALASISAYGVKGVPDASEAEKGVIQLATEQEVLDGFNSTKAVTPATLNARLQYPNASETQYGVTKYATQEEAIAGTLDTVSITPLKLNQTIDNTFSTRYSTETTNGVIKIATQTAALAGSDDTTAMTPLKTQQLAIKLISQIAPNNDPASESITGVVRLATVAQTRQGTLREGYAISPYTFMNSVATQEYKGVIRIGTQAEINSNLGDVAVTGETLNGRGATGSMRGVVKLTTQAGVAPEGDSSGALAWNADVINTRGGQTINGSLNLDHLTANGIWSRGGMWKNGDQPVATERYASERVPVGTIQMFAGDSAPPGWVLCHGGTISGDQFPDYRNVVGTRFGGDWNNPGIPDMRGLFVRGAGTGSHILNNRGQDGYGKDRLGVGCDGMHVGGVQAQQMSYHKHAGGWGEYSRHEAPFGASVYQGYLGTRKYSDWDNASYFTNDGFELGGHRDATGTLNREGLIGYETRPWNISLNYIIKVHY
HepI	sc_17109	K20	WXXIAMAT_CDS_0258	DGYGKDRLGVGCDGMHVGGVQAQQ	407	430	24	MSNNTYQHVSNESVYVEFDPVGSNFDSSITNVQAALASISAYGVKGVPDASEAEKGVIQLATEQEVLDGFNSTKAVTPATLNARLQYPNASETQYGVTKYATQEEAIAGTLDTVSITPLKLNQTIDNTFSTRYSTETTNGVIKIATQTAALAGSDDTTAMTPLKTQQLAIKLISQIAPNNDPASESITGVVRLATVAQTRQGTLREGYAISPYTFMNSVATQEYKGVIRIGTQAEINSNLGDVAVTGETLNGRGATGSMRGVVKLTTQAGVAPEGDSSGALAWNADVINTRGGQTINGSLNLDHLTANGIWSRGGMWKNGDQPVATERYASERVPVGTIQMFAGDSAPPGWVLCHGGTISGDQFPDYRNVVGTRFGGDWNNPGIPDMRGLFVRGAGTGSHILNNRGQDGYGKDRLGVGCDGMHVGGVQAQQMSYHKHAGGWGEYSRHEAPFGASVYQGYLGTRKYSDWDNASYFTNDGFELGGHRDATGTLNREGLIGYETRPWNISLNYIIKVHY
HepI	sc_17109	K20	WXXIAMAT_CDS_0258	PFGAS	449	453	5	MSNNTYQHVSNESVYVEFDPVGSNFDSSITNVQAALASISAYGVKGVPDASEAEKGVIQLATEQEVLDGFNSTKAVTPATLNARLQYPNASETQYGVTKYATQEEAIAGTLDTVSITPLKLNQTIDNTFSTRYSTETTNGVIKIATQTAALAGSDDTTAMTPLKTQQLAIKLISQIAPNNDPASESITGVVRLATVAQTRQGTLREGYAISPYTFMNSVATQEYKGVIRIGTQAEINSNLGDVAVTGETLNGRGATGSMRGVVKLTTQAGVAPEGDSSGALAWNADVINTRGGQTINGSLNLDHLTANGIWSRGGMWKNGDQPVATERYASERVPVGTIQMFAGDSAPPGWVLCHGGTISGDQFPDYRNVVGTRFGGDWNNPGIPDMRGLFVRGAGTGSHILNNRGQDGYGKDRLGVGCDGMHVGGVQAQQMSYHKHAGGWGEYSRHEAPFGASVYQGYLGTRKYSDWDNASYFTNDGFELGGHRDATGTLNREGLIGYETRPWNISLNYIIKVHY
HepI	sc_17109	K20	WXXIAMAT_CDS_0258	TNDGF	474	478	5	MSNNTYQHVSNESVYVEFDPVGSNFDSSITNVQAALASISAYGVKGVPDASEAEKGVIQLATEQEVLDGFNSTKAVTPATLNARLQYPNASETQYGVTKYATQEEAIAGTLDTVSITPLKLNQTIDNTFSTRYSTETTNGVIKIATQTAALAGSDDTTAMTPLKTQQLAIKLISQIAPNNDPASESITGVVRLATVAQTRQGTLREGYAISPYTFMNSVATQEYKGVIRIGTQAEINSNLGDVAVTGETLNGRGATGSMRGVVKLTTQAGVAPEGDSSGALAWNADVINTRGGQTINGSLNLDHLTANGIWSRGGMWKNGDQPVATERYASERVPVGTIQMFAGDSAPPGWVLCHGGTISGDQFPDYRNVVGTRFGGDWNNPGIPDMRGLFVRGAGTGSHILNNRGQDGYGKDRLGVGCDGMHVGGVQAQQMSYHKHAGGWGEYSRHEAPFGASVYQGYLGTRKYSDWDNASYFTNDGFELGGHRDATGTLNREGLIGYETRPWNISLNYIIKVHY
HepI	sc_17109	K20	WXXIAMAT_CDS_0258	TLNREGLIGYETRP	489	502	14	MSNNTYQHVSNESVYVEFDPVGSNFDSSITNVQAALASISAYGVKGVPDASEAEKGVIQLATEQEVLDGFNSTKAVTPATLNARLQYPNASETQYGVTKYATQEEAIAGTLDTVSITPLKLNQTIDNTFSTRYSTETTNGVIKIATQTAALAGSDDTTAMTPLKTQQLAIKLISQIAPNNDPASESITGVVRLATVAQTRQGTLREGYAISPYTFMNSVATQEYKGVIRIGTQAEINSNLGDVAVTGETLNGRGATGSMRGVVKLTTQAGVAPEGDSSGALAWNADVINTRGGQTINGSLNLDHLTANGIWSRGGMWKNGDQPVATERYASERVPVGTIQMFAGDSAPPGWVLCHGGTISGDQFPDYRNVVGTRFGGDWNNPGIPDMRGLFVRGAGTGSHILNNRGQDGYGKDRLGVGCDGMHVGGVQAQQMSYHKHAGGWGEYSRHEAPFGASVYQGYLGTRKYSDWDNASYFTNDGFELGGHRDATGTLNREGLIGYETRPWNISLNYIIKVHY
HepI	sc_17109	LZ10	PTQAQQBH_CDS_0271	NTDYS	352	356	5	MKQNINIGNVVDDGTGDYLRKGGIKINENFDELYYELGDGDVPYSAGAWKTYNASSGQTLTAEWGKSYAINTSSGRVTLQLPKGTVNDYNKVIKARDVFATWNVNPVTLVAASGDTIKGSSSSVEINVQFSDLELVYCAPGRWEYVKNKQIDKIISSDISNVARKEFLVEVQGQTDFLDVFRGTSYNVNNIRVKHRGNELYYGDVFSENSDFGSPGENEGELIPLDGFNIRLRQPCNIGDTVQIETFMDGVSQWRSSYTRRQIKVLDSKLTSKTSLEGSIYVTDLSTMKSIPFSAFGLIPGEPINPNSLEVRFNGILQQQAGTAGYPLFLCEGANSDTQAGCISLGGEWKESNTDYSIEYEDGKPVSLLFDRKFESGDIIVITWFNNDLGTLLEKDDIIELTDDRYVSKGSSTEVTGDVALTDFDKIGWPNVEKVDSYTRTYNSISSIFDSIYPVGSIYENAINPNNPVTYMGFGSWKLFGKGQVLVGWNDDVTDPNFALNNNDLDSSGNPSHTAGGTVGTTSVTLENANLPATKTDERVLIEDENGSVIIGGCQYDPDETGPIYTKYREDYATTNSSHTPPANISNIQPSITVYRWIRIA
HepI	sc_17109	LZ10	PTQAQQBH_CDS_0272	DYWSF	85	89	5	MSLLNNKAGVISRLADFLGFRTKKNDISVMNNQPVGAVTISQIAKGFYDPNVESAINDVRNMAEQQVGAVLVNISGVSPTGVQQTDYWSFEGTVNDTSAKPGDTVIVNMFGIPVKATNGMTSIEFTSAVRTALQEMVAKFIAIDSFEDHPTIGNKIQVKYLDNQEHILEQYSDKGITFKQEIISPSKPGYGTWQLLGAQTVTLDSHTQPTVFYYFERIA
HepI	sc_17109	LZ10	PTQAQQBH_CDS_0273	TGSMRG	255	260	6	MSNNTYQHVSNESKYVKFDPTGSNFPDTVTTVQSALSKISNIGVNGIPDATMEVKGIAMIASEQEVLDGTNNSKIVTPATLATRLLYPNATETKYGLTRYSTNEETLEGSDNNSSITPQKLKYHTDDVFQNRYSSESSNGVIKISSTPAALAGVDDTTAMTPLKTQKLAIKLISQIAPSEDTATESVRGVVQLSTVAQTRQGTLREGYAISPYTFMNSVATQEYKGVIRLGTQAEINNNLGDVAVTGETLNGRGATGSMRGVVKLTTQAGIAPEGDSSGALAWNADVINTRGGQTINGSLNLDHLTANGIWSRGGMWKNGDQPVATERYASERVPVGTIMMFAGDSAPPGWIMCHGGTVSGDQYPDYRNTVGTRFGGDWNNPGIPDMRGLFVRGAGTGGHILNQRGQDGYGKDRLGVGCDGMHVGGVQAQQISYHKHAGAWGENGNNRGYAPFGASNGNGYLGNGKSADWDNHLFFTNDGFEMGGARDSFGTLNREGLIGYETRPWNISLNYIIKIHY
HepI	sc_17109	LZ10	PTQAQQBH_CDS_0273	DVINTRGGQ	285	293	9	MSNNTYQHVSNESKYVKFDPTGSNFPDTVTTVQSALSKISNIGVNGIPDATMEVKGIAMIASEQEVLDGTNNSKIVTPATLATRLLYPNATETKYGLTRYSTNEETLEGSDNNSSITPQKLKYHTDDVFQNRYSSESSNGVIKISSTPAALAGVDDTTAMTPLKTQKLAIKLISQIAPSEDTATESVRGVVQLSTVAQTRQGTLREGYAISPYTFMNSVATQEYKGVIRLGTQAEINNNLGDVAVTGETLNGRGATGSMRGVVKLTTQAGIAPEGDSSGALAWNADVINTRGGQTINGSLNLDHLTANGIWSRGGMWKNGDQPVATERYASERVPVGTIMMFAGDSAPPGWIMCHGGTVSGDQYPDYRNTVGTRFGGDWNNPGIPDMRGLFVRGAGTGGHILNQRGQDGYGKDRLGVGCDGMHVGGVQAQQISYHKHAGAWGENGNNRGYAPFGASNGNGYLGNGKSADWDNHLFFTNDGFEMGGARDSFGTLNREGLIGYETRPWNISLNYIIKIHY
HepI	sc_17109	LZ10	PTQAQQBH_CDS_0273	LNLDHLTANGIWSRGGMWKNG	299	319	21	MSNNTYQHVSNESKYVKFDPTGSNFPDTVTTVQSALSKISNIGVNGIPDATMEVKGIAMIASEQEVLDGTNNSKIVTPATLATRLLYPNATETKYGLTRYSTNEETLEGSDNNSSITPQKLKYHTDDVFQNRYSSESSNGVIKISSTPAALAGVDDTTAMTPLKTQKLAIKLISQIAPSEDTATESVRGVVQLSTVAQTRQGTLREGYAISPYTFMNSVATQEYKGVIRLGTQAEINNNLGDVAVTGETLNGRGATGSMRGVVKLTTQAGIAPEGDSSGALAWNADVINTRGGQTINGSLNLDHLTANGIWSRGGMWKNGDQPVATERYASERVPVGTIMMFAGDSAPPGWIMCHGGTVSGDQYPDYRNTVGTRFGGDWNNPGIPDMRGLFVRGAGTGGHILNQRGQDGYGKDRLGVGCDGMHVGGVQAQQISYHKHAGAWGENGNNRGYAPFGASNGNGYLGNGKSADWDNHLFFTNDGFEMGGARDSFGTLNREGLIGYETRPWNISLNYIIKIHY
HepI	sc_17109	LZ10	PTQAQQBH_CDS_0273	PVATERYASER	322	332	11	MSNNTYQHVSNESKYVKFDPTGSNFPDTVTTVQSALSKISNIGVNGIPDATMEVKGIAMIASEQEVLDGTNNSKIVTPATLATRLLYPNATETKYGLTRYSTNEETLEGSDNNSSITPQKLKYHTDDVFQNRYSSESSNGVIKISSTPAALAGVDDTTAMTPLKTQKLAIKLISQIAPSEDTATESVRGVVQLSTVAQTRQGTLREGYAISPYTFMNSVATQEYKGVIRLGTQAEINNNLGDVAVTGETLNGRGATGSMRGVVKLTTQAGIAPEGDSSGALAWNADVINTRGGQTINGSLNLDHLTANGIWSRGGMWKNGDQPVATERYASERVPVGTIMMFAGDSAPPGWIMCHGGTVSGDQYPDYRNTVGTRFGGDWNNPGIPDMRGLFVRGAGTGGHILNQRGQDGYGKDRLGVGCDGMHVGGVQAQQISYHKHAGAWGENGNNRGYAPFGASNGNGYLGNGKSADWDNHLFFTNDGFEMGGARDSFGTLNREGLIGYETRPWNISLNYIIKIHY
HepI	sc_17109	LZ10	PTQAQQBH_CDS_0273	PDYRN	364	368	5	MSNNTYQHVSNESKYVKFDPTGSNFPDTVTTVQSALSKISNIGVNGIPDATMEVKGIAMIASEQEVLDGTNNSKIVTPATLATRLLYPNATETKYGLTRYSTNEETLEGSDNNSSITPQKLKYHTDDVFQNRYSSESSNGVIKISSTPAALAGVDDTTAMTPLKTQKLAIKLISQIAPSEDTATESVRGVVQLSTVAQTRQGTLREGYAISPYTFMNSVATQEYKGVIRLGTQAEINNNLGDVAVTGETLNGRGATGSMRGVVKLTTQAGIAPEGDSSGALAWNADVINTRGGQTINGSLNLDHLTANGIWSRGGMWKNGDQPVATERYASERVPVGTIMMFAGDSAPPGWIMCHGGTVSGDQYPDYRNTVGTRFGGDWNNPGIPDMRGLFVRGAGTGGHILNQRGQDGYGKDRLGVGCDGMHVGGVQAQQISYHKHAGAWGENGNNRGYAPFGASNGNGYLGNGKSADWDNHLFFTNDGFEMGGARDSFGTLNREGLIGYETRPWNISLNYIIKIHY
HepI	sc_17109	LZ10	PTQAQQBH_CDS_0273	RFGGDWNNPG	373	382	10	MSNNTYQHVSNESKYVKFDPTGSNFPDTVTTVQSALSKISNIGVNGIPDATMEVKGIAMIASEQEVLDGTNNSKIVTPATLATRLLYPNATETKYGLTRYSTNEETLEGSDNNSSITPQKLKYHTDDVFQNRYSSESSNGVIKISSTPAALAGVDDTTAMTPLKTQKLAIKLISQIAPSEDTATESVRGVVQLSTVAQTRQGTLREGYAISPYTFMNSVATQEYKGVIRLGTQAEINNNLGDVAVTGETLNGRGATGSMRGVVKLTTQAGIAPEGDSSGALAWNADVINTRGGQTINGSLNLDHLTANGIWSRGGMWKNGDQPVATERYASERVPVGTIMMFAGDSAPPGWIMCHGGTVSGDQYPDYRNTVGTRFGGDWNNPGIPDMRGLFVRGAGTGGHILNQRGQDGYGKDRLGVGCDGMHVGGVQAQQISYHKHAGAWGENGNNRGYAPFGASNGNGYLGNGKSADWDNHLFFTNDGFEMGGARDSFGTLNREGLIGYETRPWNISLNYIIKIHY
HepI	sc_17109	LZ10	PTQAQQBH_CDS_0273	DGYGKDRLGVGCDGMHVGGVQAQQ	407	430	24	MSNNTYQHVSNESKYVKFDPTGSNFPDTVTTVQSALSKISNIGVNGIPDATMEVKGIAMIASEQEVLDGTNNSKIVTPATLATRLLYPNATETKYGLTRYSTNEETLEGSDNNSSITPQKLKYHTDDVFQNRYSSESSNGVIKISSTPAALAGVDDTTAMTPLKTQKLAIKLISQIAPSEDTATESVRGVVQLSTVAQTRQGTLREGYAISPYTFMNSVATQEYKGVIRLGTQAEINNNLGDVAVTGETLNGRGATGSMRGVVKLTTQAGIAPEGDSSGALAWNADVINTRGGQTINGSLNLDHLTANGIWSRGGMWKNGDQPVATERYASERVPVGTIMMFAGDSAPPGWIMCHGGTVSGDQYPDYRNTVGTRFGGDWNNPGIPDMRGLFVRGAGTGGHILNQRGQDGYGKDRLGVGCDGMHVGGVQAQQISYHKHAGAWGENGNNRGYAPFGASNGNGYLGNGKSADWDNHLFFTNDGFEMGGARDSFGTLNREGLIGYETRPWNISLNYIIKIHY
HepI	sc_17109	LZ10	PTQAQQBH_CDS_0273	PFGAS	451	455	5	MSNNTYQHVSNESKYVKFDPTGSNFPDTVTTVQSALSKISNIGVNGIPDATMEVKGIAMIASEQEVLDGTNNSKIVTPATLATRLLYPNATETKYGLTRYSTNEETLEGSDNNSSITPQKLKYHTDDVFQNRYSSESSNGVIKISSTPAALAGVDDTTAMTPLKTQKLAIKLISQIAPSEDTATESVRGVVQLSTVAQTRQGTLREGYAISPYTFMNSVATQEYKGVIRLGTQAEINNNLGDVAVTGETLNGRGATGSMRGVVKLTTQAGIAPEGDSSGALAWNADVINTRGGQTINGSLNLDHLTANGIWSRGGMWKNGDQPVATERYASERVPVGTIMMFAGDSAPPGWIMCHGGTVSGDQYPDYRNTVGTRFGGDWNNPGIPDMRGLFVRGAGTGGHILNQRGQDGYGKDRLGVGCDGMHVGGVQAQQISYHKHAGAWGENGNNRGYAPFGASNGNGYLGNGKSADWDNHLFFTNDGFEMGGARDSFGTLNREGLIGYETRPWNISLNYIIKIHY
HepI	sc_17109	LZ10	PTQAQQBH_CDS_0273	TNDGF	476	480	5	MSNNTYQHVSNESKYVKFDPTGSNFPDTVTTVQSALSKISNIGVNGIPDATMEVKGIAMIASEQEVLDGTNNSKIVTPATLATRLLYPNATETKYGLTRYSTNEETLEGSDNNSSITPQKLKYHTDDVFQNRYSSESSNGVIKISSTPAALAGVDDTTAMTPLKTQKLAIKLISQIAPSEDTATESVRGVVQLSTVAQTRQGTLREGYAISPYTFMNSVATQEYKGVIRLGTQAEINNNLGDVAVTGETLNGRGATGSMRGVVKLTTQAGIAPEGDSSGALAWNADVINTRGGQTINGSLNLDHLTANGIWSRGGMWKNGDQPVATERYASERVPVGTIMMFAGDSAPPGWIMCHGGTVSGDQYPDYRNTVGTRFGGDWNNPGIPDMRGLFVRGAGTGGHILNQRGQDGYGKDRLGVGCDGMHVGGVQAQQISYHKHAGAWGENGNNRGYAPFGASNGNGYLGNGKSADWDNHLFFTNDGFEMGGARDSFGTLNREGLIGYETRPWNISLNYIIKIHY
HepI	sc_17109	LZ10	PTQAQQBH_CDS_0273	TLNREGLIGYETRP	491	504	14	MSNNTYQHVSNESKYVKFDPTGSNFPDTVTTVQSALSKISNIGVNGIPDATMEVKGIAMIASEQEVLDGTNNSKIVTPATLATRLLYPNATETKYGLTRYSTNEETLEGSDNNSSITPQKLKYHTDDVFQNRYSSESSNGVIKISSTPAALAGVDDTTAMTPLKTQKLAIKLISQIAPSEDTATESVRGVVQLSTVAQTRQGTLREGYAISPYTFMNSVATQEYKGVIRLGTQAEINNNLGDVAVTGETLNGRGATGSMRGVVKLTTQAGIAPEGDSSGALAWNADVINTRGGQTINGSLNLDHLTANGIWSRGGMWKNGDQPVATERYASERVPVGTIMMFAGDSAPPGWIMCHGGTVSGDQYPDYRNTVGTRFGGDWNNPGIPDMRGLFVRGAGTGGHILNQRGQDGYGKDRLGVGCDGMHVGGVQAQQISYHKHAGAWGENGNNRGYAPFGASNGNGYLGNGKSADWDNHLFFTNDGFEMGGARDSFGTLNREGLIGYETRPWNISLNYIIKIHY
HepI	sc_17109	LZ7	UQSABSCK_CDS_0278	NTDYS	352	356	5	MKQNINIGNVVDDGTGDYLRKGGIKINENFDELYYELGDGDVPYSAGAWKTYNASSGQTLKAKWGKSYAINTSSGRVTLQLPKGTVNDYNKVIRARDVFATWNINPVTLVAASGDTIKGSSSSVEINIQFSDLELVYCAPGRWEYVKNKQIDKIISSDISNVARKEFLVEVQGQTDFLDVFRGTSYNVNNIRVKHRGNELYYGDVFSENSDFGSPGENEGELIPLDGFNIRLRQPCNIGDTVQIETFMDGISQWRSSYTRRQIKVLDSKLTSKTSLEGSIYVTDLSTMKSIPFSAFGLIPGEPINPNSLEVRFNGILQQQAGTAGYPLFLCEGANSDTQAGCISLGGEWKESNTDYSIEYEDGKPVSLLFDRKFESGDIIVITWFNNDLGTLLEKDDIIELTDDRYVSKGSSTEVTGDVALTDFDKIGWPNVEKVDSYTRTYNSISSIFDSIYPVGSIYENAINPNNPVTYMGFGSWKLFGKGQVLVGWNDDVTDPNFALNNNDLDSSGNPSHTAGGTVGTTSVTLENANLPATKTDERVLIEDENGSVIIGGCQYDPDETGPIYTKYREDYATTNSSHTPPTNISNIQPSITVYRWIRIA
HepI	sc_17109	LZ7	UQSABSCK_CDS_0279	DYWSF	85	89	5	MSLLNNKAGVISRLADFLGFRTKKNDISIMNNQPVGAVTISQISKGFYDSNVESAINDVRNMAEQPVGAVLVNISGVSPTGVQQTDYWSFEGTVTDTSVKSGDPVIVNMFGIPVKATNGMTSIEFTSAVRIALQEMVVKFIAIDSFEDHPTIGNKIQVKYLDNQEHILEQYSDKGITFKQEIISPSKPGYGTWQLLGAQTVTLDSHTQPTVFYYFERVA
HepI	sc_17109	LZ7	UQSABSCK_CDS_0280	TGSMRG	255	260	6	MSNNTYQHVSNESKYVKFDPVGSNFPGTVTTVQSALSKISNIGVNGIPDATMEVKGIAMIASEQEVLDGTNNSKIVTPATLATRLLYPNATETKYGLTRYSTNEETLKGSDNNSSITPQKLKYHTDDVFKNRYSSESSNGVIKISSTPAALAGVDDTTAMTPLKTQKLAIKLISQIAPSEDTATESVRGVVQLSTVAQIRQGTLREGYAISPYTFMNSVATHEYKGVIRLGTQTEINNNLGGVAVTGETLNGRGATGSMRGVVKLTTQAGIAPEGDSSGALAWNADVINTRGGQTINGSLNLDHLTANGIWSRGGMWKNGDQPVATERYASERVPVGTIMMFAGDSAPPGWIMCHGGTVSGDQFPDYRNVVGTRFGGDWNNPGVPDMRGLFVRGAGTGGHILNQRGQDGYGKDRLGVGCDGMHVGGVQAQQMSYHKHAGGWGEYNRSEGPFGASVYQGYLGTRKYSDWDNASYFTNDGFELGGPRDAHGTLNREGLIGYETRPWNISLNYIIKVHY
HepI	sc_17109	LZ7	UQSABSCK_CDS_0280	DVINTRGGQ	285	293	9	MSNNTYQHVSNESKYVKFDPVGSNFPGTVTTVQSALSKISNIGVNGIPDATMEVKGIAMIASEQEVLDGTNNSKIVTPATLATRLLYPNATETKYGLTRYSTNEETLKGSDNNSSITPQKLKYHTDDVFKNRYSSESSNGVIKISSTPAALAGVDDTTAMTPLKTQKLAIKLISQIAPSEDTATESVRGVVQLSTVAQIRQGTLREGYAISPYTFMNSVATHEYKGVIRLGTQTEINNNLGGVAVTGETLNGRGATGSMRGVVKLTTQAGIAPEGDSSGALAWNADVINTRGGQTINGSLNLDHLTANGIWSRGGMWKNGDQPVATERYASERVPVGTIMMFAGDSAPPGWIMCHGGTVSGDQFPDYRNVVGTRFGGDWNNPGVPDMRGLFVRGAGTGGHILNQRGQDGYGKDRLGVGCDGMHVGGVQAQQMSYHKHAGGWGEYNRSEGPFGASVYQGYLGTRKYSDWDNASYFTNDGFELGGPRDAHGTLNREGLIGYETRPWNISLNYIIKVHY
HepI	sc_17109	LZ7	UQSABSCK_CDS_0280	LNLDHLTANGIWSRGGMWKNG	299	319	21	MSNNTYQHVSNESKYVKFDPVGSNFPGTVTTVQSALSKISNIGVNGIPDATMEVKGIAMIASEQEVLDGTNNSKIVTPATLATRLLYPNATETKYGLTRYSTNEETLKGSDNNSSITPQKLKYHTDDVFKNRYSSESSNGVIKISSTPAALAGVDDTTAMTPLKTQKLAIKLISQIAPSEDTATESVRGVVQLSTVAQIRQGTLREGYAISPYTFMNSVATHEYKGVIRLGTQTEINNNLGGVAVTGETLNGRGATGSMRGVVKLTTQAGIAPEGDSSGALAWNADVINTRGGQTINGSLNLDHLTANGIWSRGGMWKNGDQPVATERYASERVPVGTIMMFAGDSAPPGWIMCHGGTVSGDQFPDYRNVVGTRFGGDWNNPGVPDMRGLFVRGAGTGGHILNQRGQDGYGKDRLGVGCDGMHVGGVQAQQMSYHKHAGGWGEYNRSEGPFGASVYQGYLGTRKYSDWDNASYFTNDGFELGGPRDAHGTLNREGLIGYETRPWNISLNYIIKVHY
HepI	sc_17109	LZ7	UQSABSCK_CDS_0280	PVATERYASER	322	332	11	MSNNTYQHVSNESKYVKFDPVGSNFPGTVTTVQSALSKISNIGVNGIPDATMEVKGIAMIASEQEVLDGTNNSKIVTPATLATRLLYPNATETKYGLTRYSTNEETLKGSDNNSSITPQKLKYHTDDVFKNRYSSESSNGVIKISSTPAALAGVDDTTAMTPLKTQKLAIKLISQIAPSEDTATESVRGVVQLSTVAQIRQGTLREGYAISPYTFMNSVATHEYKGVIRLGTQTEINNNLGGVAVTGETLNGRGATGSMRGVVKLTTQAGIAPEGDSSGALAWNADVINTRGGQTINGSLNLDHLTANGIWSRGGMWKNGDQPVATERYASERVPVGTIMMFAGDSAPPGWIMCHGGTVSGDQFPDYRNVVGTRFGGDWNNPGVPDMRGLFVRGAGTGGHILNQRGQDGYGKDRLGVGCDGMHVGGVQAQQMSYHKHAGGWGEYNRSEGPFGASVYQGYLGTRKYSDWDNASYFTNDGFELGGPRDAHGTLNREGLIGYETRPWNISLNYIIKVHY
HepI	sc_17109	LZ7	UQSABSCK_CDS_0280	PDYRN	364	368	5	MSNNTYQHVSNESKYVKFDPVGSNFPGTVTTVQSALSKISNIGVNGIPDATMEVKGIAMIASEQEVLDGTNNSKIVTPATLATRLLYPNATETKYGLTRYSTNEETLKGSDNNSSITPQKLKYHTDDVFKNRYSSESSNGVIKISSTPAALAGVDDTTAMTPLKTQKLAIKLISQIAPSEDTATESVRGVVQLSTVAQIRQGTLREGYAISPYTFMNSVATHEYKGVIRLGTQTEINNNLGGVAVTGETLNGRGATGSMRGVVKLTTQAGIAPEGDSSGALAWNADVINTRGGQTINGSLNLDHLTANGIWSRGGMWKNGDQPVATERYASERVPVGTIMMFAGDSAPPGWIMCHGGTVSGDQFPDYRNVVGTRFGGDWNNPGVPDMRGLFVRGAGTGGHILNQRGQDGYGKDRLGVGCDGMHVGGVQAQQMSYHKHAGGWGEYNRSEGPFGASVYQGYLGTRKYSDWDNASYFTNDGFELGGPRDAHGTLNREGLIGYETRPWNISLNYIIKVHY
HepI	sc_17109	LZ7	UQSABSCK_CDS_0280	RFGGDWNNPG	373	382	10	MSNNTYQHVSNESKYVKFDPVGSNFPGTVTTVQSALSKISNIGVNGIPDATMEVKGIAMIASEQEVLDGTNNSKIVTPATLATRLLYPNATETKYGLTRYSTNEETLKGSDNNSSITPQKLKYHTDDVFKNRYSSESSNGVIKISSTPAALAGVDDTTAMTPLKTQKLAIKLISQIAPSEDTATESVRGVVQLSTVAQIRQGTLREGYAISPYTFMNSVATHEYKGVIRLGTQTEINNNLGGVAVTGETLNGRGATGSMRGVVKLTTQAGIAPEGDSSGALAWNADVINTRGGQTINGSLNLDHLTANGIWSRGGMWKNGDQPVATERYASERVPVGTIMMFAGDSAPPGWIMCHGGTVSGDQFPDYRNVVGTRFGGDWNNPGVPDMRGLFVRGAGTGGHILNQRGQDGYGKDRLGVGCDGMHVGGVQAQQMSYHKHAGGWGEYNRSEGPFGASVYQGYLGTRKYSDWDNASYFTNDGFELGGPRDAHGTLNREGLIGYETRPWNISLNYIIKVHY
HepI	sc_17109	LZ7	UQSABSCK_CDS_0280	DGYGKDRLGVGCDGMHVGGVQAQQ	407	430	24	MSNNTYQHVSNESKYVKFDPVGSNFPGTVTTVQSALSKISNIGVNGIPDATMEVKGIAMIASEQEVLDGTNNSKIVTPATLATRLLYPNATETKYGLTRYSTNEETLKGSDNNSSITPQKLKYHTDDVFKNRYSSESSNGVIKISSTPAALAGVDDTTAMTPLKTQKLAIKLISQIAPSEDTATESVRGVVQLSTVAQIRQGTLREGYAISPYTFMNSVATHEYKGVIRLGTQTEINNNLGGVAVTGETLNGRGATGSMRGVVKLTTQAGIAPEGDSSGALAWNADVINTRGGQTINGSLNLDHLTANGIWSRGGMWKNGDQPVATERYASERVPVGTIMMFAGDSAPPGWIMCHGGTVSGDQFPDYRNVVGTRFGGDWNNPGVPDMRGLFVRGAGTGGHILNQRGQDGYGKDRLGVGCDGMHVGGVQAQQMSYHKHAGGWGEYNRSEGPFGASVYQGYLGTRKYSDWDNASYFTNDGFELGGPRDAHGTLNREGLIGYETRPWNISLNYIIKVHY
HepI	sc_17109	LZ7	UQSABSCK_CDS_0280	PFGAS	449	453	5	MSNNTYQHVSNESKYVKFDPVGSNFPGTVTTVQSALSKISNIGVNGIPDATMEVKGIAMIASEQEVLDGTNNSKIVTPATLATRLLYPNATETKYGLTRYSTNEETLKGSDNNSSITPQKLKYHTDDVFKNRYSSESSNGVIKISSTPAALAGVDDTTAMTPLKTQKLAIKLISQIAPSEDTATESVRGVVQLSTVAQIRQGTLREGYAISPYTFMNSVATHEYKGVIRLGTQTEINNNLGGVAVTGETLNGRGATGSMRGVVKLTTQAGIAPEGDSSGALAWNADVINTRGGQTINGSLNLDHLTANGIWSRGGMWKNGDQPVATERYASERVPVGTIMMFAGDSAPPGWIMCHGGTVSGDQFPDYRNVVGTRFGGDWNNPGVPDMRGLFVRGAGTGGHILNQRGQDGYGKDRLGVGCDGMHVGGVQAQQMSYHKHAGGWGEYNRSEGPFGASVYQGYLGTRKYSDWDNASYFTNDGFELGGPRDAHGTLNREGLIGYETRPWNISLNYIIKVHY
HepI	sc_17109	LZ7	UQSABSCK_CDS_0280	TNDGF	474	478	5	MSNNTYQHVSNESKYVKFDPVGSNFPGTVTTVQSALSKISNIGVNGIPDATMEVKGIAMIASEQEVLDGTNNSKIVTPATLATRLLYPNATETKYGLTRYSTNEETLKGSDNNSSITPQKLKYHTDDVFKNRYSSESSNGVIKISSTPAALAGVDDTTAMTPLKTQKLAIKLISQIAPSEDTATESVRGVVQLSTVAQIRQGTLREGYAISPYTFMNSVATHEYKGVIRLGTQTEINNNLGGVAVTGETLNGRGATGSMRGVVKLTTQAGIAPEGDSSGALAWNADVINTRGGQTINGSLNLDHLTANGIWSRGGMWKNGDQPVATERYASERVPVGTIMMFAGDSAPPGWIMCHGGTVSGDQFPDYRNVVGTRFGGDWNNPGVPDMRGLFVRGAGTGGHILNQRGQDGYGKDRLGVGCDGMHVGGVQAQQMSYHKHAGGWGEYNRSEGPFGASVYQGYLGTRKYSDWDNASYFTNDGFELGGPRDAHGTLNREGLIGYETRPWNISLNYIIKVHY
HepI	sc_17109	LZ7	UQSABSCK_CDS_0280	TLNREGLIGYETRP	489	502	14	MSNNTYQHVSNESKYVKFDPVGSNFPGTVTTVQSALSKISNIGVNGIPDATMEVKGIAMIASEQEVLDGTNNSKIVTPATLATRLLYPNATETKYGLTRYSTNEETLKGSDNNSSITPQKLKYHTDDVFKNRYSSESSNGVIKISSTPAALAGVDDTTAMTPLKTQKLAIKLISQIAPSEDTATESVRGVVQLSTVAQIRQGTLREGYAISPYTFMNSVATHEYKGVIRLGTQTEINNNLGGVAVTGETLNGRGATGSMRGVVKLTTQAGIAPEGDSSGALAWNADVINTRGGQTINGSLNLDHLTANGIWSRGGMWKNGDQPVATERYASERVPVGTIMMFAGDSAPPGWIMCHGGTVSGDQFPDYRNVVGTRFGGDWNNPGVPDMRGLFVRGAGTGGHILNQRGQDGYGKDRLGVGCDGMHVGGVQAQQMSYHKHAGGWGEYNRSEGPFGASVYQGYLGTRKYSDWDNASYFTNDGFELGGPRDAHGTLNREGLIGYETRPWNISLNYIIKVHY
HepI	sc_17109	LZ9	TPONFJYW_CDS_0271	NTDYS	352	356	5	MKQNINIGNVVDDGTGDYLRKGGIKINENFDELYYELGDGDVPYSAGAWKTYNASSGQTLTAEWGKSYAINTSSGRVTLQLPKGTVNDYNKVIKARDVFATWNVNPVTLVAASGDTIKGSSSSVEINVQFSDLELVYCAPGRWEYVKNKQIDKIISSDISNVARKEFLVEVQGQTDFLDVFRGTSYNVNNIRVKHRGNELYYGDVFSENSDFGSPGENEGELIPLDGFNIRLRQPCNIGDTVQIETFMDGVSQWRSSYTRRQIKVLDSKLTSKTSLEGSIYVTDLSTMKSIPFSAFGLIPGEPINPNSLEVRFNGILQQQAGTAGYPLFLCEGANSDTQAGCISLGGEWKESNTDYSIEYEDGKPVSLLFDRKFESGDIIVITWFNNDLGTLLEKDDIIELTDDRYVSKGSSTEVTGDVALTDFDKIGWPNVEKVDSYTRTYNSISSIFDSIYPVGSIYENAINPNNPVTYMGFGSWKLFGKGQVLVGWNDDVTDPNFALNNNDLDSSGNPSHTAGGTVGTTSVTLENANLPATKTDERVLIEDENGSVIIGGCQYDPDETGPIYTKYREDYATTNSSHTPPANISNIQPSITVYRWIRIA
HepI	sc_17109	LZ9	TPONFJYW_CDS_0272	DYWSF	85	89	5	MSLLNNKAGVISRLADFLGFRTKKNDISVMNNQPVGAVTISQIAKGFYDPNVESAINDVRNMAEQQVGAVLVNISGVSPTGVQQTDYWSFEGTVNDTSAKPGDTVIVNMFGIPVKATNGMTSIEFTSAVRTALQEMVAKFIAIDSFEDHPTIGNKIQVKYLDNQEHILEQYSDKGITFKQEIISPSKPGYGTWQLLGAQTVTLDSHTQPTVFYYFERIA
HepI	sc_17109	LZ9	TPONFJYW_CDS_0273	TGSMRG	255	260	6	MSNNTYQHVSNESKYVKFDPTGSNFPDTVTTVQSALSKISNIGVNGIPDATMEVKGIAMIASEQEVLDGTNNSKIVTPATLATRLLYPNATETKYGLTRYSTNEETLEGSDNNSSITPQKLKYHTDDVFQNRYSSESSNGVIKISSTPAALAGVDDTTAMTPLKTQKLAIKLISQIAPSEDTATESVRGVVQLSTVAQTRQGTLREGYAISPYTFMNSVATQEYKGVIRLGTQAEINNNLGDVAVTGETLNGRGATGSMRGVVKLTTQAGIAPEGDSSGALAWNADVINTRGGQTINGSLNLDHLTANGIWSRGGMWKNGDQPVATERYASERVPVGTIMMFAGDSAPPGWIMCHGGTVSGDQYPDYRNTVGTRFGGDWNNPGIPDMRGLFVRGAGTGGHILNQRGQDGYGKDRLGVGCDGMHVGGVQAQQISYHKHAGAWGENGNNRGYAPFGASNGNGYLGNGKSADWDNHLFFTNDGFEMGGARDSFGTLNREGLIGYETRPWNISLNYIIKIHY
HepI	sc_17109	LZ9	TPONFJYW_CDS_0273	DVINTRGGQ	285	293	9	MSNNTYQHVSNESKYVKFDPTGSNFPDTVTTVQSALSKISNIGVNGIPDATMEVKGIAMIASEQEVLDGTNNSKIVTPATLATRLLYPNATETKYGLTRYSTNEETLEGSDNNSSITPQKLKYHTDDVFQNRYSSESSNGVIKISSTPAALAGVDDTTAMTPLKTQKLAIKLISQIAPSEDTATESVRGVVQLSTVAQTRQGTLREGYAISPYTFMNSVATQEYKGVIRLGTQAEINNNLGDVAVTGETLNGRGATGSMRGVVKLTTQAGIAPEGDSSGALAWNADVINTRGGQTINGSLNLDHLTANGIWSRGGMWKNGDQPVATERYASERVPVGTIMMFAGDSAPPGWIMCHGGTVSGDQYPDYRNTVGTRFGGDWNNPGIPDMRGLFVRGAGTGGHILNQRGQDGYGKDRLGVGCDGMHVGGVQAQQISYHKHAGAWGENGNNRGYAPFGASNGNGYLGNGKSADWDNHLFFTNDGFEMGGARDSFGTLNREGLIGYETRPWNISLNYIIKIHY
HepI	sc_17109	LZ9	TPONFJYW_CDS_0273	LNLDHLTANGIWSRGGMWKNG	299	319	21	MSNNTYQHVSNESKYVKFDPTGSNFPDTVTTVQSALSKISNIGVNGIPDATMEVKGIAMIASEQEVLDGTNNSKIVTPATLATRLLYPNATETKYGLTRYSTNEETLEGSDNNSSITPQKLKYHTDDVFQNRYSSESSNGVIKISSTPAALAGVDDTTAMTPLKTQKLAIKLISQIAPSEDTATESVRGVVQLSTVAQTRQGTLREGYAISPYTFMNSVATQEYKGVIRLGTQAEINNNLGDVAVTGETLNGRGATGSMRGVVKLTTQAGIAPEGDSSGALAWNADVINTRGGQTINGSLNLDHLTANGIWSRGGMWKNGDQPVATERYASERVPVGTIMMFAGDSAPPGWIMCHGGTVSGDQYPDYRNTVGTRFGGDWNNPGIPDMRGLFVRGAGTGGHILNQRGQDGYGKDRLGVGCDGMHVGGVQAQQISYHKHAGAWGENGNNRGYAPFGASNGNGYLGNGKSADWDNHLFFTNDGFEMGGARDSFGTLNREGLIGYETRPWNISLNYIIKIHY
HepI	sc_17109	LZ9	TPONFJYW_CDS_0273	PVATERYASER	322	332	11	MSNNTYQHVSNESKYVKFDPTGSNFPDTVTTVQSALSKISNIGVNGIPDATMEVKGIAMIASEQEVLDGTNNSKIVTPATLATRLLYPNATETKYGLTRYSTNEETLEGSDNNSSITPQKLKYHTDDVFQNRYSSESSNGVIKISSTPAALAGVDDTTAMTPLKTQKLAIKLISQIAPSEDTATESVRGVVQLSTVAQTRQGTLREGYAISPYTFMNSVATQEYKGVIRLGTQAEINNNLGDVAVTGETLNGRGATGSMRGVVKLTTQAGIAPEGDSSGALAWNADVINTRGGQTINGSLNLDHLTANGIWSRGGMWKNGDQPVATERYASERVPVGTIMMFAGDSAPPGWIMCHGGTVSGDQYPDYRNTVGTRFGGDWNNPGIPDMRGLFVRGAGTGGHILNQRGQDGYGKDRLGVGCDGMHVGGVQAQQISYHKHAGAWGENGNNRGYAPFGASNGNGYLGNGKSADWDNHLFFTNDGFEMGGARDSFGTLNREGLIGYETRPWNISLNYIIKIHY
HepI	sc_17109	LZ9	TPONFJYW_CDS_0273	PDYRN	364	368	5	MSNNTYQHVSNESKYVKFDPTGSNFPDTVTTVQSALSKISNIGVNGIPDATMEVKGIAMIASEQEVLDGTNNSKIVTPATLATRLLYPNATETKYGLTRYSTNEETLEGSDNNSSITPQKLKYHTDDVFQNRYSSESSNGVIKISSTPAALAGVDDTTAMTPLKTQKLAIKLISQIAPSEDTATESVRGVVQLSTVAQTRQGTLREGYAISPYTFMNSVATQEYKGVIRLGTQAEINNNLGDVAVTGETLNGRGATGSMRGVVKLTTQAGIAPEGDSSGALAWNADVINTRGGQTINGSLNLDHLTANGIWSRGGMWKNGDQPVATERYASERVPVGTIMMFAGDSAPPGWIMCHGGTVSGDQYPDYRNTVGTRFGGDWNNPGIPDMRGLFVRGAGTGGHILNQRGQDGYGKDRLGVGCDGMHVGGVQAQQISYHKHAGAWGENGNNRGYAPFGASNGNGYLGNGKSADWDNHLFFTNDGFEMGGARDSFGTLNREGLIGYETRPWNISLNYIIKIHY
HepI	sc_17109	LZ9	TPONFJYW_CDS_0273	RFGGDWNNPG	373	382	10	MSNNTYQHVSNESKYVKFDPTGSNFPDTVTTVQSALSKISNIGVNGIPDATMEVKGIAMIASEQEVLDGTNNSKIVTPATLATRLLYPNATETKYGLTRYSTNEETLEGSDNNSSITPQKLKYHTDDVFQNRYSSESSNGVIKISSTPAALAGVDDTTAMTPLKTQKLAIKLISQIAPSEDTATESVRGVVQLSTVAQTRQGTLREGYAISPYTFMNSVATQEYKGVIRLGTQAEINNNLGDVAVTGETLNGRGATGSMRGVVKLTTQAGIAPEGDSSGALAWNADVINTRGGQTINGSLNLDHLTANGIWSRGGMWKNGDQPVATERYASERVPVGTIMMFAGDSAPPGWIMCHGGTVSGDQYPDYRNTVGTRFGGDWNNPGIPDMRGLFVRGAGTGGHILNQRGQDGYGKDRLGVGCDGMHVGGVQAQQISYHKHAGAWGENGNNRGYAPFGASNGNGYLGNGKSADWDNHLFFTNDGFEMGGARDSFGTLNREGLIGYETRPWNISLNYIIKIHY
HepI	sc_17109	LZ9	TPONFJYW_CDS_0273	DGYGKDRLGVGCDGMHVGGVQAQQ	407	430	24	MSNNTYQHVSNESKYVKFDPTGSNFPDTVTTVQSALSKISNIGVNGIPDATMEVKGIAMIASEQEVLDGTNNSKIVTPATLATRLLYPNATETKYGLTRYSTNEETLEGSDNNSSITPQKLKYHTDDVFQNRYSSESSNGVIKISSTPAALAGVDDTTAMTPLKTQKLAIKLISQIAPSEDTATESVRGVVQLSTVAQTRQGTLREGYAISPYTFMNSVATQEYKGVIRLGTQAEINNNLGDVAVTGETLNGRGATGSMRGVVKLTTQAGIAPEGDSSGALAWNADVINTRGGQTINGSLNLDHLTANGIWSRGGMWKNGDQPVATERYASERVPVGTIMMFAGDSAPPGWIMCHGGTVSGDQYPDYRNTVGTRFGGDWNNPGIPDMRGLFVRGAGTGGHILNQRGQDGYGKDRLGVGCDGMHVGGVQAQQISYHKHAGAWGENGNNRGYAPFGASNGNGYLGNGKSADWDNHLFFTNDGFEMGGARDSFGTLNREGLIGYETRPWNISLNYIIKIHY
HepI	sc_17109	LZ9	TPONFJYW_CDS_0273	PFGAS	451	455	5	MSNNTYQHVSNESKYVKFDPTGSNFPDTVTTVQSALSKISNIGVNGIPDATMEVKGIAMIASEQEVLDGTNNSKIVTPATLATRLLYPNATETKYGLTRYSTNEETLEGSDNNSSITPQKLKYHTDDVFQNRYSSESSNGVIKISSTPAALAGVDDTTAMTPLKTQKLAIKLISQIAPSEDTATESVRGVVQLSTVAQTRQGTLREGYAISPYTFMNSVATQEYKGVIRLGTQAEINNNLGDVAVTGETLNGRGATGSMRGVVKLTTQAGIAPEGDSSGALAWNADVINTRGGQTINGSLNLDHLTANGIWSRGGMWKNGDQPVATERYASERVPVGTIMMFAGDSAPPGWIMCHGGTVSGDQYPDYRNTVGTRFGGDWNNPGIPDMRGLFVRGAGTGGHILNQRGQDGYGKDRLGVGCDGMHVGGVQAQQISYHKHAGAWGENGNNRGYAPFGASNGNGYLGNGKSADWDNHLFFTNDGFEMGGARDSFGTLNREGLIGYETRPWNISLNYIIKIHY
HepI	sc_17109	LZ9	TPONFJYW_CDS_0273	TNDGF	476	480	5	MSNNTYQHVSNESKYVKFDPTGSNFPDTVTTVQSALSKISNIGVNGIPDATMEVKGIAMIASEQEVLDGTNNSKIVTPATLATRLLYPNATETKYGLTRYSTNEETLEGSDNNSSITPQKLKYHTDDVFQNRYSSESSNGVIKISSTPAALAGVDDTTAMTPLKTQKLAIKLISQIAPSEDTATESVRGVVQLSTVAQTRQGTLREGYAISPYTFMNSVATQEYKGVIRLGTQAEINNNLGDVAVTGETLNGRGATGSMRGVVKLTTQAGIAPEGDSSGALAWNADVINTRGGQTINGSLNLDHLTANGIWSRGGMWKNGDQPVATERYASERVPVGTIMMFAGDSAPPGWIMCHGGTVSGDQYPDYRNTVGTRFGGDWNNPGIPDMRGLFVRGAGTGGHILNQRGQDGYGKDRLGVGCDGMHVGGVQAQQISYHKHAGAWGENGNNRGYAPFGASNGNGYLGNGKSADWDNHLFFTNDGFEMGGARDSFGTLNREGLIGYETRPWNISLNYIIKIHY
HepI	sc_17109	LZ9	TPONFJYW_CDS_0273	TLNREGLIGYETRP	491	504	14	MSNNTYQHVSNESKYVKFDPTGSNFPDTVTTVQSALSKISNIGVNGIPDATMEVKGIAMIASEQEVLDGTNNSKIVTPATLATRLLYPNATETKYGLTRYSTNEETLEGSDNNSSITPQKLKYHTDDVFQNRYSSESSNGVIKISSTPAALAGVDDTTAMTPLKTQKLAIKLISQIAPSEDTATESVRGVVQLSTVAQTRQGTLREGYAISPYTFMNSVATQEYKGVIRLGTQAEINNNLGDVAVTGETLNGRGATGSMRGVVKLTTQAGIAPEGDSSGALAWNADVINTRGGQTINGSLNLDHLTANGIWSRGGMWKNGDQPVATERYASERVPVGTIMMFAGDSAPPGWIMCHGGTVSGDQYPDYRNTVGTRFGGDWNNPGIPDMRGLFVRGAGTGGHILNQRGQDGYGKDRLGVGCDGMHVGGVQAQQISYHKHAGAWGENGNNRGYAPFGASNGNGYLGNGKSADWDNHLFFTNDGFEMGGARDSFGTLNREGLIGYETRPWNISLNYIIKIHY
HepI	sc_17109	M1	TSPGUEJU_CDS_0265	NTDYS	352	356	5	MKQNINIGNVVDDGTGDYLRKGGIKINENFDELYYELGDGDVPYSAGAWKTYNASSGQTLTAEWGKSYAINTSSGRVTLQLPKGTVNDYNKVIKARDVFATWNVNPVTLVAASGDTIKGSSSSVEINVQFSDLELVYCAPGRWEYVKNKQIDKIISSDISNVARKEFLVEVQGQTDFLDVFRGTSYNVNNIRVKHRGNELYYGDVFSENSDFGSPGENEGELIPLDGFNIRLRQPCNIGDTVQIETFMDGISQWRSSYTRRQIKVLDSKLTSKTSLEGSIYVTDLSTMKSIPFSAFGLIPGEPINPNSLEVRFNGILQQQAGTAGYPLFLCEGANSDTQAGCISLGGEWKESNTDYSIEYEDGKPVSLLFDRKFESGDIIVITWFNNDLGTLLEKDDIIELTDDRYVSKGSSTEVTGDVALTDFDKIGWPNVEKVDSYTRTYNSISSIFDSIYPVGSIYENAINPNNPVTYMGFGSWKLFGKGQVLVGWNDDVTDPNFALNNNDLDSSGNPSHTAGGTVGTTSVTLENANLPATKTDERVLIEDENGSVIIGGCQYDPDETGPMYTKYREDYATTNSSHTPPTNISNIQPSITVYRWIRIA
HepI	sc_17109	M1	TSPGUEJU_CDS_0266	DYWSF	85	89	5	MSLLNNKAGVISRLADFLGFRTKKNDISVMNNQPVGAVTISQIAKGFYDPNVESAINDVRNMAEQQVGAVLINISGVSPTGVQQTDYWSFEGTVTDTSAKPGDPVIVNMFGIPVKATNGMTSIEFTSAVRTALQEMVAKFIAIDSFEDHPTIGNKIQVKYLDNQEHILEQYSDKGITFKQEIISPSKPGYGTWQLLGAQTVTLDSHTQPTVFYYFERIA
HepI	sc_17109	M1	TSPGUEJU_CDS_0267	TGSMRG	255	260	6	MSNNTYQHVSNESKYVKFDPVGSNFPDTVTTVQSALSKISDIGVNGIPDATMEVKGIAMIASEQEVLDGTNNSKIVTPATLATRLLYPNATETKYGLTRYSTNEETLEGSDNNSSITPQKLKYHTDDVFQNRYSSESSNGVIKISSTPAALAGVDDTTAMTPLKTQKLAIKLISQIAPSEDTASESVRGVVQLSTVAQTRQGTLREGYAISPYTFMNSVATQEYKGVIRLGTQSEINSNLGDVAVTGETLNGRGATGSMRGVVKLTTQAGIAPEGDSSGALAWNADVINTRGGQTINGSLNLDHLTANGIWSRGGMWKNGNQPVATERYASERVPVGTIMMFAGDSAPPGWIMCHGGTVSGSQFPDYRNVVGTRFGGDWNNPGIPDMRGLFVRGAGTGGHILNQRGKDGYGKDRLGVGCDGMHVGGVQAQQMSYHKHAGGWGEHNRSKGPFGASVYQGYLGTRKYSDWDNASYFTNDGFELGGSRDARGTLNREGLIGYETRPWNISLNYIIKVHY
HepI	sc_17109	M1	TSPGUEJU_CDS_0267	DVINTRGGQ	285	293	9	MSNNTYQHVSNESKYVKFDPVGSNFPDTVTTVQSALSKISDIGVNGIPDATMEVKGIAMIASEQEVLDGTNNSKIVTPATLATRLLYPNATETKYGLTRYSTNEETLEGSDNNSSITPQKLKYHTDDVFQNRYSSESSNGVIKISSTPAALAGVDDTTAMTPLKTQKLAIKLISQIAPSEDTASESVRGVVQLSTVAQTRQGTLREGYAISPYTFMNSVATQEYKGVIRLGTQSEINSNLGDVAVTGETLNGRGATGSMRGVVKLTTQAGIAPEGDSSGALAWNADVINTRGGQTINGSLNLDHLTANGIWSRGGMWKNGNQPVATERYASERVPVGTIMMFAGDSAPPGWIMCHGGTVSGSQFPDYRNVVGTRFGGDWNNPGIPDMRGLFVRGAGTGGHILNQRGKDGYGKDRLGVGCDGMHVGGVQAQQMSYHKHAGGWGEHNRSKGPFGASVYQGYLGTRKYSDWDNASYFTNDGFELGGSRDARGTLNREGLIGYETRPWNISLNYIIKVHY
HepI	sc_17109	M1	TSPGUEJU_CDS_0267	LNLDHLTANGIWSRGGMWKNG	299	319	21	MSNNTYQHVSNESKYVKFDPVGSNFPDTVTTVQSALSKISDIGVNGIPDATMEVKGIAMIASEQEVLDGTNNSKIVTPATLATRLLYPNATETKYGLTRYSTNEETLEGSDNNSSITPQKLKYHTDDVFQNRYSSESSNGVIKISSTPAALAGVDDTTAMTPLKTQKLAIKLISQIAPSEDTASESVRGVVQLSTVAQTRQGTLREGYAISPYTFMNSVATQEYKGVIRLGTQSEINSNLGDVAVTGETLNGRGATGSMRGVVKLTTQAGIAPEGDSSGALAWNADVINTRGGQTINGSLNLDHLTANGIWSRGGMWKNGNQPVATERYASERVPVGTIMMFAGDSAPPGWIMCHGGTVSGSQFPDYRNVVGTRFGGDWNNPGIPDMRGLFVRGAGTGGHILNQRGKDGYGKDRLGVGCDGMHVGGVQAQQMSYHKHAGGWGEHNRSKGPFGASVYQGYLGTRKYSDWDNASYFTNDGFELGGSRDARGTLNREGLIGYETRPWNISLNYIIKVHY
HepI	sc_17109	M1	TSPGUEJU_CDS_0267	PVATERYASER	322	332	11	MSNNTYQHVSNESKYVKFDPVGSNFPDTVTTVQSALSKISDIGVNGIPDATMEVKGIAMIASEQEVLDGTNNSKIVTPATLATRLLYPNATETKYGLTRYSTNEETLEGSDNNSSITPQKLKYHTDDVFQNRYSSESSNGVIKISSTPAALAGVDDTTAMTPLKTQKLAIKLISQIAPSEDTASESVRGVVQLSTVAQTRQGTLREGYAISPYTFMNSVATQEYKGVIRLGTQSEINSNLGDVAVTGETLNGRGATGSMRGVVKLTTQAGIAPEGDSSGALAWNADVINTRGGQTINGSLNLDHLTANGIWSRGGMWKNGNQPVATERYASERVPVGTIMMFAGDSAPPGWIMCHGGTVSGSQFPDYRNVVGTRFGGDWNNPGIPDMRGLFVRGAGTGGHILNQRGKDGYGKDRLGVGCDGMHVGGVQAQQMSYHKHAGGWGEHNRSKGPFGASVYQGYLGTRKYSDWDNASYFTNDGFELGGSRDARGTLNREGLIGYETRPWNISLNYIIKVHY
HepI	sc_17109	M1	TSPGUEJU_CDS_0267	PDYRN	364	368	5	MSNNTYQHVSNESKYVKFDPVGSNFPDTVTTVQSALSKISDIGVNGIPDATMEVKGIAMIASEQEVLDGTNNSKIVTPATLATRLLYPNATETKYGLTRYSTNEETLEGSDNNSSITPQKLKYHTDDVFQNRYSSESSNGVIKISSTPAALAGVDDTTAMTPLKTQKLAIKLISQIAPSEDTASESVRGVVQLSTVAQTRQGTLREGYAISPYTFMNSVATQEYKGVIRLGTQSEINSNLGDVAVTGETLNGRGATGSMRGVVKLTTQAGIAPEGDSSGALAWNADVINTRGGQTINGSLNLDHLTANGIWSRGGMWKNGNQPVATERYASERVPVGTIMMFAGDSAPPGWIMCHGGTVSGSQFPDYRNVVGTRFGGDWNNPGIPDMRGLFVRGAGTGGHILNQRGKDGYGKDRLGVGCDGMHVGGVQAQQMSYHKHAGGWGEHNRSKGPFGASVYQGYLGTRKYSDWDNASYFTNDGFELGGSRDARGTLNREGLIGYETRPWNISLNYIIKVHY
HepI	sc_17109	M1	TSPGUEJU_CDS_0267	RFGGDWNNPG	373	382	10	MSNNTYQHVSNESKYVKFDPVGSNFPDTVTTVQSALSKISDIGVNGIPDATMEVKGIAMIASEQEVLDGTNNSKIVTPATLATRLLYPNATETKYGLTRYSTNEETLEGSDNNSSITPQKLKYHTDDVFQNRYSSESSNGVIKISSTPAALAGVDDTTAMTPLKTQKLAIKLISQIAPSEDTASESVRGVVQLSTVAQTRQGTLREGYAISPYTFMNSVATQEYKGVIRLGTQSEINSNLGDVAVTGETLNGRGATGSMRGVVKLTTQAGIAPEGDSSGALAWNADVINTRGGQTINGSLNLDHLTANGIWSRGGMWKNGNQPVATERYASERVPVGTIMMFAGDSAPPGWIMCHGGTVSGSQFPDYRNVVGTRFGGDWNNPGIPDMRGLFVRGAGTGGHILNQRGKDGYGKDRLGVGCDGMHVGGVQAQQMSYHKHAGGWGEHNRSKGPFGASVYQGYLGTRKYSDWDNASYFTNDGFELGGSRDARGTLNREGLIGYETRPWNISLNYIIKVHY
HepI	sc_17109	M1	TSPGUEJU_CDS_0267	DGYGKDRLGVGCDGMHVGGVQAQQ	407	430	24	MSNNTYQHVSNESKYVKFDPVGSNFPDTVTTVQSALSKISDIGVNGIPDATMEVKGIAMIASEQEVLDGTNNSKIVTPATLATRLLYPNATETKYGLTRYSTNEETLEGSDNNSSITPQKLKYHTDDVFQNRYSSESSNGVIKISSTPAALAGVDDTTAMTPLKTQKLAIKLISQIAPSEDTASESVRGVVQLSTVAQTRQGTLREGYAISPYTFMNSVATQEYKGVIRLGTQSEINSNLGDVAVTGETLNGRGATGSMRGVVKLTTQAGIAPEGDSSGALAWNADVINTRGGQTINGSLNLDHLTANGIWSRGGMWKNGNQPVATERYASERVPVGTIMMFAGDSAPPGWIMCHGGTVSGSQFPDYRNVVGTRFGGDWNNPGIPDMRGLFVRGAGTGGHILNQRGKDGYGKDRLGVGCDGMHVGGVQAQQMSYHKHAGGWGEHNRSKGPFGASVYQGYLGTRKYSDWDNASYFTNDGFELGGSRDARGTLNREGLIGYETRPWNISLNYIIKVHY
HepI	sc_17109	M1	TSPGUEJU_CDS_0267	PFGAS	449	453	5	MSNNTYQHVSNESKYVKFDPVGSNFPDTVTTVQSALSKISDIGVNGIPDATMEVKGIAMIASEQEVLDGTNNSKIVTPATLATRLLYPNATETKYGLTRYSTNEETLEGSDNNSSITPQKLKYHTDDVFQNRYSSESSNGVIKISSTPAALAGVDDTTAMTPLKTQKLAIKLISQIAPSEDTASESVRGVVQLSTVAQTRQGTLREGYAISPYTFMNSVATQEYKGVIRLGTQSEINSNLGDVAVTGETLNGRGATGSMRGVVKLTTQAGIAPEGDSSGALAWNADVINTRGGQTINGSLNLDHLTANGIWSRGGMWKNGNQPVATERYASERVPVGTIMMFAGDSAPPGWIMCHGGTVSGSQFPDYRNVVGTRFGGDWNNPGIPDMRGLFVRGAGTGGHILNQRGKDGYGKDRLGVGCDGMHVGGVQAQQMSYHKHAGGWGEHNRSKGPFGASVYQGYLGTRKYSDWDNASYFTNDGFELGGSRDARGTLNREGLIGYETRPWNISLNYIIKVHY
HepI	sc_17109	M1	TSPGUEJU_CDS_0267	TNDGF	474	478	5	MSNNTYQHVSNESKYVKFDPVGSNFPDTVTTVQSALSKISDIGVNGIPDATMEVKGIAMIASEQEVLDGTNNSKIVTPATLATRLLYPNATETKYGLTRYSTNEETLEGSDNNSSITPQKLKYHTDDVFQNRYSSESSNGVIKISSTPAALAGVDDTTAMTPLKTQKLAIKLISQIAPSEDTASESVRGVVQLSTVAQTRQGTLREGYAISPYTFMNSVATQEYKGVIRLGTQSEINSNLGDVAVTGETLNGRGATGSMRGVVKLTTQAGIAPEGDSSGALAWNADVINTRGGQTINGSLNLDHLTANGIWSRGGMWKNGNQPVATERYASERVPVGTIMMFAGDSAPPGWIMCHGGTVSGSQFPDYRNVVGTRFGGDWNNPGIPDMRGLFVRGAGTGGHILNQRGKDGYGKDRLGVGCDGMHVGGVQAQQMSYHKHAGGWGEHNRSKGPFGASVYQGYLGTRKYSDWDNASYFTNDGFELGGSRDARGTLNREGLIGYETRPWNISLNYIIKVHY
HepI	sc_17109	M1	TSPGUEJU_CDS_0267	TLNREGLIGYETRP	489	502	14	MSNNTYQHVSNESKYVKFDPVGSNFPDTVTTVQSALSKISDIGVNGIPDATMEVKGIAMIASEQEVLDGTNNSKIVTPATLATRLLYPNATETKYGLTRYSTNEETLEGSDNNSSITPQKLKYHTDDVFQNRYSSESSNGVIKISSTPAALAGVDDTTAMTPLKTQKLAIKLISQIAPSEDTASESVRGVVQLSTVAQTRQGTLREGYAISPYTFMNSVATQEYKGVIRLGTQSEINSNLGDVAVTGETLNGRGATGSMRGVVKLTTQAGIAPEGDSSGALAWNADVINTRGGQTINGSLNLDHLTANGIWSRGGMWKNGNQPVATERYASERVPVGTIMMFAGDSAPPGWIMCHGGTVSGSQFPDYRNVVGTRFGGDWNNPGIPDMRGLFVRGAGTGGHILNQRGKDGYGKDRLGVGCDGMHVGGVQAQQMSYHKHAGGWGEHNRSKGPFGASVYQGYLGTRKYSDWDNASYFTNDGFELGGSRDARGTLNREGLIGYETRPWNISLNYIIKVHY
HepI	sc_17109	NpJ	XRMXLSKU_CDS_0280	NTDYS	352	356	5	MKQNINIGNVVDDGTGDYLRKGGIKINENFDELYYELGDGDVPYSAGAWKTYNASSGQTLKAKWGKSYAINTSSGRVTLQLPKGTVNDYNKVIRARDVFATWNINPVTLVAASGDTIKGSSSSVEINIQFSDLELVYCAPGRWEYVKNKQIDKIISSDISNVARKEFLVEVQGQTDFLDVFRGTSYNVNNIRVKHRGNELYYGDVFSENSDFGSPGENEGELIPLDGFNIRLRQPCNIGDTVQIETFMDGISQWRSSYTRRQIKVLDSKLTSKTSLEGSIYVTDLSTMKSIPFSAFGLIPGEPINPNSLEVRFNGILQQQAGTAGYPLFLCEGANSDTQAGCISLGGEWKESNTDYSIEYEDGKPVSLLFDRKFESGDIIVITWFNNDLGTLLEKDDIIELTDDRYVSKGSSTEVTGDVALTDFDKIGWPNVEKVDSYTRTYNSISSIFDSIYPVGSIYENAINPNNPVTYMGFGSWKLFGKGQVLVGWNDDVTDPNFALNNNDLDSSGNPSHTAGGTVGTTSVTLENANLPATKTDERVLIEDENGSVIIGGCQYDPDETGPIYTKYREDYATTNSSHTPPTNISNIQPSITVYRWIRIA
HepI	sc_17109	NpJ	XRMXLSKU_CDS_0281	DYWSF	85	89	5	MSLLNNKAGVISRLADFLGFRTKKNDISVMNNQPVGAVTISQIAKGFYDPNVESAINDVRNMAEQQVGAVLVNISGVSPTGVQQTDYWSFEGTVTDTSAKPGDPVIVNMFGIPVKATNGMTSIEFTSAVRIALQEMVVKFIAIDSFEDHPTIGNKIQVKYLDNQEHILEQYSDKGITFKQEIISPSKPGYGTWQLLGAQTVTLDSHTQPTVFYYFERIA
HepI	sc_17109	NpJ	XRMXLSKU_CDS_0282	TGSMRG	255	260	6	MSNNTYQHVSNESKYVKFDPVGSNFPDTVTTVQSALSKISNIGVNGIPDATMEVKGIAMIASEQEVLDGTNNSKIVTPATLATRLLYPNATETKYGLTRYSTNEETLEGSDNNSSITPQKLKYHTDDVFQNRYSSESSNGVIKISSTPAALAGVDDTTAMTPLKTQKLAIKLISQIAPSEDTATESVRGVVQLSTVAQTRQGTLREGYAISPYTFMNSVATQEYKGVIRLGTQSEINSNLGDVAVTGETLNGRGATGSMRGVVKLTTQAGIAPEGDSSGALAWNADVINTRGGQTINGSLNLDHLTANGIWSRGGMWKNGDQPVATERYASERIPVGTIMMFAGDSAPPGWIMCHGGTVSGDQFPDYRNVVGSRFGGDWNNPGIPDMRGLFVRGAGTGGHILNQRGQDGYGKDRLGVGCDGMHVGGVQAQQMSYHKHAGGWGEYNRSEGPFGASVYQGYLGTRKYSDWDNASYFTNDGFELGGPRDAHGTLNREGLIGYETRPWNISLNYIIKIHY
HepI	sc_17109	NpJ	XRMXLSKU_CDS_0282	DVINTRGGQ	285	293	9	MSNNTYQHVSNESKYVKFDPVGSNFPDTVTTVQSALSKISNIGVNGIPDATMEVKGIAMIASEQEVLDGTNNSKIVTPATLATRLLYPNATETKYGLTRYSTNEETLEGSDNNSSITPQKLKYHTDDVFQNRYSSESSNGVIKISSTPAALAGVDDTTAMTPLKTQKLAIKLISQIAPSEDTATESVRGVVQLSTVAQTRQGTLREGYAISPYTFMNSVATQEYKGVIRLGTQSEINSNLGDVAVTGETLNGRGATGSMRGVVKLTTQAGIAPEGDSSGALAWNADVINTRGGQTINGSLNLDHLTANGIWSRGGMWKNGDQPVATERYASERIPVGTIMMFAGDSAPPGWIMCHGGTVSGDQFPDYRNVVGSRFGGDWNNPGIPDMRGLFVRGAGTGGHILNQRGQDGYGKDRLGVGCDGMHVGGVQAQQMSYHKHAGGWGEYNRSEGPFGASVYQGYLGTRKYSDWDNASYFTNDGFELGGPRDAHGTLNREGLIGYETRPWNISLNYIIKIHY
HepI	sc_17109	NpJ	XRMXLSKU_CDS_0282	LNLDHLTANGIWSRGGMWKNG	299	319	21	MSNNTYQHVSNESKYVKFDPVGSNFPDTVTTVQSALSKISNIGVNGIPDATMEVKGIAMIASEQEVLDGTNNSKIVTPATLATRLLYPNATETKYGLTRYSTNEETLEGSDNNSSITPQKLKYHTDDVFQNRYSSESSNGVIKISSTPAALAGVDDTTAMTPLKTQKLAIKLISQIAPSEDTATESVRGVVQLSTVAQTRQGTLREGYAISPYTFMNSVATQEYKGVIRLGTQSEINSNLGDVAVTGETLNGRGATGSMRGVVKLTTQAGIAPEGDSSGALAWNADVINTRGGQTINGSLNLDHLTANGIWSRGGMWKNGDQPVATERYASERIPVGTIMMFAGDSAPPGWIMCHGGTVSGDQFPDYRNVVGSRFGGDWNNPGIPDMRGLFVRGAGTGGHILNQRGQDGYGKDRLGVGCDGMHVGGVQAQQMSYHKHAGGWGEYNRSEGPFGASVYQGYLGTRKYSDWDNASYFTNDGFELGGPRDAHGTLNREGLIGYETRPWNISLNYIIKIHY
HepI	sc_17109	NpJ	XRMXLSKU_CDS_0282	PVATERYASER	322	332	11	MSNNTYQHVSNESKYVKFDPVGSNFPDTVTTVQSALSKISNIGVNGIPDATMEVKGIAMIASEQEVLDGTNNSKIVTPATLATRLLYPNATETKYGLTRYSTNEETLEGSDNNSSITPQKLKYHTDDVFQNRYSSESSNGVIKISSTPAALAGVDDTTAMTPLKTQKLAIKLISQIAPSEDTATESVRGVVQLSTVAQTRQGTLREGYAISPYTFMNSVATQEYKGVIRLGTQSEINSNLGDVAVTGETLNGRGATGSMRGVVKLTTQAGIAPEGDSSGALAWNADVINTRGGQTINGSLNLDHLTANGIWSRGGMWKNGDQPVATERYASERIPVGTIMMFAGDSAPPGWIMCHGGTVSGDQFPDYRNVVGSRFGGDWNNPGIPDMRGLFVRGAGTGGHILNQRGQDGYGKDRLGVGCDGMHVGGVQAQQMSYHKHAGGWGEYNRSEGPFGASVYQGYLGTRKYSDWDNASYFTNDGFELGGPRDAHGTLNREGLIGYETRPWNISLNYIIKIHY
HepI	sc_17109	NpJ	XRMXLSKU_CDS_0282	PDYRN	364	368	5	MSNNTYQHVSNESKYVKFDPVGSNFPDTVTTVQSALSKISNIGVNGIPDATMEVKGIAMIASEQEVLDGTNNSKIVTPATLATRLLYPNATETKYGLTRYSTNEETLEGSDNNSSITPQKLKYHTDDVFQNRYSSESSNGVIKISSTPAALAGVDDTTAMTPLKTQKLAIKLISQIAPSEDTATESVRGVVQLSTVAQTRQGTLREGYAISPYTFMNSVATQEYKGVIRLGTQSEINSNLGDVAVTGETLNGRGATGSMRGVVKLTTQAGIAPEGDSSGALAWNADVINTRGGQTINGSLNLDHLTANGIWSRGGMWKNGDQPVATERYASERIPVGTIMMFAGDSAPPGWIMCHGGTVSGDQFPDYRNVVGSRFGGDWNNPGIPDMRGLFVRGAGTGGHILNQRGQDGYGKDRLGVGCDGMHVGGVQAQQMSYHKHAGGWGEYNRSEGPFGASVYQGYLGTRKYSDWDNASYFTNDGFELGGPRDAHGTLNREGLIGYETRPWNISLNYIIKIHY
HepI	sc_17109	NpJ	XRMXLSKU_CDS_0282	RFGGDWNNPG	373	382	10	MSNNTYQHVSNESKYVKFDPVGSNFPDTVTTVQSALSKISNIGVNGIPDATMEVKGIAMIASEQEVLDGTNNSKIVTPATLATRLLYPNATETKYGLTRYSTNEETLEGSDNNSSITPQKLKYHTDDVFQNRYSSESSNGVIKISSTPAALAGVDDTTAMTPLKTQKLAIKLISQIAPSEDTATESVRGVVQLSTVAQTRQGTLREGYAISPYTFMNSVATQEYKGVIRLGTQSEINSNLGDVAVTGETLNGRGATGSMRGVVKLTTQAGIAPEGDSSGALAWNADVINTRGGQTINGSLNLDHLTANGIWSRGGMWKNGDQPVATERYASERIPVGTIMMFAGDSAPPGWIMCHGGTVSGDQFPDYRNVVGSRFGGDWNNPGIPDMRGLFVRGAGTGGHILNQRGQDGYGKDRLGVGCDGMHVGGVQAQQMSYHKHAGGWGEYNRSEGPFGASVYQGYLGTRKYSDWDNASYFTNDGFELGGPRDAHGTLNREGLIGYETRPWNISLNYIIKIHY
HepI	sc_17109	NpJ	XRMXLSKU_CDS_0282	DGYGKDRLGVGCDGMHVGGVQAQQ	407	430	24	MSNNTYQHVSNESKYVKFDPVGSNFPDTVTTVQSALSKISNIGVNGIPDATMEVKGIAMIASEQEVLDGTNNSKIVTPATLATRLLYPNATETKYGLTRYSTNEETLEGSDNNSSITPQKLKYHTDDVFQNRYSSESSNGVIKISSTPAALAGVDDTTAMTPLKTQKLAIKLISQIAPSEDTATESVRGVVQLSTVAQTRQGTLREGYAISPYTFMNSVATQEYKGVIRLGTQSEINSNLGDVAVTGETLNGRGATGSMRGVVKLTTQAGIAPEGDSSGALAWNADVINTRGGQTINGSLNLDHLTANGIWSRGGMWKNGDQPVATERYASERIPVGTIMMFAGDSAPPGWIMCHGGTVSGDQFPDYRNVVGSRFGGDWNNPGIPDMRGLFVRGAGTGGHILNQRGQDGYGKDRLGVGCDGMHVGGVQAQQMSYHKHAGGWGEYNRSEGPFGASVYQGYLGTRKYSDWDNASYFTNDGFELGGPRDAHGTLNREGLIGYETRPWNISLNYIIKIHY
HepI	sc_17109	NpJ	XRMXLSKU_CDS_0282	PFGAS	449	453	5	MSNNTYQHVSNESKYVKFDPVGSNFPDTVTTVQSALSKISNIGVNGIPDATMEVKGIAMIASEQEVLDGTNNSKIVTPATLATRLLYPNATETKYGLTRYSTNEETLEGSDNNSSITPQKLKYHTDDVFQNRYSSESSNGVIKISSTPAALAGVDDTTAMTPLKTQKLAIKLISQIAPSEDTATESVRGVVQLSTVAQTRQGTLREGYAISPYTFMNSVATQEYKGVIRLGTQSEINSNLGDVAVTGETLNGRGATGSMRGVVKLTTQAGIAPEGDSSGALAWNADVINTRGGQTINGSLNLDHLTANGIWSRGGMWKNGDQPVATERYASERIPVGTIMMFAGDSAPPGWIMCHGGTVSGDQFPDYRNVVGSRFGGDWNNPGIPDMRGLFVRGAGTGGHILNQRGQDGYGKDRLGVGCDGMHVGGVQAQQMSYHKHAGGWGEYNRSEGPFGASVYQGYLGTRKYSDWDNASYFTNDGFELGGPRDAHGTLNREGLIGYETRPWNISLNYIIKIHY
HepI	sc_17109	NpJ	XRMXLSKU_CDS_0282	TNDGF	474	478	5	MSNNTYQHVSNESKYVKFDPVGSNFPDTVTTVQSALSKISNIGVNGIPDATMEVKGIAMIASEQEVLDGTNNSKIVTPATLATRLLYPNATETKYGLTRYSTNEETLEGSDNNSSITPQKLKYHTDDVFQNRYSSESSNGVIKISSTPAALAGVDDTTAMTPLKTQKLAIKLISQIAPSEDTATESVRGVVQLSTVAQTRQGTLREGYAISPYTFMNSVATQEYKGVIRLGTQSEINSNLGDVAVTGETLNGRGATGSMRGVVKLTTQAGIAPEGDSSGALAWNADVINTRGGQTINGSLNLDHLTANGIWSRGGMWKNGDQPVATERYASERIPVGTIMMFAGDSAPPGWIMCHGGTVSGDQFPDYRNVVGSRFGGDWNNPGIPDMRGLFVRGAGTGGHILNQRGQDGYGKDRLGVGCDGMHVGGVQAQQMSYHKHAGGWGEYNRSEGPFGASVYQGYLGTRKYSDWDNASYFTNDGFELGGPRDAHGTLNREGLIGYETRPWNISLNYIIKIHY
HepI	sc_17109	NpJ	XRMXLSKU_CDS_0282	TLNREGLIGYETRP	489	502	14	MSNNTYQHVSNESKYVKFDPVGSNFPDTVTTVQSALSKISNIGVNGIPDATMEVKGIAMIASEQEVLDGTNNSKIVTPATLATRLLYPNATETKYGLTRYSTNEETLEGSDNNSSITPQKLKYHTDDVFQNRYSSESSNGVIKISSTPAALAGVDDTTAMTPLKTQKLAIKLISQIAPSEDTATESVRGVVQLSTVAQTRQGTLREGYAISPYTFMNSVATQEYKGVIRLGTQSEINSNLGDVAVTGETLNGRGATGSMRGVVKLTTQAGIAPEGDSSGALAWNADVINTRGGQTINGSLNLDHLTANGIWSRGGMWKNGDQPVATERYASERIPVGTIMMFAGDSAPPGWIMCHGGTVSGDQFPDYRNVVGSRFGGDWNNPGIPDMRGLFVRGAGTGGHILNQRGQDGYGKDRLGVGCDGMHVGGVQAQQMSYHKHAGGWGEYNRSEGPFGASVYQGYLGTRKYSDWDNASYFTNDGFELGGPRDAHGTLNREGLIGYETRPWNISLNYIIKIHY
HepI	sc_17109	NpW	LFUJEZLZ_CDS_0285	NTDYS	352	356	5	MKQNINIGNVVDDGTGDYLRKGGIKINENFDELYYELGDGDVPYSAGAWKTYNASSGQTLKAKWGKSYAINTSSGRVTLQLPKGTVNDYNKVIRARDVFATWNINPVTLVAASGDTIKGSSSSVEINIQFSDLELVYCAPGRWEYVKNKQIDKIISSDISNVARKEFLVEVQGQTDFLDVFHGTSYNVNNIRVKHRGNELYYGDVFSENSDFGSPGENEGELIPLDGFNIRLRQPCNIGDTVQIETFMDGVSQWRSSYTRRQIKVLDSKLTSKTSLEGSIYVTDLSAMKSIPFSAFGLIPGEPINPNSLEVRFNGILQQQAGTAGYPLFLCEGANSDTQEGCISLGGEWKESNTDYSIEYEDGKPTSLLFDRKFESGDIIVITWFNNDLGTLLEKDDIIELTDDRYVSKGSSTEVTGDVALTDFDKIGWPNVEKVDSYTRTYNSISSIFDSIYPVGSIYENAINPNNPVTYMGFGSWKLFGKGQVLVGWNDDVTDPNFALNNNDLDSSGNPSHTAGGTVGTTSVTLENANLPATKTDERVLIEDENGSVIIGGCQYDPDETGPIYTKYREDYATTNSSHTPPTNISNIQPSITVYRWIRIA
HepI	sc_17109	NpW	LFUJEZLZ_CDS_0286	DYWSF	85	89	5	MSLLNNKAGVISRLADFLGFRTKKNDISIMNNQPVGAVTISQISKGFYDSNVESAINDVRNMAEQPVGAVLVNISGVSPTGVQQTDYWSFEGTVTDTSVKSGDPVIVNMFGIPVKATNGMTSIEFTSAVRIALQEMVVKFIAIDSFEDHPTIGNKIQVKYLDNQEHILEQYSDKGITFKQEIISPSKPGYGTWQLLGAQTVTLDSHTQPTVFYYFERVA
HepI	sc_17109	NpW	LFUJEZLZ_CDS_0287	TGSMRG	255	260	6	MSNNTYQHVSNESKYVKFDPTGSNFPGTVTTVQSALSKISNIGVNGIPDATMEVKGIAMIASEQEVLDGTNNSKIVTPATLATRLLYPNATETKYGLTRYSTNEETLEGSDNNSSITPQKLKYHTDDVFQNRYSSESSNGVIKISSTPAALAGVDDTTAMTPLKTQKLAIKLISQIAPSEDTATESVRGVVQLSTVAQIRQGTLREGYAISPYTFMNSVATQEYKGVIRLGTQSEINSNLGDVAVTGETLNGRGATGSMRGVVKLTTQAGIAPEGDSSGALAWNADVINTRGGQTINGSLNLDHLTANGIWSRGGMWKNGDQPVATERYASERIPVGTIMMFAGDSAPPGWIMCHGGTVSGDQFPDYRNVVGTRFGGDWNNPGIPDMRGLFVRGAGTGGHILNQRGQDGYGKDRLGVGCDGMHVGGVQAQQMSYHKHAGGWGEYNRSEGPFGASVYQGYLGTRKYSDWDNASYFTNDGFELGGPRDAHGTLNREGLIGYETRPWNISLNYIIKVHY
HepI	sc_17109	NpW	LFUJEZLZ_CDS_0287	DVINTRGGQ	285	293	9	MSNNTYQHVSNESKYVKFDPTGSNFPGTVTTVQSALSKISNIGVNGIPDATMEVKGIAMIASEQEVLDGTNNSKIVTPATLATRLLYPNATETKYGLTRYSTNEETLEGSDNNSSITPQKLKYHTDDVFQNRYSSESSNGVIKISSTPAALAGVDDTTAMTPLKTQKLAIKLISQIAPSEDTATESVRGVVQLSTVAQIRQGTLREGYAISPYTFMNSVATQEYKGVIRLGTQSEINSNLGDVAVTGETLNGRGATGSMRGVVKLTTQAGIAPEGDSSGALAWNADVINTRGGQTINGSLNLDHLTANGIWSRGGMWKNGDQPVATERYASERIPVGTIMMFAGDSAPPGWIMCHGGTVSGDQFPDYRNVVGTRFGGDWNNPGIPDMRGLFVRGAGTGGHILNQRGQDGYGKDRLGVGCDGMHVGGVQAQQMSYHKHAGGWGEYNRSEGPFGASVYQGYLGTRKYSDWDNASYFTNDGFELGGPRDAHGTLNREGLIGYETRPWNISLNYIIKVHY
HepI	sc_17109	NpW	LFUJEZLZ_CDS_0287	LNLDHLTANGIWSRGGMWKNG	299	319	21	MSNNTYQHVSNESKYVKFDPTGSNFPGTVTTVQSALSKISNIGVNGIPDATMEVKGIAMIASEQEVLDGTNNSKIVTPATLATRLLYPNATETKYGLTRYSTNEETLEGSDNNSSITPQKLKYHTDDVFQNRYSSESSNGVIKISSTPAALAGVDDTTAMTPLKTQKLAIKLISQIAPSEDTATESVRGVVQLSTVAQIRQGTLREGYAISPYTFMNSVATQEYKGVIRLGTQSEINSNLGDVAVTGETLNGRGATGSMRGVVKLTTQAGIAPEGDSSGALAWNADVINTRGGQTINGSLNLDHLTANGIWSRGGMWKNGDQPVATERYASERIPVGTIMMFAGDSAPPGWIMCHGGTVSGDQFPDYRNVVGTRFGGDWNNPGIPDMRGLFVRGAGTGGHILNQRGQDGYGKDRLGVGCDGMHVGGVQAQQMSYHKHAGGWGEYNRSEGPFGASVYQGYLGTRKYSDWDNASYFTNDGFELGGPRDAHGTLNREGLIGYETRPWNISLNYIIKVHY
HepI	sc_17109	NpW	LFUJEZLZ_CDS_0287	PVATERYASER	322	332	11	MSNNTYQHVSNESKYVKFDPTGSNFPGTVTTVQSALSKISNIGVNGIPDATMEVKGIAMIASEQEVLDGTNNSKIVTPATLATRLLYPNATETKYGLTRYSTNEETLEGSDNNSSITPQKLKYHTDDVFQNRYSSESSNGVIKISSTPAALAGVDDTTAMTPLKTQKLAIKLISQIAPSEDTATESVRGVVQLSTVAQIRQGTLREGYAISPYTFMNSVATQEYKGVIRLGTQSEINSNLGDVAVTGETLNGRGATGSMRGVVKLTTQAGIAPEGDSSGALAWNADVINTRGGQTINGSLNLDHLTANGIWSRGGMWKNGDQPVATERYASERIPVGTIMMFAGDSAPPGWIMCHGGTVSGDQFPDYRNVVGTRFGGDWNNPGIPDMRGLFVRGAGTGGHILNQRGQDGYGKDRLGVGCDGMHVGGVQAQQMSYHKHAGGWGEYNRSEGPFGASVYQGYLGTRKYSDWDNASYFTNDGFELGGPRDAHGTLNREGLIGYETRPWNISLNYIIKVHY
HepI	sc_17109	NpW	LFUJEZLZ_CDS_0287	PDYRN	364	368	5	MSNNTYQHVSNESKYVKFDPTGSNFPGTVTTVQSALSKISNIGVNGIPDATMEVKGIAMIASEQEVLDGTNNSKIVTPATLATRLLYPNATETKYGLTRYSTNEETLEGSDNNSSITPQKLKYHTDDVFQNRYSSESSNGVIKISSTPAALAGVDDTTAMTPLKTQKLAIKLISQIAPSEDTATESVRGVVQLSTVAQIRQGTLREGYAISPYTFMNSVATQEYKGVIRLGTQSEINSNLGDVAVTGETLNGRGATGSMRGVVKLTTQAGIAPEGDSSGALAWNADVINTRGGQTINGSLNLDHLTANGIWSRGGMWKNGDQPVATERYASERIPVGTIMMFAGDSAPPGWIMCHGGTVSGDQFPDYRNVVGTRFGGDWNNPGIPDMRGLFVRGAGTGGHILNQRGQDGYGKDRLGVGCDGMHVGGVQAQQMSYHKHAGGWGEYNRSEGPFGASVYQGYLGTRKYSDWDNASYFTNDGFELGGPRDAHGTLNREGLIGYETRPWNISLNYIIKVHY
HepI	sc_17109	NpW	LFUJEZLZ_CDS_0287	RFGGDWNNPG	373	382	10	MSNNTYQHVSNESKYVKFDPTGSNFPGTVTTVQSALSKISNIGVNGIPDATMEVKGIAMIASEQEVLDGTNNSKIVTPATLATRLLYPNATETKYGLTRYSTNEETLEGSDNNSSITPQKLKYHTDDVFQNRYSSESSNGVIKISSTPAALAGVDDTTAMTPLKTQKLAIKLISQIAPSEDTATESVRGVVQLSTVAQIRQGTLREGYAISPYTFMNSVATQEYKGVIRLGTQSEINSNLGDVAVTGETLNGRGATGSMRGVVKLTTQAGIAPEGDSSGALAWNADVINTRGGQTINGSLNLDHLTANGIWSRGGMWKNGDQPVATERYASERIPVGTIMMFAGDSAPPGWIMCHGGTVSGDQFPDYRNVVGTRFGGDWNNPGIPDMRGLFVRGAGTGGHILNQRGQDGYGKDRLGVGCDGMHVGGVQAQQMSYHKHAGGWGEYNRSEGPFGASVYQGYLGTRKYSDWDNASYFTNDGFELGGPRDAHGTLNREGLIGYETRPWNISLNYIIKVHY
HepI	sc_17109	NpW	LFUJEZLZ_CDS_0287	DGYGKDRLGVGCDGMHVGGVQAQQ	407	430	24	MSNNTYQHVSNESKYVKFDPTGSNFPGTVTTVQSALSKISNIGVNGIPDATMEVKGIAMIASEQEVLDGTNNSKIVTPATLATRLLYPNATETKYGLTRYSTNEETLEGSDNNSSITPQKLKYHTDDVFQNRYSSESSNGVIKISSTPAALAGVDDTTAMTPLKTQKLAIKLISQIAPSEDTATESVRGVVQLSTVAQIRQGTLREGYAISPYTFMNSVATQEYKGVIRLGTQSEINSNLGDVAVTGETLNGRGATGSMRGVVKLTTQAGIAPEGDSSGALAWNADVINTRGGQTINGSLNLDHLTANGIWSRGGMWKNGDQPVATERYASERIPVGTIMMFAGDSAPPGWIMCHGGTVSGDQFPDYRNVVGTRFGGDWNNPGIPDMRGLFVRGAGTGGHILNQRGQDGYGKDRLGVGCDGMHVGGVQAQQMSYHKHAGGWGEYNRSEGPFGASVYQGYLGTRKYSDWDNASYFTNDGFELGGPRDAHGTLNREGLIGYETRPWNISLNYIIKVHY
HepI	sc_17109	NpW	LFUJEZLZ_CDS_0287	PFGAS	449	453	5	MSNNTYQHVSNESKYVKFDPTGSNFPGTVTTVQSALSKISNIGVNGIPDATMEVKGIAMIASEQEVLDGTNNSKIVTPATLATRLLYPNATETKYGLTRYSTNEETLEGSDNNSSITPQKLKYHTDDVFQNRYSSESSNGVIKISSTPAALAGVDDTTAMTPLKTQKLAIKLISQIAPSEDTATESVRGVVQLSTVAQIRQGTLREGYAISPYTFMNSVATQEYKGVIRLGTQSEINSNLGDVAVTGETLNGRGATGSMRGVVKLTTQAGIAPEGDSSGALAWNADVINTRGGQTINGSLNLDHLTANGIWSRGGMWKNGDQPVATERYASERIPVGTIMMFAGDSAPPGWIMCHGGTVSGDQFPDYRNVVGTRFGGDWNNPGIPDMRGLFVRGAGTGGHILNQRGQDGYGKDRLGVGCDGMHVGGVQAQQMSYHKHAGGWGEYNRSEGPFGASVYQGYLGTRKYSDWDNASYFTNDGFELGGPRDAHGTLNREGLIGYETRPWNISLNYIIKVHY
HepI	sc_17109	NpW	LFUJEZLZ_CDS_0287	TNDGF	474	478	5	MSNNTYQHVSNESKYVKFDPTGSNFPGTVTTVQSALSKISNIGVNGIPDATMEVKGIAMIASEQEVLDGTNNSKIVTPATLATRLLYPNATETKYGLTRYSTNEETLEGSDNNSSITPQKLKYHTDDVFQNRYSSESSNGVIKISSTPAALAGVDDTTAMTPLKTQKLAIKLISQIAPSEDTATESVRGVVQLSTVAQIRQGTLREGYAISPYTFMNSVATQEYKGVIRLGTQSEINSNLGDVAVTGETLNGRGATGSMRGVVKLTTQAGIAPEGDSSGALAWNADVINTRGGQTINGSLNLDHLTANGIWSRGGMWKNGDQPVATERYASERIPVGTIMMFAGDSAPPGWIMCHGGTVSGDQFPDYRNVVGTRFGGDWNNPGIPDMRGLFVRGAGTGGHILNQRGQDGYGKDRLGVGCDGMHVGGVQAQQMSYHKHAGGWGEYNRSEGPFGASVYQGYLGTRKYSDWDNASYFTNDGFELGGPRDAHGTLNREGLIGYETRPWNISLNYIIKVHY
HepI	sc_17109	NpW	LFUJEZLZ_CDS_0287	TLNREGLIGYETRP	489	502	14	MSNNTYQHVSNESKYVKFDPTGSNFPGTVTTVQSALSKISNIGVNGIPDATMEVKGIAMIASEQEVLDGTNNSKIVTPATLATRLLYPNATETKYGLTRYSTNEETLEGSDNNSSITPQKLKYHTDDVFQNRYSSESSNGVIKISSTPAALAGVDDTTAMTPLKTQKLAIKLISQIAPSEDTATESVRGVVQLSTVAQIRQGTLREGYAISPYTFMNSVATQEYKGVIRLGTQSEINSNLGDVAVTGETLNGRGATGSMRGVVKLTTQAGIAPEGDSSGALAWNADVINTRGGQTINGSLNLDHLTANGIWSRGGMWKNGDQPVATERYASERIPVGTIMMFAGDSAPPGWIMCHGGTVSGDQFPDYRNVVGTRFGGDWNNPGIPDMRGLFVRGAGTGGHILNQRGQDGYGKDRLGVGCDGMHVGGVQAQQMSYHKHAGGWGEYNRSEGPFGASVYQGYLGTRKYSDWDNASYFTNDGFELGGPRDAHGTLNREGLIGYETRPWNISLNYIIKVHY
HepI	sc_17109	Ox4	MLXVFIEK_CDS_0270	NTDYS	352	356	5	MKQNINIGNVVDDGTGDYLRKGGIKINENFDELYYELGDGDVPYSAGAWKTYNASSGQTLTAEWGKSYAINTSSGRVTLQLPKGTVNDYNKVIKARDVFATWNVNPVTLVAASGDTIKGSSSSVEINVQFSDLELVYCAPGRWEYVKNKQIDKIISSDISNVARKEFLVEVQGQTDFLDVFRGTSYNVNNIRVKHRGNELYYGDVFSENSDFGSPGENEGELIPLDGFNIRLRQPCNIGDTVQIETFMDGISQWRSSYTRRQIKVLDSKLTSKTSLEGSIYVTDLSTMKSIPFSAFGLIPGEPINPNSLEVRFNGILQQQAGTAGYPLFLCEGANSDTQAGCISLGGEWKESNTDYSIEYEDGKPVSLLFDRKFESGDIIVITWFNNDLGTLLEKDDIIELTDDRYVSKGSSTEVTGDVALTDFDKIGWPNVEKVDSYTRTYNSISSIFDSIYPVGSIYENAINPNNPVTYMGFGSWKLFGKGQVLVGWNDDVTDPNFALNNNDLDSSGNPSHTAGGTVGTTSVTLENANLPATKTDERVLIEDENGSVIIGGCQYDPDETGPIYTKYREDYATTNSSHTPPTNISNIQPSITVYRWIRIA
HepI	sc_17109	Ox4	MLXVFIEK_CDS_0271	DYWSF	85	89	5	MSLLNNKAGVISRLADFLGFRTKKNDISVMNNQPVGAVTISQIAKGFYDSNVESAINDVRNMAEQQVGAVLINISGVSPTGVQQTDYWSFEGTVTDTSAKPGDPVIVNMFGIPVKATNGMTSIEFTSAVRTALQEMVVKFIAIDSFEDHPTIGNKIQVKYLDNQEHILEQYSDKGITFKQEIISPSKPGYGTWQLLGAQTVTLDSHTQPTVFYYFERIA
HepI	sc_17109	Ox4	MLXVFIEK_CDS_0272	TGSMRG	255	260	6	MSNNTYQHVSNESKYVKFDPTGSNFPGTVTTVQSALSKISNIGVNGIPDATMEVKGIAMIASEQEVLDGTNNSKIVTPATLATRLLYPNATETKYGLTRYSTNEETLEGSDNNSSITPQKLKYHTDDVFRNRYSSESSNGVIKISSTPAALAGVDDTTAMTPLKTQKLAIKLISQIAPSEDTATESVRGVVQLSTVAQTRQGTLREGYAISPYTFMNSVATQEYKGVIRLGTQAEINNNLGDVAVTGETLNGRGATGSMRGVVKLTTQAGIAPEGDSSGALAWNADVINTRGGQTINGSLNLDHLTANGIWSRGGMWKNGDQPVATERYASERVPVGTIMMFAGDSAPPGWIMCHGGTVSGDQFPDYRNVVGTRFGGDWNNPGIPDMRGLFVRGAGTGGHILNQRGQDGYGKDRLGVGCDGMHVGGVQAQQMSYHKHAGGWGEYNRSEGPFGASVYQGYLGTRKYSDWDNASYFTNDGFELGGPRDALGTLNREGLIGYETRPWNISLNYIIKVHY
HepI	sc_17109	Ox4	MLXVFIEK_CDS_0272	DVINTRGGQ	285	293	9	MSNNTYQHVSNESKYVKFDPTGSNFPGTVTTVQSALSKISNIGVNGIPDATMEVKGIAMIASEQEVLDGTNNSKIVTPATLATRLLYPNATETKYGLTRYSTNEETLEGSDNNSSITPQKLKYHTDDVFRNRYSSESSNGVIKISSTPAALAGVDDTTAMTPLKTQKLAIKLISQIAPSEDTATESVRGVVQLSTVAQTRQGTLREGYAISPYTFMNSVATQEYKGVIRLGTQAEINNNLGDVAVTGETLNGRGATGSMRGVVKLTTQAGIAPEGDSSGALAWNADVINTRGGQTINGSLNLDHLTANGIWSRGGMWKNGDQPVATERYASERVPVGTIMMFAGDSAPPGWIMCHGGTVSGDQFPDYRNVVGTRFGGDWNNPGIPDMRGLFVRGAGTGGHILNQRGQDGYGKDRLGVGCDGMHVGGVQAQQMSYHKHAGGWGEYNRSEGPFGASVYQGYLGTRKYSDWDNASYFTNDGFELGGPRDALGTLNREGLIGYETRPWNISLNYIIKVHY
HepI	sc_17109	Ox4	MLXVFIEK_CDS_0272	LNLDHLTANGIWSRGGMWKNG	299	319	21	MSNNTYQHVSNESKYVKFDPTGSNFPGTVTTVQSALSKISNIGVNGIPDATMEVKGIAMIASEQEVLDGTNNSKIVTPATLATRLLYPNATETKYGLTRYSTNEETLEGSDNNSSITPQKLKYHTDDVFRNRYSSESSNGVIKISSTPAALAGVDDTTAMTPLKTQKLAIKLISQIAPSEDTATESVRGVVQLSTVAQTRQGTLREGYAISPYTFMNSVATQEYKGVIRLGTQAEINNNLGDVAVTGETLNGRGATGSMRGVVKLTTQAGIAPEGDSSGALAWNADVINTRGGQTINGSLNLDHLTANGIWSRGGMWKNGDQPVATERYASERVPVGTIMMFAGDSAPPGWIMCHGGTVSGDQFPDYRNVVGTRFGGDWNNPGIPDMRGLFVRGAGTGGHILNQRGQDGYGKDRLGVGCDGMHVGGVQAQQMSYHKHAGGWGEYNRSEGPFGASVYQGYLGTRKYSDWDNASYFTNDGFELGGPRDALGTLNREGLIGYETRPWNISLNYIIKVHY
HepI	sc_17109	Ox4	MLXVFIEK_CDS_0272	PVATERYASER	322	332	11	MSNNTYQHVSNESKYVKFDPTGSNFPGTVTTVQSALSKISNIGVNGIPDATMEVKGIAMIASEQEVLDGTNNSKIVTPATLATRLLYPNATETKYGLTRYSTNEETLEGSDNNSSITPQKLKYHTDDVFRNRYSSESSNGVIKISSTPAALAGVDDTTAMTPLKTQKLAIKLISQIAPSEDTATESVRGVVQLSTVAQTRQGTLREGYAISPYTFMNSVATQEYKGVIRLGTQAEINNNLGDVAVTGETLNGRGATGSMRGVVKLTTQAGIAPEGDSSGALAWNADVINTRGGQTINGSLNLDHLTANGIWSRGGMWKNGDQPVATERYASERVPVGTIMMFAGDSAPPGWIMCHGGTVSGDQFPDYRNVVGTRFGGDWNNPGIPDMRGLFVRGAGTGGHILNQRGQDGYGKDRLGVGCDGMHVGGVQAQQMSYHKHAGGWGEYNRSEGPFGASVYQGYLGTRKYSDWDNASYFTNDGFELGGPRDALGTLNREGLIGYETRPWNISLNYIIKVHY
HepI	sc_17109	Ox4	MLXVFIEK_CDS_0272	PDYRN	364	368	5	MSNNTYQHVSNESKYVKFDPTGSNFPGTVTTVQSALSKISNIGVNGIPDATMEVKGIAMIASEQEVLDGTNNSKIVTPATLATRLLYPNATETKYGLTRYSTNEETLEGSDNNSSITPQKLKYHTDDVFRNRYSSESSNGVIKISSTPAALAGVDDTTAMTPLKTQKLAIKLISQIAPSEDTATESVRGVVQLSTVAQTRQGTLREGYAISPYTFMNSVATQEYKGVIRLGTQAEINNNLGDVAVTGETLNGRGATGSMRGVVKLTTQAGIAPEGDSSGALAWNADVINTRGGQTINGSLNLDHLTANGIWSRGGMWKNGDQPVATERYASERVPVGTIMMFAGDSAPPGWIMCHGGTVSGDQFPDYRNVVGTRFGGDWNNPGIPDMRGLFVRGAGTGGHILNQRGQDGYGKDRLGVGCDGMHVGGVQAQQMSYHKHAGGWGEYNRSEGPFGASVYQGYLGTRKYSDWDNASYFTNDGFELGGPRDALGTLNREGLIGYETRPWNISLNYIIKVHY
HepI	sc_17109	Ox4	MLXVFIEK_CDS_0272	RFGGDWNNPG	373	382	10	MSNNTYQHVSNESKYVKFDPTGSNFPGTVTTVQSALSKISNIGVNGIPDATMEVKGIAMIASEQEVLDGTNNSKIVTPATLATRLLYPNATETKYGLTRYSTNEETLEGSDNNSSITPQKLKYHTDDVFRNRYSSESSNGVIKISSTPAALAGVDDTTAMTPLKTQKLAIKLISQIAPSEDTATESVRGVVQLSTVAQTRQGTLREGYAISPYTFMNSVATQEYKGVIRLGTQAEINNNLGDVAVTGETLNGRGATGSMRGVVKLTTQAGIAPEGDSSGALAWNADVINTRGGQTINGSLNLDHLTANGIWSRGGMWKNGDQPVATERYASERVPVGTIMMFAGDSAPPGWIMCHGGTVSGDQFPDYRNVVGTRFGGDWNNPGIPDMRGLFVRGAGTGGHILNQRGQDGYGKDRLGVGCDGMHVGGVQAQQMSYHKHAGGWGEYNRSEGPFGASVYQGYLGTRKYSDWDNASYFTNDGFELGGPRDALGTLNREGLIGYETRPWNISLNYIIKVHY
HepI	sc_17109	Ox4	MLXVFIEK_CDS_0272	DGYGKDRLGVGCDGMHVGGVQAQQ	407	430	24	MSNNTYQHVSNESKYVKFDPTGSNFPGTVTTVQSALSKISNIGVNGIPDATMEVKGIAMIASEQEVLDGTNNSKIVTPATLATRLLYPNATETKYGLTRYSTNEETLEGSDNNSSITPQKLKYHTDDVFRNRYSSESSNGVIKISSTPAALAGVDDTTAMTPLKTQKLAIKLISQIAPSEDTATESVRGVVQLSTVAQTRQGTLREGYAISPYTFMNSVATQEYKGVIRLGTQAEINNNLGDVAVTGETLNGRGATGSMRGVVKLTTQAGIAPEGDSSGALAWNADVINTRGGQTINGSLNLDHLTANGIWSRGGMWKNGDQPVATERYASERVPVGTIMMFAGDSAPPGWIMCHGGTVSGDQFPDYRNVVGTRFGGDWNNPGIPDMRGLFVRGAGTGGHILNQRGQDGYGKDRLGVGCDGMHVGGVQAQQMSYHKHAGGWGEYNRSEGPFGASVYQGYLGTRKYSDWDNASYFTNDGFELGGPRDALGTLNREGLIGYETRPWNISLNYIIKVHY
HepI	sc_17109	Ox4	MLXVFIEK_CDS_0272	PFGAS	449	453	5	MSNNTYQHVSNESKYVKFDPTGSNFPGTVTTVQSALSKISNIGVNGIPDATMEVKGIAMIASEQEVLDGTNNSKIVTPATLATRLLYPNATETKYGLTRYSTNEETLEGSDNNSSITPQKLKYHTDDVFRNRYSSESSNGVIKISSTPAALAGVDDTTAMTPLKTQKLAIKLISQIAPSEDTATESVRGVVQLSTVAQTRQGTLREGYAISPYTFMNSVATQEYKGVIRLGTQAEINNNLGDVAVTGETLNGRGATGSMRGVVKLTTQAGIAPEGDSSGALAWNADVINTRGGQTINGSLNLDHLTANGIWSRGGMWKNGDQPVATERYASERVPVGTIMMFAGDSAPPGWIMCHGGTVSGDQFPDYRNVVGTRFGGDWNNPGIPDMRGLFVRGAGTGGHILNQRGQDGYGKDRLGVGCDGMHVGGVQAQQMSYHKHAGGWGEYNRSEGPFGASVYQGYLGTRKYSDWDNASYFTNDGFELGGPRDALGTLNREGLIGYETRPWNISLNYIIKVHY
HepI	sc_17109	Ox4	MLXVFIEK_CDS_0272	TNDGF	474	478	5	MSNNTYQHVSNESKYVKFDPTGSNFPGTVTTVQSALSKISNIGVNGIPDATMEVKGIAMIASEQEVLDGTNNSKIVTPATLATRLLYPNATETKYGLTRYSTNEETLEGSDNNSSITPQKLKYHTDDVFRNRYSSESSNGVIKISSTPAALAGVDDTTAMTPLKTQKLAIKLISQIAPSEDTATESVRGVVQLSTVAQTRQGTLREGYAISPYTFMNSVATQEYKGVIRLGTQAEINNNLGDVAVTGETLNGRGATGSMRGVVKLTTQAGIAPEGDSSGALAWNADVINTRGGQTINGSLNLDHLTANGIWSRGGMWKNGDQPVATERYASERVPVGTIMMFAGDSAPPGWIMCHGGTVSGDQFPDYRNVVGTRFGGDWNNPGIPDMRGLFVRGAGTGGHILNQRGQDGYGKDRLGVGCDGMHVGGVQAQQMSYHKHAGGWGEYNRSEGPFGASVYQGYLGTRKYSDWDNASYFTNDGFELGGPRDALGTLNREGLIGYETRPWNISLNYIIKVHY
HepI	sc_17109	Ox4	MLXVFIEK_CDS_0272	TLNREGLIGYETRP	489	502	14	MSNNTYQHVSNESKYVKFDPTGSNFPGTVTTVQSALSKISNIGVNGIPDATMEVKGIAMIASEQEVLDGTNNSKIVTPATLATRLLYPNATETKYGLTRYSTNEETLEGSDNNSSITPQKLKYHTDDVFRNRYSSESSNGVIKISSTPAALAGVDDTTAMTPLKTQKLAIKLISQIAPSEDTATESVRGVVQLSTVAQTRQGTLREGYAISPYTFMNSVATQEYKGVIRLGTQAEINNNLGDVAVTGETLNGRGATGSMRGVVKLTTQAGIAPEGDSSGALAWNADVINTRGGQTINGSLNLDHLTANGIWSRGGMWKNGDQPVATERYASERVPVGTIMMFAGDSAPPGWIMCHGGTVSGDQFPDYRNVVGTRFGGDWNNPGIPDMRGLFVRGAGTGGHILNQRGQDGYGKDRLGVGCDGMHVGGVQAQQMSYHKHAGGWGEYNRSEGPFGASVYQGYLGTRKYSDWDNASYFTNDGFELGGPRDALGTLNREGLIGYETRPWNISLNYIIKVHY
HepI	sc_17109	RB14	JMGRVARF_CDS_0276	NTDYS	352	356	5	MKQNINIGNVVDDGTGDYLRKGGIKINENFDELYYELGDGDVPYSAGAWKTYNASSGQTLKAKWGKSYAINTSSGRVTLQLPKGTVNDYNKVIRARDVFATWNINPVTLVAASGDTIKGSSSSVEINTQFSDLELVYCAPGRWEYVKNKQIDKIISSDISNVARKEFLVEVQGQTDFLDVFHGTSYNVNNIRVKHRGNELYYGDVFSENSDFGSPGENEGELIPLDGFNIRLRQPCNIGDTVQIETFMDGVSQWRSSYTRRQIKVLDSKLTSKTSLEGSIYVTDLSTMKSIPFSAFGLIPGEPINPNSLEVRFNGILQQQAGTAGYPLFLCEGASSDTQEGCISLGGEWKESNTDYSIEYEDGKPTSLLFDRKFESGDIIVITWFNNDLGTLLEKDDIIELTDDRYVSKGSSTEVTGDVALTDFDKIGWPNVEKVDSYTRTYNSISSIFDSIYPVGSIYENAINPNNPATYMGFGSWKLFGKGQVLVGWNDDVTDPNFALNNNDLDSSGNPSHTAGGTVGTTTVTLENANLPATKTDERVLIEDENGSVIIGGCQYDPDETGPIYTKYREDYATTNSSHTPPANISNIQPSITVYRWIRIA
HepI	sc_17109	RB14	JMGRVARF_CDS_0277	DYWSF	85	89	5	MSLLNNKAGVISRLADFLGFRTKKNDISVMNNQPVGAVTISQIAKGFYDPNVESAINDVRNMAEQQVGAVLVNISGVSPTGVQQTDYWSFEGTVTDTSAKPGDPVIVNMFGIPVKATNGMTSIEFTSAVRTALQEMVVKFIAIDSFEDHPTIGNKIQVKYLDNQEHILEQYSDKGITFKQEIISPSKPGYGTWQLLGAQTVTLDSHTQPTVFYYFERIA
HepI	sc_17109	RB14	JMGRVARF_CDS_0278	TGSMRG	255	260	6	MSNNTYQHVSNESKYVKFDPTGSNFPDTVTTVQSALSKISNIGVNGIPDATMEVKGIAMIASEQEVLDGTNNSKIVTPATLATRLLYPNATETKYGLTRYSTNEETLEGSDNNSSITPQKLKYHTDDVFQNRYSSESSNGVIKISSTPAALAGVDDTTAMTPLKTQKLAIKLISQIAPSEDTASESVRGVVQLSTVAQTRQGTLREGYAISPYTFMNSVATQEYKGVIRLGTQSEINSNLGDVAVTGETLNGRGATGSMRGVVKLTTQAGIAPEGDSSGALAWNADVINTRGGQTINGSLNLDHLTANGIWSRGGMWKNGDQPVATERYASERIPVGTIMMFAGDSAPPGWIMCHGGTVSGDQFPDYRNVVGTRFGGDWNNPGIPDMRGLFVRGAGTGGHILNQRGQDGYGKDRLGVGCDGMHVGGVQAQQMSYHKHAGGWGEYNRSEGPFGASVYQGYLGTRKYSDWDNASYFTNDGFELGGPRDAHGTLNREGLIGYETRPWNISLNYIIKVHY
HepI	sc_17109	RB14	JMGRVARF_CDS_0278	DVINTRGGQ	285	293	9	MSNNTYQHVSNESKYVKFDPTGSNFPDTVTTVQSALSKISNIGVNGIPDATMEVKGIAMIASEQEVLDGTNNSKIVTPATLATRLLYPNATETKYGLTRYSTNEETLEGSDNNSSITPQKLKYHTDDVFQNRYSSESSNGVIKISSTPAALAGVDDTTAMTPLKTQKLAIKLISQIAPSEDTASESVRGVVQLSTVAQTRQGTLREGYAISPYTFMNSVATQEYKGVIRLGTQSEINSNLGDVAVTGETLNGRGATGSMRGVVKLTTQAGIAPEGDSSGALAWNADVINTRGGQTINGSLNLDHLTANGIWSRGGMWKNGDQPVATERYASERIPVGTIMMFAGDSAPPGWIMCHGGTVSGDQFPDYRNVVGTRFGGDWNNPGIPDMRGLFVRGAGTGGHILNQRGQDGYGKDRLGVGCDGMHVGGVQAQQMSYHKHAGGWGEYNRSEGPFGASVYQGYLGTRKYSDWDNASYFTNDGFELGGPRDAHGTLNREGLIGYETRPWNISLNYIIKVHY
HepI	sc_17109	RB14	JMGRVARF_CDS_0278	LNLDHLTANGIWSRGGMWKNG	299	319	21	MSNNTYQHVSNESKYVKFDPTGSNFPDTVTTVQSALSKISNIGVNGIPDATMEVKGIAMIASEQEVLDGTNNSKIVTPATLATRLLYPNATETKYGLTRYSTNEETLEGSDNNSSITPQKLKYHTDDVFQNRYSSESSNGVIKISSTPAALAGVDDTTAMTPLKTQKLAIKLISQIAPSEDTASESVRGVVQLSTVAQTRQGTLREGYAISPYTFMNSVATQEYKGVIRLGTQSEINSNLGDVAVTGETLNGRGATGSMRGVVKLTTQAGIAPEGDSSGALAWNADVINTRGGQTINGSLNLDHLTANGIWSRGGMWKNGDQPVATERYASERIPVGTIMMFAGDSAPPGWIMCHGGTVSGDQFPDYRNVVGTRFGGDWNNPGIPDMRGLFVRGAGTGGHILNQRGQDGYGKDRLGVGCDGMHVGGVQAQQMSYHKHAGGWGEYNRSEGPFGASVYQGYLGTRKYSDWDNASYFTNDGFELGGPRDAHGTLNREGLIGYETRPWNISLNYIIKVHY
HepI	sc_17109	RB14	JMGRVARF_CDS_0278	PVATERYASER	322	332	11	MSNNTYQHVSNESKYVKFDPTGSNFPDTVTTVQSALSKISNIGVNGIPDATMEVKGIAMIASEQEVLDGTNNSKIVTPATLATRLLYPNATETKYGLTRYSTNEETLEGSDNNSSITPQKLKYHTDDVFQNRYSSESSNGVIKISSTPAALAGVDDTTAMTPLKTQKLAIKLISQIAPSEDTASESVRGVVQLSTVAQTRQGTLREGYAISPYTFMNSVATQEYKGVIRLGTQSEINSNLGDVAVTGETLNGRGATGSMRGVVKLTTQAGIAPEGDSSGALAWNADVINTRGGQTINGSLNLDHLTANGIWSRGGMWKNGDQPVATERYASERIPVGTIMMFAGDSAPPGWIMCHGGTVSGDQFPDYRNVVGTRFGGDWNNPGIPDMRGLFVRGAGTGGHILNQRGQDGYGKDRLGVGCDGMHVGGVQAQQMSYHKHAGGWGEYNRSEGPFGASVYQGYLGTRKYSDWDNASYFTNDGFELGGPRDAHGTLNREGLIGYETRPWNISLNYIIKVHY
HepI	sc_17109	RB14	JMGRVARF_CDS_0278	PDYRN	364	368	5	MSNNTYQHVSNESKYVKFDPTGSNFPDTVTTVQSALSKISNIGVNGIPDATMEVKGIAMIASEQEVLDGTNNSKIVTPATLATRLLYPNATETKYGLTRYSTNEETLEGSDNNSSITPQKLKYHTDDVFQNRYSSESSNGVIKISSTPAALAGVDDTTAMTPLKTQKLAIKLISQIAPSEDTASESVRGVVQLSTVAQTRQGTLREGYAISPYTFMNSVATQEYKGVIRLGTQSEINSNLGDVAVTGETLNGRGATGSMRGVVKLTTQAGIAPEGDSSGALAWNADVINTRGGQTINGSLNLDHLTANGIWSRGGMWKNGDQPVATERYASERIPVGTIMMFAGDSAPPGWIMCHGGTVSGDQFPDYRNVVGTRFGGDWNNPGIPDMRGLFVRGAGTGGHILNQRGQDGYGKDRLGVGCDGMHVGGVQAQQMSYHKHAGGWGEYNRSEGPFGASVYQGYLGTRKYSDWDNASYFTNDGFELGGPRDAHGTLNREGLIGYETRPWNISLNYIIKVHY
HepI	sc_17109	RB14	JMGRVARF_CDS_0278	RFGGDWNNPG	373	382	10	MSNNTYQHVSNESKYVKFDPTGSNFPDTVTTVQSALSKISNIGVNGIPDATMEVKGIAMIASEQEVLDGTNNSKIVTPATLATRLLYPNATETKYGLTRYSTNEETLEGSDNNSSITPQKLKYHTDDVFQNRYSSESSNGVIKISSTPAALAGVDDTTAMTPLKTQKLAIKLISQIAPSEDTASESVRGVVQLSTVAQTRQGTLREGYAISPYTFMNSVATQEYKGVIRLGTQSEINSNLGDVAVTGETLNGRGATGSMRGVVKLTTQAGIAPEGDSSGALAWNADVINTRGGQTINGSLNLDHLTANGIWSRGGMWKNGDQPVATERYASERIPVGTIMMFAGDSAPPGWIMCHGGTVSGDQFPDYRNVVGTRFGGDWNNPGIPDMRGLFVRGAGTGGHILNQRGQDGYGKDRLGVGCDGMHVGGVQAQQMSYHKHAGGWGEYNRSEGPFGASVYQGYLGTRKYSDWDNASYFTNDGFELGGPRDAHGTLNREGLIGYETRPWNISLNYIIKVHY
HepI	sc_17109	RB14	JMGRVARF_CDS_0278	DGYGKDRLGVGCDGMHVGGVQAQQ	407	430	24	MSNNTYQHVSNESKYVKFDPTGSNFPDTVTTVQSALSKISNIGVNGIPDATMEVKGIAMIASEQEVLDGTNNSKIVTPATLATRLLYPNATETKYGLTRYSTNEETLEGSDNNSSITPQKLKYHTDDVFQNRYSSESSNGVIKISSTPAALAGVDDTTAMTPLKTQKLAIKLISQIAPSEDTASESVRGVVQLSTVAQTRQGTLREGYAISPYTFMNSVATQEYKGVIRLGTQSEINSNLGDVAVTGETLNGRGATGSMRGVVKLTTQAGIAPEGDSSGALAWNADVINTRGGQTINGSLNLDHLTANGIWSRGGMWKNGDQPVATERYASERIPVGTIMMFAGDSAPPGWIMCHGGTVSGDQFPDYRNVVGTRFGGDWNNPGIPDMRGLFVRGAGTGGHILNQRGQDGYGKDRLGVGCDGMHVGGVQAQQMSYHKHAGGWGEYNRSEGPFGASVYQGYLGTRKYSDWDNASYFTNDGFELGGPRDAHGTLNREGLIGYETRPWNISLNYIIKVHY
HepI	sc_17109	RB14	JMGRVARF_CDS_0278	PFGAS	449	453	5	MSNNTYQHVSNESKYVKFDPTGSNFPDTVTTVQSALSKISNIGVNGIPDATMEVKGIAMIASEQEVLDGTNNSKIVTPATLATRLLYPNATETKYGLTRYSTNEETLEGSDNNSSITPQKLKYHTDDVFQNRYSSESSNGVIKISSTPAALAGVDDTTAMTPLKTQKLAIKLISQIAPSEDTASESVRGVVQLSTVAQTRQGTLREGYAISPYTFMNSVATQEYKGVIRLGTQSEINSNLGDVAVTGETLNGRGATGSMRGVVKLTTQAGIAPEGDSSGALAWNADVINTRGGQTINGSLNLDHLTANGIWSRGGMWKNGDQPVATERYASERIPVGTIMMFAGDSAPPGWIMCHGGTVSGDQFPDYRNVVGTRFGGDWNNPGIPDMRGLFVRGAGTGGHILNQRGQDGYGKDRLGVGCDGMHVGGVQAQQMSYHKHAGGWGEYNRSEGPFGASVYQGYLGTRKYSDWDNASYFTNDGFELGGPRDAHGTLNREGLIGYETRPWNISLNYIIKVHY
HepI	sc_17109	RB14	JMGRVARF_CDS_0278	TNDGF	474	478	5	MSNNTYQHVSNESKYVKFDPTGSNFPDTVTTVQSALSKISNIGVNGIPDATMEVKGIAMIASEQEVLDGTNNSKIVTPATLATRLLYPNATETKYGLTRYSTNEETLEGSDNNSSITPQKLKYHTDDVFQNRYSSESSNGVIKISSTPAALAGVDDTTAMTPLKTQKLAIKLISQIAPSEDTASESVRGVVQLSTVAQTRQGTLREGYAISPYTFMNSVATQEYKGVIRLGTQSEINSNLGDVAVTGETLNGRGATGSMRGVVKLTTQAGIAPEGDSSGALAWNADVINTRGGQTINGSLNLDHLTANGIWSRGGMWKNGDQPVATERYASERIPVGTIMMFAGDSAPPGWIMCHGGTVSGDQFPDYRNVVGTRFGGDWNNPGIPDMRGLFVRGAGTGGHILNQRGQDGYGKDRLGVGCDGMHVGGVQAQQMSYHKHAGGWGEYNRSEGPFGASVYQGYLGTRKYSDWDNASYFTNDGFELGGPRDAHGTLNREGLIGYETRPWNISLNYIIKVHY
HepI	sc_17109	RB14	JMGRVARF_CDS_0278	TLNREGLIGYETRP	489	502	14	MSNNTYQHVSNESKYVKFDPTGSNFPDTVTTVQSALSKISNIGVNGIPDATMEVKGIAMIASEQEVLDGTNNSKIVTPATLATRLLYPNATETKYGLTRYSTNEETLEGSDNNSSITPQKLKYHTDDVFQNRYSSESSNGVIKISSTPAALAGVDDTTAMTPLKTQKLAIKLISQIAPSEDTASESVRGVVQLSTVAQTRQGTLREGYAISPYTFMNSVATQEYKGVIRLGTQSEINSNLGDVAVTGETLNGRGATGSMRGVVKLTTQAGIAPEGDSSGALAWNADVINTRGGQTINGSLNLDHLTANGIWSRGGMWKNGDQPVATERYASERIPVGTIMMFAGDSAPPGWIMCHGGTVSGDQFPDYRNVVGTRFGGDWNNPGIPDMRGLFVRGAGTGGHILNQRGQDGYGKDRLGVGCDGMHVGGVQAQQMSYHKHAGGWGEYNRSEGPFGASVYQGYLGTRKYSDWDNASYFTNDGFELGGPRDAHGTLNREGLIGYETRPWNISLNYIIKVHY
HepI	sc_17109	RB23	YNPXDITX_CDS_0274	NTDYS	352	356	5	MKQNINIGNVVDDGTGDYLRKGGIKINENFDELYYELGDGDVPYSAGAWKTYNASSGQTLTAEWGKSYAINTSSGRVTLQLPKGTVNDYNKVIKARDVFATWNVNPVTLVAASGDTIKGSSSSVEINVQFSDLELVYCAPGRWEYVKNKQIDKIISSDISNVARKEFLVEVQGQTDFLDVFRGTSYNVNNIRVKHRGNELYYGDVFSENSDFGSPGENEGELIPLDGFNIRLRQPCNIGDTVQIETFMDGVSQWRSSYTRRQIKVLDSKLTSKTSLEGSIYVTDLSTMKSIPFSAFGLIPGEPINPNSLEVRFNGILQQQAGTAGYPLFLCEGANSDTQAGCISLGGEWKESNTDYSIEYEDGKPVSLLFDRKFESGDIIVITWFNNDLGTLLEKDDIIELTDDRYVSKGSSTEVTGDVALTDFDKIGWPNVEKVDSYTRTYNSISSIFDSIYPVGSIYENAINPNNPVTYMGFGSWKLFGKGQVLVGWNDDVTDPNFALNNNDLDSSGNPSHTAGGTVGTTSVTLENANLPATKTDERVLIEDENGSVIIGGCQYDPDETGPIYTKYREDYATTNSSHTPPTNISNIQPSITVYRWIRIA
HepI	sc_17109	RB23	YNPXDITX_CDS_0275	DYWSF	85	89	5	MSLLNNKAGVISRLADFLGFRTKKNDISVMNNQPVGAVTISQIAKGFYDPNVESAINDVRNMAEQQVGAVLINISGVSPTGVQQTDYWSFEGTVTDTSAKPGDPVIVNMFGIPVKATNGMTSIEFTSAVRIALQEMVAKFIAIDSFEDHPTIGNKIQVKYLDNQEHILEQYSDKGITFKQEIISPSKPGYGTWQLLGAQTVTLDSHTQPTVFYYFERIA
HepI	sc_17109	RB23	YNPXDITX_CDS_0276	TGSMRG	255	260	6	MSNNTYQHVSNESKYVKFDPTGSNFPDTVTTVQSALSKISNIGVNGIPDATMEVKGIAMIASEQEVLDGTNNSKIVTPATLATRLLYPNATETKYGLTRYSTNEETLEGSDNNSSITPQKLKYHTDDVFQNRYSSESSNGVIKISSTPAALAGVDDTTAMTPLKTQKLAIKLISQIAPSEDTATESVRGVVQLSTVAQTRQGTLREGYAISPYTFMNSVATQEYKGIIRLGTQAEINNNLGDVAVTGETLNGRGATGSMRGVVKLTTQAGIAPEGDSSGALAWNADVINTRGGQTINGSLNLDHLTANGIWSRGGMWKNGDQPVATERYASERVPVGTIMMFAGDSAPPGWIMCHGGTVSGDQYPDYRNTVGTRFGGDWNNPGIPDMRGLFVRGAGTGGHILNQRGQDGYGKDRLGVGCDGMHVGGVQAQQISYHKHAGAWGENGNNRGYAPFGASNGSGYLGNGRSADWDNHLFFTNDGFEMGGARDSFGTLNREGLIGYETRPWNISLNYIIKIHY
HepI	sc_17109	RB23	YNPXDITX_CDS_0276	DVINTRGGQ	285	293	9	MSNNTYQHVSNESKYVKFDPTGSNFPDTVTTVQSALSKISNIGVNGIPDATMEVKGIAMIASEQEVLDGTNNSKIVTPATLATRLLYPNATETKYGLTRYSTNEETLEGSDNNSSITPQKLKYHTDDVFQNRYSSESSNGVIKISSTPAALAGVDDTTAMTPLKTQKLAIKLISQIAPSEDTATESVRGVVQLSTVAQTRQGTLREGYAISPYTFMNSVATQEYKGIIRLGTQAEINNNLGDVAVTGETLNGRGATGSMRGVVKLTTQAGIAPEGDSSGALAWNADVINTRGGQTINGSLNLDHLTANGIWSRGGMWKNGDQPVATERYASERVPVGTIMMFAGDSAPPGWIMCHGGTVSGDQYPDYRNTVGTRFGGDWNNPGIPDMRGLFVRGAGTGGHILNQRGQDGYGKDRLGVGCDGMHVGGVQAQQISYHKHAGAWGENGNNRGYAPFGASNGSGYLGNGRSADWDNHLFFTNDGFEMGGARDSFGTLNREGLIGYETRPWNISLNYIIKIHY
HepI	sc_17109	RB23	YNPXDITX_CDS_0276	LNLDHLTANGIWSRGGMWKNG	299	319	21	MSNNTYQHVSNESKYVKFDPTGSNFPDTVTTVQSALSKISNIGVNGIPDATMEVKGIAMIASEQEVLDGTNNSKIVTPATLATRLLYPNATETKYGLTRYSTNEETLEGSDNNSSITPQKLKYHTDDVFQNRYSSESSNGVIKISSTPAALAGVDDTTAMTPLKTQKLAIKLISQIAPSEDTATESVRGVVQLSTVAQTRQGTLREGYAISPYTFMNSVATQEYKGIIRLGTQAEINNNLGDVAVTGETLNGRGATGSMRGVVKLTTQAGIAPEGDSSGALAWNADVINTRGGQTINGSLNLDHLTANGIWSRGGMWKNGDQPVATERYASERVPVGTIMMFAGDSAPPGWIMCHGGTVSGDQYPDYRNTVGTRFGGDWNNPGIPDMRGLFVRGAGTGGHILNQRGQDGYGKDRLGVGCDGMHVGGVQAQQISYHKHAGAWGENGNNRGYAPFGASNGSGYLGNGRSADWDNHLFFTNDGFEMGGARDSFGTLNREGLIGYETRPWNISLNYIIKIHY
HepI	sc_17109	RB23	YNPXDITX_CDS_0276	PVATERYASER	322	332	11	MSNNTYQHVSNESKYVKFDPTGSNFPDTVTTVQSALSKISNIGVNGIPDATMEVKGIAMIASEQEVLDGTNNSKIVTPATLATRLLYPNATETKYGLTRYSTNEETLEGSDNNSSITPQKLKYHTDDVFQNRYSSESSNGVIKISSTPAALAGVDDTTAMTPLKTQKLAIKLISQIAPSEDTATESVRGVVQLSTVAQTRQGTLREGYAISPYTFMNSVATQEYKGIIRLGTQAEINNNLGDVAVTGETLNGRGATGSMRGVVKLTTQAGIAPEGDSSGALAWNADVINTRGGQTINGSLNLDHLTANGIWSRGGMWKNGDQPVATERYASERVPVGTIMMFAGDSAPPGWIMCHGGTVSGDQYPDYRNTVGTRFGGDWNNPGIPDMRGLFVRGAGTGGHILNQRGQDGYGKDRLGVGCDGMHVGGVQAQQISYHKHAGAWGENGNNRGYAPFGASNGSGYLGNGRSADWDNHLFFTNDGFEMGGARDSFGTLNREGLIGYETRPWNISLNYIIKIHY
HepI	sc_17109	RB23	YNPXDITX_CDS_0276	PDYRN	364	368	5	MSNNTYQHVSNESKYVKFDPTGSNFPDTVTTVQSALSKISNIGVNGIPDATMEVKGIAMIASEQEVLDGTNNSKIVTPATLATRLLYPNATETKYGLTRYSTNEETLEGSDNNSSITPQKLKYHTDDVFQNRYSSESSNGVIKISSTPAALAGVDDTTAMTPLKTQKLAIKLISQIAPSEDTATESVRGVVQLSTVAQTRQGTLREGYAISPYTFMNSVATQEYKGIIRLGTQAEINNNLGDVAVTGETLNGRGATGSMRGVVKLTTQAGIAPEGDSSGALAWNADVINTRGGQTINGSLNLDHLTANGIWSRGGMWKNGDQPVATERYASERVPVGTIMMFAGDSAPPGWIMCHGGTVSGDQYPDYRNTVGTRFGGDWNNPGIPDMRGLFVRGAGTGGHILNQRGQDGYGKDRLGVGCDGMHVGGVQAQQISYHKHAGAWGENGNNRGYAPFGASNGSGYLGNGRSADWDNHLFFTNDGFEMGGARDSFGTLNREGLIGYETRPWNISLNYIIKIHY
HepI	sc_17109	RB23	YNPXDITX_CDS_0276	RFGGDWNNPG	373	382	10	MSNNTYQHVSNESKYVKFDPTGSNFPDTVTTVQSALSKISNIGVNGIPDATMEVKGIAMIASEQEVLDGTNNSKIVTPATLATRLLYPNATETKYGLTRYSTNEETLEGSDNNSSITPQKLKYHTDDVFQNRYSSESSNGVIKISSTPAALAGVDDTTAMTPLKTQKLAIKLISQIAPSEDTATESVRGVVQLSTVAQTRQGTLREGYAISPYTFMNSVATQEYKGIIRLGTQAEINNNLGDVAVTGETLNGRGATGSMRGVVKLTTQAGIAPEGDSSGALAWNADVINTRGGQTINGSLNLDHLTANGIWSRGGMWKNGDQPVATERYASERVPVGTIMMFAGDSAPPGWIMCHGGTVSGDQYPDYRNTVGTRFGGDWNNPGIPDMRGLFVRGAGTGGHILNQRGQDGYGKDRLGVGCDGMHVGGVQAQQISYHKHAGAWGENGNNRGYAPFGASNGSGYLGNGRSADWDNHLFFTNDGFEMGGARDSFGTLNREGLIGYETRPWNISLNYIIKIHY
HepI	sc_17109	RB23	YNPXDITX_CDS_0276	DGYGKDRLGVGCDGMHVGGVQAQQ	407	430	24	MSNNTYQHVSNESKYVKFDPTGSNFPDTVTTVQSALSKISNIGVNGIPDATMEVKGIAMIASEQEVLDGTNNSKIVTPATLATRLLYPNATETKYGLTRYSTNEETLEGSDNNSSITPQKLKYHTDDVFQNRYSSESSNGVIKISSTPAALAGVDDTTAMTPLKTQKLAIKLISQIAPSEDTATESVRGVVQLSTVAQTRQGTLREGYAISPYTFMNSVATQEYKGIIRLGTQAEINNNLGDVAVTGETLNGRGATGSMRGVVKLTTQAGIAPEGDSSGALAWNADVINTRGGQTINGSLNLDHLTANGIWSRGGMWKNGDQPVATERYASERVPVGTIMMFAGDSAPPGWIMCHGGTVSGDQYPDYRNTVGTRFGGDWNNPGIPDMRGLFVRGAGTGGHILNQRGQDGYGKDRLGVGCDGMHVGGVQAQQISYHKHAGAWGENGNNRGYAPFGASNGSGYLGNGRSADWDNHLFFTNDGFEMGGARDSFGTLNREGLIGYETRPWNISLNYIIKIHY
HepI	sc_17109	RB23	YNPXDITX_CDS_0276	PFGAS	451	455	5	MSNNTYQHVSNESKYVKFDPTGSNFPDTVTTVQSALSKISNIGVNGIPDATMEVKGIAMIASEQEVLDGTNNSKIVTPATLATRLLYPNATETKYGLTRYSTNEETLEGSDNNSSITPQKLKYHTDDVFQNRYSSESSNGVIKISSTPAALAGVDDTTAMTPLKTQKLAIKLISQIAPSEDTATESVRGVVQLSTVAQTRQGTLREGYAISPYTFMNSVATQEYKGIIRLGTQAEINNNLGDVAVTGETLNGRGATGSMRGVVKLTTQAGIAPEGDSSGALAWNADVINTRGGQTINGSLNLDHLTANGIWSRGGMWKNGDQPVATERYASERVPVGTIMMFAGDSAPPGWIMCHGGTVSGDQYPDYRNTVGTRFGGDWNNPGIPDMRGLFVRGAGTGGHILNQRGQDGYGKDRLGVGCDGMHVGGVQAQQISYHKHAGAWGENGNNRGYAPFGASNGSGYLGNGRSADWDNHLFFTNDGFEMGGARDSFGTLNREGLIGYETRPWNISLNYIIKIHY
HepI	sc_17109	RB23	YNPXDITX_CDS_0276	TNDGF	476	480	5	MSNNTYQHVSNESKYVKFDPTGSNFPDTVTTVQSALSKISNIGVNGIPDATMEVKGIAMIASEQEVLDGTNNSKIVTPATLATRLLYPNATETKYGLTRYSTNEETLEGSDNNSSITPQKLKYHTDDVFQNRYSSESSNGVIKISSTPAALAGVDDTTAMTPLKTQKLAIKLISQIAPSEDTATESVRGVVQLSTVAQTRQGTLREGYAISPYTFMNSVATQEYKGIIRLGTQAEINNNLGDVAVTGETLNGRGATGSMRGVVKLTTQAGIAPEGDSSGALAWNADVINTRGGQTINGSLNLDHLTANGIWSRGGMWKNGDQPVATERYASERVPVGTIMMFAGDSAPPGWIMCHGGTVSGDQYPDYRNTVGTRFGGDWNNPGIPDMRGLFVRGAGTGGHILNQRGQDGYGKDRLGVGCDGMHVGGVQAQQISYHKHAGAWGENGNNRGYAPFGASNGSGYLGNGRSADWDNHLFFTNDGFEMGGARDSFGTLNREGLIGYETRPWNISLNYIIKIHY
HepI	sc_17109	RB23	YNPXDITX_CDS_0276	TLNREGLIGYETRP	491	504	14	MSNNTYQHVSNESKYVKFDPTGSNFPDTVTTVQSALSKISNIGVNGIPDATMEVKGIAMIASEQEVLDGTNNSKIVTPATLATRLLYPNATETKYGLTRYSTNEETLEGSDNNSSITPQKLKYHTDDVFQNRYSSESSNGVIKISSTPAALAGVDDTTAMTPLKTQKLAIKLISQIAPSEDTATESVRGVVQLSTVAQTRQGTLREGYAISPYTFMNSVATQEYKGIIRLGTQAEINNNLGDVAVTGETLNGRGATGSMRGVVKLTTQAGIAPEGDSSGALAWNADVINTRGGQTINGSLNLDHLTANGIWSRGGMWKNGDQPVATERYASERVPVGTIMMFAGDSAPPGWIMCHGGTVSGDQYPDYRNTVGTRFGGDWNNPGIPDMRGLFVRGAGTGGHILNQRGQDGYGKDRLGVGCDGMHVGGVQAQQISYHKHAGAWGENGNNRGYAPFGASNGSGYLGNGRSADWDNHLFFTNDGFEMGGARDSFGTLNREGLIGYETRPWNISLNYIIKIHY
HepI	sc_17109	RB25	JXEOMTQY_CDS_0269	NTDYS	352	356	5	MKQNINIGNVVDDGTGDYLRKGGIKINENFDELYYELGDGDVPYSAGAWKTYNASSGQTLTAEWGKSYAINTSSGRVTLQLPKGTVNDYNKVIRARDVFATWNINPVTLVAASGDTIKGSSSSVEINIQFSDLELVYCAPGRWEYVKNKQIDKIISSDISNVARKEFLVEVQGQTDFLDVFNGTSYNVNNIRVKHRGNELYYGDVFSENSDFGSPGENEGELVPLDGFNIRLRQPCNIGDTVQIETFMDGVSQWRSSYTRRQIKVLDSKLTSKTSLEGSIYVTDLSAMKSIPFSAFGLIPGEPINPNSLEVRFNGILQQQAGTAGYPLFLCEGANSDTQEGCISLGGEWKESNTDYSIEYEDGKPISLLFDRKFESGDIIVITWFNNDLGTLLEKDDIIELTDDRYVSKGSSTEVTGDVALTDFDKIGWPNVEKVDSYTRTYNSISSIFDSIYPVGSIYENAINPNNPVTYMGFGSWKLFGKGQVLVGWNDDVTDPNFALNNNDLDSSGNPSHTAGGTVGTTSVTLENANLPATKTDERVLIEDENGSVIIGGCQYDPDETGPIYTKYREDYATTNSSHTPPTNISNIQPSITVYRWIRIA
HepI	sc_17109	RB25	JXEOMTQY_CDS_0270	DYWSF	85	89	5	MSLLNNKAGVISRLADFLGFRTKKNDISVMNNQPVGAVTISQIAKGFYDPNVESAINDVRNMAEQQVGAVLINISGVSPTGVQQTDYWSFEGTVTDTSAKPGDPVIVNMFGIPVKATNGMTSIEFTSAVRIALQEMVAKFIAIDSFEDHPTIGNKIQVKYLDNQEHILEQYSDKGITFKQEIISPSKPGYGTWQLLGAQTVTLDSHTQPTVFYYFERIA
HepI	sc_17109	RB25	JXEOMTQY_CDS_0271	TGSMRG	255	260	6	MSNNTYQHVSNESKYVKFDPTGSNFPDTVTTVQSALSKISNIGVNGIPDATMEVKGIAMIASEQEVLDGTNNSKIVTPATLATRLLYPNATETKYGLTRYSTNEETLEGSDNNSSITPQKLKYHTDDVFQNRYSSESSNGVIKISSTPAALAGVDDTTAMTPLKTQKLAIKLISQIAPSEDTASESVRGVVQLSTVAQTRQGTLREGYAISPYTFMNSVATQEYKGVIRLGTQSEINSNLGDVAVTGETLNGRGATGSMRGVVKLTTQAGIAPEGDSSGALAWNADVINTRGGQTINGSLNLDHLTANGIWSRGGMWKNGDQPVATERYASERVPVGTIMMFAGDSAPPGWIMCHGGTVSGDQYPDYRNTVGTRFGGDWNNPGIPDMRGLFVRGAGTGGHILNQRGQDGYGKDRLGVGCDGMHVGGVQAQQMSYHKHAGGWGEYNRSEGPFGASVYQGYLGTRKYSDWDNASYFTNDGFELGGPRDALGTLNREGLIGYETRPWNISLNYIIKIHY
HepI	sc_17109	RB25	JXEOMTQY_CDS_0271	DVINTRGGQ	285	293	9	MSNNTYQHVSNESKYVKFDPTGSNFPDTVTTVQSALSKISNIGVNGIPDATMEVKGIAMIASEQEVLDGTNNSKIVTPATLATRLLYPNATETKYGLTRYSTNEETLEGSDNNSSITPQKLKYHTDDVFQNRYSSESSNGVIKISSTPAALAGVDDTTAMTPLKTQKLAIKLISQIAPSEDTASESVRGVVQLSTVAQTRQGTLREGYAISPYTFMNSVATQEYKGVIRLGTQSEINSNLGDVAVTGETLNGRGATGSMRGVVKLTTQAGIAPEGDSSGALAWNADVINTRGGQTINGSLNLDHLTANGIWSRGGMWKNGDQPVATERYASERVPVGTIMMFAGDSAPPGWIMCHGGTVSGDQYPDYRNTVGTRFGGDWNNPGIPDMRGLFVRGAGTGGHILNQRGQDGYGKDRLGVGCDGMHVGGVQAQQMSYHKHAGGWGEYNRSEGPFGASVYQGYLGTRKYSDWDNASYFTNDGFELGGPRDALGTLNREGLIGYETRPWNISLNYIIKIHY
HepI	sc_17109	RB25	JXEOMTQY_CDS_0271	LNLDHLTANGIWSRGGMWKNG	299	319	21	MSNNTYQHVSNESKYVKFDPTGSNFPDTVTTVQSALSKISNIGVNGIPDATMEVKGIAMIASEQEVLDGTNNSKIVTPATLATRLLYPNATETKYGLTRYSTNEETLEGSDNNSSITPQKLKYHTDDVFQNRYSSESSNGVIKISSTPAALAGVDDTTAMTPLKTQKLAIKLISQIAPSEDTASESVRGVVQLSTVAQTRQGTLREGYAISPYTFMNSVATQEYKGVIRLGTQSEINSNLGDVAVTGETLNGRGATGSMRGVVKLTTQAGIAPEGDSSGALAWNADVINTRGGQTINGSLNLDHLTANGIWSRGGMWKNGDQPVATERYASERVPVGTIMMFAGDSAPPGWIMCHGGTVSGDQYPDYRNTVGTRFGGDWNNPGIPDMRGLFVRGAGTGGHILNQRGQDGYGKDRLGVGCDGMHVGGVQAQQMSYHKHAGGWGEYNRSEGPFGASVYQGYLGTRKYSDWDNASYFTNDGFELGGPRDALGTLNREGLIGYETRPWNISLNYIIKIHY
HepI	sc_17109	RB25	JXEOMTQY_CDS_0271	PVATERYASER	322	332	11	MSNNTYQHVSNESKYVKFDPTGSNFPDTVTTVQSALSKISNIGVNGIPDATMEVKGIAMIASEQEVLDGTNNSKIVTPATLATRLLYPNATETKYGLTRYSTNEETLEGSDNNSSITPQKLKYHTDDVFQNRYSSESSNGVIKISSTPAALAGVDDTTAMTPLKTQKLAIKLISQIAPSEDTASESVRGVVQLSTVAQTRQGTLREGYAISPYTFMNSVATQEYKGVIRLGTQSEINSNLGDVAVTGETLNGRGATGSMRGVVKLTTQAGIAPEGDSSGALAWNADVINTRGGQTINGSLNLDHLTANGIWSRGGMWKNGDQPVATERYASERVPVGTIMMFAGDSAPPGWIMCHGGTVSGDQYPDYRNTVGTRFGGDWNNPGIPDMRGLFVRGAGTGGHILNQRGQDGYGKDRLGVGCDGMHVGGVQAQQMSYHKHAGGWGEYNRSEGPFGASVYQGYLGTRKYSDWDNASYFTNDGFELGGPRDALGTLNREGLIGYETRPWNISLNYIIKIHY
HepI	sc_17109	RB25	JXEOMTQY_CDS_0271	PDYRN	364	368	5	MSNNTYQHVSNESKYVKFDPTGSNFPDTVTTVQSALSKISNIGVNGIPDATMEVKGIAMIASEQEVLDGTNNSKIVTPATLATRLLYPNATETKYGLTRYSTNEETLEGSDNNSSITPQKLKYHTDDVFQNRYSSESSNGVIKISSTPAALAGVDDTTAMTPLKTQKLAIKLISQIAPSEDTASESVRGVVQLSTVAQTRQGTLREGYAISPYTFMNSVATQEYKGVIRLGTQSEINSNLGDVAVTGETLNGRGATGSMRGVVKLTTQAGIAPEGDSSGALAWNADVINTRGGQTINGSLNLDHLTANGIWSRGGMWKNGDQPVATERYASERVPVGTIMMFAGDSAPPGWIMCHGGTVSGDQYPDYRNTVGTRFGGDWNNPGIPDMRGLFVRGAGTGGHILNQRGQDGYGKDRLGVGCDGMHVGGVQAQQMSYHKHAGGWGEYNRSEGPFGASVYQGYLGTRKYSDWDNASYFTNDGFELGGPRDALGTLNREGLIGYETRPWNISLNYIIKIHY
HepI	sc_17109	RB25	JXEOMTQY_CDS_0271	RFGGDWNNPG	373	382	10	MSNNTYQHVSNESKYVKFDPTGSNFPDTVTTVQSALSKISNIGVNGIPDATMEVKGIAMIASEQEVLDGTNNSKIVTPATLATRLLYPNATETKYGLTRYSTNEETLEGSDNNSSITPQKLKYHTDDVFQNRYSSESSNGVIKISSTPAALAGVDDTTAMTPLKTQKLAIKLISQIAPSEDTASESVRGVVQLSTVAQTRQGTLREGYAISPYTFMNSVATQEYKGVIRLGTQSEINSNLGDVAVTGETLNGRGATGSMRGVVKLTTQAGIAPEGDSSGALAWNADVINTRGGQTINGSLNLDHLTANGIWSRGGMWKNGDQPVATERYASERVPVGTIMMFAGDSAPPGWIMCHGGTVSGDQYPDYRNTVGTRFGGDWNNPGIPDMRGLFVRGAGTGGHILNQRGQDGYGKDRLGVGCDGMHVGGVQAQQMSYHKHAGGWGEYNRSEGPFGASVYQGYLGTRKYSDWDNASYFTNDGFELGGPRDALGTLNREGLIGYETRPWNISLNYIIKIHY
HepI	sc_17109	RB25	JXEOMTQY_CDS_0271	DGYGKDRLGVGCDGMHVGGVQAQQ	407	430	24	MSNNTYQHVSNESKYVKFDPTGSNFPDTVTTVQSALSKISNIGVNGIPDATMEVKGIAMIASEQEVLDGTNNSKIVTPATLATRLLYPNATETKYGLTRYSTNEETLEGSDNNSSITPQKLKYHTDDVFQNRYSSESSNGVIKISSTPAALAGVDDTTAMTPLKTQKLAIKLISQIAPSEDTASESVRGVVQLSTVAQTRQGTLREGYAISPYTFMNSVATQEYKGVIRLGTQSEINSNLGDVAVTGETLNGRGATGSMRGVVKLTTQAGIAPEGDSSGALAWNADVINTRGGQTINGSLNLDHLTANGIWSRGGMWKNGDQPVATERYASERVPVGTIMMFAGDSAPPGWIMCHGGTVSGDQYPDYRNTVGTRFGGDWNNPGIPDMRGLFVRGAGTGGHILNQRGQDGYGKDRLGVGCDGMHVGGVQAQQMSYHKHAGGWGEYNRSEGPFGASVYQGYLGTRKYSDWDNASYFTNDGFELGGPRDALGTLNREGLIGYETRPWNISLNYIIKIHY
HepI	sc_17109	RB25	JXEOMTQY_CDS_0271	PFGAS	449	453	5	MSNNTYQHVSNESKYVKFDPTGSNFPDTVTTVQSALSKISNIGVNGIPDATMEVKGIAMIASEQEVLDGTNNSKIVTPATLATRLLYPNATETKYGLTRYSTNEETLEGSDNNSSITPQKLKYHTDDVFQNRYSSESSNGVIKISSTPAALAGVDDTTAMTPLKTQKLAIKLISQIAPSEDTASESVRGVVQLSTVAQTRQGTLREGYAISPYTFMNSVATQEYKGVIRLGTQSEINSNLGDVAVTGETLNGRGATGSMRGVVKLTTQAGIAPEGDSSGALAWNADVINTRGGQTINGSLNLDHLTANGIWSRGGMWKNGDQPVATERYASERVPVGTIMMFAGDSAPPGWIMCHGGTVSGDQYPDYRNTVGTRFGGDWNNPGIPDMRGLFVRGAGTGGHILNQRGQDGYGKDRLGVGCDGMHVGGVQAQQMSYHKHAGGWGEYNRSEGPFGASVYQGYLGTRKYSDWDNASYFTNDGFELGGPRDALGTLNREGLIGYETRPWNISLNYIIKIHY
HepI	sc_17109	RB25	JXEOMTQY_CDS_0271	TNDGF	474	478	5	MSNNTYQHVSNESKYVKFDPTGSNFPDTVTTVQSALSKISNIGVNGIPDATMEVKGIAMIASEQEVLDGTNNSKIVTPATLATRLLYPNATETKYGLTRYSTNEETLEGSDNNSSITPQKLKYHTDDVFQNRYSSESSNGVIKISSTPAALAGVDDTTAMTPLKTQKLAIKLISQIAPSEDTASESVRGVVQLSTVAQTRQGTLREGYAISPYTFMNSVATQEYKGVIRLGTQSEINSNLGDVAVTGETLNGRGATGSMRGVVKLTTQAGIAPEGDSSGALAWNADVINTRGGQTINGSLNLDHLTANGIWSRGGMWKNGDQPVATERYASERVPVGTIMMFAGDSAPPGWIMCHGGTVSGDQYPDYRNTVGTRFGGDWNNPGIPDMRGLFVRGAGTGGHILNQRGQDGYGKDRLGVGCDGMHVGGVQAQQMSYHKHAGGWGEYNRSEGPFGASVYQGYLGTRKYSDWDNASYFTNDGFELGGPRDALGTLNREGLIGYETRPWNISLNYIIKIHY
HepI	sc_17109	RB25	JXEOMTQY_CDS_0271	TLNREGLIGYETRP	489	502	14	MSNNTYQHVSNESKYVKFDPTGSNFPDTVTTVQSALSKISNIGVNGIPDATMEVKGIAMIASEQEVLDGTNNSKIVTPATLATRLLYPNATETKYGLTRYSTNEETLEGSDNNSSITPQKLKYHTDDVFQNRYSSESSNGVIKISSTPAALAGVDDTTAMTPLKTQKLAIKLISQIAPSEDTASESVRGVVQLSTVAQTRQGTLREGYAISPYTFMNSVATQEYKGVIRLGTQSEINSNLGDVAVTGETLNGRGATGSMRGVVKLTTQAGIAPEGDSSGALAWNADVINTRGGQTINGSLNLDHLTANGIWSRGGMWKNGDQPVATERYASERVPVGTIMMFAGDSAPPGWIMCHGGTVSGDQYPDYRNTVGTRFGGDWNNPGIPDMRGLFVRGAGTGGHILNQRGQDGYGKDRLGVGCDGMHVGGVQAQQMSYHKHAGGWGEYNRSEGPFGASVYQGYLGTRKYSDWDNASYFTNDGFELGGPRDALGTLNREGLIGYETRPWNISLNYIIKIHY
HepI	sc_17109	RB26	IQYLBBBO_CDS_0269	NTDYS	352	356	5	MKQNINIGNVVDDGTGDYLRKGGIKINENFDELYYELGDGDVPYSAGAWKTYNASSGQTLTAEWGKSYAINTSSGRVTLQLPKGTVNDYNKVIRARDVFATWNINPVTLVAASGDTIKGSSSSVEINIQFSDLELVYCAPGRWEYVKNKQIDKIISSDISNVARKEFLVEVQGQTDFLDVFNGTSYNVNNIRVKHRGNELYYGDVFSENSDFGSPGENEGELVPLDGFNIRLRQPCNIGDTVQIETFMDGVSQWRSSYTRRQIKVLDSKLTSKTSLEGSIYVTDLSAMKSIPFSAFGLIPGEPINPNSLEVRFNGILQQQAGTAGYPLFLCEGANSDTQEGCISLGGEWKESNTDYSIEYEDGKPISLLFDRKFESGDIIVITWFNNDLGTLLEKDDIIELTDDRYVSKGSSTEVTGDVALTDFDKIGWPNVEKVDSYTRTYNSISSIFDSIYPVGSIYENAINPNNPVTYMGFGSWKLFGKGQVLVGWNDDVTDPNFALNNNDLDSSGNPSHTAGGTVGTTSVTLENANLPATKTDERVLIEDENGSVIIGGCQYDPDETGPIYTKYREDYATTNSSHTPPTNISNIQPSITVYRWIRIA
HepI	sc_17109	RB26	IQYLBBBO_CDS_0270	DYWSF	85	89	5	MSLLNNKAGVISRLADFLGFRTKKNDISVMNNQPVGAVTISQIAKGFYDPNVESAINDVRNMAEQQVGAVLINISGVSPTGVQQTDYWSFEGTVTDTSAKPGDPVIVNMFGIPVKATNGMTSIEFTSAVRIALQEMVAKFIAIDSFEDHPTIGNKIQVKYLDNQEHILEQYSDKGITFKQEIISPSKPGYGTWQLLGAQTVTLDSHTQPTVFYYFERIA
HepI	sc_17109	RB26	IQYLBBBO_CDS_0271	TGSMRG	255	260	6	MSNNTYQHVSNESKYVKFDPTGSNFPDTVTTVQSALSKISNIGVNGIPDATMEVKGIAMIASEQEVLDGTNNSKIVTPATLATRLLYPNATETKYGLTRYSTNEETLEGSDNNSSITPQKLKYHTDDVFQNRYSSESSNGVIKISSTPAALAGVDDTTAMTPLKTQKLAIKLISQIAPSEDTASESVRGVVQLSTVAQTRQGTLREGYAISPYTFMNSVATQEYKGVIRLGTQSEINSNLGDVAVTGETLNGRGATGSMRGVVKLTTQAGIAPEGDSSGALAWNADVINTRGGQTINGSLNLDHLTANGIWSRGGMWKNGDQPVATERYASERVPVGTIMMFAGDSAPPGWIMCHGGTVSGDQYPDYRNTVGTRFGGDWNNPGIPDMRGLFVRGAGTGGHILNQRGQDGYGKDRLGVGCDGMHVGGVQAQQMSYHKHAGGWGEYNRSEGPFGASVYQGYLGTRKYSDWDNASYFTNDGFELGGPRDALGTLNREGLIGYETRPWNISLNYIIKIHY
HepI	sc_17109	RB26	IQYLBBBO_CDS_0271	DVINTRGGQ	285	293	9	MSNNTYQHVSNESKYVKFDPTGSNFPDTVTTVQSALSKISNIGVNGIPDATMEVKGIAMIASEQEVLDGTNNSKIVTPATLATRLLYPNATETKYGLTRYSTNEETLEGSDNNSSITPQKLKYHTDDVFQNRYSSESSNGVIKISSTPAALAGVDDTTAMTPLKTQKLAIKLISQIAPSEDTASESVRGVVQLSTVAQTRQGTLREGYAISPYTFMNSVATQEYKGVIRLGTQSEINSNLGDVAVTGETLNGRGATGSMRGVVKLTTQAGIAPEGDSSGALAWNADVINTRGGQTINGSLNLDHLTANGIWSRGGMWKNGDQPVATERYASERVPVGTIMMFAGDSAPPGWIMCHGGTVSGDQYPDYRNTVGTRFGGDWNNPGIPDMRGLFVRGAGTGGHILNQRGQDGYGKDRLGVGCDGMHVGGVQAQQMSYHKHAGGWGEYNRSEGPFGASVYQGYLGTRKYSDWDNASYFTNDGFELGGPRDALGTLNREGLIGYETRPWNISLNYIIKIHY
HepI	sc_17109	RB26	IQYLBBBO_CDS_0271	LNLDHLTANGIWSRGGMWKNG	299	319	21	MSNNTYQHVSNESKYVKFDPTGSNFPDTVTTVQSALSKISNIGVNGIPDATMEVKGIAMIASEQEVLDGTNNSKIVTPATLATRLLYPNATETKYGLTRYSTNEETLEGSDNNSSITPQKLKYHTDDVFQNRYSSESSNGVIKISSTPAALAGVDDTTAMTPLKTQKLAIKLISQIAPSEDTASESVRGVVQLSTVAQTRQGTLREGYAISPYTFMNSVATQEYKGVIRLGTQSEINSNLGDVAVTGETLNGRGATGSMRGVVKLTTQAGIAPEGDSSGALAWNADVINTRGGQTINGSLNLDHLTANGIWSRGGMWKNGDQPVATERYASERVPVGTIMMFAGDSAPPGWIMCHGGTVSGDQYPDYRNTVGTRFGGDWNNPGIPDMRGLFVRGAGTGGHILNQRGQDGYGKDRLGVGCDGMHVGGVQAQQMSYHKHAGGWGEYNRSEGPFGASVYQGYLGTRKYSDWDNASYFTNDGFELGGPRDALGTLNREGLIGYETRPWNISLNYIIKIHY
HepI	sc_17109	RB26	IQYLBBBO_CDS_0271	PVATERYASER	322	332	11	MSNNTYQHVSNESKYVKFDPTGSNFPDTVTTVQSALSKISNIGVNGIPDATMEVKGIAMIASEQEVLDGTNNSKIVTPATLATRLLYPNATETKYGLTRYSTNEETLEGSDNNSSITPQKLKYHTDDVFQNRYSSESSNGVIKISSTPAALAGVDDTTAMTPLKTQKLAIKLISQIAPSEDTASESVRGVVQLSTVAQTRQGTLREGYAISPYTFMNSVATQEYKGVIRLGTQSEINSNLGDVAVTGETLNGRGATGSMRGVVKLTTQAGIAPEGDSSGALAWNADVINTRGGQTINGSLNLDHLTANGIWSRGGMWKNGDQPVATERYASERVPVGTIMMFAGDSAPPGWIMCHGGTVSGDQYPDYRNTVGTRFGGDWNNPGIPDMRGLFVRGAGTGGHILNQRGQDGYGKDRLGVGCDGMHVGGVQAQQMSYHKHAGGWGEYNRSEGPFGASVYQGYLGTRKYSDWDNASYFTNDGFELGGPRDALGTLNREGLIGYETRPWNISLNYIIKIHY
HepI	sc_17109	RB26	IQYLBBBO_CDS_0271	PDYRN	364	368	5	MSNNTYQHVSNESKYVKFDPTGSNFPDTVTTVQSALSKISNIGVNGIPDATMEVKGIAMIASEQEVLDGTNNSKIVTPATLATRLLYPNATETKYGLTRYSTNEETLEGSDNNSSITPQKLKYHTDDVFQNRYSSESSNGVIKISSTPAALAGVDDTTAMTPLKTQKLAIKLISQIAPSEDTASESVRGVVQLSTVAQTRQGTLREGYAISPYTFMNSVATQEYKGVIRLGTQSEINSNLGDVAVTGETLNGRGATGSMRGVVKLTTQAGIAPEGDSSGALAWNADVINTRGGQTINGSLNLDHLTANGIWSRGGMWKNGDQPVATERYASERVPVGTIMMFAGDSAPPGWIMCHGGTVSGDQYPDYRNTVGTRFGGDWNNPGIPDMRGLFVRGAGTGGHILNQRGQDGYGKDRLGVGCDGMHVGGVQAQQMSYHKHAGGWGEYNRSEGPFGASVYQGYLGTRKYSDWDNASYFTNDGFELGGPRDALGTLNREGLIGYETRPWNISLNYIIKIHY
HepI	sc_17109	RB26	IQYLBBBO_CDS_0271	RFGGDWNNPG	373	382	10	MSNNTYQHVSNESKYVKFDPTGSNFPDTVTTVQSALSKISNIGVNGIPDATMEVKGIAMIASEQEVLDGTNNSKIVTPATLATRLLYPNATETKYGLTRYSTNEETLEGSDNNSSITPQKLKYHTDDVFQNRYSSESSNGVIKISSTPAALAGVDDTTAMTPLKTQKLAIKLISQIAPSEDTASESVRGVVQLSTVAQTRQGTLREGYAISPYTFMNSVATQEYKGVIRLGTQSEINSNLGDVAVTGETLNGRGATGSMRGVVKLTTQAGIAPEGDSSGALAWNADVINTRGGQTINGSLNLDHLTANGIWSRGGMWKNGDQPVATERYASERVPVGTIMMFAGDSAPPGWIMCHGGTVSGDQYPDYRNTVGTRFGGDWNNPGIPDMRGLFVRGAGTGGHILNQRGQDGYGKDRLGVGCDGMHVGGVQAQQMSYHKHAGGWGEYNRSEGPFGASVYQGYLGTRKYSDWDNASYFTNDGFELGGPRDALGTLNREGLIGYETRPWNISLNYIIKIHY
HepI	sc_17109	RB26	IQYLBBBO_CDS_0271	DGYGKDRLGVGCDGMHVGGVQAQQ	407	430	24	MSNNTYQHVSNESKYVKFDPTGSNFPDTVTTVQSALSKISNIGVNGIPDATMEVKGIAMIASEQEVLDGTNNSKIVTPATLATRLLYPNATETKYGLTRYSTNEETLEGSDNNSSITPQKLKYHTDDVFQNRYSSESSNGVIKISSTPAALAGVDDTTAMTPLKTQKLAIKLISQIAPSEDTASESVRGVVQLSTVAQTRQGTLREGYAISPYTFMNSVATQEYKGVIRLGTQSEINSNLGDVAVTGETLNGRGATGSMRGVVKLTTQAGIAPEGDSSGALAWNADVINTRGGQTINGSLNLDHLTANGIWSRGGMWKNGDQPVATERYASERVPVGTIMMFAGDSAPPGWIMCHGGTVSGDQYPDYRNTVGTRFGGDWNNPGIPDMRGLFVRGAGTGGHILNQRGQDGYGKDRLGVGCDGMHVGGVQAQQMSYHKHAGGWGEYNRSEGPFGASVYQGYLGTRKYSDWDNASYFTNDGFELGGPRDALGTLNREGLIGYETRPWNISLNYIIKIHY
HepI	sc_17109	RB26	IQYLBBBO_CDS_0271	PFGAS	449	453	5	MSNNTYQHVSNESKYVKFDPTGSNFPDTVTTVQSALSKISNIGVNGIPDATMEVKGIAMIASEQEVLDGTNNSKIVTPATLATRLLYPNATETKYGLTRYSTNEETLEGSDNNSSITPQKLKYHTDDVFQNRYSSESSNGVIKISSTPAALAGVDDTTAMTPLKTQKLAIKLISQIAPSEDTASESVRGVVQLSTVAQTRQGTLREGYAISPYTFMNSVATQEYKGVIRLGTQSEINSNLGDVAVTGETLNGRGATGSMRGVVKLTTQAGIAPEGDSSGALAWNADVINTRGGQTINGSLNLDHLTANGIWSRGGMWKNGDQPVATERYASERVPVGTIMMFAGDSAPPGWIMCHGGTVSGDQYPDYRNTVGTRFGGDWNNPGIPDMRGLFVRGAGTGGHILNQRGQDGYGKDRLGVGCDGMHVGGVQAQQMSYHKHAGGWGEYNRSEGPFGASVYQGYLGTRKYSDWDNASYFTNDGFELGGPRDALGTLNREGLIGYETRPWNISLNYIIKIHY
HepI	sc_17109	RB26	IQYLBBBO_CDS_0271	TNDGF	474	478	5	MSNNTYQHVSNESKYVKFDPTGSNFPDTVTTVQSALSKISNIGVNGIPDATMEVKGIAMIASEQEVLDGTNNSKIVTPATLATRLLYPNATETKYGLTRYSTNEETLEGSDNNSSITPQKLKYHTDDVFQNRYSSESSNGVIKISSTPAALAGVDDTTAMTPLKTQKLAIKLISQIAPSEDTASESVRGVVQLSTVAQTRQGTLREGYAISPYTFMNSVATQEYKGVIRLGTQSEINSNLGDVAVTGETLNGRGATGSMRGVVKLTTQAGIAPEGDSSGALAWNADVINTRGGQTINGSLNLDHLTANGIWSRGGMWKNGDQPVATERYASERVPVGTIMMFAGDSAPPGWIMCHGGTVSGDQYPDYRNTVGTRFGGDWNNPGIPDMRGLFVRGAGTGGHILNQRGQDGYGKDRLGVGCDGMHVGGVQAQQMSYHKHAGGWGEYNRSEGPFGASVYQGYLGTRKYSDWDNASYFTNDGFELGGPRDALGTLNREGLIGYETRPWNISLNYIIKIHY
HepI	sc_17109	RB26	IQYLBBBO_CDS_0271	TLNREGLIGYETRP	489	502	14	MSNNTYQHVSNESKYVKFDPTGSNFPDTVTTVQSALSKISNIGVNGIPDATMEVKGIAMIASEQEVLDGTNNSKIVTPATLATRLLYPNATETKYGLTRYSTNEETLEGSDNNSSITPQKLKYHTDDVFQNRYSSESSNGVIKISSTPAALAGVDDTTAMTPLKTQKLAIKLISQIAPSEDTASESVRGVVQLSTVAQTRQGTLREGYAISPYTFMNSVATQEYKGVIRLGTQSEINSNLGDVAVTGETLNGRGATGSMRGVVKLTTQAGIAPEGDSSGALAWNADVINTRGGQTINGSLNLDHLTANGIWSRGGMWKNGDQPVATERYASERVPVGTIMMFAGDSAPPGWIMCHGGTVSGDQYPDYRNTVGTRFGGDWNNPGIPDMRGLFVRGAGTGGHILNQRGQDGYGKDRLGVGCDGMHVGGVQAQQMSYHKHAGGWGEYNRSEGPFGASVYQGYLGTRKYSDWDNASYFTNDGFELGGPRDALGTLNREGLIGYETRPWNISLNYIIKIHY
HepI	sc_17109	RB51	IYGUGHLA_CDS_0276	NTDYS	352	356	5	MKQNINIGNVVDDGTGDYLRKGGIKINENFDELYYELGDGNVPYSAGAWKTYNASSGQTLKAEWGKSYTINTSSGRVTLQLPKGTVNDYNKVIRARDVFATWNVNPVTLVAASGDTIKGSSSSVEINVQFSDLELVYCAPGRWEYVKNKQIDKIISSDISNVARKEFLVEVQGQTDFLDIFRGTSYNVNNIRVKHRGNELYYGDVFSENSDFGSPGENEGELVPLDGFNIRLRQPCNVGDTVQIETFMDGVSQWRSSYTRRQIKILDSKLTSKTSLEGSIYVTDLSAMKSIPFSAFGLIPGEPINPNSLEVRFNGILQQQAGTAGYPLFLCEGANSDTQEGCISLGGEWKESNTDYSIEYEDGKPISLLFDRKFESGDIIVITWFNNDLGTLLEKDDIIELTDERYVSKGSSTEVTGDVALTDFDKIGWPNVEKVDSYTRTYNSISSIFDSIYPIGSIYENAINPNNPVTYMGFGSWKLFGKGQVLVGWNDDVTDPNFALNNNDLDSSGNPSHTAGGTVGTTSVTLENANLPATKTDERVLIEDENGSVIIGGCQYDPDETGPIYTKYREDYATTNSSHTPPANISNIQPSITVYRWIRIA
HepI	sc_17109	RB51	IYGUGHLA_CDS_0277	DYWSF	85	89	5	MSLLNNKAGVISRLADFLGFRTKKNDISVMNNQPVGAVTISQIAKGFYDPNVESAINDVRNMAEQQVGAVLVNISGVSPTGVQQTDYWSFEGTVTDTSAKPGDPVIVNMFGIPVKATNGMTSIEFTSAVRTALQEMVAKFIAIDSFEDHPTIGNKIQVKYLDNQEHILEQYSDKGITFKQEIISPSKPGYGTWQLLGAQTVTLDSHTQPTVFYYFERIA
HepI	sc_17109	RB51	IYGUGHLA_CDS_0278	TGSMRG	255	260	6	MSNNTYQHVSNESKYVKFDPVGSNFPDTVTTVQSALSKISNIGVNGIPDATMEVKGIAMIASEQEVLDGTNNSKIVTPATLATRLLYPNATETKYGLTRYSTNEETLEGSDNNSSITPQKLKYHTDDVFQNRYSSESSNGVIKISSTPAALAGVDDTTAMTPLKTQKLAIKLISQIAPSEDTASESVRGVVQLSTVAQTRQGTLREGYAISPYTFMNSVATQEYKGVIRLGTQSEINSNLGDVAVTGETLNGRGATGSMRGVVKLTTQAGIAPEGDSSGALAWNADVINTRGGQTINGSLNLDHLTANGIWSRGGMWKNGDQPVATERYASERVPVGTIMMFAGDSAPPGWIMCHGGTVSGDQYPDYRNTVGTRFGGDWNNPGIPDMRGLFVRGAGTGGHILNQRGQDGYGKDRLGVGCDGMHVGGVQAQQISYHKHAGAWGENGNNRGYAPFGASNGNGYLGNGKSADWDNHLFFTNDGFEMGGPRDSFGTLNREGLIGYETRPWNISLNYIIKIHY
HepI	sc_17109	RB51	IYGUGHLA_CDS_0278	DVINTRGGQ	285	293	9	MSNNTYQHVSNESKYVKFDPVGSNFPDTVTTVQSALSKISNIGVNGIPDATMEVKGIAMIASEQEVLDGTNNSKIVTPATLATRLLYPNATETKYGLTRYSTNEETLEGSDNNSSITPQKLKYHTDDVFQNRYSSESSNGVIKISSTPAALAGVDDTTAMTPLKTQKLAIKLISQIAPSEDTASESVRGVVQLSTVAQTRQGTLREGYAISPYTFMNSVATQEYKGVIRLGTQSEINSNLGDVAVTGETLNGRGATGSMRGVVKLTTQAGIAPEGDSSGALAWNADVINTRGGQTINGSLNLDHLTANGIWSRGGMWKNGDQPVATERYASERVPVGTIMMFAGDSAPPGWIMCHGGTVSGDQYPDYRNTVGTRFGGDWNNPGIPDMRGLFVRGAGTGGHILNQRGQDGYGKDRLGVGCDGMHVGGVQAQQISYHKHAGAWGENGNNRGYAPFGASNGNGYLGNGKSADWDNHLFFTNDGFEMGGPRDSFGTLNREGLIGYETRPWNISLNYIIKIHY
HepI	sc_17109	RB51	IYGUGHLA_CDS_0278	LNLDHLTANGIWSRGGMWKNG	299	319	21	MSNNTYQHVSNESKYVKFDPVGSNFPDTVTTVQSALSKISNIGVNGIPDATMEVKGIAMIASEQEVLDGTNNSKIVTPATLATRLLYPNATETKYGLTRYSTNEETLEGSDNNSSITPQKLKYHTDDVFQNRYSSESSNGVIKISSTPAALAGVDDTTAMTPLKTQKLAIKLISQIAPSEDTASESVRGVVQLSTVAQTRQGTLREGYAISPYTFMNSVATQEYKGVIRLGTQSEINSNLGDVAVTGETLNGRGATGSMRGVVKLTTQAGIAPEGDSSGALAWNADVINTRGGQTINGSLNLDHLTANGIWSRGGMWKNGDQPVATERYASERVPVGTIMMFAGDSAPPGWIMCHGGTVSGDQYPDYRNTVGTRFGGDWNNPGIPDMRGLFVRGAGTGGHILNQRGQDGYGKDRLGVGCDGMHVGGVQAQQISYHKHAGAWGENGNNRGYAPFGASNGNGYLGNGKSADWDNHLFFTNDGFEMGGPRDSFGTLNREGLIGYETRPWNISLNYIIKIHY
HepI	sc_17109	RB51	IYGUGHLA_CDS_0278	PVATERYASER	322	332	11	MSNNTYQHVSNESKYVKFDPVGSNFPDTVTTVQSALSKISNIGVNGIPDATMEVKGIAMIASEQEVLDGTNNSKIVTPATLATRLLYPNATETKYGLTRYSTNEETLEGSDNNSSITPQKLKYHTDDVFQNRYSSESSNGVIKISSTPAALAGVDDTTAMTPLKTQKLAIKLISQIAPSEDTASESVRGVVQLSTVAQTRQGTLREGYAISPYTFMNSVATQEYKGVIRLGTQSEINSNLGDVAVTGETLNGRGATGSMRGVVKLTTQAGIAPEGDSSGALAWNADVINTRGGQTINGSLNLDHLTANGIWSRGGMWKNGDQPVATERYASERVPVGTIMMFAGDSAPPGWIMCHGGTVSGDQYPDYRNTVGTRFGGDWNNPGIPDMRGLFVRGAGTGGHILNQRGQDGYGKDRLGVGCDGMHVGGVQAQQISYHKHAGAWGENGNNRGYAPFGASNGNGYLGNGKSADWDNHLFFTNDGFEMGGPRDSFGTLNREGLIGYETRPWNISLNYIIKIHY
HepI	sc_17109	RB51	IYGUGHLA_CDS_0278	PDYRN	364	368	5	MSNNTYQHVSNESKYVKFDPVGSNFPDTVTTVQSALSKISNIGVNGIPDATMEVKGIAMIASEQEVLDGTNNSKIVTPATLATRLLYPNATETKYGLTRYSTNEETLEGSDNNSSITPQKLKYHTDDVFQNRYSSESSNGVIKISSTPAALAGVDDTTAMTPLKTQKLAIKLISQIAPSEDTASESVRGVVQLSTVAQTRQGTLREGYAISPYTFMNSVATQEYKGVIRLGTQSEINSNLGDVAVTGETLNGRGATGSMRGVVKLTTQAGIAPEGDSSGALAWNADVINTRGGQTINGSLNLDHLTANGIWSRGGMWKNGDQPVATERYASERVPVGTIMMFAGDSAPPGWIMCHGGTVSGDQYPDYRNTVGTRFGGDWNNPGIPDMRGLFVRGAGTGGHILNQRGQDGYGKDRLGVGCDGMHVGGVQAQQISYHKHAGAWGENGNNRGYAPFGASNGNGYLGNGKSADWDNHLFFTNDGFEMGGPRDSFGTLNREGLIGYETRPWNISLNYIIKIHY
HepI	sc_17109	RB51	IYGUGHLA_CDS_0278	RFGGDWNNPG	373	382	10	MSNNTYQHVSNESKYVKFDPVGSNFPDTVTTVQSALSKISNIGVNGIPDATMEVKGIAMIASEQEVLDGTNNSKIVTPATLATRLLYPNATETKYGLTRYSTNEETLEGSDNNSSITPQKLKYHTDDVFQNRYSSESSNGVIKISSTPAALAGVDDTTAMTPLKTQKLAIKLISQIAPSEDTASESVRGVVQLSTVAQTRQGTLREGYAISPYTFMNSVATQEYKGVIRLGTQSEINSNLGDVAVTGETLNGRGATGSMRGVVKLTTQAGIAPEGDSSGALAWNADVINTRGGQTINGSLNLDHLTANGIWSRGGMWKNGDQPVATERYASERVPVGTIMMFAGDSAPPGWIMCHGGTVSGDQYPDYRNTVGTRFGGDWNNPGIPDMRGLFVRGAGTGGHILNQRGQDGYGKDRLGVGCDGMHVGGVQAQQISYHKHAGAWGENGNNRGYAPFGASNGNGYLGNGKSADWDNHLFFTNDGFEMGGPRDSFGTLNREGLIGYETRPWNISLNYIIKIHY
HepI	sc_17109	RB51	IYGUGHLA_CDS_0278	DGYGKDRLGVGCDGMHVGGVQAQQ	407	430	24	MSNNTYQHVSNESKYVKFDPVGSNFPDTVTTVQSALSKISNIGVNGIPDATMEVKGIAMIASEQEVLDGTNNSKIVTPATLATRLLYPNATETKYGLTRYSTNEETLEGSDNNSSITPQKLKYHTDDVFQNRYSSESSNGVIKISSTPAALAGVDDTTAMTPLKTQKLAIKLISQIAPSEDTASESVRGVVQLSTVAQTRQGTLREGYAISPYTFMNSVATQEYKGVIRLGTQSEINSNLGDVAVTGETLNGRGATGSMRGVVKLTTQAGIAPEGDSSGALAWNADVINTRGGQTINGSLNLDHLTANGIWSRGGMWKNGDQPVATERYASERVPVGTIMMFAGDSAPPGWIMCHGGTVSGDQYPDYRNTVGTRFGGDWNNPGIPDMRGLFVRGAGTGGHILNQRGQDGYGKDRLGVGCDGMHVGGVQAQQISYHKHAGAWGENGNNRGYAPFGASNGNGYLGNGKSADWDNHLFFTNDGFEMGGPRDSFGTLNREGLIGYETRPWNISLNYIIKIHY
HepI	sc_17109	RB51	IYGUGHLA_CDS_0278	PFGAS	451	455	5	MSNNTYQHVSNESKYVKFDPVGSNFPDTVTTVQSALSKISNIGVNGIPDATMEVKGIAMIASEQEVLDGTNNSKIVTPATLATRLLYPNATETKYGLTRYSTNEETLEGSDNNSSITPQKLKYHTDDVFQNRYSSESSNGVIKISSTPAALAGVDDTTAMTPLKTQKLAIKLISQIAPSEDTASESVRGVVQLSTVAQTRQGTLREGYAISPYTFMNSVATQEYKGVIRLGTQSEINSNLGDVAVTGETLNGRGATGSMRGVVKLTTQAGIAPEGDSSGALAWNADVINTRGGQTINGSLNLDHLTANGIWSRGGMWKNGDQPVATERYASERVPVGTIMMFAGDSAPPGWIMCHGGTVSGDQYPDYRNTVGTRFGGDWNNPGIPDMRGLFVRGAGTGGHILNQRGQDGYGKDRLGVGCDGMHVGGVQAQQISYHKHAGAWGENGNNRGYAPFGASNGNGYLGNGKSADWDNHLFFTNDGFEMGGPRDSFGTLNREGLIGYETRPWNISLNYIIKIHY
HepI	sc_17109	RB51	IYGUGHLA_CDS_0278	TNDGF	476	480	5	MSNNTYQHVSNESKYVKFDPVGSNFPDTVTTVQSALSKISNIGVNGIPDATMEVKGIAMIASEQEVLDGTNNSKIVTPATLATRLLYPNATETKYGLTRYSTNEETLEGSDNNSSITPQKLKYHTDDVFQNRYSSESSNGVIKISSTPAALAGVDDTTAMTPLKTQKLAIKLISQIAPSEDTASESVRGVVQLSTVAQTRQGTLREGYAISPYTFMNSVATQEYKGVIRLGTQSEINSNLGDVAVTGETLNGRGATGSMRGVVKLTTQAGIAPEGDSSGALAWNADVINTRGGQTINGSLNLDHLTANGIWSRGGMWKNGDQPVATERYASERVPVGTIMMFAGDSAPPGWIMCHGGTVSGDQYPDYRNTVGTRFGGDWNNPGIPDMRGLFVRGAGTGGHILNQRGQDGYGKDRLGVGCDGMHVGGVQAQQISYHKHAGAWGENGNNRGYAPFGASNGNGYLGNGKSADWDNHLFFTNDGFEMGGPRDSFGTLNREGLIGYETRPWNISLNYIIKIHY
HepI	sc_17109	RB51	IYGUGHLA_CDS_0278	TLNREGLIGYETRP	491	504	14	MSNNTYQHVSNESKYVKFDPVGSNFPDTVTTVQSALSKISNIGVNGIPDATMEVKGIAMIASEQEVLDGTNNSKIVTPATLATRLLYPNATETKYGLTRYSTNEETLEGSDNNSSITPQKLKYHTDDVFQNRYSSESSNGVIKISSTPAALAGVDDTTAMTPLKTQKLAIKLISQIAPSEDTASESVRGVVQLSTVAQTRQGTLREGYAISPYTFMNSVATQEYKGVIRLGTQSEINSNLGDVAVTGETLNGRGATGSMRGVVKLTTQAGIAPEGDSSGALAWNADVINTRGGQTINGSLNLDHLTANGIWSRGGMWKNGDQPVATERYASERVPVGTIMMFAGDSAPPGWIMCHGGTVSGDQYPDYRNTVGTRFGGDWNNPGIPDMRGLFVRGAGTGGHILNQRGQDGYGKDRLGVGCDGMHVGGVQAQQISYHKHAGAWGENGNNRGYAPFGASNGNGYLGNGKSADWDNHLFFTNDGFEMGGPRDSFGTLNREGLIGYETRPWNISLNYIIKIHY
HepI	sc_17109	RB58	EKEDCLNP_CDS_0274	NTDYS	352	356	5	MKQNINIGNVVDDGTGDYLRKGGIKINENFDELYYELGDGDVPYSAGAWKTYNASSGQTLTAEWGKSYAINTSSGRVTLQLPKGTVNDYNKVIRARDVFATWNINPVTLVAASGDTIKGSSSSVEINIQFSDLELVYCAPGRWEYVKNKQIDKIISSDISNVARKEFLVEVQGQTDFLDVFNGTSYNVNNIRVKHRGNELYYGDVFSENSDFGSPGENEGELVPLDGFNIRLRQPCNIGDTVQIETFMDGVSQWRSSYTRRQIKVLDSKLTSKTSLEGSIYVTDLSAMKSIPFSAFGLIPGEPINPNSLEVRFNGILQQQAGTAGYPLFLCEGANSDTQEGCISLGGEWKESNTDYSIEYEDGKPISLLFDRKFESGDIIVITWFNNDLGTLLEKDDIIELTDDRYVSKGSSTEVTGDVALTDFDKIGWPNVEKVDSYTRTYNSISSIFDSIYPVGSIYENAINPNNPVTYMGFGSWKLFGKGQVLVGWNDDVTDPNFALNNNDLDSSGNPSHTAGGTVGTTSVTLENANLPATKTDERVLIEDENGSVIIGGCQYDPDETGPIYTKYREDYATTNSSHTPPTNISNIQPSITVYRWIRIA
HepI	sc_17109	RB58	EKEDCLNP_CDS_0275	DYWSF	85	89	5	MSLLNNKAGVISRLADFLGFRTKKNDISVMNNQPVGAVTISQIAKGFYDPNVESAINDVRNMAEQQVGAVLINISGVSPTGVQQTDYWSFEGTVTDTSAKPGDPVIVNMFGIPVKATNGMTSIEFTSAVRIALQEMVAKFIAIDSFEDHPTIGNKIQVKYLDNQEHILEQYSDKGITFKQEIISPSKPGYGTWQLLGAQTVTLDSHTQPTVFYYFERIA
HepI	sc_17109	RB58	EKEDCLNP_CDS_0276	TGSMRG	255	260	6	MSNNTYQHVSNESKYVKFDPTGSNFPDTVTTVQSALSKISNIGVNGIPDATMEVKGIAMIASEQEVLDGTNNSKIVTPATLATRLLYPNATETKYGLTRYSTNEETLEGSDNNSSITPQKLKYHTDDVFQNRYSSESSNGVIKISSTPAALAGVDDTTAMTPLKTQKLAIKLISQIAPSEDTASESVRGVVQLSTVAQTRQGTLREGYAISPYTFMNSVATQEYKGVIRLGTQSEINSNLGDVAVTGETLNGRGATGSMRGVVKLTTQAGIAPEGDSSGALAWNADVINTRGGQTINGSLNLDHLTANGIWSRGGMWKNGDQPVATERYASERVPVGTIMMFAGDSAPPGWIMCHGGTVSGDQYPDYRNTVGTRFGGDWNNPGIPDMRGLFVRGAGTGGHILNQRGQDGYGKDRLGVGCDGMHVGGVQAQQMSYHKHAGGWGEYNRSEGPFGASVYQGYLGTRKYSDWDNASYFTNDGFELGGPRDALGTLNREGLIGYETRPWNISLNYIIKIHY
HepI	sc_17109	RB58	EKEDCLNP_CDS_0276	DVINTRGGQ	285	293	9	MSNNTYQHVSNESKYVKFDPTGSNFPDTVTTVQSALSKISNIGVNGIPDATMEVKGIAMIASEQEVLDGTNNSKIVTPATLATRLLYPNATETKYGLTRYSTNEETLEGSDNNSSITPQKLKYHTDDVFQNRYSSESSNGVIKISSTPAALAGVDDTTAMTPLKTQKLAIKLISQIAPSEDTASESVRGVVQLSTVAQTRQGTLREGYAISPYTFMNSVATQEYKGVIRLGTQSEINSNLGDVAVTGETLNGRGATGSMRGVVKLTTQAGIAPEGDSSGALAWNADVINTRGGQTINGSLNLDHLTANGIWSRGGMWKNGDQPVATERYASERVPVGTIMMFAGDSAPPGWIMCHGGTVSGDQYPDYRNTVGTRFGGDWNNPGIPDMRGLFVRGAGTGGHILNQRGQDGYGKDRLGVGCDGMHVGGVQAQQMSYHKHAGGWGEYNRSEGPFGASVYQGYLGTRKYSDWDNASYFTNDGFELGGPRDALGTLNREGLIGYETRPWNISLNYIIKIHY
HepI	sc_17109	RB58	EKEDCLNP_CDS_0276	LNLDHLTANGIWSRGGMWKNG	299	319	21	MSNNTYQHVSNESKYVKFDPTGSNFPDTVTTVQSALSKISNIGVNGIPDATMEVKGIAMIASEQEVLDGTNNSKIVTPATLATRLLYPNATETKYGLTRYSTNEETLEGSDNNSSITPQKLKYHTDDVFQNRYSSESSNGVIKISSTPAALAGVDDTTAMTPLKTQKLAIKLISQIAPSEDTASESVRGVVQLSTVAQTRQGTLREGYAISPYTFMNSVATQEYKGVIRLGTQSEINSNLGDVAVTGETLNGRGATGSMRGVVKLTTQAGIAPEGDSSGALAWNADVINTRGGQTINGSLNLDHLTANGIWSRGGMWKNGDQPVATERYASERVPVGTIMMFAGDSAPPGWIMCHGGTVSGDQYPDYRNTVGTRFGGDWNNPGIPDMRGLFVRGAGTGGHILNQRGQDGYGKDRLGVGCDGMHVGGVQAQQMSYHKHAGGWGEYNRSEGPFGASVYQGYLGTRKYSDWDNASYFTNDGFELGGPRDALGTLNREGLIGYETRPWNISLNYIIKIHY
HepI	sc_17109	RB58	EKEDCLNP_CDS_0276	PVATERYASER	322	332	11	MSNNTYQHVSNESKYVKFDPTGSNFPDTVTTVQSALSKISNIGVNGIPDATMEVKGIAMIASEQEVLDGTNNSKIVTPATLATRLLYPNATETKYGLTRYSTNEETLEGSDNNSSITPQKLKYHTDDVFQNRYSSESSNGVIKISSTPAALAGVDDTTAMTPLKTQKLAIKLISQIAPSEDTASESVRGVVQLSTVAQTRQGTLREGYAISPYTFMNSVATQEYKGVIRLGTQSEINSNLGDVAVTGETLNGRGATGSMRGVVKLTTQAGIAPEGDSSGALAWNADVINTRGGQTINGSLNLDHLTANGIWSRGGMWKNGDQPVATERYASERVPVGTIMMFAGDSAPPGWIMCHGGTVSGDQYPDYRNTVGTRFGGDWNNPGIPDMRGLFVRGAGTGGHILNQRGQDGYGKDRLGVGCDGMHVGGVQAQQMSYHKHAGGWGEYNRSEGPFGASVYQGYLGTRKYSDWDNASYFTNDGFELGGPRDALGTLNREGLIGYETRPWNISLNYIIKIHY
HepI	sc_17109	RB58	EKEDCLNP_CDS_0276	PDYRN	364	368	5	MSNNTYQHVSNESKYVKFDPTGSNFPDTVTTVQSALSKISNIGVNGIPDATMEVKGIAMIASEQEVLDGTNNSKIVTPATLATRLLYPNATETKYGLTRYSTNEETLEGSDNNSSITPQKLKYHTDDVFQNRYSSESSNGVIKISSTPAALAGVDDTTAMTPLKTQKLAIKLISQIAPSEDTASESVRGVVQLSTVAQTRQGTLREGYAISPYTFMNSVATQEYKGVIRLGTQSEINSNLGDVAVTGETLNGRGATGSMRGVVKLTTQAGIAPEGDSSGALAWNADVINTRGGQTINGSLNLDHLTANGIWSRGGMWKNGDQPVATERYASERVPVGTIMMFAGDSAPPGWIMCHGGTVSGDQYPDYRNTVGTRFGGDWNNPGIPDMRGLFVRGAGTGGHILNQRGQDGYGKDRLGVGCDGMHVGGVQAQQMSYHKHAGGWGEYNRSEGPFGASVYQGYLGTRKYSDWDNASYFTNDGFELGGPRDALGTLNREGLIGYETRPWNISLNYIIKIHY
HepI	sc_17109	RB58	EKEDCLNP_CDS_0276	RFGGDWNNPG	373	382	10	MSNNTYQHVSNESKYVKFDPTGSNFPDTVTTVQSALSKISNIGVNGIPDATMEVKGIAMIASEQEVLDGTNNSKIVTPATLATRLLYPNATETKYGLTRYSTNEETLEGSDNNSSITPQKLKYHTDDVFQNRYSSESSNGVIKISSTPAALAGVDDTTAMTPLKTQKLAIKLISQIAPSEDTASESVRGVVQLSTVAQTRQGTLREGYAISPYTFMNSVATQEYKGVIRLGTQSEINSNLGDVAVTGETLNGRGATGSMRGVVKLTTQAGIAPEGDSSGALAWNADVINTRGGQTINGSLNLDHLTANGIWSRGGMWKNGDQPVATERYASERVPVGTIMMFAGDSAPPGWIMCHGGTVSGDQYPDYRNTVGTRFGGDWNNPGIPDMRGLFVRGAGTGGHILNQRGQDGYGKDRLGVGCDGMHVGGVQAQQMSYHKHAGGWGEYNRSEGPFGASVYQGYLGTRKYSDWDNASYFTNDGFELGGPRDALGTLNREGLIGYETRPWNISLNYIIKIHY
HepI	sc_17109	RB58	EKEDCLNP_CDS_0276	DGYGKDRLGVGCDGMHVGGVQAQQ	407	430	24	MSNNTYQHVSNESKYVKFDPTGSNFPDTVTTVQSALSKISNIGVNGIPDATMEVKGIAMIASEQEVLDGTNNSKIVTPATLATRLLYPNATETKYGLTRYSTNEETLEGSDNNSSITPQKLKYHTDDVFQNRYSSESSNGVIKISSTPAALAGVDDTTAMTPLKTQKLAIKLISQIAPSEDTASESVRGVVQLSTVAQTRQGTLREGYAISPYTFMNSVATQEYKGVIRLGTQSEINSNLGDVAVTGETLNGRGATGSMRGVVKLTTQAGIAPEGDSSGALAWNADVINTRGGQTINGSLNLDHLTANGIWSRGGMWKNGDQPVATERYASERVPVGTIMMFAGDSAPPGWIMCHGGTVSGDQYPDYRNTVGTRFGGDWNNPGIPDMRGLFVRGAGTGGHILNQRGQDGYGKDRLGVGCDGMHVGGVQAQQMSYHKHAGGWGEYNRSEGPFGASVYQGYLGTRKYSDWDNASYFTNDGFELGGPRDALGTLNREGLIGYETRPWNISLNYIIKIHY
HepI	sc_17109	RB58	EKEDCLNP_CDS_0276	PFGAS	449	453	5	MSNNTYQHVSNESKYVKFDPTGSNFPDTVTTVQSALSKISNIGVNGIPDATMEVKGIAMIASEQEVLDGTNNSKIVTPATLATRLLYPNATETKYGLTRYSTNEETLEGSDNNSSITPQKLKYHTDDVFQNRYSSESSNGVIKISSTPAALAGVDDTTAMTPLKTQKLAIKLISQIAPSEDTASESVRGVVQLSTVAQTRQGTLREGYAISPYTFMNSVATQEYKGVIRLGTQSEINSNLGDVAVTGETLNGRGATGSMRGVVKLTTQAGIAPEGDSSGALAWNADVINTRGGQTINGSLNLDHLTANGIWSRGGMWKNGDQPVATERYASERVPVGTIMMFAGDSAPPGWIMCHGGTVSGDQYPDYRNTVGTRFGGDWNNPGIPDMRGLFVRGAGTGGHILNQRGQDGYGKDRLGVGCDGMHVGGVQAQQMSYHKHAGGWGEYNRSEGPFGASVYQGYLGTRKYSDWDNASYFTNDGFELGGPRDALGTLNREGLIGYETRPWNISLNYIIKIHY
HepI	sc_17109	RB58	EKEDCLNP_CDS_0276	TNDGF	474	478	5	MSNNTYQHVSNESKYVKFDPTGSNFPDTVTTVQSALSKISNIGVNGIPDATMEVKGIAMIASEQEVLDGTNNSKIVTPATLATRLLYPNATETKYGLTRYSTNEETLEGSDNNSSITPQKLKYHTDDVFQNRYSSESSNGVIKISSTPAALAGVDDTTAMTPLKTQKLAIKLISQIAPSEDTASESVRGVVQLSTVAQTRQGTLREGYAISPYTFMNSVATQEYKGVIRLGTQSEINSNLGDVAVTGETLNGRGATGSMRGVVKLTTQAGIAPEGDSSGALAWNADVINTRGGQTINGSLNLDHLTANGIWSRGGMWKNGDQPVATERYASERVPVGTIMMFAGDSAPPGWIMCHGGTVSGDQYPDYRNTVGTRFGGDWNNPGIPDMRGLFVRGAGTGGHILNQRGQDGYGKDRLGVGCDGMHVGGVQAQQMSYHKHAGGWGEYNRSEGPFGASVYQGYLGTRKYSDWDNASYFTNDGFELGGPRDALGTLNREGLIGYETRPWNISLNYIIKIHY
HepI	sc_17109	RB58	EKEDCLNP_CDS_0276	TLNREGLIGYETRP	489	502	14	MSNNTYQHVSNESKYVKFDPTGSNFPDTVTTVQSALSKISNIGVNGIPDATMEVKGIAMIASEQEVLDGTNNSKIVTPATLATRLLYPNATETKYGLTRYSTNEETLEGSDNNSSITPQKLKYHTDDVFQNRYSSESSNGVIKISSTPAALAGVDDTTAMTPLKTQKLAIKLISQIAPSEDTASESVRGVVQLSTVAQTRQGTLREGYAISPYTFMNSVATQEYKGVIRLGTQSEINSNLGDVAVTGETLNGRGATGSMRGVVKLTTQAGIAPEGDSSGALAWNADVINTRGGQTINGSLNLDHLTANGIWSRGGMWKNGDQPVATERYASERVPVGTIMMFAGDSAPPGWIMCHGGTVSGDQYPDYRNTVGTRFGGDWNNPGIPDMRGLFVRGAGTGGHILNQRGQDGYGKDRLGVGCDGMHVGGVQAQQMSYHKHAGGWGEYNRSEGPFGASVYQGYLGTRKYSDWDNASYFTNDGFELGGPRDALGTLNREGLIGYETRPWNISLNYIIKIHY
HepI	sc_17109	RB68	FHOYKUBI_CDS_0276	NTDYS	352	356	5	MKQNINIGNVVDDGTGDYLRKGGIKINENFDELYYELGDGNVPYSAGAWKTYNASSGQTLKAEWGKSYTINTSSGRVTLQLPKGTVNDYNKVIRARDVFATWNVNPVTLVAASGDTIKGSSSSVEINVQFSDLELVYCAPGRWEYVKNKQIDKIISSDISNVARKEFLVEVQGQTDFLDIFRGTSYNVNNIRVKHRGNELYYGDVFSENSDFGSPGENEGELVPLDGFNIRLRQPCNVGDTVQIETFMDGVSQWRSSYTRRQIKILDSKLTSKTSLEGSIYVTDLSAMKSIPFSAFGLIPGEPINPNSLEVRFNGILQQQAGTAGYPLFLCEGANSDTQEGCISLGGEWKESNTDYSIEYEDGKPISLLFDRKFESGDIIVITWFNNDLGTLLEKDDIIELTDERYVSKGSSTEVTGDVALTDFDKIGWPNVEKVDSYTRTYNSISSIFDSIYPIGSIYENAINPNNPVTYMGFGSWKLFGKGQVLVGWNDDVTDPNFALNNNDLDSSGNPSHTAGGTVGTTSVTLENANLPATKTDERVLIEDENGSVIIGGCQYDPDETGPIYTKYREDYATTNSSHTPPANISNIQPSITVYRWIRIA
HepI	sc_17109	RB68	FHOYKUBI_CDS_0277	DYWSF	85	89	5	MSLLNNKAGVISRLADFLGFRTKKNDISVMNNQPVGAVTISQIAKGFYDPNVESAINDVRNMAEQQVGAVLVNISGVSPTGVQQTDYWSFEGTVTDTSAKPGDPVIVNMFGIPVKATNGMTSIEFTSAVRTALQEMVAKFIAIDSFEDHPTIGNKIQVKYLDNQEHILEQYSDKGITFKQEIISPSKPGYGTWQLLGAQTVTLDSHTQPTVFYYFERIA
HepI	sc_17109	RB68	FHOYKUBI_CDS_0278	TGSMRG	255	260	6	MSNNTYQHVSNESKYVKFDPVGSNFPDTVTTVQSALSKISNIGVNGIPDATMEVKGIAMIASEQEVLDGTNNSKIVTPATLATRLLYPNATETKYGLTRYSTNEETLEGSDNNSSITPQKLKYHTDDVFQNRYSSESSNGVIKISSTPAALAGVDDTTAMTPLKTQKLAIKLISQIAPSEDTASESVRGVVQLSTVAQTRQGTLREGYAISPYTFMNSVATQEYKGVIRLGTQSEINSNLGDVAVTGETLNGRGATGSMRGVVKLTTQAGIAPEGDSSGALAWNADVINTRGGQTINGSLNLDHLTANGIWSRGGMWKNGDQPVATERYASERVPVGTIMMFAGDSAPPGWIMCHGGTVSGDQYPDYRNTVGTRFGGDWNNPGIPDMRGLFVRGAGTGGHILNQRGQDGYGKDRLGVGCDGMHVGGVQAQQISYHKHAGAWGENGNRNNRGYAPFGASNGNGYLGNGKSADWDNHLFFTNDGFEMGGPRDSFGTLNREGLIGYETRPWNISLNYIIKIHY
HepI	sc_17109	RB68	FHOYKUBI_CDS_0278	DVINTRGGQ	285	293	9	MSNNTYQHVSNESKYVKFDPVGSNFPDTVTTVQSALSKISNIGVNGIPDATMEVKGIAMIASEQEVLDGTNNSKIVTPATLATRLLYPNATETKYGLTRYSTNEETLEGSDNNSSITPQKLKYHTDDVFQNRYSSESSNGVIKISSTPAALAGVDDTTAMTPLKTQKLAIKLISQIAPSEDTASESVRGVVQLSTVAQTRQGTLREGYAISPYTFMNSVATQEYKGVIRLGTQSEINSNLGDVAVTGETLNGRGATGSMRGVVKLTTQAGIAPEGDSSGALAWNADVINTRGGQTINGSLNLDHLTANGIWSRGGMWKNGDQPVATERYASERVPVGTIMMFAGDSAPPGWIMCHGGTVSGDQYPDYRNTVGTRFGGDWNNPGIPDMRGLFVRGAGTGGHILNQRGQDGYGKDRLGVGCDGMHVGGVQAQQISYHKHAGAWGENGNRNNRGYAPFGASNGNGYLGNGKSADWDNHLFFTNDGFEMGGPRDSFGTLNREGLIGYETRPWNISLNYIIKIHY
HepI	sc_17109	RB68	FHOYKUBI_CDS_0278	LNLDHLTANGIWSRGGMWKNG	299	319	21	MSNNTYQHVSNESKYVKFDPVGSNFPDTVTTVQSALSKISNIGVNGIPDATMEVKGIAMIASEQEVLDGTNNSKIVTPATLATRLLYPNATETKYGLTRYSTNEETLEGSDNNSSITPQKLKYHTDDVFQNRYSSESSNGVIKISSTPAALAGVDDTTAMTPLKTQKLAIKLISQIAPSEDTASESVRGVVQLSTVAQTRQGTLREGYAISPYTFMNSVATQEYKGVIRLGTQSEINSNLGDVAVTGETLNGRGATGSMRGVVKLTTQAGIAPEGDSSGALAWNADVINTRGGQTINGSLNLDHLTANGIWSRGGMWKNGDQPVATERYASERVPVGTIMMFAGDSAPPGWIMCHGGTVSGDQYPDYRNTVGTRFGGDWNNPGIPDMRGLFVRGAGTGGHILNQRGQDGYGKDRLGVGCDGMHVGGVQAQQISYHKHAGAWGENGNRNNRGYAPFGASNGNGYLGNGKSADWDNHLFFTNDGFEMGGPRDSFGTLNREGLIGYETRPWNISLNYIIKIHY
HepI	sc_17109	RB68	FHOYKUBI_CDS_0278	PVATERYASER	322	332	11	MSNNTYQHVSNESKYVKFDPVGSNFPDTVTTVQSALSKISNIGVNGIPDATMEVKGIAMIASEQEVLDGTNNSKIVTPATLATRLLYPNATETKYGLTRYSTNEETLEGSDNNSSITPQKLKYHTDDVFQNRYSSESSNGVIKISSTPAALAGVDDTTAMTPLKTQKLAIKLISQIAPSEDTASESVRGVVQLSTVAQTRQGTLREGYAISPYTFMNSVATQEYKGVIRLGTQSEINSNLGDVAVTGETLNGRGATGSMRGVVKLTTQAGIAPEGDSSGALAWNADVINTRGGQTINGSLNLDHLTANGIWSRGGMWKNGDQPVATERYASERVPVGTIMMFAGDSAPPGWIMCHGGTVSGDQYPDYRNTVGTRFGGDWNNPGIPDMRGLFVRGAGTGGHILNQRGQDGYGKDRLGVGCDGMHVGGVQAQQISYHKHAGAWGENGNRNNRGYAPFGASNGNGYLGNGKSADWDNHLFFTNDGFEMGGPRDSFGTLNREGLIGYETRPWNISLNYIIKIHY
HepI	sc_17109	RB68	FHOYKUBI_CDS_0278	PDYRN	364	368	5	MSNNTYQHVSNESKYVKFDPVGSNFPDTVTTVQSALSKISNIGVNGIPDATMEVKGIAMIASEQEVLDGTNNSKIVTPATLATRLLYPNATETKYGLTRYSTNEETLEGSDNNSSITPQKLKYHTDDVFQNRYSSESSNGVIKISSTPAALAGVDDTTAMTPLKTQKLAIKLISQIAPSEDTASESVRGVVQLSTVAQTRQGTLREGYAISPYTFMNSVATQEYKGVIRLGTQSEINSNLGDVAVTGETLNGRGATGSMRGVVKLTTQAGIAPEGDSSGALAWNADVINTRGGQTINGSLNLDHLTANGIWSRGGMWKNGDQPVATERYASERVPVGTIMMFAGDSAPPGWIMCHGGTVSGDQYPDYRNTVGTRFGGDWNNPGIPDMRGLFVRGAGTGGHILNQRGQDGYGKDRLGVGCDGMHVGGVQAQQISYHKHAGAWGENGNRNNRGYAPFGASNGNGYLGNGKSADWDNHLFFTNDGFEMGGPRDSFGTLNREGLIGYETRPWNISLNYIIKIHY
HepI	sc_17109	RB68	FHOYKUBI_CDS_0278	RFGGDWNNPG	373	382	10	MSNNTYQHVSNESKYVKFDPVGSNFPDTVTTVQSALSKISNIGVNGIPDATMEVKGIAMIASEQEVLDGTNNSKIVTPATLATRLLYPNATETKYGLTRYSTNEETLEGSDNNSSITPQKLKYHTDDVFQNRYSSESSNGVIKISSTPAALAGVDDTTAMTPLKTQKLAIKLISQIAPSEDTASESVRGVVQLSTVAQTRQGTLREGYAISPYTFMNSVATQEYKGVIRLGTQSEINSNLGDVAVTGETLNGRGATGSMRGVVKLTTQAGIAPEGDSSGALAWNADVINTRGGQTINGSLNLDHLTANGIWSRGGMWKNGDQPVATERYASERVPVGTIMMFAGDSAPPGWIMCHGGTVSGDQYPDYRNTVGTRFGGDWNNPGIPDMRGLFVRGAGTGGHILNQRGQDGYGKDRLGVGCDGMHVGGVQAQQISYHKHAGAWGENGNRNNRGYAPFGASNGNGYLGNGKSADWDNHLFFTNDGFEMGGPRDSFGTLNREGLIGYETRPWNISLNYIIKIHY
HepI	sc_17109	RB68	FHOYKUBI_CDS_0278	DGYGKDRLGVGCDGMHVGGVQAQQ	407	430	24	MSNNTYQHVSNESKYVKFDPVGSNFPDTVTTVQSALSKISNIGVNGIPDATMEVKGIAMIASEQEVLDGTNNSKIVTPATLATRLLYPNATETKYGLTRYSTNEETLEGSDNNSSITPQKLKYHTDDVFQNRYSSESSNGVIKISSTPAALAGVDDTTAMTPLKTQKLAIKLISQIAPSEDTASESVRGVVQLSTVAQTRQGTLREGYAISPYTFMNSVATQEYKGVIRLGTQSEINSNLGDVAVTGETLNGRGATGSMRGVVKLTTQAGIAPEGDSSGALAWNADVINTRGGQTINGSLNLDHLTANGIWSRGGMWKNGDQPVATERYASERVPVGTIMMFAGDSAPPGWIMCHGGTVSGDQYPDYRNTVGTRFGGDWNNPGIPDMRGLFVRGAGTGGHILNQRGQDGYGKDRLGVGCDGMHVGGVQAQQISYHKHAGAWGENGNRNNRGYAPFGASNGNGYLGNGKSADWDNHLFFTNDGFEMGGPRDSFGTLNREGLIGYETRPWNISLNYIIKIHY
HepI	sc_17109	RB68	FHOYKUBI_CDS_0278	PFGAS	453	457	5	MSNNTYQHVSNESKYVKFDPVGSNFPDTVTTVQSALSKISNIGVNGIPDATMEVKGIAMIASEQEVLDGTNNSKIVTPATLATRLLYPNATETKYGLTRYSTNEETLEGSDNNSSITPQKLKYHTDDVFQNRYSSESSNGVIKISSTPAALAGVDDTTAMTPLKTQKLAIKLISQIAPSEDTASESVRGVVQLSTVAQTRQGTLREGYAISPYTFMNSVATQEYKGVIRLGTQSEINSNLGDVAVTGETLNGRGATGSMRGVVKLTTQAGIAPEGDSSGALAWNADVINTRGGQTINGSLNLDHLTANGIWSRGGMWKNGDQPVATERYASERVPVGTIMMFAGDSAPPGWIMCHGGTVSGDQYPDYRNTVGTRFGGDWNNPGIPDMRGLFVRGAGTGGHILNQRGQDGYGKDRLGVGCDGMHVGGVQAQQISYHKHAGAWGENGNRNNRGYAPFGASNGNGYLGNGKSADWDNHLFFTNDGFEMGGPRDSFGTLNREGLIGYETRPWNISLNYIIKIHY
HepI	sc_17109	RB68	FHOYKUBI_CDS_0278	TNDGF	478	482	5	MSNNTYQHVSNESKYVKFDPVGSNFPDTVTTVQSALSKISNIGVNGIPDATMEVKGIAMIASEQEVLDGTNNSKIVTPATLATRLLYPNATETKYGLTRYSTNEETLEGSDNNSSITPQKLKYHTDDVFQNRYSSESSNGVIKISSTPAALAGVDDTTAMTPLKTQKLAIKLISQIAPSEDTASESVRGVVQLSTVAQTRQGTLREGYAISPYTFMNSVATQEYKGVIRLGTQSEINSNLGDVAVTGETLNGRGATGSMRGVVKLTTQAGIAPEGDSSGALAWNADVINTRGGQTINGSLNLDHLTANGIWSRGGMWKNGDQPVATERYASERVPVGTIMMFAGDSAPPGWIMCHGGTVSGDQYPDYRNTVGTRFGGDWNNPGIPDMRGLFVRGAGTGGHILNQRGQDGYGKDRLGVGCDGMHVGGVQAQQISYHKHAGAWGENGNRNNRGYAPFGASNGNGYLGNGKSADWDNHLFFTNDGFEMGGPRDSFGTLNREGLIGYETRPWNISLNYIIKIHY
HepI	sc_17109	RB68	FHOYKUBI_CDS_0278	TLNREGLIGYETRP	493	506	14	MSNNTYQHVSNESKYVKFDPVGSNFPDTVTTVQSALSKISNIGVNGIPDATMEVKGIAMIASEQEVLDGTNNSKIVTPATLATRLLYPNATETKYGLTRYSTNEETLEGSDNNSSITPQKLKYHTDDVFQNRYSSESSNGVIKISSTPAALAGVDDTTAMTPLKTQKLAIKLISQIAPSEDTASESVRGVVQLSTVAQTRQGTLREGYAISPYTFMNSVATQEYKGVIRLGTQSEINSNLGDVAVTGETLNGRGATGSMRGVVKLTTQAGIAPEGDSSGALAWNADVINTRGGQTINGSLNLDHLTANGIWSRGGMWKNGDQPVATERYASERVPVGTIMMFAGDSAPPGWIMCHGGTVSGDQYPDYRNTVGTRFGGDWNNPGIPDMRGLFVRGAGTGGHILNQRGQDGYGKDRLGVGCDGMHVGGVQAQQISYHKHAGAWGENGNRNNRGYAPFGASNGNGYLGNGKSADWDNHLFFTNDGFEMGGPRDSFGTLNREGLIGYETRPWNISLNYIIKIHY
HepI	sc_17109	RB69	FXQDZDSU_CDS_0146	NTDYS	352	356	5	MKQNIKIGNVVDDGQGDYLRRGGAKINENFDELYYELGDGEVPYSAGAWKTYHSSDGLNLAAEWGKSYAIDTSTGRVSINLPKGTVEDYNKVIRARDVFATWNINPVTLIAASGDTIKGSSSPVEINVQFSDLELVYCSPGRWEYVKNKQIDKITSSDISSVARKEFLVEVQGQTDFLDVFGSVSYNVNNIRVKHRGNELYYGDAFSDNSDFGSPGANPGEIVALDGKNIRLRQPCNIGDTVQIETFLDGITQLRSSYSRRQIRILDSKLTTRPSLEGSVYVADLSTLKSIPFSAFGVNPSEPVNTNSLEVRFNGILQELAGTVGLPMFRCEGADAETSTECSALGGTWVTSNTDYSIEYDDNDATIARALVFDRKFEDQDIIDITWFNNDLGALLSIDDILDTTDERYVAQGATVNVTGDVALTDFNNIGWPNVESVPAYSREFSSIANIFNTIYPVGTIYENAVNPNNPATYLGFGSWKLWGQGKVLVGWNDDISDPNFALNNNDLDSSGNPTHTAGGTVGTTSNTLTNSDLPPTQTDEKVLISDENGTIIIGGCQYDPDAEGPIYTKYREGHATTNSTHVPPQAVNNIQPSITVYRWVRIA
HepI	sc_17109	RB69	FXQDZDSU_CDS_0147	DYWSF	85	89	5	MTILNTKAGVISREADFLGFRKNPTQIDILNNQGVGSVTISQLAKGFYDDNVESAINDVHNIARADVGTVTINTSGVSPEGTSQVDYWSFSGSVTDPSLPDGSPVIVKVYGLPVNATVGMTADEFVVQLRTTLRNAISDQLAIAEYKDDPTVGTKLQITYLDNQRHVLPTYSSYGITVSQEIVSQAKSGYGTWNLLGAQTITLDSHTSPTTFYYFVRTA
HepI	sc_17109	RB69	FXQDZDSU_CDS_0148	TGSMRG	255	260	6	MSNNTYQHVSNESVYVEFDPTGSNFDSSITNVQAALASISAYGVKGVPDASEAEKGVIQLATEQEVLDGFNSTKAVTPATLNARLQYPNASETQYGVTKYATQEEAIAGTLDTVSITPLKLNQTIDNTFSTRYSTETTNGVIKIATQTAALAGSDDTTAMTPLKTQQLAIKLISQIAPNNDPASESITGVVRLATVAQTRQGTLREGYAISPYTFMNSVATQEYKGVIRLGTQAEINSNLGDVAVTGETLNGRGATGSMRGVVKLTTQAGVAPEGDSSGALAWNADVINTRGGQTINGSLNLDHLTANGIWSRGGMWKNGDQPVATERYASERVPVGTIQMFAGDSAPPGWVLCHGGTISGDQFPDYRNVVGTRFGGDWNNPGIPDMRGLFVRGAGTGSHILNNRGQDGYGKDRLGVGCDGMHVGGVQAQQMSYHKHAGGWGEFQRHEAPFGASVYQGYLGTRKYSDWDNASYFTNDGFELGGHRDATGTLNREGLIGYETRPWNISLNYIIKVHY
HepI	sc_17109	RB69	FXQDZDSU_CDS_0148	DVINTRGGQ	285	293	9	MSNNTYQHVSNESVYVEFDPTGSNFDSSITNVQAALASISAYGVKGVPDASEAEKGVIQLATEQEVLDGFNSTKAVTPATLNARLQYPNASETQYGVTKYATQEEAIAGTLDTVSITPLKLNQTIDNTFSTRYSTETTNGVIKIATQTAALAGSDDTTAMTPLKTQQLAIKLISQIAPNNDPASESITGVVRLATVAQTRQGTLREGYAISPYTFMNSVATQEYKGVIRLGTQAEINSNLGDVAVTGETLNGRGATGSMRGVVKLTTQAGVAPEGDSSGALAWNADVINTRGGQTINGSLNLDHLTANGIWSRGGMWKNGDQPVATERYASERVPVGTIQMFAGDSAPPGWVLCHGGTISGDQFPDYRNVVGTRFGGDWNNPGIPDMRGLFVRGAGTGSHILNNRGQDGYGKDRLGVGCDGMHVGGVQAQQMSYHKHAGGWGEFQRHEAPFGASVYQGYLGTRKYSDWDNASYFTNDGFELGGHRDATGTLNREGLIGYETRPWNISLNYIIKVHY
HepI	sc_17109	RB69	FXQDZDSU_CDS_0148	LNLDHLTANGIWSRGGMWKNG	299	319	21	MSNNTYQHVSNESVYVEFDPTGSNFDSSITNVQAALASISAYGVKGVPDASEAEKGVIQLATEQEVLDGFNSTKAVTPATLNARLQYPNASETQYGVTKYATQEEAIAGTLDTVSITPLKLNQTIDNTFSTRYSTETTNGVIKIATQTAALAGSDDTTAMTPLKTQQLAIKLISQIAPNNDPASESITGVVRLATVAQTRQGTLREGYAISPYTFMNSVATQEYKGVIRLGTQAEINSNLGDVAVTGETLNGRGATGSMRGVVKLTTQAGVAPEGDSSGALAWNADVINTRGGQTINGSLNLDHLTANGIWSRGGMWKNGDQPVATERYASERVPVGTIQMFAGDSAPPGWVLCHGGTISGDQFPDYRNVVGTRFGGDWNNPGIPDMRGLFVRGAGTGSHILNNRGQDGYGKDRLGVGCDGMHVGGVQAQQMSYHKHAGGWGEFQRHEAPFGASVYQGYLGTRKYSDWDNASYFTNDGFELGGHRDATGTLNREGLIGYETRPWNISLNYIIKVHY
HepI	sc_17109	RB69	FXQDZDSU_CDS_0148	PVATERYASER	322	332	11	MSNNTYQHVSNESVYVEFDPTGSNFDSSITNVQAALASISAYGVKGVPDASEAEKGVIQLATEQEVLDGFNSTKAVTPATLNARLQYPNASETQYGVTKYATQEEAIAGTLDTVSITPLKLNQTIDNTFSTRYSTETTNGVIKIATQTAALAGSDDTTAMTPLKTQQLAIKLISQIAPNNDPASESITGVVRLATVAQTRQGTLREGYAISPYTFMNSVATQEYKGVIRLGTQAEINSNLGDVAVTGETLNGRGATGSMRGVVKLTTQAGVAPEGDSSGALAWNADVINTRGGQTINGSLNLDHLTANGIWSRGGMWKNGDQPVATERYASERVPVGTIQMFAGDSAPPGWVLCHGGTISGDQFPDYRNVVGTRFGGDWNNPGIPDMRGLFVRGAGTGSHILNNRGQDGYGKDRLGVGCDGMHVGGVQAQQMSYHKHAGGWGEFQRHEAPFGASVYQGYLGTRKYSDWDNASYFTNDGFELGGHRDATGTLNREGLIGYETRPWNISLNYIIKVHY
HepI	sc_17109	RB69	FXQDZDSU_CDS_0148	PDYRN	364	368	5	MSNNTYQHVSNESVYVEFDPTGSNFDSSITNVQAALASISAYGVKGVPDASEAEKGVIQLATEQEVLDGFNSTKAVTPATLNARLQYPNASETQYGVTKYATQEEAIAGTLDTVSITPLKLNQTIDNTFSTRYSTETTNGVIKIATQTAALAGSDDTTAMTPLKTQQLAIKLISQIAPNNDPASESITGVVRLATVAQTRQGTLREGYAISPYTFMNSVATQEYKGVIRLGTQAEINSNLGDVAVTGETLNGRGATGSMRGVVKLTTQAGVAPEGDSSGALAWNADVINTRGGQTINGSLNLDHLTANGIWSRGGMWKNGDQPVATERYASERVPVGTIQMFAGDSAPPGWVLCHGGTISGDQFPDYRNVVGTRFGGDWNNPGIPDMRGLFVRGAGTGSHILNNRGQDGYGKDRLGVGCDGMHVGGVQAQQMSYHKHAGGWGEFQRHEAPFGASVYQGYLGTRKYSDWDNASYFTNDGFELGGHRDATGTLNREGLIGYETRPWNISLNYIIKVHY
HepI	sc_17109	RB69	FXQDZDSU_CDS_0148	RFGGDWNNPG	373	382	10	MSNNTYQHVSNESVYVEFDPTGSNFDSSITNVQAALASISAYGVKGVPDASEAEKGVIQLATEQEVLDGFNSTKAVTPATLNARLQYPNASETQYGVTKYATQEEAIAGTLDTVSITPLKLNQTIDNTFSTRYSTETTNGVIKIATQTAALAGSDDTTAMTPLKTQQLAIKLISQIAPNNDPASESITGVVRLATVAQTRQGTLREGYAISPYTFMNSVATQEYKGVIRLGTQAEINSNLGDVAVTGETLNGRGATGSMRGVVKLTTQAGVAPEGDSSGALAWNADVINTRGGQTINGSLNLDHLTANGIWSRGGMWKNGDQPVATERYASERVPVGTIQMFAGDSAPPGWVLCHGGTISGDQFPDYRNVVGTRFGGDWNNPGIPDMRGLFVRGAGTGSHILNNRGQDGYGKDRLGVGCDGMHVGGVQAQQMSYHKHAGGWGEFQRHEAPFGASVYQGYLGTRKYSDWDNASYFTNDGFELGGHRDATGTLNREGLIGYETRPWNISLNYIIKVHY
HepI	sc_17109	RB69	FXQDZDSU_CDS_0148	DGYGKDRLGVGCDGMHVGGVQAQQ	407	430	24	MSNNTYQHVSNESVYVEFDPTGSNFDSSITNVQAALASISAYGVKGVPDASEAEKGVIQLATEQEVLDGFNSTKAVTPATLNARLQYPNASETQYGVTKYATQEEAIAGTLDTVSITPLKLNQTIDNTFSTRYSTETTNGVIKIATQTAALAGSDDTTAMTPLKTQQLAIKLISQIAPNNDPASESITGVVRLATVAQTRQGTLREGYAISPYTFMNSVATQEYKGVIRLGTQAEINSNLGDVAVTGETLNGRGATGSMRGVVKLTTQAGVAPEGDSSGALAWNADVINTRGGQTINGSLNLDHLTANGIWSRGGMWKNGDQPVATERYASERVPVGTIQMFAGDSAPPGWVLCHGGTISGDQFPDYRNVVGTRFGGDWNNPGIPDMRGLFVRGAGTGSHILNNRGQDGYGKDRLGVGCDGMHVGGVQAQQMSYHKHAGGWGEFQRHEAPFGASVYQGYLGTRKYSDWDNASYFTNDGFELGGHRDATGTLNREGLIGYETRPWNISLNYIIKVHY
HepI	sc_17109	RB69	FXQDZDSU_CDS_0148	PFGAS	449	453	5	MSNNTYQHVSNESVYVEFDPTGSNFDSSITNVQAALASISAYGVKGVPDASEAEKGVIQLATEQEVLDGFNSTKAVTPATLNARLQYPNASETQYGVTKYATQEEAIAGTLDTVSITPLKLNQTIDNTFSTRYSTETTNGVIKIATQTAALAGSDDTTAMTPLKTQQLAIKLISQIAPNNDPASESITGVVRLATVAQTRQGTLREGYAISPYTFMNSVATQEYKGVIRLGTQAEINSNLGDVAVTGETLNGRGATGSMRGVVKLTTQAGVAPEGDSSGALAWNADVINTRGGQTINGSLNLDHLTANGIWSRGGMWKNGDQPVATERYASERVPVGTIQMFAGDSAPPGWVLCHGGTISGDQFPDYRNVVGTRFGGDWNNPGIPDMRGLFVRGAGTGSHILNNRGQDGYGKDRLGVGCDGMHVGGVQAQQMSYHKHAGGWGEFQRHEAPFGASVYQGYLGTRKYSDWDNASYFTNDGFELGGHRDATGTLNREGLIGYETRPWNISLNYIIKVHY
HepI	sc_17109	RB69	FXQDZDSU_CDS_0148	TNDGF	474	478	5	MSNNTYQHVSNESVYVEFDPTGSNFDSSITNVQAALASISAYGVKGVPDASEAEKGVIQLATEQEVLDGFNSTKAVTPATLNARLQYPNASETQYGVTKYATQEEAIAGTLDTVSITPLKLNQTIDNTFSTRYSTETTNGVIKIATQTAALAGSDDTTAMTPLKTQQLAIKLISQIAPNNDPASESITGVVRLATVAQTRQGTLREGYAISPYTFMNSVATQEYKGVIRLGTQAEINSNLGDVAVTGETLNGRGATGSMRGVVKLTTQAGVAPEGDSSGALAWNADVINTRGGQTINGSLNLDHLTANGIWSRGGMWKNGDQPVATERYASERVPVGTIQMFAGDSAPPGWVLCHGGTISGDQFPDYRNVVGTRFGGDWNNPGIPDMRGLFVRGAGTGSHILNNRGQDGYGKDRLGVGCDGMHVGGVQAQQMSYHKHAGGWGEFQRHEAPFGASVYQGYLGTRKYSDWDNASYFTNDGFELGGHRDATGTLNREGLIGYETRPWNISLNYIIKVHY
HepI	sc_17109	RB69	FXQDZDSU_CDS_0148	TLNREGLIGYETRP	489	502	14	MSNNTYQHVSNESVYVEFDPTGSNFDSSITNVQAALASISAYGVKGVPDASEAEKGVIQLATEQEVLDGFNSTKAVTPATLNARLQYPNASETQYGVTKYATQEEAIAGTLDTVSITPLKLNQTIDNTFSTRYSTETTNGVIKIATQTAALAGSDDTTAMTPLKTQQLAIKLISQIAPNNDPASESITGVVRLATVAQTRQGTLREGYAISPYTFMNSVATQEYKGVIRLGTQAEINSNLGDVAVTGETLNGRGATGSMRGVVKLTTQAGVAPEGDSSGALAWNADVINTRGGQTINGSLNLDHLTANGIWSRGGMWKNGDQPVATERYASERVPVGTIQMFAGDSAPPGWVLCHGGTISGDQFPDYRNVVGTRFGGDWNNPGIPDMRGLFVRGAGTGSHILNNRGQDGYGKDRLGVGCDGMHVGGVQAQQMSYHKHAGGWGEFQRHEAPFGASVYQGYLGTRKYSDWDNASYFTNDGFELGGHRDATGTLNREGLIGYETRPWNISLNYIIKVHY
HepI	sc_17109	TP7	FVZSOALG_CDS_0278	NTDYS	352	356	5	MKQNINIGNVVDDGTGDYLRKGGIKINENFDELYYELGDGNVPYSAGAWKTYNASSGQTLKAEWGKSYAINTSSGRVTLQLPKGTVNDYNKVIRARDVFATWNVNPVTLVAASGDTIKGSSSSVEINVQFSDLELVYCAPGRWEYVKNKQIDKIISSDISNVARKEFLVEVQGQTDFLDIFRGTSYNVNNIRVKHRGNELYYGDVFSENSDFGSPGENEGELVPLDGFNIRLRQPCNIGDTVQIETFMDGVSQWRSSYTRRQIKVLDSKLTSKTSLEGSIYVTDLSTMKSIPFSAFGLIPGEPINPNSLEVRFNGILQQQAGTAGYPLFLCEGASSDTQEGCISLGGEWKESNTDYSIEYEDGKPTSLLFDRKFESGDIIVITWFNNDLGTLLEKDDIIELTDDRYVSKGSSTEVTGDVALTDFDKIGWPNVEKVDSYTRTYNSISSIFDSIYPVGSIYENAINPNNPVTYMGFGSWKLFGKGQVLVGWNDDVTDPNFALNNNDLDSSGNPSHTAGGTVGTTSVTLENANLPATKTDEKVLIEDENGSVIIGGCQYDPDETGPIYTKYREDYATTNSSHTPPANISNIQPSITVYRWIRIA
HepI	sc_17109	TP7	FVZSOALG_CDS_0279	DYWSF	85	89	5	MSLLNNKAGVISRLADFLGFRTKKNDISVMNNQPVGAVTISQIAKGFYDPNVESAINDVRNMAEQQVGAVLVNISGVSPTGVQQTDYWSFEGTVNDTSAKPGDTVIVNMFGIPVKATNGMTSIEFTSAVRTALQEMVAKFIAIDSFEDHPTIGNKIQVKYLDNQEHILEQYSDKGITFKQEIISPSKPGYGTWQLLGAQTVTLDSHTQPTVFYYFERIA
HepI	sc_17109	TP7	FVZSOALG_CDS_0280	TGSMRG	255	260	6	MSNNTYQHVSNESKYVKFDPAGSNFPDTVTTVQSALSKISNIGVNGIPDATMEVKGIAMIASEQEVLDGTNNSKIVTPATLATRLLYPNATETKYGLTRYSTNEETLEGSDNNSSITPQKLKYHTDDVFQNRYSSESSNGVIKISSTPAALAGVDDTTAMTPLKTQKLAIKLISQIAPSEDTASESVRGVVQLSTVAQTRQGTLREGYAISPYTFMNSVATQEYKGVIRLGTQSEINSNLGDVAVTGETLNGRGATGSMRGVVKLTTQAGIAPEGDSSGALAWNADVINTRGGQTINGSLNLDHLTANGIWSRGGMWKNGDQPVATERYASERVPVGTIMMFAGDSAPPGWIMCHGGTVSGDQYPDYRNTVGTRFGGDWNNPGIPDMRGLFVRGAGTGGHILNQRGQDGYGKDRLGVGCDGMHVGGVQAQQMSYHKHAGGWGEYQRHEAPFGASVYQGYLGTRKYADWDNASYFTNDGFELGGPRDALGTLNREGLIGYETRPWNISLNYIIKIHY
HepI	sc_17109	TP7	FVZSOALG_CDS_0280	DVINTRGGQ	285	293	9	MSNNTYQHVSNESKYVKFDPAGSNFPDTVTTVQSALSKISNIGVNGIPDATMEVKGIAMIASEQEVLDGTNNSKIVTPATLATRLLYPNATETKYGLTRYSTNEETLEGSDNNSSITPQKLKYHTDDVFQNRYSSESSNGVIKISSTPAALAGVDDTTAMTPLKTQKLAIKLISQIAPSEDTASESVRGVVQLSTVAQTRQGTLREGYAISPYTFMNSVATQEYKGVIRLGTQSEINSNLGDVAVTGETLNGRGATGSMRGVVKLTTQAGIAPEGDSSGALAWNADVINTRGGQTINGSLNLDHLTANGIWSRGGMWKNGDQPVATERYASERVPVGTIMMFAGDSAPPGWIMCHGGTVSGDQYPDYRNTVGTRFGGDWNNPGIPDMRGLFVRGAGTGGHILNQRGQDGYGKDRLGVGCDGMHVGGVQAQQMSYHKHAGGWGEYQRHEAPFGASVYQGYLGTRKYADWDNASYFTNDGFELGGPRDALGTLNREGLIGYETRPWNISLNYIIKIHY
HepI	sc_17109	TP7	FVZSOALG_CDS_0280	LNLDHLTANGIWSRGGMWKNG	299	319	21	MSNNTYQHVSNESKYVKFDPAGSNFPDTVTTVQSALSKISNIGVNGIPDATMEVKGIAMIASEQEVLDGTNNSKIVTPATLATRLLYPNATETKYGLTRYSTNEETLEGSDNNSSITPQKLKYHTDDVFQNRYSSESSNGVIKISSTPAALAGVDDTTAMTPLKTQKLAIKLISQIAPSEDTASESVRGVVQLSTVAQTRQGTLREGYAISPYTFMNSVATQEYKGVIRLGTQSEINSNLGDVAVTGETLNGRGATGSMRGVVKLTTQAGIAPEGDSSGALAWNADVINTRGGQTINGSLNLDHLTANGIWSRGGMWKNGDQPVATERYASERVPVGTIMMFAGDSAPPGWIMCHGGTVSGDQYPDYRNTVGTRFGGDWNNPGIPDMRGLFVRGAGTGGHILNQRGQDGYGKDRLGVGCDGMHVGGVQAQQMSYHKHAGGWGEYQRHEAPFGASVYQGYLGTRKYADWDNASYFTNDGFELGGPRDALGTLNREGLIGYETRPWNISLNYIIKIHY
HepI	sc_17109	TP7	FVZSOALG_CDS_0280	PVATERYASER	322	332	11	MSNNTYQHVSNESKYVKFDPAGSNFPDTVTTVQSALSKISNIGVNGIPDATMEVKGIAMIASEQEVLDGTNNSKIVTPATLATRLLYPNATETKYGLTRYSTNEETLEGSDNNSSITPQKLKYHTDDVFQNRYSSESSNGVIKISSTPAALAGVDDTTAMTPLKTQKLAIKLISQIAPSEDTASESVRGVVQLSTVAQTRQGTLREGYAISPYTFMNSVATQEYKGVIRLGTQSEINSNLGDVAVTGETLNGRGATGSMRGVVKLTTQAGIAPEGDSSGALAWNADVINTRGGQTINGSLNLDHLTANGIWSRGGMWKNGDQPVATERYASERVPVGTIMMFAGDSAPPGWIMCHGGTVSGDQYPDYRNTVGTRFGGDWNNPGIPDMRGLFVRGAGTGGHILNQRGQDGYGKDRLGVGCDGMHVGGVQAQQMSYHKHAGGWGEYQRHEAPFGASVYQGYLGTRKYADWDNASYFTNDGFELGGPRDALGTLNREGLIGYETRPWNISLNYIIKIHY
HepI	sc_17109	TP7	FVZSOALG_CDS_0280	PDYRN	364	368	5	MSNNTYQHVSNESKYVKFDPAGSNFPDTVTTVQSALSKISNIGVNGIPDATMEVKGIAMIASEQEVLDGTNNSKIVTPATLATRLLYPNATETKYGLTRYSTNEETLEGSDNNSSITPQKLKYHTDDVFQNRYSSESSNGVIKISSTPAALAGVDDTTAMTPLKTQKLAIKLISQIAPSEDTASESVRGVVQLSTVAQTRQGTLREGYAISPYTFMNSVATQEYKGVIRLGTQSEINSNLGDVAVTGETLNGRGATGSMRGVVKLTTQAGIAPEGDSSGALAWNADVINTRGGQTINGSLNLDHLTANGIWSRGGMWKNGDQPVATERYASERVPVGTIMMFAGDSAPPGWIMCHGGTVSGDQYPDYRNTVGTRFGGDWNNPGIPDMRGLFVRGAGTGGHILNQRGQDGYGKDRLGVGCDGMHVGGVQAQQMSYHKHAGGWGEYQRHEAPFGASVYQGYLGTRKYADWDNASYFTNDGFELGGPRDALGTLNREGLIGYETRPWNISLNYIIKIHY
HepI	sc_17109	TP7	FVZSOALG_CDS_0280	RFGGDWNNPG	373	382	10	MSNNTYQHVSNESKYVKFDPAGSNFPDTVTTVQSALSKISNIGVNGIPDATMEVKGIAMIASEQEVLDGTNNSKIVTPATLATRLLYPNATETKYGLTRYSTNEETLEGSDNNSSITPQKLKYHTDDVFQNRYSSESSNGVIKISSTPAALAGVDDTTAMTPLKTQKLAIKLISQIAPSEDTASESVRGVVQLSTVAQTRQGTLREGYAISPYTFMNSVATQEYKGVIRLGTQSEINSNLGDVAVTGETLNGRGATGSMRGVVKLTTQAGIAPEGDSSGALAWNADVINTRGGQTINGSLNLDHLTANGIWSRGGMWKNGDQPVATERYASERVPVGTIMMFAGDSAPPGWIMCHGGTVSGDQYPDYRNTVGTRFGGDWNNPGIPDMRGLFVRGAGTGGHILNQRGQDGYGKDRLGVGCDGMHVGGVQAQQMSYHKHAGGWGEYQRHEAPFGASVYQGYLGTRKYADWDNASYFTNDGFELGGPRDALGTLNREGLIGYETRPWNISLNYIIKIHY
HepI	sc_17109	TP7	FVZSOALG_CDS_0280	DGYGKDRLGVGCDGMHVGGVQAQQ	407	430	24	MSNNTYQHVSNESKYVKFDPAGSNFPDTVTTVQSALSKISNIGVNGIPDATMEVKGIAMIASEQEVLDGTNNSKIVTPATLATRLLYPNATETKYGLTRYSTNEETLEGSDNNSSITPQKLKYHTDDVFQNRYSSESSNGVIKISSTPAALAGVDDTTAMTPLKTQKLAIKLISQIAPSEDTASESVRGVVQLSTVAQTRQGTLREGYAISPYTFMNSVATQEYKGVIRLGTQSEINSNLGDVAVTGETLNGRGATGSMRGVVKLTTQAGIAPEGDSSGALAWNADVINTRGGQTINGSLNLDHLTANGIWSRGGMWKNGDQPVATERYASERVPVGTIMMFAGDSAPPGWIMCHGGTVSGDQYPDYRNTVGTRFGGDWNNPGIPDMRGLFVRGAGTGGHILNQRGQDGYGKDRLGVGCDGMHVGGVQAQQMSYHKHAGGWGEYQRHEAPFGASVYQGYLGTRKYADWDNASYFTNDGFELGGPRDALGTLNREGLIGYETRPWNISLNYIIKIHY
HepI	sc_17109	TP7	FVZSOALG_CDS_0280	PFGAS	449	453	5	MSNNTYQHVSNESKYVKFDPAGSNFPDTVTTVQSALSKISNIGVNGIPDATMEVKGIAMIASEQEVLDGTNNSKIVTPATLATRLLYPNATETKYGLTRYSTNEETLEGSDNNSSITPQKLKYHTDDVFQNRYSSESSNGVIKISSTPAALAGVDDTTAMTPLKTQKLAIKLISQIAPSEDTASESVRGVVQLSTVAQTRQGTLREGYAISPYTFMNSVATQEYKGVIRLGTQSEINSNLGDVAVTGETLNGRGATGSMRGVVKLTTQAGIAPEGDSSGALAWNADVINTRGGQTINGSLNLDHLTANGIWSRGGMWKNGDQPVATERYASERVPVGTIMMFAGDSAPPGWIMCHGGTVSGDQYPDYRNTVGTRFGGDWNNPGIPDMRGLFVRGAGTGGHILNQRGQDGYGKDRLGVGCDGMHVGGVQAQQMSYHKHAGGWGEYQRHEAPFGASVYQGYLGTRKYADWDNASYFTNDGFELGGPRDALGTLNREGLIGYETRPWNISLNYIIKIHY
HepI	sc_17109	TP7	FVZSOALG_CDS_0280	TNDGF	474	478	5	MSNNTYQHVSNESKYVKFDPAGSNFPDTVTTVQSALSKISNIGVNGIPDATMEVKGIAMIASEQEVLDGTNNSKIVTPATLATRLLYPNATETKYGLTRYSTNEETLEGSDNNSSITPQKLKYHTDDVFQNRYSSESSNGVIKISSTPAALAGVDDTTAMTPLKTQKLAIKLISQIAPSEDTASESVRGVVQLSTVAQTRQGTLREGYAISPYTFMNSVATQEYKGVIRLGTQSEINSNLGDVAVTGETLNGRGATGSMRGVVKLTTQAGIAPEGDSSGALAWNADVINTRGGQTINGSLNLDHLTANGIWSRGGMWKNGDQPVATERYASERVPVGTIMMFAGDSAPPGWIMCHGGTVSGDQYPDYRNTVGTRFGGDWNNPGIPDMRGLFVRGAGTGGHILNQRGQDGYGKDRLGVGCDGMHVGGVQAQQMSYHKHAGGWGEYQRHEAPFGASVYQGYLGTRKYADWDNASYFTNDGFELGGPRDALGTLNREGLIGYETRPWNISLNYIIKIHY
HepI	sc_17109	TP7	FVZSOALG_CDS_0280	TLNREGLIGYETRP	489	502	14	MSNNTYQHVSNESKYVKFDPAGSNFPDTVTTVQSALSKISNIGVNGIPDATMEVKGIAMIASEQEVLDGTNNSKIVTPATLATRLLYPNATETKYGLTRYSTNEETLEGSDNNSSITPQKLKYHTDDVFQNRYSSESSNGVIKISSTPAALAGVDDTTAMTPLKTQKLAIKLISQIAPSEDTASESVRGVVQLSTVAQTRQGTLREGYAISPYTFMNSVATQEYKGVIRLGTQSEINSNLGDVAVTGETLNGRGATGSMRGVVKLTTQAGIAPEGDSSGALAWNADVINTRGGQTINGSLNLDHLTANGIWSRGGMWKNGDQPVATERYASERVPVGTIMMFAGDSAPPGWIMCHGGTVSGDQYPDYRNTVGTRFGGDWNNPGIPDMRGLFVRGAGTGGHILNQRGQDGYGKDRLGVGCDGMHVGGVQAQQMSYHKHAGGWGEYQRHEAPFGASVYQGYLGTRKYADWDNASYFTNDGFELGGPRDALGTLNREGLIGYETRPWNISLNYIIKIHY
HepI	sc_171715	Bas35	ZHAQCKDS_CDS_0085	RGAGT	121	125	5	MEKFMAEFGQGYVQTPFLSESNSVRYKISIAGSCPLSTAGPYVKFQDNPVGNQTFSAGLHLRVFDPSTGALVDSKSYAFSASNNTTSAAFVSFMNSLSNNRLVAILTSGKVNFPPEVVSWLRGAGTSVFPSDSVLSRFDVSYAAFYTSSKRAIALEHVKLSNRKSTDDYQTILDVVFDSLEDVGATGFPKRTYESVEQFMSAVGGTNNEIARLPTSAAISKLSDYNLIPGDVLYLKAQLYADADLLDLGTTNISIRFYDASNGYISSTQAEFTGQAGSWELKEDYVVVPENAVGFTIYAQRTAQAGQGGMRNLSFSEVSRNGGISKPAEFGVNGIRVNYVCESASPPDIMVLPTQASSKTGKVFGQEFREV
HepI	sc_171715	Bas35	ZHAQCKDS_CDS_0283	RGAGT	392	396	5	MSNNTYQHVSNESKYVKFDPTGSNFPGTVTTVQSALSKISNIGVNGIPDATMEVKGIAMIASEQEVLDGTNNSKIVTPATLATRLLYPNATETKYGLTRYSTNEETLEGSDNNSSITPQKLKYHTDDVFRNRYSSESSNGVIKISSTPAALAGVDDTTAMTPLKTQKLAIKLISQIAPSEDTASESVRGVVQLSTVAQTRQGTLREGYAISPYTFMNSVATQEYKGVIRLGTQSEINSNLGDVAVTGETLNGRGATGSMRGVVKLTTQAGIAPEGDSSGALAWNADVINTRGGQTINGSLNLDHLTANGIWSRGGMWKNGDQPVATERYASERVPVGTIMMFAGDSAPPGWIMCHGGTVSGDQFPDYRNVVGTRFGGDWNNPGVPDMRGLFVRGAGTGGHILNQRGQDGYGKDRLGVGCDGMHVGGVQAQQMSYHKHAGGWGEYNRSEGPFGASVYQGYLGTRKYADWDNASYFTNDGFELGGPRDALGTLNREGLIGYETRPWNISLNYIIKVHY
HepI	sc_171715	Bas36	KHWQKCZL_CDS_0085	RGAGT	121	125	5	MEKFMAEFGQGYVQTPFLSESNSVRYKISIAGSCPLSTAGPYVKFQDNPVGNQTFSAGLHLRVFDPSTGALVDSKSYAFSASNNTTSAAFVSFMNSLSNNRLVAILTSGKVNFPPEVVSWLRGAGTSVFPSYSVLSRFDVSYAAFYTSSKRAIALEHVKLSNRKSTDDYQTILDVVFDSLEDVGATGFPKRTYESVEQFMSAVGGTNNEIARLPTSAAISKLSDYNLIPGDVLYLKAQLYADADLLDLGTTNISIRFYDASNGYISSTQAEFTGQAGSWELKEDYVVVPENAVGFTIYAQRTAQAGQGGMRNLSFSEVSRNGGISKPAEFGVNGIRVNYVCESASPPDIMVLPTQASSKTGKVFGQEFREV
HepI	sc_171715	Bas36	KHWQKCZL_CDS_0279	RGAGT	392	396	5	MSNNTYQHVSNESKYVKFDPTGSNFPGTVTTVQSALSKISNIGVNGIPDATMEVKGIAMIASEQEVLDGTNNSKIVTPATLATRLLYPNATETKYGLTRYSTNEETLKGSDNNSSITPQKLKYHTDDVFKNRYSSESSNGVIKISSTPAALAGVDDTTAMTPLKTQKLAIKLISQIAPSEDTATESVRGVVQLSTVAQIRQGTLREGYAISPYTFMNSVATHEYKGVIRLGTQTEINNNLGGVAVTGETLNGRGATGSMRGVVKLTTQAGIAPEGDSSGALAWNADVINTRGGQTINGSLNLDHLTANGIWSRGGMWKNGDQPVATERYASERVPVGTIMMFAGDSAPPGWIMCHGGTVSGDQFPDYRNVVGTRFGGDWNNPGVPDMRGLFVRGAGTGGHILNQRGQDGYGKDRLGVGCDGMHVGGVQAQQMSYHKHAGGWGEYNRSEGPFGASVYQGYLGTRKYSDWDNASYFTNDGFELGGPRDALGTLNREGLIGYETRPWNISLNYIIKVHY
HepI	sc_171715	Bas37	KAQPPOIE_CDS_0087	RGAGT	121	125	5	MEKFMAEFGQGYVQTPFLSESNSVRYKISIAGSCPLSTAGPYVKFQDNPVGNQTFSAGLHLRVFDPSTGALVDSKSYAFSASNNTTSAAFVSFMNSLSNNRLVAILTSGKVNFPPEVVSWLRGAGTSVFPSDSVLSRFDVSYAAFYTSSKRAIALEHVKLSNRKSTDDYQTILDVVFDSLEDVGATGFPKRTYESVEQFMSAVGGTNNEIARLPTSAAISKLSDYNLIPGDVLYLKAQLYADADLLDLGTTNISIRFYDASNGYISSTQAEFTGQAGSWELKEDYVVVPENAVGFTIYAQRTAQAGQGGMRNLSFSEVSRNGGISKPAEFGVNGIRVNYVCESASPPDIMVLPTQASSKTGKVFGQEFREV
HepI	sc_171715	Bas37	KAQPPOIE_CDS_0280	RGAGT	392	396	5	MSNNTYQHVSNESKYVKFDPTGSNFPGTVTTVQSALSKISNIGVNGIPDATMEVKGIAMIASEQEVLDGTNNSKIVTPATLATRLLYPNATETKYGLTRYSTNEETLEGSDNNSSITPQKLKYHTDDVFQNRYSSESSNGVIKISSTPAALAGVDDTTAMTPLKTQKLAIKLISQIAPSEDTATESVRGVVQLSTVAQTRQGTLREGYAISPYTFMNSVATQEYKGVIRLGTQTEINNNLGDVAVTGETLNGRGATGSMRGVVKLTTQAGIAPEGDSSGALAWNADVINTRGGQTINGSLNLDHLTANGIWSRGGMWKNGDQPVATERYASERVPVGTIMMFAGDSAPPGWIMCHGGTVSGDQFPDYRNVVGTRFGGDWNNPGVPDMRGLFVRGAGTGGHILNQRGQDGYGKDRLGVGCDGMHVGGVQAQQMSYHKHAGGWGEYNRSEGPFGASVYQGYLGTRKYADWDNASYFTNDGFELGGPRDALGTLNREGLIGYETRPWNISLNYIIKVHY
HepI	sc_171715	Bas38	SEZDRVXF_CDS_0279	RGAGT	392	396	5	MSNNTYQHVSNESKYVKFDPAGSNFPDTVTTVQSALSKISNIGVNGIPDATMEVKGIAMIASEQEVLDGTNNSKIVTPATLATRLLYPNATETKYGLTRYSTNEETLEGSDNNSSITPQKLKYHTDDVFQNRYSSESSNGVIKISSTPAALAGVDDTTAMTPLKTQKLAIKLISQIAPSEDTASESVRGVVQLSTVAQTRQGTLREGYAISPYTFMNSVATQEYKGVIRLGTQSEINSNLGDVAVTGETLNGRGATGSMRGVVKLTTQAGIAPEGDSSGALAWNADVINTRGGQTINGSLNLDHLTANGIWSRGGMWKNGDQPVATERYASERVPVGTIMMFAGDSAPPGWIMCHGGTVSGDQYPDYRNTVGTRFGGDWNNPGIPDMRGLFVRGAGTGGHILNQRGQDGYGKDRLGVGCDGMHVGGVQAQQMSYHKHAGGWGEYQRHEAPFGASVYQGYLGTRKYADWDNASYFTNDGFELGGPRDALGTLNREGLIGYETRPWNISLNYIIKIHY
HepI	sc_171715	Bas46	RCUXBZTF_CDS_0274	RGAGT	392	396	5	MSNNTYQHVSNESVYVEFDPTGSNFDSSITNVQAALASISAYGVKGVPDASEAEKGVIQLATEQEVLDGFNSTKAVTPATLNARLQYPNASETQYGVTKYATQEEAIAGTLDTVSITPLKLNQTIDNTFSTRYSTETTNGVIKIATQTAALAGSDDTTAMTPLKTQQLAIKLISQIAPNNDPASESITGVVRLATVAQTRQGTLREGYAISPYTFMNSVATQEYKGIIRLGTQAEINSNLGDVAVTGETLNGRGATGSMRGVVKLTTQAGVAPEGDSSGALAWNADVINTRGGQTINGSLNLDHLTANGIWSRGGMWKNGDQPVATERYASERVPVGTIQMFAGDSAPPGWVLCHGGTISGDQFPDYRNVVGTRFGGDWNNPGIPDMRGLFVRGAGTGSHILNNRGQDGYGKDRLGVGCDGMHVGGVQAQQMSYHKHAGGWGEYQRHEAPFGASVYQGYLGTRKYSDWDNASYFTNDGFELGGHRDATGTLNREGLIGYETRPWNISLNYIIKVHY
HepI	sc_171715	Bas47	JIDSTUCV_CDS_0275	RGAGT	392	396	5	MSNNTYQHVSNESVYVEFDPVGSNFDSSITNVQAALASISAYGVKGVPDASEAEKGVIQLATEQEVLDGFNSTKAVTPAALNARLQYPNASETQYGVTKYATQEEAIAGTLDTVSITPLKLNQTIDNTFSTRYSTETTNGVIKIATQTAALAGSDDTTAMTPLKTQQLAIKLISQIAPNNDPASESITGVVRLATVAQTRQGTLREGYAISPYTFMNSVATQEYKGVIRLGTQAEINSNLGDVAVTGETLNGRGATGSMRGVVKLTTQAGVAPEGDGSGALAWNADVINTRGGQTINGSLNLDHLTANGIWSRGGMWKNGDQPVATERYASERVPVGTIQMFAGDSAPPGWVLCHGGTISGNQFPDYRNVVGTRFGGDWNNPGIPDMRGLFVRGAGTGSHILNNRGQDGYGKDRLGVGCDGMHVGGVQAQQMSYHKHAGGWGEYQRHEAPFGASVYQGYLGTRKYSDWDNASYFTNDGFELGGHRDATGTLNREGLIGYETRPWNISLNYIIKVHY
HepI	sc_171715	C16	OQAVUALE_CDS_0276	RGAGT	392	396	5	MSNNTYQHVSNESKYVKFDPTGSNFPDTVTTVQSALSKISNIGVNGIPDASMEVKGIAMIASEQEVLDGTNNSKIVTPATLATRLLYPNATETKYGLTRYSTNEETLEGSDNNSSITPQKLKYHTDDVFQNRYSSESSNGVIKISSTPAALAGVDDTTAMTPLKTQKLAIKLISQIAPSEDTATESVRGVVQLSTVAQTRQGTLREGYAISPYTFMNSVATQEYKGVIRLGTQSEINSNLGDVAVTGETLNGRGATGSMRGVVKLTTQAGIAPEGDSSGALAWNADVINTRGGQTINGSLNLDHLTANGIWSRGGMWKNGDQPVATERYASERVPVGTIMMFAGDSAPPGWIMCHGGTVSGDQYPDYRNTVGTRFGGDWNNPGIPDMRGLFVRGAGTGGHILNQRGQDGYGKDRLGVGCDGMHVGGVQAQQISYHKHAGAWGENGNNRGYAPFGASNGNGYLGNGKSADWDNHLFFTNDGFEMGGARDSFGTLNREGLIGYETRPWNISLNYIIKIHY
HepI	sc_171715	CEV1	CDAPSMCL_CDS_0281	RGAGT	392	396	5	MSNNTYQHVSNESVYVEFDPTGSNFDSSITNVQTALASISAYGVKGVPDASEAEKGVIQLATEQEVLDGFNSTKAVTPATLNARLQYPNASETQYGVTKYATQEEAIAGTLDTVSITPLKLNQTIDNTFSTRYSTETTNGVIKIATQTAALAGSDDTTAMTPLKTQQLAIKLISQIAPNNDPASESITGVVRLATVAQTRQGTLREGYAISPYTFMNSVATQEYKGVIRLGTQAEINSNLGDVAVTGETLNGRGATGSMRGVVKLTTQAGVAPEGDSSGALAWNADVINTRGGQTINGSLNLDHLTANGIWSRGGMWKNGDQPVATERYASERVPVGTIQMFAGDSAPPGWVLCHGGTISGNQFPDYRNVVGTRFGGDWNNPGIPDMRGLFVRGAGTGSHILNNRGQDGYGKDRLGVGCDGMHVGGVQAQQMSYHKHAGGWGEYSRHEAPFGASVYQGYLGTRKYSDWDNASYFTNDGFELGGHRDATGTLNREGLIGYETRPWNISLNYIIKVHY
HepI	sc_171715	CM8	NUWIAWQO_CDS_0081	RGAGT	121	125	5	MEKFMAEFGQGYVQTPFLSESNSVRYKISIAGSCPLSTAGPYVKFQDNPVGNQTFSAGLHLRVFDPSTGALVDSKSYAFSASNNTTSAAFVSFMNSLSNNRLVAILTSGKVNFPPEVVSWLRGAGTSVFPSDSVLSRFDVSYAAFYTSSKRAIALEHVKLSNRKSTDDYQTILDVVFDSLEDVGATGFPKRTYESVEQFMSAVGGTNNEIARLPTSAAISKLSDYNLIPGDVLYLKAQLYADADLLDLGTTNISIRFYDASNGYISSTQAEFTGQAGSWELKEDYVVVPENAVGFTIYAQRTAQAGQGGMRNLSFSEVSRNGGISKPAEFGVNGIRVNYIGESSLPPDIMVLPTQASSKTGKVFGQEFREV
HepI	sc_171715	CM8	NUWIAWQO_CDS_0276	RGAGT	392	396	5	MSNNTYQHVSNESKYVKFDPIGSNFPDTVTTVQSALSKISNIGVNGIPDATMEVKGIAMIASEQEVLDGTNNSKIVTPATLATRLLYPNATETKYGLTRYSTNEETLEGSDNNSSITPQKLKYHTDDVFQNRYSSESSNGVIKISSTPAALAGVDDTTAMTPLKTQKLAIKLISQIAPSEDTATESVRGVVQLSTVAQTRQGTLREGYAISPYTFMNSVATQEYKGVIRLGTQAEINNNLGDVAVTGETLNGRGATGSMRGVVKLTTQAGIAPEGDSSGALAWNADVINTRGGQTINGSLNLDHLTANGIWSRGGMWKNGDQPVATERYASERVPVGTIMMFAGDSAPPGWIMCHGGTVSGDQYPDYRNTVGTRFGGDWNNPGIPDMRGLFVRGAGTGGHILNQRGQDGYGKDRLGVGCDGMHVGGVQAQQMSYHKHAGGWGEYNRSEGPFGASVYQGYLGTRKYSDWDNASYFTNDGFELGGPRDAHGTLNREGLIGYETRPWNISLNYIIKVHY
HepI	sc_171715	EV240	CQHXHGTY_CDS_0084	RGAGT	121	125	5	MEKFMAEFGQGYVQTPFLSESNSVRYKISIAGSCPLSTAGPYVKFQDNPIGSQTFDAGLHLRVFDPSTGALVDSKSYAFSTSNNTTSAAFVSFMNSLLNNRLVAILTSGKVNFPPEVVSWLRGAGTSVFPSDSVLSRFDVSYAAFYTSSKRAIALEHVKLSNRKSTDDYQTILDVVFDSLEDVGATGFPKRTYESVEQFMSAVGGTNNEIARLPTSAAISKLSDYNLIPGDVLYLKAQLYADADLLDLGTTNISIRFYDASNGYISSTQAEFTGQAGSWELKEDYVVVPENAVGFTIYAQRTAQAGQGGMRNLSFSEVSRNGGISKPAEFGVNGIRVNYVCESASPPDIMVLPTQASSKTGKVFGQEFREV
HepI	sc_171715	EV240	CQHXHGTY_CDS_0277	RGAGT	392	396	5	MSNNTYQHVSNESKYVKFDPTGSNFPDTVTTVQSALSKISNIGVNGIPDATMEVKGIAMIASEQEVLDGTNNSKIVTPATLATRLLYPNATETKYGLTRYSTNEETLEGSDNNSSITPQKLKYHTDDVFQNRYSSESSNGVIKISSTPAALAGVDDTTAMTPLKTQKLAIKLISQIAPSEDTASESVRGVVQLSTVAQTRQGTLREGYAISPYTFMNSVATQEYKGVIRLGTQSEINSNLGDVAVTGETLNGRGATGSMRGVVKLTTQAGIAPEGDSSGALAWNADVINTRGGQTINGSLNLDHLTANGIWSRGGMWKNGDQPVATERYASERIPVGTIMMFAGDSAPPGWIMCHGGTVSGDQYPDYRNVVGGRFGGDWNNPGIPDMRGLFVRGAGTGGHILNQRGQDGYGKDRLGVGCDGMHVGGVQAQQMSYHKHAGGWGEYQRHEAPFGASVYQGYLGTRKYSDWDNASYFTNDGFELGGPRDALGTLNREGLIGYETRPWNISLNYIIKVHY
HepI	sc_171715	JK23	SYVRBAGZ_CDS_0083	RGAGT	121	125	5	MEKFMAEFGQGYVQTPFLSESNSVRYKISIAGSCPLSTAGPYVKFQDNPVGSQTFSAGLHLKVFDPSTGALVDSKSYAFSTSNNTTSAAFVSFMNSLSNNRLVAILTSGKVNFPPEVVSWLRGAGTSVFPSDSVLSRFDVSYAAFYTSSKRAIALEHVKLSNRKSTDDYQTILDVVFDSLEDVGATGFPKRTYESVEQFMSAVGGTNNEIARLPTSAAISKLSDYNLIPGDVLYLKAQLYADADLLDLGTTNISIRFYDASNGYISSTQAEFTGQAGSWELKEDYVVVPENAVGFTIYAQRTAQAGQGGMRNLSFSEVSRNGGISKPAEFGVNGIRVNYVCESASPPDIMVLPTQASSKTGKVFGQEFREV
HepI	sc_171715	JK23	SYVRBAGZ_CDS_0285	RGAGT	392	396	5	MSNNTYQHVSNESKYVKFDPVGSNFPGTVTTVQSALSKISNIGVNGIPDATMEVKGIAMIASEQEVLDGTNNSKIVTPATLATRLLYPNATETKYGLTRYSTNEETLEGSDNNSSITPQKLKYHTDDVFRNRYSSESSNGVIKISSTPAALAGVDDTTAMTPLKTQKLAIKLISQIAPSEDTASESVRGVVQLSTVAQTRQGTLREGYAISPYTFMNSVATQEYKGVIRLGTQSEINSNLGDVAVTGETLNGRGATGSMRGVVKLTTQAGIAPEGDSSGALAWNADVINTRGGQTINGSLNLDHLTANGIWSRGGMWKNGDQPVATERYASERVPVGTIMMFAGDSAPPGWIMCHGGTVSGDQFPDYRNVVGTRFGGDWNNPGVPDMRGLFVRGAGTGGHILNQRGQDGYGKDRLGVGCDGMHVGGVQAQQMSYHKHAGGWGEYNRSEGPFGASVYQGYLGTRKYADWDNASYFTNDGFELGGPRDALGTLNREGLIGYETRPWNISLNYIIKVHY
HepI	sc_171715	K11	PZWWLIZS_CDS_0272	RGAGT	392	396	5	MSNNTYQHVSNESKYVKFDPTGSNFPGTVTTVQSALSKISNIGVNGIPDATMEVKGIAMIASEQEVLDGTNNSKIVTPATLATRLLYPNATETKYGLTRYSTNEETLEGSDNNSSITPQKLKYHTDDVFRNRYSSESSNGVIKISSTPAALAGVDDTTAMTPLKTQKLAIKLISQIAPSEDTATESVRGVVQLSTVAQTRQGTLREGYAISPYTFMNSVATQEYKGVIRLGTQSEINNNLGDVAVTGETLNGRGATGSMRGVVKLTTQAGIAPEGDSSGALAWNADVINTRGGQTINGSLNLDHLTANGIWSRGGMWKNGDQPVATERYASERVPVGTIMMFAGDSAPPGWIMCHGGTVSGNQFPDYRNVVGTRFGGDWNNPGIPDMRGLFVRGAGTGGHILNQRGQDGYGKDRLGVGCDGMHVGGVQAQQMSYHKHAGGWGEYNRSEGPFGASVYQGYLGTRKYSDWDNASYFTNDGFELGGPRDALGTLNREGLIGYETRPWNISLNYIIKIHY
HepI	sc_171715	K20	WXXIAMAT_CDS_0258	RGAGT	392	396	5	MSNNTYQHVSNESVYVEFDPVGSNFDSSITNVQAALASISAYGVKGVPDASEAEKGVIQLATEQEVLDGFNSTKAVTPATLNARLQYPNASETQYGVTKYATQEEAIAGTLDTVSITPLKLNQTIDNTFSTRYSTETTNGVIKIATQTAALAGSDDTTAMTPLKTQQLAIKLISQIAPNNDPASESITGVVRLATVAQTRQGTLREGYAISPYTFMNSVATQEYKGVIRIGTQAEINSNLGDVAVTGETLNGRGATGSMRGVVKLTTQAGVAPEGDSSGALAWNADVINTRGGQTINGSLNLDHLTANGIWSRGGMWKNGDQPVATERYASERVPVGTIQMFAGDSAPPGWVLCHGGTISGDQFPDYRNVVGTRFGGDWNNPGIPDMRGLFVRGAGTGSHILNNRGQDGYGKDRLGVGCDGMHVGGVQAQQMSYHKHAGGWGEYSRHEAPFGASVYQGYLGTRKYSDWDNASYFTNDGFELGGHRDATGTLNREGLIGYETRPWNISLNYIIKVHY
HepI	sc_171715	LZ10	PTQAQQBH_CDS_0273	RGAGT	392	396	5	MSNNTYQHVSNESKYVKFDPTGSNFPDTVTTVQSALSKISNIGVNGIPDATMEVKGIAMIASEQEVLDGTNNSKIVTPATLATRLLYPNATETKYGLTRYSTNEETLEGSDNNSSITPQKLKYHTDDVFQNRYSSESSNGVIKISSTPAALAGVDDTTAMTPLKTQKLAIKLISQIAPSEDTATESVRGVVQLSTVAQTRQGTLREGYAISPYTFMNSVATQEYKGVIRLGTQAEINNNLGDVAVTGETLNGRGATGSMRGVVKLTTQAGIAPEGDSSGALAWNADVINTRGGQTINGSLNLDHLTANGIWSRGGMWKNGDQPVATERYASERVPVGTIMMFAGDSAPPGWIMCHGGTVSGDQYPDYRNTVGTRFGGDWNNPGIPDMRGLFVRGAGTGGHILNQRGQDGYGKDRLGVGCDGMHVGGVQAQQISYHKHAGAWGENGNNRGYAPFGASNGNGYLGNGKSADWDNHLFFTNDGFEMGGARDSFGTLNREGLIGYETRPWNISLNYIIKIHY
HepI	sc_171715	LZ6	ITGDBUQU_CDS_0083	RGAGT	121	125	5	MEKFMAEFGQGYVQTPFLSESNSVRYKISIAGSCPLSTAGPYVKFQDNPVGSQTFSAGLHLRVFDPSTGALVDSKSYAFSTSNDTTSAAFASFMNSLTNNRIVAILTNGKVNFPPEVVSWLRGAGTSAFPSDSILSRFDVSYAAFYTSSKRAIALEHVKLSNRKSTDDYQTILDVVFDSLEDVGATGFPRRTYESVEQFMSAVGGTNNEIARLSTSAAISKLSDYNLIPGDVLYLKAQLYADADLLALGTTNISIRFYNASNGYISSTQAEFTGQAGSWELKEDYVVVPENAVGFTIYAQRTAQAGQGGMRNLSFSEVSRNGGISKPAEFGVNGIRVNYICESASPPDIMVLPTQASSKTGKVFGQEFREV
HepI	sc_171715	LZ7	UQSABSCK_CDS_0084	RGAGT	121	125	5	MEKFMAEFGQGYVQTPFLSESNSVRYKISIAGSCPLSTAGPYVKFQDNPVGNQTFSAGLHLRVFDPSTGALVDSKSYAFSASNNTTSAAFVSFMNSLSNNRLVAILTSGKVNFPPEVVSWLRGAGTSVFPSDSVLSRFDVSYAAFYTSSKRAIALEHVKLSNRKSTDDYQTMLDVVFDSLEDVGATGFPKRTYESVEQFMSAVGGTNNEIARLPTSAAISKLSDYNLIPGDVLYLKAQLYADADLLDLGTANISIRFYDASNGYISSTQAEFTGQAGSWELKEDYVVVPENAVGFTIYAQRTAQAGQGGMRNLSFSEVSRNGGISKPAEFGVNGIRVNYVCESASPPDIMVLPTQASSKTGKVFGQEFREV
HepI	sc_171715	LZ7	UQSABSCK_CDS_0280	RGAGT	392	396	5	MSNNTYQHVSNESKYVKFDPVGSNFPGTVTTVQSALSKISNIGVNGIPDATMEVKGIAMIASEQEVLDGTNNSKIVTPATLATRLLYPNATETKYGLTRYSTNEETLKGSDNNSSITPQKLKYHTDDVFKNRYSSESSNGVIKISSTPAALAGVDDTTAMTPLKTQKLAIKLISQIAPSEDTATESVRGVVQLSTVAQIRQGTLREGYAISPYTFMNSVATHEYKGVIRLGTQTEINNNLGGVAVTGETLNGRGATGSMRGVVKLTTQAGIAPEGDSSGALAWNADVINTRGGQTINGSLNLDHLTANGIWSRGGMWKNGDQPVATERYASERVPVGTIMMFAGDSAPPGWIMCHGGTVSGDQFPDYRNVVGTRFGGDWNNPGVPDMRGLFVRGAGTGGHILNQRGQDGYGKDRLGVGCDGMHVGGVQAQQMSYHKHAGGWGEYNRSEGPFGASVYQGYLGTRKYSDWDNASYFTNDGFELGGPRDAHGTLNREGLIGYETRPWNISLNYIIKVHY
HepI	sc_171715	LZ9	TPONFJYW_CDS_0273	RGAGT	392	396	5	MSNNTYQHVSNESKYVKFDPTGSNFPDTVTTVQSALSKISNIGVNGIPDATMEVKGIAMIASEQEVLDGTNNSKIVTPATLATRLLYPNATETKYGLTRYSTNEETLEGSDNNSSITPQKLKYHTDDVFQNRYSSESSNGVIKISSTPAALAGVDDTTAMTPLKTQKLAIKLISQIAPSEDTATESVRGVVQLSTVAQTRQGTLREGYAISPYTFMNSVATQEYKGVIRLGTQAEINNNLGDVAVTGETLNGRGATGSMRGVVKLTTQAGIAPEGDSSGALAWNADVINTRGGQTINGSLNLDHLTANGIWSRGGMWKNGDQPVATERYASERVPVGTIMMFAGDSAPPGWIMCHGGTVSGDQYPDYRNTVGTRFGGDWNNPGIPDMRGLFVRGAGTGGHILNQRGQDGYGKDRLGVGCDGMHVGGVQAQQISYHKHAGAWGENGNNRGYAPFGASNGNGYLGNGKSADWDNHLFFTNDGFEMGGARDSFGTLNREGLIGYETRPWNISLNYIIKIHY
HepI	sc_171715	M1	TSPGUEJU_CDS_0081	RGAGT	121	125	5	MEKFMAEFGQGYVQTPFLSESNSVRYKISIAGSCPLSTAGPYVKFQDNPVGNQTFSAGLHLRVFDPSTGALVDSKSYAFSASNNTTSAAFVSFMNSLSNNRLVAILTSGKVNFPPEVVSWLRGAGTSVFPSDSVLSRFDVSYAAFYTSSKRAIALEHVKLSNRKSTDDYQTILDVVFDSLEDVGATGFPKRTYESVEQFMSAVGGTNNEIARLPTSAAISKLSDYNLIPGDVLYLKAQLYADADLLDLGTTNISIRFYDASNGYISSTQAEFTGQAGSWELKEDYVVVPENAVGFTIYAQRTAQAGQGGMRNLSFSEVSRNGGISKPAEFGVNGIRVNYVCESASPPDIMVLPTQASSKTGKVFGQEFREV
HepI	sc_171715	M1	TSPGUEJU_CDS_0267	RGAGT	392	396	5	MSNNTYQHVSNESKYVKFDPVGSNFPDTVTTVQSALSKISDIGVNGIPDATMEVKGIAMIASEQEVLDGTNNSKIVTPATLATRLLYPNATETKYGLTRYSTNEETLEGSDNNSSITPQKLKYHTDDVFQNRYSSESSNGVIKISSTPAALAGVDDTTAMTPLKTQKLAIKLISQIAPSEDTASESVRGVVQLSTVAQTRQGTLREGYAISPYTFMNSVATQEYKGVIRLGTQSEINSNLGDVAVTGETLNGRGATGSMRGVVKLTTQAGIAPEGDSSGALAWNADVINTRGGQTINGSLNLDHLTANGIWSRGGMWKNGNQPVATERYASERVPVGTIMMFAGDSAPPGWIMCHGGTVSGSQFPDYRNVVGTRFGGDWNNPGIPDMRGLFVRGAGTGGHILNQRGKDGYGKDRLGVGCDGMHVGGVQAQQMSYHKHAGGWGEHNRSKGPFGASVYQGYLGTRKYSDWDNASYFTNDGFELGGSRDARGTLNREGLIGYETRPWNISLNYIIKVHY
HepI	sc_171715	NpJ	XRMXLSKU_CDS_0089	RGAGT	121	125	5	MEKFMAEFGQGYVQTPFLSESNSVRYKISIAGSCPLSTAGPYVKFQDNPVGNQTFSAGLHLRVFDPSTGALVDSKSYAFSASNNTTSAAFVSFMNSLSNNRLAAILTSGKVNFPPEVVSWLRGAGTSVFPSDSVLSRFDVSYAAFYTSSKRAIALEHVKLSNRKSTDDYQTILDVVFDSLEDVGATGFPKRTYESVEQFMSAVGGTNNEIARLPTSAAISKLSDYNLIPGDVLYLKAQLYADADLLDLGTTNISIRFYDASNGYISSTQAEFTGQAGSWELKEDYVVVPENAVGFTIYAQRTAQAGQGGMRNLSFSEVSRNGGISKPAEFGVNGIRVNYVCESASSPDIMVLPTQASSKTGKVFGQEFREV
HepI	sc_171715	NpJ	XRMXLSKU_CDS_0282	RGAGT	392	396	5	MSNNTYQHVSNESKYVKFDPVGSNFPDTVTTVQSALSKISNIGVNGIPDATMEVKGIAMIASEQEVLDGTNNSKIVTPATLATRLLYPNATETKYGLTRYSTNEETLEGSDNNSSITPQKLKYHTDDVFQNRYSSESSNGVIKISSTPAALAGVDDTTAMTPLKTQKLAIKLISQIAPSEDTATESVRGVVQLSTVAQTRQGTLREGYAISPYTFMNSVATQEYKGVIRLGTQSEINSNLGDVAVTGETLNGRGATGSMRGVVKLTTQAGIAPEGDSSGALAWNADVINTRGGQTINGSLNLDHLTANGIWSRGGMWKNGDQPVATERYASERIPVGTIMMFAGDSAPPGWIMCHGGTVSGDQFPDYRNVVGSRFGGDWNNPGIPDMRGLFVRGAGTGGHILNQRGQDGYGKDRLGVGCDGMHVGGVQAQQMSYHKHAGGWGEYNRSEGPFGASVYQGYLGTRKYSDWDNASYFTNDGFELGGPRDAHGTLNREGLIGYETRPWNISLNYIIKIHY
HepI	sc_171715	NpW	LFUJEZLZ_CDS_0089	RGAGT	121	125	5	MEKFMAEFGQGYVQTPFLSESNSVRYKISIAGSCPLSTAGPYVKFQDNPVGNQTFSAGLHLRVFDPSTGALVDSKSYAFSASNNTTSAAFVSFMNSLSNNRLVAILTSGKVNFPPEVVSWLRGAGTSVFPSDSVLSRFDVSYAAFYTSSKRVIALEHVKLSNRKSTDDYQTILDVVFDSLEDVGATGFPKRTYESVEQFMSAVGGTNNEIARLPTSAAISKLSDYNLIPGDVLYLKAQLYADADLLDLGTTNISIRFYDASNGYISSTQAEFTGQAGSWELKEDYVVVPENAVGFTIYAQRTAQAGQGGMRNLSFSEVSRNGGISKPAEFGVNGIRVNYVCESASPPDIMVLPTQASSKTGKVFGQEFREV
HepI	sc_171715	NpW	LFUJEZLZ_CDS_0287	RGAGT	392	396	5	MSNNTYQHVSNESKYVKFDPTGSNFPGTVTTVQSALSKISNIGVNGIPDATMEVKGIAMIASEQEVLDGTNNSKIVTPATLATRLLYPNATETKYGLTRYSTNEETLEGSDNNSSITPQKLKYHTDDVFQNRYSSESSNGVIKISSTPAALAGVDDTTAMTPLKTQKLAIKLISQIAPSEDTATESVRGVVQLSTVAQIRQGTLREGYAISPYTFMNSVATQEYKGVIRLGTQSEINSNLGDVAVTGETLNGRGATGSMRGVVKLTTQAGIAPEGDSSGALAWNADVINTRGGQTINGSLNLDHLTANGIWSRGGMWKNGDQPVATERYASERIPVGTIMMFAGDSAPPGWIMCHGGTVSGDQFPDYRNVVGTRFGGDWNNPGIPDMRGLFVRGAGTGGHILNQRGQDGYGKDRLGVGCDGMHVGGVQAQQMSYHKHAGGWGEYNRSEGPFGASVYQGYLGTRKYSDWDNASYFTNDGFELGGPRDAHGTLNREGLIGYETRPWNISLNYIIKVHY
HepI	sc_171715	Ox4	MLXVFIEK_CDS_0078	RGAGT	121	125	5	MEKFMAEFGQGYVQTPFLSESNSVRYKISIAGSCPLSTAGPYVKFQDNPVGNQTFSAGLHLRVFDPSTGALVDSKSYAFSASNNTTSAAFVSFMNSLSNNRLVAILTSGKVNFPPEVVSWLRGAGTSVFPSDSVLSRFDVSYAAFYTSSKRAIALEHVKLSNRKSTDDYQTILDVVFDSLEDVGATGFPKRTYESVEQFMSAVGGTNNEIARLPTSAAISKLSDYNLIPGDVLYLKAQLYADADLLDLGTTNISIRFYDASNGYISSTQAEFTGQAGSWELKEDYVVVPENAVGFTIYAQRTAQAGQGGMRNLSFSEVSRNGGISKPAEFGVNGIRVNYVCESASPPDIMVLPTQASSKTGKVFGQEFREV
HepI	sc_171715	Ox4	MLXVFIEK_CDS_0272	RGAGT	392	396	5	MSNNTYQHVSNESKYVKFDPTGSNFPGTVTTVQSALSKISNIGVNGIPDATMEVKGIAMIASEQEVLDGTNNSKIVTPATLATRLLYPNATETKYGLTRYSTNEETLEGSDNNSSITPQKLKYHTDDVFRNRYSSESSNGVIKISSTPAALAGVDDTTAMTPLKTQKLAIKLISQIAPSEDTATESVRGVVQLSTVAQTRQGTLREGYAISPYTFMNSVATQEYKGVIRLGTQAEINNNLGDVAVTGETLNGRGATGSMRGVVKLTTQAGIAPEGDSSGALAWNADVINTRGGQTINGSLNLDHLTANGIWSRGGMWKNGDQPVATERYASERVPVGTIMMFAGDSAPPGWIMCHGGTVSGDQFPDYRNVVGTRFGGDWNNPGIPDMRGLFVRGAGTGGHILNQRGQDGYGKDRLGVGCDGMHVGGVQAQQMSYHKHAGGWGEYNRSEGPFGASVYQGYLGTRKYSDWDNASYFTNDGFELGGPRDALGTLNREGLIGYETRPWNISLNYIIKVHY
HepI	sc_171715	RB14	JMGRVARF_CDS_0082	RGAGT	121	125	5	MEKFMAEFGQGYVQTPFLSESNSVRYKISIAGSCPLSTAGPYVKFQDNPVGNQTFSAGLHLRVFDPSTGALVDSKSYAFSASNNTTSTAFVSFMNSLSNNRLVAILTSGKVNFPPEVVSWLRGAGTSVFPSDSVLSRFDVSYAAFYTSSKRAIALEHVKLSNRKSTDDYQTILDVVFDSLEDVGATGFPKRTYESVEQFMSAVGGTNNEIARLPTSAAISKLSDYNLIPGDVLYLKAQLYADADLLDLGTTNISIRFYDASNGYISSTQAEFTGQVGSWELKEDYVVVPENAVGFTIYAQRTAQAGQGGMRNLSFSEVSRNGGISKPAEFGVNGIRVNYIGESSSPPDIMVLPTQASSKTGKVFGQEFREV
HepI	sc_171715	RB14	JMGRVARF_CDS_0278	RGAGT	392	396	5	MSNNTYQHVSNESKYVKFDPTGSNFPDTVTTVQSALSKISNIGVNGIPDATMEVKGIAMIASEQEVLDGTNNSKIVTPATLATRLLYPNATETKYGLTRYSTNEETLEGSDNNSSITPQKLKYHTDDVFQNRYSSESSNGVIKISSTPAALAGVDDTTAMTPLKTQKLAIKLISQIAPSEDTASESVRGVVQLSTVAQTRQGTLREGYAISPYTFMNSVATQEYKGVIRLGTQSEINSNLGDVAVTGETLNGRGATGSMRGVVKLTTQAGIAPEGDSSGALAWNADVINTRGGQTINGSLNLDHLTANGIWSRGGMWKNGDQPVATERYASERIPVGTIMMFAGDSAPPGWIMCHGGTVSGDQFPDYRNVVGTRFGGDWNNPGIPDMRGLFVRGAGTGGHILNQRGQDGYGKDRLGVGCDGMHVGGVQAQQMSYHKHAGGWGEYNRSEGPFGASVYQGYLGTRKYSDWDNASYFTNDGFELGGPRDAHGTLNREGLIGYETRPWNISLNYIIKVHY
HepI	sc_171715	RB23	YNPXDITX_CDS_0276	RGAGT	392	396	5	MSNNTYQHVSNESKYVKFDPTGSNFPDTVTTVQSALSKISNIGVNGIPDATMEVKGIAMIASEQEVLDGTNNSKIVTPATLATRLLYPNATETKYGLTRYSTNEETLEGSDNNSSITPQKLKYHTDDVFQNRYSSESSNGVIKISSTPAALAGVDDTTAMTPLKTQKLAIKLISQIAPSEDTATESVRGVVQLSTVAQTRQGTLREGYAISPYTFMNSVATQEYKGIIRLGTQAEINNNLGDVAVTGETLNGRGATGSMRGVVKLTTQAGIAPEGDSSGALAWNADVINTRGGQTINGSLNLDHLTANGIWSRGGMWKNGDQPVATERYASERVPVGTIMMFAGDSAPPGWIMCHGGTVSGDQYPDYRNTVGTRFGGDWNNPGIPDMRGLFVRGAGTGGHILNQRGQDGYGKDRLGVGCDGMHVGGVQAQQISYHKHAGAWGENGNNRGYAPFGASNGSGYLGNGRSADWDNHLFFTNDGFEMGGARDSFGTLNREGLIGYETRPWNISLNYIIKIHY
HepI	sc_171715	RB25	JXEOMTQY_CDS_0271	RGAGT	392	396	5	MSNNTYQHVSNESKYVKFDPTGSNFPDTVTTVQSALSKISNIGVNGIPDATMEVKGIAMIASEQEVLDGTNNSKIVTPATLATRLLYPNATETKYGLTRYSTNEETLEGSDNNSSITPQKLKYHTDDVFQNRYSSESSNGVIKISSTPAALAGVDDTTAMTPLKTQKLAIKLISQIAPSEDTASESVRGVVQLSTVAQTRQGTLREGYAISPYTFMNSVATQEYKGVIRLGTQSEINSNLGDVAVTGETLNGRGATGSMRGVVKLTTQAGIAPEGDSSGALAWNADVINTRGGQTINGSLNLDHLTANGIWSRGGMWKNGDQPVATERYASERVPVGTIMMFAGDSAPPGWIMCHGGTVSGDQYPDYRNTVGTRFGGDWNNPGIPDMRGLFVRGAGTGGHILNQRGQDGYGKDRLGVGCDGMHVGGVQAQQMSYHKHAGGWGEYNRSEGPFGASVYQGYLGTRKYSDWDNASYFTNDGFELGGPRDALGTLNREGLIGYETRPWNISLNYIIKIHY
HepI	sc_171715	RB26	IQYLBBBO_CDS_0271	RGAGT	392	396	5	MSNNTYQHVSNESKYVKFDPTGSNFPDTVTTVQSALSKISNIGVNGIPDATMEVKGIAMIASEQEVLDGTNNSKIVTPATLATRLLYPNATETKYGLTRYSTNEETLEGSDNNSSITPQKLKYHTDDVFQNRYSSESSNGVIKISSTPAALAGVDDTTAMTPLKTQKLAIKLISQIAPSEDTASESVRGVVQLSTVAQTRQGTLREGYAISPYTFMNSVATQEYKGVIRLGTQSEINSNLGDVAVTGETLNGRGATGSMRGVVKLTTQAGIAPEGDSSGALAWNADVINTRGGQTINGSLNLDHLTANGIWSRGGMWKNGDQPVATERYASERVPVGTIMMFAGDSAPPGWIMCHGGTVSGDQYPDYRNTVGTRFGGDWNNPGIPDMRGLFVRGAGTGGHILNQRGQDGYGKDRLGVGCDGMHVGGVQAQQMSYHKHAGGWGEYNRSEGPFGASVYQGYLGTRKYSDWDNASYFTNDGFELGGPRDALGTLNREGLIGYETRPWNISLNYIIKIHY
HepI	sc_171715	RB51	IYGUGHLA_CDS_0278	RGAGT	392	396	5	MSNNTYQHVSNESKYVKFDPVGSNFPDTVTTVQSALSKISNIGVNGIPDATMEVKGIAMIASEQEVLDGTNNSKIVTPATLATRLLYPNATETKYGLTRYSTNEETLEGSDNNSSITPQKLKYHTDDVFQNRYSSESSNGVIKISSTPAALAGVDDTTAMTPLKTQKLAIKLISQIAPSEDTASESVRGVVQLSTVAQTRQGTLREGYAISPYTFMNSVATQEYKGVIRLGTQSEINSNLGDVAVTGETLNGRGATGSMRGVVKLTTQAGIAPEGDSSGALAWNADVINTRGGQTINGSLNLDHLTANGIWSRGGMWKNGDQPVATERYASERVPVGTIMMFAGDSAPPGWIMCHGGTVSGDQYPDYRNTVGTRFGGDWNNPGIPDMRGLFVRGAGTGGHILNQRGQDGYGKDRLGVGCDGMHVGGVQAQQISYHKHAGAWGENGNNRGYAPFGASNGNGYLGNGKSADWDNHLFFTNDGFEMGGPRDSFGTLNREGLIGYETRPWNISLNYIIKIHY
HepI	sc_171715	RB58	EKEDCLNP_CDS_0276	RGAGT	392	396	5	MSNNTYQHVSNESKYVKFDPTGSNFPDTVTTVQSALSKISNIGVNGIPDATMEVKGIAMIASEQEVLDGTNNSKIVTPATLATRLLYPNATETKYGLTRYSTNEETLEGSDNNSSITPQKLKYHTDDVFQNRYSSESSNGVIKISSTPAALAGVDDTTAMTPLKTQKLAIKLISQIAPSEDTASESVRGVVQLSTVAQTRQGTLREGYAISPYTFMNSVATQEYKGVIRLGTQSEINSNLGDVAVTGETLNGRGATGSMRGVVKLTTQAGIAPEGDSSGALAWNADVINTRGGQTINGSLNLDHLTANGIWSRGGMWKNGDQPVATERYASERVPVGTIMMFAGDSAPPGWIMCHGGTVSGDQYPDYRNTVGTRFGGDWNNPGIPDMRGLFVRGAGTGGHILNQRGQDGYGKDRLGVGCDGMHVGGVQAQQMSYHKHAGGWGEYNRSEGPFGASVYQGYLGTRKYSDWDNASYFTNDGFELGGPRDALGTLNREGLIGYETRPWNISLNYIIKIHY
HepI	sc_171715	RB68	FHOYKUBI_CDS_0278	RGAGT	392	396	5	MSNNTYQHVSNESKYVKFDPVGSNFPDTVTTVQSALSKISNIGVNGIPDATMEVKGIAMIASEQEVLDGTNNSKIVTPATLATRLLYPNATETKYGLTRYSTNEETLEGSDNNSSITPQKLKYHTDDVFQNRYSSESSNGVIKISSTPAALAGVDDTTAMTPLKTQKLAIKLISQIAPSEDTASESVRGVVQLSTVAQTRQGTLREGYAISPYTFMNSVATQEYKGVIRLGTQSEINSNLGDVAVTGETLNGRGATGSMRGVVKLTTQAGIAPEGDSSGALAWNADVINTRGGQTINGSLNLDHLTANGIWSRGGMWKNGDQPVATERYASERVPVGTIMMFAGDSAPPGWIMCHGGTVSGDQYPDYRNTVGTRFGGDWNNPGIPDMRGLFVRGAGTGGHILNQRGQDGYGKDRLGVGCDGMHVGGVQAQQISYHKHAGAWGENGNRNNRGYAPFGASNGNGYLGNGKSADWDNHLFFTNDGFEMGGPRDSFGTLNREGLIGYETRPWNISLNYIIKIHY
HepI	sc_171715	RB69	FXQDZDSU_CDS_0148	RGAGT	392	396	5	MSNNTYQHVSNESVYVEFDPTGSNFDSSITNVQAALASISAYGVKGVPDASEAEKGVIQLATEQEVLDGFNSTKAVTPATLNARLQYPNASETQYGVTKYATQEEAIAGTLDTVSITPLKLNQTIDNTFSTRYSTETTNGVIKIATQTAALAGSDDTTAMTPLKTQQLAIKLISQIAPNNDPASESITGVVRLATVAQTRQGTLREGYAISPYTFMNSVATQEYKGVIRLGTQAEINSNLGDVAVTGETLNGRGATGSMRGVVKLTTQAGVAPEGDSSGALAWNADVINTRGGQTINGSLNLDHLTANGIWSRGGMWKNGDQPVATERYASERVPVGTIQMFAGDSAPPGWVLCHGGTISGDQFPDYRNVVGTRFGGDWNNPGIPDMRGLFVRGAGTGSHILNNRGQDGYGKDRLGVGCDGMHVGGVQAQQMSYHKHAGGWGEFQRHEAPFGASVYQGYLGTRKYSDWDNASYFTNDGFELGGHRDATGTLNREGLIGYETRPWNISLNYIIKVHY
HepI	sc_171715	TP7	FVZSOALG_CDS_0280	RGAGT	392	396	5	MSNNTYQHVSNESKYVKFDPAGSNFPDTVTTVQSALSKISNIGVNGIPDATMEVKGIAMIASEQEVLDGTNNSKIVTPATLATRLLYPNATETKYGLTRYSTNEETLEGSDNNSSITPQKLKYHTDDVFQNRYSSESSNGVIKISSTPAALAGVDDTTAMTPLKTQKLAIKLISQIAPSEDTASESVRGVVQLSTVAQTRQGTLREGYAISPYTFMNSVATQEYKGVIRLGTQSEINSNLGDVAVTGETLNGRGATGSMRGVVKLTTQAGIAPEGDSSGALAWNADVINTRGGQTINGSLNLDHLTANGIWSRGGMWKNGDQPVATERYASERVPVGTIMMFAGDSAPPGWIMCHGGTVSGDQYPDYRNTVGTRFGGDWNNPGIPDMRGLFVRGAGTGGHILNQRGQDGYGKDRLGVGCDGMHVGGVQAQQMSYHKHAGGWGEYQRHEAPFGASVYQGYLGTRKYADWDNASYFTNDGFELGGPRDALGTLNREGLIGYETRPWNISLNYIIKIHY
HepI	sc_179077	Bas35	ZHAQCKDS_CDS_0283	SAPPG	345	349	5	MSNNTYQHVSNESKYVKFDPTGSNFPGTVTTVQSALSKISNIGVNGIPDATMEVKGIAMIASEQEVLDGTNNSKIVTPATLATRLLYPNATETKYGLTRYSTNEETLEGSDNNSSITPQKLKYHTDDVFRNRYSSESSNGVIKISSTPAALAGVDDTTAMTPLKTQKLAIKLISQIAPSEDTASESVRGVVQLSTVAQTRQGTLREGYAISPYTFMNSVATQEYKGVIRLGTQSEINSNLGDVAVTGETLNGRGATGSMRGVVKLTTQAGIAPEGDSSGALAWNADVINTRGGQTINGSLNLDHLTANGIWSRGGMWKNGDQPVATERYASERVPVGTIMMFAGDSAPPGWIMCHGGTVSGDQFPDYRNVVGTRFGGDWNNPGVPDMRGLFVRGAGTGGHILNQRGQDGYGKDRLGVGCDGMHVGGVQAQQMSYHKHAGGWGEYNRSEGPFGASVYQGYLGTRKYADWDNASYFTNDGFELGGPRDALGTLNREGLIGYETRPWNISLNYIIKVHY
HepI	sc_179077	Bas36	KHWQKCZL_CDS_0279	SAPPG	345	349	5	MSNNTYQHVSNESKYVKFDPTGSNFPGTVTTVQSALSKISNIGVNGIPDATMEVKGIAMIASEQEVLDGTNNSKIVTPATLATRLLYPNATETKYGLTRYSTNEETLKGSDNNSSITPQKLKYHTDDVFKNRYSSESSNGVIKISSTPAALAGVDDTTAMTPLKTQKLAIKLISQIAPSEDTATESVRGVVQLSTVAQIRQGTLREGYAISPYTFMNSVATHEYKGVIRLGTQTEINNNLGGVAVTGETLNGRGATGSMRGVVKLTTQAGIAPEGDSSGALAWNADVINTRGGQTINGSLNLDHLTANGIWSRGGMWKNGDQPVATERYASERVPVGTIMMFAGDSAPPGWIMCHGGTVSGDQFPDYRNVVGTRFGGDWNNPGVPDMRGLFVRGAGTGGHILNQRGQDGYGKDRLGVGCDGMHVGGVQAQQMSYHKHAGGWGEYNRSEGPFGASVYQGYLGTRKYSDWDNASYFTNDGFELGGPRDALGTLNREGLIGYETRPWNISLNYIIKVHY
HepI	sc_179077	Bas37	KAQPPOIE_CDS_0280	SAPPG	345	349	5	MSNNTYQHVSNESKYVKFDPTGSNFPGTVTTVQSALSKISNIGVNGIPDATMEVKGIAMIASEQEVLDGTNNSKIVTPATLATRLLYPNATETKYGLTRYSTNEETLEGSDNNSSITPQKLKYHTDDVFQNRYSSESSNGVIKISSTPAALAGVDDTTAMTPLKTQKLAIKLISQIAPSEDTATESVRGVVQLSTVAQTRQGTLREGYAISPYTFMNSVATQEYKGVIRLGTQTEINNNLGDVAVTGETLNGRGATGSMRGVVKLTTQAGIAPEGDSSGALAWNADVINTRGGQTINGSLNLDHLTANGIWSRGGMWKNGDQPVATERYASERVPVGTIMMFAGDSAPPGWIMCHGGTVSGDQFPDYRNVVGTRFGGDWNNPGVPDMRGLFVRGAGTGGHILNQRGQDGYGKDRLGVGCDGMHVGGVQAQQMSYHKHAGGWGEYNRSEGPFGASVYQGYLGTRKYADWDNASYFTNDGFELGGPRDALGTLNREGLIGYETRPWNISLNYIIKVHY
HepI	sc_179077	Bas38	SEZDRVXF_CDS_0279	SAPPG	345	349	5	MSNNTYQHVSNESKYVKFDPAGSNFPDTVTTVQSALSKISNIGVNGIPDATMEVKGIAMIASEQEVLDGTNNSKIVTPATLATRLLYPNATETKYGLTRYSTNEETLEGSDNNSSITPQKLKYHTDDVFQNRYSSESSNGVIKISSTPAALAGVDDTTAMTPLKTQKLAIKLISQIAPSEDTASESVRGVVQLSTVAQTRQGTLREGYAISPYTFMNSVATQEYKGVIRLGTQSEINSNLGDVAVTGETLNGRGATGSMRGVVKLTTQAGIAPEGDSSGALAWNADVINTRGGQTINGSLNLDHLTANGIWSRGGMWKNGDQPVATERYASERVPVGTIMMFAGDSAPPGWIMCHGGTVSGDQYPDYRNTVGTRFGGDWNNPGIPDMRGLFVRGAGTGGHILNQRGQDGYGKDRLGVGCDGMHVGGVQAQQMSYHKHAGGWGEYQRHEAPFGASVYQGYLGTRKYADWDNASYFTNDGFELGGPRDALGTLNREGLIGYETRPWNISLNYIIKIHY
HepI	sc_179077	Bas46	RCUXBZTF_CDS_0274	SAPPG	345	349	5	MSNNTYQHVSNESVYVEFDPTGSNFDSSITNVQAALASISAYGVKGVPDASEAEKGVIQLATEQEVLDGFNSTKAVTPATLNARLQYPNASETQYGVTKYATQEEAIAGTLDTVSITPLKLNQTIDNTFSTRYSTETTNGVIKIATQTAALAGSDDTTAMTPLKTQQLAIKLISQIAPNNDPASESITGVVRLATVAQTRQGTLREGYAISPYTFMNSVATQEYKGIIRLGTQAEINSNLGDVAVTGETLNGRGATGSMRGVVKLTTQAGVAPEGDSSGALAWNADVINTRGGQTINGSLNLDHLTANGIWSRGGMWKNGDQPVATERYASERVPVGTIQMFAGDSAPPGWVLCHGGTISGDQFPDYRNVVGTRFGGDWNNPGIPDMRGLFVRGAGTGSHILNNRGQDGYGKDRLGVGCDGMHVGGVQAQQMSYHKHAGGWGEYQRHEAPFGASVYQGYLGTRKYSDWDNASYFTNDGFELGGHRDATGTLNREGLIGYETRPWNISLNYIIKVHY
HepI	sc_179077	Bas47	JIDSTUCV_CDS_0275	SAPPG	345	349	5	MSNNTYQHVSNESVYVEFDPVGSNFDSSITNVQAALASISAYGVKGVPDASEAEKGVIQLATEQEVLDGFNSTKAVTPAALNARLQYPNASETQYGVTKYATQEEAIAGTLDTVSITPLKLNQTIDNTFSTRYSTETTNGVIKIATQTAALAGSDDTTAMTPLKTQQLAIKLISQIAPNNDPASESITGVVRLATVAQTRQGTLREGYAISPYTFMNSVATQEYKGVIRLGTQAEINSNLGDVAVTGETLNGRGATGSMRGVVKLTTQAGVAPEGDGSGALAWNADVINTRGGQTINGSLNLDHLTANGIWSRGGMWKNGDQPVATERYASERVPVGTIQMFAGDSAPPGWVLCHGGTISGNQFPDYRNVVGTRFGGDWNNPGIPDMRGLFVRGAGTGSHILNNRGQDGYGKDRLGVGCDGMHVGGVQAQQMSYHKHAGGWGEYQRHEAPFGASVYQGYLGTRKYSDWDNASYFTNDGFELGGHRDATGTLNREGLIGYETRPWNISLNYIIKVHY
HepI	sc_179077	C16	OQAVUALE_CDS_0276	SAPPG	345	349	5	MSNNTYQHVSNESKYVKFDPTGSNFPDTVTTVQSALSKISNIGVNGIPDASMEVKGIAMIASEQEVLDGTNNSKIVTPATLATRLLYPNATETKYGLTRYSTNEETLEGSDNNSSITPQKLKYHTDDVFQNRYSSESSNGVIKISSTPAALAGVDDTTAMTPLKTQKLAIKLISQIAPSEDTATESVRGVVQLSTVAQTRQGTLREGYAISPYTFMNSVATQEYKGVIRLGTQSEINSNLGDVAVTGETLNGRGATGSMRGVVKLTTQAGIAPEGDSSGALAWNADVINTRGGQTINGSLNLDHLTANGIWSRGGMWKNGDQPVATERYASERVPVGTIMMFAGDSAPPGWIMCHGGTVSGDQYPDYRNTVGTRFGGDWNNPGIPDMRGLFVRGAGTGGHILNQRGQDGYGKDRLGVGCDGMHVGGVQAQQISYHKHAGAWGENGNNRGYAPFGASNGNGYLGNGKSADWDNHLFFTNDGFEMGGARDSFGTLNREGLIGYETRPWNISLNYIIKIHY
HepI	sc_179077	CEV1	CDAPSMCL_CDS_0281	SAPPG	345	349	5	MSNNTYQHVSNESVYVEFDPTGSNFDSSITNVQTALASISAYGVKGVPDASEAEKGVIQLATEQEVLDGFNSTKAVTPATLNARLQYPNASETQYGVTKYATQEEAIAGTLDTVSITPLKLNQTIDNTFSTRYSTETTNGVIKIATQTAALAGSDDTTAMTPLKTQQLAIKLISQIAPNNDPASESITGVVRLATVAQTRQGTLREGYAISPYTFMNSVATQEYKGVIRLGTQAEINSNLGDVAVTGETLNGRGATGSMRGVVKLTTQAGVAPEGDSSGALAWNADVINTRGGQTINGSLNLDHLTANGIWSRGGMWKNGDQPVATERYASERVPVGTIQMFAGDSAPPGWVLCHGGTISGNQFPDYRNVVGTRFGGDWNNPGIPDMRGLFVRGAGTGSHILNNRGQDGYGKDRLGVGCDGMHVGGVQAQQMSYHKHAGGWGEYSRHEAPFGASVYQGYLGTRKYSDWDNASYFTNDGFELGGHRDATGTLNREGLIGYETRPWNISLNYIIKVHY
HepI	sc_179077	CM8	NUWIAWQO_CDS_0276	SAPPG	345	349	5	MSNNTYQHVSNESKYVKFDPIGSNFPDTVTTVQSALSKISNIGVNGIPDATMEVKGIAMIASEQEVLDGTNNSKIVTPATLATRLLYPNATETKYGLTRYSTNEETLEGSDNNSSITPQKLKYHTDDVFQNRYSSESSNGVIKISSTPAALAGVDDTTAMTPLKTQKLAIKLISQIAPSEDTATESVRGVVQLSTVAQTRQGTLREGYAISPYTFMNSVATQEYKGVIRLGTQAEINNNLGDVAVTGETLNGRGATGSMRGVVKLTTQAGIAPEGDSSGALAWNADVINTRGGQTINGSLNLDHLTANGIWSRGGMWKNGDQPVATERYASERVPVGTIMMFAGDSAPPGWIMCHGGTVSGDQYPDYRNTVGTRFGGDWNNPGIPDMRGLFVRGAGTGGHILNQRGQDGYGKDRLGVGCDGMHVGGVQAQQMSYHKHAGGWGEYNRSEGPFGASVYQGYLGTRKYSDWDNASYFTNDGFELGGPRDAHGTLNREGLIGYETRPWNISLNYIIKVHY
HepI	sc_179077	EV240	CQHXHGTY_CDS_0277	SAPPG	345	349	5	MSNNTYQHVSNESKYVKFDPTGSNFPDTVTTVQSALSKISNIGVNGIPDATMEVKGIAMIASEQEVLDGTNNSKIVTPATLATRLLYPNATETKYGLTRYSTNEETLEGSDNNSSITPQKLKYHTDDVFQNRYSSESSNGVIKISSTPAALAGVDDTTAMTPLKTQKLAIKLISQIAPSEDTASESVRGVVQLSTVAQTRQGTLREGYAISPYTFMNSVATQEYKGVIRLGTQSEINSNLGDVAVTGETLNGRGATGSMRGVVKLTTQAGIAPEGDSSGALAWNADVINTRGGQTINGSLNLDHLTANGIWSRGGMWKNGDQPVATERYASERIPVGTIMMFAGDSAPPGWIMCHGGTVSGDQYPDYRNVVGGRFGGDWNNPGIPDMRGLFVRGAGTGGHILNQRGQDGYGKDRLGVGCDGMHVGGVQAQQMSYHKHAGGWGEYQRHEAPFGASVYQGYLGTRKYSDWDNASYFTNDGFELGGPRDALGTLNREGLIGYETRPWNISLNYIIKVHY
HepI	sc_179077	JK23	SYVRBAGZ_CDS_0285	SAPPG	345	349	5	MSNNTYQHVSNESKYVKFDPVGSNFPGTVTTVQSALSKISNIGVNGIPDATMEVKGIAMIASEQEVLDGTNNSKIVTPATLATRLLYPNATETKYGLTRYSTNEETLEGSDNNSSITPQKLKYHTDDVFRNRYSSESSNGVIKISSTPAALAGVDDTTAMTPLKTQKLAIKLISQIAPSEDTASESVRGVVQLSTVAQTRQGTLREGYAISPYTFMNSVATQEYKGVIRLGTQSEINSNLGDVAVTGETLNGRGATGSMRGVVKLTTQAGIAPEGDSSGALAWNADVINTRGGQTINGSLNLDHLTANGIWSRGGMWKNGDQPVATERYASERVPVGTIMMFAGDSAPPGWIMCHGGTVSGDQFPDYRNVVGTRFGGDWNNPGVPDMRGLFVRGAGTGGHILNQRGQDGYGKDRLGVGCDGMHVGGVQAQQMSYHKHAGGWGEYNRSEGPFGASVYQGYLGTRKYADWDNASYFTNDGFELGGPRDALGTLNREGLIGYETRPWNISLNYIIKVHY
HepI	sc_179077	K11	PZWWLIZS_CDS_0272	SAPPG	345	349	5	MSNNTYQHVSNESKYVKFDPTGSNFPGTVTTVQSALSKISNIGVNGIPDATMEVKGIAMIASEQEVLDGTNNSKIVTPATLATRLLYPNATETKYGLTRYSTNEETLEGSDNNSSITPQKLKYHTDDVFRNRYSSESSNGVIKISSTPAALAGVDDTTAMTPLKTQKLAIKLISQIAPSEDTATESVRGVVQLSTVAQTRQGTLREGYAISPYTFMNSVATQEYKGVIRLGTQSEINNNLGDVAVTGETLNGRGATGSMRGVVKLTTQAGIAPEGDSSGALAWNADVINTRGGQTINGSLNLDHLTANGIWSRGGMWKNGDQPVATERYASERVPVGTIMMFAGDSAPPGWIMCHGGTVSGNQFPDYRNVVGTRFGGDWNNPGIPDMRGLFVRGAGTGGHILNQRGQDGYGKDRLGVGCDGMHVGGVQAQQMSYHKHAGGWGEYNRSEGPFGASVYQGYLGTRKYSDWDNASYFTNDGFELGGPRDALGTLNREGLIGYETRPWNISLNYIIKIHY
HepI	sc_179077	K20	WXXIAMAT_CDS_0258	SAPPG	345	349	5	MSNNTYQHVSNESVYVEFDPVGSNFDSSITNVQAALASISAYGVKGVPDASEAEKGVIQLATEQEVLDGFNSTKAVTPATLNARLQYPNASETQYGVTKYATQEEAIAGTLDTVSITPLKLNQTIDNTFSTRYSTETTNGVIKIATQTAALAGSDDTTAMTPLKTQQLAIKLISQIAPNNDPASESITGVVRLATVAQTRQGTLREGYAISPYTFMNSVATQEYKGVIRIGTQAEINSNLGDVAVTGETLNGRGATGSMRGVVKLTTQAGVAPEGDSSGALAWNADVINTRGGQTINGSLNLDHLTANGIWSRGGMWKNGDQPVATERYASERVPVGTIQMFAGDSAPPGWVLCHGGTISGDQFPDYRNVVGTRFGGDWNNPGIPDMRGLFVRGAGTGSHILNNRGQDGYGKDRLGVGCDGMHVGGVQAQQMSYHKHAGGWGEYSRHEAPFGASVYQGYLGTRKYSDWDNASYFTNDGFELGGHRDATGTLNREGLIGYETRPWNISLNYIIKVHY
HepI	sc_179077	LZ10	PTQAQQBH_CDS_0273	SAPPG	345	349	5	MSNNTYQHVSNESKYVKFDPTGSNFPDTVTTVQSALSKISNIGVNGIPDATMEVKGIAMIASEQEVLDGTNNSKIVTPATLATRLLYPNATETKYGLTRYSTNEETLEGSDNNSSITPQKLKYHTDDVFQNRYSSESSNGVIKISSTPAALAGVDDTTAMTPLKTQKLAIKLISQIAPSEDTATESVRGVVQLSTVAQTRQGTLREGYAISPYTFMNSVATQEYKGVIRLGTQAEINNNLGDVAVTGETLNGRGATGSMRGVVKLTTQAGIAPEGDSSGALAWNADVINTRGGQTINGSLNLDHLTANGIWSRGGMWKNGDQPVATERYASERVPVGTIMMFAGDSAPPGWIMCHGGTVSGDQYPDYRNTVGTRFGGDWNNPGIPDMRGLFVRGAGTGGHILNQRGQDGYGKDRLGVGCDGMHVGGVQAQQISYHKHAGAWGENGNNRGYAPFGASNGNGYLGNGKSADWDNHLFFTNDGFEMGGARDSFGTLNREGLIGYETRPWNISLNYIIKIHY
HepI	sc_179077	LZ7	UQSABSCK_CDS_0280	SAPPG	345	349	5	MSNNTYQHVSNESKYVKFDPVGSNFPGTVTTVQSALSKISNIGVNGIPDATMEVKGIAMIASEQEVLDGTNNSKIVTPATLATRLLYPNATETKYGLTRYSTNEETLKGSDNNSSITPQKLKYHTDDVFKNRYSSESSNGVIKISSTPAALAGVDDTTAMTPLKTQKLAIKLISQIAPSEDTATESVRGVVQLSTVAQIRQGTLREGYAISPYTFMNSVATHEYKGVIRLGTQTEINNNLGGVAVTGETLNGRGATGSMRGVVKLTTQAGIAPEGDSSGALAWNADVINTRGGQTINGSLNLDHLTANGIWSRGGMWKNGDQPVATERYASERVPVGTIMMFAGDSAPPGWIMCHGGTVSGDQFPDYRNVVGTRFGGDWNNPGVPDMRGLFVRGAGTGGHILNQRGQDGYGKDRLGVGCDGMHVGGVQAQQMSYHKHAGGWGEYNRSEGPFGASVYQGYLGTRKYSDWDNASYFTNDGFELGGPRDAHGTLNREGLIGYETRPWNISLNYIIKVHY
HepI	sc_179077	LZ9	TPONFJYW_CDS_0273	SAPPG	345	349	5	MSNNTYQHVSNESKYVKFDPTGSNFPDTVTTVQSALSKISNIGVNGIPDATMEVKGIAMIASEQEVLDGTNNSKIVTPATLATRLLYPNATETKYGLTRYSTNEETLEGSDNNSSITPQKLKYHTDDVFQNRYSSESSNGVIKISSTPAALAGVDDTTAMTPLKTQKLAIKLISQIAPSEDTATESVRGVVQLSTVAQTRQGTLREGYAISPYTFMNSVATQEYKGVIRLGTQAEINNNLGDVAVTGETLNGRGATGSMRGVVKLTTQAGIAPEGDSSGALAWNADVINTRGGQTINGSLNLDHLTANGIWSRGGMWKNGDQPVATERYASERVPVGTIMMFAGDSAPPGWIMCHGGTVSGDQYPDYRNTVGTRFGGDWNNPGIPDMRGLFVRGAGTGGHILNQRGQDGYGKDRLGVGCDGMHVGGVQAQQISYHKHAGAWGENGNNRGYAPFGASNGNGYLGNGKSADWDNHLFFTNDGFEMGGARDSFGTLNREGLIGYETRPWNISLNYIIKIHY
HepI	sc_179077	M1	TSPGUEJU_CDS_0267	SAPPG	345	349	5	MSNNTYQHVSNESKYVKFDPVGSNFPDTVTTVQSALSKISDIGVNGIPDATMEVKGIAMIASEQEVLDGTNNSKIVTPATLATRLLYPNATETKYGLTRYSTNEETLEGSDNNSSITPQKLKYHTDDVFQNRYSSESSNGVIKISSTPAALAGVDDTTAMTPLKTQKLAIKLISQIAPSEDTASESVRGVVQLSTVAQTRQGTLREGYAISPYTFMNSVATQEYKGVIRLGTQSEINSNLGDVAVTGETLNGRGATGSMRGVVKLTTQAGIAPEGDSSGALAWNADVINTRGGQTINGSLNLDHLTANGIWSRGGMWKNGNQPVATERYASERVPVGTIMMFAGDSAPPGWIMCHGGTVSGSQFPDYRNVVGTRFGGDWNNPGIPDMRGLFVRGAGTGGHILNQRGKDGYGKDRLGVGCDGMHVGGVQAQQMSYHKHAGGWGEHNRSKGPFGASVYQGYLGTRKYSDWDNASYFTNDGFELGGSRDARGTLNREGLIGYETRPWNISLNYIIKVHY
HepI	sc_179077	NpJ	XRMXLSKU_CDS_0282	SAPPG	345	349	5	MSNNTYQHVSNESKYVKFDPVGSNFPDTVTTVQSALSKISNIGVNGIPDATMEVKGIAMIASEQEVLDGTNNSKIVTPATLATRLLYPNATETKYGLTRYSTNEETLEGSDNNSSITPQKLKYHTDDVFQNRYSSESSNGVIKISSTPAALAGVDDTTAMTPLKTQKLAIKLISQIAPSEDTATESVRGVVQLSTVAQTRQGTLREGYAISPYTFMNSVATQEYKGVIRLGTQSEINSNLGDVAVTGETLNGRGATGSMRGVVKLTTQAGIAPEGDSSGALAWNADVINTRGGQTINGSLNLDHLTANGIWSRGGMWKNGDQPVATERYASERIPVGTIMMFAGDSAPPGWIMCHGGTVSGDQFPDYRNVVGSRFGGDWNNPGIPDMRGLFVRGAGTGGHILNQRGQDGYGKDRLGVGCDGMHVGGVQAQQMSYHKHAGGWGEYNRSEGPFGASVYQGYLGTRKYSDWDNASYFTNDGFELGGPRDAHGTLNREGLIGYETRPWNISLNYIIKIHY
HepI	sc_179077	NpW	LFUJEZLZ_CDS_0287	SAPPG	345	349	5	MSNNTYQHVSNESKYVKFDPTGSNFPGTVTTVQSALSKISNIGVNGIPDATMEVKGIAMIASEQEVLDGTNNSKIVTPATLATRLLYPNATETKYGLTRYSTNEETLEGSDNNSSITPQKLKYHTDDVFQNRYSSESSNGVIKISSTPAALAGVDDTTAMTPLKTQKLAIKLISQIAPSEDTATESVRGVVQLSTVAQIRQGTLREGYAISPYTFMNSVATQEYKGVIRLGTQSEINSNLGDVAVTGETLNGRGATGSMRGVVKLTTQAGIAPEGDSSGALAWNADVINTRGGQTINGSLNLDHLTANGIWSRGGMWKNGDQPVATERYASERIPVGTIMMFAGDSAPPGWIMCHGGTVSGDQFPDYRNVVGTRFGGDWNNPGIPDMRGLFVRGAGTGGHILNQRGQDGYGKDRLGVGCDGMHVGGVQAQQMSYHKHAGGWGEYNRSEGPFGASVYQGYLGTRKYSDWDNASYFTNDGFELGGPRDAHGTLNREGLIGYETRPWNISLNYIIKVHY
HepI	sc_179077	Ox4	MLXVFIEK_CDS_0272	SAPPG	345	349	5	MSNNTYQHVSNESKYVKFDPTGSNFPGTVTTVQSALSKISNIGVNGIPDATMEVKGIAMIASEQEVLDGTNNSKIVTPATLATRLLYPNATETKYGLTRYSTNEETLEGSDNNSSITPQKLKYHTDDVFRNRYSSESSNGVIKISSTPAALAGVDDTTAMTPLKTQKLAIKLISQIAPSEDTATESVRGVVQLSTVAQTRQGTLREGYAISPYTFMNSVATQEYKGVIRLGTQAEINNNLGDVAVTGETLNGRGATGSMRGVVKLTTQAGIAPEGDSSGALAWNADVINTRGGQTINGSLNLDHLTANGIWSRGGMWKNGDQPVATERYASERVPVGTIMMFAGDSAPPGWIMCHGGTVSGDQFPDYRNVVGTRFGGDWNNPGIPDMRGLFVRGAGTGGHILNQRGQDGYGKDRLGVGCDGMHVGGVQAQQMSYHKHAGGWGEYNRSEGPFGASVYQGYLGTRKYSDWDNASYFTNDGFELGGPRDALGTLNREGLIGYETRPWNISLNYIIKVHY
HepI	sc_179077	RB14	JMGRVARF_CDS_0278	SAPPG	345	349	5	MSNNTYQHVSNESKYVKFDPTGSNFPDTVTTVQSALSKISNIGVNGIPDATMEVKGIAMIASEQEVLDGTNNSKIVTPATLATRLLYPNATETKYGLTRYSTNEETLEGSDNNSSITPQKLKYHTDDVFQNRYSSESSNGVIKISSTPAALAGVDDTTAMTPLKTQKLAIKLISQIAPSEDTASESVRGVVQLSTVAQTRQGTLREGYAISPYTFMNSVATQEYKGVIRLGTQSEINSNLGDVAVTGETLNGRGATGSMRGVVKLTTQAGIAPEGDSSGALAWNADVINTRGGQTINGSLNLDHLTANGIWSRGGMWKNGDQPVATERYASERIPVGTIMMFAGDSAPPGWIMCHGGTVSGDQFPDYRNVVGTRFGGDWNNPGIPDMRGLFVRGAGTGGHILNQRGQDGYGKDRLGVGCDGMHVGGVQAQQMSYHKHAGGWGEYNRSEGPFGASVYQGYLGTRKYSDWDNASYFTNDGFELGGPRDAHGTLNREGLIGYETRPWNISLNYIIKVHY
HepI	sc_179077	RB23	YNPXDITX_CDS_0276	SAPPG	345	349	5	MSNNTYQHVSNESKYVKFDPTGSNFPDTVTTVQSALSKISNIGVNGIPDATMEVKGIAMIASEQEVLDGTNNSKIVTPATLATRLLYPNATETKYGLTRYSTNEETLEGSDNNSSITPQKLKYHTDDVFQNRYSSESSNGVIKISSTPAALAGVDDTTAMTPLKTQKLAIKLISQIAPSEDTATESVRGVVQLSTVAQTRQGTLREGYAISPYTFMNSVATQEYKGIIRLGTQAEINNNLGDVAVTGETLNGRGATGSMRGVVKLTTQAGIAPEGDSSGALAWNADVINTRGGQTINGSLNLDHLTANGIWSRGGMWKNGDQPVATERYASERVPVGTIMMFAGDSAPPGWIMCHGGTVSGDQYPDYRNTVGTRFGGDWNNPGIPDMRGLFVRGAGTGGHILNQRGQDGYGKDRLGVGCDGMHVGGVQAQQISYHKHAGAWGENGNNRGYAPFGASNGSGYLGNGRSADWDNHLFFTNDGFEMGGARDSFGTLNREGLIGYETRPWNISLNYIIKIHY
HepI	sc_179077	RB25	JXEOMTQY_CDS_0271	SAPPG	345	349	5	MSNNTYQHVSNESKYVKFDPTGSNFPDTVTTVQSALSKISNIGVNGIPDATMEVKGIAMIASEQEVLDGTNNSKIVTPATLATRLLYPNATETKYGLTRYSTNEETLEGSDNNSSITPQKLKYHTDDVFQNRYSSESSNGVIKISSTPAALAGVDDTTAMTPLKTQKLAIKLISQIAPSEDTASESVRGVVQLSTVAQTRQGTLREGYAISPYTFMNSVATQEYKGVIRLGTQSEINSNLGDVAVTGETLNGRGATGSMRGVVKLTTQAGIAPEGDSSGALAWNADVINTRGGQTINGSLNLDHLTANGIWSRGGMWKNGDQPVATERYASERVPVGTIMMFAGDSAPPGWIMCHGGTVSGDQYPDYRNTVGTRFGGDWNNPGIPDMRGLFVRGAGTGGHILNQRGQDGYGKDRLGVGCDGMHVGGVQAQQMSYHKHAGGWGEYNRSEGPFGASVYQGYLGTRKYSDWDNASYFTNDGFELGGPRDALGTLNREGLIGYETRPWNISLNYIIKIHY
HepI	sc_179077	RB26	IQYLBBBO_CDS_0271	SAPPG	345	349	5	MSNNTYQHVSNESKYVKFDPTGSNFPDTVTTVQSALSKISNIGVNGIPDATMEVKGIAMIASEQEVLDGTNNSKIVTPATLATRLLYPNATETKYGLTRYSTNEETLEGSDNNSSITPQKLKYHTDDVFQNRYSSESSNGVIKISSTPAALAGVDDTTAMTPLKTQKLAIKLISQIAPSEDTASESVRGVVQLSTVAQTRQGTLREGYAISPYTFMNSVATQEYKGVIRLGTQSEINSNLGDVAVTGETLNGRGATGSMRGVVKLTTQAGIAPEGDSSGALAWNADVINTRGGQTINGSLNLDHLTANGIWSRGGMWKNGDQPVATERYASERVPVGTIMMFAGDSAPPGWIMCHGGTVSGDQYPDYRNTVGTRFGGDWNNPGIPDMRGLFVRGAGTGGHILNQRGQDGYGKDRLGVGCDGMHVGGVQAQQMSYHKHAGGWGEYNRSEGPFGASVYQGYLGTRKYSDWDNASYFTNDGFELGGPRDALGTLNREGLIGYETRPWNISLNYIIKIHY
HepI	sc_179077	RB51	IYGUGHLA_CDS_0278	SAPPG	345	349	5	MSNNTYQHVSNESKYVKFDPVGSNFPDTVTTVQSALSKISNIGVNGIPDATMEVKGIAMIASEQEVLDGTNNSKIVTPATLATRLLYPNATETKYGLTRYSTNEETLEGSDNNSSITPQKLKYHTDDVFQNRYSSESSNGVIKISSTPAALAGVDDTTAMTPLKTQKLAIKLISQIAPSEDTASESVRGVVQLSTVAQTRQGTLREGYAISPYTFMNSVATQEYKGVIRLGTQSEINSNLGDVAVTGETLNGRGATGSMRGVVKLTTQAGIAPEGDSSGALAWNADVINTRGGQTINGSLNLDHLTANGIWSRGGMWKNGDQPVATERYASERVPVGTIMMFAGDSAPPGWIMCHGGTVSGDQYPDYRNTVGTRFGGDWNNPGIPDMRGLFVRGAGTGGHILNQRGQDGYGKDRLGVGCDGMHVGGVQAQQISYHKHAGAWGENGNNRGYAPFGASNGNGYLGNGKSADWDNHLFFTNDGFEMGGPRDSFGTLNREGLIGYETRPWNISLNYIIKIHY
HepI	sc_179077	RB58	EKEDCLNP_CDS_0276	SAPPG	345	349	5	MSNNTYQHVSNESKYVKFDPTGSNFPDTVTTVQSALSKISNIGVNGIPDATMEVKGIAMIASEQEVLDGTNNSKIVTPATLATRLLYPNATETKYGLTRYSTNEETLEGSDNNSSITPQKLKYHTDDVFQNRYSSESSNGVIKISSTPAALAGVDDTTAMTPLKTQKLAIKLISQIAPSEDTASESVRGVVQLSTVAQTRQGTLREGYAISPYTFMNSVATQEYKGVIRLGTQSEINSNLGDVAVTGETLNGRGATGSMRGVVKLTTQAGIAPEGDSSGALAWNADVINTRGGQTINGSLNLDHLTANGIWSRGGMWKNGDQPVATERYASERVPVGTIMMFAGDSAPPGWIMCHGGTVSGDQYPDYRNTVGTRFGGDWNNPGIPDMRGLFVRGAGTGGHILNQRGQDGYGKDRLGVGCDGMHVGGVQAQQMSYHKHAGGWGEYNRSEGPFGASVYQGYLGTRKYSDWDNASYFTNDGFELGGPRDALGTLNREGLIGYETRPWNISLNYIIKIHY
HepI	sc_179077	RB68	FHOYKUBI_CDS_0278	SAPPG	345	349	5	MSNNTYQHVSNESKYVKFDPVGSNFPDTVTTVQSALSKISNIGVNGIPDATMEVKGIAMIASEQEVLDGTNNSKIVTPATLATRLLYPNATETKYGLTRYSTNEETLEGSDNNSSITPQKLKYHTDDVFQNRYSSESSNGVIKISSTPAALAGVDDTTAMTPLKTQKLAIKLISQIAPSEDTASESVRGVVQLSTVAQTRQGTLREGYAISPYTFMNSVATQEYKGVIRLGTQSEINSNLGDVAVTGETLNGRGATGSMRGVVKLTTQAGIAPEGDSSGALAWNADVINTRGGQTINGSLNLDHLTANGIWSRGGMWKNGDQPVATERYASERVPVGTIMMFAGDSAPPGWIMCHGGTVSGDQYPDYRNTVGTRFGGDWNNPGIPDMRGLFVRGAGTGGHILNQRGQDGYGKDRLGVGCDGMHVGGVQAQQISYHKHAGAWGENGNRNNRGYAPFGASNGNGYLGNGKSADWDNHLFFTNDGFEMGGPRDSFGTLNREGLIGYETRPWNISLNYIIKIHY
HepI	sc_179077	RB69	FXQDZDSU_CDS_0148	SAPPG	345	349	5	MSNNTYQHVSNESVYVEFDPTGSNFDSSITNVQAALASISAYGVKGVPDASEAEKGVIQLATEQEVLDGFNSTKAVTPATLNARLQYPNASETQYGVTKYATQEEAIAGTLDTVSITPLKLNQTIDNTFSTRYSTETTNGVIKIATQTAALAGSDDTTAMTPLKTQQLAIKLISQIAPNNDPASESITGVVRLATVAQTRQGTLREGYAISPYTFMNSVATQEYKGVIRLGTQAEINSNLGDVAVTGETLNGRGATGSMRGVVKLTTQAGVAPEGDSSGALAWNADVINTRGGQTINGSLNLDHLTANGIWSRGGMWKNGDQPVATERYASERVPVGTIQMFAGDSAPPGWVLCHGGTISGDQFPDYRNVVGTRFGGDWNNPGIPDMRGLFVRGAGTGSHILNNRGQDGYGKDRLGVGCDGMHVGGVQAQQMSYHKHAGGWGEFQRHEAPFGASVYQGYLGTRKYSDWDNASYFTNDGFELGGHRDATGTLNREGLIGYETRPWNISLNYIIKVHY
HepI	sc_179077	TP3	WNIOUXKK_CDS_0063	SAPPG	217	221	5	MTFTVTLSPITPTGVIGGSQTFTATPAGETPDGTITYVWTVDDIAQDSTAATMDYTLASPAGTKKIKVVATNTLSAGDPEIAEASTTITVNKKENNSTVAVTPASPAAVEIGTATTFTANVSNQPSGAAIAYTWKVDGVAVDGQKQSTFEYIPTSEGTKSITCSVTVTATDYVDKTVESSAVSLTVNKKANSSTLKITPESPTTVFGVPITLTANVSSAPPGATTSFQWSMDDSNIPDATSATYKFTPTEVGSKTLKCTVSVSATDYVTKEISAEATVVTNNATFNSATISLSPPSVNTTVGGTATLTASVTGAPGDTNIVYSWKKDNVAESNSTNTYSIDTSSAGTHTIKVEAVLTKDNYTSKTISSTAEVVIAERTPIEPEGELPYVHPLPHRTSAYIWCGWWVMDEIQKMTEEGKDWKIDDPDSKYYLHRYTLQKMMKDYPEVDVQESRNGYIIHKTALETGIIYTYP
HepI	sc_179077	TP6	NOIYUPLF_CDS_0016	SAPPG	217	221	5	MTFTVTLSPITPTGVIGGSQTFTATPAGETPDGTITYVWTVDDIAQDSTAATMDYTLASPAGTKKIKVVATNTLSAGDPEIAEASTTITVNKKENNSTVAVTPASPAAVEIGTATTFTANVSNQPSGAAIAYTWKVDGVAVDGQKQSTFEYIPTSEGTKSITCSVTVTATDYVDKTVESSAVSLTVNKKANSSTLKITPESPTTVFGVPITLTANVSSAPPGATTSFQWSMDDSNIPDATSATYKFTPTEVGSKTLKCTVSVSATDYVTKEISAEATVVTNNATFNSATISLSPPSVNTTVGGTATLTASVTGAPGDTNIVYSWKKDNVAESNSTNTYSIDTSSAGTHTIKVEAVLTKDNYTSKTISSTAEVVIAERTPIEPEGELPYVHPLPHRTSAYIWCGWWVMDEIQKMTEEGKDWKIDDPDSKYYLHRYTLQKMMKDYPEVDVQESRNGYIIHKTALETGIIYTYP
HepI	sc_179077	TP7	FVZSOALG_CDS_0280	SAPPG	345	349	5	MSNNTYQHVSNESKYVKFDPAGSNFPDTVTTVQSALSKISNIGVNGIPDATMEVKGIAMIASEQEVLDGTNNSKIVTPATLATRLLYPNATETKYGLTRYSTNEETLEGSDNNSSITPQKLKYHTDDVFQNRYSSESSNGVIKISSTPAALAGVDDTTAMTPLKTQKLAIKLISQIAPSEDTASESVRGVVQLSTVAQTRQGTLREGYAISPYTFMNSVATQEYKGVIRLGTQSEINSNLGDVAVTGETLNGRGATGSMRGVVKLTTQAGIAPEGDSSGALAWNADVINTRGGQTINGSLNLDHLTANGIWSRGGMWKNGDQPVATERYASERVPVGTIMMFAGDSAPPGWIMCHGGTVSGDQYPDYRNTVGTRFGGDWNNPGIPDMRGLFVRGAGTGGHILNQRGQDGYGKDRLGVGCDGMHVGGVQAQQMSYHKHAGGWGEYQRHEAPFGASVYQGYLGTRKYADWDNASYFTNDGFELGGPRDALGTLNREGLIGYETRPWNISLNYIIKIHY
HepI	sc_18187	Bas106	GIJFOOBL_CDS_0029	APEGD	165	169	5	MKQMSLIEMDGFLKGKCIPRDLKVNETNAEYLVRKFGELESKLETALRECRSAGITIDNLEAKCAALAVENAWLNKFIVQSCYVFDGEQGELSDAYICAIDGRMPQTQVTDAFWDEVKTEARKEGAYFVANRMLAAWDAGFIDDTAKNAADIARMILTSTEFMANAPEGDFDRSFSDGVLEDIAEQLRKGGNQ
HepI	sc_18187	Bas35	ZHAQCKDS_CDS_0283	APEGD	271	275	5	MSNNTYQHVSNESKYVKFDPTGSNFPGTVTTVQSALSKISNIGVNGIPDATMEVKGIAMIASEQEVLDGTNNSKIVTPATLATRLLYPNATETKYGLTRYSTNEETLEGSDNNSSITPQKLKYHTDDVFRNRYSSESSNGVIKISSTPAALAGVDDTTAMTPLKTQKLAIKLISQIAPSEDTASESVRGVVQLSTVAQTRQGTLREGYAISPYTFMNSVATQEYKGVIRLGTQSEINSNLGDVAVTGETLNGRGATGSMRGVVKLTTQAGIAPEGDSSGALAWNADVINTRGGQTINGSLNLDHLTANGIWSRGGMWKNGDQPVATERYASERVPVGTIMMFAGDSAPPGWIMCHGGTVSGDQFPDYRNVVGTRFGGDWNNPGVPDMRGLFVRGAGTGGHILNQRGQDGYGKDRLGVGCDGMHVGGVQAQQMSYHKHAGGWGEYNRSEGPFGASVYQGYLGTRKYADWDNASYFTNDGFELGGPRDALGTLNREGLIGYETRPWNISLNYIIKVHY
HepI	sc_18187	Bas36	KHWQKCZL_CDS_0279	APEGD	271	275	5	MSNNTYQHVSNESKYVKFDPTGSNFPGTVTTVQSALSKISNIGVNGIPDATMEVKGIAMIASEQEVLDGTNNSKIVTPATLATRLLYPNATETKYGLTRYSTNEETLKGSDNNSSITPQKLKYHTDDVFKNRYSSESSNGVIKISSTPAALAGVDDTTAMTPLKTQKLAIKLISQIAPSEDTATESVRGVVQLSTVAQIRQGTLREGYAISPYTFMNSVATHEYKGVIRLGTQTEINNNLGGVAVTGETLNGRGATGSMRGVVKLTTQAGIAPEGDSSGALAWNADVINTRGGQTINGSLNLDHLTANGIWSRGGMWKNGDQPVATERYASERVPVGTIMMFAGDSAPPGWIMCHGGTVSGDQFPDYRNVVGTRFGGDWNNPGVPDMRGLFVRGAGTGGHILNQRGQDGYGKDRLGVGCDGMHVGGVQAQQMSYHKHAGGWGEYNRSEGPFGASVYQGYLGTRKYSDWDNASYFTNDGFELGGPRDALGTLNREGLIGYETRPWNISLNYIIKVHY
HepI	sc_18187	Bas37	KAQPPOIE_CDS_0280	APEGD	271	275	5	MSNNTYQHVSNESKYVKFDPTGSNFPGTVTTVQSALSKISNIGVNGIPDATMEVKGIAMIASEQEVLDGTNNSKIVTPATLATRLLYPNATETKYGLTRYSTNEETLEGSDNNSSITPQKLKYHTDDVFQNRYSSESSNGVIKISSTPAALAGVDDTTAMTPLKTQKLAIKLISQIAPSEDTATESVRGVVQLSTVAQTRQGTLREGYAISPYTFMNSVATQEYKGVIRLGTQTEINNNLGDVAVTGETLNGRGATGSMRGVVKLTTQAGIAPEGDSSGALAWNADVINTRGGQTINGSLNLDHLTANGIWSRGGMWKNGDQPVATERYASERVPVGTIMMFAGDSAPPGWIMCHGGTVSGDQFPDYRNVVGTRFGGDWNNPGVPDMRGLFVRGAGTGGHILNQRGQDGYGKDRLGVGCDGMHVGGVQAQQMSYHKHAGGWGEYNRSEGPFGASVYQGYLGTRKYADWDNASYFTNDGFELGGPRDALGTLNREGLIGYETRPWNISLNYIIKVHY
HepI	sc_18187	Bas38	SEZDRVXF_CDS_0279	APEGD	271	275	5	MSNNTYQHVSNESKYVKFDPAGSNFPDTVTTVQSALSKISNIGVNGIPDATMEVKGIAMIASEQEVLDGTNNSKIVTPATLATRLLYPNATETKYGLTRYSTNEETLEGSDNNSSITPQKLKYHTDDVFQNRYSSESSNGVIKISSTPAALAGVDDTTAMTPLKTQKLAIKLISQIAPSEDTASESVRGVVQLSTVAQTRQGTLREGYAISPYTFMNSVATQEYKGVIRLGTQSEINSNLGDVAVTGETLNGRGATGSMRGVVKLTTQAGIAPEGDSSGALAWNADVINTRGGQTINGSLNLDHLTANGIWSRGGMWKNGDQPVATERYASERVPVGTIMMFAGDSAPPGWIMCHGGTVSGDQYPDYRNTVGTRFGGDWNNPGIPDMRGLFVRGAGTGGHILNQRGQDGYGKDRLGVGCDGMHVGGVQAQQMSYHKHAGGWGEYQRHEAPFGASVYQGYLGTRKYADWDNASYFTNDGFELGGPRDALGTLNREGLIGYETRPWNISLNYIIKIHY
HepI	sc_18187	Bas46	RCUXBZTF_CDS_0274	APEGD	271	275	5	MSNNTYQHVSNESVYVEFDPTGSNFDSSITNVQAALASISAYGVKGVPDASEAEKGVIQLATEQEVLDGFNSTKAVTPATLNARLQYPNASETQYGVTKYATQEEAIAGTLDTVSITPLKLNQTIDNTFSTRYSTETTNGVIKIATQTAALAGSDDTTAMTPLKTQQLAIKLISQIAPNNDPASESITGVVRLATVAQTRQGTLREGYAISPYTFMNSVATQEYKGIIRLGTQAEINSNLGDVAVTGETLNGRGATGSMRGVVKLTTQAGVAPEGDSSGALAWNADVINTRGGQTINGSLNLDHLTANGIWSRGGMWKNGDQPVATERYASERVPVGTIQMFAGDSAPPGWVLCHGGTISGDQFPDYRNVVGTRFGGDWNNPGIPDMRGLFVRGAGTGSHILNNRGQDGYGKDRLGVGCDGMHVGGVQAQQMSYHKHAGGWGEYQRHEAPFGASVYQGYLGTRKYSDWDNASYFTNDGFELGGHRDATGTLNREGLIGYETRPWNISLNYIIKVHY
HepI	sc_18187	Bas47	JIDSTUCV_CDS_0275	APEGD	271	275	5	MSNNTYQHVSNESVYVEFDPVGSNFDSSITNVQAALASISAYGVKGVPDASEAEKGVIQLATEQEVLDGFNSTKAVTPAALNARLQYPNASETQYGVTKYATQEEAIAGTLDTVSITPLKLNQTIDNTFSTRYSTETTNGVIKIATQTAALAGSDDTTAMTPLKTQQLAIKLISQIAPNNDPASESITGVVRLATVAQTRQGTLREGYAISPYTFMNSVATQEYKGVIRLGTQAEINSNLGDVAVTGETLNGRGATGSMRGVVKLTTQAGVAPEGDGSGALAWNADVINTRGGQTINGSLNLDHLTANGIWSRGGMWKNGDQPVATERYASERVPVGTIQMFAGDSAPPGWVLCHGGTISGNQFPDYRNVVGTRFGGDWNNPGIPDMRGLFVRGAGTGSHILNNRGQDGYGKDRLGVGCDGMHVGGVQAQQMSYHKHAGGWGEYQRHEAPFGASVYQGYLGTRKYSDWDNASYFTNDGFELGGHRDATGTLNREGLIGYETRPWNISLNYIIKVHY
HepI	sc_18187	Bas81	VTVTAJQQ_CDS_0094	APEGD	137	141	5	MSEVKRIDIDHKGLPFTDNNGVYVFYEDYAALEAKCAALVVENAVLNKFIVQSCYVFDGEQGELSDAYICAIDGRMPQTTATDAFLAEVKTEARKEGAYFVANRMLAAWEAGFIDDTAKNAADIARMILTSTEFMANAPEGDFDRSFSDGVLEDIAAQLRKGGNQ
HepI	sc_18187	C16	OQAVUALE_CDS_0276	APEGD	271	275	5	MSNNTYQHVSNESKYVKFDPTGSNFPDTVTTVQSALSKISNIGVNGIPDASMEVKGIAMIASEQEVLDGTNNSKIVTPATLATRLLYPNATETKYGLTRYSTNEETLEGSDNNSSITPQKLKYHTDDVFQNRYSSESSNGVIKISSTPAALAGVDDTTAMTPLKTQKLAIKLISQIAPSEDTATESVRGVVQLSTVAQTRQGTLREGYAISPYTFMNSVATQEYKGVIRLGTQSEINSNLGDVAVTGETLNGRGATGSMRGVVKLTTQAGIAPEGDSSGALAWNADVINTRGGQTINGSLNLDHLTANGIWSRGGMWKNGDQPVATERYASERVPVGTIMMFAGDSAPPGWIMCHGGTVSGDQYPDYRNTVGTRFGGDWNNPGIPDMRGLFVRGAGTGGHILNQRGQDGYGKDRLGVGCDGMHVGGVQAQQISYHKHAGAWGENGNNRGYAPFGASNGNGYLGNGKSADWDNHLFFTNDGFEMGGARDSFGTLNREGLIGYETRPWNISLNYIIKIHY
HepI	sc_18187	CEV1	CDAPSMCL_CDS_0281	APEGD	271	275	5	MSNNTYQHVSNESVYVEFDPTGSNFDSSITNVQTALASISAYGVKGVPDASEAEKGVIQLATEQEVLDGFNSTKAVTPATLNARLQYPNASETQYGVTKYATQEEAIAGTLDTVSITPLKLNQTIDNTFSTRYSTETTNGVIKIATQTAALAGSDDTTAMTPLKTQQLAIKLISQIAPNNDPASESITGVVRLATVAQTRQGTLREGYAISPYTFMNSVATQEYKGVIRLGTQAEINSNLGDVAVTGETLNGRGATGSMRGVVKLTTQAGVAPEGDSSGALAWNADVINTRGGQTINGSLNLDHLTANGIWSRGGMWKNGDQPVATERYASERVPVGTIQMFAGDSAPPGWVLCHGGTISGNQFPDYRNVVGTRFGGDWNNPGIPDMRGLFVRGAGTGSHILNNRGQDGYGKDRLGVGCDGMHVGGVQAQQMSYHKHAGGWGEYSRHEAPFGASVYQGYLGTRKYSDWDNASYFTNDGFELGGHRDATGTLNREGLIGYETRPWNISLNYIIKVHY
HepI	sc_18187	CM8	NUWIAWQO_CDS_0276	APEGD	271	275	5	MSNNTYQHVSNESKYVKFDPIGSNFPDTVTTVQSALSKISNIGVNGIPDATMEVKGIAMIASEQEVLDGTNNSKIVTPATLATRLLYPNATETKYGLTRYSTNEETLEGSDNNSSITPQKLKYHTDDVFQNRYSSESSNGVIKISSTPAALAGVDDTTAMTPLKTQKLAIKLISQIAPSEDTATESVRGVVQLSTVAQTRQGTLREGYAISPYTFMNSVATQEYKGVIRLGTQAEINNNLGDVAVTGETLNGRGATGSMRGVVKLTTQAGIAPEGDSSGALAWNADVINTRGGQTINGSLNLDHLTANGIWSRGGMWKNGDQPVATERYASERVPVGTIMMFAGDSAPPGWIMCHGGTVSGDQYPDYRNTVGTRFGGDWNNPGIPDMRGLFVRGAGTGGHILNQRGQDGYGKDRLGVGCDGMHVGGVQAQQMSYHKHAGGWGEYNRSEGPFGASVYQGYLGTRKYSDWDNASYFTNDGFELGGPRDAHGTLNREGLIGYETRPWNISLNYIIKVHY
HepI	sc_18187	EV240	CQHXHGTY_CDS_0277	APEGD	271	275	5	MSNNTYQHVSNESKYVKFDPTGSNFPDTVTTVQSALSKISNIGVNGIPDATMEVKGIAMIASEQEVLDGTNNSKIVTPATLATRLLYPNATETKYGLTRYSTNEETLEGSDNNSSITPQKLKYHTDDVFQNRYSSESSNGVIKISSTPAALAGVDDTTAMTPLKTQKLAIKLISQIAPSEDTASESVRGVVQLSTVAQTRQGTLREGYAISPYTFMNSVATQEYKGVIRLGTQSEINSNLGDVAVTGETLNGRGATGSMRGVVKLTTQAGIAPEGDSSGALAWNADVINTRGGQTINGSLNLDHLTANGIWSRGGMWKNGDQPVATERYASERIPVGTIMMFAGDSAPPGWIMCHGGTVSGDQYPDYRNVVGGRFGGDWNNPGIPDMRGLFVRGAGTGGHILNQRGQDGYGKDRLGVGCDGMHVGGVQAQQMSYHKHAGGWGEYQRHEAPFGASVYQGYLGTRKYSDWDNASYFTNDGFELGGPRDALGTLNREGLIGYETRPWNISLNYIIKVHY
HepI	sc_18187	JK23	SYVRBAGZ_CDS_0285	APEGD	271	275	5	MSNNTYQHVSNESKYVKFDPVGSNFPGTVTTVQSALSKISNIGVNGIPDATMEVKGIAMIASEQEVLDGTNNSKIVTPATLATRLLYPNATETKYGLTRYSTNEETLEGSDNNSSITPQKLKYHTDDVFRNRYSSESSNGVIKISSTPAALAGVDDTTAMTPLKTQKLAIKLISQIAPSEDTASESVRGVVQLSTVAQTRQGTLREGYAISPYTFMNSVATQEYKGVIRLGTQSEINSNLGDVAVTGETLNGRGATGSMRGVVKLTTQAGIAPEGDSSGALAWNADVINTRGGQTINGSLNLDHLTANGIWSRGGMWKNGDQPVATERYASERVPVGTIMMFAGDSAPPGWIMCHGGTVSGDQFPDYRNVVGTRFGGDWNNPGVPDMRGLFVRGAGTGGHILNQRGQDGYGKDRLGVGCDGMHVGGVQAQQMSYHKHAGGWGEYNRSEGPFGASVYQGYLGTRKYADWDNASYFTNDGFELGGPRDALGTLNREGLIGYETRPWNISLNYIIKVHY
HepI	sc_18187	K11	PZWWLIZS_CDS_0272	APEGD	271	275	5	MSNNTYQHVSNESKYVKFDPTGSNFPGTVTTVQSALSKISNIGVNGIPDATMEVKGIAMIASEQEVLDGTNNSKIVTPATLATRLLYPNATETKYGLTRYSTNEETLEGSDNNSSITPQKLKYHTDDVFRNRYSSESSNGVIKISSTPAALAGVDDTTAMTPLKTQKLAIKLISQIAPSEDTATESVRGVVQLSTVAQTRQGTLREGYAISPYTFMNSVATQEYKGVIRLGTQSEINNNLGDVAVTGETLNGRGATGSMRGVVKLTTQAGIAPEGDSSGALAWNADVINTRGGQTINGSLNLDHLTANGIWSRGGMWKNGDQPVATERYASERVPVGTIMMFAGDSAPPGWIMCHGGTVSGNQFPDYRNVVGTRFGGDWNNPGIPDMRGLFVRGAGTGGHILNQRGQDGYGKDRLGVGCDGMHVGGVQAQQMSYHKHAGGWGEYNRSEGPFGASVYQGYLGTRKYSDWDNASYFTNDGFELGGPRDALGTLNREGLIGYETRPWNISLNYIIKIHY
HepI	sc_18187	K20	WXXIAMAT_CDS_0045	APEGD	211	215	5	MEKLYYNLLSLCKSSSDRKFFYSDDVSPIGKKYRIFSYNFASYSDWLLPDALECRGIMFEMDGETPLRIASRPMEKFFNLNENPFTLSIDLSDVKYLMTKEDGSLVSTYLDGNMVRFKSKGSIKSDQAASATSILLDINHKDLADRLLELCNDGFTANFEYVAPSNKIVLTYPEKRLILLNIRDNNTGKYIEYDDIYLDPVFRKYLVDRFEAPEGDWVPGVKSSTNIEGYVAVMKDGSHFKLKTDWYVALHTTRDSISSPEKLFLAIMNGASDDLKAMYADDEFSFKKVELFEKAYLDFLDRSFYICLDAYDKHKGKDRKTYAIEAQAICKGAQSPWLFGIIMNLYQGGSKEQMMTALESVFIKNHKNFISEGY
HepI	sc_18187	K20	WXXIAMAT_CDS_0258	APEGD	271	275	5	MSNNTYQHVSNESVYVEFDPVGSNFDSSITNVQAALASISAYGVKGVPDASEAEKGVIQLATEQEVLDGFNSTKAVTPATLNARLQYPNASETQYGVTKYATQEEAIAGTLDTVSITPLKLNQTIDNTFSTRYSTETTNGVIKIATQTAALAGSDDTTAMTPLKTQQLAIKLISQIAPNNDPASESITGVVRLATVAQTRQGTLREGYAISPYTFMNSVATQEYKGVIRIGTQAEINSNLGDVAVTGETLNGRGATGSMRGVVKLTTQAGVAPEGDSSGALAWNADVINTRGGQTINGSLNLDHLTANGIWSRGGMWKNGDQPVATERYASERVPVGTIQMFAGDSAPPGWVLCHGGTISGDQFPDYRNVVGTRFGGDWNNPGIPDMRGLFVRGAGTGSHILNNRGQDGYGKDRLGVGCDGMHVGGVQAQQMSYHKHAGGWGEYSRHEAPFGASVYQGYLGTRKYSDWDNASYFTNDGFELGGHRDATGTLNREGLIGYETRPWNISLNYIIKVHY
HepI	sc_18187	LZ10	PTQAQQBH_CDS_0273	APEGD	271	275	5	MSNNTYQHVSNESKYVKFDPTGSNFPDTVTTVQSALSKISNIGVNGIPDATMEVKGIAMIASEQEVLDGTNNSKIVTPATLATRLLYPNATETKYGLTRYSTNEETLEGSDNNSSITPQKLKYHTDDVFQNRYSSESSNGVIKISSTPAALAGVDDTTAMTPLKTQKLAIKLISQIAPSEDTATESVRGVVQLSTVAQTRQGTLREGYAISPYTFMNSVATQEYKGVIRLGTQAEINNNLGDVAVTGETLNGRGATGSMRGVVKLTTQAGIAPEGDSSGALAWNADVINTRGGQTINGSLNLDHLTANGIWSRGGMWKNGDQPVATERYASERVPVGTIMMFAGDSAPPGWIMCHGGTVSGDQYPDYRNTVGTRFGGDWNNPGIPDMRGLFVRGAGTGGHILNQRGQDGYGKDRLGVGCDGMHVGGVQAQQISYHKHAGAWGENGNNRGYAPFGASNGNGYLGNGKSADWDNHLFFTNDGFEMGGARDSFGTLNREGLIGYETRPWNISLNYIIKIHY
HepI	sc_18187	LZ7	UQSABSCK_CDS_0280	APEGD	271	275	5	MSNNTYQHVSNESKYVKFDPVGSNFPGTVTTVQSALSKISNIGVNGIPDATMEVKGIAMIASEQEVLDGTNNSKIVTPATLATRLLYPNATETKYGLTRYSTNEETLKGSDNNSSITPQKLKYHTDDVFKNRYSSESSNGVIKISSTPAALAGVDDTTAMTPLKTQKLAIKLISQIAPSEDTATESVRGVVQLSTVAQIRQGTLREGYAISPYTFMNSVATHEYKGVIRLGTQTEINNNLGGVAVTGETLNGRGATGSMRGVVKLTTQAGIAPEGDSSGALAWNADVINTRGGQTINGSLNLDHLTANGIWSRGGMWKNGDQPVATERYASERVPVGTIMMFAGDSAPPGWIMCHGGTVSGDQFPDYRNVVGTRFGGDWNNPGVPDMRGLFVRGAGTGGHILNQRGQDGYGKDRLGVGCDGMHVGGVQAQQMSYHKHAGGWGEYNRSEGPFGASVYQGYLGTRKYSDWDNASYFTNDGFELGGPRDAHGTLNREGLIGYETRPWNISLNYIIKVHY
HepI	sc_18187	LZ9	TPONFJYW_CDS_0273	APEGD	271	275	5	MSNNTYQHVSNESKYVKFDPTGSNFPDTVTTVQSALSKISNIGVNGIPDATMEVKGIAMIASEQEVLDGTNNSKIVTPATLATRLLYPNATETKYGLTRYSTNEETLEGSDNNSSITPQKLKYHTDDVFQNRYSSESSNGVIKISSTPAALAGVDDTTAMTPLKTQKLAIKLISQIAPSEDTATESVRGVVQLSTVAQTRQGTLREGYAISPYTFMNSVATQEYKGVIRLGTQAEINNNLGDVAVTGETLNGRGATGSMRGVVKLTTQAGIAPEGDSSGALAWNADVINTRGGQTINGSLNLDHLTANGIWSRGGMWKNGDQPVATERYASERVPVGTIMMFAGDSAPPGWIMCHGGTVSGDQYPDYRNTVGTRFGGDWNNPGIPDMRGLFVRGAGTGGHILNQRGQDGYGKDRLGVGCDGMHVGGVQAQQISYHKHAGAWGENGNNRGYAPFGASNGNGYLGNGKSADWDNHLFFTNDGFEMGGARDSFGTLNREGLIGYETRPWNISLNYIIKIHY
HepI	sc_18187	M1	TSPGUEJU_CDS_0267	APEGD	271	275	5	MSNNTYQHVSNESKYVKFDPVGSNFPDTVTTVQSALSKISDIGVNGIPDATMEVKGIAMIASEQEVLDGTNNSKIVTPATLATRLLYPNATETKYGLTRYSTNEETLEGSDNNSSITPQKLKYHTDDVFQNRYSSESSNGVIKISSTPAALAGVDDTTAMTPLKTQKLAIKLISQIAPSEDTASESVRGVVQLSTVAQTRQGTLREGYAISPYTFMNSVATQEYKGVIRLGTQSEINSNLGDVAVTGETLNGRGATGSMRGVVKLTTQAGIAPEGDSSGALAWNADVINTRGGQTINGSLNLDHLTANGIWSRGGMWKNGNQPVATERYASERVPVGTIMMFAGDSAPPGWIMCHGGTVSGSQFPDYRNVVGTRFGGDWNNPGIPDMRGLFVRGAGTGGHILNQRGKDGYGKDRLGVGCDGMHVGGVQAQQMSYHKHAGGWGEHNRSKGPFGASVYQGYLGTRKYSDWDNASYFTNDGFELGGSRDARGTLNREGLIGYETRPWNISLNYIIKVHY
HepI	sc_18187	NpJ	XRMXLSKU_CDS_0282	APEGD	271	275	5	MSNNTYQHVSNESKYVKFDPVGSNFPDTVTTVQSALSKISNIGVNGIPDATMEVKGIAMIASEQEVLDGTNNSKIVTPATLATRLLYPNATETKYGLTRYSTNEETLEGSDNNSSITPQKLKYHTDDVFQNRYSSESSNGVIKISSTPAALAGVDDTTAMTPLKTQKLAIKLISQIAPSEDTATESVRGVVQLSTVAQTRQGTLREGYAISPYTFMNSVATQEYKGVIRLGTQSEINSNLGDVAVTGETLNGRGATGSMRGVVKLTTQAGIAPEGDSSGALAWNADVINTRGGQTINGSLNLDHLTANGIWSRGGMWKNGDQPVATERYASERIPVGTIMMFAGDSAPPGWIMCHGGTVSGDQFPDYRNVVGSRFGGDWNNPGIPDMRGLFVRGAGTGGHILNQRGQDGYGKDRLGVGCDGMHVGGVQAQQMSYHKHAGGWGEYNRSEGPFGASVYQGYLGTRKYSDWDNASYFTNDGFELGGPRDAHGTLNREGLIGYETRPWNISLNYIIKIHY
HepI	sc_18187	NpW	LFUJEZLZ_CDS_0287	APEGD	271	275	5	MSNNTYQHVSNESKYVKFDPTGSNFPGTVTTVQSALSKISNIGVNGIPDATMEVKGIAMIASEQEVLDGTNNSKIVTPATLATRLLYPNATETKYGLTRYSTNEETLEGSDNNSSITPQKLKYHTDDVFQNRYSSESSNGVIKISSTPAALAGVDDTTAMTPLKTQKLAIKLISQIAPSEDTATESVRGVVQLSTVAQIRQGTLREGYAISPYTFMNSVATQEYKGVIRLGTQSEINSNLGDVAVTGETLNGRGATGSMRGVVKLTTQAGIAPEGDSSGALAWNADVINTRGGQTINGSLNLDHLTANGIWSRGGMWKNGDQPVATERYASERIPVGTIMMFAGDSAPPGWIMCHGGTVSGDQFPDYRNVVGTRFGGDWNNPGIPDMRGLFVRGAGTGGHILNQRGQDGYGKDRLGVGCDGMHVGGVQAQQMSYHKHAGGWGEYNRSEGPFGASVYQGYLGTRKYSDWDNASYFTNDGFELGGPRDAHGTLNREGLIGYETRPWNISLNYIIKVHY
HepI	sc_18187	Ox4	MLXVFIEK_CDS_0272	APEGD	271	275	5	MSNNTYQHVSNESKYVKFDPTGSNFPGTVTTVQSALSKISNIGVNGIPDATMEVKGIAMIASEQEVLDGTNNSKIVTPATLATRLLYPNATETKYGLTRYSTNEETLEGSDNNSSITPQKLKYHTDDVFRNRYSSESSNGVIKISSTPAALAGVDDTTAMTPLKTQKLAIKLISQIAPSEDTATESVRGVVQLSTVAQTRQGTLREGYAISPYTFMNSVATQEYKGVIRLGTQAEINNNLGDVAVTGETLNGRGATGSMRGVVKLTTQAGIAPEGDSSGALAWNADVINTRGGQTINGSLNLDHLTANGIWSRGGMWKNGDQPVATERYASERVPVGTIMMFAGDSAPPGWIMCHGGTVSGDQFPDYRNVVGTRFGGDWNNPGIPDMRGLFVRGAGTGGHILNQRGQDGYGKDRLGVGCDGMHVGGVQAQQMSYHKHAGGWGEYNRSEGPFGASVYQGYLGTRKYSDWDNASYFTNDGFELGGPRDALGTLNREGLIGYETRPWNISLNYIIKVHY
HepI	sc_18187	RB14	JMGRVARF_CDS_0278	APEGD	271	275	5	MSNNTYQHVSNESKYVKFDPTGSNFPDTVTTVQSALSKISNIGVNGIPDATMEVKGIAMIASEQEVLDGTNNSKIVTPATLATRLLYPNATETKYGLTRYSTNEETLEGSDNNSSITPQKLKYHTDDVFQNRYSSESSNGVIKISSTPAALAGVDDTTAMTPLKTQKLAIKLISQIAPSEDTASESVRGVVQLSTVAQTRQGTLREGYAISPYTFMNSVATQEYKGVIRLGTQSEINSNLGDVAVTGETLNGRGATGSMRGVVKLTTQAGIAPEGDSSGALAWNADVINTRGGQTINGSLNLDHLTANGIWSRGGMWKNGDQPVATERYASERIPVGTIMMFAGDSAPPGWIMCHGGTVSGDQFPDYRNVVGTRFGGDWNNPGIPDMRGLFVRGAGTGGHILNQRGQDGYGKDRLGVGCDGMHVGGVQAQQMSYHKHAGGWGEYNRSEGPFGASVYQGYLGTRKYSDWDNASYFTNDGFELGGPRDAHGTLNREGLIGYETRPWNISLNYIIKVHY
HepI	sc_18187	RB23	YNPXDITX_CDS_0276	APEGD	271	275	5	MSNNTYQHVSNESKYVKFDPTGSNFPDTVTTVQSALSKISNIGVNGIPDATMEVKGIAMIASEQEVLDGTNNSKIVTPATLATRLLYPNATETKYGLTRYSTNEETLEGSDNNSSITPQKLKYHTDDVFQNRYSSESSNGVIKISSTPAALAGVDDTTAMTPLKTQKLAIKLISQIAPSEDTATESVRGVVQLSTVAQTRQGTLREGYAISPYTFMNSVATQEYKGIIRLGTQAEINNNLGDVAVTGETLNGRGATGSMRGVVKLTTQAGIAPEGDSSGALAWNADVINTRGGQTINGSLNLDHLTANGIWSRGGMWKNGDQPVATERYASERVPVGTIMMFAGDSAPPGWIMCHGGTVSGDQYPDYRNTVGTRFGGDWNNPGIPDMRGLFVRGAGTGGHILNQRGQDGYGKDRLGVGCDGMHVGGVQAQQISYHKHAGAWGENGNNRGYAPFGASNGSGYLGNGRSADWDNHLFFTNDGFEMGGARDSFGTLNREGLIGYETRPWNISLNYIIKIHY
HepI	sc_18187	RB25	JXEOMTQY_CDS_0271	APEGD	271	275	5	MSNNTYQHVSNESKYVKFDPTGSNFPDTVTTVQSALSKISNIGVNGIPDATMEVKGIAMIASEQEVLDGTNNSKIVTPATLATRLLYPNATETKYGLTRYSTNEETLEGSDNNSSITPQKLKYHTDDVFQNRYSSESSNGVIKISSTPAALAGVDDTTAMTPLKTQKLAIKLISQIAPSEDTASESVRGVVQLSTVAQTRQGTLREGYAISPYTFMNSVATQEYKGVIRLGTQSEINSNLGDVAVTGETLNGRGATGSMRGVVKLTTQAGIAPEGDSSGALAWNADVINTRGGQTINGSLNLDHLTANGIWSRGGMWKNGDQPVATERYASERVPVGTIMMFAGDSAPPGWIMCHGGTVSGDQYPDYRNTVGTRFGGDWNNPGIPDMRGLFVRGAGTGGHILNQRGQDGYGKDRLGVGCDGMHVGGVQAQQMSYHKHAGGWGEYNRSEGPFGASVYQGYLGTRKYSDWDNASYFTNDGFELGGPRDALGTLNREGLIGYETRPWNISLNYIIKIHY
HepI	sc_18187	RB26	IQYLBBBO_CDS_0271	APEGD	271	275	5	MSNNTYQHVSNESKYVKFDPTGSNFPDTVTTVQSALSKISNIGVNGIPDATMEVKGIAMIASEQEVLDGTNNSKIVTPATLATRLLYPNATETKYGLTRYSTNEETLEGSDNNSSITPQKLKYHTDDVFQNRYSSESSNGVIKISSTPAALAGVDDTTAMTPLKTQKLAIKLISQIAPSEDTASESVRGVVQLSTVAQTRQGTLREGYAISPYTFMNSVATQEYKGVIRLGTQSEINSNLGDVAVTGETLNGRGATGSMRGVVKLTTQAGIAPEGDSSGALAWNADVINTRGGQTINGSLNLDHLTANGIWSRGGMWKNGDQPVATERYASERVPVGTIMMFAGDSAPPGWIMCHGGTVSGDQYPDYRNTVGTRFGGDWNNPGIPDMRGLFVRGAGTGGHILNQRGQDGYGKDRLGVGCDGMHVGGVQAQQMSYHKHAGGWGEYNRSEGPFGASVYQGYLGTRKYSDWDNASYFTNDGFELGGPRDALGTLNREGLIGYETRPWNISLNYIIKIHY
HepI	sc_18187	RB51	IYGUGHLA_CDS_0278	APEGD	271	275	5	MSNNTYQHVSNESKYVKFDPVGSNFPDTVTTVQSALSKISNIGVNGIPDATMEVKGIAMIASEQEVLDGTNNSKIVTPATLATRLLYPNATETKYGLTRYSTNEETLEGSDNNSSITPQKLKYHTDDVFQNRYSSESSNGVIKISSTPAALAGVDDTTAMTPLKTQKLAIKLISQIAPSEDTASESVRGVVQLSTVAQTRQGTLREGYAISPYTFMNSVATQEYKGVIRLGTQSEINSNLGDVAVTGETLNGRGATGSMRGVVKLTTQAGIAPEGDSSGALAWNADVINTRGGQTINGSLNLDHLTANGIWSRGGMWKNGDQPVATERYASERVPVGTIMMFAGDSAPPGWIMCHGGTVSGDQYPDYRNTVGTRFGGDWNNPGIPDMRGLFVRGAGTGGHILNQRGQDGYGKDRLGVGCDGMHVGGVQAQQISYHKHAGAWGENGNNRGYAPFGASNGNGYLGNGKSADWDNHLFFTNDGFEMGGPRDSFGTLNREGLIGYETRPWNISLNYIIKIHY
HepI	sc_18187	RB58	EKEDCLNP_CDS_0276	APEGD	271	275	5	MSNNTYQHVSNESKYVKFDPTGSNFPDTVTTVQSALSKISNIGVNGIPDATMEVKGIAMIASEQEVLDGTNNSKIVTPATLATRLLYPNATETKYGLTRYSTNEETLEGSDNNSSITPQKLKYHTDDVFQNRYSSESSNGVIKISSTPAALAGVDDTTAMTPLKTQKLAIKLISQIAPSEDTASESVRGVVQLSTVAQTRQGTLREGYAISPYTFMNSVATQEYKGVIRLGTQSEINSNLGDVAVTGETLNGRGATGSMRGVVKLTTQAGIAPEGDSSGALAWNADVINTRGGQTINGSLNLDHLTANGIWSRGGMWKNGDQPVATERYASERVPVGTIMMFAGDSAPPGWIMCHGGTVSGDQYPDYRNTVGTRFGGDWNNPGIPDMRGLFVRGAGTGGHILNQRGQDGYGKDRLGVGCDGMHVGGVQAQQMSYHKHAGGWGEYNRSEGPFGASVYQGYLGTRKYSDWDNASYFTNDGFELGGPRDALGTLNREGLIGYETRPWNISLNYIIKIHY
HepI	sc_18187	RB68	FHOYKUBI_CDS_0278	APEGD	271	275	5	MSNNTYQHVSNESKYVKFDPVGSNFPDTVTTVQSALSKISNIGVNGIPDATMEVKGIAMIASEQEVLDGTNNSKIVTPATLATRLLYPNATETKYGLTRYSTNEETLEGSDNNSSITPQKLKYHTDDVFQNRYSSESSNGVIKISSTPAALAGVDDTTAMTPLKTQKLAIKLISQIAPSEDTASESVRGVVQLSTVAQTRQGTLREGYAISPYTFMNSVATQEYKGVIRLGTQSEINSNLGDVAVTGETLNGRGATGSMRGVVKLTTQAGIAPEGDSSGALAWNADVINTRGGQTINGSLNLDHLTANGIWSRGGMWKNGDQPVATERYASERVPVGTIMMFAGDSAPPGWIMCHGGTVSGDQYPDYRNTVGTRFGGDWNNPGIPDMRGLFVRGAGTGGHILNQRGQDGYGKDRLGVGCDGMHVGGVQAQQISYHKHAGAWGENGNRNNRGYAPFGASNGNGYLGNGKSADWDNHLFFTNDGFEMGGPRDSFGTLNREGLIGYETRPWNISLNYIIKIHY
HepI	sc_18187	RB69	FXQDZDSU_CDS_0148	APEGD	271	275	5	MSNNTYQHVSNESVYVEFDPTGSNFDSSITNVQAALASISAYGVKGVPDASEAEKGVIQLATEQEVLDGFNSTKAVTPATLNARLQYPNASETQYGVTKYATQEEAIAGTLDTVSITPLKLNQTIDNTFSTRYSTETTNGVIKIATQTAALAGSDDTTAMTPLKTQQLAIKLISQIAPNNDPASESITGVVRLATVAQTRQGTLREGYAISPYTFMNSVATQEYKGVIRLGTQAEINSNLGDVAVTGETLNGRGATGSMRGVVKLTTQAGVAPEGDSSGALAWNADVINTRGGQTINGSLNLDHLTANGIWSRGGMWKNGDQPVATERYASERVPVGTIQMFAGDSAPPGWVLCHGGTISGDQFPDYRNVVGTRFGGDWNNPGIPDMRGLFVRGAGTGSHILNNRGQDGYGKDRLGVGCDGMHVGGVQAQQMSYHKHAGGWGEFQRHEAPFGASVYQGYLGTRKYSDWDNASYFTNDGFELGGHRDATGTLNREGLIGYETRPWNISLNYIIKVHY
HepI	sc_18187	RB69	FXQDZDSU_CDS_0213	APEGD	211	215	5	MEKLYYNLLSLCKSSSDRKFFYSDDVSPIGKKYRIFSYNFASYSDWLLPDALECRGIMFEMDGETPLRIASRPMEKFFNLNENPFTLSIDLNDVKYLMTKEDGSLVSTYLDGNMVRFKSKGSIKSDQAASATSILLDINHKDLADRLLELCNDGFTANFEYVAPSNKIVLTYPEKRLILLNIRDNNTGKYIEYDDIYLDPVFRKYLVDRFEAPEGDWVPGVKSSTNIEGYVAVMKDGSHFKLKTDWYVALHTTRDSISSPEKLFLAIMNGASDDLKAMYADDEFSFKKVELFEKAYLDFLDRSFYICLDAYDKHKGKDRKTYAIEAQAICKGAQSPWLFGIIMNLYQGGSKEQMMTALESVFIKNHKNFIPEGY
HepI	sc_18187	TP7	FVZSOALG_CDS_0280	APEGD	271	275	5	MSNNTYQHVSNESKYVKFDPAGSNFPDTVTTVQSALSKISNIGVNGIPDATMEVKGIAMIASEQEVLDGTNNSKIVTPATLATRLLYPNATETKYGLTRYSTNEETLEGSDNNSSITPQKLKYHTDDVFQNRYSSESSNGVIKISSTPAALAGVDDTTAMTPLKTQKLAIKLISQIAPSEDTASESVRGVVQLSTVAQTRQGTLREGYAISPYTFMNSVATQEYKGVIRLGTQSEINSNLGDVAVTGETLNGRGATGSMRGVVKLTTQAGIAPEGDSSGALAWNADVINTRGGQTINGSLNLDHLTANGIWSRGGMWKNGDQPVATERYASERVPVGTIMMFAGDSAPPGWIMCHGGTVSGDQYPDYRNTVGTRFGGDWNNPGIPDMRGLFVRGAGTGGHILNQRGQDGYGKDRLGVGCDGMHVGGVQAQQMSYHKHAGGWGEYQRHEAPFGASVYQGYLGTRKYADWDNASYFTNDGFELGGPRDALGTLNREGLIGYETRPWNISLNYIIKIHY
HepI	sc_18540	Bas35	ZHAQCKDS_CDS_0283	APPGW	346	350	5	MSNNTYQHVSNESKYVKFDPTGSNFPGTVTTVQSALSKISNIGVNGIPDATMEVKGIAMIASEQEVLDGTNNSKIVTPATLATRLLYPNATETKYGLTRYSTNEETLEGSDNNSSITPQKLKYHTDDVFRNRYSSESSNGVIKISSTPAALAGVDDTTAMTPLKTQKLAIKLISQIAPSEDTASESVRGVVQLSTVAQTRQGTLREGYAISPYTFMNSVATQEYKGVIRLGTQSEINSNLGDVAVTGETLNGRGATGSMRGVVKLTTQAGIAPEGDSSGALAWNADVINTRGGQTINGSLNLDHLTANGIWSRGGMWKNGDQPVATERYASERVPVGTIMMFAGDSAPPGWIMCHGGTVSGDQFPDYRNVVGTRFGGDWNNPGVPDMRGLFVRGAGTGGHILNQRGQDGYGKDRLGVGCDGMHVGGVQAQQMSYHKHAGGWGEYNRSEGPFGASVYQGYLGTRKYADWDNASYFTNDGFELGGPRDALGTLNREGLIGYETRPWNISLNYIIKVHY
HepI	sc_18540	Bas36	KHWQKCZL_CDS_0279	APPGW	346	350	5	MSNNTYQHVSNESKYVKFDPTGSNFPGTVTTVQSALSKISNIGVNGIPDATMEVKGIAMIASEQEVLDGTNNSKIVTPATLATRLLYPNATETKYGLTRYSTNEETLKGSDNNSSITPQKLKYHTDDVFKNRYSSESSNGVIKISSTPAALAGVDDTTAMTPLKTQKLAIKLISQIAPSEDTATESVRGVVQLSTVAQIRQGTLREGYAISPYTFMNSVATHEYKGVIRLGTQTEINNNLGGVAVTGETLNGRGATGSMRGVVKLTTQAGIAPEGDSSGALAWNADVINTRGGQTINGSLNLDHLTANGIWSRGGMWKNGDQPVATERYASERVPVGTIMMFAGDSAPPGWIMCHGGTVSGDQFPDYRNVVGTRFGGDWNNPGVPDMRGLFVRGAGTGGHILNQRGQDGYGKDRLGVGCDGMHVGGVQAQQMSYHKHAGGWGEYNRSEGPFGASVYQGYLGTRKYSDWDNASYFTNDGFELGGPRDALGTLNREGLIGYETRPWNISLNYIIKVHY
HepI	sc_18540	Bas37	KAQPPOIE_CDS_0280	APPGW	346	350	5	MSNNTYQHVSNESKYVKFDPTGSNFPGTVTTVQSALSKISNIGVNGIPDATMEVKGIAMIASEQEVLDGTNNSKIVTPATLATRLLYPNATETKYGLTRYSTNEETLEGSDNNSSITPQKLKYHTDDVFQNRYSSESSNGVIKISSTPAALAGVDDTTAMTPLKTQKLAIKLISQIAPSEDTATESVRGVVQLSTVAQTRQGTLREGYAISPYTFMNSVATQEYKGVIRLGTQTEINNNLGDVAVTGETLNGRGATGSMRGVVKLTTQAGIAPEGDSSGALAWNADVINTRGGQTINGSLNLDHLTANGIWSRGGMWKNGDQPVATERYASERVPVGTIMMFAGDSAPPGWIMCHGGTVSGDQFPDYRNVVGTRFGGDWNNPGVPDMRGLFVRGAGTGGHILNQRGQDGYGKDRLGVGCDGMHVGGVQAQQMSYHKHAGGWGEYNRSEGPFGASVYQGYLGTRKYADWDNASYFTNDGFELGGPRDALGTLNREGLIGYETRPWNISLNYIIKVHY
HepI	sc_18540	Bas38	SEZDRVXF_CDS_0279	APPGW	346	350	5	MSNNTYQHVSNESKYVKFDPAGSNFPDTVTTVQSALSKISNIGVNGIPDATMEVKGIAMIASEQEVLDGTNNSKIVTPATLATRLLYPNATETKYGLTRYSTNEETLEGSDNNSSITPQKLKYHTDDVFQNRYSSESSNGVIKISSTPAALAGVDDTTAMTPLKTQKLAIKLISQIAPSEDTASESVRGVVQLSTVAQTRQGTLREGYAISPYTFMNSVATQEYKGVIRLGTQSEINSNLGDVAVTGETLNGRGATGSMRGVVKLTTQAGIAPEGDSSGALAWNADVINTRGGQTINGSLNLDHLTANGIWSRGGMWKNGDQPVATERYASERVPVGTIMMFAGDSAPPGWIMCHGGTVSGDQYPDYRNTVGTRFGGDWNNPGIPDMRGLFVRGAGTGGHILNQRGQDGYGKDRLGVGCDGMHVGGVQAQQMSYHKHAGGWGEYQRHEAPFGASVYQGYLGTRKYADWDNASYFTNDGFELGGPRDALGTLNREGLIGYETRPWNISLNYIIKIHY
HepI	sc_18540	Bas46	RCUXBZTF_CDS_0274	APPGW	346	350	5	MSNNTYQHVSNESVYVEFDPTGSNFDSSITNVQAALASISAYGVKGVPDASEAEKGVIQLATEQEVLDGFNSTKAVTPATLNARLQYPNASETQYGVTKYATQEEAIAGTLDTVSITPLKLNQTIDNTFSTRYSTETTNGVIKIATQTAALAGSDDTTAMTPLKTQQLAIKLISQIAPNNDPASESITGVVRLATVAQTRQGTLREGYAISPYTFMNSVATQEYKGIIRLGTQAEINSNLGDVAVTGETLNGRGATGSMRGVVKLTTQAGVAPEGDSSGALAWNADVINTRGGQTINGSLNLDHLTANGIWSRGGMWKNGDQPVATERYASERVPVGTIQMFAGDSAPPGWVLCHGGTISGDQFPDYRNVVGTRFGGDWNNPGIPDMRGLFVRGAGTGSHILNNRGQDGYGKDRLGVGCDGMHVGGVQAQQMSYHKHAGGWGEYQRHEAPFGASVYQGYLGTRKYSDWDNASYFTNDGFELGGHRDATGTLNREGLIGYETRPWNISLNYIIKVHY
HepI	sc_18540	Bas47	JIDSTUCV_CDS_0275	APPGW	346	350	5	MSNNTYQHVSNESVYVEFDPVGSNFDSSITNVQAALASISAYGVKGVPDASEAEKGVIQLATEQEVLDGFNSTKAVTPAALNARLQYPNASETQYGVTKYATQEEAIAGTLDTVSITPLKLNQTIDNTFSTRYSTETTNGVIKIATQTAALAGSDDTTAMTPLKTQQLAIKLISQIAPNNDPASESITGVVRLATVAQTRQGTLREGYAISPYTFMNSVATQEYKGVIRLGTQAEINSNLGDVAVTGETLNGRGATGSMRGVVKLTTQAGVAPEGDGSGALAWNADVINTRGGQTINGSLNLDHLTANGIWSRGGMWKNGDQPVATERYASERVPVGTIQMFAGDSAPPGWVLCHGGTISGNQFPDYRNVVGTRFGGDWNNPGIPDMRGLFVRGAGTGSHILNNRGQDGYGKDRLGVGCDGMHVGGVQAQQMSYHKHAGGWGEYQRHEAPFGASVYQGYLGTRKYSDWDNASYFTNDGFELGGHRDATGTLNREGLIGYETRPWNISLNYIIKVHY
HepI	sc_18540	Bas96	GQBPWRJC_CDS_0047	APPGW	577	581	5	MRYITSQDTGKYPIAILGHQIRREEMIKTYLLPYDLSMEDFIFLELHSAPGKKKTPAREIKEFIQQELQQVLDDAETQYIICTDSDYFKILTKEAKAEANLGYVCDSVWGKQKVIYTPSYRQVFYDPPVVKAKIAQGMDALLNHIRGQYAEPGQGIIEFEAYPDTPEKIKAWLDQLLEMNKPLAIDIESFGLKHYNAGIGTITFCWSKTQGIAFNVDYEPIKGATEAPYGRINRNDVVRNLLREFFIKYTQRQMYHNISYDVYILIYQLFMDNLIDTEGLLHGMEIMLRNWDCTKLITYLATNSCAGNHLSLKDQAQEYAGNYAQDDIKDIRLIPNEQLLRYNLIDGLCTWYTYEKHWDTLIADDQLDVYNNIFKPACEDIIQMQLTGMPMNMETVNQVAEEMETDRNQALKTIRESKLMKNFTLMLRQEWVDDKNAKLKKKQVTLADCDIEFNPNSGPQLQKLLFDYIGLPVLSLTKSKQPATDGDTIKALRTHTQSEDVKELLNALIDYKLVDKIITSFIPAFRNAQPGPDGWHYLFGNLNLGGTVSGRLSASEPNLQTIPSGSKYAKKIKKCFEAPPGWIFCGLDFASLEDRISALTTKDPQKLKVYTDGYDGHSLRAYAYFGEQMPDIVDTVESINSIQTKYKHLRSDSKAPTFLLTYGGTYMGLMKNCGFSEEKAKTTEKRYHDLYVVSDMWVQAKLDEAAKTGYITAAFGLRVRTPLLAQVLRGTCKTPYEAEAEGRTAGNALGQSWCLLNNRAGSEFMRKVRASEFRLDIRPSIHIHDAQYFMIRDNMDTLQYTNKHLVKAVNWQDHPDIAHPEVGLGGELSLFYPTWANEIEIPNHATPEEVNQIIQKAFA
HepI	sc_18540	C16	OQAVUALE_CDS_0276	APPGW	346	350	5	MSNNTYQHVSNESKYVKFDPTGSNFPDTVTTVQSALSKISNIGVNGIPDASMEVKGIAMIASEQEVLDGTNNSKIVTPATLATRLLYPNATETKYGLTRYSTNEETLEGSDNNSSITPQKLKYHTDDVFQNRYSSESSNGVIKISSTPAALAGVDDTTAMTPLKTQKLAIKLISQIAPSEDTATESVRGVVQLSTVAQTRQGTLREGYAISPYTFMNSVATQEYKGVIRLGTQSEINSNLGDVAVTGETLNGRGATGSMRGVVKLTTQAGIAPEGDSSGALAWNADVINTRGGQTINGSLNLDHLTANGIWSRGGMWKNGDQPVATERYASERVPVGTIMMFAGDSAPPGWIMCHGGTVSGDQYPDYRNTVGTRFGGDWNNPGIPDMRGLFVRGAGTGGHILNQRGQDGYGKDRLGVGCDGMHVGGVQAQQISYHKHAGAWGENGNNRGYAPFGASNGNGYLGNGKSADWDNHLFFTNDGFEMGGARDSFGTLNREGLIGYETRPWNISLNYIIKIHY
HepI	sc_18540	CEV1	CDAPSMCL_CDS_0281	APPGW	346	350	5	MSNNTYQHVSNESVYVEFDPTGSNFDSSITNVQTALASISAYGVKGVPDASEAEKGVIQLATEQEVLDGFNSTKAVTPATLNARLQYPNASETQYGVTKYATQEEAIAGTLDTVSITPLKLNQTIDNTFSTRYSTETTNGVIKIATQTAALAGSDDTTAMTPLKTQQLAIKLISQIAPNNDPASESITGVVRLATVAQTRQGTLREGYAISPYTFMNSVATQEYKGVIRLGTQAEINSNLGDVAVTGETLNGRGATGSMRGVVKLTTQAGVAPEGDSSGALAWNADVINTRGGQTINGSLNLDHLTANGIWSRGGMWKNGDQPVATERYASERVPVGTIQMFAGDSAPPGWVLCHGGTISGNQFPDYRNVVGTRFGGDWNNPGIPDMRGLFVRGAGTGSHILNNRGQDGYGKDRLGVGCDGMHVGGVQAQQMSYHKHAGGWGEYSRHEAPFGASVYQGYLGTRKYSDWDNASYFTNDGFELGGHRDATGTLNREGLIGYETRPWNISLNYIIKVHY
HepI	sc_18540	CM8	NUWIAWQO_CDS_0276	APPGW	346	350	5	MSNNTYQHVSNESKYVKFDPIGSNFPDTVTTVQSALSKISNIGVNGIPDATMEVKGIAMIASEQEVLDGTNNSKIVTPATLATRLLYPNATETKYGLTRYSTNEETLEGSDNNSSITPQKLKYHTDDVFQNRYSSESSNGVIKISSTPAALAGVDDTTAMTPLKTQKLAIKLISQIAPSEDTATESVRGVVQLSTVAQTRQGTLREGYAISPYTFMNSVATQEYKGVIRLGTQAEINNNLGDVAVTGETLNGRGATGSMRGVVKLTTQAGIAPEGDSSGALAWNADVINTRGGQTINGSLNLDHLTANGIWSRGGMWKNGDQPVATERYASERVPVGTIMMFAGDSAPPGWIMCHGGTVSGDQYPDYRNTVGTRFGGDWNNPGIPDMRGLFVRGAGTGGHILNQRGQDGYGKDRLGVGCDGMHVGGVQAQQMSYHKHAGGWGEYNRSEGPFGASVYQGYLGTRKYSDWDNASYFTNDGFELGGPRDAHGTLNREGLIGYETRPWNISLNYIIKVHY
HepI	sc_18540	EV240	CQHXHGTY_CDS_0277	APPGW	346	350	5	MSNNTYQHVSNESKYVKFDPTGSNFPDTVTTVQSALSKISNIGVNGIPDATMEVKGIAMIASEQEVLDGTNNSKIVTPATLATRLLYPNATETKYGLTRYSTNEETLEGSDNNSSITPQKLKYHTDDVFQNRYSSESSNGVIKISSTPAALAGVDDTTAMTPLKTQKLAIKLISQIAPSEDTASESVRGVVQLSTVAQTRQGTLREGYAISPYTFMNSVATQEYKGVIRLGTQSEINSNLGDVAVTGETLNGRGATGSMRGVVKLTTQAGIAPEGDSSGALAWNADVINTRGGQTINGSLNLDHLTANGIWSRGGMWKNGDQPVATERYASERIPVGTIMMFAGDSAPPGWIMCHGGTVSGDQYPDYRNVVGGRFGGDWNNPGIPDMRGLFVRGAGTGGHILNQRGQDGYGKDRLGVGCDGMHVGGVQAQQMSYHKHAGGWGEYQRHEAPFGASVYQGYLGTRKYSDWDNASYFTNDGFELGGPRDALGTLNREGLIGYETRPWNISLNYIIKVHY
HepI	sc_18540	JK23	SYVRBAGZ_CDS_0285	APPGW	346	350	5	MSNNTYQHVSNESKYVKFDPVGSNFPGTVTTVQSALSKISNIGVNGIPDATMEVKGIAMIASEQEVLDGTNNSKIVTPATLATRLLYPNATETKYGLTRYSTNEETLEGSDNNSSITPQKLKYHTDDVFRNRYSSESSNGVIKISSTPAALAGVDDTTAMTPLKTQKLAIKLISQIAPSEDTASESVRGVVQLSTVAQTRQGTLREGYAISPYTFMNSVATQEYKGVIRLGTQSEINSNLGDVAVTGETLNGRGATGSMRGVVKLTTQAGIAPEGDSSGALAWNADVINTRGGQTINGSLNLDHLTANGIWSRGGMWKNGDQPVATERYASERVPVGTIMMFAGDSAPPGWIMCHGGTVSGDQFPDYRNVVGTRFGGDWNNPGVPDMRGLFVRGAGTGGHILNQRGQDGYGKDRLGVGCDGMHVGGVQAQQMSYHKHAGGWGEYNRSEGPFGASVYQGYLGTRKYADWDNASYFTNDGFELGGPRDALGTLNREGLIGYETRPWNISLNYIIKVHY
HepI	sc_18540	K11	PZWWLIZS_CDS_0272	APPGW	346	350	5	MSNNTYQHVSNESKYVKFDPTGSNFPGTVTTVQSALSKISNIGVNGIPDATMEVKGIAMIASEQEVLDGTNNSKIVTPATLATRLLYPNATETKYGLTRYSTNEETLEGSDNNSSITPQKLKYHTDDVFRNRYSSESSNGVIKISSTPAALAGVDDTTAMTPLKTQKLAIKLISQIAPSEDTATESVRGVVQLSTVAQTRQGTLREGYAISPYTFMNSVATQEYKGVIRLGTQSEINNNLGDVAVTGETLNGRGATGSMRGVVKLTTQAGIAPEGDSSGALAWNADVINTRGGQTINGSLNLDHLTANGIWSRGGMWKNGDQPVATERYASERVPVGTIMMFAGDSAPPGWIMCHGGTVSGNQFPDYRNVVGTRFGGDWNNPGIPDMRGLFVRGAGTGGHILNQRGQDGYGKDRLGVGCDGMHVGGVQAQQMSYHKHAGGWGEYNRSEGPFGASVYQGYLGTRKYSDWDNASYFTNDGFELGGPRDALGTLNREGLIGYETRPWNISLNYIIKIHY
HepI	sc_18540	K20	WXXIAMAT_CDS_0258	APPGW	346	350	5	MSNNTYQHVSNESVYVEFDPVGSNFDSSITNVQAALASISAYGVKGVPDASEAEKGVIQLATEQEVLDGFNSTKAVTPATLNARLQYPNASETQYGVTKYATQEEAIAGTLDTVSITPLKLNQTIDNTFSTRYSTETTNGVIKIATQTAALAGSDDTTAMTPLKTQQLAIKLISQIAPNNDPASESITGVVRLATVAQTRQGTLREGYAISPYTFMNSVATQEYKGVIRIGTQAEINSNLGDVAVTGETLNGRGATGSMRGVVKLTTQAGVAPEGDSSGALAWNADVINTRGGQTINGSLNLDHLTANGIWSRGGMWKNGDQPVATERYASERVPVGTIQMFAGDSAPPGWVLCHGGTISGDQFPDYRNVVGTRFGGDWNNPGIPDMRGLFVRGAGTGSHILNNRGQDGYGKDRLGVGCDGMHVGGVQAQQMSYHKHAGGWGEYSRHEAPFGASVYQGYLGTRKYSDWDNASYFTNDGFELGGHRDATGTLNREGLIGYETRPWNISLNYIIKVHY
HepI	sc_18540	LZ10	PTQAQQBH_CDS_0273	APPGW	346	350	5	MSNNTYQHVSNESKYVKFDPTGSNFPDTVTTVQSALSKISNIGVNGIPDATMEVKGIAMIASEQEVLDGTNNSKIVTPATLATRLLYPNATETKYGLTRYSTNEETLEGSDNNSSITPQKLKYHTDDVFQNRYSSESSNGVIKISSTPAALAGVDDTTAMTPLKTQKLAIKLISQIAPSEDTATESVRGVVQLSTVAQTRQGTLREGYAISPYTFMNSVATQEYKGVIRLGTQAEINNNLGDVAVTGETLNGRGATGSMRGVVKLTTQAGIAPEGDSSGALAWNADVINTRGGQTINGSLNLDHLTANGIWSRGGMWKNGDQPVATERYASERVPVGTIMMFAGDSAPPGWIMCHGGTVSGDQYPDYRNTVGTRFGGDWNNPGIPDMRGLFVRGAGTGGHILNQRGQDGYGKDRLGVGCDGMHVGGVQAQQISYHKHAGAWGENGNNRGYAPFGASNGNGYLGNGKSADWDNHLFFTNDGFEMGGARDSFGTLNREGLIGYETRPWNISLNYIIKIHY
HepI	sc_18540	LZ7	UQSABSCK_CDS_0280	APPGW	346	350	5	MSNNTYQHVSNESKYVKFDPVGSNFPGTVTTVQSALSKISNIGVNGIPDATMEVKGIAMIASEQEVLDGTNNSKIVTPATLATRLLYPNATETKYGLTRYSTNEETLKGSDNNSSITPQKLKYHTDDVFKNRYSSESSNGVIKISSTPAALAGVDDTTAMTPLKTQKLAIKLISQIAPSEDTATESVRGVVQLSTVAQIRQGTLREGYAISPYTFMNSVATHEYKGVIRLGTQTEINNNLGGVAVTGETLNGRGATGSMRGVVKLTTQAGIAPEGDSSGALAWNADVINTRGGQTINGSLNLDHLTANGIWSRGGMWKNGDQPVATERYASERVPVGTIMMFAGDSAPPGWIMCHGGTVSGDQFPDYRNVVGTRFGGDWNNPGVPDMRGLFVRGAGTGGHILNQRGQDGYGKDRLGVGCDGMHVGGVQAQQMSYHKHAGGWGEYNRSEGPFGASVYQGYLGTRKYSDWDNASYFTNDGFELGGPRDAHGTLNREGLIGYETRPWNISLNYIIKVHY
HepI	sc_18540	LZ9	TPONFJYW_CDS_0273	APPGW	346	350	5	MSNNTYQHVSNESKYVKFDPTGSNFPDTVTTVQSALSKISNIGVNGIPDATMEVKGIAMIASEQEVLDGTNNSKIVTPATLATRLLYPNATETKYGLTRYSTNEETLEGSDNNSSITPQKLKYHTDDVFQNRYSSESSNGVIKISSTPAALAGVDDTTAMTPLKTQKLAIKLISQIAPSEDTATESVRGVVQLSTVAQTRQGTLREGYAISPYTFMNSVATQEYKGVIRLGTQAEINNNLGDVAVTGETLNGRGATGSMRGVVKLTTQAGIAPEGDSSGALAWNADVINTRGGQTINGSLNLDHLTANGIWSRGGMWKNGDQPVATERYASERVPVGTIMMFAGDSAPPGWIMCHGGTVSGDQYPDYRNTVGTRFGGDWNNPGIPDMRGLFVRGAGTGGHILNQRGQDGYGKDRLGVGCDGMHVGGVQAQQISYHKHAGAWGENGNNRGYAPFGASNGNGYLGNGKSADWDNHLFFTNDGFEMGGARDSFGTLNREGLIGYETRPWNISLNYIIKIHY
HepI	sc_18540	M1	TSPGUEJU_CDS_0267	APPGW	346	350	5	MSNNTYQHVSNESKYVKFDPVGSNFPDTVTTVQSALSKISDIGVNGIPDATMEVKGIAMIASEQEVLDGTNNSKIVTPATLATRLLYPNATETKYGLTRYSTNEETLEGSDNNSSITPQKLKYHTDDVFQNRYSSESSNGVIKISSTPAALAGVDDTTAMTPLKTQKLAIKLISQIAPSEDTASESVRGVVQLSTVAQTRQGTLREGYAISPYTFMNSVATQEYKGVIRLGTQSEINSNLGDVAVTGETLNGRGATGSMRGVVKLTTQAGIAPEGDSSGALAWNADVINTRGGQTINGSLNLDHLTANGIWSRGGMWKNGNQPVATERYASERVPVGTIMMFAGDSAPPGWIMCHGGTVSGSQFPDYRNVVGTRFGGDWNNPGIPDMRGLFVRGAGTGGHILNQRGKDGYGKDRLGVGCDGMHVGGVQAQQMSYHKHAGGWGEHNRSKGPFGASVYQGYLGTRKYSDWDNASYFTNDGFELGGSRDARGTLNREGLIGYETRPWNISLNYIIKVHY
HepI	sc_18540	N4	ELNDQXHU_CDS_0043	APPGW	577	581	5	MRHITFNNEGIYPIAILATTLRKDDIVKAYMEPWDVDKDSVMILELHTAPGKKKTPAKEMQEFITQELVPAFEAAQTQYIICGDSEYYKQLTKQGKADANIGYVMDCAYGNQKVIYVPNYRQIFYDPDKVKTKIALSMQALIDYVSGSYVEPGTKIIHYADYPLTPEAISKWLDKLLEMNVPLAVDIETFSLKHYDCGIGTITFCWNKHEGIAFPVDYEPIEGATEAPYGRQVHNMLVRSMLRDFFIKYLNRQMYHNIAFDVYALIYQLFMTDLLDTEGLLHGMSIMLRNWDCTKLITYLATNSCAGNKLSLKDQAQEYAGNYAQEEINDITRIPLAELLEYNLVDGLCTWYVYEKHWDTLVNDQQLDVYTNIFKPACEDIIQMQLTGMPINMKTVLGVEEALTQDYNNALKTIADSKVIKDFTRLLNEEWVEKQNQILKKKRVTLADAKEQFNPNSGVQLQKLLFEFLELPVLGLTASKLPATGSGILKSLKNHTQDTSILEILDALIDYKAVDKILTAFIPALKNARQGPDGWHYLFGNLNLGGTVSGRLSSSEPNLQNLPSGSRYAKIIKKCFEAPPGWIFCGLDFASLEDRISALTTKDPNKLKVYTDGYDGHSLRAYAYFGEMMPDIEDTVESVNSIQEKYKAYRQDSKAPTFALTYQGTYITLMKNCGFPEQKARMVEERYHTLYKVSDDWVQAKLDQAAKDGYVTVAFGLRVRTPLLQQVIRGTSKTPYEAEAEGRTAGNALGQSWCLLNNRAGSEFMRKVRNSKHRLDIRPSTHIHDAQYFLIRDDMDVVIYTNTHLVKAVQWQDHPDIAHPDVHLGGELSLFYPTWANEIEIPNYATPEQVHEAIQKAFK
HepI	sc_18540	NpJ	XRMXLSKU_CDS_0282	APPGW	346	350	5	MSNNTYQHVSNESKYVKFDPVGSNFPDTVTTVQSALSKISNIGVNGIPDATMEVKGIAMIASEQEVLDGTNNSKIVTPATLATRLLYPNATETKYGLTRYSTNEETLEGSDNNSSITPQKLKYHTDDVFQNRYSSESSNGVIKISSTPAALAGVDDTTAMTPLKTQKLAIKLISQIAPSEDTATESVRGVVQLSTVAQTRQGTLREGYAISPYTFMNSVATQEYKGVIRLGTQSEINSNLGDVAVTGETLNGRGATGSMRGVVKLTTQAGIAPEGDSSGALAWNADVINTRGGQTINGSLNLDHLTANGIWSRGGMWKNGDQPVATERYASERIPVGTIMMFAGDSAPPGWIMCHGGTVSGDQFPDYRNVVGSRFGGDWNNPGIPDMRGLFVRGAGTGGHILNQRGQDGYGKDRLGVGCDGMHVGGVQAQQMSYHKHAGGWGEYNRSEGPFGASVYQGYLGTRKYSDWDNASYFTNDGFELGGPRDAHGTLNREGLIGYETRPWNISLNYIIKIHY
HepI	sc_18540	NpW	LFUJEZLZ_CDS_0287	APPGW	346	350	5	MSNNTYQHVSNESKYVKFDPTGSNFPGTVTTVQSALSKISNIGVNGIPDATMEVKGIAMIASEQEVLDGTNNSKIVTPATLATRLLYPNATETKYGLTRYSTNEETLEGSDNNSSITPQKLKYHTDDVFQNRYSSESSNGVIKISSTPAALAGVDDTTAMTPLKTQKLAIKLISQIAPSEDTATESVRGVVQLSTVAQIRQGTLREGYAISPYTFMNSVATQEYKGVIRLGTQSEINSNLGDVAVTGETLNGRGATGSMRGVVKLTTQAGIAPEGDSSGALAWNADVINTRGGQTINGSLNLDHLTANGIWSRGGMWKNGDQPVATERYASERIPVGTIMMFAGDSAPPGWIMCHGGTVSGDQFPDYRNVVGTRFGGDWNNPGIPDMRGLFVRGAGTGGHILNQRGQDGYGKDRLGVGCDGMHVGGVQAQQMSYHKHAGGWGEYNRSEGPFGASVYQGYLGTRKYSDWDNASYFTNDGFELGGPRDAHGTLNREGLIGYETRPWNISLNYIIKVHY
HepI	sc_18540	Ox4	MLXVFIEK_CDS_0272	APPGW	346	350	5	MSNNTYQHVSNESKYVKFDPTGSNFPGTVTTVQSALSKISNIGVNGIPDATMEVKGIAMIASEQEVLDGTNNSKIVTPATLATRLLYPNATETKYGLTRYSTNEETLEGSDNNSSITPQKLKYHTDDVFRNRYSSESSNGVIKISSTPAALAGVDDTTAMTPLKTQKLAIKLISQIAPSEDTATESVRGVVQLSTVAQTRQGTLREGYAISPYTFMNSVATQEYKGVIRLGTQAEINNNLGDVAVTGETLNGRGATGSMRGVVKLTTQAGIAPEGDSSGALAWNADVINTRGGQTINGSLNLDHLTANGIWSRGGMWKNGDQPVATERYASERVPVGTIMMFAGDSAPPGWIMCHGGTVSGDQFPDYRNVVGTRFGGDWNNPGIPDMRGLFVRGAGTGGHILNQRGQDGYGKDRLGVGCDGMHVGGVQAQQMSYHKHAGGWGEYNRSEGPFGASVYQGYLGTRKYSDWDNASYFTNDGFELGGPRDALGTLNREGLIGYETRPWNISLNYIIKVHY
HepI	sc_18540	RB14	JMGRVARF_CDS_0278	APPGW	346	350	5	MSNNTYQHVSNESKYVKFDPTGSNFPDTVTTVQSALSKISNIGVNGIPDATMEVKGIAMIASEQEVLDGTNNSKIVTPATLATRLLYPNATETKYGLTRYSTNEETLEGSDNNSSITPQKLKYHTDDVFQNRYSSESSNGVIKISSTPAALAGVDDTTAMTPLKTQKLAIKLISQIAPSEDTASESVRGVVQLSTVAQTRQGTLREGYAISPYTFMNSVATQEYKGVIRLGTQSEINSNLGDVAVTGETLNGRGATGSMRGVVKLTTQAGIAPEGDSSGALAWNADVINTRGGQTINGSLNLDHLTANGIWSRGGMWKNGDQPVATERYASERIPVGTIMMFAGDSAPPGWIMCHGGTVSGDQFPDYRNVVGTRFGGDWNNPGIPDMRGLFVRGAGTGGHILNQRGQDGYGKDRLGVGCDGMHVGGVQAQQMSYHKHAGGWGEYNRSEGPFGASVYQGYLGTRKYSDWDNASYFTNDGFELGGPRDAHGTLNREGLIGYETRPWNISLNYIIKVHY
HepI	sc_18540	RB23	YNPXDITX_CDS_0276	APPGW	346	350	5	MSNNTYQHVSNESKYVKFDPTGSNFPDTVTTVQSALSKISNIGVNGIPDATMEVKGIAMIASEQEVLDGTNNSKIVTPATLATRLLYPNATETKYGLTRYSTNEETLEGSDNNSSITPQKLKYHTDDVFQNRYSSESSNGVIKISSTPAALAGVDDTTAMTPLKTQKLAIKLISQIAPSEDTATESVRGVVQLSTVAQTRQGTLREGYAISPYTFMNSVATQEYKGIIRLGTQAEINNNLGDVAVTGETLNGRGATGSMRGVVKLTTQAGIAPEGDSSGALAWNADVINTRGGQTINGSLNLDHLTANGIWSRGGMWKNGDQPVATERYASERVPVGTIMMFAGDSAPPGWIMCHGGTVSGDQYPDYRNTVGTRFGGDWNNPGIPDMRGLFVRGAGTGGHILNQRGQDGYGKDRLGVGCDGMHVGGVQAQQISYHKHAGAWGENGNNRGYAPFGASNGSGYLGNGRSADWDNHLFFTNDGFEMGGARDSFGTLNREGLIGYETRPWNISLNYIIKIHY
HepI	sc_18540	RB25	JXEOMTQY_CDS_0271	APPGW	346	350	5	MSNNTYQHVSNESKYVKFDPTGSNFPDTVTTVQSALSKISNIGVNGIPDATMEVKGIAMIASEQEVLDGTNNSKIVTPATLATRLLYPNATETKYGLTRYSTNEETLEGSDNNSSITPQKLKYHTDDVFQNRYSSESSNGVIKISSTPAALAGVDDTTAMTPLKTQKLAIKLISQIAPSEDTASESVRGVVQLSTVAQTRQGTLREGYAISPYTFMNSVATQEYKGVIRLGTQSEINSNLGDVAVTGETLNGRGATGSMRGVVKLTTQAGIAPEGDSSGALAWNADVINTRGGQTINGSLNLDHLTANGIWSRGGMWKNGDQPVATERYASERVPVGTIMMFAGDSAPPGWIMCHGGTVSGDQYPDYRNTVGTRFGGDWNNPGIPDMRGLFVRGAGTGGHILNQRGQDGYGKDRLGVGCDGMHVGGVQAQQMSYHKHAGGWGEYNRSEGPFGASVYQGYLGTRKYSDWDNASYFTNDGFELGGPRDALGTLNREGLIGYETRPWNISLNYIIKIHY
HepI	sc_18540	RB26	IQYLBBBO_CDS_0271	APPGW	346	350	5	MSNNTYQHVSNESKYVKFDPTGSNFPDTVTTVQSALSKISNIGVNGIPDATMEVKGIAMIASEQEVLDGTNNSKIVTPATLATRLLYPNATETKYGLTRYSTNEETLEGSDNNSSITPQKLKYHTDDVFQNRYSSESSNGVIKISSTPAALAGVDDTTAMTPLKTQKLAIKLISQIAPSEDTASESVRGVVQLSTVAQTRQGTLREGYAISPYTFMNSVATQEYKGVIRLGTQSEINSNLGDVAVTGETLNGRGATGSMRGVVKLTTQAGIAPEGDSSGALAWNADVINTRGGQTINGSLNLDHLTANGIWSRGGMWKNGDQPVATERYASERVPVGTIMMFAGDSAPPGWIMCHGGTVSGDQYPDYRNTVGTRFGGDWNNPGIPDMRGLFVRGAGTGGHILNQRGQDGYGKDRLGVGCDGMHVGGVQAQQMSYHKHAGGWGEYNRSEGPFGASVYQGYLGTRKYSDWDNASYFTNDGFELGGPRDALGTLNREGLIGYETRPWNISLNYIIKIHY
HepI	sc_18540	RB51	IYGUGHLA_CDS_0278	APPGW	346	350	5	MSNNTYQHVSNESKYVKFDPVGSNFPDTVTTVQSALSKISNIGVNGIPDATMEVKGIAMIASEQEVLDGTNNSKIVTPATLATRLLYPNATETKYGLTRYSTNEETLEGSDNNSSITPQKLKYHTDDVFQNRYSSESSNGVIKISSTPAALAGVDDTTAMTPLKTQKLAIKLISQIAPSEDTASESVRGVVQLSTVAQTRQGTLREGYAISPYTFMNSVATQEYKGVIRLGTQSEINSNLGDVAVTGETLNGRGATGSMRGVVKLTTQAGIAPEGDSSGALAWNADVINTRGGQTINGSLNLDHLTANGIWSRGGMWKNGDQPVATERYASERVPVGTIMMFAGDSAPPGWIMCHGGTVSGDQYPDYRNTVGTRFGGDWNNPGIPDMRGLFVRGAGTGGHILNQRGQDGYGKDRLGVGCDGMHVGGVQAQQISYHKHAGAWGENGNNRGYAPFGASNGNGYLGNGKSADWDNHLFFTNDGFEMGGPRDSFGTLNREGLIGYETRPWNISLNYIIKIHY
HepI	sc_18540	RB58	EKEDCLNP_CDS_0276	APPGW	346	350	5	MSNNTYQHVSNESKYVKFDPTGSNFPDTVTTVQSALSKISNIGVNGIPDATMEVKGIAMIASEQEVLDGTNNSKIVTPATLATRLLYPNATETKYGLTRYSTNEETLEGSDNNSSITPQKLKYHTDDVFQNRYSSESSNGVIKISSTPAALAGVDDTTAMTPLKTQKLAIKLISQIAPSEDTASESVRGVVQLSTVAQTRQGTLREGYAISPYTFMNSVATQEYKGVIRLGTQSEINSNLGDVAVTGETLNGRGATGSMRGVVKLTTQAGIAPEGDSSGALAWNADVINTRGGQTINGSLNLDHLTANGIWSRGGMWKNGDQPVATERYASERVPVGTIMMFAGDSAPPGWIMCHGGTVSGDQYPDYRNTVGTRFGGDWNNPGIPDMRGLFVRGAGTGGHILNQRGQDGYGKDRLGVGCDGMHVGGVQAQQMSYHKHAGGWGEYNRSEGPFGASVYQGYLGTRKYSDWDNASYFTNDGFELGGPRDALGTLNREGLIGYETRPWNISLNYIIKIHY
HepI	sc_18540	RB68	FHOYKUBI_CDS_0278	APPGW	346	350	5	MSNNTYQHVSNESKYVKFDPVGSNFPDTVTTVQSALSKISNIGVNGIPDATMEVKGIAMIASEQEVLDGTNNSKIVTPATLATRLLYPNATETKYGLTRYSTNEETLEGSDNNSSITPQKLKYHTDDVFQNRYSSESSNGVIKISSTPAALAGVDDTTAMTPLKTQKLAIKLISQIAPSEDTASESVRGVVQLSTVAQTRQGTLREGYAISPYTFMNSVATQEYKGVIRLGTQSEINSNLGDVAVTGETLNGRGATGSMRGVVKLTTQAGIAPEGDSSGALAWNADVINTRGGQTINGSLNLDHLTANGIWSRGGMWKNGDQPVATERYASERVPVGTIMMFAGDSAPPGWIMCHGGTVSGDQYPDYRNTVGTRFGGDWNNPGIPDMRGLFVRGAGTGGHILNQRGQDGYGKDRLGVGCDGMHVGGVQAQQISYHKHAGAWGENGNRNNRGYAPFGASNGNGYLGNGKSADWDNHLFFTNDGFEMGGPRDSFGTLNREGLIGYETRPWNISLNYIIKIHY
HepI	sc_18540	RB69	FXQDZDSU_CDS_0148	APPGW	346	350	5	MSNNTYQHVSNESVYVEFDPTGSNFDSSITNVQAALASISAYGVKGVPDASEAEKGVIQLATEQEVLDGFNSTKAVTPATLNARLQYPNASETQYGVTKYATQEEAIAGTLDTVSITPLKLNQTIDNTFSTRYSTETTNGVIKIATQTAALAGSDDTTAMTPLKTQQLAIKLISQIAPNNDPASESITGVVRLATVAQTRQGTLREGYAISPYTFMNSVATQEYKGVIRLGTQAEINSNLGDVAVTGETLNGRGATGSMRGVVKLTTQAGVAPEGDSSGALAWNADVINTRGGQTINGSLNLDHLTANGIWSRGGMWKNGDQPVATERYASERVPVGTIQMFAGDSAPPGWVLCHGGTISGDQFPDYRNVVGTRFGGDWNNPGIPDMRGLFVRGAGTGSHILNNRGQDGYGKDRLGVGCDGMHVGGVQAQQMSYHKHAGGWGEFQRHEAPFGASVYQGYLGTRKYSDWDNASYFTNDGFELGGHRDATGTLNREGLIGYETRPWNISLNYIIKVHY
HepI	sc_18540	TP7	FVZSOALG_CDS_0280	APPGW	346	350	5	MSNNTYQHVSNESKYVKFDPAGSNFPDTVTTVQSALSKISNIGVNGIPDATMEVKGIAMIASEQEVLDGTNNSKIVTPATLATRLLYPNATETKYGLTRYSTNEETLEGSDNNSSITPQKLKYHTDDVFQNRYSSESSNGVIKISSTPAALAGVDDTTAMTPLKTQKLAIKLISQIAPSEDTASESVRGVVQLSTVAQTRQGTLREGYAISPYTFMNSVATQEYKGVIRLGTQSEINSNLGDVAVTGETLNGRGATGSMRGVVKLTTQAGIAPEGDSSGALAWNADVINTRGGQTINGSLNLDHLTANGIWSRGGMWKNGDQPVATERYASERVPVGTIMMFAGDSAPPGWIMCHGGTVSGDQYPDYRNTVGTRFGGDWNNPGIPDMRGLFVRGAGTGGHILNQRGQDGYGKDRLGVGCDGMHVGGVQAQQMSYHKHAGGWGEYQRHEAPFGASVYQGYLGTRKYADWDNASYFTNDGFELGGPRDALGTLNREGLIGYETRPWNISLNYIIKIHY
HepI	sc_192915	Bas35	ZHAQCKDS_CDS_0088	SYSKD	84	88	5	MAVVGVPGWIGSSAANETGQRWMSQAAGQLRLGVPCWMSQFAGRSREIIHTVGANHNFNGQWFRDRCFEAGGAPIVFNIVGDIVSYSKDVPLFFMYGDTPNEYVQLNIHGVTMYGRGGNGGSNSPGSAGGHCIQNDIGGRLRINNGGAIAGGGGGGGGGYYSPFSQMRLTFGGGGGRPFGAPGGSIDMQSGATGGTISAPGSGSVNGIYNGGNGGEVGSAGGRCNIRGQGSEYNGGAAGYAVIGSAPTWQNVGAIYGPRV
HepI	sc_192915	Bas36	KHWQKCZL_CDS_0088	SYSKD	84	88	5	MAVVGVPGWIGSSAANETGQRWMSQAAGQLRLGVPCWMIQFAGRSREIIHTLGADHNFNGQWFRDRCFEAGSAPIVFNITGDLVSYSKDVPLFFMYGDTPNEYVQLNIHGVTMYGRGGNGGSNSPGSAGGHCIQNDIGGRLRINNGGAIAGGGGGGGGGYYSPFSQMRLTFGGGGGRPFGAPGGSIDMQSGATAGTISAPGSGSVNGIYNGGNGGEVGSAGGRCNIRGQGSEYNGGAAGYAVIGSAPTWQNVGAIYGPRV
HepI	sc_192915	Bas37	KAQPPOIE_CDS_0090	SYSKD	84	88	5	MAVVGVPGWIGSSAANETGQRWMSQAAGQLRLGVPCWMSQFAGRSREIIHTLGADHNFNGQWFRDRCFEAGSAPIVFNITGDLVSYSKDVPLFFMYGDTPNEYVQLNIHGVTMYGRGGNGGSNSPGSAGGHCIQNDIGGRLRINNGGAIAGGGGGGGGGYYSPFSQMRLTFGGGGGRPFGAPGGSIDMQSGATAGTISAPGSGSVNGIYNGGNGGEVGSAGGRCNIRGQGSEYNGGAAGYAVIGSAPTWQNVGAIYGPRV
HepI	sc_192915	Bas38	SEZDRVXF_CDS_0090	SYSKD	84	88	5	MAVVGIPGWIGTSAVAETGQRWMTAASRELRLGNPSWMSQFAGRSREIIHTLGEDHNFNGQWFRDRCFEAGSAPIVFNITGNLVSYSKDVPLFFMYGDTPNEYVTLNIHGGVHMWGRGGNGTVNGNPGTNGGDVIQNDIGGRLRIWNYGVIASGGGGGGAVSLQNSWAPNATAGGGGGRPFGLGGGGVNWPGGNASYDAPGGAGYTSQFGGGNGGDAGGWGGDGWGNHLSRSGGGAPGRAVFGSSPSWGATGTIYGSWI
HepI	sc_192915	Bas46	RCUXBZTF_CDS_0081	SYSKD	84	88	5	MAVVGVPGWIGSSAVNETGQRWMSQAAGQLRLGVPCWMSQFAGRSREIIHTLGADHNFNGQWFRDRCFEAGSAPIVFNITGNLVSYSKDVPLFFMYGDTPNEYVTLNIHGGVHMWGRGGNGTVNGNPGTNGGDVIQNDIGGRLRIWNYGVIASGGGGGGAVSLQNSWAPNATAGGGGGRPFGLGGGGVNWPGGNASYDAPGGAGYTSQFGGGNGGDAGGRGGDGWGNHLSRSGGGAPGRAVFGSSPSWGATGTIYGSWI
HepI	sc_192915	Bas47	JIDSTUCV_CDS_0083	SYSKD	84	88	5	MAVVGIPGWIGTSAVAETGQRWMTAASRELRLGNPSWMSQFAGRSREIIHTLGTDHNFNGQWFRDRCFEAGGAPIVFNITGNLVSYSKDVPLFFMYGDTPNEYVTLNIHGGVHMWGRGGNGTVNGNPGTNGGDVIQNDIGGRLRIWNYGVIASGGGGGGAVSLQNSWAPNATAGGGGGRPFGLGGGGVNWPGGNASYDAPGGAGYTSQFGGGNGGDAGGWGGDGWGNHLSRSGGGAPGRAVFGSSPSWGATGTIYGSWI
HepI	sc_192915	C16	OQAVUALE_CDS_0084	SYSKD	82	86	5	MAVTGPWVGSSAVVNTGQNWMGGAAQRLRMGAPFWMSNMIGRSVEIIHTLGADHNFNGQWFRDRCFEAGSAPIVFNITGDLVSYSKDVPLFFMYGDTPNEYVQLNIHGVTMYGRGGNGGSNSPGSAGGHCIQNDIGGRLRINNGGAIAGGGGGGGGGYYSPFSRMRLTFGGGGGRPFGAPGGSIDMQSGATAGTISAPGAGSVNGIYSGGGGGEVGSAGGRCNIRGQGSEYDGGAAGYAVIGSTPTWQNVGAIYGPRV
HepI	sc_192915	CEV1	CDAPSMCL_CDS_0083	SYSKD	62	66	5	MGGAAQRLRMGIPFWMSNMIGRSVEVIHTLGADHNFNGQWFRDRCFEAGSAPIVFNITGNLVSYSKDVPLFFMYGDTPNEYVTLNIHGGVHMWGRGGNGTVNGNPGTNGGDVIQNDIGGRLRIWNYGVIASGGGGGGAVSLQNSWAPNATAGGGGGRPFGLGGGGVNWPGGNASYDAPGGAGYTSQFGGGNGGDAGGRGGDGWGKHLSRSGGGAPGRAVFGSSPTWGATGTIYGSWI
HepI	sc_192915	CM8	NUWIAWQO_CDS_0084	SYSKD	84	88	5	MAVVGVPGWIGSSAANETGQRWMSQAAGQLRLGVPCLMSQFAGRSREIIHTLGADHNFNGQWFRDRCFEAGSAPIVFNITGDLVSYSKDVPLFFMYGDTPNEYVQLNIHGVTMYGRGGNGGSNSPGSAGGHCIQNDIGGRLRINNGGAIAGGGGGGGGGYYSPFSQMRLTFGGGGGRPFGAPGGSIDMQSGATGGTISAPGSGSVNGIYNGGNGGEVGSAGGRCNIRGQGSEYDGGAAGYAVIGSAPTWQNVGAIYGPRV
HepI	sc_192915	EV240	CQHXHGTY_CDS_0087	SYSKD	84	88	5	MAVVGVPGWIGSSAVNETGQRWMSQAAGQLRLGVPCWMSQFAGRSREIIHTLGADHNFNGQWFRDRCFEAGSTPIVFNITGDLVSYSKDVPLFFMYGDTPNEYVQLNIHGVAMYGRGGNGGSNSPGSAGGHCIQNDIGGRLRINNGGAIAGGGGGGGGGNRGRLSFGGGGGRPFGAGGSSSHMSAGATSGTIYAPGAGSVGEGSLSAYTGGNGGEVGSAGGRCNTHGTGTEYDGGAAGYAVIGSTPTWQNVGAIYGPRV
HepI	sc_192915	JK23	SYVRBAGZ_CDS_0086	SYSKD	84	88	5	MAVVGVPGWIGSSAANETGQRWMSQAAGQLRLGVPCWMSQFAGRSREIIHTLGADHNFNGQWFRDRCFEAGSAPIVFNITGDLVSYSKDVPLFFMYGDTPNEYVQLNIHGVTMYGRGGNGGSNSPGSAGGHCIQNDIGGRLRINNGGAIAGGGGGGGGGYYSPFSQMRLTFGGGGGRPFGAPGGSIDMQSGATAGTISAPGSGSVNGIYNGGNGGEVGSAGGRCNIRGQGSEYNGGAAGYAVIGSAPTWQNVGAIYGPRV
HepI	sc_192915	K11	PZWWLIZS_CDS_0081	SYSKD	84	88	5	MAVVGVPGWIGSSAVNETGQRWMSQAAGQLRLGVPCWMSQFAGRSREIIHTLGADHNFNGQWFRDRCFEAGSAPIVFNITGDLVSYSKDVPLFFMYGDTPNEYVQLNIHGVTMYGRGGNGGSNSPGSAGGHCIQNDIGGRLRINNGGAIAGGGGGGGGGYYSPFSQMRLTFGGGGGRPFGAPGGSIDMQSGATGGTISSPGSGSVNGIYNGGNGGEVGSAGGRCNIRGQGSEYDGGAAGYAVIGSAPTWQNVGAIYGPRV
HepI	sc_192915	K20	WXXIAMAT_CDS_0065	SYSKD	82	86	5	MAVEGPWVGWSARVQTGDPWMGGAAQRLRMGIPFWMSNMIGRSVEVIHTLGADHNFNGQWFRDRCFEAGSAPIVFNITGNLVSYSKDVPLFFMYGDTPNEYVTLNIHGGVHMWGRGGNGTVNGNPGTNGGDVIQNDIGGRLRIWNYGVIASGGGGGGAMSLQNSWAPNATAGGGGGRPFGLGGGGVNWPGGNASYDAPGGAGYTSQFGGGNGGDAGGRGGDGWGNHLSRSGGGAPGRAVFGSSPSWGATGTIYGSWI
HepI	sc_192915	LZ10	PTQAQQBH_CDS_0082	SYSKD	82	86	5	MAVEGPWVGWSARVQTGDPWMGGAAQRLRMGIPFWMSNMIGRSVEVIHTLGADHNFNGQWFRDRCFEAGSTPIVFNITGDLVSYSKDVPLFFMYGDTPNEYVQLNIHGVTMYGRGGNGGSNSPGSAGGHCIQNDIGGRLRINNGGAIAGGGGGGGGGNRGRLVFGGGGGRPFGGGGSSSHMSSAATAGTIYAPGAGSVGEGSLSAYTGGSGGEVGSAGGRCNTHGTGTEYDGGAAGYAVIGSAPTWINVGAIYGPRV
HepI	sc_192915	LZ7	UQSABSCK_CDS_0087	SYSKD	84	88	5	MAVVGVPGWIGSSAANETGQRWMSQAAGQLRLGVPCWMSQFAGRSREIIHTLGADHNFNGQWFRDRCFEAGSAPIVFNITGDLVSYSKDVPLFFMYGDTPNEYVQLNIHGVTMYGRGGNGGSNSPGSAGGHCIQNDIGGRLRINNGGAIAGGGGGGGGGYYSPFSQMRLTFGGGGGRPFGAPGGSIDMQSGATAGTISAPGSGSVNGIYNGGNGGEVGSAGGRCNIRGQGSEYNGGAAGYAVIGSAPTWQNVGAIYGPRV
HepI	sc_192915	LZ9	TPONFJYW_CDS_0082	SYSKD	82	86	5	MAVEGPWVGWSARVQTGDPWMGGAAQRLRMGIPFWMSNMIGRSVEVIHTLGADHNFNGQWFRDRCFEAGSTPIVFNITGDLVSYSKDVPLFFMYGDTPNEYVQLNIHGVTMYGRGGNGGSNSPGSAGGHCIQNDIGGRLRINNGGAIAGGGGGGGGGNRGRLVFGGGGGRPFGGGGSSSHMSSAATAGTIYAPGAGSVGEGSLSAYTGGSGGEVGSAGGRCNTHGTRTEYDGGAAGYAVIGSAPTWINVGAIYGPRV
HepI	sc_192915	M1	TSPGUEJU_CDS_0084	SYSKD	84	88	5	MAVVGVPGWIGSSAANETGQRWMSQAAGQLRLGVPCWMSQFAGRSREIIHTLGADHNFNGQWFRDRCFEAGSAPIVFNITGDLVSYSKDVPLFFMYGDTPNEYVQLNIHGVTMYGRGGNGGSNSPGSAGGHCIQNNIGGRLRINNGGAIAGGGGGGGGGYWNAGITRYRSVVGGGGGRPFGAAGGYSGGSASTAGTLTGAGIGSKPGNAIYGGNGGNVGSAGGACGGISGSRYARYGGGAAGYAVIGSAPTWQNVGAIYGPRV
HepI	sc_192915	NpJ	XRMXLSKU_CDS_0092	SYSKD	84	88	5	MAVVGVPGWIGSSAANETGQRWMSQAAGQLRLGVPCWMSQFAGRSREIIHTLGADHNFNGQWFRDRCFEAGSAPIVFNITGDLVSYSKDVPLFFMYGDTPNEYVQLNIHGVTMYGRGGNGGSNSPGSAGGHCIQNDIGGRLRINNGGAIAGGGGGGGGGYYSPFSQMRLTFGGGGGRPFGAPGGSIDMQSGATGGTISAPGSGSVNGIYNGGNGGEVGSAGGRCNIRGQGYEYDGGAAGYAVIGSTPTWQNVGAIYGPRV
HepI	sc_192915	NpW	LFUJEZLZ_CDS_0092	SYSKD	84	88	5	MAVVGVPGWIGSSAANETGQRWMSQAAGQLRLGVPCWMSQFAGRSREIIHTLGADHNFNGQWFRDRCFEAGSAPIVFNITGDLVSYSKDVPLFFMYGDTPNEYVQLNIHGVTMYGRGGNGGSNSPGSAGGHCIQNDIGGRLRINNGGAIAGGGGGGGGGYYSPFSQMRLTFGGGGGRPFGAPGGFIDMQSGATGGTISAPGSGSVNGIYNGGNGGEVGSAGGRCNIRGQGYEYDGGAAGYAVIGSTPTWQNVGAIYGPRV
HepI	sc_192915	Ox4	MLXVFIEK_CDS_0081	SYSKD	84	88	5	MAVVGVPGWIGSSSVNETGQRWMSQAAGQLRLGVPCWMSQFAGRSREIIHTLGADHNFNGQWFRDRCFEAGSAPIVFNITGDLVSYSKDVPLFFMYGDTPNEYVVLNIHGGVHMWGRGGNGGYTHSGGDGNGTQGGHVIQNDIGGRLRIWNYGVIAAGGGGGGGIAYRPHSGAKWQDIGGGGGRPFGGAGGGGYSGGAASYEGPGGGYDYGNAHSGAGGNAGAAGQNAWSDGGKVLKVGVGGASGHAVFGSSPTWGVVGTIYGPRV
HepI	sc_192915	RB14	JMGRVARF_CDS_0085	SYSKD	84	88	5	MAVVGVPGWIGSSAVNETGQRWMSQAAGQLRLGVPCWMSQFAGRSREIIHTLGADHNFNGQWFRDRCFEAGSAPIVFNITGDLVSYSKDVPLFFMYGDTPNEYVQLNIHGVTMYGRGGNGGSNSPGSAGGHCIQNDIGGRLRINNGGAIAGGGGGGGGGYYSPFSQMRLTFGGGGGRPFGAPGGSIDMQSGATGGTISSPGSGSVNGIYNGGNGGEVGSAGGRCNIRGQGSEYDGGAAGYAVIGSAPTWQNVGAIYGPRV
HepI	sc_192915	RB23	YNPXDITX_CDS_0087	SYSKD	82	86	5	MAVTGPWVGSSAVVNTGQNWMGGAAQRLRMGIPFWMSNMIGRSVEIIHTLGADHNFNGQWFRDRCFEAGSAPIVFNITGDLVSYSKDVPLFFMYGDTPNEYVQLNIHGVTMYGRGGNGGSNSPGSAGGHCIQNDIGGRLRINNGGAIAGGGGGGGGGYYSPFSQMRLTFGGGGGRPFGAPGGSIDMQSGATGGTISAPGSGSVNGIYNGGNGGEVGSAGGRCNIRGQGSEYNGGDAGYAVIGSAPTWINVGAIYGPRV
HepI	sc_192915	RB25	JXEOMTQY_CDS_0083	SYSKD	82	86	5	MAVTGPWVGSSAVVNTGQNWMSSAAQRLRMGTPFWMSNMIGRSVEVIHTLGADHNFNGQWFRDRCFEAGSAPIVFNITGDLVSYSKDVPLFFMYGDTPNEYVQLNIHGVTMYGRGGNGGSNSPGSAGGHCIQNDIGGRLRINNGGAIAGGGGGGGGGYYSPFSQMRLTFGGGGGRPFGAPGGSIDMQSGATAGTISAPGAGSVNGIYSGGGGGEVGSAGGRCNIRGQGSEYDGGAAGYAVIGSTPTWQNVGAIYGPRV
HepI	sc_192915	RB26	IQYLBBBO_CDS_0083	SYSKD	82	86	5	MAVTGPWVGSSAVVNTGQNWMSSAAQRLRMGTPFWMSNMIGRSVEVIHTLGADHNFNGQWFRDRCFEAGSAPIVFNITGDLVSYSKDVPLFFMYGDTPNEYVQLNIHGVTMYGRGGNGGSNSPGSAGGHCIQNDIGGRLRINNGGAIAGGGGGGGGGYYSPFSQMRLTFGGGGGRPFGAPGGSIDMQSGATAGTISAPGAGSVNGIYSGGGGGEVGSAGGRCNIRGQGSEYDGGAAGYAVIGSTPTWQNVGAIYGPRV
HepI	sc_192915	RB51	IYGUGHLA_CDS_0087	SYSKD	82	86	5	MAVTGPWVGSSAVVNTGQNWMGGAAQRLRMGIPFWMSNMIGRSVEVIHTLGADHNFNGQWFRDRCFEAGSAPIVFNITGDLVSYSKDVPLFFMYGDTPNEYVTLNIHGGVHMWGRGGNGTVNGNPGTNGGDVIQNDIGGRLRIWNYGVIASGGGGGGAVSLQNSWAPNATAGGGGGRPFGIGGGGVNWPGGNASYDAPGGAGYTSQFGGGNGGDAGGRGGDGWGNHLSRSGGGAPGRAVFGSSPSWGATGTIYGSWI
HepI	sc_192915	RB58	EKEDCLNP_CDS_0087	SYSKD	82	86	5	MAVTGPWVGSSAVVNTGQNWMSSAAQRLRMGTPFWMSNMIGRSVEVIHTLGADHNFNGQWFRDRCFEAGSAPIVFNITGDLVSYSKDVPLFFMYGDTPNEYVQLNIHGVTMYGRGGNGGSNSPGSAGGHCIQNDIGGRLRINNGGAIAGGGGGGGGGYYSPFSQMRLTFGGGGGRPFGAPGGSIDMQSGATAGTISAPGAGSVNGIYSGGGGGEVGSAGGRCNIRGQGSEYDGGAAGYAVIGSTPTWQNVGAIYGPRV
HepI	sc_192915	RB68	FHOYKUBI_CDS_0087	SYSKD	82	86	5	MAVTGPWVGSSAVVNTGQNWMGGAAQRLRMGIPFWMSNMIGRSVEVIHTLGADHNFNGQWFRDRCFEAGSAPIVFNITGDLVSYSKDVPLFFMYGDTPNEYVTLNIHGGVHMWGRGGNGTVNGNPGTNGGDVIQNDIGGRLRIWNYGVIASGGGGGGAVSLQNSWAPNATAGGGGGRPFGIGGGGVNWPGGNASYDAPGGAGYTSLFGGGNGGDAGGRGGDGWGNHLSRSGGGAPGRAVFGSSPSWGATGTIYGSWI
HepI	sc_192915	RB69	FXQDZDSU_CDS_0233	SYSKD	82	86	5	MAVEGPWVGWSARVQTGDPWMGGAAQRLRMGIPFWMSNMIGRSVEVIHTLGADHNFNGQWFRDRCFEAGSAPIVFNITGNLVSYSKDVPLFFMYGDTPNEYVTLNIHGGVHMWGRGGNGTVNGNPGTNGGDVIQNDIGGRLRIWNYGVIASGGGGGGAVSLQNSWAPNATAGGGGGRPFGIGGGGVNWPGGNASYDAPGGAGYTSQFGGGNGGDAGGRGGDGWGNHLSRSGGGAPGRAVFGSSPSWGATGTIYGSWI
HepI	sc_192915	T6	ZLCBAFUG_CDS_0254	SYSKD	84	88	5	MAVVGVPGWIGSSSVNETGQRWMSQAAGQLRLGVPCWMSQFAGRSREIIHTVSANHNFNGQWFRDRCFEAGGAPIVFNIVGDIVSYSKDVPLFFMYGDTPNEYVVLNIHGGVHMWGRGGNGGSNSPGSAGGHCIQNDIGGRLRINNGGAIAGGGGGGGGGYYSPFPQMRLTFGGGGGRPFGAPGGSINMQSGATGGTISSPGSGSVNGIYNGGNGGEVGSAGGRCNIRGQGSEYDGGAAGYAVIGSAPTWQNVGAIYGPRV
HepI	sc_197149	Bas46	RCUXBZTF_CDS_0274	TGSHI	396	400	5	MSNNTYQHVSNESVYVEFDPTGSNFDSSITNVQAALASISAYGVKGVPDASEAEKGVIQLATEQEVLDGFNSTKAVTPATLNARLQYPNASETQYGVTKYATQEEAIAGTLDTVSITPLKLNQTIDNTFSTRYSTETTNGVIKIATQTAALAGSDDTTAMTPLKTQQLAIKLISQIAPNNDPASESITGVVRLATVAQTRQGTLREGYAISPYTFMNSVATQEYKGIIRLGTQAEINSNLGDVAVTGETLNGRGATGSMRGVVKLTTQAGVAPEGDSSGALAWNADVINTRGGQTINGSLNLDHLTANGIWSRGGMWKNGDQPVATERYASERVPVGTIQMFAGDSAPPGWVLCHGGTISGDQFPDYRNVVGTRFGGDWNNPGIPDMRGLFVRGAGTGSHILNNRGQDGYGKDRLGVGCDGMHVGGVQAQQMSYHKHAGGWGEYQRHEAPFGASVYQGYLGTRKYSDWDNASYFTNDGFELGGHRDATGTLNREGLIGYETRPWNISLNYIIKVHY
HepI	sc_197149	Bas47	JIDSTUCV_CDS_0275	TGSHI	396	400	5	MSNNTYQHVSNESVYVEFDPVGSNFDSSITNVQAALASISAYGVKGVPDASEAEKGVIQLATEQEVLDGFNSTKAVTPAALNARLQYPNASETQYGVTKYATQEEAIAGTLDTVSITPLKLNQTIDNTFSTRYSTETTNGVIKIATQTAALAGSDDTTAMTPLKTQQLAIKLISQIAPNNDPASESITGVVRLATVAQTRQGTLREGYAISPYTFMNSVATQEYKGVIRLGTQAEINSNLGDVAVTGETLNGRGATGSMRGVVKLTTQAGVAPEGDGSGALAWNADVINTRGGQTINGSLNLDHLTANGIWSRGGMWKNGDQPVATERYASERVPVGTIQMFAGDSAPPGWVLCHGGTISGNQFPDYRNVVGTRFGGDWNNPGIPDMRGLFVRGAGTGSHILNNRGQDGYGKDRLGVGCDGMHVGGVQAQQMSYHKHAGGWGEYQRHEAPFGASVYQGYLGTRKYSDWDNASYFTNDGFELGGHRDATGTLNREGLIGYETRPWNISLNYIIKVHY
HepI	sc_197149	CEV1	CDAPSMCL_CDS_0281	TGSHI	396	400	5	MSNNTYQHVSNESVYVEFDPTGSNFDSSITNVQTALASISAYGVKGVPDASEAEKGVIQLATEQEVLDGFNSTKAVTPATLNARLQYPNASETQYGVTKYATQEEAIAGTLDTVSITPLKLNQTIDNTFSTRYSTETTNGVIKIATQTAALAGSDDTTAMTPLKTQQLAIKLISQIAPNNDPASESITGVVRLATVAQTRQGTLREGYAISPYTFMNSVATQEYKGVIRLGTQAEINSNLGDVAVTGETLNGRGATGSMRGVVKLTTQAGVAPEGDSSGALAWNADVINTRGGQTINGSLNLDHLTANGIWSRGGMWKNGDQPVATERYASERVPVGTIQMFAGDSAPPGWVLCHGGTISGNQFPDYRNVVGTRFGGDWNNPGIPDMRGLFVRGAGTGSHILNNRGQDGYGKDRLGVGCDGMHVGGVQAQQMSYHKHAGGWGEYSRHEAPFGASVYQGYLGTRKYSDWDNASYFTNDGFELGGHRDATGTLNREGLIGYETRPWNISLNYIIKVHY
HepI	sc_197149	K20	WXXIAMAT_CDS_0258	TGSHI	396	400	5	MSNNTYQHVSNESVYVEFDPVGSNFDSSITNVQAALASISAYGVKGVPDASEAEKGVIQLATEQEVLDGFNSTKAVTPATLNARLQYPNASETQYGVTKYATQEEAIAGTLDTVSITPLKLNQTIDNTFSTRYSTETTNGVIKIATQTAALAGSDDTTAMTPLKTQQLAIKLISQIAPNNDPASESITGVVRLATVAQTRQGTLREGYAISPYTFMNSVATQEYKGVIRIGTQAEINSNLGDVAVTGETLNGRGATGSMRGVVKLTTQAGVAPEGDSSGALAWNADVINTRGGQTINGSLNLDHLTANGIWSRGGMWKNGDQPVATERYASERVPVGTIQMFAGDSAPPGWVLCHGGTISGDQFPDYRNVVGTRFGGDWNNPGIPDMRGLFVRGAGTGSHILNNRGQDGYGKDRLGVGCDGMHVGGVQAQQMSYHKHAGGWGEYSRHEAPFGASVYQGYLGTRKYSDWDNASYFTNDGFELGGHRDATGTLNREGLIGYETRPWNISLNYIIKVHY
HepI	sc_197149	RB69	FXQDZDSU_CDS_0148	TGSHI	396	400	5	MSNNTYQHVSNESVYVEFDPTGSNFDSSITNVQAALASISAYGVKGVPDASEAEKGVIQLATEQEVLDGFNSTKAVTPATLNARLQYPNASETQYGVTKYATQEEAIAGTLDTVSITPLKLNQTIDNTFSTRYSTETTNGVIKIATQTAALAGSDDTTAMTPLKTQQLAIKLISQIAPNNDPASESITGVVRLATVAQTRQGTLREGYAISPYTFMNSVATQEYKGVIRLGTQAEINSNLGDVAVTGETLNGRGATGSMRGVVKLTTQAGVAPEGDSSGALAWNADVINTRGGQTINGSLNLDHLTANGIWSRGGMWKNGDQPVATERYASERVPVGTIQMFAGDSAPPGWVLCHGGTISGDQFPDYRNVVGTRFGGDWNNPGIPDMRGLFVRGAGTGSHILNNRGQDGYGKDRLGVGCDGMHVGGVQAQQMSYHKHAGGWGEFQRHEAPFGASVYQGYLGTRKYSDWDNASYFTNDGFELGGHRDATGTLNREGLIGYETRPWNISLNYIIKVHY
HepI	sc_210640	Bas35	ZHAQCKDS_CDS_0281	VGWND	486	490	5	MKQNINIGNVVDDGTGDYLRKGGIKINENFDELYYELGDGDVPYSAGAWKTYNASSGQTLTAEWGKSYAINTSSGRVTLQLPKGTVNDYNKVIKARDVFATWNVNPVTLVAASGDTIKGSSSSVEINVQFSDLELVYCAPGRWEYVKNKQIDKIISSDISNVARKEFLVEVQGQTDFLDVFHGTSYNVNNIRVKHRGNELYYGDVFSENSDFGSPGENEGELIPLDGFNIRLRQPCNIGDTVQIETFMDGVSQWRSSYTRRQIKVLDSKLTSKTSLEGSIYVTDLSAMKSIPFSAFGLIPGEPINPNSLEVRFNGILQQQAGTAGYPLFLCEGANSDTQEGCISLGGEWKESNTDYSIEYEDGKPVSLLFDRKFESGDIIVITWFNNDLGTLLEKDDIIELTDDRYVSKGSSTEVTGDVALTDFDKIGWPNVEKVDSYTRTYNSISSIFDSIYPVGSIYENAINPNNPVTYMGFGSWKLFGKGQVLVGWNDDVTDPNFALNNNDLDSSGNPSHTAGGTVGTTSVTLENANLPATKTDERVLIEDENGSVIIGGCQYDPDETGPIYTKYREDYATTNSSHTPPTNISNIQPSITVYRWIRIA
HepI	sc_210640	Bas36	KHWQKCZL_CDS_0277	VGWND	486	490	5	MKQNINIGNVVDDGTGDYLRKGGIKINENFDELYYELGDGDVPYSAGAWKTYNASSGQTLKAKWGKSYAINTSSGRVTLQLPKGTVNDYNKVIRARDVFATWNINPVTLVAASGDTIKGSSSSVEINIQFSDLELVYCAPGRWEYVKNKQIDKIISSDISNVARKEFLVEVQGQTDFLDVFRGTSYNVNNIRVKHRGNELYYGDVFSENSDFGSPGENEGELIPLDGFNIRLRQPCNIGDTVQIETFMDGVSQWRSSYTRRQIKVLDSKLTSKTSLEGSIYVTDLSTMKSIPFSAFGLIPGEPINPNSLEVRFNGILQQQAGTAGYPLFLCEGANSDTQAGCISLGGEWKESNTDYSIEYEDGKPVSLLFDRKFESGDIIVITWFNNDLGTLLEKDDIIELTDDRYVSKGSSTEVTGDVALTDFDKIGWPNVEKVDSYTRTYNSISSIFDSIYPVGSIYENAINPNNPVTYMGFGSWKLFGKGQVLVGWNDDVTDPNFALNNNDLDSSGNPSHTAGGTVGTTSVTLENANLPATKTDERVLIEDENGSVIIGGCQYDPDETGPIYTKYREDYATTNSSHTPPTNISNIQPSITVYRWIRIA
HepI	sc_210640	Bas37	KAQPPOIE_CDS_0278	VGWND	486	490	5	MKQNINIGNVVDDGTGDYLRKGGIKINENFDELYYELGDGDVPYSAGAWKTYNASSGQTLKAKWGKSYAINTSSGRVTLQLPKGTVNDYNKVIRARDVFATWNINPVTLVAASGDTIKGSSSSVEINTQFSDLELVYCAPGRWEYVKNKQIDKIISSDISNVARKEFLVEVQGQTDFLDVFRGTSYNVNNIRVKHRGNELYYGDVFSENSDFGSPGENEGELIPLDGFNIRLRQPCNIGDTVQIETFMDGISQWRSSYTRRQIKVLDSKLTSKTSLEGSIYVTDLSTMKSIPFSAFGLIPGEPINPNSLEVRFNGILQQQAGTAGYPLFLCEGANSDTQAGCISLGGEWKESNTDYSIEYEDGKPVSLLFDRKFESGDIIVITWFNNDLGTLLEKDDIIELTDDRYVSKGSSTEVTGDVALTDFDKIGWPNVEKVDSYTRTYNSISSIFDSIYPVGSIYENAINPNNPVTYMGFGSWKLFGKGQVLVGWNDDVTDPNFALNNNDLDSSGNPSHTAGGTVGTTSVTLENANLPATKTDERVLIEDENGSVIIGGCQYDPDETGPIYTKYREDYATTNSSHTPPTNISNIQPSITVYRWIRIA
HepI	sc_210640	Bas38	SEZDRVXF_CDS_0277	VGWND	486	490	5	MKQNINIGNVVDDGTGDYLRKGGIKINENFDELYYELGDGNVPYSAGAWKTYNASSGQTLKAEWGKSYAINTSSGRVTLQLPKGTVNDYNKVIRARDVFATWNVNPVTLVAASGDTIKGSSSSVEINVQFSDLELVYCAPGRWEYVKNKQIDKIISSDISNVARKEFLVEVQGQTDFLDIFRGTSYNVNNIRVKHRGNELYYGDVFSENSDFGSPGENEGELVPLDGFNIRLRQPCNIGDTVQIETFMDGVSQWRSSYTRRQIKVLDSKLTSKTSLEGSIYVTDLSTMKSIPFSAFGLIPGEPINPNSLEVRFNGILQQQAGTAGYPLFLCEGANSDTQEGCISLGGEWKESNTDYSIEYEDGKPISLLFDRKFESGDIIVITWFNNDLGTLLEKDDIIELTDERYVSKGSSTEVTGDVALTDFDKIGWPNVEKVDSYTRTYNSISSIFDSIYPIGSIYENAINPNNPVTYMGFGSWKLFGKGQVLVGWNDDVTDPNFALNNNDLDSSGNPSHTAGGTVGTTSVTLENANLPATKTDEKVLIEDENGSVIIGGCQYDPDETGPIYTKYREDYATTNSSHTPPANISNIQPSITVYRWIRIA
HepI	sc_210640	Bas46	RCUXBZTF_CDS_0272	VGWND	489	493	5	MKQNIKIGNVVDDGQGDYLRRGGAKINENFDELYYELGDGEVPYSAGAWKTYHSSDGLNLAAEWGKSYAIDTSTGRVSINLPKGTVEDYNKVIRARDVFATWNINPVTLIAASGDTIKGSSSPVEINVQFSDLELVYCSPGRWEYVKNKQIDKITSSDISSVARKEFLVEVQGQTDFLDVFGPVSYNVNNIRVKHRGNELYYGDVFSDNSDFGSPGANPGEIVALDGKNIRLRQPCNIGDTVQIETFLDGITQLRSSYSRRQIRILDSKLTTRPSLEGSVYVADLSTLKSIPFSAFGVNPSEPVNTNSLEVRFNGILQELAGTVGLPMFRCEGADAETSTECSALGGTWVTSNTDYSIEYDDNDATIARALVFDRKFEDQDIIDITWFNNDLGTLLSIDDILDTTDERYVAQGAAVNVTGDVALTDFNNIGWPNVESVPAYSREFSSIANIFNTIYPVGTIYENAVNPNNPATYLGFGSWKLWGQGKVLVGWNDDISDPNFALNNNDLDSSGNPTHTAGGTVGTTSNTLTNSDLPPTQTDEKVLISDENGTIIIGGCQYDPDAEGPIYTKYREGHATTNSTHIPPQAVNNIQPSITVYRWVRIA
HepI	sc_210640	Bas47	JIDSTUCV_CDS_0273	VGWND	489	493	5	MKQNIKIGNVVDDGQGDYLRRGGAKINENFDELYYELGDGEVPYSAGAWKTYHSSDGLNLAAEWGKSYAIDTSTGRVSINLPKGTVEDYNKVIRARDVFATWNINPVTLIAASGDTIKGSSSPVEINVQFSDLELVYCSPGRWEYVKNKQIDKITSSDISSVARKEFLVEVQGQTDFLDVFGPVSYNVNNIRVKHRGNELYYGDVFSDNSDFGSPGANPGEIVALDGKNIRLRQPCNIGDTVQIETFLDGITQLRSSYSRRQIRILDSKLTTRPSLEGSVYVADLSTLKSIPFSAFGVNPSEPVNTNSLEVRFNGILQELAGTVGLPMFRCEGADAETSTECSALGGTWVTSNTDYSIEYDDNDATIARALVFDRKFEDQDIIDITWFNNDLGTLLSIDDILDTTDERYVAQGATVNVTGDVALTDFNNIGWPNVESVPAYSREFSSIANIFNTIYPVGTIYENAVNPNNPATYLGFGSWKLWGQGKVLVGWNDDISDPNFALNNNDLDSSGNPTHTAGGTLGTTSNTLTNSDLPPTQTDEKVLISDENGTIIIGGCQYDPDAEGPIYTKYREGHATTNSTHIPPQAVNNIQPSITVYRWVRIA
HepI	sc_210640	C16	OQAVUALE_CDS_0274	VGWND	486	490	5	MKQNINIGNVVDDGTGDYLRKGGIKINENFDELYYELGDGDVPYSAGAWKTYNASSGQTLTAEWGKSYAINTSSGRVTLQLPKGTVNDYNKVIKARDVFATWNVNPVTLVAASGDTIKGSSSSVEINVQFSDLELVYCAPGRWEYVKNKQIDKIISSDISNVARKEFLVEVQGQTDFLDVFRGTSYNVNNIRVKHRGNELYYGDVFSENSDFGSPGENEGELIPLDGFNIRLRQPCNIGDTVQIETFMDGVSQWRSSYTRRQIKVLDSKLTSKTSLEGSIYVTDLSTMKSIPFSAFGLIPGEPINPNSLEVRFNGILQQQAGTAGYPLFLCEGANSDTQAGCISLGGEWKESNTDYSIEYEDGKPVSLLFDRKFESGDIIVITWFNNDLGTLLEKDDIIELTDDRYVSKGSSTEVTGDVALTDFDKIGWPNVEKVDSYTRTYNSISSIFDSIYPVGSIYENAINPNNPVTYMGFGSWKLFGKGQVLVGWNDDVTDPNFALNNNDLDSSGNPSHTAGGTVGTTSVTLENANLPATKTDERVLIEDENGSVIIGGCQYDPDETGPIYTKYREDYATTNSSHTPPANISNIQPSITVYRWIRIA
HepI	sc_210640	CEV1	CDAPSMCL_CDS_0279	VGWND	489	493	5	MKQNIKIGNVVDDGQGDYLRRGGAKINENFDELYYELGDGEVPYSAGAWKTYHSSDGLNLAAEWGKSYAIDTSTGRVSINLPKGTVEDYNKVIRARDVFATWNINPVTLIAASGDTIKGSSSPVEINVQFSDLELVYCSPGRWEYVKNKQIDKITSSDISSVARKEFLVEVQGQTDFLDVFGSVSYNVNNIRVKHRGNELYYGDVFSDNSDFGSPGANPGEIVALDGKNIRLRQPCNIGDTVQIETFLDGITQLRSSYSRRQIRILDSKLTTRPSLEGSVYVADLSTLKSIPFSAFGVNPSEPVNTNSLEVRFNGILQELAGTVGLPMFRCEGADAETSTECSALGGTWVTSNTDYSIEYDDNDATIARALVFDRKFEDQDIIDITWFNNDLGTLLSIDDILDTTDERYVAQGATVNVTGDVALTDFNNIGWPNVESVPAYSREFSSIANIFNTIYPVGTIYENAVNPNNPATYLGFGSWKLWGQGKVLVGWNDDISDPNFALNNNDLDSSGNPTHTAGGTVGTTSNTLTNSDLPPTQTDEKVLISDENGTIIIGGCQYDPDAEGPIYTKYREGHVTTNSTHVPPQAVNNIQPSITVYRWVRIA
HepI	sc_210640	CM8	NUWIAWQO_CDS_0274	VGWND	486	490	5	MKQNINIGNVVDDGTGDYLRKGGIKINENFDELYYELGDGDVPYSAGAWKTYNASSGQTLTAEWGKSYAINTSSGRVTLQLPKGTVNDYNKVIKARDVFATWNVNPVTLVAASGDTIKGSSSSVEINVQFSDLELVYCAPGRWEYVKNKQIDKIISSDISNVARKEFLVEVQGQTDFLDVFRGTSYNVNNIRVKHRGNELYYGDVFSENSDFGSPGENEGELIPLDGFNIRLRQPCNIGDTVQIETFMDGVSQWRSSYTRRQIKVLDSKLTSKTSLEGSIYVTDLSAMKSIPFSAFGLIPGEPINPNSLEVRFNGILQQQAGTAGYPLFLCEGANSDTQEGCISLGGEWKESNTDYSIEYEDGKPVSLLFDRKFESGDIIVITWFNNDLGTLLEKDDIIELTDDRYVSKGSSTEVTGDVALTDFDKIGWPNVEKVDSYTRTYNSISSIFDSIYPVGSIYENAINPNNPVTYMGFGSWKLFGKGQVLVGWNDDVTDPNFALNNNDLDSSGNPSHTAGGTVGTTSVTLENANLPATKTDERVLIEDENGSVIIGGCQYDPDETGPIYTKYREDYATTNSSHTPPTNISNIQPSITVYRWIRIA
HepI	sc_210640	EV240	CQHXHGTY_CDS_0275	VGWND	486	490	5	MKQNINIGNVVDDGTGDYLRKGGIKINENFDELYYELGDGDVPYSAGAWKTYNASSGQTLTAEWGKSYAINTSSGRVTLQLPKGTVNDYNKVIRARDVFATWNINPVTLVAASGDTIKGSSSSVEINVQFSDLELVYCAPGRWEYVKNKQIDKIVSSDISNVARKEFLVEVQGQTDFLDVFNGTSYNVNNIRVKHRGNELYYGDVFSENSDFGSPGENEGELVPLDGFNIRLRQPCNIGDTVQIETFMDGVSQWRSSYTRRQIKVLDSKLTSKTSLEGSIYVTDLSTMKSIPFSAFGLIPGEPINPNSLEVRFNGILQQQAGTAGYPLFLCEGANSDTQEGCISLGGEWKESNTDYSIEYEDGKPISLLFDRKFESGDIIVITWFNNDLGTLLEKDDIIELTDDRYVSKGSSTEVTGDVALTDFDKIGWPNVEKVDSYTRTYNSISSIFDSIYPVGSIYENAINPNNPATYMGFGSWKLFGKGRVLVGWNDDVTDPNFALNNNDLDSSGNPSHTAGGTVGTTTVTLENANLPATKTDERVLIEDENGSVIIGGCQYDPDETGPIYTKYREDYATTNSSHTPPANISNIQPSITVYRWIRIA
HepI	sc_210640	JK23	SYVRBAGZ_CDS_0283	VGWND	486	490	5	MKQNINIGNVVDDGTGDYLRKGGIKINENFDELYYELGDGDVPYSAGAWKTYNASSGQTLTAEWGKSYAINTSSGRVTLQLPKGTVNDYNKVIKARDVFATWNVNPVTLVAASGDTIKGSSSSVEINVQFSDLELVYCAPGRWEYVKNKQIDKIISSDISNVARKEFLVEVQGQTDFLDVFRGTSYNVNNIRVKHRGNELYYGDVFSENSDFGSPGENEGELIPLDGFNIRLRQPCNIGDTVQIETFMDGVSQWRSSYTRRQIKVLDSKLTSKTSLEGSIYVTDLSTMKSIPFSAFGLIPGEPINPNSLEVRFNGILQQQAGTAGYPLFLCEGANSDTQAGCISLGGEWKESNTDYSIEYEDGKPVSLLFDRKFESGDIIVITWFNNDLGTLLEKDDIIELTDDRYVSKGSSTEVTGDVALTDFDKIGWPNVEKVDSYTRTYNSISSIFDSIYPVGSIYENAINPNNPVTYMGFGSWKLFGKGQVLVGWNDDVTDPNFALNNNDLDSSGNPSHTAGGTVGTTSVTLENANLPATKTDERVLIEDENGSVIIGGCQYDPDETGPIYTKYREDYATTNSSHTPPTNISNIQPSITVYRWIRIA
HepI	sc_210640	K11	PZWWLIZS_CDS_0270	VGWND	486	490	5	MKQNINIGNVVDDGTGDYLRKGGIKINENFDELYYELGDGDVPYSAGAWKTYNASSGQTLTAEWGKSYAINTSSGRVTLQLPKGTVNDYNKVIKARDVFATWNVNPVTLVAASGDTIKGSSSSVEINVQFSDLELVYCAPGRWEYVKNKQIDKIISSDISNVARKEFLVEVQGQTDFLDIFRGTSYNVNNIRVKHRGNELYYGDVFSENSDFGSPGENEGELIPLDGFNIRLRQPCNIGDTVQIETFMDGISQWRSSYTRRQIKVLDSKLTSKTSLEGSIYVTDLSTMKSIPFSAFGLIPGEPINPNSLEVRFNGILQQQAGTAGYPLFLCEGANSDTQAGCISLGGEWKESNTDYSIEYEDGKPVSLLFDRKFESGDIIVITWFNNDLGTLLEKDDIIELTDDRYVSKGSSTEVTGDVALTDFDKIGWPNVEKVDSYTRTYNSISSIFDSIYPVGSIYENAINPNNPVTYMGFGSWKLFGKGQVLVGWNDDVTDPNFALNNNDLDSSGNPSHTAGGTVGTTSVTLENANLPATKTDERVLIEDENGSVIIGGCQYDPDETGPIYTKYREDYATTNSSHTPPANISNIQPSITVYRWIRIA
HepI	sc_210640	K20	WXXIAMAT_CDS_0256	VGWND	489	493	5	MKQNIKIGNVVDDGQGDYLRRGGAKINENFDELYYELGDGEVPYSAGAWKTYHSSDGLNLAAEWGKSYAIDTSTGRVSINLPKGTVEDYNKVIRARDVFATWNINPVTLIAASGDTIKGSSSPVEINVQFSDLELVYCSPGRWEYVKNKQIDKITSSDISSVARKEFLVEVQGQTDFLDVFGSVSYNVNNIRVKHRGNELYYGDAFSDNSDFGSPGANPGEIVALDGKNIRLRQPCNIGDTVQIETFLDGITQLRSSYSRRQIRILDSKLTTRPSLEGSVYVADLSTLKSIPFSAFGVNPSEPVNTNSLEVRFNGILQELAGTVGLPMFRCEGADAETSTECSALGGTWVTSNTDYSIEYDDNDATIARALVFDRKFEDQDIIDITWFNNDLGTLLSIDDILDTTDERYVAQGATVNVTGDVALTDFNNIGWPNVESVPAYSREFSSIANIFNTIYPVGTIYENAVNPNNPATYLGFGSWKLWGQGKVLVGWNDDISDPNFALNNNDLDSSGNPTHTAGGTVGTTSNTLTNSDLPPTQTDEKVLISDENGTIIIGGCQYDPDAEGPIYTKYREGHATTNSTHVPPQAVNNIQPSITVYRWVRIA
HepI	sc_210640	LZ10	PTQAQQBH_CDS_0271	VGWND	486	490	5	MKQNINIGNVVDDGTGDYLRKGGIKINENFDELYYELGDGDVPYSAGAWKTYNASSGQTLTAEWGKSYAINTSSGRVTLQLPKGTVNDYNKVIKARDVFATWNVNPVTLVAASGDTIKGSSSSVEINVQFSDLELVYCAPGRWEYVKNKQIDKIISSDISNVARKEFLVEVQGQTDFLDVFRGTSYNVNNIRVKHRGNELYYGDVFSENSDFGSPGENEGELIPLDGFNIRLRQPCNIGDTVQIETFMDGVSQWRSSYTRRQIKVLDSKLTSKTSLEGSIYVTDLSTMKSIPFSAFGLIPGEPINPNSLEVRFNGILQQQAGTAGYPLFLCEGANSDTQAGCISLGGEWKESNTDYSIEYEDGKPVSLLFDRKFESGDIIVITWFNNDLGTLLEKDDIIELTDDRYVSKGSSTEVTGDVALTDFDKIGWPNVEKVDSYTRTYNSISSIFDSIYPVGSIYENAINPNNPVTYMGFGSWKLFGKGQVLVGWNDDVTDPNFALNNNDLDSSGNPSHTAGGTVGTTSVTLENANLPATKTDERVLIEDENGSVIIGGCQYDPDETGPIYTKYREDYATTNSSHTPPANISNIQPSITVYRWIRIA
HepI	sc_210640	LZ7	UQSABSCK_CDS_0278	VGWND	486	490	5	MKQNINIGNVVDDGTGDYLRKGGIKINENFDELYYELGDGDVPYSAGAWKTYNASSGQTLKAKWGKSYAINTSSGRVTLQLPKGTVNDYNKVIRARDVFATWNINPVTLVAASGDTIKGSSSSVEINIQFSDLELVYCAPGRWEYVKNKQIDKIISSDISNVARKEFLVEVQGQTDFLDVFRGTSYNVNNIRVKHRGNELYYGDVFSENSDFGSPGENEGELIPLDGFNIRLRQPCNIGDTVQIETFMDGISQWRSSYTRRQIKVLDSKLTSKTSLEGSIYVTDLSTMKSIPFSAFGLIPGEPINPNSLEVRFNGILQQQAGTAGYPLFLCEGANSDTQAGCISLGGEWKESNTDYSIEYEDGKPVSLLFDRKFESGDIIVITWFNNDLGTLLEKDDIIELTDDRYVSKGSSTEVTGDVALTDFDKIGWPNVEKVDSYTRTYNSISSIFDSIYPVGSIYENAINPNNPVTYMGFGSWKLFGKGQVLVGWNDDVTDPNFALNNNDLDSSGNPSHTAGGTVGTTSVTLENANLPATKTDERVLIEDENGSVIIGGCQYDPDETGPIYTKYREDYATTNSSHTPPTNISNIQPSITVYRWIRIA
HepI	sc_210640	LZ9	TPONFJYW_CDS_0271	VGWND	486	490	5	MKQNINIGNVVDDGTGDYLRKGGIKINENFDELYYELGDGDVPYSAGAWKTYNASSGQTLTAEWGKSYAINTSSGRVTLQLPKGTVNDYNKVIKARDVFATWNVNPVTLVAASGDTIKGSSSSVEINVQFSDLELVYCAPGRWEYVKNKQIDKIISSDISNVARKEFLVEVQGQTDFLDVFRGTSYNVNNIRVKHRGNELYYGDVFSENSDFGSPGENEGELIPLDGFNIRLRQPCNIGDTVQIETFMDGVSQWRSSYTRRQIKVLDSKLTSKTSLEGSIYVTDLSTMKSIPFSAFGLIPGEPINPNSLEVRFNGILQQQAGTAGYPLFLCEGANSDTQAGCISLGGEWKESNTDYSIEYEDGKPVSLLFDRKFESGDIIVITWFNNDLGTLLEKDDIIELTDDRYVSKGSSTEVTGDVALTDFDKIGWPNVEKVDSYTRTYNSISSIFDSIYPVGSIYENAINPNNPVTYMGFGSWKLFGKGQVLVGWNDDVTDPNFALNNNDLDSSGNPSHTAGGTVGTTSVTLENANLPATKTDERVLIEDENGSVIIGGCQYDPDETGPIYTKYREDYATTNSSHTPPANISNIQPSITVYRWIRIA
HepI	sc_210640	M1	TSPGUEJU_CDS_0265	VGWND	486	490	5	MKQNINIGNVVDDGTGDYLRKGGIKINENFDELYYELGDGDVPYSAGAWKTYNASSGQTLTAEWGKSYAINTSSGRVTLQLPKGTVNDYNKVIKARDVFATWNVNPVTLVAASGDTIKGSSSSVEINVQFSDLELVYCAPGRWEYVKNKQIDKIISSDISNVARKEFLVEVQGQTDFLDVFRGTSYNVNNIRVKHRGNELYYGDVFSENSDFGSPGENEGELIPLDGFNIRLRQPCNIGDTVQIETFMDGISQWRSSYTRRQIKVLDSKLTSKTSLEGSIYVTDLSTMKSIPFSAFGLIPGEPINPNSLEVRFNGILQQQAGTAGYPLFLCEGANSDTQAGCISLGGEWKESNTDYSIEYEDGKPVSLLFDRKFESGDIIVITWFNNDLGTLLEKDDIIELTDDRYVSKGSSTEVTGDVALTDFDKIGWPNVEKVDSYTRTYNSISSIFDSIYPVGSIYENAINPNNPVTYMGFGSWKLFGKGQVLVGWNDDVTDPNFALNNNDLDSSGNPSHTAGGTVGTTSVTLENANLPATKTDERVLIEDENGSVIIGGCQYDPDETGPMYTKYREDYATTNSSHTPPTNISNIQPSITVYRWIRIA
HepI	sc_210640	NpJ	XRMXLSKU_CDS_0280	VGWND	486	490	5	MKQNINIGNVVDDGTGDYLRKGGIKINENFDELYYELGDGDVPYSAGAWKTYNASSGQTLKAKWGKSYAINTSSGRVTLQLPKGTVNDYNKVIRARDVFATWNINPVTLVAASGDTIKGSSSSVEINIQFSDLELVYCAPGRWEYVKNKQIDKIISSDISNVARKEFLVEVQGQTDFLDVFRGTSYNVNNIRVKHRGNELYYGDVFSENSDFGSPGENEGELIPLDGFNIRLRQPCNIGDTVQIETFMDGISQWRSSYTRRQIKVLDSKLTSKTSLEGSIYVTDLSTMKSIPFSAFGLIPGEPINPNSLEVRFNGILQQQAGTAGYPLFLCEGANSDTQAGCISLGGEWKESNTDYSIEYEDGKPVSLLFDRKFESGDIIVITWFNNDLGTLLEKDDIIELTDDRYVSKGSSTEVTGDVALTDFDKIGWPNVEKVDSYTRTYNSISSIFDSIYPVGSIYENAINPNNPVTYMGFGSWKLFGKGQVLVGWNDDVTDPNFALNNNDLDSSGNPSHTAGGTVGTTSVTLENANLPATKTDERVLIEDENGSVIIGGCQYDPDETGPIYTKYREDYATTNSSHTPPTNISNIQPSITVYRWIRIA
HepI	sc_210640	NpW	LFUJEZLZ_CDS_0285	VGWND	486	490	5	MKQNINIGNVVDDGTGDYLRKGGIKINENFDELYYELGDGDVPYSAGAWKTYNASSGQTLKAKWGKSYAINTSSGRVTLQLPKGTVNDYNKVIRARDVFATWNINPVTLVAASGDTIKGSSSSVEINIQFSDLELVYCAPGRWEYVKNKQIDKIISSDISNVARKEFLVEVQGQTDFLDVFHGTSYNVNNIRVKHRGNELYYGDVFSENSDFGSPGENEGELIPLDGFNIRLRQPCNIGDTVQIETFMDGVSQWRSSYTRRQIKVLDSKLTSKTSLEGSIYVTDLSAMKSIPFSAFGLIPGEPINPNSLEVRFNGILQQQAGTAGYPLFLCEGANSDTQEGCISLGGEWKESNTDYSIEYEDGKPTSLLFDRKFESGDIIVITWFNNDLGTLLEKDDIIELTDDRYVSKGSSTEVTGDVALTDFDKIGWPNVEKVDSYTRTYNSISSIFDSIYPVGSIYENAINPNNPVTYMGFGSWKLFGKGQVLVGWNDDVTDPNFALNNNDLDSSGNPSHTAGGTVGTTSVTLENANLPATKTDERVLIEDENGSVIIGGCQYDPDETGPIYTKYREDYATTNSSHTPPTNISNIQPSITVYRWIRIA
HepI	sc_210640	Ox4	MLXVFIEK_CDS_0270	VGWND	486	490	5	MKQNINIGNVVDDGTGDYLRKGGIKINENFDELYYELGDGDVPYSAGAWKTYNASSGQTLTAEWGKSYAINTSSGRVTLQLPKGTVNDYNKVIKARDVFATWNVNPVTLVAASGDTIKGSSSSVEINVQFSDLELVYCAPGRWEYVKNKQIDKIISSDISNVARKEFLVEVQGQTDFLDVFRGTSYNVNNIRVKHRGNELYYGDVFSENSDFGSPGENEGELIPLDGFNIRLRQPCNIGDTVQIETFMDGISQWRSSYTRRQIKVLDSKLTSKTSLEGSIYVTDLSTMKSIPFSAFGLIPGEPINPNSLEVRFNGILQQQAGTAGYPLFLCEGANSDTQAGCISLGGEWKESNTDYSIEYEDGKPVSLLFDRKFESGDIIVITWFNNDLGTLLEKDDIIELTDDRYVSKGSSTEVTGDVALTDFDKIGWPNVEKVDSYTRTYNSISSIFDSIYPVGSIYENAINPNNPVTYMGFGSWKLFGKGQVLVGWNDDVTDPNFALNNNDLDSSGNPSHTAGGTVGTTSVTLENANLPATKTDERVLIEDENGSVIIGGCQYDPDETGPIYTKYREDYATTNSSHTPPTNISNIQPSITVYRWIRIA
HepI	sc_210640	RB14	JMGRVARF_CDS_0276	VGWND	486	490	5	MKQNINIGNVVDDGTGDYLRKGGIKINENFDELYYELGDGDVPYSAGAWKTYNASSGQTLKAKWGKSYAINTSSGRVTLQLPKGTVNDYNKVIRARDVFATWNINPVTLVAASGDTIKGSSSSVEINTQFSDLELVYCAPGRWEYVKNKQIDKIISSDISNVARKEFLVEVQGQTDFLDVFHGTSYNVNNIRVKHRGNELYYGDVFSENSDFGSPGENEGELIPLDGFNIRLRQPCNIGDTVQIETFMDGVSQWRSSYTRRQIKVLDSKLTSKTSLEGSIYVTDLSTMKSIPFSAFGLIPGEPINPNSLEVRFNGILQQQAGTAGYPLFLCEGASSDTQEGCISLGGEWKESNTDYSIEYEDGKPTSLLFDRKFESGDIIVITWFNNDLGTLLEKDDIIELTDDRYVSKGSSTEVTGDVALTDFDKIGWPNVEKVDSYTRTYNSISSIFDSIYPVGSIYENAINPNNPATYMGFGSWKLFGKGQVLVGWNDDVTDPNFALNNNDLDSSGNPSHTAGGTVGTTTVTLENANLPATKTDERVLIEDENGSVIIGGCQYDPDETGPIYTKYREDYATTNSSHTPPANISNIQPSITVYRWIRIA
HepI	sc_210640	RB23	YNPXDITX_CDS_0274	VGWND	486	490	5	MKQNINIGNVVDDGTGDYLRKGGIKINENFDELYYELGDGDVPYSAGAWKTYNASSGQTLTAEWGKSYAINTSSGRVTLQLPKGTVNDYNKVIKARDVFATWNVNPVTLVAASGDTIKGSSSSVEINVQFSDLELVYCAPGRWEYVKNKQIDKIISSDISNVARKEFLVEVQGQTDFLDVFRGTSYNVNNIRVKHRGNELYYGDVFSENSDFGSPGENEGELIPLDGFNIRLRQPCNIGDTVQIETFMDGVSQWRSSYTRRQIKVLDSKLTSKTSLEGSIYVTDLSTMKSIPFSAFGLIPGEPINPNSLEVRFNGILQQQAGTAGYPLFLCEGANSDTQAGCISLGGEWKESNTDYSIEYEDGKPVSLLFDRKFESGDIIVITWFNNDLGTLLEKDDIIELTDDRYVSKGSSTEVTGDVALTDFDKIGWPNVEKVDSYTRTYNSISSIFDSIYPVGSIYENAINPNNPVTYMGFGSWKLFGKGQVLVGWNDDVTDPNFALNNNDLDSSGNPSHTAGGTVGTTSVTLENANLPATKTDERVLIEDENGSVIIGGCQYDPDETGPIYTKYREDYATTNSSHTPPTNISNIQPSITVYRWIRIA
HepI	sc_210640	RB25	JXEOMTQY_CDS_0269	VGWND	486	490	5	MKQNINIGNVVDDGTGDYLRKGGIKINENFDELYYELGDGDVPYSAGAWKTYNASSGQTLTAEWGKSYAINTSSGRVTLQLPKGTVNDYNKVIRARDVFATWNINPVTLVAASGDTIKGSSSSVEINIQFSDLELVYCAPGRWEYVKNKQIDKIISSDISNVARKEFLVEVQGQTDFLDVFNGTSYNVNNIRVKHRGNELYYGDVFSENSDFGSPGENEGELVPLDGFNIRLRQPCNIGDTVQIETFMDGVSQWRSSYTRRQIKVLDSKLTSKTSLEGSIYVTDLSAMKSIPFSAFGLIPGEPINPNSLEVRFNGILQQQAGTAGYPLFLCEGANSDTQEGCISLGGEWKESNTDYSIEYEDGKPISLLFDRKFESGDIIVITWFNNDLGTLLEKDDIIELTDDRYVSKGSSTEVTGDVALTDFDKIGWPNVEKVDSYTRTYNSISSIFDSIYPVGSIYENAINPNNPVTYMGFGSWKLFGKGQVLVGWNDDVTDPNFALNNNDLDSSGNPSHTAGGTVGTTSVTLENANLPATKTDERVLIEDENGSVIIGGCQYDPDETGPIYTKYREDYATTNSSHTPPTNISNIQPSITVYRWIRIA
HepI	sc_210640	RB26	IQYLBBBO_CDS_0269	VGWND	486	490	5	MKQNINIGNVVDDGTGDYLRKGGIKINENFDELYYELGDGDVPYSAGAWKTYNASSGQTLTAEWGKSYAINTSSGRVTLQLPKGTVNDYNKVIRARDVFATWNINPVTLVAASGDTIKGSSSSVEINIQFSDLELVYCAPGRWEYVKNKQIDKIISSDISNVARKEFLVEVQGQTDFLDVFNGTSYNVNNIRVKHRGNELYYGDVFSENSDFGSPGENEGELVPLDGFNIRLRQPCNIGDTVQIETFMDGVSQWRSSYTRRQIKVLDSKLTSKTSLEGSIYVTDLSAMKSIPFSAFGLIPGEPINPNSLEVRFNGILQQQAGTAGYPLFLCEGANSDTQEGCISLGGEWKESNTDYSIEYEDGKPISLLFDRKFESGDIIVITWFNNDLGTLLEKDDIIELTDDRYVSKGSSTEVTGDVALTDFDKIGWPNVEKVDSYTRTYNSISSIFDSIYPVGSIYENAINPNNPVTYMGFGSWKLFGKGQVLVGWNDDVTDPNFALNNNDLDSSGNPSHTAGGTVGTTSVTLENANLPATKTDERVLIEDENGSVIIGGCQYDPDETGPIYTKYREDYATTNSSHTPPTNISNIQPSITVYRWIRIA
HepI	sc_210640	RB51	IYGUGHLA_CDS_0276	VGWND	486	490	5	MKQNINIGNVVDDGTGDYLRKGGIKINENFDELYYELGDGNVPYSAGAWKTYNASSGQTLKAEWGKSYTINTSSGRVTLQLPKGTVNDYNKVIRARDVFATWNVNPVTLVAASGDTIKGSSSSVEINVQFSDLELVYCAPGRWEYVKNKQIDKIISSDISNVARKEFLVEVQGQTDFLDIFRGTSYNVNNIRVKHRGNELYYGDVFSENSDFGSPGENEGELVPLDGFNIRLRQPCNVGDTVQIETFMDGVSQWRSSYTRRQIKILDSKLTSKTSLEGSIYVTDLSAMKSIPFSAFGLIPGEPINPNSLEVRFNGILQQQAGTAGYPLFLCEGANSDTQEGCISLGGEWKESNTDYSIEYEDGKPISLLFDRKFESGDIIVITWFNNDLGTLLEKDDIIELTDERYVSKGSSTEVTGDVALTDFDKIGWPNVEKVDSYTRTYNSISSIFDSIYPIGSIYENAINPNNPVTYMGFGSWKLFGKGQVLVGWNDDVTDPNFALNNNDLDSSGNPSHTAGGTVGTTSVTLENANLPATKTDERVLIEDENGSVIIGGCQYDPDETGPIYTKYREDYATTNSSHTPPANISNIQPSITVYRWIRIA
HepI	sc_210640	RB58	EKEDCLNP_CDS_0274	VGWND	486	490	5	MKQNINIGNVVDDGTGDYLRKGGIKINENFDELYYELGDGDVPYSAGAWKTYNASSGQTLTAEWGKSYAINTSSGRVTLQLPKGTVNDYNKVIRARDVFATWNINPVTLVAASGDTIKGSSSSVEINIQFSDLELVYCAPGRWEYVKNKQIDKIISSDISNVARKEFLVEVQGQTDFLDVFNGTSYNVNNIRVKHRGNELYYGDVFSENSDFGSPGENEGELVPLDGFNIRLRQPCNIGDTVQIETFMDGVSQWRSSYTRRQIKVLDSKLTSKTSLEGSIYVTDLSAMKSIPFSAFGLIPGEPINPNSLEVRFNGILQQQAGTAGYPLFLCEGANSDTQEGCISLGGEWKESNTDYSIEYEDGKPISLLFDRKFESGDIIVITWFNNDLGTLLEKDDIIELTDDRYVSKGSSTEVTGDVALTDFDKIGWPNVEKVDSYTRTYNSISSIFDSIYPVGSIYENAINPNNPVTYMGFGSWKLFGKGQVLVGWNDDVTDPNFALNNNDLDSSGNPSHTAGGTVGTTSVTLENANLPATKTDERVLIEDENGSVIIGGCQYDPDETGPIYTKYREDYATTNSSHTPPTNISNIQPSITVYRWIRIA
HepI	sc_210640	RB68	FHOYKUBI_CDS_0276	VGWND	486	490	5	MKQNINIGNVVDDGTGDYLRKGGIKINENFDELYYELGDGNVPYSAGAWKTYNASSGQTLKAEWGKSYTINTSSGRVTLQLPKGTVNDYNKVIRARDVFATWNVNPVTLVAASGDTIKGSSSSVEINVQFSDLELVYCAPGRWEYVKNKQIDKIISSDISNVARKEFLVEVQGQTDFLDIFRGTSYNVNNIRVKHRGNELYYGDVFSENSDFGSPGENEGELVPLDGFNIRLRQPCNVGDTVQIETFMDGVSQWRSSYTRRQIKILDSKLTSKTSLEGSIYVTDLSAMKSIPFSAFGLIPGEPINPNSLEVRFNGILQQQAGTAGYPLFLCEGANSDTQEGCISLGGEWKESNTDYSIEYEDGKPISLLFDRKFESGDIIVITWFNNDLGTLLEKDDIIELTDERYVSKGSSTEVTGDVALTDFDKIGWPNVEKVDSYTRTYNSISSIFDSIYPIGSIYENAINPNNPVTYMGFGSWKLFGKGQVLVGWNDDVTDPNFALNNNDLDSSGNPSHTAGGTVGTTSVTLENANLPATKTDERVLIEDENGSVIIGGCQYDPDETGPIYTKYREDYATTNSSHTPPANISNIQPSITVYRWIRIA
HepI	sc_210640	RB69	FXQDZDSU_CDS_0146	VGWND	489	493	5	MKQNIKIGNVVDDGQGDYLRRGGAKINENFDELYYELGDGEVPYSAGAWKTYHSSDGLNLAAEWGKSYAIDTSTGRVSINLPKGTVEDYNKVIRARDVFATWNINPVTLIAASGDTIKGSSSPVEINVQFSDLELVYCSPGRWEYVKNKQIDKITSSDISSVARKEFLVEVQGQTDFLDVFGSVSYNVNNIRVKHRGNELYYGDAFSDNSDFGSPGANPGEIVALDGKNIRLRQPCNIGDTVQIETFLDGITQLRSSYSRRQIRILDSKLTTRPSLEGSVYVADLSTLKSIPFSAFGVNPSEPVNTNSLEVRFNGILQELAGTVGLPMFRCEGADAETSTECSALGGTWVTSNTDYSIEYDDNDATIARALVFDRKFEDQDIIDITWFNNDLGALLSIDDILDTTDERYVAQGATVNVTGDVALTDFNNIGWPNVESVPAYSREFSSIANIFNTIYPVGTIYENAVNPNNPATYLGFGSWKLWGQGKVLVGWNDDISDPNFALNNNDLDSSGNPTHTAGGTVGTTSNTLTNSDLPPTQTDEKVLISDENGTIIIGGCQYDPDAEGPIYTKYREGHATTNSTHVPPQAVNNIQPSITVYRWVRIA
HepI	sc_210640	TP7	FVZSOALG_CDS_0278	VGWND	486	490	5	MKQNINIGNVVDDGTGDYLRKGGIKINENFDELYYELGDGNVPYSAGAWKTYNASSGQTLKAEWGKSYAINTSSGRVTLQLPKGTVNDYNKVIRARDVFATWNVNPVTLVAASGDTIKGSSSSVEINVQFSDLELVYCAPGRWEYVKNKQIDKIISSDISNVARKEFLVEVQGQTDFLDIFRGTSYNVNNIRVKHRGNELYYGDVFSENSDFGSPGENEGELVPLDGFNIRLRQPCNIGDTVQIETFMDGVSQWRSSYTRRQIKVLDSKLTSKTSLEGSIYVTDLSTMKSIPFSAFGLIPGEPINPNSLEVRFNGILQQQAGTAGYPLFLCEGASSDTQEGCISLGGEWKESNTDYSIEYEDGKPTSLLFDRKFESGDIIVITWFNNDLGTLLEKDDIIELTDDRYVSKGSSTEVTGDVALTDFDKIGWPNVEKVDSYTRTYNSISSIFDSIYPVGSIYENAINPNNPVTYMGFGSWKLFGKGQVLVGWNDDVTDPNFALNNNDLDSSGNPSHTAGGTVGTTSVTLENANLPATKTDEKVLIEDENGSVIIGGCQYDPDETGPIYTKYREDYATTNSSHTPPANISNIQPSITVYRWIRIA
HepI	sc_213518	Ox4	MLXVFIEK_CDS_0081	VLKVG	234	238	5	MAVVGVPGWIGSSSVNETGQRWMSQAAGQLRLGVPCWMSQFAGRSREIIHTLGADHNFNGQWFRDRCFEAGSAPIVFNITGDLVSYSKDVPLFFMYGDTPNEYVVLNIHGGVHMWGRGGNGGYTHSGGDGNGTQGGHVIQNDIGGRLRIWNYGVIAAGGGGGGGIAYRPHSGAKWQDIGGGGGRPFGGAGGGGYSGGAASYEGPGGGYDYGNAHSGAGGNAGAAGQNAWSDGGKVLKVGVGGASGHAVFGSSPTWGVVGTIYGPRV
HepI	sc_213518	TP7	FVZSOALG_CDS_0088	VLKVG	232	236	5	MAVEGPWVGWSARVQTGDPWMGGAALRLRMGIPFWMSNMIGRSVEVIHTLGADHNFNGQWFRDRCFEAGSAPIVFNITGNLVSYSRDVPLFFMYGDTPNEYVQLNIGGGVHMWGRGGQGGWTHSGGDGNGQQGGHCIQNDIGGRLRINNGGVICGGGGGGGGIAYRPHSGANWQDIGGGGGRPFGPGGGGGYSGGAASYDGPGGGYNYGNAHSGQGGDAGANGQNAWHDGGKVLKVGAGGAAGYAVIGSAPTWQNVGVIYGPRV
HepI	sc_216139	Bas35	ZHAQCKDS_CDS_0283	VRGAG	391	395	5	MSNNTYQHVSNESKYVKFDPTGSNFPGTVTTVQSALSKISNIGVNGIPDATMEVKGIAMIASEQEVLDGTNNSKIVTPATLATRLLYPNATETKYGLTRYSTNEETLEGSDNNSSITPQKLKYHTDDVFRNRYSSESSNGVIKISSTPAALAGVDDTTAMTPLKTQKLAIKLISQIAPSEDTASESVRGVVQLSTVAQTRQGTLREGYAISPYTFMNSVATQEYKGVIRLGTQSEINSNLGDVAVTGETLNGRGATGSMRGVVKLTTQAGIAPEGDSSGALAWNADVINTRGGQTINGSLNLDHLTANGIWSRGGMWKNGDQPVATERYASERVPVGTIMMFAGDSAPPGWIMCHGGTVSGDQFPDYRNVVGTRFGGDWNNPGVPDMRGLFVRGAGTGGHILNQRGQDGYGKDRLGVGCDGMHVGGVQAQQMSYHKHAGGWGEYNRSEGPFGASVYQGYLGTRKYADWDNASYFTNDGFELGGPRDALGTLNREGLIGYETRPWNISLNYIIKVHY
HepI	sc_216139	Bas36	KHWQKCZL_CDS_0279	VRGAG	391	395	5	MSNNTYQHVSNESKYVKFDPTGSNFPGTVTTVQSALSKISNIGVNGIPDATMEVKGIAMIASEQEVLDGTNNSKIVTPATLATRLLYPNATETKYGLTRYSTNEETLKGSDNNSSITPQKLKYHTDDVFKNRYSSESSNGVIKISSTPAALAGVDDTTAMTPLKTQKLAIKLISQIAPSEDTATESVRGVVQLSTVAQIRQGTLREGYAISPYTFMNSVATHEYKGVIRLGTQTEINNNLGGVAVTGETLNGRGATGSMRGVVKLTTQAGIAPEGDSSGALAWNADVINTRGGQTINGSLNLDHLTANGIWSRGGMWKNGDQPVATERYASERVPVGTIMMFAGDSAPPGWIMCHGGTVSGDQFPDYRNVVGTRFGGDWNNPGVPDMRGLFVRGAGTGGHILNQRGQDGYGKDRLGVGCDGMHVGGVQAQQMSYHKHAGGWGEYNRSEGPFGASVYQGYLGTRKYSDWDNASYFTNDGFELGGPRDALGTLNREGLIGYETRPWNISLNYIIKVHY
HepI	sc_216139	Bas37	KAQPPOIE_CDS_0280	VRGAG	391	395	5	MSNNTYQHVSNESKYVKFDPTGSNFPGTVTTVQSALSKISNIGVNGIPDATMEVKGIAMIASEQEVLDGTNNSKIVTPATLATRLLYPNATETKYGLTRYSTNEETLEGSDNNSSITPQKLKYHTDDVFQNRYSSESSNGVIKISSTPAALAGVDDTTAMTPLKTQKLAIKLISQIAPSEDTATESVRGVVQLSTVAQTRQGTLREGYAISPYTFMNSVATQEYKGVIRLGTQTEINNNLGDVAVTGETLNGRGATGSMRGVVKLTTQAGIAPEGDSSGALAWNADVINTRGGQTINGSLNLDHLTANGIWSRGGMWKNGDQPVATERYASERVPVGTIMMFAGDSAPPGWIMCHGGTVSGDQFPDYRNVVGTRFGGDWNNPGVPDMRGLFVRGAGTGGHILNQRGQDGYGKDRLGVGCDGMHVGGVQAQQMSYHKHAGGWGEYNRSEGPFGASVYQGYLGTRKYADWDNASYFTNDGFELGGPRDALGTLNREGLIGYETRPWNISLNYIIKVHY
HepI	sc_216139	Bas38	SEZDRVXF_CDS_0279	VRGAG	391	395	5	MSNNTYQHVSNESKYVKFDPAGSNFPDTVTTVQSALSKISNIGVNGIPDATMEVKGIAMIASEQEVLDGTNNSKIVTPATLATRLLYPNATETKYGLTRYSTNEETLEGSDNNSSITPQKLKYHTDDVFQNRYSSESSNGVIKISSTPAALAGVDDTTAMTPLKTQKLAIKLISQIAPSEDTASESVRGVVQLSTVAQTRQGTLREGYAISPYTFMNSVATQEYKGVIRLGTQSEINSNLGDVAVTGETLNGRGATGSMRGVVKLTTQAGIAPEGDSSGALAWNADVINTRGGQTINGSLNLDHLTANGIWSRGGMWKNGDQPVATERYASERVPVGTIMMFAGDSAPPGWIMCHGGTVSGDQYPDYRNTVGTRFGGDWNNPGIPDMRGLFVRGAGTGGHILNQRGQDGYGKDRLGVGCDGMHVGGVQAQQMSYHKHAGGWGEYQRHEAPFGASVYQGYLGTRKYADWDNASYFTNDGFELGGPRDALGTLNREGLIGYETRPWNISLNYIIKIHY
HepI	sc_216139	Bas46	RCUXBZTF_CDS_0274	VRGAG	391	395	5	MSNNTYQHVSNESVYVEFDPTGSNFDSSITNVQAALASISAYGVKGVPDASEAEKGVIQLATEQEVLDGFNSTKAVTPATLNARLQYPNASETQYGVTKYATQEEAIAGTLDTVSITPLKLNQTIDNTFSTRYSTETTNGVIKIATQTAALAGSDDTTAMTPLKTQQLAIKLISQIAPNNDPASESITGVVRLATVAQTRQGTLREGYAISPYTFMNSVATQEYKGIIRLGTQAEINSNLGDVAVTGETLNGRGATGSMRGVVKLTTQAGVAPEGDSSGALAWNADVINTRGGQTINGSLNLDHLTANGIWSRGGMWKNGDQPVATERYASERVPVGTIQMFAGDSAPPGWVLCHGGTISGDQFPDYRNVVGTRFGGDWNNPGIPDMRGLFVRGAGTGSHILNNRGQDGYGKDRLGVGCDGMHVGGVQAQQMSYHKHAGGWGEYQRHEAPFGASVYQGYLGTRKYSDWDNASYFTNDGFELGGHRDATGTLNREGLIGYETRPWNISLNYIIKVHY
HepI	sc_216139	Bas47	JIDSTUCV_CDS_0275	VRGAG	391	395	5	MSNNTYQHVSNESVYVEFDPVGSNFDSSITNVQAALASISAYGVKGVPDASEAEKGVIQLATEQEVLDGFNSTKAVTPAALNARLQYPNASETQYGVTKYATQEEAIAGTLDTVSITPLKLNQTIDNTFSTRYSTETTNGVIKIATQTAALAGSDDTTAMTPLKTQQLAIKLISQIAPNNDPASESITGVVRLATVAQTRQGTLREGYAISPYTFMNSVATQEYKGVIRLGTQAEINSNLGDVAVTGETLNGRGATGSMRGVVKLTTQAGVAPEGDGSGALAWNADVINTRGGQTINGSLNLDHLTANGIWSRGGMWKNGDQPVATERYASERVPVGTIQMFAGDSAPPGWVLCHGGTISGNQFPDYRNVVGTRFGGDWNNPGIPDMRGLFVRGAGTGSHILNNRGQDGYGKDRLGVGCDGMHVGGVQAQQMSYHKHAGGWGEYQRHEAPFGASVYQGYLGTRKYSDWDNASYFTNDGFELGGHRDATGTLNREGLIGYETRPWNISLNYIIKVHY
HepI	sc_216139	C16	OQAVUALE_CDS_0276	VRGAG	391	395	5	MSNNTYQHVSNESKYVKFDPTGSNFPDTVTTVQSALSKISNIGVNGIPDASMEVKGIAMIASEQEVLDGTNNSKIVTPATLATRLLYPNATETKYGLTRYSTNEETLEGSDNNSSITPQKLKYHTDDVFQNRYSSESSNGVIKISSTPAALAGVDDTTAMTPLKTQKLAIKLISQIAPSEDTATESVRGVVQLSTVAQTRQGTLREGYAISPYTFMNSVATQEYKGVIRLGTQSEINSNLGDVAVTGETLNGRGATGSMRGVVKLTTQAGIAPEGDSSGALAWNADVINTRGGQTINGSLNLDHLTANGIWSRGGMWKNGDQPVATERYASERVPVGTIMMFAGDSAPPGWIMCHGGTVSGDQYPDYRNTVGTRFGGDWNNPGIPDMRGLFVRGAGTGGHILNQRGQDGYGKDRLGVGCDGMHVGGVQAQQISYHKHAGAWGENGNNRGYAPFGASNGNGYLGNGKSADWDNHLFFTNDGFEMGGARDSFGTLNREGLIGYETRPWNISLNYIIKIHY
HepI	sc_216139	CEV1	CDAPSMCL_CDS_0281	VRGAG	391	395	5	MSNNTYQHVSNESVYVEFDPTGSNFDSSITNVQTALASISAYGVKGVPDASEAEKGVIQLATEQEVLDGFNSTKAVTPATLNARLQYPNASETQYGVTKYATQEEAIAGTLDTVSITPLKLNQTIDNTFSTRYSTETTNGVIKIATQTAALAGSDDTTAMTPLKTQQLAIKLISQIAPNNDPASESITGVVRLATVAQTRQGTLREGYAISPYTFMNSVATQEYKGVIRLGTQAEINSNLGDVAVTGETLNGRGATGSMRGVVKLTTQAGVAPEGDSSGALAWNADVINTRGGQTINGSLNLDHLTANGIWSRGGMWKNGDQPVATERYASERVPVGTIQMFAGDSAPPGWVLCHGGTISGNQFPDYRNVVGTRFGGDWNNPGIPDMRGLFVRGAGTGSHILNNRGQDGYGKDRLGVGCDGMHVGGVQAQQMSYHKHAGGWGEYSRHEAPFGASVYQGYLGTRKYSDWDNASYFTNDGFELGGHRDATGTLNREGLIGYETRPWNISLNYIIKVHY
HepI	sc_216139	CM8	NUWIAWQO_CDS_0276	VRGAG	391	395	5	MSNNTYQHVSNESKYVKFDPIGSNFPDTVTTVQSALSKISNIGVNGIPDATMEVKGIAMIASEQEVLDGTNNSKIVTPATLATRLLYPNATETKYGLTRYSTNEETLEGSDNNSSITPQKLKYHTDDVFQNRYSSESSNGVIKISSTPAALAGVDDTTAMTPLKTQKLAIKLISQIAPSEDTATESVRGVVQLSTVAQTRQGTLREGYAISPYTFMNSVATQEYKGVIRLGTQAEINNNLGDVAVTGETLNGRGATGSMRGVVKLTTQAGIAPEGDSSGALAWNADVINTRGGQTINGSLNLDHLTANGIWSRGGMWKNGDQPVATERYASERVPVGTIMMFAGDSAPPGWIMCHGGTVSGDQYPDYRNTVGTRFGGDWNNPGIPDMRGLFVRGAGTGGHILNQRGQDGYGKDRLGVGCDGMHVGGVQAQQMSYHKHAGGWGEYNRSEGPFGASVYQGYLGTRKYSDWDNASYFTNDGFELGGPRDAHGTLNREGLIGYETRPWNISLNYIIKVHY
HepI	sc_216139	EV240	CQHXHGTY_CDS_0277	VRGAG	391	395	5	MSNNTYQHVSNESKYVKFDPTGSNFPDTVTTVQSALSKISNIGVNGIPDATMEVKGIAMIASEQEVLDGTNNSKIVTPATLATRLLYPNATETKYGLTRYSTNEETLEGSDNNSSITPQKLKYHTDDVFQNRYSSESSNGVIKISSTPAALAGVDDTTAMTPLKTQKLAIKLISQIAPSEDTASESVRGVVQLSTVAQTRQGTLREGYAISPYTFMNSVATQEYKGVIRLGTQSEINSNLGDVAVTGETLNGRGATGSMRGVVKLTTQAGIAPEGDSSGALAWNADVINTRGGQTINGSLNLDHLTANGIWSRGGMWKNGDQPVATERYASERIPVGTIMMFAGDSAPPGWIMCHGGTVSGDQYPDYRNVVGGRFGGDWNNPGIPDMRGLFVRGAGTGGHILNQRGQDGYGKDRLGVGCDGMHVGGVQAQQMSYHKHAGGWGEYQRHEAPFGASVYQGYLGTRKYSDWDNASYFTNDGFELGGPRDALGTLNREGLIGYETRPWNISLNYIIKVHY
HepI	sc_216139	JK23	SYVRBAGZ_CDS_0285	VRGAG	391	395	5	MSNNTYQHVSNESKYVKFDPVGSNFPGTVTTVQSALSKISNIGVNGIPDATMEVKGIAMIASEQEVLDGTNNSKIVTPATLATRLLYPNATETKYGLTRYSTNEETLEGSDNNSSITPQKLKYHTDDVFRNRYSSESSNGVIKISSTPAALAGVDDTTAMTPLKTQKLAIKLISQIAPSEDTASESVRGVVQLSTVAQTRQGTLREGYAISPYTFMNSVATQEYKGVIRLGTQSEINSNLGDVAVTGETLNGRGATGSMRGVVKLTTQAGIAPEGDSSGALAWNADVINTRGGQTINGSLNLDHLTANGIWSRGGMWKNGDQPVATERYASERVPVGTIMMFAGDSAPPGWIMCHGGTVSGDQFPDYRNVVGTRFGGDWNNPGVPDMRGLFVRGAGTGGHILNQRGQDGYGKDRLGVGCDGMHVGGVQAQQMSYHKHAGGWGEYNRSEGPFGASVYQGYLGTRKYADWDNASYFTNDGFELGGPRDALGTLNREGLIGYETRPWNISLNYIIKVHY
HepI	sc_216139	K11	PZWWLIZS_CDS_0272	VRGAG	391	395	5	MSNNTYQHVSNESKYVKFDPTGSNFPGTVTTVQSALSKISNIGVNGIPDATMEVKGIAMIASEQEVLDGTNNSKIVTPATLATRLLYPNATETKYGLTRYSTNEETLEGSDNNSSITPQKLKYHTDDVFRNRYSSESSNGVIKISSTPAALAGVDDTTAMTPLKTQKLAIKLISQIAPSEDTATESVRGVVQLSTVAQTRQGTLREGYAISPYTFMNSVATQEYKGVIRLGTQSEINNNLGDVAVTGETLNGRGATGSMRGVVKLTTQAGIAPEGDSSGALAWNADVINTRGGQTINGSLNLDHLTANGIWSRGGMWKNGDQPVATERYASERVPVGTIMMFAGDSAPPGWIMCHGGTVSGNQFPDYRNVVGTRFGGDWNNPGIPDMRGLFVRGAGTGGHILNQRGQDGYGKDRLGVGCDGMHVGGVQAQQMSYHKHAGGWGEYNRSEGPFGASVYQGYLGTRKYSDWDNASYFTNDGFELGGPRDALGTLNREGLIGYETRPWNISLNYIIKIHY
HepI	sc_216139	K20	WXXIAMAT_CDS_0258	VRGAG	391	395	5	MSNNTYQHVSNESVYVEFDPVGSNFDSSITNVQAALASISAYGVKGVPDASEAEKGVIQLATEQEVLDGFNSTKAVTPATLNARLQYPNASETQYGVTKYATQEEAIAGTLDTVSITPLKLNQTIDNTFSTRYSTETTNGVIKIATQTAALAGSDDTTAMTPLKTQQLAIKLISQIAPNNDPASESITGVVRLATVAQTRQGTLREGYAISPYTFMNSVATQEYKGVIRIGTQAEINSNLGDVAVTGETLNGRGATGSMRGVVKLTTQAGVAPEGDSSGALAWNADVINTRGGQTINGSLNLDHLTANGIWSRGGMWKNGDQPVATERYASERVPVGTIQMFAGDSAPPGWVLCHGGTISGDQFPDYRNVVGTRFGGDWNNPGIPDMRGLFVRGAGTGSHILNNRGQDGYGKDRLGVGCDGMHVGGVQAQQMSYHKHAGGWGEYSRHEAPFGASVYQGYLGTRKYSDWDNASYFTNDGFELGGHRDATGTLNREGLIGYETRPWNISLNYIIKVHY
HepI	sc_216139	LZ10	PTQAQQBH_CDS_0273	VRGAG	391	395	5	MSNNTYQHVSNESKYVKFDPTGSNFPDTVTTVQSALSKISNIGVNGIPDATMEVKGIAMIASEQEVLDGTNNSKIVTPATLATRLLYPNATETKYGLTRYSTNEETLEGSDNNSSITPQKLKYHTDDVFQNRYSSESSNGVIKISSTPAALAGVDDTTAMTPLKTQKLAIKLISQIAPSEDTATESVRGVVQLSTVAQTRQGTLREGYAISPYTFMNSVATQEYKGVIRLGTQAEINNNLGDVAVTGETLNGRGATGSMRGVVKLTTQAGIAPEGDSSGALAWNADVINTRGGQTINGSLNLDHLTANGIWSRGGMWKNGDQPVATERYASERVPVGTIMMFAGDSAPPGWIMCHGGTVSGDQYPDYRNTVGTRFGGDWNNPGIPDMRGLFVRGAGTGGHILNQRGQDGYGKDRLGVGCDGMHVGGVQAQQISYHKHAGAWGENGNNRGYAPFGASNGNGYLGNGKSADWDNHLFFTNDGFEMGGARDSFGTLNREGLIGYETRPWNISLNYIIKIHY
HepI	sc_216139	LZ7	UQSABSCK_CDS_0280	VRGAG	391	395	5	MSNNTYQHVSNESKYVKFDPVGSNFPGTVTTVQSALSKISNIGVNGIPDATMEVKGIAMIASEQEVLDGTNNSKIVTPATLATRLLYPNATETKYGLTRYSTNEETLKGSDNNSSITPQKLKYHTDDVFKNRYSSESSNGVIKISSTPAALAGVDDTTAMTPLKTQKLAIKLISQIAPSEDTATESVRGVVQLSTVAQIRQGTLREGYAISPYTFMNSVATHEYKGVIRLGTQTEINNNLGGVAVTGETLNGRGATGSMRGVVKLTTQAGIAPEGDSSGALAWNADVINTRGGQTINGSLNLDHLTANGIWSRGGMWKNGDQPVATERYASERVPVGTIMMFAGDSAPPGWIMCHGGTVSGDQFPDYRNVVGTRFGGDWNNPGVPDMRGLFVRGAGTGGHILNQRGQDGYGKDRLGVGCDGMHVGGVQAQQMSYHKHAGGWGEYNRSEGPFGASVYQGYLGTRKYSDWDNASYFTNDGFELGGPRDAHGTLNREGLIGYETRPWNISLNYIIKVHY
HepI	sc_216139	LZ9	TPONFJYW_CDS_0273	VRGAG	391	395	5	MSNNTYQHVSNESKYVKFDPTGSNFPDTVTTVQSALSKISNIGVNGIPDATMEVKGIAMIASEQEVLDGTNNSKIVTPATLATRLLYPNATETKYGLTRYSTNEETLEGSDNNSSITPQKLKYHTDDVFQNRYSSESSNGVIKISSTPAALAGVDDTTAMTPLKTQKLAIKLISQIAPSEDTATESVRGVVQLSTVAQTRQGTLREGYAISPYTFMNSVATQEYKGVIRLGTQAEINNNLGDVAVTGETLNGRGATGSMRGVVKLTTQAGIAPEGDSSGALAWNADVINTRGGQTINGSLNLDHLTANGIWSRGGMWKNGDQPVATERYASERVPVGTIMMFAGDSAPPGWIMCHGGTVSGDQYPDYRNTVGTRFGGDWNNPGIPDMRGLFVRGAGTGGHILNQRGQDGYGKDRLGVGCDGMHVGGVQAQQISYHKHAGAWGENGNNRGYAPFGASNGNGYLGNGKSADWDNHLFFTNDGFEMGGARDSFGTLNREGLIGYETRPWNISLNYIIKIHY
HepI	sc_216139	M1	TSPGUEJU_CDS_0267	VRGAG	391	395	5	MSNNTYQHVSNESKYVKFDPVGSNFPDTVTTVQSALSKISDIGVNGIPDATMEVKGIAMIASEQEVLDGTNNSKIVTPATLATRLLYPNATETKYGLTRYSTNEETLEGSDNNSSITPQKLKYHTDDVFQNRYSSESSNGVIKISSTPAALAGVDDTTAMTPLKTQKLAIKLISQIAPSEDTASESVRGVVQLSTVAQTRQGTLREGYAISPYTFMNSVATQEYKGVIRLGTQSEINSNLGDVAVTGETLNGRGATGSMRGVVKLTTQAGIAPEGDSSGALAWNADVINTRGGQTINGSLNLDHLTANGIWSRGGMWKNGNQPVATERYASERVPVGTIMMFAGDSAPPGWIMCHGGTVSGSQFPDYRNVVGTRFGGDWNNPGIPDMRGLFVRGAGTGGHILNQRGKDGYGKDRLGVGCDGMHVGGVQAQQMSYHKHAGGWGEHNRSKGPFGASVYQGYLGTRKYSDWDNASYFTNDGFELGGSRDARGTLNREGLIGYETRPWNISLNYIIKVHY
HepI	sc_216139	NpJ	XRMXLSKU_CDS_0282	VRGAG	391	395	5	MSNNTYQHVSNESKYVKFDPVGSNFPDTVTTVQSALSKISNIGVNGIPDATMEVKGIAMIASEQEVLDGTNNSKIVTPATLATRLLYPNATETKYGLTRYSTNEETLEGSDNNSSITPQKLKYHTDDVFQNRYSSESSNGVIKISSTPAALAGVDDTTAMTPLKTQKLAIKLISQIAPSEDTATESVRGVVQLSTVAQTRQGTLREGYAISPYTFMNSVATQEYKGVIRLGTQSEINSNLGDVAVTGETLNGRGATGSMRGVVKLTTQAGIAPEGDSSGALAWNADVINTRGGQTINGSLNLDHLTANGIWSRGGMWKNGDQPVATERYASERIPVGTIMMFAGDSAPPGWIMCHGGTVSGDQFPDYRNVVGSRFGGDWNNPGIPDMRGLFVRGAGTGGHILNQRGQDGYGKDRLGVGCDGMHVGGVQAQQMSYHKHAGGWGEYNRSEGPFGASVYQGYLGTRKYSDWDNASYFTNDGFELGGPRDAHGTLNREGLIGYETRPWNISLNYIIKIHY
HepI	sc_216139	NpW	LFUJEZLZ_CDS_0287	VRGAG	391	395	5	MSNNTYQHVSNESKYVKFDPTGSNFPGTVTTVQSALSKISNIGVNGIPDATMEVKGIAMIASEQEVLDGTNNSKIVTPATLATRLLYPNATETKYGLTRYSTNEETLEGSDNNSSITPQKLKYHTDDVFQNRYSSESSNGVIKISSTPAALAGVDDTTAMTPLKTQKLAIKLISQIAPSEDTATESVRGVVQLSTVAQIRQGTLREGYAISPYTFMNSVATQEYKGVIRLGTQSEINSNLGDVAVTGETLNGRGATGSMRGVVKLTTQAGIAPEGDSSGALAWNADVINTRGGQTINGSLNLDHLTANGIWSRGGMWKNGDQPVATERYASERIPVGTIMMFAGDSAPPGWIMCHGGTVSGDQFPDYRNVVGTRFGGDWNNPGIPDMRGLFVRGAGTGGHILNQRGQDGYGKDRLGVGCDGMHVGGVQAQQMSYHKHAGGWGEYNRSEGPFGASVYQGYLGTRKYSDWDNASYFTNDGFELGGPRDAHGTLNREGLIGYETRPWNISLNYIIKVHY
HepI	sc_216139	Ox4	MLXVFIEK_CDS_0272	VRGAG	391	395	5	MSNNTYQHVSNESKYVKFDPTGSNFPGTVTTVQSALSKISNIGVNGIPDATMEVKGIAMIASEQEVLDGTNNSKIVTPATLATRLLYPNATETKYGLTRYSTNEETLEGSDNNSSITPQKLKYHTDDVFRNRYSSESSNGVIKISSTPAALAGVDDTTAMTPLKTQKLAIKLISQIAPSEDTATESVRGVVQLSTVAQTRQGTLREGYAISPYTFMNSVATQEYKGVIRLGTQAEINNNLGDVAVTGETLNGRGATGSMRGVVKLTTQAGIAPEGDSSGALAWNADVINTRGGQTINGSLNLDHLTANGIWSRGGMWKNGDQPVATERYASERVPVGTIMMFAGDSAPPGWIMCHGGTVSGDQFPDYRNVVGTRFGGDWNNPGIPDMRGLFVRGAGTGGHILNQRGQDGYGKDRLGVGCDGMHVGGVQAQQMSYHKHAGGWGEYNRSEGPFGASVYQGYLGTRKYSDWDNASYFTNDGFELGGPRDALGTLNREGLIGYETRPWNISLNYIIKVHY
HepI	sc_216139	RB14	JMGRVARF_CDS_0278	VRGAG	391	395	5	MSNNTYQHVSNESKYVKFDPTGSNFPDTVTTVQSALSKISNIGVNGIPDATMEVKGIAMIASEQEVLDGTNNSKIVTPATLATRLLYPNATETKYGLTRYSTNEETLEGSDNNSSITPQKLKYHTDDVFQNRYSSESSNGVIKISSTPAALAGVDDTTAMTPLKTQKLAIKLISQIAPSEDTASESVRGVVQLSTVAQTRQGTLREGYAISPYTFMNSVATQEYKGVIRLGTQSEINSNLGDVAVTGETLNGRGATGSMRGVVKLTTQAGIAPEGDSSGALAWNADVINTRGGQTINGSLNLDHLTANGIWSRGGMWKNGDQPVATERYASERIPVGTIMMFAGDSAPPGWIMCHGGTVSGDQFPDYRNVVGTRFGGDWNNPGIPDMRGLFVRGAGTGGHILNQRGQDGYGKDRLGVGCDGMHVGGVQAQQMSYHKHAGGWGEYNRSEGPFGASVYQGYLGTRKYSDWDNASYFTNDGFELGGPRDAHGTLNREGLIGYETRPWNISLNYIIKVHY
HepI	sc_216139	RB23	YNPXDITX_CDS_0276	VRGAG	391	395	5	MSNNTYQHVSNESKYVKFDPTGSNFPDTVTTVQSALSKISNIGVNGIPDATMEVKGIAMIASEQEVLDGTNNSKIVTPATLATRLLYPNATETKYGLTRYSTNEETLEGSDNNSSITPQKLKYHTDDVFQNRYSSESSNGVIKISSTPAALAGVDDTTAMTPLKTQKLAIKLISQIAPSEDTATESVRGVVQLSTVAQTRQGTLREGYAISPYTFMNSVATQEYKGIIRLGTQAEINNNLGDVAVTGETLNGRGATGSMRGVVKLTTQAGIAPEGDSSGALAWNADVINTRGGQTINGSLNLDHLTANGIWSRGGMWKNGDQPVATERYASERVPVGTIMMFAGDSAPPGWIMCHGGTVSGDQYPDYRNTVGTRFGGDWNNPGIPDMRGLFVRGAGTGGHILNQRGQDGYGKDRLGVGCDGMHVGGVQAQQISYHKHAGAWGENGNNRGYAPFGASNGSGYLGNGRSADWDNHLFFTNDGFEMGGARDSFGTLNREGLIGYETRPWNISLNYIIKIHY
HepI	sc_216139	RB25	JXEOMTQY_CDS_0271	VRGAG	391	395	5	MSNNTYQHVSNESKYVKFDPTGSNFPDTVTTVQSALSKISNIGVNGIPDATMEVKGIAMIASEQEVLDGTNNSKIVTPATLATRLLYPNATETKYGLTRYSTNEETLEGSDNNSSITPQKLKYHTDDVFQNRYSSESSNGVIKISSTPAALAGVDDTTAMTPLKTQKLAIKLISQIAPSEDTASESVRGVVQLSTVAQTRQGTLREGYAISPYTFMNSVATQEYKGVIRLGTQSEINSNLGDVAVTGETLNGRGATGSMRGVVKLTTQAGIAPEGDSSGALAWNADVINTRGGQTINGSLNLDHLTANGIWSRGGMWKNGDQPVATERYASERVPVGTIMMFAGDSAPPGWIMCHGGTVSGDQYPDYRNTVGTRFGGDWNNPGIPDMRGLFVRGAGTGGHILNQRGQDGYGKDRLGVGCDGMHVGGVQAQQMSYHKHAGGWGEYNRSEGPFGASVYQGYLGTRKYSDWDNASYFTNDGFELGGPRDALGTLNREGLIGYETRPWNISLNYIIKIHY
HepI	sc_216139	RB26	IQYLBBBO_CDS_0271	VRGAG	391	395	5	MSNNTYQHVSNESKYVKFDPTGSNFPDTVTTVQSALSKISNIGVNGIPDATMEVKGIAMIASEQEVLDGTNNSKIVTPATLATRLLYPNATETKYGLTRYSTNEETLEGSDNNSSITPQKLKYHTDDVFQNRYSSESSNGVIKISSTPAALAGVDDTTAMTPLKTQKLAIKLISQIAPSEDTASESVRGVVQLSTVAQTRQGTLREGYAISPYTFMNSVATQEYKGVIRLGTQSEINSNLGDVAVTGETLNGRGATGSMRGVVKLTTQAGIAPEGDSSGALAWNADVINTRGGQTINGSLNLDHLTANGIWSRGGMWKNGDQPVATERYASERVPVGTIMMFAGDSAPPGWIMCHGGTVSGDQYPDYRNTVGTRFGGDWNNPGIPDMRGLFVRGAGTGGHILNQRGQDGYGKDRLGVGCDGMHVGGVQAQQMSYHKHAGGWGEYNRSEGPFGASVYQGYLGTRKYSDWDNASYFTNDGFELGGPRDALGTLNREGLIGYETRPWNISLNYIIKIHY
HepI	sc_216139	RB51	IYGUGHLA_CDS_0278	VRGAG	391	395	5	MSNNTYQHVSNESKYVKFDPVGSNFPDTVTTVQSALSKISNIGVNGIPDATMEVKGIAMIASEQEVLDGTNNSKIVTPATLATRLLYPNATETKYGLTRYSTNEETLEGSDNNSSITPQKLKYHTDDVFQNRYSSESSNGVIKISSTPAALAGVDDTTAMTPLKTQKLAIKLISQIAPSEDTASESVRGVVQLSTVAQTRQGTLREGYAISPYTFMNSVATQEYKGVIRLGTQSEINSNLGDVAVTGETLNGRGATGSMRGVVKLTTQAGIAPEGDSSGALAWNADVINTRGGQTINGSLNLDHLTANGIWSRGGMWKNGDQPVATERYASERVPVGTIMMFAGDSAPPGWIMCHGGTVSGDQYPDYRNTVGTRFGGDWNNPGIPDMRGLFVRGAGTGGHILNQRGQDGYGKDRLGVGCDGMHVGGVQAQQISYHKHAGAWGENGNNRGYAPFGASNGNGYLGNGKSADWDNHLFFTNDGFEMGGPRDSFGTLNREGLIGYETRPWNISLNYIIKIHY
HepI	sc_216139	RB58	EKEDCLNP_CDS_0276	VRGAG	391	395	5	MSNNTYQHVSNESKYVKFDPTGSNFPDTVTTVQSALSKISNIGVNGIPDATMEVKGIAMIASEQEVLDGTNNSKIVTPATLATRLLYPNATETKYGLTRYSTNEETLEGSDNNSSITPQKLKYHTDDVFQNRYSSESSNGVIKISSTPAALAGVDDTTAMTPLKTQKLAIKLISQIAPSEDTASESVRGVVQLSTVAQTRQGTLREGYAISPYTFMNSVATQEYKGVIRLGTQSEINSNLGDVAVTGETLNGRGATGSMRGVVKLTTQAGIAPEGDSSGALAWNADVINTRGGQTINGSLNLDHLTANGIWSRGGMWKNGDQPVATERYASERVPVGTIMMFAGDSAPPGWIMCHGGTVSGDQYPDYRNTVGTRFGGDWNNPGIPDMRGLFVRGAGTGGHILNQRGQDGYGKDRLGVGCDGMHVGGVQAQQMSYHKHAGGWGEYNRSEGPFGASVYQGYLGTRKYSDWDNASYFTNDGFELGGPRDALGTLNREGLIGYETRPWNISLNYIIKIHY
HepI	sc_216139	RB68	FHOYKUBI_CDS_0278	VRGAG	391	395	5	MSNNTYQHVSNESKYVKFDPVGSNFPDTVTTVQSALSKISNIGVNGIPDATMEVKGIAMIASEQEVLDGTNNSKIVTPATLATRLLYPNATETKYGLTRYSTNEETLEGSDNNSSITPQKLKYHTDDVFQNRYSSESSNGVIKISSTPAALAGVDDTTAMTPLKTQKLAIKLISQIAPSEDTASESVRGVVQLSTVAQTRQGTLREGYAISPYTFMNSVATQEYKGVIRLGTQSEINSNLGDVAVTGETLNGRGATGSMRGVVKLTTQAGIAPEGDSSGALAWNADVINTRGGQTINGSLNLDHLTANGIWSRGGMWKNGDQPVATERYASERVPVGTIMMFAGDSAPPGWIMCHGGTVSGDQYPDYRNTVGTRFGGDWNNPGIPDMRGLFVRGAGTGGHILNQRGQDGYGKDRLGVGCDGMHVGGVQAQQISYHKHAGAWGENGNRNNRGYAPFGASNGNGYLGNGKSADWDNHLFFTNDGFEMGGPRDSFGTLNREGLIGYETRPWNISLNYIIKIHY
HepI	sc_216139	RB69	FXQDZDSU_CDS_0148	VRGAG	391	395	5	MSNNTYQHVSNESVYVEFDPTGSNFDSSITNVQAALASISAYGVKGVPDASEAEKGVIQLATEQEVLDGFNSTKAVTPATLNARLQYPNASETQYGVTKYATQEEAIAGTLDTVSITPLKLNQTIDNTFSTRYSTETTNGVIKIATQTAALAGSDDTTAMTPLKTQQLAIKLISQIAPNNDPASESITGVVRLATVAQTRQGTLREGYAISPYTFMNSVATQEYKGVIRLGTQAEINSNLGDVAVTGETLNGRGATGSMRGVVKLTTQAGVAPEGDSSGALAWNADVINTRGGQTINGSLNLDHLTANGIWSRGGMWKNGDQPVATERYASERVPVGTIQMFAGDSAPPGWVLCHGGTISGDQFPDYRNVVGTRFGGDWNNPGIPDMRGLFVRGAGTGSHILNNRGQDGYGKDRLGVGCDGMHVGGVQAQQMSYHKHAGGWGEFQRHEAPFGASVYQGYLGTRKYSDWDNASYFTNDGFELGGHRDATGTLNREGLIGYETRPWNISLNYIIKVHY
HepI	sc_216139	TP7	FVZSOALG_CDS_0280	VRGAG	391	395	5	MSNNTYQHVSNESKYVKFDPAGSNFPDTVTTVQSALSKISNIGVNGIPDATMEVKGIAMIASEQEVLDGTNNSKIVTPATLATRLLYPNATETKYGLTRYSTNEETLEGSDNNSSITPQKLKYHTDDVFQNRYSSESSNGVIKISSTPAALAGVDDTTAMTPLKTQKLAIKLISQIAPSEDTASESVRGVVQLSTVAQTRQGTLREGYAISPYTFMNSVATQEYKGVIRLGTQSEINSNLGDVAVTGETLNGRGATGSMRGVVKLTTQAGIAPEGDSSGALAWNADVINTRGGQTINGSLNLDHLTANGIWSRGGMWKNGDQPVATERYASERVPVGTIMMFAGDSAPPGWIMCHGGTVSGDQYPDYRNTVGTRFGGDWNNPGIPDMRGLFVRGAGTGGHILNQRGQDGYGKDRLGVGCDGMHVGGVQAQQMSYHKHAGGWGEYQRHEAPFGASVYQGYLGTRKYADWDNASYFTNDGFELGGPRDALGTLNREGLIGYETRPWNISLNYIIKIHY
HepI	sc_221585	Bas35	ZHAQCKDS_CDS_0283	WSRGG	310	314	5	MSNNTYQHVSNESKYVKFDPTGSNFPGTVTTVQSALSKISNIGVNGIPDATMEVKGIAMIASEQEVLDGTNNSKIVTPATLATRLLYPNATETKYGLTRYSTNEETLEGSDNNSSITPQKLKYHTDDVFRNRYSSESSNGVIKISSTPAALAGVDDTTAMTPLKTQKLAIKLISQIAPSEDTASESVRGVVQLSTVAQTRQGTLREGYAISPYTFMNSVATQEYKGVIRLGTQSEINSNLGDVAVTGETLNGRGATGSMRGVVKLTTQAGIAPEGDSSGALAWNADVINTRGGQTINGSLNLDHLTANGIWSRGGMWKNGDQPVATERYASERVPVGTIMMFAGDSAPPGWIMCHGGTVSGDQFPDYRNVVGTRFGGDWNNPGVPDMRGLFVRGAGTGGHILNQRGQDGYGKDRLGVGCDGMHVGGVQAQQMSYHKHAGGWGEYNRSEGPFGASVYQGYLGTRKYADWDNASYFTNDGFELGGPRDALGTLNREGLIGYETRPWNISLNYIIKVHY
HepI	sc_221585	Bas36	KHWQKCZL_CDS_0279	WSRGG	310	314	5	MSNNTYQHVSNESKYVKFDPTGSNFPGTVTTVQSALSKISNIGVNGIPDATMEVKGIAMIASEQEVLDGTNNSKIVTPATLATRLLYPNATETKYGLTRYSTNEETLKGSDNNSSITPQKLKYHTDDVFKNRYSSESSNGVIKISSTPAALAGVDDTTAMTPLKTQKLAIKLISQIAPSEDTATESVRGVVQLSTVAQIRQGTLREGYAISPYTFMNSVATHEYKGVIRLGTQTEINNNLGGVAVTGETLNGRGATGSMRGVVKLTTQAGIAPEGDSSGALAWNADVINTRGGQTINGSLNLDHLTANGIWSRGGMWKNGDQPVATERYASERVPVGTIMMFAGDSAPPGWIMCHGGTVSGDQFPDYRNVVGTRFGGDWNNPGVPDMRGLFVRGAGTGGHILNQRGQDGYGKDRLGVGCDGMHVGGVQAQQMSYHKHAGGWGEYNRSEGPFGASVYQGYLGTRKYSDWDNASYFTNDGFELGGPRDALGTLNREGLIGYETRPWNISLNYIIKVHY
HepI	sc_221585	Bas37	KAQPPOIE_CDS_0280	WSRGG	310	314	5	MSNNTYQHVSNESKYVKFDPTGSNFPGTVTTVQSALSKISNIGVNGIPDATMEVKGIAMIASEQEVLDGTNNSKIVTPATLATRLLYPNATETKYGLTRYSTNEETLEGSDNNSSITPQKLKYHTDDVFQNRYSSESSNGVIKISSTPAALAGVDDTTAMTPLKTQKLAIKLISQIAPSEDTATESVRGVVQLSTVAQTRQGTLREGYAISPYTFMNSVATQEYKGVIRLGTQTEINNNLGDVAVTGETLNGRGATGSMRGVVKLTTQAGIAPEGDSSGALAWNADVINTRGGQTINGSLNLDHLTANGIWSRGGMWKNGDQPVATERYASERVPVGTIMMFAGDSAPPGWIMCHGGTVSGDQFPDYRNVVGTRFGGDWNNPGVPDMRGLFVRGAGTGGHILNQRGQDGYGKDRLGVGCDGMHVGGVQAQQMSYHKHAGGWGEYNRSEGPFGASVYQGYLGTRKYADWDNASYFTNDGFELGGPRDALGTLNREGLIGYETRPWNISLNYIIKVHY
HepI	sc_221585	Bas38	SEZDRVXF_CDS_0279	WSRGG	310	314	5	MSNNTYQHVSNESKYVKFDPAGSNFPDTVTTVQSALSKISNIGVNGIPDATMEVKGIAMIASEQEVLDGTNNSKIVTPATLATRLLYPNATETKYGLTRYSTNEETLEGSDNNSSITPQKLKYHTDDVFQNRYSSESSNGVIKISSTPAALAGVDDTTAMTPLKTQKLAIKLISQIAPSEDTASESVRGVVQLSTVAQTRQGTLREGYAISPYTFMNSVATQEYKGVIRLGTQSEINSNLGDVAVTGETLNGRGATGSMRGVVKLTTQAGIAPEGDSSGALAWNADVINTRGGQTINGSLNLDHLTANGIWSRGGMWKNGDQPVATERYASERVPVGTIMMFAGDSAPPGWIMCHGGTVSGDQYPDYRNTVGTRFGGDWNNPGIPDMRGLFVRGAGTGGHILNQRGQDGYGKDRLGVGCDGMHVGGVQAQQMSYHKHAGGWGEYQRHEAPFGASVYQGYLGTRKYADWDNASYFTNDGFELGGPRDALGTLNREGLIGYETRPWNISLNYIIKIHY
HepI	sc_221585	Bas46	RCUXBZTF_CDS_0274	WSRGG	310	314	5	MSNNTYQHVSNESVYVEFDPTGSNFDSSITNVQAALASISAYGVKGVPDASEAEKGVIQLATEQEVLDGFNSTKAVTPATLNARLQYPNASETQYGVTKYATQEEAIAGTLDTVSITPLKLNQTIDNTFSTRYSTETTNGVIKIATQTAALAGSDDTTAMTPLKTQQLAIKLISQIAPNNDPASESITGVVRLATVAQTRQGTLREGYAISPYTFMNSVATQEYKGIIRLGTQAEINSNLGDVAVTGETLNGRGATGSMRGVVKLTTQAGVAPEGDSSGALAWNADVINTRGGQTINGSLNLDHLTANGIWSRGGMWKNGDQPVATERYASERVPVGTIQMFAGDSAPPGWVLCHGGTISGDQFPDYRNVVGTRFGGDWNNPGIPDMRGLFVRGAGTGSHILNNRGQDGYGKDRLGVGCDGMHVGGVQAQQMSYHKHAGGWGEYQRHEAPFGASVYQGYLGTRKYSDWDNASYFTNDGFELGGHRDATGTLNREGLIGYETRPWNISLNYIIKVHY
HepI	sc_221585	Bas47	JIDSTUCV_CDS_0275	WSRGG	310	314	5	MSNNTYQHVSNESVYVEFDPVGSNFDSSITNVQAALASISAYGVKGVPDASEAEKGVIQLATEQEVLDGFNSTKAVTPAALNARLQYPNASETQYGVTKYATQEEAIAGTLDTVSITPLKLNQTIDNTFSTRYSTETTNGVIKIATQTAALAGSDDTTAMTPLKTQQLAIKLISQIAPNNDPASESITGVVRLATVAQTRQGTLREGYAISPYTFMNSVATQEYKGVIRLGTQAEINSNLGDVAVTGETLNGRGATGSMRGVVKLTTQAGVAPEGDGSGALAWNADVINTRGGQTINGSLNLDHLTANGIWSRGGMWKNGDQPVATERYASERVPVGTIQMFAGDSAPPGWVLCHGGTISGNQFPDYRNVVGTRFGGDWNNPGIPDMRGLFVRGAGTGSHILNNRGQDGYGKDRLGVGCDGMHVGGVQAQQMSYHKHAGGWGEYQRHEAPFGASVYQGYLGTRKYSDWDNASYFTNDGFELGGHRDATGTLNREGLIGYETRPWNISLNYIIKVHY
HepI	sc_221585	C16	OQAVUALE_CDS_0276	WSRGG	310	314	5	MSNNTYQHVSNESKYVKFDPTGSNFPDTVTTVQSALSKISNIGVNGIPDASMEVKGIAMIASEQEVLDGTNNSKIVTPATLATRLLYPNATETKYGLTRYSTNEETLEGSDNNSSITPQKLKYHTDDVFQNRYSSESSNGVIKISSTPAALAGVDDTTAMTPLKTQKLAIKLISQIAPSEDTATESVRGVVQLSTVAQTRQGTLREGYAISPYTFMNSVATQEYKGVIRLGTQSEINSNLGDVAVTGETLNGRGATGSMRGVVKLTTQAGIAPEGDSSGALAWNADVINTRGGQTINGSLNLDHLTANGIWSRGGMWKNGDQPVATERYASERVPVGTIMMFAGDSAPPGWIMCHGGTVSGDQYPDYRNTVGTRFGGDWNNPGIPDMRGLFVRGAGTGGHILNQRGQDGYGKDRLGVGCDGMHVGGVQAQQISYHKHAGAWGENGNNRGYAPFGASNGNGYLGNGKSADWDNHLFFTNDGFEMGGARDSFGTLNREGLIGYETRPWNISLNYIIKIHY
HepI	sc_221585	CEV1	CDAPSMCL_CDS_0281	WSRGG	310	314	5	MSNNTYQHVSNESVYVEFDPTGSNFDSSITNVQTALASISAYGVKGVPDASEAEKGVIQLATEQEVLDGFNSTKAVTPATLNARLQYPNASETQYGVTKYATQEEAIAGTLDTVSITPLKLNQTIDNTFSTRYSTETTNGVIKIATQTAALAGSDDTTAMTPLKTQQLAIKLISQIAPNNDPASESITGVVRLATVAQTRQGTLREGYAISPYTFMNSVATQEYKGVIRLGTQAEINSNLGDVAVTGETLNGRGATGSMRGVVKLTTQAGVAPEGDSSGALAWNADVINTRGGQTINGSLNLDHLTANGIWSRGGMWKNGDQPVATERYASERVPVGTIQMFAGDSAPPGWVLCHGGTISGNQFPDYRNVVGTRFGGDWNNPGIPDMRGLFVRGAGTGSHILNNRGQDGYGKDRLGVGCDGMHVGGVQAQQMSYHKHAGGWGEYSRHEAPFGASVYQGYLGTRKYSDWDNASYFTNDGFELGGHRDATGTLNREGLIGYETRPWNISLNYIIKVHY
HepI	sc_221585	CM8	NUWIAWQO_CDS_0276	WSRGG	310	314	5	MSNNTYQHVSNESKYVKFDPIGSNFPDTVTTVQSALSKISNIGVNGIPDATMEVKGIAMIASEQEVLDGTNNSKIVTPATLATRLLYPNATETKYGLTRYSTNEETLEGSDNNSSITPQKLKYHTDDVFQNRYSSESSNGVIKISSTPAALAGVDDTTAMTPLKTQKLAIKLISQIAPSEDTATESVRGVVQLSTVAQTRQGTLREGYAISPYTFMNSVATQEYKGVIRLGTQAEINNNLGDVAVTGETLNGRGATGSMRGVVKLTTQAGIAPEGDSSGALAWNADVINTRGGQTINGSLNLDHLTANGIWSRGGMWKNGDQPVATERYASERVPVGTIMMFAGDSAPPGWIMCHGGTVSGDQYPDYRNTVGTRFGGDWNNPGIPDMRGLFVRGAGTGGHILNQRGQDGYGKDRLGVGCDGMHVGGVQAQQMSYHKHAGGWGEYNRSEGPFGASVYQGYLGTRKYSDWDNASYFTNDGFELGGPRDAHGTLNREGLIGYETRPWNISLNYIIKVHY
HepI	sc_221585	EV240	CQHXHGTY_CDS_0277	WSRGG	310	314	5	MSNNTYQHVSNESKYVKFDPTGSNFPDTVTTVQSALSKISNIGVNGIPDATMEVKGIAMIASEQEVLDGTNNSKIVTPATLATRLLYPNATETKYGLTRYSTNEETLEGSDNNSSITPQKLKYHTDDVFQNRYSSESSNGVIKISSTPAALAGVDDTTAMTPLKTQKLAIKLISQIAPSEDTASESVRGVVQLSTVAQTRQGTLREGYAISPYTFMNSVATQEYKGVIRLGTQSEINSNLGDVAVTGETLNGRGATGSMRGVVKLTTQAGIAPEGDSSGALAWNADVINTRGGQTINGSLNLDHLTANGIWSRGGMWKNGDQPVATERYASERIPVGTIMMFAGDSAPPGWIMCHGGTVSGDQYPDYRNVVGGRFGGDWNNPGIPDMRGLFVRGAGTGGHILNQRGQDGYGKDRLGVGCDGMHVGGVQAQQMSYHKHAGGWGEYQRHEAPFGASVYQGYLGTRKYSDWDNASYFTNDGFELGGPRDALGTLNREGLIGYETRPWNISLNYIIKVHY
HepI	sc_221585	JK23	SYVRBAGZ_CDS_0285	WSRGG	310	314	5	MSNNTYQHVSNESKYVKFDPVGSNFPGTVTTVQSALSKISNIGVNGIPDATMEVKGIAMIASEQEVLDGTNNSKIVTPATLATRLLYPNATETKYGLTRYSTNEETLEGSDNNSSITPQKLKYHTDDVFRNRYSSESSNGVIKISSTPAALAGVDDTTAMTPLKTQKLAIKLISQIAPSEDTASESVRGVVQLSTVAQTRQGTLREGYAISPYTFMNSVATQEYKGVIRLGTQSEINSNLGDVAVTGETLNGRGATGSMRGVVKLTTQAGIAPEGDSSGALAWNADVINTRGGQTINGSLNLDHLTANGIWSRGGMWKNGDQPVATERYASERVPVGTIMMFAGDSAPPGWIMCHGGTVSGDQFPDYRNVVGTRFGGDWNNPGVPDMRGLFVRGAGTGGHILNQRGQDGYGKDRLGVGCDGMHVGGVQAQQMSYHKHAGGWGEYNRSEGPFGASVYQGYLGTRKYADWDNASYFTNDGFELGGPRDALGTLNREGLIGYETRPWNISLNYIIKVHY
HepI	sc_221585	K11	PZWWLIZS_CDS_0272	WSRGG	310	314	5	MSNNTYQHVSNESKYVKFDPTGSNFPGTVTTVQSALSKISNIGVNGIPDATMEVKGIAMIASEQEVLDGTNNSKIVTPATLATRLLYPNATETKYGLTRYSTNEETLEGSDNNSSITPQKLKYHTDDVFRNRYSSESSNGVIKISSTPAALAGVDDTTAMTPLKTQKLAIKLISQIAPSEDTATESVRGVVQLSTVAQTRQGTLREGYAISPYTFMNSVATQEYKGVIRLGTQSEINNNLGDVAVTGETLNGRGATGSMRGVVKLTTQAGIAPEGDSSGALAWNADVINTRGGQTINGSLNLDHLTANGIWSRGGMWKNGDQPVATERYASERVPVGTIMMFAGDSAPPGWIMCHGGTVSGNQFPDYRNVVGTRFGGDWNNPGIPDMRGLFVRGAGTGGHILNQRGQDGYGKDRLGVGCDGMHVGGVQAQQMSYHKHAGGWGEYNRSEGPFGASVYQGYLGTRKYSDWDNASYFTNDGFELGGPRDALGTLNREGLIGYETRPWNISLNYIIKIHY
HepI	sc_221585	K20	WXXIAMAT_CDS_0258	WSRGG	310	314	5	MSNNTYQHVSNESVYVEFDPVGSNFDSSITNVQAALASISAYGVKGVPDASEAEKGVIQLATEQEVLDGFNSTKAVTPATLNARLQYPNASETQYGVTKYATQEEAIAGTLDTVSITPLKLNQTIDNTFSTRYSTETTNGVIKIATQTAALAGSDDTTAMTPLKTQQLAIKLISQIAPNNDPASESITGVVRLATVAQTRQGTLREGYAISPYTFMNSVATQEYKGVIRIGTQAEINSNLGDVAVTGETLNGRGATGSMRGVVKLTTQAGVAPEGDSSGALAWNADVINTRGGQTINGSLNLDHLTANGIWSRGGMWKNGDQPVATERYASERVPVGTIQMFAGDSAPPGWVLCHGGTISGDQFPDYRNVVGTRFGGDWNNPGIPDMRGLFVRGAGTGSHILNNRGQDGYGKDRLGVGCDGMHVGGVQAQQMSYHKHAGGWGEYSRHEAPFGASVYQGYLGTRKYSDWDNASYFTNDGFELGGHRDATGTLNREGLIGYETRPWNISLNYIIKVHY
HepI	sc_221585	LZ10	PTQAQQBH_CDS_0273	WSRGG	310	314	5	MSNNTYQHVSNESKYVKFDPTGSNFPDTVTTVQSALSKISNIGVNGIPDATMEVKGIAMIASEQEVLDGTNNSKIVTPATLATRLLYPNATETKYGLTRYSTNEETLEGSDNNSSITPQKLKYHTDDVFQNRYSSESSNGVIKISSTPAALAGVDDTTAMTPLKTQKLAIKLISQIAPSEDTATESVRGVVQLSTVAQTRQGTLREGYAISPYTFMNSVATQEYKGVIRLGTQAEINNNLGDVAVTGETLNGRGATGSMRGVVKLTTQAGIAPEGDSSGALAWNADVINTRGGQTINGSLNLDHLTANGIWSRGGMWKNGDQPVATERYASERVPVGTIMMFAGDSAPPGWIMCHGGTVSGDQYPDYRNTVGTRFGGDWNNPGIPDMRGLFVRGAGTGGHILNQRGQDGYGKDRLGVGCDGMHVGGVQAQQISYHKHAGAWGENGNNRGYAPFGASNGNGYLGNGKSADWDNHLFFTNDGFEMGGARDSFGTLNREGLIGYETRPWNISLNYIIKIHY
HepI	sc_221585	LZ7	UQSABSCK_CDS_0280	WSRGG	310	314	5	MSNNTYQHVSNESKYVKFDPVGSNFPGTVTTVQSALSKISNIGVNGIPDATMEVKGIAMIASEQEVLDGTNNSKIVTPATLATRLLYPNATETKYGLTRYSTNEETLKGSDNNSSITPQKLKYHTDDVFKNRYSSESSNGVIKISSTPAALAGVDDTTAMTPLKTQKLAIKLISQIAPSEDTATESVRGVVQLSTVAQIRQGTLREGYAISPYTFMNSVATHEYKGVIRLGTQTEINNNLGGVAVTGETLNGRGATGSMRGVVKLTTQAGIAPEGDSSGALAWNADVINTRGGQTINGSLNLDHLTANGIWSRGGMWKNGDQPVATERYASERVPVGTIMMFAGDSAPPGWIMCHGGTVSGDQFPDYRNVVGTRFGGDWNNPGVPDMRGLFVRGAGTGGHILNQRGQDGYGKDRLGVGCDGMHVGGVQAQQMSYHKHAGGWGEYNRSEGPFGASVYQGYLGTRKYSDWDNASYFTNDGFELGGPRDAHGTLNREGLIGYETRPWNISLNYIIKVHY
HepI	sc_221585	LZ9	TPONFJYW_CDS_0273	WSRGG	310	314	5	MSNNTYQHVSNESKYVKFDPTGSNFPDTVTTVQSALSKISNIGVNGIPDATMEVKGIAMIASEQEVLDGTNNSKIVTPATLATRLLYPNATETKYGLTRYSTNEETLEGSDNNSSITPQKLKYHTDDVFQNRYSSESSNGVIKISSTPAALAGVDDTTAMTPLKTQKLAIKLISQIAPSEDTATESVRGVVQLSTVAQTRQGTLREGYAISPYTFMNSVATQEYKGVIRLGTQAEINNNLGDVAVTGETLNGRGATGSMRGVVKLTTQAGIAPEGDSSGALAWNADVINTRGGQTINGSLNLDHLTANGIWSRGGMWKNGDQPVATERYASERVPVGTIMMFAGDSAPPGWIMCHGGTVSGDQYPDYRNTVGTRFGGDWNNPGIPDMRGLFVRGAGTGGHILNQRGQDGYGKDRLGVGCDGMHVGGVQAQQISYHKHAGAWGENGNNRGYAPFGASNGNGYLGNGKSADWDNHLFFTNDGFEMGGARDSFGTLNREGLIGYETRPWNISLNYIIKIHY
HepI	sc_221585	M1	TSPGUEJU_CDS_0267	WSRGG	310	314	5	MSNNTYQHVSNESKYVKFDPVGSNFPDTVTTVQSALSKISDIGVNGIPDATMEVKGIAMIASEQEVLDGTNNSKIVTPATLATRLLYPNATETKYGLTRYSTNEETLEGSDNNSSITPQKLKYHTDDVFQNRYSSESSNGVIKISSTPAALAGVDDTTAMTPLKTQKLAIKLISQIAPSEDTASESVRGVVQLSTVAQTRQGTLREGYAISPYTFMNSVATQEYKGVIRLGTQSEINSNLGDVAVTGETLNGRGATGSMRGVVKLTTQAGIAPEGDSSGALAWNADVINTRGGQTINGSLNLDHLTANGIWSRGGMWKNGNQPVATERYASERVPVGTIMMFAGDSAPPGWIMCHGGTVSGSQFPDYRNVVGTRFGGDWNNPGIPDMRGLFVRGAGTGGHILNQRGKDGYGKDRLGVGCDGMHVGGVQAQQMSYHKHAGGWGEHNRSKGPFGASVYQGYLGTRKYSDWDNASYFTNDGFELGGSRDARGTLNREGLIGYETRPWNISLNYIIKVHY
HepI	sc_221585	NpJ	XRMXLSKU_CDS_0282	WSRGG	310	314	5	MSNNTYQHVSNESKYVKFDPVGSNFPDTVTTVQSALSKISNIGVNGIPDATMEVKGIAMIASEQEVLDGTNNSKIVTPATLATRLLYPNATETKYGLTRYSTNEETLEGSDNNSSITPQKLKYHTDDVFQNRYSSESSNGVIKISSTPAALAGVDDTTAMTPLKTQKLAIKLISQIAPSEDTATESVRGVVQLSTVAQTRQGTLREGYAISPYTFMNSVATQEYKGVIRLGTQSEINSNLGDVAVTGETLNGRGATGSMRGVVKLTTQAGIAPEGDSSGALAWNADVINTRGGQTINGSLNLDHLTANGIWSRGGMWKNGDQPVATERYASERIPVGTIMMFAGDSAPPGWIMCHGGTVSGDQFPDYRNVVGSRFGGDWNNPGIPDMRGLFVRGAGTGGHILNQRGQDGYGKDRLGVGCDGMHVGGVQAQQMSYHKHAGGWGEYNRSEGPFGASVYQGYLGTRKYSDWDNASYFTNDGFELGGPRDAHGTLNREGLIGYETRPWNISLNYIIKIHY
HepI	sc_221585	NpW	LFUJEZLZ_CDS_0287	WSRGG	310	314	5	MSNNTYQHVSNESKYVKFDPTGSNFPGTVTTVQSALSKISNIGVNGIPDATMEVKGIAMIASEQEVLDGTNNSKIVTPATLATRLLYPNATETKYGLTRYSTNEETLEGSDNNSSITPQKLKYHTDDVFQNRYSSESSNGVIKISSTPAALAGVDDTTAMTPLKTQKLAIKLISQIAPSEDTATESVRGVVQLSTVAQIRQGTLREGYAISPYTFMNSVATQEYKGVIRLGTQSEINSNLGDVAVTGETLNGRGATGSMRGVVKLTTQAGIAPEGDSSGALAWNADVINTRGGQTINGSLNLDHLTANGIWSRGGMWKNGDQPVATERYASERIPVGTIMMFAGDSAPPGWIMCHGGTVSGDQFPDYRNVVGTRFGGDWNNPGIPDMRGLFVRGAGTGGHILNQRGQDGYGKDRLGVGCDGMHVGGVQAQQMSYHKHAGGWGEYNRSEGPFGASVYQGYLGTRKYSDWDNASYFTNDGFELGGPRDAHGTLNREGLIGYETRPWNISLNYIIKVHY
HepI	sc_221585	Ox4	MLXVFIEK_CDS_0272	WSRGG	310	314	5	MSNNTYQHVSNESKYVKFDPTGSNFPGTVTTVQSALSKISNIGVNGIPDATMEVKGIAMIASEQEVLDGTNNSKIVTPATLATRLLYPNATETKYGLTRYSTNEETLEGSDNNSSITPQKLKYHTDDVFRNRYSSESSNGVIKISSTPAALAGVDDTTAMTPLKTQKLAIKLISQIAPSEDTATESVRGVVQLSTVAQTRQGTLREGYAISPYTFMNSVATQEYKGVIRLGTQAEINNNLGDVAVTGETLNGRGATGSMRGVVKLTTQAGIAPEGDSSGALAWNADVINTRGGQTINGSLNLDHLTANGIWSRGGMWKNGDQPVATERYASERVPVGTIMMFAGDSAPPGWIMCHGGTVSGDQFPDYRNVVGTRFGGDWNNPGIPDMRGLFVRGAGTGGHILNQRGQDGYGKDRLGVGCDGMHVGGVQAQQMSYHKHAGGWGEYNRSEGPFGASVYQGYLGTRKYSDWDNASYFTNDGFELGGPRDALGTLNREGLIGYETRPWNISLNYIIKVHY
HepI	sc_221585	RB14	JMGRVARF_CDS_0278	WSRGG	310	314	5	MSNNTYQHVSNESKYVKFDPTGSNFPDTVTTVQSALSKISNIGVNGIPDATMEVKGIAMIASEQEVLDGTNNSKIVTPATLATRLLYPNATETKYGLTRYSTNEETLEGSDNNSSITPQKLKYHTDDVFQNRYSSESSNGVIKISSTPAALAGVDDTTAMTPLKTQKLAIKLISQIAPSEDTASESVRGVVQLSTVAQTRQGTLREGYAISPYTFMNSVATQEYKGVIRLGTQSEINSNLGDVAVTGETLNGRGATGSMRGVVKLTTQAGIAPEGDSSGALAWNADVINTRGGQTINGSLNLDHLTANGIWSRGGMWKNGDQPVATERYASERIPVGTIMMFAGDSAPPGWIMCHGGTVSGDQFPDYRNVVGTRFGGDWNNPGIPDMRGLFVRGAGTGGHILNQRGQDGYGKDRLGVGCDGMHVGGVQAQQMSYHKHAGGWGEYNRSEGPFGASVYQGYLGTRKYSDWDNASYFTNDGFELGGPRDAHGTLNREGLIGYETRPWNISLNYIIKVHY
HepI	sc_221585	RB23	YNPXDITX_CDS_0276	WSRGG	310	314	5	MSNNTYQHVSNESKYVKFDPTGSNFPDTVTTVQSALSKISNIGVNGIPDATMEVKGIAMIASEQEVLDGTNNSKIVTPATLATRLLYPNATETKYGLTRYSTNEETLEGSDNNSSITPQKLKYHTDDVFQNRYSSESSNGVIKISSTPAALAGVDDTTAMTPLKTQKLAIKLISQIAPSEDTATESVRGVVQLSTVAQTRQGTLREGYAISPYTFMNSVATQEYKGIIRLGTQAEINNNLGDVAVTGETLNGRGATGSMRGVVKLTTQAGIAPEGDSSGALAWNADVINTRGGQTINGSLNLDHLTANGIWSRGGMWKNGDQPVATERYASERVPVGTIMMFAGDSAPPGWIMCHGGTVSGDQYPDYRNTVGTRFGGDWNNPGIPDMRGLFVRGAGTGGHILNQRGQDGYGKDRLGVGCDGMHVGGVQAQQISYHKHAGAWGENGNNRGYAPFGASNGSGYLGNGRSADWDNHLFFTNDGFEMGGARDSFGTLNREGLIGYETRPWNISLNYIIKIHY
HepI	sc_221585	RB25	JXEOMTQY_CDS_0271	WSRGG	310	314	5	MSNNTYQHVSNESKYVKFDPTGSNFPDTVTTVQSALSKISNIGVNGIPDATMEVKGIAMIASEQEVLDGTNNSKIVTPATLATRLLYPNATETKYGLTRYSTNEETLEGSDNNSSITPQKLKYHTDDVFQNRYSSESSNGVIKISSTPAALAGVDDTTAMTPLKTQKLAIKLISQIAPSEDTASESVRGVVQLSTVAQTRQGTLREGYAISPYTFMNSVATQEYKGVIRLGTQSEINSNLGDVAVTGETLNGRGATGSMRGVVKLTTQAGIAPEGDSSGALAWNADVINTRGGQTINGSLNLDHLTANGIWSRGGMWKNGDQPVATERYASERVPVGTIMMFAGDSAPPGWIMCHGGTVSGDQYPDYRNTVGTRFGGDWNNPGIPDMRGLFVRGAGTGGHILNQRGQDGYGKDRLGVGCDGMHVGGVQAQQMSYHKHAGGWGEYNRSEGPFGASVYQGYLGTRKYSDWDNASYFTNDGFELGGPRDALGTLNREGLIGYETRPWNISLNYIIKIHY
HepI	sc_221585	RB26	IQYLBBBO_CDS_0271	WSRGG	310	314	5	MSNNTYQHVSNESKYVKFDPTGSNFPDTVTTVQSALSKISNIGVNGIPDATMEVKGIAMIASEQEVLDGTNNSKIVTPATLATRLLYPNATETKYGLTRYSTNEETLEGSDNNSSITPQKLKYHTDDVFQNRYSSESSNGVIKISSTPAALAGVDDTTAMTPLKTQKLAIKLISQIAPSEDTASESVRGVVQLSTVAQTRQGTLREGYAISPYTFMNSVATQEYKGVIRLGTQSEINSNLGDVAVTGETLNGRGATGSMRGVVKLTTQAGIAPEGDSSGALAWNADVINTRGGQTINGSLNLDHLTANGIWSRGGMWKNGDQPVATERYASERVPVGTIMMFAGDSAPPGWIMCHGGTVSGDQYPDYRNTVGTRFGGDWNNPGIPDMRGLFVRGAGTGGHILNQRGQDGYGKDRLGVGCDGMHVGGVQAQQMSYHKHAGGWGEYNRSEGPFGASVYQGYLGTRKYSDWDNASYFTNDGFELGGPRDALGTLNREGLIGYETRPWNISLNYIIKIHY
HepI	sc_221585	RB51	IYGUGHLA_CDS_0278	WSRGG	310	314	5	MSNNTYQHVSNESKYVKFDPVGSNFPDTVTTVQSALSKISNIGVNGIPDATMEVKGIAMIASEQEVLDGTNNSKIVTPATLATRLLYPNATETKYGLTRYSTNEETLEGSDNNSSITPQKLKYHTDDVFQNRYSSESSNGVIKISSTPAALAGVDDTTAMTPLKTQKLAIKLISQIAPSEDTASESVRGVVQLSTVAQTRQGTLREGYAISPYTFMNSVATQEYKGVIRLGTQSEINSNLGDVAVTGETLNGRGATGSMRGVVKLTTQAGIAPEGDSSGALAWNADVINTRGGQTINGSLNLDHLTANGIWSRGGMWKNGDQPVATERYASERVPVGTIMMFAGDSAPPGWIMCHGGTVSGDQYPDYRNTVGTRFGGDWNNPGIPDMRGLFVRGAGTGGHILNQRGQDGYGKDRLGVGCDGMHVGGVQAQQISYHKHAGAWGENGNNRGYAPFGASNGNGYLGNGKSADWDNHLFFTNDGFEMGGPRDSFGTLNREGLIGYETRPWNISLNYIIKIHY
HepI	sc_221585	RB58	EKEDCLNP_CDS_0276	WSRGG	310	314	5	MSNNTYQHVSNESKYVKFDPTGSNFPDTVTTVQSALSKISNIGVNGIPDATMEVKGIAMIASEQEVLDGTNNSKIVTPATLATRLLYPNATETKYGLTRYSTNEETLEGSDNNSSITPQKLKYHTDDVFQNRYSSESSNGVIKISSTPAALAGVDDTTAMTPLKTQKLAIKLISQIAPSEDTASESVRGVVQLSTVAQTRQGTLREGYAISPYTFMNSVATQEYKGVIRLGTQSEINSNLGDVAVTGETLNGRGATGSMRGVVKLTTQAGIAPEGDSSGALAWNADVINTRGGQTINGSLNLDHLTANGIWSRGGMWKNGDQPVATERYASERVPVGTIMMFAGDSAPPGWIMCHGGTVSGDQYPDYRNTVGTRFGGDWNNPGIPDMRGLFVRGAGTGGHILNQRGQDGYGKDRLGVGCDGMHVGGVQAQQMSYHKHAGGWGEYNRSEGPFGASVYQGYLGTRKYSDWDNASYFTNDGFELGGPRDALGTLNREGLIGYETRPWNISLNYIIKIHY
HepI	sc_221585	RB68	FHOYKUBI_CDS_0278	WSRGG	310	314	5	MSNNTYQHVSNESKYVKFDPVGSNFPDTVTTVQSALSKISNIGVNGIPDATMEVKGIAMIASEQEVLDGTNNSKIVTPATLATRLLYPNATETKYGLTRYSTNEETLEGSDNNSSITPQKLKYHTDDVFQNRYSSESSNGVIKISSTPAALAGVDDTTAMTPLKTQKLAIKLISQIAPSEDTASESVRGVVQLSTVAQTRQGTLREGYAISPYTFMNSVATQEYKGVIRLGTQSEINSNLGDVAVTGETLNGRGATGSMRGVVKLTTQAGIAPEGDSSGALAWNADVINTRGGQTINGSLNLDHLTANGIWSRGGMWKNGDQPVATERYASERVPVGTIMMFAGDSAPPGWIMCHGGTVSGDQYPDYRNTVGTRFGGDWNNPGIPDMRGLFVRGAGTGGHILNQRGQDGYGKDRLGVGCDGMHVGGVQAQQISYHKHAGAWGENGNRNNRGYAPFGASNGNGYLGNGKSADWDNHLFFTNDGFEMGGPRDSFGTLNREGLIGYETRPWNISLNYIIKIHY
HepI	sc_221585	RB69	FXQDZDSU_CDS_0148	WSRGG	310	314	5	MSNNTYQHVSNESVYVEFDPTGSNFDSSITNVQAALASISAYGVKGVPDASEAEKGVIQLATEQEVLDGFNSTKAVTPATLNARLQYPNASETQYGVTKYATQEEAIAGTLDTVSITPLKLNQTIDNTFSTRYSTETTNGVIKIATQTAALAGSDDTTAMTPLKTQQLAIKLISQIAPNNDPASESITGVVRLATVAQTRQGTLREGYAISPYTFMNSVATQEYKGVIRLGTQAEINSNLGDVAVTGETLNGRGATGSMRGVVKLTTQAGVAPEGDSSGALAWNADVINTRGGQTINGSLNLDHLTANGIWSRGGMWKNGDQPVATERYASERVPVGTIQMFAGDSAPPGWVLCHGGTISGDQFPDYRNVVGTRFGGDWNNPGIPDMRGLFVRGAGTGSHILNNRGQDGYGKDRLGVGCDGMHVGGVQAQQMSYHKHAGGWGEFQRHEAPFGASVYQGYLGTRKYSDWDNASYFTNDGFELGGHRDATGTLNREGLIGYETRPWNISLNYIIKVHY
HepI	sc_221585	TP7	FVZSOALG_CDS_0280	WSRGG	310	314	5	MSNNTYQHVSNESKYVKFDPAGSNFPDTVTTVQSALSKISNIGVNGIPDATMEVKGIAMIASEQEVLDGTNNSKIVTPATLATRLLYPNATETKYGLTRYSTNEETLEGSDNNSSITPQKLKYHTDDVFQNRYSSESSNGVIKISSTPAALAGVDDTTAMTPLKTQKLAIKLISQIAPSEDTASESVRGVVQLSTVAQTRQGTLREGYAISPYTFMNSVATQEYKGVIRLGTQSEINSNLGDVAVTGETLNGRGATGSMRGVVKLTTQAGIAPEGDSSGALAWNADVINTRGGQTINGSLNLDHLTANGIWSRGGMWKNGDQPVATERYASERVPVGTIMMFAGDSAPPGWIMCHGGTVSGDQYPDYRNTVGTRFGGDWNNPGIPDMRGLFVRGAGTGGHILNQRGQDGYGKDRLGVGCDGMHVGGVQAQQMSYHKHAGGWGEYQRHEAPFGASVYQGYLGTRKYADWDNASYFTNDGFELGGPRDALGTLNREGLIGYETRPWNISLNYIIKIHY
HepI	sc_223498	Bas35	ZHAQCKDS_CDS_0283	YGKDR	409	413	5	MSNNTYQHVSNESKYVKFDPTGSNFPGTVTTVQSALSKISNIGVNGIPDATMEVKGIAMIASEQEVLDGTNNSKIVTPATLATRLLYPNATETKYGLTRYSTNEETLEGSDNNSSITPQKLKYHTDDVFRNRYSSESSNGVIKISSTPAALAGVDDTTAMTPLKTQKLAIKLISQIAPSEDTASESVRGVVQLSTVAQTRQGTLREGYAISPYTFMNSVATQEYKGVIRLGTQSEINSNLGDVAVTGETLNGRGATGSMRGVVKLTTQAGIAPEGDSSGALAWNADVINTRGGQTINGSLNLDHLTANGIWSRGGMWKNGDQPVATERYASERVPVGTIMMFAGDSAPPGWIMCHGGTVSGDQFPDYRNVVGTRFGGDWNNPGVPDMRGLFVRGAGTGGHILNQRGQDGYGKDRLGVGCDGMHVGGVQAQQMSYHKHAGGWGEYNRSEGPFGASVYQGYLGTRKYADWDNASYFTNDGFELGGPRDALGTLNREGLIGYETRPWNISLNYIIKVHY
HepI	sc_223498	Bas36	KHWQKCZL_CDS_0279	YGKDR	409	413	5	MSNNTYQHVSNESKYVKFDPTGSNFPGTVTTVQSALSKISNIGVNGIPDATMEVKGIAMIASEQEVLDGTNNSKIVTPATLATRLLYPNATETKYGLTRYSTNEETLKGSDNNSSITPQKLKYHTDDVFKNRYSSESSNGVIKISSTPAALAGVDDTTAMTPLKTQKLAIKLISQIAPSEDTATESVRGVVQLSTVAQIRQGTLREGYAISPYTFMNSVATHEYKGVIRLGTQTEINNNLGGVAVTGETLNGRGATGSMRGVVKLTTQAGIAPEGDSSGALAWNADVINTRGGQTINGSLNLDHLTANGIWSRGGMWKNGDQPVATERYASERVPVGTIMMFAGDSAPPGWIMCHGGTVSGDQFPDYRNVVGTRFGGDWNNPGVPDMRGLFVRGAGTGGHILNQRGQDGYGKDRLGVGCDGMHVGGVQAQQMSYHKHAGGWGEYNRSEGPFGASVYQGYLGTRKYSDWDNASYFTNDGFELGGPRDALGTLNREGLIGYETRPWNISLNYIIKVHY
HepI	sc_223498	Bas37	KAQPPOIE_CDS_0280	YGKDR	409	413	5	MSNNTYQHVSNESKYVKFDPTGSNFPGTVTTVQSALSKISNIGVNGIPDATMEVKGIAMIASEQEVLDGTNNSKIVTPATLATRLLYPNATETKYGLTRYSTNEETLEGSDNNSSITPQKLKYHTDDVFQNRYSSESSNGVIKISSTPAALAGVDDTTAMTPLKTQKLAIKLISQIAPSEDTATESVRGVVQLSTVAQTRQGTLREGYAISPYTFMNSVATQEYKGVIRLGTQTEINNNLGDVAVTGETLNGRGATGSMRGVVKLTTQAGIAPEGDSSGALAWNADVINTRGGQTINGSLNLDHLTANGIWSRGGMWKNGDQPVATERYASERVPVGTIMMFAGDSAPPGWIMCHGGTVSGDQFPDYRNVVGTRFGGDWNNPGVPDMRGLFVRGAGTGGHILNQRGQDGYGKDRLGVGCDGMHVGGVQAQQMSYHKHAGGWGEYNRSEGPFGASVYQGYLGTRKYADWDNASYFTNDGFELGGPRDALGTLNREGLIGYETRPWNISLNYIIKVHY
HepI	sc_223498	Bas38	SEZDRVXF_CDS_0279	YGKDR	409	413	5	MSNNTYQHVSNESKYVKFDPAGSNFPDTVTTVQSALSKISNIGVNGIPDATMEVKGIAMIASEQEVLDGTNNSKIVTPATLATRLLYPNATETKYGLTRYSTNEETLEGSDNNSSITPQKLKYHTDDVFQNRYSSESSNGVIKISSTPAALAGVDDTTAMTPLKTQKLAIKLISQIAPSEDTASESVRGVVQLSTVAQTRQGTLREGYAISPYTFMNSVATQEYKGVIRLGTQSEINSNLGDVAVTGETLNGRGATGSMRGVVKLTTQAGIAPEGDSSGALAWNADVINTRGGQTINGSLNLDHLTANGIWSRGGMWKNGDQPVATERYASERVPVGTIMMFAGDSAPPGWIMCHGGTVSGDQYPDYRNTVGTRFGGDWNNPGIPDMRGLFVRGAGTGGHILNQRGQDGYGKDRLGVGCDGMHVGGVQAQQMSYHKHAGGWGEYQRHEAPFGASVYQGYLGTRKYADWDNASYFTNDGFELGGPRDALGTLNREGLIGYETRPWNISLNYIIKIHY
HepI	sc_223498	Bas46	RCUXBZTF_CDS_0274	YGKDR	409	413	5	MSNNTYQHVSNESVYVEFDPTGSNFDSSITNVQAALASISAYGVKGVPDASEAEKGVIQLATEQEVLDGFNSTKAVTPATLNARLQYPNASETQYGVTKYATQEEAIAGTLDTVSITPLKLNQTIDNTFSTRYSTETTNGVIKIATQTAALAGSDDTTAMTPLKTQQLAIKLISQIAPNNDPASESITGVVRLATVAQTRQGTLREGYAISPYTFMNSVATQEYKGIIRLGTQAEINSNLGDVAVTGETLNGRGATGSMRGVVKLTTQAGVAPEGDSSGALAWNADVINTRGGQTINGSLNLDHLTANGIWSRGGMWKNGDQPVATERYASERVPVGTIQMFAGDSAPPGWVLCHGGTISGDQFPDYRNVVGTRFGGDWNNPGIPDMRGLFVRGAGTGSHILNNRGQDGYGKDRLGVGCDGMHVGGVQAQQMSYHKHAGGWGEYQRHEAPFGASVYQGYLGTRKYSDWDNASYFTNDGFELGGHRDATGTLNREGLIGYETRPWNISLNYIIKVHY
HepI	sc_223498	Bas47	JIDSTUCV_CDS_0275	YGKDR	409	413	5	MSNNTYQHVSNESVYVEFDPVGSNFDSSITNVQAALASISAYGVKGVPDASEAEKGVIQLATEQEVLDGFNSTKAVTPAALNARLQYPNASETQYGVTKYATQEEAIAGTLDTVSITPLKLNQTIDNTFSTRYSTETTNGVIKIATQTAALAGSDDTTAMTPLKTQQLAIKLISQIAPNNDPASESITGVVRLATVAQTRQGTLREGYAISPYTFMNSVATQEYKGVIRLGTQAEINSNLGDVAVTGETLNGRGATGSMRGVVKLTTQAGVAPEGDGSGALAWNADVINTRGGQTINGSLNLDHLTANGIWSRGGMWKNGDQPVATERYASERVPVGTIQMFAGDSAPPGWVLCHGGTISGNQFPDYRNVVGTRFGGDWNNPGIPDMRGLFVRGAGTGSHILNNRGQDGYGKDRLGVGCDGMHVGGVQAQQMSYHKHAGGWGEYQRHEAPFGASVYQGYLGTRKYSDWDNASYFTNDGFELGGHRDATGTLNREGLIGYETRPWNISLNYIIKVHY
HepI	sc_223498	C16	OQAVUALE_CDS_0276	YGKDR	409	413	5	MSNNTYQHVSNESKYVKFDPTGSNFPDTVTTVQSALSKISNIGVNGIPDASMEVKGIAMIASEQEVLDGTNNSKIVTPATLATRLLYPNATETKYGLTRYSTNEETLEGSDNNSSITPQKLKYHTDDVFQNRYSSESSNGVIKISSTPAALAGVDDTTAMTPLKTQKLAIKLISQIAPSEDTATESVRGVVQLSTVAQTRQGTLREGYAISPYTFMNSVATQEYKGVIRLGTQSEINSNLGDVAVTGETLNGRGATGSMRGVVKLTTQAGIAPEGDSSGALAWNADVINTRGGQTINGSLNLDHLTANGIWSRGGMWKNGDQPVATERYASERVPVGTIMMFAGDSAPPGWIMCHGGTVSGDQYPDYRNTVGTRFGGDWNNPGIPDMRGLFVRGAGTGGHILNQRGQDGYGKDRLGVGCDGMHVGGVQAQQISYHKHAGAWGENGNNRGYAPFGASNGNGYLGNGKSADWDNHLFFTNDGFEMGGARDSFGTLNREGLIGYETRPWNISLNYIIKIHY
HepI	sc_223498	CEV1	CDAPSMCL_CDS_0281	YGKDR	409	413	5	MSNNTYQHVSNESVYVEFDPTGSNFDSSITNVQTALASISAYGVKGVPDASEAEKGVIQLATEQEVLDGFNSTKAVTPATLNARLQYPNASETQYGVTKYATQEEAIAGTLDTVSITPLKLNQTIDNTFSTRYSTETTNGVIKIATQTAALAGSDDTTAMTPLKTQQLAIKLISQIAPNNDPASESITGVVRLATVAQTRQGTLREGYAISPYTFMNSVATQEYKGVIRLGTQAEINSNLGDVAVTGETLNGRGATGSMRGVVKLTTQAGVAPEGDSSGALAWNADVINTRGGQTINGSLNLDHLTANGIWSRGGMWKNGDQPVATERYASERVPVGTIQMFAGDSAPPGWVLCHGGTISGNQFPDYRNVVGTRFGGDWNNPGIPDMRGLFVRGAGTGSHILNNRGQDGYGKDRLGVGCDGMHVGGVQAQQMSYHKHAGGWGEYSRHEAPFGASVYQGYLGTRKYSDWDNASYFTNDGFELGGHRDATGTLNREGLIGYETRPWNISLNYIIKVHY
HepI	sc_223498	CM8	NUWIAWQO_CDS_0276	YGKDR	409	413	5	MSNNTYQHVSNESKYVKFDPIGSNFPDTVTTVQSALSKISNIGVNGIPDATMEVKGIAMIASEQEVLDGTNNSKIVTPATLATRLLYPNATETKYGLTRYSTNEETLEGSDNNSSITPQKLKYHTDDVFQNRYSSESSNGVIKISSTPAALAGVDDTTAMTPLKTQKLAIKLISQIAPSEDTATESVRGVVQLSTVAQTRQGTLREGYAISPYTFMNSVATQEYKGVIRLGTQAEINNNLGDVAVTGETLNGRGATGSMRGVVKLTTQAGIAPEGDSSGALAWNADVINTRGGQTINGSLNLDHLTANGIWSRGGMWKNGDQPVATERYASERVPVGTIMMFAGDSAPPGWIMCHGGTVSGDQYPDYRNTVGTRFGGDWNNPGIPDMRGLFVRGAGTGGHILNQRGQDGYGKDRLGVGCDGMHVGGVQAQQMSYHKHAGGWGEYNRSEGPFGASVYQGYLGTRKYSDWDNASYFTNDGFELGGPRDAHGTLNREGLIGYETRPWNISLNYIIKVHY
HepI	sc_223498	EV240	CQHXHGTY_CDS_0277	YGKDR	409	413	5	MSNNTYQHVSNESKYVKFDPTGSNFPDTVTTVQSALSKISNIGVNGIPDATMEVKGIAMIASEQEVLDGTNNSKIVTPATLATRLLYPNATETKYGLTRYSTNEETLEGSDNNSSITPQKLKYHTDDVFQNRYSSESSNGVIKISSTPAALAGVDDTTAMTPLKTQKLAIKLISQIAPSEDTASESVRGVVQLSTVAQTRQGTLREGYAISPYTFMNSVATQEYKGVIRLGTQSEINSNLGDVAVTGETLNGRGATGSMRGVVKLTTQAGIAPEGDSSGALAWNADVINTRGGQTINGSLNLDHLTANGIWSRGGMWKNGDQPVATERYASERIPVGTIMMFAGDSAPPGWIMCHGGTVSGDQYPDYRNVVGGRFGGDWNNPGIPDMRGLFVRGAGTGGHILNQRGQDGYGKDRLGVGCDGMHVGGVQAQQMSYHKHAGGWGEYQRHEAPFGASVYQGYLGTRKYSDWDNASYFTNDGFELGGPRDALGTLNREGLIGYETRPWNISLNYIIKVHY
HepI	sc_223498	JK23	SYVRBAGZ_CDS_0285	YGKDR	409	413	5	MSNNTYQHVSNESKYVKFDPVGSNFPGTVTTVQSALSKISNIGVNGIPDATMEVKGIAMIASEQEVLDGTNNSKIVTPATLATRLLYPNATETKYGLTRYSTNEETLEGSDNNSSITPQKLKYHTDDVFRNRYSSESSNGVIKISSTPAALAGVDDTTAMTPLKTQKLAIKLISQIAPSEDTASESVRGVVQLSTVAQTRQGTLREGYAISPYTFMNSVATQEYKGVIRLGTQSEINSNLGDVAVTGETLNGRGATGSMRGVVKLTTQAGIAPEGDSSGALAWNADVINTRGGQTINGSLNLDHLTANGIWSRGGMWKNGDQPVATERYASERVPVGTIMMFAGDSAPPGWIMCHGGTVSGDQFPDYRNVVGTRFGGDWNNPGVPDMRGLFVRGAGTGGHILNQRGQDGYGKDRLGVGCDGMHVGGVQAQQMSYHKHAGGWGEYNRSEGPFGASVYQGYLGTRKYADWDNASYFTNDGFELGGPRDALGTLNREGLIGYETRPWNISLNYIIKVHY
HepI	sc_223498	K11	PZWWLIZS_CDS_0272	YGKDR	409	413	5	MSNNTYQHVSNESKYVKFDPTGSNFPGTVTTVQSALSKISNIGVNGIPDATMEVKGIAMIASEQEVLDGTNNSKIVTPATLATRLLYPNATETKYGLTRYSTNEETLEGSDNNSSITPQKLKYHTDDVFRNRYSSESSNGVIKISSTPAALAGVDDTTAMTPLKTQKLAIKLISQIAPSEDTATESVRGVVQLSTVAQTRQGTLREGYAISPYTFMNSVATQEYKGVIRLGTQSEINNNLGDVAVTGETLNGRGATGSMRGVVKLTTQAGIAPEGDSSGALAWNADVINTRGGQTINGSLNLDHLTANGIWSRGGMWKNGDQPVATERYASERVPVGTIMMFAGDSAPPGWIMCHGGTVSGNQFPDYRNVVGTRFGGDWNNPGIPDMRGLFVRGAGTGGHILNQRGQDGYGKDRLGVGCDGMHVGGVQAQQMSYHKHAGGWGEYNRSEGPFGASVYQGYLGTRKYSDWDNASYFTNDGFELGGPRDALGTLNREGLIGYETRPWNISLNYIIKIHY
HepI	sc_223498	K20	WXXIAMAT_CDS_0258	YGKDR	409	413	5	MSNNTYQHVSNESVYVEFDPVGSNFDSSITNVQAALASISAYGVKGVPDASEAEKGVIQLATEQEVLDGFNSTKAVTPATLNARLQYPNASETQYGVTKYATQEEAIAGTLDTVSITPLKLNQTIDNTFSTRYSTETTNGVIKIATQTAALAGSDDTTAMTPLKTQQLAIKLISQIAPNNDPASESITGVVRLATVAQTRQGTLREGYAISPYTFMNSVATQEYKGVIRIGTQAEINSNLGDVAVTGETLNGRGATGSMRGVVKLTTQAGVAPEGDSSGALAWNADVINTRGGQTINGSLNLDHLTANGIWSRGGMWKNGDQPVATERYASERVPVGTIQMFAGDSAPPGWVLCHGGTISGDQFPDYRNVVGTRFGGDWNNPGIPDMRGLFVRGAGTGSHILNNRGQDGYGKDRLGVGCDGMHVGGVQAQQMSYHKHAGGWGEYSRHEAPFGASVYQGYLGTRKYSDWDNASYFTNDGFELGGHRDATGTLNREGLIGYETRPWNISLNYIIKVHY
HepI	sc_223498	LZ10	PTQAQQBH_CDS_0273	YGKDR	409	413	5	MSNNTYQHVSNESKYVKFDPTGSNFPDTVTTVQSALSKISNIGVNGIPDATMEVKGIAMIASEQEVLDGTNNSKIVTPATLATRLLYPNATETKYGLTRYSTNEETLEGSDNNSSITPQKLKYHTDDVFQNRYSSESSNGVIKISSTPAALAGVDDTTAMTPLKTQKLAIKLISQIAPSEDTATESVRGVVQLSTVAQTRQGTLREGYAISPYTFMNSVATQEYKGVIRLGTQAEINNNLGDVAVTGETLNGRGATGSMRGVVKLTTQAGIAPEGDSSGALAWNADVINTRGGQTINGSLNLDHLTANGIWSRGGMWKNGDQPVATERYASERVPVGTIMMFAGDSAPPGWIMCHGGTVSGDQYPDYRNTVGTRFGGDWNNPGIPDMRGLFVRGAGTGGHILNQRGQDGYGKDRLGVGCDGMHVGGVQAQQISYHKHAGAWGENGNNRGYAPFGASNGNGYLGNGKSADWDNHLFFTNDGFEMGGARDSFGTLNREGLIGYETRPWNISLNYIIKIHY
HepI	sc_223498	LZ7	UQSABSCK_CDS_0280	YGKDR	409	413	5	MSNNTYQHVSNESKYVKFDPVGSNFPGTVTTVQSALSKISNIGVNGIPDATMEVKGIAMIASEQEVLDGTNNSKIVTPATLATRLLYPNATETKYGLTRYSTNEETLKGSDNNSSITPQKLKYHTDDVFKNRYSSESSNGVIKISSTPAALAGVDDTTAMTPLKTQKLAIKLISQIAPSEDTATESVRGVVQLSTVAQIRQGTLREGYAISPYTFMNSVATHEYKGVIRLGTQTEINNNLGGVAVTGETLNGRGATGSMRGVVKLTTQAGIAPEGDSSGALAWNADVINTRGGQTINGSLNLDHLTANGIWSRGGMWKNGDQPVATERYASERVPVGTIMMFAGDSAPPGWIMCHGGTVSGDQFPDYRNVVGTRFGGDWNNPGVPDMRGLFVRGAGTGGHILNQRGQDGYGKDRLGVGCDGMHVGGVQAQQMSYHKHAGGWGEYNRSEGPFGASVYQGYLGTRKYSDWDNASYFTNDGFELGGPRDAHGTLNREGLIGYETRPWNISLNYIIKVHY
HepI	sc_223498	LZ9	TPONFJYW_CDS_0273	YGKDR	409	413	5	MSNNTYQHVSNESKYVKFDPTGSNFPDTVTTVQSALSKISNIGVNGIPDATMEVKGIAMIASEQEVLDGTNNSKIVTPATLATRLLYPNATETKYGLTRYSTNEETLEGSDNNSSITPQKLKYHTDDVFQNRYSSESSNGVIKISSTPAALAGVDDTTAMTPLKTQKLAIKLISQIAPSEDTATESVRGVVQLSTVAQTRQGTLREGYAISPYTFMNSVATQEYKGVIRLGTQAEINNNLGDVAVTGETLNGRGATGSMRGVVKLTTQAGIAPEGDSSGALAWNADVINTRGGQTINGSLNLDHLTANGIWSRGGMWKNGDQPVATERYASERVPVGTIMMFAGDSAPPGWIMCHGGTVSGDQYPDYRNTVGTRFGGDWNNPGIPDMRGLFVRGAGTGGHILNQRGQDGYGKDRLGVGCDGMHVGGVQAQQISYHKHAGAWGENGNNRGYAPFGASNGNGYLGNGKSADWDNHLFFTNDGFEMGGARDSFGTLNREGLIGYETRPWNISLNYIIKIHY
HepI	sc_223498	M1	TSPGUEJU_CDS_0267	YGKDR	409	413	5	MSNNTYQHVSNESKYVKFDPVGSNFPDTVTTVQSALSKISDIGVNGIPDATMEVKGIAMIASEQEVLDGTNNSKIVTPATLATRLLYPNATETKYGLTRYSTNEETLEGSDNNSSITPQKLKYHTDDVFQNRYSSESSNGVIKISSTPAALAGVDDTTAMTPLKTQKLAIKLISQIAPSEDTASESVRGVVQLSTVAQTRQGTLREGYAISPYTFMNSVATQEYKGVIRLGTQSEINSNLGDVAVTGETLNGRGATGSMRGVVKLTTQAGIAPEGDSSGALAWNADVINTRGGQTINGSLNLDHLTANGIWSRGGMWKNGNQPVATERYASERVPVGTIMMFAGDSAPPGWIMCHGGTVSGSQFPDYRNVVGTRFGGDWNNPGIPDMRGLFVRGAGTGGHILNQRGKDGYGKDRLGVGCDGMHVGGVQAQQMSYHKHAGGWGEHNRSKGPFGASVYQGYLGTRKYSDWDNASYFTNDGFELGGSRDARGTLNREGLIGYETRPWNISLNYIIKVHY
HepI	sc_223498	NpJ	XRMXLSKU_CDS_0282	YGKDR	409	413	5	MSNNTYQHVSNESKYVKFDPVGSNFPDTVTTVQSALSKISNIGVNGIPDATMEVKGIAMIASEQEVLDGTNNSKIVTPATLATRLLYPNATETKYGLTRYSTNEETLEGSDNNSSITPQKLKYHTDDVFQNRYSSESSNGVIKISSTPAALAGVDDTTAMTPLKTQKLAIKLISQIAPSEDTATESVRGVVQLSTVAQTRQGTLREGYAISPYTFMNSVATQEYKGVIRLGTQSEINSNLGDVAVTGETLNGRGATGSMRGVVKLTTQAGIAPEGDSSGALAWNADVINTRGGQTINGSLNLDHLTANGIWSRGGMWKNGDQPVATERYASERIPVGTIMMFAGDSAPPGWIMCHGGTVSGDQFPDYRNVVGSRFGGDWNNPGIPDMRGLFVRGAGTGGHILNQRGQDGYGKDRLGVGCDGMHVGGVQAQQMSYHKHAGGWGEYNRSEGPFGASVYQGYLGTRKYSDWDNASYFTNDGFELGGPRDAHGTLNREGLIGYETRPWNISLNYIIKIHY
HepI	sc_223498	NpW	LFUJEZLZ_CDS_0287	YGKDR	409	413	5	MSNNTYQHVSNESKYVKFDPTGSNFPGTVTTVQSALSKISNIGVNGIPDATMEVKGIAMIASEQEVLDGTNNSKIVTPATLATRLLYPNATETKYGLTRYSTNEETLEGSDNNSSITPQKLKYHTDDVFQNRYSSESSNGVIKISSTPAALAGVDDTTAMTPLKTQKLAIKLISQIAPSEDTATESVRGVVQLSTVAQIRQGTLREGYAISPYTFMNSVATQEYKGVIRLGTQSEINSNLGDVAVTGETLNGRGATGSMRGVVKLTTQAGIAPEGDSSGALAWNADVINTRGGQTINGSLNLDHLTANGIWSRGGMWKNGDQPVATERYASERIPVGTIMMFAGDSAPPGWIMCHGGTVSGDQFPDYRNVVGTRFGGDWNNPGIPDMRGLFVRGAGTGGHILNQRGQDGYGKDRLGVGCDGMHVGGVQAQQMSYHKHAGGWGEYNRSEGPFGASVYQGYLGTRKYSDWDNASYFTNDGFELGGPRDAHGTLNREGLIGYETRPWNISLNYIIKVHY
HepI	sc_223498	Ox4	MLXVFIEK_CDS_0272	YGKDR	409	413	5	MSNNTYQHVSNESKYVKFDPTGSNFPGTVTTVQSALSKISNIGVNGIPDATMEVKGIAMIASEQEVLDGTNNSKIVTPATLATRLLYPNATETKYGLTRYSTNEETLEGSDNNSSITPQKLKYHTDDVFRNRYSSESSNGVIKISSTPAALAGVDDTTAMTPLKTQKLAIKLISQIAPSEDTATESVRGVVQLSTVAQTRQGTLREGYAISPYTFMNSVATQEYKGVIRLGTQAEINNNLGDVAVTGETLNGRGATGSMRGVVKLTTQAGIAPEGDSSGALAWNADVINTRGGQTINGSLNLDHLTANGIWSRGGMWKNGDQPVATERYASERVPVGTIMMFAGDSAPPGWIMCHGGTVSGDQFPDYRNVVGTRFGGDWNNPGIPDMRGLFVRGAGTGGHILNQRGQDGYGKDRLGVGCDGMHVGGVQAQQMSYHKHAGGWGEYNRSEGPFGASVYQGYLGTRKYSDWDNASYFTNDGFELGGPRDALGTLNREGLIGYETRPWNISLNYIIKVHY
HepI	sc_223498	RB14	JMGRVARF_CDS_0278	YGKDR	409	413	5	MSNNTYQHVSNESKYVKFDPTGSNFPDTVTTVQSALSKISNIGVNGIPDATMEVKGIAMIASEQEVLDGTNNSKIVTPATLATRLLYPNATETKYGLTRYSTNEETLEGSDNNSSITPQKLKYHTDDVFQNRYSSESSNGVIKISSTPAALAGVDDTTAMTPLKTQKLAIKLISQIAPSEDTASESVRGVVQLSTVAQTRQGTLREGYAISPYTFMNSVATQEYKGVIRLGTQSEINSNLGDVAVTGETLNGRGATGSMRGVVKLTTQAGIAPEGDSSGALAWNADVINTRGGQTINGSLNLDHLTANGIWSRGGMWKNGDQPVATERYASERIPVGTIMMFAGDSAPPGWIMCHGGTVSGDQFPDYRNVVGTRFGGDWNNPGIPDMRGLFVRGAGTGGHILNQRGQDGYGKDRLGVGCDGMHVGGVQAQQMSYHKHAGGWGEYNRSEGPFGASVYQGYLGTRKYSDWDNASYFTNDGFELGGPRDAHGTLNREGLIGYETRPWNISLNYIIKVHY
HepI	sc_223498	RB23	YNPXDITX_CDS_0276	YGKDR	409	413	5	MSNNTYQHVSNESKYVKFDPTGSNFPDTVTTVQSALSKISNIGVNGIPDATMEVKGIAMIASEQEVLDGTNNSKIVTPATLATRLLYPNATETKYGLTRYSTNEETLEGSDNNSSITPQKLKYHTDDVFQNRYSSESSNGVIKISSTPAALAGVDDTTAMTPLKTQKLAIKLISQIAPSEDTATESVRGVVQLSTVAQTRQGTLREGYAISPYTFMNSVATQEYKGIIRLGTQAEINNNLGDVAVTGETLNGRGATGSMRGVVKLTTQAGIAPEGDSSGALAWNADVINTRGGQTINGSLNLDHLTANGIWSRGGMWKNGDQPVATERYASERVPVGTIMMFAGDSAPPGWIMCHGGTVSGDQYPDYRNTVGTRFGGDWNNPGIPDMRGLFVRGAGTGGHILNQRGQDGYGKDRLGVGCDGMHVGGVQAQQISYHKHAGAWGENGNNRGYAPFGASNGSGYLGNGRSADWDNHLFFTNDGFEMGGARDSFGTLNREGLIGYETRPWNISLNYIIKIHY
HepI	sc_223498	RB25	JXEOMTQY_CDS_0271	YGKDR	409	413	5	MSNNTYQHVSNESKYVKFDPTGSNFPDTVTTVQSALSKISNIGVNGIPDATMEVKGIAMIASEQEVLDGTNNSKIVTPATLATRLLYPNATETKYGLTRYSTNEETLEGSDNNSSITPQKLKYHTDDVFQNRYSSESSNGVIKISSTPAALAGVDDTTAMTPLKTQKLAIKLISQIAPSEDTASESVRGVVQLSTVAQTRQGTLREGYAISPYTFMNSVATQEYKGVIRLGTQSEINSNLGDVAVTGETLNGRGATGSMRGVVKLTTQAGIAPEGDSSGALAWNADVINTRGGQTINGSLNLDHLTANGIWSRGGMWKNGDQPVATERYASERVPVGTIMMFAGDSAPPGWIMCHGGTVSGDQYPDYRNTVGTRFGGDWNNPGIPDMRGLFVRGAGTGGHILNQRGQDGYGKDRLGVGCDGMHVGGVQAQQMSYHKHAGGWGEYNRSEGPFGASVYQGYLGTRKYSDWDNASYFTNDGFELGGPRDALGTLNREGLIGYETRPWNISLNYIIKIHY
HepI	sc_223498	RB26	IQYLBBBO_CDS_0271	YGKDR	409	413	5	MSNNTYQHVSNESKYVKFDPTGSNFPDTVTTVQSALSKISNIGVNGIPDATMEVKGIAMIASEQEVLDGTNNSKIVTPATLATRLLYPNATETKYGLTRYSTNEETLEGSDNNSSITPQKLKYHTDDVFQNRYSSESSNGVIKISSTPAALAGVDDTTAMTPLKTQKLAIKLISQIAPSEDTASESVRGVVQLSTVAQTRQGTLREGYAISPYTFMNSVATQEYKGVIRLGTQSEINSNLGDVAVTGETLNGRGATGSMRGVVKLTTQAGIAPEGDSSGALAWNADVINTRGGQTINGSLNLDHLTANGIWSRGGMWKNGDQPVATERYASERVPVGTIMMFAGDSAPPGWIMCHGGTVSGDQYPDYRNTVGTRFGGDWNNPGIPDMRGLFVRGAGTGGHILNQRGQDGYGKDRLGVGCDGMHVGGVQAQQMSYHKHAGGWGEYNRSEGPFGASVYQGYLGTRKYSDWDNASYFTNDGFELGGPRDALGTLNREGLIGYETRPWNISLNYIIKIHY
HepI	sc_223498	RB51	IYGUGHLA_CDS_0278	YGKDR	409	413	5	MSNNTYQHVSNESKYVKFDPVGSNFPDTVTTVQSALSKISNIGVNGIPDATMEVKGIAMIASEQEVLDGTNNSKIVTPATLATRLLYPNATETKYGLTRYSTNEETLEGSDNNSSITPQKLKYHTDDVFQNRYSSESSNGVIKISSTPAALAGVDDTTAMTPLKTQKLAIKLISQIAPSEDTASESVRGVVQLSTVAQTRQGTLREGYAISPYTFMNSVATQEYKGVIRLGTQSEINSNLGDVAVTGETLNGRGATGSMRGVVKLTTQAGIAPEGDSSGALAWNADVINTRGGQTINGSLNLDHLTANGIWSRGGMWKNGDQPVATERYASERVPVGTIMMFAGDSAPPGWIMCHGGTVSGDQYPDYRNTVGTRFGGDWNNPGIPDMRGLFVRGAGTGGHILNQRGQDGYGKDRLGVGCDGMHVGGVQAQQISYHKHAGAWGENGNNRGYAPFGASNGNGYLGNGKSADWDNHLFFTNDGFEMGGPRDSFGTLNREGLIGYETRPWNISLNYIIKIHY
HepI	sc_223498	RB58	EKEDCLNP_CDS_0276	YGKDR	409	413	5	MSNNTYQHVSNESKYVKFDPTGSNFPDTVTTVQSALSKISNIGVNGIPDATMEVKGIAMIASEQEVLDGTNNSKIVTPATLATRLLYPNATETKYGLTRYSTNEETLEGSDNNSSITPQKLKYHTDDVFQNRYSSESSNGVIKISSTPAALAGVDDTTAMTPLKTQKLAIKLISQIAPSEDTASESVRGVVQLSTVAQTRQGTLREGYAISPYTFMNSVATQEYKGVIRLGTQSEINSNLGDVAVTGETLNGRGATGSMRGVVKLTTQAGIAPEGDSSGALAWNADVINTRGGQTINGSLNLDHLTANGIWSRGGMWKNGDQPVATERYASERVPVGTIMMFAGDSAPPGWIMCHGGTVSGDQYPDYRNTVGTRFGGDWNNPGIPDMRGLFVRGAGTGGHILNQRGQDGYGKDRLGVGCDGMHVGGVQAQQMSYHKHAGGWGEYNRSEGPFGASVYQGYLGTRKYSDWDNASYFTNDGFELGGPRDALGTLNREGLIGYETRPWNISLNYIIKIHY
HepI	sc_223498	RB68	FHOYKUBI_CDS_0278	YGKDR	409	413	5	MSNNTYQHVSNESKYVKFDPVGSNFPDTVTTVQSALSKISNIGVNGIPDATMEVKGIAMIASEQEVLDGTNNSKIVTPATLATRLLYPNATETKYGLTRYSTNEETLEGSDNNSSITPQKLKYHTDDVFQNRYSSESSNGVIKISSTPAALAGVDDTTAMTPLKTQKLAIKLISQIAPSEDTASESVRGVVQLSTVAQTRQGTLREGYAISPYTFMNSVATQEYKGVIRLGTQSEINSNLGDVAVTGETLNGRGATGSMRGVVKLTTQAGIAPEGDSSGALAWNADVINTRGGQTINGSLNLDHLTANGIWSRGGMWKNGDQPVATERYASERVPVGTIMMFAGDSAPPGWIMCHGGTVSGDQYPDYRNTVGTRFGGDWNNPGIPDMRGLFVRGAGTGGHILNQRGQDGYGKDRLGVGCDGMHVGGVQAQQISYHKHAGAWGENGNRNNRGYAPFGASNGNGYLGNGKSADWDNHLFFTNDGFEMGGPRDSFGTLNREGLIGYETRPWNISLNYIIKIHY
HepI	sc_223498	RB69	FXQDZDSU_CDS_0148	YGKDR	409	413	5	MSNNTYQHVSNESVYVEFDPTGSNFDSSITNVQAALASISAYGVKGVPDASEAEKGVIQLATEQEVLDGFNSTKAVTPATLNARLQYPNASETQYGVTKYATQEEAIAGTLDTVSITPLKLNQTIDNTFSTRYSTETTNGVIKIATQTAALAGSDDTTAMTPLKTQQLAIKLISQIAPNNDPASESITGVVRLATVAQTRQGTLREGYAISPYTFMNSVATQEYKGVIRLGTQAEINSNLGDVAVTGETLNGRGATGSMRGVVKLTTQAGVAPEGDSSGALAWNADVINTRGGQTINGSLNLDHLTANGIWSRGGMWKNGDQPVATERYASERVPVGTIQMFAGDSAPPGWVLCHGGTISGDQFPDYRNVVGTRFGGDWNNPGIPDMRGLFVRGAGTGSHILNNRGQDGYGKDRLGVGCDGMHVGGVQAQQMSYHKHAGGWGEFQRHEAPFGASVYQGYLGTRKYSDWDNASYFTNDGFELGGHRDATGTLNREGLIGYETRPWNISLNYIIKVHY
HepI	sc_223498	TP7	FVZSOALG_CDS_0280	YGKDR	409	413	5	MSNNTYQHVSNESKYVKFDPAGSNFPDTVTTVQSALSKISNIGVNGIPDATMEVKGIAMIASEQEVLDGTNNSKIVTPATLATRLLYPNATETKYGLTRYSTNEETLEGSDNNSSITPQKLKYHTDDVFQNRYSSESSNGVIKISSTPAALAGVDDTTAMTPLKTQKLAIKLISQIAPSEDTASESVRGVVQLSTVAQTRQGTLREGYAISPYTFMNSVATQEYKGVIRLGTQSEINSNLGDVAVTGETLNGRGATGSMRGVVKLTTQAGIAPEGDSSGALAWNADVINTRGGQTINGSLNLDHLTANGIWSRGGMWKNGDQPVATERYASERVPVGTIMMFAGDSAPPGWIMCHGGTVSGDQYPDYRNTVGTRFGGDWNNPGIPDMRGLFVRGAGTGGHILNQRGQDGYGKDRLGVGCDGMHVGGVQAQQMSYHKHAGGWGEYQRHEAPFGASVYQGYLGTRKYADWDNASYFTNDGFELGGPRDALGTLNREGLIGYETRPWNISLNYIIKIHY
HepI	sc_226309	Bas35	ZHAQCKDS_CDS_0281	YSIEY	355	359	5	MKQNINIGNVVDDGTGDYLRKGGIKINENFDELYYELGDGDVPYSAGAWKTYNASSGQTLTAEWGKSYAINTSSGRVTLQLPKGTVNDYNKVIKARDVFATWNVNPVTLVAASGDTIKGSSSSVEINVQFSDLELVYCAPGRWEYVKNKQIDKIISSDISNVARKEFLVEVQGQTDFLDVFHGTSYNVNNIRVKHRGNELYYGDVFSENSDFGSPGENEGELIPLDGFNIRLRQPCNIGDTVQIETFMDGVSQWRSSYTRRQIKVLDSKLTSKTSLEGSIYVTDLSAMKSIPFSAFGLIPGEPINPNSLEVRFNGILQQQAGTAGYPLFLCEGANSDTQEGCISLGGEWKESNTDYSIEYEDGKPVSLLFDRKFESGDIIVITWFNNDLGTLLEKDDIIELTDDRYVSKGSSTEVTGDVALTDFDKIGWPNVEKVDSYTRTYNSISSIFDSIYPVGSIYENAINPNNPVTYMGFGSWKLFGKGQVLVGWNDDVTDPNFALNNNDLDSSGNPSHTAGGTVGTTSVTLENANLPATKTDERVLIEDENGSVIIGGCQYDPDETGPIYTKYREDYATTNSSHTPPTNISNIQPSITVYRWIRIA
HepI	sc_226309	Bas36	KHWQKCZL_CDS_0277	YSIEY	355	359	5	MKQNINIGNVVDDGTGDYLRKGGIKINENFDELYYELGDGDVPYSAGAWKTYNASSGQTLKAKWGKSYAINTSSGRVTLQLPKGTVNDYNKVIRARDVFATWNINPVTLVAASGDTIKGSSSSVEINIQFSDLELVYCAPGRWEYVKNKQIDKIISSDISNVARKEFLVEVQGQTDFLDVFRGTSYNVNNIRVKHRGNELYYGDVFSENSDFGSPGENEGELIPLDGFNIRLRQPCNIGDTVQIETFMDGVSQWRSSYTRRQIKVLDSKLTSKTSLEGSIYVTDLSTMKSIPFSAFGLIPGEPINPNSLEVRFNGILQQQAGTAGYPLFLCEGANSDTQAGCISLGGEWKESNTDYSIEYEDGKPVSLLFDRKFESGDIIVITWFNNDLGTLLEKDDIIELTDDRYVSKGSSTEVTGDVALTDFDKIGWPNVEKVDSYTRTYNSISSIFDSIYPVGSIYENAINPNNPVTYMGFGSWKLFGKGQVLVGWNDDVTDPNFALNNNDLDSSGNPSHTAGGTVGTTSVTLENANLPATKTDERVLIEDENGSVIIGGCQYDPDETGPIYTKYREDYATTNSSHTPPTNISNIQPSITVYRWIRIA
HepI	sc_226309	Bas37	KAQPPOIE_CDS_0278	YSIEY	355	359	5	MKQNINIGNVVDDGTGDYLRKGGIKINENFDELYYELGDGDVPYSAGAWKTYNASSGQTLKAKWGKSYAINTSSGRVTLQLPKGTVNDYNKVIRARDVFATWNINPVTLVAASGDTIKGSSSSVEINTQFSDLELVYCAPGRWEYVKNKQIDKIISSDISNVARKEFLVEVQGQTDFLDVFRGTSYNVNNIRVKHRGNELYYGDVFSENSDFGSPGENEGELIPLDGFNIRLRQPCNIGDTVQIETFMDGISQWRSSYTRRQIKVLDSKLTSKTSLEGSIYVTDLSTMKSIPFSAFGLIPGEPINPNSLEVRFNGILQQQAGTAGYPLFLCEGANSDTQAGCISLGGEWKESNTDYSIEYEDGKPVSLLFDRKFESGDIIVITWFNNDLGTLLEKDDIIELTDDRYVSKGSSTEVTGDVALTDFDKIGWPNVEKVDSYTRTYNSISSIFDSIYPVGSIYENAINPNNPVTYMGFGSWKLFGKGQVLVGWNDDVTDPNFALNNNDLDSSGNPSHTAGGTVGTTSVTLENANLPATKTDERVLIEDENGSVIIGGCQYDPDETGPIYTKYREDYATTNSSHTPPTNISNIQPSITVYRWIRIA
HepI	sc_226309	Bas38	SEZDRVXF_CDS_0277	YSIEY	355	359	5	MKQNINIGNVVDDGTGDYLRKGGIKINENFDELYYELGDGNVPYSAGAWKTYNASSGQTLKAEWGKSYAINTSSGRVTLQLPKGTVNDYNKVIRARDVFATWNVNPVTLVAASGDTIKGSSSSVEINVQFSDLELVYCAPGRWEYVKNKQIDKIISSDISNVARKEFLVEVQGQTDFLDIFRGTSYNVNNIRVKHRGNELYYGDVFSENSDFGSPGENEGELVPLDGFNIRLRQPCNIGDTVQIETFMDGVSQWRSSYTRRQIKVLDSKLTSKTSLEGSIYVTDLSTMKSIPFSAFGLIPGEPINPNSLEVRFNGILQQQAGTAGYPLFLCEGANSDTQEGCISLGGEWKESNTDYSIEYEDGKPISLLFDRKFESGDIIVITWFNNDLGTLLEKDDIIELTDERYVSKGSSTEVTGDVALTDFDKIGWPNVEKVDSYTRTYNSISSIFDSIYPIGSIYENAINPNNPVTYMGFGSWKLFGKGQVLVGWNDDVTDPNFALNNNDLDSSGNPSHTAGGTVGTTSVTLENANLPATKTDEKVLIEDENGSVIIGGCQYDPDETGPIYTKYREDYATTNSSHTPPANISNIQPSITVYRWIRIA
HepI	sc_226309	Bas46	RCUXBZTF_CDS_0272	YSIEY	355	359	5	MKQNIKIGNVVDDGQGDYLRRGGAKINENFDELYYELGDGEVPYSAGAWKTYHSSDGLNLAAEWGKSYAIDTSTGRVSINLPKGTVEDYNKVIRARDVFATWNINPVTLIAASGDTIKGSSSPVEINVQFSDLELVYCSPGRWEYVKNKQIDKITSSDISSVARKEFLVEVQGQTDFLDVFGPVSYNVNNIRVKHRGNELYYGDVFSDNSDFGSPGANPGEIVALDGKNIRLRQPCNIGDTVQIETFLDGITQLRSSYSRRQIRILDSKLTTRPSLEGSVYVADLSTLKSIPFSAFGVNPSEPVNTNSLEVRFNGILQELAGTVGLPMFRCEGADAETSTECSALGGTWVTSNTDYSIEYDDNDATIARALVFDRKFEDQDIIDITWFNNDLGTLLSIDDILDTTDERYVAQGAAVNVTGDVALTDFNNIGWPNVESVPAYSREFSSIANIFNTIYPVGTIYENAVNPNNPATYLGFGSWKLWGQGKVLVGWNDDISDPNFALNNNDLDSSGNPTHTAGGTVGTTSNTLTNSDLPPTQTDEKVLISDENGTIIIGGCQYDPDAEGPIYTKYREGHATTNSTHIPPQAVNNIQPSITVYRWVRIA
HepI	sc_226309	Bas47	JIDSTUCV_CDS_0273	YSIEY	355	359	5	MKQNIKIGNVVDDGQGDYLRRGGAKINENFDELYYELGDGEVPYSAGAWKTYHSSDGLNLAAEWGKSYAIDTSTGRVSINLPKGTVEDYNKVIRARDVFATWNINPVTLIAASGDTIKGSSSPVEINVQFSDLELVYCSPGRWEYVKNKQIDKITSSDISSVARKEFLVEVQGQTDFLDVFGPVSYNVNNIRVKHRGNELYYGDVFSDNSDFGSPGANPGEIVALDGKNIRLRQPCNIGDTVQIETFLDGITQLRSSYSRRQIRILDSKLTTRPSLEGSVYVADLSTLKSIPFSAFGVNPSEPVNTNSLEVRFNGILQELAGTVGLPMFRCEGADAETSTECSALGGTWVTSNTDYSIEYDDNDATIARALVFDRKFEDQDIIDITWFNNDLGTLLSIDDILDTTDERYVAQGATVNVTGDVALTDFNNIGWPNVESVPAYSREFSSIANIFNTIYPVGTIYENAVNPNNPATYLGFGSWKLWGQGKVLVGWNDDISDPNFALNNNDLDSSGNPTHTAGGTLGTTSNTLTNSDLPPTQTDEKVLISDENGTIIIGGCQYDPDAEGPIYTKYREGHATTNSTHIPPQAVNNIQPSITVYRWVRIA
HepI	sc_226309	C16	OQAVUALE_CDS_0274	YSIEY	355	359	5	MKQNINIGNVVDDGTGDYLRKGGIKINENFDELYYELGDGDVPYSAGAWKTYNASSGQTLTAEWGKSYAINTSSGRVTLQLPKGTVNDYNKVIKARDVFATWNVNPVTLVAASGDTIKGSSSSVEINVQFSDLELVYCAPGRWEYVKNKQIDKIISSDISNVARKEFLVEVQGQTDFLDVFRGTSYNVNNIRVKHRGNELYYGDVFSENSDFGSPGENEGELIPLDGFNIRLRQPCNIGDTVQIETFMDGVSQWRSSYTRRQIKVLDSKLTSKTSLEGSIYVTDLSTMKSIPFSAFGLIPGEPINPNSLEVRFNGILQQQAGTAGYPLFLCEGANSDTQAGCISLGGEWKESNTDYSIEYEDGKPVSLLFDRKFESGDIIVITWFNNDLGTLLEKDDIIELTDDRYVSKGSSTEVTGDVALTDFDKIGWPNVEKVDSYTRTYNSISSIFDSIYPVGSIYENAINPNNPVTYMGFGSWKLFGKGQVLVGWNDDVTDPNFALNNNDLDSSGNPSHTAGGTVGTTSVTLENANLPATKTDERVLIEDENGSVIIGGCQYDPDETGPIYTKYREDYATTNSSHTPPANISNIQPSITVYRWIRIA
HepI	sc_226309	CEV1	CDAPSMCL_CDS_0279	YSIEY	355	359	5	MKQNIKIGNVVDDGQGDYLRRGGAKINENFDELYYELGDGEVPYSAGAWKTYHSSDGLNLAAEWGKSYAIDTSTGRVSINLPKGTVEDYNKVIRARDVFATWNINPVTLIAASGDTIKGSSSPVEINVQFSDLELVYCSPGRWEYVKNKQIDKITSSDISSVARKEFLVEVQGQTDFLDVFGSVSYNVNNIRVKHRGNELYYGDVFSDNSDFGSPGANPGEIVALDGKNIRLRQPCNIGDTVQIETFLDGITQLRSSYSRRQIRILDSKLTTRPSLEGSVYVADLSTLKSIPFSAFGVNPSEPVNTNSLEVRFNGILQELAGTVGLPMFRCEGADAETSTECSALGGTWVTSNTDYSIEYDDNDATIARALVFDRKFEDQDIIDITWFNNDLGTLLSIDDILDTTDERYVAQGATVNVTGDVALTDFNNIGWPNVESVPAYSREFSSIANIFNTIYPVGTIYENAVNPNNPATYLGFGSWKLWGQGKVLVGWNDDISDPNFALNNNDLDSSGNPTHTAGGTVGTTSNTLTNSDLPPTQTDEKVLISDENGTIIIGGCQYDPDAEGPIYTKYREGHVTTNSTHVPPQAVNNIQPSITVYRWVRIA
HepI	sc_226309	CM8	NUWIAWQO_CDS_0274	YSIEY	355	359	5	MKQNINIGNVVDDGTGDYLRKGGIKINENFDELYYELGDGDVPYSAGAWKTYNASSGQTLTAEWGKSYAINTSSGRVTLQLPKGTVNDYNKVIKARDVFATWNVNPVTLVAASGDTIKGSSSSVEINVQFSDLELVYCAPGRWEYVKNKQIDKIISSDISNVARKEFLVEVQGQTDFLDVFRGTSYNVNNIRVKHRGNELYYGDVFSENSDFGSPGENEGELIPLDGFNIRLRQPCNIGDTVQIETFMDGVSQWRSSYTRRQIKVLDSKLTSKTSLEGSIYVTDLSAMKSIPFSAFGLIPGEPINPNSLEVRFNGILQQQAGTAGYPLFLCEGANSDTQEGCISLGGEWKESNTDYSIEYEDGKPVSLLFDRKFESGDIIVITWFNNDLGTLLEKDDIIELTDDRYVSKGSSTEVTGDVALTDFDKIGWPNVEKVDSYTRTYNSISSIFDSIYPVGSIYENAINPNNPVTYMGFGSWKLFGKGQVLVGWNDDVTDPNFALNNNDLDSSGNPSHTAGGTVGTTSVTLENANLPATKTDERVLIEDENGSVIIGGCQYDPDETGPIYTKYREDYATTNSSHTPPTNISNIQPSITVYRWIRIA
HepI	sc_226309	EV240	CQHXHGTY_CDS_0275	YSIEY	355	359	5	MKQNINIGNVVDDGTGDYLRKGGIKINENFDELYYELGDGDVPYSAGAWKTYNASSGQTLTAEWGKSYAINTSSGRVTLQLPKGTVNDYNKVIRARDVFATWNINPVTLVAASGDTIKGSSSSVEINVQFSDLELVYCAPGRWEYVKNKQIDKIVSSDISNVARKEFLVEVQGQTDFLDVFNGTSYNVNNIRVKHRGNELYYGDVFSENSDFGSPGENEGELVPLDGFNIRLRQPCNIGDTVQIETFMDGVSQWRSSYTRRQIKVLDSKLTSKTSLEGSIYVTDLSTMKSIPFSAFGLIPGEPINPNSLEVRFNGILQQQAGTAGYPLFLCEGANSDTQEGCISLGGEWKESNTDYSIEYEDGKPISLLFDRKFESGDIIVITWFNNDLGTLLEKDDIIELTDDRYVSKGSSTEVTGDVALTDFDKIGWPNVEKVDSYTRTYNSISSIFDSIYPVGSIYENAINPNNPATYMGFGSWKLFGKGRVLVGWNDDVTDPNFALNNNDLDSSGNPSHTAGGTVGTTTVTLENANLPATKTDERVLIEDENGSVIIGGCQYDPDETGPIYTKYREDYATTNSSHTPPANISNIQPSITVYRWIRIA
HepI	sc_226309	JK23	SYVRBAGZ_CDS_0283	YSIEY	355	359	5	MKQNINIGNVVDDGTGDYLRKGGIKINENFDELYYELGDGDVPYSAGAWKTYNASSGQTLTAEWGKSYAINTSSGRVTLQLPKGTVNDYNKVIKARDVFATWNVNPVTLVAASGDTIKGSSSSVEINVQFSDLELVYCAPGRWEYVKNKQIDKIISSDISNVARKEFLVEVQGQTDFLDVFRGTSYNVNNIRVKHRGNELYYGDVFSENSDFGSPGENEGELIPLDGFNIRLRQPCNIGDTVQIETFMDGVSQWRSSYTRRQIKVLDSKLTSKTSLEGSIYVTDLSTMKSIPFSAFGLIPGEPINPNSLEVRFNGILQQQAGTAGYPLFLCEGANSDTQAGCISLGGEWKESNTDYSIEYEDGKPVSLLFDRKFESGDIIVITWFNNDLGTLLEKDDIIELTDDRYVSKGSSTEVTGDVALTDFDKIGWPNVEKVDSYTRTYNSISSIFDSIYPVGSIYENAINPNNPVTYMGFGSWKLFGKGQVLVGWNDDVTDPNFALNNNDLDSSGNPSHTAGGTVGTTSVTLENANLPATKTDERVLIEDENGSVIIGGCQYDPDETGPIYTKYREDYATTNSSHTPPTNISNIQPSITVYRWIRIA
HepI	sc_226309	K11	PZWWLIZS_CDS_0270	YSIEY	355	359	5	MKQNINIGNVVDDGTGDYLRKGGIKINENFDELYYELGDGDVPYSAGAWKTYNASSGQTLTAEWGKSYAINTSSGRVTLQLPKGTVNDYNKVIKARDVFATWNVNPVTLVAASGDTIKGSSSSVEINVQFSDLELVYCAPGRWEYVKNKQIDKIISSDISNVARKEFLVEVQGQTDFLDIFRGTSYNVNNIRVKHRGNELYYGDVFSENSDFGSPGENEGELIPLDGFNIRLRQPCNIGDTVQIETFMDGISQWRSSYTRRQIKVLDSKLTSKTSLEGSIYVTDLSTMKSIPFSAFGLIPGEPINPNSLEVRFNGILQQQAGTAGYPLFLCEGANSDTQAGCISLGGEWKESNTDYSIEYEDGKPVSLLFDRKFESGDIIVITWFNNDLGTLLEKDDIIELTDDRYVSKGSSTEVTGDVALTDFDKIGWPNVEKVDSYTRTYNSISSIFDSIYPVGSIYENAINPNNPVTYMGFGSWKLFGKGQVLVGWNDDVTDPNFALNNNDLDSSGNPSHTAGGTVGTTSVTLENANLPATKTDERVLIEDENGSVIIGGCQYDPDETGPIYTKYREDYATTNSSHTPPANISNIQPSITVYRWIRIA
HepI	sc_226309	K20	WXXIAMAT_CDS_0256	YSIEY	355	359	5	MKQNIKIGNVVDDGQGDYLRRGGAKINENFDELYYELGDGEVPYSAGAWKTYHSSDGLNLAAEWGKSYAIDTSTGRVSINLPKGTVEDYNKVIRARDVFATWNINPVTLIAASGDTIKGSSSPVEINVQFSDLELVYCSPGRWEYVKNKQIDKITSSDISSVARKEFLVEVQGQTDFLDVFGSVSYNVNNIRVKHRGNELYYGDAFSDNSDFGSPGANPGEIVALDGKNIRLRQPCNIGDTVQIETFLDGITQLRSSYSRRQIRILDSKLTTRPSLEGSVYVADLSTLKSIPFSAFGVNPSEPVNTNSLEVRFNGILQELAGTVGLPMFRCEGADAETSTECSALGGTWVTSNTDYSIEYDDNDATIARALVFDRKFEDQDIIDITWFNNDLGTLLSIDDILDTTDERYVAQGATVNVTGDVALTDFNNIGWPNVESVPAYSREFSSIANIFNTIYPVGTIYENAVNPNNPATYLGFGSWKLWGQGKVLVGWNDDISDPNFALNNNDLDSSGNPTHTAGGTVGTTSNTLTNSDLPPTQTDEKVLISDENGTIIIGGCQYDPDAEGPIYTKYREGHATTNSTHVPPQAVNNIQPSITVYRWVRIA
HepI	sc_226309	LZ10	PTQAQQBH_CDS_0271	YSIEY	355	359	5	MKQNINIGNVVDDGTGDYLRKGGIKINENFDELYYELGDGDVPYSAGAWKTYNASSGQTLTAEWGKSYAINTSSGRVTLQLPKGTVNDYNKVIKARDVFATWNVNPVTLVAASGDTIKGSSSSVEINVQFSDLELVYCAPGRWEYVKNKQIDKIISSDISNVARKEFLVEVQGQTDFLDVFRGTSYNVNNIRVKHRGNELYYGDVFSENSDFGSPGENEGELIPLDGFNIRLRQPCNIGDTVQIETFMDGVSQWRSSYTRRQIKVLDSKLTSKTSLEGSIYVTDLSTMKSIPFSAFGLIPGEPINPNSLEVRFNGILQQQAGTAGYPLFLCEGANSDTQAGCISLGGEWKESNTDYSIEYEDGKPVSLLFDRKFESGDIIVITWFNNDLGTLLEKDDIIELTDDRYVSKGSSTEVTGDVALTDFDKIGWPNVEKVDSYTRTYNSISSIFDSIYPVGSIYENAINPNNPVTYMGFGSWKLFGKGQVLVGWNDDVTDPNFALNNNDLDSSGNPSHTAGGTVGTTSVTLENANLPATKTDERVLIEDENGSVIIGGCQYDPDETGPIYTKYREDYATTNSSHTPPANISNIQPSITVYRWIRIA
HepI	sc_226309	LZ7	UQSABSCK_CDS_0278	YSIEY	355	359	5	MKQNINIGNVVDDGTGDYLRKGGIKINENFDELYYELGDGDVPYSAGAWKTYNASSGQTLKAKWGKSYAINTSSGRVTLQLPKGTVNDYNKVIRARDVFATWNINPVTLVAASGDTIKGSSSSVEINIQFSDLELVYCAPGRWEYVKNKQIDKIISSDISNVARKEFLVEVQGQTDFLDVFRGTSYNVNNIRVKHRGNELYYGDVFSENSDFGSPGENEGELIPLDGFNIRLRQPCNIGDTVQIETFMDGISQWRSSYTRRQIKVLDSKLTSKTSLEGSIYVTDLSTMKSIPFSAFGLIPGEPINPNSLEVRFNGILQQQAGTAGYPLFLCEGANSDTQAGCISLGGEWKESNTDYSIEYEDGKPVSLLFDRKFESGDIIVITWFNNDLGTLLEKDDIIELTDDRYVSKGSSTEVTGDVALTDFDKIGWPNVEKVDSYTRTYNSISSIFDSIYPVGSIYENAINPNNPVTYMGFGSWKLFGKGQVLVGWNDDVTDPNFALNNNDLDSSGNPSHTAGGTVGTTSVTLENANLPATKTDERVLIEDENGSVIIGGCQYDPDETGPIYTKYREDYATTNSSHTPPTNISNIQPSITVYRWIRIA
HepI	sc_226309	LZ9	TPONFJYW_CDS_0271	YSIEY	355	359	5	MKQNINIGNVVDDGTGDYLRKGGIKINENFDELYYELGDGDVPYSAGAWKTYNASSGQTLTAEWGKSYAINTSSGRVTLQLPKGTVNDYNKVIKARDVFATWNVNPVTLVAASGDTIKGSSSSVEINVQFSDLELVYCAPGRWEYVKNKQIDKIISSDISNVARKEFLVEVQGQTDFLDVFRGTSYNVNNIRVKHRGNELYYGDVFSENSDFGSPGENEGELIPLDGFNIRLRQPCNIGDTVQIETFMDGVSQWRSSYTRRQIKVLDSKLTSKTSLEGSIYVTDLSTMKSIPFSAFGLIPGEPINPNSLEVRFNGILQQQAGTAGYPLFLCEGANSDTQAGCISLGGEWKESNTDYSIEYEDGKPVSLLFDRKFESGDIIVITWFNNDLGTLLEKDDIIELTDDRYVSKGSSTEVTGDVALTDFDKIGWPNVEKVDSYTRTYNSISSIFDSIYPVGSIYENAINPNNPVTYMGFGSWKLFGKGQVLVGWNDDVTDPNFALNNNDLDSSGNPSHTAGGTVGTTSVTLENANLPATKTDERVLIEDENGSVIIGGCQYDPDETGPIYTKYREDYATTNSSHTPPANISNIQPSITVYRWIRIA
HepI	sc_226309	M1	TSPGUEJU_CDS_0265	YSIEY	355	359	5	MKQNINIGNVVDDGTGDYLRKGGIKINENFDELYYELGDGDVPYSAGAWKTYNASSGQTLTAEWGKSYAINTSSGRVTLQLPKGTVNDYNKVIKARDVFATWNVNPVTLVAASGDTIKGSSSSVEINVQFSDLELVYCAPGRWEYVKNKQIDKIISSDISNVARKEFLVEVQGQTDFLDVFRGTSYNVNNIRVKHRGNELYYGDVFSENSDFGSPGENEGELIPLDGFNIRLRQPCNIGDTVQIETFMDGISQWRSSYTRRQIKVLDSKLTSKTSLEGSIYVTDLSTMKSIPFSAFGLIPGEPINPNSLEVRFNGILQQQAGTAGYPLFLCEGANSDTQAGCISLGGEWKESNTDYSIEYEDGKPVSLLFDRKFESGDIIVITWFNNDLGTLLEKDDIIELTDDRYVSKGSSTEVTGDVALTDFDKIGWPNVEKVDSYTRTYNSISSIFDSIYPVGSIYENAINPNNPVTYMGFGSWKLFGKGQVLVGWNDDVTDPNFALNNNDLDSSGNPSHTAGGTVGTTSVTLENANLPATKTDERVLIEDENGSVIIGGCQYDPDETGPMYTKYREDYATTNSSHTPPTNISNIQPSITVYRWIRIA
HepI	sc_226309	NpJ	XRMXLSKU_CDS_0280	YSIEY	355	359	5	MKQNINIGNVVDDGTGDYLRKGGIKINENFDELYYELGDGDVPYSAGAWKTYNASSGQTLKAKWGKSYAINTSSGRVTLQLPKGTVNDYNKVIRARDVFATWNINPVTLVAASGDTIKGSSSSVEINIQFSDLELVYCAPGRWEYVKNKQIDKIISSDISNVARKEFLVEVQGQTDFLDVFRGTSYNVNNIRVKHRGNELYYGDVFSENSDFGSPGENEGELIPLDGFNIRLRQPCNIGDTVQIETFMDGISQWRSSYTRRQIKVLDSKLTSKTSLEGSIYVTDLSTMKSIPFSAFGLIPGEPINPNSLEVRFNGILQQQAGTAGYPLFLCEGANSDTQAGCISLGGEWKESNTDYSIEYEDGKPVSLLFDRKFESGDIIVITWFNNDLGTLLEKDDIIELTDDRYVSKGSSTEVTGDVALTDFDKIGWPNVEKVDSYTRTYNSISSIFDSIYPVGSIYENAINPNNPVTYMGFGSWKLFGKGQVLVGWNDDVTDPNFALNNNDLDSSGNPSHTAGGTVGTTSVTLENANLPATKTDERVLIEDENGSVIIGGCQYDPDETGPIYTKYREDYATTNSSHTPPTNISNIQPSITVYRWIRIA
HepI	sc_226309	NpW	LFUJEZLZ_CDS_0285	YSIEY	355	359	5	MKQNINIGNVVDDGTGDYLRKGGIKINENFDELYYELGDGDVPYSAGAWKTYNASSGQTLKAKWGKSYAINTSSGRVTLQLPKGTVNDYNKVIRARDVFATWNINPVTLVAASGDTIKGSSSSVEINIQFSDLELVYCAPGRWEYVKNKQIDKIISSDISNVARKEFLVEVQGQTDFLDVFHGTSYNVNNIRVKHRGNELYYGDVFSENSDFGSPGENEGELIPLDGFNIRLRQPCNIGDTVQIETFMDGVSQWRSSYTRRQIKVLDSKLTSKTSLEGSIYVTDLSAMKSIPFSAFGLIPGEPINPNSLEVRFNGILQQQAGTAGYPLFLCEGANSDTQEGCISLGGEWKESNTDYSIEYEDGKPTSLLFDRKFESGDIIVITWFNNDLGTLLEKDDIIELTDDRYVSKGSSTEVTGDVALTDFDKIGWPNVEKVDSYTRTYNSISSIFDSIYPVGSIYENAINPNNPVTYMGFGSWKLFGKGQVLVGWNDDVTDPNFALNNNDLDSSGNPSHTAGGTVGTTSVTLENANLPATKTDERVLIEDENGSVIIGGCQYDPDETGPIYTKYREDYATTNSSHTPPTNISNIQPSITVYRWIRIA
HepI	sc_226309	Ox4	MLXVFIEK_CDS_0270	YSIEY	355	359	5	MKQNINIGNVVDDGTGDYLRKGGIKINENFDELYYELGDGDVPYSAGAWKTYNASSGQTLTAEWGKSYAINTSSGRVTLQLPKGTVNDYNKVIKARDVFATWNVNPVTLVAASGDTIKGSSSSVEINVQFSDLELVYCAPGRWEYVKNKQIDKIISSDISNVARKEFLVEVQGQTDFLDVFRGTSYNVNNIRVKHRGNELYYGDVFSENSDFGSPGENEGELIPLDGFNIRLRQPCNIGDTVQIETFMDGISQWRSSYTRRQIKVLDSKLTSKTSLEGSIYVTDLSTMKSIPFSAFGLIPGEPINPNSLEVRFNGILQQQAGTAGYPLFLCEGANSDTQAGCISLGGEWKESNTDYSIEYEDGKPVSLLFDRKFESGDIIVITWFNNDLGTLLEKDDIIELTDDRYVSKGSSTEVTGDVALTDFDKIGWPNVEKVDSYTRTYNSISSIFDSIYPVGSIYENAINPNNPVTYMGFGSWKLFGKGQVLVGWNDDVTDPNFALNNNDLDSSGNPSHTAGGTVGTTSVTLENANLPATKTDERVLIEDENGSVIIGGCQYDPDETGPIYTKYREDYATTNSSHTPPTNISNIQPSITVYRWIRIA
HepI	sc_226309	RB14	JMGRVARF_CDS_0276	YSIEY	355	359	5	MKQNINIGNVVDDGTGDYLRKGGIKINENFDELYYELGDGDVPYSAGAWKTYNASSGQTLKAKWGKSYAINTSSGRVTLQLPKGTVNDYNKVIRARDVFATWNINPVTLVAASGDTIKGSSSSVEINTQFSDLELVYCAPGRWEYVKNKQIDKIISSDISNVARKEFLVEVQGQTDFLDVFHGTSYNVNNIRVKHRGNELYYGDVFSENSDFGSPGENEGELIPLDGFNIRLRQPCNIGDTVQIETFMDGVSQWRSSYTRRQIKVLDSKLTSKTSLEGSIYVTDLSTMKSIPFSAFGLIPGEPINPNSLEVRFNGILQQQAGTAGYPLFLCEGASSDTQEGCISLGGEWKESNTDYSIEYEDGKPTSLLFDRKFESGDIIVITWFNNDLGTLLEKDDIIELTDDRYVSKGSSTEVTGDVALTDFDKIGWPNVEKVDSYTRTYNSISSIFDSIYPVGSIYENAINPNNPATYMGFGSWKLFGKGQVLVGWNDDVTDPNFALNNNDLDSSGNPSHTAGGTVGTTTVTLENANLPATKTDERVLIEDENGSVIIGGCQYDPDETGPIYTKYREDYATTNSSHTPPANISNIQPSITVYRWIRIA
HepI	sc_226309	RB23	YNPXDITX_CDS_0274	YSIEY	355	359	5	MKQNINIGNVVDDGTGDYLRKGGIKINENFDELYYELGDGDVPYSAGAWKTYNASSGQTLTAEWGKSYAINTSSGRVTLQLPKGTVNDYNKVIKARDVFATWNVNPVTLVAASGDTIKGSSSSVEINVQFSDLELVYCAPGRWEYVKNKQIDKIISSDISNVARKEFLVEVQGQTDFLDVFRGTSYNVNNIRVKHRGNELYYGDVFSENSDFGSPGENEGELIPLDGFNIRLRQPCNIGDTVQIETFMDGVSQWRSSYTRRQIKVLDSKLTSKTSLEGSIYVTDLSTMKSIPFSAFGLIPGEPINPNSLEVRFNGILQQQAGTAGYPLFLCEGANSDTQAGCISLGGEWKESNTDYSIEYEDGKPVSLLFDRKFESGDIIVITWFNNDLGTLLEKDDIIELTDDRYVSKGSSTEVTGDVALTDFDKIGWPNVEKVDSYTRTYNSISSIFDSIYPVGSIYENAINPNNPVTYMGFGSWKLFGKGQVLVGWNDDVTDPNFALNNNDLDSSGNPSHTAGGTVGTTSVTLENANLPATKTDERVLIEDENGSVIIGGCQYDPDETGPIYTKYREDYATTNSSHTPPTNISNIQPSITVYRWIRIA
HepI	sc_226309	RB25	JXEOMTQY_CDS_0269	YSIEY	355	359	5	MKQNINIGNVVDDGTGDYLRKGGIKINENFDELYYELGDGDVPYSAGAWKTYNASSGQTLTAEWGKSYAINTSSGRVTLQLPKGTVNDYNKVIRARDVFATWNINPVTLVAASGDTIKGSSSSVEINIQFSDLELVYCAPGRWEYVKNKQIDKIISSDISNVARKEFLVEVQGQTDFLDVFNGTSYNVNNIRVKHRGNELYYGDVFSENSDFGSPGENEGELVPLDGFNIRLRQPCNIGDTVQIETFMDGVSQWRSSYTRRQIKVLDSKLTSKTSLEGSIYVTDLSAMKSIPFSAFGLIPGEPINPNSLEVRFNGILQQQAGTAGYPLFLCEGANSDTQEGCISLGGEWKESNTDYSIEYEDGKPISLLFDRKFESGDIIVITWFNNDLGTLLEKDDIIELTDDRYVSKGSSTEVTGDVALTDFDKIGWPNVEKVDSYTRTYNSISSIFDSIYPVGSIYENAINPNNPVTYMGFGSWKLFGKGQVLVGWNDDVTDPNFALNNNDLDSSGNPSHTAGGTVGTTSVTLENANLPATKTDERVLIEDENGSVIIGGCQYDPDETGPIYTKYREDYATTNSSHTPPTNISNIQPSITVYRWIRIA
HepI	sc_226309	RB26	IQYLBBBO_CDS_0269	YSIEY	355	359	5	MKQNINIGNVVDDGTGDYLRKGGIKINENFDELYYELGDGDVPYSAGAWKTYNASSGQTLTAEWGKSYAINTSSGRVTLQLPKGTVNDYNKVIRARDVFATWNINPVTLVAASGDTIKGSSSSVEINIQFSDLELVYCAPGRWEYVKNKQIDKIISSDISNVARKEFLVEVQGQTDFLDVFNGTSYNVNNIRVKHRGNELYYGDVFSENSDFGSPGENEGELVPLDGFNIRLRQPCNIGDTVQIETFMDGVSQWRSSYTRRQIKVLDSKLTSKTSLEGSIYVTDLSAMKSIPFSAFGLIPGEPINPNSLEVRFNGILQQQAGTAGYPLFLCEGANSDTQEGCISLGGEWKESNTDYSIEYEDGKPISLLFDRKFESGDIIVITWFNNDLGTLLEKDDIIELTDDRYVSKGSSTEVTGDVALTDFDKIGWPNVEKVDSYTRTYNSISSIFDSIYPVGSIYENAINPNNPVTYMGFGSWKLFGKGQVLVGWNDDVTDPNFALNNNDLDSSGNPSHTAGGTVGTTSVTLENANLPATKTDERVLIEDENGSVIIGGCQYDPDETGPIYTKYREDYATTNSSHTPPTNISNIQPSITVYRWIRIA
HepI	sc_226309	RB51	IYGUGHLA_CDS_0276	YSIEY	355	359	5	MKQNINIGNVVDDGTGDYLRKGGIKINENFDELYYELGDGNVPYSAGAWKTYNASSGQTLKAEWGKSYTINTSSGRVTLQLPKGTVNDYNKVIRARDVFATWNVNPVTLVAASGDTIKGSSSSVEINVQFSDLELVYCAPGRWEYVKNKQIDKIISSDISNVARKEFLVEVQGQTDFLDIFRGTSYNVNNIRVKHRGNELYYGDVFSENSDFGSPGENEGELVPLDGFNIRLRQPCNVGDTVQIETFMDGVSQWRSSYTRRQIKILDSKLTSKTSLEGSIYVTDLSAMKSIPFSAFGLIPGEPINPNSLEVRFNGILQQQAGTAGYPLFLCEGANSDTQEGCISLGGEWKESNTDYSIEYEDGKPISLLFDRKFESGDIIVITWFNNDLGTLLEKDDIIELTDERYVSKGSSTEVTGDVALTDFDKIGWPNVEKVDSYTRTYNSISSIFDSIYPIGSIYENAINPNNPVTYMGFGSWKLFGKGQVLVGWNDDVTDPNFALNNNDLDSSGNPSHTAGGTVGTTSVTLENANLPATKTDERVLIEDENGSVIIGGCQYDPDETGPIYTKYREDYATTNSSHTPPANISNIQPSITVYRWIRIA
HepI	sc_226309	RB58	EKEDCLNP_CDS_0274	YSIEY	355	359	5	MKQNINIGNVVDDGTGDYLRKGGIKINENFDELYYELGDGDVPYSAGAWKTYNASSGQTLTAEWGKSYAINTSSGRVTLQLPKGTVNDYNKVIRARDVFATWNINPVTLVAASGDTIKGSSSSVEINIQFSDLELVYCAPGRWEYVKNKQIDKIISSDISNVARKEFLVEVQGQTDFLDVFNGTSYNVNNIRVKHRGNELYYGDVFSENSDFGSPGENEGELVPLDGFNIRLRQPCNIGDTVQIETFMDGVSQWRSSYTRRQIKVLDSKLTSKTSLEGSIYVTDLSAMKSIPFSAFGLIPGEPINPNSLEVRFNGILQQQAGTAGYPLFLCEGANSDTQEGCISLGGEWKESNTDYSIEYEDGKPISLLFDRKFESGDIIVITWFNNDLGTLLEKDDIIELTDDRYVSKGSSTEVTGDVALTDFDKIGWPNVEKVDSYTRTYNSISSIFDSIYPVGSIYENAINPNNPVTYMGFGSWKLFGKGQVLVGWNDDVTDPNFALNNNDLDSSGNPSHTAGGTVGTTSVTLENANLPATKTDERVLIEDENGSVIIGGCQYDPDETGPIYTKYREDYATTNSSHTPPTNISNIQPSITVYRWIRIA
HepI	sc_226309	RB68	FHOYKUBI_CDS_0276	YSIEY	355	359	5	MKQNINIGNVVDDGTGDYLRKGGIKINENFDELYYELGDGNVPYSAGAWKTYNASSGQTLKAEWGKSYTINTSSGRVTLQLPKGTVNDYNKVIRARDVFATWNVNPVTLVAASGDTIKGSSSSVEINVQFSDLELVYCAPGRWEYVKNKQIDKIISSDISNVARKEFLVEVQGQTDFLDIFRGTSYNVNNIRVKHRGNELYYGDVFSENSDFGSPGENEGELVPLDGFNIRLRQPCNVGDTVQIETFMDGVSQWRSSYTRRQIKILDSKLTSKTSLEGSIYVTDLSAMKSIPFSAFGLIPGEPINPNSLEVRFNGILQQQAGTAGYPLFLCEGANSDTQEGCISLGGEWKESNTDYSIEYEDGKPISLLFDRKFESGDIIVITWFNNDLGTLLEKDDIIELTDERYVSKGSSTEVTGDVALTDFDKIGWPNVEKVDSYTRTYNSISSIFDSIYPIGSIYENAINPNNPVTYMGFGSWKLFGKGQVLVGWNDDVTDPNFALNNNDLDSSGNPSHTAGGTVGTTSVTLENANLPATKTDERVLIEDENGSVIIGGCQYDPDETGPIYTKYREDYATTNSSHTPPANISNIQPSITVYRWIRIA
HepI	sc_226309	RB69	FXQDZDSU_CDS_0146	YSIEY	355	359	5	MKQNIKIGNVVDDGQGDYLRRGGAKINENFDELYYELGDGEVPYSAGAWKTYHSSDGLNLAAEWGKSYAIDTSTGRVSINLPKGTVEDYNKVIRARDVFATWNINPVTLIAASGDTIKGSSSPVEINVQFSDLELVYCSPGRWEYVKNKQIDKITSSDISSVARKEFLVEVQGQTDFLDVFGSVSYNVNNIRVKHRGNELYYGDAFSDNSDFGSPGANPGEIVALDGKNIRLRQPCNIGDTVQIETFLDGITQLRSSYSRRQIRILDSKLTTRPSLEGSVYVADLSTLKSIPFSAFGVNPSEPVNTNSLEVRFNGILQELAGTVGLPMFRCEGADAETSTECSALGGTWVTSNTDYSIEYDDNDATIARALVFDRKFEDQDIIDITWFNNDLGALLSIDDILDTTDERYVAQGATVNVTGDVALTDFNNIGWPNVESVPAYSREFSSIANIFNTIYPVGTIYENAVNPNNPATYLGFGSWKLWGQGKVLVGWNDDISDPNFALNNNDLDSSGNPTHTAGGTVGTTSNTLTNSDLPPTQTDEKVLISDENGTIIIGGCQYDPDAEGPIYTKYREGHATTNSTHVPPQAVNNIQPSITVYRWVRIA
HepI	sc_226309	TP7	FVZSOALG_CDS_0278	YSIEY	355	359	5	MKQNINIGNVVDDGTGDYLRKGGIKINENFDELYYELGDGNVPYSAGAWKTYNASSGQTLKAEWGKSYAINTSSGRVTLQLPKGTVNDYNKVIRARDVFATWNVNPVTLVAASGDTIKGSSSSVEINVQFSDLELVYCAPGRWEYVKNKQIDKIISSDISNVARKEFLVEVQGQTDFLDIFRGTSYNVNNIRVKHRGNELYYGDVFSENSDFGSPGENEGELVPLDGFNIRLRQPCNIGDTVQIETFMDGVSQWRSSYTRRQIKVLDSKLTSKTSLEGSIYVTDLSTMKSIPFSAFGLIPGEPINPNSLEVRFNGILQQQAGTAGYPLFLCEGASSDTQEGCISLGGEWKESNTDYSIEYEDGKPTSLLFDRKFESGDIIVITWFNNDLGTLLEKDDIIELTDDRYVSKGSSTEVTGDVALTDFDKIGWPNVEKVDSYTRTYNSISSIFDSIYPVGSIYENAINPNNPVTYMGFGSWKLFGKGQVLVGWNDDVTDPNFALNNNDLDSSGNPSHTAGGTVGTTSVTLENANLPATKTDEKVLIEDENGSVIIGGCQYDPDETGPIYTKYREDYATTNSSHTPPANISNIQPSITVYRWIRIA
HepI	sc_26624	Ox4	MLXVFIEK_CDS_0081	THSGGD	123	128	6	MAVVGVPGWIGSSSVNETGQRWMSQAAGQLRLGVPCWMSQFAGRSREIIHTLGADHNFNGQWFRDRCFEAGSAPIVFNITGDLVSYSKDVPLFFMYGDTPNEYVVLNIHGGVHMWGRGGNGGYTHSGGDGNGTQGGHVIQNDIGGRLRIWNYGVIAAGGGGGGGIAYRPHSGAKWQDIGGGGGRPFGGAGGGGYSGGAASYEGPGGGYDYGNAHSGAGGNAGAAGQNAWSDGGKVLKVGVGGASGHAVFGSSPTWGVVGTIYGPRV
HepI	sc_26624	Ox4	MLXVFIEK_CDS_0081	GGIAYRPHSGA	162	172	11	MAVVGVPGWIGSSSVNETGQRWMSQAAGQLRLGVPCWMSQFAGRSREIIHTLGADHNFNGQWFRDRCFEAGSAPIVFNITGDLVSYSKDVPLFFMYGDTPNEYVVLNIHGGVHMWGRGGNGGYTHSGGDGNGTQGGHVIQNDIGGRLRIWNYGVIAAGGGGGGGIAYRPHSGAKWQDIGGGGGRPFGGAGGGGYSGGAASYEGPGGGYDYGNAHSGAGGNAGAAGQNAWSDGGKVLKVGVGGASGHAVFGSSPTWGVVGTIYGPRV
HepI	sc_26624	Ox4	MLXVFIEK_CDS_0081	WQDIG	174	178	5	MAVVGVPGWIGSSSVNETGQRWMSQAAGQLRLGVPCWMSQFAGRSREIIHTLGADHNFNGQWFRDRCFEAGSAPIVFNITGDLVSYSKDVPLFFMYGDTPNEYVVLNIHGGVHMWGRGGNGGYTHSGGDGNGTQGGHVIQNDIGGRLRIWNYGVIAAGGGGGGGIAYRPHSGAKWQDIGGGGGRPFGGAGGGGYSGGAASYEGPGGGYDYGNAHSGAGGNAGAAGQNAWSDGGKVLKVGVGGASGHAVFGSSPTWGVVGTIYGPRV
HepI	sc_26624	Ox4	MLXVFIEK_CDS_0081	YSGGAASY	193	200	8	MAVVGVPGWIGSSSVNETGQRWMSQAAGQLRLGVPCWMSQFAGRSREIIHTLGADHNFNGQWFRDRCFEAGSAPIVFNITGDLVSYSKDVPLFFMYGDTPNEYVVLNIHGGVHMWGRGGNGGYTHSGGDGNGTQGGHVIQNDIGGRLRIWNYGVIAAGGGGGGGIAYRPHSGAKWQDIGGGGGRPFGGAGGGGYSGGAASYEGPGGGYDYGNAHSGAGGNAGAAGQNAWSDGGKVLKVGVGGASGHAVFGSSPTWGVVGTIYGPRV
HepI	sc_26624	Ox4	MLXVFIEK_CDS_0081	GPGGG	202	206	5	MAVVGVPGWIGSSSVNETGQRWMSQAAGQLRLGVPCWMSQFAGRSREIIHTLGADHNFNGQWFRDRCFEAGSAPIVFNITGDLVSYSKDVPLFFMYGDTPNEYVVLNIHGGVHMWGRGGNGGYTHSGGDGNGTQGGHVIQNDIGGRLRIWNYGVIAAGGGGGGGIAYRPHSGAKWQDIGGGGGRPFGGAGGGGYSGGAASYEGPGGGYDYGNAHSGAGGNAGAAGQNAWSDGGKVLKVGVGGASGHAVFGSSPTWGVVGTIYGPRV
HepI	sc_26624	Ox4	MLXVFIEK_CDS_0081	YGNAHS	209	214	6	MAVVGVPGWIGSSSVNETGQRWMSQAAGQLRLGVPCWMSQFAGRSREIIHTLGADHNFNGQWFRDRCFEAGSAPIVFNITGDLVSYSKDVPLFFMYGDTPNEYVVLNIHGGVHMWGRGGNGGYTHSGGDGNGTQGGHVIQNDIGGRLRIWNYGVIAAGGGGGGGIAYRPHSGAKWQDIGGGGGRPFGGAGGGGYSGGAASYEGPGGGYDYGNAHSGAGGNAGAAGQNAWSDGGKVLKVGVGGASGHAVFGSSPTWGVVGTIYGPRV
HepI	sc_26624	Ox4	MLXVFIEK_CDS_0081	GQNAW	224	228	5	MAVVGVPGWIGSSSVNETGQRWMSQAAGQLRLGVPCWMSQFAGRSREIIHTLGADHNFNGQWFRDRCFEAGSAPIVFNITGDLVSYSKDVPLFFMYGDTPNEYVVLNIHGGVHMWGRGGNGGYTHSGGDGNGTQGGHVIQNDIGGRLRIWNYGVIAAGGGGGGGIAYRPHSGAKWQDIGGGGGRPFGGAGGGGYSGGAASYEGPGGGYDYGNAHSGAGGNAGAAGQNAWSDGGKVLKVGVGGASGHAVFGSSPTWGVVGTIYGPRV
HepI	sc_26624	Ox4	MLXVFIEK_CDS_0081	KVLKV	233	237	5	MAVVGVPGWIGSSSVNETGQRWMSQAAGQLRLGVPCWMSQFAGRSREIIHTLGADHNFNGQWFRDRCFEAGSAPIVFNITGDLVSYSKDVPLFFMYGDTPNEYVVLNIHGGVHMWGRGGNGGYTHSGGDGNGTQGGHVIQNDIGGRLRIWNYGVIAAGGGGGGGIAYRPHSGAKWQDIGGGGGRPFGGAGGGGYSGGAASYEGPGGGYDYGNAHSGAGGNAGAAGQNAWSDGGKVLKVGVGGASGHAVFGSSPTWGVVGTIYGPRV
HepI	sc_26624	Ox4	MLXVFIEK_CDS_0104	EISLHGN	13	19	7	MIYCMNIGDTDIKEISLHGNHYANIVYCNKFEFGHEKLGVLYCNDVIVMDKKNLDELDRNSLDENDRIYYGTLKVYNAYLSGKKESLNAENESGVTETISDSDIYPIEQ
HepI	sc_26624	TP7	FVZSOALG_CDS_0088	THSGGD	121	126	6	MAVEGPWVGWSARVQTGDPWMGGAALRLRMGIPFWMSNMIGRSVEVIHTLGADHNFNGQWFRDRCFEAGSAPIVFNITGNLVSYSRDVPLFFMYGDTPNEYVQLNIGGGVHMWGRGGQGGWTHSGGDGNGQQGGHCIQNDIGGRLRINNGGVICGGGGGGGGIAYRPHSGANWQDIGGGGGRPFGPGGGGGYSGGAASYDGPGGGYNYGNAHSGQGGDAGANGQNAWHDGGKVLKVGAGGAAGYAVIGSAPTWQNVGVIYGPRV
HepI	sc_26624	TP7	FVZSOALG_CDS_0088	GGIAYRPHSGA	160	170	11	MAVEGPWVGWSARVQTGDPWMGGAALRLRMGIPFWMSNMIGRSVEVIHTLGADHNFNGQWFRDRCFEAGSAPIVFNITGNLVSYSRDVPLFFMYGDTPNEYVQLNIGGGVHMWGRGGQGGWTHSGGDGNGQQGGHCIQNDIGGRLRINNGGVICGGGGGGGGIAYRPHSGANWQDIGGGGGRPFGPGGGGGYSGGAASYDGPGGGYNYGNAHSGQGGDAGANGQNAWHDGGKVLKVGAGGAAGYAVIGSAPTWQNVGVIYGPRV
HepI	sc_26624	TP7	FVZSOALG_CDS_0088	WQDIG	172	176	5	MAVEGPWVGWSARVQTGDPWMGGAALRLRMGIPFWMSNMIGRSVEVIHTLGADHNFNGQWFRDRCFEAGSAPIVFNITGNLVSYSRDVPLFFMYGDTPNEYVQLNIGGGVHMWGRGGQGGWTHSGGDGNGQQGGHCIQNDIGGRLRINNGGVICGGGGGGGGIAYRPHSGANWQDIGGGGGRPFGPGGGGGYSGGAASYDGPGGGYNYGNAHSGQGGDAGANGQNAWHDGGKVLKVGAGGAAGYAVIGSAPTWQNVGVIYGPRV
HepI	sc_26624	TP7	FVZSOALG_CDS_0088	GPGGG	184	188	5	MAVEGPWVGWSARVQTGDPWMGGAALRLRMGIPFWMSNMIGRSVEVIHTLGADHNFNGQWFRDRCFEAGSAPIVFNITGNLVSYSRDVPLFFMYGDTPNEYVQLNIGGGVHMWGRGGQGGWTHSGGDGNGQQGGHCIQNDIGGRLRINNGGVICGGGGGGGGIAYRPHSGANWQDIGGGGGRPFGPGGGGGYSGGAASYDGPGGGYNYGNAHSGQGGDAGANGQNAWHDGGKVLKVGAGGAAGYAVIGSAPTWQNVGVIYGPRV
HepI	sc_26624	TP7	FVZSOALG_CDS_0088	YSGGAASY	191	198	8	MAVEGPWVGWSARVQTGDPWMGGAALRLRMGIPFWMSNMIGRSVEVIHTLGADHNFNGQWFRDRCFEAGSAPIVFNITGNLVSYSRDVPLFFMYGDTPNEYVQLNIGGGVHMWGRGGQGGWTHSGGDGNGQQGGHCIQNDIGGRLRINNGGVICGGGGGGGGIAYRPHSGANWQDIGGGGGRPFGPGGGGGYSGGAASYDGPGGGYNYGNAHSGQGGDAGANGQNAWHDGGKVLKVGAGGAAGYAVIGSAPTWQNVGVIYGPRV
HepI	sc_26624	TP7	FVZSOALG_CDS_0088	GPGGG	200	204	5	MAVEGPWVGWSARVQTGDPWMGGAALRLRMGIPFWMSNMIGRSVEVIHTLGADHNFNGQWFRDRCFEAGSAPIVFNITGNLVSYSRDVPLFFMYGDTPNEYVQLNIGGGVHMWGRGGQGGWTHSGGDGNGQQGGHCIQNDIGGRLRINNGGVICGGGGGGGGIAYRPHSGANWQDIGGGGGRPFGPGGGGGYSGGAASYDGPGGGYNYGNAHSGQGGDAGANGQNAWHDGGKVLKVGAGGAAGYAVIGSAPTWQNVGVIYGPRV
HepI	sc_26624	TP7	FVZSOALG_CDS_0088	YGNAHS	207	212	6	MAVEGPWVGWSARVQTGDPWMGGAALRLRMGIPFWMSNMIGRSVEVIHTLGADHNFNGQWFRDRCFEAGSAPIVFNITGNLVSYSRDVPLFFMYGDTPNEYVQLNIGGGVHMWGRGGQGGWTHSGGDGNGQQGGHCIQNDIGGRLRINNGGVICGGGGGGGGIAYRPHSGANWQDIGGGGGRPFGPGGGGGYSGGAASYDGPGGGYNYGNAHSGQGGDAGANGQNAWHDGGKVLKVGAGGAAGYAVIGSAPTWQNVGVIYGPRV
HepI	sc_26624	TP7	FVZSOALG_CDS_0088	GQNAW	222	226	5	MAVEGPWVGWSARVQTGDPWMGGAALRLRMGIPFWMSNMIGRSVEVIHTLGADHNFNGQWFRDRCFEAGSAPIVFNITGNLVSYSRDVPLFFMYGDTPNEYVQLNIGGGVHMWGRGGQGGWTHSGGDGNGQQGGHCIQNDIGGRLRINNGGVICGGGGGGGGIAYRPHSGANWQDIGGGGGRPFGPGGGGGYSGGAASYDGPGGGYNYGNAHSGQGGDAGANGQNAWHDGGKVLKVGAGGAAGYAVIGSAPTWQNVGVIYGPRV
HepI	sc_26624	TP7	FVZSOALG_CDS_0088	KVLKV	231	235	5	MAVEGPWVGWSARVQTGDPWMGGAALRLRMGIPFWMSNMIGRSVEVIHTLGADHNFNGQWFRDRCFEAGSAPIVFNITGNLVSYSRDVPLFFMYGDTPNEYVQLNIGGGVHMWGRGGQGGWTHSGGDGNGQQGGHCIQNDIGGRLRINNGGVICGGGGGGGGIAYRPHSGANWQDIGGGGGRPFGPGGGGGYSGGAASYDGPGGGYNYGNAHSGQGGDAGANGQNAWHDGGKVLKVGAGGAAGYAVIGSAPTWQNVGVIYGPRV
HepI	sc_26624	TP7	FVZSOALG_CDS_0110	EISLHGN	13	19	7	MIYCMNIGDSDIKEISLHGNHHANIVYCNKFEFGHKKLGFLYCNDVIVMDKKELDELDRESLDENDRIYYGTLKVYNAYLSGKKESLNAENESGFTETISDSDIYPIEQ
HepI	sc_42463	Bas35	ZHAQCKDS_CDS_0283	DSAPP	344	348	5	MSNNTYQHVSNESKYVKFDPTGSNFPGTVTTVQSALSKISNIGVNGIPDATMEVKGIAMIASEQEVLDGTNNSKIVTPATLATRLLYPNATETKYGLTRYSTNEETLEGSDNNSSITPQKLKYHTDDVFRNRYSSESSNGVIKISSTPAALAGVDDTTAMTPLKTQKLAIKLISQIAPSEDTASESVRGVVQLSTVAQTRQGTLREGYAISPYTFMNSVATQEYKGVIRLGTQSEINSNLGDVAVTGETLNGRGATGSMRGVVKLTTQAGIAPEGDSSGALAWNADVINTRGGQTINGSLNLDHLTANGIWSRGGMWKNGDQPVATERYASERVPVGTIMMFAGDSAPPGWIMCHGGTVSGDQFPDYRNVVGTRFGGDWNNPGVPDMRGLFVRGAGTGGHILNQRGQDGYGKDRLGVGCDGMHVGGVQAQQMSYHKHAGGWGEYNRSEGPFGASVYQGYLGTRKYADWDNASYFTNDGFELGGPRDALGTLNREGLIGYETRPWNISLNYIIKVHY
HepI	sc_42463	Bas36	KHWQKCZL_CDS_0279	DSAPP	344	348	5	MSNNTYQHVSNESKYVKFDPTGSNFPGTVTTVQSALSKISNIGVNGIPDATMEVKGIAMIASEQEVLDGTNNSKIVTPATLATRLLYPNATETKYGLTRYSTNEETLKGSDNNSSITPQKLKYHTDDVFKNRYSSESSNGVIKISSTPAALAGVDDTTAMTPLKTQKLAIKLISQIAPSEDTATESVRGVVQLSTVAQIRQGTLREGYAISPYTFMNSVATHEYKGVIRLGTQTEINNNLGGVAVTGETLNGRGATGSMRGVVKLTTQAGIAPEGDSSGALAWNADVINTRGGQTINGSLNLDHLTANGIWSRGGMWKNGDQPVATERYASERVPVGTIMMFAGDSAPPGWIMCHGGTVSGDQFPDYRNVVGTRFGGDWNNPGVPDMRGLFVRGAGTGGHILNQRGQDGYGKDRLGVGCDGMHVGGVQAQQMSYHKHAGGWGEYNRSEGPFGASVYQGYLGTRKYSDWDNASYFTNDGFELGGPRDALGTLNREGLIGYETRPWNISLNYIIKVHY
HepI	sc_42463	Bas37	KAQPPOIE_CDS_0280	DSAPP	344	348	5	MSNNTYQHVSNESKYVKFDPTGSNFPGTVTTVQSALSKISNIGVNGIPDATMEVKGIAMIASEQEVLDGTNNSKIVTPATLATRLLYPNATETKYGLTRYSTNEETLEGSDNNSSITPQKLKYHTDDVFQNRYSSESSNGVIKISSTPAALAGVDDTTAMTPLKTQKLAIKLISQIAPSEDTATESVRGVVQLSTVAQTRQGTLREGYAISPYTFMNSVATQEYKGVIRLGTQTEINNNLGDVAVTGETLNGRGATGSMRGVVKLTTQAGIAPEGDSSGALAWNADVINTRGGQTINGSLNLDHLTANGIWSRGGMWKNGDQPVATERYASERVPVGTIMMFAGDSAPPGWIMCHGGTVSGDQFPDYRNVVGTRFGGDWNNPGVPDMRGLFVRGAGTGGHILNQRGQDGYGKDRLGVGCDGMHVGGVQAQQMSYHKHAGGWGEYNRSEGPFGASVYQGYLGTRKYADWDNASYFTNDGFELGGPRDALGTLNREGLIGYETRPWNISLNYIIKVHY
HepI	sc_42463	Bas38	SEZDRVXF_CDS_0279	DSAPP	344	348	5	MSNNTYQHVSNESKYVKFDPAGSNFPDTVTTVQSALSKISNIGVNGIPDATMEVKGIAMIASEQEVLDGTNNSKIVTPATLATRLLYPNATETKYGLTRYSTNEETLEGSDNNSSITPQKLKYHTDDVFQNRYSSESSNGVIKISSTPAALAGVDDTTAMTPLKTQKLAIKLISQIAPSEDTASESVRGVVQLSTVAQTRQGTLREGYAISPYTFMNSVATQEYKGVIRLGTQSEINSNLGDVAVTGETLNGRGATGSMRGVVKLTTQAGIAPEGDSSGALAWNADVINTRGGQTINGSLNLDHLTANGIWSRGGMWKNGDQPVATERYASERVPVGTIMMFAGDSAPPGWIMCHGGTVSGDQYPDYRNTVGTRFGGDWNNPGIPDMRGLFVRGAGTGGHILNQRGQDGYGKDRLGVGCDGMHVGGVQAQQMSYHKHAGGWGEYQRHEAPFGASVYQGYLGTRKYADWDNASYFTNDGFELGGPRDALGTLNREGLIGYETRPWNISLNYIIKIHY
HepI	sc_42463	Bas46	RCUXBZTF_CDS_0274	DSAPP	344	348	5	MSNNTYQHVSNESVYVEFDPTGSNFDSSITNVQAALASISAYGVKGVPDASEAEKGVIQLATEQEVLDGFNSTKAVTPATLNARLQYPNASETQYGVTKYATQEEAIAGTLDTVSITPLKLNQTIDNTFSTRYSTETTNGVIKIATQTAALAGSDDTTAMTPLKTQQLAIKLISQIAPNNDPASESITGVVRLATVAQTRQGTLREGYAISPYTFMNSVATQEYKGIIRLGTQAEINSNLGDVAVTGETLNGRGATGSMRGVVKLTTQAGVAPEGDSSGALAWNADVINTRGGQTINGSLNLDHLTANGIWSRGGMWKNGDQPVATERYASERVPVGTIQMFAGDSAPPGWVLCHGGTISGDQFPDYRNVVGTRFGGDWNNPGIPDMRGLFVRGAGTGSHILNNRGQDGYGKDRLGVGCDGMHVGGVQAQQMSYHKHAGGWGEYQRHEAPFGASVYQGYLGTRKYSDWDNASYFTNDGFELGGHRDATGTLNREGLIGYETRPWNISLNYIIKVHY
HepI	sc_42463	Bas47	JIDSTUCV_CDS_0275	DSAPP	344	348	5	MSNNTYQHVSNESVYVEFDPVGSNFDSSITNVQAALASISAYGVKGVPDASEAEKGVIQLATEQEVLDGFNSTKAVTPAALNARLQYPNASETQYGVTKYATQEEAIAGTLDTVSITPLKLNQTIDNTFSTRYSTETTNGVIKIATQTAALAGSDDTTAMTPLKTQQLAIKLISQIAPNNDPASESITGVVRLATVAQTRQGTLREGYAISPYTFMNSVATQEYKGVIRLGTQAEINSNLGDVAVTGETLNGRGATGSMRGVVKLTTQAGVAPEGDGSGALAWNADVINTRGGQTINGSLNLDHLTANGIWSRGGMWKNGDQPVATERYASERVPVGTIQMFAGDSAPPGWVLCHGGTISGNQFPDYRNVVGTRFGGDWNNPGIPDMRGLFVRGAGTGSHILNNRGQDGYGKDRLGVGCDGMHVGGVQAQQMSYHKHAGGWGEYQRHEAPFGASVYQGYLGTRKYSDWDNASYFTNDGFELGGHRDATGTLNREGLIGYETRPWNISLNYIIKVHY
HepI	sc_42463	C16	OQAVUALE_CDS_0276	DSAPP	344	348	5	MSNNTYQHVSNESKYVKFDPTGSNFPDTVTTVQSALSKISNIGVNGIPDASMEVKGIAMIASEQEVLDGTNNSKIVTPATLATRLLYPNATETKYGLTRYSTNEETLEGSDNNSSITPQKLKYHTDDVFQNRYSSESSNGVIKISSTPAALAGVDDTTAMTPLKTQKLAIKLISQIAPSEDTATESVRGVVQLSTVAQTRQGTLREGYAISPYTFMNSVATQEYKGVIRLGTQSEINSNLGDVAVTGETLNGRGATGSMRGVVKLTTQAGIAPEGDSSGALAWNADVINTRGGQTINGSLNLDHLTANGIWSRGGMWKNGDQPVATERYASERVPVGTIMMFAGDSAPPGWIMCHGGTVSGDQYPDYRNTVGTRFGGDWNNPGIPDMRGLFVRGAGTGGHILNQRGQDGYGKDRLGVGCDGMHVGGVQAQQISYHKHAGAWGENGNNRGYAPFGASNGNGYLGNGKSADWDNHLFFTNDGFEMGGARDSFGTLNREGLIGYETRPWNISLNYIIKIHY
HepI	sc_42463	CEV1	CDAPSMCL_CDS_0281	DSAPP	344	348	5	MSNNTYQHVSNESVYVEFDPTGSNFDSSITNVQTALASISAYGVKGVPDASEAEKGVIQLATEQEVLDGFNSTKAVTPATLNARLQYPNASETQYGVTKYATQEEAIAGTLDTVSITPLKLNQTIDNTFSTRYSTETTNGVIKIATQTAALAGSDDTTAMTPLKTQQLAIKLISQIAPNNDPASESITGVVRLATVAQTRQGTLREGYAISPYTFMNSVATQEYKGVIRLGTQAEINSNLGDVAVTGETLNGRGATGSMRGVVKLTTQAGVAPEGDSSGALAWNADVINTRGGQTINGSLNLDHLTANGIWSRGGMWKNGDQPVATERYASERVPVGTIQMFAGDSAPPGWVLCHGGTISGNQFPDYRNVVGTRFGGDWNNPGIPDMRGLFVRGAGTGSHILNNRGQDGYGKDRLGVGCDGMHVGGVQAQQMSYHKHAGGWGEYSRHEAPFGASVYQGYLGTRKYSDWDNASYFTNDGFELGGHRDATGTLNREGLIGYETRPWNISLNYIIKVHY
HepI	sc_42463	CM8	NUWIAWQO_CDS_0276	DSAPP	344	348	5	MSNNTYQHVSNESKYVKFDPIGSNFPDTVTTVQSALSKISNIGVNGIPDATMEVKGIAMIASEQEVLDGTNNSKIVTPATLATRLLYPNATETKYGLTRYSTNEETLEGSDNNSSITPQKLKYHTDDVFQNRYSSESSNGVIKISSTPAALAGVDDTTAMTPLKTQKLAIKLISQIAPSEDTATESVRGVVQLSTVAQTRQGTLREGYAISPYTFMNSVATQEYKGVIRLGTQAEINNNLGDVAVTGETLNGRGATGSMRGVVKLTTQAGIAPEGDSSGALAWNADVINTRGGQTINGSLNLDHLTANGIWSRGGMWKNGDQPVATERYASERVPVGTIMMFAGDSAPPGWIMCHGGTVSGDQYPDYRNTVGTRFGGDWNNPGIPDMRGLFVRGAGTGGHILNQRGQDGYGKDRLGVGCDGMHVGGVQAQQMSYHKHAGGWGEYNRSEGPFGASVYQGYLGTRKYSDWDNASYFTNDGFELGGPRDAHGTLNREGLIGYETRPWNISLNYIIKVHY
HepI	sc_42463	EV240	CQHXHGTY_CDS_0277	DSAPP	344	348	5	MSNNTYQHVSNESKYVKFDPTGSNFPDTVTTVQSALSKISNIGVNGIPDATMEVKGIAMIASEQEVLDGTNNSKIVTPATLATRLLYPNATETKYGLTRYSTNEETLEGSDNNSSITPQKLKYHTDDVFQNRYSSESSNGVIKISSTPAALAGVDDTTAMTPLKTQKLAIKLISQIAPSEDTASESVRGVVQLSTVAQTRQGTLREGYAISPYTFMNSVATQEYKGVIRLGTQSEINSNLGDVAVTGETLNGRGATGSMRGVVKLTTQAGIAPEGDSSGALAWNADVINTRGGQTINGSLNLDHLTANGIWSRGGMWKNGDQPVATERYASERIPVGTIMMFAGDSAPPGWIMCHGGTVSGDQYPDYRNVVGGRFGGDWNNPGIPDMRGLFVRGAGTGGHILNQRGQDGYGKDRLGVGCDGMHVGGVQAQQMSYHKHAGGWGEYQRHEAPFGASVYQGYLGTRKYSDWDNASYFTNDGFELGGPRDALGTLNREGLIGYETRPWNISLNYIIKVHY
HepI	sc_42463	JK23	SYVRBAGZ_CDS_0285	DSAPP	344	348	5	MSNNTYQHVSNESKYVKFDPVGSNFPGTVTTVQSALSKISNIGVNGIPDATMEVKGIAMIASEQEVLDGTNNSKIVTPATLATRLLYPNATETKYGLTRYSTNEETLEGSDNNSSITPQKLKYHTDDVFRNRYSSESSNGVIKISSTPAALAGVDDTTAMTPLKTQKLAIKLISQIAPSEDTASESVRGVVQLSTVAQTRQGTLREGYAISPYTFMNSVATQEYKGVIRLGTQSEINSNLGDVAVTGETLNGRGATGSMRGVVKLTTQAGIAPEGDSSGALAWNADVINTRGGQTINGSLNLDHLTANGIWSRGGMWKNGDQPVATERYASERVPVGTIMMFAGDSAPPGWIMCHGGTVSGDQFPDYRNVVGTRFGGDWNNPGVPDMRGLFVRGAGTGGHILNQRGQDGYGKDRLGVGCDGMHVGGVQAQQMSYHKHAGGWGEYNRSEGPFGASVYQGYLGTRKYADWDNASYFTNDGFELGGPRDALGTLNREGLIGYETRPWNISLNYIIKVHY
HepI	sc_42463	K11	PZWWLIZS_CDS_0272	DSAPP	344	348	5	MSNNTYQHVSNESKYVKFDPTGSNFPGTVTTVQSALSKISNIGVNGIPDATMEVKGIAMIASEQEVLDGTNNSKIVTPATLATRLLYPNATETKYGLTRYSTNEETLEGSDNNSSITPQKLKYHTDDVFRNRYSSESSNGVIKISSTPAALAGVDDTTAMTPLKTQKLAIKLISQIAPSEDTATESVRGVVQLSTVAQTRQGTLREGYAISPYTFMNSVATQEYKGVIRLGTQSEINNNLGDVAVTGETLNGRGATGSMRGVVKLTTQAGIAPEGDSSGALAWNADVINTRGGQTINGSLNLDHLTANGIWSRGGMWKNGDQPVATERYASERVPVGTIMMFAGDSAPPGWIMCHGGTVSGNQFPDYRNVVGTRFGGDWNNPGIPDMRGLFVRGAGTGGHILNQRGQDGYGKDRLGVGCDGMHVGGVQAQQMSYHKHAGGWGEYNRSEGPFGASVYQGYLGTRKYSDWDNASYFTNDGFELGGPRDALGTLNREGLIGYETRPWNISLNYIIKIHY
HepI	sc_42463	K20	WXXIAMAT_CDS_0258	DSAPP	344	348	5	MSNNTYQHVSNESVYVEFDPVGSNFDSSITNVQAALASISAYGVKGVPDASEAEKGVIQLATEQEVLDGFNSTKAVTPATLNARLQYPNASETQYGVTKYATQEEAIAGTLDTVSITPLKLNQTIDNTFSTRYSTETTNGVIKIATQTAALAGSDDTTAMTPLKTQQLAIKLISQIAPNNDPASESITGVVRLATVAQTRQGTLREGYAISPYTFMNSVATQEYKGVIRIGTQAEINSNLGDVAVTGETLNGRGATGSMRGVVKLTTQAGVAPEGDSSGALAWNADVINTRGGQTINGSLNLDHLTANGIWSRGGMWKNGDQPVATERYASERVPVGTIQMFAGDSAPPGWVLCHGGTISGDQFPDYRNVVGTRFGGDWNNPGIPDMRGLFVRGAGTGSHILNNRGQDGYGKDRLGVGCDGMHVGGVQAQQMSYHKHAGGWGEYSRHEAPFGASVYQGYLGTRKYSDWDNASYFTNDGFELGGHRDATGTLNREGLIGYETRPWNISLNYIIKVHY
HepI	sc_42463	LZ10	PTQAQQBH_CDS_0273	DSAPP	344	348	5	MSNNTYQHVSNESKYVKFDPTGSNFPDTVTTVQSALSKISNIGVNGIPDATMEVKGIAMIASEQEVLDGTNNSKIVTPATLATRLLYPNATETKYGLTRYSTNEETLEGSDNNSSITPQKLKYHTDDVFQNRYSSESSNGVIKISSTPAALAGVDDTTAMTPLKTQKLAIKLISQIAPSEDTATESVRGVVQLSTVAQTRQGTLREGYAISPYTFMNSVATQEYKGVIRLGTQAEINNNLGDVAVTGETLNGRGATGSMRGVVKLTTQAGIAPEGDSSGALAWNADVINTRGGQTINGSLNLDHLTANGIWSRGGMWKNGDQPVATERYASERVPVGTIMMFAGDSAPPGWIMCHGGTVSGDQYPDYRNTVGTRFGGDWNNPGIPDMRGLFVRGAGTGGHILNQRGQDGYGKDRLGVGCDGMHVGGVQAQQISYHKHAGAWGENGNNRGYAPFGASNGNGYLGNGKSADWDNHLFFTNDGFEMGGARDSFGTLNREGLIGYETRPWNISLNYIIKIHY
HepI	sc_42463	LZ7	UQSABSCK_CDS_0280	DSAPP	344	348	5	MSNNTYQHVSNESKYVKFDPVGSNFPGTVTTVQSALSKISNIGVNGIPDATMEVKGIAMIASEQEVLDGTNNSKIVTPATLATRLLYPNATETKYGLTRYSTNEETLKGSDNNSSITPQKLKYHTDDVFKNRYSSESSNGVIKISSTPAALAGVDDTTAMTPLKTQKLAIKLISQIAPSEDTATESVRGVVQLSTVAQIRQGTLREGYAISPYTFMNSVATHEYKGVIRLGTQTEINNNLGGVAVTGETLNGRGATGSMRGVVKLTTQAGIAPEGDSSGALAWNADVINTRGGQTINGSLNLDHLTANGIWSRGGMWKNGDQPVATERYASERVPVGTIMMFAGDSAPPGWIMCHGGTVSGDQFPDYRNVVGTRFGGDWNNPGVPDMRGLFVRGAGTGGHILNQRGQDGYGKDRLGVGCDGMHVGGVQAQQMSYHKHAGGWGEYNRSEGPFGASVYQGYLGTRKYSDWDNASYFTNDGFELGGPRDAHGTLNREGLIGYETRPWNISLNYIIKVHY
HepI	sc_42463	LZ9	TPONFJYW_CDS_0273	DSAPP	344	348	5	MSNNTYQHVSNESKYVKFDPTGSNFPDTVTTVQSALSKISNIGVNGIPDATMEVKGIAMIASEQEVLDGTNNSKIVTPATLATRLLYPNATETKYGLTRYSTNEETLEGSDNNSSITPQKLKYHTDDVFQNRYSSESSNGVIKISSTPAALAGVDDTTAMTPLKTQKLAIKLISQIAPSEDTATESVRGVVQLSTVAQTRQGTLREGYAISPYTFMNSVATQEYKGVIRLGTQAEINNNLGDVAVTGETLNGRGATGSMRGVVKLTTQAGIAPEGDSSGALAWNADVINTRGGQTINGSLNLDHLTANGIWSRGGMWKNGDQPVATERYASERVPVGTIMMFAGDSAPPGWIMCHGGTVSGDQYPDYRNTVGTRFGGDWNNPGIPDMRGLFVRGAGTGGHILNQRGQDGYGKDRLGVGCDGMHVGGVQAQQISYHKHAGAWGENGNNRGYAPFGASNGNGYLGNGKSADWDNHLFFTNDGFEMGGARDSFGTLNREGLIGYETRPWNISLNYIIKIHY
HepI	sc_42463	M1	TSPGUEJU_CDS_0267	DSAPP	344	348	5	MSNNTYQHVSNESKYVKFDPVGSNFPDTVTTVQSALSKISDIGVNGIPDATMEVKGIAMIASEQEVLDGTNNSKIVTPATLATRLLYPNATETKYGLTRYSTNEETLEGSDNNSSITPQKLKYHTDDVFQNRYSSESSNGVIKISSTPAALAGVDDTTAMTPLKTQKLAIKLISQIAPSEDTASESVRGVVQLSTVAQTRQGTLREGYAISPYTFMNSVATQEYKGVIRLGTQSEINSNLGDVAVTGETLNGRGATGSMRGVVKLTTQAGIAPEGDSSGALAWNADVINTRGGQTINGSLNLDHLTANGIWSRGGMWKNGNQPVATERYASERVPVGTIMMFAGDSAPPGWIMCHGGTVSGSQFPDYRNVVGTRFGGDWNNPGIPDMRGLFVRGAGTGGHILNQRGKDGYGKDRLGVGCDGMHVGGVQAQQMSYHKHAGGWGEHNRSKGPFGASVYQGYLGTRKYSDWDNASYFTNDGFELGGSRDARGTLNREGLIGYETRPWNISLNYIIKVHY
HepI	sc_42463	NpJ	XRMXLSKU_CDS_0282	DSAPP	344	348	5	MSNNTYQHVSNESKYVKFDPVGSNFPDTVTTVQSALSKISNIGVNGIPDATMEVKGIAMIASEQEVLDGTNNSKIVTPATLATRLLYPNATETKYGLTRYSTNEETLEGSDNNSSITPQKLKYHTDDVFQNRYSSESSNGVIKISSTPAALAGVDDTTAMTPLKTQKLAIKLISQIAPSEDTATESVRGVVQLSTVAQTRQGTLREGYAISPYTFMNSVATQEYKGVIRLGTQSEINSNLGDVAVTGETLNGRGATGSMRGVVKLTTQAGIAPEGDSSGALAWNADVINTRGGQTINGSLNLDHLTANGIWSRGGMWKNGDQPVATERYASERIPVGTIMMFAGDSAPPGWIMCHGGTVSGDQFPDYRNVVGSRFGGDWNNPGIPDMRGLFVRGAGTGGHILNQRGQDGYGKDRLGVGCDGMHVGGVQAQQMSYHKHAGGWGEYNRSEGPFGASVYQGYLGTRKYSDWDNASYFTNDGFELGGPRDAHGTLNREGLIGYETRPWNISLNYIIKIHY
HepI	sc_42463	NpW	LFUJEZLZ_CDS_0287	DSAPP	344	348	5	MSNNTYQHVSNESKYVKFDPTGSNFPGTVTTVQSALSKISNIGVNGIPDATMEVKGIAMIASEQEVLDGTNNSKIVTPATLATRLLYPNATETKYGLTRYSTNEETLEGSDNNSSITPQKLKYHTDDVFQNRYSSESSNGVIKISSTPAALAGVDDTTAMTPLKTQKLAIKLISQIAPSEDTATESVRGVVQLSTVAQIRQGTLREGYAISPYTFMNSVATQEYKGVIRLGTQSEINSNLGDVAVTGETLNGRGATGSMRGVVKLTTQAGIAPEGDSSGALAWNADVINTRGGQTINGSLNLDHLTANGIWSRGGMWKNGDQPVATERYASERIPVGTIMMFAGDSAPPGWIMCHGGTVSGDQFPDYRNVVGTRFGGDWNNPGIPDMRGLFVRGAGTGGHILNQRGQDGYGKDRLGVGCDGMHVGGVQAQQMSYHKHAGGWGEYNRSEGPFGASVYQGYLGTRKYSDWDNASYFTNDGFELGGPRDAHGTLNREGLIGYETRPWNISLNYIIKVHY
HepI	sc_42463	Ox4	MLXVFIEK_CDS_0272	DSAPP	344	348	5	MSNNTYQHVSNESKYVKFDPTGSNFPGTVTTVQSALSKISNIGVNGIPDATMEVKGIAMIASEQEVLDGTNNSKIVTPATLATRLLYPNATETKYGLTRYSTNEETLEGSDNNSSITPQKLKYHTDDVFRNRYSSESSNGVIKISSTPAALAGVDDTTAMTPLKTQKLAIKLISQIAPSEDTATESVRGVVQLSTVAQTRQGTLREGYAISPYTFMNSVATQEYKGVIRLGTQAEINNNLGDVAVTGETLNGRGATGSMRGVVKLTTQAGIAPEGDSSGALAWNADVINTRGGQTINGSLNLDHLTANGIWSRGGMWKNGDQPVATERYASERVPVGTIMMFAGDSAPPGWIMCHGGTVSGDQFPDYRNVVGTRFGGDWNNPGIPDMRGLFVRGAGTGGHILNQRGQDGYGKDRLGVGCDGMHVGGVQAQQMSYHKHAGGWGEYNRSEGPFGASVYQGYLGTRKYSDWDNASYFTNDGFELGGPRDALGTLNREGLIGYETRPWNISLNYIIKVHY
HepI	sc_42463	RB14	JMGRVARF_CDS_0278	DSAPP	344	348	5	MSNNTYQHVSNESKYVKFDPTGSNFPDTVTTVQSALSKISNIGVNGIPDATMEVKGIAMIASEQEVLDGTNNSKIVTPATLATRLLYPNATETKYGLTRYSTNEETLEGSDNNSSITPQKLKYHTDDVFQNRYSSESSNGVIKISSTPAALAGVDDTTAMTPLKTQKLAIKLISQIAPSEDTASESVRGVVQLSTVAQTRQGTLREGYAISPYTFMNSVATQEYKGVIRLGTQSEINSNLGDVAVTGETLNGRGATGSMRGVVKLTTQAGIAPEGDSSGALAWNADVINTRGGQTINGSLNLDHLTANGIWSRGGMWKNGDQPVATERYASERIPVGTIMMFAGDSAPPGWIMCHGGTVSGDQFPDYRNVVGTRFGGDWNNPGIPDMRGLFVRGAGTGGHILNQRGQDGYGKDRLGVGCDGMHVGGVQAQQMSYHKHAGGWGEYNRSEGPFGASVYQGYLGTRKYSDWDNASYFTNDGFELGGPRDAHGTLNREGLIGYETRPWNISLNYIIKVHY
HepI	sc_42463	RB23	YNPXDITX_CDS_0276	DSAPP	344	348	5	MSNNTYQHVSNESKYVKFDPTGSNFPDTVTTVQSALSKISNIGVNGIPDATMEVKGIAMIASEQEVLDGTNNSKIVTPATLATRLLYPNATETKYGLTRYSTNEETLEGSDNNSSITPQKLKYHTDDVFQNRYSSESSNGVIKISSTPAALAGVDDTTAMTPLKTQKLAIKLISQIAPSEDTATESVRGVVQLSTVAQTRQGTLREGYAISPYTFMNSVATQEYKGIIRLGTQAEINNNLGDVAVTGETLNGRGATGSMRGVVKLTTQAGIAPEGDSSGALAWNADVINTRGGQTINGSLNLDHLTANGIWSRGGMWKNGDQPVATERYASERVPVGTIMMFAGDSAPPGWIMCHGGTVSGDQYPDYRNTVGTRFGGDWNNPGIPDMRGLFVRGAGTGGHILNQRGQDGYGKDRLGVGCDGMHVGGVQAQQISYHKHAGAWGENGNNRGYAPFGASNGSGYLGNGRSADWDNHLFFTNDGFEMGGARDSFGTLNREGLIGYETRPWNISLNYIIKIHY
HepI	sc_42463	RB25	JXEOMTQY_CDS_0271	DSAPP	344	348	5	MSNNTYQHVSNESKYVKFDPTGSNFPDTVTTVQSALSKISNIGVNGIPDATMEVKGIAMIASEQEVLDGTNNSKIVTPATLATRLLYPNATETKYGLTRYSTNEETLEGSDNNSSITPQKLKYHTDDVFQNRYSSESSNGVIKISSTPAALAGVDDTTAMTPLKTQKLAIKLISQIAPSEDTASESVRGVVQLSTVAQTRQGTLREGYAISPYTFMNSVATQEYKGVIRLGTQSEINSNLGDVAVTGETLNGRGATGSMRGVVKLTTQAGIAPEGDSSGALAWNADVINTRGGQTINGSLNLDHLTANGIWSRGGMWKNGDQPVATERYASERVPVGTIMMFAGDSAPPGWIMCHGGTVSGDQYPDYRNTVGTRFGGDWNNPGIPDMRGLFVRGAGTGGHILNQRGQDGYGKDRLGVGCDGMHVGGVQAQQMSYHKHAGGWGEYNRSEGPFGASVYQGYLGTRKYSDWDNASYFTNDGFELGGPRDALGTLNREGLIGYETRPWNISLNYIIKIHY
HepI	sc_42463	RB26	IQYLBBBO_CDS_0271	DSAPP	344	348	5	MSNNTYQHVSNESKYVKFDPTGSNFPDTVTTVQSALSKISNIGVNGIPDATMEVKGIAMIASEQEVLDGTNNSKIVTPATLATRLLYPNATETKYGLTRYSTNEETLEGSDNNSSITPQKLKYHTDDVFQNRYSSESSNGVIKISSTPAALAGVDDTTAMTPLKTQKLAIKLISQIAPSEDTASESVRGVVQLSTVAQTRQGTLREGYAISPYTFMNSVATQEYKGVIRLGTQSEINSNLGDVAVTGETLNGRGATGSMRGVVKLTTQAGIAPEGDSSGALAWNADVINTRGGQTINGSLNLDHLTANGIWSRGGMWKNGDQPVATERYASERVPVGTIMMFAGDSAPPGWIMCHGGTVSGDQYPDYRNTVGTRFGGDWNNPGIPDMRGLFVRGAGTGGHILNQRGQDGYGKDRLGVGCDGMHVGGVQAQQMSYHKHAGGWGEYNRSEGPFGASVYQGYLGTRKYSDWDNASYFTNDGFELGGPRDALGTLNREGLIGYETRPWNISLNYIIKIHY
HepI	sc_42463	RB51	IYGUGHLA_CDS_0278	DSAPP	344	348	5	MSNNTYQHVSNESKYVKFDPVGSNFPDTVTTVQSALSKISNIGVNGIPDATMEVKGIAMIASEQEVLDGTNNSKIVTPATLATRLLYPNATETKYGLTRYSTNEETLEGSDNNSSITPQKLKYHTDDVFQNRYSSESSNGVIKISSTPAALAGVDDTTAMTPLKTQKLAIKLISQIAPSEDTASESVRGVVQLSTVAQTRQGTLREGYAISPYTFMNSVATQEYKGVIRLGTQSEINSNLGDVAVTGETLNGRGATGSMRGVVKLTTQAGIAPEGDSSGALAWNADVINTRGGQTINGSLNLDHLTANGIWSRGGMWKNGDQPVATERYASERVPVGTIMMFAGDSAPPGWIMCHGGTVSGDQYPDYRNTVGTRFGGDWNNPGIPDMRGLFVRGAGTGGHILNQRGQDGYGKDRLGVGCDGMHVGGVQAQQISYHKHAGAWGENGNNRGYAPFGASNGNGYLGNGKSADWDNHLFFTNDGFEMGGPRDSFGTLNREGLIGYETRPWNISLNYIIKIHY
HepI	sc_42463	RB58	EKEDCLNP_CDS_0276	DSAPP	344	348	5	MSNNTYQHVSNESKYVKFDPTGSNFPDTVTTVQSALSKISNIGVNGIPDATMEVKGIAMIASEQEVLDGTNNSKIVTPATLATRLLYPNATETKYGLTRYSTNEETLEGSDNNSSITPQKLKYHTDDVFQNRYSSESSNGVIKISSTPAALAGVDDTTAMTPLKTQKLAIKLISQIAPSEDTASESVRGVVQLSTVAQTRQGTLREGYAISPYTFMNSVATQEYKGVIRLGTQSEINSNLGDVAVTGETLNGRGATGSMRGVVKLTTQAGIAPEGDSSGALAWNADVINTRGGQTINGSLNLDHLTANGIWSRGGMWKNGDQPVATERYASERVPVGTIMMFAGDSAPPGWIMCHGGTVSGDQYPDYRNTVGTRFGGDWNNPGIPDMRGLFVRGAGTGGHILNQRGQDGYGKDRLGVGCDGMHVGGVQAQQMSYHKHAGGWGEYNRSEGPFGASVYQGYLGTRKYSDWDNASYFTNDGFELGGPRDALGTLNREGLIGYETRPWNISLNYIIKIHY
HepI	sc_42463	RB68	FHOYKUBI_CDS_0278	DSAPP	344	348	5	MSNNTYQHVSNESKYVKFDPVGSNFPDTVTTVQSALSKISNIGVNGIPDATMEVKGIAMIASEQEVLDGTNNSKIVTPATLATRLLYPNATETKYGLTRYSTNEETLEGSDNNSSITPQKLKYHTDDVFQNRYSSESSNGVIKISSTPAALAGVDDTTAMTPLKTQKLAIKLISQIAPSEDTASESVRGVVQLSTVAQTRQGTLREGYAISPYTFMNSVATQEYKGVIRLGTQSEINSNLGDVAVTGETLNGRGATGSMRGVVKLTTQAGIAPEGDSSGALAWNADVINTRGGQTINGSLNLDHLTANGIWSRGGMWKNGDQPVATERYASERVPVGTIMMFAGDSAPPGWIMCHGGTVSGDQYPDYRNTVGTRFGGDWNNPGIPDMRGLFVRGAGTGGHILNQRGQDGYGKDRLGVGCDGMHVGGVQAQQISYHKHAGAWGENGNRNNRGYAPFGASNGNGYLGNGKSADWDNHLFFTNDGFEMGGPRDSFGTLNREGLIGYETRPWNISLNYIIKIHY
HepI	sc_42463	RB69	FXQDZDSU_CDS_0148	DSAPP	344	348	5	MSNNTYQHVSNESVYVEFDPTGSNFDSSITNVQAALASISAYGVKGVPDASEAEKGVIQLATEQEVLDGFNSTKAVTPATLNARLQYPNASETQYGVTKYATQEEAIAGTLDTVSITPLKLNQTIDNTFSTRYSTETTNGVIKIATQTAALAGSDDTTAMTPLKTQQLAIKLISQIAPNNDPASESITGVVRLATVAQTRQGTLREGYAISPYTFMNSVATQEYKGVIRLGTQAEINSNLGDVAVTGETLNGRGATGSMRGVVKLTTQAGVAPEGDSSGALAWNADVINTRGGQTINGSLNLDHLTANGIWSRGGMWKNGDQPVATERYASERVPVGTIQMFAGDSAPPGWVLCHGGTISGDQFPDYRNVVGTRFGGDWNNPGIPDMRGLFVRGAGTGSHILNNRGQDGYGKDRLGVGCDGMHVGGVQAQQMSYHKHAGGWGEFQRHEAPFGASVYQGYLGTRKYSDWDNASYFTNDGFELGGHRDATGTLNREGLIGYETRPWNISLNYIIKVHY
HepI	sc_42463	TP7	FVZSOALG_CDS_0280	DSAPP	344	348	5	MSNNTYQHVSNESKYVKFDPAGSNFPDTVTTVQSALSKISNIGVNGIPDATMEVKGIAMIASEQEVLDGTNNSKIVTPATLATRLLYPNATETKYGLTRYSTNEETLEGSDNNSSITPQKLKYHTDDVFQNRYSSESSNGVIKISSTPAALAGVDDTTAMTPLKTQKLAIKLISQIAPSEDTASESVRGVVQLSTVAQTRQGTLREGYAISPYTFMNSVATQEYKGVIRLGTQSEINSNLGDVAVTGETLNGRGATGSMRGVVKLTTQAGIAPEGDSSGALAWNADVINTRGGQTINGSLNLDHLTANGIWSRGGMWKNGDQPVATERYASERVPVGTIMMFAGDSAPPGWIMCHGGTVSGDQYPDYRNTVGTRFGGDWNNPGIPDMRGLFVRGAGTGGHILNQRGQDGYGKDRLGVGCDGMHVGGVQAQQMSYHKHAGGWGEYQRHEAPFGASVYQGYLGTRKYADWDNASYFTNDGFELGGPRDALGTLNREGLIGYETRPWNISLNYIIKIHY
HepI	sc_45855	Bas35	ZHAQCKDS_CDS_0283	DWNNP	377	381	5	MSNNTYQHVSNESKYVKFDPTGSNFPGTVTTVQSALSKISNIGVNGIPDATMEVKGIAMIASEQEVLDGTNNSKIVTPATLATRLLYPNATETKYGLTRYSTNEETLEGSDNNSSITPQKLKYHTDDVFRNRYSSESSNGVIKISSTPAALAGVDDTTAMTPLKTQKLAIKLISQIAPSEDTASESVRGVVQLSTVAQTRQGTLREGYAISPYTFMNSVATQEYKGVIRLGTQSEINSNLGDVAVTGETLNGRGATGSMRGVVKLTTQAGIAPEGDSSGALAWNADVINTRGGQTINGSLNLDHLTANGIWSRGGMWKNGDQPVATERYASERVPVGTIMMFAGDSAPPGWIMCHGGTVSGDQFPDYRNVVGTRFGGDWNNPGVPDMRGLFVRGAGTGGHILNQRGQDGYGKDRLGVGCDGMHVGGVQAQQMSYHKHAGGWGEYNRSEGPFGASVYQGYLGTRKYADWDNASYFTNDGFELGGPRDALGTLNREGLIGYETRPWNISLNYIIKVHY
HepI	sc_45855	Bas36	KHWQKCZL_CDS_0279	DWNNP	377	381	5	MSNNTYQHVSNESKYVKFDPTGSNFPGTVTTVQSALSKISNIGVNGIPDATMEVKGIAMIASEQEVLDGTNNSKIVTPATLATRLLYPNATETKYGLTRYSTNEETLKGSDNNSSITPQKLKYHTDDVFKNRYSSESSNGVIKISSTPAALAGVDDTTAMTPLKTQKLAIKLISQIAPSEDTATESVRGVVQLSTVAQIRQGTLREGYAISPYTFMNSVATHEYKGVIRLGTQTEINNNLGGVAVTGETLNGRGATGSMRGVVKLTTQAGIAPEGDSSGALAWNADVINTRGGQTINGSLNLDHLTANGIWSRGGMWKNGDQPVATERYASERVPVGTIMMFAGDSAPPGWIMCHGGTVSGDQFPDYRNVVGTRFGGDWNNPGVPDMRGLFVRGAGTGGHILNQRGQDGYGKDRLGVGCDGMHVGGVQAQQMSYHKHAGGWGEYNRSEGPFGASVYQGYLGTRKYSDWDNASYFTNDGFELGGPRDALGTLNREGLIGYETRPWNISLNYIIKVHY
HepI	sc_45855	Bas37	KAQPPOIE_CDS_0280	DWNNP	377	381	5	MSNNTYQHVSNESKYVKFDPTGSNFPGTVTTVQSALSKISNIGVNGIPDATMEVKGIAMIASEQEVLDGTNNSKIVTPATLATRLLYPNATETKYGLTRYSTNEETLEGSDNNSSITPQKLKYHTDDVFQNRYSSESSNGVIKISSTPAALAGVDDTTAMTPLKTQKLAIKLISQIAPSEDTATESVRGVVQLSTVAQTRQGTLREGYAISPYTFMNSVATQEYKGVIRLGTQTEINNNLGDVAVTGETLNGRGATGSMRGVVKLTTQAGIAPEGDSSGALAWNADVINTRGGQTINGSLNLDHLTANGIWSRGGMWKNGDQPVATERYASERVPVGTIMMFAGDSAPPGWIMCHGGTVSGDQFPDYRNVVGTRFGGDWNNPGVPDMRGLFVRGAGTGGHILNQRGQDGYGKDRLGVGCDGMHVGGVQAQQMSYHKHAGGWGEYNRSEGPFGASVYQGYLGTRKYADWDNASYFTNDGFELGGPRDALGTLNREGLIGYETRPWNISLNYIIKVHY
HepI	sc_45855	Bas38	SEZDRVXF_CDS_0279	DWNNP	377	381	5	MSNNTYQHVSNESKYVKFDPAGSNFPDTVTTVQSALSKISNIGVNGIPDATMEVKGIAMIASEQEVLDGTNNSKIVTPATLATRLLYPNATETKYGLTRYSTNEETLEGSDNNSSITPQKLKYHTDDVFQNRYSSESSNGVIKISSTPAALAGVDDTTAMTPLKTQKLAIKLISQIAPSEDTASESVRGVVQLSTVAQTRQGTLREGYAISPYTFMNSVATQEYKGVIRLGTQSEINSNLGDVAVTGETLNGRGATGSMRGVVKLTTQAGIAPEGDSSGALAWNADVINTRGGQTINGSLNLDHLTANGIWSRGGMWKNGDQPVATERYASERVPVGTIMMFAGDSAPPGWIMCHGGTVSGDQYPDYRNTVGTRFGGDWNNPGIPDMRGLFVRGAGTGGHILNQRGQDGYGKDRLGVGCDGMHVGGVQAQQMSYHKHAGGWGEYQRHEAPFGASVYQGYLGTRKYADWDNASYFTNDGFELGGPRDALGTLNREGLIGYETRPWNISLNYIIKIHY
HepI	sc_45855	Bas46	RCUXBZTF_CDS_0274	DWNNP	377	381	5	MSNNTYQHVSNESVYVEFDPTGSNFDSSITNVQAALASISAYGVKGVPDASEAEKGVIQLATEQEVLDGFNSTKAVTPATLNARLQYPNASETQYGVTKYATQEEAIAGTLDTVSITPLKLNQTIDNTFSTRYSTETTNGVIKIATQTAALAGSDDTTAMTPLKTQQLAIKLISQIAPNNDPASESITGVVRLATVAQTRQGTLREGYAISPYTFMNSVATQEYKGIIRLGTQAEINSNLGDVAVTGETLNGRGATGSMRGVVKLTTQAGVAPEGDSSGALAWNADVINTRGGQTINGSLNLDHLTANGIWSRGGMWKNGDQPVATERYASERVPVGTIQMFAGDSAPPGWVLCHGGTISGDQFPDYRNVVGTRFGGDWNNPGIPDMRGLFVRGAGTGSHILNNRGQDGYGKDRLGVGCDGMHVGGVQAQQMSYHKHAGGWGEYQRHEAPFGASVYQGYLGTRKYSDWDNASYFTNDGFELGGHRDATGTLNREGLIGYETRPWNISLNYIIKVHY
HepI	sc_45855	Bas47	JIDSTUCV_CDS_0275	DWNNP	377	381	5	MSNNTYQHVSNESVYVEFDPVGSNFDSSITNVQAALASISAYGVKGVPDASEAEKGVIQLATEQEVLDGFNSTKAVTPAALNARLQYPNASETQYGVTKYATQEEAIAGTLDTVSITPLKLNQTIDNTFSTRYSTETTNGVIKIATQTAALAGSDDTTAMTPLKTQQLAIKLISQIAPNNDPASESITGVVRLATVAQTRQGTLREGYAISPYTFMNSVATQEYKGVIRLGTQAEINSNLGDVAVTGETLNGRGATGSMRGVVKLTTQAGVAPEGDGSGALAWNADVINTRGGQTINGSLNLDHLTANGIWSRGGMWKNGDQPVATERYASERVPVGTIQMFAGDSAPPGWVLCHGGTISGNQFPDYRNVVGTRFGGDWNNPGIPDMRGLFVRGAGTGSHILNNRGQDGYGKDRLGVGCDGMHVGGVQAQQMSYHKHAGGWGEYQRHEAPFGASVYQGYLGTRKYSDWDNASYFTNDGFELGGHRDATGTLNREGLIGYETRPWNISLNYIIKVHY
HepI	sc_45855	Bas77	YGYUMBEE_CDS_0077	DWNNP	134	138	5	MGAIDFESMAMGMNRDAPGALGEFMDEIAKNFERRNDGERYRLTGALGLTQAMAGRYLIGPTGSICNTGIFLVARSGAGKGAPVSFVRAYANALGIGSRVCASKSTSTKQMQLDLIAGGGSLLYVVNDDKQHLEDWNNPRNAYLGGTMAWYRGLTDGGVWVPNRPIIKELLENLTWEQNPKRIMAAASAEGWIVPLTGGDDGKGVIDYKRLAMMDHSVGRALKSAMNEYEIATKDGGIENAKFVPLITVTPEQGIDAARSWQKDGGMGRVLFQLGHLAGEEMPAMKDVEVSGTISRKIINEWKGRILTAKTNAVWADDEVKKLHRSLSMKLESELGDRDGVVGDVIPRMGLMIVDLATLAAYADLSSRRGMTPAVTMEHVEWGYIVVLEHLAGLQRFLEGEQEFDGLENTEWENIVEKIKRICESQAFIKTPYLSVIKNKLCRDRIKKIINSADSNNITLTPDKFVYEVLLAIEENKHSPLMLDRDNPRAIKMCSDGSWDGLRMNSTVRNYLSAAVKRMRFMRGLK
HepI	sc_45855	Bas81	VTVTAJQQ_CDS_0085	DWNNP	134	138	5	MSSIDFESLAMGIKRDAPGALGEFMDEIARGFERREGGGRYRLTGALGLAQAMAGRYLIGPTGSICNTGIFLVARSGAGKGAPVSFVRAYANALGIGSRVCASKSTSTKQMQLDLIAGGGSLLYVVNDDKQHLEDWNNPRNAYLGGTMAWYRALTDGGVWVPNRPIIKELLENLTWEQNPKRIMAAASAEGWIVPLTGGDDGKGVIDYKRLAMMDHSVGRALKSAMNEYEIATKEGGIENAKFVPLITVTPEQGIDAARSWQKDGGMGRVLFQLGHLAGEEMPAMKDVEVSGTLSRKIINEWKGRVLTAKTHVVWADDNAKKLHRSLSMKLESELGDCDGVVGDVIPRMGLMIVDLATLAAYTDLSSRQGMTPSVTMEHIEWGYITVLEHLSGLKRFLEGEQAFDGLENTEWSNIVEKIKRICESQAFIKTPYLSVIKNKLCRDRVEKIINSADSNNITLTPDKFVYEVLLAIEENKHSPLMLDRDNPRAIKMCSDGSWDGLRMNSTVRNYLSAAVKRMRFMRGL
HepI	sc_45855	C16	OQAVUALE_CDS_0276	DWNNP	377	381	5	MSNNTYQHVSNESKYVKFDPTGSNFPDTVTTVQSALSKISNIGVNGIPDASMEVKGIAMIASEQEVLDGTNNSKIVTPATLATRLLYPNATETKYGLTRYSTNEETLEGSDNNSSITPQKLKYHTDDVFQNRYSSESSNGVIKISSTPAALAGVDDTTAMTPLKTQKLAIKLISQIAPSEDTATESVRGVVQLSTVAQTRQGTLREGYAISPYTFMNSVATQEYKGVIRLGTQSEINSNLGDVAVTGETLNGRGATGSMRGVVKLTTQAGIAPEGDSSGALAWNADVINTRGGQTINGSLNLDHLTANGIWSRGGMWKNGDQPVATERYASERVPVGTIMMFAGDSAPPGWIMCHGGTVSGDQYPDYRNTVGTRFGGDWNNPGIPDMRGLFVRGAGTGGHILNQRGQDGYGKDRLGVGCDGMHVGGVQAQQISYHKHAGAWGENGNNRGYAPFGASNGNGYLGNGKSADWDNHLFFTNDGFEMGGARDSFGTLNREGLIGYETRPWNISLNYIIKIHY
HepI	sc_45855	CEV1	CDAPSMCL_CDS_0281	DWNNP	377	381	5	MSNNTYQHVSNESVYVEFDPTGSNFDSSITNVQTALASISAYGVKGVPDASEAEKGVIQLATEQEVLDGFNSTKAVTPATLNARLQYPNASETQYGVTKYATQEEAIAGTLDTVSITPLKLNQTIDNTFSTRYSTETTNGVIKIATQTAALAGSDDTTAMTPLKTQQLAIKLISQIAPNNDPASESITGVVRLATVAQTRQGTLREGYAISPYTFMNSVATQEYKGVIRLGTQAEINSNLGDVAVTGETLNGRGATGSMRGVVKLTTQAGVAPEGDSSGALAWNADVINTRGGQTINGSLNLDHLTANGIWSRGGMWKNGDQPVATERYASERVPVGTIQMFAGDSAPPGWVLCHGGTISGNQFPDYRNVVGTRFGGDWNNPGIPDMRGLFVRGAGTGSHILNNRGQDGYGKDRLGVGCDGMHVGGVQAQQMSYHKHAGGWGEYSRHEAPFGASVYQGYLGTRKYSDWDNASYFTNDGFELGGHRDATGTLNREGLIGYETRPWNISLNYIIKVHY
HepI	sc_45855	CM8	NUWIAWQO_CDS_0276	DWNNP	377	381	5	MSNNTYQHVSNESKYVKFDPIGSNFPDTVTTVQSALSKISNIGVNGIPDATMEVKGIAMIASEQEVLDGTNNSKIVTPATLATRLLYPNATETKYGLTRYSTNEETLEGSDNNSSITPQKLKYHTDDVFQNRYSSESSNGVIKISSTPAALAGVDDTTAMTPLKTQKLAIKLISQIAPSEDTATESVRGVVQLSTVAQTRQGTLREGYAISPYTFMNSVATQEYKGVIRLGTQAEINNNLGDVAVTGETLNGRGATGSMRGVVKLTTQAGIAPEGDSSGALAWNADVINTRGGQTINGSLNLDHLTANGIWSRGGMWKNGDQPVATERYASERVPVGTIMMFAGDSAPPGWIMCHGGTVSGDQYPDYRNTVGTRFGGDWNNPGIPDMRGLFVRGAGTGGHILNQRGQDGYGKDRLGVGCDGMHVGGVQAQQMSYHKHAGGWGEYNRSEGPFGASVYQGYLGTRKYSDWDNASYFTNDGFELGGPRDAHGTLNREGLIGYETRPWNISLNYIIKVHY
HepI	sc_45855	EV240	CQHXHGTY_CDS_0277	DWNNP	377	381	5	MSNNTYQHVSNESKYVKFDPTGSNFPDTVTTVQSALSKISNIGVNGIPDATMEVKGIAMIASEQEVLDGTNNSKIVTPATLATRLLYPNATETKYGLTRYSTNEETLEGSDNNSSITPQKLKYHTDDVFQNRYSSESSNGVIKISSTPAALAGVDDTTAMTPLKTQKLAIKLISQIAPSEDTASESVRGVVQLSTVAQTRQGTLREGYAISPYTFMNSVATQEYKGVIRLGTQSEINSNLGDVAVTGETLNGRGATGSMRGVVKLTTQAGIAPEGDSSGALAWNADVINTRGGQTINGSLNLDHLTANGIWSRGGMWKNGDQPVATERYASERIPVGTIMMFAGDSAPPGWIMCHGGTVSGDQYPDYRNVVGGRFGGDWNNPGIPDMRGLFVRGAGTGGHILNQRGQDGYGKDRLGVGCDGMHVGGVQAQQMSYHKHAGGWGEYQRHEAPFGASVYQGYLGTRKYSDWDNASYFTNDGFELGGPRDALGTLNREGLIGYETRPWNISLNYIIKVHY
HepI	sc_45855	JK23	SYVRBAGZ_CDS_0285	DWNNP	377	381	5	MSNNTYQHVSNESKYVKFDPVGSNFPGTVTTVQSALSKISNIGVNGIPDATMEVKGIAMIASEQEVLDGTNNSKIVTPATLATRLLYPNATETKYGLTRYSTNEETLEGSDNNSSITPQKLKYHTDDVFRNRYSSESSNGVIKISSTPAALAGVDDTTAMTPLKTQKLAIKLISQIAPSEDTASESVRGVVQLSTVAQTRQGTLREGYAISPYTFMNSVATQEYKGVIRLGTQSEINSNLGDVAVTGETLNGRGATGSMRGVVKLTTQAGIAPEGDSSGALAWNADVINTRGGQTINGSLNLDHLTANGIWSRGGMWKNGDQPVATERYASERVPVGTIMMFAGDSAPPGWIMCHGGTVSGDQFPDYRNVVGTRFGGDWNNPGVPDMRGLFVRGAGTGGHILNQRGQDGYGKDRLGVGCDGMHVGGVQAQQMSYHKHAGGWGEYNRSEGPFGASVYQGYLGTRKYADWDNASYFTNDGFELGGPRDALGTLNREGLIGYETRPWNISLNYIIKVHY
HepI	sc_45855	K11	PZWWLIZS_CDS_0272	DWNNP	377	381	5	MSNNTYQHVSNESKYVKFDPTGSNFPGTVTTVQSALSKISNIGVNGIPDATMEVKGIAMIASEQEVLDGTNNSKIVTPATLATRLLYPNATETKYGLTRYSTNEETLEGSDNNSSITPQKLKYHTDDVFRNRYSSESSNGVIKISSTPAALAGVDDTTAMTPLKTQKLAIKLISQIAPSEDTATESVRGVVQLSTVAQTRQGTLREGYAISPYTFMNSVATQEYKGVIRLGTQSEINNNLGDVAVTGETLNGRGATGSMRGVVKLTTQAGIAPEGDSSGALAWNADVINTRGGQTINGSLNLDHLTANGIWSRGGMWKNGDQPVATERYASERVPVGTIMMFAGDSAPPGWIMCHGGTVSGNQFPDYRNVVGTRFGGDWNNPGIPDMRGLFVRGAGTGGHILNQRGQDGYGKDRLGVGCDGMHVGGVQAQQMSYHKHAGGWGEYNRSEGPFGASVYQGYLGTRKYSDWDNASYFTNDGFELGGPRDALGTLNREGLIGYETRPWNISLNYIIKIHY
HepI	sc_45855	K20	WXXIAMAT_CDS_0258	DWNNP	377	381	5	MSNNTYQHVSNESVYVEFDPVGSNFDSSITNVQAALASISAYGVKGVPDASEAEKGVIQLATEQEVLDGFNSTKAVTPATLNARLQYPNASETQYGVTKYATQEEAIAGTLDTVSITPLKLNQTIDNTFSTRYSTETTNGVIKIATQTAALAGSDDTTAMTPLKTQQLAIKLISQIAPNNDPASESITGVVRLATVAQTRQGTLREGYAISPYTFMNSVATQEYKGVIRIGTQAEINSNLGDVAVTGETLNGRGATGSMRGVVKLTTQAGVAPEGDSSGALAWNADVINTRGGQTINGSLNLDHLTANGIWSRGGMWKNGDQPVATERYASERVPVGTIQMFAGDSAPPGWVLCHGGTISGDQFPDYRNVVGTRFGGDWNNPGIPDMRGLFVRGAGTGSHILNNRGQDGYGKDRLGVGCDGMHVGGVQAQQMSYHKHAGGWGEYSRHEAPFGASVYQGYLGTRKYSDWDNASYFTNDGFELGGHRDATGTLNREGLIGYETRPWNISLNYIIKVHY
HepI	sc_45855	LZ10	PTQAQQBH_CDS_0273	DWNNP	377	381	5	MSNNTYQHVSNESKYVKFDPTGSNFPDTVTTVQSALSKISNIGVNGIPDATMEVKGIAMIASEQEVLDGTNNSKIVTPATLATRLLYPNATETKYGLTRYSTNEETLEGSDNNSSITPQKLKYHTDDVFQNRYSSESSNGVIKISSTPAALAGVDDTTAMTPLKTQKLAIKLISQIAPSEDTATESVRGVVQLSTVAQTRQGTLREGYAISPYTFMNSVATQEYKGVIRLGTQAEINNNLGDVAVTGETLNGRGATGSMRGVVKLTTQAGIAPEGDSSGALAWNADVINTRGGQTINGSLNLDHLTANGIWSRGGMWKNGDQPVATERYASERVPVGTIMMFAGDSAPPGWIMCHGGTVSGDQYPDYRNTVGTRFGGDWNNPGIPDMRGLFVRGAGTGGHILNQRGQDGYGKDRLGVGCDGMHVGGVQAQQISYHKHAGAWGENGNNRGYAPFGASNGNGYLGNGKSADWDNHLFFTNDGFEMGGARDSFGTLNREGLIGYETRPWNISLNYIIKIHY
HepI	sc_45855	LZ7	UQSABSCK_CDS_0280	DWNNP	377	381	5	MSNNTYQHVSNESKYVKFDPVGSNFPGTVTTVQSALSKISNIGVNGIPDATMEVKGIAMIASEQEVLDGTNNSKIVTPATLATRLLYPNATETKYGLTRYSTNEETLKGSDNNSSITPQKLKYHTDDVFKNRYSSESSNGVIKISSTPAALAGVDDTTAMTPLKTQKLAIKLISQIAPSEDTATESVRGVVQLSTVAQIRQGTLREGYAISPYTFMNSVATHEYKGVIRLGTQTEINNNLGGVAVTGETLNGRGATGSMRGVVKLTTQAGIAPEGDSSGALAWNADVINTRGGQTINGSLNLDHLTANGIWSRGGMWKNGDQPVATERYASERVPVGTIMMFAGDSAPPGWIMCHGGTVSGDQFPDYRNVVGTRFGGDWNNPGVPDMRGLFVRGAGTGGHILNQRGQDGYGKDRLGVGCDGMHVGGVQAQQMSYHKHAGGWGEYNRSEGPFGASVYQGYLGTRKYSDWDNASYFTNDGFELGGPRDAHGTLNREGLIGYETRPWNISLNYIIKVHY
HepI	sc_45855	LZ9	TPONFJYW_CDS_0273	DWNNP	377	381	5	MSNNTYQHVSNESKYVKFDPTGSNFPDTVTTVQSALSKISNIGVNGIPDATMEVKGIAMIASEQEVLDGTNNSKIVTPATLATRLLYPNATETKYGLTRYSTNEETLEGSDNNSSITPQKLKYHTDDVFQNRYSSESSNGVIKISSTPAALAGVDDTTAMTPLKTQKLAIKLISQIAPSEDTATESVRGVVQLSTVAQTRQGTLREGYAISPYTFMNSVATQEYKGVIRLGTQAEINNNLGDVAVTGETLNGRGATGSMRGVVKLTTQAGIAPEGDSSGALAWNADVINTRGGQTINGSLNLDHLTANGIWSRGGMWKNGDQPVATERYASERVPVGTIMMFAGDSAPPGWIMCHGGTVSGDQYPDYRNTVGTRFGGDWNNPGIPDMRGLFVRGAGTGGHILNQRGQDGYGKDRLGVGCDGMHVGGVQAQQISYHKHAGAWGENGNNRGYAPFGASNGNGYLGNGKSADWDNHLFFTNDGFEMGGARDSFGTLNREGLIGYETRPWNISLNYIIKIHY
HepI	sc_45855	M1	TSPGUEJU_CDS_0267	DWNNP	377	381	5	MSNNTYQHVSNESKYVKFDPVGSNFPDTVTTVQSALSKISDIGVNGIPDATMEVKGIAMIASEQEVLDGTNNSKIVTPATLATRLLYPNATETKYGLTRYSTNEETLEGSDNNSSITPQKLKYHTDDVFQNRYSSESSNGVIKISSTPAALAGVDDTTAMTPLKTQKLAIKLISQIAPSEDTASESVRGVVQLSTVAQTRQGTLREGYAISPYTFMNSVATQEYKGVIRLGTQSEINSNLGDVAVTGETLNGRGATGSMRGVVKLTTQAGIAPEGDSSGALAWNADVINTRGGQTINGSLNLDHLTANGIWSRGGMWKNGNQPVATERYASERVPVGTIMMFAGDSAPPGWIMCHGGTVSGSQFPDYRNVVGTRFGGDWNNPGIPDMRGLFVRGAGTGGHILNQRGKDGYGKDRLGVGCDGMHVGGVQAQQMSYHKHAGGWGEHNRSKGPFGASVYQGYLGTRKYSDWDNASYFTNDGFELGGSRDARGTLNREGLIGYETRPWNISLNYIIKVHY
HepI	sc_45855	NpJ	XRMXLSKU_CDS_0282	DWNNP	377	381	5	MSNNTYQHVSNESKYVKFDPVGSNFPDTVTTVQSALSKISNIGVNGIPDATMEVKGIAMIASEQEVLDGTNNSKIVTPATLATRLLYPNATETKYGLTRYSTNEETLEGSDNNSSITPQKLKYHTDDVFQNRYSSESSNGVIKISSTPAALAGVDDTTAMTPLKTQKLAIKLISQIAPSEDTATESVRGVVQLSTVAQTRQGTLREGYAISPYTFMNSVATQEYKGVIRLGTQSEINSNLGDVAVTGETLNGRGATGSMRGVVKLTTQAGIAPEGDSSGALAWNADVINTRGGQTINGSLNLDHLTANGIWSRGGMWKNGDQPVATERYASERIPVGTIMMFAGDSAPPGWIMCHGGTVSGDQFPDYRNVVGSRFGGDWNNPGIPDMRGLFVRGAGTGGHILNQRGQDGYGKDRLGVGCDGMHVGGVQAQQMSYHKHAGGWGEYNRSEGPFGASVYQGYLGTRKYSDWDNASYFTNDGFELGGPRDAHGTLNREGLIGYETRPWNISLNYIIKIHY
HepI	sc_45855	NpW	LFUJEZLZ_CDS_0287	DWNNP	377	381	5	MSNNTYQHVSNESKYVKFDPTGSNFPGTVTTVQSALSKISNIGVNGIPDATMEVKGIAMIASEQEVLDGTNNSKIVTPATLATRLLYPNATETKYGLTRYSTNEETLEGSDNNSSITPQKLKYHTDDVFQNRYSSESSNGVIKISSTPAALAGVDDTTAMTPLKTQKLAIKLISQIAPSEDTATESVRGVVQLSTVAQIRQGTLREGYAISPYTFMNSVATQEYKGVIRLGTQSEINSNLGDVAVTGETLNGRGATGSMRGVVKLTTQAGIAPEGDSSGALAWNADVINTRGGQTINGSLNLDHLTANGIWSRGGMWKNGDQPVATERYASERIPVGTIMMFAGDSAPPGWIMCHGGTVSGDQFPDYRNVVGTRFGGDWNNPGIPDMRGLFVRGAGTGGHILNQRGQDGYGKDRLGVGCDGMHVGGVQAQQMSYHKHAGGWGEYNRSEGPFGASVYQGYLGTRKYSDWDNASYFTNDGFELGGPRDAHGTLNREGLIGYETRPWNISLNYIIKVHY
HepI	sc_45855	Ox4	MLXVFIEK_CDS_0272	DWNNP	377	381	5	MSNNTYQHVSNESKYVKFDPTGSNFPGTVTTVQSALSKISNIGVNGIPDATMEVKGIAMIASEQEVLDGTNNSKIVTPATLATRLLYPNATETKYGLTRYSTNEETLEGSDNNSSITPQKLKYHTDDVFRNRYSSESSNGVIKISSTPAALAGVDDTTAMTPLKTQKLAIKLISQIAPSEDTATESVRGVVQLSTVAQTRQGTLREGYAISPYTFMNSVATQEYKGVIRLGTQAEINNNLGDVAVTGETLNGRGATGSMRGVVKLTTQAGIAPEGDSSGALAWNADVINTRGGQTINGSLNLDHLTANGIWSRGGMWKNGDQPVATERYASERVPVGTIMMFAGDSAPPGWIMCHGGTVSGDQFPDYRNVVGTRFGGDWNNPGIPDMRGLFVRGAGTGGHILNQRGQDGYGKDRLGVGCDGMHVGGVQAQQMSYHKHAGGWGEYNRSEGPFGASVYQGYLGTRKYSDWDNASYFTNDGFELGGPRDALGTLNREGLIGYETRPWNISLNYIIKVHY
HepI	sc_45855	RB14	JMGRVARF_CDS_0278	DWNNP	377	381	5	MSNNTYQHVSNESKYVKFDPTGSNFPDTVTTVQSALSKISNIGVNGIPDATMEVKGIAMIASEQEVLDGTNNSKIVTPATLATRLLYPNATETKYGLTRYSTNEETLEGSDNNSSITPQKLKYHTDDVFQNRYSSESSNGVIKISSTPAALAGVDDTTAMTPLKTQKLAIKLISQIAPSEDTASESVRGVVQLSTVAQTRQGTLREGYAISPYTFMNSVATQEYKGVIRLGTQSEINSNLGDVAVTGETLNGRGATGSMRGVVKLTTQAGIAPEGDSSGALAWNADVINTRGGQTINGSLNLDHLTANGIWSRGGMWKNGDQPVATERYASERIPVGTIMMFAGDSAPPGWIMCHGGTVSGDQFPDYRNVVGTRFGGDWNNPGIPDMRGLFVRGAGTGGHILNQRGQDGYGKDRLGVGCDGMHVGGVQAQQMSYHKHAGGWGEYNRSEGPFGASVYQGYLGTRKYSDWDNASYFTNDGFELGGPRDAHGTLNREGLIGYETRPWNISLNYIIKVHY
HepI	sc_45855	RB23	YNPXDITX_CDS_0276	DWNNP	377	381	5	MSNNTYQHVSNESKYVKFDPTGSNFPDTVTTVQSALSKISNIGVNGIPDATMEVKGIAMIASEQEVLDGTNNSKIVTPATLATRLLYPNATETKYGLTRYSTNEETLEGSDNNSSITPQKLKYHTDDVFQNRYSSESSNGVIKISSTPAALAGVDDTTAMTPLKTQKLAIKLISQIAPSEDTATESVRGVVQLSTVAQTRQGTLREGYAISPYTFMNSVATQEYKGIIRLGTQAEINNNLGDVAVTGETLNGRGATGSMRGVVKLTTQAGIAPEGDSSGALAWNADVINTRGGQTINGSLNLDHLTANGIWSRGGMWKNGDQPVATERYASERVPVGTIMMFAGDSAPPGWIMCHGGTVSGDQYPDYRNTVGTRFGGDWNNPGIPDMRGLFVRGAGTGGHILNQRGQDGYGKDRLGVGCDGMHVGGVQAQQISYHKHAGAWGENGNNRGYAPFGASNGSGYLGNGRSADWDNHLFFTNDGFEMGGARDSFGTLNREGLIGYETRPWNISLNYIIKIHY
HepI	sc_45855	RB25	JXEOMTQY_CDS_0271	DWNNP	377	381	5	MSNNTYQHVSNESKYVKFDPTGSNFPDTVTTVQSALSKISNIGVNGIPDATMEVKGIAMIASEQEVLDGTNNSKIVTPATLATRLLYPNATETKYGLTRYSTNEETLEGSDNNSSITPQKLKYHTDDVFQNRYSSESSNGVIKISSTPAALAGVDDTTAMTPLKTQKLAIKLISQIAPSEDTASESVRGVVQLSTVAQTRQGTLREGYAISPYTFMNSVATQEYKGVIRLGTQSEINSNLGDVAVTGETLNGRGATGSMRGVVKLTTQAGIAPEGDSSGALAWNADVINTRGGQTINGSLNLDHLTANGIWSRGGMWKNGDQPVATERYASERVPVGTIMMFAGDSAPPGWIMCHGGTVSGDQYPDYRNTVGTRFGGDWNNPGIPDMRGLFVRGAGTGGHILNQRGQDGYGKDRLGVGCDGMHVGGVQAQQMSYHKHAGGWGEYNRSEGPFGASVYQGYLGTRKYSDWDNASYFTNDGFELGGPRDALGTLNREGLIGYETRPWNISLNYIIKIHY
HepI	sc_45855	RB26	IQYLBBBO_CDS_0271	DWNNP	377	381	5	MSNNTYQHVSNESKYVKFDPTGSNFPDTVTTVQSALSKISNIGVNGIPDATMEVKGIAMIASEQEVLDGTNNSKIVTPATLATRLLYPNATETKYGLTRYSTNEETLEGSDNNSSITPQKLKYHTDDVFQNRYSSESSNGVIKISSTPAALAGVDDTTAMTPLKTQKLAIKLISQIAPSEDTASESVRGVVQLSTVAQTRQGTLREGYAISPYTFMNSVATQEYKGVIRLGTQSEINSNLGDVAVTGETLNGRGATGSMRGVVKLTTQAGIAPEGDSSGALAWNADVINTRGGQTINGSLNLDHLTANGIWSRGGMWKNGDQPVATERYASERVPVGTIMMFAGDSAPPGWIMCHGGTVSGDQYPDYRNTVGTRFGGDWNNPGIPDMRGLFVRGAGTGGHILNQRGQDGYGKDRLGVGCDGMHVGGVQAQQMSYHKHAGGWGEYNRSEGPFGASVYQGYLGTRKYSDWDNASYFTNDGFELGGPRDALGTLNREGLIGYETRPWNISLNYIIKIHY
HepI	sc_45855	RB51	IYGUGHLA_CDS_0278	DWNNP	377	381	5	MSNNTYQHVSNESKYVKFDPVGSNFPDTVTTVQSALSKISNIGVNGIPDATMEVKGIAMIASEQEVLDGTNNSKIVTPATLATRLLYPNATETKYGLTRYSTNEETLEGSDNNSSITPQKLKYHTDDVFQNRYSSESSNGVIKISSTPAALAGVDDTTAMTPLKTQKLAIKLISQIAPSEDTASESVRGVVQLSTVAQTRQGTLREGYAISPYTFMNSVATQEYKGVIRLGTQSEINSNLGDVAVTGETLNGRGATGSMRGVVKLTTQAGIAPEGDSSGALAWNADVINTRGGQTINGSLNLDHLTANGIWSRGGMWKNGDQPVATERYASERVPVGTIMMFAGDSAPPGWIMCHGGTVSGDQYPDYRNTVGTRFGGDWNNPGIPDMRGLFVRGAGTGGHILNQRGQDGYGKDRLGVGCDGMHVGGVQAQQISYHKHAGAWGENGNNRGYAPFGASNGNGYLGNGKSADWDNHLFFTNDGFEMGGPRDSFGTLNREGLIGYETRPWNISLNYIIKIHY
HepI	sc_45855	RB58	EKEDCLNP_CDS_0276	DWNNP	377	381	5	MSNNTYQHVSNESKYVKFDPTGSNFPDTVTTVQSALSKISNIGVNGIPDATMEVKGIAMIASEQEVLDGTNNSKIVTPATLATRLLYPNATETKYGLTRYSTNEETLEGSDNNSSITPQKLKYHTDDVFQNRYSSESSNGVIKISSTPAALAGVDDTTAMTPLKTQKLAIKLISQIAPSEDTASESVRGVVQLSTVAQTRQGTLREGYAISPYTFMNSVATQEYKGVIRLGTQSEINSNLGDVAVTGETLNGRGATGSMRGVVKLTTQAGIAPEGDSSGALAWNADVINTRGGQTINGSLNLDHLTANGIWSRGGMWKNGDQPVATERYASERVPVGTIMMFAGDSAPPGWIMCHGGTVSGDQYPDYRNTVGTRFGGDWNNPGIPDMRGLFVRGAGTGGHILNQRGQDGYGKDRLGVGCDGMHVGGVQAQQMSYHKHAGGWGEYNRSEGPFGASVYQGYLGTRKYSDWDNASYFTNDGFELGGPRDALGTLNREGLIGYETRPWNISLNYIIKIHY
HepI	sc_45855	RB68	FHOYKUBI_CDS_0278	DWNNP	377	381	5	MSNNTYQHVSNESKYVKFDPVGSNFPDTVTTVQSALSKISNIGVNGIPDATMEVKGIAMIASEQEVLDGTNNSKIVTPATLATRLLYPNATETKYGLTRYSTNEETLEGSDNNSSITPQKLKYHTDDVFQNRYSSESSNGVIKISSTPAALAGVDDTTAMTPLKTQKLAIKLISQIAPSEDTASESVRGVVQLSTVAQTRQGTLREGYAISPYTFMNSVATQEYKGVIRLGTQSEINSNLGDVAVTGETLNGRGATGSMRGVVKLTTQAGIAPEGDSSGALAWNADVINTRGGQTINGSLNLDHLTANGIWSRGGMWKNGDQPVATERYASERVPVGTIMMFAGDSAPPGWIMCHGGTVSGDQYPDYRNTVGTRFGGDWNNPGIPDMRGLFVRGAGTGGHILNQRGQDGYGKDRLGVGCDGMHVGGVQAQQISYHKHAGAWGENGNRNNRGYAPFGASNGNGYLGNGKSADWDNHLFFTNDGFEMGGPRDSFGTLNREGLIGYETRPWNISLNYIIKIHY
HepI	sc_45855	RB69	FXQDZDSU_CDS_0148	DWNNP	377	381	5	MSNNTYQHVSNESVYVEFDPTGSNFDSSITNVQAALASISAYGVKGVPDASEAEKGVIQLATEQEVLDGFNSTKAVTPATLNARLQYPNASETQYGVTKYATQEEAIAGTLDTVSITPLKLNQTIDNTFSTRYSTETTNGVIKIATQTAALAGSDDTTAMTPLKTQQLAIKLISQIAPNNDPASESITGVVRLATVAQTRQGTLREGYAISPYTFMNSVATQEYKGVIRLGTQAEINSNLGDVAVTGETLNGRGATGSMRGVVKLTTQAGVAPEGDSSGALAWNADVINTRGGQTINGSLNLDHLTANGIWSRGGMWKNGDQPVATERYASERVPVGTIQMFAGDSAPPGWVLCHGGTISGDQFPDYRNVVGTRFGGDWNNPGIPDMRGLFVRGAGTGSHILNNRGQDGYGKDRLGVGCDGMHVGGVQAQQMSYHKHAGGWGEFQRHEAPFGASVYQGYLGTRKYSDWDNASYFTNDGFELGGHRDATGTLNREGLIGYETRPWNISLNYIIKVHY
HepI	sc_45855	TP7	FVZSOALG_CDS_0280	DWNNP	377	381	5	MSNNTYQHVSNESKYVKFDPAGSNFPDTVTTVQSALSKISNIGVNGIPDATMEVKGIAMIASEQEVLDGTNNSKIVTPATLATRLLYPNATETKYGLTRYSTNEETLEGSDNNSSITPQKLKYHTDDVFQNRYSSESSNGVIKISSTPAALAGVDDTTAMTPLKTQKLAIKLISQIAPSEDTASESVRGVVQLSTVAQTRQGTLREGYAISPYTFMNSVATQEYKGVIRLGTQSEINSNLGDVAVTGETLNGRGATGSMRGVVKLTTQAGIAPEGDSSGALAWNADVINTRGGQTINGSLNLDHLTANGIWSRGGMWKNGDQPVATERYASERVPVGTIMMFAGDSAPPGWIMCHGGTVSGDQYPDYRNTVGTRFGGDWNNPGIPDMRGLFVRGAGTGGHILNQRGQDGYGKDRLGVGCDGMHVGGVQAQQMSYHKHAGGWGEYQRHEAPFGASVYQGYLGTRKYADWDNASYFTNDGFELGGPRDALGTLNREGLIGYETRPWNISLNYIIKIHY
HepI	sc_58394	Bas35	ZHAQCKDS_CDS_0283	EQEVL	62	66	5	MSNNTYQHVSNESKYVKFDPTGSNFPGTVTTVQSALSKISNIGVNGIPDATMEVKGIAMIASEQEVLDGTNNSKIVTPATLATRLLYPNATETKYGLTRYSTNEETLEGSDNNSSITPQKLKYHTDDVFRNRYSSESSNGVIKISSTPAALAGVDDTTAMTPLKTQKLAIKLISQIAPSEDTASESVRGVVQLSTVAQTRQGTLREGYAISPYTFMNSVATQEYKGVIRLGTQSEINSNLGDVAVTGETLNGRGATGSMRGVVKLTTQAGIAPEGDSSGALAWNADVINTRGGQTINGSLNLDHLTANGIWSRGGMWKNGDQPVATERYASERVPVGTIMMFAGDSAPPGWIMCHGGTVSGDQFPDYRNVVGTRFGGDWNNPGVPDMRGLFVRGAGTGGHILNQRGQDGYGKDRLGVGCDGMHVGGVQAQQMSYHKHAGGWGEYNRSEGPFGASVYQGYLGTRKYADWDNASYFTNDGFELGGPRDALGTLNREGLIGYETRPWNISLNYIIKVHY
HepI	sc_58394	Bas36	KHWQKCZL_CDS_0279	EQEVL	62	66	5	MSNNTYQHVSNESKYVKFDPTGSNFPGTVTTVQSALSKISNIGVNGIPDATMEVKGIAMIASEQEVLDGTNNSKIVTPATLATRLLYPNATETKYGLTRYSTNEETLKGSDNNSSITPQKLKYHTDDVFKNRYSSESSNGVIKISSTPAALAGVDDTTAMTPLKTQKLAIKLISQIAPSEDTATESVRGVVQLSTVAQIRQGTLREGYAISPYTFMNSVATHEYKGVIRLGTQTEINNNLGGVAVTGETLNGRGATGSMRGVVKLTTQAGIAPEGDSSGALAWNADVINTRGGQTINGSLNLDHLTANGIWSRGGMWKNGDQPVATERYASERVPVGTIMMFAGDSAPPGWIMCHGGTVSGDQFPDYRNVVGTRFGGDWNNPGVPDMRGLFVRGAGTGGHILNQRGQDGYGKDRLGVGCDGMHVGGVQAQQMSYHKHAGGWGEYNRSEGPFGASVYQGYLGTRKYSDWDNASYFTNDGFELGGPRDALGTLNREGLIGYETRPWNISLNYIIKVHY
HepI	sc_58394	Bas37	KAQPPOIE_CDS_0280	EQEVL	62	66	5	MSNNTYQHVSNESKYVKFDPTGSNFPGTVTTVQSALSKISNIGVNGIPDATMEVKGIAMIASEQEVLDGTNNSKIVTPATLATRLLYPNATETKYGLTRYSTNEETLEGSDNNSSITPQKLKYHTDDVFQNRYSSESSNGVIKISSTPAALAGVDDTTAMTPLKTQKLAIKLISQIAPSEDTATESVRGVVQLSTVAQTRQGTLREGYAISPYTFMNSVATQEYKGVIRLGTQTEINNNLGDVAVTGETLNGRGATGSMRGVVKLTTQAGIAPEGDSSGALAWNADVINTRGGQTINGSLNLDHLTANGIWSRGGMWKNGDQPVATERYASERVPVGTIMMFAGDSAPPGWIMCHGGTVSGDQFPDYRNVVGTRFGGDWNNPGVPDMRGLFVRGAGTGGHILNQRGQDGYGKDRLGVGCDGMHVGGVQAQQMSYHKHAGGWGEYNRSEGPFGASVYQGYLGTRKYADWDNASYFTNDGFELGGPRDALGTLNREGLIGYETRPWNISLNYIIKVHY
HepI	sc_58394	Bas38	SEZDRVXF_CDS_0279	EQEVL	62	66	5	MSNNTYQHVSNESKYVKFDPAGSNFPDTVTTVQSALSKISNIGVNGIPDATMEVKGIAMIASEQEVLDGTNNSKIVTPATLATRLLYPNATETKYGLTRYSTNEETLEGSDNNSSITPQKLKYHTDDVFQNRYSSESSNGVIKISSTPAALAGVDDTTAMTPLKTQKLAIKLISQIAPSEDTASESVRGVVQLSTVAQTRQGTLREGYAISPYTFMNSVATQEYKGVIRLGTQSEINSNLGDVAVTGETLNGRGATGSMRGVVKLTTQAGIAPEGDSSGALAWNADVINTRGGQTINGSLNLDHLTANGIWSRGGMWKNGDQPVATERYASERVPVGTIMMFAGDSAPPGWIMCHGGTVSGDQYPDYRNTVGTRFGGDWNNPGIPDMRGLFVRGAGTGGHILNQRGQDGYGKDRLGVGCDGMHVGGVQAQQMSYHKHAGGWGEYQRHEAPFGASVYQGYLGTRKYADWDNASYFTNDGFELGGPRDALGTLNREGLIGYETRPWNISLNYIIKIHY
HepI	sc_58394	Bas46	RCUXBZTF_CDS_0274	EQEVL	62	66	5	MSNNTYQHVSNESVYVEFDPTGSNFDSSITNVQAALASISAYGVKGVPDASEAEKGVIQLATEQEVLDGFNSTKAVTPATLNARLQYPNASETQYGVTKYATQEEAIAGTLDTVSITPLKLNQTIDNTFSTRYSTETTNGVIKIATQTAALAGSDDTTAMTPLKTQQLAIKLISQIAPNNDPASESITGVVRLATVAQTRQGTLREGYAISPYTFMNSVATQEYKGIIRLGTQAEINSNLGDVAVTGETLNGRGATGSMRGVVKLTTQAGVAPEGDSSGALAWNADVINTRGGQTINGSLNLDHLTANGIWSRGGMWKNGDQPVATERYASERVPVGTIQMFAGDSAPPGWVLCHGGTISGDQFPDYRNVVGTRFGGDWNNPGIPDMRGLFVRGAGTGSHILNNRGQDGYGKDRLGVGCDGMHVGGVQAQQMSYHKHAGGWGEYQRHEAPFGASVYQGYLGTRKYSDWDNASYFTNDGFELGGHRDATGTLNREGLIGYETRPWNISLNYIIKVHY
HepI	sc_58394	Bas47	JIDSTUCV_CDS_0275	EQEVL	62	66	5	MSNNTYQHVSNESVYVEFDPVGSNFDSSITNVQAALASISAYGVKGVPDASEAEKGVIQLATEQEVLDGFNSTKAVTPAALNARLQYPNASETQYGVTKYATQEEAIAGTLDTVSITPLKLNQTIDNTFSTRYSTETTNGVIKIATQTAALAGSDDTTAMTPLKTQQLAIKLISQIAPNNDPASESITGVVRLATVAQTRQGTLREGYAISPYTFMNSVATQEYKGVIRLGTQAEINSNLGDVAVTGETLNGRGATGSMRGVVKLTTQAGVAPEGDGSGALAWNADVINTRGGQTINGSLNLDHLTANGIWSRGGMWKNGDQPVATERYASERVPVGTIQMFAGDSAPPGWVLCHGGTISGNQFPDYRNVVGTRFGGDWNNPGIPDMRGLFVRGAGTGSHILNNRGQDGYGKDRLGVGCDGMHVGGVQAQQMSYHKHAGGWGEYQRHEAPFGASVYQGYLGTRKYSDWDNASYFTNDGFELGGHRDATGTLNREGLIGYETRPWNISLNYIIKVHY
HepI	sc_58394	C16	OQAVUALE_CDS_0276	EQEVL	62	66	5	MSNNTYQHVSNESKYVKFDPTGSNFPDTVTTVQSALSKISNIGVNGIPDASMEVKGIAMIASEQEVLDGTNNSKIVTPATLATRLLYPNATETKYGLTRYSTNEETLEGSDNNSSITPQKLKYHTDDVFQNRYSSESSNGVIKISSTPAALAGVDDTTAMTPLKTQKLAIKLISQIAPSEDTATESVRGVVQLSTVAQTRQGTLREGYAISPYTFMNSVATQEYKGVIRLGTQSEINSNLGDVAVTGETLNGRGATGSMRGVVKLTTQAGIAPEGDSSGALAWNADVINTRGGQTINGSLNLDHLTANGIWSRGGMWKNGDQPVATERYASERVPVGTIMMFAGDSAPPGWIMCHGGTVSGDQYPDYRNTVGTRFGGDWNNPGIPDMRGLFVRGAGTGGHILNQRGQDGYGKDRLGVGCDGMHVGGVQAQQISYHKHAGAWGENGNNRGYAPFGASNGNGYLGNGKSADWDNHLFFTNDGFEMGGARDSFGTLNREGLIGYETRPWNISLNYIIKIHY
HepI	sc_58394	CEV1	CDAPSMCL_CDS_0281	EQEVL	62	66	5	MSNNTYQHVSNESVYVEFDPTGSNFDSSITNVQTALASISAYGVKGVPDASEAEKGVIQLATEQEVLDGFNSTKAVTPATLNARLQYPNASETQYGVTKYATQEEAIAGTLDTVSITPLKLNQTIDNTFSTRYSTETTNGVIKIATQTAALAGSDDTTAMTPLKTQQLAIKLISQIAPNNDPASESITGVVRLATVAQTRQGTLREGYAISPYTFMNSVATQEYKGVIRLGTQAEINSNLGDVAVTGETLNGRGATGSMRGVVKLTTQAGVAPEGDSSGALAWNADVINTRGGQTINGSLNLDHLTANGIWSRGGMWKNGDQPVATERYASERVPVGTIQMFAGDSAPPGWVLCHGGTISGNQFPDYRNVVGTRFGGDWNNPGIPDMRGLFVRGAGTGSHILNNRGQDGYGKDRLGVGCDGMHVGGVQAQQMSYHKHAGGWGEYSRHEAPFGASVYQGYLGTRKYSDWDNASYFTNDGFELGGHRDATGTLNREGLIGYETRPWNISLNYIIKVHY
HepI	sc_58394	CM8	NUWIAWQO_CDS_0276	EQEVL	62	66	5	MSNNTYQHVSNESKYVKFDPIGSNFPDTVTTVQSALSKISNIGVNGIPDATMEVKGIAMIASEQEVLDGTNNSKIVTPATLATRLLYPNATETKYGLTRYSTNEETLEGSDNNSSITPQKLKYHTDDVFQNRYSSESSNGVIKISSTPAALAGVDDTTAMTPLKTQKLAIKLISQIAPSEDTATESVRGVVQLSTVAQTRQGTLREGYAISPYTFMNSVATQEYKGVIRLGTQAEINNNLGDVAVTGETLNGRGATGSMRGVVKLTTQAGIAPEGDSSGALAWNADVINTRGGQTINGSLNLDHLTANGIWSRGGMWKNGDQPVATERYASERVPVGTIMMFAGDSAPPGWIMCHGGTVSGDQYPDYRNTVGTRFGGDWNNPGIPDMRGLFVRGAGTGGHILNQRGQDGYGKDRLGVGCDGMHVGGVQAQQMSYHKHAGGWGEYNRSEGPFGASVYQGYLGTRKYSDWDNASYFTNDGFELGGPRDAHGTLNREGLIGYETRPWNISLNYIIKVHY
HepI	sc_58394	EV240	CQHXHGTY_CDS_0277	EQEVL	62	66	5	MSNNTYQHVSNESKYVKFDPTGSNFPDTVTTVQSALSKISNIGVNGIPDATMEVKGIAMIASEQEVLDGTNNSKIVTPATLATRLLYPNATETKYGLTRYSTNEETLEGSDNNSSITPQKLKYHTDDVFQNRYSSESSNGVIKISSTPAALAGVDDTTAMTPLKTQKLAIKLISQIAPSEDTASESVRGVVQLSTVAQTRQGTLREGYAISPYTFMNSVATQEYKGVIRLGTQSEINSNLGDVAVTGETLNGRGATGSMRGVVKLTTQAGIAPEGDSSGALAWNADVINTRGGQTINGSLNLDHLTANGIWSRGGMWKNGDQPVATERYASERIPVGTIMMFAGDSAPPGWIMCHGGTVSGDQYPDYRNVVGGRFGGDWNNPGIPDMRGLFVRGAGTGGHILNQRGQDGYGKDRLGVGCDGMHVGGVQAQQMSYHKHAGGWGEYQRHEAPFGASVYQGYLGTRKYSDWDNASYFTNDGFELGGPRDALGTLNREGLIGYETRPWNISLNYIIKVHY
HepI	sc_58394	JK23	SYVRBAGZ_CDS_0285	EQEVL	62	66	5	MSNNTYQHVSNESKYVKFDPVGSNFPGTVTTVQSALSKISNIGVNGIPDATMEVKGIAMIASEQEVLDGTNNSKIVTPATLATRLLYPNATETKYGLTRYSTNEETLEGSDNNSSITPQKLKYHTDDVFRNRYSSESSNGVIKISSTPAALAGVDDTTAMTPLKTQKLAIKLISQIAPSEDTASESVRGVVQLSTVAQTRQGTLREGYAISPYTFMNSVATQEYKGVIRLGTQSEINSNLGDVAVTGETLNGRGATGSMRGVVKLTTQAGIAPEGDSSGALAWNADVINTRGGQTINGSLNLDHLTANGIWSRGGMWKNGDQPVATERYASERVPVGTIMMFAGDSAPPGWIMCHGGTVSGDQFPDYRNVVGTRFGGDWNNPGVPDMRGLFVRGAGTGGHILNQRGQDGYGKDRLGVGCDGMHVGGVQAQQMSYHKHAGGWGEYNRSEGPFGASVYQGYLGTRKYADWDNASYFTNDGFELGGPRDALGTLNREGLIGYETRPWNISLNYIIKVHY
HepI	sc_58394	K11	PZWWLIZS_CDS_0272	EQEVL	62	66	5	MSNNTYQHVSNESKYVKFDPTGSNFPGTVTTVQSALSKISNIGVNGIPDATMEVKGIAMIASEQEVLDGTNNSKIVTPATLATRLLYPNATETKYGLTRYSTNEETLEGSDNNSSITPQKLKYHTDDVFRNRYSSESSNGVIKISSTPAALAGVDDTTAMTPLKTQKLAIKLISQIAPSEDTATESVRGVVQLSTVAQTRQGTLREGYAISPYTFMNSVATQEYKGVIRLGTQSEINNNLGDVAVTGETLNGRGATGSMRGVVKLTTQAGIAPEGDSSGALAWNADVINTRGGQTINGSLNLDHLTANGIWSRGGMWKNGDQPVATERYASERVPVGTIMMFAGDSAPPGWIMCHGGTVSGNQFPDYRNVVGTRFGGDWNNPGIPDMRGLFVRGAGTGGHILNQRGQDGYGKDRLGVGCDGMHVGGVQAQQMSYHKHAGGWGEYNRSEGPFGASVYQGYLGTRKYSDWDNASYFTNDGFELGGPRDALGTLNREGLIGYETRPWNISLNYIIKIHY
HepI	sc_58394	K20	WXXIAMAT_CDS_0258	EQEVL	62	66	5	MSNNTYQHVSNESVYVEFDPVGSNFDSSITNVQAALASISAYGVKGVPDASEAEKGVIQLATEQEVLDGFNSTKAVTPATLNARLQYPNASETQYGVTKYATQEEAIAGTLDTVSITPLKLNQTIDNTFSTRYSTETTNGVIKIATQTAALAGSDDTTAMTPLKTQQLAIKLISQIAPNNDPASESITGVVRLATVAQTRQGTLREGYAISPYTFMNSVATQEYKGVIRIGTQAEINSNLGDVAVTGETLNGRGATGSMRGVVKLTTQAGVAPEGDSSGALAWNADVINTRGGQTINGSLNLDHLTANGIWSRGGMWKNGDQPVATERYASERVPVGTIQMFAGDSAPPGWVLCHGGTISGDQFPDYRNVVGTRFGGDWNNPGIPDMRGLFVRGAGTGSHILNNRGQDGYGKDRLGVGCDGMHVGGVQAQQMSYHKHAGGWGEYSRHEAPFGASVYQGYLGTRKYSDWDNASYFTNDGFELGGHRDATGTLNREGLIGYETRPWNISLNYIIKVHY
HepI	sc_58394	LZ10	PTQAQQBH_CDS_0273	EQEVL	62	66	5	MSNNTYQHVSNESKYVKFDPTGSNFPDTVTTVQSALSKISNIGVNGIPDATMEVKGIAMIASEQEVLDGTNNSKIVTPATLATRLLYPNATETKYGLTRYSTNEETLEGSDNNSSITPQKLKYHTDDVFQNRYSSESSNGVIKISSTPAALAGVDDTTAMTPLKTQKLAIKLISQIAPSEDTATESVRGVVQLSTVAQTRQGTLREGYAISPYTFMNSVATQEYKGVIRLGTQAEINNNLGDVAVTGETLNGRGATGSMRGVVKLTTQAGIAPEGDSSGALAWNADVINTRGGQTINGSLNLDHLTANGIWSRGGMWKNGDQPVATERYASERVPVGTIMMFAGDSAPPGWIMCHGGTVSGDQYPDYRNTVGTRFGGDWNNPGIPDMRGLFVRGAGTGGHILNQRGQDGYGKDRLGVGCDGMHVGGVQAQQISYHKHAGAWGENGNNRGYAPFGASNGNGYLGNGKSADWDNHLFFTNDGFEMGGARDSFGTLNREGLIGYETRPWNISLNYIIKIHY
HepI	sc_58394	LZ7	UQSABSCK_CDS_0280	EQEVL	62	66	5	MSNNTYQHVSNESKYVKFDPVGSNFPGTVTTVQSALSKISNIGVNGIPDATMEVKGIAMIASEQEVLDGTNNSKIVTPATLATRLLYPNATETKYGLTRYSTNEETLKGSDNNSSITPQKLKYHTDDVFKNRYSSESSNGVIKISSTPAALAGVDDTTAMTPLKTQKLAIKLISQIAPSEDTATESVRGVVQLSTVAQIRQGTLREGYAISPYTFMNSVATHEYKGVIRLGTQTEINNNLGGVAVTGETLNGRGATGSMRGVVKLTTQAGIAPEGDSSGALAWNADVINTRGGQTINGSLNLDHLTANGIWSRGGMWKNGDQPVATERYASERVPVGTIMMFAGDSAPPGWIMCHGGTVSGDQFPDYRNVVGTRFGGDWNNPGVPDMRGLFVRGAGTGGHILNQRGQDGYGKDRLGVGCDGMHVGGVQAQQMSYHKHAGGWGEYNRSEGPFGASVYQGYLGTRKYSDWDNASYFTNDGFELGGPRDAHGTLNREGLIGYETRPWNISLNYIIKVHY
HepI	sc_58394	LZ9	TPONFJYW_CDS_0273	EQEVL	62	66	5	MSNNTYQHVSNESKYVKFDPTGSNFPDTVTTVQSALSKISNIGVNGIPDATMEVKGIAMIASEQEVLDGTNNSKIVTPATLATRLLYPNATETKYGLTRYSTNEETLEGSDNNSSITPQKLKYHTDDVFQNRYSSESSNGVIKISSTPAALAGVDDTTAMTPLKTQKLAIKLISQIAPSEDTATESVRGVVQLSTVAQTRQGTLREGYAISPYTFMNSVATQEYKGVIRLGTQAEINNNLGDVAVTGETLNGRGATGSMRGVVKLTTQAGIAPEGDSSGALAWNADVINTRGGQTINGSLNLDHLTANGIWSRGGMWKNGDQPVATERYASERVPVGTIMMFAGDSAPPGWIMCHGGTVSGDQYPDYRNTVGTRFGGDWNNPGIPDMRGLFVRGAGTGGHILNQRGQDGYGKDRLGVGCDGMHVGGVQAQQISYHKHAGAWGENGNNRGYAPFGASNGNGYLGNGKSADWDNHLFFTNDGFEMGGARDSFGTLNREGLIGYETRPWNISLNYIIKIHY
HepI	sc_58394	M1	TSPGUEJU_CDS_0267	EQEVL	62	66	5	MSNNTYQHVSNESKYVKFDPVGSNFPDTVTTVQSALSKISDIGVNGIPDATMEVKGIAMIASEQEVLDGTNNSKIVTPATLATRLLYPNATETKYGLTRYSTNEETLEGSDNNSSITPQKLKYHTDDVFQNRYSSESSNGVIKISSTPAALAGVDDTTAMTPLKTQKLAIKLISQIAPSEDTASESVRGVVQLSTVAQTRQGTLREGYAISPYTFMNSVATQEYKGVIRLGTQSEINSNLGDVAVTGETLNGRGATGSMRGVVKLTTQAGIAPEGDSSGALAWNADVINTRGGQTINGSLNLDHLTANGIWSRGGMWKNGNQPVATERYASERVPVGTIMMFAGDSAPPGWIMCHGGTVSGSQFPDYRNVVGTRFGGDWNNPGIPDMRGLFVRGAGTGGHILNQRGKDGYGKDRLGVGCDGMHVGGVQAQQMSYHKHAGGWGEHNRSKGPFGASVYQGYLGTRKYSDWDNASYFTNDGFELGGSRDARGTLNREGLIGYETRPWNISLNYIIKVHY
HepI	sc_58394	NpJ	XRMXLSKU_CDS_0282	EQEVL	62	66	5	MSNNTYQHVSNESKYVKFDPVGSNFPDTVTTVQSALSKISNIGVNGIPDATMEVKGIAMIASEQEVLDGTNNSKIVTPATLATRLLYPNATETKYGLTRYSTNEETLEGSDNNSSITPQKLKYHTDDVFQNRYSSESSNGVIKISSTPAALAGVDDTTAMTPLKTQKLAIKLISQIAPSEDTATESVRGVVQLSTVAQTRQGTLREGYAISPYTFMNSVATQEYKGVIRLGTQSEINSNLGDVAVTGETLNGRGATGSMRGVVKLTTQAGIAPEGDSSGALAWNADVINTRGGQTINGSLNLDHLTANGIWSRGGMWKNGDQPVATERYASERIPVGTIMMFAGDSAPPGWIMCHGGTVSGDQFPDYRNVVGSRFGGDWNNPGIPDMRGLFVRGAGTGGHILNQRGQDGYGKDRLGVGCDGMHVGGVQAQQMSYHKHAGGWGEYNRSEGPFGASVYQGYLGTRKYSDWDNASYFTNDGFELGGPRDAHGTLNREGLIGYETRPWNISLNYIIKIHY
HepI	sc_58394	NpW	LFUJEZLZ_CDS_0287	EQEVL	62	66	5	MSNNTYQHVSNESKYVKFDPTGSNFPGTVTTVQSALSKISNIGVNGIPDATMEVKGIAMIASEQEVLDGTNNSKIVTPATLATRLLYPNATETKYGLTRYSTNEETLEGSDNNSSITPQKLKYHTDDVFQNRYSSESSNGVIKISSTPAALAGVDDTTAMTPLKTQKLAIKLISQIAPSEDTATESVRGVVQLSTVAQIRQGTLREGYAISPYTFMNSVATQEYKGVIRLGTQSEINSNLGDVAVTGETLNGRGATGSMRGVVKLTTQAGIAPEGDSSGALAWNADVINTRGGQTINGSLNLDHLTANGIWSRGGMWKNGDQPVATERYASERIPVGTIMMFAGDSAPPGWIMCHGGTVSGDQFPDYRNVVGTRFGGDWNNPGIPDMRGLFVRGAGTGGHILNQRGQDGYGKDRLGVGCDGMHVGGVQAQQMSYHKHAGGWGEYNRSEGPFGASVYQGYLGTRKYSDWDNASYFTNDGFELGGPRDAHGTLNREGLIGYETRPWNISLNYIIKVHY
HepI	sc_58394	Ox4	MLXVFIEK_CDS_0272	EQEVL	62	66	5	MSNNTYQHVSNESKYVKFDPTGSNFPGTVTTVQSALSKISNIGVNGIPDATMEVKGIAMIASEQEVLDGTNNSKIVTPATLATRLLYPNATETKYGLTRYSTNEETLEGSDNNSSITPQKLKYHTDDVFRNRYSSESSNGVIKISSTPAALAGVDDTTAMTPLKTQKLAIKLISQIAPSEDTATESVRGVVQLSTVAQTRQGTLREGYAISPYTFMNSVATQEYKGVIRLGTQAEINNNLGDVAVTGETLNGRGATGSMRGVVKLTTQAGIAPEGDSSGALAWNADVINTRGGQTINGSLNLDHLTANGIWSRGGMWKNGDQPVATERYASERVPVGTIMMFAGDSAPPGWIMCHGGTVSGDQFPDYRNVVGTRFGGDWNNPGIPDMRGLFVRGAGTGGHILNQRGQDGYGKDRLGVGCDGMHVGGVQAQQMSYHKHAGGWGEYNRSEGPFGASVYQGYLGTRKYSDWDNASYFTNDGFELGGPRDALGTLNREGLIGYETRPWNISLNYIIKVHY
HepI	sc_58394	RB14	JMGRVARF_CDS_0278	EQEVL	62	66	5	MSNNTYQHVSNESKYVKFDPTGSNFPDTVTTVQSALSKISNIGVNGIPDATMEVKGIAMIASEQEVLDGTNNSKIVTPATLATRLLYPNATETKYGLTRYSTNEETLEGSDNNSSITPQKLKYHTDDVFQNRYSSESSNGVIKISSTPAALAGVDDTTAMTPLKTQKLAIKLISQIAPSEDTASESVRGVVQLSTVAQTRQGTLREGYAISPYTFMNSVATQEYKGVIRLGTQSEINSNLGDVAVTGETLNGRGATGSMRGVVKLTTQAGIAPEGDSSGALAWNADVINTRGGQTINGSLNLDHLTANGIWSRGGMWKNGDQPVATERYASERIPVGTIMMFAGDSAPPGWIMCHGGTVSGDQFPDYRNVVGTRFGGDWNNPGIPDMRGLFVRGAGTGGHILNQRGQDGYGKDRLGVGCDGMHVGGVQAQQMSYHKHAGGWGEYNRSEGPFGASVYQGYLGTRKYSDWDNASYFTNDGFELGGPRDAHGTLNREGLIGYETRPWNISLNYIIKVHY
HepI	sc_58394	RB23	YNPXDITX_CDS_0276	EQEVL	62	66	5	MSNNTYQHVSNESKYVKFDPTGSNFPDTVTTVQSALSKISNIGVNGIPDATMEVKGIAMIASEQEVLDGTNNSKIVTPATLATRLLYPNATETKYGLTRYSTNEETLEGSDNNSSITPQKLKYHTDDVFQNRYSSESSNGVIKISSTPAALAGVDDTTAMTPLKTQKLAIKLISQIAPSEDTATESVRGVVQLSTVAQTRQGTLREGYAISPYTFMNSVATQEYKGIIRLGTQAEINNNLGDVAVTGETLNGRGATGSMRGVVKLTTQAGIAPEGDSSGALAWNADVINTRGGQTINGSLNLDHLTANGIWSRGGMWKNGDQPVATERYASERVPVGTIMMFAGDSAPPGWIMCHGGTVSGDQYPDYRNTVGTRFGGDWNNPGIPDMRGLFVRGAGTGGHILNQRGQDGYGKDRLGVGCDGMHVGGVQAQQISYHKHAGAWGENGNNRGYAPFGASNGSGYLGNGRSADWDNHLFFTNDGFEMGGARDSFGTLNREGLIGYETRPWNISLNYIIKIHY
HepI	sc_58394	RB25	JXEOMTQY_CDS_0271	EQEVL	62	66	5	MSNNTYQHVSNESKYVKFDPTGSNFPDTVTTVQSALSKISNIGVNGIPDATMEVKGIAMIASEQEVLDGTNNSKIVTPATLATRLLYPNATETKYGLTRYSTNEETLEGSDNNSSITPQKLKYHTDDVFQNRYSSESSNGVIKISSTPAALAGVDDTTAMTPLKTQKLAIKLISQIAPSEDTASESVRGVVQLSTVAQTRQGTLREGYAISPYTFMNSVATQEYKGVIRLGTQSEINSNLGDVAVTGETLNGRGATGSMRGVVKLTTQAGIAPEGDSSGALAWNADVINTRGGQTINGSLNLDHLTANGIWSRGGMWKNGDQPVATERYASERVPVGTIMMFAGDSAPPGWIMCHGGTVSGDQYPDYRNTVGTRFGGDWNNPGIPDMRGLFVRGAGTGGHILNQRGQDGYGKDRLGVGCDGMHVGGVQAQQMSYHKHAGGWGEYNRSEGPFGASVYQGYLGTRKYSDWDNASYFTNDGFELGGPRDALGTLNREGLIGYETRPWNISLNYIIKIHY
HepI	sc_58394	RB26	IQYLBBBO_CDS_0271	EQEVL	62	66	5	MSNNTYQHVSNESKYVKFDPTGSNFPDTVTTVQSALSKISNIGVNGIPDATMEVKGIAMIASEQEVLDGTNNSKIVTPATLATRLLYPNATETKYGLTRYSTNEETLEGSDNNSSITPQKLKYHTDDVFQNRYSSESSNGVIKISSTPAALAGVDDTTAMTPLKTQKLAIKLISQIAPSEDTASESVRGVVQLSTVAQTRQGTLREGYAISPYTFMNSVATQEYKGVIRLGTQSEINSNLGDVAVTGETLNGRGATGSMRGVVKLTTQAGIAPEGDSSGALAWNADVINTRGGQTINGSLNLDHLTANGIWSRGGMWKNGDQPVATERYASERVPVGTIMMFAGDSAPPGWIMCHGGTVSGDQYPDYRNTVGTRFGGDWNNPGIPDMRGLFVRGAGTGGHILNQRGQDGYGKDRLGVGCDGMHVGGVQAQQMSYHKHAGGWGEYNRSEGPFGASVYQGYLGTRKYSDWDNASYFTNDGFELGGPRDALGTLNREGLIGYETRPWNISLNYIIKIHY
HepI	sc_58394	RB51	IYGUGHLA_CDS_0278	EQEVL	62	66	5	MSNNTYQHVSNESKYVKFDPVGSNFPDTVTTVQSALSKISNIGVNGIPDATMEVKGIAMIASEQEVLDGTNNSKIVTPATLATRLLYPNATETKYGLTRYSTNEETLEGSDNNSSITPQKLKYHTDDVFQNRYSSESSNGVIKISSTPAALAGVDDTTAMTPLKTQKLAIKLISQIAPSEDTASESVRGVVQLSTVAQTRQGTLREGYAISPYTFMNSVATQEYKGVIRLGTQSEINSNLGDVAVTGETLNGRGATGSMRGVVKLTTQAGIAPEGDSSGALAWNADVINTRGGQTINGSLNLDHLTANGIWSRGGMWKNGDQPVATERYASERVPVGTIMMFAGDSAPPGWIMCHGGTVSGDQYPDYRNTVGTRFGGDWNNPGIPDMRGLFVRGAGTGGHILNQRGQDGYGKDRLGVGCDGMHVGGVQAQQISYHKHAGAWGENGNNRGYAPFGASNGNGYLGNGKSADWDNHLFFTNDGFEMGGPRDSFGTLNREGLIGYETRPWNISLNYIIKIHY
HepI	sc_58394	RB58	EKEDCLNP_CDS_0276	EQEVL	62	66	5	MSNNTYQHVSNESKYVKFDPTGSNFPDTVTTVQSALSKISNIGVNGIPDATMEVKGIAMIASEQEVLDGTNNSKIVTPATLATRLLYPNATETKYGLTRYSTNEETLEGSDNNSSITPQKLKYHTDDVFQNRYSSESSNGVIKISSTPAALAGVDDTTAMTPLKTQKLAIKLISQIAPSEDTASESVRGVVQLSTVAQTRQGTLREGYAISPYTFMNSVATQEYKGVIRLGTQSEINSNLGDVAVTGETLNGRGATGSMRGVVKLTTQAGIAPEGDSSGALAWNADVINTRGGQTINGSLNLDHLTANGIWSRGGMWKNGDQPVATERYASERVPVGTIMMFAGDSAPPGWIMCHGGTVSGDQYPDYRNTVGTRFGGDWNNPGIPDMRGLFVRGAGTGGHILNQRGQDGYGKDRLGVGCDGMHVGGVQAQQMSYHKHAGGWGEYNRSEGPFGASVYQGYLGTRKYSDWDNASYFTNDGFELGGPRDALGTLNREGLIGYETRPWNISLNYIIKIHY
HepI	sc_58394	RB68	FHOYKUBI_CDS_0278	EQEVL	62	66	5	MSNNTYQHVSNESKYVKFDPVGSNFPDTVTTVQSALSKISNIGVNGIPDATMEVKGIAMIASEQEVLDGTNNSKIVTPATLATRLLYPNATETKYGLTRYSTNEETLEGSDNNSSITPQKLKYHTDDVFQNRYSSESSNGVIKISSTPAALAGVDDTTAMTPLKTQKLAIKLISQIAPSEDTASESVRGVVQLSTVAQTRQGTLREGYAISPYTFMNSVATQEYKGVIRLGTQSEINSNLGDVAVTGETLNGRGATGSMRGVVKLTTQAGIAPEGDSSGALAWNADVINTRGGQTINGSLNLDHLTANGIWSRGGMWKNGDQPVATERYASERVPVGTIMMFAGDSAPPGWIMCHGGTVSGDQYPDYRNTVGTRFGGDWNNPGIPDMRGLFVRGAGTGGHILNQRGQDGYGKDRLGVGCDGMHVGGVQAQQISYHKHAGAWGENGNRNNRGYAPFGASNGNGYLGNGKSADWDNHLFFTNDGFEMGGPRDSFGTLNREGLIGYETRPWNISLNYIIKIHY
HepI	sc_58394	RB69	FXQDZDSU_CDS_0148	EQEVL	62	66	5	MSNNTYQHVSNESVYVEFDPTGSNFDSSITNVQAALASISAYGVKGVPDASEAEKGVIQLATEQEVLDGFNSTKAVTPATLNARLQYPNASETQYGVTKYATQEEAIAGTLDTVSITPLKLNQTIDNTFSTRYSTETTNGVIKIATQTAALAGSDDTTAMTPLKTQQLAIKLISQIAPNNDPASESITGVVRLATVAQTRQGTLREGYAISPYTFMNSVATQEYKGVIRLGTQAEINSNLGDVAVTGETLNGRGATGSMRGVVKLTTQAGVAPEGDSSGALAWNADVINTRGGQTINGSLNLDHLTANGIWSRGGMWKNGDQPVATERYASERVPVGTIQMFAGDSAPPGWVLCHGGTISGDQFPDYRNVVGTRFGGDWNNPGIPDMRGLFVRGAGTGSHILNNRGQDGYGKDRLGVGCDGMHVGGVQAQQMSYHKHAGGWGEFQRHEAPFGASVYQGYLGTRKYSDWDNASYFTNDGFELGGHRDATGTLNREGLIGYETRPWNISLNYIIKVHY
HepI	sc_58394	TP7	FVZSOALG_CDS_0280	EQEVL	62	66	5	MSNNTYQHVSNESKYVKFDPAGSNFPDTVTTVQSALSKISNIGVNGIPDATMEVKGIAMIASEQEVLDGTNNSKIVTPATLATRLLYPNATETKYGLTRYSTNEETLEGSDNNSSITPQKLKYHTDDVFQNRYSSESSNGVIKISSTPAALAGVDDTTAMTPLKTQKLAIKLISQIAPSEDTASESVRGVVQLSTVAQTRQGTLREGYAISPYTFMNSVATQEYKGVIRLGTQSEINSNLGDVAVTGETLNGRGATGSMRGVVKLTTQAGIAPEGDSSGALAWNADVINTRGGQTINGSLNLDHLTANGIWSRGGMWKNGDQPVATERYASERVPVGTIMMFAGDSAPPGWIMCHGGTVSGDQYPDYRNTVGTRFGGDWNNPGIPDMRGLFVRGAGTGGHILNQRGQDGYGKDRLGVGCDGMHVGGVQAQQMSYHKHAGGWGEYQRHEAPFGASVYQGYLGTRKYADWDNASYFTNDGFELGGPRDALGTLNREGLIGYETRPWNISLNYIIKIHY
HepI	sc_72237	Bas35	ZHAQCKDS_CDS_0283	FVRGA	390	394	5	MSNNTYQHVSNESKYVKFDPTGSNFPGTVTTVQSALSKISNIGVNGIPDATMEVKGIAMIASEQEVLDGTNNSKIVTPATLATRLLYPNATETKYGLTRYSTNEETLEGSDNNSSITPQKLKYHTDDVFRNRYSSESSNGVIKISSTPAALAGVDDTTAMTPLKTQKLAIKLISQIAPSEDTASESVRGVVQLSTVAQTRQGTLREGYAISPYTFMNSVATQEYKGVIRLGTQSEINSNLGDVAVTGETLNGRGATGSMRGVVKLTTQAGIAPEGDSSGALAWNADVINTRGGQTINGSLNLDHLTANGIWSRGGMWKNGDQPVATERYASERVPVGTIMMFAGDSAPPGWIMCHGGTVSGDQFPDYRNVVGTRFGGDWNNPGVPDMRGLFVRGAGTGGHILNQRGQDGYGKDRLGVGCDGMHVGGVQAQQMSYHKHAGGWGEYNRSEGPFGASVYQGYLGTRKYADWDNASYFTNDGFELGGPRDALGTLNREGLIGYETRPWNISLNYIIKVHY
HepI	sc_72237	Bas36	KHWQKCZL_CDS_0279	FVRGA	390	394	5	MSNNTYQHVSNESKYVKFDPTGSNFPGTVTTVQSALSKISNIGVNGIPDATMEVKGIAMIASEQEVLDGTNNSKIVTPATLATRLLYPNATETKYGLTRYSTNEETLKGSDNNSSITPQKLKYHTDDVFKNRYSSESSNGVIKISSTPAALAGVDDTTAMTPLKTQKLAIKLISQIAPSEDTATESVRGVVQLSTVAQIRQGTLREGYAISPYTFMNSVATHEYKGVIRLGTQTEINNNLGGVAVTGETLNGRGATGSMRGVVKLTTQAGIAPEGDSSGALAWNADVINTRGGQTINGSLNLDHLTANGIWSRGGMWKNGDQPVATERYASERVPVGTIMMFAGDSAPPGWIMCHGGTVSGDQFPDYRNVVGTRFGGDWNNPGVPDMRGLFVRGAGTGGHILNQRGQDGYGKDRLGVGCDGMHVGGVQAQQMSYHKHAGGWGEYNRSEGPFGASVYQGYLGTRKYSDWDNASYFTNDGFELGGPRDALGTLNREGLIGYETRPWNISLNYIIKVHY
HepI	sc_72237	Bas37	KAQPPOIE_CDS_0280	FVRGA	390	394	5	MSNNTYQHVSNESKYVKFDPTGSNFPGTVTTVQSALSKISNIGVNGIPDATMEVKGIAMIASEQEVLDGTNNSKIVTPATLATRLLYPNATETKYGLTRYSTNEETLEGSDNNSSITPQKLKYHTDDVFQNRYSSESSNGVIKISSTPAALAGVDDTTAMTPLKTQKLAIKLISQIAPSEDTATESVRGVVQLSTVAQTRQGTLREGYAISPYTFMNSVATQEYKGVIRLGTQTEINNNLGDVAVTGETLNGRGATGSMRGVVKLTTQAGIAPEGDSSGALAWNADVINTRGGQTINGSLNLDHLTANGIWSRGGMWKNGDQPVATERYASERVPVGTIMMFAGDSAPPGWIMCHGGTVSGDQFPDYRNVVGTRFGGDWNNPGVPDMRGLFVRGAGTGGHILNQRGQDGYGKDRLGVGCDGMHVGGVQAQQMSYHKHAGGWGEYNRSEGPFGASVYQGYLGTRKYADWDNASYFTNDGFELGGPRDALGTLNREGLIGYETRPWNISLNYIIKVHY
HepI	sc_72237	Bas38	SEZDRVXF_CDS_0279	FVRGA	390	394	5	MSNNTYQHVSNESKYVKFDPAGSNFPDTVTTVQSALSKISNIGVNGIPDATMEVKGIAMIASEQEVLDGTNNSKIVTPATLATRLLYPNATETKYGLTRYSTNEETLEGSDNNSSITPQKLKYHTDDVFQNRYSSESSNGVIKISSTPAALAGVDDTTAMTPLKTQKLAIKLISQIAPSEDTASESVRGVVQLSTVAQTRQGTLREGYAISPYTFMNSVATQEYKGVIRLGTQSEINSNLGDVAVTGETLNGRGATGSMRGVVKLTTQAGIAPEGDSSGALAWNADVINTRGGQTINGSLNLDHLTANGIWSRGGMWKNGDQPVATERYASERVPVGTIMMFAGDSAPPGWIMCHGGTVSGDQYPDYRNTVGTRFGGDWNNPGIPDMRGLFVRGAGTGGHILNQRGQDGYGKDRLGVGCDGMHVGGVQAQQMSYHKHAGGWGEYQRHEAPFGASVYQGYLGTRKYADWDNASYFTNDGFELGGPRDALGTLNREGLIGYETRPWNISLNYIIKIHY
HepI	sc_72237	Bas46	RCUXBZTF_CDS_0274	FVRGA	390	394	5	MSNNTYQHVSNESVYVEFDPTGSNFDSSITNVQAALASISAYGVKGVPDASEAEKGVIQLATEQEVLDGFNSTKAVTPATLNARLQYPNASETQYGVTKYATQEEAIAGTLDTVSITPLKLNQTIDNTFSTRYSTETTNGVIKIATQTAALAGSDDTTAMTPLKTQQLAIKLISQIAPNNDPASESITGVVRLATVAQTRQGTLREGYAISPYTFMNSVATQEYKGIIRLGTQAEINSNLGDVAVTGETLNGRGATGSMRGVVKLTTQAGVAPEGDSSGALAWNADVINTRGGQTINGSLNLDHLTANGIWSRGGMWKNGDQPVATERYASERVPVGTIQMFAGDSAPPGWVLCHGGTISGDQFPDYRNVVGTRFGGDWNNPGIPDMRGLFVRGAGTGSHILNNRGQDGYGKDRLGVGCDGMHVGGVQAQQMSYHKHAGGWGEYQRHEAPFGASVYQGYLGTRKYSDWDNASYFTNDGFELGGHRDATGTLNREGLIGYETRPWNISLNYIIKVHY
HepI	sc_72237	Bas47	JIDSTUCV_CDS_0275	FVRGA	390	394	5	MSNNTYQHVSNESVYVEFDPVGSNFDSSITNVQAALASISAYGVKGVPDASEAEKGVIQLATEQEVLDGFNSTKAVTPAALNARLQYPNASETQYGVTKYATQEEAIAGTLDTVSITPLKLNQTIDNTFSTRYSTETTNGVIKIATQTAALAGSDDTTAMTPLKTQQLAIKLISQIAPNNDPASESITGVVRLATVAQTRQGTLREGYAISPYTFMNSVATQEYKGVIRLGTQAEINSNLGDVAVTGETLNGRGATGSMRGVVKLTTQAGVAPEGDGSGALAWNADVINTRGGQTINGSLNLDHLTANGIWSRGGMWKNGDQPVATERYASERVPVGTIQMFAGDSAPPGWVLCHGGTISGNQFPDYRNVVGTRFGGDWNNPGIPDMRGLFVRGAGTGSHILNNRGQDGYGKDRLGVGCDGMHVGGVQAQQMSYHKHAGGWGEYQRHEAPFGASVYQGYLGTRKYSDWDNASYFTNDGFELGGHRDATGTLNREGLIGYETRPWNISLNYIIKVHY
HepI	sc_72237	C16	OQAVUALE_CDS_0276	FVRGA	390	394	5	MSNNTYQHVSNESKYVKFDPTGSNFPDTVTTVQSALSKISNIGVNGIPDASMEVKGIAMIASEQEVLDGTNNSKIVTPATLATRLLYPNATETKYGLTRYSTNEETLEGSDNNSSITPQKLKYHTDDVFQNRYSSESSNGVIKISSTPAALAGVDDTTAMTPLKTQKLAIKLISQIAPSEDTATESVRGVVQLSTVAQTRQGTLREGYAISPYTFMNSVATQEYKGVIRLGTQSEINSNLGDVAVTGETLNGRGATGSMRGVVKLTTQAGIAPEGDSSGALAWNADVINTRGGQTINGSLNLDHLTANGIWSRGGMWKNGDQPVATERYASERVPVGTIMMFAGDSAPPGWIMCHGGTVSGDQYPDYRNTVGTRFGGDWNNPGIPDMRGLFVRGAGTGGHILNQRGQDGYGKDRLGVGCDGMHVGGVQAQQISYHKHAGAWGENGNNRGYAPFGASNGNGYLGNGKSADWDNHLFFTNDGFEMGGARDSFGTLNREGLIGYETRPWNISLNYIIKIHY
HepI	sc_72237	CEV1	CDAPSMCL_CDS_0281	FVRGA	390	394	5	MSNNTYQHVSNESVYVEFDPTGSNFDSSITNVQTALASISAYGVKGVPDASEAEKGVIQLATEQEVLDGFNSTKAVTPATLNARLQYPNASETQYGVTKYATQEEAIAGTLDTVSITPLKLNQTIDNTFSTRYSTETTNGVIKIATQTAALAGSDDTTAMTPLKTQQLAIKLISQIAPNNDPASESITGVVRLATVAQTRQGTLREGYAISPYTFMNSVATQEYKGVIRLGTQAEINSNLGDVAVTGETLNGRGATGSMRGVVKLTTQAGVAPEGDSSGALAWNADVINTRGGQTINGSLNLDHLTANGIWSRGGMWKNGDQPVATERYASERVPVGTIQMFAGDSAPPGWVLCHGGTISGNQFPDYRNVVGTRFGGDWNNPGIPDMRGLFVRGAGTGSHILNNRGQDGYGKDRLGVGCDGMHVGGVQAQQMSYHKHAGGWGEYSRHEAPFGASVYQGYLGTRKYSDWDNASYFTNDGFELGGHRDATGTLNREGLIGYETRPWNISLNYIIKVHY
HepI	sc_72237	CM8	NUWIAWQO_CDS_0276	FVRGA	390	394	5	MSNNTYQHVSNESKYVKFDPIGSNFPDTVTTVQSALSKISNIGVNGIPDATMEVKGIAMIASEQEVLDGTNNSKIVTPATLATRLLYPNATETKYGLTRYSTNEETLEGSDNNSSITPQKLKYHTDDVFQNRYSSESSNGVIKISSTPAALAGVDDTTAMTPLKTQKLAIKLISQIAPSEDTATESVRGVVQLSTVAQTRQGTLREGYAISPYTFMNSVATQEYKGVIRLGTQAEINNNLGDVAVTGETLNGRGATGSMRGVVKLTTQAGIAPEGDSSGALAWNADVINTRGGQTINGSLNLDHLTANGIWSRGGMWKNGDQPVATERYASERVPVGTIMMFAGDSAPPGWIMCHGGTVSGDQYPDYRNTVGTRFGGDWNNPGIPDMRGLFVRGAGTGGHILNQRGQDGYGKDRLGVGCDGMHVGGVQAQQMSYHKHAGGWGEYNRSEGPFGASVYQGYLGTRKYSDWDNASYFTNDGFELGGPRDAHGTLNREGLIGYETRPWNISLNYIIKVHY
HepI	sc_72237	EV240	CQHXHGTY_CDS_0277	FVRGA	390	394	5	MSNNTYQHVSNESKYVKFDPTGSNFPDTVTTVQSALSKISNIGVNGIPDATMEVKGIAMIASEQEVLDGTNNSKIVTPATLATRLLYPNATETKYGLTRYSTNEETLEGSDNNSSITPQKLKYHTDDVFQNRYSSESSNGVIKISSTPAALAGVDDTTAMTPLKTQKLAIKLISQIAPSEDTASESVRGVVQLSTVAQTRQGTLREGYAISPYTFMNSVATQEYKGVIRLGTQSEINSNLGDVAVTGETLNGRGATGSMRGVVKLTTQAGIAPEGDSSGALAWNADVINTRGGQTINGSLNLDHLTANGIWSRGGMWKNGDQPVATERYASERIPVGTIMMFAGDSAPPGWIMCHGGTVSGDQYPDYRNVVGGRFGGDWNNPGIPDMRGLFVRGAGTGGHILNQRGQDGYGKDRLGVGCDGMHVGGVQAQQMSYHKHAGGWGEYQRHEAPFGASVYQGYLGTRKYSDWDNASYFTNDGFELGGPRDALGTLNREGLIGYETRPWNISLNYIIKVHY
HepI	sc_72237	JK23	SYVRBAGZ_CDS_0285	FVRGA	390	394	5	MSNNTYQHVSNESKYVKFDPVGSNFPGTVTTVQSALSKISNIGVNGIPDATMEVKGIAMIASEQEVLDGTNNSKIVTPATLATRLLYPNATETKYGLTRYSTNEETLEGSDNNSSITPQKLKYHTDDVFRNRYSSESSNGVIKISSTPAALAGVDDTTAMTPLKTQKLAIKLISQIAPSEDTASESVRGVVQLSTVAQTRQGTLREGYAISPYTFMNSVATQEYKGVIRLGTQSEINSNLGDVAVTGETLNGRGATGSMRGVVKLTTQAGIAPEGDSSGALAWNADVINTRGGQTINGSLNLDHLTANGIWSRGGMWKNGDQPVATERYASERVPVGTIMMFAGDSAPPGWIMCHGGTVSGDQFPDYRNVVGTRFGGDWNNPGVPDMRGLFVRGAGTGGHILNQRGQDGYGKDRLGVGCDGMHVGGVQAQQMSYHKHAGGWGEYNRSEGPFGASVYQGYLGTRKYADWDNASYFTNDGFELGGPRDALGTLNREGLIGYETRPWNISLNYIIKVHY
HepI	sc_72237	K11	PZWWLIZS_CDS_0272	FVRGA	390	394	5	MSNNTYQHVSNESKYVKFDPTGSNFPGTVTTVQSALSKISNIGVNGIPDATMEVKGIAMIASEQEVLDGTNNSKIVTPATLATRLLYPNATETKYGLTRYSTNEETLEGSDNNSSITPQKLKYHTDDVFRNRYSSESSNGVIKISSTPAALAGVDDTTAMTPLKTQKLAIKLISQIAPSEDTATESVRGVVQLSTVAQTRQGTLREGYAISPYTFMNSVATQEYKGVIRLGTQSEINNNLGDVAVTGETLNGRGATGSMRGVVKLTTQAGIAPEGDSSGALAWNADVINTRGGQTINGSLNLDHLTANGIWSRGGMWKNGDQPVATERYASERVPVGTIMMFAGDSAPPGWIMCHGGTVSGNQFPDYRNVVGTRFGGDWNNPGIPDMRGLFVRGAGTGGHILNQRGQDGYGKDRLGVGCDGMHVGGVQAQQMSYHKHAGGWGEYNRSEGPFGASVYQGYLGTRKYSDWDNASYFTNDGFELGGPRDALGTLNREGLIGYETRPWNISLNYIIKIHY
HepI	sc_72237	K20	WXXIAMAT_CDS_0258	FVRGA	390	394	5	MSNNTYQHVSNESVYVEFDPVGSNFDSSITNVQAALASISAYGVKGVPDASEAEKGVIQLATEQEVLDGFNSTKAVTPATLNARLQYPNASETQYGVTKYATQEEAIAGTLDTVSITPLKLNQTIDNTFSTRYSTETTNGVIKIATQTAALAGSDDTTAMTPLKTQQLAIKLISQIAPNNDPASESITGVVRLATVAQTRQGTLREGYAISPYTFMNSVATQEYKGVIRIGTQAEINSNLGDVAVTGETLNGRGATGSMRGVVKLTTQAGVAPEGDSSGALAWNADVINTRGGQTINGSLNLDHLTANGIWSRGGMWKNGDQPVATERYASERVPVGTIQMFAGDSAPPGWVLCHGGTISGDQFPDYRNVVGTRFGGDWNNPGIPDMRGLFVRGAGTGSHILNNRGQDGYGKDRLGVGCDGMHVGGVQAQQMSYHKHAGGWGEYSRHEAPFGASVYQGYLGTRKYSDWDNASYFTNDGFELGGHRDATGTLNREGLIGYETRPWNISLNYIIKVHY
HepI	sc_72237	LZ10	PTQAQQBH_CDS_0273	FVRGA	390	394	5	MSNNTYQHVSNESKYVKFDPTGSNFPDTVTTVQSALSKISNIGVNGIPDATMEVKGIAMIASEQEVLDGTNNSKIVTPATLATRLLYPNATETKYGLTRYSTNEETLEGSDNNSSITPQKLKYHTDDVFQNRYSSESSNGVIKISSTPAALAGVDDTTAMTPLKTQKLAIKLISQIAPSEDTATESVRGVVQLSTVAQTRQGTLREGYAISPYTFMNSVATQEYKGVIRLGTQAEINNNLGDVAVTGETLNGRGATGSMRGVVKLTTQAGIAPEGDSSGALAWNADVINTRGGQTINGSLNLDHLTANGIWSRGGMWKNGDQPVATERYASERVPVGTIMMFAGDSAPPGWIMCHGGTVSGDQYPDYRNTVGTRFGGDWNNPGIPDMRGLFVRGAGTGGHILNQRGQDGYGKDRLGVGCDGMHVGGVQAQQISYHKHAGAWGENGNNRGYAPFGASNGNGYLGNGKSADWDNHLFFTNDGFEMGGARDSFGTLNREGLIGYETRPWNISLNYIIKIHY
HepI	sc_72237	LZ7	UQSABSCK_CDS_0280	FVRGA	390	394	5	MSNNTYQHVSNESKYVKFDPVGSNFPGTVTTVQSALSKISNIGVNGIPDATMEVKGIAMIASEQEVLDGTNNSKIVTPATLATRLLYPNATETKYGLTRYSTNEETLKGSDNNSSITPQKLKYHTDDVFKNRYSSESSNGVIKISSTPAALAGVDDTTAMTPLKTQKLAIKLISQIAPSEDTATESVRGVVQLSTVAQIRQGTLREGYAISPYTFMNSVATHEYKGVIRLGTQTEINNNLGGVAVTGETLNGRGATGSMRGVVKLTTQAGIAPEGDSSGALAWNADVINTRGGQTINGSLNLDHLTANGIWSRGGMWKNGDQPVATERYASERVPVGTIMMFAGDSAPPGWIMCHGGTVSGDQFPDYRNVVGTRFGGDWNNPGVPDMRGLFVRGAGTGGHILNQRGQDGYGKDRLGVGCDGMHVGGVQAQQMSYHKHAGGWGEYNRSEGPFGASVYQGYLGTRKYSDWDNASYFTNDGFELGGPRDAHGTLNREGLIGYETRPWNISLNYIIKVHY
HepI	sc_72237	LZ9	TPONFJYW_CDS_0273	FVRGA	390	394	5	MSNNTYQHVSNESKYVKFDPTGSNFPDTVTTVQSALSKISNIGVNGIPDATMEVKGIAMIASEQEVLDGTNNSKIVTPATLATRLLYPNATETKYGLTRYSTNEETLEGSDNNSSITPQKLKYHTDDVFQNRYSSESSNGVIKISSTPAALAGVDDTTAMTPLKTQKLAIKLISQIAPSEDTATESVRGVVQLSTVAQTRQGTLREGYAISPYTFMNSVATQEYKGVIRLGTQAEINNNLGDVAVTGETLNGRGATGSMRGVVKLTTQAGIAPEGDSSGALAWNADVINTRGGQTINGSLNLDHLTANGIWSRGGMWKNGDQPVATERYASERVPVGTIMMFAGDSAPPGWIMCHGGTVSGDQYPDYRNTVGTRFGGDWNNPGIPDMRGLFVRGAGTGGHILNQRGQDGYGKDRLGVGCDGMHVGGVQAQQISYHKHAGAWGENGNNRGYAPFGASNGNGYLGNGKSADWDNHLFFTNDGFEMGGARDSFGTLNREGLIGYETRPWNISLNYIIKIHY
HepI	sc_72237	M1	TSPGUEJU_CDS_0267	FVRGA	390	394	5	MSNNTYQHVSNESKYVKFDPVGSNFPDTVTTVQSALSKISDIGVNGIPDATMEVKGIAMIASEQEVLDGTNNSKIVTPATLATRLLYPNATETKYGLTRYSTNEETLEGSDNNSSITPQKLKYHTDDVFQNRYSSESSNGVIKISSTPAALAGVDDTTAMTPLKTQKLAIKLISQIAPSEDTASESVRGVVQLSTVAQTRQGTLREGYAISPYTFMNSVATQEYKGVIRLGTQSEINSNLGDVAVTGETLNGRGATGSMRGVVKLTTQAGIAPEGDSSGALAWNADVINTRGGQTINGSLNLDHLTANGIWSRGGMWKNGNQPVATERYASERVPVGTIMMFAGDSAPPGWIMCHGGTVSGSQFPDYRNVVGTRFGGDWNNPGIPDMRGLFVRGAGTGGHILNQRGKDGYGKDRLGVGCDGMHVGGVQAQQMSYHKHAGGWGEHNRSKGPFGASVYQGYLGTRKYSDWDNASYFTNDGFELGGSRDARGTLNREGLIGYETRPWNISLNYIIKVHY
HepI	sc_72237	NpJ	XRMXLSKU_CDS_0282	FVRGA	390	394	5	MSNNTYQHVSNESKYVKFDPVGSNFPDTVTTVQSALSKISNIGVNGIPDATMEVKGIAMIASEQEVLDGTNNSKIVTPATLATRLLYPNATETKYGLTRYSTNEETLEGSDNNSSITPQKLKYHTDDVFQNRYSSESSNGVIKISSTPAALAGVDDTTAMTPLKTQKLAIKLISQIAPSEDTATESVRGVVQLSTVAQTRQGTLREGYAISPYTFMNSVATQEYKGVIRLGTQSEINSNLGDVAVTGETLNGRGATGSMRGVVKLTTQAGIAPEGDSSGALAWNADVINTRGGQTINGSLNLDHLTANGIWSRGGMWKNGDQPVATERYASERIPVGTIMMFAGDSAPPGWIMCHGGTVSGDQFPDYRNVVGSRFGGDWNNPGIPDMRGLFVRGAGTGGHILNQRGQDGYGKDRLGVGCDGMHVGGVQAQQMSYHKHAGGWGEYNRSEGPFGASVYQGYLGTRKYSDWDNASYFTNDGFELGGPRDAHGTLNREGLIGYETRPWNISLNYIIKIHY
HepI	sc_72237	NpW	LFUJEZLZ_CDS_0287	FVRGA	390	394	5	MSNNTYQHVSNESKYVKFDPTGSNFPGTVTTVQSALSKISNIGVNGIPDATMEVKGIAMIASEQEVLDGTNNSKIVTPATLATRLLYPNATETKYGLTRYSTNEETLEGSDNNSSITPQKLKYHTDDVFQNRYSSESSNGVIKISSTPAALAGVDDTTAMTPLKTQKLAIKLISQIAPSEDTATESVRGVVQLSTVAQIRQGTLREGYAISPYTFMNSVATQEYKGVIRLGTQSEINSNLGDVAVTGETLNGRGATGSMRGVVKLTTQAGIAPEGDSSGALAWNADVINTRGGQTINGSLNLDHLTANGIWSRGGMWKNGDQPVATERYASERIPVGTIMMFAGDSAPPGWIMCHGGTVSGDQFPDYRNVVGTRFGGDWNNPGIPDMRGLFVRGAGTGGHILNQRGQDGYGKDRLGVGCDGMHVGGVQAQQMSYHKHAGGWGEYNRSEGPFGASVYQGYLGTRKYSDWDNASYFTNDGFELGGPRDAHGTLNREGLIGYETRPWNISLNYIIKVHY
HepI	sc_72237	Ox4	MLXVFIEK_CDS_0272	FVRGA	390	394	5	MSNNTYQHVSNESKYVKFDPTGSNFPGTVTTVQSALSKISNIGVNGIPDATMEVKGIAMIASEQEVLDGTNNSKIVTPATLATRLLYPNATETKYGLTRYSTNEETLEGSDNNSSITPQKLKYHTDDVFRNRYSSESSNGVIKISSTPAALAGVDDTTAMTPLKTQKLAIKLISQIAPSEDTATESVRGVVQLSTVAQTRQGTLREGYAISPYTFMNSVATQEYKGVIRLGTQAEINNNLGDVAVTGETLNGRGATGSMRGVVKLTTQAGIAPEGDSSGALAWNADVINTRGGQTINGSLNLDHLTANGIWSRGGMWKNGDQPVATERYASERVPVGTIMMFAGDSAPPGWIMCHGGTVSGDQFPDYRNVVGTRFGGDWNNPGIPDMRGLFVRGAGTGGHILNQRGQDGYGKDRLGVGCDGMHVGGVQAQQMSYHKHAGGWGEYNRSEGPFGASVYQGYLGTRKYSDWDNASYFTNDGFELGGPRDALGTLNREGLIGYETRPWNISLNYIIKVHY
HepI	sc_72237	RB14	JMGRVARF_CDS_0278	FVRGA	390	394	5	MSNNTYQHVSNESKYVKFDPTGSNFPDTVTTVQSALSKISNIGVNGIPDATMEVKGIAMIASEQEVLDGTNNSKIVTPATLATRLLYPNATETKYGLTRYSTNEETLEGSDNNSSITPQKLKYHTDDVFQNRYSSESSNGVIKISSTPAALAGVDDTTAMTPLKTQKLAIKLISQIAPSEDTASESVRGVVQLSTVAQTRQGTLREGYAISPYTFMNSVATQEYKGVIRLGTQSEINSNLGDVAVTGETLNGRGATGSMRGVVKLTTQAGIAPEGDSSGALAWNADVINTRGGQTINGSLNLDHLTANGIWSRGGMWKNGDQPVATERYASERIPVGTIMMFAGDSAPPGWIMCHGGTVSGDQFPDYRNVVGTRFGGDWNNPGIPDMRGLFVRGAGTGGHILNQRGQDGYGKDRLGVGCDGMHVGGVQAQQMSYHKHAGGWGEYNRSEGPFGASVYQGYLGTRKYSDWDNASYFTNDGFELGGPRDAHGTLNREGLIGYETRPWNISLNYIIKVHY
HepI	sc_72237	RB23	YNPXDITX_CDS_0276	FVRGA	390	394	5	MSNNTYQHVSNESKYVKFDPTGSNFPDTVTTVQSALSKISNIGVNGIPDATMEVKGIAMIASEQEVLDGTNNSKIVTPATLATRLLYPNATETKYGLTRYSTNEETLEGSDNNSSITPQKLKYHTDDVFQNRYSSESSNGVIKISSTPAALAGVDDTTAMTPLKTQKLAIKLISQIAPSEDTATESVRGVVQLSTVAQTRQGTLREGYAISPYTFMNSVATQEYKGIIRLGTQAEINNNLGDVAVTGETLNGRGATGSMRGVVKLTTQAGIAPEGDSSGALAWNADVINTRGGQTINGSLNLDHLTANGIWSRGGMWKNGDQPVATERYASERVPVGTIMMFAGDSAPPGWIMCHGGTVSGDQYPDYRNTVGTRFGGDWNNPGIPDMRGLFVRGAGTGGHILNQRGQDGYGKDRLGVGCDGMHVGGVQAQQISYHKHAGAWGENGNNRGYAPFGASNGSGYLGNGRSADWDNHLFFTNDGFEMGGARDSFGTLNREGLIGYETRPWNISLNYIIKIHY
HepI	sc_72237	RB25	JXEOMTQY_CDS_0271	FVRGA	390	394	5	MSNNTYQHVSNESKYVKFDPTGSNFPDTVTTVQSALSKISNIGVNGIPDATMEVKGIAMIASEQEVLDGTNNSKIVTPATLATRLLYPNATETKYGLTRYSTNEETLEGSDNNSSITPQKLKYHTDDVFQNRYSSESSNGVIKISSTPAALAGVDDTTAMTPLKTQKLAIKLISQIAPSEDTASESVRGVVQLSTVAQTRQGTLREGYAISPYTFMNSVATQEYKGVIRLGTQSEINSNLGDVAVTGETLNGRGATGSMRGVVKLTTQAGIAPEGDSSGALAWNADVINTRGGQTINGSLNLDHLTANGIWSRGGMWKNGDQPVATERYASERVPVGTIMMFAGDSAPPGWIMCHGGTVSGDQYPDYRNTVGTRFGGDWNNPGIPDMRGLFVRGAGTGGHILNQRGQDGYGKDRLGVGCDGMHVGGVQAQQMSYHKHAGGWGEYNRSEGPFGASVYQGYLGTRKYSDWDNASYFTNDGFELGGPRDALGTLNREGLIGYETRPWNISLNYIIKIHY
HepI	sc_72237	RB26	IQYLBBBO_CDS_0271	FVRGA	390	394	5	MSNNTYQHVSNESKYVKFDPTGSNFPDTVTTVQSALSKISNIGVNGIPDATMEVKGIAMIASEQEVLDGTNNSKIVTPATLATRLLYPNATETKYGLTRYSTNEETLEGSDNNSSITPQKLKYHTDDVFQNRYSSESSNGVIKISSTPAALAGVDDTTAMTPLKTQKLAIKLISQIAPSEDTASESVRGVVQLSTVAQTRQGTLREGYAISPYTFMNSVATQEYKGVIRLGTQSEINSNLGDVAVTGETLNGRGATGSMRGVVKLTTQAGIAPEGDSSGALAWNADVINTRGGQTINGSLNLDHLTANGIWSRGGMWKNGDQPVATERYASERVPVGTIMMFAGDSAPPGWIMCHGGTVSGDQYPDYRNTVGTRFGGDWNNPGIPDMRGLFVRGAGTGGHILNQRGQDGYGKDRLGVGCDGMHVGGVQAQQMSYHKHAGGWGEYNRSEGPFGASVYQGYLGTRKYSDWDNASYFTNDGFELGGPRDALGTLNREGLIGYETRPWNISLNYIIKIHY
HepI	sc_72237	RB51	IYGUGHLA_CDS_0278	FVRGA	390	394	5	MSNNTYQHVSNESKYVKFDPVGSNFPDTVTTVQSALSKISNIGVNGIPDATMEVKGIAMIASEQEVLDGTNNSKIVTPATLATRLLYPNATETKYGLTRYSTNEETLEGSDNNSSITPQKLKYHTDDVFQNRYSSESSNGVIKISSTPAALAGVDDTTAMTPLKTQKLAIKLISQIAPSEDTASESVRGVVQLSTVAQTRQGTLREGYAISPYTFMNSVATQEYKGVIRLGTQSEINSNLGDVAVTGETLNGRGATGSMRGVVKLTTQAGIAPEGDSSGALAWNADVINTRGGQTINGSLNLDHLTANGIWSRGGMWKNGDQPVATERYASERVPVGTIMMFAGDSAPPGWIMCHGGTVSGDQYPDYRNTVGTRFGGDWNNPGIPDMRGLFVRGAGTGGHILNQRGQDGYGKDRLGVGCDGMHVGGVQAQQISYHKHAGAWGENGNNRGYAPFGASNGNGYLGNGKSADWDNHLFFTNDGFEMGGPRDSFGTLNREGLIGYETRPWNISLNYIIKIHY
HepI	sc_72237	RB58	EKEDCLNP_CDS_0276	FVRGA	390	394	5	MSNNTYQHVSNESKYVKFDPTGSNFPDTVTTVQSALSKISNIGVNGIPDATMEVKGIAMIASEQEVLDGTNNSKIVTPATLATRLLYPNATETKYGLTRYSTNEETLEGSDNNSSITPQKLKYHTDDVFQNRYSSESSNGVIKISSTPAALAGVDDTTAMTPLKTQKLAIKLISQIAPSEDTASESVRGVVQLSTVAQTRQGTLREGYAISPYTFMNSVATQEYKGVIRLGTQSEINSNLGDVAVTGETLNGRGATGSMRGVVKLTTQAGIAPEGDSSGALAWNADVINTRGGQTINGSLNLDHLTANGIWSRGGMWKNGDQPVATERYASERVPVGTIMMFAGDSAPPGWIMCHGGTVSGDQYPDYRNTVGTRFGGDWNNPGIPDMRGLFVRGAGTGGHILNQRGQDGYGKDRLGVGCDGMHVGGVQAQQMSYHKHAGGWGEYNRSEGPFGASVYQGYLGTRKYSDWDNASYFTNDGFELGGPRDALGTLNREGLIGYETRPWNISLNYIIKIHY
HepI	sc_72237	RB68	FHOYKUBI_CDS_0278	FVRGA	390	394	5	MSNNTYQHVSNESKYVKFDPVGSNFPDTVTTVQSALSKISNIGVNGIPDATMEVKGIAMIASEQEVLDGTNNSKIVTPATLATRLLYPNATETKYGLTRYSTNEETLEGSDNNSSITPQKLKYHTDDVFQNRYSSESSNGVIKISSTPAALAGVDDTTAMTPLKTQKLAIKLISQIAPSEDTASESVRGVVQLSTVAQTRQGTLREGYAISPYTFMNSVATQEYKGVIRLGTQSEINSNLGDVAVTGETLNGRGATGSMRGVVKLTTQAGIAPEGDSSGALAWNADVINTRGGQTINGSLNLDHLTANGIWSRGGMWKNGDQPVATERYASERVPVGTIMMFAGDSAPPGWIMCHGGTVSGDQYPDYRNTVGTRFGGDWNNPGIPDMRGLFVRGAGTGGHILNQRGQDGYGKDRLGVGCDGMHVGGVQAQQISYHKHAGAWGENGNRNNRGYAPFGASNGNGYLGNGKSADWDNHLFFTNDGFEMGGPRDSFGTLNREGLIGYETRPWNISLNYIIKIHY
HepI	sc_72237	RB69	FXQDZDSU_CDS_0148	FVRGA	390	394	5	MSNNTYQHVSNESVYVEFDPTGSNFDSSITNVQAALASISAYGVKGVPDASEAEKGVIQLATEQEVLDGFNSTKAVTPATLNARLQYPNASETQYGVTKYATQEEAIAGTLDTVSITPLKLNQTIDNTFSTRYSTETTNGVIKIATQTAALAGSDDTTAMTPLKTQQLAIKLISQIAPNNDPASESITGVVRLATVAQTRQGTLREGYAISPYTFMNSVATQEYKGVIRLGTQAEINSNLGDVAVTGETLNGRGATGSMRGVVKLTTQAGVAPEGDSSGALAWNADVINTRGGQTINGSLNLDHLTANGIWSRGGMWKNGDQPVATERYASERVPVGTIQMFAGDSAPPGWVLCHGGTISGDQFPDYRNVVGTRFGGDWNNPGIPDMRGLFVRGAGTGSHILNNRGQDGYGKDRLGVGCDGMHVGGVQAQQMSYHKHAGGWGEFQRHEAPFGASVYQGYLGTRKYSDWDNASYFTNDGFELGGHRDATGTLNREGLIGYETRPWNISLNYIIKVHY
HepI	sc_72237	TP7	FVZSOALG_CDS_0280	FVRGA	390	394	5	MSNNTYQHVSNESKYVKFDPAGSNFPDTVTTVQSALSKISNIGVNGIPDATMEVKGIAMIASEQEVLDGTNNSKIVTPATLATRLLYPNATETKYGLTRYSTNEETLEGSDNNSSITPQKLKYHTDDVFQNRYSSESSNGVIKISSTPAALAGVDDTTAMTPLKTQKLAIKLISQIAPSEDTASESVRGVVQLSTVAQTRQGTLREGYAISPYTFMNSVATQEYKGVIRLGTQSEINSNLGDVAVTGETLNGRGATGSMRGVVKLTTQAGIAPEGDSSGALAWNADVINTRGGQTINGSLNLDHLTANGIWSRGGMWKNGDQPVATERYASERVPVGTIMMFAGDSAPPGWIMCHGGTVSGDQYPDYRNTVGTRFGGDWNNPGIPDMRGLFVRGAGTGGHILNQRGQDGYGKDRLGVGCDGMHVGGVQAQQMSYHKHAGGWGEYQRHEAPFGASVYQGYLGTRKYADWDNASYFTNDGFELGGPRDALGTLNREGLIGYETRPWNISLNYIIKIHY
HepI	sc_73152	Bas35	ZHAQCKDS_CDS_0281	SSGNP	506	510	5	MKQNINIGNVVDDGTGDYLRKGGIKINENFDELYYELGDGDVPYSAGAWKTYNASSGQTLTAEWGKSYAINTSSGRVTLQLPKGTVNDYNKVIKARDVFATWNVNPVTLVAASGDTIKGSSSSVEINVQFSDLELVYCAPGRWEYVKNKQIDKIISSDISNVARKEFLVEVQGQTDFLDVFHGTSYNVNNIRVKHRGNELYYGDVFSENSDFGSPGENEGELIPLDGFNIRLRQPCNIGDTVQIETFMDGVSQWRSSYTRRQIKVLDSKLTSKTSLEGSIYVTDLSAMKSIPFSAFGLIPGEPINPNSLEVRFNGILQQQAGTAGYPLFLCEGANSDTQEGCISLGGEWKESNTDYSIEYEDGKPVSLLFDRKFESGDIIVITWFNNDLGTLLEKDDIIELTDDRYVSKGSSTEVTGDVALTDFDKIGWPNVEKVDSYTRTYNSISSIFDSIYPVGSIYENAINPNNPVTYMGFGSWKLFGKGQVLVGWNDDVTDPNFALNNNDLDSSGNPSHTAGGTVGTTSVTLENANLPATKTDERVLIEDENGSVIIGGCQYDPDETGPIYTKYREDYATTNSSHTPPTNISNIQPSITVYRWIRIA
HepI	sc_73152	Bas35	ZHAQCKDS_CDS_0283	GAGTG	393	397	5	MSNNTYQHVSNESKYVKFDPTGSNFPGTVTTVQSALSKISNIGVNGIPDATMEVKGIAMIASEQEVLDGTNNSKIVTPATLATRLLYPNATETKYGLTRYSTNEETLEGSDNNSSITPQKLKYHTDDVFRNRYSSESSNGVIKISSTPAALAGVDDTTAMTPLKTQKLAIKLISQIAPSEDTASESVRGVVQLSTVAQTRQGTLREGYAISPYTFMNSVATQEYKGVIRLGTQSEINSNLGDVAVTGETLNGRGATGSMRGVVKLTTQAGIAPEGDSSGALAWNADVINTRGGQTINGSLNLDHLTANGIWSRGGMWKNGDQPVATERYASERVPVGTIMMFAGDSAPPGWIMCHGGTVSGDQFPDYRNVVGTRFGGDWNNPGVPDMRGLFVRGAGTGGHILNQRGQDGYGKDRLGVGCDGMHVGGVQAQQMSYHKHAGGWGEYNRSEGPFGASVYQGYLGTRKYADWDNASYFTNDGFELGGPRDALGTLNREGLIGYETRPWNISLNYIIKVHY
HepI	sc_73152	Bas36	KHWQKCZL_CDS_0277	SSGNP	506	510	5	MKQNINIGNVVDDGTGDYLRKGGIKINENFDELYYELGDGDVPYSAGAWKTYNASSGQTLKAKWGKSYAINTSSGRVTLQLPKGTVNDYNKVIRARDVFATWNINPVTLVAASGDTIKGSSSSVEINIQFSDLELVYCAPGRWEYVKNKQIDKIISSDISNVARKEFLVEVQGQTDFLDVFRGTSYNVNNIRVKHRGNELYYGDVFSENSDFGSPGENEGELIPLDGFNIRLRQPCNIGDTVQIETFMDGVSQWRSSYTRRQIKVLDSKLTSKTSLEGSIYVTDLSTMKSIPFSAFGLIPGEPINPNSLEVRFNGILQQQAGTAGYPLFLCEGANSDTQAGCISLGGEWKESNTDYSIEYEDGKPVSLLFDRKFESGDIIVITWFNNDLGTLLEKDDIIELTDDRYVSKGSSTEVTGDVALTDFDKIGWPNVEKVDSYTRTYNSISSIFDSIYPVGSIYENAINPNNPVTYMGFGSWKLFGKGQVLVGWNDDVTDPNFALNNNDLDSSGNPSHTAGGTVGTTSVTLENANLPATKTDERVLIEDENGSVIIGGCQYDPDETGPIYTKYREDYATTNSSHTPPTNISNIQPSITVYRWIRIA
HepI	sc_73152	Bas36	KHWQKCZL_CDS_0279	GAGTG	393	397	5	MSNNTYQHVSNESKYVKFDPTGSNFPGTVTTVQSALSKISNIGVNGIPDATMEVKGIAMIASEQEVLDGTNNSKIVTPATLATRLLYPNATETKYGLTRYSTNEETLKGSDNNSSITPQKLKYHTDDVFKNRYSSESSNGVIKISSTPAALAGVDDTTAMTPLKTQKLAIKLISQIAPSEDTATESVRGVVQLSTVAQIRQGTLREGYAISPYTFMNSVATHEYKGVIRLGTQTEINNNLGGVAVTGETLNGRGATGSMRGVVKLTTQAGIAPEGDSSGALAWNADVINTRGGQTINGSLNLDHLTANGIWSRGGMWKNGDQPVATERYASERVPVGTIMMFAGDSAPPGWIMCHGGTVSGDQFPDYRNVVGTRFGGDWNNPGVPDMRGLFVRGAGTGGHILNQRGQDGYGKDRLGVGCDGMHVGGVQAQQMSYHKHAGGWGEYNRSEGPFGASVYQGYLGTRKYSDWDNASYFTNDGFELGGPRDALGTLNREGLIGYETRPWNISLNYIIKVHY
HepI	sc_73152	Bas37	KAQPPOIE_CDS_0278	SSGNP	506	510	5	MKQNINIGNVVDDGTGDYLRKGGIKINENFDELYYELGDGDVPYSAGAWKTYNASSGQTLKAKWGKSYAINTSSGRVTLQLPKGTVNDYNKVIRARDVFATWNINPVTLVAASGDTIKGSSSSVEINTQFSDLELVYCAPGRWEYVKNKQIDKIISSDISNVARKEFLVEVQGQTDFLDVFRGTSYNVNNIRVKHRGNELYYGDVFSENSDFGSPGENEGELIPLDGFNIRLRQPCNIGDTVQIETFMDGISQWRSSYTRRQIKVLDSKLTSKTSLEGSIYVTDLSTMKSIPFSAFGLIPGEPINPNSLEVRFNGILQQQAGTAGYPLFLCEGANSDTQAGCISLGGEWKESNTDYSIEYEDGKPVSLLFDRKFESGDIIVITWFNNDLGTLLEKDDIIELTDDRYVSKGSSTEVTGDVALTDFDKIGWPNVEKVDSYTRTYNSISSIFDSIYPVGSIYENAINPNNPVTYMGFGSWKLFGKGQVLVGWNDDVTDPNFALNNNDLDSSGNPSHTAGGTVGTTSVTLENANLPATKTDERVLIEDENGSVIIGGCQYDPDETGPIYTKYREDYATTNSSHTPPTNISNIQPSITVYRWIRIA
HepI	sc_73152	Bas37	KAQPPOIE_CDS_0280	GAGTG	393	397	5	MSNNTYQHVSNESKYVKFDPTGSNFPGTVTTVQSALSKISNIGVNGIPDATMEVKGIAMIASEQEVLDGTNNSKIVTPATLATRLLYPNATETKYGLTRYSTNEETLEGSDNNSSITPQKLKYHTDDVFQNRYSSESSNGVIKISSTPAALAGVDDTTAMTPLKTQKLAIKLISQIAPSEDTATESVRGVVQLSTVAQTRQGTLREGYAISPYTFMNSVATQEYKGVIRLGTQTEINNNLGDVAVTGETLNGRGATGSMRGVVKLTTQAGIAPEGDSSGALAWNADVINTRGGQTINGSLNLDHLTANGIWSRGGMWKNGDQPVATERYASERVPVGTIMMFAGDSAPPGWIMCHGGTVSGDQFPDYRNVVGTRFGGDWNNPGVPDMRGLFVRGAGTGGHILNQRGQDGYGKDRLGVGCDGMHVGGVQAQQMSYHKHAGGWGEYNRSEGPFGASVYQGYLGTRKYADWDNASYFTNDGFELGGPRDALGTLNREGLIGYETRPWNISLNYIIKVHY
HepI	sc_73152	Bas38	SEZDRVXF_CDS_0277	SSGNP	506	510	5	MKQNINIGNVVDDGTGDYLRKGGIKINENFDELYYELGDGNVPYSAGAWKTYNASSGQTLKAEWGKSYAINTSSGRVTLQLPKGTVNDYNKVIRARDVFATWNVNPVTLVAASGDTIKGSSSSVEINVQFSDLELVYCAPGRWEYVKNKQIDKIISSDISNVARKEFLVEVQGQTDFLDIFRGTSYNVNNIRVKHRGNELYYGDVFSENSDFGSPGENEGELVPLDGFNIRLRQPCNIGDTVQIETFMDGVSQWRSSYTRRQIKVLDSKLTSKTSLEGSIYVTDLSTMKSIPFSAFGLIPGEPINPNSLEVRFNGILQQQAGTAGYPLFLCEGANSDTQEGCISLGGEWKESNTDYSIEYEDGKPISLLFDRKFESGDIIVITWFNNDLGTLLEKDDIIELTDERYVSKGSSTEVTGDVALTDFDKIGWPNVEKVDSYTRTYNSISSIFDSIYPIGSIYENAINPNNPVTYMGFGSWKLFGKGQVLVGWNDDVTDPNFALNNNDLDSSGNPSHTAGGTVGTTSVTLENANLPATKTDEKVLIEDENGSVIIGGCQYDPDETGPIYTKYREDYATTNSSHTPPANISNIQPSITVYRWIRIA
HepI	sc_73152	Bas38	SEZDRVXF_CDS_0279	GAGTG	393	397	5	MSNNTYQHVSNESKYVKFDPAGSNFPDTVTTVQSALSKISNIGVNGIPDATMEVKGIAMIASEQEVLDGTNNSKIVTPATLATRLLYPNATETKYGLTRYSTNEETLEGSDNNSSITPQKLKYHTDDVFQNRYSSESSNGVIKISSTPAALAGVDDTTAMTPLKTQKLAIKLISQIAPSEDTASESVRGVVQLSTVAQTRQGTLREGYAISPYTFMNSVATQEYKGVIRLGTQSEINSNLGDVAVTGETLNGRGATGSMRGVVKLTTQAGIAPEGDSSGALAWNADVINTRGGQTINGSLNLDHLTANGIWSRGGMWKNGDQPVATERYASERVPVGTIMMFAGDSAPPGWIMCHGGTVSGDQYPDYRNTVGTRFGGDWNNPGIPDMRGLFVRGAGTGGHILNQRGQDGYGKDRLGVGCDGMHVGGVQAQQMSYHKHAGGWGEYQRHEAPFGASVYQGYLGTRKYADWDNASYFTNDGFELGGPRDALGTLNREGLIGYETRPWNISLNYIIKIHY
HepI	sc_73152	Bas46	RCUXBZTF_CDS_0272	SSGNP	509	513	5	MKQNIKIGNVVDDGQGDYLRRGGAKINENFDELYYELGDGEVPYSAGAWKTYHSSDGLNLAAEWGKSYAIDTSTGRVSINLPKGTVEDYNKVIRARDVFATWNINPVTLIAASGDTIKGSSSPVEINVQFSDLELVYCSPGRWEYVKNKQIDKITSSDISSVARKEFLVEVQGQTDFLDVFGPVSYNVNNIRVKHRGNELYYGDVFSDNSDFGSPGANPGEIVALDGKNIRLRQPCNIGDTVQIETFLDGITQLRSSYSRRQIRILDSKLTTRPSLEGSVYVADLSTLKSIPFSAFGVNPSEPVNTNSLEVRFNGILQELAGTVGLPMFRCEGADAETSTECSALGGTWVTSNTDYSIEYDDNDATIARALVFDRKFEDQDIIDITWFNNDLGTLLSIDDILDTTDERYVAQGAAVNVTGDVALTDFNNIGWPNVESVPAYSREFSSIANIFNTIYPVGTIYENAVNPNNPATYLGFGSWKLWGQGKVLVGWNDDISDPNFALNNNDLDSSGNPTHTAGGTVGTTSNTLTNSDLPPTQTDEKVLISDENGTIIIGGCQYDPDAEGPIYTKYREGHATTNSTHIPPQAVNNIQPSITVYRWVRIA
HepI	sc_73152	Bas46	RCUXBZTF_CDS_0274	GAGTG	393	397	5	MSNNTYQHVSNESVYVEFDPTGSNFDSSITNVQAALASISAYGVKGVPDASEAEKGVIQLATEQEVLDGFNSTKAVTPATLNARLQYPNASETQYGVTKYATQEEAIAGTLDTVSITPLKLNQTIDNTFSTRYSTETTNGVIKIATQTAALAGSDDTTAMTPLKTQQLAIKLISQIAPNNDPASESITGVVRLATVAQTRQGTLREGYAISPYTFMNSVATQEYKGIIRLGTQAEINSNLGDVAVTGETLNGRGATGSMRGVVKLTTQAGVAPEGDSSGALAWNADVINTRGGQTINGSLNLDHLTANGIWSRGGMWKNGDQPVATERYASERVPVGTIQMFAGDSAPPGWVLCHGGTISGDQFPDYRNVVGTRFGGDWNNPGIPDMRGLFVRGAGTGSHILNNRGQDGYGKDRLGVGCDGMHVGGVQAQQMSYHKHAGGWGEYQRHEAPFGASVYQGYLGTRKYSDWDNASYFTNDGFELGGHRDATGTLNREGLIGYETRPWNISLNYIIKVHY
HepI	sc_73152	Bas47	JIDSTUCV_CDS_0273	SSGNP	509	513	5	MKQNIKIGNVVDDGQGDYLRRGGAKINENFDELYYELGDGEVPYSAGAWKTYHSSDGLNLAAEWGKSYAIDTSTGRVSINLPKGTVEDYNKVIRARDVFATWNINPVTLIAASGDTIKGSSSPVEINVQFSDLELVYCSPGRWEYVKNKQIDKITSSDISSVARKEFLVEVQGQTDFLDVFGPVSYNVNNIRVKHRGNELYYGDVFSDNSDFGSPGANPGEIVALDGKNIRLRQPCNIGDTVQIETFLDGITQLRSSYSRRQIRILDSKLTTRPSLEGSVYVADLSTLKSIPFSAFGVNPSEPVNTNSLEVRFNGILQELAGTVGLPMFRCEGADAETSTECSALGGTWVTSNTDYSIEYDDNDATIARALVFDRKFEDQDIIDITWFNNDLGTLLSIDDILDTTDERYVAQGATVNVTGDVALTDFNNIGWPNVESVPAYSREFSSIANIFNTIYPVGTIYENAVNPNNPATYLGFGSWKLWGQGKVLVGWNDDISDPNFALNNNDLDSSGNPTHTAGGTLGTTSNTLTNSDLPPTQTDEKVLISDENGTIIIGGCQYDPDAEGPIYTKYREGHATTNSTHIPPQAVNNIQPSITVYRWVRIA
HepI	sc_73152	Bas47	JIDSTUCV_CDS_0275	GAGTG	393	397	5	MSNNTYQHVSNESVYVEFDPVGSNFDSSITNVQAALASISAYGVKGVPDASEAEKGVIQLATEQEVLDGFNSTKAVTPAALNARLQYPNASETQYGVTKYATQEEAIAGTLDTVSITPLKLNQTIDNTFSTRYSTETTNGVIKIATQTAALAGSDDTTAMTPLKTQQLAIKLISQIAPNNDPASESITGVVRLATVAQTRQGTLREGYAISPYTFMNSVATQEYKGVIRLGTQAEINSNLGDVAVTGETLNGRGATGSMRGVVKLTTQAGVAPEGDGSGALAWNADVINTRGGQTINGSLNLDHLTANGIWSRGGMWKNGDQPVATERYASERVPVGTIQMFAGDSAPPGWVLCHGGTISGNQFPDYRNVVGTRFGGDWNNPGIPDMRGLFVRGAGTGSHILNNRGQDGYGKDRLGVGCDGMHVGGVQAQQMSYHKHAGGWGEYQRHEAPFGASVYQGYLGTRKYSDWDNASYFTNDGFELGGHRDATGTLNREGLIGYETRPWNISLNYIIKVHY
HepI	sc_73152	C16	OQAVUALE_CDS_0274	SSGNP	506	510	5	MKQNINIGNVVDDGTGDYLRKGGIKINENFDELYYELGDGDVPYSAGAWKTYNASSGQTLTAEWGKSYAINTSSGRVTLQLPKGTVNDYNKVIKARDVFATWNVNPVTLVAASGDTIKGSSSSVEINVQFSDLELVYCAPGRWEYVKNKQIDKIISSDISNVARKEFLVEVQGQTDFLDVFRGTSYNVNNIRVKHRGNELYYGDVFSENSDFGSPGENEGELIPLDGFNIRLRQPCNIGDTVQIETFMDGVSQWRSSYTRRQIKVLDSKLTSKTSLEGSIYVTDLSTMKSIPFSAFGLIPGEPINPNSLEVRFNGILQQQAGTAGYPLFLCEGANSDTQAGCISLGGEWKESNTDYSIEYEDGKPVSLLFDRKFESGDIIVITWFNNDLGTLLEKDDIIELTDDRYVSKGSSTEVTGDVALTDFDKIGWPNVEKVDSYTRTYNSISSIFDSIYPVGSIYENAINPNNPVTYMGFGSWKLFGKGQVLVGWNDDVTDPNFALNNNDLDSSGNPSHTAGGTVGTTSVTLENANLPATKTDERVLIEDENGSVIIGGCQYDPDETGPIYTKYREDYATTNSSHTPPANISNIQPSITVYRWIRIA
HepI	sc_73152	C16	OQAVUALE_CDS_0276	GAGTG	393	397	5	MSNNTYQHVSNESKYVKFDPTGSNFPDTVTTVQSALSKISNIGVNGIPDASMEVKGIAMIASEQEVLDGTNNSKIVTPATLATRLLYPNATETKYGLTRYSTNEETLEGSDNNSSITPQKLKYHTDDVFQNRYSSESSNGVIKISSTPAALAGVDDTTAMTPLKTQKLAIKLISQIAPSEDTATESVRGVVQLSTVAQTRQGTLREGYAISPYTFMNSVATQEYKGVIRLGTQSEINSNLGDVAVTGETLNGRGATGSMRGVVKLTTQAGIAPEGDSSGALAWNADVINTRGGQTINGSLNLDHLTANGIWSRGGMWKNGDQPVATERYASERVPVGTIMMFAGDSAPPGWIMCHGGTVSGDQYPDYRNTVGTRFGGDWNNPGIPDMRGLFVRGAGTGGHILNQRGQDGYGKDRLGVGCDGMHVGGVQAQQISYHKHAGAWGENGNNRGYAPFGASNGNGYLGNGKSADWDNHLFFTNDGFEMGGARDSFGTLNREGLIGYETRPWNISLNYIIKIHY
HepI	sc_73152	CEV1	CDAPSMCL_CDS_0279	SSGNP	509	513	5	MKQNIKIGNVVDDGQGDYLRRGGAKINENFDELYYELGDGEVPYSAGAWKTYHSSDGLNLAAEWGKSYAIDTSTGRVSINLPKGTVEDYNKVIRARDVFATWNINPVTLIAASGDTIKGSSSPVEINVQFSDLELVYCSPGRWEYVKNKQIDKITSSDISSVARKEFLVEVQGQTDFLDVFGSVSYNVNNIRVKHRGNELYYGDVFSDNSDFGSPGANPGEIVALDGKNIRLRQPCNIGDTVQIETFLDGITQLRSSYSRRQIRILDSKLTTRPSLEGSVYVADLSTLKSIPFSAFGVNPSEPVNTNSLEVRFNGILQELAGTVGLPMFRCEGADAETSTECSALGGTWVTSNTDYSIEYDDNDATIARALVFDRKFEDQDIIDITWFNNDLGTLLSIDDILDTTDERYVAQGATVNVTGDVALTDFNNIGWPNVESVPAYSREFSSIANIFNTIYPVGTIYENAVNPNNPATYLGFGSWKLWGQGKVLVGWNDDISDPNFALNNNDLDSSGNPTHTAGGTVGTTSNTLTNSDLPPTQTDEKVLISDENGTIIIGGCQYDPDAEGPIYTKYREGHVTTNSTHVPPQAVNNIQPSITVYRWVRIA
HepI	sc_73152	CEV1	CDAPSMCL_CDS_0281	GAGTG	393	397	5	MSNNTYQHVSNESVYVEFDPTGSNFDSSITNVQTALASISAYGVKGVPDASEAEKGVIQLATEQEVLDGFNSTKAVTPATLNARLQYPNASETQYGVTKYATQEEAIAGTLDTVSITPLKLNQTIDNTFSTRYSTETTNGVIKIATQTAALAGSDDTTAMTPLKTQQLAIKLISQIAPNNDPASESITGVVRLATVAQTRQGTLREGYAISPYTFMNSVATQEYKGVIRLGTQAEINSNLGDVAVTGETLNGRGATGSMRGVVKLTTQAGVAPEGDSSGALAWNADVINTRGGQTINGSLNLDHLTANGIWSRGGMWKNGDQPVATERYASERVPVGTIQMFAGDSAPPGWVLCHGGTISGNQFPDYRNVVGTRFGGDWNNPGIPDMRGLFVRGAGTGSHILNNRGQDGYGKDRLGVGCDGMHVGGVQAQQMSYHKHAGGWGEYSRHEAPFGASVYQGYLGTRKYSDWDNASYFTNDGFELGGHRDATGTLNREGLIGYETRPWNISLNYIIKVHY
HepI	sc_73152	CM8	NUWIAWQO_CDS_0274	SSGNP	506	510	5	MKQNINIGNVVDDGTGDYLRKGGIKINENFDELYYELGDGDVPYSAGAWKTYNASSGQTLTAEWGKSYAINTSSGRVTLQLPKGTVNDYNKVIKARDVFATWNVNPVTLVAASGDTIKGSSSSVEINVQFSDLELVYCAPGRWEYVKNKQIDKIISSDISNVARKEFLVEVQGQTDFLDVFRGTSYNVNNIRVKHRGNELYYGDVFSENSDFGSPGENEGELIPLDGFNIRLRQPCNIGDTVQIETFMDGVSQWRSSYTRRQIKVLDSKLTSKTSLEGSIYVTDLSAMKSIPFSAFGLIPGEPINPNSLEVRFNGILQQQAGTAGYPLFLCEGANSDTQEGCISLGGEWKESNTDYSIEYEDGKPVSLLFDRKFESGDIIVITWFNNDLGTLLEKDDIIELTDDRYVSKGSSTEVTGDVALTDFDKIGWPNVEKVDSYTRTYNSISSIFDSIYPVGSIYENAINPNNPVTYMGFGSWKLFGKGQVLVGWNDDVTDPNFALNNNDLDSSGNPSHTAGGTVGTTSVTLENANLPATKTDERVLIEDENGSVIIGGCQYDPDETGPIYTKYREDYATTNSSHTPPTNISNIQPSITVYRWIRIA
HepI	sc_73152	CM8	NUWIAWQO_CDS_0276	GAGTG	393	397	5	MSNNTYQHVSNESKYVKFDPIGSNFPDTVTTVQSALSKISNIGVNGIPDATMEVKGIAMIASEQEVLDGTNNSKIVTPATLATRLLYPNATETKYGLTRYSTNEETLEGSDNNSSITPQKLKYHTDDVFQNRYSSESSNGVIKISSTPAALAGVDDTTAMTPLKTQKLAIKLISQIAPSEDTATESVRGVVQLSTVAQTRQGTLREGYAISPYTFMNSVATQEYKGVIRLGTQAEINNNLGDVAVTGETLNGRGATGSMRGVVKLTTQAGIAPEGDSSGALAWNADVINTRGGQTINGSLNLDHLTANGIWSRGGMWKNGDQPVATERYASERVPVGTIMMFAGDSAPPGWIMCHGGTVSGDQYPDYRNTVGTRFGGDWNNPGIPDMRGLFVRGAGTGGHILNQRGQDGYGKDRLGVGCDGMHVGGVQAQQMSYHKHAGGWGEYNRSEGPFGASVYQGYLGTRKYSDWDNASYFTNDGFELGGPRDAHGTLNREGLIGYETRPWNISLNYIIKVHY
HepI	sc_73152	EV240	CQHXHGTY_CDS_0275	SSGNP	506	510	5	MKQNINIGNVVDDGTGDYLRKGGIKINENFDELYYELGDGDVPYSAGAWKTYNASSGQTLTAEWGKSYAINTSSGRVTLQLPKGTVNDYNKVIRARDVFATWNINPVTLVAASGDTIKGSSSSVEINVQFSDLELVYCAPGRWEYVKNKQIDKIVSSDISNVARKEFLVEVQGQTDFLDVFNGTSYNVNNIRVKHRGNELYYGDVFSENSDFGSPGENEGELVPLDGFNIRLRQPCNIGDTVQIETFMDGVSQWRSSYTRRQIKVLDSKLTSKTSLEGSIYVTDLSTMKSIPFSAFGLIPGEPINPNSLEVRFNGILQQQAGTAGYPLFLCEGANSDTQEGCISLGGEWKESNTDYSIEYEDGKPISLLFDRKFESGDIIVITWFNNDLGTLLEKDDIIELTDDRYVSKGSSTEVTGDVALTDFDKIGWPNVEKVDSYTRTYNSISSIFDSIYPVGSIYENAINPNNPATYMGFGSWKLFGKGRVLVGWNDDVTDPNFALNNNDLDSSGNPSHTAGGTVGTTTVTLENANLPATKTDERVLIEDENGSVIIGGCQYDPDETGPIYTKYREDYATTNSSHTPPANISNIQPSITVYRWIRIA
HepI	sc_73152	EV240	CQHXHGTY_CDS_0277	GAGTG	393	397	5	MSNNTYQHVSNESKYVKFDPTGSNFPDTVTTVQSALSKISNIGVNGIPDATMEVKGIAMIASEQEVLDGTNNSKIVTPATLATRLLYPNATETKYGLTRYSTNEETLEGSDNNSSITPQKLKYHTDDVFQNRYSSESSNGVIKISSTPAALAGVDDTTAMTPLKTQKLAIKLISQIAPSEDTASESVRGVVQLSTVAQTRQGTLREGYAISPYTFMNSVATQEYKGVIRLGTQSEINSNLGDVAVTGETLNGRGATGSMRGVVKLTTQAGIAPEGDSSGALAWNADVINTRGGQTINGSLNLDHLTANGIWSRGGMWKNGDQPVATERYASERIPVGTIMMFAGDSAPPGWIMCHGGTVSGDQYPDYRNVVGGRFGGDWNNPGIPDMRGLFVRGAGTGGHILNQRGQDGYGKDRLGVGCDGMHVGGVQAQQMSYHKHAGGWGEYQRHEAPFGASVYQGYLGTRKYSDWDNASYFTNDGFELGGPRDALGTLNREGLIGYETRPWNISLNYIIKVHY
HepI	sc_73152	JK23	SYVRBAGZ_CDS_0283	SSGNP	506	510	5	MKQNINIGNVVDDGTGDYLRKGGIKINENFDELYYELGDGDVPYSAGAWKTYNASSGQTLTAEWGKSYAINTSSGRVTLQLPKGTVNDYNKVIKARDVFATWNVNPVTLVAASGDTIKGSSSSVEINVQFSDLELVYCAPGRWEYVKNKQIDKIISSDISNVARKEFLVEVQGQTDFLDVFRGTSYNVNNIRVKHRGNELYYGDVFSENSDFGSPGENEGELIPLDGFNIRLRQPCNIGDTVQIETFMDGVSQWRSSYTRRQIKVLDSKLTSKTSLEGSIYVTDLSTMKSIPFSAFGLIPGEPINPNSLEVRFNGILQQQAGTAGYPLFLCEGANSDTQAGCISLGGEWKESNTDYSIEYEDGKPVSLLFDRKFESGDIIVITWFNNDLGTLLEKDDIIELTDDRYVSKGSSTEVTGDVALTDFDKIGWPNVEKVDSYTRTYNSISSIFDSIYPVGSIYENAINPNNPVTYMGFGSWKLFGKGQVLVGWNDDVTDPNFALNNNDLDSSGNPSHTAGGTVGTTSVTLENANLPATKTDERVLIEDENGSVIIGGCQYDPDETGPIYTKYREDYATTNSSHTPPTNISNIQPSITVYRWIRIA
HepI	sc_73152	JK23	SYVRBAGZ_CDS_0285	GAGTG	393	397	5	MSNNTYQHVSNESKYVKFDPVGSNFPGTVTTVQSALSKISNIGVNGIPDATMEVKGIAMIASEQEVLDGTNNSKIVTPATLATRLLYPNATETKYGLTRYSTNEETLEGSDNNSSITPQKLKYHTDDVFRNRYSSESSNGVIKISSTPAALAGVDDTTAMTPLKTQKLAIKLISQIAPSEDTASESVRGVVQLSTVAQTRQGTLREGYAISPYTFMNSVATQEYKGVIRLGTQSEINSNLGDVAVTGETLNGRGATGSMRGVVKLTTQAGIAPEGDSSGALAWNADVINTRGGQTINGSLNLDHLTANGIWSRGGMWKNGDQPVATERYASERVPVGTIMMFAGDSAPPGWIMCHGGTVSGDQFPDYRNVVGTRFGGDWNNPGVPDMRGLFVRGAGTGGHILNQRGQDGYGKDRLGVGCDGMHVGGVQAQQMSYHKHAGGWGEYNRSEGPFGASVYQGYLGTRKYADWDNASYFTNDGFELGGPRDALGTLNREGLIGYETRPWNISLNYIIKVHY
HepI	sc_73152	K11	PZWWLIZS_CDS_0270	SSGNP	506	510	5	MKQNINIGNVVDDGTGDYLRKGGIKINENFDELYYELGDGDVPYSAGAWKTYNASSGQTLTAEWGKSYAINTSSGRVTLQLPKGTVNDYNKVIKARDVFATWNVNPVTLVAASGDTIKGSSSSVEINVQFSDLELVYCAPGRWEYVKNKQIDKIISSDISNVARKEFLVEVQGQTDFLDIFRGTSYNVNNIRVKHRGNELYYGDVFSENSDFGSPGENEGELIPLDGFNIRLRQPCNIGDTVQIETFMDGISQWRSSYTRRQIKVLDSKLTSKTSLEGSIYVTDLSTMKSIPFSAFGLIPGEPINPNSLEVRFNGILQQQAGTAGYPLFLCEGANSDTQAGCISLGGEWKESNTDYSIEYEDGKPVSLLFDRKFESGDIIVITWFNNDLGTLLEKDDIIELTDDRYVSKGSSTEVTGDVALTDFDKIGWPNVEKVDSYTRTYNSISSIFDSIYPVGSIYENAINPNNPVTYMGFGSWKLFGKGQVLVGWNDDVTDPNFALNNNDLDSSGNPSHTAGGTVGTTSVTLENANLPATKTDERVLIEDENGSVIIGGCQYDPDETGPIYTKYREDYATTNSSHTPPANISNIQPSITVYRWIRIA
HepI	sc_73152	K11	PZWWLIZS_CDS_0272	GAGTG	393	397	5	MSNNTYQHVSNESKYVKFDPTGSNFPGTVTTVQSALSKISNIGVNGIPDATMEVKGIAMIASEQEVLDGTNNSKIVTPATLATRLLYPNATETKYGLTRYSTNEETLEGSDNNSSITPQKLKYHTDDVFRNRYSSESSNGVIKISSTPAALAGVDDTTAMTPLKTQKLAIKLISQIAPSEDTATESVRGVVQLSTVAQTRQGTLREGYAISPYTFMNSVATQEYKGVIRLGTQSEINNNLGDVAVTGETLNGRGATGSMRGVVKLTTQAGIAPEGDSSGALAWNADVINTRGGQTINGSLNLDHLTANGIWSRGGMWKNGDQPVATERYASERVPVGTIMMFAGDSAPPGWIMCHGGTVSGNQFPDYRNVVGTRFGGDWNNPGIPDMRGLFVRGAGTGGHILNQRGQDGYGKDRLGVGCDGMHVGGVQAQQMSYHKHAGGWGEYNRSEGPFGASVYQGYLGTRKYSDWDNASYFTNDGFELGGPRDALGTLNREGLIGYETRPWNISLNYIIKIHY
HepI	sc_73152	K20	WXXIAMAT_CDS_0256	SSGNP	509	513	5	MKQNIKIGNVVDDGQGDYLRRGGAKINENFDELYYELGDGEVPYSAGAWKTYHSSDGLNLAAEWGKSYAIDTSTGRVSINLPKGTVEDYNKVIRARDVFATWNINPVTLIAASGDTIKGSSSPVEINVQFSDLELVYCSPGRWEYVKNKQIDKITSSDISSVARKEFLVEVQGQTDFLDVFGSVSYNVNNIRVKHRGNELYYGDAFSDNSDFGSPGANPGEIVALDGKNIRLRQPCNIGDTVQIETFLDGITQLRSSYSRRQIRILDSKLTTRPSLEGSVYVADLSTLKSIPFSAFGVNPSEPVNTNSLEVRFNGILQELAGTVGLPMFRCEGADAETSTECSALGGTWVTSNTDYSIEYDDNDATIARALVFDRKFEDQDIIDITWFNNDLGTLLSIDDILDTTDERYVAQGATVNVTGDVALTDFNNIGWPNVESVPAYSREFSSIANIFNTIYPVGTIYENAVNPNNPATYLGFGSWKLWGQGKVLVGWNDDISDPNFALNNNDLDSSGNPTHTAGGTVGTTSNTLTNSDLPPTQTDEKVLISDENGTIIIGGCQYDPDAEGPIYTKYREGHATTNSTHVPPQAVNNIQPSITVYRWVRIA
HepI	sc_73152	K20	WXXIAMAT_CDS_0258	GAGTG	393	397	5	MSNNTYQHVSNESVYVEFDPVGSNFDSSITNVQAALASISAYGVKGVPDASEAEKGVIQLATEQEVLDGFNSTKAVTPATLNARLQYPNASETQYGVTKYATQEEAIAGTLDTVSITPLKLNQTIDNTFSTRYSTETTNGVIKIATQTAALAGSDDTTAMTPLKTQQLAIKLISQIAPNNDPASESITGVVRLATVAQTRQGTLREGYAISPYTFMNSVATQEYKGVIRIGTQAEINSNLGDVAVTGETLNGRGATGSMRGVVKLTTQAGVAPEGDSSGALAWNADVINTRGGQTINGSLNLDHLTANGIWSRGGMWKNGDQPVATERYASERVPVGTIQMFAGDSAPPGWVLCHGGTISGDQFPDYRNVVGTRFGGDWNNPGIPDMRGLFVRGAGTGSHILNNRGQDGYGKDRLGVGCDGMHVGGVQAQQMSYHKHAGGWGEYSRHEAPFGASVYQGYLGTRKYSDWDNASYFTNDGFELGGHRDATGTLNREGLIGYETRPWNISLNYIIKVHY
HepI	sc_73152	LZ10	PTQAQQBH_CDS_0271	SSGNP	506	510	5	MKQNINIGNVVDDGTGDYLRKGGIKINENFDELYYELGDGDVPYSAGAWKTYNASSGQTLTAEWGKSYAINTSSGRVTLQLPKGTVNDYNKVIKARDVFATWNVNPVTLVAASGDTIKGSSSSVEINVQFSDLELVYCAPGRWEYVKNKQIDKIISSDISNVARKEFLVEVQGQTDFLDVFRGTSYNVNNIRVKHRGNELYYGDVFSENSDFGSPGENEGELIPLDGFNIRLRQPCNIGDTVQIETFMDGVSQWRSSYTRRQIKVLDSKLTSKTSLEGSIYVTDLSTMKSIPFSAFGLIPGEPINPNSLEVRFNGILQQQAGTAGYPLFLCEGANSDTQAGCISLGGEWKESNTDYSIEYEDGKPVSLLFDRKFESGDIIVITWFNNDLGTLLEKDDIIELTDDRYVSKGSSTEVTGDVALTDFDKIGWPNVEKVDSYTRTYNSISSIFDSIYPVGSIYENAINPNNPVTYMGFGSWKLFGKGQVLVGWNDDVTDPNFALNNNDLDSSGNPSHTAGGTVGTTSVTLENANLPATKTDERVLIEDENGSVIIGGCQYDPDETGPIYTKYREDYATTNSSHTPPANISNIQPSITVYRWIRIA
HepI	sc_73152	LZ10	PTQAQQBH_CDS_0273	GAGTG	393	397	5	MSNNTYQHVSNESKYVKFDPTGSNFPDTVTTVQSALSKISNIGVNGIPDATMEVKGIAMIASEQEVLDGTNNSKIVTPATLATRLLYPNATETKYGLTRYSTNEETLEGSDNNSSITPQKLKYHTDDVFQNRYSSESSNGVIKISSTPAALAGVDDTTAMTPLKTQKLAIKLISQIAPSEDTATESVRGVVQLSTVAQTRQGTLREGYAISPYTFMNSVATQEYKGVIRLGTQAEINNNLGDVAVTGETLNGRGATGSMRGVVKLTTQAGIAPEGDSSGALAWNADVINTRGGQTINGSLNLDHLTANGIWSRGGMWKNGDQPVATERYASERVPVGTIMMFAGDSAPPGWIMCHGGTVSGDQYPDYRNTVGTRFGGDWNNPGIPDMRGLFVRGAGTGGHILNQRGQDGYGKDRLGVGCDGMHVGGVQAQQISYHKHAGAWGENGNNRGYAPFGASNGNGYLGNGKSADWDNHLFFTNDGFEMGGARDSFGTLNREGLIGYETRPWNISLNYIIKIHY
HepI	sc_73152	LZ7	UQSABSCK_CDS_0278	SSGNP	506	510	5	MKQNINIGNVVDDGTGDYLRKGGIKINENFDELYYELGDGDVPYSAGAWKTYNASSGQTLKAKWGKSYAINTSSGRVTLQLPKGTVNDYNKVIRARDVFATWNINPVTLVAASGDTIKGSSSSVEINIQFSDLELVYCAPGRWEYVKNKQIDKIISSDISNVARKEFLVEVQGQTDFLDVFRGTSYNVNNIRVKHRGNELYYGDVFSENSDFGSPGENEGELIPLDGFNIRLRQPCNIGDTVQIETFMDGISQWRSSYTRRQIKVLDSKLTSKTSLEGSIYVTDLSTMKSIPFSAFGLIPGEPINPNSLEVRFNGILQQQAGTAGYPLFLCEGANSDTQAGCISLGGEWKESNTDYSIEYEDGKPVSLLFDRKFESGDIIVITWFNNDLGTLLEKDDIIELTDDRYVSKGSSTEVTGDVALTDFDKIGWPNVEKVDSYTRTYNSISSIFDSIYPVGSIYENAINPNNPVTYMGFGSWKLFGKGQVLVGWNDDVTDPNFALNNNDLDSSGNPSHTAGGTVGTTSVTLENANLPATKTDERVLIEDENGSVIIGGCQYDPDETGPIYTKYREDYATTNSSHTPPTNISNIQPSITVYRWIRIA
HepI	sc_73152	LZ7	UQSABSCK_CDS_0280	GAGTG	393	397	5	MSNNTYQHVSNESKYVKFDPVGSNFPGTVTTVQSALSKISNIGVNGIPDATMEVKGIAMIASEQEVLDGTNNSKIVTPATLATRLLYPNATETKYGLTRYSTNEETLKGSDNNSSITPQKLKYHTDDVFKNRYSSESSNGVIKISSTPAALAGVDDTTAMTPLKTQKLAIKLISQIAPSEDTATESVRGVVQLSTVAQIRQGTLREGYAISPYTFMNSVATHEYKGVIRLGTQTEINNNLGGVAVTGETLNGRGATGSMRGVVKLTTQAGIAPEGDSSGALAWNADVINTRGGQTINGSLNLDHLTANGIWSRGGMWKNGDQPVATERYASERVPVGTIMMFAGDSAPPGWIMCHGGTVSGDQFPDYRNVVGTRFGGDWNNPGVPDMRGLFVRGAGTGGHILNQRGQDGYGKDRLGVGCDGMHVGGVQAQQMSYHKHAGGWGEYNRSEGPFGASVYQGYLGTRKYSDWDNASYFTNDGFELGGPRDAHGTLNREGLIGYETRPWNISLNYIIKVHY
HepI	sc_73152	LZ9	TPONFJYW_CDS_0271	SSGNP	506	510	5	MKQNINIGNVVDDGTGDYLRKGGIKINENFDELYYELGDGDVPYSAGAWKTYNASSGQTLTAEWGKSYAINTSSGRVTLQLPKGTVNDYNKVIKARDVFATWNVNPVTLVAASGDTIKGSSSSVEINVQFSDLELVYCAPGRWEYVKNKQIDKIISSDISNVARKEFLVEVQGQTDFLDVFRGTSYNVNNIRVKHRGNELYYGDVFSENSDFGSPGENEGELIPLDGFNIRLRQPCNIGDTVQIETFMDGVSQWRSSYTRRQIKVLDSKLTSKTSLEGSIYVTDLSTMKSIPFSAFGLIPGEPINPNSLEVRFNGILQQQAGTAGYPLFLCEGANSDTQAGCISLGGEWKESNTDYSIEYEDGKPVSLLFDRKFESGDIIVITWFNNDLGTLLEKDDIIELTDDRYVSKGSSTEVTGDVALTDFDKIGWPNVEKVDSYTRTYNSISSIFDSIYPVGSIYENAINPNNPVTYMGFGSWKLFGKGQVLVGWNDDVTDPNFALNNNDLDSSGNPSHTAGGTVGTTSVTLENANLPATKTDERVLIEDENGSVIIGGCQYDPDETGPIYTKYREDYATTNSSHTPPANISNIQPSITVYRWIRIA
HepI	sc_73152	LZ9	TPONFJYW_CDS_0273	GAGTG	393	397	5	MSNNTYQHVSNESKYVKFDPTGSNFPDTVTTVQSALSKISNIGVNGIPDATMEVKGIAMIASEQEVLDGTNNSKIVTPATLATRLLYPNATETKYGLTRYSTNEETLEGSDNNSSITPQKLKYHTDDVFQNRYSSESSNGVIKISSTPAALAGVDDTTAMTPLKTQKLAIKLISQIAPSEDTATESVRGVVQLSTVAQTRQGTLREGYAISPYTFMNSVATQEYKGVIRLGTQAEINNNLGDVAVTGETLNGRGATGSMRGVVKLTTQAGIAPEGDSSGALAWNADVINTRGGQTINGSLNLDHLTANGIWSRGGMWKNGDQPVATERYASERVPVGTIMMFAGDSAPPGWIMCHGGTVSGDQYPDYRNTVGTRFGGDWNNPGIPDMRGLFVRGAGTGGHILNQRGQDGYGKDRLGVGCDGMHVGGVQAQQISYHKHAGAWGENGNNRGYAPFGASNGNGYLGNGKSADWDNHLFFTNDGFEMGGARDSFGTLNREGLIGYETRPWNISLNYIIKIHY
HepI	sc_73152	M1	TSPGUEJU_CDS_0265	SSGNP	506	510	5	MKQNINIGNVVDDGTGDYLRKGGIKINENFDELYYELGDGDVPYSAGAWKTYNASSGQTLTAEWGKSYAINTSSGRVTLQLPKGTVNDYNKVIKARDVFATWNVNPVTLVAASGDTIKGSSSSVEINVQFSDLELVYCAPGRWEYVKNKQIDKIISSDISNVARKEFLVEVQGQTDFLDVFRGTSYNVNNIRVKHRGNELYYGDVFSENSDFGSPGENEGELIPLDGFNIRLRQPCNIGDTVQIETFMDGISQWRSSYTRRQIKVLDSKLTSKTSLEGSIYVTDLSTMKSIPFSAFGLIPGEPINPNSLEVRFNGILQQQAGTAGYPLFLCEGANSDTQAGCISLGGEWKESNTDYSIEYEDGKPVSLLFDRKFESGDIIVITWFNNDLGTLLEKDDIIELTDDRYVSKGSSTEVTGDVALTDFDKIGWPNVEKVDSYTRTYNSISSIFDSIYPVGSIYENAINPNNPVTYMGFGSWKLFGKGQVLVGWNDDVTDPNFALNNNDLDSSGNPSHTAGGTVGTTSVTLENANLPATKTDERVLIEDENGSVIIGGCQYDPDETGPMYTKYREDYATTNSSHTPPTNISNIQPSITVYRWIRIA
HepI	sc_73152	M1	TSPGUEJU_CDS_0267	GAGTG	393	397	5	MSNNTYQHVSNESKYVKFDPVGSNFPDTVTTVQSALSKISDIGVNGIPDATMEVKGIAMIASEQEVLDGTNNSKIVTPATLATRLLYPNATETKYGLTRYSTNEETLEGSDNNSSITPQKLKYHTDDVFQNRYSSESSNGVIKISSTPAALAGVDDTTAMTPLKTQKLAIKLISQIAPSEDTASESVRGVVQLSTVAQTRQGTLREGYAISPYTFMNSVATQEYKGVIRLGTQSEINSNLGDVAVTGETLNGRGATGSMRGVVKLTTQAGIAPEGDSSGALAWNADVINTRGGQTINGSLNLDHLTANGIWSRGGMWKNGNQPVATERYASERVPVGTIMMFAGDSAPPGWIMCHGGTVSGSQFPDYRNVVGTRFGGDWNNPGIPDMRGLFVRGAGTGGHILNQRGKDGYGKDRLGVGCDGMHVGGVQAQQMSYHKHAGGWGEHNRSKGPFGASVYQGYLGTRKYSDWDNASYFTNDGFELGGSRDARGTLNREGLIGYETRPWNISLNYIIKVHY
HepI	sc_73152	NpJ	XRMXLSKU_CDS_0280	SSGNP	506	510	5	MKQNINIGNVVDDGTGDYLRKGGIKINENFDELYYELGDGDVPYSAGAWKTYNASSGQTLKAKWGKSYAINTSSGRVTLQLPKGTVNDYNKVIRARDVFATWNINPVTLVAASGDTIKGSSSSVEINIQFSDLELVYCAPGRWEYVKNKQIDKIISSDISNVARKEFLVEVQGQTDFLDVFRGTSYNVNNIRVKHRGNELYYGDVFSENSDFGSPGENEGELIPLDGFNIRLRQPCNIGDTVQIETFMDGISQWRSSYTRRQIKVLDSKLTSKTSLEGSIYVTDLSTMKSIPFSAFGLIPGEPINPNSLEVRFNGILQQQAGTAGYPLFLCEGANSDTQAGCISLGGEWKESNTDYSIEYEDGKPVSLLFDRKFESGDIIVITWFNNDLGTLLEKDDIIELTDDRYVSKGSSTEVTGDVALTDFDKIGWPNVEKVDSYTRTYNSISSIFDSIYPVGSIYENAINPNNPVTYMGFGSWKLFGKGQVLVGWNDDVTDPNFALNNNDLDSSGNPSHTAGGTVGTTSVTLENANLPATKTDERVLIEDENGSVIIGGCQYDPDETGPIYTKYREDYATTNSSHTPPTNISNIQPSITVYRWIRIA
HepI	sc_73152	NpJ	XRMXLSKU_CDS_0282	GAGTG	393	397	5	MSNNTYQHVSNESKYVKFDPVGSNFPDTVTTVQSALSKISNIGVNGIPDATMEVKGIAMIASEQEVLDGTNNSKIVTPATLATRLLYPNATETKYGLTRYSTNEETLEGSDNNSSITPQKLKYHTDDVFQNRYSSESSNGVIKISSTPAALAGVDDTTAMTPLKTQKLAIKLISQIAPSEDTATESVRGVVQLSTVAQTRQGTLREGYAISPYTFMNSVATQEYKGVIRLGTQSEINSNLGDVAVTGETLNGRGATGSMRGVVKLTTQAGIAPEGDSSGALAWNADVINTRGGQTINGSLNLDHLTANGIWSRGGMWKNGDQPVATERYASERIPVGTIMMFAGDSAPPGWIMCHGGTVSGDQFPDYRNVVGSRFGGDWNNPGIPDMRGLFVRGAGTGGHILNQRGQDGYGKDRLGVGCDGMHVGGVQAQQMSYHKHAGGWGEYNRSEGPFGASVYQGYLGTRKYSDWDNASYFTNDGFELGGPRDAHGTLNREGLIGYETRPWNISLNYIIKIHY
HepI	sc_73152	NpW	LFUJEZLZ_CDS_0285	SSGNP	506	510	5	MKQNINIGNVVDDGTGDYLRKGGIKINENFDELYYELGDGDVPYSAGAWKTYNASSGQTLKAKWGKSYAINTSSGRVTLQLPKGTVNDYNKVIRARDVFATWNINPVTLVAASGDTIKGSSSSVEINIQFSDLELVYCAPGRWEYVKNKQIDKIISSDISNVARKEFLVEVQGQTDFLDVFHGTSYNVNNIRVKHRGNELYYGDVFSENSDFGSPGENEGELIPLDGFNIRLRQPCNIGDTVQIETFMDGVSQWRSSYTRRQIKVLDSKLTSKTSLEGSIYVTDLSAMKSIPFSAFGLIPGEPINPNSLEVRFNGILQQQAGTAGYPLFLCEGANSDTQEGCISLGGEWKESNTDYSIEYEDGKPTSLLFDRKFESGDIIVITWFNNDLGTLLEKDDIIELTDDRYVSKGSSTEVTGDVALTDFDKIGWPNVEKVDSYTRTYNSISSIFDSIYPVGSIYENAINPNNPVTYMGFGSWKLFGKGQVLVGWNDDVTDPNFALNNNDLDSSGNPSHTAGGTVGTTSVTLENANLPATKTDERVLIEDENGSVIIGGCQYDPDETGPIYTKYREDYATTNSSHTPPTNISNIQPSITVYRWIRIA
HepI	sc_73152	NpW	LFUJEZLZ_CDS_0287	GAGTG	393	397	5	MSNNTYQHVSNESKYVKFDPTGSNFPGTVTTVQSALSKISNIGVNGIPDATMEVKGIAMIASEQEVLDGTNNSKIVTPATLATRLLYPNATETKYGLTRYSTNEETLEGSDNNSSITPQKLKYHTDDVFQNRYSSESSNGVIKISSTPAALAGVDDTTAMTPLKTQKLAIKLISQIAPSEDTATESVRGVVQLSTVAQIRQGTLREGYAISPYTFMNSVATQEYKGVIRLGTQSEINSNLGDVAVTGETLNGRGATGSMRGVVKLTTQAGIAPEGDSSGALAWNADVINTRGGQTINGSLNLDHLTANGIWSRGGMWKNGDQPVATERYASERIPVGTIMMFAGDSAPPGWIMCHGGTVSGDQFPDYRNVVGTRFGGDWNNPGIPDMRGLFVRGAGTGGHILNQRGQDGYGKDRLGVGCDGMHVGGVQAQQMSYHKHAGGWGEYNRSEGPFGASVYQGYLGTRKYSDWDNASYFTNDGFELGGPRDAHGTLNREGLIGYETRPWNISLNYIIKVHY
HepI	sc_73152	Ox4	MLXVFIEK_CDS_0270	SSGNP	506	510	5	MKQNINIGNVVDDGTGDYLRKGGIKINENFDELYYELGDGDVPYSAGAWKTYNASSGQTLTAEWGKSYAINTSSGRVTLQLPKGTVNDYNKVIKARDVFATWNVNPVTLVAASGDTIKGSSSSVEINVQFSDLELVYCAPGRWEYVKNKQIDKIISSDISNVARKEFLVEVQGQTDFLDVFRGTSYNVNNIRVKHRGNELYYGDVFSENSDFGSPGENEGELIPLDGFNIRLRQPCNIGDTVQIETFMDGISQWRSSYTRRQIKVLDSKLTSKTSLEGSIYVTDLSTMKSIPFSAFGLIPGEPINPNSLEVRFNGILQQQAGTAGYPLFLCEGANSDTQAGCISLGGEWKESNTDYSIEYEDGKPVSLLFDRKFESGDIIVITWFNNDLGTLLEKDDIIELTDDRYVSKGSSTEVTGDVALTDFDKIGWPNVEKVDSYTRTYNSISSIFDSIYPVGSIYENAINPNNPVTYMGFGSWKLFGKGQVLVGWNDDVTDPNFALNNNDLDSSGNPSHTAGGTVGTTSVTLENANLPATKTDERVLIEDENGSVIIGGCQYDPDETGPIYTKYREDYATTNSSHTPPTNISNIQPSITVYRWIRIA
HepI	sc_73152	Ox4	MLXVFIEK_CDS_0272	GAGTG	393	397	5	MSNNTYQHVSNESKYVKFDPTGSNFPGTVTTVQSALSKISNIGVNGIPDATMEVKGIAMIASEQEVLDGTNNSKIVTPATLATRLLYPNATETKYGLTRYSTNEETLEGSDNNSSITPQKLKYHTDDVFRNRYSSESSNGVIKISSTPAALAGVDDTTAMTPLKTQKLAIKLISQIAPSEDTATESVRGVVQLSTVAQTRQGTLREGYAISPYTFMNSVATQEYKGVIRLGTQAEINNNLGDVAVTGETLNGRGATGSMRGVVKLTTQAGIAPEGDSSGALAWNADVINTRGGQTINGSLNLDHLTANGIWSRGGMWKNGDQPVATERYASERVPVGTIMMFAGDSAPPGWIMCHGGTVSGDQFPDYRNVVGTRFGGDWNNPGIPDMRGLFVRGAGTGGHILNQRGQDGYGKDRLGVGCDGMHVGGVQAQQMSYHKHAGGWGEYNRSEGPFGASVYQGYLGTRKYSDWDNASYFTNDGFELGGPRDALGTLNREGLIGYETRPWNISLNYIIKVHY
HepI	sc_73152	RB14	JMGRVARF_CDS_0276	SSGNP	506	510	5	MKQNINIGNVVDDGTGDYLRKGGIKINENFDELYYELGDGDVPYSAGAWKTYNASSGQTLKAKWGKSYAINTSSGRVTLQLPKGTVNDYNKVIRARDVFATWNINPVTLVAASGDTIKGSSSSVEINTQFSDLELVYCAPGRWEYVKNKQIDKIISSDISNVARKEFLVEVQGQTDFLDVFHGTSYNVNNIRVKHRGNELYYGDVFSENSDFGSPGENEGELIPLDGFNIRLRQPCNIGDTVQIETFMDGVSQWRSSYTRRQIKVLDSKLTSKTSLEGSIYVTDLSTMKSIPFSAFGLIPGEPINPNSLEVRFNGILQQQAGTAGYPLFLCEGASSDTQEGCISLGGEWKESNTDYSIEYEDGKPTSLLFDRKFESGDIIVITWFNNDLGTLLEKDDIIELTDDRYVSKGSSTEVTGDVALTDFDKIGWPNVEKVDSYTRTYNSISSIFDSIYPVGSIYENAINPNNPATYMGFGSWKLFGKGQVLVGWNDDVTDPNFALNNNDLDSSGNPSHTAGGTVGTTTVTLENANLPATKTDERVLIEDENGSVIIGGCQYDPDETGPIYTKYREDYATTNSSHTPPANISNIQPSITVYRWIRIA
HepI	sc_73152	RB14	JMGRVARF_CDS_0278	GAGTG	393	397	5	MSNNTYQHVSNESKYVKFDPTGSNFPDTVTTVQSALSKISNIGVNGIPDATMEVKGIAMIASEQEVLDGTNNSKIVTPATLATRLLYPNATETKYGLTRYSTNEETLEGSDNNSSITPQKLKYHTDDVFQNRYSSESSNGVIKISSTPAALAGVDDTTAMTPLKTQKLAIKLISQIAPSEDTASESVRGVVQLSTVAQTRQGTLREGYAISPYTFMNSVATQEYKGVIRLGTQSEINSNLGDVAVTGETLNGRGATGSMRGVVKLTTQAGIAPEGDSSGALAWNADVINTRGGQTINGSLNLDHLTANGIWSRGGMWKNGDQPVATERYASERIPVGTIMMFAGDSAPPGWIMCHGGTVSGDQFPDYRNVVGTRFGGDWNNPGIPDMRGLFVRGAGTGGHILNQRGQDGYGKDRLGVGCDGMHVGGVQAQQMSYHKHAGGWGEYNRSEGPFGASVYQGYLGTRKYSDWDNASYFTNDGFELGGPRDAHGTLNREGLIGYETRPWNISLNYIIKVHY
HepI	sc_73152	RB23	YNPXDITX_CDS_0274	SSGNP	506	510	5	MKQNINIGNVVDDGTGDYLRKGGIKINENFDELYYELGDGDVPYSAGAWKTYNASSGQTLTAEWGKSYAINTSSGRVTLQLPKGTVNDYNKVIKARDVFATWNVNPVTLVAASGDTIKGSSSSVEINVQFSDLELVYCAPGRWEYVKNKQIDKIISSDISNVARKEFLVEVQGQTDFLDVFRGTSYNVNNIRVKHRGNELYYGDVFSENSDFGSPGENEGELIPLDGFNIRLRQPCNIGDTVQIETFMDGVSQWRSSYTRRQIKVLDSKLTSKTSLEGSIYVTDLSTMKSIPFSAFGLIPGEPINPNSLEVRFNGILQQQAGTAGYPLFLCEGANSDTQAGCISLGGEWKESNTDYSIEYEDGKPVSLLFDRKFESGDIIVITWFNNDLGTLLEKDDIIELTDDRYVSKGSSTEVTGDVALTDFDKIGWPNVEKVDSYTRTYNSISSIFDSIYPVGSIYENAINPNNPVTYMGFGSWKLFGKGQVLVGWNDDVTDPNFALNNNDLDSSGNPSHTAGGTVGTTSVTLENANLPATKTDERVLIEDENGSVIIGGCQYDPDETGPIYTKYREDYATTNSSHTPPTNISNIQPSITVYRWIRIA
HepI	sc_73152	RB23	YNPXDITX_CDS_0276	GAGTG	393	397	5	MSNNTYQHVSNESKYVKFDPTGSNFPDTVTTVQSALSKISNIGVNGIPDATMEVKGIAMIASEQEVLDGTNNSKIVTPATLATRLLYPNATETKYGLTRYSTNEETLEGSDNNSSITPQKLKYHTDDVFQNRYSSESSNGVIKISSTPAALAGVDDTTAMTPLKTQKLAIKLISQIAPSEDTATESVRGVVQLSTVAQTRQGTLREGYAISPYTFMNSVATQEYKGIIRLGTQAEINNNLGDVAVTGETLNGRGATGSMRGVVKLTTQAGIAPEGDSSGALAWNADVINTRGGQTINGSLNLDHLTANGIWSRGGMWKNGDQPVATERYASERVPVGTIMMFAGDSAPPGWIMCHGGTVSGDQYPDYRNTVGTRFGGDWNNPGIPDMRGLFVRGAGTGGHILNQRGQDGYGKDRLGVGCDGMHVGGVQAQQISYHKHAGAWGENGNNRGYAPFGASNGSGYLGNGRSADWDNHLFFTNDGFEMGGARDSFGTLNREGLIGYETRPWNISLNYIIKIHY
HepI	sc_73152	RB25	JXEOMTQY_CDS_0269	SSGNP	506	510	5	MKQNINIGNVVDDGTGDYLRKGGIKINENFDELYYELGDGDVPYSAGAWKTYNASSGQTLTAEWGKSYAINTSSGRVTLQLPKGTVNDYNKVIRARDVFATWNINPVTLVAASGDTIKGSSSSVEINIQFSDLELVYCAPGRWEYVKNKQIDKIISSDISNVARKEFLVEVQGQTDFLDVFNGTSYNVNNIRVKHRGNELYYGDVFSENSDFGSPGENEGELVPLDGFNIRLRQPCNIGDTVQIETFMDGVSQWRSSYTRRQIKVLDSKLTSKTSLEGSIYVTDLSAMKSIPFSAFGLIPGEPINPNSLEVRFNGILQQQAGTAGYPLFLCEGANSDTQEGCISLGGEWKESNTDYSIEYEDGKPISLLFDRKFESGDIIVITWFNNDLGTLLEKDDIIELTDDRYVSKGSSTEVTGDVALTDFDKIGWPNVEKVDSYTRTYNSISSIFDSIYPVGSIYENAINPNNPVTYMGFGSWKLFGKGQVLVGWNDDVTDPNFALNNNDLDSSGNPSHTAGGTVGTTSVTLENANLPATKTDERVLIEDENGSVIIGGCQYDPDETGPIYTKYREDYATTNSSHTPPTNISNIQPSITVYRWIRIA
HepI	sc_73152	RB25	JXEOMTQY_CDS_0271	GAGTG	393	397	5	MSNNTYQHVSNESKYVKFDPTGSNFPDTVTTVQSALSKISNIGVNGIPDATMEVKGIAMIASEQEVLDGTNNSKIVTPATLATRLLYPNATETKYGLTRYSTNEETLEGSDNNSSITPQKLKYHTDDVFQNRYSSESSNGVIKISSTPAALAGVDDTTAMTPLKTQKLAIKLISQIAPSEDTASESVRGVVQLSTVAQTRQGTLREGYAISPYTFMNSVATQEYKGVIRLGTQSEINSNLGDVAVTGETLNGRGATGSMRGVVKLTTQAGIAPEGDSSGALAWNADVINTRGGQTINGSLNLDHLTANGIWSRGGMWKNGDQPVATERYASERVPVGTIMMFAGDSAPPGWIMCHGGTVSGDQYPDYRNTVGTRFGGDWNNPGIPDMRGLFVRGAGTGGHILNQRGQDGYGKDRLGVGCDGMHVGGVQAQQMSYHKHAGGWGEYNRSEGPFGASVYQGYLGTRKYSDWDNASYFTNDGFELGGPRDALGTLNREGLIGYETRPWNISLNYIIKIHY
HepI	sc_73152	RB26	IQYLBBBO_CDS_0269	SSGNP	506	510	5	MKQNINIGNVVDDGTGDYLRKGGIKINENFDELYYELGDGDVPYSAGAWKTYNASSGQTLTAEWGKSYAINTSSGRVTLQLPKGTVNDYNKVIRARDVFATWNINPVTLVAASGDTIKGSSSSVEINIQFSDLELVYCAPGRWEYVKNKQIDKIISSDISNVARKEFLVEVQGQTDFLDVFNGTSYNVNNIRVKHRGNELYYGDVFSENSDFGSPGENEGELVPLDGFNIRLRQPCNIGDTVQIETFMDGVSQWRSSYTRRQIKVLDSKLTSKTSLEGSIYVTDLSAMKSIPFSAFGLIPGEPINPNSLEVRFNGILQQQAGTAGYPLFLCEGANSDTQEGCISLGGEWKESNTDYSIEYEDGKPISLLFDRKFESGDIIVITWFNNDLGTLLEKDDIIELTDDRYVSKGSSTEVTGDVALTDFDKIGWPNVEKVDSYTRTYNSISSIFDSIYPVGSIYENAINPNNPVTYMGFGSWKLFGKGQVLVGWNDDVTDPNFALNNNDLDSSGNPSHTAGGTVGTTSVTLENANLPATKTDERVLIEDENGSVIIGGCQYDPDETGPIYTKYREDYATTNSSHTPPTNISNIQPSITVYRWIRIA
HepI	sc_73152	RB26	IQYLBBBO_CDS_0271	GAGTG	393	397	5	MSNNTYQHVSNESKYVKFDPTGSNFPDTVTTVQSALSKISNIGVNGIPDATMEVKGIAMIASEQEVLDGTNNSKIVTPATLATRLLYPNATETKYGLTRYSTNEETLEGSDNNSSITPQKLKYHTDDVFQNRYSSESSNGVIKISSTPAALAGVDDTTAMTPLKTQKLAIKLISQIAPSEDTASESVRGVVQLSTVAQTRQGTLREGYAISPYTFMNSVATQEYKGVIRLGTQSEINSNLGDVAVTGETLNGRGATGSMRGVVKLTTQAGIAPEGDSSGALAWNADVINTRGGQTINGSLNLDHLTANGIWSRGGMWKNGDQPVATERYASERVPVGTIMMFAGDSAPPGWIMCHGGTVSGDQYPDYRNTVGTRFGGDWNNPGIPDMRGLFVRGAGTGGHILNQRGQDGYGKDRLGVGCDGMHVGGVQAQQMSYHKHAGGWGEYNRSEGPFGASVYQGYLGTRKYSDWDNASYFTNDGFELGGPRDALGTLNREGLIGYETRPWNISLNYIIKIHY
HepI	sc_73152	RB51	IYGUGHLA_CDS_0276	SSGNP	506	510	5	MKQNINIGNVVDDGTGDYLRKGGIKINENFDELYYELGDGNVPYSAGAWKTYNASSGQTLKAEWGKSYTINTSSGRVTLQLPKGTVNDYNKVIRARDVFATWNVNPVTLVAASGDTIKGSSSSVEINVQFSDLELVYCAPGRWEYVKNKQIDKIISSDISNVARKEFLVEVQGQTDFLDIFRGTSYNVNNIRVKHRGNELYYGDVFSENSDFGSPGENEGELVPLDGFNIRLRQPCNVGDTVQIETFMDGVSQWRSSYTRRQIKILDSKLTSKTSLEGSIYVTDLSAMKSIPFSAFGLIPGEPINPNSLEVRFNGILQQQAGTAGYPLFLCEGANSDTQEGCISLGGEWKESNTDYSIEYEDGKPISLLFDRKFESGDIIVITWFNNDLGTLLEKDDIIELTDERYVSKGSSTEVTGDVALTDFDKIGWPNVEKVDSYTRTYNSISSIFDSIYPIGSIYENAINPNNPVTYMGFGSWKLFGKGQVLVGWNDDVTDPNFALNNNDLDSSGNPSHTAGGTVGTTSVTLENANLPATKTDERVLIEDENGSVIIGGCQYDPDETGPIYTKYREDYATTNSSHTPPANISNIQPSITVYRWIRIA
HepI	sc_73152	RB51	IYGUGHLA_CDS_0278	GAGTG	393	397	5	MSNNTYQHVSNESKYVKFDPVGSNFPDTVTTVQSALSKISNIGVNGIPDATMEVKGIAMIASEQEVLDGTNNSKIVTPATLATRLLYPNATETKYGLTRYSTNEETLEGSDNNSSITPQKLKYHTDDVFQNRYSSESSNGVIKISSTPAALAGVDDTTAMTPLKTQKLAIKLISQIAPSEDTASESVRGVVQLSTVAQTRQGTLREGYAISPYTFMNSVATQEYKGVIRLGTQSEINSNLGDVAVTGETLNGRGATGSMRGVVKLTTQAGIAPEGDSSGALAWNADVINTRGGQTINGSLNLDHLTANGIWSRGGMWKNGDQPVATERYASERVPVGTIMMFAGDSAPPGWIMCHGGTVSGDQYPDYRNTVGTRFGGDWNNPGIPDMRGLFVRGAGTGGHILNQRGQDGYGKDRLGVGCDGMHVGGVQAQQISYHKHAGAWGENGNNRGYAPFGASNGNGYLGNGKSADWDNHLFFTNDGFEMGGPRDSFGTLNREGLIGYETRPWNISLNYIIKIHY
HepI	sc_73152	RB58	EKEDCLNP_CDS_0274	SSGNP	506	510	5	MKQNINIGNVVDDGTGDYLRKGGIKINENFDELYYELGDGDVPYSAGAWKTYNASSGQTLTAEWGKSYAINTSSGRVTLQLPKGTVNDYNKVIRARDVFATWNINPVTLVAASGDTIKGSSSSVEINIQFSDLELVYCAPGRWEYVKNKQIDKIISSDISNVARKEFLVEVQGQTDFLDVFNGTSYNVNNIRVKHRGNELYYGDVFSENSDFGSPGENEGELVPLDGFNIRLRQPCNIGDTVQIETFMDGVSQWRSSYTRRQIKVLDSKLTSKTSLEGSIYVTDLSAMKSIPFSAFGLIPGEPINPNSLEVRFNGILQQQAGTAGYPLFLCEGANSDTQEGCISLGGEWKESNTDYSIEYEDGKPISLLFDRKFESGDIIVITWFNNDLGTLLEKDDIIELTDDRYVSKGSSTEVTGDVALTDFDKIGWPNVEKVDSYTRTYNSISSIFDSIYPVGSIYENAINPNNPVTYMGFGSWKLFGKGQVLVGWNDDVTDPNFALNNNDLDSSGNPSHTAGGTVGTTSVTLENANLPATKTDERVLIEDENGSVIIGGCQYDPDETGPIYTKYREDYATTNSSHTPPTNISNIQPSITVYRWIRIA
HepI	sc_73152	RB58	EKEDCLNP_CDS_0276	GAGTG	393	397	5	MSNNTYQHVSNESKYVKFDPTGSNFPDTVTTVQSALSKISNIGVNGIPDATMEVKGIAMIASEQEVLDGTNNSKIVTPATLATRLLYPNATETKYGLTRYSTNEETLEGSDNNSSITPQKLKYHTDDVFQNRYSSESSNGVIKISSTPAALAGVDDTTAMTPLKTQKLAIKLISQIAPSEDTASESVRGVVQLSTVAQTRQGTLREGYAISPYTFMNSVATQEYKGVIRLGTQSEINSNLGDVAVTGETLNGRGATGSMRGVVKLTTQAGIAPEGDSSGALAWNADVINTRGGQTINGSLNLDHLTANGIWSRGGMWKNGDQPVATERYASERVPVGTIMMFAGDSAPPGWIMCHGGTVSGDQYPDYRNTVGTRFGGDWNNPGIPDMRGLFVRGAGTGGHILNQRGQDGYGKDRLGVGCDGMHVGGVQAQQMSYHKHAGGWGEYNRSEGPFGASVYQGYLGTRKYSDWDNASYFTNDGFELGGPRDALGTLNREGLIGYETRPWNISLNYIIKIHY
HepI	sc_73152	RB68	FHOYKUBI_CDS_0276	SSGNP	506	510	5	MKQNINIGNVVDDGTGDYLRKGGIKINENFDELYYELGDGNVPYSAGAWKTYNASSGQTLKAEWGKSYTINTSSGRVTLQLPKGTVNDYNKVIRARDVFATWNVNPVTLVAASGDTIKGSSSSVEINVQFSDLELVYCAPGRWEYVKNKQIDKIISSDISNVARKEFLVEVQGQTDFLDIFRGTSYNVNNIRVKHRGNELYYGDVFSENSDFGSPGENEGELVPLDGFNIRLRQPCNVGDTVQIETFMDGVSQWRSSYTRRQIKILDSKLTSKTSLEGSIYVTDLSAMKSIPFSAFGLIPGEPINPNSLEVRFNGILQQQAGTAGYPLFLCEGANSDTQEGCISLGGEWKESNTDYSIEYEDGKPISLLFDRKFESGDIIVITWFNNDLGTLLEKDDIIELTDERYVSKGSSTEVTGDVALTDFDKIGWPNVEKVDSYTRTYNSISSIFDSIYPIGSIYENAINPNNPVTYMGFGSWKLFGKGQVLVGWNDDVTDPNFALNNNDLDSSGNPSHTAGGTVGTTSVTLENANLPATKTDERVLIEDENGSVIIGGCQYDPDETGPIYTKYREDYATTNSSHTPPANISNIQPSITVYRWIRIA
HepI	sc_73152	RB68	FHOYKUBI_CDS_0278	GAGTG	393	397	5	MSNNTYQHVSNESKYVKFDPVGSNFPDTVTTVQSALSKISNIGVNGIPDATMEVKGIAMIASEQEVLDGTNNSKIVTPATLATRLLYPNATETKYGLTRYSTNEETLEGSDNNSSITPQKLKYHTDDVFQNRYSSESSNGVIKISSTPAALAGVDDTTAMTPLKTQKLAIKLISQIAPSEDTASESVRGVVQLSTVAQTRQGTLREGYAISPYTFMNSVATQEYKGVIRLGTQSEINSNLGDVAVTGETLNGRGATGSMRGVVKLTTQAGIAPEGDSSGALAWNADVINTRGGQTINGSLNLDHLTANGIWSRGGMWKNGDQPVATERYASERVPVGTIMMFAGDSAPPGWIMCHGGTVSGDQYPDYRNTVGTRFGGDWNNPGIPDMRGLFVRGAGTGGHILNQRGQDGYGKDRLGVGCDGMHVGGVQAQQISYHKHAGAWGENGNRNNRGYAPFGASNGNGYLGNGKSADWDNHLFFTNDGFEMGGPRDSFGTLNREGLIGYETRPWNISLNYIIKIHY
HepI	sc_73152	RB69	FXQDZDSU_CDS_0146	SSGNP	509	513	5	MKQNIKIGNVVDDGQGDYLRRGGAKINENFDELYYELGDGEVPYSAGAWKTYHSSDGLNLAAEWGKSYAIDTSTGRVSINLPKGTVEDYNKVIRARDVFATWNINPVTLIAASGDTIKGSSSPVEINVQFSDLELVYCSPGRWEYVKNKQIDKITSSDISSVARKEFLVEVQGQTDFLDVFGSVSYNVNNIRVKHRGNELYYGDAFSDNSDFGSPGANPGEIVALDGKNIRLRQPCNIGDTVQIETFLDGITQLRSSYSRRQIRILDSKLTTRPSLEGSVYVADLSTLKSIPFSAFGVNPSEPVNTNSLEVRFNGILQELAGTVGLPMFRCEGADAETSTECSALGGTWVTSNTDYSIEYDDNDATIARALVFDRKFEDQDIIDITWFNNDLGALLSIDDILDTTDERYVAQGATVNVTGDVALTDFNNIGWPNVESVPAYSREFSSIANIFNTIYPVGTIYENAVNPNNPATYLGFGSWKLWGQGKVLVGWNDDISDPNFALNNNDLDSSGNPTHTAGGTVGTTSNTLTNSDLPPTQTDEKVLISDENGTIIIGGCQYDPDAEGPIYTKYREGHATTNSTHVPPQAVNNIQPSITVYRWVRIA
HepI	sc_73152	RB69	FXQDZDSU_CDS_0148	GAGTG	393	397	5	MSNNTYQHVSNESVYVEFDPTGSNFDSSITNVQAALASISAYGVKGVPDASEAEKGVIQLATEQEVLDGFNSTKAVTPATLNARLQYPNASETQYGVTKYATQEEAIAGTLDTVSITPLKLNQTIDNTFSTRYSTETTNGVIKIATQTAALAGSDDTTAMTPLKTQQLAIKLISQIAPNNDPASESITGVVRLATVAQTRQGTLREGYAISPYTFMNSVATQEYKGVIRLGTQAEINSNLGDVAVTGETLNGRGATGSMRGVVKLTTQAGVAPEGDSSGALAWNADVINTRGGQTINGSLNLDHLTANGIWSRGGMWKNGDQPVATERYASERVPVGTIQMFAGDSAPPGWVLCHGGTISGDQFPDYRNVVGTRFGGDWNNPGIPDMRGLFVRGAGTGSHILNNRGQDGYGKDRLGVGCDGMHVGGVQAQQMSYHKHAGGWGEFQRHEAPFGASVYQGYLGTRKYSDWDNASYFTNDGFELGGHRDATGTLNREGLIGYETRPWNISLNYIIKVHY
HepI	sc_73152	TP7	FVZSOALG_CDS_0278	SSGNP	506	510	5	MKQNINIGNVVDDGTGDYLRKGGIKINENFDELYYELGDGNVPYSAGAWKTYNASSGQTLKAEWGKSYAINTSSGRVTLQLPKGTVNDYNKVIRARDVFATWNVNPVTLVAASGDTIKGSSSSVEINVQFSDLELVYCAPGRWEYVKNKQIDKIISSDISNVARKEFLVEVQGQTDFLDIFRGTSYNVNNIRVKHRGNELYYGDVFSENSDFGSPGENEGELVPLDGFNIRLRQPCNIGDTVQIETFMDGVSQWRSSYTRRQIKVLDSKLTSKTSLEGSIYVTDLSTMKSIPFSAFGLIPGEPINPNSLEVRFNGILQQQAGTAGYPLFLCEGASSDTQEGCISLGGEWKESNTDYSIEYEDGKPTSLLFDRKFESGDIIVITWFNNDLGTLLEKDDIIELTDDRYVSKGSSTEVTGDVALTDFDKIGWPNVEKVDSYTRTYNSISSIFDSIYPVGSIYENAINPNNPVTYMGFGSWKLFGKGQVLVGWNDDVTDPNFALNNNDLDSSGNPSHTAGGTVGTTSVTLENANLPATKTDEKVLIEDENGSVIIGGCQYDPDETGPIYTKYREDYATTNSSHTPPANISNIQPSITVYRWIRIA
HepI	sc_73152	TP7	FVZSOALG_CDS_0280	GAGTG	393	397	5	MSNNTYQHVSNESKYVKFDPAGSNFPDTVTTVQSALSKISNIGVNGIPDATMEVKGIAMIASEQEVLDGTNNSKIVTPATLATRLLYPNATETKYGLTRYSTNEETLEGSDNNSSITPQKLKYHTDDVFQNRYSSESSNGVIKISSTPAALAGVDDTTAMTPLKTQKLAIKLISQIAPSEDTASESVRGVVQLSTVAQTRQGTLREGYAISPYTFMNSVATQEYKGVIRLGTQSEINSNLGDVAVTGETLNGRGATGSMRGVVKLTTQAGIAPEGDSSGALAWNADVINTRGGQTINGSLNLDHLTANGIWSRGGMWKNGDQPVATERYASERVPVGTIMMFAGDSAPPGWIMCHGGTVSGDQYPDYRNTVGTRFGGDWNNPGIPDMRGLFVRGAGTGGHILNQRGQDGYGKDRLGVGCDGMHVGGVQAQQMSYHKHAGGWGEYQRHEAPFGASVYQGYLGTRKYADWDNASYFTNDGFELGGPRDALGTLNREGLIGYETRPWNISLNYIIKIHY
HepI	sc_73356	Bas35	ZHAQCKDS_CDS_0283	GALAW	278	282	5	MSNNTYQHVSNESKYVKFDPTGSNFPGTVTTVQSALSKISNIGVNGIPDATMEVKGIAMIASEQEVLDGTNNSKIVTPATLATRLLYPNATETKYGLTRYSTNEETLEGSDNNSSITPQKLKYHTDDVFRNRYSSESSNGVIKISSTPAALAGVDDTTAMTPLKTQKLAIKLISQIAPSEDTASESVRGVVQLSTVAQTRQGTLREGYAISPYTFMNSVATQEYKGVIRLGTQSEINSNLGDVAVTGETLNGRGATGSMRGVVKLTTQAGIAPEGDSSGALAWNADVINTRGGQTINGSLNLDHLTANGIWSRGGMWKNGDQPVATERYASERVPVGTIMMFAGDSAPPGWIMCHGGTVSGDQFPDYRNVVGTRFGGDWNNPGVPDMRGLFVRGAGTGGHILNQRGQDGYGKDRLGVGCDGMHVGGVQAQQMSYHKHAGGWGEYNRSEGPFGASVYQGYLGTRKYADWDNASYFTNDGFELGGPRDALGTLNREGLIGYETRPWNISLNYIIKVHY
HepI	sc_73356	Bas35	ZHAQCKDS_CDS_0283	SRGGM	311	315	5	MSNNTYQHVSNESKYVKFDPTGSNFPGTVTTVQSALSKISNIGVNGIPDATMEVKGIAMIASEQEVLDGTNNSKIVTPATLATRLLYPNATETKYGLTRYSTNEETLEGSDNNSSITPQKLKYHTDDVFRNRYSSESSNGVIKISSTPAALAGVDDTTAMTPLKTQKLAIKLISQIAPSEDTASESVRGVVQLSTVAQTRQGTLREGYAISPYTFMNSVATQEYKGVIRLGTQSEINSNLGDVAVTGETLNGRGATGSMRGVVKLTTQAGIAPEGDSSGALAWNADVINTRGGQTINGSLNLDHLTANGIWSRGGMWKNGDQPVATERYASERVPVGTIMMFAGDSAPPGWIMCHGGTVSGDQFPDYRNVVGTRFGGDWNNPGVPDMRGLFVRGAGTGGHILNQRGQDGYGKDRLGVGCDGMHVGGVQAQQMSYHKHAGGWGEYNRSEGPFGASVYQGYLGTRKYADWDNASYFTNDGFELGGPRDALGTLNREGLIGYETRPWNISLNYIIKVHY
HepI	sc_73356	Bas35	ZHAQCKDS_CDS_0284	MIELK	0	4	5	MIELKDLPFVDSVPDEGQERISWIKNGEEILGASTKYGNDGSMNRPIVSVFKNVEVLDENIGILKTAIETSQKDIKTIQGVLDVSGDIEALSQISVNKNDISNLKTLTNEHTDILTGTNNTVDKIIADIGPFNDEENSVYRTIRNDLLWIKQELGQYSGQDINGLPVVGNASTGMKHRIITNSTLLSSQGIRLSELENKFTESDVGSLTVEVGKLRDELGNKPVDFGPNIYNRLNTIDDKQTLINSDIAEIKSSIGYPENVSIITEINNNKSSIESINNELNQSEGVKQRLTAIETSIGSDDIPSSIKGKIKNHTTSIESLNGIVGENTSSGLRANVSWLNQIVGTDSSGGQPSPSGSLLNKVSVLEGEVSVLNNNVQNIQVEIGNNRTGIKGQVIELTSLINGNNPDGSTVEERGLTNSIKTNETNIAAVTHEVNTAKDNISSLQSSVQALQEAGYIPEAPKDGQAYVRKDGEWVLLSTFLSPA
HepI	sc_73356	Bas36	KHWQKCZL_CDS_0279	GALAW	278	282	5	MSNNTYQHVSNESKYVKFDPTGSNFPGTVTTVQSALSKISNIGVNGIPDATMEVKGIAMIASEQEVLDGTNNSKIVTPATLATRLLYPNATETKYGLTRYSTNEETLKGSDNNSSITPQKLKYHTDDVFKNRYSSESSNGVIKISSTPAALAGVDDTTAMTPLKTQKLAIKLISQIAPSEDTATESVRGVVQLSTVAQIRQGTLREGYAISPYTFMNSVATHEYKGVIRLGTQTEINNNLGGVAVTGETLNGRGATGSMRGVVKLTTQAGIAPEGDSSGALAWNADVINTRGGQTINGSLNLDHLTANGIWSRGGMWKNGDQPVATERYASERVPVGTIMMFAGDSAPPGWIMCHGGTVSGDQFPDYRNVVGTRFGGDWNNPGVPDMRGLFVRGAGTGGHILNQRGQDGYGKDRLGVGCDGMHVGGVQAQQMSYHKHAGGWGEYNRSEGPFGASVYQGYLGTRKYSDWDNASYFTNDGFELGGPRDALGTLNREGLIGYETRPWNISLNYIIKVHY
HepI	sc_73356	Bas36	KHWQKCZL_CDS_0279	SRGGM	311	315	5	MSNNTYQHVSNESKYVKFDPTGSNFPGTVTTVQSALSKISNIGVNGIPDATMEVKGIAMIASEQEVLDGTNNSKIVTPATLATRLLYPNATETKYGLTRYSTNEETLKGSDNNSSITPQKLKYHTDDVFKNRYSSESSNGVIKISSTPAALAGVDDTTAMTPLKTQKLAIKLISQIAPSEDTATESVRGVVQLSTVAQIRQGTLREGYAISPYTFMNSVATHEYKGVIRLGTQTEINNNLGGVAVTGETLNGRGATGSMRGVVKLTTQAGIAPEGDSSGALAWNADVINTRGGQTINGSLNLDHLTANGIWSRGGMWKNGDQPVATERYASERVPVGTIMMFAGDSAPPGWIMCHGGTVSGDQFPDYRNVVGTRFGGDWNNPGVPDMRGLFVRGAGTGGHILNQRGQDGYGKDRLGVGCDGMHVGGVQAQQMSYHKHAGGWGEYNRSEGPFGASVYQGYLGTRKYSDWDNASYFTNDGFELGGPRDALGTLNREGLIGYETRPWNISLNYIIKVHY
HepI	sc_73356	Bas36	KHWQKCZL_CDS_0280	MIELK	0	4	5	MIELKDLPFVDSVPDEGQERISWIKNGEEILGASTKYGNDGSMNRPIVSVFKNVEVLDENVGILKTAIETSQKDIKTIQGVLDVSGDIEALSQISVNKNDISNLKTLTNEHTDILTGTNNTVDKIIADIGPFNDEENSVYRTIRNDLLWIKQELGQYSGQDINGLPVVGNASTGMKHRIITNSTLLSSQGIRLSELENKFTESDVGSLTVEVGKLRDELGNKPVDFGPNIYNRLNTIDDKQTLINSDIAEIKSSIGYPENVSIITEINNNKSSIEAINNELNQSEGVKQRLTSIETSIGSDDIPSSIKGKIKNHTTSIESLNGIVGENTSSGLRANVSWLNQIVGTDSSGGQPSPSGSLLNKVSVLEGEVSVLNNNVQNIQVEIGNNRTGIKGQVIELTSLINGNNPDGSTVEERGLTNSIKTNETNIAAVTQEVNTAKDDISSLQSSVQSLQEAGYIPEAPRDGQAYVRKDGEWVLLSTFLSPA
HepI	sc_73356	Bas37	KAQPPOIE_CDS_0280	GALAW	278	282	5	MSNNTYQHVSNESKYVKFDPTGSNFPGTVTTVQSALSKISNIGVNGIPDATMEVKGIAMIASEQEVLDGTNNSKIVTPATLATRLLYPNATETKYGLTRYSTNEETLEGSDNNSSITPQKLKYHTDDVFQNRYSSESSNGVIKISSTPAALAGVDDTTAMTPLKTQKLAIKLISQIAPSEDTATESVRGVVQLSTVAQTRQGTLREGYAISPYTFMNSVATQEYKGVIRLGTQTEINNNLGDVAVTGETLNGRGATGSMRGVVKLTTQAGIAPEGDSSGALAWNADVINTRGGQTINGSLNLDHLTANGIWSRGGMWKNGDQPVATERYASERVPVGTIMMFAGDSAPPGWIMCHGGTVSGDQFPDYRNVVGTRFGGDWNNPGVPDMRGLFVRGAGTGGHILNQRGQDGYGKDRLGVGCDGMHVGGVQAQQMSYHKHAGGWGEYNRSEGPFGASVYQGYLGTRKYADWDNASYFTNDGFELGGPRDALGTLNREGLIGYETRPWNISLNYIIKVHY
HepI	sc_73356	Bas37	KAQPPOIE_CDS_0280	SRGGM	311	315	5	MSNNTYQHVSNESKYVKFDPTGSNFPGTVTTVQSALSKISNIGVNGIPDATMEVKGIAMIASEQEVLDGTNNSKIVTPATLATRLLYPNATETKYGLTRYSTNEETLEGSDNNSSITPQKLKYHTDDVFQNRYSSESSNGVIKISSTPAALAGVDDTTAMTPLKTQKLAIKLISQIAPSEDTATESVRGVVQLSTVAQTRQGTLREGYAISPYTFMNSVATQEYKGVIRLGTQTEINNNLGDVAVTGETLNGRGATGSMRGVVKLTTQAGIAPEGDSSGALAWNADVINTRGGQTINGSLNLDHLTANGIWSRGGMWKNGDQPVATERYASERVPVGTIMMFAGDSAPPGWIMCHGGTVSGDQFPDYRNVVGTRFGGDWNNPGVPDMRGLFVRGAGTGGHILNQRGQDGYGKDRLGVGCDGMHVGGVQAQQMSYHKHAGGWGEYNRSEGPFGASVYQGYLGTRKYADWDNASYFTNDGFELGGPRDALGTLNREGLIGYETRPWNISLNYIIKVHY
HepI	sc_73356	Bas37	KAQPPOIE_CDS_0281	MIELK	0	4	5	MIELKDLPFVDSVPDEGQERISWIKNGEEILGASTKYGNDGSMNRPIVSVFKNVEVLDENIGILKTAIETSQKDIKTIQGVLDVSGDIEALSQISVNKNDISNLKTLTNEHTDILTGTNNTVDKIIADIGPFNDEENSVYRTIRNDLLWIKQELGQYSGQDINGLPVVGNASTGMKHRIITNSTLLSSQGIRLSELENKFTESDVGSLTVEVGKLRDELGNKPVDFGPNIYNRLNTIDDKQTLINSDIAEIKSSIGYPENVSIITEINNNKSSIESINNELNQSEGVKQRLTAIETSIGSDDIPSSIKGKIKNHTTSIESLNGIVGENTSSGLRANVSWLNQIVGTDSSGGQPSPSGSLLNKVSVLEGEVSVLNNNVQNIQVEIGNNRTGIKGQVIELTSLINGNNPDGSTVEERGLTNSIKTNETNIAAVTHEVNTAKDNISSLQSSVQALQEAGYIPEAPKDGQAYVRKDGEWVLLSTFLSPA
HepI	sc_73356	Bas38	SEZDRVXF_CDS_0279	GALAW	278	282	5	MSNNTYQHVSNESKYVKFDPAGSNFPDTVTTVQSALSKISNIGVNGIPDATMEVKGIAMIASEQEVLDGTNNSKIVTPATLATRLLYPNATETKYGLTRYSTNEETLEGSDNNSSITPQKLKYHTDDVFQNRYSSESSNGVIKISSTPAALAGVDDTTAMTPLKTQKLAIKLISQIAPSEDTASESVRGVVQLSTVAQTRQGTLREGYAISPYTFMNSVATQEYKGVIRLGTQSEINSNLGDVAVTGETLNGRGATGSMRGVVKLTTQAGIAPEGDSSGALAWNADVINTRGGQTINGSLNLDHLTANGIWSRGGMWKNGDQPVATERYASERVPVGTIMMFAGDSAPPGWIMCHGGTVSGDQYPDYRNTVGTRFGGDWNNPGIPDMRGLFVRGAGTGGHILNQRGQDGYGKDRLGVGCDGMHVGGVQAQQMSYHKHAGGWGEYQRHEAPFGASVYQGYLGTRKYADWDNASYFTNDGFELGGPRDALGTLNREGLIGYETRPWNISLNYIIKIHY
HepI	sc_73356	Bas38	SEZDRVXF_CDS_0279	SRGGM	311	315	5	MSNNTYQHVSNESKYVKFDPAGSNFPDTVTTVQSALSKISNIGVNGIPDATMEVKGIAMIASEQEVLDGTNNSKIVTPATLATRLLYPNATETKYGLTRYSTNEETLEGSDNNSSITPQKLKYHTDDVFQNRYSSESSNGVIKISSTPAALAGVDDTTAMTPLKTQKLAIKLISQIAPSEDTASESVRGVVQLSTVAQTRQGTLREGYAISPYTFMNSVATQEYKGVIRLGTQSEINSNLGDVAVTGETLNGRGATGSMRGVVKLTTQAGIAPEGDSSGALAWNADVINTRGGQTINGSLNLDHLTANGIWSRGGMWKNGDQPVATERYASERVPVGTIMMFAGDSAPPGWIMCHGGTVSGDQYPDYRNTVGTRFGGDWNNPGIPDMRGLFVRGAGTGGHILNQRGQDGYGKDRLGVGCDGMHVGGVQAQQMSYHKHAGGWGEYQRHEAPFGASVYQGYLGTRKYADWDNASYFTNDGFELGGPRDALGTLNREGLIGYETRPWNISLNYIIKIHY
HepI	sc_73356	Bas38	SEZDRVXF_CDS_0280	MIELK	0	4	5	MIELKDLPFVDSVPDEGQERISWIKNGEEILGASTKYGNDGSMNRPTVSVFKNVEVLDENIGILKTAVETSQEDIKTIQGILDVSGDIEALSQISVNKNDISNLKTLTNEHTDILNGTNATVDRILSDIGPFNEHANSVYRTVRNDLLWIKRELGQYAGQDINGLPVVGNSSTGMKHRIINNTDAITSQGIRLSDLEEKFIESDVGSLTIEVGNLRQELGQRPSSFSESIYSRMHNLDQSQINLSSEIKSIKTSIGYPGNTSIITDVNVNSQEISALNDELNKSGGVKQRLTVIETSIGSDDIPSSIKGQIKDNTTSIESLNGIVGENTSSGLRANVSWLNQIVGTDSSGGQPSPPGSLLNRVSTVETSVNRLNNDVQNLQVEIGNNNSGIKGQVVTLNKLVNGTNPNGSTVEERGLTNSIKANETNISSINQEIRSIKGNVSSLQRDVQTLQEAGYIPEAPKDGQAYVRKDGEWVLLSTFLSPA
HepI	sc_73356	Bas46	RCUXBZTF_CDS_0274	GALAW	278	282	5	MSNNTYQHVSNESVYVEFDPTGSNFDSSITNVQAALASISAYGVKGVPDASEAEKGVIQLATEQEVLDGFNSTKAVTPATLNARLQYPNASETQYGVTKYATQEEAIAGTLDTVSITPLKLNQTIDNTFSTRYSTETTNGVIKIATQTAALAGSDDTTAMTPLKTQQLAIKLISQIAPNNDPASESITGVVRLATVAQTRQGTLREGYAISPYTFMNSVATQEYKGIIRLGTQAEINSNLGDVAVTGETLNGRGATGSMRGVVKLTTQAGVAPEGDSSGALAWNADVINTRGGQTINGSLNLDHLTANGIWSRGGMWKNGDQPVATERYASERVPVGTIQMFAGDSAPPGWVLCHGGTISGDQFPDYRNVVGTRFGGDWNNPGIPDMRGLFVRGAGTGSHILNNRGQDGYGKDRLGVGCDGMHVGGVQAQQMSYHKHAGGWGEYQRHEAPFGASVYQGYLGTRKYSDWDNASYFTNDGFELGGHRDATGTLNREGLIGYETRPWNISLNYIIKVHY
HepI	sc_73356	Bas46	RCUXBZTF_CDS_0274	SRGGM	311	315	5	MSNNTYQHVSNESVYVEFDPTGSNFDSSITNVQAALASISAYGVKGVPDASEAEKGVIQLATEQEVLDGFNSTKAVTPATLNARLQYPNASETQYGVTKYATQEEAIAGTLDTVSITPLKLNQTIDNTFSTRYSTETTNGVIKIATQTAALAGSDDTTAMTPLKTQQLAIKLISQIAPNNDPASESITGVVRLATVAQTRQGTLREGYAISPYTFMNSVATQEYKGIIRLGTQAEINSNLGDVAVTGETLNGRGATGSMRGVVKLTTQAGVAPEGDSSGALAWNADVINTRGGQTINGSLNLDHLTANGIWSRGGMWKNGDQPVATERYASERVPVGTIQMFAGDSAPPGWVLCHGGTISGDQFPDYRNVVGTRFGGDWNNPGIPDMRGLFVRGAGTGSHILNNRGQDGYGKDRLGVGCDGMHVGGVQAQQMSYHKHAGGWGEYQRHEAPFGASVYQGYLGTRKYSDWDNASYFTNDGFELGGHRDATGTLNREGLIGYETRPWNISLNYIIKVHY
HepI	sc_73356	Bas46	RCUXBZTF_CDS_0275	MIELK	0	4	5	MIELKSLPYVDGPPDEGQKRLNWIKNSEEITGADTLYGSEGVMNRPITEVQRNVETINDNVKTIAESLDTANADIVTIKSILDVSGDVDALAQIGHNTDDIEVLKHTVNSHGADILNTEEKLDDTIANIGVVNPETDSVYRTVRNDLLWIKTELGQYTGQDINGVPTEGNESTGMKRRIITNSSVLVDQGVRLTELENKFADSDVGALTTEVENLRQEMGPRPSLTVPVYTRLSGIDSSISIQTRDIAALKDFVGYPNSTAIKTQVETNRLSISTINSDINSPGGIKPRLTTLETTIGSPDLPTTLQGKIKLNTDSISGINTVLGVDSSSGLRFNVAWLNQVVGVDSNGGQPEPAGSLLYRTRILETGVTDLGNNIQNVQTELGTNSSGIKGQVTSLNKLISGTNPNGQTIEERGILPTVKNHDTTIMALTTRVTTLETDLAAAEAEIQALKEAGYIEDAPSDGKFYVRKDGAWVELPTA
HepI	sc_73356	Bas47	JIDSTUCV_CDS_0275	GALAW	278	282	5	MSNNTYQHVSNESVYVEFDPVGSNFDSSITNVQAALASISAYGVKGVPDASEAEKGVIQLATEQEVLDGFNSTKAVTPAALNARLQYPNASETQYGVTKYATQEEAIAGTLDTVSITPLKLNQTIDNTFSTRYSTETTNGVIKIATQTAALAGSDDTTAMTPLKTQQLAIKLISQIAPNNDPASESITGVVRLATVAQTRQGTLREGYAISPYTFMNSVATQEYKGVIRLGTQAEINSNLGDVAVTGETLNGRGATGSMRGVVKLTTQAGVAPEGDGSGALAWNADVINTRGGQTINGSLNLDHLTANGIWSRGGMWKNGDQPVATERYASERVPVGTIQMFAGDSAPPGWVLCHGGTISGNQFPDYRNVVGTRFGGDWNNPGIPDMRGLFVRGAGTGSHILNNRGQDGYGKDRLGVGCDGMHVGGVQAQQMSYHKHAGGWGEYQRHEAPFGASVYQGYLGTRKYSDWDNASYFTNDGFELGGHRDATGTLNREGLIGYETRPWNISLNYIIKVHY
HepI	sc_73356	Bas47	JIDSTUCV_CDS_0275	SRGGM	311	315	5	MSNNTYQHVSNESVYVEFDPVGSNFDSSITNVQAALASISAYGVKGVPDASEAEKGVIQLATEQEVLDGFNSTKAVTPAALNARLQYPNASETQYGVTKYATQEEAIAGTLDTVSITPLKLNQTIDNTFSTRYSTETTNGVIKIATQTAALAGSDDTTAMTPLKTQQLAIKLISQIAPNNDPASESITGVVRLATVAQTRQGTLREGYAISPYTFMNSVATQEYKGVIRLGTQAEINSNLGDVAVTGETLNGRGATGSMRGVVKLTTQAGVAPEGDGSGALAWNADVINTRGGQTINGSLNLDHLTANGIWSRGGMWKNGDQPVATERYASERVPVGTIQMFAGDSAPPGWVLCHGGTISGNQFPDYRNVVGTRFGGDWNNPGIPDMRGLFVRGAGTGSHILNNRGQDGYGKDRLGVGCDGMHVGGVQAQQMSYHKHAGGWGEYQRHEAPFGASVYQGYLGTRKYSDWDNASYFTNDGFELGGHRDATGTLNREGLIGYETRPWNISLNYIIKVHY
HepI	sc_73356	Bas47	JIDSTUCV_CDS_0276	MIELK	0	4	5	MIELKSLPYVDGPPDEGQKRLNWIKNSEEITGADTLYGSEGVMNRPITEVQRNVETINDNVKTIAESLDIANADIVTIKSILDVSGDVDALAQIGHNTDDIEVLKHTVNSHGVDILNTEEKLDDTIANIGVVNPETDSVYRTVRNDLLWIKTELGQYTGQDINGVPTEGNESTGMKRRIITNSSVLVDQGVRLTELENKFADSDVGALTTEVENLRQEIGPRPSLTVPVYTRLSGIDSSISIQTRDIAALKDFVGYPNSTAIKTQVEANRLSISTINSDINSPGGIKPRLTTLETTIGSPDLPTTLQGKIKLNTDSISGINTVLGVDSSSGLRFNVAWLNQVVGVDSNGGQPEPAGSLLYRTRILETGVTDLGNNIQNVQTELGTNSSGIKGQVTSLNKLISGTNPNGQTIEERGILPTVKNHDTTIMALTTRVTTLETDLAAAEAEIQALKEAGYIEDAPSDGKFYVRKDGAWVELPTA
HepI	sc_73356	C16	OQAVUALE_CDS_0276	GALAW	278	282	5	MSNNTYQHVSNESKYVKFDPTGSNFPDTVTTVQSALSKISNIGVNGIPDASMEVKGIAMIASEQEVLDGTNNSKIVTPATLATRLLYPNATETKYGLTRYSTNEETLEGSDNNSSITPQKLKYHTDDVFQNRYSSESSNGVIKISSTPAALAGVDDTTAMTPLKTQKLAIKLISQIAPSEDTATESVRGVVQLSTVAQTRQGTLREGYAISPYTFMNSVATQEYKGVIRLGTQSEINSNLGDVAVTGETLNGRGATGSMRGVVKLTTQAGIAPEGDSSGALAWNADVINTRGGQTINGSLNLDHLTANGIWSRGGMWKNGDQPVATERYASERVPVGTIMMFAGDSAPPGWIMCHGGTVSGDQYPDYRNTVGTRFGGDWNNPGIPDMRGLFVRGAGTGGHILNQRGQDGYGKDRLGVGCDGMHVGGVQAQQISYHKHAGAWGENGNNRGYAPFGASNGNGYLGNGKSADWDNHLFFTNDGFEMGGARDSFGTLNREGLIGYETRPWNISLNYIIKIHY
HepI	sc_73356	C16	OQAVUALE_CDS_0276	SRGGM	311	315	5	MSNNTYQHVSNESKYVKFDPTGSNFPDTVTTVQSALSKISNIGVNGIPDASMEVKGIAMIASEQEVLDGTNNSKIVTPATLATRLLYPNATETKYGLTRYSTNEETLEGSDNNSSITPQKLKYHTDDVFQNRYSSESSNGVIKISSTPAALAGVDDTTAMTPLKTQKLAIKLISQIAPSEDTATESVRGVVQLSTVAQTRQGTLREGYAISPYTFMNSVATQEYKGVIRLGTQSEINSNLGDVAVTGETLNGRGATGSMRGVVKLTTQAGIAPEGDSSGALAWNADVINTRGGQTINGSLNLDHLTANGIWSRGGMWKNGDQPVATERYASERVPVGTIMMFAGDSAPPGWIMCHGGTVSGDQYPDYRNTVGTRFGGDWNNPGIPDMRGLFVRGAGTGGHILNQRGQDGYGKDRLGVGCDGMHVGGVQAQQISYHKHAGAWGENGNNRGYAPFGASNGNGYLGNGKSADWDNHLFFTNDGFEMGGARDSFGTLNREGLIGYETRPWNISLNYIIKIHY
HepI	sc_73356	C16	OQAVUALE_CDS_0277	MIELK	0	4	5	MIELKDLPFVDNVPGEGQERISWIKNGEEILGASTKYGSDGSMNRPTVSVFKNVEVLDENVGILKTAIETSQEDIKTIQGILDVSGDIEALSQISVNKNDISNLKTLTSEHTDILNGTNTTVDNILSDIGPFNSQANSVYRTIRNDLLWIKRELGQYAGQDINGLPVVGNSSTGMKHRIINNTDAITSQGIRLSDLEEKFIESDVGSLTIEVGNLRQELGQRPPSFSESIYSRVHNLDQSQINLSSEIKSIKTSIGYPGNTSIITDVNTNTQEISALNDELNKSGGIKQRLTVIETSIGSDDIPSSIKGRIKDNTTSIESLNGIVGENTSSGLRANVSWLNQIVGTDSSGGQPSPPGSLLNRVSTIETSVNRLNNDVQNLQVEIGNNTTGIKGQVVTLNKLVNGTNPNGSTVEERGLTNSIKANETNISSINQEMRSIKSNVSSLQGDVQTLQEAGYIPEAPKDGQAYVRKDGEWVLLSTFLSPA
HepI	sc_73356	CEV1	CDAPSMCL_CDS_0281	GALAW	278	282	5	MSNNTYQHVSNESVYVEFDPTGSNFDSSITNVQTALASISAYGVKGVPDASEAEKGVIQLATEQEVLDGFNSTKAVTPATLNARLQYPNASETQYGVTKYATQEEAIAGTLDTVSITPLKLNQTIDNTFSTRYSTETTNGVIKIATQTAALAGSDDTTAMTPLKTQQLAIKLISQIAPNNDPASESITGVVRLATVAQTRQGTLREGYAISPYTFMNSVATQEYKGVIRLGTQAEINSNLGDVAVTGETLNGRGATGSMRGVVKLTTQAGVAPEGDSSGALAWNADVINTRGGQTINGSLNLDHLTANGIWSRGGMWKNGDQPVATERYASERVPVGTIQMFAGDSAPPGWVLCHGGTISGNQFPDYRNVVGTRFGGDWNNPGIPDMRGLFVRGAGTGSHILNNRGQDGYGKDRLGVGCDGMHVGGVQAQQMSYHKHAGGWGEYSRHEAPFGASVYQGYLGTRKYSDWDNASYFTNDGFELGGHRDATGTLNREGLIGYETRPWNISLNYIIKVHY
HepI	sc_73356	CEV1	CDAPSMCL_CDS_0281	SRGGM	311	315	5	MSNNTYQHVSNESVYVEFDPTGSNFDSSITNVQTALASISAYGVKGVPDASEAEKGVIQLATEQEVLDGFNSTKAVTPATLNARLQYPNASETQYGVTKYATQEEAIAGTLDTVSITPLKLNQTIDNTFSTRYSTETTNGVIKIATQTAALAGSDDTTAMTPLKTQQLAIKLISQIAPNNDPASESITGVVRLATVAQTRQGTLREGYAISPYTFMNSVATQEYKGVIRLGTQAEINSNLGDVAVTGETLNGRGATGSMRGVVKLTTQAGVAPEGDSSGALAWNADVINTRGGQTINGSLNLDHLTANGIWSRGGMWKNGDQPVATERYASERVPVGTIQMFAGDSAPPGWVLCHGGTISGNQFPDYRNVVGTRFGGDWNNPGIPDMRGLFVRGAGTGSHILNNRGQDGYGKDRLGVGCDGMHVGGVQAQQMSYHKHAGGWGEYSRHEAPFGASVYQGYLGTRKYSDWDNASYFTNDGFELGGHRDATGTLNREGLIGYETRPWNISLNYIIKVHY
HepI	sc_73356	CEV1	CDAPSMCL_CDS_0282	MIELK	0	4	5	MIELKSLPYVDGPPDEGQKRLNWIKNSEEITGADTLYGSEGVMNRPITEVQRNVETINDNVKTIAESLDTANADIVTIKSILDVSGDVDALAQIGHNTDDIEVLKHTVNSHSVDILNTEEKLDDTIANIGVVNPETDSVYRTVRNDLLWIKTELGQYTGQDINGVPTEGNESTGMKRRIITNSSVLVDQGVRLTELENKFADSDVGALTTEVENLRQEIGPRPSLTVPVYTRLSGIDSSISIQTRDIAALKDFVGYPNSTAIKTQVEANRLSISTINSDINSPGGIKPRLTTLETTIGSPDLPTTLQGKIKLNTDSISGINTVLGVDSSSGLRFNVAWLNQVVGVDSNGGQPEPAGSLLYRTRILETGVTDLGNNIQNVQTELGTNSSGIKGQVTSLNKLISGTNPNGQTIEERGILPTVKNHDTTITDLTTRVTTLETDLAAAEAEIQALKEAGYIEDAPSDGKFYVRKDGAWVELPTA
HepI	sc_73356	CM8	NUWIAWQO_CDS_0276	GALAW	278	282	5	MSNNTYQHVSNESKYVKFDPIGSNFPDTVTTVQSALSKISNIGVNGIPDATMEVKGIAMIASEQEVLDGTNNSKIVTPATLATRLLYPNATETKYGLTRYSTNEETLEGSDNNSSITPQKLKYHTDDVFQNRYSSESSNGVIKISSTPAALAGVDDTTAMTPLKTQKLAIKLISQIAPSEDTATESVRGVVQLSTVAQTRQGTLREGYAISPYTFMNSVATQEYKGVIRLGTQAEINNNLGDVAVTGETLNGRGATGSMRGVVKLTTQAGIAPEGDSSGALAWNADVINTRGGQTINGSLNLDHLTANGIWSRGGMWKNGDQPVATERYASERVPVGTIMMFAGDSAPPGWIMCHGGTVSGDQYPDYRNTVGTRFGGDWNNPGIPDMRGLFVRGAGTGGHILNQRGQDGYGKDRLGVGCDGMHVGGVQAQQMSYHKHAGGWGEYNRSEGPFGASVYQGYLGTRKYSDWDNASYFTNDGFELGGPRDAHGTLNREGLIGYETRPWNISLNYIIKVHY
HepI	sc_73356	CM8	NUWIAWQO_CDS_0276	SRGGM	311	315	5	MSNNTYQHVSNESKYVKFDPIGSNFPDTVTTVQSALSKISNIGVNGIPDATMEVKGIAMIASEQEVLDGTNNSKIVTPATLATRLLYPNATETKYGLTRYSTNEETLEGSDNNSSITPQKLKYHTDDVFQNRYSSESSNGVIKISSTPAALAGVDDTTAMTPLKTQKLAIKLISQIAPSEDTATESVRGVVQLSTVAQTRQGTLREGYAISPYTFMNSVATQEYKGVIRLGTQAEINNNLGDVAVTGETLNGRGATGSMRGVVKLTTQAGIAPEGDSSGALAWNADVINTRGGQTINGSLNLDHLTANGIWSRGGMWKNGDQPVATERYASERVPVGTIMMFAGDSAPPGWIMCHGGTVSGDQYPDYRNTVGTRFGGDWNNPGIPDMRGLFVRGAGTGGHILNQRGQDGYGKDRLGVGCDGMHVGGVQAQQMSYHKHAGGWGEYNRSEGPFGASVYQGYLGTRKYSDWDNASYFTNDGFELGGPRDAHGTLNREGLIGYETRPWNISLNYIIKVHY
HepI	sc_73356	CM8	NUWIAWQO_CDS_0277	MIELK	0	4	5	MIELKELPFVDSVPDEGQERISWIKNGEEILGASTKYGNDGSMNRPIVSVFKNVEVLDENVGILKTAIETSQKDIKTIQGVLDVSGDIEALSQISVNKNDISNLKTLTSEHTDILTGTNNTVDKIIADIGPFNDEENSVYRTIRNDLLWIKQELGQYSGQDINGLPVVGNASTGMKHRIITNSTLLSSQGIRLSELENKFTESDVGSLTVEVGKLRDELGNKPVDFGPNIYNRLNTIDDKQTLIISDIAEIKSSIGYPENVSIITEINNNKSSIEAINNELNQSEGVKQRLTAIETSIGSDDIPSSIKGKIKNHTTSIESLNGIVGENTSSGLRANVSWLNQIVGTDSSGGQPSPSGSLLNKVSVLEGEVSVLNNNVQNIQVEIGNNRTGIKGQVIELTSLINGNNPDGSTVEERGLTNSIKTNETNIAAVTHEVNTAKDNISSLQSSVQALQEAGYIPEAPKDGQAYVRKDGEWVLLSTFLSPA
HepI	sc_73356	EV240	CQHXHGTY_CDS_0277	GALAW	278	282	5	MSNNTYQHVSNESKYVKFDPTGSNFPDTVTTVQSALSKISNIGVNGIPDATMEVKGIAMIASEQEVLDGTNNSKIVTPATLATRLLYPNATETKYGLTRYSTNEETLEGSDNNSSITPQKLKYHTDDVFQNRYSSESSNGVIKISSTPAALAGVDDTTAMTPLKTQKLAIKLISQIAPSEDTASESVRGVVQLSTVAQTRQGTLREGYAISPYTFMNSVATQEYKGVIRLGTQSEINSNLGDVAVTGETLNGRGATGSMRGVVKLTTQAGIAPEGDSSGALAWNADVINTRGGQTINGSLNLDHLTANGIWSRGGMWKNGDQPVATERYASERIPVGTIMMFAGDSAPPGWIMCHGGTVSGDQYPDYRNVVGGRFGGDWNNPGIPDMRGLFVRGAGTGGHILNQRGQDGYGKDRLGVGCDGMHVGGVQAQQMSYHKHAGGWGEYQRHEAPFGASVYQGYLGTRKYSDWDNASYFTNDGFELGGPRDALGTLNREGLIGYETRPWNISLNYIIKVHY
HepI	sc_73356	EV240	CQHXHGTY_CDS_0277	SRGGM	311	315	5	MSNNTYQHVSNESKYVKFDPTGSNFPDTVTTVQSALSKISNIGVNGIPDATMEVKGIAMIASEQEVLDGTNNSKIVTPATLATRLLYPNATETKYGLTRYSTNEETLEGSDNNSSITPQKLKYHTDDVFQNRYSSESSNGVIKISSTPAALAGVDDTTAMTPLKTQKLAIKLISQIAPSEDTASESVRGVVQLSTVAQTRQGTLREGYAISPYTFMNSVATQEYKGVIRLGTQSEINSNLGDVAVTGETLNGRGATGSMRGVVKLTTQAGIAPEGDSSGALAWNADVINTRGGQTINGSLNLDHLTANGIWSRGGMWKNGDQPVATERYASERIPVGTIMMFAGDSAPPGWIMCHGGTVSGDQYPDYRNVVGGRFGGDWNNPGIPDMRGLFVRGAGTGGHILNQRGQDGYGKDRLGVGCDGMHVGGVQAQQMSYHKHAGGWGEYQRHEAPFGASVYQGYLGTRKYSDWDNASYFTNDGFELGGPRDALGTLNREGLIGYETRPWNISLNYIIKVHY
HepI	sc_73356	EV240	CQHXHGTY_CDS_0278	MIELK	0	4	5	MIELKELPFVDSVPDEGQERISWIKNGEEILGASTKYGNDGSMNRPIVSVFKNVEVLDENVGILKTAIETSQKDIKTIQGVLDVSGDIEALSQISVNKNDISNLKTLTSEHTDILTGTNNTVDKIIADIGPFNDEENSVYRTIRNDLLWIKQELGQYSGQDINGLPVVGNASTGMKHRIITNSTLLSSQGIRLSELENKFTESDVGSLTVEVGKLRDELGNKPVDFGPNIYNRLNAIDDKQTLINSDIAEIKSSIGYPENVSIITEINNNKSSIESINNELNQSEGVKQRLTAIETSIGSDDIPSSIKGKIKNHTTSIESLNGIVGENTSSGLRANVSWLNQIVGTDSSGGQPSPSGSLLNKVSVLEGEVSVLNNNVQNIQVEIGNNRTGIKGQVIELTSLINGNNPDGSTVEERGLTNSVKTNETNIAAVTHEVNTAKDNISSLQSSVQALQEAGYIPEAPKDGQAYVRKDGEWVLLSTFLSPA
HepI	sc_73356	G17	DOWZWFAC_CDS_0456	GALAW	177	181	5	MLNNNIDNIVQLLYGHHKFIERNTGDTIDPTVQHYVVNNQGVLANNRHFINYSAMEGQPNGDGTTEGQSLLILGYIYAYLATNDPMFLDKAKWYWDAYHQYFYAGRELPDPPTPLQCNWIVNAKEPILANWPLADDGWPTHGGFKGVEFTFTNGQCKIPHGAPYYGQFLDKVTFAFKGALAWNQINASVKALLPDGSVDWDTPGEQYDVDWIIDFMGRKIDWDGNILAEGFDESEKGTVQLKNTTINGVYKLNFANRQPVEYGGVIIQRNEMQHNRPLHVPIDLEFADNASDAELWFSDASYLLYKITKERKHYLGWKCSLLTCYAYGDIDSRDKFFRQSTIVTTPFTDGISYEYFYPSDAIAKFGRNSLGYITIRQDQSAQSTMEQQAIWFRVNADSKLLVDYGGVCDDGKPLSFKPVLELSKTKNDHDVVRYRCGLPESKDQNITHSLTPLSAFVREKKADGSPYIIADSRIVVPYGAATSEMIYSTDILVTRRDTINQLVCGEDDGAVIGFWLLATNKSEVKSFTYRSYEDDYNIRIVDDNGWRWWWMIPATHGEWTTITLSSDTLRLSGYQPNHPSSDPRPDAPVYSELEDITILPDTTPVDGVAAIIDWYCINDIPELYTDADGDDYTMTFSITIAGESPYTAQLGDCVIKDYLLNSLHYTPGTIPFSNITDPYANQYSGWRGLPYPGYQYPVIYCFKDQPVDNTRLGNMLSFMKDSQTWFTQQFGTVGPCAQAYVWNRWDNLKYGEPDTFTMLHWGDQAWSGYEPRAFFGAARAWQELAERGIEPPADLVEFCENWIHFLIQFQKDNDGRSPTIFNKDGTVEGPDWDFTGHMCGLWLAGACAAGLAGCKIEGLTTLADNLVLELQKNYVIVSPGSPMNGSWSPAVREGTDNGMFFGFWAGEIMRGLGLYSMYRLNTPNRFRDL
HepI	sc_73356	JK23	SYVRBAGZ_CDS_0285	GALAW	278	282	5	MSNNTYQHVSNESKYVKFDPVGSNFPGTVTTVQSALSKISNIGVNGIPDATMEVKGIAMIASEQEVLDGTNNSKIVTPATLATRLLYPNATETKYGLTRYSTNEETLEGSDNNSSITPQKLKYHTDDVFRNRYSSESSNGVIKISSTPAALAGVDDTTAMTPLKTQKLAIKLISQIAPSEDTASESVRGVVQLSTVAQTRQGTLREGYAISPYTFMNSVATQEYKGVIRLGTQSEINSNLGDVAVTGETLNGRGATGSMRGVVKLTTQAGIAPEGDSSGALAWNADVINTRGGQTINGSLNLDHLTANGIWSRGGMWKNGDQPVATERYASERVPVGTIMMFAGDSAPPGWIMCHGGTVSGDQFPDYRNVVGTRFGGDWNNPGVPDMRGLFVRGAGTGGHILNQRGQDGYGKDRLGVGCDGMHVGGVQAQQMSYHKHAGGWGEYNRSEGPFGASVYQGYLGTRKYADWDNASYFTNDGFELGGPRDALGTLNREGLIGYETRPWNISLNYIIKVHY
HepI	sc_73356	JK23	SYVRBAGZ_CDS_0285	SRGGM	311	315	5	MSNNTYQHVSNESKYVKFDPVGSNFPGTVTTVQSALSKISNIGVNGIPDATMEVKGIAMIASEQEVLDGTNNSKIVTPATLATRLLYPNATETKYGLTRYSTNEETLEGSDNNSSITPQKLKYHTDDVFRNRYSSESSNGVIKISSTPAALAGVDDTTAMTPLKTQKLAIKLISQIAPSEDTASESVRGVVQLSTVAQTRQGTLREGYAISPYTFMNSVATQEYKGVIRLGTQSEINSNLGDVAVTGETLNGRGATGSMRGVVKLTTQAGIAPEGDSSGALAWNADVINTRGGQTINGSLNLDHLTANGIWSRGGMWKNGDQPVATERYASERVPVGTIMMFAGDSAPPGWIMCHGGTVSGDQFPDYRNVVGTRFGGDWNNPGVPDMRGLFVRGAGTGGHILNQRGQDGYGKDRLGVGCDGMHVGGVQAQQMSYHKHAGGWGEYNRSEGPFGASVYQGYLGTRKYADWDNASYFTNDGFELGGPRDALGTLNREGLIGYETRPWNISLNYIIKVHY
HepI	sc_73356	JK23	SYVRBAGZ_CDS_0286	MIELK	0	4	5	MIELKDLPFVDSVPDEGQERISWIKNGEEILGASTKYGNDGSMNRPIVSVFKNVEVLDENIGILKTAIETSQKDIKTIQGVLDVSGDIEALSQISVNKNDISNLKTLTNEHTDILTGTNNTVDKIIADIGPFNDEENSVYRTIRNDLLWIKQELGQYSGQDINGLPVVGNASTGMKHRIITNSTLLSSQDIRLSELENKFTESDVGSLTVEVGKLRDELGNKPVDFGPNIYNRLNTIDDKQTLINSDIAEIKSSIGYPENVSIITEINNNKSSIESINNELNQSEGVKQRLTAIETSIGSDDIPSSIKGKIKNHTTSIESLNGIVGENTSSGLRANVSWLNQIVGTDSSGGQPSPSGSLLNKVSVLEGEVSVLNNNVQNIQVEIGNNRTGIKGQVIELTSLINGNNPDGSTVEERGLTNSIKTNETNIAAVTHEVNTAKDNISSLQSSVQALQEAGYIPEAPKDGQAYVRKDGEWVLLSTFLSPA
HepI	sc_73356	K11	PZWWLIZS_CDS_0272	GALAW	278	282	5	MSNNTYQHVSNESKYVKFDPTGSNFPGTVTTVQSALSKISNIGVNGIPDATMEVKGIAMIASEQEVLDGTNNSKIVTPATLATRLLYPNATETKYGLTRYSTNEETLEGSDNNSSITPQKLKYHTDDVFRNRYSSESSNGVIKISSTPAALAGVDDTTAMTPLKTQKLAIKLISQIAPSEDTATESVRGVVQLSTVAQTRQGTLREGYAISPYTFMNSVATQEYKGVIRLGTQSEINNNLGDVAVTGETLNGRGATGSMRGVVKLTTQAGIAPEGDSSGALAWNADVINTRGGQTINGSLNLDHLTANGIWSRGGMWKNGDQPVATERYASERVPVGTIMMFAGDSAPPGWIMCHGGTVSGNQFPDYRNVVGTRFGGDWNNPGIPDMRGLFVRGAGTGGHILNQRGQDGYGKDRLGVGCDGMHVGGVQAQQMSYHKHAGGWGEYNRSEGPFGASVYQGYLGTRKYSDWDNASYFTNDGFELGGPRDALGTLNREGLIGYETRPWNISLNYIIKIHY
HepI	sc_73356	K11	PZWWLIZS_CDS_0272	SRGGM	311	315	5	MSNNTYQHVSNESKYVKFDPTGSNFPGTVTTVQSALSKISNIGVNGIPDATMEVKGIAMIASEQEVLDGTNNSKIVTPATLATRLLYPNATETKYGLTRYSTNEETLEGSDNNSSITPQKLKYHTDDVFRNRYSSESSNGVIKISSTPAALAGVDDTTAMTPLKTQKLAIKLISQIAPSEDTATESVRGVVQLSTVAQTRQGTLREGYAISPYTFMNSVATQEYKGVIRLGTQSEINNNLGDVAVTGETLNGRGATGSMRGVVKLTTQAGIAPEGDSSGALAWNADVINTRGGQTINGSLNLDHLTANGIWSRGGMWKNGDQPVATERYASERVPVGTIMMFAGDSAPPGWIMCHGGTVSGNQFPDYRNVVGTRFGGDWNNPGIPDMRGLFVRGAGTGGHILNQRGQDGYGKDRLGVGCDGMHVGGVQAQQMSYHKHAGGWGEYNRSEGPFGASVYQGYLGTRKYSDWDNASYFTNDGFELGGPRDALGTLNREGLIGYETRPWNISLNYIIKIHY
HepI	sc_73356	K11	PZWWLIZS_CDS_0273	MIELK	0	4	5	MIELKDLPFVDSVPDEGQERISWIKNGEEILGASTKYGNDGSMNRPIVSVFKNVEVLDENVGILKTAIETSQKDIKTIQGVLDVSGDIEALSQISVNKNDILNLKTLTNEHTDILTGTNNTVDKIIADIGPFNDEENSVYRTIRNDLLWIKQELGQYSGQDINGLPVVGNASTGMKHRIITNSTLLSSQGIRLSELENKFTESDVESLTVEVGKLRDELGNKPVDFGPNIYNRLSIIDDKQSLINSDIEEIKSSIGYPENVSIITEINNNKSSIEAINNELNQSEGVKQRLTSIETSIGSDDIPSSIKGKIKNHTTSIESLNGIVGENTSSGLRANVSWLNQIVGTDSSGGQPSPSGSLLNKVSVIEGEVSVLNNNVQNIQVEIGNNKTGIKGQVIELTSLINGNNPDGSTVEERGLTNSIKTNETNIAAVTQEVNTAKDDISSLQSSVQSLQEAGYIPEAPRDGQAYVRKDGEWVLLSTFLSPA
HepI	sc_73356	K20	WXXIAMAT_CDS_0258	GALAW	278	282	5	MSNNTYQHVSNESVYVEFDPVGSNFDSSITNVQAALASISAYGVKGVPDASEAEKGVIQLATEQEVLDGFNSTKAVTPATLNARLQYPNASETQYGVTKYATQEEAIAGTLDTVSITPLKLNQTIDNTFSTRYSTETTNGVIKIATQTAALAGSDDTTAMTPLKTQQLAIKLISQIAPNNDPASESITGVVRLATVAQTRQGTLREGYAISPYTFMNSVATQEYKGVIRIGTQAEINSNLGDVAVTGETLNGRGATGSMRGVVKLTTQAGVAPEGDSSGALAWNADVINTRGGQTINGSLNLDHLTANGIWSRGGMWKNGDQPVATERYASERVPVGTIQMFAGDSAPPGWVLCHGGTISGDQFPDYRNVVGTRFGGDWNNPGIPDMRGLFVRGAGTGSHILNNRGQDGYGKDRLGVGCDGMHVGGVQAQQMSYHKHAGGWGEYSRHEAPFGASVYQGYLGTRKYSDWDNASYFTNDGFELGGHRDATGTLNREGLIGYETRPWNISLNYIIKVHY
HepI	sc_73356	K20	WXXIAMAT_CDS_0258	SRGGM	311	315	5	MSNNTYQHVSNESVYVEFDPVGSNFDSSITNVQAALASISAYGVKGVPDASEAEKGVIQLATEQEVLDGFNSTKAVTPATLNARLQYPNASETQYGVTKYATQEEAIAGTLDTVSITPLKLNQTIDNTFSTRYSTETTNGVIKIATQTAALAGSDDTTAMTPLKTQQLAIKLISQIAPNNDPASESITGVVRLATVAQTRQGTLREGYAISPYTFMNSVATQEYKGVIRIGTQAEINSNLGDVAVTGETLNGRGATGSMRGVVKLTTQAGVAPEGDSSGALAWNADVINTRGGQTINGSLNLDHLTANGIWSRGGMWKNGDQPVATERYASERVPVGTIQMFAGDSAPPGWVLCHGGTISGDQFPDYRNVVGTRFGGDWNNPGIPDMRGLFVRGAGTGSHILNNRGQDGYGKDRLGVGCDGMHVGGVQAQQMSYHKHAGGWGEYSRHEAPFGASVYQGYLGTRKYSDWDNASYFTNDGFELGGHRDATGTLNREGLIGYETRPWNISLNYIIKVHY
HepI	sc_73356	K20	WXXIAMAT_CDS_0259	MIELK	0	4	5	MIELKSLPYVDGPPDEGQKRLNWIKNSEEITGADTLYGSEGVMNRPITEVQRNVETINDNVKTIAESLDTANADIATIKGILDVSGDVDALAQIGHNTDDIEVLKHTVNSHGVDILNTEEKLDDTIANIGVVNPETDSVYRTVRNDLLWIKTELGQYTGQDINGVPTEGNESTGMKRRIITNSSVLVDQGVRLTELENKFADSDVGALTTEVENLRQEMGPRPSLTVPVYTRLSGIDSSISIQTRDIAALKDFVGYPNSTAIKTQVEANRLSISTINSDINSPGGIKPRLTTLETTIGSPDLPTTLQGKIKLNTDSISGINTVLGVDSSSGLRFNVAWLNQVVGVDSNGGQPEPAGSLLYRTRILETGVTDLGNNIQNVQTELGTNSSGIKGQVTSLNKLISGTNPNGQTIEERGILPTVKNHDTTITDLTTRVTTLETDLAAAEAEIQALKEAGYIEDAPSDGKFYVRKDGAWVELPTA
HepI	sc_73356	LZ10	PTQAQQBH_CDS_0273	GALAW	278	282	5	MSNNTYQHVSNESKYVKFDPTGSNFPDTVTTVQSALSKISNIGVNGIPDATMEVKGIAMIASEQEVLDGTNNSKIVTPATLATRLLYPNATETKYGLTRYSTNEETLEGSDNNSSITPQKLKYHTDDVFQNRYSSESSNGVIKISSTPAALAGVDDTTAMTPLKTQKLAIKLISQIAPSEDTATESVRGVVQLSTVAQTRQGTLREGYAISPYTFMNSVATQEYKGVIRLGTQAEINNNLGDVAVTGETLNGRGATGSMRGVVKLTTQAGIAPEGDSSGALAWNADVINTRGGQTINGSLNLDHLTANGIWSRGGMWKNGDQPVATERYASERVPVGTIMMFAGDSAPPGWIMCHGGTVSGDQYPDYRNTVGTRFGGDWNNPGIPDMRGLFVRGAGTGGHILNQRGQDGYGKDRLGVGCDGMHVGGVQAQQISYHKHAGAWGENGNNRGYAPFGASNGNGYLGNGKSADWDNHLFFTNDGFEMGGARDSFGTLNREGLIGYETRPWNISLNYIIKIHY
HepI	sc_73356	LZ10	PTQAQQBH_CDS_0273	SRGGM	311	315	5	MSNNTYQHVSNESKYVKFDPTGSNFPDTVTTVQSALSKISNIGVNGIPDATMEVKGIAMIASEQEVLDGTNNSKIVTPATLATRLLYPNATETKYGLTRYSTNEETLEGSDNNSSITPQKLKYHTDDVFQNRYSSESSNGVIKISSTPAALAGVDDTTAMTPLKTQKLAIKLISQIAPSEDTATESVRGVVQLSTVAQTRQGTLREGYAISPYTFMNSVATQEYKGVIRLGTQAEINNNLGDVAVTGETLNGRGATGSMRGVVKLTTQAGIAPEGDSSGALAWNADVINTRGGQTINGSLNLDHLTANGIWSRGGMWKNGDQPVATERYASERVPVGTIMMFAGDSAPPGWIMCHGGTVSGDQYPDYRNTVGTRFGGDWNNPGIPDMRGLFVRGAGTGGHILNQRGQDGYGKDRLGVGCDGMHVGGVQAQQISYHKHAGAWGENGNNRGYAPFGASNGNGYLGNGKSADWDNHLFFTNDGFEMGGARDSFGTLNREGLIGYETRPWNISLNYIIKIHY
HepI	sc_73356	LZ10	PTQAQQBH_CDS_0274	MIELK	0	4	5	MIELKDLPFVDSVPGEGQERISWIKNGEEILGASTKYGNDGSMNRPTVSVFKNVEVLDENVGILKTAVETSQEDIKTIQGILDVSGDIEALSQISVNKNDISNLKTLTNEHTDILNGTNTTVDNILSDIGPFNSQANSVYRTIRNDLLWIKRELGQYAGQDINGLPVVGNSSTGMKHRIINNTDAITSQGIRLSDLEEKFIESDVGSLTIEVGNLRQELGQRPPSFSESIYSRVHNLDQSQINLSSEIKSIKTSIGYPGNTSIITDVNTNTQEISALNDELNKSGGIKQRLTVIETSIGSDDIPSSIKGRIKDNTTSIEFLNGIVGENTSSGLRANVSWLNQIVGTDSSGGQPSPPGSLLNRVSTVETSVNRLNNDVQNLQVEIGNNNSGIKGQVVALNKLVNGTNPNGSTVEERGLTNSIKANETNIASINQEIRSIKSDVSSLQRDVQTLQEAGYIPEAPRDGQAYVRKDGEWVLLSTFLSPA
HepI	sc_73356	LZ7	UQSABSCK_CDS_0280	GALAW	278	282	5	MSNNTYQHVSNESKYVKFDPVGSNFPGTVTTVQSALSKISNIGVNGIPDATMEVKGIAMIASEQEVLDGTNNSKIVTPATLATRLLYPNATETKYGLTRYSTNEETLKGSDNNSSITPQKLKYHTDDVFKNRYSSESSNGVIKISSTPAALAGVDDTTAMTPLKTQKLAIKLISQIAPSEDTATESVRGVVQLSTVAQIRQGTLREGYAISPYTFMNSVATHEYKGVIRLGTQTEINNNLGGVAVTGETLNGRGATGSMRGVVKLTTQAGIAPEGDSSGALAWNADVINTRGGQTINGSLNLDHLTANGIWSRGGMWKNGDQPVATERYASERVPVGTIMMFAGDSAPPGWIMCHGGTVSGDQFPDYRNVVGTRFGGDWNNPGVPDMRGLFVRGAGTGGHILNQRGQDGYGKDRLGVGCDGMHVGGVQAQQMSYHKHAGGWGEYNRSEGPFGASVYQGYLGTRKYSDWDNASYFTNDGFELGGPRDAHGTLNREGLIGYETRPWNISLNYIIKVHY
HepI	sc_73356	LZ7	UQSABSCK_CDS_0280	SRGGM	311	315	5	MSNNTYQHVSNESKYVKFDPVGSNFPGTVTTVQSALSKISNIGVNGIPDATMEVKGIAMIASEQEVLDGTNNSKIVTPATLATRLLYPNATETKYGLTRYSTNEETLKGSDNNSSITPQKLKYHTDDVFKNRYSSESSNGVIKISSTPAALAGVDDTTAMTPLKTQKLAIKLISQIAPSEDTATESVRGVVQLSTVAQIRQGTLREGYAISPYTFMNSVATHEYKGVIRLGTQTEINNNLGGVAVTGETLNGRGATGSMRGVVKLTTQAGIAPEGDSSGALAWNADVINTRGGQTINGSLNLDHLTANGIWSRGGMWKNGDQPVATERYASERVPVGTIMMFAGDSAPPGWIMCHGGTVSGDQFPDYRNVVGTRFGGDWNNPGVPDMRGLFVRGAGTGGHILNQRGQDGYGKDRLGVGCDGMHVGGVQAQQMSYHKHAGGWGEYNRSEGPFGASVYQGYLGTRKYSDWDNASYFTNDGFELGGPRDAHGTLNREGLIGYETRPWNISLNYIIKVHY
HepI	sc_73356	LZ7	UQSABSCK_CDS_0281	MIELK	0	4	5	MIELKELPFVDSVPDEGQERISWIKNGEEILGASTKYGNDGSMNRPIVSVFKNVEVLDENVGILKTAIETSQKDIKTIQGVLDVSGDIEALSQISVNKNDISNLKTLTSEHTDILTGTNNTVDKIIADIGPFNDEENSVYRTIRNDLLWIKQELGQYSGQDINGLPVVGNASTGMKHRIITNSTLLSSQGIRLSELENKFTESDVGSLTVEVGKLRDELGNKPVDFGPNIYNRLNTIDDKQTLINSDIAEIKSSIGYPENVSIITEINNNKSSIEAINNELNQSEGVKQRLTAIETSIGSDDIPSSIKGKIKNHTTSIESLNGIVGENTSSGLRANVSWLNQIVGTDSSGGQPSPSGSLLNKVSVLEGEVSVLNNNVQNIQVEIGNNRTGIKGQVIELTSLINGNNPDGSTVEERGLTNSVKTNETNIAAVTHEVNTAKDNISSLQSSVQALQEAGYIPEAPKDGQAYVRKDGEWVLLSTFLSPA
HepI	sc_73356	LZ9	TPONFJYW_CDS_0273	GALAW	278	282	5	MSNNTYQHVSNESKYVKFDPTGSNFPDTVTTVQSALSKISNIGVNGIPDATMEVKGIAMIASEQEVLDGTNNSKIVTPATLATRLLYPNATETKYGLTRYSTNEETLEGSDNNSSITPQKLKYHTDDVFQNRYSSESSNGVIKISSTPAALAGVDDTTAMTPLKTQKLAIKLISQIAPSEDTATESVRGVVQLSTVAQTRQGTLREGYAISPYTFMNSVATQEYKGVIRLGTQAEINNNLGDVAVTGETLNGRGATGSMRGVVKLTTQAGIAPEGDSSGALAWNADVINTRGGQTINGSLNLDHLTANGIWSRGGMWKNGDQPVATERYASERVPVGTIMMFAGDSAPPGWIMCHGGTVSGDQYPDYRNTVGTRFGGDWNNPGIPDMRGLFVRGAGTGGHILNQRGQDGYGKDRLGVGCDGMHVGGVQAQQISYHKHAGAWGENGNNRGYAPFGASNGNGYLGNGKSADWDNHLFFTNDGFEMGGARDSFGTLNREGLIGYETRPWNISLNYIIKIHY
HepI	sc_73356	LZ9	TPONFJYW_CDS_0273	SRGGM	311	315	5	MSNNTYQHVSNESKYVKFDPTGSNFPDTVTTVQSALSKISNIGVNGIPDATMEVKGIAMIASEQEVLDGTNNSKIVTPATLATRLLYPNATETKYGLTRYSTNEETLEGSDNNSSITPQKLKYHTDDVFQNRYSSESSNGVIKISSTPAALAGVDDTTAMTPLKTQKLAIKLISQIAPSEDTATESVRGVVQLSTVAQTRQGTLREGYAISPYTFMNSVATQEYKGVIRLGTQAEINNNLGDVAVTGETLNGRGATGSMRGVVKLTTQAGIAPEGDSSGALAWNADVINTRGGQTINGSLNLDHLTANGIWSRGGMWKNGDQPVATERYASERVPVGTIMMFAGDSAPPGWIMCHGGTVSGDQYPDYRNTVGTRFGGDWNNPGIPDMRGLFVRGAGTGGHILNQRGQDGYGKDRLGVGCDGMHVGGVQAQQISYHKHAGAWGENGNNRGYAPFGASNGNGYLGNGKSADWDNHLFFTNDGFEMGGARDSFGTLNREGLIGYETRPWNISLNYIIKIHY
HepI	sc_73356	LZ9	TPONFJYW_CDS_0274	MIELK	0	4	5	MIELKDLPFVDSVPGEGQERISWIKNGEEILGASTKYGNDGSMNRPTVSVFKNVEVLDENVGILKTAVETSQEDIKTIQGILDVSGDIEALSQISVNKNDISNLKTLTNEHTDILNGTNTTVDNILSDIGPFNSQANSVYRTIRNDLLWIKRELGQYAGQDINGLPVVGNSSTGMKHRIINNTDAITSQGIRLSDLEEKFIESDVGSLTIEVGNLRQELGQRPPSFSESIYSRVHNLDQSQINLSSEIKSIKTSIGYPGNTSIITDVNTNTQEISALNDELNKSGGIKQRLTVIETSIGSDDIPSSIKGRIKDNTTSIEFLNGIVGENTSSGLRANVSWLNQIVGTDSSGGQPSPPGSLLNRVSTVETSVNRLNNDVQNLQVEIGNNNSGIKGQVVALNKLVNGTNPNGSTVEERGLTNSIKANETNIASINQEIRSIKSDVSSLQRDVQTLQEAGYIPEAPRDGQAYVRKDGEWVLLSTFLSPA
HepI	sc_73356	M1	TSPGUEJU_CDS_0267	GALAW	278	282	5	MSNNTYQHVSNESKYVKFDPVGSNFPDTVTTVQSALSKISDIGVNGIPDATMEVKGIAMIASEQEVLDGTNNSKIVTPATLATRLLYPNATETKYGLTRYSTNEETLEGSDNNSSITPQKLKYHTDDVFQNRYSSESSNGVIKISSTPAALAGVDDTTAMTPLKTQKLAIKLISQIAPSEDTASESVRGVVQLSTVAQTRQGTLREGYAISPYTFMNSVATQEYKGVIRLGTQSEINSNLGDVAVTGETLNGRGATGSMRGVVKLTTQAGIAPEGDSSGALAWNADVINTRGGQTINGSLNLDHLTANGIWSRGGMWKNGNQPVATERYASERVPVGTIMMFAGDSAPPGWIMCHGGTVSGSQFPDYRNVVGTRFGGDWNNPGIPDMRGLFVRGAGTGGHILNQRGKDGYGKDRLGVGCDGMHVGGVQAQQMSYHKHAGGWGEHNRSKGPFGASVYQGYLGTRKYSDWDNASYFTNDGFELGGSRDARGTLNREGLIGYETRPWNISLNYIIKVHY
HepI	sc_73356	M1	TSPGUEJU_CDS_0267	SRGGM	311	315	5	MSNNTYQHVSNESKYVKFDPVGSNFPDTVTTVQSALSKISDIGVNGIPDATMEVKGIAMIASEQEVLDGTNNSKIVTPATLATRLLYPNATETKYGLTRYSTNEETLEGSDNNSSITPQKLKYHTDDVFQNRYSSESSNGVIKISSTPAALAGVDDTTAMTPLKTQKLAIKLISQIAPSEDTASESVRGVVQLSTVAQTRQGTLREGYAISPYTFMNSVATQEYKGVIRLGTQSEINSNLGDVAVTGETLNGRGATGSMRGVVKLTTQAGIAPEGDSSGALAWNADVINTRGGQTINGSLNLDHLTANGIWSRGGMWKNGNQPVATERYASERVPVGTIMMFAGDSAPPGWIMCHGGTVSGSQFPDYRNVVGTRFGGDWNNPGIPDMRGLFVRGAGTGGHILNQRGKDGYGKDRLGVGCDGMHVGGVQAQQMSYHKHAGGWGEHNRSKGPFGASVYQGYLGTRKYSDWDNASYFTNDGFELGGSRDARGTLNREGLIGYETRPWNISLNYIIKVHY
HepI	sc_73356	M1	TSPGUEJU_CDS_0268	MIELK	0	4	5	MIELKDLPFVDSVPDEGQERISWIKNGEEILGASTKYGNDGSMNRPIVSVFKNVEVLDENVGILKTAIETSQKDIKTIQGVLDVSGDIEALSQISVNKNDISNLKTLTNEHTDILTGTNNTVDKIIADIGPFNDEENSVYRTIRNDLLWIKQELGQYSGQDINGLPVVGNASTGMKHRIITNSTLLSSQGIRLSELENKFTESDVGSLTVEVGKLRDELGNKPVDFGPNIYNRLNIIDDKQSLINSDIAEIKSSIGYPENVSIITEINNNKSSIEAINNELNQSEGVKQRLTSIETSIGSDDIPSSIKGKIKNHTTSIESLNGIVGENTSSGLRANVSWLNQIVGTDSSGGQPSPSGSLLNKVSVIEGEVSVLNNNVQNIQVEIGNNKIGIKGQVIELTSLINGNNPDGSTVEERGLTNSIKTNETNIAAVTQEVNTAKDNISSLQSSVQSLQEAGYIPEAPRDGQAYVRKDGEWVLLSTFLSPA
HepI	sc_73356	NpJ	XRMXLSKU_CDS_0282	GALAW	278	282	5	MSNNTYQHVSNESKYVKFDPVGSNFPDTVTTVQSALSKISNIGVNGIPDATMEVKGIAMIASEQEVLDGTNNSKIVTPATLATRLLYPNATETKYGLTRYSTNEETLEGSDNNSSITPQKLKYHTDDVFQNRYSSESSNGVIKISSTPAALAGVDDTTAMTPLKTQKLAIKLISQIAPSEDTATESVRGVVQLSTVAQTRQGTLREGYAISPYTFMNSVATQEYKGVIRLGTQSEINSNLGDVAVTGETLNGRGATGSMRGVVKLTTQAGIAPEGDSSGALAWNADVINTRGGQTINGSLNLDHLTANGIWSRGGMWKNGDQPVATERYASERIPVGTIMMFAGDSAPPGWIMCHGGTVSGDQFPDYRNVVGSRFGGDWNNPGIPDMRGLFVRGAGTGGHILNQRGQDGYGKDRLGVGCDGMHVGGVQAQQMSYHKHAGGWGEYNRSEGPFGASVYQGYLGTRKYSDWDNASYFTNDGFELGGPRDAHGTLNREGLIGYETRPWNISLNYIIKIHY
HepI	sc_73356	NpJ	XRMXLSKU_CDS_0282	SRGGM	311	315	5	MSNNTYQHVSNESKYVKFDPVGSNFPDTVTTVQSALSKISNIGVNGIPDATMEVKGIAMIASEQEVLDGTNNSKIVTPATLATRLLYPNATETKYGLTRYSTNEETLEGSDNNSSITPQKLKYHTDDVFQNRYSSESSNGVIKISSTPAALAGVDDTTAMTPLKTQKLAIKLISQIAPSEDTATESVRGVVQLSTVAQTRQGTLREGYAISPYTFMNSVATQEYKGVIRLGTQSEINSNLGDVAVTGETLNGRGATGSMRGVVKLTTQAGIAPEGDSSGALAWNADVINTRGGQTINGSLNLDHLTANGIWSRGGMWKNGDQPVATERYASERIPVGTIMMFAGDSAPPGWIMCHGGTVSGDQFPDYRNVVGSRFGGDWNNPGIPDMRGLFVRGAGTGGHILNQRGQDGYGKDRLGVGCDGMHVGGVQAQQMSYHKHAGGWGEYNRSEGPFGASVYQGYLGTRKYSDWDNASYFTNDGFELGGPRDAHGTLNREGLIGYETRPWNISLNYIIKIHY
HepI	sc_73356	NpJ	XRMXLSKU_CDS_0283	MIELK	0	4	5	MIELKELPFVDSAPDEGQERISWIKNGEEILGASTKYGNDGSMNRPIVSVFKNVEVLDENVGILKTAIETSQKDIKTIQGVLDVSGDIEALSQISVNKNDISNLKTLTSEHTDILTGTNNTVDKIIADIGPFNDEENSVYRTIRNDLLWIKQELGQYSGQDINGLPVVGNASTGMKHRIITNSTLLSSQGIRLSELENKFTESDVGSLTVEVGKLRDELGNKPVDFGPNIYNRLNTIDDKQTLINSDIAEIKSSIGYPENVSIITEINNNKSSIEAINNELNQSEGVKQRLTAIETSIGSDDIPSSIKGKIKNHTTSIEFLNGIVGENTSSGLRANVSWLNQIVGTDSSGGQPSPSGSLLNKVSVLEGEVSVLNNNVQNIQVEIGNNRTGIKGQVIELTSLINGNNPDGSTVEERGLTNSVKTNETNIAAVTHEVNTAKDNISSLRSSVQALQEAGYIPEAPKDGQAYVRKDGEWVLLSTFLSPA
HepI	sc_73356	NpW	LFUJEZLZ_CDS_0287	GALAW	278	282	5	MSNNTYQHVSNESKYVKFDPTGSNFPGTVTTVQSALSKISNIGVNGIPDATMEVKGIAMIASEQEVLDGTNNSKIVTPATLATRLLYPNATETKYGLTRYSTNEETLEGSDNNSSITPQKLKYHTDDVFQNRYSSESSNGVIKISSTPAALAGVDDTTAMTPLKTQKLAIKLISQIAPSEDTATESVRGVVQLSTVAQIRQGTLREGYAISPYTFMNSVATQEYKGVIRLGTQSEINSNLGDVAVTGETLNGRGATGSMRGVVKLTTQAGIAPEGDSSGALAWNADVINTRGGQTINGSLNLDHLTANGIWSRGGMWKNGDQPVATERYASERIPVGTIMMFAGDSAPPGWIMCHGGTVSGDQFPDYRNVVGTRFGGDWNNPGIPDMRGLFVRGAGTGGHILNQRGQDGYGKDRLGVGCDGMHVGGVQAQQMSYHKHAGGWGEYNRSEGPFGASVYQGYLGTRKYSDWDNASYFTNDGFELGGPRDAHGTLNREGLIGYETRPWNISLNYIIKVHY
HepI	sc_73356	NpW	LFUJEZLZ_CDS_0287	SRGGM	311	315	5	MSNNTYQHVSNESKYVKFDPTGSNFPGTVTTVQSALSKISNIGVNGIPDATMEVKGIAMIASEQEVLDGTNNSKIVTPATLATRLLYPNATETKYGLTRYSTNEETLEGSDNNSSITPQKLKYHTDDVFQNRYSSESSNGVIKISSTPAALAGVDDTTAMTPLKTQKLAIKLISQIAPSEDTATESVRGVVQLSTVAQIRQGTLREGYAISPYTFMNSVATQEYKGVIRLGTQSEINSNLGDVAVTGETLNGRGATGSMRGVVKLTTQAGIAPEGDSSGALAWNADVINTRGGQTINGSLNLDHLTANGIWSRGGMWKNGDQPVATERYASERIPVGTIMMFAGDSAPPGWIMCHGGTVSGDQFPDYRNVVGTRFGGDWNNPGIPDMRGLFVRGAGTGGHILNQRGQDGYGKDRLGVGCDGMHVGGVQAQQMSYHKHAGGWGEYNRSEGPFGASVYQGYLGTRKYSDWDNASYFTNDGFELGGPRDAHGTLNREGLIGYETRPWNISLNYIIKVHY
HepI	sc_73356	NpW	LFUJEZLZ_CDS_0288	MIELK	0	4	5	MIELKELPFVDSVPDEGQERISWIKNGEEILGASTKYGNDGSMNRPIVSVFKNVEVLDENVGILKTAIETSQKDIKTIQGVLDVSGDIEALSQISVNKNDISNLKTLTSEHTDILTGTNNTVDKIIADIGPFNDEENSVYRTIRNDLLWIKQELGQYSGQDINGLPVVGNASTGMKHRIITNSTLLSSQGIRLSELENKFTESDVGSLTVEVGKLRDELGNKPVDFGPNIYNRLNTIDDKQTLINSDIAEIKSSIGYPENVSIITEINNNKSSIEAINNELNQSEGVKQRLTAIETSIGSDDIPSSIKGKIKNHTTSIESLNGIVGENTSSGLRANVSWLNQIVGTDSSGGQPSPSGSLLNKVSVLEGEVSVLNNNVQNIQVEIGNNRTGIKGQVIELTSLINGNNPDGSTVEERGLTNSVKTNETNIAAVTHEVNTAKDNISSLQSSVQALQEAGYIPEAPKDGQAYVRKDGEWVLLSTFLSPA
HepI	sc_73356	Ox4	MLXVFIEK_CDS_0272	GALAW	278	282	5	MSNNTYQHVSNESKYVKFDPTGSNFPGTVTTVQSALSKISNIGVNGIPDATMEVKGIAMIASEQEVLDGTNNSKIVTPATLATRLLYPNATETKYGLTRYSTNEETLEGSDNNSSITPQKLKYHTDDVFRNRYSSESSNGVIKISSTPAALAGVDDTTAMTPLKTQKLAIKLISQIAPSEDTATESVRGVVQLSTVAQTRQGTLREGYAISPYTFMNSVATQEYKGVIRLGTQAEINNNLGDVAVTGETLNGRGATGSMRGVVKLTTQAGIAPEGDSSGALAWNADVINTRGGQTINGSLNLDHLTANGIWSRGGMWKNGDQPVATERYASERVPVGTIMMFAGDSAPPGWIMCHGGTVSGDQFPDYRNVVGTRFGGDWNNPGIPDMRGLFVRGAGTGGHILNQRGQDGYGKDRLGVGCDGMHVGGVQAQQMSYHKHAGGWGEYNRSEGPFGASVYQGYLGTRKYSDWDNASYFTNDGFELGGPRDALGTLNREGLIGYETRPWNISLNYIIKVHY
HepI	sc_73356	Ox4	MLXVFIEK_CDS_0272	SRGGM	311	315	5	MSNNTYQHVSNESKYVKFDPTGSNFPGTVTTVQSALSKISNIGVNGIPDATMEVKGIAMIASEQEVLDGTNNSKIVTPATLATRLLYPNATETKYGLTRYSTNEETLEGSDNNSSITPQKLKYHTDDVFRNRYSSESSNGVIKISSTPAALAGVDDTTAMTPLKTQKLAIKLISQIAPSEDTATESVRGVVQLSTVAQTRQGTLREGYAISPYTFMNSVATQEYKGVIRLGTQAEINNNLGDVAVTGETLNGRGATGSMRGVVKLTTQAGIAPEGDSSGALAWNADVINTRGGQTINGSLNLDHLTANGIWSRGGMWKNGDQPVATERYASERVPVGTIMMFAGDSAPPGWIMCHGGTVSGDQFPDYRNVVGTRFGGDWNNPGIPDMRGLFVRGAGTGGHILNQRGQDGYGKDRLGVGCDGMHVGGVQAQQMSYHKHAGGWGEYNRSEGPFGASVYQGYLGTRKYSDWDNASYFTNDGFELGGPRDALGTLNREGLIGYETRPWNISLNYIIKVHY
HepI	sc_73356	Ox4	MLXVFIEK_CDS_0273	MIELK	0	4	5	MIELKDLPFVDSVPDEGQERISWIKNGEEILGASTKYGNDGSMNRPIVSVFKNVEVLDENVGILKTAIETSQKDIKTIQGVLDVSGDIEALSQISVNKNDISNLKTLTNEHTDILTGTNNTVDKIIADIGPFNDEENSVYRTIRNDLLWIKQELGQYSGQDINGLPVVGNASTGMKHRIITNSTLLSSQGIRLSELENKFTESDVGSLTVEVGKLRDELGNKPVDFGPNIYNRLSIIDDKQSLINSDIAEIKSSIGYPENVSIITEINNNKSSIEAINNELNQSEGVKQRLTSIETSIGSDDIPSSIKGKIKNHTTSIESLNGIVGENTSSGLRANVSWLNQIVGTDSSGGQPSPSGSLLNKVSVIEGEVSVLNNNVQNIQVEIGNNKTGIKGQVIELTSLINGNNPDGSTVEERGLTNSIKTNETNIAAVTQEVNTAKDDISSLQSSVQSLQEAGYIPEAPRDGQAYVRKDGEWVLLSTFLSPA
HepI	sc_73356	RB14	JMGRVARF_CDS_0278	GALAW	278	282	5	MSNNTYQHVSNESKYVKFDPTGSNFPDTVTTVQSALSKISNIGVNGIPDATMEVKGIAMIASEQEVLDGTNNSKIVTPATLATRLLYPNATETKYGLTRYSTNEETLEGSDNNSSITPQKLKYHTDDVFQNRYSSESSNGVIKISSTPAALAGVDDTTAMTPLKTQKLAIKLISQIAPSEDTASESVRGVVQLSTVAQTRQGTLREGYAISPYTFMNSVATQEYKGVIRLGTQSEINSNLGDVAVTGETLNGRGATGSMRGVVKLTTQAGIAPEGDSSGALAWNADVINTRGGQTINGSLNLDHLTANGIWSRGGMWKNGDQPVATERYASERIPVGTIMMFAGDSAPPGWIMCHGGTVSGDQFPDYRNVVGTRFGGDWNNPGIPDMRGLFVRGAGTGGHILNQRGQDGYGKDRLGVGCDGMHVGGVQAQQMSYHKHAGGWGEYNRSEGPFGASVYQGYLGTRKYSDWDNASYFTNDGFELGGPRDAHGTLNREGLIGYETRPWNISLNYIIKVHY
HepI	sc_73356	RB14	JMGRVARF_CDS_0278	SRGGM	311	315	5	MSNNTYQHVSNESKYVKFDPTGSNFPDTVTTVQSALSKISNIGVNGIPDATMEVKGIAMIASEQEVLDGTNNSKIVTPATLATRLLYPNATETKYGLTRYSTNEETLEGSDNNSSITPQKLKYHTDDVFQNRYSSESSNGVIKISSTPAALAGVDDTTAMTPLKTQKLAIKLISQIAPSEDTASESVRGVVQLSTVAQTRQGTLREGYAISPYTFMNSVATQEYKGVIRLGTQSEINSNLGDVAVTGETLNGRGATGSMRGVVKLTTQAGIAPEGDSSGALAWNADVINTRGGQTINGSLNLDHLTANGIWSRGGMWKNGDQPVATERYASERIPVGTIMMFAGDSAPPGWIMCHGGTVSGDQFPDYRNVVGTRFGGDWNNPGIPDMRGLFVRGAGTGGHILNQRGQDGYGKDRLGVGCDGMHVGGVQAQQMSYHKHAGGWGEYNRSEGPFGASVYQGYLGTRKYSDWDNASYFTNDGFELGGPRDAHGTLNREGLIGYETRPWNISLNYIIKVHY
HepI	sc_73356	RB14	JMGRVARF_CDS_0279	MIELK	0	4	5	MIELKELPFVDSVPDEGQERISWIKNGEEILGASTKYGNDGSMNRPIVSVFKNVEVLDENVGILKTAIETSQKDIKTIQGVLDVSGYIEALSQISVNKNDISNLKTLTSEHTDILTGTNNTVDKIIADIGPFNDEENSVYRTIRNDLLWIKQELGQYSGQDINGLPVVGNASTGMKHRIITNSTLLSSQGIRLSELENKFTESDVGSLTVEVGKLRDELGNKPVDFGPNIYNRLNTIDDKQTLINSDIAEIKSSIGYPENVSIITEINNNKSSIEAINNELNQSEGVKQRLTAIETSIGSDDIPSSIKGKIKNHTTSIESLNGIVGENTSSGLRANVSWLNQIVGTDSSGGQPSPSGSLLNKVSVLEGEVSVLNNNVQNIQVEIGNNRTGIKGQVIELTSLINGNNPDGSTVEERGLTNSVKTNETNIAAVTHEVNTAKDNISSLQSSVQALQEAGYIPEAPKDGQAYVRKDGEWVLLSTFLSPA
HepI	sc_73356	RB23	YNPXDITX_CDS_0276	GALAW	278	282	5	MSNNTYQHVSNESKYVKFDPTGSNFPDTVTTVQSALSKISNIGVNGIPDATMEVKGIAMIASEQEVLDGTNNSKIVTPATLATRLLYPNATETKYGLTRYSTNEETLEGSDNNSSITPQKLKYHTDDVFQNRYSSESSNGVIKISSTPAALAGVDDTTAMTPLKTQKLAIKLISQIAPSEDTATESVRGVVQLSTVAQTRQGTLREGYAISPYTFMNSVATQEYKGIIRLGTQAEINNNLGDVAVTGETLNGRGATGSMRGVVKLTTQAGIAPEGDSSGALAWNADVINTRGGQTINGSLNLDHLTANGIWSRGGMWKNGDQPVATERYASERVPVGTIMMFAGDSAPPGWIMCHGGTVSGDQYPDYRNTVGTRFGGDWNNPGIPDMRGLFVRGAGTGGHILNQRGQDGYGKDRLGVGCDGMHVGGVQAQQISYHKHAGAWGENGNNRGYAPFGASNGSGYLGNGRSADWDNHLFFTNDGFEMGGARDSFGTLNREGLIGYETRPWNISLNYIIKIHY
HepI	sc_73356	RB23	YNPXDITX_CDS_0276	SRGGM	311	315	5	MSNNTYQHVSNESKYVKFDPTGSNFPDTVTTVQSALSKISNIGVNGIPDATMEVKGIAMIASEQEVLDGTNNSKIVTPATLATRLLYPNATETKYGLTRYSTNEETLEGSDNNSSITPQKLKYHTDDVFQNRYSSESSNGVIKISSTPAALAGVDDTTAMTPLKTQKLAIKLISQIAPSEDTATESVRGVVQLSTVAQTRQGTLREGYAISPYTFMNSVATQEYKGIIRLGTQAEINNNLGDVAVTGETLNGRGATGSMRGVVKLTTQAGIAPEGDSSGALAWNADVINTRGGQTINGSLNLDHLTANGIWSRGGMWKNGDQPVATERYASERVPVGTIMMFAGDSAPPGWIMCHGGTVSGDQYPDYRNTVGTRFGGDWNNPGIPDMRGLFVRGAGTGGHILNQRGQDGYGKDRLGVGCDGMHVGGVQAQQISYHKHAGAWGENGNNRGYAPFGASNGSGYLGNGRSADWDNHLFFTNDGFEMGGARDSFGTLNREGLIGYETRPWNISLNYIIKIHY
HepI	sc_73356	RB23	YNPXDITX_CDS_0277	MIELK	0	4	5	MIELKDLPFVDSVPGEGQERISWIKNGEEILGANTKYGNDGSMNRPTVSVFKNVEVLDENVGILKTAVETSQEDIKTIQGILDVSGDIEALSQISVNKNDISNLKTLTNEHTDILNGTNTTVDRILSDIGPFNEQANSVYRTIRNDLLWIKRELGQYAGQDINGLPVVGNSSTGMKHRIINNTDAITSQGIRLSDLEEKFIESDVGSLTIEVGNLRQELGQRPSSFSESIYSRVHNLDQAQIDLNSEIKFIKTSIGYPGNTSIITDVNVNSQEISALNDELNKSGGVKQRLTIIETSIGSDDIPSSIKGRIKDNTTSIESLNGIVGENTSSGLRANVSWLNQIVGTDSSGGQPSPPGSLLNRISTVETSVNRLNNDVQNLQVEIGNNNSGIKGQVVALNKLVNGTNPNGSTVEERGLTNSIKANETNIASINQEIRSIKSDVSSLQRDVQTLQEAGYIPEAPRDGQAYVRKDGEWVLLSTFLSPA
HepI	sc_73356	RB25	JXEOMTQY_CDS_0271	GALAW	278	282	5	MSNNTYQHVSNESKYVKFDPTGSNFPDTVTTVQSALSKISNIGVNGIPDATMEVKGIAMIASEQEVLDGTNNSKIVTPATLATRLLYPNATETKYGLTRYSTNEETLEGSDNNSSITPQKLKYHTDDVFQNRYSSESSNGVIKISSTPAALAGVDDTTAMTPLKTQKLAIKLISQIAPSEDTASESVRGVVQLSTVAQTRQGTLREGYAISPYTFMNSVATQEYKGVIRLGTQSEINSNLGDVAVTGETLNGRGATGSMRGVVKLTTQAGIAPEGDSSGALAWNADVINTRGGQTINGSLNLDHLTANGIWSRGGMWKNGDQPVATERYASERVPVGTIMMFAGDSAPPGWIMCHGGTVSGDQYPDYRNTVGTRFGGDWNNPGIPDMRGLFVRGAGTGGHILNQRGQDGYGKDRLGVGCDGMHVGGVQAQQMSYHKHAGGWGEYNRSEGPFGASVYQGYLGTRKYSDWDNASYFTNDGFELGGPRDALGTLNREGLIGYETRPWNISLNYIIKIHY
HepI	sc_73356	RB25	JXEOMTQY_CDS_0271	SRGGM	311	315	5	MSNNTYQHVSNESKYVKFDPTGSNFPDTVTTVQSALSKISNIGVNGIPDATMEVKGIAMIASEQEVLDGTNNSKIVTPATLATRLLYPNATETKYGLTRYSTNEETLEGSDNNSSITPQKLKYHTDDVFQNRYSSESSNGVIKISSTPAALAGVDDTTAMTPLKTQKLAIKLISQIAPSEDTASESVRGVVQLSTVAQTRQGTLREGYAISPYTFMNSVATQEYKGVIRLGTQSEINSNLGDVAVTGETLNGRGATGSMRGVVKLTTQAGIAPEGDSSGALAWNADVINTRGGQTINGSLNLDHLTANGIWSRGGMWKNGDQPVATERYASERVPVGTIMMFAGDSAPPGWIMCHGGTVSGDQYPDYRNTVGTRFGGDWNNPGIPDMRGLFVRGAGTGGHILNQRGQDGYGKDRLGVGCDGMHVGGVQAQQMSYHKHAGGWGEYNRSEGPFGASVYQGYLGTRKYSDWDNASYFTNDGFELGGPRDALGTLNREGLIGYETRPWNISLNYIIKIHY
HepI	sc_73356	RB25	JXEOMTQY_CDS_0272	MIELK	0	4	5	MIELKELPFVDSVPGEGQERISWIKNGEEILGASTKYGNDGSMNRPTVSVFKNVEVLDENIGILKTALETSQEDIKTIQGILDVSGDIEALSQISINKKDITDLKTLTSEHTEILNGTNNTVDSILADIGPFNSQANSVYRTIRNDLLWIKRELGQYAGQDINGLPVVGNSSTGMKHRIINNTDAITSQGIRLSDLEEKFIESDVGSLTIEVGNLRQELGQRPSSFSESIYSRVHNLDQSQINLSSEIKSIKTSIGYPGNTSIITDVNTNTREISALNDELNKSGGIKQRLTVIETSIGSDDIPSSIKGQIKDNTTSIEFLNGIVGENTSSGLRANVSWLNQIVGTDSSGGQPSPPGSLLNRVSTIETSVNRLNNDVQNLQVEIGNNNSGIKGQVVALNKLVNGTNPNGSTVEEHGLTNSIKANETNIASINQEMRSIKSNVSSLQGDVQTLQEAGYIPEAPKDGQAYVRKDGEWVLLSTFLSPA
HepI	sc_73356	RB26	IQYLBBBO_CDS_0271	GALAW	278	282	5	MSNNTYQHVSNESKYVKFDPTGSNFPDTVTTVQSALSKISNIGVNGIPDATMEVKGIAMIASEQEVLDGTNNSKIVTPATLATRLLYPNATETKYGLTRYSTNEETLEGSDNNSSITPQKLKYHTDDVFQNRYSSESSNGVIKISSTPAALAGVDDTTAMTPLKTQKLAIKLISQIAPSEDTASESVRGVVQLSTVAQTRQGTLREGYAISPYTFMNSVATQEYKGVIRLGTQSEINSNLGDVAVTGETLNGRGATGSMRGVVKLTTQAGIAPEGDSSGALAWNADVINTRGGQTINGSLNLDHLTANGIWSRGGMWKNGDQPVATERYASERVPVGTIMMFAGDSAPPGWIMCHGGTVSGDQYPDYRNTVGTRFGGDWNNPGIPDMRGLFVRGAGTGGHILNQRGQDGYGKDRLGVGCDGMHVGGVQAQQMSYHKHAGGWGEYNRSEGPFGASVYQGYLGTRKYSDWDNASYFTNDGFELGGPRDALGTLNREGLIGYETRPWNISLNYIIKIHY
HepI	sc_73356	RB26	IQYLBBBO_CDS_0271	SRGGM	311	315	5	MSNNTYQHVSNESKYVKFDPTGSNFPDTVTTVQSALSKISNIGVNGIPDATMEVKGIAMIASEQEVLDGTNNSKIVTPATLATRLLYPNATETKYGLTRYSTNEETLEGSDNNSSITPQKLKYHTDDVFQNRYSSESSNGVIKISSTPAALAGVDDTTAMTPLKTQKLAIKLISQIAPSEDTASESVRGVVQLSTVAQTRQGTLREGYAISPYTFMNSVATQEYKGVIRLGTQSEINSNLGDVAVTGETLNGRGATGSMRGVVKLTTQAGIAPEGDSSGALAWNADVINTRGGQTINGSLNLDHLTANGIWSRGGMWKNGDQPVATERYASERVPVGTIMMFAGDSAPPGWIMCHGGTVSGDQYPDYRNTVGTRFGGDWNNPGIPDMRGLFVRGAGTGGHILNQRGQDGYGKDRLGVGCDGMHVGGVQAQQMSYHKHAGGWGEYNRSEGPFGASVYQGYLGTRKYSDWDNASYFTNDGFELGGPRDALGTLNREGLIGYETRPWNISLNYIIKIHY
HepI	sc_73356	RB26	IQYLBBBO_CDS_0272	MIELK	0	4	5	MIELKELPFVDSVPGEGQERISWIKNGEEILGASTKYGNDGSMNRPTVSVFKNVEVLDENIGILKTALETSQEDIKTIQGILDVSGDIEALSQISINKKDITDLKTLTSEHTEILNGTNNTVDSILADIGPFNSQANSVYRTIRNDLLWIKRELGQYAGQDINGLPVVGNSSTGMKHRIINNTDAITSQGIRLSDLEEKFIESDVGSLTIEVGNLRQELGQRPSSFSESIYSRVHNLDQSQINLSSEIKSIKTSIGYPGNTSIITDVNTNTREISALNDELNKSGGIKQRLTVIETSIGSDDIPSSIKGQIKDNTTSIEFLNGIVGENTSSGLRANVSWLNQIVGTDSSGGQPSPPGSLLNRVSTIETSVNRLNNDVQNLQVEIGNNNSGIKGQVVALNKLVNGTNPNGSTVEEHGLTNSIKANETNIASINQEMRSIKSNVSSLQGDVQTLQEAGYIPEAPKDGQAYVRKDGEWVLLSTFLSPA
HepI	sc_73356	RB51	IYGUGHLA_CDS_0278	GALAW	278	282	5	MSNNTYQHVSNESKYVKFDPVGSNFPDTVTTVQSALSKISNIGVNGIPDATMEVKGIAMIASEQEVLDGTNNSKIVTPATLATRLLYPNATETKYGLTRYSTNEETLEGSDNNSSITPQKLKYHTDDVFQNRYSSESSNGVIKISSTPAALAGVDDTTAMTPLKTQKLAIKLISQIAPSEDTASESVRGVVQLSTVAQTRQGTLREGYAISPYTFMNSVATQEYKGVIRLGTQSEINSNLGDVAVTGETLNGRGATGSMRGVVKLTTQAGIAPEGDSSGALAWNADVINTRGGQTINGSLNLDHLTANGIWSRGGMWKNGDQPVATERYASERVPVGTIMMFAGDSAPPGWIMCHGGTVSGDQYPDYRNTVGTRFGGDWNNPGIPDMRGLFVRGAGTGGHILNQRGQDGYGKDRLGVGCDGMHVGGVQAQQISYHKHAGAWGENGNNRGYAPFGASNGNGYLGNGKSADWDNHLFFTNDGFEMGGPRDSFGTLNREGLIGYETRPWNISLNYIIKIHY
HepI	sc_73356	RB51	IYGUGHLA_CDS_0278	SRGGM	311	315	5	MSNNTYQHVSNESKYVKFDPVGSNFPDTVTTVQSALSKISNIGVNGIPDATMEVKGIAMIASEQEVLDGTNNSKIVTPATLATRLLYPNATETKYGLTRYSTNEETLEGSDNNSSITPQKLKYHTDDVFQNRYSSESSNGVIKISSTPAALAGVDDTTAMTPLKTQKLAIKLISQIAPSEDTASESVRGVVQLSTVAQTRQGTLREGYAISPYTFMNSVATQEYKGVIRLGTQSEINSNLGDVAVTGETLNGRGATGSMRGVVKLTTQAGIAPEGDSSGALAWNADVINTRGGQTINGSLNLDHLTANGIWSRGGMWKNGDQPVATERYASERVPVGTIMMFAGDSAPPGWIMCHGGTVSGDQYPDYRNTVGTRFGGDWNNPGIPDMRGLFVRGAGTGGHILNQRGQDGYGKDRLGVGCDGMHVGGVQAQQISYHKHAGAWGENGNNRGYAPFGASNGNGYLGNGKSADWDNHLFFTNDGFEMGGPRDSFGTLNREGLIGYETRPWNISLNYIIKIHY
HepI	sc_73356	RB51	IYGUGHLA_CDS_0279	MIELK	0	4	5	MIELKELPFVDSVPGEGQERISWIKNGEEILGASTKYGNDGSMNRPTVSVFKNVEVLDENVGILKTAVETSQEDIKTIQGILDVSGDIEALSQISVNKNDISNLKTLTSEHTDILNGTNTTVDNILSDIGPFNSQANSVYRTIRNDLLWIKRELGQYAGQDINGLPVVGNSSTGMKHRIINNTDAITSQGIRLSDLEEKFIESDVGSLTIEVGNLRQELGQRPSSFSESIYSRMHNLDQSQINLSSEIKSIKTSIGYPGNTSIITDVNVNSQEISALNDELNKSGGVKQRLTVIETSIGSDDIPSSIKGQIKDNTTSIESLNGIVGENTSSGLRANVSWLNQIVGTDSSGGQPSPPGSLLNRVSTVETSVNRLNNDVQNLQVEIGNNNSGIKGQVVTLNKLVNGTNPNGSTVEERGLTNSIKANETNISSINQEIRSIKGNVSSLQRDVQTLQEAGYIPEAPKDGQAYVRKDGEWVLLSTFLSPA
HepI	sc_73356	RB58	EKEDCLNP_CDS_0276	GALAW	278	282	5	MSNNTYQHVSNESKYVKFDPTGSNFPDTVTTVQSALSKISNIGVNGIPDATMEVKGIAMIASEQEVLDGTNNSKIVTPATLATRLLYPNATETKYGLTRYSTNEETLEGSDNNSSITPQKLKYHTDDVFQNRYSSESSNGVIKISSTPAALAGVDDTTAMTPLKTQKLAIKLISQIAPSEDTASESVRGVVQLSTVAQTRQGTLREGYAISPYTFMNSVATQEYKGVIRLGTQSEINSNLGDVAVTGETLNGRGATGSMRGVVKLTTQAGIAPEGDSSGALAWNADVINTRGGQTINGSLNLDHLTANGIWSRGGMWKNGDQPVATERYASERVPVGTIMMFAGDSAPPGWIMCHGGTVSGDQYPDYRNTVGTRFGGDWNNPGIPDMRGLFVRGAGTGGHILNQRGQDGYGKDRLGVGCDGMHVGGVQAQQMSYHKHAGGWGEYNRSEGPFGASVYQGYLGTRKYSDWDNASYFTNDGFELGGPRDALGTLNREGLIGYETRPWNISLNYIIKIHY
HepI	sc_73356	RB58	EKEDCLNP_CDS_0276	SRGGM	311	315	5	MSNNTYQHVSNESKYVKFDPTGSNFPDTVTTVQSALSKISNIGVNGIPDATMEVKGIAMIASEQEVLDGTNNSKIVTPATLATRLLYPNATETKYGLTRYSTNEETLEGSDNNSSITPQKLKYHTDDVFQNRYSSESSNGVIKISSTPAALAGVDDTTAMTPLKTQKLAIKLISQIAPSEDTASESVRGVVQLSTVAQTRQGTLREGYAISPYTFMNSVATQEYKGVIRLGTQSEINSNLGDVAVTGETLNGRGATGSMRGVVKLTTQAGIAPEGDSSGALAWNADVINTRGGQTINGSLNLDHLTANGIWSRGGMWKNGDQPVATERYASERVPVGTIMMFAGDSAPPGWIMCHGGTVSGDQYPDYRNTVGTRFGGDWNNPGIPDMRGLFVRGAGTGGHILNQRGQDGYGKDRLGVGCDGMHVGGVQAQQMSYHKHAGGWGEYNRSEGPFGASVYQGYLGTRKYSDWDNASYFTNDGFELGGPRDALGTLNREGLIGYETRPWNISLNYIIKIHY
HepI	sc_73356	RB58	EKEDCLNP_CDS_0277	MIELK	0	4	5	MIELKELPFVDSVPGEGQERISWIKNGEEILGASTKYGNDGSMNRPTVSVFKNVEVLDENIGILKTALETSQEDIKTIQGILDVSGDIEALSQISINKKDITDLKTLTSEHTEILNGTNNTVDSILADIGPFNSQANSVYRTIRNDLLWIKRELGQYAGQDINGLPVVGNSSTGMKHRIINNTDAITSQGIRLSDLEEKFIESDVGSLTIEVGNLRQELGQRPSSFSESIYSRVHNLDQSQINLSSEIKSIKTSIGYPGNTSIITDVNTNTREISALNDELNKSGGIKQRLTVIETSIGSDDIPSSIKGQIKDNTTSIEFLNGIVGENTSSGLRANVSWLNQIVGTDSSGGQPSPPGSLLNRVSTIETSVNRLNNDVQNLQVEIGNNNSGIKGQVVALNKLVNGTNPNGSTVEERGLTNSIKANETNIASINQEMRSIKSNVSSLQGDVQTLQEAGYIPEAPKDGQAYVRKDGEWVLLSTFLSPA
HepI	sc_73356	RB68	FHOYKUBI_CDS_0278	GALAW	278	282	5	MSNNTYQHVSNESKYVKFDPVGSNFPDTVTTVQSALSKISNIGVNGIPDATMEVKGIAMIASEQEVLDGTNNSKIVTPATLATRLLYPNATETKYGLTRYSTNEETLEGSDNNSSITPQKLKYHTDDVFQNRYSSESSNGVIKISSTPAALAGVDDTTAMTPLKTQKLAIKLISQIAPSEDTASESVRGVVQLSTVAQTRQGTLREGYAISPYTFMNSVATQEYKGVIRLGTQSEINSNLGDVAVTGETLNGRGATGSMRGVVKLTTQAGIAPEGDSSGALAWNADVINTRGGQTINGSLNLDHLTANGIWSRGGMWKNGDQPVATERYASERVPVGTIMMFAGDSAPPGWIMCHGGTVSGDQYPDYRNTVGTRFGGDWNNPGIPDMRGLFVRGAGTGGHILNQRGQDGYGKDRLGVGCDGMHVGGVQAQQISYHKHAGAWGENGNRNNRGYAPFGASNGNGYLGNGKSADWDNHLFFTNDGFEMGGPRDSFGTLNREGLIGYETRPWNISLNYIIKIHY
HepI	sc_73356	RB68	FHOYKUBI_CDS_0278	SRGGM	311	315	5	MSNNTYQHVSNESKYVKFDPVGSNFPDTVTTVQSALSKISNIGVNGIPDATMEVKGIAMIASEQEVLDGTNNSKIVTPATLATRLLYPNATETKYGLTRYSTNEETLEGSDNNSSITPQKLKYHTDDVFQNRYSSESSNGVIKISSTPAALAGVDDTTAMTPLKTQKLAIKLISQIAPSEDTASESVRGVVQLSTVAQTRQGTLREGYAISPYTFMNSVATQEYKGVIRLGTQSEINSNLGDVAVTGETLNGRGATGSMRGVVKLTTQAGIAPEGDSSGALAWNADVINTRGGQTINGSLNLDHLTANGIWSRGGMWKNGDQPVATERYASERVPVGTIMMFAGDSAPPGWIMCHGGTVSGDQYPDYRNTVGTRFGGDWNNPGIPDMRGLFVRGAGTGGHILNQRGQDGYGKDRLGVGCDGMHVGGVQAQQISYHKHAGAWGENGNRNNRGYAPFGASNGNGYLGNGKSADWDNHLFFTNDGFEMGGPRDSFGTLNREGLIGYETRPWNISLNYIIKIHY
HepI	sc_73356	RB68	FHOYKUBI_CDS_0279	MIELK	0	4	5	MIELKELPFVDSVPGEGQERISWIKNGEEILGASTKYGNDGSMNRPTVSVFKNVEVLDENVGILKTAVETSQEDIKTIQGILDVSGDIEALSQISVNKNDISNLKTLTSEHTDILNGTNTTVDNILSDIGPFNSQANSVYRTIRNDLLWIKRELGQYAGQDINGLPVVGNSSTGMKHRIINNTDAITSQGIRLSDLEEKFIESDVGSLTIEVGNLRQELGQRPSSFSESIYSRMHNLDQSQINLSSEIKSIKTSIGYPGNTSIITDVNVNSQEISALNDELNKSGGVKQRLTVIETSIGSDDIPSSIKGQIKDNTTSIESLNGIVGENTSSGLRANVSWLNQIVGTDSSGGQPSPPGSLLNRVSTVETSVNRLNNDVQNLQVEIGNNNSGIKGQVVTLNKLVNGTNPNGSTVEERGLTNSIKANETNISSINQEIRSIKGNVSSLQRDVQTLQEAGYIPEAPKDGQAYVRKDGEWVLLSTFLSPA
HepI	sc_73356	RB69	FXQDZDSU_CDS_0148	GALAW	278	282	5	MSNNTYQHVSNESVYVEFDPTGSNFDSSITNVQAALASISAYGVKGVPDASEAEKGVIQLATEQEVLDGFNSTKAVTPATLNARLQYPNASETQYGVTKYATQEEAIAGTLDTVSITPLKLNQTIDNTFSTRYSTETTNGVIKIATQTAALAGSDDTTAMTPLKTQQLAIKLISQIAPNNDPASESITGVVRLATVAQTRQGTLREGYAISPYTFMNSVATQEYKGVIRLGTQAEINSNLGDVAVTGETLNGRGATGSMRGVVKLTTQAGVAPEGDSSGALAWNADVINTRGGQTINGSLNLDHLTANGIWSRGGMWKNGDQPVATERYASERVPVGTIQMFAGDSAPPGWVLCHGGTISGDQFPDYRNVVGTRFGGDWNNPGIPDMRGLFVRGAGTGSHILNNRGQDGYGKDRLGVGCDGMHVGGVQAQQMSYHKHAGGWGEFQRHEAPFGASVYQGYLGTRKYSDWDNASYFTNDGFELGGHRDATGTLNREGLIGYETRPWNISLNYIIKVHY
HepI	sc_73356	RB69	FXQDZDSU_CDS_0148	SRGGM	311	315	5	MSNNTYQHVSNESVYVEFDPTGSNFDSSITNVQAALASISAYGVKGVPDASEAEKGVIQLATEQEVLDGFNSTKAVTPATLNARLQYPNASETQYGVTKYATQEEAIAGTLDTVSITPLKLNQTIDNTFSTRYSTETTNGVIKIATQTAALAGSDDTTAMTPLKTQQLAIKLISQIAPNNDPASESITGVVRLATVAQTRQGTLREGYAISPYTFMNSVATQEYKGVIRLGTQAEINSNLGDVAVTGETLNGRGATGSMRGVVKLTTQAGVAPEGDSSGALAWNADVINTRGGQTINGSLNLDHLTANGIWSRGGMWKNGDQPVATERYASERVPVGTIQMFAGDSAPPGWVLCHGGTISGDQFPDYRNVVGTRFGGDWNNPGIPDMRGLFVRGAGTGSHILNNRGQDGYGKDRLGVGCDGMHVGGVQAQQMSYHKHAGGWGEFQRHEAPFGASVYQGYLGTRKYSDWDNASYFTNDGFELGGHRDATGTLNREGLIGYETRPWNISLNYIIKVHY
HepI	sc_73356	RB69	FXQDZDSU_CDS_0149	MIELK	0	4	5	MIELKSLPYVDGPPDEGQKRLNWIKNSEEITGADTLYGSEGVMNRPITEVQRNVETINDNVKTIAESLDTANADIVTIKSILDVSGDVDALAQIGHNTDDIEVLKHTVNSHGVDILNTEEKLDDTIANIGVVNPETDSVYRTVRNDLLWIKTELGQYTGQDINGVPTEGNESTGMKRRIITNSSVLVDQGVRLTELENKFADSDVGALTTEVENLRQEIGPRPSLTVPVYTRLSGIDSSISIQTRDIAALKDFVGYPNSTAIKTQVEANRLSISTINSDINSPGGIKPRLTTLETTIGSPDLPTTLQGKIKLNTDSISGINTVLGVDSSSGLRFNVAWLNQVVGVDSNGGQPEPAGSLLYRTRILETGVTDLGNNIQNVQTELGTNSSGIKGQVTSLNKLISGTNPNGQTIEERGILPTVKNHDTSIMALTTRVTTLETDLAAAEAEIQALKEAGYIEDAPSDGKFYVRKDGAWVELPTA
HepI	sc_73356	TP7	FVZSOALG_CDS_0280	GALAW	278	282	5	MSNNTYQHVSNESKYVKFDPAGSNFPDTVTTVQSALSKISNIGVNGIPDATMEVKGIAMIASEQEVLDGTNNSKIVTPATLATRLLYPNATETKYGLTRYSTNEETLEGSDNNSSITPQKLKYHTDDVFQNRYSSESSNGVIKISSTPAALAGVDDTTAMTPLKTQKLAIKLISQIAPSEDTASESVRGVVQLSTVAQTRQGTLREGYAISPYTFMNSVATQEYKGVIRLGTQSEINSNLGDVAVTGETLNGRGATGSMRGVVKLTTQAGIAPEGDSSGALAWNADVINTRGGQTINGSLNLDHLTANGIWSRGGMWKNGDQPVATERYASERVPVGTIMMFAGDSAPPGWIMCHGGTVSGDQYPDYRNTVGTRFGGDWNNPGIPDMRGLFVRGAGTGGHILNQRGQDGYGKDRLGVGCDGMHVGGVQAQQMSYHKHAGGWGEYQRHEAPFGASVYQGYLGTRKYADWDNASYFTNDGFELGGPRDALGTLNREGLIGYETRPWNISLNYIIKIHY
HepI	sc_73356	TP7	FVZSOALG_CDS_0280	SRGGM	311	315	5	MSNNTYQHVSNESKYVKFDPAGSNFPDTVTTVQSALSKISNIGVNGIPDATMEVKGIAMIASEQEVLDGTNNSKIVTPATLATRLLYPNATETKYGLTRYSTNEETLEGSDNNSSITPQKLKYHTDDVFQNRYSSESSNGVIKISSTPAALAGVDDTTAMTPLKTQKLAIKLISQIAPSEDTASESVRGVVQLSTVAQTRQGTLREGYAISPYTFMNSVATQEYKGVIRLGTQSEINSNLGDVAVTGETLNGRGATGSMRGVVKLTTQAGIAPEGDSSGALAWNADVINTRGGQTINGSLNLDHLTANGIWSRGGMWKNGDQPVATERYASERVPVGTIMMFAGDSAPPGWIMCHGGTVSGDQYPDYRNTVGTRFGGDWNNPGIPDMRGLFVRGAGTGGHILNQRGQDGYGKDRLGVGCDGMHVGGVQAQQMSYHKHAGGWGEYQRHEAPFGASVYQGYLGTRKYADWDNASYFTNDGFELGGPRDALGTLNREGLIGYETRPWNISLNYIIKIHY
HepI	sc_73356	TP7	FVZSOALG_CDS_0281	MIELK	0	4	5	MIELKDLPFVDSVPGEGQERISWIKNGEEILGASTKYGNDGSMNRPTVSVFKNVEVLDENIGILKTAVETSQEDIKTIQGILDVSGDIEALSQISVNKNDISNLKTLTNEHTDILNGTNTTVDNILSDIGPFNSQANSVYRTIRNDLLWIKRELGQYAGQDINGLPVVGNSSTGMKHRIINNTDAITSQGIRLSDLEEKFIESDVGSLTIEVGNLRQELGQRPSSFSESIYSRVHNLDQSQINLSSEIKSIKTSIGYPGNTSIITDVNVNSQEISALNDELNKSGGVKQRLTVIETSIGSDDIPSSIKGQIKDNTTSIESLNGIVGENTSSGLRANVSWLNQIVGTDSSGGQPSPPGSLLNRVSTVETSVNRLNNDVQNLQVEIGNNNSGIKGQVVTLNKLVNGTNPNGSTVEERGLTNSIKANETNISSINQEIRSIKGNVSSLQRDVQTLQEAGYIPEAPKDGQAYVRKDGEWVLLSTFLSPA
HepI	sc_73758	Bas02	NTQOCCGI_CDS_0032	GATGS	270	274	5	MAIYDLGTASLAANGEVTGVGTTWKAPLTLIRVGATIIFKTNPIKIYAISEIVSDTKINVYNPNSETVPAGTGYAILAHDGITAPGLAQNVAETLRYYQSKETSIEGLLQFIGQDTFDWPRFEQLATQSTTGAAEALASQISAAESASTAVGASNNALNSYNRTVNAINAAGNTAAVAYFAEHGIGSTTTPLLTSLDWQTMQFYSGGSYQCKIANMVNIPSALSSMFPATNTTICIDVLATRGVNGSNVVRISPSTTSNAVFRVAEITITGATGSRNFYVRELLSVPGGDGATGGSSALRVRGLLDVYSTTEAQSRFSSMNYKSTLTSSVERSKESKLGDFVNVMDFGATNNGTLVPLSSKFSTIEAARAVYPFASNLNESLDSVALQAAVNTGKTVYIPKGFMFINRTVRIGNSTRIIGEGTDQINRAQAFISVDGNINLFALVQGDAQNIRMYQVFIEGLYIFYNPGTTPTSAPGNDQKIAFNFVSNVGSATGLENSCIKDCTVHGAWGCYTDTTGTYQTKLQNVWARNCRTGFIKATGTTILLETCYASDCISPYEFGSVMSVTMINCAMDASNISSTSGSYGGAGINFINSHSVNILGMDVEGNIIDTNGSQDCCLIRFNNSNGRISGLTSWKNEVRTTGAGSGGVVSYIKASGTSHVIIDSSEDDINDNGLVYTGSGGYPVTIYAQDSTSRIDVLSGRFQSAKGGSPAISVVSQGNVNWFTEPMGGMIVGGYKQTYSSLGLKTDGVYTGKGAMAVQANVSTGLFELPNNAGLYKVSTWVTGAGANYSVIADVLFDGTTSSITITKTGVFTSMDVSGRTVGITAQGAATYQWTYTKIG
HepI	sc_73758	Bas35	ZHAQCKDS_CDS_0283	GATGS	253	257	5	MSNNTYQHVSNESKYVKFDPTGSNFPGTVTTVQSALSKISNIGVNGIPDATMEVKGIAMIASEQEVLDGTNNSKIVTPATLATRLLYPNATETKYGLTRYSTNEETLEGSDNNSSITPQKLKYHTDDVFRNRYSSESSNGVIKISSTPAALAGVDDTTAMTPLKTQKLAIKLISQIAPSEDTASESVRGVVQLSTVAQTRQGTLREGYAISPYTFMNSVATQEYKGVIRLGTQSEINSNLGDVAVTGETLNGRGATGSMRGVVKLTTQAGIAPEGDSSGALAWNADVINTRGGQTINGSLNLDHLTANGIWSRGGMWKNGDQPVATERYASERVPVGTIMMFAGDSAPPGWIMCHGGTVSGDQFPDYRNVVGTRFGGDWNNPGVPDMRGLFVRGAGTGGHILNQRGQDGYGKDRLGVGCDGMHVGGVQAQQMSYHKHAGGWGEYNRSEGPFGASVYQGYLGTRKYADWDNASYFTNDGFELGGPRDALGTLNREGLIGYETRPWNISLNYIIKVHY
HepI	sc_73758	Bas36	KHWQKCZL_CDS_0279	GATGS	253	257	5	MSNNTYQHVSNESKYVKFDPTGSNFPGTVTTVQSALSKISNIGVNGIPDATMEVKGIAMIASEQEVLDGTNNSKIVTPATLATRLLYPNATETKYGLTRYSTNEETLKGSDNNSSITPQKLKYHTDDVFKNRYSSESSNGVIKISSTPAALAGVDDTTAMTPLKTQKLAIKLISQIAPSEDTATESVRGVVQLSTVAQIRQGTLREGYAISPYTFMNSVATHEYKGVIRLGTQTEINNNLGGVAVTGETLNGRGATGSMRGVVKLTTQAGIAPEGDSSGALAWNADVINTRGGQTINGSLNLDHLTANGIWSRGGMWKNGDQPVATERYASERVPVGTIMMFAGDSAPPGWIMCHGGTVSGDQFPDYRNVVGTRFGGDWNNPGVPDMRGLFVRGAGTGGHILNQRGQDGYGKDRLGVGCDGMHVGGVQAQQMSYHKHAGGWGEYNRSEGPFGASVYQGYLGTRKYSDWDNASYFTNDGFELGGPRDALGTLNREGLIGYETRPWNISLNYIIKVHY
HepI	sc_73758	Bas37	KAQPPOIE_CDS_0280	GATGS	253	257	5	MSNNTYQHVSNESKYVKFDPTGSNFPGTVTTVQSALSKISNIGVNGIPDATMEVKGIAMIASEQEVLDGTNNSKIVTPATLATRLLYPNATETKYGLTRYSTNEETLEGSDNNSSITPQKLKYHTDDVFQNRYSSESSNGVIKISSTPAALAGVDDTTAMTPLKTQKLAIKLISQIAPSEDTATESVRGVVQLSTVAQTRQGTLREGYAISPYTFMNSVATQEYKGVIRLGTQTEINNNLGDVAVTGETLNGRGATGSMRGVVKLTTQAGIAPEGDSSGALAWNADVINTRGGQTINGSLNLDHLTANGIWSRGGMWKNGDQPVATERYASERVPVGTIMMFAGDSAPPGWIMCHGGTVSGDQFPDYRNVVGTRFGGDWNNPGVPDMRGLFVRGAGTGGHILNQRGQDGYGKDRLGVGCDGMHVGGVQAQQMSYHKHAGGWGEYNRSEGPFGASVYQGYLGTRKYADWDNASYFTNDGFELGGPRDALGTLNREGLIGYETRPWNISLNYIIKVHY
HepI	sc_73758	Bas38	SEZDRVXF_CDS_0279	GATGS	253	257	5	MSNNTYQHVSNESKYVKFDPAGSNFPDTVTTVQSALSKISNIGVNGIPDATMEVKGIAMIASEQEVLDGTNNSKIVTPATLATRLLYPNATETKYGLTRYSTNEETLEGSDNNSSITPQKLKYHTDDVFQNRYSSESSNGVIKISSTPAALAGVDDTTAMTPLKTQKLAIKLISQIAPSEDTASESVRGVVQLSTVAQTRQGTLREGYAISPYTFMNSVATQEYKGVIRLGTQSEINSNLGDVAVTGETLNGRGATGSMRGVVKLTTQAGIAPEGDSSGALAWNADVINTRGGQTINGSLNLDHLTANGIWSRGGMWKNGDQPVATERYASERVPVGTIMMFAGDSAPPGWIMCHGGTVSGDQYPDYRNTVGTRFGGDWNNPGIPDMRGLFVRGAGTGGHILNQRGQDGYGKDRLGVGCDGMHVGGVQAQQMSYHKHAGGWGEYQRHEAPFGASVYQGYLGTRKYADWDNASYFTNDGFELGGPRDALGTLNREGLIGYETRPWNISLNYIIKIHY
HepI	sc_73758	Bas46	RCUXBZTF_CDS_0274	GATGS	253	257	5	MSNNTYQHVSNESVYVEFDPTGSNFDSSITNVQAALASISAYGVKGVPDASEAEKGVIQLATEQEVLDGFNSTKAVTPATLNARLQYPNASETQYGVTKYATQEEAIAGTLDTVSITPLKLNQTIDNTFSTRYSTETTNGVIKIATQTAALAGSDDTTAMTPLKTQQLAIKLISQIAPNNDPASESITGVVRLATVAQTRQGTLREGYAISPYTFMNSVATQEYKGIIRLGTQAEINSNLGDVAVTGETLNGRGATGSMRGVVKLTTQAGVAPEGDSSGALAWNADVINTRGGQTINGSLNLDHLTANGIWSRGGMWKNGDQPVATERYASERVPVGTIQMFAGDSAPPGWVLCHGGTISGDQFPDYRNVVGTRFGGDWNNPGIPDMRGLFVRGAGTGSHILNNRGQDGYGKDRLGVGCDGMHVGGVQAQQMSYHKHAGGWGEYQRHEAPFGASVYQGYLGTRKYSDWDNASYFTNDGFELGGHRDATGTLNREGLIGYETRPWNISLNYIIKVHY
HepI	sc_73758	Bas47	JIDSTUCV_CDS_0275	GATGS	253	257	5	MSNNTYQHVSNESVYVEFDPVGSNFDSSITNVQAALASISAYGVKGVPDASEAEKGVIQLATEQEVLDGFNSTKAVTPAALNARLQYPNASETQYGVTKYATQEEAIAGTLDTVSITPLKLNQTIDNTFSTRYSTETTNGVIKIATQTAALAGSDDTTAMTPLKTQQLAIKLISQIAPNNDPASESITGVVRLATVAQTRQGTLREGYAISPYTFMNSVATQEYKGVIRLGTQAEINSNLGDVAVTGETLNGRGATGSMRGVVKLTTQAGVAPEGDGSGALAWNADVINTRGGQTINGSLNLDHLTANGIWSRGGMWKNGDQPVATERYASERVPVGTIQMFAGDSAPPGWVLCHGGTISGNQFPDYRNVVGTRFGGDWNNPGIPDMRGLFVRGAGTGSHILNNRGQDGYGKDRLGVGCDGMHVGGVQAQQMSYHKHAGGWGEYQRHEAPFGASVYQGYLGTRKYSDWDNASYFTNDGFELGGHRDATGTLNREGLIGYETRPWNISLNYIIKVHY
HepI	sc_73758	Borec	BGHCFRKB_CDS_0035	GATGS	270	274	5	MAIYDLGTASLAANGEVTGVGTTWKAPLTLIRVGATIIFKTSPLKIYTISEIISDTQINVYNPNSETVPAGTGYAILAHDGITVQGLAQNVAETLRYYQSKETSIEGLLQFISQDTFDWPRFEQLANQSTTGAAEALASQVAAAESASTAVGASNNAQNSYNRTVAAINAAGNTAAVAYFAEHGIGSTTTPLLTSLDWQTMQFYSGGSYQCRIDNMVNIPADLSSMFPATNTTICIDVLATRGINGSNVVRISPSTTSNAVFRVAEITFTGATGSRNFYVRELLSVPGGDGATGGSSALRVRGLLDVYSKGETFLRSSNLSDIPNKEAARINLDVYSKADLGGVSSLSKIGSANYSDIRGYSGSDYSISCYGRETIADNAFGIFQRDDSDTSSEDNDGTILVDALDRRWKRSYTGPVDARWFGVKADGVSDDTAAANRATSTLQDVTFPPGVILTSGPILFGTQNIRGASTYPNSKYGTIIQCTGDHSGFEHFPTGYQPGGSIANFWINYQTGKPTVNSGFSRGIDFGTRDSLIDPLTGGVTNFKVENVIVRGAYYGFYDVTSAYLMEYVNCWAWDCIQGFRKDYGTTVKYSSCYSLDCYASWALKYCHVATLVNCAYDGSSNFGNLTPFIATQCPGLTITGMQHESSKVNINGGSDFVLVDCNSAKISGFSIPSWRNQNPQGQEAYLFRFTNSDVDISGVNLSGFVSGGSSDVISDGANSYVVLANSGSNVRVSASNLPVVSGSQYSYSLSASADSRIDYTSNCDVGGLVNGSVFINGFSKPSYIDYTVTLAANGGMSFLGTVSVPGVKYGDFINVDVSSGLSGIDIFASRAGGGTGSVNVFLVNHNTSKVSVSGQAVIRFMRP
HepI	sc_73758	C16	OQAVUALE_CDS_0276	GATGS	253	257	5	MSNNTYQHVSNESKYVKFDPTGSNFPDTVTTVQSALSKISNIGVNGIPDASMEVKGIAMIASEQEVLDGTNNSKIVTPATLATRLLYPNATETKYGLTRYSTNEETLEGSDNNSSITPQKLKYHTDDVFQNRYSSESSNGVIKISSTPAALAGVDDTTAMTPLKTQKLAIKLISQIAPSEDTATESVRGVVQLSTVAQTRQGTLREGYAISPYTFMNSVATQEYKGVIRLGTQSEINSNLGDVAVTGETLNGRGATGSMRGVVKLTTQAGIAPEGDSSGALAWNADVINTRGGQTINGSLNLDHLTANGIWSRGGMWKNGDQPVATERYASERVPVGTIMMFAGDSAPPGWIMCHGGTVSGDQYPDYRNTVGTRFGGDWNNPGIPDMRGLFVRGAGTGGHILNQRGQDGYGKDRLGVGCDGMHVGGVQAQQISYHKHAGAWGENGNNRGYAPFGASNGNGYLGNGKSADWDNHLFFTNDGFEMGGARDSFGTLNREGLIGYETRPWNISLNYIIKIHY
HepI	sc_73758	CEV1	CDAPSMCL_CDS_0281	GATGS	253	257	5	MSNNTYQHVSNESVYVEFDPTGSNFDSSITNVQTALASISAYGVKGVPDASEAEKGVIQLATEQEVLDGFNSTKAVTPATLNARLQYPNASETQYGVTKYATQEEAIAGTLDTVSITPLKLNQTIDNTFSTRYSTETTNGVIKIATQTAALAGSDDTTAMTPLKTQQLAIKLISQIAPNNDPASESITGVVRLATVAQTRQGTLREGYAISPYTFMNSVATQEYKGVIRLGTQAEINSNLGDVAVTGETLNGRGATGSMRGVVKLTTQAGVAPEGDSSGALAWNADVINTRGGQTINGSLNLDHLTANGIWSRGGMWKNGDQPVATERYASERVPVGTIQMFAGDSAPPGWVLCHGGTISGNQFPDYRNVVGTRFGGDWNNPGIPDMRGLFVRGAGTGSHILNNRGQDGYGKDRLGVGCDGMHVGGVQAQQMSYHKHAGGWGEYSRHEAPFGASVYQGYLGTRKYSDWDNASYFTNDGFELGGHRDATGTLNREGLIGYETRPWNISLNYIIKVHY
HepI	sc_73758	CM8	NUWIAWQO_CDS_0276	GATGS	253	257	5	MSNNTYQHVSNESKYVKFDPIGSNFPDTVTTVQSALSKISNIGVNGIPDATMEVKGIAMIASEQEVLDGTNNSKIVTPATLATRLLYPNATETKYGLTRYSTNEETLEGSDNNSSITPQKLKYHTDDVFQNRYSSESSNGVIKISSTPAALAGVDDTTAMTPLKTQKLAIKLISQIAPSEDTATESVRGVVQLSTVAQTRQGTLREGYAISPYTFMNSVATQEYKGVIRLGTQAEINNNLGDVAVTGETLNGRGATGSMRGVVKLTTQAGIAPEGDSSGALAWNADVINTRGGQTINGSLNLDHLTANGIWSRGGMWKNGDQPVATERYASERVPVGTIMMFAGDSAPPGWIMCHGGTVSGDQYPDYRNTVGTRFGGDWNNPGIPDMRGLFVRGAGTGGHILNQRGQDGYGKDRLGVGCDGMHVGGVQAQQMSYHKHAGGWGEYNRSEGPFGASVYQGYLGTRKYSDWDNASYFTNDGFELGGPRDAHGTLNREGLIGYETRPWNISLNYIIKVHY
HepI	sc_73758	EV240	CQHXHGTY_CDS_0277	GATGS	253	257	5	MSNNTYQHVSNESKYVKFDPTGSNFPDTVTTVQSALSKISNIGVNGIPDATMEVKGIAMIASEQEVLDGTNNSKIVTPATLATRLLYPNATETKYGLTRYSTNEETLEGSDNNSSITPQKLKYHTDDVFQNRYSSESSNGVIKISSTPAALAGVDDTTAMTPLKTQKLAIKLISQIAPSEDTASESVRGVVQLSTVAQTRQGTLREGYAISPYTFMNSVATQEYKGVIRLGTQSEINSNLGDVAVTGETLNGRGATGSMRGVVKLTTQAGIAPEGDSSGALAWNADVINTRGGQTINGSLNLDHLTANGIWSRGGMWKNGDQPVATERYASERIPVGTIMMFAGDSAPPGWIMCHGGTVSGDQYPDYRNVVGGRFGGDWNNPGIPDMRGLFVRGAGTGGHILNQRGQDGYGKDRLGVGCDGMHVGGVQAQQMSYHKHAGGWGEYQRHEAPFGASVYQGYLGTRKYSDWDNASYFTNDGFELGGPRDALGTLNREGLIGYETRPWNISLNYIIKVHY
HepI	sc_73758	JK23	SYVRBAGZ_CDS_0285	GATGS	253	257	5	MSNNTYQHVSNESKYVKFDPVGSNFPGTVTTVQSALSKISNIGVNGIPDATMEVKGIAMIASEQEVLDGTNNSKIVTPATLATRLLYPNATETKYGLTRYSTNEETLEGSDNNSSITPQKLKYHTDDVFRNRYSSESSNGVIKISSTPAALAGVDDTTAMTPLKTQKLAIKLISQIAPSEDTASESVRGVVQLSTVAQTRQGTLREGYAISPYTFMNSVATQEYKGVIRLGTQSEINSNLGDVAVTGETLNGRGATGSMRGVVKLTTQAGIAPEGDSSGALAWNADVINTRGGQTINGSLNLDHLTANGIWSRGGMWKNGDQPVATERYASERVPVGTIMMFAGDSAPPGWIMCHGGTVSGDQFPDYRNVVGTRFGGDWNNPGVPDMRGLFVRGAGTGGHILNQRGQDGYGKDRLGVGCDGMHVGGVQAQQMSYHKHAGGWGEYNRSEGPFGASVYQGYLGTRKYADWDNASYFTNDGFELGGPRDALGTLNREGLIGYETRPWNISLNYIIKVHY
HepI	sc_73758	K11	PZWWLIZS_CDS_0272	GATGS	253	257	5	MSNNTYQHVSNESKYVKFDPTGSNFPGTVTTVQSALSKISNIGVNGIPDATMEVKGIAMIASEQEVLDGTNNSKIVTPATLATRLLYPNATETKYGLTRYSTNEETLEGSDNNSSITPQKLKYHTDDVFRNRYSSESSNGVIKISSTPAALAGVDDTTAMTPLKTQKLAIKLISQIAPSEDTATESVRGVVQLSTVAQTRQGTLREGYAISPYTFMNSVATQEYKGVIRLGTQSEINNNLGDVAVTGETLNGRGATGSMRGVVKLTTQAGIAPEGDSSGALAWNADVINTRGGQTINGSLNLDHLTANGIWSRGGMWKNGDQPVATERYASERVPVGTIMMFAGDSAPPGWIMCHGGTVSGNQFPDYRNVVGTRFGGDWNNPGIPDMRGLFVRGAGTGGHILNQRGQDGYGKDRLGVGCDGMHVGGVQAQQMSYHKHAGGWGEYNRSEGPFGASVYQGYLGTRKYSDWDNASYFTNDGFELGGPRDALGTLNREGLIGYETRPWNISLNYIIKIHY
HepI	sc_73758	K20	WXXIAMAT_CDS_0258	GATGS	253	257	5	MSNNTYQHVSNESVYVEFDPVGSNFDSSITNVQAALASISAYGVKGVPDASEAEKGVIQLATEQEVLDGFNSTKAVTPATLNARLQYPNASETQYGVTKYATQEEAIAGTLDTVSITPLKLNQTIDNTFSTRYSTETTNGVIKIATQTAALAGSDDTTAMTPLKTQQLAIKLISQIAPNNDPASESITGVVRLATVAQTRQGTLREGYAISPYTFMNSVATQEYKGVIRIGTQAEINSNLGDVAVTGETLNGRGATGSMRGVVKLTTQAGVAPEGDSSGALAWNADVINTRGGQTINGSLNLDHLTANGIWSRGGMWKNGDQPVATERYASERVPVGTIQMFAGDSAPPGWVLCHGGTISGDQFPDYRNVVGTRFGGDWNNPGIPDMRGLFVRGAGTGSHILNNRGQDGYGKDRLGVGCDGMHVGGVQAQQMSYHKHAGGWGEYSRHEAPFGASVYQGYLGTRKYSDWDNASYFTNDGFELGGHRDATGTLNREGLIGYETRPWNISLNYIIKVHY
HepI	sc_73758	LZ10	PTQAQQBH_CDS_0273	GATGS	253	257	5	MSNNTYQHVSNESKYVKFDPTGSNFPDTVTTVQSALSKISNIGVNGIPDATMEVKGIAMIASEQEVLDGTNNSKIVTPATLATRLLYPNATETKYGLTRYSTNEETLEGSDNNSSITPQKLKYHTDDVFQNRYSSESSNGVIKISSTPAALAGVDDTTAMTPLKTQKLAIKLISQIAPSEDTATESVRGVVQLSTVAQTRQGTLREGYAISPYTFMNSVATQEYKGVIRLGTQAEINNNLGDVAVTGETLNGRGATGSMRGVVKLTTQAGIAPEGDSSGALAWNADVINTRGGQTINGSLNLDHLTANGIWSRGGMWKNGDQPVATERYASERVPVGTIMMFAGDSAPPGWIMCHGGTVSGDQYPDYRNTVGTRFGGDWNNPGIPDMRGLFVRGAGTGGHILNQRGQDGYGKDRLGVGCDGMHVGGVQAQQISYHKHAGAWGENGNNRGYAPFGASNGNGYLGNGKSADWDNHLFFTNDGFEMGGARDSFGTLNREGLIGYETRPWNISLNYIIKIHY
HepI	sc_73758	LZ7	UQSABSCK_CDS_0280	GATGS	253	257	5	MSNNTYQHVSNESKYVKFDPVGSNFPGTVTTVQSALSKISNIGVNGIPDATMEVKGIAMIASEQEVLDGTNNSKIVTPATLATRLLYPNATETKYGLTRYSTNEETLKGSDNNSSITPQKLKYHTDDVFKNRYSSESSNGVIKISSTPAALAGVDDTTAMTPLKTQKLAIKLISQIAPSEDTATESVRGVVQLSTVAQIRQGTLREGYAISPYTFMNSVATHEYKGVIRLGTQTEINNNLGGVAVTGETLNGRGATGSMRGVVKLTTQAGIAPEGDSSGALAWNADVINTRGGQTINGSLNLDHLTANGIWSRGGMWKNGDQPVATERYASERVPVGTIMMFAGDSAPPGWIMCHGGTVSGDQFPDYRNVVGTRFGGDWNNPGVPDMRGLFVRGAGTGGHILNQRGQDGYGKDRLGVGCDGMHVGGVQAQQMSYHKHAGGWGEYNRSEGPFGASVYQGYLGTRKYSDWDNASYFTNDGFELGGPRDAHGTLNREGLIGYETRPWNISLNYIIKVHY
HepI	sc_73758	LZ9	TPONFJYW_CDS_0273	GATGS	253	257	5	MSNNTYQHVSNESKYVKFDPTGSNFPDTVTTVQSALSKISNIGVNGIPDATMEVKGIAMIASEQEVLDGTNNSKIVTPATLATRLLYPNATETKYGLTRYSTNEETLEGSDNNSSITPQKLKYHTDDVFQNRYSSESSNGVIKISSTPAALAGVDDTTAMTPLKTQKLAIKLISQIAPSEDTATESVRGVVQLSTVAQTRQGTLREGYAISPYTFMNSVATQEYKGVIRLGTQAEINNNLGDVAVTGETLNGRGATGSMRGVVKLTTQAGIAPEGDSSGALAWNADVINTRGGQTINGSLNLDHLTANGIWSRGGMWKNGDQPVATERYASERVPVGTIMMFAGDSAPPGWIMCHGGTVSGDQYPDYRNTVGTRFGGDWNNPGIPDMRGLFVRGAGTGGHILNQRGQDGYGKDRLGVGCDGMHVGGVQAQQISYHKHAGAWGENGNNRGYAPFGASNGNGYLGNGKSADWDNHLFFTNDGFEMGGARDSFGTLNREGLIGYETRPWNISLNYIIKIHY
HepI	sc_73758	M1	TSPGUEJU_CDS_0267	GATGS	253	257	5	MSNNTYQHVSNESKYVKFDPVGSNFPDTVTTVQSALSKISDIGVNGIPDATMEVKGIAMIASEQEVLDGTNNSKIVTPATLATRLLYPNATETKYGLTRYSTNEETLEGSDNNSSITPQKLKYHTDDVFQNRYSSESSNGVIKISSTPAALAGVDDTTAMTPLKTQKLAIKLISQIAPSEDTASESVRGVVQLSTVAQTRQGTLREGYAISPYTFMNSVATQEYKGVIRLGTQSEINSNLGDVAVTGETLNGRGATGSMRGVVKLTTQAGIAPEGDSSGALAWNADVINTRGGQTINGSLNLDHLTANGIWSRGGMWKNGNQPVATERYASERVPVGTIMMFAGDSAPPGWIMCHGGTVSGSQFPDYRNVVGTRFGGDWNNPGIPDMRGLFVRGAGTGGHILNQRGKDGYGKDRLGVGCDGMHVGGVQAQQMSYHKHAGGWGEHNRSKGPFGASVYQGYLGTRKYSDWDNASYFTNDGFELGGSRDARGTLNREGLIGYETRPWNISLNYIIKVHY
HepI	sc_73758	NpJ	XRMXLSKU_CDS_0282	GATGS	253	257	5	MSNNTYQHVSNESKYVKFDPVGSNFPDTVTTVQSALSKISNIGVNGIPDATMEVKGIAMIASEQEVLDGTNNSKIVTPATLATRLLYPNATETKYGLTRYSTNEETLEGSDNNSSITPQKLKYHTDDVFQNRYSSESSNGVIKISSTPAALAGVDDTTAMTPLKTQKLAIKLISQIAPSEDTATESVRGVVQLSTVAQTRQGTLREGYAISPYTFMNSVATQEYKGVIRLGTQSEINSNLGDVAVTGETLNGRGATGSMRGVVKLTTQAGIAPEGDSSGALAWNADVINTRGGQTINGSLNLDHLTANGIWSRGGMWKNGDQPVATERYASERIPVGTIMMFAGDSAPPGWIMCHGGTVSGDQFPDYRNVVGSRFGGDWNNPGIPDMRGLFVRGAGTGGHILNQRGQDGYGKDRLGVGCDGMHVGGVQAQQMSYHKHAGGWGEYNRSEGPFGASVYQGYLGTRKYSDWDNASYFTNDGFELGGPRDAHGTLNREGLIGYETRPWNISLNYIIKIHY
HepI	sc_73758	NpW	LFUJEZLZ_CDS_0287	GATGS	253	257	5	MSNNTYQHVSNESKYVKFDPTGSNFPGTVTTVQSALSKISNIGVNGIPDATMEVKGIAMIASEQEVLDGTNNSKIVTPATLATRLLYPNATETKYGLTRYSTNEETLEGSDNNSSITPQKLKYHTDDVFQNRYSSESSNGVIKISSTPAALAGVDDTTAMTPLKTQKLAIKLISQIAPSEDTATESVRGVVQLSTVAQIRQGTLREGYAISPYTFMNSVATQEYKGVIRLGTQSEINSNLGDVAVTGETLNGRGATGSMRGVVKLTTQAGIAPEGDSSGALAWNADVINTRGGQTINGSLNLDHLTANGIWSRGGMWKNGDQPVATERYASERIPVGTIMMFAGDSAPPGWIMCHGGTVSGDQFPDYRNVVGTRFGGDWNNPGIPDMRGLFVRGAGTGGHILNQRGQDGYGKDRLGVGCDGMHVGGVQAQQMSYHKHAGGWGEYNRSEGPFGASVYQGYLGTRKYSDWDNASYFTNDGFELGGPRDAHGTLNREGLIGYETRPWNISLNYIIKVHY
HepI	sc_73758	Ox4	MLXVFIEK_CDS_0272	GATGS	253	257	5	MSNNTYQHVSNESKYVKFDPTGSNFPGTVTTVQSALSKISNIGVNGIPDATMEVKGIAMIASEQEVLDGTNNSKIVTPATLATRLLYPNATETKYGLTRYSTNEETLEGSDNNSSITPQKLKYHTDDVFRNRYSSESSNGVIKISSTPAALAGVDDTTAMTPLKTQKLAIKLISQIAPSEDTATESVRGVVQLSTVAQTRQGTLREGYAISPYTFMNSVATQEYKGVIRLGTQAEINNNLGDVAVTGETLNGRGATGSMRGVVKLTTQAGIAPEGDSSGALAWNADVINTRGGQTINGSLNLDHLTANGIWSRGGMWKNGDQPVATERYASERVPVGTIMMFAGDSAPPGWIMCHGGTVSGDQFPDYRNVVGTRFGGDWNNPGIPDMRGLFVRGAGTGGHILNQRGQDGYGKDRLGVGCDGMHVGGVQAQQMSYHKHAGGWGEYNRSEGPFGASVYQGYLGTRKYSDWDNASYFTNDGFELGGPRDALGTLNREGLIGYETRPWNISLNYIIKVHY
HepI	sc_73758	RB14	JMGRVARF_CDS_0278	GATGS	253	257	5	MSNNTYQHVSNESKYVKFDPTGSNFPDTVTTVQSALSKISNIGVNGIPDATMEVKGIAMIASEQEVLDGTNNSKIVTPATLATRLLYPNATETKYGLTRYSTNEETLEGSDNNSSITPQKLKYHTDDVFQNRYSSESSNGVIKISSTPAALAGVDDTTAMTPLKTQKLAIKLISQIAPSEDTASESVRGVVQLSTVAQTRQGTLREGYAISPYTFMNSVATQEYKGVIRLGTQSEINSNLGDVAVTGETLNGRGATGSMRGVVKLTTQAGIAPEGDSSGALAWNADVINTRGGQTINGSLNLDHLTANGIWSRGGMWKNGDQPVATERYASERIPVGTIMMFAGDSAPPGWIMCHGGTVSGDQFPDYRNVVGTRFGGDWNNPGIPDMRGLFVRGAGTGGHILNQRGQDGYGKDRLGVGCDGMHVGGVQAQQMSYHKHAGGWGEYNRSEGPFGASVYQGYLGTRKYSDWDNASYFTNDGFELGGPRDAHGTLNREGLIGYETRPWNISLNYIIKVHY
HepI	sc_73758	RB23	YNPXDITX_CDS_0276	GATGS	253	257	5	MSNNTYQHVSNESKYVKFDPTGSNFPDTVTTVQSALSKISNIGVNGIPDATMEVKGIAMIASEQEVLDGTNNSKIVTPATLATRLLYPNATETKYGLTRYSTNEETLEGSDNNSSITPQKLKYHTDDVFQNRYSSESSNGVIKISSTPAALAGVDDTTAMTPLKTQKLAIKLISQIAPSEDTATESVRGVVQLSTVAQTRQGTLREGYAISPYTFMNSVATQEYKGIIRLGTQAEINNNLGDVAVTGETLNGRGATGSMRGVVKLTTQAGIAPEGDSSGALAWNADVINTRGGQTINGSLNLDHLTANGIWSRGGMWKNGDQPVATERYASERVPVGTIMMFAGDSAPPGWIMCHGGTVSGDQYPDYRNTVGTRFGGDWNNPGIPDMRGLFVRGAGTGGHILNQRGQDGYGKDRLGVGCDGMHVGGVQAQQISYHKHAGAWGENGNNRGYAPFGASNGSGYLGNGRSADWDNHLFFTNDGFEMGGARDSFGTLNREGLIGYETRPWNISLNYIIKIHY
HepI	sc_73758	RB25	JXEOMTQY_CDS_0271	GATGS	253	257	5	MSNNTYQHVSNESKYVKFDPTGSNFPDTVTTVQSALSKISNIGVNGIPDATMEVKGIAMIASEQEVLDGTNNSKIVTPATLATRLLYPNATETKYGLTRYSTNEETLEGSDNNSSITPQKLKYHTDDVFQNRYSSESSNGVIKISSTPAALAGVDDTTAMTPLKTQKLAIKLISQIAPSEDTASESVRGVVQLSTVAQTRQGTLREGYAISPYTFMNSVATQEYKGVIRLGTQSEINSNLGDVAVTGETLNGRGATGSMRGVVKLTTQAGIAPEGDSSGALAWNADVINTRGGQTINGSLNLDHLTANGIWSRGGMWKNGDQPVATERYASERVPVGTIMMFAGDSAPPGWIMCHGGTVSGDQYPDYRNTVGTRFGGDWNNPGIPDMRGLFVRGAGTGGHILNQRGQDGYGKDRLGVGCDGMHVGGVQAQQMSYHKHAGGWGEYNRSEGPFGASVYQGYLGTRKYSDWDNASYFTNDGFELGGPRDALGTLNREGLIGYETRPWNISLNYIIKIHY
HepI	sc_73758	RB26	IQYLBBBO_CDS_0271	GATGS	253	257	5	MSNNTYQHVSNESKYVKFDPTGSNFPDTVTTVQSALSKISNIGVNGIPDATMEVKGIAMIASEQEVLDGTNNSKIVTPATLATRLLYPNATETKYGLTRYSTNEETLEGSDNNSSITPQKLKYHTDDVFQNRYSSESSNGVIKISSTPAALAGVDDTTAMTPLKTQKLAIKLISQIAPSEDTASESVRGVVQLSTVAQTRQGTLREGYAISPYTFMNSVATQEYKGVIRLGTQSEINSNLGDVAVTGETLNGRGATGSMRGVVKLTTQAGIAPEGDSSGALAWNADVINTRGGQTINGSLNLDHLTANGIWSRGGMWKNGDQPVATERYASERVPVGTIMMFAGDSAPPGWIMCHGGTVSGDQYPDYRNTVGTRFGGDWNNPGIPDMRGLFVRGAGTGGHILNQRGQDGYGKDRLGVGCDGMHVGGVQAQQMSYHKHAGGWGEYNRSEGPFGASVYQGYLGTRKYSDWDNASYFTNDGFELGGPRDALGTLNREGLIGYETRPWNISLNYIIKIHY
HepI	sc_73758	RB51	IYGUGHLA_CDS_0278	GATGS	253	257	5	MSNNTYQHVSNESKYVKFDPVGSNFPDTVTTVQSALSKISNIGVNGIPDATMEVKGIAMIASEQEVLDGTNNSKIVTPATLATRLLYPNATETKYGLTRYSTNEETLEGSDNNSSITPQKLKYHTDDVFQNRYSSESSNGVIKISSTPAALAGVDDTTAMTPLKTQKLAIKLISQIAPSEDTASESVRGVVQLSTVAQTRQGTLREGYAISPYTFMNSVATQEYKGVIRLGTQSEINSNLGDVAVTGETLNGRGATGSMRGVVKLTTQAGIAPEGDSSGALAWNADVINTRGGQTINGSLNLDHLTANGIWSRGGMWKNGDQPVATERYASERVPVGTIMMFAGDSAPPGWIMCHGGTVSGDQYPDYRNTVGTRFGGDWNNPGIPDMRGLFVRGAGTGGHILNQRGQDGYGKDRLGVGCDGMHVGGVQAQQISYHKHAGAWGENGNNRGYAPFGASNGNGYLGNGKSADWDNHLFFTNDGFEMGGPRDSFGTLNREGLIGYETRPWNISLNYIIKIHY
HepI	sc_73758	RB58	EKEDCLNP_CDS_0276	GATGS	253	257	5	MSNNTYQHVSNESKYVKFDPTGSNFPDTVTTVQSALSKISNIGVNGIPDATMEVKGIAMIASEQEVLDGTNNSKIVTPATLATRLLYPNATETKYGLTRYSTNEETLEGSDNNSSITPQKLKYHTDDVFQNRYSSESSNGVIKISSTPAALAGVDDTTAMTPLKTQKLAIKLISQIAPSEDTASESVRGVVQLSTVAQTRQGTLREGYAISPYTFMNSVATQEYKGVIRLGTQSEINSNLGDVAVTGETLNGRGATGSMRGVVKLTTQAGIAPEGDSSGALAWNADVINTRGGQTINGSLNLDHLTANGIWSRGGMWKNGDQPVATERYASERVPVGTIMMFAGDSAPPGWIMCHGGTVSGDQYPDYRNTVGTRFGGDWNNPGIPDMRGLFVRGAGTGGHILNQRGQDGYGKDRLGVGCDGMHVGGVQAQQMSYHKHAGGWGEYNRSEGPFGASVYQGYLGTRKYSDWDNASYFTNDGFELGGPRDALGTLNREGLIGYETRPWNISLNYIIKIHY
HepI	sc_73758	RB68	FHOYKUBI_CDS_0278	GATGS	253	257	5	MSNNTYQHVSNESKYVKFDPVGSNFPDTVTTVQSALSKISNIGVNGIPDATMEVKGIAMIASEQEVLDGTNNSKIVTPATLATRLLYPNATETKYGLTRYSTNEETLEGSDNNSSITPQKLKYHTDDVFQNRYSSESSNGVIKISSTPAALAGVDDTTAMTPLKTQKLAIKLISQIAPSEDTASESVRGVVQLSTVAQTRQGTLREGYAISPYTFMNSVATQEYKGVIRLGTQSEINSNLGDVAVTGETLNGRGATGSMRGVVKLTTQAGIAPEGDSSGALAWNADVINTRGGQTINGSLNLDHLTANGIWSRGGMWKNGDQPVATERYASERVPVGTIMMFAGDSAPPGWIMCHGGTVSGDQYPDYRNTVGTRFGGDWNNPGIPDMRGLFVRGAGTGGHILNQRGQDGYGKDRLGVGCDGMHVGGVQAQQISYHKHAGAWGENGNRNNRGYAPFGASNGNGYLGNGKSADWDNHLFFTNDGFEMGGPRDSFGTLNREGLIGYETRPWNISLNYIIKIHY
HepI	sc_73758	RB69	FXQDZDSU_CDS_0148	GATGS	253	257	5	MSNNTYQHVSNESVYVEFDPTGSNFDSSITNVQAALASISAYGVKGVPDASEAEKGVIQLATEQEVLDGFNSTKAVTPATLNARLQYPNASETQYGVTKYATQEEAIAGTLDTVSITPLKLNQTIDNTFSTRYSTETTNGVIKIATQTAALAGSDDTTAMTPLKTQQLAIKLISQIAPNNDPASESITGVVRLATVAQTRQGTLREGYAISPYTFMNSVATQEYKGVIRLGTQAEINSNLGDVAVTGETLNGRGATGSMRGVVKLTTQAGVAPEGDSSGALAWNADVINTRGGQTINGSLNLDHLTANGIWSRGGMWKNGDQPVATERYASERVPVGTIQMFAGDSAPPGWVLCHGGTISGDQFPDYRNVVGTRFGGDWNNPGIPDMRGLFVRGAGTGSHILNNRGQDGYGKDRLGVGCDGMHVGGVQAQQMSYHKHAGGWGEFQRHEAPFGASVYQGYLGTRKYSDWDNASYFTNDGFELGGHRDATGTLNREGLIGYETRPWNISLNYIIKVHY
HepI	sc_73758	TP7	FVZSOALG_CDS_0280	GATGS	253	257	5	MSNNTYQHVSNESKYVKFDPAGSNFPDTVTTVQSALSKISNIGVNGIPDATMEVKGIAMIASEQEVLDGTNNSKIVTPATLATRLLYPNATETKYGLTRYSTNEETLEGSDNNSSITPQKLKYHTDDVFQNRYSSESSNGVIKISSTPAALAGVDDTTAMTPLKTQKLAIKLISQIAPSEDTASESVRGVVQLSTVAQTRQGTLREGYAISPYTFMNSVATQEYKGVIRLGTQSEINSNLGDVAVTGETLNGRGATGSMRGVVKLTTQAGIAPEGDSSGALAWNADVINTRGGQTINGSLNLDHLTANGIWSRGGMWKNGDQPVATERYASERVPVGTIMMFAGDSAPPGWIMCHGGTVSGDQYPDYRNTVGTRFGGDWNNPGIPDMRGLFVRGAGTGGHILNQRGQDGYGKDRLGVGCDGMHVGGVQAQQMSYHKHAGGWGEYQRHEAPFGASVYQGYLGTRKYADWDNASYFTNDGFELGGPRDALGTLNREGLIGYETRPWNISLNYIIKIHY
HepI	sc_74440	Ox4	MLXVFIEK_CDS_0081	GDGNG	127	131	5	MAVVGVPGWIGSSSVNETGQRWMSQAAGQLRLGVPCWMSQFAGRSREIIHTLGADHNFNGQWFRDRCFEAGSAPIVFNITGDLVSYSKDVPLFFMYGDTPNEYVVLNIHGGVHMWGRGGNGGYTHSGGDGNGTQGGHVIQNDIGGRLRIWNYGVIAAGGGGGGGIAYRPHSGAKWQDIGGGGGRPFGGAGGGGYSGGAASYEGPGGGYDYGNAHSGAGGNAGAAGQNAWSDGGKVLKVGVGGASGHAVFGSSPTWGVVGTIYGPRV
HepI	sc_74440	TP7	FVZSOALG_CDS_0088	GDGNG	125	129	5	MAVEGPWVGWSARVQTGDPWMGGAALRLRMGIPFWMSNMIGRSVEVIHTLGADHNFNGQWFRDRCFEAGSAPIVFNITGNLVSYSRDVPLFFMYGDTPNEYVQLNIGGGVHMWGRGGQGGWTHSGGDGNGQQGGHCIQNDIGGRLRINNGGVICGGGGGGGGIAYRPHSGANWQDIGGGGGRPFGPGGGGGYSGGAASYDGPGGGYNYGNAHSGQGGDAGANGQNAWHDGGKVLKVGAGGAAGYAVIGSAPTWQNVGVIYGPRV
HepI	sc_74849	Bas35	ZHAQCKDS_CDS_0283	WKNGDQPV	316	323	8	MSNNTYQHVSNESKYVKFDPTGSNFPGTVTTVQSALSKISNIGVNGIPDATMEVKGIAMIASEQEVLDGTNNSKIVTPATLATRLLYPNATETKYGLTRYSTNEETLEGSDNNSSITPQKLKYHTDDVFRNRYSSESSNGVIKISSTPAALAGVDDTTAMTPLKTQKLAIKLISQIAPSEDTASESVRGVVQLSTVAQTRQGTLREGYAISPYTFMNSVATQEYKGVIRLGTQSEINSNLGDVAVTGETLNGRGATGSMRGVVKLTTQAGIAPEGDSSGALAWNADVINTRGGQTINGSLNLDHLTANGIWSRGGMWKNGDQPVATERYASERVPVGTIMMFAGDSAPPGWIMCHGGTVSGDQFPDYRNVVGTRFGGDWNNPGVPDMRGLFVRGAGTGGHILNQRGQDGYGKDRLGVGCDGMHVGGVQAQQMSYHKHAGGWGEYNRSEGPFGASVYQGYLGTRKYADWDNASYFTNDGFELGGPRDALGTLNREGLIGYETRPWNISLNYIIKVHY
HepI	sc_74849	Bas35	ZHAQCKDS_CDS_0283	RGQDGY	404	409	6	MSNNTYQHVSNESKYVKFDPTGSNFPGTVTTVQSALSKISNIGVNGIPDATMEVKGIAMIASEQEVLDGTNNSKIVTPATLATRLLYPNATETKYGLTRYSTNEETLEGSDNNSSITPQKLKYHTDDVFRNRYSSESSNGVIKISSTPAALAGVDDTTAMTPLKTQKLAIKLISQIAPSEDTASESVRGVVQLSTVAQTRQGTLREGYAISPYTFMNSVATQEYKGVIRLGTQSEINSNLGDVAVTGETLNGRGATGSMRGVVKLTTQAGIAPEGDSSGALAWNADVINTRGGQTINGSLNLDHLTANGIWSRGGMWKNGDQPVATERYASERVPVGTIMMFAGDSAPPGWIMCHGGTVSGDQFPDYRNVVGTRFGGDWNNPGVPDMRGLFVRGAGTGGHILNQRGQDGYGKDRLGVGCDGMHVGGVQAQQMSYHKHAGGWGEYNRSEGPFGASVYQGYLGTRKYADWDNASYFTNDGFELGGPRDALGTLNREGLIGYETRPWNISLNYIIKVHY
HepI	sc_74849	Bas36	KHWQKCZL_CDS_0279	WKNGDQPV	316	323	8	MSNNTYQHVSNESKYVKFDPTGSNFPGTVTTVQSALSKISNIGVNGIPDATMEVKGIAMIASEQEVLDGTNNSKIVTPATLATRLLYPNATETKYGLTRYSTNEETLKGSDNNSSITPQKLKYHTDDVFKNRYSSESSNGVIKISSTPAALAGVDDTTAMTPLKTQKLAIKLISQIAPSEDTATESVRGVVQLSTVAQIRQGTLREGYAISPYTFMNSVATHEYKGVIRLGTQTEINNNLGGVAVTGETLNGRGATGSMRGVVKLTTQAGIAPEGDSSGALAWNADVINTRGGQTINGSLNLDHLTANGIWSRGGMWKNGDQPVATERYASERVPVGTIMMFAGDSAPPGWIMCHGGTVSGDQFPDYRNVVGTRFGGDWNNPGVPDMRGLFVRGAGTGGHILNQRGQDGYGKDRLGVGCDGMHVGGVQAQQMSYHKHAGGWGEYNRSEGPFGASVYQGYLGTRKYSDWDNASYFTNDGFELGGPRDALGTLNREGLIGYETRPWNISLNYIIKVHY
HepI	sc_74849	Bas36	KHWQKCZL_CDS_0279	RGQDGY	404	409	6	MSNNTYQHVSNESKYVKFDPTGSNFPGTVTTVQSALSKISNIGVNGIPDATMEVKGIAMIASEQEVLDGTNNSKIVTPATLATRLLYPNATETKYGLTRYSTNEETLKGSDNNSSITPQKLKYHTDDVFKNRYSSESSNGVIKISSTPAALAGVDDTTAMTPLKTQKLAIKLISQIAPSEDTATESVRGVVQLSTVAQIRQGTLREGYAISPYTFMNSVATHEYKGVIRLGTQTEINNNLGGVAVTGETLNGRGATGSMRGVVKLTTQAGIAPEGDSSGALAWNADVINTRGGQTINGSLNLDHLTANGIWSRGGMWKNGDQPVATERYASERVPVGTIMMFAGDSAPPGWIMCHGGTVSGDQFPDYRNVVGTRFGGDWNNPGVPDMRGLFVRGAGTGGHILNQRGQDGYGKDRLGVGCDGMHVGGVQAQQMSYHKHAGGWGEYNRSEGPFGASVYQGYLGTRKYSDWDNASYFTNDGFELGGPRDALGTLNREGLIGYETRPWNISLNYIIKVHY
HepI	sc_74849	Bas37	KAQPPOIE_CDS_0280	WKNGDQPV	316	323	8	MSNNTYQHVSNESKYVKFDPTGSNFPGTVTTVQSALSKISNIGVNGIPDATMEVKGIAMIASEQEVLDGTNNSKIVTPATLATRLLYPNATETKYGLTRYSTNEETLEGSDNNSSITPQKLKYHTDDVFQNRYSSESSNGVIKISSTPAALAGVDDTTAMTPLKTQKLAIKLISQIAPSEDTATESVRGVVQLSTVAQTRQGTLREGYAISPYTFMNSVATQEYKGVIRLGTQTEINNNLGDVAVTGETLNGRGATGSMRGVVKLTTQAGIAPEGDSSGALAWNADVINTRGGQTINGSLNLDHLTANGIWSRGGMWKNGDQPVATERYASERVPVGTIMMFAGDSAPPGWIMCHGGTVSGDQFPDYRNVVGTRFGGDWNNPGVPDMRGLFVRGAGTGGHILNQRGQDGYGKDRLGVGCDGMHVGGVQAQQMSYHKHAGGWGEYNRSEGPFGASVYQGYLGTRKYADWDNASYFTNDGFELGGPRDALGTLNREGLIGYETRPWNISLNYIIKVHY
HepI	sc_74849	Bas37	KAQPPOIE_CDS_0280	RGQDGY	404	409	6	MSNNTYQHVSNESKYVKFDPTGSNFPGTVTTVQSALSKISNIGVNGIPDATMEVKGIAMIASEQEVLDGTNNSKIVTPATLATRLLYPNATETKYGLTRYSTNEETLEGSDNNSSITPQKLKYHTDDVFQNRYSSESSNGVIKISSTPAALAGVDDTTAMTPLKTQKLAIKLISQIAPSEDTATESVRGVVQLSTVAQTRQGTLREGYAISPYTFMNSVATQEYKGVIRLGTQTEINNNLGDVAVTGETLNGRGATGSMRGVVKLTTQAGIAPEGDSSGALAWNADVINTRGGQTINGSLNLDHLTANGIWSRGGMWKNGDQPVATERYASERVPVGTIMMFAGDSAPPGWIMCHGGTVSGDQFPDYRNVVGTRFGGDWNNPGVPDMRGLFVRGAGTGGHILNQRGQDGYGKDRLGVGCDGMHVGGVQAQQMSYHKHAGGWGEYNRSEGPFGASVYQGYLGTRKYADWDNASYFTNDGFELGGPRDALGTLNREGLIGYETRPWNISLNYIIKVHY
HepI	sc_74849	Bas38	SEZDRVXF_CDS_0279	WKNGDQPV	316	323	8	MSNNTYQHVSNESKYVKFDPAGSNFPDTVTTVQSALSKISNIGVNGIPDATMEVKGIAMIASEQEVLDGTNNSKIVTPATLATRLLYPNATETKYGLTRYSTNEETLEGSDNNSSITPQKLKYHTDDVFQNRYSSESSNGVIKISSTPAALAGVDDTTAMTPLKTQKLAIKLISQIAPSEDTASESVRGVVQLSTVAQTRQGTLREGYAISPYTFMNSVATQEYKGVIRLGTQSEINSNLGDVAVTGETLNGRGATGSMRGVVKLTTQAGIAPEGDSSGALAWNADVINTRGGQTINGSLNLDHLTANGIWSRGGMWKNGDQPVATERYASERVPVGTIMMFAGDSAPPGWIMCHGGTVSGDQYPDYRNTVGTRFGGDWNNPGIPDMRGLFVRGAGTGGHILNQRGQDGYGKDRLGVGCDGMHVGGVQAQQMSYHKHAGGWGEYQRHEAPFGASVYQGYLGTRKYADWDNASYFTNDGFELGGPRDALGTLNREGLIGYETRPWNISLNYIIKIHY
HepI	sc_74849	Bas38	SEZDRVXF_CDS_0279	RGQDGY	404	409	6	MSNNTYQHVSNESKYVKFDPAGSNFPDTVTTVQSALSKISNIGVNGIPDATMEVKGIAMIASEQEVLDGTNNSKIVTPATLATRLLYPNATETKYGLTRYSTNEETLEGSDNNSSITPQKLKYHTDDVFQNRYSSESSNGVIKISSTPAALAGVDDTTAMTPLKTQKLAIKLISQIAPSEDTASESVRGVVQLSTVAQTRQGTLREGYAISPYTFMNSVATQEYKGVIRLGTQSEINSNLGDVAVTGETLNGRGATGSMRGVVKLTTQAGIAPEGDSSGALAWNADVINTRGGQTINGSLNLDHLTANGIWSRGGMWKNGDQPVATERYASERVPVGTIMMFAGDSAPPGWIMCHGGTVSGDQYPDYRNTVGTRFGGDWNNPGIPDMRGLFVRGAGTGGHILNQRGQDGYGKDRLGVGCDGMHVGGVQAQQMSYHKHAGGWGEYQRHEAPFGASVYQGYLGTRKYADWDNASYFTNDGFELGGPRDALGTLNREGLIGYETRPWNISLNYIIKIHY
HepI	sc_74849	Bas46	RCUXBZTF_CDS_0274	WKNGDQPV	316	323	8	MSNNTYQHVSNESVYVEFDPTGSNFDSSITNVQAALASISAYGVKGVPDASEAEKGVIQLATEQEVLDGFNSTKAVTPATLNARLQYPNASETQYGVTKYATQEEAIAGTLDTVSITPLKLNQTIDNTFSTRYSTETTNGVIKIATQTAALAGSDDTTAMTPLKTQQLAIKLISQIAPNNDPASESITGVVRLATVAQTRQGTLREGYAISPYTFMNSVATQEYKGIIRLGTQAEINSNLGDVAVTGETLNGRGATGSMRGVVKLTTQAGVAPEGDSSGALAWNADVINTRGGQTINGSLNLDHLTANGIWSRGGMWKNGDQPVATERYASERVPVGTIQMFAGDSAPPGWVLCHGGTISGDQFPDYRNVVGTRFGGDWNNPGIPDMRGLFVRGAGTGSHILNNRGQDGYGKDRLGVGCDGMHVGGVQAQQMSYHKHAGGWGEYQRHEAPFGASVYQGYLGTRKYSDWDNASYFTNDGFELGGHRDATGTLNREGLIGYETRPWNISLNYIIKVHY
HepI	sc_74849	Bas46	RCUXBZTF_CDS_0274	RGQDGY	404	409	6	MSNNTYQHVSNESVYVEFDPTGSNFDSSITNVQAALASISAYGVKGVPDASEAEKGVIQLATEQEVLDGFNSTKAVTPATLNARLQYPNASETQYGVTKYATQEEAIAGTLDTVSITPLKLNQTIDNTFSTRYSTETTNGVIKIATQTAALAGSDDTTAMTPLKTQQLAIKLISQIAPNNDPASESITGVVRLATVAQTRQGTLREGYAISPYTFMNSVATQEYKGIIRLGTQAEINSNLGDVAVTGETLNGRGATGSMRGVVKLTTQAGVAPEGDSSGALAWNADVINTRGGQTINGSLNLDHLTANGIWSRGGMWKNGDQPVATERYASERVPVGTIQMFAGDSAPPGWVLCHGGTISGDQFPDYRNVVGTRFGGDWNNPGIPDMRGLFVRGAGTGSHILNNRGQDGYGKDRLGVGCDGMHVGGVQAQQMSYHKHAGGWGEYQRHEAPFGASVYQGYLGTRKYSDWDNASYFTNDGFELGGHRDATGTLNREGLIGYETRPWNISLNYIIKVHY
HepI	sc_74849	Bas47	JIDSTUCV_CDS_0275	WKNGDQPV	316	323	8	MSNNTYQHVSNESVYVEFDPVGSNFDSSITNVQAALASISAYGVKGVPDASEAEKGVIQLATEQEVLDGFNSTKAVTPAALNARLQYPNASETQYGVTKYATQEEAIAGTLDTVSITPLKLNQTIDNTFSTRYSTETTNGVIKIATQTAALAGSDDTTAMTPLKTQQLAIKLISQIAPNNDPASESITGVVRLATVAQTRQGTLREGYAISPYTFMNSVATQEYKGVIRLGTQAEINSNLGDVAVTGETLNGRGATGSMRGVVKLTTQAGVAPEGDGSGALAWNADVINTRGGQTINGSLNLDHLTANGIWSRGGMWKNGDQPVATERYASERVPVGTIQMFAGDSAPPGWVLCHGGTISGNQFPDYRNVVGTRFGGDWNNPGIPDMRGLFVRGAGTGSHILNNRGQDGYGKDRLGVGCDGMHVGGVQAQQMSYHKHAGGWGEYQRHEAPFGASVYQGYLGTRKYSDWDNASYFTNDGFELGGHRDATGTLNREGLIGYETRPWNISLNYIIKVHY
HepI	sc_74849	Bas47	JIDSTUCV_CDS_0275	RGQDGY	404	409	6	MSNNTYQHVSNESVYVEFDPVGSNFDSSITNVQAALASISAYGVKGVPDASEAEKGVIQLATEQEVLDGFNSTKAVTPAALNARLQYPNASETQYGVTKYATQEEAIAGTLDTVSITPLKLNQTIDNTFSTRYSTETTNGVIKIATQTAALAGSDDTTAMTPLKTQQLAIKLISQIAPNNDPASESITGVVRLATVAQTRQGTLREGYAISPYTFMNSVATQEYKGVIRLGTQAEINSNLGDVAVTGETLNGRGATGSMRGVVKLTTQAGVAPEGDGSGALAWNADVINTRGGQTINGSLNLDHLTANGIWSRGGMWKNGDQPVATERYASERVPVGTIQMFAGDSAPPGWVLCHGGTISGNQFPDYRNVVGTRFGGDWNNPGIPDMRGLFVRGAGTGSHILNNRGQDGYGKDRLGVGCDGMHVGGVQAQQMSYHKHAGGWGEYQRHEAPFGASVYQGYLGTRKYSDWDNASYFTNDGFELGGHRDATGTLNREGLIGYETRPWNISLNYIIKVHY
HepI	sc_74849	C16	OQAVUALE_CDS_0276	WKNGDQPV	316	323	8	MSNNTYQHVSNESKYVKFDPTGSNFPDTVTTVQSALSKISNIGVNGIPDASMEVKGIAMIASEQEVLDGTNNSKIVTPATLATRLLYPNATETKYGLTRYSTNEETLEGSDNNSSITPQKLKYHTDDVFQNRYSSESSNGVIKISSTPAALAGVDDTTAMTPLKTQKLAIKLISQIAPSEDTATESVRGVVQLSTVAQTRQGTLREGYAISPYTFMNSVATQEYKGVIRLGTQSEINSNLGDVAVTGETLNGRGATGSMRGVVKLTTQAGIAPEGDSSGALAWNADVINTRGGQTINGSLNLDHLTANGIWSRGGMWKNGDQPVATERYASERVPVGTIMMFAGDSAPPGWIMCHGGTVSGDQYPDYRNTVGTRFGGDWNNPGIPDMRGLFVRGAGTGGHILNQRGQDGYGKDRLGVGCDGMHVGGVQAQQISYHKHAGAWGENGNNRGYAPFGASNGNGYLGNGKSADWDNHLFFTNDGFEMGGARDSFGTLNREGLIGYETRPWNISLNYIIKIHY
HepI	sc_74849	C16	OQAVUALE_CDS_0276	RGQDGY	404	409	6	MSNNTYQHVSNESKYVKFDPTGSNFPDTVTTVQSALSKISNIGVNGIPDASMEVKGIAMIASEQEVLDGTNNSKIVTPATLATRLLYPNATETKYGLTRYSTNEETLEGSDNNSSITPQKLKYHTDDVFQNRYSSESSNGVIKISSTPAALAGVDDTTAMTPLKTQKLAIKLISQIAPSEDTATESVRGVVQLSTVAQTRQGTLREGYAISPYTFMNSVATQEYKGVIRLGTQSEINSNLGDVAVTGETLNGRGATGSMRGVVKLTTQAGIAPEGDSSGALAWNADVINTRGGQTINGSLNLDHLTANGIWSRGGMWKNGDQPVATERYASERVPVGTIMMFAGDSAPPGWIMCHGGTVSGDQYPDYRNTVGTRFGGDWNNPGIPDMRGLFVRGAGTGGHILNQRGQDGYGKDRLGVGCDGMHVGGVQAQQISYHKHAGAWGENGNNRGYAPFGASNGNGYLGNGKSADWDNHLFFTNDGFEMGGARDSFGTLNREGLIGYETRPWNISLNYIIKIHY
HepI	sc_74849	CEV1	CDAPSMCL_CDS_0281	WKNGDQPV	316	323	8	MSNNTYQHVSNESVYVEFDPTGSNFDSSITNVQTALASISAYGVKGVPDASEAEKGVIQLATEQEVLDGFNSTKAVTPATLNARLQYPNASETQYGVTKYATQEEAIAGTLDTVSITPLKLNQTIDNTFSTRYSTETTNGVIKIATQTAALAGSDDTTAMTPLKTQQLAIKLISQIAPNNDPASESITGVVRLATVAQTRQGTLREGYAISPYTFMNSVATQEYKGVIRLGTQAEINSNLGDVAVTGETLNGRGATGSMRGVVKLTTQAGVAPEGDSSGALAWNADVINTRGGQTINGSLNLDHLTANGIWSRGGMWKNGDQPVATERYASERVPVGTIQMFAGDSAPPGWVLCHGGTISGNQFPDYRNVVGTRFGGDWNNPGIPDMRGLFVRGAGTGSHILNNRGQDGYGKDRLGVGCDGMHVGGVQAQQMSYHKHAGGWGEYSRHEAPFGASVYQGYLGTRKYSDWDNASYFTNDGFELGGHRDATGTLNREGLIGYETRPWNISLNYIIKVHY
HepI	sc_74849	CEV1	CDAPSMCL_CDS_0281	RGQDGY	404	409	6	MSNNTYQHVSNESVYVEFDPTGSNFDSSITNVQTALASISAYGVKGVPDASEAEKGVIQLATEQEVLDGFNSTKAVTPATLNARLQYPNASETQYGVTKYATQEEAIAGTLDTVSITPLKLNQTIDNTFSTRYSTETTNGVIKIATQTAALAGSDDTTAMTPLKTQQLAIKLISQIAPNNDPASESITGVVRLATVAQTRQGTLREGYAISPYTFMNSVATQEYKGVIRLGTQAEINSNLGDVAVTGETLNGRGATGSMRGVVKLTTQAGVAPEGDSSGALAWNADVINTRGGQTINGSLNLDHLTANGIWSRGGMWKNGDQPVATERYASERVPVGTIQMFAGDSAPPGWVLCHGGTISGNQFPDYRNVVGTRFGGDWNNPGIPDMRGLFVRGAGTGSHILNNRGQDGYGKDRLGVGCDGMHVGGVQAQQMSYHKHAGGWGEYSRHEAPFGASVYQGYLGTRKYSDWDNASYFTNDGFELGGHRDATGTLNREGLIGYETRPWNISLNYIIKVHY
HepI	sc_74849	CM8	NUWIAWQO_CDS_0276	WKNGDQPV	316	323	8	MSNNTYQHVSNESKYVKFDPIGSNFPDTVTTVQSALSKISNIGVNGIPDATMEVKGIAMIASEQEVLDGTNNSKIVTPATLATRLLYPNATETKYGLTRYSTNEETLEGSDNNSSITPQKLKYHTDDVFQNRYSSESSNGVIKISSTPAALAGVDDTTAMTPLKTQKLAIKLISQIAPSEDTATESVRGVVQLSTVAQTRQGTLREGYAISPYTFMNSVATQEYKGVIRLGTQAEINNNLGDVAVTGETLNGRGATGSMRGVVKLTTQAGIAPEGDSSGALAWNADVINTRGGQTINGSLNLDHLTANGIWSRGGMWKNGDQPVATERYASERVPVGTIMMFAGDSAPPGWIMCHGGTVSGDQYPDYRNTVGTRFGGDWNNPGIPDMRGLFVRGAGTGGHILNQRGQDGYGKDRLGVGCDGMHVGGVQAQQMSYHKHAGGWGEYNRSEGPFGASVYQGYLGTRKYSDWDNASYFTNDGFELGGPRDAHGTLNREGLIGYETRPWNISLNYIIKVHY
HepI	sc_74849	CM8	NUWIAWQO_CDS_0276	RGQDGY	404	409	6	MSNNTYQHVSNESKYVKFDPIGSNFPDTVTTVQSALSKISNIGVNGIPDATMEVKGIAMIASEQEVLDGTNNSKIVTPATLATRLLYPNATETKYGLTRYSTNEETLEGSDNNSSITPQKLKYHTDDVFQNRYSSESSNGVIKISSTPAALAGVDDTTAMTPLKTQKLAIKLISQIAPSEDTATESVRGVVQLSTVAQTRQGTLREGYAISPYTFMNSVATQEYKGVIRLGTQAEINNNLGDVAVTGETLNGRGATGSMRGVVKLTTQAGIAPEGDSSGALAWNADVINTRGGQTINGSLNLDHLTANGIWSRGGMWKNGDQPVATERYASERVPVGTIMMFAGDSAPPGWIMCHGGTVSGDQYPDYRNTVGTRFGGDWNNPGIPDMRGLFVRGAGTGGHILNQRGQDGYGKDRLGVGCDGMHVGGVQAQQMSYHKHAGGWGEYNRSEGPFGASVYQGYLGTRKYSDWDNASYFTNDGFELGGPRDAHGTLNREGLIGYETRPWNISLNYIIKVHY
HepI	sc_74849	EV240	CQHXHGTY_CDS_0277	WKNGDQPV	316	323	8	MSNNTYQHVSNESKYVKFDPTGSNFPDTVTTVQSALSKISNIGVNGIPDATMEVKGIAMIASEQEVLDGTNNSKIVTPATLATRLLYPNATETKYGLTRYSTNEETLEGSDNNSSITPQKLKYHTDDVFQNRYSSESSNGVIKISSTPAALAGVDDTTAMTPLKTQKLAIKLISQIAPSEDTASESVRGVVQLSTVAQTRQGTLREGYAISPYTFMNSVATQEYKGVIRLGTQSEINSNLGDVAVTGETLNGRGATGSMRGVVKLTTQAGIAPEGDSSGALAWNADVINTRGGQTINGSLNLDHLTANGIWSRGGMWKNGDQPVATERYASERIPVGTIMMFAGDSAPPGWIMCHGGTVSGDQYPDYRNVVGGRFGGDWNNPGIPDMRGLFVRGAGTGGHILNQRGQDGYGKDRLGVGCDGMHVGGVQAQQMSYHKHAGGWGEYQRHEAPFGASVYQGYLGTRKYSDWDNASYFTNDGFELGGPRDALGTLNREGLIGYETRPWNISLNYIIKVHY
HepI	sc_74849	EV240	CQHXHGTY_CDS_0277	RGQDGY	404	409	6	MSNNTYQHVSNESKYVKFDPTGSNFPDTVTTVQSALSKISNIGVNGIPDATMEVKGIAMIASEQEVLDGTNNSKIVTPATLATRLLYPNATETKYGLTRYSTNEETLEGSDNNSSITPQKLKYHTDDVFQNRYSSESSNGVIKISSTPAALAGVDDTTAMTPLKTQKLAIKLISQIAPSEDTASESVRGVVQLSTVAQTRQGTLREGYAISPYTFMNSVATQEYKGVIRLGTQSEINSNLGDVAVTGETLNGRGATGSMRGVVKLTTQAGIAPEGDSSGALAWNADVINTRGGQTINGSLNLDHLTANGIWSRGGMWKNGDQPVATERYASERIPVGTIMMFAGDSAPPGWIMCHGGTVSGDQYPDYRNVVGGRFGGDWNNPGIPDMRGLFVRGAGTGGHILNQRGQDGYGKDRLGVGCDGMHVGGVQAQQMSYHKHAGGWGEYQRHEAPFGASVYQGYLGTRKYSDWDNASYFTNDGFELGGPRDALGTLNREGLIGYETRPWNISLNYIIKVHY
HepI	sc_74849	JK23	SYVRBAGZ_CDS_0285	WKNGDQPV	316	323	8	MSNNTYQHVSNESKYVKFDPVGSNFPGTVTTVQSALSKISNIGVNGIPDATMEVKGIAMIASEQEVLDGTNNSKIVTPATLATRLLYPNATETKYGLTRYSTNEETLEGSDNNSSITPQKLKYHTDDVFRNRYSSESSNGVIKISSTPAALAGVDDTTAMTPLKTQKLAIKLISQIAPSEDTASESVRGVVQLSTVAQTRQGTLREGYAISPYTFMNSVATQEYKGVIRLGTQSEINSNLGDVAVTGETLNGRGATGSMRGVVKLTTQAGIAPEGDSSGALAWNADVINTRGGQTINGSLNLDHLTANGIWSRGGMWKNGDQPVATERYASERVPVGTIMMFAGDSAPPGWIMCHGGTVSGDQFPDYRNVVGTRFGGDWNNPGVPDMRGLFVRGAGTGGHILNQRGQDGYGKDRLGVGCDGMHVGGVQAQQMSYHKHAGGWGEYNRSEGPFGASVYQGYLGTRKYADWDNASYFTNDGFELGGPRDALGTLNREGLIGYETRPWNISLNYIIKVHY
HepI	sc_74849	JK23	SYVRBAGZ_CDS_0285	RGQDGY	404	409	6	MSNNTYQHVSNESKYVKFDPVGSNFPGTVTTVQSALSKISNIGVNGIPDATMEVKGIAMIASEQEVLDGTNNSKIVTPATLATRLLYPNATETKYGLTRYSTNEETLEGSDNNSSITPQKLKYHTDDVFRNRYSSESSNGVIKISSTPAALAGVDDTTAMTPLKTQKLAIKLISQIAPSEDTASESVRGVVQLSTVAQTRQGTLREGYAISPYTFMNSVATQEYKGVIRLGTQSEINSNLGDVAVTGETLNGRGATGSMRGVVKLTTQAGIAPEGDSSGALAWNADVINTRGGQTINGSLNLDHLTANGIWSRGGMWKNGDQPVATERYASERVPVGTIMMFAGDSAPPGWIMCHGGTVSGDQFPDYRNVVGTRFGGDWNNPGVPDMRGLFVRGAGTGGHILNQRGQDGYGKDRLGVGCDGMHVGGVQAQQMSYHKHAGGWGEYNRSEGPFGASVYQGYLGTRKYADWDNASYFTNDGFELGGPRDALGTLNREGLIGYETRPWNISLNYIIKVHY
HepI	sc_74849	K11	PZWWLIZS_CDS_0272	WKNGDQPV	316	323	8	MSNNTYQHVSNESKYVKFDPTGSNFPGTVTTVQSALSKISNIGVNGIPDATMEVKGIAMIASEQEVLDGTNNSKIVTPATLATRLLYPNATETKYGLTRYSTNEETLEGSDNNSSITPQKLKYHTDDVFRNRYSSESSNGVIKISSTPAALAGVDDTTAMTPLKTQKLAIKLISQIAPSEDTATESVRGVVQLSTVAQTRQGTLREGYAISPYTFMNSVATQEYKGVIRLGTQSEINNNLGDVAVTGETLNGRGATGSMRGVVKLTTQAGIAPEGDSSGALAWNADVINTRGGQTINGSLNLDHLTANGIWSRGGMWKNGDQPVATERYASERVPVGTIMMFAGDSAPPGWIMCHGGTVSGNQFPDYRNVVGTRFGGDWNNPGIPDMRGLFVRGAGTGGHILNQRGQDGYGKDRLGVGCDGMHVGGVQAQQMSYHKHAGGWGEYNRSEGPFGASVYQGYLGTRKYSDWDNASYFTNDGFELGGPRDALGTLNREGLIGYETRPWNISLNYIIKIHY
HepI	sc_74849	K11	PZWWLIZS_CDS_0272	RGQDGY	404	409	6	MSNNTYQHVSNESKYVKFDPTGSNFPGTVTTVQSALSKISNIGVNGIPDATMEVKGIAMIASEQEVLDGTNNSKIVTPATLATRLLYPNATETKYGLTRYSTNEETLEGSDNNSSITPQKLKYHTDDVFRNRYSSESSNGVIKISSTPAALAGVDDTTAMTPLKTQKLAIKLISQIAPSEDTATESVRGVVQLSTVAQTRQGTLREGYAISPYTFMNSVATQEYKGVIRLGTQSEINNNLGDVAVTGETLNGRGATGSMRGVVKLTTQAGIAPEGDSSGALAWNADVINTRGGQTINGSLNLDHLTANGIWSRGGMWKNGDQPVATERYASERVPVGTIMMFAGDSAPPGWIMCHGGTVSGNQFPDYRNVVGTRFGGDWNNPGIPDMRGLFVRGAGTGGHILNQRGQDGYGKDRLGVGCDGMHVGGVQAQQMSYHKHAGGWGEYNRSEGPFGASVYQGYLGTRKYSDWDNASYFTNDGFELGGPRDALGTLNREGLIGYETRPWNISLNYIIKIHY
HepI	sc_74849	K20	WXXIAMAT_CDS_0258	WKNGDQPV	316	323	8	MSNNTYQHVSNESVYVEFDPVGSNFDSSITNVQAALASISAYGVKGVPDASEAEKGVIQLATEQEVLDGFNSTKAVTPATLNARLQYPNASETQYGVTKYATQEEAIAGTLDTVSITPLKLNQTIDNTFSTRYSTETTNGVIKIATQTAALAGSDDTTAMTPLKTQQLAIKLISQIAPNNDPASESITGVVRLATVAQTRQGTLREGYAISPYTFMNSVATQEYKGVIRIGTQAEINSNLGDVAVTGETLNGRGATGSMRGVVKLTTQAGVAPEGDSSGALAWNADVINTRGGQTINGSLNLDHLTANGIWSRGGMWKNGDQPVATERYASERVPVGTIQMFAGDSAPPGWVLCHGGTISGDQFPDYRNVVGTRFGGDWNNPGIPDMRGLFVRGAGTGSHILNNRGQDGYGKDRLGVGCDGMHVGGVQAQQMSYHKHAGGWGEYSRHEAPFGASVYQGYLGTRKYSDWDNASYFTNDGFELGGHRDATGTLNREGLIGYETRPWNISLNYIIKVHY
HepI	sc_74849	K20	WXXIAMAT_CDS_0258	RGQDGY	404	409	6	MSNNTYQHVSNESVYVEFDPVGSNFDSSITNVQAALASISAYGVKGVPDASEAEKGVIQLATEQEVLDGFNSTKAVTPATLNARLQYPNASETQYGVTKYATQEEAIAGTLDTVSITPLKLNQTIDNTFSTRYSTETTNGVIKIATQTAALAGSDDTTAMTPLKTQQLAIKLISQIAPNNDPASESITGVVRLATVAQTRQGTLREGYAISPYTFMNSVATQEYKGVIRIGTQAEINSNLGDVAVTGETLNGRGATGSMRGVVKLTTQAGVAPEGDSSGALAWNADVINTRGGQTINGSLNLDHLTANGIWSRGGMWKNGDQPVATERYASERVPVGTIQMFAGDSAPPGWVLCHGGTISGDQFPDYRNVVGTRFGGDWNNPGIPDMRGLFVRGAGTGSHILNNRGQDGYGKDRLGVGCDGMHVGGVQAQQMSYHKHAGGWGEYSRHEAPFGASVYQGYLGTRKYSDWDNASYFTNDGFELGGHRDATGTLNREGLIGYETRPWNISLNYIIKVHY
HepI	sc_74849	LZ10	PTQAQQBH_CDS_0273	WKNGDQPV	316	323	8	MSNNTYQHVSNESKYVKFDPTGSNFPDTVTTVQSALSKISNIGVNGIPDATMEVKGIAMIASEQEVLDGTNNSKIVTPATLATRLLYPNATETKYGLTRYSTNEETLEGSDNNSSITPQKLKYHTDDVFQNRYSSESSNGVIKISSTPAALAGVDDTTAMTPLKTQKLAIKLISQIAPSEDTATESVRGVVQLSTVAQTRQGTLREGYAISPYTFMNSVATQEYKGVIRLGTQAEINNNLGDVAVTGETLNGRGATGSMRGVVKLTTQAGIAPEGDSSGALAWNADVINTRGGQTINGSLNLDHLTANGIWSRGGMWKNGDQPVATERYASERVPVGTIMMFAGDSAPPGWIMCHGGTVSGDQYPDYRNTVGTRFGGDWNNPGIPDMRGLFVRGAGTGGHILNQRGQDGYGKDRLGVGCDGMHVGGVQAQQISYHKHAGAWGENGNNRGYAPFGASNGNGYLGNGKSADWDNHLFFTNDGFEMGGARDSFGTLNREGLIGYETRPWNISLNYIIKIHY
HepI	sc_74849	LZ10	PTQAQQBH_CDS_0273	RGQDGY	404	409	6	MSNNTYQHVSNESKYVKFDPTGSNFPDTVTTVQSALSKISNIGVNGIPDATMEVKGIAMIASEQEVLDGTNNSKIVTPATLATRLLYPNATETKYGLTRYSTNEETLEGSDNNSSITPQKLKYHTDDVFQNRYSSESSNGVIKISSTPAALAGVDDTTAMTPLKTQKLAIKLISQIAPSEDTATESVRGVVQLSTVAQTRQGTLREGYAISPYTFMNSVATQEYKGVIRLGTQAEINNNLGDVAVTGETLNGRGATGSMRGVVKLTTQAGIAPEGDSSGALAWNADVINTRGGQTINGSLNLDHLTANGIWSRGGMWKNGDQPVATERYASERVPVGTIMMFAGDSAPPGWIMCHGGTVSGDQYPDYRNTVGTRFGGDWNNPGIPDMRGLFVRGAGTGGHILNQRGQDGYGKDRLGVGCDGMHVGGVQAQQISYHKHAGAWGENGNNRGYAPFGASNGNGYLGNGKSADWDNHLFFTNDGFEMGGARDSFGTLNREGLIGYETRPWNISLNYIIKIHY
HepI	sc_74849	LZ7	UQSABSCK_CDS_0280	WKNGDQPV	316	323	8	MSNNTYQHVSNESKYVKFDPVGSNFPGTVTTVQSALSKISNIGVNGIPDATMEVKGIAMIASEQEVLDGTNNSKIVTPATLATRLLYPNATETKYGLTRYSTNEETLKGSDNNSSITPQKLKYHTDDVFKNRYSSESSNGVIKISSTPAALAGVDDTTAMTPLKTQKLAIKLISQIAPSEDTATESVRGVVQLSTVAQIRQGTLREGYAISPYTFMNSVATHEYKGVIRLGTQTEINNNLGGVAVTGETLNGRGATGSMRGVVKLTTQAGIAPEGDSSGALAWNADVINTRGGQTINGSLNLDHLTANGIWSRGGMWKNGDQPVATERYASERVPVGTIMMFAGDSAPPGWIMCHGGTVSGDQFPDYRNVVGTRFGGDWNNPGVPDMRGLFVRGAGTGGHILNQRGQDGYGKDRLGVGCDGMHVGGVQAQQMSYHKHAGGWGEYNRSEGPFGASVYQGYLGTRKYSDWDNASYFTNDGFELGGPRDAHGTLNREGLIGYETRPWNISLNYIIKVHY
HepI	sc_74849	LZ7	UQSABSCK_CDS_0280	RGQDGY	404	409	6	MSNNTYQHVSNESKYVKFDPVGSNFPGTVTTVQSALSKISNIGVNGIPDATMEVKGIAMIASEQEVLDGTNNSKIVTPATLATRLLYPNATETKYGLTRYSTNEETLKGSDNNSSITPQKLKYHTDDVFKNRYSSESSNGVIKISSTPAALAGVDDTTAMTPLKTQKLAIKLISQIAPSEDTATESVRGVVQLSTVAQIRQGTLREGYAISPYTFMNSVATHEYKGVIRLGTQTEINNNLGGVAVTGETLNGRGATGSMRGVVKLTTQAGIAPEGDSSGALAWNADVINTRGGQTINGSLNLDHLTANGIWSRGGMWKNGDQPVATERYASERVPVGTIMMFAGDSAPPGWIMCHGGTVSGDQFPDYRNVVGTRFGGDWNNPGVPDMRGLFVRGAGTGGHILNQRGQDGYGKDRLGVGCDGMHVGGVQAQQMSYHKHAGGWGEYNRSEGPFGASVYQGYLGTRKYSDWDNASYFTNDGFELGGPRDAHGTLNREGLIGYETRPWNISLNYIIKVHY
HepI	sc_74849	LZ9	TPONFJYW_CDS_0273	WKNGDQPV	316	323	8	MSNNTYQHVSNESKYVKFDPTGSNFPDTVTTVQSALSKISNIGVNGIPDATMEVKGIAMIASEQEVLDGTNNSKIVTPATLATRLLYPNATETKYGLTRYSTNEETLEGSDNNSSITPQKLKYHTDDVFQNRYSSESSNGVIKISSTPAALAGVDDTTAMTPLKTQKLAIKLISQIAPSEDTATESVRGVVQLSTVAQTRQGTLREGYAISPYTFMNSVATQEYKGVIRLGTQAEINNNLGDVAVTGETLNGRGATGSMRGVVKLTTQAGIAPEGDSSGALAWNADVINTRGGQTINGSLNLDHLTANGIWSRGGMWKNGDQPVATERYASERVPVGTIMMFAGDSAPPGWIMCHGGTVSGDQYPDYRNTVGTRFGGDWNNPGIPDMRGLFVRGAGTGGHILNQRGQDGYGKDRLGVGCDGMHVGGVQAQQISYHKHAGAWGENGNNRGYAPFGASNGNGYLGNGKSADWDNHLFFTNDGFEMGGARDSFGTLNREGLIGYETRPWNISLNYIIKIHY
HepI	sc_74849	LZ9	TPONFJYW_CDS_0273	RGQDGY	404	409	6	MSNNTYQHVSNESKYVKFDPTGSNFPDTVTTVQSALSKISNIGVNGIPDATMEVKGIAMIASEQEVLDGTNNSKIVTPATLATRLLYPNATETKYGLTRYSTNEETLEGSDNNSSITPQKLKYHTDDVFQNRYSSESSNGVIKISSTPAALAGVDDTTAMTPLKTQKLAIKLISQIAPSEDTATESVRGVVQLSTVAQTRQGTLREGYAISPYTFMNSVATQEYKGVIRLGTQAEINNNLGDVAVTGETLNGRGATGSMRGVVKLTTQAGIAPEGDSSGALAWNADVINTRGGQTINGSLNLDHLTANGIWSRGGMWKNGDQPVATERYASERVPVGTIMMFAGDSAPPGWIMCHGGTVSGDQYPDYRNTVGTRFGGDWNNPGIPDMRGLFVRGAGTGGHILNQRGQDGYGKDRLGVGCDGMHVGGVQAQQISYHKHAGAWGENGNNRGYAPFGASNGNGYLGNGKSADWDNHLFFTNDGFEMGGARDSFGTLNREGLIGYETRPWNISLNYIIKIHY
HepI	sc_74849	NpJ	XRMXLSKU_CDS_0282	WKNGDQPV	316	323	8	MSNNTYQHVSNESKYVKFDPVGSNFPDTVTTVQSALSKISNIGVNGIPDATMEVKGIAMIASEQEVLDGTNNSKIVTPATLATRLLYPNATETKYGLTRYSTNEETLEGSDNNSSITPQKLKYHTDDVFQNRYSSESSNGVIKISSTPAALAGVDDTTAMTPLKTQKLAIKLISQIAPSEDTATESVRGVVQLSTVAQTRQGTLREGYAISPYTFMNSVATQEYKGVIRLGTQSEINSNLGDVAVTGETLNGRGATGSMRGVVKLTTQAGIAPEGDSSGALAWNADVINTRGGQTINGSLNLDHLTANGIWSRGGMWKNGDQPVATERYASERIPVGTIMMFAGDSAPPGWIMCHGGTVSGDQFPDYRNVVGSRFGGDWNNPGIPDMRGLFVRGAGTGGHILNQRGQDGYGKDRLGVGCDGMHVGGVQAQQMSYHKHAGGWGEYNRSEGPFGASVYQGYLGTRKYSDWDNASYFTNDGFELGGPRDAHGTLNREGLIGYETRPWNISLNYIIKIHY
HepI	sc_74849	NpJ	XRMXLSKU_CDS_0282	RGQDGY	404	409	6	MSNNTYQHVSNESKYVKFDPVGSNFPDTVTTVQSALSKISNIGVNGIPDATMEVKGIAMIASEQEVLDGTNNSKIVTPATLATRLLYPNATETKYGLTRYSTNEETLEGSDNNSSITPQKLKYHTDDVFQNRYSSESSNGVIKISSTPAALAGVDDTTAMTPLKTQKLAIKLISQIAPSEDTATESVRGVVQLSTVAQTRQGTLREGYAISPYTFMNSVATQEYKGVIRLGTQSEINSNLGDVAVTGETLNGRGATGSMRGVVKLTTQAGIAPEGDSSGALAWNADVINTRGGQTINGSLNLDHLTANGIWSRGGMWKNGDQPVATERYASERIPVGTIMMFAGDSAPPGWIMCHGGTVSGDQFPDYRNVVGSRFGGDWNNPGIPDMRGLFVRGAGTGGHILNQRGQDGYGKDRLGVGCDGMHVGGVQAQQMSYHKHAGGWGEYNRSEGPFGASVYQGYLGTRKYSDWDNASYFTNDGFELGGPRDAHGTLNREGLIGYETRPWNISLNYIIKIHY
HepI	sc_74849	NpW	LFUJEZLZ_CDS_0287	WKNGDQPV	316	323	8	MSNNTYQHVSNESKYVKFDPTGSNFPGTVTTVQSALSKISNIGVNGIPDATMEVKGIAMIASEQEVLDGTNNSKIVTPATLATRLLYPNATETKYGLTRYSTNEETLEGSDNNSSITPQKLKYHTDDVFQNRYSSESSNGVIKISSTPAALAGVDDTTAMTPLKTQKLAIKLISQIAPSEDTATESVRGVVQLSTVAQIRQGTLREGYAISPYTFMNSVATQEYKGVIRLGTQSEINSNLGDVAVTGETLNGRGATGSMRGVVKLTTQAGIAPEGDSSGALAWNADVINTRGGQTINGSLNLDHLTANGIWSRGGMWKNGDQPVATERYASERIPVGTIMMFAGDSAPPGWIMCHGGTVSGDQFPDYRNVVGTRFGGDWNNPGIPDMRGLFVRGAGTGGHILNQRGQDGYGKDRLGVGCDGMHVGGVQAQQMSYHKHAGGWGEYNRSEGPFGASVYQGYLGTRKYSDWDNASYFTNDGFELGGPRDAHGTLNREGLIGYETRPWNISLNYIIKVHY
HepI	sc_74849	NpW	LFUJEZLZ_CDS_0287	RGQDGY	404	409	6	MSNNTYQHVSNESKYVKFDPTGSNFPGTVTTVQSALSKISNIGVNGIPDATMEVKGIAMIASEQEVLDGTNNSKIVTPATLATRLLYPNATETKYGLTRYSTNEETLEGSDNNSSITPQKLKYHTDDVFQNRYSSESSNGVIKISSTPAALAGVDDTTAMTPLKTQKLAIKLISQIAPSEDTATESVRGVVQLSTVAQIRQGTLREGYAISPYTFMNSVATQEYKGVIRLGTQSEINSNLGDVAVTGETLNGRGATGSMRGVVKLTTQAGIAPEGDSSGALAWNADVINTRGGQTINGSLNLDHLTANGIWSRGGMWKNGDQPVATERYASERIPVGTIMMFAGDSAPPGWIMCHGGTVSGDQFPDYRNVVGTRFGGDWNNPGIPDMRGLFVRGAGTGGHILNQRGQDGYGKDRLGVGCDGMHVGGVQAQQMSYHKHAGGWGEYNRSEGPFGASVYQGYLGTRKYSDWDNASYFTNDGFELGGPRDAHGTLNREGLIGYETRPWNISLNYIIKVHY
HepI	sc_74849	Ox4	MLXVFIEK_CDS_0272	WKNGDQPV	316	323	8	MSNNTYQHVSNESKYVKFDPTGSNFPGTVTTVQSALSKISNIGVNGIPDATMEVKGIAMIASEQEVLDGTNNSKIVTPATLATRLLYPNATETKYGLTRYSTNEETLEGSDNNSSITPQKLKYHTDDVFRNRYSSESSNGVIKISSTPAALAGVDDTTAMTPLKTQKLAIKLISQIAPSEDTATESVRGVVQLSTVAQTRQGTLREGYAISPYTFMNSVATQEYKGVIRLGTQAEINNNLGDVAVTGETLNGRGATGSMRGVVKLTTQAGIAPEGDSSGALAWNADVINTRGGQTINGSLNLDHLTANGIWSRGGMWKNGDQPVATERYASERVPVGTIMMFAGDSAPPGWIMCHGGTVSGDQFPDYRNVVGTRFGGDWNNPGIPDMRGLFVRGAGTGGHILNQRGQDGYGKDRLGVGCDGMHVGGVQAQQMSYHKHAGGWGEYNRSEGPFGASVYQGYLGTRKYSDWDNASYFTNDGFELGGPRDALGTLNREGLIGYETRPWNISLNYIIKVHY
HepI	sc_74849	Ox4	MLXVFIEK_CDS_0272	RGQDGY	404	409	6	MSNNTYQHVSNESKYVKFDPTGSNFPGTVTTVQSALSKISNIGVNGIPDATMEVKGIAMIASEQEVLDGTNNSKIVTPATLATRLLYPNATETKYGLTRYSTNEETLEGSDNNSSITPQKLKYHTDDVFRNRYSSESSNGVIKISSTPAALAGVDDTTAMTPLKTQKLAIKLISQIAPSEDTATESVRGVVQLSTVAQTRQGTLREGYAISPYTFMNSVATQEYKGVIRLGTQAEINNNLGDVAVTGETLNGRGATGSMRGVVKLTTQAGIAPEGDSSGALAWNADVINTRGGQTINGSLNLDHLTANGIWSRGGMWKNGDQPVATERYASERVPVGTIMMFAGDSAPPGWIMCHGGTVSGDQFPDYRNVVGTRFGGDWNNPGIPDMRGLFVRGAGTGGHILNQRGQDGYGKDRLGVGCDGMHVGGVQAQQMSYHKHAGGWGEYNRSEGPFGASVYQGYLGTRKYSDWDNASYFTNDGFELGGPRDALGTLNREGLIGYETRPWNISLNYIIKVHY
HepI	sc_74849	RB14	JMGRVARF_CDS_0278	WKNGDQPV	316	323	8	MSNNTYQHVSNESKYVKFDPTGSNFPDTVTTVQSALSKISNIGVNGIPDATMEVKGIAMIASEQEVLDGTNNSKIVTPATLATRLLYPNATETKYGLTRYSTNEETLEGSDNNSSITPQKLKYHTDDVFQNRYSSESSNGVIKISSTPAALAGVDDTTAMTPLKTQKLAIKLISQIAPSEDTASESVRGVVQLSTVAQTRQGTLREGYAISPYTFMNSVATQEYKGVIRLGTQSEINSNLGDVAVTGETLNGRGATGSMRGVVKLTTQAGIAPEGDSSGALAWNADVINTRGGQTINGSLNLDHLTANGIWSRGGMWKNGDQPVATERYASERIPVGTIMMFAGDSAPPGWIMCHGGTVSGDQFPDYRNVVGTRFGGDWNNPGIPDMRGLFVRGAGTGGHILNQRGQDGYGKDRLGVGCDGMHVGGVQAQQMSYHKHAGGWGEYNRSEGPFGASVYQGYLGTRKYSDWDNASYFTNDGFELGGPRDAHGTLNREGLIGYETRPWNISLNYIIKVHY
HepI	sc_74849	RB14	JMGRVARF_CDS_0278	RGQDGY	404	409	6	MSNNTYQHVSNESKYVKFDPTGSNFPDTVTTVQSALSKISNIGVNGIPDATMEVKGIAMIASEQEVLDGTNNSKIVTPATLATRLLYPNATETKYGLTRYSTNEETLEGSDNNSSITPQKLKYHTDDVFQNRYSSESSNGVIKISSTPAALAGVDDTTAMTPLKTQKLAIKLISQIAPSEDTASESVRGVVQLSTVAQTRQGTLREGYAISPYTFMNSVATQEYKGVIRLGTQSEINSNLGDVAVTGETLNGRGATGSMRGVVKLTTQAGIAPEGDSSGALAWNADVINTRGGQTINGSLNLDHLTANGIWSRGGMWKNGDQPVATERYASERIPVGTIMMFAGDSAPPGWIMCHGGTVSGDQFPDYRNVVGTRFGGDWNNPGIPDMRGLFVRGAGTGGHILNQRGQDGYGKDRLGVGCDGMHVGGVQAQQMSYHKHAGGWGEYNRSEGPFGASVYQGYLGTRKYSDWDNASYFTNDGFELGGPRDAHGTLNREGLIGYETRPWNISLNYIIKVHY
HepI	sc_74849	RB23	YNPXDITX_CDS_0276	WKNGDQPV	316	323	8	MSNNTYQHVSNESKYVKFDPTGSNFPDTVTTVQSALSKISNIGVNGIPDATMEVKGIAMIASEQEVLDGTNNSKIVTPATLATRLLYPNATETKYGLTRYSTNEETLEGSDNNSSITPQKLKYHTDDVFQNRYSSESSNGVIKISSTPAALAGVDDTTAMTPLKTQKLAIKLISQIAPSEDTATESVRGVVQLSTVAQTRQGTLREGYAISPYTFMNSVATQEYKGIIRLGTQAEINNNLGDVAVTGETLNGRGATGSMRGVVKLTTQAGIAPEGDSSGALAWNADVINTRGGQTINGSLNLDHLTANGIWSRGGMWKNGDQPVATERYASERVPVGTIMMFAGDSAPPGWIMCHGGTVSGDQYPDYRNTVGTRFGGDWNNPGIPDMRGLFVRGAGTGGHILNQRGQDGYGKDRLGVGCDGMHVGGVQAQQISYHKHAGAWGENGNNRGYAPFGASNGSGYLGNGRSADWDNHLFFTNDGFEMGGARDSFGTLNREGLIGYETRPWNISLNYIIKIHY
HepI	sc_74849	RB23	YNPXDITX_CDS_0276	RGQDGY	404	409	6	MSNNTYQHVSNESKYVKFDPTGSNFPDTVTTVQSALSKISNIGVNGIPDATMEVKGIAMIASEQEVLDGTNNSKIVTPATLATRLLYPNATETKYGLTRYSTNEETLEGSDNNSSITPQKLKYHTDDVFQNRYSSESSNGVIKISSTPAALAGVDDTTAMTPLKTQKLAIKLISQIAPSEDTATESVRGVVQLSTVAQTRQGTLREGYAISPYTFMNSVATQEYKGIIRLGTQAEINNNLGDVAVTGETLNGRGATGSMRGVVKLTTQAGIAPEGDSSGALAWNADVINTRGGQTINGSLNLDHLTANGIWSRGGMWKNGDQPVATERYASERVPVGTIMMFAGDSAPPGWIMCHGGTVSGDQYPDYRNTVGTRFGGDWNNPGIPDMRGLFVRGAGTGGHILNQRGQDGYGKDRLGVGCDGMHVGGVQAQQISYHKHAGAWGENGNNRGYAPFGASNGSGYLGNGRSADWDNHLFFTNDGFEMGGARDSFGTLNREGLIGYETRPWNISLNYIIKIHY
HepI	sc_74849	RB25	JXEOMTQY_CDS_0271	WKNGDQPV	316	323	8	MSNNTYQHVSNESKYVKFDPTGSNFPDTVTTVQSALSKISNIGVNGIPDATMEVKGIAMIASEQEVLDGTNNSKIVTPATLATRLLYPNATETKYGLTRYSTNEETLEGSDNNSSITPQKLKYHTDDVFQNRYSSESSNGVIKISSTPAALAGVDDTTAMTPLKTQKLAIKLISQIAPSEDTASESVRGVVQLSTVAQTRQGTLREGYAISPYTFMNSVATQEYKGVIRLGTQSEINSNLGDVAVTGETLNGRGATGSMRGVVKLTTQAGIAPEGDSSGALAWNADVINTRGGQTINGSLNLDHLTANGIWSRGGMWKNGDQPVATERYASERVPVGTIMMFAGDSAPPGWIMCHGGTVSGDQYPDYRNTVGTRFGGDWNNPGIPDMRGLFVRGAGTGGHILNQRGQDGYGKDRLGVGCDGMHVGGVQAQQMSYHKHAGGWGEYNRSEGPFGASVYQGYLGTRKYSDWDNASYFTNDGFELGGPRDALGTLNREGLIGYETRPWNISLNYIIKIHY
HepI	sc_74849	RB25	JXEOMTQY_CDS_0271	RGQDGY	404	409	6	MSNNTYQHVSNESKYVKFDPTGSNFPDTVTTVQSALSKISNIGVNGIPDATMEVKGIAMIASEQEVLDGTNNSKIVTPATLATRLLYPNATETKYGLTRYSTNEETLEGSDNNSSITPQKLKYHTDDVFQNRYSSESSNGVIKISSTPAALAGVDDTTAMTPLKTQKLAIKLISQIAPSEDTASESVRGVVQLSTVAQTRQGTLREGYAISPYTFMNSVATQEYKGVIRLGTQSEINSNLGDVAVTGETLNGRGATGSMRGVVKLTTQAGIAPEGDSSGALAWNADVINTRGGQTINGSLNLDHLTANGIWSRGGMWKNGDQPVATERYASERVPVGTIMMFAGDSAPPGWIMCHGGTVSGDQYPDYRNTVGTRFGGDWNNPGIPDMRGLFVRGAGTGGHILNQRGQDGYGKDRLGVGCDGMHVGGVQAQQMSYHKHAGGWGEYNRSEGPFGASVYQGYLGTRKYSDWDNASYFTNDGFELGGPRDALGTLNREGLIGYETRPWNISLNYIIKIHY
HepI	sc_74849	RB26	IQYLBBBO_CDS_0271	WKNGDQPV	316	323	8	MSNNTYQHVSNESKYVKFDPTGSNFPDTVTTVQSALSKISNIGVNGIPDATMEVKGIAMIASEQEVLDGTNNSKIVTPATLATRLLYPNATETKYGLTRYSTNEETLEGSDNNSSITPQKLKYHTDDVFQNRYSSESSNGVIKISSTPAALAGVDDTTAMTPLKTQKLAIKLISQIAPSEDTASESVRGVVQLSTVAQTRQGTLREGYAISPYTFMNSVATQEYKGVIRLGTQSEINSNLGDVAVTGETLNGRGATGSMRGVVKLTTQAGIAPEGDSSGALAWNADVINTRGGQTINGSLNLDHLTANGIWSRGGMWKNGDQPVATERYASERVPVGTIMMFAGDSAPPGWIMCHGGTVSGDQYPDYRNTVGTRFGGDWNNPGIPDMRGLFVRGAGTGGHILNQRGQDGYGKDRLGVGCDGMHVGGVQAQQMSYHKHAGGWGEYNRSEGPFGASVYQGYLGTRKYSDWDNASYFTNDGFELGGPRDALGTLNREGLIGYETRPWNISLNYIIKIHY
HepI	sc_74849	RB26	IQYLBBBO_CDS_0271	RGQDGY	404	409	6	MSNNTYQHVSNESKYVKFDPTGSNFPDTVTTVQSALSKISNIGVNGIPDATMEVKGIAMIASEQEVLDGTNNSKIVTPATLATRLLYPNATETKYGLTRYSTNEETLEGSDNNSSITPQKLKYHTDDVFQNRYSSESSNGVIKISSTPAALAGVDDTTAMTPLKTQKLAIKLISQIAPSEDTASESVRGVVQLSTVAQTRQGTLREGYAISPYTFMNSVATQEYKGVIRLGTQSEINSNLGDVAVTGETLNGRGATGSMRGVVKLTTQAGIAPEGDSSGALAWNADVINTRGGQTINGSLNLDHLTANGIWSRGGMWKNGDQPVATERYASERVPVGTIMMFAGDSAPPGWIMCHGGTVSGDQYPDYRNTVGTRFGGDWNNPGIPDMRGLFVRGAGTGGHILNQRGQDGYGKDRLGVGCDGMHVGGVQAQQMSYHKHAGGWGEYNRSEGPFGASVYQGYLGTRKYSDWDNASYFTNDGFELGGPRDALGTLNREGLIGYETRPWNISLNYIIKIHY
HepI	sc_74849	RB51	IYGUGHLA_CDS_0278	WKNGDQPV	316	323	8	MSNNTYQHVSNESKYVKFDPVGSNFPDTVTTVQSALSKISNIGVNGIPDATMEVKGIAMIASEQEVLDGTNNSKIVTPATLATRLLYPNATETKYGLTRYSTNEETLEGSDNNSSITPQKLKYHTDDVFQNRYSSESSNGVIKISSTPAALAGVDDTTAMTPLKTQKLAIKLISQIAPSEDTASESVRGVVQLSTVAQTRQGTLREGYAISPYTFMNSVATQEYKGVIRLGTQSEINSNLGDVAVTGETLNGRGATGSMRGVVKLTTQAGIAPEGDSSGALAWNADVINTRGGQTINGSLNLDHLTANGIWSRGGMWKNGDQPVATERYASERVPVGTIMMFAGDSAPPGWIMCHGGTVSGDQYPDYRNTVGTRFGGDWNNPGIPDMRGLFVRGAGTGGHILNQRGQDGYGKDRLGVGCDGMHVGGVQAQQISYHKHAGAWGENGNNRGYAPFGASNGNGYLGNGKSADWDNHLFFTNDGFEMGGPRDSFGTLNREGLIGYETRPWNISLNYIIKIHY
HepI	sc_74849	RB51	IYGUGHLA_CDS_0278	RGQDGY	404	409	6	MSNNTYQHVSNESKYVKFDPVGSNFPDTVTTVQSALSKISNIGVNGIPDATMEVKGIAMIASEQEVLDGTNNSKIVTPATLATRLLYPNATETKYGLTRYSTNEETLEGSDNNSSITPQKLKYHTDDVFQNRYSSESSNGVIKISSTPAALAGVDDTTAMTPLKTQKLAIKLISQIAPSEDTASESVRGVVQLSTVAQTRQGTLREGYAISPYTFMNSVATQEYKGVIRLGTQSEINSNLGDVAVTGETLNGRGATGSMRGVVKLTTQAGIAPEGDSSGALAWNADVINTRGGQTINGSLNLDHLTANGIWSRGGMWKNGDQPVATERYASERVPVGTIMMFAGDSAPPGWIMCHGGTVSGDQYPDYRNTVGTRFGGDWNNPGIPDMRGLFVRGAGTGGHILNQRGQDGYGKDRLGVGCDGMHVGGVQAQQISYHKHAGAWGENGNNRGYAPFGASNGNGYLGNGKSADWDNHLFFTNDGFEMGGPRDSFGTLNREGLIGYETRPWNISLNYIIKIHY
HepI	sc_74849	RB58	EKEDCLNP_CDS_0276	WKNGDQPV	316	323	8	MSNNTYQHVSNESKYVKFDPTGSNFPDTVTTVQSALSKISNIGVNGIPDATMEVKGIAMIASEQEVLDGTNNSKIVTPATLATRLLYPNATETKYGLTRYSTNEETLEGSDNNSSITPQKLKYHTDDVFQNRYSSESSNGVIKISSTPAALAGVDDTTAMTPLKTQKLAIKLISQIAPSEDTASESVRGVVQLSTVAQTRQGTLREGYAISPYTFMNSVATQEYKGVIRLGTQSEINSNLGDVAVTGETLNGRGATGSMRGVVKLTTQAGIAPEGDSSGALAWNADVINTRGGQTINGSLNLDHLTANGIWSRGGMWKNGDQPVATERYASERVPVGTIMMFAGDSAPPGWIMCHGGTVSGDQYPDYRNTVGTRFGGDWNNPGIPDMRGLFVRGAGTGGHILNQRGQDGYGKDRLGVGCDGMHVGGVQAQQMSYHKHAGGWGEYNRSEGPFGASVYQGYLGTRKYSDWDNASYFTNDGFELGGPRDALGTLNREGLIGYETRPWNISLNYIIKIHY
HepI	sc_74849	RB58	EKEDCLNP_CDS_0276	RGQDGY	404	409	6	MSNNTYQHVSNESKYVKFDPTGSNFPDTVTTVQSALSKISNIGVNGIPDATMEVKGIAMIASEQEVLDGTNNSKIVTPATLATRLLYPNATETKYGLTRYSTNEETLEGSDNNSSITPQKLKYHTDDVFQNRYSSESSNGVIKISSTPAALAGVDDTTAMTPLKTQKLAIKLISQIAPSEDTASESVRGVVQLSTVAQTRQGTLREGYAISPYTFMNSVATQEYKGVIRLGTQSEINSNLGDVAVTGETLNGRGATGSMRGVVKLTTQAGIAPEGDSSGALAWNADVINTRGGQTINGSLNLDHLTANGIWSRGGMWKNGDQPVATERYASERVPVGTIMMFAGDSAPPGWIMCHGGTVSGDQYPDYRNTVGTRFGGDWNNPGIPDMRGLFVRGAGTGGHILNQRGQDGYGKDRLGVGCDGMHVGGVQAQQMSYHKHAGGWGEYNRSEGPFGASVYQGYLGTRKYSDWDNASYFTNDGFELGGPRDALGTLNREGLIGYETRPWNISLNYIIKIHY
HepI	sc_74849	RB68	FHOYKUBI_CDS_0278	WKNGDQPV	316	323	8	MSNNTYQHVSNESKYVKFDPVGSNFPDTVTTVQSALSKISNIGVNGIPDATMEVKGIAMIASEQEVLDGTNNSKIVTPATLATRLLYPNATETKYGLTRYSTNEETLEGSDNNSSITPQKLKYHTDDVFQNRYSSESSNGVIKISSTPAALAGVDDTTAMTPLKTQKLAIKLISQIAPSEDTASESVRGVVQLSTVAQTRQGTLREGYAISPYTFMNSVATQEYKGVIRLGTQSEINSNLGDVAVTGETLNGRGATGSMRGVVKLTTQAGIAPEGDSSGALAWNADVINTRGGQTINGSLNLDHLTANGIWSRGGMWKNGDQPVATERYASERVPVGTIMMFAGDSAPPGWIMCHGGTVSGDQYPDYRNTVGTRFGGDWNNPGIPDMRGLFVRGAGTGGHILNQRGQDGYGKDRLGVGCDGMHVGGVQAQQISYHKHAGAWGENGNRNNRGYAPFGASNGNGYLGNGKSADWDNHLFFTNDGFEMGGPRDSFGTLNREGLIGYETRPWNISLNYIIKIHY
HepI	sc_74849	RB68	FHOYKUBI_CDS_0278	RGQDGY	404	409	6	MSNNTYQHVSNESKYVKFDPVGSNFPDTVTTVQSALSKISNIGVNGIPDATMEVKGIAMIASEQEVLDGTNNSKIVTPATLATRLLYPNATETKYGLTRYSTNEETLEGSDNNSSITPQKLKYHTDDVFQNRYSSESSNGVIKISSTPAALAGVDDTTAMTPLKTQKLAIKLISQIAPSEDTASESVRGVVQLSTVAQTRQGTLREGYAISPYTFMNSVATQEYKGVIRLGTQSEINSNLGDVAVTGETLNGRGATGSMRGVVKLTTQAGIAPEGDSSGALAWNADVINTRGGQTINGSLNLDHLTANGIWSRGGMWKNGDQPVATERYASERVPVGTIMMFAGDSAPPGWIMCHGGTVSGDQYPDYRNTVGTRFGGDWNNPGIPDMRGLFVRGAGTGGHILNQRGQDGYGKDRLGVGCDGMHVGGVQAQQISYHKHAGAWGENGNRNNRGYAPFGASNGNGYLGNGKSADWDNHLFFTNDGFEMGGPRDSFGTLNREGLIGYETRPWNISLNYIIKIHY
HepI	sc_74849	RB69	FXQDZDSU_CDS_0148	WKNGDQPV	316	323	8	MSNNTYQHVSNESVYVEFDPTGSNFDSSITNVQAALASISAYGVKGVPDASEAEKGVIQLATEQEVLDGFNSTKAVTPATLNARLQYPNASETQYGVTKYATQEEAIAGTLDTVSITPLKLNQTIDNTFSTRYSTETTNGVIKIATQTAALAGSDDTTAMTPLKTQQLAIKLISQIAPNNDPASESITGVVRLATVAQTRQGTLREGYAISPYTFMNSVATQEYKGVIRLGTQAEINSNLGDVAVTGETLNGRGATGSMRGVVKLTTQAGVAPEGDSSGALAWNADVINTRGGQTINGSLNLDHLTANGIWSRGGMWKNGDQPVATERYASERVPVGTIQMFAGDSAPPGWVLCHGGTISGDQFPDYRNVVGTRFGGDWNNPGIPDMRGLFVRGAGTGSHILNNRGQDGYGKDRLGVGCDGMHVGGVQAQQMSYHKHAGGWGEFQRHEAPFGASVYQGYLGTRKYSDWDNASYFTNDGFELGGHRDATGTLNREGLIGYETRPWNISLNYIIKVHY
HepI	sc_74849	RB69	FXQDZDSU_CDS_0148	RGQDGY	404	409	6	MSNNTYQHVSNESVYVEFDPTGSNFDSSITNVQAALASISAYGVKGVPDASEAEKGVIQLATEQEVLDGFNSTKAVTPATLNARLQYPNASETQYGVTKYATQEEAIAGTLDTVSITPLKLNQTIDNTFSTRYSTETTNGVIKIATQTAALAGSDDTTAMTPLKTQQLAIKLISQIAPNNDPASESITGVVRLATVAQTRQGTLREGYAISPYTFMNSVATQEYKGVIRLGTQAEINSNLGDVAVTGETLNGRGATGSMRGVVKLTTQAGVAPEGDSSGALAWNADVINTRGGQTINGSLNLDHLTANGIWSRGGMWKNGDQPVATERYASERVPVGTIQMFAGDSAPPGWVLCHGGTISGDQFPDYRNVVGTRFGGDWNNPGIPDMRGLFVRGAGTGSHILNNRGQDGYGKDRLGVGCDGMHVGGVQAQQMSYHKHAGGWGEFQRHEAPFGASVYQGYLGTRKYSDWDNASYFTNDGFELGGHRDATGTLNREGLIGYETRPWNISLNYIIKVHY
HepI	sc_74849	TP7	FVZSOALG_CDS_0280	WKNGDQPV	316	323	8	MSNNTYQHVSNESKYVKFDPAGSNFPDTVTTVQSALSKISNIGVNGIPDATMEVKGIAMIASEQEVLDGTNNSKIVTPATLATRLLYPNATETKYGLTRYSTNEETLEGSDNNSSITPQKLKYHTDDVFQNRYSSESSNGVIKISSTPAALAGVDDTTAMTPLKTQKLAIKLISQIAPSEDTASESVRGVVQLSTVAQTRQGTLREGYAISPYTFMNSVATQEYKGVIRLGTQSEINSNLGDVAVTGETLNGRGATGSMRGVVKLTTQAGIAPEGDSSGALAWNADVINTRGGQTINGSLNLDHLTANGIWSRGGMWKNGDQPVATERYASERVPVGTIMMFAGDSAPPGWIMCHGGTVSGDQYPDYRNTVGTRFGGDWNNPGIPDMRGLFVRGAGTGGHILNQRGQDGYGKDRLGVGCDGMHVGGVQAQQMSYHKHAGGWGEYQRHEAPFGASVYQGYLGTRKYADWDNASYFTNDGFELGGPRDALGTLNREGLIGYETRPWNISLNYIIKIHY
HepI	sc_74849	TP7	FVZSOALG_CDS_0280	RGQDGY	404	409	6	MSNNTYQHVSNESKYVKFDPAGSNFPDTVTTVQSALSKISNIGVNGIPDATMEVKGIAMIASEQEVLDGTNNSKIVTPATLATRLLYPNATETKYGLTRYSTNEETLEGSDNNSSITPQKLKYHTDDVFQNRYSSESSNGVIKISSTPAALAGVDDTTAMTPLKTQKLAIKLISQIAPSEDTASESVRGVVQLSTVAQTRQGTLREGYAISPYTFMNSVATQEYKGVIRLGTQSEINSNLGDVAVTGETLNGRGATGSMRGVVKLTTQAGIAPEGDSSGALAWNADVINTRGGQTINGSLNLDHLTANGIWSRGGMWKNGDQPVATERYASERVPVGTIMMFAGDSAPPGWIMCHGGTVSGDQYPDYRNTVGTRFGGDWNNPGIPDMRGLFVRGAGTGGHILNQRGQDGYGKDRLGVGCDGMHVGGVQAQQMSYHKHAGGWGEYQRHEAPFGASVYQGYLGTRKYADWDNASYFTNDGFELGGPRDALGTLNREGLIGYETRPWNISLNYIIKIHY
HepI	sc_74893	Bas35	ZHAQCKDS_CDS_0283	GDSAP	343	347	5	MSNNTYQHVSNESKYVKFDPTGSNFPGTVTTVQSALSKISNIGVNGIPDATMEVKGIAMIASEQEVLDGTNNSKIVTPATLATRLLYPNATETKYGLTRYSTNEETLEGSDNNSSITPQKLKYHTDDVFRNRYSSESSNGVIKISSTPAALAGVDDTTAMTPLKTQKLAIKLISQIAPSEDTASESVRGVVQLSTVAQTRQGTLREGYAISPYTFMNSVATQEYKGVIRLGTQSEINSNLGDVAVTGETLNGRGATGSMRGVVKLTTQAGIAPEGDSSGALAWNADVINTRGGQTINGSLNLDHLTANGIWSRGGMWKNGDQPVATERYASERVPVGTIMMFAGDSAPPGWIMCHGGTVSGDQFPDYRNVVGTRFGGDWNNPGVPDMRGLFVRGAGTGGHILNQRGQDGYGKDRLGVGCDGMHVGGVQAQQMSYHKHAGGWGEYNRSEGPFGASVYQGYLGTRKYADWDNASYFTNDGFELGGPRDALGTLNREGLIGYETRPWNISLNYIIKVHY
HepI	sc_74893	Bas36	KHWQKCZL_CDS_0279	GDSAP	343	347	5	MSNNTYQHVSNESKYVKFDPTGSNFPGTVTTVQSALSKISNIGVNGIPDATMEVKGIAMIASEQEVLDGTNNSKIVTPATLATRLLYPNATETKYGLTRYSTNEETLKGSDNNSSITPQKLKYHTDDVFKNRYSSESSNGVIKISSTPAALAGVDDTTAMTPLKTQKLAIKLISQIAPSEDTATESVRGVVQLSTVAQIRQGTLREGYAISPYTFMNSVATHEYKGVIRLGTQTEINNNLGGVAVTGETLNGRGATGSMRGVVKLTTQAGIAPEGDSSGALAWNADVINTRGGQTINGSLNLDHLTANGIWSRGGMWKNGDQPVATERYASERVPVGTIMMFAGDSAPPGWIMCHGGTVSGDQFPDYRNVVGTRFGGDWNNPGVPDMRGLFVRGAGTGGHILNQRGQDGYGKDRLGVGCDGMHVGGVQAQQMSYHKHAGGWGEYNRSEGPFGASVYQGYLGTRKYSDWDNASYFTNDGFELGGPRDALGTLNREGLIGYETRPWNISLNYIIKVHY
HepI	sc_74893	Bas37	KAQPPOIE_CDS_0280	GDSAP	343	347	5	MSNNTYQHVSNESKYVKFDPTGSNFPGTVTTVQSALSKISNIGVNGIPDATMEVKGIAMIASEQEVLDGTNNSKIVTPATLATRLLYPNATETKYGLTRYSTNEETLEGSDNNSSITPQKLKYHTDDVFQNRYSSESSNGVIKISSTPAALAGVDDTTAMTPLKTQKLAIKLISQIAPSEDTATESVRGVVQLSTVAQTRQGTLREGYAISPYTFMNSVATQEYKGVIRLGTQTEINNNLGDVAVTGETLNGRGATGSMRGVVKLTTQAGIAPEGDSSGALAWNADVINTRGGQTINGSLNLDHLTANGIWSRGGMWKNGDQPVATERYASERVPVGTIMMFAGDSAPPGWIMCHGGTVSGDQFPDYRNVVGTRFGGDWNNPGVPDMRGLFVRGAGTGGHILNQRGQDGYGKDRLGVGCDGMHVGGVQAQQMSYHKHAGGWGEYNRSEGPFGASVYQGYLGTRKYADWDNASYFTNDGFELGGPRDALGTLNREGLIGYETRPWNISLNYIIKVHY
HepI	sc_74893	Bas38	SEZDRVXF_CDS_0279	GDSAP	343	347	5	MSNNTYQHVSNESKYVKFDPAGSNFPDTVTTVQSALSKISNIGVNGIPDATMEVKGIAMIASEQEVLDGTNNSKIVTPATLATRLLYPNATETKYGLTRYSTNEETLEGSDNNSSITPQKLKYHTDDVFQNRYSSESSNGVIKISSTPAALAGVDDTTAMTPLKTQKLAIKLISQIAPSEDTASESVRGVVQLSTVAQTRQGTLREGYAISPYTFMNSVATQEYKGVIRLGTQSEINSNLGDVAVTGETLNGRGATGSMRGVVKLTTQAGIAPEGDSSGALAWNADVINTRGGQTINGSLNLDHLTANGIWSRGGMWKNGDQPVATERYASERVPVGTIMMFAGDSAPPGWIMCHGGTVSGDQYPDYRNTVGTRFGGDWNNPGIPDMRGLFVRGAGTGGHILNQRGQDGYGKDRLGVGCDGMHVGGVQAQQMSYHKHAGGWGEYQRHEAPFGASVYQGYLGTRKYADWDNASYFTNDGFELGGPRDALGTLNREGLIGYETRPWNISLNYIIKIHY
HepI	sc_74893	Bas46	RCUXBZTF_CDS_0274	GDSAP	343	347	5	MSNNTYQHVSNESVYVEFDPTGSNFDSSITNVQAALASISAYGVKGVPDASEAEKGVIQLATEQEVLDGFNSTKAVTPATLNARLQYPNASETQYGVTKYATQEEAIAGTLDTVSITPLKLNQTIDNTFSTRYSTETTNGVIKIATQTAALAGSDDTTAMTPLKTQQLAIKLISQIAPNNDPASESITGVVRLATVAQTRQGTLREGYAISPYTFMNSVATQEYKGIIRLGTQAEINSNLGDVAVTGETLNGRGATGSMRGVVKLTTQAGVAPEGDSSGALAWNADVINTRGGQTINGSLNLDHLTANGIWSRGGMWKNGDQPVATERYASERVPVGTIQMFAGDSAPPGWVLCHGGTISGDQFPDYRNVVGTRFGGDWNNPGIPDMRGLFVRGAGTGSHILNNRGQDGYGKDRLGVGCDGMHVGGVQAQQMSYHKHAGGWGEYQRHEAPFGASVYQGYLGTRKYSDWDNASYFTNDGFELGGHRDATGTLNREGLIGYETRPWNISLNYIIKVHY
HepI	sc_74893	Bas47	JIDSTUCV_CDS_0275	GDSAP	343	347	5	MSNNTYQHVSNESVYVEFDPVGSNFDSSITNVQAALASISAYGVKGVPDASEAEKGVIQLATEQEVLDGFNSTKAVTPAALNARLQYPNASETQYGVTKYATQEEAIAGTLDTVSITPLKLNQTIDNTFSTRYSTETTNGVIKIATQTAALAGSDDTTAMTPLKTQQLAIKLISQIAPNNDPASESITGVVRLATVAQTRQGTLREGYAISPYTFMNSVATQEYKGVIRLGTQAEINSNLGDVAVTGETLNGRGATGSMRGVVKLTTQAGVAPEGDGSGALAWNADVINTRGGQTINGSLNLDHLTANGIWSRGGMWKNGDQPVATERYASERVPVGTIQMFAGDSAPPGWVLCHGGTISGNQFPDYRNVVGTRFGGDWNNPGIPDMRGLFVRGAGTGSHILNNRGQDGYGKDRLGVGCDGMHVGGVQAQQMSYHKHAGGWGEYQRHEAPFGASVYQGYLGTRKYSDWDNASYFTNDGFELGGHRDATGTLNREGLIGYETRPWNISLNYIIKVHY
HepI	sc_74893	C16	OQAVUALE_CDS_0276	GDSAP	343	347	5	MSNNTYQHVSNESKYVKFDPTGSNFPDTVTTVQSALSKISNIGVNGIPDASMEVKGIAMIASEQEVLDGTNNSKIVTPATLATRLLYPNATETKYGLTRYSTNEETLEGSDNNSSITPQKLKYHTDDVFQNRYSSESSNGVIKISSTPAALAGVDDTTAMTPLKTQKLAIKLISQIAPSEDTATESVRGVVQLSTVAQTRQGTLREGYAISPYTFMNSVATQEYKGVIRLGTQSEINSNLGDVAVTGETLNGRGATGSMRGVVKLTTQAGIAPEGDSSGALAWNADVINTRGGQTINGSLNLDHLTANGIWSRGGMWKNGDQPVATERYASERVPVGTIMMFAGDSAPPGWIMCHGGTVSGDQYPDYRNTVGTRFGGDWNNPGIPDMRGLFVRGAGTGGHILNQRGQDGYGKDRLGVGCDGMHVGGVQAQQISYHKHAGAWGENGNNRGYAPFGASNGNGYLGNGKSADWDNHLFFTNDGFEMGGARDSFGTLNREGLIGYETRPWNISLNYIIKIHY
HepI	sc_74893	CEV1	CDAPSMCL_CDS_0281	GDSAP	343	347	5	MSNNTYQHVSNESVYVEFDPTGSNFDSSITNVQTALASISAYGVKGVPDASEAEKGVIQLATEQEVLDGFNSTKAVTPATLNARLQYPNASETQYGVTKYATQEEAIAGTLDTVSITPLKLNQTIDNTFSTRYSTETTNGVIKIATQTAALAGSDDTTAMTPLKTQQLAIKLISQIAPNNDPASESITGVVRLATVAQTRQGTLREGYAISPYTFMNSVATQEYKGVIRLGTQAEINSNLGDVAVTGETLNGRGATGSMRGVVKLTTQAGVAPEGDSSGALAWNADVINTRGGQTINGSLNLDHLTANGIWSRGGMWKNGDQPVATERYASERVPVGTIQMFAGDSAPPGWVLCHGGTISGNQFPDYRNVVGTRFGGDWNNPGIPDMRGLFVRGAGTGSHILNNRGQDGYGKDRLGVGCDGMHVGGVQAQQMSYHKHAGGWGEYSRHEAPFGASVYQGYLGTRKYSDWDNASYFTNDGFELGGHRDATGTLNREGLIGYETRPWNISLNYIIKVHY
HepI	sc_74893	CM8	NUWIAWQO_CDS_0276	GDSAP	343	347	5	MSNNTYQHVSNESKYVKFDPIGSNFPDTVTTVQSALSKISNIGVNGIPDATMEVKGIAMIASEQEVLDGTNNSKIVTPATLATRLLYPNATETKYGLTRYSTNEETLEGSDNNSSITPQKLKYHTDDVFQNRYSSESSNGVIKISSTPAALAGVDDTTAMTPLKTQKLAIKLISQIAPSEDTATESVRGVVQLSTVAQTRQGTLREGYAISPYTFMNSVATQEYKGVIRLGTQAEINNNLGDVAVTGETLNGRGATGSMRGVVKLTTQAGIAPEGDSSGALAWNADVINTRGGQTINGSLNLDHLTANGIWSRGGMWKNGDQPVATERYASERVPVGTIMMFAGDSAPPGWIMCHGGTVSGDQYPDYRNTVGTRFGGDWNNPGIPDMRGLFVRGAGTGGHILNQRGQDGYGKDRLGVGCDGMHVGGVQAQQMSYHKHAGGWGEYNRSEGPFGASVYQGYLGTRKYSDWDNASYFTNDGFELGGPRDAHGTLNREGLIGYETRPWNISLNYIIKVHY
HepI	sc_74893	EV240	CQHXHGTY_CDS_0277	GDSAP	343	347	5	MSNNTYQHVSNESKYVKFDPTGSNFPDTVTTVQSALSKISNIGVNGIPDATMEVKGIAMIASEQEVLDGTNNSKIVTPATLATRLLYPNATETKYGLTRYSTNEETLEGSDNNSSITPQKLKYHTDDVFQNRYSSESSNGVIKISSTPAALAGVDDTTAMTPLKTQKLAIKLISQIAPSEDTASESVRGVVQLSTVAQTRQGTLREGYAISPYTFMNSVATQEYKGVIRLGTQSEINSNLGDVAVTGETLNGRGATGSMRGVVKLTTQAGIAPEGDSSGALAWNADVINTRGGQTINGSLNLDHLTANGIWSRGGMWKNGDQPVATERYASERIPVGTIMMFAGDSAPPGWIMCHGGTVSGDQYPDYRNVVGGRFGGDWNNPGIPDMRGLFVRGAGTGGHILNQRGQDGYGKDRLGVGCDGMHVGGVQAQQMSYHKHAGGWGEYQRHEAPFGASVYQGYLGTRKYSDWDNASYFTNDGFELGGPRDALGTLNREGLIGYETRPWNISLNYIIKVHY
HepI	sc_74893	JK23	SYVRBAGZ_CDS_0285	GDSAP	343	347	5	MSNNTYQHVSNESKYVKFDPVGSNFPGTVTTVQSALSKISNIGVNGIPDATMEVKGIAMIASEQEVLDGTNNSKIVTPATLATRLLYPNATETKYGLTRYSTNEETLEGSDNNSSITPQKLKYHTDDVFRNRYSSESSNGVIKISSTPAALAGVDDTTAMTPLKTQKLAIKLISQIAPSEDTASESVRGVVQLSTVAQTRQGTLREGYAISPYTFMNSVATQEYKGVIRLGTQSEINSNLGDVAVTGETLNGRGATGSMRGVVKLTTQAGIAPEGDSSGALAWNADVINTRGGQTINGSLNLDHLTANGIWSRGGMWKNGDQPVATERYASERVPVGTIMMFAGDSAPPGWIMCHGGTVSGDQFPDYRNVVGTRFGGDWNNPGVPDMRGLFVRGAGTGGHILNQRGQDGYGKDRLGVGCDGMHVGGVQAQQMSYHKHAGGWGEYNRSEGPFGASVYQGYLGTRKYADWDNASYFTNDGFELGGPRDALGTLNREGLIGYETRPWNISLNYIIKVHY
HepI	sc_74893	K11	PZWWLIZS_CDS_0272	GDSAP	343	347	5	MSNNTYQHVSNESKYVKFDPTGSNFPGTVTTVQSALSKISNIGVNGIPDATMEVKGIAMIASEQEVLDGTNNSKIVTPATLATRLLYPNATETKYGLTRYSTNEETLEGSDNNSSITPQKLKYHTDDVFRNRYSSESSNGVIKISSTPAALAGVDDTTAMTPLKTQKLAIKLISQIAPSEDTATESVRGVVQLSTVAQTRQGTLREGYAISPYTFMNSVATQEYKGVIRLGTQSEINNNLGDVAVTGETLNGRGATGSMRGVVKLTTQAGIAPEGDSSGALAWNADVINTRGGQTINGSLNLDHLTANGIWSRGGMWKNGDQPVATERYASERVPVGTIMMFAGDSAPPGWIMCHGGTVSGNQFPDYRNVVGTRFGGDWNNPGIPDMRGLFVRGAGTGGHILNQRGQDGYGKDRLGVGCDGMHVGGVQAQQMSYHKHAGGWGEYNRSEGPFGASVYQGYLGTRKYSDWDNASYFTNDGFELGGPRDALGTLNREGLIGYETRPWNISLNYIIKIHY
HepI	sc_74893	K20	WXXIAMAT_CDS_0258	GDSAP	343	347	5	MSNNTYQHVSNESVYVEFDPVGSNFDSSITNVQAALASISAYGVKGVPDASEAEKGVIQLATEQEVLDGFNSTKAVTPATLNARLQYPNASETQYGVTKYATQEEAIAGTLDTVSITPLKLNQTIDNTFSTRYSTETTNGVIKIATQTAALAGSDDTTAMTPLKTQQLAIKLISQIAPNNDPASESITGVVRLATVAQTRQGTLREGYAISPYTFMNSVATQEYKGVIRIGTQAEINSNLGDVAVTGETLNGRGATGSMRGVVKLTTQAGVAPEGDSSGALAWNADVINTRGGQTINGSLNLDHLTANGIWSRGGMWKNGDQPVATERYASERVPVGTIQMFAGDSAPPGWVLCHGGTISGDQFPDYRNVVGTRFGGDWNNPGIPDMRGLFVRGAGTGSHILNNRGQDGYGKDRLGVGCDGMHVGGVQAQQMSYHKHAGGWGEYSRHEAPFGASVYQGYLGTRKYSDWDNASYFTNDGFELGGHRDATGTLNREGLIGYETRPWNISLNYIIKVHY
HepI	sc_74893	LZ10	PTQAQQBH_CDS_0273	GDSAP	343	347	5	MSNNTYQHVSNESKYVKFDPTGSNFPDTVTTVQSALSKISNIGVNGIPDATMEVKGIAMIASEQEVLDGTNNSKIVTPATLATRLLYPNATETKYGLTRYSTNEETLEGSDNNSSITPQKLKYHTDDVFQNRYSSESSNGVIKISSTPAALAGVDDTTAMTPLKTQKLAIKLISQIAPSEDTATESVRGVVQLSTVAQTRQGTLREGYAISPYTFMNSVATQEYKGVIRLGTQAEINNNLGDVAVTGETLNGRGATGSMRGVVKLTTQAGIAPEGDSSGALAWNADVINTRGGQTINGSLNLDHLTANGIWSRGGMWKNGDQPVATERYASERVPVGTIMMFAGDSAPPGWIMCHGGTVSGDQYPDYRNTVGTRFGGDWNNPGIPDMRGLFVRGAGTGGHILNQRGQDGYGKDRLGVGCDGMHVGGVQAQQISYHKHAGAWGENGNNRGYAPFGASNGNGYLGNGKSADWDNHLFFTNDGFEMGGARDSFGTLNREGLIGYETRPWNISLNYIIKIHY
HepI	sc_74893	LZ7	UQSABSCK_CDS_0280	GDSAP	343	347	5	MSNNTYQHVSNESKYVKFDPVGSNFPGTVTTVQSALSKISNIGVNGIPDATMEVKGIAMIASEQEVLDGTNNSKIVTPATLATRLLYPNATETKYGLTRYSTNEETLKGSDNNSSITPQKLKYHTDDVFKNRYSSESSNGVIKISSTPAALAGVDDTTAMTPLKTQKLAIKLISQIAPSEDTATESVRGVVQLSTVAQIRQGTLREGYAISPYTFMNSVATHEYKGVIRLGTQTEINNNLGGVAVTGETLNGRGATGSMRGVVKLTTQAGIAPEGDSSGALAWNADVINTRGGQTINGSLNLDHLTANGIWSRGGMWKNGDQPVATERYASERVPVGTIMMFAGDSAPPGWIMCHGGTVSGDQFPDYRNVVGTRFGGDWNNPGVPDMRGLFVRGAGTGGHILNQRGQDGYGKDRLGVGCDGMHVGGVQAQQMSYHKHAGGWGEYNRSEGPFGASVYQGYLGTRKYSDWDNASYFTNDGFELGGPRDAHGTLNREGLIGYETRPWNISLNYIIKVHY
HepI	sc_74893	LZ9	TPONFJYW_CDS_0273	GDSAP	343	347	5	MSNNTYQHVSNESKYVKFDPTGSNFPDTVTTVQSALSKISNIGVNGIPDATMEVKGIAMIASEQEVLDGTNNSKIVTPATLATRLLYPNATETKYGLTRYSTNEETLEGSDNNSSITPQKLKYHTDDVFQNRYSSESSNGVIKISSTPAALAGVDDTTAMTPLKTQKLAIKLISQIAPSEDTATESVRGVVQLSTVAQTRQGTLREGYAISPYTFMNSVATQEYKGVIRLGTQAEINNNLGDVAVTGETLNGRGATGSMRGVVKLTTQAGIAPEGDSSGALAWNADVINTRGGQTINGSLNLDHLTANGIWSRGGMWKNGDQPVATERYASERVPVGTIMMFAGDSAPPGWIMCHGGTVSGDQYPDYRNTVGTRFGGDWNNPGIPDMRGLFVRGAGTGGHILNQRGQDGYGKDRLGVGCDGMHVGGVQAQQISYHKHAGAWGENGNNRGYAPFGASNGNGYLGNGKSADWDNHLFFTNDGFEMGGARDSFGTLNREGLIGYETRPWNISLNYIIKIHY
HepI	sc_74893	M1	TSPGUEJU_CDS_0267	GDSAP	343	347	5	MSNNTYQHVSNESKYVKFDPVGSNFPDTVTTVQSALSKISDIGVNGIPDATMEVKGIAMIASEQEVLDGTNNSKIVTPATLATRLLYPNATETKYGLTRYSTNEETLEGSDNNSSITPQKLKYHTDDVFQNRYSSESSNGVIKISSTPAALAGVDDTTAMTPLKTQKLAIKLISQIAPSEDTASESVRGVVQLSTVAQTRQGTLREGYAISPYTFMNSVATQEYKGVIRLGTQSEINSNLGDVAVTGETLNGRGATGSMRGVVKLTTQAGIAPEGDSSGALAWNADVINTRGGQTINGSLNLDHLTANGIWSRGGMWKNGNQPVATERYASERVPVGTIMMFAGDSAPPGWIMCHGGTVSGSQFPDYRNVVGTRFGGDWNNPGIPDMRGLFVRGAGTGGHILNQRGKDGYGKDRLGVGCDGMHVGGVQAQQMSYHKHAGGWGEHNRSKGPFGASVYQGYLGTRKYSDWDNASYFTNDGFELGGSRDARGTLNREGLIGYETRPWNISLNYIIKVHY
HepI	sc_74893	NpJ	XRMXLSKU_CDS_0282	GDSAP	343	347	5	MSNNTYQHVSNESKYVKFDPVGSNFPDTVTTVQSALSKISNIGVNGIPDATMEVKGIAMIASEQEVLDGTNNSKIVTPATLATRLLYPNATETKYGLTRYSTNEETLEGSDNNSSITPQKLKYHTDDVFQNRYSSESSNGVIKISSTPAALAGVDDTTAMTPLKTQKLAIKLISQIAPSEDTATESVRGVVQLSTVAQTRQGTLREGYAISPYTFMNSVATQEYKGVIRLGTQSEINSNLGDVAVTGETLNGRGATGSMRGVVKLTTQAGIAPEGDSSGALAWNADVINTRGGQTINGSLNLDHLTANGIWSRGGMWKNGDQPVATERYASERIPVGTIMMFAGDSAPPGWIMCHGGTVSGDQFPDYRNVVGSRFGGDWNNPGIPDMRGLFVRGAGTGGHILNQRGQDGYGKDRLGVGCDGMHVGGVQAQQMSYHKHAGGWGEYNRSEGPFGASVYQGYLGTRKYSDWDNASYFTNDGFELGGPRDAHGTLNREGLIGYETRPWNISLNYIIKIHY
HepI	sc_74893	NpW	LFUJEZLZ_CDS_0287	GDSAP	343	347	5	MSNNTYQHVSNESKYVKFDPTGSNFPGTVTTVQSALSKISNIGVNGIPDATMEVKGIAMIASEQEVLDGTNNSKIVTPATLATRLLYPNATETKYGLTRYSTNEETLEGSDNNSSITPQKLKYHTDDVFQNRYSSESSNGVIKISSTPAALAGVDDTTAMTPLKTQKLAIKLISQIAPSEDTATESVRGVVQLSTVAQIRQGTLREGYAISPYTFMNSVATQEYKGVIRLGTQSEINSNLGDVAVTGETLNGRGATGSMRGVVKLTTQAGIAPEGDSSGALAWNADVINTRGGQTINGSLNLDHLTANGIWSRGGMWKNGDQPVATERYASERIPVGTIMMFAGDSAPPGWIMCHGGTVSGDQFPDYRNVVGTRFGGDWNNPGIPDMRGLFVRGAGTGGHILNQRGQDGYGKDRLGVGCDGMHVGGVQAQQMSYHKHAGGWGEYNRSEGPFGASVYQGYLGTRKYSDWDNASYFTNDGFELGGPRDAHGTLNREGLIGYETRPWNISLNYIIKVHY
HepI	sc_74893	Ox4	MLXVFIEK_CDS_0272	GDSAP	343	347	5	MSNNTYQHVSNESKYVKFDPTGSNFPGTVTTVQSALSKISNIGVNGIPDATMEVKGIAMIASEQEVLDGTNNSKIVTPATLATRLLYPNATETKYGLTRYSTNEETLEGSDNNSSITPQKLKYHTDDVFRNRYSSESSNGVIKISSTPAALAGVDDTTAMTPLKTQKLAIKLISQIAPSEDTATESVRGVVQLSTVAQTRQGTLREGYAISPYTFMNSVATQEYKGVIRLGTQAEINNNLGDVAVTGETLNGRGATGSMRGVVKLTTQAGIAPEGDSSGALAWNADVINTRGGQTINGSLNLDHLTANGIWSRGGMWKNGDQPVATERYASERVPVGTIMMFAGDSAPPGWIMCHGGTVSGDQFPDYRNVVGTRFGGDWNNPGIPDMRGLFVRGAGTGGHILNQRGQDGYGKDRLGVGCDGMHVGGVQAQQMSYHKHAGGWGEYNRSEGPFGASVYQGYLGTRKYSDWDNASYFTNDGFELGGPRDALGTLNREGLIGYETRPWNISLNYIIKVHY
HepI	sc_74893	RB14	JMGRVARF_CDS_0278	GDSAP	343	347	5	MSNNTYQHVSNESKYVKFDPTGSNFPDTVTTVQSALSKISNIGVNGIPDATMEVKGIAMIASEQEVLDGTNNSKIVTPATLATRLLYPNATETKYGLTRYSTNEETLEGSDNNSSITPQKLKYHTDDVFQNRYSSESSNGVIKISSTPAALAGVDDTTAMTPLKTQKLAIKLISQIAPSEDTASESVRGVVQLSTVAQTRQGTLREGYAISPYTFMNSVATQEYKGVIRLGTQSEINSNLGDVAVTGETLNGRGATGSMRGVVKLTTQAGIAPEGDSSGALAWNADVINTRGGQTINGSLNLDHLTANGIWSRGGMWKNGDQPVATERYASERIPVGTIMMFAGDSAPPGWIMCHGGTVSGDQFPDYRNVVGTRFGGDWNNPGIPDMRGLFVRGAGTGGHILNQRGQDGYGKDRLGVGCDGMHVGGVQAQQMSYHKHAGGWGEYNRSEGPFGASVYQGYLGTRKYSDWDNASYFTNDGFELGGPRDAHGTLNREGLIGYETRPWNISLNYIIKVHY
HepI	sc_74893	RB23	YNPXDITX_CDS_0276	GDSAP	343	347	5	MSNNTYQHVSNESKYVKFDPTGSNFPDTVTTVQSALSKISNIGVNGIPDATMEVKGIAMIASEQEVLDGTNNSKIVTPATLATRLLYPNATETKYGLTRYSTNEETLEGSDNNSSITPQKLKYHTDDVFQNRYSSESSNGVIKISSTPAALAGVDDTTAMTPLKTQKLAIKLISQIAPSEDTATESVRGVVQLSTVAQTRQGTLREGYAISPYTFMNSVATQEYKGIIRLGTQAEINNNLGDVAVTGETLNGRGATGSMRGVVKLTTQAGIAPEGDSSGALAWNADVINTRGGQTINGSLNLDHLTANGIWSRGGMWKNGDQPVATERYASERVPVGTIMMFAGDSAPPGWIMCHGGTVSGDQYPDYRNTVGTRFGGDWNNPGIPDMRGLFVRGAGTGGHILNQRGQDGYGKDRLGVGCDGMHVGGVQAQQISYHKHAGAWGENGNNRGYAPFGASNGSGYLGNGRSADWDNHLFFTNDGFEMGGARDSFGTLNREGLIGYETRPWNISLNYIIKIHY
HepI	sc_74893	RB25	JXEOMTQY_CDS_0271	GDSAP	343	347	5	MSNNTYQHVSNESKYVKFDPTGSNFPDTVTTVQSALSKISNIGVNGIPDATMEVKGIAMIASEQEVLDGTNNSKIVTPATLATRLLYPNATETKYGLTRYSTNEETLEGSDNNSSITPQKLKYHTDDVFQNRYSSESSNGVIKISSTPAALAGVDDTTAMTPLKTQKLAIKLISQIAPSEDTASESVRGVVQLSTVAQTRQGTLREGYAISPYTFMNSVATQEYKGVIRLGTQSEINSNLGDVAVTGETLNGRGATGSMRGVVKLTTQAGIAPEGDSSGALAWNADVINTRGGQTINGSLNLDHLTANGIWSRGGMWKNGDQPVATERYASERVPVGTIMMFAGDSAPPGWIMCHGGTVSGDQYPDYRNTVGTRFGGDWNNPGIPDMRGLFVRGAGTGGHILNQRGQDGYGKDRLGVGCDGMHVGGVQAQQMSYHKHAGGWGEYNRSEGPFGASVYQGYLGTRKYSDWDNASYFTNDGFELGGPRDALGTLNREGLIGYETRPWNISLNYIIKIHY
HepI	sc_74893	RB26	IQYLBBBO_CDS_0271	GDSAP	343	347	5	MSNNTYQHVSNESKYVKFDPTGSNFPDTVTTVQSALSKISNIGVNGIPDATMEVKGIAMIASEQEVLDGTNNSKIVTPATLATRLLYPNATETKYGLTRYSTNEETLEGSDNNSSITPQKLKYHTDDVFQNRYSSESSNGVIKISSTPAALAGVDDTTAMTPLKTQKLAIKLISQIAPSEDTASESVRGVVQLSTVAQTRQGTLREGYAISPYTFMNSVATQEYKGVIRLGTQSEINSNLGDVAVTGETLNGRGATGSMRGVVKLTTQAGIAPEGDSSGALAWNADVINTRGGQTINGSLNLDHLTANGIWSRGGMWKNGDQPVATERYASERVPVGTIMMFAGDSAPPGWIMCHGGTVSGDQYPDYRNTVGTRFGGDWNNPGIPDMRGLFVRGAGTGGHILNQRGQDGYGKDRLGVGCDGMHVGGVQAQQMSYHKHAGGWGEYNRSEGPFGASVYQGYLGTRKYSDWDNASYFTNDGFELGGPRDALGTLNREGLIGYETRPWNISLNYIIKIHY
HepI	sc_74893	RB51	IYGUGHLA_CDS_0278	GDSAP	343	347	5	MSNNTYQHVSNESKYVKFDPVGSNFPDTVTTVQSALSKISNIGVNGIPDATMEVKGIAMIASEQEVLDGTNNSKIVTPATLATRLLYPNATETKYGLTRYSTNEETLEGSDNNSSITPQKLKYHTDDVFQNRYSSESSNGVIKISSTPAALAGVDDTTAMTPLKTQKLAIKLISQIAPSEDTASESVRGVVQLSTVAQTRQGTLREGYAISPYTFMNSVATQEYKGVIRLGTQSEINSNLGDVAVTGETLNGRGATGSMRGVVKLTTQAGIAPEGDSSGALAWNADVINTRGGQTINGSLNLDHLTANGIWSRGGMWKNGDQPVATERYASERVPVGTIMMFAGDSAPPGWIMCHGGTVSGDQYPDYRNTVGTRFGGDWNNPGIPDMRGLFVRGAGTGGHILNQRGQDGYGKDRLGVGCDGMHVGGVQAQQISYHKHAGAWGENGNNRGYAPFGASNGNGYLGNGKSADWDNHLFFTNDGFEMGGPRDSFGTLNREGLIGYETRPWNISLNYIIKIHY
HepI	sc_74893	RB58	EKEDCLNP_CDS_0276	GDSAP	343	347	5	MSNNTYQHVSNESKYVKFDPTGSNFPDTVTTVQSALSKISNIGVNGIPDATMEVKGIAMIASEQEVLDGTNNSKIVTPATLATRLLYPNATETKYGLTRYSTNEETLEGSDNNSSITPQKLKYHTDDVFQNRYSSESSNGVIKISSTPAALAGVDDTTAMTPLKTQKLAIKLISQIAPSEDTASESVRGVVQLSTVAQTRQGTLREGYAISPYTFMNSVATQEYKGVIRLGTQSEINSNLGDVAVTGETLNGRGATGSMRGVVKLTTQAGIAPEGDSSGALAWNADVINTRGGQTINGSLNLDHLTANGIWSRGGMWKNGDQPVATERYASERVPVGTIMMFAGDSAPPGWIMCHGGTVSGDQYPDYRNTVGTRFGGDWNNPGIPDMRGLFVRGAGTGGHILNQRGQDGYGKDRLGVGCDGMHVGGVQAQQMSYHKHAGGWGEYNRSEGPFGASVYQGYLGTRKYSDWDNASYFTNDGFELGGPRDALGTLNREGLIGYETRPWNISLNYIIKIHY
HepI	sc_74893	RB68	FHOYKUBI_CDS_0278	GDSAP	343	347	5	MSNNTYQHVSNESKYVKFDPVGSNFPDTVTTVQSALSKISNIGVNGIPDATMEVKGIAMIASEQEVLDGTNNSKIVTPATLATRLLYPNATETKYGLTRYSTNEETLEGSDNNSSITPQKLKYHTDDVFQNRYSSESSNGVIKISSTPAALAGVDDTTAMTPLKTQKLAIKLISQIAPSEDTASESVRGVVQLSTVAQTRQGTLREGYAISPYTFMNSVATQEYKGVIRLGTQSEINSNLGDVAVTGETLNGRGATGSMRGVVKLTTQAGIAPEGDSSGALAWNADVINTRGGQTINGSLNLDHLTANGIWSRGGMWKNGDQPVATERYASERVPVGTIMMFAGDSAPPGWIMCHGGTVSGDQYPDYRNTVGTRFGGDWNNPGIPDMRGLFVRGAGTGGHILNQRGQDGYGKDRLGVGCDGMHVGGVQAQQISYHKHAGAWGENGNRNNRGYAPFGASNGNGYLGNGKSADWDNHLFFTNDGFEMGGPRDSFGTLNREGLIGYETRPWNISLNYIIKIHY
HepI	sc_74893	RB69	FXQDZDSU_CDS_0148	GDSAP	343	347	5	MSNNTYQHVSNESVYVEFDPTGSNFDSSITNVQAALASISAYGVKGVPDASEAEKGVIQLATEQEVLDGFNSTKAVTPATLNARLQYPNASETQYGVTKYATQEEAIAGTLDTVSITPLKLNQTIDNTFSTRYSTETTNGVIKIATQTAALAGSDDTTAMTPLKTQQLAIKLISQIAPNNDPASESITGVVRLATVAQTRQGTLREGYAISPYTFMNSVATQEYKGVIRLGTQAEINSNLGDVAVTGETLNGRGATGSMRGVVKLTTQAGVAPEGDSSGALAWNADVINTRGGQTINGSLNLDHLTANGIWSRGGMWKNGDQPVATERYASERVPVGTIQMFAGDSAPPGWVLCHGGTISGDQFPDYRNVVGTRFGGDWNNPGIPDMRGLFVRGAGTGSHILNNRGQDGYGKDRLGVGCDGMHVGGVQAQQMSYHKHAGGWGEFQRHEAPFGASVYQGYLGTRKYSDWDNASYFTNDGFELGGHRDATGTLNREGLIGYETRPWNISLNYIIKVHY
HepI	sc_74893	TP7	FVZSOALG_CDS_0280	GDSAP	343	347	5	MSNNTYQHVSNESKYVKFDPAGSNFPDTVTTVQSALSKISNIGVNGIPDATMEVKGIAMIASEQEVLDGTNNSKIVTPATLATRLLYPNATETKYGLTRYSTNEETLEGSDNNSSITPQKLKYHTDDVFQNRYSSESSNGVIKISSTPAALAGVDDTTAMTPLKTQKLAIKLISQIAPSEDTASESVRGVVQLSTVAQTRQGTLREGYAISPYTFMNSVATQEYKGVIRLGTQSEINSNLGDVAVTGETLNGRGATGSMRGVVKLTTQAGIAPEGDSSGALAWNADVINTRGGQTINGSLNLDHLTANGIWSRGGMWKNGDQPVATERYASERVPVGTIMMFAGDSAPPGWIMCHGGTVSGDQYPDYRNTVGTRFGGDWNNPGIPDMRGLFVRGAGTGGHILNQRGQDGYGKDRLGVGCDGMHVGGVQAQQMSYHKHAGGWGEYQRHEAPFGASVYQGYLGTRKYADWDNASYFTNDGFELGGPRDALGTLNREGLIGYETRPWNISLNYIIKIHY
HepI	sc_75153	Bas35	ZHAQCKDS_CDS_0283	GDWNN	376	380	5	MSNNTYQHVSNESKYVKFDPTGSNFPGTVTTVQSALSKISNIGVNGIPDATMEVKGIAMIASEQEVLDGTNNSKIVTPATLATRLLYPNATETKYGLTRYSTNEETLEGSDNNSSITPQKLKYHTDDVFRNRYSSESSNGVIKISSTPAALAGVDDTTAMTPLKTQKLAIKLISQIAPSEDTASESVRGVVQLSTVAQTRQGTLREGYAISPYTFMNSVATQEYKGVIRLGTQSEINSNLGDVAVTGETLNGRGATGSMRGVVKLTTQAGIAPEGDSSGALAWNADVINTRGGQTINGSLNLDHLTANGIWSRGGMWKNGDQPVATERYASERVPVGTIMMFAGDSAPPGWIMCHGGTVSGDQFPDYRNVVGTRFGGDWNNPGVPDMRGLFVRGAGTGGHILNQRGQDGYGKDRLGVGCDGMHVGGVQAQQMSYHKHAGGWGEYNRSEGPFGASVYQGYLGTRKYADWDNASYFTNDGFELGGPRDALGTLNREGLIGYETRPWNISLNYIIKVHY
HepI	sc_75153	Bas36	KHWQKCZL_CDS_0279	GDWNN	376	380	5	MSNNTYQHVSNESKYVKFDPTGSNFPGTVTTVQSALSKISNIGVNGIPDATMEVKGIAMIASEQEVLDGTNNSKIVTPATLATRLLYPNATETKYGLTRYSTNEETLKGSDNNSSITPQKLKYHTDDVFKNRYSSESSNGVIKISSTPAALAGVDDTTAMTPLKTQKLAIKLISQIAPSEDTATESVRGVVQLSTVAQIRQGTLREGYAISPYTFMNSVATHEYKGVIRLGTQTEINNNLGGVAVTGETLNGRGATGSMRGVVKLTTQAGIAPEGDSSGALAWNADVINTRGGQTINGSLNLDHLTANGIWSRGGMWKNGDQPVATERYASERVPVGTIMMFAGDSAPPGWIMCHGGTVSGDQFPDYRNVVGTRFGGDWNNPGVPDMRGLFVRGAGTGGHILNQRGQDGYGKDRLGVGCDGMHVGGVQAQQMSYHKHAGGWGEYNRSEGPFGASVYQGYLGTRKYSDWDNASYFTNDGFELGGPRDALGTLNREGLIGYETRPWNISLNYIIKVHY
HepI	sc_75153	Bas37	KAQPPOIE_CDS_0280	GDWNN	376	380	5	MSNNTYQHVSNESKYVKFDPTGSNFPGTVTTVQSALSKISNIGVNGIPDATMEVKGIAMIASEQEVLDGTNNSKIVTPATLATRLLYPNATETKYGLTRYSTNEETLEGSDNNSSITPQKLKYHTDDVFQNRYSSESSNGVIKISSTPAALAGVDDTTAMTPLKTQKLAIKLISQIAPSEDTATESVRGVVQLSTVAQTRQGTLREGYAISPYTFMNSVATQEYKGVIRLGTQTEINNNLGDVAVTGETLNGRGATGSMRGVVKLTTQAGIAPEGDSSGALAWNADVINTRGGQTINGSLNLDHLTANGIWSRGGMWKNGDQPVATERYASERVPVGTIMMFAGDSAPPGWIMCHGGTVSGDQFPDYRNVVGTRFGGDWNNPGVPDMRGLFVRGAGTGGHILNQRGQDGYGKDRLGVGCDGMHVGGVQAQQMSYHKHAGGWGEYNRSEGPFGASVYQGYLGTRKYADWDNASYFTNDGFELGGPRDALGTLNREGLIGYETRPWNISLNYIIKVHY
HepI	sc_75153	Bas38	SEZDRVXF_CDS_0279	GDWNN	376	380	5	MSNNTYQHVSNESKYVKFDPAGSNFPDTVTTVQSALSKISNIGVNGIPDATMEVKGIAMIASEQEVLDGTNNSKIVTPATLATRLLYPNATETKYGLTRYSTNEETLEGSDNNSSITPQKLKYHTDDVFQNRYSSESSNGVIKISSTPAALAGVDDTTAMTPLKTQKLAIKLISQIAPSEDTASESVRGVVQLSTVAQTRQGTLREGYAISPYTFMNSVATQEYKGVIRLGTQSEINSNLGDVAVTGETLNGRGATGSMRGVVKLTTQAGIAPEGDSSGALAWNADVINTRGGQTINGSLNLDHLTANGIWSRGGMWKNGDQPVATERYASERVPVGTIMMFAGDSAPPGWIMCHGGTVSGDQYPDYRNTVGTRFGGDWNNPGIPDMRGLFVRGAGTGGHILNQRGQDGYGKDRLGVGCDGMHVGGVQAQQMSYHKHAGGWGEYQRHEAPFGASVYQGYLGTRKYADWDNASYFTNDGFELGGPRDALGTLNREGLIGYETRPWNISLNYIIKIHY
HepI	sc_75153	Bas46	RCUXBZTF_CDS_0274	GDWNN	376	380	5	MSNNTYQHVSNESVYVEFDPTGSNFDSSITNVQAALASISAYGVKGVPDASEAEKGVIQLATEQEVLDGFNSTKAVTPATLNARLQYPNASETQYGVTKYATQEEAIAGTLDTVSITPLKLNQTIDNTFSTRYSTETTNGVIKIATQTAALAGSDDTTAMTPLKTQQLAIKLISQIAPNNDPASESITGVVRLATVAQTRQGTLREGYAISPYTFMNSVATQEYKGIIRLGTQAEINSNLGDVAVTGETLNGRGATGSMRGVVKLTTQAGVAPEGDSSGALAWNADVINTRGGQTINGSLNLDHLTANGIWSRGGMWKNGDQPVATERYASERVPVGTIQMFAGDSAPPGWVLCHGGTISGDQFPDYRNVVGTRFGGDWNNPGIPDMRGLFVRGAGTGSHILNNRGQDGYGKDRLGVGCDGMHVGGVQAQQMSYHKHAGGWGEYQRHEAPFGASVYQGYLGTRKYSDWDNASYFTNDGFELGGHRDATGTLNREGLIGYETRPWNISLNYIIKVHY
HepI	sc_75153	Bas47	JIDSTUCV_CDS_0275	GDWNN	376	380	5	MSNNTYQHVSNESVYVEFDPVGSNFDSSITNVQAALASISAYGVKGVPDASEAEKGVIQLATEQEVLDGFNSTKAVTPAALNARLQYPNASETQYGVTKYATQEEAIAGTLDTVSITPLKLNQTIDNTFSTRYSTETTNGVIKIATQTAALAGSDDTTAMTPLKTQQLAIKLISQIAPNNDPASESITGVVRLATVAQTRQGTLREGYAISPYTFMNSVATQEYKGVIRLGTQAEINSNLGDVAVTGETLNGRGATGSMRGVVKLTTQAGVAPEGDGSGALAWNADVINTRGGQTINGSLNLDHLTANGIWSRGGMWKNGDQPVATERYASERVPVGTIQMFAGDSAPPGWVLCHGGTISGNQFPDYRNVVGTRFGGDWNNPGIPDMRGLFVRGAGTGSHILNNRGQDGYGKDRLGVGCDGMHVGGVQAQQMSYHKHAGGWGEYQRHEAPFGASVYQGYLGTRKYSDWDNASYFTNDGFELGGHRDATGTLNREGLIGYETRPWNISLNYIIKVHY
HepI	sc_75153	Bas50	SKUGPZMA_CDS_0026	GDWNN	890	894	5	MADIKVVRIESLPATTAVTEDDYLVVQQPDLTRRVKIGDVVHVDGTVSHVISFKEGGKLNGPMDFAYFEEEDLYLRWKGEFPHTVPALSSPYADGGITDAAWMVYTDPSLREELESTIGASMIMTAEGQSVQDVMDVTVQTANDAKALAQRVDFGTVHTVGDVIHLDNFVGPAVIEEGRTTNYPSVAAGEKFLNGVVSRRDTTTVDGIFRGATTGAMYTIAVTNGVATTKRIALRDEFKRLEANNPTRTVIRAGDDLNTAGYLQLDATGRWGMWNQQTASWQPLAIEQGGTGARDAAGVRINIGAFYKQRAALEPNFNINNLTGNQDGVYYQPMTAYATEANGYPAGSGAGHLIVWQNNANGGTGCRQEYYPFSNVDVWYLRTYQANTNQWTAWQPMVRPRNDDTFRSHIGLGSRNSPTFGHLYLSQSSADVKSASGIVNGDKYSADGVLEHGYRIYSEVRNDNKAWLTIHLHKGAKGSETHRYLGFREDGVLDCPKYMQVGDLTGQLTNWGLGEWIRSSGAERGFWGSKKAAKMVIWDGGMDESGNGTLEWGVYNNRKAKWEPLPQAAGGTGATTLADAQNLFKVPIAAGVKDFLTLPRTAGMEDGKYYPIIVRTDPYYAPATGTDITIVTRSSSGNDPMNCATLQCHYRTGGWTDRGDSFYGVVNFYQNEKALLGMVAPTRGKQEYVAFYAEARAFPVSIYASRNVVEVFTREQDYQVGSVTDNQDGVKFVAPLQSADLNLAVLGDNNTNTRPIVDFKGTSGFYTGGGTQWHYIGTAERYAIMSKMNMPKVELWADGFDYLCYSGPRKALFSNAGFQCASDGTEDLTNGTFTSKCGNGAGLKGQAEFRSTPEAGQVIVRDVVGTAHRFYNFNKDGTFSAPGGFVCHTGGDWNNQFGPNNPSKIMAGNVNGPQDTMVVGGLSVGFSGNYAFQIAGRQSSLYTRSIEGGNHHPWNKAMQHRGQGLGTSDLDTYNGLWEGIYHQSANNDATYDRHYPVNEAGTLIVLQNNANNGNGCVQEYITYHGDRFIRYGNMVRQTFTWGPWTQTGGNGVSFRYGGTTPEGEIPTSELKVYISGSHVTNNGGNMPANSAHMHYWGNGSTGDRPNVLEFKVLDESQANWVWNCGTLPDKSRYLSVNGAVNCTSVNQSSDRDLKDNISVIPDALEAIRKMKGYTYTLKENGMPYAGVIAQEVLEALPEAVSSFVQRKEIPNPDQDGTPLITEERFYSVDYAAVTGLLVQVCREQDDKITALEEQVKKLTEVVTGLQEKLK
HepI	sc_75153	Bas52	TBSZLQPR_CDS_0026	GDWNN	890	894	5	MADIKVVRIESLPATTAVTEDDYLVVQQPDLTRRVKIGDVVHVDGTVSHVISFKEGGKLNGPMDFAYFEEEDLYLRWKGEFPHTVPALSSPYADGGITDAAWMVYTDPSLREELESTIGASMIMTAEGQSVQDVMDVTVQTANDAKALAQRVDFGTVHTVGDVIHLDNFVGPAVIEEGRTTNYPSVAAGEKFLNGVVSRRDTTTVDGIFRGATTGAMYTIAVTNGVATTKRIALRDEFKRLEANNPTRTVIRAGDDLNTAGYLQLDATGRWGMWNQQTASWQPLAIEQGGTGARDAAGVRINIGAFYKQRAALEPNFNINNLTGNQDGVYYQPMTAYATEANGYPAGSGAGHLIVWQNNANGGTGCRQEYYPFSNVDVWYLRTYQANTNQWTAWQPMVRPRNDDTFRSHIGLGSRNSPTFGHLYLSQSSADVKSASGIVNGDKYSADGVLEHGYRIYSEVRNDNKAWLTIHLHKGAKGSETHRYLGFREDGVLDCPKYMQVGDLTGQLTNWGLGEWIRSSGAERGFWGSKKAAKMVIWDGGMDESGNGTLEWGVYNNRKAKWEPLPQAAGGTGATTLADAQNLFKVPIAAGVKDFLTLPRTAGMEDGKYYPIIVRTDPYYASATGTDITIVTRSSSGNDPMNCATLQCHYRTGGWTDRGDSFYGVVNFYQNEKALLGMVAPTRGKQEYVAFYAEARAFPVSIYASRNVVEVFTREQDYQVGSVTDNQDGVKFVAPLQSADLNLAVLGDNNTNTRPIVDFKGTSGFYTGGGTQWHYIGTAERYAIMSKMNMPKVELWADGFDYLCYSGPRKALFSNAGFQCASDGTEDLTNGTFTSKCGNGAGLKGQAEFRSTPEAGQVIVRDVVGTAHRFYNFNKDGTFSAPGGFVCHTGGDWNNQFGPNNPSKIMAGNVNGPQDTMVVGGLSVGFSGNYAFQIAGRQSNLYTRSIEGGNHHPWNKAMQHRGQGLGTSDLDTYNGLWEGIYHQSANNDATYDRHYPVNEAGTLIVLQNNANNGNGCVQEYITYHGDRFIRYGNMVRQTFTWGPWTQTGGNGVSFRYGGTTPEGEIPTSELKVYISGSHVTNNGGNMPANSAHMHYWGNGSTGDRPNVLEFKVLDESQANWVWHCGTLPDKSRYLSVNGAVNCTSVNQSSDRDLKDNISVIPDALEAIRKMKGYTYTLKENGMPYAGVIAQEVLEALPEAVSSFVQRKEIPNPDQDGTPLITEERFYSVDYAAVTGLLVQVCREQDDKITALEEQVKKLTEVVTGLQEKLK
HepI	sc_75153	C16	OQAVUALE_CDS_0276	GDWNN	376	380	5	MSNNTYQHVSNESKYVKFDPTGSNFPDTVTTVQSALSKISNIGVNGIPDASMEVKGIAMIASEQEVLDGTNNSKIVTPATLATRLLYPNATETKYGLTRYSTNEETLEGSDNNSSITPQKLKYHTDDVFQNRYSSESSNGVIKISSTPAALAGVDDTTAMTPLKTQKLAIKLISQIAPSEDTATESVRGVVQLSTVAQTRQGTLREGYAISPYTFMNSVATQEYKGVIRLGTQSEINSNLGDVAVTGETLNGRGATGSMRGVVKLTTQAGIAPEGDSSGALAWNADVINTRGGQTINGSLNLDHLTANGIWSRGGMWKNGDQPVATERYASERVPVGTIMMFAGDSAPPGWIMCHGGTVSGDQYPDYRNTVGTRFGGDWNNPGIPDMRGLFVRGAGTGGHILNQRGQDGYGKDRLGVGCDGMHVGGVQAQQISYHKHAGAWGENGNNRGYAPFGASNGNGYLGNGKSADWDNHLFFTNDGFEMGGARDSFGTLNREGLIGYETRPWNISLNYIIKIHY
HepI	sc_75153	CEV1	CDAPSMCL_CDS_0281	GDWNN	376	380	5	MSNNTYQHVSNESVYVEFDPTGSNFDSSITNVQTALASISAYGVKGVPDASEAEKGVIQLATEQEVLDGFNSTKAVTPATLNARLQYPNASETQYGVTKYATQEEAIAGTLDTVSITPLKLNQTIDNTFSTRYSTETTNGVIKIATQTAALAGSDDTTAMTPLKTQQLAIKLISQIAPNNDPASESITGVVRLATVAQTRQGTLREGYAISPYTFMNSVATQEYKGVIRLGTQAEINSNLGDVAVTGETLNGRGATGSMRGVVKLTTQAGVAPEGDSSGALAWNADVINTRGGQTINGSLNLDHLTANGIWSRGGMWKNGDQPVATERYASERVPVGTIQMFAGDSAPPGWVLCHGGTISGNQFPDYRNVVGTRFGGDWNNPGIPDMRGLFVRGAGTGSHILNNRGQDGYGKDRLGVGCDGMHVGGVQAQQMSYHKHAGGWGEYSRHEAPFGASVYQGYLGTRKYSDWDNASYFTNDGFELGGHRDATGTLNREGLIGYETRPWNISLNYIIKVHY
HepI	sc_75153	CM8	NUWIAWQO_CDS_0276	GDWNN	376	380	5	MSNNTYQHVSNESKYVKFDPIGSNFPDTVTTVQSALSKISNIGVNGIPDATMEVKGIAMIASEQEVLDGTNNSKIVTPATLATRLLYPNATETKYGLTRYSTNEETLEGSDNNSSITPQKLKYHTDDVFQNRYSSESSNGVIKISSTPAALAGVDDTTAMTPLKTQKLAIKLISQIAPSEDTATESVRGVVQLSTVAQTRQGTLREGYAISPYTFMNSVATQEYKGVIRLGTQAEINNNLGDVAVTGETLNGRGATGSMRGVVKLTTQAGIAPEGDSSGALAWNADVINTRGGQTINGSLNLDHLTANGIWSRGGMWKNGDQPVATERYASERVPVGTIMMFAGDSAPPGWIMCHGGTVSGDQYPDYRNTVGTRFGGDWNNPGIPDMRGLFVRGAGTGGHILNQRGQDGYGKDRLGVGCDGMHVGGVQAQQMSYHKHAGGWGEYNRSEGPFGASVYQGYLGTRKYSDWDNASYFTNDGFELGGPRDAHGTLNREGLIGYETRPWNISLNYIIKVHY
HepI	sc_75153	EV240	CQHXHGTY_CDS_0277	GDWNN	376	380	5	MSNNTYQHVSNESKYVKFDPTGSNFPDTVTTVQSALSKISNIGVNGIPDATMEVKGIAMIASEQEVLDGTNNSKIVTPATLATRLLYPNATETKYGLTRYSTNEETLEGSDNNSSITPQKLKYHTDDVFQNRYSSESSNGVIKISSTPAALAGVDDTTAMTPLKTQKLAIKLISQIAPSEDTASESVRGVVQLSTVAQTRQGTLREGYAISPYTFMNSVATQEYKGVIRLGTQSEINSNLGDVAVTGETLNGRGATGSMRGVVKLTTQAGIAPEGDSSGALAWNADVINTRGGQTINGSLNLDHLTANGIWSRGGMWKNGDQPVATERYASERIPVGTIMMFAGDSAPPGWIMCHGGTVSGDQYPDYRNVVGGRFGGDWNNPGIPDMRGLFVRGAGTGGHILNQRGQDGYGKDRLGVGCDGMHVGGVQAQQMSYHKHAGGWGEYQRHEAPFGASVYQGYLGTRKYSDWDNASYFTNDGFELGGPRDALGTLNREGLIGYETRPWNISLNYIIKVHY
HepI	sc_75153	JK23	SYVRBAGZ_CDS_0285	GDWNN	376	380	5	MSNNTYQHVSNESKYVKFDPVGSNFPGTVTTVQSALSKISNIGVNGIPDATMEVKGIAMIASEQEVLDGTNNSKIVTPATLATRLLYPNATETKYGLTRYSTNEETLEGSDNNSSITPQKLKYHTDDVFRNRYSSESSNGVIKISSTPAALAGVDDTTAMTPLKTQKLAIKLISQIAPSEDTASESVRGVVQLSTVAQTRQGTLREGYAISPYTFMNSVATQEYKGVIRLGTQSEINSNLGDVAVTGETLNGRGATGSMRGVVKLTTQAGIAPEGDSSGALAWNADVINTRGGQTINGSLNLDHLTANGIWSRGGMWKNGDQPVATERYASERVPVGTIMMFAGDSAPPGWIMCHGGTVSGDQFPDYRNVVGTRFGGDWNNPGVPDMRGLFVRGAGTGGHILNQRGQDGYGKDRLGVGCDGMHVGGVQAQQMSYHKHAGGWGEYNRSEGPFGASVYQGYLGTRKYADWDNASYFTNDGFELGGPRDALGTLNREGLIGYETRPWNISLNYIIKVHY
HepI	sc_75153	K11	PZWWLIZS_CDS_0272	GDWNN	376	380	5	MSNNTYQHVSNESKYVKFDPTGSNFPGTVTTVQSALSKISNIGVNGIPDATMEVKGIAMIASEQEVLDGTNNSKIVTPATLATRLLYPNATETKYGLTRYSTNEETLEGSDNNSSITPQKLKYHTDDVFRNRYSSESSNGVIKISSTPAALAGVDDTTAMTPLKTQKLAIKLISQIAPSEDTATESVRGVVQLSTVAQTRQGTLREGYAISPYTFMNSVATQEYKGVIRLGTQSEINNNLGDVAVTGETLNGRGATGSMRGVVKLTTQAGIAPEGDSSGALAWNADVINTRGGQTINGSLNLDHLTANGIWSRGGMWKNGDQPVATERYASERVPVGTIMMFAGDSAPPGWIMCHGGTVSGNQFPDYRNVVGTRFGGDWNNPGIPDMRGLFVRGAGTGGHILNQRGQDGYGKDRLGVGCDGMHVGGVQAQQMSYHKHAGGWGEYNRSEGPFGASVYQGYLGTRKYSDWDNASYFTNDGFELGGPRDALGTLNREGLIGYETRPWNISLNYIIKIHY
HepI	sc_75153	K20	WXXIAMAT_CDS_0258	GDWNN	376	380	5	MSNNTYQHVSNESVYVEFDPVGSNFDSSITNVQAALASISAYGVKGVPDASEAEKGVIQLATEQEVLDGFNSTKAVTPATLNARLQYPNASETQYGVTKYATQEEAIAGTLDTVSITPLKLNQTIDNTFSTRYSTETTNGVIKIATQTAALAGSDDTTAMTPLKTQQLAIKLISQIAPNNDPASESITGVVRLATVAQTRQGTLREGYAISPYTFMNSVATQEYKGVIRIGTQAEINSNLGDVAVTGETLNGRGATGSMRGVVKLTTQAGVAPEGDSSGALAWNADVINTRGGQTINGSLNLDHLTANGIWSRGGMWKNGDQPVATERYASERVPVGTIQMFAGDSAPPGWVLCHGGTISGDQFPDYRNVVGTRFGGDWNNPGIPDMRGLFVRGAGTGSHILNNRGQDGYGKDRLGVGCDGMHVGGVQAQQMSYHKHAGGWGEYSRHEAPFGASVYQGYLGTRKYSDWDNASYFTNDGFELGGHRDATGTLNREGLIGYETRPWNISLNYIIKVHY
HepI	sc_75153	LZ10	PTQAQQBH_CDS_0273	GDWNN	376	380	5	MSNNTYQHVSNESKYVKFDPTGSNFPDTVTTVQSALSKISNIGVNGIPDATMEVKGIAMIASEQEVLDGTNNSKIVTPATLATRLLYPNATETKYGLTRYSTNEETLEGSDNNSSITPQKLKYHTDDVFQNRYSSESSNGVIKISSTPAALAGVDDTTAMTPLKTQKLAIKLISQIAPSEDTATESVRGVVQLSTVAQTRQGTLREGYAISPYTFMNSVATQEYKGVIRLGTQAEINNNLGDVAVTGETLNGRGATGSMRGVVKLTTQAGIAPEGDSSGALAWNADVINTRGGQTINGSLNLDHLTANGIWSRGGMWKNGDQPVATERYASERVPVGTIMMFAGDSAPPGWIMCHGGTVSGDQYPDYRNTVGTRFGGDWNNPGIPDMRGLFVRGAGTGGHILNQRGQDGYGKDRLGVGCDGMHVGGVQAQQISYHKHAGAWGENGNNRGYAPFGASNGNGYLGNGKSADWDNHLFFTNDGFEMGGARDSFGTLNREGLIGYETRPWNISLNYIIKIHY
HepI	sc_75153	LZ7	UQSABSCK_CDS_0280	GDWNN	376	380	5	MSNNTYQHVSNESKYVKFDPVGSNFPGTVTTVQSALSKISNIGVNGIPDATMEVKGIAMIASEQEVLDGTNNSKIVTPATLATRLLYPNATETKYGLTRYSTNEETLKGSDNNSSITPQKLKYHTDDVFKNRYSSESSNGVIKISSTPAALAGVDDTTAMTPLKTQKLAIKLISQIAPSEDTATESVRGVVQLSTVAQIRQGTLREGYAISPYTFMNSVATHEYKGVIRLGTQTEINNNLGGVAVTGETLNGRGATGSMRGVVKLTTQAGIAPEGDSSGALAWNADVINTRGGQTINGSLNLDHLTANGIWSRGGMWKNGDQPVATERYASERVPVGTIMMFAGDSAPPGWIMCHGGTVSGDQFPDYRNVVGTRFGGDWNNPGVPDMRGLFVRGAGTGGHILNQRGQDGYGKDRLGVGCDGMHVGGVQAQQMSYHKHAGGWGEYNRSEGPFGASVYQGYLGTRKYSDWDNASYFTNDGFELGGPRDAHGTLNREGLIGYETRPWNISLNYIIKVHY
HepI	sc_75153	LZ9	TPONFJYW_CDS_0273	GDWNN	376	380	5	MSNNTYQHVSNESKYVKFDPTGSNFPDTVTTVQSALSKISNIGVNGIPDATMEVKGIAMIASEQEVLDGTNNSKIVTPATLATRLLYPNATETKYGLTRYSTNEETLEGSDNNSSITPQKLKYHTDDVFQNRYSSESSNGVIKISSTPAALAGVDDTTAMTPLKTQKLAIKLISQIAPSEDTATESVRGVVQLSTVAQTRQGTLREGYAISPYTFMNSVATQEYKGVIRLGTQAEINNNLGDVAVTGETLNGRGATGSMRGVVKLTTQAGIAPEGDSSGALAWNADVINTRGGQTINGSLNLDHLTANGIWSRGGMWKNGDQPVATERYASERVPVGTIMMFAGDSAPPGWIMCHGGTVSGDQYPDYRNTVGTRFGGDWNNPGIPDMRGLFVRGAGTGGHILNQRGQDGYGKDRLGVGCDGMHVGGVQAQQISYHKHAGAWGENGNNRGYAPFGASNGNGYLGNGKSADWDNHLFFTNDGFEMGGARDSFGTLNREGLIGYETRPWNISLNYIIKIHY
HepI	sc_75153	M1	TSPGUEJU_CDS_0267	GDWNN	376	380	5	MSNNTYQHVSNESKYVKFDPVGSNFPDTVTTVQSALSKISDIGVNGIPDATMEVKGIAMIASEQEVLDGTNNSKIVTPATLATRLLYPNATETKYGLTRYSTNEETLEGSDNNSSITPQKLKYHTDDVFQNRYSSESSNGVIKISSTPAALAGVDDTTAMTPLKTQKLAIKLISQIAPSEDTASESVRGVVQLSTVAQTRQGTLREGYAISPYTFMNSVATQEYKGVIRLGTQSEINSNLGDVAVTGETLNGRGATGSMRGVVKLTTQAGIAPEGDSSGALAWNADVINTRGGQTINGSLNLDHLTANGIWSRGGMWKNGNQPVATERYASERVPVGTIMMFAGDSAPPGWIMCHGGTVSGSQFPDYRNVVGTRFGGDWNNPGIPDMRGLFVRGAGTGGHILNQRGKDGYGKDRLGVGCDGMHVGGVQAQQMSYHKHAGGWGEHNRSKGPFGASVYQGYLGTRKYSDWDNASYFTNDGFELGGSRDARGTLNREGLIGYETRPWNISLNYIIKVHY
HepI	sc_75153	NpJ	XRMXLSKU_CDS_0282	GDWNN	376	380	5	MSNNTYQHVSNESKYVKFDPVGSNFPDTVTTVQSALSKISNIGVNGIPDATMEVKGIAMIASEQEVLDGTNNSKIVTPATLATRLLYPNATETKYGLTRYSTNEETLEGSDNNSSITPQKLKYHTDDVFQNRYSSESSNGVIKISSTPAALAGVDDTTAMTPLKTQKLAIKLISQIAPSEDTATESVRGVVQLSTVAQTRQGTLREGYAISPYTFMNSVATQEYKGVIRLGTQSEINSNLGDVAVTGETLNGRGATGSMRGVVKLTTQAGIAPEGDSSGALAWNADVINTRGGQTINGSLNLDHLTANGIWSRGGMWKNGDQPVATERYASERIPVGTIMMFAGDSAPPGWIMCHGGTVSGDQFPDYRNVVGSRFGGDWNNPGIPDMRGLFVRGAGTGGHILNQRGQDGYGKDRLGVGCDGMHVGGVQAQQMSYHKHAGGWGEYNRSEGPFGASVYQGYLGTRKYSDWDNASYFTNDGFELGGPRDAHGTLNREGLIGYETRPWNISLNYIIKIHY
HepI	sc_75153	NpW	LFUJEZLZ_CDS_0287	GDWNN	376	380	5	MSNNTYQHVSNESKYVKFDPTGSNFPGTVTTVQSALSKISNIGVNGIPDATMEVKGIAMIASEQEVLDGTNNSKIVTPATLATRLLYPNATETKYGLTRYSTNEETLEGSDNNSSITPQKLKYHTDDVFQNRYSSESSNGVIKISSTPAALAGVDDTTAMTPLKTQKLAIKLISQIAPSEDTATESVRGVVQLSTVAQIRQGTLREGYAISPYTFMNSVATQEYKGVIRLGTQSEINSNLGDVAVTGETLNGRGATGSMRGVVKLTTQAGIAPEGDSSGALAWNADVINTRGGQTINGSLNLDHLTANGIWSRGGMWKNGDQPVATERYASERIPVGTIMMFAGDSAPPGWIMCHGGTVSGDQFPDYRNVVGTRFGGDWNNPGIPDMRGLFVRGAGTGGHILNQRGQDGYGKDRLGVGCDGMHVGGVQAQQMSYHKHAGGWGEYNRSEGPFGASVYQGYLGTRKYSDWDNASYFTNDGFELGGPRDAHGTLNREGLIGYETRPWNISLNYIIKVHY
HepI	sc_75153	Ox4	MLXVFIEK_CDS_0272	GDWNN	376	380	5	MSNNTYQHVSNESKYVKFDPTGSNFPGTVTTVQSALSKISNIGVNGIPDATMEVKGIAMIASEQEVLDGTNNSKIVTPATLATRLLYPNATETKYGLTRYSTNEETLEGSDNNSSITPQKLKYHTDDVFRNRYSSESSNGVIKISSTPAALAGVDDTTAMTPLKTQKLAIKLISQIAPSEDTATESVRGVVQLSTVAQTRQGTLREGYAISPYTFMNSVATQEYKGVIRLGTQAEINNNLGDVAVTGETLNGRGATGSMRGVVKLTTQAGIAPEGDSSGALAWNADVINTRGGQTINGSLNLDHLTANGIWSRGGMWKNGDQPVATERYASERVPVGTIMMFAGDSAPPGWIMCHGGTVSGDQFPDYRNVVGTRFGGDWNNPGIPDMRGLFVRGAGTGGHILNQRGQDGYGKDRLGVGCDGMHVGGVQAQQMSYHKHAGGWGEYNRSEGPFGASVYQGYLGTRKYSDWDNASYFTNDGFELGGPRDALGTLNREGLIGYETRPWNISLNYIIKVHY
HepI	sc_75153	RB14	JMGRVARF_CDS_0278	GDWNN	376	380	5	MSNNTYQHVSNESKYVKFDPTGSNFPDTVTTVQSALSKISNIGVNGIPDATMEVKGIAMIASEQEVLDGTNNSKIVTPATLATRLLYPNATETKYGLTRYSTNEETLEGSDNNSSITPQKLKYHTDDVFQNRYSSESSNGVIKISSTPAALAGVDDTTAMTPLKTQKLAIKLISQIAPSEDTASESVRGVVQLSTVAQTRQGTLREGYAISPYTFMNSVATQEYKGVIRLGTQSEINSNLGDVAVTGETLNGRGATGSMRGVVKLTTQAGIAPEGDSSGALAWNADVINTRGGQTINGSLNLDHLTANGIWSRGGMWKNGDQPVATERYASERIPVGTIMMFAGDSAPPGWIMCHGGTVSGDQFPDYRNVVGTRFGGDWNNPGIPDMRGLFVRGAGTGGHILNQRGQDGYGKDRLGVGCDGMHVGGVQAQQMSYHKHAGGWGEYNRSEGPFGASVYQGYLGTRKYSDWDNASYFTNDGFELGGPRDAHGTLNREGLIGYETRPWNISLNYIIKVHY
HepI	sc_75153	RB23	YNPXDITX_CDS_0276	GDWNN	376	380	5	MSNNTYQHVSNESKYVKFDPTGSNFPDTVTTVQSALSKISNIGVNGIPDATMEVKGIAMIASEQEVLDGTNNSKIVTPATLATRLLYPNATETKYGLTRYSTNEETLEGSDNNSSITPQKLKYHTDDVFQNRYSSESSNGVIKISSTPAALAGVDDTTAMTPLKTQKLAIKLISQIAPSEDTATESVRGVVQLSTVAQTRQGTLREGYAISPYTFMNSVATQEYKGIIRLGTQAEINNNLGDVAVTGETLNGRGATGSMRGVVKLTTQAGIAPEGDSSGALAWNADVINTRGGQTINGSLNLDHLTANGIWSRGGMWKNGDQPVATERYASERVPVGTIMMFAGDSAPPGWIMCHGGTVSGDQYPDYRNTVGTRFGGDWNNPGIPDMRGLFVRGAGTGGHILNQRGQDGYGKDRLGVGCDGMHVGGVQAQQISYHKHAGAWGENGNNRGYAPFGASNGSGYLGNGRSADWDNHLFFTNDGFEMGGARDSFGTLNREGLIGYETRPWNISLNYIIKIHY
HepI	sc_75153	RB25	JXEOMTQY_CDS_0271	GDWNN	376	380	5	MSNNTYQHVSNESKYVKFDPTGSNFPDTVTTVQSALSKISNIGVNGIPDATMEVKGIAMIASEQEVLDGTNNSKIVTPATLATRLLYPNATETKYGLTRYSTNEETLEGSDNNSSITPQKLKYHTDDVFQNRYSSESSNGVIKISSTPAALAGVDDTTAMTPLKTQKLAIKLISQIAPSEDTASESVRGVVQLSTVAQTRQGTLREGYAISPYTFMNSVATQEYKGVIRLGTQSEINSNLGDVAVTGETLNGRGATGSMRGVVKLTTQAGIAPEGDSSGALAWNADVINTRGGQTINGSLNLDHLTANGIWSRGGMWKNGDQPVATERYASERVPVGTIMMFAGDSAPPGWIMCHGGTVSGDQYPDYRNTVGTRFGGDWNNPGIPDMRGLFVRGAGTGGHILNQRGQDGYGKDRLGVGCDGMHVGGVQAQQMSYHKHAGGWGEYNRSEGPFGASVYQGYLGTRKYSDWDNASYFTNDGFELGGPRDALGTLNREGLIGYETRPWNISLNYIIKIHY
HepI	sc_75153	RB26	IQYLBBBO_CDS_0271	GDWNN	376	380	5	MSNNTYQHVSNESKYVKFDPTGSNFPDTVTTVQSALSKISNIGVNGIPDATMEVKGIAMIASEQEVLDGTNNSKIVTPATLATRLLYPNATETKYGLTRYSTNEETLEGSDNNSSITPQKLKYHTDDVFQNRYSSESSNGVIKISSTPAALAGVDDTTAMTPLKTQKLAIKLISQIAPSEDTASESVRGVVQLSTVAQTRQGTLREGYAISPYTFMNSVATQEYKGVIRLGTQSEINSNLGDVAVTGETLNGRGATGSMRGVVKLTTQAGIAPEGDSSGALAWNADVINTRGGQTINGSLNLDHLTANGIWSRGGMWKNGDQPVATERYASERVPVGTIMMFAGDSAPPGWIMCHGGTVSGDQYPDYRNTVGTRFGGDWNNPGIPDMRGLFVRGAGTGGHILNQRGQDGYGKDRLGVGCDGMHVGGVQAQQMSYHKHAGGWGEYNRSEGPFGASVYQGYLGTRKYSDWDNASYFTNDGFELGGPRDALGTLNREGLIGYETRPWNISLNYIIKIHY
HepI	sc_75153	RB51	IYGUGHLA_CDS_0278	GDWNN	376	380	5	MSNNTYQHVSNESKYVKFDPVGSNFPDTVTTVQSALSKISNIGVNGIPDATMEVKGIAMIASEQEVLDGTNNSKIVTPATLATRLLYPNATETKYGLTRYSTNEETLEGSDNNSSITPQKLKYHTDDVFQNRYSSESSNGVIKISSTPAALAGVDDTTAMTPLKTQKLAIKLISQIAPSEDTASESVRGVVQLSTVAQTRQGTLREGYAISPYTFMNSVATQEYKGVIRLGTQSEINSNLGDVAVTGETLNGRGATGSMRGVVKLTTQAGIAPEGDSSGALAWNADVINTRGGQTINGSLNLDHLTANGIWSRGGMWKNGDQPVATERYASERVPVGTIMMFAGDSAPPGWIMCHGGTVSGDQYPDYRNTVGTRFGGDWNNPGIPDMRGLFVRGAGTGGHILNQRGQDGYGKDRLGVGCDGMHVGGVQAQQISYHKHAGAWGENGNNRGYAPFGASNGNGYLGNGKSADWDNHLFFTNDGFEMGGPRDSFGTLNREGLIGYETRPWNISLNYIIKIHY
HepI	sc_75153	RB58	EKEDCLNP_CDS_0276	GDWNN	376	380	5	MSNNTYQHVSNESKYVKFDPTGSNFPDTVTTVQSALSKISNIGVNGIPDATMEVKGIAMIASEQEVLDGTNNSKIVTPATLATRLLYPNATETKYGLTRYSTNEETLEGSDNNSSITPQKLKYHTDDVFQNRYSSESSNGVIKISSTPAALAGVDDTTAMTPLKTQKLAIKLISQIAPSEDTASESVRGVVQLSTVAQTRQGTLREGYAISPYTFMNSVATQEYKGVIRLGTQSEINSNLGDVAVTGETLNGRGATGSMRGVVKLTTQAGIAPEGDSSGALAWNADVINTRGGQTINGSLNLDHLTANGIWSRGGMWKNGDQPVATERYASERVPVGTIMMFAGDSAPPGWIMCHGGTVSGDQYPDYRNTVGTRFGGDWNNPGIPDMRGLFVRGAGTGGHILNQRGQDGYGKDRLGVGCDGMHVGGVQAQQMSYHKHAGGWGEYNRSEGPFGASVYQGYLGTRKYSDWDNASYFTNDGFELGGPRDALGTLNREGLIGYETRPWNISLNYIIKIHY
HepI	sc_75153	RB68	FHOYKUBI_CDS_0278	GDWNN	376	380	5	MSNNTYQHVSNESKYVKFDPVGSNFPDTVTTVQSALSKISNIGVNGIPDATMEVKGIAMIASEQEVLDGTNNSKIVTPATLATRLLYPNATETKYGLTRYSTNEETLEGSDNNSSITPQKLKYHTDDVFQNRYSSESSNGVIKISSTPAALAGVDDTTAMTPLKTQKLAIKLISQIAPSEDTASESVRGVVQLSTVAQTRQGTLREGYAISPYTFMNSVATQEYKGVIRLGTQSEINSNLGDVAVTGETLNGRGATGSMRGVVKLTTQAGIAPEGDSSGALAWNADVINTRGGQTINGSLNLDHLTANGIWSRGGMWKNGDQPVATERYASERVPVGTIMMFAGDSAPPGWIMCHGGTVSGDQYPDYRNTVGTRFGGDWNNPGIPDMRGLFVRGAGTGGHILNQRGQDGYGKDRLGVGCDGMHVGGVQAQQISYHKHAGAWGENGNRNNRGYAPFGASNGNGYLGNGKSADWDNHLFFTNDGFEMGGPRDSFGTLNREGLIGYETRPWNISLNYIIKIHY
HepI	sc_75153	RB69	FXQDZDSU_CDS_0148	GDWNN	376	380	5	MSNNTYQHVSNESVYVEFDPTGSNFDSSITNVQAALASISAYGVKGVPDASEAEKGVIQLATEQEVLDGFNSTKAVTPATLNARLQYPNASETQYGVTKYATQEEAIAGTLDTVSITPLKLNQTIDNTFSTRYSTETTNGVIKIATQTAALAGSDDTTAMTPLKTQQLAIKLISQIAPNNDPASESITGVVRLATVAQTRQGTLREGYAISPYTFMNSVATQEYKGVIRLGTQAEINSNLGDVAVTGETLNGRGATGSMRGVVKLTTQAGVAPEGDSSGALAWNADVINTRGGQTINGSLNLDHLTANGIWSRGGMWKNGDQPVATERYASERVPVGTIQMFAGDSAPPGWVLCHGGTISGDQFPDYRNVVGTRFGGDWNNPGIPDMRGLFVRGAGTGSHILNNRGQDGYGKDRLGVGCDGMHVGGVQAQQMSYHKHAGGWGEFQRHEAPFGASVYQGYLGTRKYSDWDNASYFTNDGFELGGHRDATGTLNREGLIGYETRPWNISLNYIIKVHY
HepI	sc_75153	TP7	FVZSOALG_CDS_0280	GDWNN	376	380	5	MSNNTYQHVSNESKYVKFDPAGSNFPDTVTTVQSALSKISNIGVNGIPDATMEVKGIAMIASEQEVLDGTNNSKIVTPATLATRLLYPNATETKYGLTRYSTNEETLEGSDNNSSITPQKLKYHTDDVFQNRYSSESSNGVIKISSTPAALAGVDDTTAMTPLKTQKLAIKLISQIAPSEDTASESVRGVVQLSTVAQTRQGTLREGYAISPYTFMNSVATQEYKGVIRLGTQSEINSNLGDVAVTGETLNGRGATGSMRGVVKLTTQAGIAPEGDSSGALAWNADVINTRGGQTINGSLNLDHLTANGIWSRGGMWKNGDQPVATERYASERVPVGTIMMFAGDSAPPGWIMCHGGTVSGDQYPDYRNTVGTRFGGDWNNPGIPDMRGLFVRGAGTGGHILNQRGQDGYGKDRLGVGCDGMHVGGVQAQQMSYHKHAGGWGEYQRHEAPFGASVYQGYLGTRKYADWDNASYFTNDGFELGGPRDALGTLNREGLIGYETRPWNISLNYIIKIHY
HepI	sc_77243	NpV	QZCVDMNX_CDS_0125	GGGIA	13	17	5	LQYYKNKVNCIHQGGGIAHRLTKRRGKHHDHFCYP
HepI	sc_77243	Ox4	MLXVFIEK_CDS_0081	GGGIA	161	165	5	MAVVGVPGWIGSSSVNETGQRWMSQAAGQLRLGVPCWMSQFAGRSREIIHTLGADHNFNGQWFRDRCFEAGSAPIVFNITGDLVSYSKDVPLFFMYGDTPNEYVVLNIHGGVHMWGRGGNGGYTHSGGDGNGTQGGHVIQNDIGGRLRIWNYGVIAAGGGGGGGIAYRPHSGAKWQDIGGGGGRPFGGAGGGGYSGGAASYEGPGGGYDYGNAHSGAGGNAGAAGQNAWSDGGKVLKVGVGGASGHAVFGSSPTWGVVGTIYGPRV
HepI	sc_77243	TP7	FVZSOALG_CDS_0088	GGGIA	159	163	5	MAVEGPWVGWSARVQTGDPWMGGAALRLRMGIPFWMSNMIGRSVEVIHTLGADHNFNGQWFRDRCFEAGSAPIVFNITGNLVSYSRDVPLFFMYGDTPNEYVQLNIGGGVHMWGRGGQGGWTHSGGDGNGQQGGHCIQNDIGGRLRINNGGVICGGGGGGGGIAYRPHSGANWQDIGGGGGRPFGPGGGGGYSGGAASYDGPGGGYNYGNAHSGQGGDAGANGQNAWHDGGKVLKVGAGGAAGYAVIGSAPTWQNVGVIYGPRV
HepI	sc_77243	phi92	EXAXBGYR_CDS_0256	GGGIA	13	17	5	LQYCKNKVNCIHQGGGIAHRLTKRRGKHHDHFRYP
HepI	sc_77493	Bas82	WMISDEIC_CDS_0086	GGKVL	231	235	5	MANINSLRKLSDTDKTNVKRGNAYRIDPHIIKIRPGHNPRGVFTDNYWETEAALAHIENFRQAYTNGDFVPPIVVQVVDGVPYVQDGEHRLRGVLAAIEAGTPILTVDVVESSGDELQQTLTLLKGNEGKPWSPVERAVIYGRFRSYGMSVEQIATQVGKTVQHVYEQLNILDMPLELKRRIQNGEISASAAIRQFKAGDKEPVVTRRPPAKLVRSAVEAIRGEWSVTRSEGGKVLVELTAEQFEALKALKEHQL
HepI	sc_77493	HSDP1	PCOOMCAM_CDS_0077	GGKVL	231	235	5	MANINSLRKLSDTDKTNVKRGNAYRIDPRIIKIRPGHNPRGVFTDNYWETEAALAHIENFRQAYTNGDFVPPIVVQVVDGVPYVQDGEHRLRGVLAAIEAGTPILTVDVVESSGDELQQTLTLLKGNEGKPWSPVERAVIYGRFRSYGMSVEQIATQVGKTVQHVYEQLNILDMPLELKRRIQNGEISASAAIRQFKAGDKEPVITRRPPAKLVRSAVEAIRGEWSVTRQEGGKVLVELTAEQFEALKALKEHQL
HepI	sc_77493	Ox4	MLXVFIEK_CDS_0081	GGKVL	231	235	5	MAVVGVPGWIGSSSVNETGQRWMSQAAGQLRLGVPCWMSQFAGRSREIIHTLGADHNFNGQWFRDRCFEAGSAPIVFNITGDLVSYSKDVPLFFMYGDTPNEYVVLNIHGGVHMWGRGGNGGYTHSGGDGNGTQGGHVIQNDIGGRLRIWNYGVIAAGGGGGGGIAYRPHSGAKWQDIGGGGGRPFGGAGGGGYSGGAASYEGPGGGYDYGNAHSGAGGNAGAAGQNAWSDGGKVLKVGVGGASGHAVFGSSPTWGVVGTIYGPRV
HepI	sc_77493	TP7	FVZSOALG_CDS_0088	GGKVL	229	233	5	MAVEGPWVGWSARVQTGDPWMGGAALRLRMGIPFWMSNMIGRSVEVIHTLGADHNFNGQWFRDRCFEAGSAPIVFNITGNLVSYSRDVPLFFMYGDTPNEYVQLNIGGGVHMWGRGGQGGWTHSGGDGNGQQGGHCIQNDIGGRLRINNGGVICGGGGGGGGIAYRPHSGANWQDIGGGGGRPFGPGGGGGYSGGAASYDGPGGGYNYGNAHSGQGGDAGANGQNAWHDGGKVLKVGAGGAAGYAVIGSAPTWQNVGVIYGPRV
HepI	sc_81309	Bas35	ZHAQCKDS_CDS_0283	GLIGY	494	498	5	MSNNTYQHVSNESKYVKFDPTGSNFPGTVTTVQSALSKISNIGVNGIPDATMEVKGIAMIASEQEVLDGTNNSKIVTPATLATRLLYPNATETKYGLTRYSTNEETLEGSDNNSSITPQKLKYHTDDVFRNRYSSESSNGVIKISSTPAALAGVDDTTAMTPLKTQKLAIKLISQIAPSEDTASESVRGVVQLSTVAQTRQGTLREGYAISPYTFMNSVATQEYKGVIRLGTQSEINSNLGDVAVTGETLNGRGATGSMRGVVKLTTQAGIAPEGDSSGALAWNADVINTRGGQTINGSLNLDHLTANGIWSRGGMWKNGDQPVATERYASERVPVGTIMMFAGDSAPPGWIMCHGGTVSGDQFPDYRNVVGTRFGGDWNNPGVPDMRGLFVRGAGTGGHILNQRGQDGYGKDRLGVGCDGMHVGGVQAQQMSYHKHAGGWGEYNRSEGPFGASVYQGYLGTRKYADWDNASYFTNDGFELGGPRDALGTLNREGLIGYETRPWNISLNYIIKVHY
HepI	sc_81309	Bas36	KHWQKCZL_CDS_0279	GLIGY	494	498	5	MSNNTYQHVSNESKYVKFDPTGSNFPGTVTTVQSALSKISNIGVNGIPDATMEVKGIAMIASEQEVLDGTNNSKIVTPATLATRLLYPNATETKYGLTRYSTNEETLKGSDNNSSITPQKLKYHTDDVFKNRYSSESSNGVIKISSTPAALAGVDDTTAMTPLKTQKLAIKLISQIAPSEDTATESVRGVVQLSTVAQIRQGTLREGYAISPYTFMNSVATHEYKGVIRLGTQTEINNNLGGVAVTGETLNGRGATGSMRGVVKLTTQAGIAPEGDSSGALAWNADVINTRGGQTINGSLNLDHLTANGIWSRGGMWKNGDQPVATERYASERVPVGTIMMFAGDSAPPGWIMCHGGTVSGDQFPDYRNVVGTRFGGDWNNPGVPDMRGLFVRGAGTGGHILNQRGQDGYGKDRLGVGCDGMHVGGVQAQQMSYHKHAGGWGEYNRSEGPFGASVYQGYLGTRKYSDWDNASYFTNDGFELGGPRDALGTLNREGLIGYETRPWNISLNYIIKVHY
HepI	sc_81309	Bas37	KAQPPOIE_CDS_0280	GLIGY	494	498	5	MSNNTYQHVSNESKYVKFDPTGSNFPGTVTTVQSALSKISNIGVNGIPDATMEVKGIAMIASEQEVLDGTNNSKIVTPATLATRLLYPNATETKYGLTRYSTNEETLEGSDNNSSITPQKLKYHTDDVFQNRYSSESSNGVIKISSTPAALAGVDDTTAMTPLKTQKLAIKLISQIAPSEDTATESVRGVVQLSTVAQTRQGTLREGYAISPYTFMNSVATQEYKGVIRLGTQTEINNNLGDVAVTGETLNGRGATGSMRGVVKLTTQAGIAPEGDSSGALAWNADVINTRGGQTINGSLNLDHLTANGIWSRGGMWKNGDQPVATERYASERVPVGTIMMFAGDSAPPGWIMCHGGTVSGDQFPDYRNVVGTRFGGDWNNPGVPDMRGLFVRGAGTGGHILNQRGQDGYGKDRLGVGCDGMHVGGVQAQQMSYHKHAGGWGEYNRSEGPFGASVYQGYLGTRKYADWDNASYFTNDGFELGGPRDALGTLNREGLIGYETRPWNISLNYIIKVHY
HepI	sc_81309	Bas38	SEZDRVXF_CDS_0279	GLIGY	494	498	5	MSNNTYQHVSNESKYVKFDPAGSNFPDTVTTVQSALSKISNIGVNGIPDATMEVKGIAMIASEQEVLDGTNNSKIVTPATLATRLLYPNATETKYGLTRYSTNEETLEGSDNNSSITPQKLKYHTDDVFQNRYSSESSNGVIKISSTPAALAGVDDTTAMTPLKTQKLAIKLISQIAPSEDTASESVRGVVQLSTVAQTRQGTLREGYAISPYTFMNSVATQEYKGVIRLGTQSEINSNLGDVAVTGETLNGRGATGSMRGVVKLTTQAGIAPEGDSSGALAWNADVINTRGGQTINGSLNLDHLTANGIWSRGGMWKNGDQPVATERYASERVPVGTIMMFAGDSAPPGWIMCHGGTVSGDQYPDYRNTVGTRFGGDWNNPGIPDMRGLFVRGAGTGGHILNQRGQDGYGKDRLGVGCDGMHVGGVQAQQMSYHKHAGGWGEYQRHEAPFGASVYQGYLGTRKYADWDNASYFTNDGFELGGPRDALGTLNREGLIGYETRPWNISLNYIIKIHY
HepI	sc_81309	Bas46	RCUXBZTF_CDS_0274	GLIGY	494	498	5	MSNNTYQHVSNESVYVEFDPTGSNFDSSITNVQAALASISAYGVKGVPDASEAEKGVIQLATEQEVLDGFNSTKAVTPATLNARLQYPNASETQYGVTKYATQEEAIAGTLDTVSITPLKLNQTIDNTFSTRYSTETTNGVIKIATQTAALAGSDDTTAMTPLKTQQLAIKLISQIAPNNDPASESITGVVRLATVAQTRQGTLREGYAISPYTFMNSVATQEYKGIIRLGTQAEINSNLGDVAVTGETLNGRGATGSMRGVVKLTTQAGVAPEGDSSGALAWNADVINTRGGQTINGSLNLDHLTANGIWSRGGMWKNGDQPVATERYASERVPVGTIQMFAGDSAPPGWVLCHGGTISGDQFPDYRNVVGTRFGGDWNNPGIPDMRGLFVRGAGTGSHILNNRGQDGYGKDRLGVGCDGMHVGGVQAQQMSYHKHAGGWGEYQRHEAPFGASVYQGYLGTRKYSDWDNASYFTNDGFELGGHRDATGTLNREGLIGYETRPWNISLNYIIKVHY
HepI	sc_81309	Bas47	JIDSTUCV_CDS_0275	GLIGY	494	498	5	MSNNTYQHVSNESVYVEFDPVGSNFDSSITNVQAALASISAYGVKGVPDASEAEKGVIQLATEQEVLDGFNSTKAVTPAALNARLQYPNASETQYGVTKYATQEEAIAGTLDTVSITPLKLNQTIDNTFSTRYSTETTNGVIKIATQTAALAGSDDTTAMTPLKTQQLAIKLISQIAPNNDPASESITGVVRLATVAQTRQGTLREGYAISPYTFMNSVATQEYKGVIRLGTQAEINSNLGDVAVTGETLNGRGATGSMRGVVKLTTQAGVAPEGDGSGALAWNADVINTRGGQTINGSLNLDHLTANGIWSRGGMWKNGDQPVATERYASERVPVGTIQMFAGDSAPPGWVLCHGGTISGNQFPDYRNVVGTRFGGDWNNPGIPDMRGLFVRGAGTGSHILNNRGQDGYGKDRLGVGCDGMHVGGVQAQQMSYHKHAGGWGEYQRHEAPFGASVYQGYLGTRKYSDWDNASYFTNDGFELGGHRDATGTLNREGLIGYETRPWNISLNYIIKVHY
HepI	sc_81309	C16	OQAVUALE_CDS_0276	GLIGY	496	500	5	MSNNTYQHVSNESKYVKFDPTGSNFPDTVTTVQSALSKISNIGVNGIPDASMEVKGIAMIASEQEVLDGTNNSKIVTPATLATRLLYPNATETKYGLTRYSTNEETLEGSDNNSSITPQKLKYHTDDVFQNRYSSESSNGVIKISSTPAALAGVDDTTAMTPLKTQKLAIKLISQIAPSEDTATESVRGVVQLSTVAQTRQGTLREGYAISPYTFMNSVATQEYKGVIRLGTQSEINSNLGDVAVTGETLNGRGATGSMRGVVKLTTQAGIAPEGDSSGALAWNADVINTRGGQTINGSLNLDHLTANGIWSRGGMWKNGDQPVATERYASERVPVGTIMMFAGDSAPPGWIMCHGGTVSGDQYPDYRNTVGTRFGGDWNNPGIPDMRGLFVRGAGTGGHILNQRGQDGYGKDRLGVGCDGMHVGGVQAQQISYHKHAGAWGENGNNRGYAPFGASNGNGYLGNGKSADWDNHLFFTNDGFEMGGARDSFGTLNREGLIGYETRPWNISLNYIIKIHY
HepI	sc_81309	CEV1	CDAPSMCL_CDS_0281	GLIGY	494	498	5	MSNNTYQHVSNESVYVEFDPTGSNFDSSITNVQTALASISAYGVKGVPDASEAEKGVIQLATEQEVLDGFNSTKAVTPATLNARLQYPNASETQYGVTKYATQEEAIAGTLDTVSITPLKLNQTIDNTFSTRYSTETTNGVIKIATQTAALAGSDDTTAMTPLKTQQLAIKLISQIAPNNDPASESITGVVRLATVAQTRQGTLREGYAISPYTFMNSVATQEYKGVIRLGTQAEINSNLGDVAVTGETLNGRGATGSMRGVVKLTTQAGVAPEGDSSGALAWNADVINTRGGQTINGSLNLDHLTANGIWSRGGMWKNGDQPVATERYASERVPVGTIQMFAGDSAPPGWVLCHGGTISGNQFPDYRNVVGTRFGGDWNNPGIPDMRGLFVRGAGTGSHILNNRGQDGYGKDRLGVGCDGMHVGGVQAQQMSYHKHAGGWGEYSRHEAPFGASVYQGYLGTRKYSDWDNASYFTNDGFELGGHRDATGTLNREGLIGYETRPWNISLNYIIKVHY
HepI	sc_81309	CM8	NUWIAWQO_CDS_0276	GLIGY	494	498	5	MSNNTYQHVSNESKYVKFDPIGSNFPDTVTTVQSALSKISNIGVNGIPDATMEVKGIAMIASEQEVLDGTNNSKIVTPATLATRLLYPNATETKYGLTRYSTNEETLEGSDNNSSITPQKLKYHTDDVFQNRYSSESSNGVIKISSTPAALAGVDDTTAMTPLKTQKLAIKLISQIAPSEDTATESVRGVVQLSTVAQTRQGTLREGYAISPYTFMNSVATQEYKGVIRLGTQAEINNNLGDVAVTGETLNGRGATGSMRGVVKLTTQAGIAPEGDSSGALAWNADVINTRGGQTINGSLNLDHLTANGIWSRGGMWKNGDQPVATERYASERVPVGTIMMFAGDSAPPGWIMCHGGTVSGDQYPDYRNTVGTRFGGDWNNPGIPDMRGLFVRGAGTGGHILNQRGQDGYGKDRLGVGCDGMHVGGVQAQQMSYHKHAGGWGEYNRSEGPFGASVYQGYLGTRKYSDWDNASYFTNDGFELGGPRDAHGTLNREGLIGYETRPWNISLNYIIKVHY
HepI	sc_81309	EV240	CQHXHGTY_CDS_0277	GLIGY	494	498	5	MSNNTYQHVSNESKYVKFDPTGSNFPDTVTTVQSALSKISNIGVNGIPDATMEVKGIAMIASEQEVLDGTNNSKIVTPATLATRLLYPNATETKYGLTRYSTNEETLEGSDNNSSITPQKLKYHTDDVFQNRYSSESSNGVIKISSTPAALAGVDDTTAMTPLKTQKLAIKLISQIAPSEDTASESVRGVVQLSTVAQTRQGTLREGYAISPYTFMNSVATQEYKGVIRLGTQSEINSNLGDVAVTGETLNGRGATGSMRGVVKLTTQAGIAPEGDSSGALAWNADVINTRGGQTINGSLNLDHLTANGIWSRGGMWKNGDQPVATERYASERIPVGTIMMFAGDSAPPGWIMCHGGTVSGDQYPDYRNVVGGRFGGDWNNPGIPDMRGLFVRGAGTGGHILNQRGQDGYGKDRLGVGCDGMHVGGVQAQQMSYHKHAGGWGEYQRHEAPFGASVYQGYLGTRKYSDWDNASYFTNDGFELGGPRDALGTLNREGLIGYETRPWNISLNYIIKVHY
HepI	sc_81309	JK23	SYVRBAGZ_CDS_0285	GLIGY	494	498	5	MSNNTYQHVSNESKYVKFDPVGSNFPGTVTTVQSALSKISNIGVNGIPDATMEVKGIAMIASEQEVLDGTNNSKIVTPATLATRLLYPNATETKYGLTRYSTNEETLEGSDNNSSITPQKLKYHTDDVFRNRYSSESSNGVIKISSTPAALAGVDDTTAMTPLKTQKLAIKLISQIAPSEDTASESVRGVVQLSTVAQTRQGTLREGYAISPYTFMNSVATQEYKGVIRLGTQSEINSNLGDVAVTGETLNGRGATGSMRGVVKLTTQAGIAPEGDSSGALAWNADVINTRGGQTINGSLNLDHLTANGIWSRGGMWKNGDQPVATERYASERVPVGTIMMFAGDSAPPGWIMCHGGTVSGDQFPDYRNVVGTRFGGDWNNPGVPDMRGLFVRGAGTGGHILNQRGQDGYGKDRLGVGCDGMHVGGVQAQQMSYHKHAGGWGEYNRSEGPFGASVYQGYLGTRKYADWDNASYFTNDGFELGGPRDALGTLNREGLIGYETRPWNISLNYIIKVHY
HepI	sc_81309	K11	PZWWLIZS_CDS_0272	GLIGY	494	498	5	MSNNTYQHVSNESKYVKFDPTGSNFPGTVTTVQSALSKISNIGVNGIPDATMEVKGIAMIASEQEVLDGTNNSKIVTPATLATRLLYPNATETKYGLTRYSTNEETLEGSDNNSSITPQKLKYHTDDVFRNRYSSESSNGVIKISSTPAALAGVDDTTAMTPLKTQKLAIKLISQIAPSEDTATESVRGVVQLSTVAQTRQGTLREGYAISPYTFMNSVATQEYKGVIRLGTQSEINNNLGDVAVTGETLNGRGATGSMRGVVKLTTQAGIAPEGDSSGALAWNADVINTRGGQTINGSLNLDHLTANGIWSRGGMWKNGDQPVATERYASERVPVGTIMMFAGDSAPPGWIMCHGGTVSGNQFPDYRNVVGTRFGGDWNNPGIPDMRGLFVRGAGTGGHILNQRGQDGYGKDRLGVGCDGMHVGGVQAQQMSYHKHAGGWGEYNRSEGPFGASVYQGYLGTRKYSDWDNASYFTNDGFELGGPRDALGTLNREGLIGYETRPWNISLNYIIKIHY
HepI	sc_81309	K20	WXXIAMAT_CDS_0258	GLIGY	494	498	5	MSNNTYQHVSNESVYVEFDPVGSNFDSSITNVQAALASISAYGVKGVPDASEAEKGVIQLATEQEVLDGFNSTKAVTPATLNARLQYPNASETQYGVTKYATQEEAIAGTLDTVSITPLKLNQTIDNTFSTRYSTETTNGVIKIATQTAALAGSDDTTAMTPLKTQQLAIKLISQIAPNNDPASESITGVVRLATVAQTRQGTLREGYAISPYTFMNSVATQEYKGVIRIGTQAEINSNLGDVAVTGETLNGRGATGSMRGVVKLTTQAGVAPEGDSSGALAWNADVINTRGGQTINGSLNLDHLTANGIWSRGGMWKNGDQPVATERYASERVPVGTIQMFAGDSAPPGWVLCHGGTISGDQFPDYRNVVGTRFGGDWNNPGIPDMRGLFVRGAGTGSHILNNRGQDGYGKDRLGVGCDGMHVGGVQAQQMSYHKHAGGWGEYSRHEAPFGASVYQGYLGTRKYSDWDNASYFTNDGFELGGHRDATGTLNREGLIGYETRPWNISLNYIIKVHY
HepI	sc_81309	LZ10	PTQAQQBH_CDS_0273	GLIGY	496	500	5	MSNNTYQHVSNESKYVKFDPTGSNFPDTVTTVQSALSKISNIGVNGIPDATMEVKGIAMIASEQEVLDGTNNSKIVTPATLATRLLYPNATETKYGLTRYSTNEETLEGSDNNSSITPQKLKYHTDDVFQNRYSSESSNGVIKISSTPAALAGVDDTTAMTPLKTQKLAIKLISQIAPSEDTATESVRGVVQLSTVAQTRQGTLREGYAISPYTFMNSVATQEYKGVIRLGTQAEINNNLGDVAVTGETLNGRGATGSMRGVVKLTTQAGIAPEGDSSGALAWNADVINTRGGQTINGSLNLDHLTANGIWSRGGMWKNGDQPVATERYASERVPVGTIMMFAGDSAPPGWIMCHGGTVSGDQYPDYRNTVGTRFGGDWNNPGIPDMRGLFVRGAGTGGHILNQRGQDGYGKDRLGVGCDGMHVGGVQAQQISYHKHAGAWGENGNNRGYAPFGASNGNGYLGNGKSADWDNHLFFTNDGFEMGGARDSFGTLNREGLIGYETRPWNISLNYIIKIHY
HepI	sc_81309	LZ7	UQSABSCK_CDS_0280	GLIGY	494	498	5	MSNNTYQHVSNESKYVKFDPVGSNFPGTVTTVQSALSKISNIGVNGIPDATMEVKGIAMIASEQEVLDGTNNSKIVTPATLATRLLYPNATETKYGLTRYSTNEETLKGSDNNSSITPQKLKYHTDDVFKNRYSSESSNGVIKISSTPAALAGVDDTTAMTPLKTQKLAIKLISQIAPSEDTATESVRGVVQLSTVAQIRQGTLREGYAISPYTFMNSVATHEYKGVIRLGTQTEINNNLGGVAVTGETLNGRGATGSMRGVVKLTTQAGIAPEGDSSGALAWNADVINTRGGQTINGSLNLDHLTANGIWSRGGMWKNGDQPVATERYASERVPVGTIMMFAGDSAPPGWIMCHGGTVSGDQFPDYRNVVGTRFGGDWNNPGVPDMRGLFVRGAGTGGHILNQRGQDGYGKDRLGVGCDGMHVGGVQAQQMSYHKHAGGWGEYNRSEGPFGASVYQGYLGTRKYSDWDNASYFTNDGFELGGPRDAHGTLNREGLIGYETRPWNISLNYIIKVHY
HepI	sc_81309	LZ9	TPONFJYW_CDS_0273	GLIGY	496	500	5	MSNNTYQHVSNESKYVKFDPTGSNFPDTVTTVQSALSKISNIGVNGIPDATMEVKGIAMIASEQEVLDGTNNSKIVTPATLATRLLYPNATETKYGLTRYSTNEETLEGSDNNSSITPQKLKYHTDDVFQNRYSSESSNGVIKISSTPAALAGVDDTTAMTPLKTQKLAIKLISQIAPSEDTATESVRGVVQLSTVAQTRQGTLREGYAISPYTFMNSVATQEYKGVIRLGTQAEINNNLGDVAVTGETLNGRGATGSMRGVVKLTTQAGIAPEGDSSGALAWNADVINTRGGQTINGSLNLDHLTANGIWSRGGMWKNGDQPVATERYASERVPVGTIMMFAGDSAPPGWIMCHGGTVSGDQYPDYRNTVGTRFGGDWNNPGIPDMRGLFVRGAGTGGHILNQRGQDGYGKDRLGVGCDGMHVGGVQAQQISYHKHAGAWGENGNNRGYAPFGASNGNGYLGNGKSADWDNHLFFTNDGFEMGGARDSFGTLNREGLIGYETRPWNISLNYIIKIHY
HepI	sc_81309	M1	TSPGUEJU_CDS_0267	GLIGY	494	498	5	MSNNTYQHVSNESKYVKFDPVGSNFPDTVTTVQSALSKISDIGVNGIPDATMEVKGIAMIASEQEVLDGTNNSKIVTPATLATRLLYPNATETKYGLTRYSTNEETLEGSDNNSSITPQKLKYHTDDVFQNRYSSESSNGVIKISSTPAALAGVDDTTAMTPLKTQKLAIKLISQIAPSEDTASESVRGVVQLSTVAQTRQGTLREGYAISPYTFMNSVATQEYKGVIRLGTQSEINSNLGDVAVTGETLNGRGATGSMRGVVKLTTQAGIAPEGDSSGALAWNADVINTRGGQTINGSLNLDHLTANGIWSRGGMWKNGNQPVATERYASERVPVGTIMMFAGDSAPPGWIMCHGGTVSGSQFPDYRNVVGTRFGGDWNNPGIPDMRGLFVRGAGTGGHILNQRGKDGYGKDRLGVGCDGMHVGGVQAQQMSYHKHAGGWGEHNRSKGPFGASVYQGYLGTRKYSDWDNASYFTNDGFELGGSRDARGTLNREGLIGYETRPWNISLNYIIKVHY
HepI	sc_81309	NpJ	XRMXLSKU_CDS_0282	GLIGY	494	498	5	MSNNTYQHVSNESKYVKFDPVGSNFPDTVTTVQSALSKISNIGVNGIPDATMEVKGIAMIASEQEVLDGTNNSKIVTPATLATRLLYPNATETKYGLTRYSTNEETLEGSDNNSSITPQKLKYHTDDVFQNRYSSESSNGVIKISSTPAALAGVDDTTAMTPLKTQKLAIKLISQIAPSEDTATESVRGVVQLSTVAQTRQGTLREGYAISPYTFMNSVATQEYKGVIRLGTQSEINSNLGDVAVTGETLNGRGATGSMRGVVKLTTQAGIAPEGDSSGALAWNADVINTRGGQTINGSLNLDHLTANGIWSRGGMWKNGDQPVATERYASERIPVGTIMMFAGDSAPPGWIMCHGGTVSGDQFPDYRNVVGSRFGGDWNNPGIPDMRGLFVRGAGTGGHILNQRGQDGYGKDRLGVGCDGMHVGGVQAQQMSYHKHAGGWGEYNRSEGPFGASVYQGYLGTRKYSDWDNASYFTNDGFELGGPRDAHGTLNREGLIGYETRPWNISLNYIIKIHY
HepI	sc_81309	NpW	LFUJEZLZ_CDS_0287	GLIGY	494	498	5	MSNNTYQHVSNESKYVKFDPTGSNFPGTVTTVQSALSKISNIGVNGIPDATMEVKGIAMIASEQEVLDGTNNSKIVTPATLATRLLYPNATETKYGLTRYSTNEETLEGSDNNSSITPQKLKYHTDDVFQNRYSSESSNGVIKISSTPAALAGVDDTTAMTPLKTQKLAIKLISQIAPSEDTATESVRGVVQLSTVAQIRQGTLREGYAISPYTFMNSVATQEYKGVIRLGTQSEINSNLGDVAVTGETLNGRGATGSMRGVVKLTTQAGIAPEGDSSGALAWNADVINTRGGQTINGSLNLDHLTANGIWSRGGMWKNGDQPVATERYASERIPVGTIMMFAGDSAPPGWIMCHGGTVSGDQFPDYRNVVGTRFGGDWNNPGIPDMRGLFVRGAGTGGHILNQRGQDGYGKDRLGVGCDGMHVGGVQAQQMSYHKHAGGWGEYNRSEGPFGASVYQGYLGTRKYSDWDNASYFTNDGFELGGPRDAHGTLNREGLIGYETRPWNISLNYIIKVHY
HepI	sc_81309	Ox4	MLXVFIEK_CDS_0272	GLIGY	494	498	5	MSNNTYQHVSNESKYVKFDPTGSNFPGTVTTVQSALSKISNIGVNGIPDATMEVKGIAMIASEQEVLDGTNNSKIVTPATLATRLLYPNATETKYGLTRYSTNEETLEGSDNNSSITPQKLKYHTDDVFRNRYSSESSNGVIKISSTPAALAGVDDTTAMTPLKTQKLAIKLISQIAPSEDTATESVRGVVQLSTVAQTRQGTLREGYAISPYTFMNSVATQEYKGVIRLGTQAEINNNLGDVAVTGETLNGRGATGSMRGVVKLTTQAGIAPEGDSSGALAWNADVINTRGGQTINGSLNLDHLTANGIWSRGGMWKNGDQPVATERYASERVPVGTIMMFAGDSAPPGWIMCHGGTVSGDQFPDYRNVVGTRFGGDWNNPGIPDMRGLFVRGAGTGGHILNQRGQDGYGKDRLGVGCDGMHVGGVQAQQMSYHKHAGGWGEYNRSEGPFGASVYQGYLGTRKYSDWDNASYFTNDGFELGGPRDALGTLNREGLIGYETRPWNISLNYIIKVHY
HepI	sc_81309	RB14	JMGRVARF_CDS_0278	GLIGY	494	498	5	MSNNTYQHVSNESKYVKFDPTGSNFPDTVTTVQSALSKISNIGVNGIPDATMEVKGIAMIASEQEVLDGTNNSKIVTPATLATRLLYPNATETKYGLTRYSTNEETLEGSDNNSSITPQKLKYHTDDVFQNRYSSESSNGVIKISSTPAALAGVDDTTAMTPLKTQKLAIKLISQIAPSEDTASESVRGVVQLSTVAQTRQGTLREGYAISPYTFMNSVATQEYKGVIRLGTQSEINSNLGDVAVTGETLNGRGATGSMRGVVKLTTQAGIAPEGDSSGALAWNADVINTRGGQTINGSLNLDHLTANGIWSRGGMWKNGDQPVATERYASERIPVGTIMMFAGDSAPPGWIMCHGGTVSGDQFPDYRNVVGTRFGGDWNNPGIPDMRGLFVRGAGTGGHILNQRGQDGYGKDRLGVGCDGMHVGGVQAQQMSYHKHAGGWGEYNRSEGPFGASVYQGYLGTRKYSDWDNASYFTNDGFELGGPRDAHGTLNREGLIGYETRPWNISLNYIIKVHY
HepI	sc_81309	RB23	YNPXDITX_CDS_0276	GLIGY	496	500	5	MSNNTYQHVSNESKYVKFDPTGSNFPDTVTTVQSALSKISNIGVNGIPDATMEVKGIAMIASEQEVLDGTNNSKIVTPATLATRLLYPNATETKYGLTRYSTNEETLEGSDNNSSITPQKLKYHTDDVFQNRYSSESSNGVIKISSTPAALAGVDDTTAMTPLKTQKLAIKLISQIAPSEDTATESVRGVVQLSTVAQTRQGTLREGYAISPYTFMNSVATQEYKGIIRLGTQAEINNNLGDVAVTGETLNGRGATGSMRGVVKLTTQAGIAPEGDSSGALAWNADVINTRGGQTINGSLNLDHLTANGIWSRGGMWKNGDQPVATERYASERVPVGTIMMFAGDSAPPGWIMCHGGTVSGDQYPDYRNTVGTRFGGDWNNPGIPDMRGLFVRGAGTGGHILNQRGQDGYGKDRLGVGCDGMHVGGVQAQQISYHKHAGAWGENGNNRGYAPFGASNGSGYLGNGRSADWDNHLFFTNDGFEMGGARDSFGTLNREGLIGYETRPWNISLNYIIKIHY
HepI	sc_81309	RB25	JXEOMTQY_CDS_0271	GLIGY	494	498	5	MSNNTYQHVSNESKYVKFDPTGSNFPDTVTTVQSALSKISNIGVNGIPDATMEVKGIAMIASEQEVLDGTNNSKIVTPATLATRLLYPNATETKYGLTRYSTNEETLEGSDNNSSITPQKLKYHTDDVFQNRYSSESSNGVIKISSTPAALAGVDDTTAMTPLKTQKLAIKLISQIAPSEDTASESVRGVVQLSTVAQTRQGTLREGYAISPYTFMNSVATQEYKGVIRLGTQSEINSNLGDVAVTGETLNGRGATGSMRGVVKLTTQAGIAPEGDSSGALAWNADVINTRGGQTINGSLNLDHLTANGIWSRGGMWKNGDQPVATERYASERVPVGTIMMFAGDSAPPGWIMCHGGTVSGDQYPDYRNTVGTRFGGDWNNPGIPDMRGLFVRGAGTGGHILNQRGQDGYGKDRLGVGCDGMHVGGVQAQQMSYHKHAGGWGEYNRSEGPFGASVYQGYLGTRKYSDWDNASYFTNDGFELGGPRDALGTLNREGLIGYETRPWNISLNYIIKIHY
HepI	sc_81309	RB26	IQYLBBBO_CDS_0271	GLIGY	494	498	5	MSNNTYQHVSNESKYVKFDPTGSNFPDTVTTVQSALSKISNIGVNGIPDATMEVKGIAMIASEQEVLDGTNNSKIVTPATLATRLLYPNATETKYGLTRYSTNEETLEGSDNNSSITPQKLKYHTDDVFQNRYSSESSNGVIKISSTPAALAGVDDTTAMTPLKTQKLAIKLISQIAPSEDTASESVRGVVQLSTVAQTRQGTLREGYAISPYTFMNSVATQEYKGVIRLGTQSEINSNLGDVAVTGETLNGRGATGSMRGVVKLTTQAGIAPEGDSSGALAWNADVINTRGGQTINGSLNLDHLTANGIWSRGGMWKNGDQPVATERYASERVPVGTIMMFAGDSAPPGWIMCHGGTVSGDQYPDYRNTVGTRFGGDWNNPGIPDMRGLFVRGAGTGGHILNQRGQDGYGKDRLGVGCDGMHVGGVQAQQMSYHKHAGGWGEYNRSEGPFGASVYQGYLGTRKYSDWDNASYFTNDGFELGGPRDALGTLNREGLIGYETRPWNISLNYIIKIHY
HepI	sc_81309	RB51	IYGUGHLA_CDS_0278	GLIGY	496	500	5	MSNNTYQHVSNESKYVKFDPVGSNFPDTVTTVQSALSKISNIGVNGIPDATMEVKGIAMIASEQEVLDGTNNSKIVTPATLATRLLYPNATETKYGLTRYSTNEETLEGSDNNSSITPQKLKYHTDDVFQNRYSSESSNGVIKISSTPAALAGVDDTTAMTPLKTQKLAIKLISQIAPSEDTASESVRGVVQLSTVAQTRQGTLREGYAISPYTFMNSVATQEYKGVIRLGTQSEINSNLGDVAVTGETLNGRGATGSMRGVVKLTTQAGIAPEGDSSGALAWNADVINTRGGQTINGSLNLDHLTANGIWSRGGMWKNGDQPVATERYASERVPVGTIMMFAGDSAPPGWIMCHGGTVSGDQYPDYRNTVGTRFGGDWNNPGIPDMRGLFVRGAGTGGHILNQRGQDGYGKDRLGVGCDGMHVGGVQAQQISYHKHAGAWGENGNNRGYAPFGASNGNGYLGNGKSADWDNHLFFTNDGFEMGGPRDSFGTLNREGLIGYETRPWNISLNYIIKIHY
HepI	sc_81309	RB58	EKEDCLNP_CDS_0276	GLIGY	494	498	5	MSNNTYQHVSNESKYVKFDPTGSNFPDTVTTVQSALSKISNIGVNGIPDATMEVKGIAMIASEQEVLDGTNNSKIVTPATLATRLLYPNATETKYGLTRYSTNEETLEGSDNNSSITPQKLKYHTDDVFQNRYSSESSNGVIKISSTPAALAGVDDTTAMTPLKTQKLAIKLISQIAPSEDTASESVRGVVQLSTVAQTRQGTLREGYAISPYTFMNSVATQEYKGVIRLGTQSEINSNLGDVAVTGETLNGRGATGSMRGVVKLTTQAGIAPEGDSSGALAWNADVINTRGGQTINGSLNLDHLTANGIWSRGGMWKNGDQPVATERYASERVPVGTIMMFAGDSAPPGWIMCHGGTVSGDQYPDYRNTVGTRFGGDWNNPGIPDMRGLFVRGAGTGGHILNQRGQDGYGKDRLGVGCDGMHVGGVQAQQMSYHKHAGGWGEYNRSEGPFGASVYQGYLGTRKYSDWDNASYFTNDGFELGGPRDALGTLNREGLIGYETRPWNISLNYIIKIHY
HepI	sc_81309	RB68	FHOYKUBI_CDS_0278	GLIGY	498	502	5	MSNNTYQHVSNESKYVKFDPVGSNFPDTVTTVQSALSKISNIGVNGIPDATMEVKGIAMIASEQEVLDGTNNSKIVTPATLATRLLYPNATETKYGLTRYSTNEETLEGSDNNSSITPQKLKYHTDDVFQNRYSSESSNGVIKISSTPAALAGVDDTTAMTPLKTQKLAIKLISQIAPSEDTASESVRGVVQLSTVAQTRQGTLREGYAISPYTFMNSVATQEYKGVIRLGTQSEINSNLGDVAVTGETLNGRGATGSMRGVVKLTTQAGIAPEGDSSGALAWNADVINTRGGQTINGSLNLDHLTANGIWSRGGMWKNGDQPVATERYASERVPVGTIMMFAGDSAPPGWIMCHGGTVSGDQYPDYRNTVGTRFGGDWNNPGIPDMRGLFVRGAGTGGHILNQRGQDGYGKDRLGVGCDGMHVGGVQAQQISYHKHAGAWGENGNRNNRGYAPFGASNGNGYLGNGKSADWDNHLFFTNDGFEMGGPRDSFGTLNREGLIGYETRPWNISLNYIIKIHY
HepI	sc_81309	RB69	FXQDZDSU_CDS_0148	GLIGY	494	498	5	MSNNTYQHVSNESVYVEFDPTGSNFDSSITNVQAALASISAYGVKGVPDASEAEKGVIQLATEQEVLDGFNSTKAVTPATLNARLQYPNASETQYGVTKYATQEEAIAGTLDTVSITPLKLNQTIDNTFSTRYSTETTNGVIKIATQTAALAGSDDTTAMTPLKTQQLAIKLISQIAPNNDPASESITGVVRLATVAQTRQGTLREGYAISPYTFMNSVATQEYKGVIRLGTQAEINSNLGDVAVTGETLNGRGATGSMRGVVKLTTQAGVAPEGDSSGALAWNADVINTRGGQTINGSLNLDHLTANGIWSRGGMWKNGDQPVATERYASERVPVGTIQMFAGDSAPPGWVLCHGGTISGDQFPDYRNVVGTRFGGDWNNPGIPDMRGLFVRGAGTGSHILNNRGQDGYGKDRLGVGCDGMHVGGVQAQQMSYHKHAGGWGEFQRHEAPFGASVYQGYLGTRKYSDWDNASYFTNDGFELGGHRDATGTLNREGLIGYETRPWNISLNYIIKVHY
HepI	sc_81309	TP7	FVZSOALG_CDS_0280	GLIGY	494	498	5	MSNNTYQHVSNESKYVKFDPAGSNFPDTVTTVQSALSKISNIGVNGIPDATMEVKGIAMIASEQEVLDGTNNSKIVTPATLATRLLYPNATETKYGLTRYSTNEETLEGSDNNSSITPQKLKYHTDDVFQNRYSSESSNGVIKISSTPAALAGVDDTTAMTPLKTQKLAIKLISQIAPSEDTASESVRGVVQLSTVAQTRQGTLREGYAISPYTFMNSVATQEYKGVIRLGTQSEINSNLGDVAVTGETLNGRGATGSMRGVVKLTTQAGIAPEGDSSGALAWNADVINTRGGQTINGSLNLDHLTANGIWSRGGMWKNGDQPVATERYASERVPVGTIMMFAGDSAPPGWIMCHGGTVSGDQYPDYRNTVGTRFGGDWNNPGIPDMRGLFVRGAGTGGHILNQRGQDGYGKDRLGVGCDGMHVGGVQAQQMSYHKHAGGWGEYQRHEAPFGASVYQGYLGTRKYADWDNASYFTNDGFELGGPRDALGTLNREGLIGYETRPWNISLNYIIKIHY
HepI	sc_8227	Bas35	ZHAQCKDS_CDS_0283	AGDSA	342	346	5	MSNNTYQHVSNESKYVKFDPTGSNFPGTVTTVQSALSKISNIGVNGIPDATMEVKGIAMIASEQEVLDGTNNSKIVTPATLATRLLYPNATETKYGLTRYSTNEETLEGSDNNSSITPQKLKYHTDDVFRNRYSSESSNGVIKISSTPAALAGVDDTTAMTPLKTQKLAIKLISQIAPSEDTASESVRGVVQLSTVAQTRQGTLREGYAISPYTFMNSVATQEYKGVIRLGTQSEINSNLGDVAVTGETLNGRGATGSMRGVVKLTTQAGIAPEGDSSGALAWNADVINTRGGQTINGSLNLDHLTANGIWSRGGMWKNGDQPVATERYASERVPVGTIMMFAGDSAPPGWIMCHGGTVSGDQFPDYRNVVGTRFGGDWNNPGVPDMRGLFVRGAGTGGHILNQRGQDGYGKDRLGVGCDGMHVGGVQAQQMSYHKHAGGWGEYNRSEGPFGASVYQGYLGTRKYADWDNASYFTNDGFELGGPRDALGTLNREGLIGYETRPWNISLNYIIKVHY
HepI	sc_8227	Bas36	KHWQKCZL_CDS_0279	AGDSA	342	346	5	MSNNTYQHVSNESKYVKFDPTGSNFPGTVTTVQSALSKISNIGVNGIPDATMEVKGIAMIASEQEVLDGTNNSKIVTPATLATRLLYPNATETKYGLTRYSTNEETLKGSDNNSSITPQKLKYHTDDVFKNRYSSESSNGVIKISSTPAALAGVDDTTAMTPLKTQKLAIKLISQIAPSEDTATESVRGVVQLSTVAQIRQGTLREGYAISPYTFMNSVATHEYKGVIRLGTQTEINNNLGGVAVTGETLNGRGATGSMRGVVKLTTQAGIAPEGDSSGALAWNADVINTRGGQTINGSLNLDHLTANGIWSRGGMWKNGDQPVATERYASERVPVGTIMMFAGDSAPPGWIMCHGGTVSGDQFPDYRNVVGTRFGGDWNNPGVPDMRGLFVRGAGTGGHILNQRGQDGYGKDRLGVGCDGMHVGGVQAQQMSYHKHAGGWGEYNRSEGPFGASVYQGYLGTRKYSDWDNASYFTNDGFELGGPRDALGTLNREGLIGYETRPWNISLNYIIKVHY
HepI	sc_8227	Bas37	KAQPPOIE_CDS_0280	AGDSA	342	346	5	MSNNTYQHVSNESKYVKFDPTGSNFPGTVTTVQSALSKISNIGVNGIPDATMEVKGIAMIASEQEVLDGTNNSKIVTPATLATRLLYPNATETKYGLTRYSTNEETLEGSDNNSSITPQKLKYHTDDVFQNRYSSESSNGVIKISSTPAALAGVDDTTAMTPLKTQKLAIKLISQIAPSEDTATESVRGVVQLSTVAQTRQGTLREGYAISPYTFMNSVATQEYKGVIRLGTQTEINNNLGDVAVTGETLNGRGATGSMRGVVKLTTQAGIAPEGDSSGALAWNADVINTRGGQTINGSLNLDHLTANGIWSRGGMWKNGDQPVATERYASERVPVGTIMMFAGDSAPPGWIMCHGGTVSGDQFPDYRNVVGTRFGGDWNNPGVPDMRGLFVRGAGTGGHILNQRGQDGYGKDRLGVGCDGMHVGGVQAQQMSYHKHAGGWGEYNRSEGPFGASVYQGYLGTRKYADWDNASYFTNDGFELGGPRDALGTLNREGLIGYETRPWNISLNYIIKVHY
HepI	sc_8227	Bas38	SEZDRVXF_CDS_0279	AGDSA	342	346	5	MSNNTYQHVSNESKYVKFDPAGSNFPDTVTTVQSALSKISNIGVNGIPDATMEVKGIAMIASEQEVLDGTNNSKIVTPATLATRLLYPNATETKYGLTRYSTNEETLEGSDNNSSITPQKLKYHTDDVFQNRYSSESSNGVIKISSTPAALAGVDDTTAMTPLKTQKLAIKLISQIAPSEDTASESVRGVVQLSTVAQTRQGTLREGYAISPYTFMNSVATQEYKGVIRLGTQSEINSNLGDVAVTGETLNGRGATGSMRGVVKLTTQAGIAPEGDSSGALAWNADVINTRGGQTINGSLNLDHLTANGIWSRGGMWKNGDQPVATERYASERVPVGTIMMFAGDSAPPGWIMCHGGTVSGDQYPDYRNTVGTRFGGDWNNPGIPDMRGLFVRGAGTGGHILNQRGQDGYGKDRLGVGCDGMHVGGVQAQQMSYHKHAGGWGEYQRHEAPFGASVYQGYLGTRKYADWDNASYFTNDGFELGGPRDALGTLNREGLIGYETRPWNISLNYIIKIHY
HepI	sc_8227	Bas46	RCUXBZTF_CDS_0274	AGDSA	342	346	5	MSNNTYQHVSNESVYVEFDPTGSNFDSSITNVQAALASISAYGVKGVPDASEAEKGVIQLATEQEVLDGFNSTKAVTPATLNARLQYPNASETQYGVTKYATQEEAIAGTLDTVSITPLKLNQTIDNTFSTRYSTETTNGVIKIATQTAALAGSDDTTAMTPLKTQQLAIKLISQIAPNNDPASESITGVVRLATVAQTRQGTLREGYAISPYTFMNSVATQEYKGIIRLGTQAEINSNLGDVAVTGETLNGRGATGSMRGVVKLTTQAGVAPEGDSSGALAWNADVINTRGGQTINGSLNLDHLTANGIWSRGGMWKNGDQPVATERYASERVPVGTIQMFAGDSAPPGWVLCHGGTISGDQFPDYRNVVGTRFGGDWNNPGIPDMRGLFVRGAGTGSHILNNRGQDGYGKDRLGVGCDGMHVGGVQAQQMSYHKHAGGWGEYQRHEAPFGASVYQGYLGTRKYSDWDNASYFTNDGFELGGHRDATGTLNREGLIGYETRPWNISLNYIIKVHY
HepI	sc_8227	Bas47	JIDSTUCV_CDS_0275	AGDSA	342	346	5	MSNNTYQHVSNESVYVEFDPVGSNFDSSITNVQAALASISAYGVKGVPDASEAEKGVIQLATEQEVLDGFNSTKAVTPAALNARLQYPNASETQYGVTKYATQEEAIAGTLDTVSITPLKLNQTIDNTFSTRYSTETTNGVIKIATQTAALAGSDDTTAMTPLKTQQLAIKLISQIAPNNDPASESITGVVRLATVAQTRQGTLREGYAISPYTFMNSVATQEYKGVIRLGTQAEINSNLGDVAVTGETLNGRGATGSMRGVVKLTTQAGVAPEGDGSGALAWNADVINTRGGQTINGSLNLDHLTANGIWSRGGMWKNGDQPVATERYASERVPVGTIQMFAGDSAPPGWVLCHGGTISGNQFPDYRNVVGTRFGGDWNNPGIPDMRGLFVRGAGTGSHILNNRGQDGYGKDRLGVGCDGMHVGGVQAQQMSYHKHAGGWGEYQRHEAPFGASVYQGYLGTRKYSDWDNASYFTNDGFELGGHRDATGTLNREGLIGYETRPWNISLNYIIKVHY
HepI	sc_8227	C16	OQAVUALE_CDS_0276	AGDSA	342	346	5	MSNNTYQHVSNESKYVKFDPTGSNFPDTVTTVQSALSKISNIGVNGIPDASMEVKGIAMIASEQEVLDGTNNSKIVTPATLATRLLYPNATETKYGLTRYSTNEETLEGSDNNSSITPQKLKYHTDDVFQNRYSSESSNGVIKISSTPAALAGVDDTTAMTPLKTQKLAIKLISQIAPSEDTATESVRGVVQLSTVAQTRQGTLREGYAISPYTFMNSVATQEYKGVIRLGTQSEINSNLGDVAVTGETLNGRGATGSMRGVVKLTTQAGIAPEGDSSGALAWNADVINTRGGQTINGSLNLDHLTANGIWSRGGMWKNGDQPVATERYASERVPVGTIMMFAGDSAPPGWIMCHGGTVSGDQYPDYRNTVGTRFGGDWNNPGIPDMRGLFVRGAGTGGHILNQRGQDGYGKDRLGVGCDGMHVGGVQAQQISYHKHAGAWGENGNNRGYAPFGASNGNGYLGNGKSADWDNHLFFTNDGFEMGGARDSFGTLNREGLIGYETRPWNISLNYIIKIHY
HepI	sc_8227	CEV1	CDAPSMCL_CDS_0281	AGDSA	342	346	5	MSNNTYQHVSNESVYVEFDPTGSNFDSSITNVQTALASISAYGVKGVPDASEAEKGVIQLATEQEVLDGFNSTKAVTPATLNARLQYPNASETQYGVTKYATQEEAIAGTLDTVSITPLKLNQTIDNTFSTRYSTETTNGVIKIATQTAALAGSDDTTAMTPLKTQQLAIKLISQIAPNNDPASESITGVVRLATVAQTRQGTLREGYAISPYTFMNSVATQEYKGVIRLGTQAEINSNLGDVAVTGETLNGRGATGSMRGVVKLTTQAGVAPEGDSSGALAWNADVINTRGGQTINGSLNLDHLTANGIWSRGGMWKNGDQPVATERYASERVPVGTIQMFAGDSAPPGWVLCHGGTISGNQFPDYRNVVGTRFGGDWNNPGIPDMRGLFVRGAGTGSHILNNRGQDGYGKDRLGVGCDGMHVGGVQAQQMSYHKHAGGWGEYSRHEAPFGASVYQGYLGTRKYSDWDNASYFTNDGFELGGHRDATGTLNREGLIGYETRPWNISLNYIIKVHY
HepI	sc_8227	CM8	NUWIAWQO_CDS_0276	AGDSA	342	346	5	MSNNTYQHVSNESKYVKFDPIGSNFPDTVTTVQSALSKISNIGVNGIPDATMEVKGIAMIASEQEVLDGTNNSKIVTPATLATRLLYPNATETKYGLTRYSTNEETLEGSDNNSSITPQKLKYHTDDVFQNRYSSESSNGVIKISSTPAALAGVDDTTAMTPLKTQKLAIKLISQIAPSEDTATESVRGVVQLSTVAQTRQGTLREGYAISPYTFMNSVATQEYKGVIRLGTQAEINNNLGDVAVTGETLNGRGATGSMRGVVKLTTQAGIAPEGDSSGALAWNADVINTRGGQTINGSLNLDHLTANGIWSRGGMWKNGDQPVATERYASERVPVGTIMMFAGDSAPPGWIMCHGGTVSGDQYPDYRNTVGTRFGGDWNNPGIPDMRGLFVRGAGTGGHILNQRGQDGYGKDRLGVGCDGMHVGGVQAQQMSYHKHAGGWGEYNRSEGPFGASVYQGYLGTRKYSDWDNASYFTNDGFELGGPRDAHGTLNREGLIGYETRPWNISLNYIIKVHY
HepI	sc_8227	EV240	CQHXHGTY_CDS_0277	AGDSA	342	346	5	MSNNTYQHVSNESKYVKFDPTGSNFPDTVTTVQSALSKISNIGVNGIPDATMEVKGIAMIASEQEVLDGTNNSKIVTPATLATRLLYPNATETKYGLTRYSTNEETLEGSDNNSSITPQKLKYHTDDVFQNRYSSESSNGVIKISSTPAALAGVDDTTAMTPLKTQKLAIKLISQIAPSEDTASESVRGVVQLSTVAQTRQGTLREGYAISPYTFMNSVATQEYKGVIRLGTQSEINSNLGDVAVTGETLNGRGATGSMRGVVKLTTQAGIAPEGDSSGALAWNADVINTRGGQTINGSLNLDHLTANGIWSRGGMWKNGDQPVATERYASERIPVGTIMMFAGDSAPPGWIMCHGGTVSGDQYPDYRNVVGGRFGGDWNNPGIPDMRGLFVRGAGTGGHILNQRGQDGYGKDRLGVGCDGMHVGGVQAQQMSYHKHAGGWGEYQRHEAPFGASVYQGYLGTRKYSDWDNASYFTNDGFELGGPRDALGTLNREGLIGYETRPWNISLNYIIKVHY
HepI	sc_8227	JK23	SYVRBAGZ_CDS_0285	AGDSA	342	346	5	MSNNTYQHVSNESKYVKFDPVGSNFPGTVTTVQSALSKISNIGVNGIPDATMEVKGIAMIASEQEVLDGTNNSKIVTPATLATRLLYPNATETKYGLTRYSTNEETLEGSDNNSSITPQKLKYHTDDVFRNRYSSESSNGVIKISSTPAALAGVDDTTAMTPLKTQKLAIKLISQIAPSEDTASESVRGVVQLSTVAQTRQGTLREGYAISPYTFMNSVATQEYKGVIRLGTQSEINSNLGDVAVTGETLNGRGATGSMRGVVKLTTQAGIAPEGDSSGALAWNADVINTRGGQTINGSLNLDHLTANGIWSRGGMWKNGDQPVATERYASERVPVGTIMMFAGDSAPPGWIMCHGGTVSGDQFPDYRNVVGTRFGGDWNNPGVPDMRGLFVRGAGTGGHILNQRGQDGYGKDRLGVGCDGMHVGGVQAQQMSYHKHAGGWGEYNRSEGPFGASVYQGYLGTRKYADWDNASYFTNDGFELGGPRDALGTLNREGLIGYETRPWNISLNYIIKVHY
HepI	sc_8227	K11	PZWWLIZS_CDS_0272	AGDSA	342	346	5	MSNNTYQHVSNESKYVKFDPTGSNFPGTVTTVQSALSKISNIGVNGIPDATMEVKGIAMIASEQEVLDGTNNSKIVTPATLATRLLYPNATETKYGLTRYSTNEETLEGSDNNSSITPQKLKYHTDDVFRNRYSSESSNGVIKISSTPAALAGVDDTTAMTPLKTQKLAIKLISQIAPSEDTATESVRGVVQLSTVAQTRQGTLREGYAISPYTFMNSVATQEYKGVIRLGTQSEINNNLGDVAVTGETLNGRGATGSMRGVVKLTTQAGIAPEGDSSGALAWNADVINTRGGQTINGSLNLDHLTANGIWSRGGMWKNGDQPVATERYASERVPVGTIMMFAGDSAPPGWIMCHGGTVSGNQFPDYRNVVGTRFGGDWNNPGIPDMRGLFVRGAGTGGHILNQRGQDGYGKDRLGVGCDGMHVGGVQAQQMSYHKHAGGWGEYNRSEGPFGASVYQGYLGTRKYSDWDNASYFTNDGFELGGPRDALGTLNREGLIGYETRPWNISLNYIIKIHY
HepI	sc_8227	K20	WXXIAMAT_CDS_0258	AGDSA	342	346	5	MSNNTYQHVSNESVYVEFDPVGSNFDSSITNVQAALASISAYGVKGVPDASEAEKGVIQLATEQEVLDGFNSTKAVTPATLNARLQYPNASETQYGVTKYATQEEAIAGTLDTVSITPLKLNQTIDNTFSTRYSTETTNGVIKIATQTAALAGSDDTTAMTPLKTQQLAIKLISQIAPNNDPASESITGVVRLATVAQTRQGTLREGYAISPYTFMNSVATQEYKGVIRIGTQAEINSNLGDVAVTGETLNGRGATGSMRGVVKLTTQAGVAPEGDSSGALAWNADVINTRGGQTINGSLNLDHLTANGIWSRGGMWKNGDQPVATERYASERVPVGTIQMFAGDSAPPGWVLCHGGTISGDQFPDYRNVVGTRFGGDWNNPGIPDMRGLFVRGAGTGSHILNNRGQDGYGKDRLGVGCDGMHVGGVQAQQMSYHKHAGGWGEYSRHEAPFGASVYQGYLGTRKYSDWDNASYFTNDGFELGGHRDATGTLNREGLIGYETRPWNISLNYIIKVHY
HepI	sc_8227	LZ10	PTQAQQBH_CDS_0273	AGDSA	342	346	5	MSNNTYQHVSNESKYVKFDPTGSNFPDTVTTVQSALSKISNIGVNGIPDATMEVKGIAMIASEQEVLDGTNNSKIVTPATLATRLLYPNATETKYGLTRYSTNEETLEGSDNNSSITPQKLKYHTDDVFQNRYSSESSNGVIKISSTPAALAGVDDTTAMTPLKTQKLAIKLISQIAPSEDTATESVRGVVQLSTVAQTRQGTLREGYAISPYTFMNSVATQEYKGVIRLGTQAEINNNLGDVAVTGETLNGRGATGSMRGVVKLTTQAGIAPEGDSSGALAWNADVINTRGGQTINGSLNLDHLTANGIWSRGGMWKNGDQPVATERYASERVPVGTIMMFAGDSAPPGWIMCHGGTVSGDQYPDYRNTVGTRFGGDWNNPGIPDMRGLFVRGAGTGGHILNQRGQDGYGKDRLGVGCDGMHVGGVQAQQISYHKHAGAWGENGNNRGYAPFGASNGNGYLGNGKSADWDNHLFFTNDGFEMGGARDSFGTLNREGLIGYETRPWNISLNYIIKIHY
HepI	sc_8227	LZ7	UQSABSCK_CDS_0280	AGDSA	342	346	5	MSNNTYQHVSNESKYVKFDPVGSNFPGTVTTVQSALSKISNIGVNGIPDATMEVKGIAMIASEQEVLDGTNNSKIVTPATLATRLLYPNATETKYGLTRYSTNEETLKGSDNNSSITPQKLKYHTDDVFKNRYSSESSNGVIKISSTPAALAGVDDTTAMTPLKTQKLAIKLISQIAPSEDTATESVRGVVQLSTVAQIRQGTLREGYAISPYTFMNSVATHEYKGVIRLGTQTEINNNLGGVAVTGETLNGRGATGSMRGVVKLTTQAGIAPEGDSSGALAWNADVINTRGGQTINGSLNLDHLTANGIWSRGGMWKNGDQPVATERYASERVPVGTIMMFAGDSAPPGWIMCHGGTVSGDQFPDYRNVVGTRFGGDWNNPGVPDMRGLFVRGAGTGGHILNQRGQDGYGKDRLGVGCDGMHVGGVQAQQMSYHKHAGGWGEYNRSEGPFGASVYQGYLGTRKYSDWDNASYFTNDGFELGGPRDAHGTLNREGLIGYETRPWNISLNYIIKVHY
HepI	sc_8227	LZ9	TPONFJYW_CDS_0273	AGDSA	342	346	5	MSNNTYQHVSNESKYVKFDPTGSNFPDTVTTVQSALSKISNIGVNGIPDATMEVKGIAMIASEQEVLDGTNNSKIVTPATLATRLLYPNATETKYGLTRYSTNEETLEGSDNNSSITPQKLKYHTDDVFQNRYSSESSNGVIKISSTPAALAGVDDTTAMTPLKTQKLAIKLISQIAPSEDTATESVRGVVQLSTVAQTRQGTLREGYAISPYTFMNSVATQEYKGVIRLGTQAEINNNLGDVAVTGETLNGRGATGSMRGVVKLTTQAGIAPEGDSSGALAWNADVINTRGGQTINGSLNLDHLTANGIWSRGGMWKNGDQPVATERYASERVPVGTIMMFAGDSAPPGWIMCHGGTVSGDQYPDYRNTVGTRFGGDWNNPGIPDMRGLFVRGAGTGGHILNQRGQDGYGKDRLGVGCDGMHVGGVQAQQISYHKHAGAWGENGNNRGYAPFGASNGNGYLGNGKSADWDNHLFFTNDGFEMGGARDSFGTLNREGLIGYETRPWNISLNYIIKIHY
HepI	sc_8227	M1	TSPGUEJU_CDS_0267	AGDSA	342	346	5	MSNNTYQHVSNESKYVKFDPVGSNFPDTVTTVQSALSKISDIGVNGIPDATMEVKGIAMIASEQEVLDGTNNSKIVTPATLATRLLYPNATETKYGLTRYSTNEETLEGSDNNSSITPQKLKYHTDDVFQNRYSSESSNGVIKISSTPAALAGVDDTTAMTPLKTQKLAIKLISQIAPSEDTASESVRGVVQLSTVAQTRQGTLREGYAISPYTFMNSVATQEYKGVIRLGTQSEINSNLGDVAVTGETLNGRGATGSMRGVVKLTTQAGIAPEGDSSGALAWNADVINTRGGQTINGSLNLDHLTANGIWSRGGMWKNGNQPVATERYASERVPVGTIMMFAGDSAPPGWIMCHGGTVSGSQFPDYRNVVGTRFGGDWNNPGIPDMRGLFVRGAGTGGHILNQRGKDGYGKDRLGVGCDGMHVGGVQAQQMSYHKHAGGWGEHNRSKGPFGASVYQGYLGTRKYSDWDNASYFTNDGFELGGSRDARGTLNREGLIGYETRPWNISLNYIIKVHY
HepI	sc_8227	NpJ	XRMXLSKU_CDS_0282	AGDSA	342	346	5	MSNNTYQHVSNESKYVKFDPVGSNFPDTVTTVQSALSKISNIGVNGIPDATMEVKGIAMIASEQEVLDGTNNSKIVTPATLATRLLYPNATETKYGLTRYSTNEETLEGSDNNSSITPQKLKYHTDDVFQNRYSSESSNGVIKISSTPAALAGVDDTTAMTPLKTQKLAIKLISQIAPSEDTATESVRGVVQLSTVAQTRQGTLREGYAISPYTFMNSVATQEYKGVIRLGTQSEINSNLGDVAVTGETLNGRGATGSMRGVVKLTTQAGIAPEGDSSGALAWNADVINTRGGQTINGSLNLDHLTANGIWSRGGMWKNGDQPVATERYASERIPVGTIMMFAGDSAPPGWIMCHGGTVSGDQFPDYRNVVGSRFGGDWNNPGIPDMRGLFVRGAGTGGHILNQRGQDGYGKDRLGVGCDGMHVGGVQAQQMSYHKHAGGWGEYNRSEGPFGASVYQGYLGTRKYSDWDNASYFTNDGFELGGPRDAHGTLNREGLIGYETRPWNISLNYIIKIHY
HepI	sc_8227	NpW	LFUJEZLZ_CDS_0287	AGDSA	342	346	5	MSNNTYQHVSNESKYVKFDPTGSNFPGTVTTVQSALSKISNIGVNGIPDATMEVKGIAMIASEQEVLDGTNNSKIVTPATLATRLLYPNATETKYGLTRYSTNEETLEGSDNNSSITPQKLKYHTDDVFQNRYSSESSNGVIKISSTPAALAGVDDTTAMTPLKTQKLAIKLISQIAPSEDTATESVRGVVQLSTVAQIRQGTLREGYAISPYTFMNSVATQEYKGVIRLGTQSEINSNLGDVAVTGETLNGRGATGSMRGVVKLTTQAGIAPEGDSSGALAWNADVINTRGGQTINGSLNLDHLTANGIWSRGGMWKNGDQPVATERYASERIPVGTIMMFAGDSAPPGWIMCHGGTVSGDQFPDYRNVVGTRFGGDWNNPGIPDMRGLFVRGAGTGGHILNQRGQDGYGKDRLGVGCDGMHVGGVQAQQMSYHKHAGGWGEYNRSEGPFGASVYQGYLGTRKYSDWDNASYFTNDGFELGGPRDAHGTLNREGLIGYETRPWNISLNYIIKVHY
HepI	sc_8227	Ox4	MLXVFIEK_CDS_0272	AGDSA	342	346	5	MSNNTYQHVSNESKYVKFDPTGSNFPGTVTTVQSALSKISNIGVNGIPDATMEVKGIAMIASEQEVLDGTNNSKIVTPATLATRLLYPNATETKYGLTRYSTNEETLEGSDNNSSITPQKLKYHTDDVFRNRYSSESSNGVIKISSTPAALAGVDDTTAMTPLKTQKLAIKLISQIAPSEDTATESVRGVVQLSTVAQTRQGTLREGYAISPYTFMNSVATQEYKGVIRLGTQAEINNNLGDVAVTGETLNGRGATGSMRGVVKLTTQAGIAPEGDSSGALAWNADVINTRGGQTINGSLNLDHLTANGIWSRGGMWKNGDQPVATERYASERVPVGTIMMFAGDSAPPGWIMCHGGTVSGDQFPDYRNVVGTRFGGDWNNPGIPDMRGLFVRGAGTGGHILNQRGQDGYGKDRLGVGCDGMHVGGVQAQQMSYHKHAGGWGEYNRSEGPFGASVYQGYLGTRKYSDWDNASYFTNDGFELGGPRDALGTLNREGLIGYETRPWNISLNYIIKVHY
HepI	sc_8227	RB14	JMGRVARF_CDS_0278	AGDSA	342	346	5	MSNNTYQHVSNESKYVKFDPTGSNFPDTVTTVQSALSKISNIGVNGIPDATMEVKGIAMIASEQEVLDGTNNSKIVTPATLATRLLYPNATETKYGLTRYSTNEETLEGSDNNSSITPQKLKYHTDDVFQNRYSSESSNGVIKISSTPAALAGVDDTTAMTPLKTQKLAIKLISQIAPSEDTASESVRGVVQLSTVAQTRQGTLREGYAISPYTFMNSVATQEYKGVIRLGTQSEINSNLGDVAVTGETLNGRGATGSMRGVVKLTTQAGIAPEGDSSGALAWNADVINTRGGQTINGSLNLDHLTANGIWSRGGMWKNGDQPVATERYASERIPVGTIMMFAGDSAPPGWIMCHGGTVSGDQFPDYRNVVGTRFGGDWNNPGIPDMRGLFVRGAGTGGHILNQRGQDGYGKDRLGVGCDGMHVGGVQAQQMSYHKHAGGWGEYNRSEGPFGASVYQGYLGTRKYSDWDNASYFTNDGFELGGPRDAHGTLNREGLIGYETRPWNISLNYIIKVHY
HepI	sc_8227	RB23	YNPXDITX_CDS_0276	AGDSA	342	346	5	MSNNTYQHVSNESKYVKFDPTGSNFPDTVTTVQSALSKISNIGVNGIPDATMEVKGIAMIASEQEVLDGTNNSKIVTPATLATRLLYPNATETKYGLTRYSTNEETLEGSDNNSSITPQKLKYHTDDVFQNRYSSESSNGVIKISSTPAALAGVDDTTAMTPLKTQKLAIKLISQIAPSEDTATESVRGVVQLSTVAQTRQGTLREGYAISPYTFMNSVATQEYKGIIRLGTQAEINNNLGDVAVTGETLNGRGATGSMRGVVKLTTQAGIAPEGDSSGALAWNADVINTRGGQTINGSLNLDHLTANGIWSRGGMWKNGDQPVATERYASERVPVGTIMMFAGDSAPPGWIMCHGGTVSGDQYPDYRNTVGTRFGGDWNNPGIPDMRGLFVRGAGTGGHILNQRGQDGYGKDRLGVGCDGMHVGGVQAQQISYHKHAGAWGENGNNRGYAPFGASNGSGYLGNGRSADWDNHLFFTNDGFEMGGARDSFGTLNREGLIGYETRPWNISLNYIIKIHY
HepI	sc_8227	RB25	JXEOMTQY_CDS_0271	AGDSA	342	346	5	MSNNTYQHVSNESKYVKFDPTGSNFPDTVTTVQSALSKISNIGVNGIPDATMEVKGIAMIASEQEVLDGTNNSKIVTPATLATRLLYPNATETKYGLTRYSTNEETLEGSDNNSSITPQKLKYHTDDVFQNRYSSESSNGVIKISSTPAALAGVDDTTAMTPLKTQKLAIKLISQIAPSEDTASESVRGVVQLSTVAQTRQGTLREGYAISPYTFMNSVATQEYKGVIRLGTQSEINSNLGDVAVTGETLNGRGATGSMRGVVKLTTQAGIAPEGDSSGALAWNADVINTRGGQTINGSLNLDHLTANGIWSRGGMWKNGDQPVATERYASERVPVGTIMMFAGDSAPPGWIMCHGGTVSGDQYPDYRNTVGTRFGGDWNNPGIPDMRGLFVRGAGTGGHILNQRGQDGYGKDRLGVGCDGMHVGGVQAQQMSYHKHAGGWGEYNRSEGPFGASVYQGYLGTRKYSDWDNASYFTNDGFELGGPRDALGTLNREGLIGYETRPWNISLNYIIKIHY
HepI	sc_8227	RB26	IQYLBBBO_CDS_0271	AGDSA	342	346	5	MSNNTYQHVSNESKYVKFDPTGSNFPDTVTTVQSALSKISNIGVNGIPDATMEVKGIAMIASEQEVLDGTNNSKIVTPATLATRLLYPNATETKYGLTRYSTNEETLEGSDNNSSITPQKLKYHTDDVFQNRYSSESSNGVIKISSTPAALAGVDDTTAMTPLKTQKLAIKLISQIAPSEDTASESVRGVVQLSTVAQTRQGTLREGYAISPYTFMNSVATQEYKGVIRLGTQSEINSNLGDVAVTGETLNGRGATGSMRGVVKLTTQAGIAPEGDSSGALAWNADVINTRGGQTINGSLNLDHLTANGIWSRGGMWKNGDQPVATERYASERVPVGTIMMFAGDSAPPGWIMCHGGTVSGDQYPDYRNTVGTRFGGDWNNPGIPDMRGLFVRGAGTGGHILNQRGQDGYGKDRLGVGCDGMHVGGVQAQQMSYHKHAGGWGEYNRSEGPFGASVYQGYLGTRKYSDWDNASYFTNDGFELGGPRDALGTLNREGLIGYETRPWNISLNYIIKIHY
HepI	sc_8227	RB51	IYGUGHLA_CDS_0278	AGDSA	342	346	5	MSNNTYQHVSNESKYVKFDPVGSNFPDTVTTVQSALSKISNIGVNGIPDATMEVKGIAMIASEQEVLDGTNNSKIVTPATLATRLLYPNATETKYGLTRYSTNEETLEGSDNNSSITPQKLKYHTDDVFQNRYSSESSNGVIKISSTPAALAGVDDTTAMTPLKTQKLAIKLISQIAPSEDTASESVRGVVQLSTVAQTRQGTLREGYAISPYTFMNSVATQEYKGVIRLGTQSEINSNLGDVAVTGETLNGRGATGSMRGVVKLTTQAGIAPEGDSSGALAWNADVINTRGGQTINGSLNLDHLTANGIWSRGGMWKNGDQPVATERYASERVPVGTIMMFAGDSAPPGWIMCHGGTVSGDQYPDYRNTVGTRFGGDWNNPGIPDMRGLFVRGAGTGGHILNQRGQDGYGKDRLGVGCDGMHVGGVQAQQISYHKHAGAWGENGNNRGYAPFGASNGNGYLGNGKSADWDNHLFFTNDGFEMGGPRDSFGTLNREGLIGYETRPWNISLNYIIKIHY
HepI	sc_8227	RB58	EKEDCLNP_CDS_0276	AGDSA	342	346	5	MSNNTYQHVSNESKYVKFDPTGSNFPDTVTTVQSALSKISNIGVNGIPDATMEVKGIAMIASEQEVLDGTNNSKIVTPATLATRLLYPNATETKYGLTRYSTNEETLEGSDNNSSITPQKLKYHTDDVFQNRYSSESSNGVIKISSTPAALAGVDDTTAMTPLKTQKLAIKLISQIAPSEDTASESVRGVVQLSTVAQTRQGTLREGYAISPYTFMNSVATQEYKGVIRLGTQSEINSNLGDVAVTGETLNGRGATGSMRGVVKLTTQAGIAPEGDSSGALAWNADVINTRGGQTINGSLNLDHLTANGIWSRGGMWKNGDQPVATERYASERVPVGTIMMFAGDSAPPGWIMCHGGTVSGDQYPDYRNTVGTRFGGDWNNPGIPDMRGLFVRGAGTGGHILNQRGQDGYGKDRLGVGCDGMHVGGVQAQQMSYHKHAGGWGEYNRSEGPFGASVYQGYLGTRKYSDWDNASYFTNDGFELGGPRDALGTLNREGLIGYETRPWNISLNYIIKIHY
HepI	sc_8227	RB68	FHOYKUBI_CDS_0278	AGDSA	342	346	5	MSNNTYQHVSNESKYVKFDPVGSNFPDTVTTVQSALSKISNIGVNGIPDATMEVKGIAMIASEQEVLDGTNNSKIVTPATLATRLLYPNATETKYGLTRYSTNEETLEGSDNNSSITPQKLKYHTDDVFQNRYSSESSNGVIKISSTPAALAGVDDTTAMTPLKTQKLAIKLISQIAPSEDTASESVRGVVQLSTVAQTRQGTLREGYAISPYTFMNSVATQEYKGVIRLGTQSEINSNLGDVAVTGETLNGRGATGSMRGVVKLTTQAGIAPEGDSSGALAWNADVINTRGGQTINGSLNLDHLTANGIWSRGGMWKNGDQPVATERYASERVPVGTIMMFAGDSAPPGWIMCHGGTVSGDQYPDYRNTVGTRFGGDWNNPGIPDMRGLFVRGAGTGGHILNQRGQDGYGKDRLGVGCDGMHVGGVQAQQISYHKHAGAWGENGNRNNRGYAPFGASNGNGYLGNGKSADWDNHLFFTNDGFEMGGPRDSFGTLNREGLIGYETRPWNISLNYIIKIHY
HepI	sc_8227	RB69	FXQDZDSU_CDS_0148	AGDSA	342	346	5	MSNNTYQHVSNESVYVEFDPTGSNFDSSITNVQAALASISAYGVKGVPDASEAEKGVIQLATEQEVLDGFNSTKAVTPATLNARLQYPNASETQYGVTKYATQEEAIAGTLDTVSITPLKLNQTIDNTFSTRYSTETTNGVIKIATQTAALAGSDDTTAMTPLKTQQLAIKLISQIAPNNDPASESITGVVRLATVAQTRQGTLREGYAISPYTFMNSVATQEYKGVIRLGTQAEINSNLGDVAVTGETLNGRGATGSMRGVVKLTTQAGVAPEGDSSGALAWNADVINTRGGQTINGSLNLDHLTANGIWSRGGMWKNGDQPVATERYASERVPVGTIQMFAGDSAPPGWVLCHGGTISGDQFPDYRNVVGTRFGGDWNNPGIPDMRGLFVRGAGTGSHILNNRGQDGYGKDRLGVGCDGMHVGGVQAQQMSYHKHAGGWGEFQRHEAPFGASVYQGYLGTRKYSDWDNASYFTNDGFELGGHRDATGTLNREGLIGYETRPWNISLNYIIKVHY
HepI	sc_8227	TP7	FVZSOALG_CDS_0280	AGDSA	342	346	5	MSNNTYQHVSNESKYVKFDPAGSNFPDTVTTVQSALSKISNIGVNGIPDATMEVKGIAMIASEQEVLDGTNNSKIVTPATLATRLLYPNATETKYGLTRYSTNEETLEGSDNNSSITPQKLKYHTDDVFQNRYSSESSNGVIKISSTPAALAGVDDTTAMTPLKTQKLAIKLISQIAPSEDTASESVRGVVQLSTVAQTRQGTLREGYAISPYTFMNSVATQEYKGVIRLGTQSEINSNLGDVAVTGETLNGRGATGSMRGVVKLTTQAGIAPEGDSSGALAWNADVINTRGGQTINGSLNLDHLTANGIWSRGGMWKNGDQPVATERYASERVPVGTIMMFAGDSAPPGWIMCHGGTVSGDQYPDYRNTVGTRFGGDWNNPGIPDMRGLFVRGAGTGGHILNQRGQDGYGKDRLGVGCDGMHVGGVQAQQMSYHKHAGGWGEYQRHEAPFGASVYQGYLGTRKYADWDNASYFTNDGFELGGPRDALGTLNREGLIGYETRPWNISLNYIIKIHY
HepI	sc_85451	Bas19	AIXZVOHO_CDS_0002	GSLNL	163	167	5	MAISSVHPKYLQFSALWLKMRDCFLGADHIKAQGTLYLPPTPAMRYDGMKPGEDGYIRYNDYKERAVFPEYVADAVVNHSGMLHSKSAIIQLPAAMEPLRQSATSKREGLDQLLRRINELQLRDGRLGLLLELPAGSTRDTLPYIAVYEALSIRNWDDGEDDLGSLNLNLVVLDESKEVMDKTSFDWTYKVQYRVLVLGSANVDEPSDSGYVYGQYMTEVLPGEDDEPEEVSSDVVVPQYKGTPLEQIPFVFCNAMDLVPEPDKPPLLALANRCISIYQGEADYRQALFMQSQDTLVVRGGITNSDVVDDKAPVRVGAGARIDVSPDGDAKYIGTNSQGLPEQRKALEADHKDAQTRSGHLTSAESAAQESGDALETRLITKTASLVGIAKTGAAALEKILRICAIWMGLNPDEVKVTPNLDFSKADIEGQELVQVQTAKNLGAPLCAESMHNWLQDKGMTSLTFEEEMKRLEEERKEYPFLLPQVKNDQNQIQQTTGEQTGNANAAK
HepI	sc_85451	Bas20	FLXSWPQR_CDS_0002	GSLNL	163	167	5	MAISSVHPKYLQFSALWLKMRDCFLGADHIKAQGTLYLPPTPAMRYDGMKPGEDGYIRYNDYKERAVFPEYVADAVVNHSGMLHSKSAIIQLPAAMEPLRQSATSKREGLDQLLRRINELQLRDGRLGLLLELPAGSTRDTLPYIAVYEALSIRNWDDGEDDLGSLNLNLVVLDESKEVLDKTSLDWTYKVQYRVLVLGSANVDEPTDSGYVYGQYMTELLPGEDDEPEEVSSDVVVPQYKGTPLEQIPFVFCNAMDLVPEPDKPPLLALANRCISIYHGEADYRQALFMQSQDTLVVRGGITNSDAVDDKAPVRVGAGARIDVSPDGDAKYIGTNSQGLPEQRKALEADHKDAQTRSGHLTSAESASQESGDALETRLITKTASLVGIAKTGAAALEKILRICAIWMGLNPDEVKVTPNLDFSKANIEGQELVQVQTAKNLGAPLCAESMHNWLQDKGMTSLTFEEEMKRLEEERKEYPFLLPQVKNDQNQIQQTTGEQTGNANAAK
HepI	sc_85451	Bas35	ZHAQCKDS_CDS_0283	GSLNL	297	301	5	MSNNTYQHVSNESKYVKFDPTGSNFPGTVTTVQSALSKISNIGVNGIPDATMEVKGIAMIASEQEVLDGTNNSKIVTPATLATRLLYPNATETKYGLTRYSTNEETLEGSDNNSSITPQKLKYHTDDVFRNRYSSESSNGVIKISSTPAALAGVDDTTAMTPLKTQKLAIKLISQIAPSEDTASESVRGVVQLSTVAQTRQGTLREGYAISPYTFMNSVATQEYKGVIRLGTQSEINSNLGDVAVTGETLNGRGATGSMRGVVKLTTQAGIAPEGDSSGALAWNADVINTRGGQTINGSLNLDHLTANGIWSRGGMWKNGDQPVATERYASERVPVGTIMMFAGDSAPPGWIMCHGGTVSGDQFPDYRNVVGTRFGGDWNNPGVPDMRGLFVRGAGTGGHILNQRGQDGYGKDRLGVGCDGMHVGGVQAQQMSYHKHAGGWGEYNRSEGPFGASVYQGYLGTRKYADWDNASYFTNDGFELGGPRDALGTLNREGLIGYETRPWNISLNYIIKVHY
HepI	sc_85451	Bas36	KHWQKCZL_CDS_0279	GSLNL	297	301	5	MSNNTYQHVSNESKYVKFDPTGSNFPGTVTTVQSALSKISNIGVNGIPDATMEVKGIAMIASEQEVLDGTNNSKIVTPATLATRLLYPNATETKYGLTRYSTNEETLKGSDNNSSITPQKLKYHTDDVFKNRYSSESSNGVIKISSTPAALAGVDDTTAMTPLKTQKLAIKLISQIAPSEDTATESVRGVVQLSTVAQIRQGTLREGYAISPYTFMNSVATHEYKGVIRLGTQTEINNNLGGVAVTGETLNGRGATGSMRGVVKLTTQAGIAPEGDSSGALAWNADVINTRGGQTINGSLNLDHLTANGIWSRGGMWKNGDQPVATERYASERVPVGTIMMFAGDSAPPGWIMCHGGTVSGDQFPDYRNVVGTRFGGDWNNPGVPDMRGLFVRGAGTGGHILNQRGQDGYGKDRLGVGCDGMHVGGVQAQQMSYHKHAGGWGEYNRSEGPFGASVYQGYLGTRKYSDWDNASYFTNDGFELGGPRDALGTLNREGLIGYETRPWNISLNYIIKVHY
HepI	sc_85451	Bas37	KAQPPOIE_CDS_0280	GSLNL	297	301	5	MSNNTYQHVSNESKYVKFDPTGSNFPGTVTTVQSALSKISNIGVNGIPDATMEVKGIAMIASEQEVLDGTNNSKIVTPATLATRLLYPNATETKYGLTRYSTNEETLEGSDNNSSITPQKLKYHTDDVFQNRYSSESSNGVIKISSTPAALAGVDDTTAMTPLKTQKLAIKLISQIAPSEDTATESVRGVVQLSTVAQTRQGTLREGYAISPYTFMNSVATQEYKGVIRLGTQTEINNNLGDVAVTGETLNGRGATGSMRGVVKLTTQAGIAPEGDSSGALAWNADVINTRGGQTINGSLNLDHLTANGIWSRGGMWKNGDQPVATERYASERVPVGTIMMFAGDSAPPGWIMCHGGTVSGDQFPDYRNVVGTRFGGDWNNPGVPDMRGLFVRGAGTGGHILNQRGQDGYGKDRLGVGCDGMHVGGVQAQQMSYHKHAGGWGEYNRSEGPFGASVYQGYLGTRKYADWDNASYFTNDGFELGGPRDALGTLNREGLIGYETRPWNISLNYIIKVHY
HepI	sc_85451	Bas38	SEZDRVXF_CDS_0279	GSLNL	297	301	5	MSNNTYQHVSNESKYVKFDPAGSNFPDTVTTVQSALSKISNIGVNGIPDATMEVKGIAMIASEQEVLDGTNNSKIVTPATLATRLLYPNATETKYGLTRYSTNEETLEGSDNNSSITPQKLKYHTDDVFQNRYSSESSNGVIKISSTPAALAGVDDTTAMTPLKTQKLAIKLISQIAPSEDTASESVRGVVQLSTVAQTRQGTLREGYAISPYTFMNSVATQEYKGVIRLGTQSEINSNLGDVAVTGETLNGRGATGSMRGVVKLTTQAGIAPEGDSSGALAWNADVINTRGGQTINGSLNLDHLTANGIWSRGGMWKNGDQPVATERYASERVPVGTIMMFAGDSAPPGWIMCHGGTVSGDQYPDYRNTVGTRFGGDWNNPGIPDMRGLFVRGAGTGGHILNQRGQDGYGKDRLGVGCDGMHVGGVQAQQMSYHKHAGGWGEYQRHEAPFGASVYQGYLGTRKYADWDNASYFTNDGFELGGPRDALGTLNREGLIGYETRPWNISLNYIIKIHY
HepI	sc_85451	Bas46	RCUXBZTF_CDS_0274	GSLNL	297	301	5	MSNNTYQHVSNESVYVEFDPTGSNFDSSITNVQAALASISAYGVKGVPDASEAEKGVIQLATEQEVLDGFNSTKAVTPATLNARLQYPNASETQYGVTKYATQEEAIAGTLDTVSITPLKLNQTIDNTFSTRYSTETTNGVIKIATQTAALAGSDDTTAMTPLKTQQLAIKLISQIAPNNDPASESITGVVRLATVAQTRQGTLREGYAISPYTFMNSVATQEYKGIIRLGTQAEINSNLGDVAVTGETLNGRGATGSMRGVVKLTTQAGVAPEGDSSGALAWNADVINTRGGQTINGSLNLDHLTANGIWSRGGMWKNGDQPVATERYASERVPVGTIQMFAGDSAPPGWVLCHGGTISGDQFPDYRNVVGTRFGGDWNNPGIPDMRGLFVRGAGTGSHILNNRGQDGYGKDRLGVGCDGMHVGGVQAQQMSYHKHAGGWGEYQRHEAPFGASVYQGYLGTRKYSDWDNASYFTNDGFELGGHRDATGTLNREGLIGYETRPWNISLNYIIKVHY
HepI	sc_85451	Bas47	JIDSTUCV_CDS_0275	GSLNL	297	301	5	MSNNTYQHVSNESVYVEFDPVGSNFDSSITNVQAALASISAYGVKGVPDASEAEKGVIQLATEQEVLDGFNSTKAVTPAALNARLQYPNASETQYGVTKYATQEEAIAGTLDTVSITPLKLNQTIDNTFSTRYSTETTNGVIKIATQTAALAGSDDTTAMTPLKTQQLAIKLISQIAPNNDPASESITGVVRLATVAQTRQGTLREGYAISPYTFMNSVATQEYKGVIRLGTQAEINSNLGDVAVTGETLNGRGATGSMRGVVKLTTQAGVAPEGDGSGALAWNADVINTRGGQTINGSLNLDHLTANGIWSRGGMWKNGDQPVATERYASERVPVGTIQMFAGDSAPPGWVLCHGGTISGNQFPDYRNVVGTRFGGDWNNPGIPDMRGLFVRGAGTGSHILNNRGQDGYGKDRLGVGCDGMHVGGVQAQQMSYHKHAGGWGEYQRHEAPFGASVYQGYLGTRKYSDWDNASYFTNDGFELGGHRDATGTLNREGLIGYETRPWNISLNYIIKVHY
HepI	sc_85451	C16	OQAVUALE_CDS_0276	GSLNL	297	301	5	MSNNTYQHVSNESKYVKFDPTGSNFPDTVTTVQSALSKISNIGVNGIPDASMEVKGIAMIASEQEVLDGTNNSKIVTPATLATRLLYPNATETKYGLTRYSTNEETLEGSDNNSSITPQKLKYHTDDVFQNRYSSESSNGVIKISSTPAALAGVDDTTAMTPLKTQKLAIKLISQIAPSEDTATESVRGVVQLSTVAQTRQGTLREGYAISPYTFMNSVATQEYKGVIRLGTQSEINSNLGDVAVTGETLNGRGATGSMRGVVKLTTQAGIAPEGDSSGALAWNADVINTRGGQTINGSLNLDHLTANGIWSRGGMWKNGDQPVATERYASERVPVGTIMMFAGDSAPPGWIMCHGGTVSGDQYPDYRNTVGTRFGGDWNNPGIPDMRGLFVRGAGTGGHILNQRGQDGYGKDRLGVGCDGMHVGGVQAQQISYHKHAGAWGENGNNRGYAPFGASNGNGYLGNGKSADWDNHLFFTNDGFEMGGARDSFGTLNREGLIGYETRPWNISLNYIIKIHY
HepI	sc_85451	CEV1	CDAPSMCL_CDS_0281	GSLNL	297	301	5	MSNNTYQHVSNESVYVEFDPTGSNFDSSITNVQTALASISAYGVKGVPDASEAEKGVIQLATEQEVLDGFNSTKAVTPATLNARLQYPNASETQYGVTKYATQEEAIAGTLDTVSITPLKLNQTIDNTFSTRYSTETTNGVIKIATQTAALAGSDDTTAMTPLKTQQLAIKLISQIAPNNDPASESITGVVRLATVAQTRQGTLREGYAISPYTFMNSVATQEYKGVIRLGTQAEINSNLGDVAVTGETLNGRGATGSMRGVVKLTTQAGVAPEGDSSGALAWNADVINTRGGQTINGSLNLDHLTANGIWSRGGMWKNGDQPVATERYASERVPVGTIQMFAGDSAPPGWVLCHGGTISGNQFPDYRNVVGTRFGGDWNNPGIPDMRGLFVRGAGTGSHILNNRGQDGYGKDRLGVGCDGMHVGGVQAQQMSYHKHAGGWGEYSRHEAPFGASVYQGYLGTRKYSDWDNASYFTNDGFELGGHRDATGTLNREGLIGYETRPWNISLNYIIKVHY
HepI	sc_85451	CM8	NUWIAWQO_CDS_0276	GSLNL	297	301	5	MSNNTYQHVSNESKYVKFDPIGSNFPDTVTTVQSALSKISNIGVNGIPDATMEVKGIAMIASEQEVLDGTNNSKIVTPATLATRLLYPNATETKYGLTRYSTNEETLEGSDNNSSITPQKLKYHTDDVFQNRYSSESSNGVIKISSTPAALAGVDDTTAMTPLKTQKLAIKLISQIAPSEDTATESVRGVVQLSTVAQTRQGTLREGYAISPYTFMNSVATQEYKGVIRLGTQAEINNNLGDVAVTGETLNGRGATGSMRGVVKLTTQAGIAPEGDSSGALAWNADVINTRGGQTINGSLNLDHLTANGIWSRGGMWKNGDQPVATERYASERVPVGTIMMFAGDSAPPGWIMCHGGTVSGDQYPDYRNTVGTRFGGDWNNPGIPDMRGLFVRGAGTGGHILNQRGQDGYGKDRLGVGCDGMHVGGVQAQQMSYHKHAGGWGEYNRSEGPFGASVYQGYLGTRKYSDWDNASYFTNDGFELGGPRDAHGTLNREGLIGYETRPWNISLNYIIKVHY
HepI	sc_85451	EV240	CQHXHGTY_CDS_0277	GSLNL	297	301	5	MSNNTYQHVSNESKYVKFDPTGSNFPDTVTTVQSALSKISNIGVNGIPDATMEVKGIAMIASEQEVLDGTNNSKIVTPATLATRLLYPNATETKYGLTRYSTNEETLEGSDNNSSITPQKLKYHTDDVFQNRYSSESSNGVIKISSTPAALAGVDDTTAMTPLKTQKLAIKLISQIAPSEDTASESVRGVVQLSTVAQTRQGTLREGYAISPYTFMNSVATQEYKGVIRLGTQSEINSNLGDVAVTGETLNGRGATGSMRGVVKLTTQAGIAPEGDSSGALAWNADVINTRGGQTINGSLNLDHLTANGIWSRGGMWKNGDQPVATERYASERIPVGTIMMFAGDSAPPGWIMCHGGTVSGDQYPDYRNVVGGRFGGDWNNPGIPDMRGLFVRGAGTGGHILNQRGQDGYGKDRLGVGCDGMHVGGVQAQQMSYHKHAGGWGEYQRHEAPFGASVYQGYLGTRKYSDWDNASYFTNDGFELGGPRDALGTLNREGLIGYETRPWNISLNYIIKVHY
HepI	sc_85451	JK23	SYVRBAGZ_CDS_0285	GSLNL	297	301	5	MSNNTYQHVSNESKYVKFDPVGSNFPGTVTTVQSALSKISNIGVNGIPDATMEVKGIAMIASEQEVLDGTNNSKIVTPATLATRLLYPNATETKYGLTRYSTNEETLEGSDNNSSITPQKLKYHTDDVFRNRYSSESSNGVIKISSTPAALAGVDDTTAMTPLKTQKLAIKLISQIAPSEDTASESVRGVVQLSTVAQTRQGTLREGYAISPYTFMNSVATQEYKGVIRLGTQSEINSNLGDVAVTGETLNGRGATGSMRGVVKLTTQAGIAPEGDSSGALAWNADVINTRGGQTINGSLNLDHLTANGIWSRGGMWKNGDQPVATERYASERVPVGTIMMFAGDSAPPGWIMCHGGTVSGDQFPDYRNVVGTRFGGDWNNPGVPDMRGLFVRGAGTGGHILNQRGQDGYGKDRLGVGCDGMHVGGVQAQQMSYHKHAGGWGEYNRSEGPFGASVYQGYLGTRKYADWDNASYFTNDGFELGGPRDALGTLNREGLIGYETRPWNISLNYIIKVHY
HepI	sc_85451	K11	PZWWLIZS_CDS_0272	GSLNL	297	301	5	MSNNTYQHVSNESKYVKFDPTGSNFPGTVTTVQSALSKISNIGVNGIPDATMEVKGIAMIASEQEVLDGTNNSKIVTPATLATRLLYPNATETKYGLTRYSTNEETLEGSDNNSSITPQKLKYHTDDVFRNRYSSESSNGVIKISSTPAALAGVDDTTAMTPLKTQKLAIKLISQIAPSEDTATESVRGVVQLSTVAQTRQGTLREGYAISPYTFMNSVATQEYKGVIRLGTQSEINNNLGDVAVTGETLNGRGATGSMRGVVKLTTQAGIAPEGDSSGALAWNADVINTRGGQTINGSLNLDHLTANGIWSRGGMWKNGDQPVATERYASERVPVGTIMMFAGDSAPPGWIMCHGGTVSGNQFPDYRNVVGTRFGGDWNNPGIPDMRGLFVRGAGTGGHILNQRGQDGYGKDRLGVGCDGMHVGGVQAQQMSYHKHAGGWGEYNRSEGPFGASVYQGYLGTRKYSDWDNASYFTNDGFELGGPRDALGTLNREGLIGYETRPWNISLNYIIKIHY
HepI	sc_85451	K20	WXXIAMAT_CDS_0258	GSLNL	297	301	5	MSNNTYQHVSNESVYVEFDPVGSNFDSSITNVQAALASISAYGVKGVPDASEAEKGVIQLATEQEVLDGFNSTKAVTPATLNARLQYPNASETQYGVTKYATQEEAIAGTLDTVSITPLKLNQTIDNTFSTRYSTETTNGVIKIATQTAALAGSDDTTAMTPLKTQQLAIKLISQIAPNNDPASESITGVVRLATVAQTRQGTLREGYAISPYTFMNSVATQEYKGVIRIGTQAEINSNLGDVAVTGETLNGRGATGSMRGVVKLTTQAGVAPEGDSSGALAWNADVINTRGGQTINGSLNLDHLTANGIWSRGGMWKNGDQPVATERYASERVPVGTIQMFAGDSAPPGWVLCHGGTISGDQFPDYRNVVGTRFGGDWNNPGIPDMRGLFVRGAGTGSHILNNRGQDGYGKDRLGVGCDGMHVGGVQAQQMSYHKHAGGWGEYSRHEAPFGASVYQGYLGTRKYSDWDNASYFTNDGFELGGHRDATGTLNREGLIGYETRPWNISLNYIIKVHY
HepI	sc_85451	LZ10	PTQAQQBH_CDS_0273	GSLNL	297	301	5	MSNNTYQHVSNESKYVKFDPTGSNFPDTVTTVQSALSKISNIGVNGIPDATMEVKGIAMIASEQEVLDGTNNSKIVTPATLATRLLYPNATETKYGLTRYSTNEETLEGSDNNSSITPQKLKYHTDDVFQNRYSSESSNGVIKISSTPAALAGVDDTTAMTPLKTQKLAIKLISQIAPSEDTATESVRGVVQLSTVAQTRQGTLREGYAISPYTFMNSVATQEYKGVIRLGTQAEINNNLGDVAVTGETLNGRGATGSMRGVVKLTTQAGIAPEGDSSGALAWNADVINTRGGQTINGSLNLDHLTANGIWSRGGMWKNGDQPVATERYASERVPVGTIMMFAGDSAPPGWIMCHGGTVSGDQYPDYRNTVGTRFGGDWNNPGIPDMRGLFVRGAGTGGHILNQRGQDGYGKDRLGVGCDGMHVGGVQAQQISYHKHAGAWGENGNNRGYAPFGASNGNGYLGNGKSADWDNHLFFTNDGFEMGGARDSFGTLNREGLIGYETRPWNISLNYIIKIHY
HepI	sc_85451	LZ7	UQSABSCK_CDS_0280	GSLNL	297	301	5	MSNNTYQHVSNESKYVKFDPVGSNFPGTVTTVQSALSKISNIGVNGIPDATMEVKGIAMIASEQEVLDGTNNSKIVTPATLATRLLYPNATETKYGLTRYSTNEETLKGSDNNSSITPQKLKYHTDDVFKNRYSSESSNGVIKISSTPAALAGVDDTTAMTPLKTQKLAIKLISQIAPSEDTATESVRGVVQLSTVAQIRQGTLREGYAISPYTFMNSVATHEYKGVIRLGTQTEINNNLGGVAVTGETLNGRGATGSMRGVVKLTTQAGIAPEGDSSGALAWNADVINTRGGQTINGSLNLDHLTANGIWSRGGMWKNGDQPVATERYASERVPVGTIMMFAGDSAPPGWIMCHGGTVSGDQFPDYRNVVGTRFGGDWNNPGVPDMRGLFVRGAGTGGHILNQRGQDGYGKDRLGVGCDGMHVGGVQAQQMSYHKHAGGWGEYNRSEGPFGASVYQGYLGTRKYSDWDNASYFTNDGFELGGPRDAHGTLNREGLIGYETRPWNISLNYIIKVHY
HepI	sc_85451	LZ9	TPONFJYW_CDS_0273	GSLNL	297	301	5	MSNNTYQHVSNESKYVKFDPTGSNFPDTVTTVQSALSKISNIGVNGIPDATMEVKGIAMIASEQEVLDGTNNSKIVTPATLATRLLYPNATETKYGLTRYSTNEETLEGSDNNSSITPQKLKYHTDDVFQNRYSSESSNGVIKISSTPAALAGVDDTTAMTPLKTQKLAIKLISQIAPSEDTATESVRGVVQLSTVAQTRQGTLREGYAISPYTFMNSVATQEYKGVIRLGTQAEINNNLGDVAVTGETLNGRGATGSMRGVVKLTTQAGIAPEGDSSGALAWNADVINTRGGQTINGSLNLDHLTANGIWSRGGMWKNGDQPVATERYASERVPVGTIMMFAGDSAPPGWIMCHGGTVSGDQYPDYRNTVGTRFGGDWNNPGIPDMRGLFVRGAGTGGHILNQRGQDGYGKDRLGVGCDGMHVGGVQAQQISYHKHAGAWGENGNNRGYAPFGASNGNGYLGNGKSADWDNHLFFTNDGFEMGGARDSFGTLNREGLIGYETRPWNISLNYIIKIHY
HepI	sc_85451	M1	TSPGUEJU_CDS_0267	GSLNL	297	301	5	MSNNTYQHVSNESKYVKFDPVGSNFPDTVTTVQSALSKISDIGVNGIPDATMEVKGIAMIASEQEVLDGTNNSKIVTPATLATRLLYPNATETKYGLTRYSTNEETLEGSDNNSSITPQKLKYHTDDVFQNRYSSESSNGVIKISSTPAALAGVDDTTAMTPLKTQKLAIKLISQIAPSEDTASESVRGVVQLSTVAQTRQGTLREGYAISPYTFMNSVATQEYKGVIRLGTQSEINSNLGDVAVTGETLNGRGATGSMRGVVKLTTQAGIAPEGDSSGALAWNADVINTRGGQTINGSLNLDHLTANGIWSRGGMWKNGNQPVATERYASERVPVGTIMMFAGDSAPPGWIMCHGGTVSGSQFPDYRNVVGTRFGGDWNNPGIPDMRGLFVRGAGTGGHILNQRGKDGYGKDRLGVGCDGMHVGGVQAQQMSYHKHAGGWGEHNRSKGPFGASVYQGYLGTRKYSDWDNASYFTNDGFELGGSRDARGTLNREGLIGYETRPWNISLNYIIKVHY
HepI	sc_85451	NpJ	XRMXLSKU_CDS_0282	GSLNL	297	301	5	MSNNTYQHVSNESKYVKFDPVGSNFPDTVTTVQSALSKISNIGVNGIPDATMEVKGIAMIASEQEVLDGTNNSKIVTPATLATRLLYPNATETKYGLTRYSTNEETLEGSDNNSSITPQKLKYHTDDVFQNRYSSESSNGVIKISSTPAALAGVDDTTAMTPLKTQKLAIKLISQIAPSEDTATESVRGVVQLSTVAQTRQGTLREGYAISPYTFMNSVATQEYKGVIRLGTQSEINSNLGDVAVTGETLNGRGATGSMRGVVKLTTQAGIAPEGDSSGALAWNADVINTRGGQTINGSLNLDHLTANGIWSRGGMWKNGDQPVATERYASERIPVGTIMMFAGDSAPPGWIMCHGGTVSGDQFPDYRNVVGSRFGGDWNNPGIPDMRGLFVRGAGTGGHILNQRGQDGYGKDRLGVGCDGMHVGGVQAQQMSYHKHAGGWGEYNRSEGPFGASVYQGYLGTRKYSDWDNASYFTNDGFELGGPRDAHGTLNREGLIGYETRPWNISLNYIIKIHY
HepI	sc_85451	NpW	LFUJEZLZ_CDS_0287	GSLNL	297	301	5	MSNNTYQHVSNESKYVKFDPTGSNFPGTVTTVQSALSKISNIGVNGIPDATMEVKGIAMIASEQEVLDGTNNSKIVTPATLATRLLYPNATETKYGLTRYSTNEETLEGSDNNSSITPQKLKYHTDDVFQNRYSSESSNGVIKISSTPAALAGVDDTTAMTPLKTQKLAIKLISQIAPSEDTATESVRGVVQLSTVAQIRQGTLREGYAISPYTFMNSVATQEYKGVIRLGTQSEINSNLGDVAVTGETLNGRGATGSMRGVVKLTTQAGIAPEGDSSGALAWNADVINTRGGQTINGSLNLDHLTANGIWSRGGMWKNGDQPVATERYASERIPVGTIMMFAGDSAPPGWIMCHGGTVSGDQFPDYRNVVGTRFGGDWNNPGIPDMRGLFVRGAGTGGHILNQRGQDGYGKDRLGVGCDGMHVGGVQAQQMSYHKHAGGWGEYNRSEGPFGASVYQGYLGTRKYSDWDNASYFTNDGFELGGPRDAHGTLNREGLIGYETRPWNISLNYIIKVHY
HepI	sc_85451	Ox4	MLXVFIEK_CDS_0272	GSLNL	297	301	5	MSNNTYQHVSNESKYVKFDPTGSNFPGTVTTVQSALSKISNIGVNGIPDATMEVKGIAMIASEQEVLDGTNNSKIVTPATLATRLLYPNATETKYGLTRYSTNEETLEGSDNNSSITPQKLKYHTDDVFRNRYSSESSNGVIKISSTPAALAGVDDTTAMTPLKTQKLAIKLISQIAPSEDTATESVRGVVQLSTVAQTRQGTLREGYAISPYTFMNSVATQEYKGVIRLGTQAEINNNLGDVAVTGETLNGRGATGSMRGVVKLTTQAGIAPEGDSSGALAWNADVINTRGGQTINGSLNLDHLTANGIWSRGGMWKNGDQPVATERYASERVPVGTIMMFAGDSAPPGWIMCHGGTVSGDQFPDYRNVVGTRFGGDWNNPGIPDMRGLFVRGAGTGGHILNQRGQDGYGKDRLGVGCDGMHVGGVQAQQMSYHKHAGGWGEYNRSEGPFGASVYQGYLGTRKYSDWDNASYFTNDGFELGGPRDALGTLNREGLIGYETRPWNISLNYIIKVHY
HepI	sc_85451	RB14	JMGRVARF_CDS_0278	GSLNL	297	301	5	MSNNTYQHVSNESKYVKFDPTGSNFPDTVTTVQSALSKISNIGVNGIPDATMEVKGIAMIASEQEVLDGTNNSKIVTPATLATRLLYPNATETKYGLTRYSTNEETLEGSDNNSSITPQKLKYHTDDVFQNRYSSESSNGVIKISSTPAALAGVDDTTAMTPLKTQKLAIKLISQIAPSEDTASESVRGVVQLSTVAQTRQGTLREGYAISPYTFMNSVATQEYKGVIRLGTQSEINSNLGDVAVTGETLNGRGATGSMRGVVKLTTQAGIAPEGDSSGALAWNADVINTRGGQTINGSLNLDHLTANGIWSRGGMWKNGDQPVATERYASERIPVGTIMMFAGDSAPPGWIMCHGGTVSGDQFPDYRNVVGTRFGGDWNNPGIPDMRGLFVRGAGTGGHILNQRGQDGYGKDRLGVGCDGMHVGGVQAQQMSYHKHAGGWGEYNRSEGPFGASVYQGYLGTRKYSDWDNASYFTNDGFELGGPRDAHGTLNREGLIGYETRPWNISLNYIIKVHY
HepI	sc_85451	RB23	YNPXDITX_CDS_0276	GSLNL	297	301	5	MSNNTYQHVSNESKYVKFDPTGSNFPDTVTTVQSALSKISNIGVNGIPDATMEVKGIAMIASEQEVLDGTNNSKIVTPATLATRLLYPNATETKYGLTRYSTNEETLEGSDNNSSITPQKLKYHTDDVFQNRYSSESSNGVIKISSTPAALAGVDDTTAMTPLKTQKLAIKLISQIAPSEDTATESVRGVVQLSTVAQTRQGTLREGYAISPYTFMNSVATQEYKGIIRLGTQAEINNNLGDVAVTGETLNGRGATGSMRGVVKLTTQAGIAPEGDSSGALAWNADVINTRGGQTINGSLNLDHLTANGIWSRGGMWKNGDQPVATERYASERVPVGTIMMFAGDSAPPGWIMCHGGTVSGDQYPDYRNTVGTRFGGDWNNPGIPDMRGLFVRGAGTGGHILNQRGQDGYGKDRLGVGCDGMHVGGVQAQQISYHKHAGAWGENGNNRGYAPFGASNGSGYLGNGRSADWDNHLFFTNDGFEMGGARDSFGTLNREGLIGYETRPWNISLNYIIKIHY
HepI	sc_85451	RB25	JXEOMTQY_CDS_0271	GSLNL	297	301	5	MSNNTYQHVSNESKYVKFDPTGSNFPDTVTTVQSALSKISNIGVNGIPDATMEVKGIAMIASEQEVLDGTNNSKIVTPATLATRLLYPNATETKYGLTRYSTNEETLEGSDNNSSITPQKLKYHTDDVFQNRYSSESSNGVIKISSTPAALAGVDDTTAMTPLKTQKLAIKLISQIAPSEDTASESVRGVVQLSTVAQTRQGTLREGYAISPYTFMNSVATQEYKGVIRLGTQSEINSNLGDVAVTGETLNGRGATGSMRGVVKLTTQAGIAPEGDSSGALAWNADVINTRGGQTINGSLNLDHLTANGIWSRGGMWKNGDQPVATERYASERVPVGTIMMFAGDSAPPGWIMCHGGTVSGDQYPDYRNTVGTRFGGDWNNPGIPDMRGLFVRGAGTGGHILNQRGQDGYGKDRLGVGCDGMHVGGVQAQQMSYHKHAGGWGEYNRSEGPFGASVYQGYLGTRKYSDWDNASYFTNDGFELGGPRDALGTLNREGLIGYETRPWNISLNYIIKIHY
HepI	sc_85451	RB26	IQYLBBBO_CDS_0271	GSLNL	297	301	5	MSNNTYQHVSNESKYVKFDPTGSNFPDTVTTVQSALSKISNIGVNGIPDATMEVKGIAMIASEQEVLDGTNNSKIVTPATLATRLLYPNATETKYGLTRYSTNEETLEGSDNNSSITPQKLKYHTDDVFQNRYSSESSNGVIKISSTPAALAGVDDTTAMTPLKTQKLAIKLISQIAPSEDTASESVRGVVQLSTVAQTRQGTLREGYAISPYTFMNSVATQEYKGVIRLGTQSEINSNLGDVAVTGETLNGRGATGSMRGVVKLTTQAGIAPEGDSSGALAWNADVINTRGGQTINGSLNLDHLTANGIWSRGGMWKNGDQPVATERYASERVPVGTIMMFAGDSAPPGWIMCHGGTVSGDQYPDYRNTVGTRFGGDWNNPGIPDMRGLFVRGAGTGGHILNQRGQDGYGKDRLGVGCDGMHVGGVQAQQMSYHKHAGGWGEYNRSEGPFGASVYQGYLGTRKYSDWDNASYFTNDGFELGGPRDALGTLNREGLIGYETRPWNISLNYIIKIHY
HepI	sc_85451	RB51	IYGUGHLA_CDS_0278	GSLNL	297	301	5	MSNNTYQHVSNESKYVKFDPVGSNFPDTVTTVQSALSKISNIGVNGIPDATMEVKGIAMIASEQEVLDGTNNSKIVTPATLATRLLYPNATETKYGLTRYSTNEETLEGSDNNSSITPQKLKYHTDDVFQNRYSSESSNGVIKISSTPAALAGVDDTTAMTPLKTQKLAIKLISQIAPSEDTASESVRGVVQLSTVAQTRQGTLREGYAISPYTFMNSVATQEYKGVIRLGTQSEINSNLGDVAVTGETLNGRGATGSMRGVVKLTTQAGIAPEGDSSGALAWNADVINTRGGQTINGSLNLDHLTANGIWSRGGMWKNGDQPVATERYASERVPVGTIMMFAGDSAPPGWIMCHGGTVSGDQYPDYRNTVGTRFGGDWNNPGIPDMRGLFVRGAGTGGHILNQRGQDGYGKDRLGVGCDGMHVGGVQAQQISYHKHAGAWGENGNNRGYAPFGASNGNGYLGNGKSADWDNHLFFTNDGFEMGGPRDSFGTLNREGLIGYETRPWNISLNYIIKIHY
HepI	sc_85451	RB58	EKEDCLNP_CDS_0276	GSLNL	297	301	5	MSNNTYQHVSNESKYVKFDPTGSNFPDTVTTVQSALSKISNIGVNGIPDATMEVKGIAMIASEQEVLDGTNNSKIVTPATLATRLLYPNATETKYGLTRYSTNEETLEGSDNNSSITPQKLKYHTDDVFQNRYSSESSNGVIKISSTPAALAGVDDTTAMTPLKTQKLAIKLISQIAPSEDTASESVRGVVQLSTVAQTRQGTLREGYAISPYTFMNSVATQEYKGVIRLGTQSEINSNLGDVAVTGETLNGRGATGSMRGVVKLTTQAGIAPEGDSSGALAWNADVINTRGGQTINGSLNLDHLTANGIWSRGGMWKNGDQPVATERYASERVPVGTIMMFAGDSAPPGWIMCHGGTVSGDQYPDYRNTVGTRFGGDWNNPGIPDMRGLFVRGAGTGGHILNQRGQDGYGKDRLGVGCDGMHVGGVQAQQMSYHKHAGGWGEYNRSEGPFGASVYQGYLGTRKYSDWDNASYFTNDGFELGGPRDALGTLNREGLIGYETRPWNISLNYIIKIHY
HepI	sc_85451	RB68	FHOYKUBI_CDS_0278	GSLNL	297	301	5	MSNNTYQHVSNESKYVKFDPVGSNFPDTVTTVQSALSKISNIGVNGIPDATMEVKGIAMIASEQEVLDGTNNSKIVTPATLATRLLYPNATETKYGLTRYSTNEETLEGSDNNSSITPQKLKYHTDDVFQNRYSSESSNGVIKISSTPAALAGVDDTTAMTPLKTQKLAIKLISQIAPSEDTASESVRGVVQLSTVAQTRQGTLREGYAISPYTFMNSVATQEYKGVIRLGTQSEINSNLGDVAVTGETLNGRGATGSMRGVVKLTTQAGIAPEGDSSGALAWNADVINTRGGQTINGSLNLDHLTANGIWSRGGMWKNGDQPVATERYASERVPVGTIMMFAGDSAPPGWIMCHGGTVSGDQYPDYRNTVGTRFGGDWNNPGIPDMRGLFVRGAGTGGHILNQRGQDGYGKDRLGVGCDGMHVGGVQAQQISYHKHAGAWGENGNRNNRGYAPFGASNGNGYLGNGKSADWDNHLFFTNDGFEMGGPRDSFGTLNREGLIGYETRPWNISLNYIIKIHY
HepI	sc_85451	RB69	FXQDZDSU_CDS_0148	GSLNL	297	301	5	MSNNTYQHVSNESVYVEFDPTGSNFDSSITNVQAALASISAYGVKGVPDASEAEKGVIQLATEQEVLDGFNSTKAVTPATLNARLQYPNASETQYGVTKYATQEEAIAGTLDTVSITPLKLNQTIDNTFSTRYSTETTNGVIKIATQTAALAGSDDTTAMTPLKTQQLAIKLISQIAPNNDPASESITGVVRLATVAQTRQGTLREGYAISPYTFMNSVATQEYKGVIRLGTQAEINSNLGDVAVTGETLNGRGATGSMRGVVKLTTQAGVAPEGDSSGALAWNADVINTRGGQTINGSLNLDHLTANGIWSRGGMWKNGDQPVATERYASERVPVGTIQMFAGDSAPPGWVLCHGGTISGDQFPDYRNVVGTRFGGDWNNPGIPDMRGLFVRGAGTGSHILNNRGQDGYGKDRLGVGCDGMHVGGVQAQQMSYHKHAGGWGEFQRHEAPFGASVYQGYLGTRKYSDWDNASYFTNDGFELGGHRDATGTLNREGLIGYETRPWNISLNYIIKVHY
HepI	sc_85451	TP7	FVZSOALG_CDS_0280	GSLNL	297	301	5	MSNNTYQHVSNESKYVKFDPAGSNFPDTVTTVQSALSKISNIGVNGIPDATMEVKGIAMIASEQEVLDGTNNSKIVTPATLATRLLYPNATETKYGLTRYSTNEETLEGSDNNSSITPQKLKYHTDDVFQNRYSSESSNGVIKISSTPAALAGVDDTTAMTPLKTQKLAIKLISQIAPSEDTASESVRGVVQLSTVAQTRQGTLREGYAISPYTFMNSVATQEYKGVIRLGTQSEINSNLGDVAVTGETLNGRGATGSMRGVVKLTTQAGIAPEGDSSGALAWNADVINTRGGQTINGSLNLDHLTANGIWSRGGMWKNGDQPVATERYASERVPVGTIMMFAGDSAPPGWIMCHGGTVSGDQYPDYRNTVGTRFGGDWNNPGIPDMRGLFVRGAGTGGHILNQRGQDGYGKDRLGVGCDGMHVGGVQAQQMSYHKHAGGWGEYQRHEAPFGASVYQGYLGTRKYADWDNASYFTNDGFELGGPRDALGTLNREGLIGYETRPWNISLNYIIKIHY
HepI	sc_86856	Bas35	ZHAQCKDS_CDS_0283	GTRFGG	371	376	6	MSNNTYQHVSNESKYVKFDPTGSNFPGTVTTVQSALSKISNIGVNGIPDATMEVKGIAMIASEQEVLDGTNNSKIVTPATLATRLLYPNATETKYGLTRYSTNEETLEGSDNNSSITPQKLKYHTDDVFRNRYSSESSNGVIKISSTPAALAGVDDTTAMTPLKTQKLAIKLISQIAPSEDTASESVRGVVQLSTVAQTRQGTLREGYAISPYTFMNSVATQEYKGVIRLGTQSEINSNLGDVAVTGETLNGRGATGSMRGVVKLTTQAGIAPEGDSSGALAWNADVINTRGGQTINGSLNLDHLTANGIWSRGGMWKNGDQPVATERYASERVPVGTIMMFAGDSAPPGWIMCHGGTVSGDQFPDYRNVVGTRFGGDWNNPGVPDMRGLFVRGAGTGGHILNQRGQDGYGKDRLGVGCDGMHVGGVQAQQMSYHKHAGGWGEYNRSEGPFGASVYQGYLGTRKYADWDNASYFTNDGFELGGPRDALGTLNREGLIGYETRPWNISLNYIIKVHY
HepI	sc_86856	Bas36	KHWQKCZL_CDS_0279	GTRFGG	371	376	6	MSNNTYQHVSNESKYVKFDPTGSNFPGTVTTVQSALSKISNIGVNGIPDATMEVKGIAMIASEQEVLDGTNNSKIVTPATLATRLLYPNATETKYGLTRYSTNEETLKGSDNNSSITPQKLKYHTDDVFKNRYSSESSNGVIKISSTPAALAGVDDTTAMTPLKTQKLAIKLISQIAPSEDTATESVRGVVQLSTVAQIRQGTLREGYAISPYTFMNSVATHEYKGVIRLGTQTEINNNLGGVAVTGETLNGRGATGSMRGVVKLTTQAGIAPEGDSSGALAWNADVINTRGGQTINGSLNLDHLTANGIWSRGGMWKNGDQPVATERYASERVPVGTIMMFAGDSAPPGWIMCHGGTVSGDQFPDYRNVVGTRFGGDWNNPGVPDMRGLFVRGAGTGGHILNQRGQDGYGKDRLGVGCDGMHVGGVQAQQMSYHKHAGGWGEYNRSEGPFGASVYQGYLGTRKYSDWDNASYFTNDGFELGGPRDALGTLNREGLIGYETRPWNISLNYIIKVHY
HepI	sc_86856	Bas37	KAQPPOIE_CDS_0280	GTRFGG	371	376	6	MSNNTYQHVSNESKYVKFDPTGSNFPGTVTTVQSALSKISNIGVNGIPDATMEVKGIAMIASEQEVLDGTNNSKIVTPATLATRLLYPNATETKYGLTRYSTNEETLEGSDNNSSITPQKLKYHTDDVFQNRYSSESSNGVIKISSTPAALAGVDDTTAMTPLKTQKLAIKLISQIAPSEDTATESVRGVVQLSTVAQTRQGTLREGYAISPYTFMNSVATQEYKGVIRLGTQTEINNNLGDVAVTGETLNGRGATGSMRGVVKLTTQAGIAPEGDSSGALAWNADVINTRGGQTINGSLNLDHLTANGIWSRGGMWKNGDQPVATERYASERVPVGTIMMFAGDSAPPGWIMCHGGTVSGDQFPDYRNVVGTRFGGDWNNPGVPDMRGLFVRGAGTGGHILNQRGQDGYGKDRLGVGCDGMHVGGVQAQQMSYHKHAGGWGEYNRSEGPFGASVYQGYLGTRKYADWDNASYFTNDGFELGGPRDALGTLNREGLIGYETRPWNISLNYIIKVHY
HepI	sc_86856	Bas38	SEZDRVXF_CDS_0279	GTRFGG	371	376	6	MSNNTYQHVSNESKYVKFDPAGSNFPDTVTTVQSALSKISNIGVNGIPDATMEVKGIAMIASEQEVLDGTNNSKIVTPATLATRLLYPNATETKYGLTRYSTNEETLEGSDNNSSITPQKLKYHTDDVFQNRYSSESSNGVIKISSTPAALAGVDDTTAMTPLKTQKLAIKLISQIAPSEDTASESVRGVVQLSTVAQTRQGTLREGYAISPYTFMNSVATQEYKGVIRLGTQSEINSNLGDVAVTGETLNGRGATGSMRGVVKLTTQAGIAPEGDSSGALAWNADVINTRGGQTINGSLNLDHLTANGIWSRGGMWKNGDQPVATERYASERVPVGTIMMFAGDSAPPGWIMCHGGTVSGDQYPDYRNTVGTRFGGDWNNPGIPDMRGLFVRGAGTGGHILNQRGQDGYGKDRLGVGCDGMHVGGVQAQQMSYHKHAGGWGEYQRHEAPFGASVYQGYLGTRKYADWDNASYFTNDGFELGGPRDALGTLNREGLIGYETRPWNISLNYIIKIHY
HepI	sc_86856	Bas46	RCUXBZTF_CDS_0274	GTRFGG	371	376	6	MSNNTYQHVSNESVYVEFDPTGSNFDSSITNVQAALASISAYGVKGVPDASEAEKGVIQLATEQEVLDGFNSTKAVTPATLNARLQYPNASETQYGVTKYATQEEAIAGTLDTVSITPLKLNQTIDNTFSTRYSTETTNGVIKIATQTAALAGSDDTTAMTPLKTQQLAIKLISQIAPNNDPASESITGVVRLATVAQTRQGTLREGYAISPYTFMNSVATQEYKGIIRLGTQAEINSNLGDVAVTGETLNGRGATGSMRGVVKLTTQAGVAPEGDSSGALAWNADVINTRGGQTINGSLNLDHLTANGIWSRGGMWKNGDQPVATERYASERVPVGTIQMFAGDSAPPGWVLCHGGTISGDQFPDYRNVVGTRFGGDWNNPGIPDMRGLFVRGAGTGSHILNNRGQDGYGKDRLGVGCDGMHVGGVQAQQMSYHKHAGGWGEYQRHEAPFGASVYQGYLGTRKYSDWDNASYFTNDGFELGGHRDATGTLNREGLIGYETRPWNISLNYIIKVHY
HepI	sc_86856	Bas47	JIDSTUCV_CDS_0275	GTRFGG	371	376	6	MSNNTYQHVSNESVYVEFDPVGSNFDSSITNVQAALASISAYGVKGVPDASEAEKGVIQLATEQEVLDGFNSTKAVTPAALNARLQYPNASETQYGVTKYATQEEAIAGTLDTVSITPLKLNQTIDNTFSTRYSTETTNGVIKIATQTAALAGSDDTTAMTPLKTQQLAIKLISQIAPNNDPASESITGVVRLATVAQTRQGTLREGYAISPYTFMNSVATQEYKGVIRLGTQAEINSNLGDVAVTGETLNGRGATGSMRGVVKLTTQAGVAPEGDGSGALAWNADVINTRGGQTINGSLNLDHLTANGIWSRGGMWKNGDQPVATERYASERVPVGTIQMFAGDSAPPGWVLCHGGTISGNQFPDYRNVVGTRFGGDWNNPGIPDMRGLFVRGAGTGSHILNNRGQDGYGKDRLGVGCDGMHVGGVQAQQMSYHKHAGGWGEYQRHEAPFGASVYQGYLGTRKYSDWDNASYFTNDGFELGGHRDATGTLNREGLIGYETRPWNISLNYIIKVHY
HepI	sc_86856	C16	OQAVUALE_CDS_0276	GTRFGG	371	376	6	MSNNTYQHVSNESKYVKFDPTGSNFPDTVTTVQSALSKISNIGVNGIPDASMEVKGIAMIASEQEVLDGTNNSKIVTPATLATRLLYPNATETKYGLTRYSTNEETLEGSDNNSSITPQKLKYHTDDVFQNRYSSESSNGVIKISSTPAALAGVDDTTAMTPLKTQKLAIKLISQIAPSEDTATESVRGVVQLSTVAQTRQGTLREGYAISPYTFMNSVATQEYKGVIRLGTQSEINSNLGDVAVTGETLNGRGATGSMRGVVKLTTQAGIAPEGDSSGALAWNADVINTRGGQTINGSLNLDHLTANGIWSRGGMWKNGDQPVATERYASERVPVGTIMMFAGDSAPPGWIMCHGGTVSGDQYPDYRNTVGTRFGGDWNNPGIPDMRGLFVRGAGTGGHILNQRGQDGYGKDRLGVGCDGMHVGGVQAQQISYHKHAGAWGENGNNRGYAPFGASNGNGYLGNGKSADWDNHLFFTNDGFEMGGARDSFGTLNREGLIGYETRPWNISLNYIIKIHY
HepI	sc_86856	CEV1	CDAPSMCL_CDS_0281	GTRFGG	371	376	6	MSNNTYQHVSNESVYVEFDPTGSNFDSSITNVQTALASISAYGVKGVPDASEAEKGVIQLATEQEVLDGFNSTKAVTPATLNARLQYPNASETQYGVTKYATQEEAIAGTLDTVSITPLKLNQTIDNTFSTRYSTETTNGVIKIATQTAALAGSDDTTAMTPLKTQQLAIKLISQIAPNNDPASESITGVVRLATVAQTRQGTLREGYAISPYTFMNSVATQEYKGVIRLGTQAEINSNLGDVAVTGETLNGRGATGSMRGVVKLTTQAGVAPEGDSSGALAWNADVINTRGGQTINGSLNLDHLTANGIWSRGGMWKNGDQPVATERYASERVPVGTIQMFAGDSAPPGWVLCHGGTISGNQFPDYRNVVGTRFGGDWNNPGIPDMRGLFVRGAGTGSHILNNRGQDGYGKDRLGVGCDGMHVGGVQAQQMSYHKHAGGWGEYSRHEAPFGASVYQGYLGTRKYSDWDNASYFTNDGFELGGHRDATGTLNREGLIGYETRPWNISLNYIIKVHY
HepI	sc_86856	CM8	NUWIAWQO_CDS_0276	GTRFGG	371	376	6	MSNNTYQHVSNESKYVKFDPIGSNFPDTVTTVQSALSKISNIGVNGIPDATMEVKGIAMIASEQEVLDGTNNSKIVTPATLATRLLYPNATETKYGLTRYSTNEETLEGSDNNSSITPQKLKYHTDDVFQNRYSSESSNGVIKISSTPAALAGVDDTTAMTPLKTQKLAIKLISQIAPSEDTATESVRGVVQLSTVAQTRQGTLREGYAISPYTFMNSVATQEYKGVIRLGTQAEINNNLGDVAVTGETLNGRGATGSMRGVVKLTTQAGIAPEGDSSGALAWNADVINTRGGQTINGSLNLDHLTANGIWSRGGMWKNGDQPVATERYASERVPVGTIMMFAGDSAPPGWIMCHGGTVSGDQYPDYRNTVGTRFGGDWNNPGIPDMRGLFVRGAGTGGHILNQRGQDGYGKDRLGVGCDGMHVGGVQAQQMSYHKHAGGWGEYNRSEGPFGASVYQGYLGTRKYSDWDNASYFTNDGFELGGPRDAHGTLNREGLIGYETRPWNISLNYIIKVHY
HepI	sc_86856	JK23	SYVRBAGZ_CDS_0285	GTRFGG	371	376	6	MSNNTYQHVSNESKYVKFDPVGSNFPGTVTTVQSALSKISNIGVNGIPDATMEVKGIAMIASEQEVLDGTNNSKIVTPATLATRLLYPNATETKYGLTRYSTNEETLEGSDNNSSITPQKLKYHTDDVFRNRYSSESSNGVIKISSTPAALAGVDDTTAMTPLKTQKLAIKLISQIAPSEDTASESVRGVVQLSTVAQTRQGTLREGYAISPYTFMNSVATQEYKGVIRLGTQSEINSNLGDVAVTGETLNGRGATGSMRGVVKLTTQAGIAPEGDSSGALAWNADVINTRGGQTINGSLNLDHLTANGIWSRGGMWKNGDQPVATERYASERVPVGTIMMFAGDSAPPGWIMCHGGTVSGDQFPDYRNVVGTRFGGDWNNPGVPDMRGLFVRGAGTGGHILNQRGQDGYGKDRLGVGCDGMHVGGVQAQQMSYHKHAGGWGEYNRSEGPFGASVYQGYLGTRKYADWDNASYFTNDGFELGGPRDALGTLNREGLIGYETRPWNISLNYIIKVHY
HepI	sc_86856	K11	PZWWLIZS_CDS_0272	GTRFGG	371	376	6	MSNNTYQHVSNESKYVKFDPTGSNFPGTVTTVQSALSKISNIGVNGIPDATMEVKGIAMIASEQEVLDGTNNSKIVTPATLATRLLYPNATETKYGLTRYSTNEETLEGSDNNSSITPQKLKYHTDDVFRNRYSSESSNGVIKISSTPAALAGVDDTTAMTPLKTQKLAIKLISQIAPSEDTATESVRGVVQLSTVAQTRQGTLREGYAISPYTFMNSVATQEYKGVIRLGTQSEINNNLGDVAVTGETLNGRGATGSMRGVVKLTTQAGIAPEGDSSGALAWNADVINTRGGQTINGSLNLDHLTANGIWSRGGMWKNGDQPVATERYASERVPVGTIMMFAGDSAPPGWIMCHGGTVSGNQFPDYRNVVGTRFGGDWNNPGIPDMRGLFVRGAGTGGHILNQRGQDGYGKDRLGVGCDGMHVGGVQAQQMSYHKHAGGWGEYNRSEGPFGASVYQGYLGTRKYSDWDNASYFTNDGFELGGPRDALGTLNREGLIGYETRPWNISLNYIIKIHY
HepI	sc_86856	K20	WXXIAMAT_CDS_0258	GTRFGG	371	376	6	MSNNTYQHVSNESVYVEFDPVGSNFDSSITNVQAALASISAYGVKGVPDASEAEKGVIQLATEQEVLDGFNSTKAVTPATLNARLQYPNASETQYGVTKYATQEEAIAGTLDTVSITPLKLNQTIDNTFSTRYSTETTNGVIKIATQTAALAGSDDTTAMTPLKTQQLAIKLISQIAPNNDPASESITGVVRLATVAQTRQGTLREGYAISPYTFMNSVATQEYKGVIRIGTQAEINSNLGDVAVTGETLNGRGATGSMRGVVKLTTQAGVAPEGDSSGALAWNADVINTRGGQTINGSLNLDHLTANGIWSRGGMWKNGDQPVATERYASERVPVGTIQMFAGDSAPPGWVLCHGGTISGDQFPDYRNVVGTRFGGDWNNPGIPDMRGLFVRGAGTGSHILNNRGQDGYGKDRLGVGCDGMHVGGVQAQQMSYHKHAGGWGEYSRHEAPFGASVYQGYLGTRKYSDWDNASYFTNDGFELGGHRDATGTLNREGLIGYETRPWNISLNYIIKVHY
HepI	sc_86856	LZ10	PTQAQQBH_CDS_0273	GTRFGG	371	376	6	MSNNTYQHVSNESKYVKFDPTGSNFPDTVTTVQSALSKISNIGVNGIPDATMEVKGIAMIASEQEVLDGTNNSKIVTPATLATRLLYPNATETKYGLTRYSTNEETLEGSDNNSSITPQKLKYHTDDVFQNRYSSESSNGVIKISSTPAALAGVDDTTAMTPLKTQKLAIKLISQIAPSEDTATESVRGVVQLSTVAQTRQGTLREGYAISPYTFMNSVATQEYKGVIRLGTQAEINNNLGDVAVTGETLNGRGATGSMRGVVKLTTQAGIAPEGDSSGALAWNADVINTRGGQTINGSLNLDHLTANGIWSRGGMWKNGDQPVATERYASERVPVGTIMMFAGDSAPPGWIMCHGGTVSGDQYPDYRNTVGTRFGGDWNNPGIPDMRGLFVRGAGTGGHILNQRGQDGYGKDRLGVGCDGMHVGGVQAQQISYHKHAGAWGENGNNRGYAPFGASNGNGYLGNGKSADWDNHLFFTNDGFEMGGARDSFGTLNREGLIGYETRPWNISLNYIIKIHY
HepI	sc_86856	LZ7	UQSABSCK_CDS_0280	GTRFGG	371	376	6	MSNNTYQHVSNESKYVKFDPVGSNFPGTVTTVQSALSKISNIGVNGIPDATMEVKGIAMIASEQEVLDGTNNSKIVTPATLATRLLYPNATETKYGLTRYSTNEETLKGSDNNSSITPQKLKYHTDDVFKNRYSSESSNGVIKISSTPAALAGVDDTTAMTPLKTQKLAIKLISQIAPSEDTATESVRGVVQLSTVAQIRQGTLREGYAISPYTFMNSVATHEYKGVIRLGTQTEINNNLGGVAVTGETLNGRGATGSMRGVVKLTTQAGIAPEGDSSGALAWNADVINTRGGQTINGSLNLDHLTANGIWSRGGMWKNGDQPVATERYASERVPVGTIMMFAGDSAPPGWIMCHGGTVSGDQFPDYRNVVGTRFGGDWNNPGVPDMRGLFVRGAGTGGHILNQRGQDGYGKDRLGVGCDGMHVGGVQAQQMSYHKHAGGWGEYNRSEGPFGASVYQGYLGTRKYSDWDNASYFTNDGFELGGPRDAHGTLNREGLIGYETRPWNISLNYIIKVHY
HepI	sc_86856	LZ9	TPONFJYW_CDS_0273	GTRFGG	371	376	6	MSNNTYQHVSNESKYVKFDPTGSNFPDTVTTVQSALSKISNIGVNGIPDATMEVKGIAMIASEQEVLDGTNNSKIVTPATLATRLLYPNATETKYGLTRYSTNEETLEGSDNNSSITPQKLKYHTDDVFQNRYSSESSNGVIKISSTPAALAGVDDTTAMTPLKTQKLAIKLISQIAPSEDTATESVRGVVQLSTVAQTRQGTLREGYAISPYTFMNSVATQEYKGVIRLGTQAEINNNLGDVAVTGETLNGRGATGSMRGVVKLTTQAGIAPEGDSSGALAWNADVINTRGGQTINGSLNLDHLTANGIWSRGGMWKNGDQPVATERYASERVPVGTIMMFAGDSAPPGWIMCHGGTVSGDQYPDYRNTVGTRFGGDWNNPGIPDMRGLFVRGAGTGGHILNQRGQDGYGKDRLGVGCDGMHVGGVQAQQISYHKHAGAWGENGNNRGYAPFGASNGNGYLGNGKSADWDNHLFFTNDGFEMGGARDSFGTLNREGLIGYETRPWNISLNYIIKIHY
HepI	sc_86856	M1	TSPGUEJU_CDS_0267	GTRFGG	371	376	6	MSNNTYQHVSNESKYVKFDPVGSNFPDTVTTVQSALSKISDIGVNGIPDATMEVKGIAMIASEQEVLDGTNNSKIVTPATLATRLLYPNATETKYGLTRYSTNEETLEGSDNNSSITPQKLKYHTDDVFQNRYSSESSNGVIKISSTPAALAGVDDTTAMTPLKTQKLAIKLISQIAPSEDTASESVRGVVQLSTVAQTRQGTLREGYAISPYTFMNSVATQEYKGVIRLGTQSEINSNLGDVAVTGETLNGRGATGSMRGVVKLTTQAGIAPEGDSSGALAWNADVINTRGGQTINGSLNLDHLTANGIWSRGGMWKNGNQPVATERYASERVPVGTIMMFAGDSAPPGWIMCHGGTVSGSQFPDYRNVVGTRFGGDWNNPGIPDMRGLFVRGAGTGGHILNQRGKDGYGKDRLGVGCDGMHVGGVQAQQMSYHKHAGGWGEHNRSKGPFGASVYQGYLGTRKYSDWDNASYFTNDGFELGGSRDARGTLNREGLIGYETRPWNISLNYIIKVHY
HepI	sc_86856	NpW	LFUJEZLZ_CDS_0287	GTRFGG	371	376	6	MSNNTYQHVSNESKYVKFDPTGSNFPGTVTTVQSALSKISNIGVNGIPDATMEVKGIAMIASEQEVLDGTNNSKIVTPATLATRLLYPNATETKYGLTRYSTNEETLEGSDNNSSITPQKLKYHTDDVFQNRYSSESSNGVIKISSTPAALAGVDDTTAMTPLKTQKLAIKLISQIAPSEDTATESVRGVVQLSTVAQIRQGTLREGYAISPYTFMNSVATQEYKGVIRLGTQSEINSNLGDVAVTGETLNGRGATGSMRGVVKLTTQAGIAPEGDSSGALAWNADVINTRGGQTINGSLNLDHLTANGIWSRGGMWKNGDQPVATERYASERIPVGTIMMFAGDSAPPGWIMCHGGTVSGDQFPDYRNVVGTRFGGDWNNPGIPDMRGLFVRGAGTGGHILNQRGQDGYGKDRLGVGCDGMHVGGVQAQQMSYHKHAGGWGEYNRSEGPFGASVYQGYLGTRKYSDWDNASYFTNDGFELGGPRDAHGTLNREGLIGYETRPWNISLNYIIKVHY
HepI	sc_86856	Ox4	MLXVFIEK_CDS_0272	GTRFGG	371	376	6	MSNNTYQHVSNESKYVKFDPTGSNFPGTVTTVQSALSKISNIGVNGIPDATMEVKGIAMIASEQEVLDGTNNSKIVTPATLATRLLYPNATETKYGLTRYSTNEETLEGSDNNSSITPQKLKYHTDDVFRNRYSSESSNGVIKISSTPAALAGVDDTTAMTPLKTQKLAIKLISQIAPSEDTATESVRGVVQLSTVAQTRQGTLREGYAISPYTFMNSVATQEYKGVIRLGTQAEINNNLGDVAVTGETLNGRGATGSMRGVVKLTTQAGIAPEGDSSGALAWNADVINTRGGQTINGSLNLDHLTANGIWSRGGMWKNGDQPVATERYASERVPVGTIMMFAGDSAPPGWIMCHGGTVSGDQFPDYRNVVGTRFGGDWNNPGIPDMRGLFVRGAGTGGHILNQRGQDGYGKDRLGVGCDGMHVGGVQAQQMSYHKHAGGWGEYNRSEGPFGASVYQGYLGTRKYSDWDNASYFTNDGFELGGPRDALGTLNREGLIGYETRPWNISLNYIIKVHY
HepI	sc_86856	RB14	JMGRVARF_CDS_0278	GTRFGG	371	376	6	MSNNTYQHVSNESKYVKFDPTGSNFPDTVTTVQSALSKISNIGVNGIPDATMEVKGIAMIASEQEVLDGTNNSKIVTPATLATRLLYPNATETKYGLTRYSTNEETLEGSDNNSSITPQKLKYHTDDVFQNRYSSESSNGVIKISSTPAALAGVDDTTAMTPLKTQKLAIKLISQIAPSEDTASESVRGVVQLSTVAQTRQGTLREGYAISPYTFMNSVATQEYKGVIRLGTQSEINSNLGDVAVTGETLNGRGATGSMRGVVKLTTQAGIAPEGDSSGALAWNADVINTRGGQTINGSLNLDHLTANGIWSRGGMWKNGDQPVATERYASERIPVGTIMMFAGDSAPPGWIMCHGGTVSGDQFPDYRNVVGTRFGGDWNNPGIPDMRGLFVRGAGTGGHILNQRGQDGYGKDRLGVGCDGMHVGGVQAQQMSYHKHAGGWGEYNRSEGPFGASVYQGYLGTRKYSDWDNASYFTNDGFELGGPRDAHGTLNREGLIGYETRPWNISLNYIIKVHY
HepI	sc_86856	RB23	YNPXDITX_CDS_0276	GTRFGG	371	376	6	MSNNTYQHVSNESKYVKFDPTGSNFPDTVTTVQSALSKISNIGVNGIPDATMEVKGIAMIASEQEVLDGTNNSKIVTPATLATRLLYPNATETKYGLTRYSTNEETLEGSDNNSSITPQKLKYHTDDVFQNRYSSESSNGVIKISSTPAALAGVDDTTAMTPLKTQKLAIKLISQIAPSEDTATESVRGVVQLSTVAQTRQGTLREGYAISPYTFMNSVATQEYKGIIRLGTQAEINNNLGDVAVTGETLNGRGATGSMRGVVKLTTQAGIAPEGDSSGALAWNADVINTRGGQTINGSLNLDHLTANGIWSRGGMWKNGDQPVATERYASERVPVGTIMMFAGDSAPPGWIMCHGGTVSGDQYPDYRNTVGTRFGGDWNNPGIPDMRGLFVRGAGTGGHILNQRGQDGYGKDRLGVGCDGMHVGGVQAQQISYHKHAGAWGENGNNRGYAPFGASNGSGYLGNGRSADWDNHLFFTNDGFEMGGARDSFGTLNREGLIGYETRPWNISLNYIIKIHY
HepI	sc_86856	RB25	JXEOMTQY_CDS_0271	GTRFGG	371	376	6	MSNNTYQHVSNESKYVKFDPTGSNFPDTVTTVQSALSKISNIGVNGIPDATMEVKGIAMIASEQEVLDGTNNSKIVTPATLATRLLYPNATETKYGLTRYSTNEETLEGSDNNSSITPQKLKYHTDDVFQNRYSSESSNGVIKISSTPAALAGVDDTTAMTPLKTQKLAIKLISQIAPSEDTASESVRGVVQLSTVAQTRQGTLREGYAISPYTFMNSVATQEYKGVIRLGTQSEINSNLGDVAVTGETLNGRGATGSMRGVVKLTTQAGIAPEGDSSGALAWNADVINTRGGQTINGSLNLDHLTANGIWSRGGMWKNGDQPVATERYASERVPVGTIMMFAGDSAPPGWIMCHGGTVSGDQYPDYRNTVGTRFGGDWNNPGIPDMRGLFVRGAGTGGHILNQRGQDGYGKDRLGVGCDGMHVGGVQAQQMSYHKHAGGWGEYNRSEGPFGASVYQGYLGTRKYSDWDNASYFTNDGFELGGPRDALGTLNREGLIGYETRPWNISLNYIIKIHY
HepI	sc_86856	RB26	IQYLBBBO_CDS_0271	GTRFGG	371	376	6	MSNNTYQHVSNESKYVKFDPTGSNFPDTVTTVQSALSKISNIGVNGIPDATMEVKGIAMIASEQEVLDGTNNSKIVTPATLATRLLYPNATETKYGLTRYSTNEETLEGSDNNSSITPQKLKYHTDDVFQNRYSSESSNGVIKISSTPAALAGVDDTTAMTPLKTQKLAIKLISQIAPSEDTASESVRGVVQLSTVAQTRQGTLREGYAISPYTFMNSVATQEYKGVIRLGTQSEINSNLGDVAVTGETLNGRGATGSMRGVVKLTTQAGIAPEGDSSGALAWNADVINTRGGQTINGSLNLDHLTANGIWSRGGMWKNGDQPVATERYASERVPVGTIMMFAGDSAPPGWIMCHGGTVSGDQYPDYRNTVGTRFGGDWNNPGIPDMRGLFVRGAGTGGHILNQRGQDGYGKDRLGVGCDGMHVGGVQAQQMSYHKHAGGWGEYNRSEGPFGASVYQGYLGTRKYSDWDNASYFTNDGFELGGPRDALGTLNREGLIGYETRPWNISLNYIIKIHY
HepI	sc_86856	RB51	IYGUGHLA_CDS_0278	GTRFGG	371	376	6	MSNNTYQHVSNESKYVKFDPVGSNFPDTVTTVQSALSKISNIGVNGIPDATMEVKGIAMIASEQEVLDGTNNSKIVTPATLATRLLYPNATETKYGLTRYSTNEETLEGSDNNSSITPQKLKYHTDDVFQNRYSSESSNGVIKISSTPAALAGVDDTTAMTPLKTQKLAIKLISQIAPSEDTASESVRGVVQLSTVAQTRQGTLREGYAISPYTFMNSVATQEYKGVIRLGTQSEINSNLGDVAVTGETLNGRGATGSMRGVVKLTTQAGIAPEGDSSGALAWNADVINTRGGQTINGSLNLDHLTANGIWSRGGMWKNGDQPVATERYASERVPVGTIMMFAGDSAPPGWIMCHGGTVSGDQYPDYRNTVGTRFGGDWNNPGIPDMRGLFVRGAGTGGHILNQRGQDGYGKDRLGVGCDGMHVGGVQAQQISYHKHAGAWGENGNNRGYAPFGASNGNGYLGNGKSADWDNHLFFTNDGFEMGGPRDSFGTLNREGLIGYETRPWNISLNYIIKIHY
HepI	sc_86856	RB58	EKEDCLNP_CDS_0276	GTRFGG	371	376	6	MSNNTYQHVSNESKYVKFDPTGSNFPDTVTTVQSALSKISNIGVNGIPDATMEVKGIAMIASEQEVLDGTNNSKIVTPATLATRLLYPNATETKYGLTRYSTNEETLEGSDNNSSITPQKLKYHTDDVFQNRYSSESSNGVIKISSTPAALAGVDDTTAMTPLKTQKLAIKLISQIAPSEDTASESVRGVVQLSTVAQTRQGTLREGYAISPYTFMNSVATQEYKGVIRLGTQSEINSNLGDVAVTGETLNGRGATGSMRGVVKLTTQAGIAPEGDSSGALAWNADVINTRGGQTINGSLNLDHLTANGIWSRGGMWKNGDQPVATERYASERVPVGTIMMFAGDSAPPGWIMCHGGTVSGDQYPDYRNTVGTRFGGDWNNPGIPDMRGLFVRGAGTGGHILNQRGQDGYGKDRLGVGCDGMHVGGVQAQQMSYHKHAGGWGEYNRSEGPFGASVYQGYLGTRKYSDWDNASYFTNDGFELGGPRDALGTLNREGLIGYETRPWNISLNYIIKIHY
HepI	sc_86856	RB68	FHOYKUBI_CDS_0278	GTRFGG	371	376	6	MSNNTYQHVSNESKYVKFDPVGSNFPDTVTTVQSALSKISNIGVNGIPDATMEVKGIAMIASEQEVLDGTNNSKIVTPATLATRLLYPNATETKYGLTRYSTNEETLEGSDNNSSITPQKLKYHTDDVFQNRYSSESSNGVIKISSTPAALAGVDDTTAMTPLKTQKLAIKLISQIAPSEDTASESVRGVVQLSTVAQTRQGTLREGYAISPYTFMNSVATQEYKGVIRLGTQSEINSNLGDVAVTGETLNGRGATGSMRGVVKLTTQAGIAPEGDSSGALAWNADVINTRGGQTINGSLNLDHLTANGIWSRGGMWKNGDQPVATERYASERVPVGTIMMFAGDSAPPGWIMCHGGTVSGDQYPDYRNTVGTRFGGDWNNPGIPDMRGLFVRGAGTGGHILNQRGQDGYGKDRLGVGCDGMHVGGVQAQQISYHKHAGAWGENGNRNNRGYAPFGASNGNGYLGNGKSADWDNHLFFTNDGFEMGGPRDSFGTLNREGLIGYETRPWNISLNYIIKIHY
HepI	sc_86856	RB69	FXQDZDSU_CDS_0148	GTRFGG	371	376	6	MSNNTYQHVSNESVYVEFDPTGSNFDSSITNVQAALASISAYGVKGVPDASEAEKGVIQLATEQEVLDGFNSTKAVTPATLNARLQYPNASETQYGVTKYATQEEAIAGTLDTVSITPLKLNQTIDNTFSTRYSTETTNGVIKIATQTAALAGSDDTTAMTPLKTQQLAIKLISQIAPNNDPASESITGVVRLATVAQTRQGTLREGYAISPYTFMNSVATQEYKGVIRLGTQAEINSNLGDVAVTGETLNGRGATGSMRGVVKLTTQAGVAPEGDSSGALAWNADVINTRGGQTINGSLNLDHLTANGIWSRGGMWKNGDQPVATERYASERVPVGTIQMFAGDSAPPGWVLCHGGTISGDQFPDYRNVVGTRFGGDWNNPGIPDMRGLFVRGAGTGSHILNNRGQDGYGKDRLGVGCDGMHVGGVQAQQMSYHKHAGGWGEFQRHEAPFGASVYQGYLGTRKYSDWDNASYFTNDGFELGGHRDATGTLNREGLIGYETRPWNISLNYIIKVHY
HepI	sc_86856	TP7	FVZSOALG_CDS_0280	GTRFGG	371	376	6	MSNNTYQHVSNESKYVKFDPAGSNFPDTVTTVQSALSKISNIGVNGIPDATMEVKGIAMIASEQEVLDGTNNSKIVTPATLATRLLYPNATETKYGLTRYSTNEETLEGSDNNSSITPQKLKYHTDDVFQNRYSSESSNGVIKISSTPAALAGVDDTTAMTPLKTQKLAIKLISQIAPSEDTASESVRGVVQLSTVAQTRQGTLREGYAISPYTFMNSVATQEYKGVIRLGTQSEINSNLGDVAVTGETLNGRGATGSMRGVVKLTTQAGIAPEGDSSGALAWNADVINTRGGQTINGSLNLDHLTANGIWSRGGMWKNGDQPVATERYASERVPVGTIMMFAGDSAPPGWIMCHGGTVSGDQYPDYRNTVGTRFGGDWNNPGIPDMRGLFVRGAGTGGHILNQRGQDGYGKDRLGVGCDGMHVGGVQAQQMSYHKHAGGWGEYQRHEAPFGASVYQGYLGTRKYADWDNASYFTNDGFELGGPRDALGTLNREGLIGYETRPWNISLNYIIKIHY
HepI	sc_88891	Bas35	ZHAQCKDS_CDS_0282	KGFYD	44	48	5	MSLLNNKAGVISRLADFLGFRTKKNDISVMNNQPVGAVTISQIAKGFYDSNVESAINDVRNMAEQQVGAVLINISGVSPTGVQQTDYWSFEGTVTDTSAKPGDPVIVNMFGIPVKATNGMTSIEFTSAVRTALQEMVVKFIAIDSFEDHPTIGNKIQVKYLDNQEHILEQYSDKGITFKQEIISPSKPGYGTWQLLGAQTVTLDSHTQPTVFYYFERIA
HepI	sc_88891	Bas35	ZHAQCKDS_CDS_0283	GYETR	497	501	5	MSNNTYQHVSNESKYVKFDPTGSNFPGTVTTVQSALSKISNIGVNGIPDATMEVKGIAMIASEQEVLDGTNNSKIVTPATLATRLLYPNATETKYGLTRYSTNEETLEGSDNNSSITPQKLKYHTDDVFRNRYSSESSNGVIKISSTPAALAGVDDTTAMTPLKTQKLAIKLISQIAPSEDTASESVRGVVQLSTVAQTRQGTLREGYAISPYTFMNSVATQEYKGVIRLGTQSEINSNLGDVAVTGETLNGRGATGSMRGVVKLTTQAGIAPEGDSSGALAWNADVINTRGGQTINGSLNLDHLTANGIWSRGGMWKNGDQPVATERYASERVPVGTIMMFAGDSAPPGWIMCHGGTVSGDQFPDYRNVVGTRFGGDWNNPGVPDMRGLFVRGAGTGGHILNQRGQDGYGKDRLGVGCDGMHVGGVQAQQMSYHKHAGGWGEYNRSEGPFGASVYQGYLGTRKYADWDNASYFTNDGFELGGPRDALGTLNREGLIGYETRPWNISLNYIIKVHY
HepI	sc_88891	Bas36	KHWQKCZL_CDS_0278	KGFYD	44	48	5	MSLLNNKAGVISRLADFLGFRTKKNDISVMNNQPVGAVTISQISKGFYDSNVESAINDVRNMAEQPVGAVLVNISGVSPTGVQQTDYWSFEGTVTDTSVKSGDPVIVNMFGIPVKATNGMTSIEFTSAVRIALQEMVVKFIAIDSFEDHPTIGNKIQVKYLDNQEHILEQYSDKGITFKQEIISPSKPGYGTWQLLGAQTVTLDSHTQPTVFYYFERVA
HepI	sc_88891	Bas36	KHWQKCZL_CDS_0279	GYETR	497	501	5	MSNNTYQHVSNESKYVKFDPTGSNFPGTVTTVQSALSKISNIGVNGIPDATMEVKGIAMIASEQEVLDGTNNSKIVTPATLATRLLYPNATETKYGLTRYSTNEETLKGSDNNSSITPQKLKYHTDDVFKNRYSSESSNGVIKISSTPAALAGVDDTTAMTPLKTQKLAIKLISQIAPSEDTATESVRGVVQLSTVAQIRQGTLREGYAISPYTFMNSVATHEYKGVIRLGTQTEINNNLGGVAVTGETLNGRGATGSMRGVVKLTTQAGIAPEGDSSGALAWNADVINTRGGQTINGSLNLDHLTANGIWSRGGMWKNGDQPVATERYASERVPVGTIMMFAGDSAPPGWIMCHGGTVSGDQFPDYRNVVGTRFGGDWNNPGVPDMRGLFVRGAGTGGHILNQRGQDGYGKDRLGVGCDGMHVGGVQAQQMSYHKHAGGWGEYNRSEGPFGASVYQGYLGTRKYSDWDNASYFTNDGFELGGPRDALGTLNREGLIGYETRPWNISLNYIIKVHY
HepI	sc_88891	Bas37	KAQPPOIE_CDS_0279	KGFYD	44	48	5	MSLLNNKAGVISRLADFLGFRTKKNDISVMNNQPVGAVTISQIAKGFYDPNVESAINDVRNMAEQQVGAVLVNISGVSPTGVQQTDYWSFEGTVTDTSAKPGDPVIVNMFGIPVKATNGMTSIEFTSAVRTALQEMVVKFIAIDSFEDHPTIGNKIQVKYLDNQEHILEQYSDKGITFKQEIISPSKPGYGTWQLLGAQTVTLDSHTQPTVFYYFERIA
HepI	sc_88891	Bas37	KAQPPOIE_CDS_0280	GYETR	497	501	5	MSNNTYQHVSNESKYVKFDPTGSNFPGTVTTVQSALSKISNIGVNGIPDATMEVKGIAMIASEQEVLDGTNNSKIVTPATLATRLLYPNATETKYGLTRYSTNEETLEGSDNNSSITPQKLKYHTDDVFQNRYSSESSNGVIKISSTPAALAGVDDTTAMTPLKTQKLAIKLISQIAPSEDTATESVRGVVQLSTVAQTRQGTLREGYAISPYTFMNSVATQEYKGVIRLGTQTEINNNLGDVAVTGETLNGRGATGSMRGVVKLTTQAGIAPEGDSSGALAWNADVINTRGGQTINGSLNLDHLTANGIWSRGGMWKNGDQPVATERYASERVPVGTIMMFAGDSAPPGWIMCHGGTVSGDQFPDYRNVVGTRFGGDWNNPGVPDMRGLFVRGAGTGGHILNQRGQDGYGKDRLGVGCDGMHVGGVQAQQMSYHKHAGGWGEYNRSEGPFGASVYQGYLGTRKYADWDNASYFTNDGFELGGPRDALGTLNREGLIGYETRPWNISLNYIIKVHY
HepI	sc_88891	Bas38	SEZDRVXF_CDS_0278	KGFYD	44	48	5	MSLLNNKAGVISRLADFLGFRTKKNDISVMNNQPVGAVTISQIAKGFYDPNVESAINDVRNMAEQQVGAVLVNISGVSPTGVQQTDYWSFEGTVTDTSAKPGDPVIVNMFGIPVKATNGMTSIEFTSAVRTALQEMVAKFIAIDSFEDHPTIGNKIQVKYLDNQEHILEQYSDKGITFKQEIISPSKPGYGTWQLLGAQTVTLDSHTQPTVFYYFERIA
HepI	sc_88891	Bas38	SEZDRVXF_CDS_0279	GYETR	497	501	5	MSNNTYQHVSNESKYVKFDPAGSNFPDTVTTVQSALSKISNIGVNGIPDATMEVKGIAMIASEQEVLDGTNNSKIVTPATLATRLLYPNATETKYGLTRYSTNEETLEGSDNNSSITPQKLKYHTDDVFQNRYSSESSNGVIKISSTPAALAGVDDTTAMTPLKTQKLAIKLISQIAPSEDTASESVRGVVQLSTVAQTRQGTLREGYAISPYTFMNSVATQEYKGVIRLGTQSEINSNLGDVAVTGETLNGRGATGSMRGVVKLTTQAGIAPEGDSSGALAWNADVINTRGGQTINGSLNLDHLTANGIWSRGGMWKNGDQPVATERYASERVPVGTIMMFAGDSAPPGWIMCHGGTVSGDQYPDYRNTVGTRFGGDWNNPGIPDMRGLFVRGAGTGGHILNQRGQDGYGKDRLGVGCDGMHVGGVQAQQMSYHKHAGGWGEYQRHEAPFGASVYQGYLGTRKYADWDNASYFTNDGFELGGPRDALGTLNREGLIGYETRPWNISLNYIIKIHY
HepI	sc_88891	Bas46	RCUXBZTF_CDS_0273	KGFYD	44	48	5	MTILNTKAGVISREADFLGFRKNPTQIDILNNQGVGSVTISQLAKGFYDDNVESAINDVHNIARADVGTVTINTSGVSPEGTSQVDYWSFSGSVTDPSLPDGSPVIVKVYGLPVNATVGMTADEFVVQLRTTLRNAISDQLAIAEYKDDPNVGTKLQITYLDNQRHVLPTYSSYGITVSQEIVSQAKSGYGTWNLLGAQTITLDNHTSPTTFYYFVRTA
HepI	sc_88891	Bas46	RCUXBZTF_CDS_0274	GYETR	497	501	5	MSNNTYQHVSNESVYVEFDPTGSNFDSSITNVQAALASISAYGVKGVPDASEAEKGVIQLATEQEVLDGFNSTKAVTPATLNARLQYPNASETQYGVTKYATQEEAIAGTLDTVSITPLKLNQTIDNTFSTRYSTETTNGVIKIATQTAALAGSDDTTAMTPLKTQQLAIKLISQIAPNNDPASESITGVVRLATVAQTRQGTLREGYAISPYTFMNSVATQEYKGIIRLGTQAEINSNLGDVAVTGETLNGRGATGSMRGVVKLTTQAGVAPEGDSSGALAWNADVINTRGGQTINGSLNLDHLTANGIWSRGGMWKNGDQPVATERYASERVPVGTIQMFAGDSAPPGWVLCHGGTISGDQFPDYRNVVGTRFGGDWNNPGIPDMRGLFVRGAGTGSHILNNRGQDGYGKDRLGVGCDGMHVGGVQAQQMSYHKHAGGWGEYQRHEAPFGASVYQGYLGTRKYSDWDNASYFTNDGFELGGHRDATGTLNREGLIGYETRPWNISLNYIIKVHY
HepI	sc_88891	Bas47	JIDSTUCV_CDS_0274	KGFYD	44	48	5	MTILNTKAGVISREADFLGFRKNPTQIDILNNQGVGSVTISQLAKGFYDDNVESAINDVHNIARADVGTVTINTSGVSPEGTSQVDYWSFSGSVSDPSLPDGSPVIVKVYGLPVNATVGMTADEFVVQLRTTLRNAISDQLAIAEYKDDPNVGTKLQITYLDNQRHVLPTYSAYGITVSQEIVSQAKSGYGTWNLLGAQTLTLDNHTSPTTFYYFVRTA
HepI	sc_88891	Bas47	JIDSTUCV_CDS_0275	GYETR	497	501	5	MSNNTYQHVSNESVYVEFDPVGSNFDSSITNVQAALASISAYGVKGVPDASEAEKGVIQLATEQEVLDGFNSTKAVTPAALNARLQYPNASETQYGVTKYATQEEAIAGTLDTVSITPLKLNQTIDNTFSTRYSTETTNGVIKIATQTAALAGSDDTTAMTPLKTQQLAIKLISQIAPNNDPASESITGVVRLATVAQTRQGTLREGYAISPYTFMNSVATQEYKGVIRLGTQAEINSNLGDVAVTGETLNGRGATGSMRGVVKLTTQAGVAPEGDGSGALAWNADVINTRGGQTINGSLNLDHLTANGIWSRGGMWKNGDQPVATERYASERVPVGTIQMFAGDSAPPGWVLCHGGTISGNQFPDYRNVVGTRFGGDWNNPGIPDMRGLFVRGAGTGSHILNNRGQDGYGKDRLGVGCDGMHVGGVQAQQMSYHKHAGGWGEYQRHEAPFGASVYQGYLGTRKYSDWDNASYFTNDGFELGGHRDATGTLNREGLIGYETRPWNISLNYIIKVHY
HepI	sc_88891	C16	OQAVUALE_CDS_0275	KGFYD	44	48	5	MSLLNNKAGVISRLADFLGFRTKKNDISVMNNQPVGAVTISQIAKGFYDPNVESAINDVRNMAEQQVGAVLINISGVSPTGVQQTDYWSFEGTVTDTSAKPGDPVIVNMFGIPVKATNGMTSIEFTSAVRIALQEMVAKFIAIDSFEDHPTIGNKIQVKYLDNQEHILEQYSDKGITFKQEIISPSKPGYGTWQLLGAQTVTLDSHTQPTVFYYFERIA
HepI	sc_88891	C16	OQAVUALE_CDS_0276	GYETR	499	503	5	MSNNTYQHVSNESKYVKFDPTGSNFPDTVTTVQSALSKISNIGVNGIPDASMEVKGIAMIASEQEVLDGTNNSKIVTPATLATRLLYPNATETKYGLTRYSTNEETLEGSDNNSSITPQKLKYHTDDVFQNRYSSESSNGVIKISSTPAALAGVDDTTAMTPLKTQKLAIKLISQIAPSEDTATESVRGVVQLSTVAQTRQGTLREGYAISPYTFMNSVATQEYKGVIRLGTQSEINSNLGDVAVTGETLNGRGATGSMRGVVKLTTQAGIAPEGDSSGALAWNADVINTRGGQTINGSLNLDHLTANGIWSRGGMWKNGDQPVATERYASERVPVGTIMMFAGDSAPPGWIMCHGGTVSGDQYPDYRNTVGTRFGGDWNNPGIPDMRGLFVRGAGTGGHILNQRGQDGYGKDRLGVGCDGMHVGGVQAQQISYHKHAGAWGENGNNRGYAPFGASNGNGYLGNGKSADWDNHLFFTNDGFEMGGARDSFGTLNREGLIGYETRPWNISLNYIIKIHY
HepI	sc_88891	CEV1	CDAPSMCL_CDS_0280	KGFYD	44	48	5	MTILNTKAGVISREADFLGFRKNPTQIDILNNQGVGSVTISQLAKGFYDDNVESAINDVHNIARADVGTVTINTSGVSPEGTSQVDYWSFSGSVTDPSLPDGSPVIVKVYGLPVNATVGMTADEFVVQLRTTLRNAISDQLAIAEYKDDPTVGTKLQITYLDNQRHVLPTYSAYGITVSQEIVSQAKSGYGTWNLLGAQTLTLDNHTSPTTFYYFVRTA
HepI	sc_88891	CEV1	CDAPSMCL_CDS_0281	GYETR	497	501	5	MSNNTYQHVSNESVYVEFDPTGSNFDSSITNVQTALASISAYGVKGVPDASEAEKGVIQLATEQEVLDGFNSTKAVTPATLNARLQYPNASETQYGVTKYATQEEAIAGTLDTVSITPLKLNQTIDNTFSTRYSTETTNGVIKIATQTAALAGSDDTTAMTPLKTQQLAIKLISQIAPNNDPASESITGVVRLATVAQTRQGTLREGYAISPYTFMNSVATQEYKGVIRLGTQAEINSNLGDVAVTGETLNGRGATGSMRGVVKLTTQAGVAPEGDSSGALAWNADVINTRGGQTINGSLNLDHLTANGIWSRGGMWKNGDQPVATERYASERVPVGTIQMFAGDSAPPGWVLCHGGTISGNQFPDYRNVVGTRFGGDWNNPGIPDMRGLFVRGAGTGSHILNNRGQDGYGKDRLGVGCDGMHVGGVQAQQMSYHKHAGGWGEYSRHEAPFGASVYQGYLGTRKYSDWDNASYFTNDGFELGGHRDATGTLNREGLIGYETRPWNISLNYIIKVHY
HepI	sc_88891	CM8	NUWIAWQO_CDS_0275	KGFYD	44	48	5	MSLLNNKAGVISRLADFLGFRTKKNDISVMNNQPVGAVTISQIAKGFYDPNVESAINDVRNMAEQQVGAVLINISGVSPTGVQQTDYWSFEGTVTDTSAKPGDPVIVNMFGIPVKATNGMTSIEFTSAVRIALQEMVAKFIAIDSFEDHPTIGNKIQVKYLDNQEHILEQYSDKGITFKQEIISPSKPGYGTWQLLGAQTVTLDSHTQPTVFYYFERIA
HepI	sc_88891	CM8	NUWIAWQO_CDS_0276	GYETR	497	501	5	MSNNTYQHVSNESKYVKFDPIGSNFPDTVTTVQSALSKISNIGVNGIPDATMEVKGIAMIASEQEVLDGTNNSKIVTPATLATRLLYPNATETKYGLTRYSTNEETLEGSDNNSSITPQKLKYHTDDVFQNRYSSESSNGVIKISSTPAALAGVDDTTAMTPLKTQKLAIKLISQIAPSEDTATESVRGVVQLSTVAQTRQGTLREGYAISPYTFMNSVATQEYKGVIRLGTQAEINNNLGDVAVTGETLNGRGATGSMRGVVKLTTQAGIAPEGDSSGALAWNADVINTRGGQTINGSLNLDHLTANGIWSRGGMWKNGDQPVATERYASERVPVGTIMMFAGDSAPPGWIMCHGGTVSGDQYPDYRNTVGTRFGGDWNNPGIPDMRGLFVRGAGTGGHILNQRGQDGYGKDRLGVGCDGMHVGGVQAQQMSYHKHAGGWGEYNRSEGPFGASVYQGYLGTRKYSDWDNASYFTNDGFELGGPRDAHGTLNREGLIGYETRPWNISLNYIIKVHY
HepI	sc_88891	EV240	CQHXHGTY_CDS_0276	KGFYD	44	48	5	MSLLNNKAGVISRLADFLGFRTKKNDISVMNNQPVGAVTISQIAKGFYDPNVESAINDVRNMAEQQVGAVLVNISGVSPTGVQQTDYWSFEGTVTDTSAKPGDPVIVNMFGIPVKATNGMTSIEFTSAVRIALQEMVAKFIAIDSFEDHPTIGNKIQVKYLDNQEHILEQYSDKGITFKQEIISPSKPGYGTWQLLGAQTVTLDSHTQPTVFYYFERIA
HepI	sc_88891	EV240	CQHXHGTY_CDS_0277	GYETR	497	501	5	MSNNTYQHVSNESKYVKFDPTGSNFPDTVTTVQSALSKISNIGVNGIPDATMEVKGIAMIASEQEVLDGTNNSKIVTPATLATRLLYPNATETKYGLTRYSTNEETLEGSDNNSSITPQKLKYHTDDVFQNRYSSESSNGVIKISSTPAALAGVDDTTAMTPLKTQKLAIKLISQIAPSEDTASESVRGVVQLSTVAQTRQGTLREGYAISPYTFMNSVATQEYKGVIRLGTQSEINSNLGDVAVTGETLNGRGATGSMRGVVKLTTQAGIAPEGDSSGALAWNADVINTRGGQTINGSLNLDHLTANGIWSRGGMWKNGDQPVATERYASERIPVGTIMMFAGDSAPPGWIMCHGGTVSGDQYPDYRNVVGGRFGGDWNNPGIPDMRGLFVRGAGTGGHILNQRGQDGYGKDRLGVGCDGMHVGGVQAQQMSYHKHAGGWGEYQRHEAPFGASVYQGYLGTRKYSDWDNASYFTNDGFELGGPRDALGTLNREGLIGYETRPWNISLNYIIKVHY
HepI	sc_88891	JK23	SYVRBAGZ_CDS_0284	KGFYD	44	48	5	MSLLNNKAGVISRLADFLGFRTKKNDISVMNNQPVGAVTISQIAKGFYDSNVESAINDVRNMAEQQVGAVLINISGVSPTGVQQTDYWSFEGTVTDTSAKPGDPVIVNMFGIPVKATNGMTSIEFTSAVRTALQEMVVKFIAIDSFEDHPTIGNKIQVKYLDNQEHILEQYSDKGITFKQEIISPSKPGYGTWQLLGAQTVTLDSHTQPTVFYYFERIA
HepI	sc_88891	JK23	SYVRBAGZ_CDS_0285	GYETR	497	501	5	MSNNTYQHVSNESKYVKFDPVGSNFPGTVTTVQSALSKISNIGVNGIPDATMEVKGIAMIASEQEVLDGTNNSKIVTPATLATRLLYPNATETKYGLTRYSTNEETLEGSDNNSSITPQKLKYHTDDVFRNRYSSESSNGVIKISSTPAALAGVDDTTAMTPLKTQKLAIKLISQIAPSEDTASESVRGVVQLSTVAQTRQGTLREGYAISPYTFMNSVATQEYKGVIRLGTQSEINSNLGDVAVTGETLNGRGATGSMRGVVKLTTQAGIAPEGDSSGALAWNADVINTRGGQTINGSLNLDHLTANGIWSRGGMWKNGDQPVATERYASERVPVGTIMMFAGDSAPPGWIMCHGGTVSGDQFPDYRNVVGTRFGGDWNNPGVPDMRGLFVRGAGTGGHILNQRGQDGYGKDRLGVGCDGMHVGGVQAQQMSYHKHAGGWGEYNRSEGPFGASVYQGYLGTRKYADWDNASYFTNDGFELGGPRDALGTLNREGLIGYETRPWNISLNYIIKVHY
HepI	sc_88891	K11	PZWWLIZS_CDS_0271	KGFYD	44	48	5	MSLLNNKAGVISRLADFLGFRTKKNDISVMNNQPVGAVTISQIAKGFYDSNVESAINDVRNMAEQQVGAVLINISGVSPTGVQQTDYWSFEGTVTDTSAKPGDPVIVNMFGIPVKATNGMTSIEFTSAVRTALQEMVVKFIAIDSFEDHPTIGNKIQVKYLDNQEHILEQYSDKGITFKQEIISPSKPGYGTWQLLGAQTVTLDSHTQPTVFYYFERIA
HepI	sc_88891	K11	PZWWLIZS_CDS_0272	GYETR	497	501	5	MSNNTYQHVSNESKYVKFDPTGSNFPGTVTTVQSALSKISNIGVNGIPDATMEVKGIAMIASEQEVLDGTNNSKIVTPATLATRLLYPNATETKYGLTRYSTNEETLEGSDNNSSITPQKLKYHTDDVFRNRYSSESSNGVIKISSTPAALAGVDDTTAMTPLKTQKLAIKLISQIAPSEDTATESVRGVVQLSTVAQTRQGTLREGYAISPYTFMNSVATQEYKGVIRLGTQSEINNNLGDVAVTGETLNGRGATGSMRGVVKLTTQAGIAPEGDSSGALAWNADVINTRGGQTINGSLNLDHLTANGIWSRGGMWKNGDQPVATERYASERVPVGTIMMFAGDSAPPGWIMCHGGTVSGNQFPDYRNVVGTRFGGDWNNPGIPDMRGLFVRGAGTGGHILNQRGQDGYGKDRLGVGCDGMHVGGVQAQQMSYHKHAGGWGEYNRSEGPFGASVYQGYLGTRKYSDWDNASYFTNDGFELGGPRDALGTLNREGLIGYETRPWNISLNYIIKIHY
HepI	sc_88891	K20	WXXIAMAT_CDS_0257	KGFYD	44	48	5	MTVLNTKAGVISREADFLGFRKNPTQIDILNNQGVGSVTISQLAKGFYDDNVESAINDVHNIARADVGTVTINTSGVSPEGTSQVDYWSFSGSVTDPSLPDGSPVIVKVYGLPVNATVGMTADEFVVQLRTTLRNAISDQLAIAEYKDDPTVGTKLQITYLDNQRHVLPTYSSYGITVSQEIVSQAKSGYGTWNLLGAQTITLDSHTSPTTFYYFVRTA
HepI	sc_88891	K20	WXXIAMAT_CDS_0258	GYETR	497	501	5	MSNNTYQHVSNESVYVEFDPVGSNFDSSITNVQAALASISAYGVKGVPDASEAEKGVIQLATEQEVLDGFNSTKAVTPATLNARLQYPNASETQYGVTKYATQEEAIAGTLDTVSITPLKLNQTIDNTFSTRYSTETTNGVIKIATQTAALAGSDDTTAMTPLKTQQLAIKLISQIAPNNDPASESITGVVRLATVAQTRQGTLREGYAISPYTFMNSVATQEYKGVIRIGTQAEINSNLGDVAVTGETLNGRGATGSMRGVVKLTTQAGVAPEGDSSGALAWNADVINTRGGQTINGSLNLDHLTANGIWSRGGMWKNGDQPVATERYASERVPVGTIQMFAGDSAPPGWVLCHGGTISGDQFPDYRNVVGTRFGGDWNNPGIPDMRGLFVRGAGTGSHILNNRGQDGYGKDRLGVGCDGMHVGGVQAQQMSYHKHAGGWGEYSRHEAPFGASVYQGYLGTRKYSDWDNASYFTNDGFELGGHRDATGTLNREGLIGYETRPWNISLNYIIKVHY
HepI	sc_88891	LZ10	PTQAQQBH_CDS_0272	KGFYD	44	48	5	MSLLNNKAGVISRLADFLGFRTKKNDISVMNNQPVGAVTISQIAKGFYDPNVESAINDVRNMAEQQVGAVLVNISGVSPTGVQQTDYWSFEGTVNDTSAKPGDTVIVNMFGIPVKATNGMTSIEFTSAVRTALQEMVAKFIAIDSFEDHPTIGNKIQVKYLDNQEHILEQYSDKGITFKQEIISPSKPGYGTWQLLGAQTVTLDSHTQPTVFYYFERIA
HepI	sc_88891	LZ10	PTQAQQBH_CDS_0273	GYETR	499	503	5	MSNNTYQHVSNESKYVKFDPTGSNFPDTVTTVQSALSKISNIGVNGIPDATMEVKGIAMIASEQEVLDGTNNSKIVTPATLATRLLYPNATETKYGLTRYSTNEETLEGSDNNSSITPQKLKYHTDDVFQNRYSSESSNGVIKISSTPAALAGVDDTTAMTPLKTQKLAIKLISQIAPSEDTATESVRGVVQLSTVAQTRQGTLREGYAISPYTFMNSVATQEYKGVIRLGTQAEINNNLGDVAVTGETLNGRGATGSMRGVVKLTTQAGIAPEGDSSGALAWNADVINTRGGQTINGSLNLDHLTANGIWSRGGMWKNGDQPVATERYASERVPVGTIMMFAGDSAPPGWIMCHGGTVSGDQYPDYRNTVGTRFGGDWNNPGIPDMRGLFVRGAGTGGHILNQRGQDGYGKDRLGVGCDGMHVGGVQAQQISYHKHAGAWGENGNNRGYAPFGASNGNGYLGNGKSADWDNHLFFTNDGFEMGGARDSFGTLNREGLIGYETRPWNISLNYIIKIHY
HepI	sc_88891	LZ7	UQSABSCK_CDS_0279	KGFYD	44	48	5	MSLLNNKAGVISRLADFLGFRTKKNDISIMNNQPVGAVTISQISKGFYDSNVESAINDVRNMAEQPVGAVLVNISGVSPTGVQQTDYWSFEGTVTDTSVKSGDPVIVNMFGIPVKATNGMTSIEFTSAVRIALQEMVVKFIAIDSFEDHPTIGNKIQVKYLDNQEHILEQYSDKGITFKQEIISPSKPGYGTWQLLGAQTVTLDSHTQPTVFYYFERVA
HepI	sc_88891	LZ7	UQSABSCK_CDS_0280	GYETR	497	501	5	MSNNTYQHVSNESKYVKFDPVGSNFPGTVTTVQSALSKISNIGVNGIPDATMEVKGIAMIASEQEVLDGTNNSKIVTPATLATRLLYPNATETKYGLTRYSTNEETLKGSDNNSSITPQKLKYHTDDVFKNRYSSESSNGVIKISSTPAALAGVDDTTAMTPLKTQKLAIKLISQIAPSEDTATESVRGVVQLSTVAQIRQGTLREGYAISPYTFMNSVATHEYKGVIRLGTQTEINNNLGGVAVTGETLNGRGATGSMRGVVKLTTQAGIAPEGDSSGALAWNADVINTRGGQTINGSLNLDHLTANGIWSRGGMWKNGDQPVATERYASERVPVGTIMMFAGDSAPPGWIMCHGGTVSGDQFPDYRNVVGTRFGGDWNNPGVPDMRGLFVRGAGTGGHILNQRGQDGYGKDRLGVGCDGMHVGGVQAQQMSYHKHAGGWGEYNRSEGPFGASVYQGYLGTRKYSDWDNASYFTNDGFELGGPRDAHGTLNREGLIGYETRPWNISLNYIIKVHY
HepI	sc_88891	LZ9	TPONFJYW_CDS_0272	KGFYD	44	48	5	MSLLNNKAGVISRLADFLGFRTKKNDISVMNNQPVGAVTISQIAKGFYDPNVESAINDVRNMAEQQVGAVLVNISGVSPTGVQQTDYWSFEGTVNDTSAKPGDTVIVNMFGIPVKATNGMTSIEFTSAVRTALQEMVAKFIAIDSFEDHPTIGNKIQVKYLDNQEHILEQYSDKGITFKQEIISPSKPGYGTWQLLGAQTVTLDSHTQPTVFYYFERIA
HepI	sc_88891	LZ9	TPONFJYW_CDS_0273	GYETR	499	503	5	MSNNTYQHVSNESKYVKFDPTGSNFPDTVTTVQSALSKISNIGVNGIPDATMEVKGIAMIASEQEVLDGTNNSKIVTPATLATRLLYPNATETKYGLTRYSTNEETLEGSDNNSSITPQKLKYHTDDVFQNRYSSESSNGVIKISSTPAALAGVDDTTAMTPLKTQKLAIKLISQIAPSEDTATESVRGVVQLSTVAQTRQGTLREGYAISPYTFMNSVATQEYKGVIRLGTQAEINNNLGDVAVTGETLNGRGATGSMRGVVKLTTQAGIAPEGDSSGALAWNADVINTRGGQTINGSLNLDHLTANGIWSRGGMWKNGDQPVATERYASERVPVGTIMMFAGDSAPPGWIMCHGGTVSGDQYPDYRNTVGTRFGGDWNNPGIPDMRGLFVRGAGTGGHILNQRGQDGYGKDRLGVGCDGMHVGGVQAQQISYHKHAGAWGENGNNRGYAPFGASNGNGYLGNGKSADWDNHLFFTNDGFEMGGARDSFGTLNREGLIGYETRPWNISLNYIIKIHY
HepI	sc_88891	M1	TSPGUEJU_CDS_0266	KGFYD	44	48	5	MSLLNNKAGVISRLADFLGFRTKKNDISVMNNQPVGAVTISQIAKGFYDPNVESAINDVRNMAEQQVGAVLINISGVSPTGVQQTDYWSFEGTVTDTSAKPGDPVIVNMFGIPVKATNGMTSIEFTSAVRTALQEMVAKFIAIDSFEDHPTIGNKIQVKYLDNQEHILEQYSDKGITFKQEIISPSKPGYGTWQLLGAQTVTLDSHTQPTVFYYFERIA
HepI	sc_88891	M1	TSPGUEJU_CDS_0267	GYETR	497	501	5	MSNNTYQHVSNESKYVKFDPVGSNFPDTVTTVQSALSKISDIGVNGIPDATMEVKGIAMIASEQEVLDGTNNSKIVTPATLATRLLYPNATETKYGLTRYSTNEETLEGSDNNSSITPQKLKYHTDDVFQNRYSSESSNGVIKISSTPAALAGVDDTTAMTPLKTQKLAIKLISQIAPSEDTASESVRGVVQLSTVAQTRQGTLREGYAISPYTFMNSVATQEYKGVIRLGTQSEINSNLGDVAVTGETLNGRGATGSMRGVVKLTTQAGIAPEGDSSGALAWNADVINTRGGQTINGSLNLDHLTANGIWSRGGMWKNGNQPVATERYASERVPVGTIMMFAGDSAPPGWIMCHGGTVSGSQFPDYRNVVGTRFGGDWNNPGIPDMRGLFVRGAGTGGHILNQRGKDGYGKDRLGVGCDGMHVGGVQAQQMSYHKHAGGWGEHNRSKGPFGASVYQGYLGTRKYSDWDNASYFTNDGFELGGSRDARGTLNREGLIGYETRPWNISLNYIIKVHY
HepI	sc_88891	NpJ	XRMXLSKU_CDS_0281	KGFYD	44	48	5	MSLLNNKAGVISRLADFLGFRTKKNDISVMNNQPVGAVTISQIAKGFYDPNVESAINDVRNMAEQQVGAVLVNISGVSPTGVQQTDYWSFEGTVTDTSAKPGDPVIVNMFGIPVKATNGMTSIEFTSAVRIALQEMVVKFIAIDSFEDHPTIGNKIQVKYLDNQEHILEQYSDKGITFKQEIISPSKPGYGTWQLLGAQTVTLDSHTQPTVFYYFERIA
HepI	sc_88891	NpJ	XRMXLSKU_CDS_0282	GYETR	497	501	5	MSNNTYQHVSNESKYVKFDPVGSNFPDTVTTVQSALSKISNIGVNGIPDATMEVKGIAMIASEQEVLDGTNNSKIVTPATLATRLLYPNATETKYGLTRYSTNEETLEGSDNNSSITPQKLKYHTDDVFQNRYSSESSNGVIKISSTPAALAGVDDTTAMTPLKTQKLAIKLISQIAPSEDTATESVRGVVQLSTVAQTRQGTLREGYAISPYTFMNSVATQEYKGVIRLGTQSEINSNLGDVAVTGETLNGRGATGSMRGVVKLTTQAGIAPEGDSSGALAWNADVINTRGGQTINGSLNLDHLTANGIWSRGGMWKNGDQPVATERYASERIPVGTIMMFAGDSAPPGWIMCHGGTVSGDQFPDYRNVVGSRFGGDWNNPGIPDMRGLFVRGAGTGGHILNQRGQDGYGKDRLGVGCDGMHVGGVQAQQMSYHKHAGGWGEYNRSEGPFGASVYQGYLGTRKYSDWDNASYFTNDGFELGGPRDAHGTLNREGLIGYETRPWNISLNYIIKIHY
HepI	sc_88891	NpW	LFUJEZLZ_CDS_0286	KGFYD	44	48	5	MSLLNNKAGVISRLADFLGFRTKKNDISIMNNQPVGAVTISQISKGFYDSNVESAINDVRNMAEQPVGAVLVNISGVSPTGVQQTDYWSFEGTVTDTSVKSGDPVIVNMFGIPVKATNGMTSIEFTSAVRIALQEMVVKFIAIDSFEDHPTIGNKIQVKYLDNQEHILEQYSDKGITFKQEIISPSKPGYGTWQLLGAQTVTLDSHTQPTVFYYFERVA
HepI	sc_88891	NpW	LFUJEZLZ_CDS_0287	GYETR	497	501	5	MSNNTYQHVSNESKYVKFDPTGSNFPGTVTTVQSALSKISNIGVNGIPDATMEVKGIAMIASEQEVLDGTNNSKIVTPATLATRLLYPNATETKYGLTRYSTNEETLEGSDNNSSITPQKLKYHTDDVFQNRYSSESSNGVIKISSTPAALAGVDDTTAMTPLKTQKLAIKLISQIAPSEDTATESVRGVVQLSTVAQIRQGTLREGYAISPYTFMNSVATQEYKGVIRLGTQSEINSNLGDVAVTGETLNGRGATGSMRGVVKLTTQAGIAPEGDSSGALAWNADVINTRGGQTINGSLNLDHLTANGIWSRGGMWKNGDQPVATERYASERIPVGTIMMFAGDSAPPGWIMCHGGTVSGDQFPDYRNVVGTRFGGDWNNPGIPDMRGLFVRGAGTGGHILNQRGQDGYGKDRLGVGCDGMHVGGVQAQQMSYHKHAGGWGEYNRSEGPFGASVYQGYLGTRKYSDWDNASYFTNDGFELGGPRDAHGTLNREGLIGYETRPWNISLNYIIKVHY
HepI	sc_88891	Ox4	MLXVFIEK_CDS_0271	KGFYD	44	48	5	MSLLNNKAGVISRLADFLGFRTKKNDISVMNNQPVGAVTISQIAKGFYDSNVESAINDVRNMAEQQVGAVLINISGVSPTGVQQTDYWSFEGTVTDTSAKPGDPVIVNMFGIPVKATNGMTSIEFTSAVRTALQEMVVKFIAIDSFEDHPTIGNKIQVKYLDNQEHILEQYSDKGITFKQEIISPSKPGYGTWQLLGAQTVTLDSHTQPTVFYYFERIA
HepI	sc_88891	Ox4	MLXVFIEK_CDS_0272	GYETR	497	501	5	MSNNTYQHVSNESKYVKFDPTGSNFPGTVTTVQSALSKISNIGVNGIPDATMEVKGIAMIASEQEVLDGTNNSKIVTPATLATRLLYPNATETKYGLTRYSTNEETLEGSDNNSSITPQKLKYHTDDVFRNRYSSESSNGVIKISSTPAALAGVDDTTAMTPLKTQKLAIKLISQIAPSEDTATESVRGVVQLSTVAQTRQGTLREGYAISPYTFMNSVATQEYKGVIRLGTQAEINNNLGDVAVTGETLNGRGATGSMRGVVKLTTQAGIAPEGDSSGALAWNADVINTRGGQTINGSLNLDHLTANGIWSRGGMWKNGDQPVATERYASERVPVGTIMMFAGDSAPPGWIMCHGGTVSGDQFPDYRNVVGTRFGGDWNNPGIPDMRGLFVRGAGTGGHILNQRGQDGYGKDRLGVGCDGMHVGGVQAQQMSYHKHAGGWGEYNRSEGPFGASVYQGYLGTRKYSDWDNASYFTNDGFELGGPRDALGTLNREGLIGYETRPWNISLNYIIKVHY
HepI	sc_88891	RB14	JMGRVARF_CDS_0277	KGFYD	44	48	5	MSLLNNKAGVISRLADFLGFRTKKNDISVMNNQPVGAVTISQIAKGFYDPNVESAINDVRNMAEQQVGAVLVNISGVSPTGVQQTDYWSFEGTVTDTSAKPGDPVIVNMFGIPVKATNGMTSIEFTSAVRTALQEMVVKFIAIDSFEDHPTIGNKIQVKYLDNQEHILEQYSDKGITFKQEIISPSKPGYGTWQLLGAQTVTLDSHTQPTVFYYFERIA
HepI	sc_88891	RB14	JMGRVARF_CDS_0278	GYETR	497	501	5	MSNNTYQHVSNESKYVKFDPTGSNFPDTVTTVQSALSKISNIGVNGIPDATMEVKGIAMIASEQEVLDGTNNSKIVTPATLATRLLYPNATETKYGLTRYSTNEETLEGSDNNSSITPQKLKYHTDDVFQNRYSSESSNGVIKISSTPAALAGVDDTTAMTPLKTQKLAIKLISQIAPSEDTASESVRGVVQLSTVAQTRQGTLREGYAISPYTFMNSVATQEYKGVIRLGTQSEINSNLGDVAVTGETLNGRGATGSMRGVVKLTTQAGIAPEGDSSGALAWNADVINTRGGQTINGSLNLDHLTANGIWSRGGMWKNGDQPVATERYASERIPVGTIMMFAGDSAPPGWIMCHGGTVSGDQFPDYRNVVGTRFGGDWNNPGIPDMRGLFVRGAGTGGHILNQRGQDGYGKDRLGVGCDGMHVGGVQAQQMSYHKHAGGWGEYNRSEGPFGASVYQGYLGTRKYSDWDNASYFTNDGFELGGPRDAHGTLNREGLIGYETRPWNISLNYIIKVHY
HepI	sc_88891	RB23	YNPXDITX_CDS_0275	KGFYD	44	48	5	MSLLNNKAGVISRLADFLGFRTKKNDISVMNNQPVGAVTISQIAKGFYDPNVESAINDVRNMAEQQVGAVLINISGVSPTGVQQTDYWSFEGTVTDTSAKPGDPVIVNMFGIPVKATNGMTSIEFTSAVRIALQEMVAKFIAIDSFEDHPTIGNKIQVKYLDNQEHILEQYSDKGITFKQEIISPSKPGYGTWQLLGAQTVTLDSHTQPTVFYYFERIA
HepI	sc_88891	RB23	YNPXDITX_CDS_0276	GYETR	499	503	5	MSNNTYQHVSNESKYVKFDPTGSNFPDTVTTVQSALSKISNIGVNGIPDATMEVKGIAMIASEQEVLDGTNNSKIVTPATLATRLLYPNATETKYGLTRYSTNEETLEGSDNNSSITPQKLKYHTDDVFQNRYSSESSNGVIKISSTPAALAGVDDTTAMTPLKTQKLAIKLISQIAPSEDTATESVRGVVQLSTVAQTRQGTLREGYAISPYTFMNSVATQEYKGIIRLGTQAEINNNLGDVAVTGETLNGRGATGSMRGVVKLTTQAGIAPEGDSSGALAWNADVINTRGGQTINGSLNLDHLTANGIWSRGGMWKNGDQPVATERYASERVPVGTIMMFAGDSAPPGWIMCHGGTVSGDQYPDYRNTVGTRFGGDWNNPGIPDMRGLFVRGAGTGGHILNQRGQDGYGKDRLGVGCDGMHVGGVQAQQISYHKHAGAWGENGNNRGYAPFGASNGSGYLGNGRSADWDNHLFFTNDGFEMGGARDSFGTLNREGLIGYETRPWNISLNYIIKIHY
HepI	sc_88891	RB25	JXEOMTQY_CDS_0270	KGFYD	44	48	5	MSLLNNKAGVISRLADFLGFRTKKNDISVMNNQPVGAVTISQIAKGFYDPNVESAINDVRNMAEQQVGAVLINISGVSPTGVQQTDYWSFEGTVTDTSAKPGDPVIVNMFGIPVKATNGMTSIEFTSAVRIALQEMVAKFIAIDSFEDHPTIGNKIQVKYLDNQEHILEQYSDKGITFKQEIISPSKPGYGTWQLLGAQTVTLDSHTQPTVFYYFERIA
HepI	sc_88891	RB25	JXEOMTQY_CDS_0271	GYETR	497	501	5	MSNNTYQHVSNESKYVKFDPTGSNFPDTVTTVQSALSKISNIGVNGIPDATMEVKGIAMIASEQEVLDGTNNSKIVTPATLATRLLYPNATETKYGLTRYSTNEETLEGSDNNSSITPQKLKYHTDDVFQNRYSSESSNGVIKISSTPAALAGVDDTTAMTPLKTQKLAIKLISQIAPSEDTASESVRGVVQLSTVAQTRQGTLREGYAISPYTFMNSVATQEYKGVIRLGTQSEINSNLGDVAVTGETLNGRGATGSMRGVVKLTTQAGIAPEGDSSGALAWNADVINTRGGQTINGSLNLDHLTANGIWSRGGMWKNGDQPVATERYASERVPVGTIMMFAGDSAPPGWIMCHGGTVSGDQYPDYRNTVGTRFGGDWNNPGIPDMRGLFVRGAGTGGHILNQRGQDGYGKDRLGVGCDGMHVGGVQAQQMSYHKHAGGWGEYNRSEGPFGASVYQGYLGTRKYSDWDNASYFTNDGFELGGPRDALGTLNREGLIGYETRPWNISLNYIIKIHY
HepI	sc_88891	RB26	IQYLBBBO_CDS_0270	KGFYD	44	48	5	MSLLNNKAGVISRLADFLGFRTKKNDISVMNNQPVGAVTISQIAKGFYDPNVESAINDVRNMAEQQVGAVLINISGVSPTGVQQTDYWSFEGTVTDTSAKPGDPVIVNMFGIPVKATNGMTSIEFTSAVRIALQEMVAKFIAIDSFEDHPTIGNKIQVKYLDNQEHILEQYSDKGITFKQEIISPSKPGYGTWQLLGAQTVTLDSHTQPTVFYYFERIA
HepI	sc_88891	RB26	IQYLBBBO_CDS_0271	GYETR	497	501	5	MSNNTYQHVSNESKYVKFDPTGSNFPDTVTTVQSALSKISNIGVNGIPDATMEVKGIAMIASEQEVLDGTNNSKIVTPATLATRLLYPNATETKYGLTRYSTNEETLEGSDNNSSITPQKLKYHTDDVFQNRYSSESSNGVIKISSTPAALAGVDDTTAMTPLKTQKLAIKLISQIAPSEDTASESVRGVVQLSTVAQTRQGTLREGYAISPYTFMNSVATQEYKGVIRLGTQSEINSNLGDVAVTGETLNGRGATGSMRGVVKLTTQAGIAPEGDSSGALAWNADVINTRGGQTINGSLNLDHLTANGIWSRGGMWKNGDQPVATERYASERVPVGTIMMFAGDSAPPGWIMCHGGTVSGDQYPDYRNTVGTRFGGDWNNPGIPDMRGLFVRGAGTGGHILNQRGQDGYGKDRLGVGCDGMHVGGVQAQQMSYHKHAGGWGEYNRSEGPFGASVYQGYLGTRKYSDWDNASYFTNDGFELGGPRDALGTLNREGLIGYETRPWNISLNYIIKIHY
HepI	sc_88891	RB51	IYGUGHLA_CDS_0277	KGFYD	44	48	5	MSLLNNKAGVISRLADFLGFRTKKNDISVMNNQPVGAVTISQIAKGFYDPNVESAINDVRNMAEQQVGAVLVNISGVSPTGVQQTDYWSFEGTVTDTSAKPGDPVIVNMFGIPVKATNGMTSIEFTSAVRTALQEMVAKFIAIDSFEDHPTIGNKIQVKYLDNQEHILEQYSDKGITFKQEIISPSKPGYGTWQLLGAQTVTLDSHTQPTVFYYFERIA
HepI	sc_88891	RB51	IYGUGHLA_CDS_0278	GYETR	499	503	5	MSNNTYQHVSNESKYVKFDPVGSNFPDTVTTVQSALSKISNIGVNGIPDATMEVKGIAMIASEQEVLDGTNNSKIVTPATLATRLLYPNATETKYGLTRYSTNEETLEGSDNNSSITPQKLKYHTDDVFQNRYSSESSNGVIKISSTPAALAGVDDTTAMTPLKTQKLAIKLISQIAPSEDTASESVRGVVQLSTVAQTRQGTLREGYAISPYTFMNSVATQEYKGVIRLGTQSEINSNLGDVAVTGETLNGRGATGSMRGVVKLTTQAGIAPEGDSSGALAWNADVINTRGGQTINGSLNLDHLTANGIWSRGGMWKNGDQPVATERYASERVPVGTIMMFAGDSAPPGWIMCHGGTVSGDQYPDYRNTVGTRFGGDWNNPGIPDMRGLFVRGAGTGGHILNQRGQDGYGKDRLGVGCDGMHVGGVQAQQISYHKHAGAWGENGNNRGYAPFGASNGNGYLGNGKSADWDNHLFFTNDGFEMGGPRDSFGTLNREGLIGYETRPWNISLNYIIKIHY
HepI	sc_88891	RB58	EKEDCLNP_CDS_0275	KGFYD	44	48	5	MSLLNNKAGVISRLADFLGFRTKKNDISVMNNQPVGAVTISQIAKGFYDPNVESAINDVRNMAEQQVGAVLINISGVSPTGVQQTDYWSFEGTVTDTSAKPGDPVIVNMFGIPVKATNGMTSIEFTSAVRIALQEMVAKFIAIDSFEDHPTIGNKIQVKYLDNQEHILEQYSDKGITFKQEIISPSKPGYGTWQLLGAQTVTLDSHTQPTVFYYFERIA
HepI	sc_88891	RB58	EKEDCLNP_CDS_0276	GYETR	497	501	5	MSNNTYQHVSNESKYVKFDPTGSNFPDTVTTVQSALSKISNIGVNGIPDATMEVKGIAMIASEQEVLDGTNNSKIVTPATLATRLLYPNATETKYGLTRYSTNEETLEGSDNNSSITPQKLKYHTDDVFQNRYSSESSNGVIKISSTPAALAGVDDTTAMTPLKTQKLAIKLISQIAPSEDTASESVRGVVQLSTVAQTRQGTLREGYAISPYTFMNSVATQEYKGVIRLGTQSEINSNLGDVAVTGETLNGRGATGSMRGVVKLTTQAGIAPEGDSSGALAWNADVINTRGGQTINGSLNLDHLTANGIWSRGGMWKNGDQPVATERYASERVPVGTIMMFAGDSAPPGWIMCHGGTVSGDQYPDYRNTVGTRFGGDWNNPGIPDMRGLFVRGAGTGGHILNQRGQDGYGKDRLGVGCDGMHVGGVQAQQMSYHKHAGGWGEYNRSEGPFGASVYQGYLGTRKYSDWDNASYFTNDGFELGGPRDALGTLNREGLIGYETRPWNISLNYIIKIHY
HepI	sc_88891	RB68	FHOYKUBI_CDS_0277	KGFYD	44	48	5	MSLLNNKAGVISRLADFLGFRTKKNDISVMNNQPVGAVTISQIAKGFYDPNVESAINDVRNMAEQQVGAVLVNISGVSPTGVQQTDYWSFEGTVTDTSAKPGDPVIVNMFGIPVKATNGMTSIEFTSAVRTALQEMVAKFIAIDSFEDHPTIGNKIQVKYLDNQEHILEQYSDKGITFKQEIISPSKPGYGTWQLLGAQTVTLDSHTQPTVFYYFERIA
HepI	sc_88891	RB68	FHOYKUBI_CDS_0278	GYETR	501	505	5	MSNNTYQHVSNESKYVKFDPVGSNFPDTVTTVQSALSKISNIGVNGIPDATMEVKGIAMIASEQEVLDGTNNSKIVTPATLATRLLYPNATETKYGLTRYSTNEETLEGSDNNSSITPQKLKYHTDDVFQNRYSSESSNGVIKISSTPAALAGVDDTTAMTPLKTQKLAIKLISQIAPSEDTASESVRGVVQLSTVAQTRQGTLREGYAISPYTFMNSVATQEYKGVIRLGTQSEINSNLGDVAVTGETLNGRGATGSMRGVVKLTTQAGIAPEGDSSGALAWNADVINTRGGQTINGSLNLDHLTANGIWSRGGMWKNGDQPVATERYASERVPVGTIMMFAGDSAPPGWIMCHGGTVSGDQYPDYRNTVGTRFGGDWNNPGIPDMRGLFVRGAGTGGHILNQRGQDGYGKDRLGVGCDGMHVGGVQAQQISYHKHAGAWGENGNRNNRGYAPFGASNGNGYLGNGKSADWDNHLFFTNDGFEMGGPRDSFGTLNREGLIGYETRPWNISLNYIIKIHY
HepI	sc_88891	RB69	FXQDZDSU_CDS_0147	KGFYD	44	48	5	MTILNTKAGVISREADFLGFRKNPTQIDILNNQGVGSVTISQLAKGFYDDNVESAINDVHNIARADVGTVTINTSGVSPEGTSQVDYWSFSGSVTDPSLPDGSPVIVKVYGLPVNATVGMTADEFVVQLRTTLRNAISDQLAIAEYKDDPTVGTKLQITYLDNQRHVLPTYSSYGITVSQEIVSQAKSGYGTWNLLGAQTITLDSHTSPTTFYYFVRTA
HepI	sc_88891	RB69	FXQDZDSU_CDS_0148	GYETR	497	501	5	MSNNTYQHVSNESVYVEFDPTGSNFDSSITNVQAALASISAYGVKGVPDASEAEKGVIQLATEQEVLDGFNSTKAVTPATLNARLQYPNASETQYGVTKYATQEEAIAGTLDTVSITPLKLNQTIDNTFSTRYSTETTNGVIKIATQTAALAGSDDTTAMTPLKTQQLAIKLISQIAPNNDPASESITGVVRLATVAQTRQGTLREGYAISPYTFMNSVATQEYKGVIRLGTQAEINSNLGDVAVTGETLNGRGATGSMRGVVKLTTQAGVAPEGDSSGALAWNADVINTRGGQTINGSLNLDHLTANGIWSRGGMWKNGDQPVATERYASERVPVGTIQMFAGDSAPPGWVLCHGGTISGDQFPDYRNVVGTRFGGDWNNPGIPDMRGLFVRGAGTGSHILNNRGQDGYGKDRLGVGCDGMHVGGVQAQQMSYHKHAGGWGEFQRHEAPFGASVYQGYLGTRKYSDWDNASYFTNDGFELGGHRDATGTLNREGLIGYETRPWNISLNYIIKVHY
HepI	sc_88891	TP7	FVZSOALG_CDS_0279	KGFYD	44	48	5	MSLLNNKAGVISRLADFLGFRTKKNDISVMNNQPVGAVTISQIAKGFYDPNVESAINDVRNMAEQQVGAVLVNISGVSPTGVQQTDYWSFEGTVNDTSAKPGDTVIVNMFGIPVKATNGMTSIEFTSAVRTALQEMVAKFIAIDSFEDHPTIGNKIQVKYLDNQEHILEQYSDKGITFKQEIISPSKPGYGTWQLLGAQTVTLDSHTQPTVFYYFERIA
HepI	sc_88891	TP7	FVZSOALG_CDS_0280	GYETR	497	501	5	MSNNTYQHVSNESKYVKFDPAGSNFPDTVTTVQSALSKISNIGVNGIPDATMEVKGIAMIASEQEVLDGTNNSKIVTPATLATRLLYPNATETKYGLTRYSTNEETLEGSDNNSSITPQKLKYHTDDVFQNRYSSESSNGVIKISSTPAALAGVDDTTAMTPLKTQKLAIKLISQIAPSEDTASESVRGVVQLSTVAQTRQGTLREGYAISPYTFMNSVATQEYKGVIRLGTQSEINSNLGDVAVTGETLNGRGATGSMRGVVKLTTQAGIAPEGDSSGALAWNADVINTRGGQTINGSLNLDHLTANGIWSRGGMWKNGDQPVATERYASERVPVGTIMMFAGDSAPPGWIMCHGGTVSGDQYPDYRNTVGTRFGGDWNNPGIPDMRGLFVRGAGTGGHILNQRGQDGYGKDRLGVGCDGMHVGGVQAQQMSYHKHAGGWGEYQRHEAPFGASVYQGYLGTRKYADWDNASYFTNDGFELGGPRDALGTLNREGLIGYETRPWNISLNYIIKIHY
HepI	sc_89290	M1	TSPGUEJU_CDS_0084	GYSGG	184	188	5	MAVVGVPGWIGSSAANETGQRWMSQAAGQLRLGVPCWMSQFAGRSREIIHTLGADHNFNGQWFRDRCFEAGSAPIVFNITGDLVSYSKDVPLFFMYGDTPNEYVQLNIHGVTMYGRGGNGGSNSPGSAGGHCIQNNIGGRLRINNGGAIAGGGGGGGGGYWNAGITRYRSVVGGGGGRPFGAAGGYSGGSASTAGTLTGAGIGSKPGNAIYGGNGGNVGSAGGACGGISGSRYARYGGGAAGYAVIGSAPTWQNVGAIYGPRV
HepI	sc_89290	Ox4	MLXVFIEK_CDS_0081	GYSGG	192	196	5	MAVVGVPGWIGSSSVNETGQRWMSQAAGQLRLGVPCWMSQFAGRSREIIHTLGADHNFNGQWFRDRCFEAGSAPIVFNITGDLVSYSKDVPLFFMYGDTPNEYVVLNIHGGVHMWGRGGNGGYTHSGGDGNGTQGGHVIQNDIGGRLRIWNYGVIAAGGGGGGGIAYRPHSGAKWQDIGGGGGRPFGGAGGGGYSGGAASYEGPGGGYDYGNAHSGAGGNAGAAGQNAWSDGGKVLKVGVGGASGHAVFGSSPTWGVVGTIYGPRV
HepI	sc_89290	TP7	FVZSOALG_CDS_0088	GYSGG	190	194	5	MAVEGPWVGWSARVQTGDPWMGGAALRLRMGIPFWMSNMIGRSVEVIHTLGADHNFNGQWFRDRCFEAGSAPIVFNITGNLVSYSRDVPLFFMYGDTPNEYVQLNIGGGVHMWGRGGQGGWTHSGGDGNGQQGGHCIQNDIGGRLRINNGGVICGGGGGGGGIAYRPHSGANWQDIGGGGGRPFGPGGGGGYSGGAASYDGPGGGYNYGNAHSGQGGDAGANGQNAWHDGGKVLKVGAGGAAGYAVIGSAPTWQNVGVIYGPRV
HepI	sc_91968	Bas35	ZHAQCKDS_CDS_0283	HVGGV	422	426	5	MSNNTYQHVSNESKYVKFDPTGSNFPGTVTTVQSALSKISNIGVNGIPDATMEVKGIAMIASEQEVLDGTNNSKIVTPATLATRLLYPNATETKYGLTRYSTNEETLEGSDNNSSITPQKLKYHTDDVFRNRYSSESSNGVIKISSTPAALAGVDDTTAMTPLKTQKLAIKLISQIAPSEDTASESVRGVVQLSTVAQTRQGTLREGYAISPYTFMNSVATQEYKGVIRLGTQSEINSNLGDVAVTGETLNGRGATGSMRGVVKLTTQAGIAPEGDSSGALAWNADVINTRGGQTINGSLNLDHLTANGIWSRGGMWKNGDQPVATERYASERVPVGTIMMFAGDSAPPGWIMCHGGTVSGDQFPDYRNVVGTRFGGDWNNPGVPDMRGLFVRGAGTGGHILNQRGQDGYGKDRLGVGCDGMHVGGVQAQQMSYHKHAGGWGEYNRSEGPFGASVYQGYLGTRKYADWDNASYFTNDGFELGGPRDALGTLNREGLIGYETRPWNISLNYIIKVHY
HepI	sc_91968	Bas36	KHWQKCZL_CDS_0279	HVGGV	422	426	5	MSNNTYQHVSNESKYVKFDPTGSNFPGTVTTVQSALSKISNIGVNGIPDATMEVKGIAMIASEQEVLDGTNNSKIVTPATLATRLLYPNATETKYGLTRYSTNEETLKGSDNNSSITPQKLKYHTDDVFKNRYSSESSNGVIKISSTPAALAGVDDTTAMTPLKTQKLAIKLISQIAPSEDTATESVRGVVQLSTVAQIRQGTLREGYAISPYTFMNSVATHEYKGVIRLGTQTEINNNLGGVAVTGETLNGRGATGSMRGVVKLTTQAGIAPEGDSSGALAWNADVINTRGGQTINGSLNLDHLTANGIWSRGGMWKNGDQPVATERYASERVPVGTIMMFAGDSAPPGWIMCHGGTVSGDQFPDYRNVVGTRFGGDWNNPGVPDMRGLFVRGAGTGGHILNQRGQDGYGKDRLGVGCDGMHVGGVQAQQMSYHKHAGGWGEYNRSEGPFGASVYQGYLGTRKYSDWDNASYFTNDGFELGGPRDALGTLNREGLIGYETRPWNISLNYIIKVHY
HepI	sc_91968	Bas37	KAQPPOIE_CDS_0280	HVGGV	422	426	5	MSNNTYQHVSNESKYVKFDPTGSNFPGTVTTVQSALSKISNIGVNGIPDATMEVKGIAMIASEQEVLDGTNNSKIVTPATLATRLLYPNATETKYGLTRYSTNEETLEGSDNNSSITPQKLKYHTDDVFQNRYSSESSNGVIKISSTPAALAGVDDTTAMTPLKTQKLAIKLISQIAPSEDTATESVRGVVQLSTVAQTRQGTLREGYAISPYTFMNSVATQEYKGVIRLGTQTEINNNLGDVAVTGETLNGRGATGSMRGVVKLTTQAGIAPEGDSSGALAWNADVINTRGGQTINGSLNLDHLTANGIWSRGGMWKNGDQPVATERYASERVPVGTIMMFAGDSAPPGWIMCHGGTVSGDQFPDYRNVVGTRFGGDWNNPGVPDMRGLFVRGAGTGGHILNQRGQDGYGKDRLGVGCDGMHVGGVQAQQMSYHKHAGGWGEYNRSEGPFGASVYQGYLGTRKYADWDNASYFTNDGFELGGPRDALGTLNREGLIGYETRPWNISLNYIIKVHY
HepI	sc_91968	Bas38	SEZDRVXF_CDS_0279	HVGGV	422	426	5	MSNNTYQHVSNESKYVKFDPAGSNFPDTVTTVQSALSKISNIGVNGIPDATMEVKGIAMIASEQEVLDGTNNSKIVTPATLATRLLYPNATETKYGLTRYSTNEETLEGSDNNSSITPQKLKYHTDDVFQNRYSSESSNGVIKISSTPAALAGVDDTTAMTPLKTQKLAIKLISQIAPSEDTASESVRGVVQLSTVAQTRQGTLREGYAISPYTFMNSVATQEYKGVIRLGTQSEINSNLGDVAVTGETLNGRGATGSMRGVVKLTTQAGIAPEGDSSGALAWNADVINTRGGQTINGSLNLDHLTANGIWSRGGMWKNGDQPVATERYASERVPVGTIMMFAGDSAPPGWIMCHGGTVSGDQYPDYRNTVGTRFGGDWNNPGIPDMRGLFVRGAGTGGHILNQRGQDGYGKDRLGVGCDGMHVGGVQAQQMSYHKHAGGWGEYQRHEAPFGASVYQGYLGTRKYADWDNASYFTNDGFELGGPRDALGTLNREGLIGYETRPWNISLNYIIKIHY
HepI	sc_91968	Bas46	RCUXBZTF_CDS_0274	HVGGV	422	426	5	MSNNTYQHVSNESVYVEFDPTGSNFDSSITNVQAALASISAYGVKGVPDASEAEKGVIQLATEQEVLDGFNSTKAVTPATLNARLQYPNASETQYGVTKYATQEEAIAGTLDTVSITPLKLNQTIDNTFSTRYSTETTNGVIKIATQTAALAGSDDTTAMTPLKTQQLAIKLISQIAPNNDPASESITGVVRLATVAQTRQGTLREGYAISPYTFMNSVATQEYKGIIRLGTQAEINSNLGDVAVTGETLNGRGATGSMRGVVKLTTQAGVAPEGDSSGALAWNADVINTRGGQTINGSLNLDHLTANGIWSRGGMWKNGDQPVATERYASERVPVGTIQMFAGDSAPPGWVLCHGGTISGDQFPDYRNVVGTRFGGDWNNPGIPDMRGLFVRGAGTGSHILNNRGQDGYGKDRLGVGCDGMHVGGVQAQQMSYHKHAGGWGEYQRHEAPFGASVYQGYLGTRKYSDWDNASYFTNDGFELGGHRDATGTLNREGLIGYETRPWNISLNYIIKVHY
HepI	sc_91968	Bas47	JIDSTUCV_CDS_0275	HVGGV	422	426	5	MSNNTYQHVSNESVYVEFDPVGSNFDSSITNVQAALASISAYGVKGVPDASEAEKGVIQLATEQEVLDGFNSTKAVTPAALNARLQYPNASETQYGVTKYATQEEAIAGTLDTVSITPLKLNQTIDNTFSTRYSTETTNGVIKIATQTAALAGSDDTTAMTPLKTQQLAIKLISQIAPNNDPASESITGVVRLATVAQTRQGTLREGYAISPYTFMNSVATQEYKGVIRLGTQAEINSNLGDVAVTGETLNGRGATGSMRGVVKLTTQAGVAPEGDGSGALAWNADVINTRGGQTINGSLNLDHLTANGIWSRGGMWKNGDQPVATERYASERVPVGTIQMFAGDSAPPGWVLCHGGTISGNQFPDYRNVVGTRFGGDWNNPGIPDMRGLFVRGAGTGSHILNNRGQDGYGKDRLGVGCDGMHVGGVQAQQMSYHKHAGGWGEYQRHEAPFGASVYQGYLGTRKYSDWDNASYFTNDGFELGGHRDATGTLNREGLIGYETRPWNISLNYIIKVHY
HepI	sc_91968	Bas71	JRGJZGSQ_CDS_0067	HVGGV	55	59	5	MVQRYDVWCIEDIFKNSHDGSYVKYEDYAKLEAELQKYKDQFPDYVECANCGSVTHVGGVE
HepI	sc_91968	Bas72	SVYHFHNS_CDS_0066	HVGGV	61	65	5	MVQRYSKYGSDNHFIDRHGKWVKFEDYQNLDLKLLEVEAELQKYKDQFPDYVECANCGSVTHVGGVE
HepI	sc_91968	Bas74	ZIFVQCOV_CDS_0065	HVGGV	61	65	5	MVQRYSKYGSDNHFIDRHGKWVKFEDYQNLDLKLLEVEAELQKYKDQFPDYVECANCGSVTHVGGVE
HepI	sc_91968	C16	OQAVUALE_CDS_0276	HVGGV	422	426	5	MSNNTYQHVSNESKYVKFDPTGSNFPDTVTTVQSALSKISNIGVNGIPDASMEVKGIAMIASEQEVLDGTNNSKIVTPATLATRLLYPNATETKYGLTRYSTNEETLEGSDNNSSITPQKLKYHTDDVFQNRYSSESSNGVIKISSTPAALAGVDDTTAMTPLKTQKLAIKLISQIAPSEDTATESVRGVVQLSTVAQTRQGTLREGYAISPYTFMNSVATQEYKGVIRLGTQSEINSNLGDVAVTGETLNGRGATGSMRGVVKLTTQAGIAPEGDSSGALAWNADVINTRGGQTINGSLNLDHLTANGIWSRGGMWKNGDQPVATERYASERVPVGTIMMFAGDSAPPGWIMCHGGTVSGDQYPDYRNTVGTRFGGDWNNPGIPDMRGLFVRGAGTGGHILNQRGQDGYGKDRLGVGCDGMHVGGVQAQQISYHKHAGAWGENGNNRGYAPFGASNGNGYLGNGKSADWDNHLFFTNDGFEMGGARDSFGTLNREGLIGYETRPWNISLNYIIKIHY
HepI	sc_91968	CEV1	CDAPSMCL_CDS_0281	HVGGV	422	426	5	MSNNTYQHVSNESVYVEFDPTGSNFDSSITNVQTALASISAYGVKGVPDASEAEKGVIQLATEQEVLDGFNSTKAVTPATLNARLQYPNASETQYGVTKYATQEEAIAGTLDTVSITPLKLNQTIDNTFSTRYSTETTNGVIKIATQTAALAGSDDTTAMTPLKTQQLAIKLISQIAPNNDPASESITGVVRLATVAQTRQGTLREGYAISPYTFMNSVATQEYKGVIRLGTQAEINSNLGDVAVTGETLNGRGATGSMRGVVKLTTQAGVAPEGDSSGALAWNADVINTRGGQTINGSLNLDHLTANGIWSRGGMWKNGDQPVATERYASERVPVGTIQMFAGDSAPPGWVLCHGGTISGNQFPDYRNVVGTRFGGDWNNPGIPDMRGLFVRGAGTGSHILNNRGQDGYGKDRLGVGCDGMHVGGVQAQQMSYHKHAGGWGEYSRHEAPFGASVYQGYLGTRKYSDWDNASYFTNDGFELGGHRDATGTLNREGLIGYETRPWNISLNYIIKVHY
HepI	sc_91968	CM8	NUWIAWQO_CDS_0276	HVGGV	422	426	5	MSNNTYQHVSNESKYVKFDPIGSNFPDTVTTVQSALSKISNIGVNGIPDATMEVKGIAMIASEQEVLDGTNNSKIVTPATLATRLLYPNATETKYGLTRYSTNEETLEGSDNNSSITPQKLKYHTDDVFQNRYSSESSNGVIKISSTPAALAGVDDTTAMTPLKTQKLAIKLISQIAPSEDTATESVRGVVQLSTVAQTRQGTLREGYAISPYTFMNSVATQEYKGVIRLGTQAEINNNLGDVAVTGETLNGRGATGSMRGVVKLTTQAGIAPEGDSSGALAWNADVINTRGGQTINGSLNLDHLTANGIWSRGGMWKNGDQPVATERYASERVPVGTIMMFAGDSAPPGWIMCHGGTVSGDQYPDYRNTVGTRFGGDWNNPGIPDMRGLFVRGAGTGGHILNQRGQDGYGKDRLGVGCDGMHVGGVQAQQMSYHKHAGGWGEYNRSEGPFGASVYQGYLGTRKYSDWDNASYFTNDGFELGGPRDAHGTLNREGLIGYETRPWNISLNYIIKVHY
HepI	sc_91968	EV240	CQHXHGTY_CDS_0277	HVGGV	422	426	5	MSNNTYQHVSNESKYVKFDPTGSNFPDTVTTVQSALSKISNIGVNGIPDATMEVKGIAMIASEQEVLDGTNNSKIVTPATLATRLLYPNATETKYGLTRYSTNEETLEGSDNNSSITPQKLKYHTDDVFQNRYSSESSNGVIKISSTPAALAGVDDTTAMTPLKTQKLAIKLISQIAPSEDTASESVRGVVQLSTVAQTRQGTLREGYAISPYTFMNSVATQEYKGVIRLGTQSEINSNLGDVAVTGETLNGRGATGSMRGVVKLTTQAGIAPEGDSSGALAWNADVINTRGGQTINGSLNLDHLTANGIWSRGGMWKNGDQPVATERYASERIPVGTIMMFAGDSAPPGWIMCHGGTVSGDQYPDYRNVVGGRFGGDWNNPGIPDMRGLFVRGAGTGGHILNQRGQDGYGKDRLGVGCDGMHVGGVQAQQMSYHKHAGGWGEYQRHEAPFGASVYQGYLGTRKYSDWDNASYFTNDGFELGGPRDALGTLNREGLIGYETRPWNISLNYIIKVHY
HepI	sc_91968	JK23	SYVRBAGZ_CDS_0285	HVGGV	422	426	5	MSNNTYQHVSNESKYVKFDPVGSNFPGTVTTVQSALSKISNIGVNGIPDATMEVKGIAMIASEQEVLDGTNNSKIVTPATLATRLLYPNATETKYGLTRYSTNEETLEGSDNNSSITPQKLKYHTDDVFRNRYSSESSNGVIKISSTPAALAGVDDTTAMTPLKTQKLAIKLISQIAPSEDTASESVRGVVQLSTVAQTRQGTLREGYAISPYTFMNSVATQEYKGVIRLGTQSEINSNLGDVAVTGETLNGRGATGSMRGVVKLTTQAGIAPEGDSSGALAWNADVINTRGGQTINGSLNLDHLTANGIWSRGGMWKNGDQPVATERYASERVPVGTIMMFAGDSAPPGWIMCHGGTVSGDQFPDYRNVVGTRFGGDWNNPGVPDMRGLFVRGAGTGGHILNQRGQDGYGKDRLGVGCDGMHVGGVQAQQMSYHKHAGGWGEYNRSEGPFGASVYQGYLGTRKYADWDNASYFTNDGFELGGPRDALGTLNREGLIGYETRPWNISLNYIIKVHY
HepI	sc_91968	K11	PZWWLIZS_CDS_0272	HVGGV	422	426	5	MSNNTYQHVSNESKYVKFDPTGSNFPGTVTTVQSALSKISNIGVNGIPDATMEVKGIAMIASEQEVLDGTNNSKIVTPATLATRLLYPNATETKYGLTRYSTNEETLEGSDNNSSITPQKLKYHTDDVFRNRYSSESSNGVIKISSTPAALAGVDDTTAMTPLKTQKLAIKLISQIAPSEDTATESVRGVVQLSTVAQTRQGTLREGYAISPYTFMNSVATQEYKGVIRLGTQSEINNNLGDVAVTGETLNGRGATGSMRGVVKLTTQAGIAPEGDSSGALAWNADVINTRGGQTINGSLNLDHLTANGIWSRGGMWKNGDQPVATERYASERVPVGTIMMFAGDSAPPGWIMCHGGTVSGNQFPDYRNVVGTRFGGDWNNPGIPDMRGLFVRGAGTGGHILNQRGQDGYGKDRLGVGCDGMHVGGVQAQQMSYHKHAGGWGEYNRSEGPFGASVYQGYLGTRKYSDWDNASYFTNDGFELGGPRDALGTLNREGLIGYETRPWNISLNYIIKIHY
HepI	sc_91968	K20	WXXIAMAT_CDS_0258	HVGGV	422	426	5	MSNNTYQHVSNESVYVEFDPVGSNFDSSITNVQAALASISAYGVKGVPDASEAEKGVIQLATEQEVLDGFNSTKAVTPATLNARLQYPNASETQYGVTKYATQEEAIAGTLDTVSITPLKLNQTIDNTFSTRYSTETTNGVIKIATQTAALAGSDDTTAMTPLKTQQLAIKLISQIAPNNDPASESITGVVRLATVAQTRQGTLREGYAISPYTFMNSVATQEYKGVIRIGTQAEINSNLGDVAVTGETLNGRGATGSMRGVVKLTTQAGVAPEGDSSGALAWNADVINTRGGQTINGSLNLDHLTANGIWSRGGMWKNGDQPVATERYASERVPVGTIQMFAGDSAPPGWVLCHGGTISGDQFPDYRNVVGTRFGGDWNNPGIPDMRGLFVRGAGTGSHILNNRGQDGYGKDRLGVGCDGMHVGGVQAQQMSYHKHAGGWGEYSRHEAPFGASVYQGYLGTRKYSDWDNASYFTNDGFELGGHRDATGTLNREGLIGYETRPWNISLNYIIKVHY
HepI	sc_91968	LZ10	PTQAQQBH_CDS_0273	HVGGV	422	426	5	MSNNTYQHVSNESKYVKFDPTGSNFPDTVTTVQSALSKISNIGVNGIPDATMEVKGIAMIASEQEVLDGTNNSKIVTPATLATRLLYPNATETKYGLTRYSTNEETLEGSDNNSSITPQKLKYHTDDVFQNRYSSESSNGVIKISSTPAALAGVDDTTAMTPLKTQKLAIKLISQIAPSEDTATESVRGVVQLSTVAQTRQGTLREGYAISPYTFMNSVATQEYKGVIRLGTQAEINNNLGDVAVTGETLNGRGATGSMRGVVKLTTQAGIAPEGDSSGALAWNADVINTRGGQTINGSLNLDHLTANGIWSRGGMWKNGDQPVATERYASERVPVGTIMMFAGDSAPPGWIMCHGGTVSGDQYPDYRNTVGTRFGGDWNNPGIPDMRGLFVRGAGTGGHILNQRGQDGYGKDRLGVGCDGMHVGGVQAQQISYHKHAGAWGENGNNRGYAPFGASNGNGYLGNGKSADWDNHLFFTNDGFEMGGARDSFGTLNREGLIGYETRPWNISLNYIIKIHY
HepI	sc_91968	LZ7	UQSABSCK_CDS_0280	HVGGV	422	426	5	MSNNTYQHVSNESKYVKFDPVGSNFPGTVTTVQSALSKISNIGVNGIPDATMEVKGIAMIASEQEVLDGTNNSKIVTPATLATRLLYPNATETKYGLTRYSTNEETLKGSDNNSSITPQKLKYHTDDVFKNRYSSESSNGVIKISSTPAALAGVDDTTAMTPLKTQKLAIKLISQIAPSEDTATESVRGVVQLSTVAQIRQGTLREGYAISPYTFMNSVATHEYKGVIRLGTQTEINNNLGGVAVTGETLNGRGATGSMRGVVKLTTQAGIAPEGDSSGALAWNADVINTRGGQTINGSLNLDHLTANGIWSRGGMWKNGDQPVATERYASERVPVGTIMMFAGDSAPPGWIMCHGGTVSGDQFPDYRNVVGTRFGGDWNNPGVPDMRGLFVRGAGTGGHILNQRGQDGYGKDRLGVGCDGMHVGGVQAQQMSYHKHAGGWGEYNRSEGPFGASVYQGYLGTRKYSDWDNASYFTNDGFELGGPRDAHGTLNREGLIGYETRPWNISLNYIIKVHY
HepI	sc_91968	LZ9	TPONFJYW_CDS_0273	HVGGV	422	426	5	MSNNTYQHVSNESKYVKFDPTGSNFPDTVTTVQSALSKISNIGVNGIPDATMEVKGIAMIASEQEVLDGTNNSKIVTPATLATRLLYPNATETKYGLTRYSTNEETLEGSDNNSSITPQKLKYHTDDVFQNRYSSESSNGVIKISSTPAALAGVDDTTAMTPLKTQKLAIKLISQIAPSEDTATESVRGVVQLSTVAQTRQGTLREGYAISPYTFMNSVATQEYKGVIRLGTQAEINNNLGDVAVTGETLNGRGATGSMRGVVKLTTQAGIAPEGDSSGALAWNADVINTRGGQTINGSLNLDHLTANGIWSRGGMWKNGDQPVATERYASERVPVGTIMMFAGDSAPPGWIMCHGGTVSGDQYPDYRNTVGTRFGGDWNNPGIPDMRGLFVRGAGTGGHILNQRGQDGYGKDRLGVGCDGMHVGGVQAQQISYHKHAGAWGENGNNRGYAPFGASNGNGYLGNGKSADWDNHLFFTNDGFEMGGARDSFGTLNREGLIGYETRPWNISLNYIIKIHY
HepI	sc_91968	M1	TSPGUEJU_CDS_0267	HVGGV	422	426	5	MSNNTYQHVSNESKYVKFDPVGSNFPDTVTTVQSALSKISDIGVNGIPDATMEVKGIAMIASEQEVLDGTNNSKIVTPATLATRLLYPNATETKYGLTRYSTNEETLEGSDNNSSITPQKLKYHTDDVFQNRYSSESSNGVIKISSTPAALAGVDDTTAMTPLKTQKLAIKLISQIAPSEDTASESVRGVVQLSTVAQTRQGTLREGYAISPYTFMNSVATQEYKGVIRLGTQSEINSNLGDVAVTGETLNGRGATGSMRGVVKLTTQAGIAPEGDSSGALAWNADVINTRGGQTINGSLNLDHLTANGIWSRGGMWKNGNQPVATERYASERVPVGTIMMFAGDSAPPGWIMCHGGTVSGSQFPDYRNVVGTRFGGDWNNPGIPDMRGLFVRGAGTGGHILNQRGKDGYGKDRLGVGCDGMHVGGVQAQQMSYHKHAGGWGEHNRSKGPFGASVYQGYLGTRKYSDWDNASYFTNDGFELGGSRDARGTLNREGLIGYETRPWNISLNYIIKVHY
HepI	sc_91968	NpJ	XRMXLSKU_CDS_0282	HVGGV	422	426	5	MSNNTYQHVSNESKYVKFDPVGSNFPDTVTTVQSALSKISNIGVNGIPDATMEVKGIAMIASEQEVLDGTNNSKIVTPATLATRLLYPNATETKYGLTRYSTNEETLEGSDNNSSITPQKLKYHTDDVFQNRYSSESSNGVIKISSTPAALAGVDDTTAMTPLKTQKLAIKLISQIAPSEDTATESVRGVVQLSTVAQTRQGTLREGYAISPYTFMNSVATQEYKGVIRLGTQSEINSNLGDVAVTGETLNGRGATGSMRGVVKLTTQAGIAPEGDSSGALAWNADVINTRGGQTINGSLNLDHLTANGIWSRGGMWKNGDQPVATERYASERIPVGTIMMFAGDSAPPGWIMCHGGTVSGDQFPDYRNVVGSRFGGDWNNPGIPDMRGLFVRGAGTGGHILNQRGQDGYGKDRLGVGCDGMHVGGVQAQQMSYHKHAGGWGEYNRSEGPFGASVYQGYLGTRKYSDWDNASYFTNDGFELGGPRDAHGTLNREGLIGYETRPWNISLNYIIKIHY
HepI	sc_91968	NpW	LFUJEZLZ_CDS_0287	HVGGV	422	426	5	MSNNTYQHVSNESKYVKFDPTGSNFPGTVTTVQSALSKISNIGVNGIPDATMEVKGIAMIASEQEVLDGTNNSKIVTPATLATRLLYPNATETKYGLTRYSTNEETLEGSDNNSSITPQKLKYHTDDVFQNRYSSESSNGVIKISSTPAALAGVDDTTAMTPLKTQKLAIKLISQIAPSEDTATESVRGVVQLSTVAQIRQGTLREGYAISPYTFMNSVATQEYKGVIRLGTQSEINSNLGDVAVTGETLNGRGATGSMRGVVKLTTQAGIAPEGDSSGALAWNADVINTRGGQTINGSLNLDHLTANGIWSRGGMWKNGDQPVATERYASERIPVGTIMMFAGDSAPPGWIMCHGGTVSGDQFPDYRNVVGTRFGGDWNNPGIPDMRGLFVRGAGTGGHILNQRGQDGYGKDRLGVGCDGMHVGGVQAQQMSYHKHAGGWGEYNRSEGPFGASVYQGYLGTRKYSDWDNASYFTNDGFELGGPRDAHGTLNREGLIGYETRPWNISLNYIIKVHY
HepI	sc_91968	Ox4	MLXVFIEK_CDS_0272	HVGGV	422	426	5	MSNNTYQHVSNESKYVKFDPTGSNFPGTVTTVQSALSKISNIGVNGIPDATMEVKGIAMIASEQEVLDGTNNSKIVTPATLATRLLYPNATETKYGLTRYSTNEETLEGSDNNSSITPQKLKYHTDDVFRNRYSSESSNGVIKISSTPAALAGVDDTTAMTPLKTQKLAIKLISQIAPSEDTATESVRGVVQLSTVAQTRQGTLREGYAISPYTFMNSVATQEYKGVIRLGTQAEINNNLGDVAVTGETLNGRGATGSMRGVVKLTTQAGIAPEGDSSGALAWNADVINTRGGQTINGSLNLDHLTANGIWSRGGMWKNGDQPVATERYASERVPVGTIMMFAGDSAPPGWIMCHGGTVSGDQFPDYRNVVGTRFGGDWNNPGIPDMRGLFVRGAGTGGHILNQRGQDGYGKDRLGVGCDGMHVGGVQAQQMSYHKHAGGWGEYNRSEGPFGASVYQGYLGTRKYSDWDNASYFTNDGFELGGPRDALGTLNREGLIGYETRPWNISLNYIIKVHY
HepI	sc_91968	RB14	JMGRVARF_CDS_0278	HVGGV	422	426	5	MSNNTYQHVSNESKYVKFDPTGSNFPDTVTTVQSALSKISNIGVNGIPDATMEVKGIAMIASEQEVLDGTNNSKIVTPATLATRLLYPNATETKYGLTRYSTNEETLEGSDNNSSITPQKLKYHTDDVFQNRYSSESSNGVIKISSTPAALAGVDDTTAMTPLKTQKLAIKLISQIAPSEDTASESVRGVVQLSTVAQTRQGTLREGYAISPYTFMNSVATQEYKGVIRLGTQSEINSNLGDVAVTGETLNGRGATGSMRGVVKLTTQAGIAPEGDSSGALAWNADVINTRGGQTINGSLNLDHLTANGIWSRGGMWKNGDQPVATERYASERIPVGTIMMFAGDSAPPGWIMCHGGTVSGDQFPDYRNVVGTRFGGDWNNPGIPDMRGLFVRGAGTGGHILNQRGQDGYGKDRLGVGCDGMHVGGVQAQQMSYHKHAGGWGEYNRSEGPFGASVYQGYLGTRKYSDWDNASYFTNDGFELGGPRDAHGTLNREGLIGYETRPWNISLNYIIKVHY
HepI	sc_91968	RB23	YNPXDITX_CDS_0276	HVGGV	422	426	5	MSNNTYQHVSNESKYVKFDPTGSNFPDTVTTVQSALSKISNIGVNGIPDATMEVKGIAMIASEQEVLDGTNNSKIVTPATLATRLLYPNATETKYGLTRYSTNEETLEGSDNNSSITPQKLKYHTDDVFQNRYSSESSNGVIKISSTPAALAGVDDTTAMTPLKTQKLAIKLISQIAPSEDTATESVRGVVQLSTVAQTRQGTLREGYAISPYTFMNSVATQEYKGIIRLGTQAEINNNLGDVAVTGETLNGRGATGSMRGVVKLTTQAGIAPEGDSSGALAWNADVINTRGGQTINGSLNLDHLTANGIWSRGGMWKNGDQPVATERYASERVPVGTIMMFAGDSAPPGWIMCHGGTVSGDQYPDYRNTVGTRFGGDWNNPGIPDMRGLFVRGAGTGGHILNQRGQDGYGKDRLGVGCDGMHVGGVQAQQISYHKHAGAWGENGNNRGYAPFGASNGSGYLGNGRSADWDNHLFFTNDGFEMGGARDSFGTLNREGLIGYETRPWNISLNYIIKIHY
HepI	sc_91968	RB25	JXEOMTQY_CDS_0271	HVGGV	422	426	5	MSNNTYQHVSNESKYVKFDPTGSNFPDTVTTVQSALSKISNIGVNGIPDATMEVKGIAMIASEQEVLDGTNNSKIVTPATLATRLLYPNATETKYGLTRYSTNEETLEGSDNNSSITPQKLKYHTDDVFQNRYSSESSNGVIKISSTPAALAGVDDTTAMTPLKTQKLAIKLISQIAPSEDTASESVRGVVQLSTVAQTRQGTLREGYAISPYTFMNSVATQEYKGVIRLGTQSEINSNLGDVAVTGETLNGRGATGSMRGVVKLTTQAGIAPEGDSSGALAWNADVINTRGGQTINGSLNLDHLTANGIWSRGGMWKNGDQPVATERYASERVPVGTIMMFAGDSAPPGWIMCHGGTVSGDQYPDYRNTVGTRFGGDWNNPGIPDMRGLFVRGAGTGGHILNQRGQDGYGKDRLGVGCDGMHVGGVQAQQMSYHKHAGGWGEYNRSEGPFGASVYQGYLGTRKYSDWDNASYFTNDGFELGGPRDALGTLNREGLIGYETRPWNISLNYIIKIHY
HepI	sc_91968	RB26	IQYLBBBO_CDS_0271	HVGGV	422	426	5	MSNNTYQHVSNESKYVKFDPTGSNFPDTVTTVQSALSKISNIGVNGIPDATMEVKGIAMIASEQEVLDGTNNSKIVTPATLATRLLYPNATETKYGLTRYSTNEETLEGSDNNSSITPQKLKYHTDDVFQNRYSSESSNGVIKISSTPAALAGVDDTTAMTPLKTQKLAIKLISQIAPSEDTASESVRGVVQLSTVAQTRQGTLREGYAISPYTFMNSVATQEYKGVIRLGTQSEINSNLGDVAVTGETLNGRGATGSMRGVVKLTTQAGIAPEGDSSGALAWNADVINTRGGQTINGSLNLDHLTANGIWSRGGMWKNGDQPVATERYASERVPVGTIMMFAGDSAPPGWIMCHGGTVSGDQYPDYRNTVGTRFGGDWNNPGIPDMRGLFVRGAGTGGHILNQRGQDGYGKDRLGVGCDGMHVGGVQAQQMSYHKHAGGWGEYNRSEGPFGASVYQGYLGTRKYSDWDNASYFTNDGFELGGPRDALGTLNREGLIGYETRPWNISLNYIIKIHY
HepI	sc_91968	RB51	IYGUGHLA_CDS_0278	HVGGV	422	426	5	MSNNTYQHVSNESKYVKFDPVGSNFPDTVTTVQSALSKISNIGVNGIPDATMEVKGIAMIASEQEVLDGTNNSKIVTPATLATRLLYPNATETKYGLTRYSTNEETLEGSDNNSSITPQKLKYHTDDVFQNRYSSESSNGVIKISSTPAALAGVDDTTAMTPLKTQKLAIKLISQIAPSEDTASESVRGVVQLSTVAQTRQGTLREGYAISPYTFMNSVATQEYKGVIRLGTQSEINSNLGDVAVTGETLNGRGATGSMRGVVKLTTQAGIAPEGDSSGALAWNADVINTRGGQTINGSLNLDHLTANGIWSRGGMWKNGDQPVATERYASERVPVGTIMMFAGDSAPPGWIMCHGGTVSGDQYPDYRNTVGTRFGGDWNNPGIPDMRGLFVRGAGTGGHILNQRGQDGYGKDRLGVGCDGMHVGGVQAQQISYHKHAGAWGENGNNRGYAPFGASNGNGYLGNGKSADWDNHLFFTNDGFEMGGPRDSFGTLNREGLIGYETRPWNISLNYIIKIHY
HepI	sc_91968	RB58	EKEDCLNP_CDS_0276	HVGGV	422	426	5	MSNNTYQHVSNESKYVKFDPTGSNFPDTVTTVQSALSKISNIGVNGIPDATMEVKGIAMIASEQEVLDGTNNSKIVTPATLATRLLYPNATETKYGLTRYSTNEETLEGSDNNSSITPQKLKYHTDDVFQNRYSSESSNGVIKISSTPAALAGVDDTTAMTPLKTQKLAIKLISQIAPSEDTASESVRGVVQLSTVAQTRQGTLREGYAISPYTFMNSVATQEYKGVIRLGTQSEINSNLGDVAVTGETLNGRGATGSMRGVVKLTTQAGIAPEGDSSGALAWNADVINTRGGQTINGSLNLDHLTANGIWSRGGMWKNGDQPVATERYASERVPVGTIMMFAGDSAPPGWIMCHGGTVSGDQYPDYRNTVGTRFGGDWNNPGIPDMRGLFVRGAGTGGHILNQRGQDGYGKDRLGVGCDGMHVGGVQAQQMSYHKHAGGWGEYNRSEGPFGASVYQGYLGTRKYSDWDNASYFTNDGFELGGPRDALGTLNREGLIGYETRPWNISLNYIIKIHY
HepI	sc_91968	RB68	FHOYKUBI_CDS_0278	HVGGV	422	426	5	MSNNTYQHVSNESKYVKFDPVGSNFPDTVTTVQSALSKISNIGVNGIPDATMEVKGIAMIASEQEVLDGTNNSKIVTPATLATRLLYPNATETKYGLTRYSTNEETLEGSDNNSSITPQKLKYHTDDVFQNRYSSESSNGVIKISSTPAALAGVDDTTAMTPLKTQKLAIKLISQIAPSEDTASESVRGVVQLSTVAQTRQGTLREGYAISPYTFMNSVATQEYKGVIRLGTQSEINSNLGDVAVTGETLNGRGATGSMRGVVKLTTQAGIAPEGDSSGALAWNADVINTRGGQTINGSLNLDHLTANGIWSRGGMWKNGDQPVATERYASERVPVGTIMMFAGDSAPPGWIMCHGGTVSGDQYPDYRNTVGTRFGGDWNNPGIPDMRGLFVRGAGTGGHILNQRGQDGYGKDRLGVGCDGMHVGGVQAQQISYHKHAGAWGENGNRNNRGYAPFGASNGNGYLGNGKSADWDNHLFFTNDGFEMGGPRDSFGTLNREGLIGYETRPWNISLNYIIKIHY
HepI	sc_91968	RB69	FXQDZDSU_CDS_0148	HVGGV	422	426	5	MSNNTYQHVSNESVYVEFDPTGSNFDSSITNVQAALASISAYGVKGVPDASEAEKGVIQLATEQEVLDGFNSTKAVTPATLNARLQYPNASETQYGVTKYATQEEAIAGTLDTVSITPLKLNQTIDNTFSTRYSTETTNGVIKIATQTAALAGSDDTTAMTPLKTQQLAIKLISQIAPNNDPASESITGVVRLATVAQTRQGTLREGYAISPYTFMNSVATQEYKGVIRLGTQAEINSNLGDVAVTGETLNGRGATGSMRGVVKLTTQAGVAPEGDSSGALAWNADVINTRGGQTINGSLNLDHLTANGIWSRGGMWKNGDQPVATERYASERVPVGTIQMFAGDSAPPGWVLCHGGTISGDQFPDYRNVVGTRFGGDWNNPGIPDMRGLFVRGAGTGSHILNNRGQDGYGKDRLGVGCDGMHVGGVQAQQMSYHKHAGGWGEFQRHEAPFGASVYQGYLGTRKYSDWDNASYFTNDGFELGGHRDATGTLNREGLIGYETRPWNISLNYIIKVHY
HepI	sc_91968	TP7	FVZSOALG_CDS_0280	HVGGV	422	426	5	MSNNTYQHVSNESKYVKFDPAGSNFPDTVTTVQSALSKISNIGVNGIPDATMEVKGIAMIASEQEVLDGTNNSKIVTPATLATRLLYPNATETKYGLTRYSTNEETLEGSDNNSSITPQKLKYHTDDVFQNRYSSESSNGVIKISSTPAALAGVDDTTAMTPLKTQKLAIKLISQIAPSEDTASESVRGVVQLSTVAQTRQGTLREGYAISPYTFMNSVATQEYKGVIRLGTQSEINSNLGDVAVTGETLNGRGATGSMRGVVKLTTQAGIAPEGDSSGALAWNADVINTRGGQTINGSLNLDHLTANGIWSRGGMWKNGDQPVATERYASERVPVGTIMMFAGDSAPPGWIMCHGGTVSGDQYPDYRNTVGTRFGGDWNNPGIPDMRGLFVRGAGTGGHILNQRGQDGYGKDRLGVGCDGMHVGGVQAQQMSYHKHAGGWGEYQRHEAPFGASVYQGYLGTRKYADWDNASYFTNDGFELGGPRDALGTLNREGLIGYETRPWNISLNYIIKIHY
HepI	sc_93641	Ox4	MLXVFIEK_CDS_0081	IAYRP	164	168	5	MAVVGVPGWIGSSSVNETGQRWMSQAAGQLRLGVPCWMSQFAGRSREIIHTLGADHNFNGQWFRDRCFEAGSAPIVFNITGDLVSYSKDVPLFFMYGDTPNEYVVLNIHGGVHMWGRGGNGGYTHSGGDGNGTQGGHVIQNDIGGRLRIWNYGVIAAGGGGGGGIAYRPHSGAKWQDIGGGGGRPFGGAGGGGYSGGAASYEGPGGGYDYGNAHSGAGGNAGAAGQNAWSDGGKVLKVGVGGASGHAVFGSSPTWGVVGTIYGPRV
HepI	sc_93641	TP7	FVZSOALG_CDS_0088	IAYRP	162	166	5	MAVEGPWVGWSARVQTGDPWMGGAALRLRMGIPFWMSNMIGRSVEVIHTLGADHNFNGQWFRDRCFEAGSAPIVFNITGNLVSYSRDVPLFFMYGDTPNEYVQLNIGGGVHMWGRGGQGGWTHSGGDGNGQQGGHCIQNDIGGRLRINNGGVICGGGGGGGGIAYRPHSGANWQDIGGGGGRPFGPGGGGGYSGGAASYDGPGGGYNYGNAHSGQGGDAGANGQNAWHDGGKVLKVGAGGAAGYAVIGSAPTWQNVGVIYGPRV
HepI	sc_96785	Bas32	CLRIPMTA_CDS_0018	IGGRL	180	184	5	MTDKLIRELLIDVKQKGATRTAKSIENVSDALENAAAASELTNEQLGKMPKTLYSIERAADRAAKSLTKMQASRGMAGITKSIDGIGDKLDYLAIQLIEVTDKLEIGFDGVSRSVKTMGNDVAAATEKVQDRLYDTNRALGGTSRGFNDTAGAAGRASRALGNTSGSARGATRDFAAMAKIGGRLPIMYAALASNVFVLQTAFESLKVGDQLNRLEQFGTIVGTMTGTPVQTLALSLQNATNGAISFEEAMRQASSASAYGFDSEQLEQFGLVARRAAAVLGVDMTDALNRVIKGVSKQEIELLDELGVTIRLNDAYENYVKQLNATSTGIKYTVDSLTTYQKQQAYANEVIAESTRRFGYLDDALKATSWEQFAANANSALRSLQQSAATYLNPVMDTLNTFLYQTKASQMRVSAMARSASAKTTPSENVTALIENAVGAREDLDTYLKESEERVKKAQELKQKLDDLKAKQAASAPVANAFASLSIGGDESNKLVAQLTNEYIRQNKELEERAKTEKVLRQAVQDTGEALLRNGKLAEQLGAKMKYAATAVPGDKGVFEVDPNNLKAVSEIQKNFDFLKKSSSDTANNIRMAASSITNAKKASSDLNSVVKAVEDTSKVTGQSADTLVKNLNLGFSSLDQMKNAQKGLAEYVAVMDKDEQNALEVAKRKDEVYTRTKDKAKAEAAAREVLLRQQQEQLTAAKALLAINPNDPEALKQVAKIETEILNTKAQGFENAKKTKDYTDKILGVDREIALLNDRTMTSTQYRLAQLRLELQLEQEKTELYSKQADGQAKVEQSRRAQAQISRELWEAENQATASHVSALMDALEVSQTQRNVTGQSQILTERLSILQQQLELSKGNTEEELKYRNEIYKTAAALEQLRKQRESQMQQQVGSSVGAVYTPTTGLIGEDKDFADMQNRMASYDQAISKLSELNSEATAVAQSMGNLTNAMIQFSMKSLDTTSTIAAGMQAVSSVIQYSASQQVSAIDQAIAAEQKRDGKSEASKAKLKKLEAEKLKIQQDAAKKQIIIQTAVAVMQAATAVPYPFSIPLMVAAGLAGALALAQASSASGMSSIADSGADTTSYLTLGERQKNIDVSMSANAGELSYIRGDKGIGGANSFVPRAEGGNMYPGVSYQMGEHGTEVVTPMVPMKATPNDELKTSSNSTSGRPIILNISAMDAASFREFASSNSGALRDAVELALNENGASLKTLGNS
HepI	sc_96785	Bas35	ZHAQCKDS_CDS_0088	IGGRL	136	140	5	MAVVGVPGWIGSSAANETGQRWMSQAAGQLRLGVPCWMSQFAGRSREIIHTVGANHNFNGQWFRDRCFEAGGAPIVFNIVGDIVSYSKDVPLFFMYGDTPNEYVQLNIHGVTMYGRGGNGGSNSPGSAGGHCIQNDIGGRLRINNGGAIAGGGGGGGGGYYSPFSQMRLTFGGGGGRPFGAPGGSIDMQSGATGGTISAPGSGSVNGIYNGGNGGEVGSAGGRCNIRGQGSEYNGGAAGYAVIGSAPTWQNVGAIYGPRV
HepI	sc_96785	Bas36	KHWQKCZL_CDS_0088	IGGRL	136	140	5	MAVVGVPGWIGSSAANETGQRWMSQAAGQLRLGVPCWMIQFAGRSREIIHTLGADHNFNGQWFRDRCFEAGSAPIVFNITGDLVSYSKDVPLFFMYGDTPNEYVQLNIHGVTMYGRGGNGGSNSPGSAGGHCIQNDIGGRLRINNGGAIAGGGGGGGGGYYSPFSQMRLTFGGGGGRPFGAPGGSIDMQSGATAGTISAPGSGSVNGIYNGGNGGEVGSAGGRCNIRGQGSEYNGGAAGYAVIGSAPTWQNVGAIYGPRV
HepI	sc_96785	Bas37	KAQPPOIE_CDS_0090	IGGRL	136	140	5	MAVVGVPGWIGSSAANETGQRWMSQAAGQLRLGVPCWMSQFAGRSREIIHTLGADHNFNGQWFRDRCFEAGSAPIVFNITGDLVSYSKDVPLFFMYGDTPNEYVQLNIHGVTMYGRGGNGGSNSPGSAGGHCIQNDIGGRLRINNGGAIAGGGGGGGGGYYSPFSQMRLTFGGGGGRPFGAPGGSIDMQSGATAGTISAPGSGSVNGIYNGGNGGEVGSAGGRCNIRGQGSEYNGGAAGYAVIGSAPTWQNVGAIYGPRV
HepI	sc_96785	Bas38	SEZDRVXF_CDS_0090	IGGRL	138	142	5	MAVVGIPGWIGTSAVAETGQRWMTAASRELRLGNPSWMSQFAGRSREIIHTLGEDHNFNGQWFRDRCFEAGSAPIVFNITGNLVSYSKDVPLFFMYGDTPNEYVTLNIHGGVHMWGRGGNGTVNGNPGTNGGDVIQNDIGGRLRIWNYGVIASGGGGGGAVSLQNSWAPNATAGGGGGRPFGLGGGGVNWPGGNASYDAPGGAGYTSQFGGGNGGDAGGWGGDGWGNHLSRSGGGAPGRAVFGSSPSWGATGTIYGSWI
HepI	sc_96785	Bas46	RCUXBZTF_CDS_0081	IGGRL	138	142	5	MAVVGVPGWIGSSAVNETGQRWMSQAAGQLRLGVPCWMSQFAGRSREIIHTLGADHNFNGQWFRDRCFEAGSAPIVFNITGNLVSYSKDVPLFFMYGDTPNEYVTLNIHGGVHMWGRGGNGTVNGNPGTNGGDVIQNDIGGRLRIWNYGVIASGGGGGGAVSLQNSWAPNATAGGGGGRPFGLGGGGVNWPGGNASYDAPGGAGYTSQFGGGNGGDAGGRGGDGWGNHLSRSGGGAPGRAVFGSSPSWGATGTIYGSWI
HepI	sc_96785	Bas47	JIDSTUCV_CDS_0083	IGGRL	138	142	5	MAVVGIPGWIGTSAVAETGQRWMTAASRELRLGNPSWMSQFAGRSREIIHTLGTDHNFNGQWFRDRCFEAGGAPIVFNITGNLVSYSKDVPLFFMYGDTPNEYVTLNIHGGVHMWGRGGNGTVNGNPGTNGGDVIQNDIGGRLRIWNYGVIASGGGGGGAVSLQNSWAPNATAGGGGGRPFGLGGGGVNWPGGNASYDAPGGAGYTSQFGGGNGGDAGGWGGDGWGNHLSRSGGGAPGRAVFGSSPSWGATGTIYGSWI
HepI	sc_96785	C16	OQAVUALE_CDS_0084	IGGRL	134	138	5	MAVTGPWVGSSAVVNTGQNWMGGAAQRLRMGAPFWMSNMIGRSVEIIHTLGADHNFNGQWFRDRCFEAGSAPIVFNITGDLVSYSKDVPLFFMYGDTPNEYVQLNIHGVTMYGRGGNGGSNSPGSAGGHCIQNDIGGRLRINNGGAIAGGGGGGGGGYYSPFSRMRLTFGGGGGRPFGAPGGSIDMQSGATAGTISAPGAGSVNGIYSGGGGGEVGSAGGRCNIRGQGSEYDGGAAGYAVIGSTPTWQNVGAIYGPRV
HepI	sc_96785	CEV1	CDAPSMCL_CDS_0083	IGGRL	116	120	5	MGGAAQRLRMGIPFWMSNMIGRSVEVIHTLGADHNFNGQWFRDRCFEAGSAPIVFNITGNLVSYSKDVPLFFMYGDTPNEYVTLNIHGGVHMWGRGGNGTVNGNPGTNGGDVIQNDIGGRLRIWNYGVIASGGGGGGAVSLQNSWAPNATAGGGGGRPFGLGGGGVNWPGGNASYDAPGGAGYTSQFGGGNGGDAGGRGGDGWGKHLSRSGGGAPGRAVFGSSPTWGATGTIYGSWI
HepI	sc_96785	CM8	NUWIAWQO_CDS_0084	IGGRL	136	140	5	MAVVGVPGWIGSSAANETGQRWMSQAAGQLRLGVPCLMSQFAGRSREIIHTLGADHNFNGQWFRDRCFEAGSAPIVFNITGDLVSYSKDVPLFFMYGDTPNEYVQLNIHGVTMYGRGGNGGSNSPGSAGGHCIQNDIGGRLRINNGGAIAGGGGGGGGGYYSPFSQMRLTFGGGGGRPFGAPGGSIDMQSGATGGTISAPGSGSVNGIYNGGNGGEVGSAGGRCNIRGQGSEYDGGAAGYAVIGSAPTWQNVGAIYGPRV
HepI	sc_96785	EV240	CQHXHGTY_CDS_0087	IGGRL	136	140	5	MAVVGVPGWIGSSAVNETGQRWMSQAAGQLRLGVPCWMSQFAGRSREIIHTLGADHNFNGQWFRDRCFEAGSTPIVFNITGDLVSYSKDVPLFFMYGDTPNEYVQLNIHGVAMYGRGGNGGSNSPGSAGGHCIQNDIGGRLRINNGGAIAGGGGGGGGGNRGRLSFGGGGGRPFGAGGSSSHMSAGATSGTIYAPGAGSVGEGSLSAYTGGNGGEVGSAGGRCNTHGTGTEYDGGAAGYAVIGSTPTWQNVGAIYGPRV
HepI	sc_96785	JK23	SYVRBAGZ_CDS_0086	IGGRL	136	140	5	MAVVGVPGWIGSSAANETGQRWMSQAAGQLRLGVPCWMSQFAGRSREIIHTLGADHNFNGQWFRDRCFEAGSAPIVFNITGDLVSYSKDVPLFFMYGDTPNEYVQLNIHGVTMYGRGGNGGSNSPGSAGGHCIQNDIGGRLRINNGGAIAGGGGGGGGGYYSPFSQMRLTFGGGGGRPFGAPGGSIDMQSGATAGTISAPGSGSVNGIYNGGNGGEVGSAGGRCNIRGQGSEYNGGAAGYAVIGSAPTWQNVGAIYGPRV
HepI	sc_96785	K11	PZWWLIZS_CDS_0081	IGGRL	136	140	5	MAVVGVPGWIGSSAVNETGQRWMSQAAGQLRLGVPCWMSQFAGRSREIIHTLGADHNFNGQWFRDRCFEAGSAPIVFNITGDLVSYSKDVPLFFMYGDTPNEYVQLNIHGVTMYGRGGNGGSNSPGSAGGHCIQNDIGGRLRINNGGAIAGGGGGGGGGYYSPFSQMRLTFGGGGGRPFGAPGGSIDMQSGATGGTISSPGSGSVNGIYNGGNGGEVGSAGGRCNIRGQGSEYDGGAAGYAVIGSAPTWQNVGAIYGPRV
HepI	sc_96785	K20	WXXIAMAT_CDS_0065	IGGRL	136	140	5	MAVEGPWVGWSARVQTGDPWMGGAAQRLRMGIPFWMSNMIGRSVEVIHTLGADHNFNGQWFRDRCFEAGSAPIVFNITGNLVSYSKDVPLFFMYGDTPNEYVTLNIHGGVHMWGRGGNGTVNGNPGTNGGDVIQNDIGGRLRIWNYGVIASGGGGGGAMSLQNSWAPNATAGGGGGRPFGLGGGGVNWPGGNASYDAPGGAGYTSQFGGGNGGDAGGRGGDGWGNHLSRSGGGAPGRAVFGSSPSWGATGTIYGSWI
HepI	sc_96785	LZ10	PTQAQQBH_CDS_0082	IGGRL	134	138	5	MAVEGPWVGWSARVQTGDPWMGGAAQRLRMGIPFWMSNMIGRSVEVIHTLGADHNFNGQWFRDRCFEAGSTPIVFNITGDLVSYSKDVPLFFMYGDTPNEYVQLNIHGVTMYGRGGNGGSNSPGSAGGHCIQNDIGGRLRINNGGAIAGGGGGGGGGNRGRLVFGGGGGRPFGGGGSSSHMSSAATAGTIYAPGAGSVGEGSLSAYTGGSGGEVGSAGGRCNTHGTGTEYDGGAAGYAVIGSAPTWINVGAIYGPRV
HepI	sc_96785	LZ7	UQSABSCK_CDS_0087	IGGRL	136	140	5	MAVVGVPGWIGSSAANETGQRWMSQAAGQLRLGVPCWMSQFAGRSREIIHTLGADHNFNGQWFRDRCFEAGSAPIVFNITGDLVSYSKDVPLFFMYGDTPNEYVQLNIHGVTMYGRGGNGGSNSPGSAGGHCIQNDIGGRLRINNGGAIAGGGGGGGGGYYSPFSQMRLTFGGGGGRPFGAPGGSIDMQSGATAGTISAPGSGSVNGIYNGGNGGEVGSAGGRCNIRGQGSEYNGGAAGYAVIGSAPTWQNVGAIYGPRV
HepI	sc_96785	LZ9	TPONFJYW_CDS_0082	IGGRL	134	138	5	MAVEGPWVGWSARVQTGDPWMGGAAQRLRMGIPFWMSNMIGRSVEVIHTLGADHNFNGQWFRDRCFEAGSTPIVFNITGDLVSYSKDVPLFFMYGDTPNEYVQLNIHGVTMYGRGGNGGSNSPGSAGGHCIQNDIGGRLRINNGGAIAGGGGGGGGGNRGRLVFGGGGGRPFGGGGSSSHMSSAATAGTIYAPGAGSVGEGSLSAYTGGSGGEVGSAGGRCNTHGTRTEYDGGAAGYAVIGSAPTWINVGAIYGPRV
HepI	sc_96785	M1	TSPGUEJU_CDS_0084	IGGRL	136	140	5	MAVVGVPGWIGSSAANETGQRWMSQAAGQLRLGVPCWMSQFAGRSREIIHTLGADHNFNGQWFRDRCFEAGSAPIVFNITGDLVSYSKDVPLFFMYGDTPNEYVQLNIHGVTMYGRGGNGGSNSPGSAGGHCIQNNIGGRLRINNGGAIAGGGGGGGGGYWNAGITRYRSVVGGGGGRPFGAAGGYSGGSASTAGTLTGAGIGSKPGNAIYGGNGGNVGSAGGACGGISGSRYARYGGGAAGYAVIGSAPTWQNVGAIYGPRV
HepI	sc_96785	NpJ	XRMXLSKU_CDS_0092	IGGRL	136	140	5	MAVVGVPGWIGSSAANETGQRWMSQAAGQLRLGVPCWMSQFAGRSREIIHTLGADHNFNGQWFRDRCFEAGSAPIVFNITGDLVSYSKDVPLFFMYGDTPNEYVQLNIHGVTMYGRGGNGGSNSPGSAGGHCIQNDIGGRLRINNGGAIAGGGGGGGGGYYSPFSQMRLTFGGGGGRPFGAPGGSIDMQSGATGGTISAPGSGSVNGIYNGGNGGEVGSAGGRCNIRGQGYEYDGGAAGYAVIGSTPTWQNVGAIYGPRV
HepI	sc_96785	NpW	LFUJEZLZ_CDS_0092	IGGRL	136	140	5	MAVVGVPGWIGSSAANETGQRWMSQAAGQLRLGVPCWMSQFAGRSREIIHTLGADHNFNGQWFRDRCFEAGSAPIVFNITGDLVSYSKDVPLFFMYGDTPNEYVQLNIHGVTMYGRGGNGGSNSPGSAGGHCIQNDIGGRLRINNGGAIAGGGGGGGGGYYSPFSQMRLTFGGGGGRPFGAPGGFIDMQSGATGGTISAPGSGSVNGIYNGGNGGEVGSAGGRCNIRGQGYEYDGGAAGYAVIGSTPTWQNVGAIYGPRV
HepI	sc_96785	Ox4	MLXVFIEK_CDS_0081	IGGRL	142	146	5	MAVVGVPGWIGSSSVNETGQRWMSQAAGQLRLGVPCWMSQFAGRSREIIHTLGADHNFNGQWFRDRCFEAGSAPIVFNITGDLVSYSKDVPLFFMYGDTPNEYVVLNIHGGVHMWGRGGNGGYTHSGGDGNGTQGGHVIQNDIGGRLRIWNYGVIAAGGGGGGGIAYRPHSGAKWQDIGGGGGRPFGGAGGGGYSGGAASYEGPGGGYDYGNAHSGAGGNAGAAGQNAWSDGGKVLKVGVGGASGHAVFGSSPTWGVVGTIYGPRV
HepI	sc_96785	RB14	JMGRVARF_CDS_0085	IGGRL	136	140	5	MAVVGVPGWIGSSAVNETGQRWMSQAAGQLRLGVPCWMSQFAGRSREIIHTLGADHNFNGQWFRDRCFEAGSAPIVFNITGDLVSYSKDVPLFFMYGDTPNEYVQLNIHGVTMYGRGGNGGSNSPGSAGGHCIQNDIGGRLRINNGGAIAGGGGGGGGGYYSPFSQMRLTFGGGGGRPFGAPGGSIDMQSGATGGTISSPGSGSVNGIYNGGNGGEVGSAGGRCNIRGQGSEYDGGAAGYAVIGSAPTWQNVGAIYGPRV
HepI	sc_96785	RB23	YNPXDITX_CDS_0087	IGGRL	134	138	5	MAVTGPWVGSSAVVNTGQNWMGGAAQRLRMGIPFWMSNMIGRSVEIIHTLGADHNFNGQWFRDRCFEAGSAPIVFNITGDLVSYSKDVPLFFMYGDTPNEYVQLNIHGVTMYGRGGNGGSNSPGSAGGHCIQNDIGGRLRINNGGAIAGGGGGGGGGYYSPFSQMRLTFGGGGGRPFGAPGGSIDMQSGATGGTISAPGSGSVNGIYNGGNGGEVGSAGGRCNIRGQGSEYNGGDAGYAVIGSAPTWINVGAIYGPRV
HepI	sc_96785	RB25	JXEOMTQY_CDS_0083	IGGRL	134	138	5	MAVTGPWVGSSAVVNTGQNWMSSAAQRLRMGTPFWMSNMIGRSVEVIHTLGADHNFNGQWFRDRCFEAGSAPIVFNITGDLVSYSKDVPLFFMYGDTPNEYVQLNIHGVTMYGRGGNGGSNSPGSAGGHCIQNDIGGRLRINNGGAIAGGGGGGGGGYYSPFSQMRLTFGGGGGRPFGAPGGSIDMQSGATAGTISAPGAGSVNGIYSGGGGGEVGSAGGRCNIRGQGSEYDGGAAGYAVIGSTPTWQNVGAIYGPRV
HepI	sc_96785	RB26	IQYLBBBO_CDS_0083	IGGRL	134	138	5	MAVTGPWVGSSAVVNTGQNWMSSAAQRLRMGTPFWMSNMIGRSVEVIHTLGADHNFNGQWFRDRCFEAGSAPIVFNITGDLVSYSKDVPLFFMYGDTPNEYVQLNIHGVTMYGRGGNGGSNSPGSAGGHCIQNDIGGRLRINNGGAIAGGGGGGGGGYYSPFSQMRLTFGGGGGRPFGAPGGSIDMQSGATAGTISAPGAGSVNGIYSGGGGGEVGSAGGRCNIRGQGSEYDGGAAGYAVIGSTPTWQNVGAIYGPRV
HepI	sc_96785	RB51	IYGUGHLA_CDS_0087	IGGRL	136	140	5	MAVTGPWVGSSAVVNTGQNWMGGAAQRLRMGIPFWMSNMIGRSVEVIHTLGADHNFNGQWFRDRCFEAGSAPIVFNITGDLVSYSKDVPLFFMYGDTPNEYVTLNIHGGVHMWGRGGNGTVNGNPGTNGGDVIQNDIGGRLRIWNYGVIASGGGGGGAVSLQNSWAPNATAGGGGGRPFGIGGGGVNWPGGNASYDAPGGAGYTSQFGGGNGGDAGGRGGDGWGNHLSRSGGGAPGRAVFGSSPSWGATGTIYGSWI
HepI	sc_96785	RB58	EKEDCLNP_CDS_0087	IGGRL	134	138	5	MAVTGPWVGSSAVVNTGQNWMSSAAQRLRMGTPFWMSNMIGRSVEVIHTLGADHNFNGQWFRDRCFEAGSAPIVFNITGDLVSYSKDVPLFFMYGDTPNEYVQLNIHGVTMYGRGGNGGSNSPGSAGGHCIQNDIGGRLRINNGGAIAGGGGGGGGGYYSPFSQMRLTFGGGGGRPFGAPGGSIDMQSGATAGTISAPGAGSVNGIYSGGGGGEVGSAGGRCNIRGQGSEYDGGAAGYAVIGSTPTWQNVGAIYGPRV
HepI	sc_96785	RB68	FHOYKUBI_CDS_0087	IGGRL	136	140	5	MAVTGPWVGSSAVVNTGQNWMGGAAQRLRMGIPFWMSNMIGRSVEVIHTLGADHNFNGQWFRDRCFEAGSAPIVFNITGDLVSYSKDVPLFFMYGDTPNEYVTLNIHGGVHMWGRGGNGTVNGNPGTNGGDVIQNDIGGRLRIWNYGVIASGGGGGGAVSLQNSWAPNATAGGGGGRPFGIGGGGVNWPGGNASYDAPGGAGYTSLFGGGNGGDAGGRGGDGWGNHLSRSGGGAPGRAVFGSSPSWGATGTIYGSWI
HepI	sc_96785	RB69	FXQDZDSU_CDS_0233	IGGRL	136	140	5	MAVEGPWVGWSARVQTGDPWMGGAAQRLRMGIPFWMSNMIGRSVEVIHTLGADHNFNGQWFRDRCFEAGSAPIVFNITGNLVSYSKDVPLFFMYGDTPNEYVTLNIHGGVHMWGRGGNGTVNGNPGTNGGDVIQNDIGGRLRIWNYGVIASGGGGGGAVSLQNSWAPNATAGGGGGRPFGIGGGGVNWPGGNASYDAPGGAGYTSQFGGGNGGDAGGRGGDGWGNHLSRSGGGAPGRAVFGSSPSWGATGTIYGSWI
HepI	sc_96785	T5	CINDXXZK_CDS_0171	IGGRL	180	184	5	MTDKLIRELLIDVKQKGATRTAKSIENVSDALENAAAASELTNEQLGKMPRTLYSIERAADRAAKSLTKMQASRGMAGITKSIDGIGDKLDYLAIQLIEVTDKLEIGFDGVSRSVKAMGNDVAAATEKVQDRLYDTNRALGGTSKGFNDTAGAAGRASRALGNTSGSARGATRDFAAMAKIGGRLPIMYAALASNVFVLQTAFESLKVGDQLNRLEQFGTIVGTMTGTPVQTLALSLQNATNGAISFEEAMRQASSASAYGFDSEQLEQFGLVARRAAAVLGVDMTDALNRVIKGVSKQEIELLDELGVTIRLNDAYENYVKQLNATSTGIKYTVDSLTTYQKQQAYANEVIAESTRRFGYLDDALKATSWEQFAANANSALRSLQQSAATYLNPVMDTLNTFLYQTKSSQMRVSAMARSASAKTTPAENVTALIENAVGAREDLDTYLKESEERVKKAQELKQQLDDLKAKQAATAPIANALTAGGIGGDESNKLVVQLTNELARQNKEIEERTKTEKVLRQAVQDTGEALLRNGKLAEQLGAKMKYADTAVPGDKGVFEVDPNNLKAVSEIQKNFDFLKKSSSDTANNIRMAASSITNAKKASSDLNSVVKAVEDTSKVTGQSADTLVKNLNLGFSSLDQMKAAQKGLSEYVTAMDKSEQNALEVAKRKDEVYNQTKDKAKAEAAAREVLLRQQQEQLTAAKALLAINPNDPEALKQVAKIETEILNTKAQGFENAKKTKDYTDKILGVDREIALLNDRTMTSTQYRLAQLRLELQLEQEKTELYSKQADGQAKVEQSRRAQAQISREIWEAEKQGTASHVSALMDALEVSQTQRNVTGQSQILTERLSILQQQLELSKGNTEEELKYRNEIYKTSAALEQLKKQRESQMQQQVGSSVGATYTPTTGLIGEDKDFADMQNRMASYDQAISKLSELNSEATAVAQSMGNLTNAMIQFSQGSLDTTSMIASGMQTVASMIQYSTSQQVSAIDQAIAAEQKRDGKSEASKAKLKKLEAEKLKIQQDAAKKQIIIQTAVAVMQAATAVPYPFSIPLMVAAGLAGALALAQASSASGMSSIADSGADTTQYLTLGERQKNVDVSMQASSGELSYLRGDKGIGNANSFVPRAEGGMMYPGVSYQMGEHGTEVVTPMVPMKATPNDQLSDGSKTTSGRPIILNISTMDAASFRDFASNNSTAFRDAVELALNENGTTLKSLGNS
HepI	sc_96785	T6	ZLCBAFUG_CDS_0254	IGGRL	137	141	5	MAVVGVPGWIGSSSVNETGQRWMSQAAGQLRLGVPCWMSQFAGRSREIIHTVSANHNFNGQWFRDRCFEAGGAPIVFNIVGDIVSYSKDVPLFFMYGDTPNEYVVLNIHGGVHMWGRGGNGGSNSPGSAGGHCIQNDIGGRLRINNGGAIAGGGGGGGGGYYSPFPQMRLTFGGGGGRPFGAPGGSINMQSGATGGTISSPGSGSVNGIYNGGNGGEVGSAGGRCNIRGQGSEYDGGAAGYAVIGSAPTWQNVGAIYGPRV
HepI	sc_96785	TP7	FVZSOALG_CDS_0088	IGGRL	140	144	5	MAVEGPWVGWSARVQTGDPWMGGAALRLRMGIPFWMSNMIGRSVEVIHTLGADHNFNGQWFRDRCFEAGSAPIVFNITGNLVSYSRDVPLFFMYGDTPNEYVQLNIGGGVHMWGRGGQGGWTHSGGDGNGQQGGHCIQNDIGGRLRINNGGVICGGGGGGGGIAYRPHSGANWQDIGGGGGRPFGPGGGGGYSGGAASYDGPGGGYNYGNAHSGQGGDAGANGQNAWHDGGKVLKVGAGGAAGYAVIGSAPTWQNVGVIYGPRV
GluI	sc_103513	Bas10	JRCLUMPR_CDS_0082	IRDDA	65	69	5	MIEIKFDGNSKRFNGVQIHKDATHAVAGRNFGTYFKLNGEWYFTVFSGYALKATVASHDFDIRDHIRDDAKITEFK
GluI	sc_103513	Bas11	SPEPSOOF_CDS_0078	IRDDA	65	69	5	MIEILFEGNSKPFNGVQIHKDATHAVAGRNFGTYFKLNGEWYFTVFTCHALKATVASHDFDIRDHIRDDAKITALK
GluI	sc_103513	Bas19	AIXZVOHO_CDS_0013	IRDDA	47	51	5	MAEGSRYSSYYIKEQTSGVTPSSGTLKVFRATKSGLDIKVATLQSEEIRDDAEVADFRLGARHVEGTATGELSYETFDDLLGGALRGTFAGEVLTAGIERQSFTFIDYNADITDFPYTIYRGCEVNSLAITVSAEAITGVEFGIVGRTMEQAATLPSGLSKGTRTTTPPMDGFSGKLAMGDVSVDVITEMAINLENGIEPRFVVGSKFSIKPSSKRRQISGTLTAYYEDNKLRSKFLNEQESDLTIDILDGTTGAGYRFSMPRIKITEAPRPIDGEGDIMLNMSYTGLLDQEEGYSIRITKLPPMSFTTDLTANKTITKGQTLTLSVVVKGGAEPYTYVWKKGGVVIGGANQATYTKSNAQEVDAGQYVCEVTDSHGRTIPSTACLVAVNAE
GluI	sc_103513	Bas20	FLXSWPQR_CDS_0012	IRDDA	47	51	5	MAEGSRYSSYYIKEQTSGVTPSSGTLKVFRATKSGLDIKVATLQSEEIRDDAEVADFRLGARHVEGTATGELSYGTFDDLLGGALRGTFAGEVLTAGIERQSFTFIDYNADIADFPYTIYRGCEVNSLAITVSAEAITGVEFGIVGRTMEQAATLPSGLSKGTRTTTPPMDGFSGKLAMGDVSVDVITEMAINLENGIEPRFVVGSKFSIKPSSKRRQISGTLTAYYEDNKLRSKFLNEQESDLTIDILDGTTGAGYRFSMPRIKITEAPRPIDGEGDIMLNMSYTGLLDQEEGYSIRITKLPPMSFTTDLTANKTITKGQTLTLSVVVKGGAEPYTYVWKKGGVVIGGANQATFTKANAQQADAGQYVCEVTDSHGRTIPSTPCLVAVTG
GluI	sc_103513	Bas48	ANRGPXUD_CDS_0091	IRDDA	8	12	5	MIYEMPKLIRDDAQNAHTIIMGKRMDIICHKDFWEGSYFTEYFGKLDNGLLIQFYTDAENNIPWEFETEDVHKLFTFLGIKVKAKFEEGECDDCGFYEVTDFYLPSGKNLYYESHFGNSNMPQCWTEFFEIAEEELAYRDY
GluI	sc_103513	Bas49	GZBGXRAD_CDS_0098	IRDDA	8	12	5	MIYEMPKLIRDDAQNAHTIIMGKRMDIICHRDFWEGSYFTEYFGKLDNGLLIQFYTDAENNIPWEFETEDVHKLFTFLGIKVKAKFEEGECDDCGFYEVTDFYLPSGKNLYYESHFGNSNMPQCWTEFFEIAEEELAYRDY
GluI	sc_103513	Bas50	SKUGPZMA_CDS_0094	IRDDA	8	12	5	MIYEMPKLIRDDAQNAHTIIMGKRMDIICHKDFWEGSYFTEYFGKLDNGLLIQFYTDAENNITWEFETEDVHKLFTFLGIKVKAKFEEGECDDCGFYEVTDFYLPSGKNLYYESHFGNSNMPQCWTEFFEIAEEELAYRDY
GluI	sc_103513	Bas51	XOUGXJHA_CDS_0097	IRDDA	8	12	5	MIYEMPKLIRDDAQNAHTFIMGKRMDIICHKDFWEGSYFTEYFGKLDNGLLIQFYTDAENNICWEFETEDIHKLFTFLGIKVEAKFEEGECDDCGFYEVTDFYLPSGENLYYESHFGNSNMPQGWDEFFEIAEEELTYRDY
GluI	sc_103513	Bas52	TBSZLQPR_CDS_0094	IRDDA	8	12	5	MIYEMPKLIRDDAQNAHTIIMGKRMDIICHKDFWEGSYFTEYFGKLDNGLLIQFYTDAENNIHWEFETEDIHKLFTFLGIKVEAKFEEGECDDCGFYEVTDFYLPSGENLYYESHFGNSNMPQCWTEFFEIAEEELAYRDY
GluI	sc_103513	Bas53	GKAZVSLJ_CDS_0092	IRDDA	8	12	5	MIYEMPKLIRDDAQNAHTIIMGKRMDIICHKDFWEGSYFTEYFGKLDNGLLIQFYTDAENNIHWEFETEDIHKLFTFLGIKVEAKFEEGECDDCGFYEVTDFYLPSGKNLYYESHFGNSNMPQGWDEFLEIAEEELKYRDY
GluI	sc_103513	Bas54	GCMKQMEH_CDS_0093	IRDDA	8	12	5	MIYEMPKLIRDDAQNAHTIIMGKRMDIICHKDFWEGSYFTEYFGKLDNGLLIQFYTDAENNIHWEFETEDIHKLFTFLGIKVEAKFEEGECDDCGFYEVTDFYLPSGKNLYYESHFGNSNMPQGWDEFLEIAEEELEYRDY
GluI	sc_103513	Bas55	LSMJMTVO_CDS_0094	IRDDA	8	12	5	MIYEMPKLIRDDAQNAHTIIMGKRMDIICHKDFWEGSYFTEYFGKLDNGLLIQFYTDAENNIHWEFETEDIHKLFTFLGIKVEAKFEEGECDDCGFYEVTDFYLPSGKNLYYESHFGNSNMPQGWDEFLEIAEEELEYRDY
GluI	sc_103513	Bas57	NRSQTBIY_CDS_0094	IRDDA	8	12	5	MIYEMPKLIRDDAQNHTIIMGKRMNILCRNDFCGVEYVADYFGENGKHPVQFFLDHEDNIIWEFETEDIRNLFIFLGVKVKANFAEGECDDCGFYEVTDFYLPSGKNLYYESHFGNTNMPQSWEEFFSIVEEELAYRDY
GluI	sc_103513	Bas58	EPDFATUR_CDS_0095	IRDDA	8	12	5	MIYEMPKLIRDDAQNAHTIIMGKRMDIICHKDFWEGSYFTEYFGKLDNGLLIQFYTDAENNIHWEFETEDIHKLFTFLGIKVEAKFEEGECDDCGFYEVTDFYLPSGKNLYYESHFGNTNMPQSWEEFFSIVEEELAYRDY
GluI	sc_103513	Bas59	XFIPRPCZ_CDS_0090	IRDDA	8	12	5	MIYEMPKLIRDDAQNAHTIIMGKRMDIICHKDFWEGSYFTEYFGKLDNGLLIQFYTDAENNIHWEFETEDIHKLFTFLGIKVEAKFEEGECDDCGFYEVTDFYLPSGKNLYYESHFGNSNMPQGWDEFLEIAEEELEYRDY
GluI	sc_103513	Bas60	SLQGXWZA_CDS_0036	IRDDA	48	52	5	MSTLNSKITLKALINNGMNLDSGLSPKISMARLEQVTGLRQVSNGGKIIRDDAVPFNKFQIERHYDPVTASLTGVTFSGYRTAGYQRKVVAERIKNRKQKIATLKKLVEKDVSELLNLYETLETKGEDHKLFSKEDVSVIFTD
GluI	sc_103513	Bas61	STINALMN_CDS_0034	IRDDA	48	52	5	MSTLNSKITLKALINNGMNLDSGLSPKISMARLEQVTGLRQVSNGGKIIRDDAVPFNKFQIERHYDPVTASLTGVTFSGYRTAGYQRKVVAERIKSRKQKIATLKKLVEKDVSELLNLYETLETKGEDHKLFSKEDVSVIFTD
GluI	sc_103513	Bas62	GWVENXDW_CDS_0163	IRDDA	48	52	5	MSTLNSKITLKALINNGMNLDSGLSPKISMARLEQVTGLRQVSNGGKIIRDDAVPFNKFQIERHYDPVTASLTGVTFSGYRTAGYQRKVVAERIKNRKQKIATLKKLVEKDVSELLNLYETLETKGEDHKLFSKEDVSVIFTD
GluI	sc_103513	Bas83	IWXVDRFL_CDS_0071	IRDDA	162	166	5	MHKRAYIMAEIKVKGRRAKLDGRVAVTPRRKPGEQTEHTNLGPEIEYGKRRKGGKCGRPTDYRTVYCDQLRRYFADAVAWQINYSDKGAAQVIPHNKMPTLGRFAADIGVGIACLYRWARAHEEFAEAMADAMELQKTFLMEAGGVTIAAGFATFLLKANHGIRDDAPLDDDEDDNGDVVVEPTGKGQGE
GluI	sc_103513	Bas85	ZVDNCYCM_CDS_0001	IRDDA	155	159	5	MAEIKVKGRRAKLDGRVAVTPRRKPGEQTEHTNLGPEIEYGKRRKGGKCGRPTDYRTVYCDQLRRYFADAVAWQINYSDKGAAQVIPHNKMPTLGRFAADIGVGIACLYRWARAHEEFAEAMADAMELQKTFLMEAGGVTIAAGFATFLLKANHGIRDDAPVDDEEDDNGDVVVEPTGKGQGE
GluI	sc_103513	CM1	VANYZJHN_CDS_0096	IRDDA	8	12	5	MIYEMPKLIRDDAQNAHTIIMGKRMDIICHKDFWEGSYFTEYFGKLDNGLLIQFYTDAENNIPWEFETEDVHKLFTFLGIKVKAKFEEGECDDCGFYEVTDFYLPSGKNLYYESHFGNSNMPQCWTEFFEIAEEELAYRDY
GluI	sc_103513	EV146	HSSKGKMR_CDS_0112	IRDDA	8	12	5	MIYEMPKLIRDDAQNAHTIIMGKRMDIICHKDFWEGSYFTEYFGKLDNGLLIQFYTDAENNIHWEFETEDIHKLFTFLGIKVEAKFEEGECDDCGFYEVTDFYLPSGENLYYESHFGNSNMPQCWTEFFEIAEEELAYRDY
GluI	sc_103513	EV156	MGAQEVLC_CDS_0023	IRDDA	8	12	5	MIYEMPKLIRDDAQNAHTIIMGKRMDIICHKDFWEGSYFTEYFGKLDNGLLIQFYTDAENNIHWEFETEDIHKLFTFLGIKVEAKFEEGECDDCGFYEVTDFYLPSGKNLYYESHFGNSNMPQGWDEFLEIAEEELEYRDY
GluI	sc_103513	KCP031	QVQAATJQ_CDS_0096	IRDDA	8	12	5	MIYEMPKLIRDDAQNANTIIMGKRMDIICHKDFWEGSYFTEYFGKLDNGLLIQFYTDAENNICWEFETEDIHKLFTFLGIKVEAKFEEGECDDCGFYEVTDFYLPSGENLYYESHFGNSNMPQCWTEFFEIAEEELAYRDY
GluI	sc_103513	Mnm1	FVCGJNLI_CDS_0164	IRDDA	8	12	5	MIYEMPKLIRDDAQNAHTFIMGKRMDIICHKDFWEGSYFTEYFGKLDNGLLIQFYTDAENNICWEFETEDIHKLFTFLGIKVEAKFEEGECDDCGFYEVTDFYLPSGENLYYESHFGNSNMPQGWDEFFEIAEEELTYRDY
GluI	sc_103513	Mnm11	SFCWCTEG_CDS_0036	IRDDA	48	52	5	MSTLNSKITLKALINNGMNLDSGLSPKISMARLEQVTGLRQVSNGGKIIRDDAVPFNKFQIERHYDPVTASLTGVTFSGYRTAGYQRKVVAERIKSRKQKIATLKKLVEKDVSELLNLYETLETKGEDHKLFSKEDVSVIFTD
GluI	sc_103513	NpE	SNPMEISX_CDS_0034	IRDDA	48	52	5	MSTLNSKITLKALINNGMNLDSGLSPKISMARLEQVTGLRQVSNGGKIIRDDAVPFNKFQIERHYDPVTASLTGVTFSGYRTAGYQRKVVAERIKSRKQKIATLKKLVEKDVSELLNLYETLETKGEDHKLFSKEDVSVIFTD
GluI	sc_103513	NpM	ZXXRQNBU_CDS_0093	IRDDA	8	12	5	MIYEMPKLIRDDAQNAHTFIMGKRMDIICHKDFWEGSYFTEYFGKLDNGLLIQFYTDAENNICWEFETEDIHKLFTFLGIKVEAKFEEGECDDCGFYEVTDFYLPSGENLYYESHFGNSNMPQGWDEFFEIAEEELTYRDY
GluI	sc_103513	NpN	ROUWOSKM_CDS_0034	IRDDA	48	52	5	MSTLNSKITLKALINNGMNLDSGLSPKISMARLEQVTGLRQVSNGGKIIRDDAVPFNKFQIERHYDPVTASLTGVTFSGYRTAGYQRKVVAERIKSRKQKIATLKKLVEKDVSELLNLYETLETKGEDHKLFSKEDVSVIFTD
GluI	sc_103513	NpV	QZCVDMNX_CDS_0034	IRDDA	48	52	5	MSTLNSKITLKALINNGMNLDSGLSPKISMARLEQVTGLRQVSNGGKIIRDDAVPFNKFQIERHYDPVTASLTGVTFSGYRTAGYQRKVVAERIKSRKQKIATLKKLVEKDVSELLNLYETLETKGEDHKLFSKEDVSVIFTD
GluI	sc_103513	TP5	DTFHTRMV_CDS_0091	IRDDA	8	12	5	MIYEIPKLIRDDAQNAHTFIMGKRMDIICHKDFWESSYFTEYFGKLDNGLLIQFYTDEENNICWEFETEDIHKLLTFLGIKVEAKFEEGECDDCGFYEVTDFYLPSGENLYYESHFGNSNMPQCWTEFFEIAEEELAYRDY
GluI	sc_103513	phi92	EXAXBGYR_CDS_0164	IRDDA	48	52	5	MSTLNSKITLKALINNGMNLDSGLSPKISMARLEQVTGLRQVSNGGKIIRDDAVPFNKFQIERHYDPVTASLTGVTFSGYRTAGYQRKVVAERIKSRKQKIATLKKLVEKDVSELLNLYETLETKGEDHKLFSKEDVSVIFTD
GluI	sc_111294	Bas60	SLQGXWZA_CDS_0215	KEISL	34	38	5	MTLIEIDRNGIDECYQAGLVKPNEFRQIYIDKIEKEISLRLENMTTLQKVQMFFSWLKGEDWLTKYYQELSDSQEGLFECIINVAGSNSELLLIDEEDSKLLFLSSIFHKKSMLVRNCSDLLNHPLTRTNKILVDKETLRAIDYLRKYVSGGKAVLKTLQEEVQ
GluI	sc_111294	Bas61	STINALMN_CDS_0217	KEISL	34	38	5	MTLIEIDRNGIDECYQAGLVKPNEFRQIYIDKIEKEISLRLENMTTLQKVQMFFSWLKGEDWLTKYYQELSDSQEGLFECIINVAGSNSELLLIDEEDSKLLFLSSIFHKKSMLVRNCSDLLNHPLTRTNKILVDKETLRAIDYLRKYVSGGKAVLKTLQEEV
GluI	sc_111294	Bas62	GWVENXDW_CDS_0064	KEISL	34	38	5	MTLIEIDRNGIDECYQAGLVKPNEFRQIYIDKIEKEISLRLENMTTLQKVQMFFSWLKGEDWLTKYYQELSDSQEGLFECIINVAGSNSELLLIDEEDCKLLFLSSIFHKKSMLVRNCSDLLNHPLTRTNKILVDKETLRAIDYLRKYVSGGKAVLKTLQEEV
GluI	sc_111294	Mnm11	SFCWCTEG_CDS_0222	KEISL	34	38	5	MTLIEIDRNGIDECYQAGLVKPNEFRQIYIDKIEKEISLRLENMTTLQKVQMFFSWLKGEDWLTKYYQELSDSQEGLFECIINVAGSNSELLLIDEEDSKLLFLSSIFHKKSMLVRNCSDLLNHPLTRTNKILVDKETLRAIDYLRKYVSGGKAVLKTLQEEV
GluI	sc_111294	NpE	SNPMEISX_CDS_0212	KEISL	34	38	5	MTLIEIDRNGIDECYQAGLVKPNEFRQIYIDKIEKEISLRLENMTTLQKVQMFFSWLKGEDWLTKYYQELSDSQEGLFECIINVAGSNSELLLIDEEDSKLLFLSSIFHKKSMLVRNCSDLLNHPLTRTNKILVDKETLRAIDYLRKYVSGGKAVLKTLQEEV
GluI	sc_111294	NpN	ROUWOSKM_CDS_0219	KEISL	34	38	5	MTLIEIDRNGIDECYQAGLVKPNEFRQIYIDKIEKEISLRLENMTTLQKVQMFFSWLKGEDWLTKYYQELSDSQEGLFECIINIAGSNSELLLIDEEDSKLLFLSSIFHKKSMLVRNCSDLLNHPLTRTNKILVDKETLRAIDYLRKYVSGGKAVLKTLQEEVQ
GluI	sc_111294	NpV	QZCVDMNX_CDS_0218	KEISL	34	38	5	MTLIEIDRNGIDECYQAGLVKPNEFRQIYIDKIEKEISLRLENMTTLQKVQMFFSWLKGEDWLTKYYQELSDSQEGLFECIINIAGSNSELLLIDEEDSKLLFLSSIFHKKSMLVRNCSDLLNHPLTRTNKILVDKETLRAIDYLRKYVSGGKAVLKTLQEEVQ
GluI	sc_111294	Ox4	MLXVFIEK_CDS_0104	KEISL	12	16	5	MIYCMNIGDTDIKEISLHGNHYANIVYCNKFEFGHEKLGVLYCNDVIVMDKKNLDELDRNSLDENDRIYYGTLKVYNAYLSGKKESLNAENESGVTETISDSDIYPIEQ
GluI	sc_111294	TP7	FVZSOALG_CDS_0110	KEISL	12	16	5	MIYCMNIGDSDIKEISLHGNHHANIVYCNKFEFGHKKLGFLYCNDVIVMDKKELDELDRESLDENDRIYYGTLKVYNAYLSGKKESLNAENESGFTETISDSDIYPIEQ
GluI	sc_111294	phi92	EXAXBGYR_CDS_0063	KEISL	34	38	5	MTLIEIDRNGIDECYQAGLVKPNEFRQIYIDKIEKEISLRLENMTTLQKVQMFFSWLKGEDWLTKYYQELSDSQEGLFECIINIAGSNSELLLIDEEDSKLLFLSSIFHKKSMLVRNCSDLLNHPLTRTNKILVDKETLRAIDYLRKYVSGGKAVLKTLQEEVQ
GluI	sc_12288	Bas48	ANRGPXUD_CDS_0010	AKAIQ	104	108	5	MLKVKCQTRFNLKRLDSFYKELVRLESKTITYGFYDEPHPSGLNMATLAAIHNFGWNGLPVRNFMETAFAFHSTQLQTLTEKLLRAMARGSSAEAILKQMGDTGAKAIQFVIEAGQFSNPTVSEQWAQEKGFNEAMRHYDVLLESATFKIGQ
GluI	sc_12288	Bas48	ANRGPXUD_CDS_0076	RLVGL	579	583	5	MGSKFMASAYNRFGEPNPKATKYKSGGSVKRDYRDEKEVETVETVLENTKIVPVPQQNIGLMAAQYFGVRSALSQEDGVTVTATYFPYYDRYGNLSGFKKRDWTIPKEQRGHFSVVGIVKANSQMFGQKLCASSNNRKQINVCEGEGDVIAAWQAAYQIQVKGILTNAKAPAKVKQWAKEVQDGIDAVINGGDLAGKPCLPFVGINCGCANAVDTFANNEKFIRSYGTVVLAMDNDAANEVEKQKHVIKGVEATHNIAAFLMADNVYHVEYPGEVNDPDGVKDIRDMLKAKKLEDIVNMFRHPVKYVPDAVSDLEDFSIESLRKKTSNGVDISAEFPKLQKMLKGLHKGTLVMLTGPSGGGKTTVAKKLEHCIARYLMDPTCPKADDYEEDDRLCMIHLEEDPEEAINSLYANQLGFDVKEFVEDPSQFLTDQEHAEIHQSWAKAGKIKVFKHFGSIPVDELITKLKQMVCLYHCRYIVLDHLSMVISGLNVKDERKELDMAMTQLAAFCKQFNVFILVIAHLKRTEIVPPKDKDGNPLPFWYPVRKENLRGSAGLEQLSWVVIGVEAEEMVDRSRGRVRLVGLKNRPAKTLGIADTLVMDPHTGKFHDASNWYWDKEMQMFTDGEGGEVVWRPQAMFEDQEHAVVETPMGKVVADKVVTPTVKPIDTQEDLQYDDPSSDPVPGFEDDETPF
GluI	sc_12288	Bas48	ANRGPXUD_CDS_0229	RLVGL	70	74	5	MKSERRLIVQLIPETAWYNNLRNAVKKSEWDKIRKKCYREANYTCEVCGGKGSKHPVECHELYTFEDGVIRLVGLIALCPDCHTSVHPGLANIRGKYAQAVNQLAKVNKITKGMAEAYYRDCFAEWRELSKVPEWKTDFSWIHQYLEN
GluI	sc_12288	Bas49	GZBGXRAD_CDS_0010	AKAIQ	104	108	5	MLKVKCQTRFNLKRLDRFYKDLVRLESKTITYGFYDEPHPSGLNMATLAAIHNFGWNGLPVRNFMETAFAFHSTQLQTLTEKLLRAMARGSSAEAILKQMGDTGAKAIQFVIEAGQFSNPTVSEQWAQEKGFNEAMRHYDVLLESATFKIGQQK
GluI	sc_12288	Bas49	GZBGXRAD_CDS_0079	RLVGL	579	583	5	MGNKFISSAYSRYGEPNPVATRYKSGGSMKRDYRDEKEVETVETVLENTKIVPVPQQNIGLMAAQYFGVRSALSQEDGVTVTATYFPYYDRYGNLSGFKKRDWSKPKEQKGHWSVVGIVKANSQMFGQKLCASSNNRKQINVCEGEGDVIAAWQAAYQIQVKGILTNAKAPAKVKQWAKEVQDGIDAVINGGDLAGKPCLPFVGINCGCANAVDTFANNEKFIRSYGTVVLAMDNDAANEVEKQKHVIKGVEATHNIAAFLMADNVYHVEYPGEVNDPDGVKDIRDMLKAKKLEDIVNMFRHPVKYVPDAVSDLEDFSIESLRKKTSNGVDISAEFPKLQKMLKGLHKGTLVMLTGPSGGGKTTVAKKLEHCIARYLMDPTCQKADDYEEDDRLCMIHLEEDPEEAINSLYANQLGFDVKEFVEDPSQFLTDQEHAEIHQSWAKAGKIKVFKHFGSIPVDELITKLKQMVCLYHCRYIVLDHLSMVISGLNVKDERKELDIAMTQLAAFCKQFNVFILVIAHLKRTEIVPPKDKDGNPLPFWYPVRKENLRGSAGLEQLSWVVIGVEAEEMVDRSRGRVRLVGLKNRPAKTLGIADTLVMDPHTGKFHDASNWYWDKEMQMFTDGEGGEVVWRPQAMFEDQEHAVVETPMGKVVADKVVTPTVKSVDTQEDLQYDDPSSDPVPGFEDDETPF
GluI	sc_12288	Bas49	GZBGXRAD_CDS_0237	RLVGL	70	74	5	MKSERRLIVQLIPETAWYNNLRNAVTKSEWDKIRKKCYREANYTCEVCGGKGSKHPVECHELYTFEEGVIRLVGLIALCPDCHTSVHPGLANIRGKYAQAVNQLAKVNKITKSMAEAYYRDCFAEWRELSKVPEWKTDFSWIEGYLDG
GluI	sc_12288	Bas50	SKUGPZMA_CDS_0010	AKAIQ	104	108	5	MLKVKCQTRFNLKRLDRFYKELVRLESKTITYGFYDEPHPSGLNMATLAAIHNFGWNGLPVRNFMETAFAFHSTQLQTLTEKLLRAMARGSSAEAILKQMGDTGAKAIQFVIEAGQFSNPTVSEQWAQEKGFNEAMRHYDVLLESATFKIGQQK
GluI	sc_12288	Bas50	SKUGPZMA_CDS_0078	RLVGL	579	583	5	MGSKFMASAYNRFGEPNPKATKYKSGGSVKRDYRDEKEVETVETVLENTKIVPVPQQNIGLMAAQYFGVRSALSQEDGVTVTATYFPYYDRYGNLSGFKKRDWTIPKEQRGHFSVVGIVKANSQMFGQKLCASSNNRKQINVCEGEGDVIAAWQAAYQIQVKGILTNAKAPAKVKQWAKEVQDGIDAVINGGDLAGKPCLPFVGINCGCANAVDTFANNEKFIRSYGTVVLAMDNDAANEVEKQKHVIKGVEATHNIAAFLMADNVYHVEYPGEVNDPDGVKDIRDMLKAKKLEDIVNMFRHPVKYVPDAVSDLEDFSIESLRKKTSNGVDISAEFPKLQKMLKGLHKGTLVMLTGPSGGGKTTVAKKLEHCIARYLMDPTCPKADDYEEDDRLCMIHLEEDPEEAINSLYANQLGFDVKEFVEDPSQFLTDQEHAEIHQSWAKAGKIKVFKHFGSIPVDELITKLKQMVCLYHCRYIVLDHLSMVISGLNVKDERKELDMAMTQLAAFCKQFNVFILVIAHLKRTEIVPPKDKDGNPLPFWYPVRKENLRGSAGLEQLSWVVIGVEAEEMVDRSRGRVRLVGLKNRPAKALGIADTLVMDPHTGKFHDASNWYWDKEMQMFTDGEGGEVVWRPQAMFEDQEHAVVETPMGKVVADKVVTPTVKPVDTQEELQYDDPSSDHVPGFEDDETPF
GluI	sc_12288	Bas50	SKUGPZMA_CDS_0227	RLVGL	70	74	5	MKSERRLIVQLIPETAWYNNLRNAVKKSEWDKIRKKCYREANYTCEVCGGKGSKHPVECHELYTFEEGVIRLVGLIALCPDCHTSVHPGLANIRGKYAQAVNQLAKVNKITKGMAEAYYRDCFAEWRELSKVPEWKTDFSWIEGYLDG
GluI	sc_12288	Bas51	XOUGXJHA_CDS_0010	AKAIQ	104	108	5	MLKVKCQTRFNLKRLDRFYKELVRLESKTITYGFYDEPHPSGLNMATLAAIHNFGWNGLPVRNFMETAFAFHSTQLQTLTEKLLRAMARGSSAEAILKQMGDTGAKAIQFVIEAGQFSNPTVSEQWAQEKGFNEAMRHYDVLLESATFKIGQQK
GluI	sc_12288	Bas51	XOUGXJHA_CDS_0077	RLVGL	579	583	5	MGSKFMASAYNRFGEPNPKATKYKSGGSVKRDYRDEKEVETVETVLENTKIVPVPQQNIGLMAAQYFGVRSALSQEDGVTVTATYFPYYDRYGNLSGFKKRDWTIPKEQRGHFSVVGIVKANSQMFGQKLCASSNNRKQINVCEGEGDVIAAWQAAYQIQVKGILTNAKAPAKVKQWAKEVQDGIDAVINGGDLAGKPCLPFVGINCGCANAVDTFANNEKFIRSYGTVVLAMDNDAANEVEKQKHVIKGVEATHNIAAFLMADNVYHVEYPGEVNDPDGVKDIRDMLKAKKLEDIVNMFRHPVKYVPDAVSDLEDFSIESLRKKTSNGVDISAEFPKLQKMLKGLHKGTLVMLTGPSGGGKTTVAKKLEHCIARYLMDPTCPKADDYEEDDRLCMIHLEEDPEEAINSLYANQLGFDVKEFVEDPSQFLTDQEHAEIHQSWAKAGKIKVFKHFGSIPVDELITKLKQMVCLYHCRYIVLDHLSMVISGLNVKDERKELDMAMTQLAAFCKQFNVFILVIAHLKRTEIVPPKDKDGNPLPFWYPVRKENLRGSAGLEQLSWVVIGVEAEEMVDRSRGRVRLVGLKNRPAKTLGIADTLVMDPHTGKFHDASNWYWDKEMQMFTDGEGGEVVWRPQAMFEDQEHAVVETPMGKVVADKVVTPTVKPVDTQEDLQYDDPSSDPVPGFEDDETPF
GluI	sc_12288	Bas51	XOUGXJHA_CDS_0237	RLVGL	70	74	5	MRSERRLIVQLIPETAWYNNLRNAVKKSEWDKIRKKCYREANYTCEVCGGKGSKHPVECHELYTFEEGVIRLVGLIALCPDCHTSVHPGLANIRGKYAQAVNQLAKVNKITRGMAEAYYRDCFAEWRELSKVPEWKTDFSWIEGYLDG
GluI	sc_12288	Bas52	TBSZLQPR_CDS_0010	AKAIQ	104	108	5	MLKVKCQTRFNLKRLDRFYKELVRLESKTITYGFYDEPHPSGLNMATLAAIHNFGWNGLPVRNFMETAFAFHSTQLQTLTEKLLRAMARGSSAEAILKQMGDTGAKAIQFVIEAGQFSNPTVSEQWAQEKGFNEAMRHYDVLLESATFKIGQ
GluI	sc_12288	Bas52	TBSZLQPR_CDS_0077	RLVGL	579	583	5	MGSKFMASAYNRFGEPNPKATKYKSGGSVKRDYRDEKEVETVETVLENTKIVPVPQQNIGLMAAQYFGVRSALSQEDGVTVTATYFPYYDRYGNLSGFKKRDWTIPKEQRGHFSVVGIVKANSQMFGQKLCASSNNRKQINVCEGEGDVIAAWQAAYQIQVKGILTNAKAPAKVKQWAKEVQDGIDAVINGGDLAGKPCLPFVGINCGCANAVDTFANNEKFIRSYGTVVLAMDNDAANEVEKQKHVIKGVEATHNIAAFLMADNVYHVEYPGEVNDPDGVKDIRDMLKAKKLEDIVNMFRHPVKYVPDAVSDLEDFSIESLRKKTSNGVDISAEFPKLQKMLKGLHKGTLVMLTGPSGGGKTTVAKKLEHCIARYLMDPTCPKADDYEEDDRLCMIHLEEDPEEAINSLYANQLGFDVKEFVEDPSQFLTDQEHAEIHQSWAKAGKIKVFKHFGSIPVDELITKLKQMVCLYHCRYIVLDHLSMVISGLNVKDERKELDMAMTQLAAFCKQFNVFILVIAHLKRTEIVPPKDKDGNPLPFWYPVRKENLRGSAGLEQLSWVVIGVEAEEMVDRSRGRVRLVGLKNRPAKTLGIADTLVMDPHTGKFHDASNWYWDKEMQMFTDGEGGEVVWRPQAMFEDQEHAVVETPMGKVVADKVVTPTIKPVDTQEDLQYDDPSSDPVPGFEDDETPF
GluI	sc_12288	Bas52	TBSZLQPR_CDS_0228	RLVGL	70	74	5	MKSERRLIVQLIPETAWYNNLRNAVKKSEWDKIRKKCYREANYTCEVCGGKGSKHPVECHELYTFEEGVIRLVGLIALCPDCHTSVHPGLANIRGKYAQAVSQLAKVNKITKGMAEAYYRDCFAEWRELSKVPEWKTDFSWIEGYLDG
GluI	sc_12288	Bas53	GKAZVSLJ_CDS_0010	AKAIQ	104	108	5	MLKVKCQTRFNLKRLDRFYKELVRLESKTITYGFYDEPHPSGLNMATLAAIHNFGWNGLPVRNFMETAFAFHSTQLQTLTEKLLRAMARGSSAEAILKQMGDTGAKAIQFVIEAGQFSNPTVSEQWAQEKGFNEAMRHYDVLLESATFKIGQ
GluI	sc_12288	Bas53	GKAZVSLJ_CDS_0077	RLVGL	579	583	5	MGSKFMASAYNRFGEPNPKATKYKSGGSVKRDYRDEKEVETVETVLENTKIVPVPQQNIGLMAAQYFGVRSALSQEDGVTVTATYFPYYDRYGNLSGFKKRDWTIPKEQRGHFSVVGIVKANSQMFGQKLCASSNNRKQINVCEGEGDVIAAWQAAYQIQVKGILTNAKAPAKVKQWAKEVQDGIDAVINGGDLAGKPCLPFVGINCGCANAVDTFANNEKFIRSYGTVVLAMDNDAANEVEKQKHVIKGVEATHNIAAFLMADNVYHVEYPGEVNDPDGVKDIRDMLKAKKLEDIVNMFRHPVKYVPDAVSDLEDFSIESLRKKTSNGVDISAEFPKLQKMLKGLHKGTLVMLTGPSGGGKTTVAKKLEHCIARYLMDPTCPKADDYEEDDRLCMIHLEEDPEEAINSLYANQLGFDVKEFVEDPSQFLTDQEHAEIHQSWAKAGKIKVFKHFGSIPVDELITKLKQMVCLYHCRYIVLDHLSMVISGLNVKDERKELDMAMTQLAAFCKQFNVFILVIAHLKRTEIVPPKDKDGNPLPFWYPVRKENLRGSAGLEQLSWVVIGVEAEEMVDRSRGRVRLVGLKNRPAKTLGIADTLVMDPHTGKFHDASNWYWDKEMQMFTDGEGGEVVWRPQAMFEDQEHAVVETPMGKVVADKVVTPTVKPVDTQEDLQYDDPSSDHVPGFEDDETPF
GluI	sc_12288	Bas53	GKAZVSLJ_CDS_0222	RLVGL	70	74	5	MKSERRLIVQLIPETAWYNNLRNAVKKSEWDKIRKKCYREANYTCEVCGGKGSKHPVECHELYTFEEGVIRLVGLIALCPDCHTSVHPGLANIRGKYAQAVNQLAKVNKITKGMAEAYYRDCFAEWRELSKVPEWKTDFSWIEGYLDG
GluI	sc_12288	Bas54	GCMKQMEH_CDS_0010	AKAIQ	104	108	5	MLKVKCQTRFNLKRLDRFYKELVRLESKTITYGFYDEPHPSGLNMATLAAIHNFGWNGLPVRNFMETAFAFHSTQLQTLTEKLLRAMARGSSAEAILKQMGDTGAKAIQFVIEAGQFSNPTVSEQWAQEKGFNEAMRHYDVLLESATFKTGQQK
GluI	sc_12288	Bas54	GCMKQMEH_CDS_0077	RLVGL	579	583	5	MGSKFMASAYNRFGEPNPKATKYKSGGSVKRDYRDEKEVETVETVLENTKIVPVPQQNIGLMAAQYFGVRSALSQEDGVTVTATYFPYYDRYGNLSGFKKRDWTIPKEQRGHFSVVGIVKANSQMFGQKLCASSNNRKQINVCEGEGDVIAAWQAAYQIQVKGILTNAKAPAKVKQWAKEVQDGIDAVINGGDLAGKPCLPFVGINCGCANAVDTFANNEKFIRSYGTVVLAMDNDAANEVEKQKHVIKGVEATHNIAAFLMADNVYHVEYPGEVNDPDGVKDIRDMLKAKKLEDIVNMFRHPVKYVPDAVSDLEDFSIESLRKKTSNGVDISAEFPKLQKMLKGLHKGTLVMLTGPSGGGKTTVAKKLEHCIARYLMDPTCPKADDYEEDDRLCMIHLEEDPEEAINSLYANQLGFDVKEFVEDPSQFLTDQEHAEIHQSWAKAGKIKVFKHFGSIPVDELITKLKQMVCLYHCRYIVLDHLSMVISGLNVKDERKELDMAMTQLAAFCKQFNVFILVIAHLKRTEIVPPKDKDGNPLPFWYPVRKENLRGSAGLEQLSWVVIGVEAEEMVDRSRGRVRLVGLKNRPAKTLGIADTLVMDPHTGKFHDASNWYWDKEMQMFTDGEGGEVVWRPQAMFEDQEHAVVETPMGKVVADKVVTPTVKPVDTQEDLQYDDPSSDHVPGFEDDETPF
GluI	sc_12288	Bas54	GCMKQMEH_CDS_0221	RLVGL	70	74	5	MKSERRLIVQLIPETAWYNNLRNAVKKSEWDKIRKKCYREANYTCEVCGGKGSKHPVECHELYTFEEGVIRLVGLIALCPDCHTSVHPGLANIRGKYAQAVNQLAKVNKITKSMAEAYYRDCFAEWRELSKVPEWKTDFSWIEGYLDG
GluI	sc_12288	Bas55	LSMJMTVO_CDS_0012	AKAIQ	104	108	5	MLKVKCQTRFNLKRLDRFYKELVRLESKTITYGFYDEPHPSGLNMATLAAIHNFGWNGLPVRNFMETAFAFHSTQLQTLTEKLLRAMARGSSAEAILKQMGDTGAKAIQFVIEAGQFSNPTVSEQWAQEKGFNEAMRHYDVLLESATFKIGQQK
GluI	sc_12288	Bas55	LSMJMTVO_CDS_0079	RLVGL	579	583	5	MGSKFMASAYNRFGEPNPKATKYKSGGSVKRDYRDEKEIETVETVLENTKIVPVPQQNIGLMAAQYFGVRSALSQEDGVTVTATYFPYYDRYGNLSGFKKRDWTIPKEQRGHFSVVGIVKANSQMFGQKLCASSNNRKQINVCEGEGDVIAAWQAAYQIQVKGILTNAKAPAKVKQWAKEVQDGIDAVINGGDLAGKPCLPFVGINCGCANAVDTFANNEKFIRSYGTVVLAMDNDAANEVEKQKHVIKGVEATHNIAAFLMADNVYHVEYPGDVNDPDGVKDIRDMLKAKKLEDIVNMFRHPVKYVPDAVSDLEDFSIESLRKKTSNGVDISAEFPKLQKMLKGLHKGTLVMLTGPSGGGKTTVAKKLEHCIARYLMDPTCPKADDYEEDDRLCMIHLEEDPEEAINSLYANQLGFDVKEFVEDPSQFLTDQEHAEIHQSWAKAGKIKVFKHFGSIPVDELITKLKQMVCLYHCRYIVLDHLSMVISGLNVKDERKELDMAMTQLAAFCKQFNVFILVIAHLKRTEIVPPKDKDGNPLPFWYPVRKENLRGSAGLEQLSWVVIGVEAEEMVDRSRGRVRLVGLKNRPAKTLGIADTLVMDPHTGKFHDASNWYWDKEMQMFTDGEGGEVVWRPQAMFEDQEHAVVETPMGKVVADKVVTPTVKPVDTQEDLQYDDPSSDHVPGFEDDETPF
GluI	sc_12288	Bas55	LSMJMTVO_CDS_0228	RLVGL	70	74	5	MKSERRLIVQLIPETAWYNNLRNAVKKSEWDKIRKKCYREANYTCEVCGGKGSKHPVECHELYTFEEGVIRLVGLIALCPDCHTSVHPGLANIRGKYAQAVSQLAKVNKITKGMAEAYYRDCFAEWRELSKVPEWKTDFSWIEGYLDG
GluI	sc_12288	Bas56	CZNZQHMK_CDS_0010	AKAIQ	104	108	5	MLKVKCQTRFNLKRLDRFYKELVRLESKTITYGFYDEPHPSGLNMATLAAIHNFGWNGLPVRNFMETAFAFHSTQLQTLTEKLLRAMARGSSAEAILKQMGDTGAKAIQFVIEAGQFSNPTVSEQWAQEKGFNEAMRHYDVLLESATFKIGQQK
GluI	sc_12288	Bas56	CZNZQHMK_CDS_0074	RLVGL	579	583	5	MGSKFMASAYNRFGEPNPKATKYKSGGSVKRDYRDEKEVETVETVLENTKIVPVPQQNIGLMAAQYFGVRSALSQEDGVTVTATYFPYYDRYGNLSGFKKRDWTIPKEQRGHFSVVGIVKANSQMFGQKLCASSNNRKQINVCEGEGDVIAAWQAAYQIQVKGILTNAKAPAKVKQWAKEVQDGIDAVINGGDLAGKPCLPFVGINCGCANAVDTFANNEKFIRSYGTVVLAMDNDAANEVEKQKHVIKGVEATHNIAAFLMADNVYHVEYPGEVNDPDGVKDIRDMLKAKKLEDIVNMFRHPVKYVPDAVSDLEDFSIESLRKKTSNGVDISAEFPKLQKMLKGLHKGTLVMLTGPSGGGKTTVAKKLEHCIARYLMDPTCPKADDYEEDDRLCMIHLEEDPEEAINSLYANQLGFDVKEFVEDPSQFLTDQEHAEIHQSWAKAGKIKVFKHFGSIPVDELITKLKQMVCLYHCRYIVLDHLSMVISGLNVKDERKELDMAMTQLAAFCKQFNVFILVIAHLKRTEIVPPKDKDGNPLPFWYPVRKENLRGSAGLEQLSWVVIGVEAEEMVDRSRGRVRLVGLKNRPAKTLGIADTLVMDPHTGKFHDASNWYWDKEMQMFTDGEGGEVVWRPQAMFEDQEHAVVETPMGKVVADKVVTPTVKPVDTQEDLQYDDPSSDPVPGFEDDETPF
GluI	sc_12288	Bas56	CZNZQHMK_CDS_0229	RLVGL	70	74	5	MKSERRLIVQLIPETAWYNNLRNAVKKSEWDKIRKKCYREANYTCEVCGGKGSKHPVECHELYTFEEGVIRLVGLIALCPDCHTSVHPGLANIRGKYAQAVNQLAKVNKITKGMAEEYYRDCFAEWRELSKVPEWKTDFSWIEGYLDG
GluI	sc_12288	Bas57	NRSQTBIY_CDS_0012	AKAIQ	104	108	5	MLKVKCQTRFNLKRLDRFYKELVRLESKTITYGFYDEPHPSGLNMATLAAIHNFGWNGLPVRNFMETAFAFHSTQLQTLTEKLLRAMARGSSAEAILKQMGDTGAKAIQFVIEAGQFSNPTVSEQWAQEKGFNEAMRHYDVLLESATFKIGQQK
GluI	sc_12288	Bas57	NRSQTBIY_CDS_0077	RLVGL	579	583	5	MGSKFMASAYNRFGEPNPKATKYKSGGSVKRDYRDEKEVETVETVLENTKIVPVPQQNIGLMAAQYFGVRSALSQEDGVTVTATYFPYYDRYGNLSGFKKRDWTIPKEQRGHFSVVGIVKANSQMFGQKLCASSNNRKQINVCEGEGDVIAAWQAAYQIQVKGILTNAKAPAKVKQWAKEVQDGIDAVINGGDLAGKPCLPFVGINCGCANAVDTFANNEKFIRSYGTVVLAMDNDAANEVEKQKHVIKGVEATHNIAAFLMADNVYHVEYPGEVNDPDGVKDIRDMLKAKKLEDIVNMFRHPVKYVPDAVSDLEDFSIESLRKKTSNGVDISAEFPKLQKMLKGLHKGTLVMLTGPSGGGKTTVAKKLEHCIARYLMDPTCPKADDYEEDDRLCMIHLEEDPEEAINSLYANQLGFDVKEFVEDPSQFLTDQEHAEIHQSWAKAGKIKVFKHFGSIPVDELITKLKQMVCLYHCRYIVLDHLSMVISGLNVKDERKELDMAMTQLAAFCKQFNVFILVIAHLKRTEIVPPKDKDGNPLPFWYPVRKENLRGSAGLEQLSWVVIGVEAEEMVDRSRGRVRLVGLKNRPAKTLGIADTLVMDPHTGKFHDASNWYWDKEMQMFTDGEGGEVVWRPQAMFEDQEHAVVETPMGKVVADKVVTPTVKPVDTQEDLQYDDPSSDPVPGFEDDETPF
GluI	sc_12288	Bas57	NRSQTBIY_CDS_0235	RLVGL	70	74	5	MKSERRLIVQLIPETAWYNNLRNAVKKSEWDKIRKKCYREANYTCEVCGGKGSKHPVECHELYTFEEGVIRLVGLIALCPDCHTSVHPGLANIRGKYAQAVNQLAKVNKITKGMAEAYYRDCFAEWRELSKVPEWKTDFSWIEGYLDG
GluI	sc_12288	Bas58	EPDFATUR_CDS_0010	AKAIQ	104	108	5	MLKVKCQTRFNLKRLDSFYKELVRLESKTITYGFYDEPHPSGLNMATLAAIHNFGWNGLPVRNFMETAFAFHSTQLQTLTEKLLRAMARGSSAEAILKQMGDTGAKAIQFVIEAGQFSNPTVSEQWAQEKGFNEAMRHYDVLLESATFKIGQ
GluI	sc_12288	Bas58	EPDFATUR_CDS_0076	RLVGL	579	583	5	MGNKFIPSAYNRYGEPNPVATRYKSGGSMKRDYRDEKEVETVETVLENTKIVPVPQQNIGLMAAQYFGVRSALSQEDGVTVTATYFPYYDRYGNLSGFKKRDWSKPKEQKGHWSVVGIVKANSQMFGQKLCASSNNRKQINVCEGEGDVIAAWQAAYQIQVKGILTNAKAPAKVKQWAKEVQDGIDAVINGGDLAGKPCLPFVGINCGCANAVDTFANNEKFIRSYGTVVLAMDNDAANEVEKQKHVIKGVEATHNIAAFLMADNVYHVEYPGEVNDPDGVKDIRDMLKAKKLEDIVNMFRHPVKYVPDAVSDLEDFSIESLRKKTSNGVDISAEFPKLQKMLKGLHKGTLVMLTGPSGGGKTTVAKKLEHCIARYLMDPTCPKADDYEEDDRLCMIHLEEDPEEAINSLYANQLGFDVKEFVEDPSQFLTDQEHAEIHQSWAKAGKIKVFKHFGSIPVDELITKLKQMVCLYHCRYIVLDHLSMVISGLNVKDERKELDMAMTQLAAFCKQFNVFILVIAHLKRTEIVPPKDKDGNPLPFWYPVRKENLRGSAGLEQLSWVVIGVEAEEMVDRSRGRVRLVGLKNRPAKTLGIADTLVMDPHTGKFHDASNWYWDKEMQMFTDGEGGEVVWRPQAMFEDQEHAVVETPMGKVVADKVVTPTVKPIDTQEDLQYDDPSSDPVPGFEDDETPF
GluI	sc_12288	Bas58	EPDFATUR_CDS_0232	RLVGL	70	74	5	MKSERRLIVQLIPETAWYNNLRNAVKKSEWDKIRKKCYREANYTCEVCGGKGSKHPVECHELYTFEEGVIRLVGLIALCPDCHTSVHPGLANIRGKYAQAVNQLAKVNKITKSMAEAYYRDCFAEWRELSKVPEWKTDFSWIEGYLDG
GluI	sc_12288	Bas59	XFIPRPCZ_CDS_0010	AKAIQ	104	108	5	MLKVKCQTRFNLKRLDRFYKDLVKLESKTITYGFYDEPHPSGLNMATLAAIHNFGWNGLPVRNFMETAFAFHSTQLQTLTEKLLRAMARGSSAEAVLRQMGDTGAKAIQFVIEAGQFSNPTVSEQWAQEKGFNEAMRHYDVLLESATFKIGQ
GluI	sc_12288	Bas59	XFIPRPCZ_CDS_0075	RLVGL	579	583	5	MGSKFMASAYNRFGEPNPKATKYKSGGSVKRDYRDEKEVETVETVLENTKIVPVPQQNIGLMAAQYFGVRSALSQEDGVTVTATYFPYYDRYGNLSGFKKRDWTIPKEQRGHFSVVGIVKANSQMFGQKLCASSNNRKQINVCEGEGDVIAAWQAAYQIQVKGILTNAKAPAKVKQWAKEVQDGIDAVINGGDLAGKPCLPFVGINCGCANAVDTFANNEKFIRSYGTVVLAMDNDAANEVEKQKHVIKGVEATHNIAAFLMADNVYHVEYPGEVNDPDGVKDIRDMLKAKKLEDIVNMFRHPVKYVPDAVSDLEDFSIESLRKKTSNGVDISAEFPKLQKMLKGLHKGTLVMLTGPSGGGKTTVAKKLEHCIARYLMDPTCPKADDYEEDDRLCMIHLEEDPEEAINSLYANQLGFDVKEFVEDPSQFLTDQEHAEIHQSWAKAGKIKVFKHFGSIPVDELITKLKQMVCLYHCRYIVLDHLSMVISGLNVKDERKELDMAMTQLAAFCKQFNVFILVIAHLKRTEIVPPKDKDGNPLPFWYPVRKENLRGSAGLEQLSWVVIGVEAEEMVDRSRGRVRLVGLKNRPAKTLGIADTLVMDPHTGKFHDASNWYWDKEMQMFTDGEGGEVVWRPQAMFEDQEHAVVETPMGKVVADKVVTPTVKPVDTQEDLPYDDPSSDPVPGFEDDETPF
GluI	sc_12288	Bas59	XFIPRPCZ_CDS_0212	RLVGL	70	74	5	MKSERRLIVQLIPETAWYNNLRNAVKKSEWDKIRKKCYREANYTCEVCGGKGSKHPVECHELYTFEEGVIRLVGLIALCPDCHTSVHPGLANIRGKYAQAVNQLAKVNKITKGMAEAYYRDCFAEWRELSKVPEWKTDFSWIEGYLDG
GluI	sc_12288	Bas60	SLQGXWZA_CDS_0002	AKAIQ	435	439	5	VSTGKRKYTKRSDYWNKGSTEKAALSPTQSATKEKNLVLSPEIGTIGLNSIKAFTNFMQPYETRFPENIRTYKEMGEDPDVATALDATYIFVDRAFFDFKIKYNVSSAKSRRAAKFVDYTLRNMNAPLRQYVRSLLTYKQFGFAFAEKVYELDEDPKSPYFGYYRLVKLAFRPQDTIDLAQPFTYSDDGRTILTVNQNITNGMVSPGTNATLIGRKEIPMEKVIYVGSNITENNPLGVSPLLAVYRSWREKSLIQEYEVVGVSKDLGGMPVLMVPSDILNRASLNPSGDEAQSLRVLQANIANLHAGEQSYMVLPSDVYEGTVMRQYDLVFQGVEGSGKQFDTQALIKQRKLDIYNRFGAGVLIMGDGEGGSYSLSDNKQTLLSHFIERDVDIITEALNTQVIPQLLRLNGIFLSQEDMPKFVSDDIGDPDIEVNAKAIQQIVAAGAIPLTPEVINEFFERLGFNYRIPDDIVADPDKFQEFLETFMPDKTSRSGDGLAAGAGNGTSTSPAALDTSAANLAN
GluI	sc_12288	Bas60	SLQGXWZA_CDS_0011	RLVGL	39	43	5	MTRITPILILRRVVILANIYEQIELYENTILLNIAKFLQRLVGLPVYVMDKPFVKPTTPYLTLRIVSSDDSGGWSQKYSFSEDAFSYLMDNKYEIELMAFRGRPMTLLSYVLAALRGADELKYQYLYSKGISFLSATNVAQANTVLDGDKTEQRARIFLTFNTTMVIEDLVTTEIEAINMNIHSFRDDYDDPTPIDLPLDKIYIVAHRSKTYYFTTTDDGSLIKYIPTDNSLE
GluI	sc_12288	Bas61	STINALMN_CDS_0002	AKAIQ	435	439	5	VSTGKRKYTKRSDYWNKGSTEKAALSPTQSATKEKNLVLSPEIGTIGLNSIKAFTNFMQPYETRFPENIRTYKEMGEDPDVATALDATYIFVDRAFFDFKIKYNVSSAKSRRAAKFVDYTLRNMNAPLRQYVRSLLTYKQFGFAFAEKVYELDEDPKSPYFGYYRLVKLAFRPQDTIDLAQPFTYSDDGRTILTVNQNITNGMVSPGTNATLIGRKEIPMEKVIYVGSNITENNPLGVSPLLAVYRSWREKSLIQEYEVVGVSKDLGGMPVLMVPSDILNRASLNPSGDEAQSLRVLQANIANLHAGEQSYMVLPSDVYEGTVMRQYDLVFQGVEGSGKQFDTQALIKQRKLDIYNRFGAGVLIMGDGEGGSYSLSDNKQTLLSHFIERDVDIITEALNTQVIPQLLRLNGIFLSQEDMPKFVSDDIGDPDIEVNAKAIQQIVAAGAIPLTPEVINEFFERLGFNYRIPDDIVADPDKFQEFLETFMPDKTSRSGDGLAAGAGNGTSTSPAALDTSAANLAN
GluI	sc_12288	Bas61	STINALMN_CDS_0011	RLVGL	39	43	5	MTRITPILILRRVVILANIYEQIELYENTILLNIAKFLQRLVGLPVYVMDKPFVKPTTPYLTLRIVSSDDSGGWSQKYSFSEDAFSYLMDNKYEIELMAFRGRPMTLLSYVLAALRGADELKYQYLYSKGISFLSATNVAQANTVLDGDKTEQRARIFLTFNTTMVIEDLVTTEIEAINMNIHSFRDDYDDPTPIDLPLDKIYIVAHRSKTYYFTTTDDGSLIKYIPTDNSLE
GluI	sc_12288	Bas62	GWVENXDW_CDS_0131	AKAIQ	435	439	5	VSTGKRKYTKRSDYWNKGSTEKAALSPTQSATKEKNLVLSPEIGTIGLNSIKAFTNFMQPYETRFPENIRTYKEMGEDPDVATALDATYIFVDRAFFDFKIKYNVSSAKSRRAAKFVDYTLRNMNAPLRQYVRSLLTYKQFGFAFAEKVYELDEDPKSPYFGYYRLVKLAFRPQDTIDLAQPFTYSDDGRTILTVNQNITNGMVSPGTNATLIGRKEIPMEKVIYVGSNITENNPLGVSPLLAVYRSWREKSLIQEYEVVGVSKDLGGMPVLMVPSDILNRASLNPSGDEAQSLRVLQANIANLHAGEQSYMVLPSDVYEGTVMRQYDLVFQGVEGSGKQFDTQALIKQRKLDIYNRFGAGVLIMGDGEGGSYSLSDNKQTLLSHFIERDVDIITEALNTQVIPQLLRLNGIFLSQEDMPKFVSDDIGDPDIEVNAKAIQQIVAAGAIPLTPEVINEFFERLGFNYRIPDDIVADPDKFQEFLETFMPDKTSRSGDGLAAGAGNGTSTSPAALDTSAANLAN
GluI	sc_12288	Bas62	GWVENXDW_CDS_0140	RLVGL	39	43	5	MTRITPILILRRVVILANIYEQIELYENTILLNIAKFLQRLVGLPVYVMDKPFVKPTTPYLTLRIVSSDDSGGWSQKYSFSEDAFSYLMDNKYEIELMAFRGRPMTLLSYVLAALRGADELKYQYLYSKGISFLSATNVAQANTVLDGDKTEQRARIFLTFNTTMVIEDLVTTEIEAINMNIHSFRDDYDDPTPIDLPLDKIYIVAHRSKTYYFTTTDDGSLIKYIPTDNSLE
GluI	sc_12288	CM1	VANYZJHN_CDS_0010	AKAIQ	104	108	5	MLKVKCQTRFNLKRLDRFYKELVRLESKTITYGFYDEPHPSGLNMATLAAIHNFGWNGLPVRNFMETAFAFHSTQLQTLTEKLLRAMARGSSAEAILKQMGDTGAKAIQFVIEAGQFSNPTVSEQWAQEKGFNEAMRHYDVLLESATFKIGQ
GluI	sc_12288	CM1	VANYZJHN_CDS_0077	RLVGL	579	583	5	MGSKFMASAYNRFGEPNPKATKYKSGGSVKRDYRDEKEVETVETVLENTKIVPVPQQNIGLMAAQYFGVRSALSQEDGVTVTATYFPYYDRYGNLSGFKKRDWTIPKEQRGHFSVVGIVKANSQMFGQKLCASSNNRKQINVCEGEGDVIAAWQAAYQIQVKGILTNAKAPAKVKQWAKEVQDGIDAVINGGDLAGKPCLPFVGINCGCANAVDTFANNEKFIRSYGTVVLAMDNDAANEVEKQKHVIKGVEATHNIAAFLMADNVYHVEYPGEVNDPDGVKDIRDMLKAKKLEDIVNMFRHPVKYVPDAVSDLEDFSIESLRKKTSNGVDISAEFPKLQKMLKGLHKGTLVMLTGPSGGGKTTVAKKLEHCIARYLMDPTCPKADDYEEDDRLCMIHLEEDPEEAINSLYANQLGFDVKEFVEDPSQFLTDQEHAEIHQSWAKAGKIKVFKHFGSIPVDELITKLKQMVCLYHCRYIVLDHLSMVISGLNVKDERKELDMAMTQLAAFCKQFNVFILVIAHLKRTEIVPPKDKDGNPLPFWYPVRKENLRGSAGLEQLSWVVIGVEAEEMVDRSRGRVRLVGLKNRPAKTLGIADTLVMDPHTGKFHDASNWYWDKEMQMFTDGEGGEVVWRPQAMFEDQEHAVVETPMGKVVADKVVTPTVKPVDTQEDLQYDDPSSDPVPGFEDDETPF
GluI	sc_12288	CM1	VANYZJHN_CDS_0234	RLVGL	70	74	5	MKSERRLIVQLIPETAWYNNLRNAVKKSEWDKIRKKCYREANYTCEVCGGKGSKHPVECHELYTFEEGVIRLVGLIALCPDCHTSVHPGLANIRGKYAQAVNQLAKVNKITKSMAEAYYRDCFAEWRELSKVPEWKTDFSWIEGYLDG
GluI	sc_12288	EV146	HSSKGKMR_CDS_0027	AKAIQ	104	108	5	MLKVKCQTRFNLKRLDRFYKDLVRLESKTITYGFYDEPHPSGLNMATLAAIHNFGWNGLPVRNFMETAFAFHSTQLQTLAEKLLRAMARGSSAEAILKQMGDTGAKAIQFVIEAGQFSNPTVSEQWAQEKGFNEAMRHYDVLLESATFKIGQ
GluI	sc_12288	EV146	HSSKGKMR_CDS_0094	RLVGL	579	583	5	MGSKFMASAYNRFGEPNPKATKYKSGGSVKRDYRDEKEVETVETVLENTKIVPVPQQNIGLMAAQYFGVRSALSQEDGVTVTATYFPYYDRYGNLSGFKKRDWTIPKEQRGHFTTVGIVKANSQMFGQKLCASSNNRKQINVCEGEGDVIAAWQAAYQIQVKGILTNAKAPAKVKQWAKEVQDGIDAVINGGDLAGKPCLPFVGINCGCANAVDTFANNEKFIRSYGTVVLAMDNDAANEVEKQKHVIKGVEATHNIAAFLMADNVYHVEYPGEVNDPDGVKDIRDMLKAKKLEDIVNMFRHPVKYVPDAVSDLEDFSIESLRKKTSNGVDISAEFPKLQKMLKGLHKGTLVMLTGPSGGGKTTVAKKLEHCIARYLMDPTCPKADDYEEDDRLCMIHLEEDPEEAINSLYANQLGFDVKEFVEDPSQFLTDQEHAEIHQSWAKAGKIKVFKHFGSIPVDELITKLKQMVCLYHCRYIVLDHLSMVISGLNVKDERKELDMAMTQLAAFCKQFNVFILVIAHLKRTEIVPPKDKDGNPLPFWYPVRKENLRGSAGLEQLSWVVIGVEAEEMVDRSRGRVRLVGLKNRPAKTLGIADTLVMDPHTGKFHDASNWYWDKEMQMFTDGEGGEVVWRPQAMFEDQEHAVVETPMGKVVADKVVTPTVKPIDTQEDLQYDDPSSDPVPGFEDDETPF
GluI	sc_12288	EV146	HSSKGKMR_CDS_0228	RLVGL	70	74	5	MKSERRLIVQLIPETAWYNNLRNAVKKSEWDKIRKKCYREANYTCEVCGGKGSKHPVECHELYTFEEGVIRLVGLIALCPDCHTSVHPGLANIRGKYAQAVNQLAKVNKITKSMAEAYYRDCFAEWRELSKVPEWKTDFSWIEGYLDG
GluI	sc_12288	EV156	MGAQEVLC_CDS_0038	RLVGL	579	583	5	MGSKFMASAYNRFGEPNPKATKYKSGGSVKRDYRDEKEVETVETVLENTKIVPVPQQNIGLMAAQYFGVRSALSQEDGVTVTATYFPYYDRYGNLSGFKKRDWTIPKEQRGHFSVVGIVKANSQMFGQKLCASSNNRKQINVCEGEGDVIAAWQAAYQIQVKGILTNAKAPAKVKQWAKEVQDGIDAVINGGDLAGKPCLPFVGINCGCANAVDTFANNEKFIRSYGTVVLAMDNDAANEVEKQKHVIKGVEATHNIAAFLMADNVYHVEYPGEVNDPDGVKDIRDMLKAKKLEDIVNMFRHPVKYVPDAVSDLEDFSIESLRKKTSNGVDISAEFPKLQKMLKGLHKGTLVMLTGPSGGGKTTVAKKLEHCIARYLMDPTCPKADDYEEDDRLCMIHLEEDPEEAINSLYANQLGFDVKEFVEDPSQFLTDQEHAEIHQSWAKAGKIKVFKHFGSIPVDELITKLKQMVCLYHCRYIVLDHLSMVISGLNVKDERKELDMAMTQLAAFCKQFNVFILVIAHLKRTEIVPPKDKDGNPLPFWYPVRKENLRGSAGLEQLSWVVIGVEAEEMVDRSRGRVRLVGLKNRPAKTLGIADTLVMDPHTGKFHDASNWYWDKEMQMFTDGEGGEVVWRPQAMFEDQEHAVVETPMGKVVADKVVTPTVKPVDTQEELQYDDPSSDHVPGFEDDETPF
GluI	sc_12288	EV156	MGAQEVLC_CDS_0104	AKAIQ	104	108	5	MLKVKCQTRFNLKRLDRFYKELVRLESKTITYGFYDEPHPSGLNMATLAAIHNFGWNGLPVRNFMETAFAFHSTQLQTLTEKLLRAMARGSSAEAILKQMGDTGAKAIQFVIEAGQFSNPTVSEQWAQEKGFNEAMRHYDVLLESATFKIGQ
GluI	sc_12288	EV156	MGAQEVLC_CDS_0139	RLVGL	70	74	5	MKSERRLIVQLIPETAWYNNLRNAVKKSEWDKIRKKCYREANYTCEVCGGKGSKHPVECHELYTFEEGVIRLVGLIALCPDCHTSVHPGLANIRGKYAQAVSQLAKVNKITKGMAEAYYRDCFAEWRELSKVPEWKTDFSWIEGYLDG
GluI	sc_12288	KCP031	QVQAATJQ_CDS_0010	AKAIQ	104	108	5	MLKVKCQTRFNLKRLDRFYKELVRLESKTITYGFYDEPHPSGLNMATLAAIHNFGWNGLPVRNFMETAFAFHSTQLQTLTEKLLRAMARGSSAEAILKQMGDTGAKAIQFVIEAGQFSNPTVSEQWAQEKGFNEAMRHYDVLLESATFKIGQ
GluI	sc_12288	KCP031	QVQAATJQ_CDS_0078	RLVGL	579	583	5	MGSKFMASAYNRFGEPNPKATKYKSGGSVKRDYRDEKEVETVETVLENTKIVPVPQQNIGLMAAQYFGVRSALSQEDGVTVTATYFPYYDRYGNLSGFKKRDWTIPKEQRGHFSVVGIVKANSQMFGQKLCASSNNRKQINVCEGEGDVIAAWQAAYQIQVKGILTNAKAPAKVKQWAKEVQDGIDAVINGGDLAGKPCLPFVGINCGCANAVDTFANNEKFIRSYGTVVLAMDNDAANEVEKQKHVIKGVEATHNIAAFLMADNVYHVEYPGEVNDPDGVKDIRDMLKAKKLEDIVNMFRHPVKYVPDAVSDLEDFSIESLRKKTSNGVDISAEFPKLQKMLKGLHKGTLVMLTGPSGGGKTTVAKKLEHCIARYLMDPTCPKADDYEEDDRLCMIHLEEDPEEAINSLYANQLGFDVKEFVEDPSQFLTDQEHAEIHQSWAKAGKIKVFKHFGSIPVDELITKLKQMVCLYHCRYIVLDHLSMVISGLNVKDERKELDMAMTQLAAFCKQFNVFILVIAHLKRTEIVPPKDKDGNPLPFWYPVRKENLRGSAGLEQLSWVVIGVEAEEMVDRSRGRVRLVGLKNRPAKTLGIADTLVMDPHTGKFHDASNWYWDKEMQMFTDGEGGEVVWRPQAMFEDQEHAVVETPMGKVVADKVVTPTVKPVDTQEDLQYDDPSSDHVPGFEDDETPF
GluI	sc_12288	KCP031	QVQAATJQ_CDS_0214	RLVGL	70	74	5	MKSERRLIVQLIPETAWYNNLRNAVKKSEWDKIRKKCYREANYTCEVCGGKGSKHPVECHELYTFEEGVIRLVGLIALCPDCHTSVHPGLANIRGKYAQAVSQLAKVNKITKGMAEAYYRDCFAEWRELSKVPEWKTDFSWIEGYLDG
GluI	sc_12288	Mnm1	FVCGJNLI_CDS_0048	RLVGL	70	74	5	MKSERRLIVQLIPETAWYNNLRNAVKKSEWDKIRKKCYREANYTCEVCGGKGSKHPVECHELYTFEEGVIRLVGLIALCPDCHTSVHPGLANIRGKYAQAVNQLAKVNKITKSMAEAYYRDCFAEWRELSKVPEWKTDFSWIEGYLDG
GluI	sc_12288	Mnm1	FVCGJNLI_CDS_0082	AKAIQ	104	108	5	MLKVKCQTRFNLKRLDRFYKELVRLESKTITYGFYDEPHPSGLNMATLAAIHNFGWNGLPVRNFMETAFAFHSTQLQTLTEKLLRAMARGSSAEAILKQMGDTGAKAIQFVIEAGQFSNPTVSEQWAQEKGFNEAMRHYDVLLESATFKIGQQK
GluI	sc_12288	Mnm1	FVCGJNLI_CDS_0148	RLVGL	579	583	5	MGSKFMASAYNRFGEPNPKATKYKSGGSVKRDYRDEKEVETVETVLENTKIVPVPQQNIGLMAAQYFGVRSALSQEDGVTVTATYFPYYDRYGNLSGFKKRDWTIPKEQRGHFSVVGIVKANSQMFGQKLCASSNNRKQINVCEGEGDVIAAWQAAYQIQVKGILTNAKAPAKVKQWAKEVQDGIDAVINGGDLAGKPCLPFVGINCGCANAVDTFANNEKFIRSYGTVVLAMDNDAANEVEKQKHVIKGVEATHNIAAFLMADNVYHVEYPGEVNDPDGVKDIRDMLKAKKLEDIVNMFRHPVKYVPDAVSDLEDFSIESLRKKTSNGVDISAEFPKLQKMLKGLHKGTLVMLTGPSGGGKTTVAKKLEHCIARYLMDPTCPKADDYEEDDRLCMIHLEEDPEEAINSLYANQLGFDVKEFVEDPSQFLTDQEHAEIHQSWAKAGKIKVFKHFGSIPVDELITKLKQMVCLYHCRYIVLDHLSMVISGLNVKDERKELDMAMTQLAAFCKQFNVFILVIAHLKRTEIVPPKDKDGNPLPFWYPVRKENLRGSAGLEQLSWVVIGVEAEEMVDRSRGRVRLVGLKNRPAKTLGIADTLVMDPHTGKFHDASNWYWDKEMQMFTDGEGGEVVWRPQAMFEDQEHAVVETPMGKVVADKVVTPTVKPIDTQEDLQYDDPSSDPVPGFEDDETPF
GluI	sc_12288	Mnm11	SFCWCTEG_CDS_0002	AKAIQ	435	439	5	VSTGKRKYTKRSDYWNKGSTEKAALSPTQSATKEKNLVLSPEIGTIGLNSIKAFTNFMQPYETRFPENIRTYKEMGEDPDVATALDATYIFVDRAFFDFKIKYNVSSAKSRRAAKFVDYTLRNMNAPLRQYVRSLLTYKQFGFAFAEKVYELDEDPKSPYFGYYRLVKLAFRPQDTIDLAQPFTYSDDGRTILTVNQNITNGMVSPGTNATLIGRKEIPMEKVIYVGSNITENNPLGVSPLLAVYRSWREKSLIQEYEVVGVSKDLGGMPVLMVPSDILNRASLNPSGDEAQSLRVLQANIANLHAGEQSYMVLPSDVYEGTVMRQYDLVFQGVEGSGKQFDTQALIKQRKLDIYNRFGAGVLIMGDGEGGSYSLSDNKQTLLSHFIERDVDIITEALNTQVIPQLLRLNGIFLSQEDMPKFVSDDIGDPDIEVNAKAIQQIVAAGAIPLTPEVINEFFERLGFNYRIPDDIVADPDKFQEFLETFMPDKTSRSGDGLAAGAGNGTSTSPAALDTSAANLAN
GluI	sc_12288	Mnm11	SFCWCTEG_CDS_0011	RLVGL	39	43	5	MTRITPIHILRRVVILANIYEQIELYENTILLNIAKFLQRLVGLPVYVMDKPFVKPTTPYLTLRIVSSDDSGGWSQKYSFSEDAFSYLMDNKYEIELMAFRGRPMTLLSYVLAALRGADELKYQYLYSKGISFLSATNVAQANTVLDGDKTEQRARIFLTFNTTMVIEDLVTTEIEAINMNIHSFRDDYDDPTPIDLPLDKIYIVAHRSKTYYFTTTDDGSLIKYIPTDNSLE
GluI	sc_12288	NpE	SNPMEISX_CDS_0002	AKAIQ	435	439	5	VSTGKRKYTKRSDYWNKGSTEKAALSPTQSATKEKNLVLSPEIGTIGLNSIKAFTNFMQPYETRFPENIRTYKEMGEDPDVATALDATYIFVDRAFFDFKIKYNVSSAKSRRAAKFVDYTLRNMNAPLRQYVRSLLTYKQFGFAFAEKVYELDEDPKSPYFGYYRLVKLAFRPQDTIDLAQPFTYSDDGRTILTVNQNITNGMVSPGTNATLIGRKEIPMEKVIYVGSNITENNPLGVSPLLAVYRSWREKSLIQEYEVVGVSKDLGGMPVLMVPSDILNRASLNPSGDEAQSLRVLQANIANLHAGEQSYMVLPSDVYEGTVMRQYDLVFQGVEGSGKQFDTQALIKQRKLDIYNRFGAGVLIMGDGEGGSYSLSDNKQTLLSHFIERDVDIITEALNTQVIPQLLRLNGIFLSQEDMPKFVSDDIGDPDIEVNAKAIQQIVAAGAIPLTPEVINEFFERLGFNYRIPDDIVADPDKFQEFLETFMPDKTSRSGDGLAAGAGNGTSTSPAALDTSAANLAN
GluI	sc_12288	NpE	SNPMEISX_CDS_0011	RLVGL	39	43	5	MTRITPIHILRRVVILANIYEQIELYENTILLNIAKFLQRLVGLPVYVMDKPFVKPTTPYLTLRIVSSDDSGGWSQKYSFSEDAFSYLMDNKYEIELMAFRGRPMTLLSYVLAALRGADELKYQYLYSKGISFLSATNVAQANTVLDGDKTEQRARIFLTFNTTMVIEDLVTTEIEAINMNIHSFRDDYDDPTPIDLPLDKIYIVAHRSKTYYFTTTDDGSLIKYIPTDNSLE
GluI	sc_12288	NpM	ZXXRQNBU_CDS_0010	AKAIQ	104	108	5	MLKVKCQTRFNLKRLDRFYKELVRLESKTITYGFYDEPHPSGLNMATLAAIHNFGWNGLPVRNFMETAFAFHSTQLQTLTEKLLRAMARGSSAEAILKQMGDTGAKAIQFVIEAGQFSNPTVSEQWAQEKGFNEAMRHYDVLLESATFKIGQQK
GluI	sc_12288	NpM	ZXXRQNBU_CDS_0076	RLVGL	579	583	5	MGSKFMASAYNRFGEPNPKATKYKSGGSVKRDYRDEKEVETVETVLENTKIVPVPQQNIGLMAAQYFGVRSALSQEDGVTVTATYFPYYDRYGNLSGFKKRDWTIPKEQRGHFTTVGIVKANSQMFGQKLCASSNNRKQINVCEGEGDVIAAWQAAYQIQVKGILTNAKAPAKVKQWAKEVQDGIDAVINGGDLAGKPCLPFVGINCGCANAVDTFANNEKFIRSYGTVVLAMDNDAANEVEKQKHVIKGVEATHNIAAFLMADNVYHVEYPSEVNDPDGVKDIRDMLKAKKLEDIVNMFRHPVKYVPDAVSDLEDFSIESLRKKTSNGVDISAEFPKLQKMLKGLHKGTLMMLTGPSGGGKTTVAKKLEHCIAKYLMDPTCPKADDYEEDDRLCLIHLEEDPEEAINSLYANQLGFDVKEFVEDPSQFLTDQEHAEIHQSWAKAGKIKVFKHFGSIPVDELITKLKQMVCLYHCRYIVLDHLSMVISGLNVKDERKELDMAMTQLAAFCKQFNVFILVIAHLKRTEIVPPKDKDGNPLPFWYPVRKENLRGSAGLEQLSWVVVGVEAEEMVDRSRGRVRLVGLKNRPAKTLGIADTLVMDPHTGKFHDASNWYWDKEMQMFTDGEGGEVVWRPQAMFEDQEHAVVETPVGRVVADKVVTPTVNPVDTQEDLPYDDPSSDPVPGFEDDETPF
GluI	sc_12288	NpM	ZXXRQNBU_CDS_0230	RLVGL	70	74	5	MKSERRLIVQLIPETAWYNNLRNAVKKSEWDKIRKKCYREANYTCEVCGGKGSKHPVECHELYTFEEGVIRLVGLIALCPDCHTSVHPGLANIRGKYAQAVNQLAKVNKITKGMAEAYYRDCFAEWRELSKVPEWKTDFSWIEGYLDG
GluI	sc_12288	NpN	ROUWOSKM_CDS_0002	AKAIQ	435	439	5	VSTGKRKYTKRSDYWNKGSTEKAALSPTQSATKEKNLVLSPEIGTIGLNSIKAFTNFMQPYETRFPENIRTYKEMGEDPDVATALDATYIFVDRAFFDFKIKYNVSSAKSRRAAKFVDYTLRNMNAPLRQYVRSLLTYKQFGFAFAEKVYELDEDPKSPYFGYYRLVKLAFRPQDTIDLAQPFTYSDDGRTILTVNQNITNGMVSPGTNATLIGRKEIPMEKVIYVGSNITENNPLGVSPLLAVYRSWREKSLIQEYEVVGVSKDLGGMPVLMVPSDILNRASLNPSGDEAQSLRVLQANIANLHAGEQSYMVLPSDVYEGTVMRQYDLVFQGVEGSGKQFDTQALIKQRKLDIYNRFGAGVLIMGDGEGGSYSLSDNKQTLLSHFIERDVDIITEALNTQVIPQLLRLNGIFLSQEDMPKFVSDDIGDPDIEVNAKAIQQIVAAGAIPLTPEVINEFFERLGFNYRIPDDIVADPDKFQEFLETFMPDKTSRSGDGLAAGAGNGTSTSPAALDTSAANLAN
GluI	sc_12288	NpN	ROUWOSKM_CDS_0011	RLVGL	39	43	5	MTRITPIHILRRVVILANIYEQIELYENTILLNIAKFLQRLVGLPVYVMDKPFVKPTTPYLTLRIVSSDDSGGWSQKYSFSEDAFSYLMDNKYEIELMAFRGRPMTLLSYVLAALRGADELKYQYLYSKGISFLSATNVAQANTVLDGDKTEQRARIFLTFNTTMVIEDLVTTEIEAINMNIHSFRDDYDDPTPIDLPLDKIYIVAHRSKTYYFTTTDDGSLIKYIPTDNSLE
GluI	sc_12288	NpV	QZCVDMNX_CDS_0002	AKAIQ	435	439	5	VSTGKRKYTKRSDYWNKGSTEKAALSPTQSATKEKNLVLSPEIGTIGLNSIKAFTNFMQPYETRFPENIRTYKEMGEDPDVATALDATYIFVDRAFFDFKIKYNVSSAKSRRAAKFVDYTLRNMNAPLRQYVRSLLTYKQFGFAFAEKVYELDEDPKSPYFGYYRLVKLAFRPQDTIDLAQPFTYSDDGRTILTVNQNITNGMVSPGTNATLIGRKEIPMEKVIYVGSNITENNPLGVSPLLAVYRSWREKSLIQEYEVVGVSKDLGGMPVLMVPSDILNRASLNPSGDEAQSLRVLQANIANLHAGEQSYMVLPSDVYEGTVMRQYDLVFQGVEGSGKQFDTQALIKQRKLDIYNRFGAGVLIMGDGEGGSYSLSDNKQTLLSHFIERDVDIITEALNTQVIPQLLRLNGIFLSQEDMPKFVSDDIGDPDIEVNAKAIQQIVAAGAIPLTPEVINEFFERLGFNYRIPDDIVADPDKFQEFLETFMPDKTSRSGDGLAAGAGNGTSTSPAALDTSAANLAN
GluI	sc_12288	NpV	QZCVDMNX_CDS_0011	RLVGL	39	43	5	MTRITPIHILRRVVILANIYEQIELYENTILLNIAKFLQRLVGLPVYVMDKPFVKPTTPYLTLRIVSSDDSGGWSQKYSFSEDAFSYLMDNKYEIELMAFRGRPMTLLSYVLAALRGADELKYQYLYSKGISFLSATNVAQANTVLDGDKTEQRARIFLTFNTTMVIEDLVTTEIEAINMNIHSFRDDYDDPTPIDLPLDKIYIVAHRSKTYYFTTTDDGSLIKYIPTDNSLE
GluI	sc_12288	TP5	DTFHTRMV_CDS_0009	AKAIQ	104	108	5	MLKVKCQTRFNLKRLDRFYKELVRLESKTITYGFYDEPHPSGLNMATLAAIHNFGWNGLPVRNFMETAFAFHSTQLQTLTEKLLRAMARGSSAEAILKQMGDTGAKAIQFVIEAGQFSNPTVSEQWAQEKGFNEAMRHYDVLLESATFKIGQ
GluI	sc_12288	TP5	DTFHTRMV_CDS_0073	RLVGL	579	583	5	MGSKFMASAYNRFGEPNPKATKYKSGGSVKRDYRDEKEVETVETVLENTKIVPVPQQNIGLMAAQYFGVRSALSQEDGVTVTATYFPYYDRYGNLSGFKKRDWTIPKEQRGHFTTVGIVKANSQMFGQKLCASSNNRKQINVCEGEGDVIAAWQAAYQIQVKGILTNAKAPAKVKQWAKEVQDGIDAVINGGDLAGKPCLPFVGINCGCANAVDTFANNEKFIRSYGTVVLAMDNDAANEVEKQKHVIKGVEATHNIAAFLMADNVYHVEYPSEVNDPDGVKDIRDMLKAKKLEDIVNMFRHPVKYVPDAVSDLEDFSIESLRKKTSNGVDISAEFPKLQKMLKGLHKGTLMMLTGPSGGGKTTVAKKLEHCIAKYLMDPTCPKADDYEEDDRLCLIHLEEDPEEAINSLYANQLGFDVKEFVEDPSQFLTDQEHAEIHQSWAKAGKIKVFKHFGSIPVDELITKLKQMVCLYHCRYIVLDHLSMVISGLNVKDERKELDMAMTQLAAFCKQFNVFILVIAHLKRIEIVPPKDKDGNPLPFWYPVRKENLRGSAGLEQLSWVVVGVEAEEMVDRSRGRVRLVGLKNRPAKTLGIADTLVMDPHTGKFHDASNWYWDKEMQMFTDGEGGEVVWRPQAMFEDQGHAVVETPVGRVVADKVVTPTVNPVDTQEDLPYDDPSSDHVPGFEDDETPF
GluI	sc_12288	TP5	DTFHTRMV_CDS_0229	RLVGL	70	74	5	MKSERRLIVQLIPETAWYNNLRNAVKKSEWDKIRKKCYREANYTCEVCGGKGSKHPVECHELYTFEEGVIRLVGLIALCPDCHTSVHPGLANIRGKYAQAVNQLAKVNKITKGMAEAYYRDCFAEWRELSKVPEWKTDFSWIEGYLDG
GluI	sc_12288	phi92	EXAXBGYR_CDS_0130	AKAIQ	435	439	5	VSTGKRKYTKRSDYWNKGSTEKAALSPTQSATKEKNLVLSPEIGTIGLNSIKAFTNFMQPYETRFPENIRTYKEMGEDPDVATALDATYIFVDRAFFDFKIKYNVSSAKSRRAAKFVDYTLRNMNAPLRQYVRSLLTYKQFGFAFAEKVYELDEDPKSPYFGYYRLVKLAFRPQDTIDLAQPFTYSDDGRTILTVNQNITNGMVSPGTNATLIGRKEIPMEKVIYVGSNITENNPLGVSPLLAVYRSWREKSLIQEYEVVGVSKDLGGMPVLMVPSDILNRASLNPSGDEAQSLRVLQANIANLHAGEQSYMVLPSDVYEGTVMRQYDLVFQGVEGSGKQFDTQALIKQRKLDIYNRFGAGVLIMGDGEGGSYSLSDNKQTLLSHFIERDVDIITEALNTQVIPQLLRLNGIFLSQEDMPKFVSDDIGDPDIEVNAKAIQQIVAAGAIPLTPEVINEFFERLGFNYRIPDDIVADPDKFQEFLETFMPDKTSRSGDGLAAGAGNGTSTSPAALDTSAANLAN
GluI	sc_12288	phi92	EXAXBGYR_CDS_0139	RLVGL	39	43	5	MTRITPIHILRRVVILANIYEQIELYENTILLNIAKFLQRLVGLPVYVMDKPFVKPTTPYLTLRIVSSDDSGGWSQKYSFSEDAFSYLMDNKYEIELMAFRGRPMTLLSYVLAALRGADELKYQYLYSKGISFLSATNVAQANTVLDGDKTEQRARIFLTFNTTMVIEDLVTTEIEAINMNIHSFRDDYDDPTPIDLPLDKIYIVAHRSKTYYFTTTDDGSLIKYIPTDNSLE
GluI	sc_135774	Bas19	AIXZVOHO_CDS_0021	LPVGG	157	161	5	MPEGIYINYNDGRPAMQITAGLRAPSFCANFNQRCQSDKTLTINTPLTPGSQVVVVMTNPVEVLEVFDQTLVLPDPMYVTSVTRNGDSGVTLRGADALGAYRGLPQWSGVVMELLPVGTRNEGLFVANSTDFTAISNAAFLMTCQYSQYVWVNGSMPLPVGGVPFARWNDPNVSVGFDGSNIIVRNAAYGGIDDVAASVGMELVIFNNTPPQPGNGITMTNRAGQVTFSTVKKPFVFNGTVDLSAGWQNIGNSLIQLAYTGTLIENNGGYNHVRMNGIRMADNVVGAARNRVVGNYSRRQVIIPGRNVVVPTPLIAIPNMY
GluI	sc_135774	Bas83	IWXVDRFL_CDS_0027	LPVGG	157	161	5	MGAGILIDYNDGRPVMEITAGLRAPSFCTTFNQRCQSDKTLSINTPLTPGSELVVALTNPVEVIEVFDQTLVLPDPFYVTSIQRNGDGGITLRGEDAYNAYSGLPTWGGVIMEVLPVGSRNAGLLVANSTDFTAISNVSRLMTCRYAQRVHVNGSMPLPVGGVPFARWDDGNVSVGFDGGSIIVRNASYGGIDDVGAAVDMDLVIFNNTPPSPGTGITMTNNQGQVTFSTVNKPFVYDRTINIGGGDQHIGNSLIQLSYTGALIENNGGYNHVRMNGIRMAGNNVRIAKNRVIGNYSRQQFQMPGKNIAVPTPLLVIPNIY
GluI	sc_135774	Bas85	ZVDNCYCM_CDS_0027	LPVGG	157	161	5	MGAGILIDYNDGRPVMEITAGLRAPSFCTTFNQRCQSDKTLSINTPLTPGSELVVALTNPVEVIEVFDQTLVLPDPFYVTSIQRNGDGGITLRGEDAYNAYSGLPTWGGVIMEVLPVGSRNAGLLVANSTDFTAISNVSRLMTCRYAQRVHVNGSMPLPVGGVPFARWDDGNVSVGFDGGSIIVRNASYGGIDDVGAAVDMDLVIFNNTPPSPGTGITMTNNQGQVTFSTVNKPFVYDRTINIGGGDQHIGNSLIQLSYTGALIENNGGYNHVRMNGIRMAGNNVRIAKNRVIGNYSRQQFQMPGKNIAVPTPLLVIPNIY
GluI	sc_135774	KCP068	DKTSWBHU_CDS_0025	LPVGG	157	161	5	MGAGILIEYNDGRPRMEITAGLRAPSFCANFNQRCQSDKTLTINTPLTPGSQVVVVLTRPVEVMEVLDQTLVIPDPMYVTSVSRNGNNGVTLRGADAFRAYSGLPQWAGTIMEVLPVGSRNAGLLVANSTDFTAISNVAKLMTCQYVGRVRVNGSMKLPVGGIPFARWDDGNVSVAFDGTNIIVRNASYGGIDDVAAAVDLDLAIFNNTPPQPGAGITMTNNQGQVTFSTVKKPFVFNRVINIGTGDQDIGNSMIQLSYTGTLIENNGGYNHVRMNGIRMAGNKVRIAKSRVVGNYSRRQFLIPNRNIAVPTPLIVLPNMY
GluI	sc_147507	Bas66	FIEVNIGD_CDS_0041	NDIFF	355	359	5	MALISQSIKNLKGGISQQPDILRFAEQGSVQINGWSSESEGLQKRPPMIHLKTLGTAGYVGAQPYVHLINRDEFEQYFVVFTGEDIKVFDLDGKEYQVRGDRSYVRTANPREDLRMVTVADYTFVTNRKVVVQSNDQSVNLPGFKDQGDALINVRGGQYGRRLSIEFNGAERAAVQLPDGSQPAHVNEVDGQAIAEKLAAQLRNNLGNPNNDQDPNKWRFNVGPGFIHILAPNNDNVWGLQTKDGYADQLINPVTHYTQSFQKLPINAPDGYIVKIVGDTSKTADQYYVRFDLNRKVWVETIGWNTRTHLHYHTMPWALVRASDGNFDFKYLEWGARTVGDDTTNPYPSFTGQTINDIFFFRNRLGFLSGENIILSRTSKYFNFFPASVSNYSDDDPIDVAVSHNRVSTLKYAVPFSEELLLWSDQAQFVLTASDILSSRSVGLNLTTQFDVQDRARPHGVGRNVYFSSPRASFTSINRYYAVQDVSSVKNAEDMTAHVPNYIPNGVFSISGTTAENFVAILTSGAPNRVYIYKFLYIDEEIGQQSWSHWDFGDNVTVFAAQVINSTMTVLMSNEHAVWMGRLHFTKDSIDLPGEPYRLYIDAKRKYTIPAGTYNDDTYQTSISLSTIYGMNFTKGRVSVVFPDGKIVEIDQPINGWSSDPMLRLDGNQEGQVVYIGFNIPFTYTFSKFLIKKTAEDGSTATEDIGRLQLRRAWVNYEDSGAFIIRVNNLSREFIYTMAGARLGSDNLRVGGSNIGTGQYRFPVVGNAQTNTVTIESDASTPLNIIGCGWEGNYLRRSSGI
GluI	sc_147507	HSDP2	ZHKDYPRP_CDS_0203	NDIFF	15	19	5	MFISSESGLIRVEFKNDIFFIQGDDIIKMSYDEIKKICNALENHGKVNAVIDIGDLWVTLYEVSEGFNIEDENNILAIDKRSDLFDVLKVYEQSNGGRKAALIYQKPHSCGTASIISDIEDETDTYMCVLKAGGDRHPDFISIRQNNGEISLSKSEAEAMIKYLTTVTPSMKG
GluI	sc_147507	TulB	SPGOJHND_CDS_0094	NDIFF	15	19	5	MFISSGSGLIRVEFKNDIFFSQGDDIIKMSYDEIKKICHTLESRGKVNAVIDIGDLWVTLYEVSEGFNIEDENNILAIDKRTDLFDVLKAYEQSNGGRKAVLIYQKPHSCGTASIISNIEGEADTYMCVLKAGGDRHPDFISIRQNNGEISLSKSEAEAMIKYLTTVTPSMKG
GluI	sc_154559	Bas48	ANRGPXUD_CDS_0036	NRNVV	259	263	5	MSKPSFPLEIWAEEDQVLPNTHRQNRLRPIDDLWRKGWDLGQKPSCEELNYIFNMLGTWAKYIADEQIPAQEGRYLVRDNNLSDLLNIPVARRNLGIITKEEADARYVKVTGDTMTGPLGLQRINFKAAETDKAWIETTIGPDKTTLDFGLSDNTGSFDDGGTSTVDAFRWRFQPTQPDINPEFTLMYLNAITANRALLKVVGNVEVVDNMRCNNLTISNTATFTNCNVASQLTAGSVYVNGGASCDSMVVRSQHCVVGNRNVVRSVNGVTANGNGDVTITIPQTGVQDIRIGARLVDGVSESPIRNGYVVTGWHFGDKKEMRGSTYWAGPLQKLVNGQWITVNYA
GluI	sc_154559	Bas49	GZBGXRAD_CDS_0036	NRNVV	259	263	5	MSKPSFPLEIWAEEDQVLPNTHRQNRLRPIDDLWRKGWDLGQKPSCEELNYIFNMLGTWAKYIADEQIPAQEGRYLVRDNNLSDLLNIPVARRNLGIITKEEADDRYVKVTGDTMTGPLGLQRINFKAAETDKAWIETTVGPDKTTLDFGLSDNIGSFDDGGTSTVDAFRWRFQPTQPDINPEFTLMYLNAITANRALLKVVGNVEVVDNMRCNNLTISNTATFTNCNVASQLTAGSVYVNDGASCDSMVVRSQHCVVGNRNVVRSVNGVTANGNGDVTITIPQTGVQDIRIGARLVDGVSESPIRNGYVVTGWHFGDKKEMRGSTYWAGPLQKLVNGQWITVNYA
GluI	sc_154559	Bas50	SKUGPZMA_CDS_0035	NRNVV	259	263	5	MSKPSFPLEIWAEEDQVLPNTHRQNRLRPIDDLWRKGWDLGQKPSCEELNYIFNMLGTWAKYIADEQIPAQEGRYLVRDNNLSDLLNIPVARRNLGIITKEEADARYVKVTGDTMTGPLGLQRINFKAAETDKAWIETTIGPDKTTLDFGLSDNTGSFDDGGTSTVDAFRWRFQPTQPDINPEFTLMYLNAITANRALLKVVGNVEVVDNMRCNNLTISNTATFTNCNVASQLTAGSVYVNGGASCDSMVVRSQHCVVGNRNVVRSVNGVTANGNGDVTITIPQTGVQDIRIGARLVDGVSESPIRNGYVVTGWHFGDKKEMRGSTYWAGPLQKLVNGQWITVNYA
GluI	sc_154559	Bas51	XOUGXJHA_CDS_0036	NRNVV	259	263	5	MSKPSFPLEIWAEEDQVLPNTHRQNRLRPIDDLWRKGWDLGQKPSCEELNYIFNMLGTWAKYIADEQIPAQEGRYLVRDNNLSDLLNIPVARRNLGIITKEEADARYVKVTGDTMTGPLGLQRINFKAAETDKAWIETTIGPDKTTLDFGLSDNTGSFDDGGTSTVDAFRWRFQPTQPDINPEFTLMYLNAITANRALLKVVGNVEVVDNMRCNNLTISNTATFTNCNVASQLTAGSVYVNGGASCDSMVVRSQHCVVGNRNVVRSVNGVTANGNGDVTITIPQTGVQDIRIGARLVDGVSESPIRNGYVVTGWHFGDKKEMRGSTYWAGPLQKLVNGQWITVNYA
GluI	sc_154559	Bas52	TBSZLQPR_CDS_0035	NRNVV	259	263	5	MSKPSFPLEIWAEEDQVLPNTHRQNRLRPIDDLWRKGWDLGQKPSCEELNYIFNMLGTWAKYIADEQIPAQEGRYLVRDNNLSDLLNIPVARRNLGIITKEEADARYVKVTGDTMTGPLGLQRINFKAAETDKAWIETTIGPDKTTLDFGLSDNTGAFDDGGTSTIDAFRWRFQPTQPDINPEFTLMYLNAITANRALLKVVGNVEVVDNMRCNNLTISNTATFTNCNVASQLTAGSVYVNGGASCDSMVVRSQHCVVGNRNVVRSVNGVTANGNGDVTITIPQTGVQDIRIGARLVDGVSESPIRNGYVVTGWHFGDKKEMRGSTYWAGPLQKLVNGQWITVNYA
GluI	sc_154559	Bas53	GKAZVSLJ_CDS_0035	NRNVV	259	263	5	MSKPSFPLEIWAEEDQVLPNTHRQNRLRPIDDLWRKGWDLGQKPSCEELNYIFNMLGTWAKYIADEQIPAQEGRYLVRDNNLSDLLNIPVARRNLGIITKEEADARYVKVTGDTMTGPLGLQRINFKAAESDKAWIETTIGPDKTTLDFGLSDNTGSFDDGGTSTVDAFRWRFQPTQPDINPEFTLMYLNAITANRALLKVVGNVEVVDNMRCNNLTISNTATFTNCNVASQLTAGSVYVNGGASCDSMVVRSQHCVVGNRNVVRSVNGVTANGNGDVTITIPQTGVQDIRIGARLVDGVSESPIRNGYVVTGWHFGDKKEMRGSTYWAGPLQKLVNGQWITVNYA
GluI	sc_154559	Bas54	GCMKQMEH_CDS_0035	NRNVV	259	263	5	MSKPSFPLEIWAEEDQVLPNTHRQNRLRPIDDLWRKGWDLGQKPSCEELNYIFNMLGTWAKYIADEQIPAQEGRYLVRDNNLSDLLNIPVARRNLGIITKEEADARYVKVTGDTMTGPLGLQRINFKAAETDKAWIETTIGPDKTTLDFGLSDNTGSFDDGGTSTVDAFRWRFQPTQPDINPEFTLMYLNAITANRALLKVVGNVEVVDNMRCNNLTISNTATFTNCNVASQLTAGSVYVNGGASCDSMVVRSQHCVVGNRNVVRSVNGVTANGNGDVTITTPQTGVQDIRIGARLVDGVSESPIRNGYVVTGWHFGDKKEMRGSTYWAGPLQKLVNGQWITVNYA
GluI	sc_154559	Bas55	LSMJMTVO_CDS_0038	NRNVV	259	263	5	MSKPSFPLEIWAEEDQVLPNTHRQNRLRPIDDLWRKGWDLGQKPSCEELNYIFNMLGTWAKYIADEQIPAQEGRYLVRDNNLSDLLNIPVARRNLGIITKEEADARYVKVTGDTMTGPLGLQRINFKAAETDKAWIETTIGPDKTTLDFGLSDNTGSFDDGGTSTVDAFRWRFQPTQPDINPEFTLMYLNAITANRALLKVVGNVEVVDNMRCNNLTISNTATFTNCNVASQLTAGSVYVNGGASCDSMVVRSQHCVVGNRNVVRSVNGVTANGNGDVTITIPQTGVQDIRIGARLVDGVSESPIRNGYVVTGWHFGDKKEMRGSTYWAGPLQKLVNGQWITVNYA
GluI	sc_154559	Bas56	CZNZQHMK_CDS_0035	NRNVV	259	263	5	MSKPSFPLEIWAEEDQVLPNTHRQNRLRPIDDLWRKGWDLGQKPSCEELNYIFNMLGTWAKYIADEQIPAQEGRYLVRDNNLSDLLNIPVARRNLGIITKEEADARYVKVTGDTMTGPLGLQRINFKAAESDKAWIETTIGPDKTTLDFGLSDNTGSFDDGGTSTVDAFRWRFQPTQPDINPEFTLMYLNAITANRALLKVVGNVEVVDNMRCNNLTISNTATFTNCNVASQLTAGSVYVNGGASCDSMVVRSQHCVVGNRNVVRSVNGVTANGNGDVTITIPQTGVQDIRIGARLVDGVSESPIRNGYVVTGWHFGDKKEMRGSTYWAGPLQKLVNGQWITVNYA
GluI	sc_154559	Bas57	NRSQTBIY_CDS_0037	NRNVV	259	263	5	MSKPSFPLEIWAEEDQVLPNTHRQNRLRPIDDLWRKGWDLGQKPSCEELNYIFNMLGTWAKYIADEQIPAQEGRYLVRDNNLSDLLNIPVARRNLGIITKEEADARYVKVTGDTMTGPLGLQRINFKAAETDKAWIETTIGPDKTTLDFGLSDNTGSFDDGGTSTVDAFRWRFQPTQPDINPEFTLMYLNAITANRALLKVVGNVEVVDNMRCNNLTISNTATFTNCNVASQLTAGSVYVNGGASCDSMVVRSQHCVVGNRNVVRSVNGVTANGNGDVTITIPQTGVQDIRIGARLVDGVSESPIRNGYVVTGWHFGDKKEMRGSTYWAGPLQKLVNGQWITVNYA
GluI	sc_154559	Bas58	EPDFATUR_CDS_0035	NRNVV	259	263	5	MSKPSFPLEIWAEEDQVLPNTHRQNRLRPIDDLWRKGWDLGQKPSCEELNYIFNMLGTWAKYIADEQIPAQEGRYLVRDNNLSDLLNIPVARRNLGIITKEEADARYVKVTGDTMTGPLGLQRINFKAAESDKAWIETTIGPDKTTLDFGLSDNTGSFDDGGTSTVDAFRWRFQPTQPDINPEFTLMYLNAITANRALLKVVGNVEVVDNMRCNNLTISNTATFTNCNVASQLTAGSVYVNGGASCDSMVVRSQHCVVGNRNVVRSVNGVTANGNGDVTITIPQTGVQDIRIGARLVDGVSESPIRNGYVVTGWHFGDKKEMRGSTYWAGPLQKLVNGQWITVNYA
GluI	sc_154559	Bas59	XFIPRPCZ_CDS_0035	NRNVV	259	263	5	MSKPSFPLEIWAEEDQVLPNTHRQNRLRPIDDLWRKGWDLGQKPSCEELNYIFNMLGTWAKYIADEQIPAQEGRYLVRDNNLSDLLNIPVARRNLGIITKEEADARYVKVTGDTMTGPLGLQRINFKAAETDKAWIETTIGPDKTTLDFGLSDNFGSFDDGGTSTIDAFRWRFQPTQPDINPEFTLMYLNAITANRALLKVVGNVEVVDNMRCNNLTISNTATFTNCNVASQLTAGSVYVNGGASCDSMVVRSQHCVVGNRNVVRSVNGVTANGNGDVTITIPQTGVQDIRIGARLVDGVSESPIRNGYVVTGWHFGDKKEMRGSTYWAGPLQKLVNGQWITVNYA
GluI	sc_154559	Bas60	SLQGXWZA_CDS_0047	NRNVV	127	131	5	MVKLLSLMRRLKNMVNPNTPVLKCDNKLGSGCDYHRIVMPFAGNTFKPKKDVLVFNRVYSRGSDEVKRLKAQGVKIIVDLDDFYSLNPEHYMAGVFTNHSKTIVEMVKLADVVTVTTEYLAYKIRHLNRNVVVIRNALPYDEGQFTLTKDRYSDTPIVWAGGASHEPDLSLVANTFDDTLLTIAGYEVYPSAPVGNNSQYLTTAEWVKIKRKIPNAQYKPAIKNLGEYMSVYDGHSIAIAPLVDNDFNNCKSNLKILEAGAKGLPIICSPVLPYFNPVDAKAVIYADSKASWHYEVVKLMRNPRYTEDRGMMLAEHVRLNYNLADANELRRQVIESL
GluI	sc_154559	Bas61	STINALMN_CDS_0045	NRNVV	127	131	5	MVKLLSLMRRLKNMVNPNTPVLKCDNKLGSGCDYHRIVMPFAGNTFKPKKDVLVFNRVYSHGADEVKRLKAQGVKIIVDLDDFYSLNPEHYMAGVFTNHSKTIVEMVKLADVVTVTTEYLAYKIRHLNRNVVVIRNALPYDEGQFTLTKDRYSDTPIIWAGGASHEPDLSLVANTFDDTLLTIAGYEVYPSAPVGNNSQYLTTAEWVKVKRKIPNAQYKPAIKNLGEYMSVYDGHSIAIAPLVDNDFNNCKSNLKILEAGAKGLPIICSPVLPYFNPVDAKAVIYADSKASWHYEVVKLMRNPRYTEDRGMMLAEHVRLNYNLADANELRRQVIESL
GluI	sc_154559	Bas62	GWVENXDW_CDS_0174	NRNVV	127	131	5	MVKLLSLMRRLKNMVNPNTPVLKCDNKLGSGCDYHRIVMPFAGNTFKPKKDVLVFNRVYSHGADEVKRLKAQGVKIIVDLDDFYSLNPEHYMAGVFTNHSKTIVEMVKLADVVTVTTEYLAYKIRHLNRNVVVIRNALPYDEGQFTLTKDRYSDTPIIWAGGASHEPDLSLVANTFDDTLLTIAGYEVYPSAPVGNNSQYLTTAEWVKVKRKIPNAQYKPAIKNLGEYMSVYDGHSIAIAPLVDNDFNNCKSNLKILEAGAKGLPIICSPVLPYFNPVDAKAVIYADSKASWHYEVVKLMRNPRYTEDRGMMLAEHVRLNYNLADANELRRQVIESL
GluI	sc_154559	Bas64	OMMBWZGT_CDS_0054	NRNVV	128	132	5	MALISQSIKNLKGGISQQPDILRYPDQGSRQVNGWSSETEGLQKRPPLVFLKTLGGSGDLGQAPLIHLINRDENEQYYAVFTGTGIRVFDLAGNEKQVRYPNGSNYIKTANPRNDLRMVTVADYTFIVNRNVVVQKNTKSVNLQNYNPKQDGLINVRGGQYGRELIIHINGKDVAKYKIPDGSKPEHVNNTDAQWLAEELAKQMRTNLSGWTVNVGQGFIHVAAPSGQQINSFTTKDGYADQLINPVTHYAQSFSKLPPNAPNGYIVKIVGDSSRSADQYYVRYDAERKVWVETLGWDTENQVLWETMPHALVRAADGNFDFKWLEWSPKSCGDVDTNPWPSFVGSNINDVFFFRNRLGFLSGENIILSRTAKYFNFYPASIANLSDDDPIDVAVSTNRISILKYAVPFSEELLIWSDEAQFVLTASGTLTSKSVELNLTTQFDVQDRARPYGIGRNVYFASPRSSFTSIYRYYAVQDVSSVKNAEDITAHVPNYIPNGVFSICGSGTENFCSVLSHGDPSKIFIYKFLYLNEELRQQSWSHWDFGANVQVLACQSIGSDMYVILRNEFNTFLAKISFTKNAIDLQGEPYRAFMDMKVRYVIPSGTYNDDTFTTSIHIPTIYGANFRRGKITVLEPDGKIAIFEQPTAGWNSDPWLRLNGNLEGRTVYIGFNINFVYEFSKFLIKQTADDGSTSPEDIGRLQLRRAWVNYEESGTFDIYVENQSSNWKYTMAGARLGSNTLRAGRLNLGTGQYRFPVVGNAKFNTVSILSDETTPLNIIGCGWEGNYLRRSSGI
GluI	sc_154559	Bas65	RZLDFNDB_CDS_0049	NRNVV	128	132	5	MALISQSIKNLKGGISQQPDILRYPDQGSRQVNGWSSETEGLQKRPPLVFLKTLGGSGDLGQAPYIHLINRDENEQYYAVFTGTGIRVFDLAGNEKQVRYPNGSNYIQTAQPRNDLRMVTVADYTFIVNRNVVVQKDPLYINLPNYNPKQDALINVRGGQYGRTLQIMINGGTQASYQIPDGSQPAHVNNTDAQWLAEELARQCRANAPGWTFNVGQGFIHIVAPSGQQIDSLMTKDGYADQLINPVTHYAQSFSKLPPNAPNGYMVKIVGDASKSADQYYVRYDAERKVWAETLGWNTEDQVLWNTMPHALVRASDGNFDFKWLEWSPKSCGDVDTNPWPSFVGSSINDVFFFRNRLGFLSGENIILSRTAKYFNFYPASIANLSDDDPIDVAVSTNRIAILKYAVPFSEELLIWSDEAQFVLTASGTLTARSVELNLTTQFDVQDRARPFGIGRNVYFASPRSSFTSIHRYYAVQDVSSVKNAEDITAHVPNYIPNGVFSICGSGTENFCSVLSNGDPSKIFMYKFLYLNEELRQQSWSHWDFGENVQVLACQSIGSDMYVILRNEFNTFLARISFTKNAIDLRGEPYRAFMDMKIRYTIPSGTYNDDTFTTSIHIPTIYGANFGRDKITVLEPDGKITVCEQPTGGWNSDPWLRLSGNLEGREVFIGFNIHFVYEFSKFLIKQTADDGSTSTEDIGRLQLRRAWVNYEDSGAFDIYVENQSSNWKYTMAGARLGSNSLRAGRLNLGTGQYRFPVVGNAKFNTVYIVSDATTPLNIIGCGWEGNYLRRSSGI
GluI	sc_154559	CM1	VANYZJHN_CDS_0035	NRNVV	259	263	5	MSKPSFPLEIWAEEDQVLPNTHRQNRLRPIDDLWRKGWDLGQKPSCEELNYIFNMLGTWAKYIADEQIPAQEGRYLVRDNNLSDLLNIPVARRNLGIITKEEADARYVKVTGDTMTGPLGLQRINFKAAETDKAWIETTIGPDKTTLDFGLSDNTGSFDDGGTSTVDAFRWRFQPTQPDINPEFTLMYLNAITANRALLKVVGNVEVVDNMRCNNLTISNTATFTNCNVASQLTAGSVYVNGGASCDSMVVRSQHCVVGNRNVVRSVNGVTANGNGDVTITIPQTGVQDIRIGARLVDGVSESPIRNGYVVTGWHFGDKKEMRGSTYWAGPLQKLVNGQWITVNYA
GluI	sc_154559	EV146	HSSKGKMR_CDS_0053	NRNVV	259	263	5	MSKPSFPLEIWAEEDQVLPNTHRQNRLRPIDDLWRKGWDLGQKPSCEELNYIFNMLGTWAKYIADEQIPAQEGRYLVRDNNLSDLLNIPVARRNLGIITKEEADARYVKVTGDTMTGPLGLQRINFKAAETDKAWIETTIGPDKTTLDFGLSDNTGSFDDGGTSTVDAFRWRFQPTQPDINPEFTLMYLNAITANRALLKVVGNVEVVDNMRCNNLTISNTATFTNCNVASQLTAGSVYVNGGASCDSMVVRSQHCVVGNRNVVRSVNGVTANGNGDVTITIPQTGVQDIRIGARLVDGVSESPIRNGYVVTGWHFGDKKEMRGSTYWAGPLQKLVNGQWITVNYA
GluI	sc_154559	EV156	MGAQEVLC_CDS_0079	NRNVV	259	263	5	MSKPSFPLEIWAEEDQVLPNTHRQNRLRPIDDLWRKGWDLGQKPSCEELNYIFNMLGTWAKYIADEQIPAQEGRYLVRDNNLSDLLNIPVARRNLGIITKEEADARYVKVTGDTMTGPLGLQRINFKAAETDKAWIETTIGPDKTTLDFGLSDNFGSFDDGGTSTIDAFRWRFQPTQPDINPEFTLMYLNAITANRALLKVVGNVEVVDNMRCNNLTISNTATFTNCNVASQLTAGSVYVNGGASCDSMVVRSQHCVVGNRNVVRSVNGVTANGNGDVTITIPQTGVQDIRIGARLVDGVSESPIRNGYVVTGWHFGDKKEMRGSTYWAGPLQKLVNGQWITVNYA
GluI	sc_154559	KCP031	QVQAATJQ_CDS_0035	NRNVV	259	263	5	MSKPSFPLEIWAEEDQVLPNTHRQNRLRPIDDLWRKGWDLGQKPSCEELNYIFNMLGTWAKYIADEQIPAQEGRYLVRDNNLSDLLNIPVARRNLGIITKEEADARYVKVTGDTMTGPLGLQRINFKAAESDKAWIETTIGPDKTTLDFGLSDNTGSFDDGGTSTVDAFRWRFQPTQPDINPEFTLMYLNAITANRALLKVVGNVEVVDNMRCNNLTISNTATFTNCNVASQLTAGSVYVNGGASCDSMVVRSQHCVVGNRNVVRSVNGVTANGNGDVTITIPQTGVQDIRIGARLVDGVSESPIRNGYVVTGWHFGDKKEMRGSTYWAGPLQKLVNGQWITVNYA
GluI	sc_154559	Mnm1	FVCGJNLI_CDS_0107	NRNVV	259	263	5	MSKPSFPLEIWAEEDQVLPNTHRQNRLRPIDDLWRKGWDLGQKPSCEELNYIFNMLGTWAKYIADEQIPAQEGRYLVRDNNLSDLLNIPVARRNLGIITKEEADARYVKVTGDTMTGPLGLQRINFKAAETDKAWIETTIGPDKTTLDFGLSDNTGSFDDGGTSTVDAFRWRFQPTQPDINPEFTLMYLNAITANRALLKVVGNVEVVDNMRCNNLTISNTATFTNCNVASQLTAGSVYVNGGASCDSMVVRSQHCVVGNRNVVRSVNGVTANGNGDVTITIPQTGVQDIRIGARLVDGVSESPIRNGYVVTGWHFGDKKEMRGSTYWAGPLQKLVNGQWITVNYA
GluI	sc_154559	Mnm11	SFCWCTEG_CDS_0047	NRNVV	127	131	5	MVKLLSLMRRLKNMVNPNTPVLKCDNKLGSGCDYHRIVMPFAGNTFKPKKDVLVFNRVYSRGSDEVKRLKAQGVKIIVDLDDFYSLNPEHYMAGVFTNHSKTIVEMIKLADVVTVTTEYLAYKIRHLNRNVVVIRNALPYDEGQFTLTKDRYSDTPIVWAGGASHEPDLSLVANTFDDTLLTIAGYEVYPSAPVGNNSQYLTTAEWVKIKRKIPNAQYKPAIKNLGEYMSVYDGHSIAIAPLVDNDFNNCKSNLKILEAGAKGLPIICSPVLPYFNPVDAKAVIYADSKASWHYEVVKLMRNPRYTEDRGMMLAEHVRLNYNLADANELRRQVIESL
GluI	sc_154559	NpE	SNPMEISX_CDS_0045	NRNVV	127	131	5	MVKLLSLMRRLKNMVNPNTPVLKCDNKLGSGCDYHRIVMPFAGNTFKPKKDVLVFNRVYSRGSDEVKRLKAQGVKIIVDLDDFYSLNPEHYMAGVFTNHSKTIVEMVKLADVVTVTTEYLAYKIRHLNRNVVVIRNALPYDEGQFTLTKDRYSDTPIVWAGGASHEPDLSLVANTFDDTLLTIAGYEVYPSAPVGNNSQYLTTAEWVKVKRKIPNAQYKPAIKNLGEYMSVYDGHSIAIAPLVDNDFNNCKSNLKILEAGAKGLPIICSPVLPYFNPVDAKAVIYADSKASWHYEVVKLMRNPRYTEDRGMMLAEHVRLNYNLADANELRRQVIESL
GluI	sc_154559	NpM	ZXXRQNBU_CDS_0036	NRNVV	259	263	5	MSKPSFPLEIWAEEDQVLPNTHRQNRLRPIDDLWRKGWDLGQKPSCEELNYIFNMLGTWAKYIADEQIPAQEGRYLVRDNNLSDLLNIPVARRNLGIITKEEADARYVKVTGDTMTGPLGLQRINFKAAETDKAWIETTIGPDKTTLDFGLSDNTGSFDDGGTSTVDAFRWRFQPTQPDINPEFTLMYLNAITANRALLKVVGNVEVVDNMRCNNLTISNTATFTNCNVASQLTAGSVYVNGGASCDSMVVRSQHCVVGNRNVVRSVNGVTANGNGDVTITIPQTGVQDIRIGARLVDGVSESPIRNGYVVTGWHFGDKKEMRGSTYWAGPLQKLVNGQWITVNYA
GluI	sc_154559	NpN	ROUWOSKM_CDS_0045	NRNVV	127	131	5	MVKLLSLMRRLKNMVNPNTPVLKCDNKLGSGCDYHRIVMPFAGNTFKPKKDVLVFNRVYSRGSDEVKRLKAQGVKIIVDLDDFYSLNPEHYMAGVFTNHSKTIVEMIKLADVVTVTTEYLAYKIRHLNRNVVVIRNALPYDEGQFTLTKDRYSDTPIIWAGGASHEPDLSLVANTFDDTLLTIAGYEVYPSAPVGNNSQYLTTAEWVKVKRKIPNAQYKPAIKNLGEYMSVYDGHSIAIAPLVDNDFNNCKSNLKILEAGAKGLPIICSPVLPYFNPVDAKAVIYADSKASWHYEVVKLMRNPRYTEDRGMMLAEHVRLNYNLADANELRRQVIESL
GluI	sc_154559	NpV	QZCVDMNX_CDS_0045	NRNVV	127	131	5	MVKLLSLMRRLKNMVNPNTPVLKCDNKLGSGCDYHRIVMPFAGNTFKPKKDVLVFNRVYSRGSDEVKRLKAQGVKIIVDLDDFYSLNPEHYMAGVFTNHSKTIVEMIKLADVVTVTTEYLAYKIRHLNRNVVVVRNALPYDEGQFTLTKDRYSDTPIIWAGGASHEPDLSLVANTFDDTLLTIAGYEVYPSAPVGNNSQYLTTAEWVKVKRKIPNAQYKPAIKNLGEYMSVYDGHSIAIAPLVDNDFNNCKSNLKILEAGAKGLPIICSPVLPYFNPVDAKAVIYADSKASWHYEVVKLMRNPRYTEDRGMMLAEHVRLNYNLADANELRRQVIESL
GluI	sc_154559	T7	KQQJLHYB_CDS_0047	NRNVV	128	132	5	MALISQSIKNLKGGISQQPDILRYPDQGSRQVNGWSSETEGLQKRPPLVFLNTLGDNGALGQAPYIHLINRDEHEQYYAVFTGSGIRVFDLSGNEKQVRYPNGSNYIKTANPRNDLRMVTVADYTFIVNRNVVAQKNTKSVNLPNYNPNQDGLINVRGGQYGRELIVHINGKDVAKYKIPDGSQPEHVNNTDAQWLAEELAKQMRTNLSDWTVNVGQGFIHVTAPSGQQIDSFTTKDGYADQLINPVTHYAQSFSKLPPNAPNGYMVKIVGDASKSADQYYVRYDAERKVWTETLGWNTEDQVLWETMPHALVRAADGNFDFKWLEWSPKSCGDVDTNPWPSFVGSSINDVFFFRNRLGFLSGENIILSRTAKYFNFYPASIANLSDDDPIDVAVSTNRIAILKYAVPFSEELLIWSDEAQFVLTASGTLTSKSVELNLTTQFDVQDRARPFGIGRNVYFASPRSSFTSIHRYYAVQDVSSVKNAEDITSHVPNYIPNGVFSICGSGTENFCSVLSHGDPSKIFMYKFLYLNEELRQQSWSHWDFGENVQVLACQSISSDMYVILRNEFNTFLARISFTKNAIDLQGEPYRAFMDMKIRYTIPSGTYNDDTFTTSIHIPTIYGANFGRGKITVLEPDGKITVFEQPTAGWNSDPWLRLSGNLEGRMVYIGFNINFVYEFSKFLIKQTADDGSTSTEDIGRLQLRRAWVNYENSGTFDIYVENQSSNWKYTMAGARLGSNTLRAGRLNLGTGQYRFPVVGNAKFNTVYILSDETTPLNIIGCGWEGNYLRRSSGI
GluI	sc_154559	TP5	DTFHTRMV_CDS_0034	NRNVV	259	263	5	MSKPSFPLEIWAEEDQVLPNTHRQNRLRPIDDLWRKGWDLGQKPSCEELNYIFNMLGTWAKYIADEQIPAQEGRYLVRDNNLSDLLNIPVARRNLGIITKEEADARYVKVTGDTMTGPLGLQRINFKAAETDKAWIETTIGPDKTTLDFGLSDNAGSFDDGGTSTVDAFRWRFQPTQPDINPEFTLMYLNAITANRALLKVVGNVEVVDNMRCNNLTISNTATFTNCNVASQLTAGSVYVNGGASCDSMVVRSQHCVVGNRNVVRSVNGVTANGNGDVTITIPQTGVQDIRIGARLVDGVSESPIRNGYVVTGWHFGDKKEMRGSTYWAGPLQKLVNGQWITVNYA
GluI	sc_154559	phi92	EXAXBGYR_CDS_0175	NRNVV	127	131	5	MVKLLSLMRRLKNMVNPNTPVLKCDNKLGSGCDYHRIVMPFAGNTFKPKKDVLVFNRVYSRGADEVKRLKAQGVKIIVDLDDFYSLNPEHYMAGVFTNHSKTIVEMVKLADVVTVTTEYLAYKIRHLNRNVVVIRNALPYDEGQFTLTKDRSSDTPIIWAGGASHEPDLSLVANTFDDTLLTIAGYEVYPSAPVGNNSQYLTTAEWVKIKRKIPNAQYKPAIKNLGEYMSVYDGHSIAIAPLVDNDFNNCKSNLKILEAGAKGLPIICSPVLPYFNPVDAKAVIYADSKASWHYEVVKLIRNPRYTEDRGMMLAEHVRLNYNLADANELRRQVIESL
GluI	sc_213762	Bas102	LZZOBHGB_CDS_0038	VLQAI	6	10	5	MSDYLKVLQAIKSCPKTFQSNYVRNNASLVAEAASRGHISCLTTSGRNGGAWEITASGTRFLKRMGGCV
GluI	sc_213762	Bas103	VTMSGOWM_CDS_0040	VLQAI	6	10	5	MSDYLKVLQAIKSCPKTFQSNYVRNNASLVAEAASRGHISCLTTSGRNGGAWEITASGTRFLKRMGGCV
GluI	sc_213762	Bas29	HZOICSBE_CDS_0123	VLQAI	56	60	5	MSNFCSPFVTFRTSNYKDCSINITTVALIISEGPNRCKVYVTGDSIGVTIDTSREGVLQAITNKLRELHYA
GluI	sc_213762	Bas39	SPGXLRWE_CDS_0102	VLQAI	184	188	5	MQLNNRDLKSIIDNEALAYAMYTVENRAIPNMIDGFKPVQRFVIARALDLARGNKDKFHKLASIAGGVADLGYHHGENSAQDAGALMANTWNNNFPLLDGQGNFGSRTVQKAAASRYIFARISKNFYNVYKDTEYAPVHQDKEHIPPAFYLPIIPTVLLNGVSGIATGYATYILPHSVFSVKKAVLQAIQGKKVTKPKVEFPEFRGEVVEIDGQYEIRGTYKFTSRTQMNITEIPYKYDRETYVSKILDPLEDKGFITWDDACGEHGFGFKVKFRKEYSLSDNEEERHAKIMKDFGLIERRSQNITVINEKGKLQVYDNVVDLIKDFVEVRKTYVQKRIDNKIKETESAFRLAFAKAHFIKKVISGEIVVQGKTRKELTEELSKIEMYSSYVDKLVGMNIFHMTSDEAKKLAEEAKAKKEENEYWKTTDVVTEYTKDLEEIK
GluI	sc_213762	Bas42	VHSEOZRR_CDS_0096	VLQAI	184	188	5	MQLNNRDLKSIIDNEALAYAMYTVENRAIPNMIDGFKPVQRFVIARALDLARGNKDKFHKLASIAGGVADLGYHHGENSAQDAGALMANTWNNNFPLLDGQGNFGSRTVQKAAASRYIFARISKNFYNVYKDTEYAPVHQDKEHIPPAFYLPIIPTVLLNGVSGIATGYATYILPHSVSSVKKAVLQAIQGKKVTKPKVEFPEFRGEVVEIDGQYEIRGTYKFTSRTQMNITEIPYKYDRETYVSKILDPLEDKGFITWDDACGEHGFGFKVKFRKEYSLSDNEEERHAKIMKDFGLIERRSQNITVINEKGKLQVYDNVVDLIKDFVEVRKTYVQKRIDNKIKETESAFRLAFAKAHFIKKVISGEIVVQGKTRKELTEELSKIEMYSSYVDKLVGMNIFHMTSDEAKKLAEEAKAKKEENEYWKTTDVVTEYTKDLEEIK
GluI	sc_213762	Bas48	ANRGPXUD_CDS_0012	VLQAI	92	96	5	MEAFEKVFSDLETTIAKLVKVATGRTVVLAESSTIPKPEGEFVLLQTLAINPTTWEDNEFQDAEGNAYVTHSYTVTYLLTAYRGRAYAALSRVLQAINLPMFYDKYFPLGSCFAYSNNSTISPQRVPLNKQTYENRATVMLTFNVRFVETDIGAFEDLQGIKAEITTHFPSPNSGKAVTDSGQ
GluI	sc_213762	Bas49	GZBGXRAD_CDS_0012	VLQAI	92	96	5	MEAFEKVFSDLETTIAKLVKVATGRTVVLAESSTIPKPEGEFVLLQTLAINPTTWEDNEFQDAEGNACVTHSYTVTYLLTAYRGRAYAALSRVLQAINLPMFYDKYFPLGSCFAYSNNSTISPQRVPLNKQTYENRATVMLTFNVRFVETDIGAFEDLQGIKAEITTHFPSPNSGKAVTDSGQ
GluI	sc_213762	Bas50	SKUGPZMA_CDS_0012	VLQAI	92	96	5	MEAFEKVFSDLETTIAKLVKVATGRTVVLAESSTIPKPEGEFVLLQTLAINPTTWEDNEFQDAEGNAYVTHSYTVTYLLTAYRGRAYAALSRVLQAINLPMFYDKYFPLGSCFAYSNNSTISPQRVPLNKQTYENRATVMLTFNVRFVETDIGAFEDLQGIKAEITTHFPSPNSGKAVTDSGQ
GluI	sc_213762	Bas51	XOUGXJHA_CDS_0012	VLQAI	92	96	5	MEAFEKVFSDLETTIAKLVKVATGRTVVLAESSTIPKPEGEFVLLQTLAINPTTWEDNEFQDAEGNAYVTHSYTVTYLLTAYRGRAYAALSRVLQAINLPMFYDKYFPLGSCFAYSNNSTISPQRVPLNKQTYENRATVMLTFNVRFVETDIGAFEDLQGIKAEITTHFPSPNSGKAVTDSGQ
GluI	sc_213762	Bas52	TBSZLQPR_CDS_0012	VLQAI	92	96	5	MEAFEKVFSDLETTIAKLVKVATGRTVVLAESSTIPKPEGEFVLLQTLAINPTTWEDNEFQDAEGNAYVTHSYTVTYMLTAYRGRAYAALSRVLQAINLPMFYDKYFPLGSCFAYSNNSTISPQRVPLNKQTYENRATVMLTFNVRFVETDIGAFEDLQGIKAEITTHFPSPNSGKAVTDSGQ
GluI	sc_213762	Bas53	GKAZVSLJ_CDS_0012	VLQAI	92	96	5	MEAFEKVFSDLETTIAKLVKVATGRTVVLAESSTIPKPEGEFVLLQTLAINPTTWEDNEFQDAEGNAYVTHSYTVTYLLTAYRGRAYAALSRVLQAINLPMFYDKYFPLGSCFAYSNNSTISPQRVPLNKQTYENRATVMLTFNVRFVETDIGAFEDLQGIKAEITTHFPSPNSGKAVTDSGQ
GluI	sc_213762	Bas54	GCMKQMEH_CDS_0012	VLQAI	92	96	5	MEAFEKVFSDLETTIAKLVKVATGRTVVLAESSTIPKPEGEFVLLQTLAINPTTWEDNEFQDAEGNAYVTHSYTVTYLLTAYRGRAYAALSRVLQAINLPMFYDKYFPLGSCFAYSNNSTISPQRVPLNKQTYENRATVMLTFNVRFVETDIGAFEDLQGIKAEITTHFPSPNSGKAVTDSGQ
GluI	sc_213762	Bas55	LSMJMTVO_CDS_0014	VLQAI	92	96	5	MEAFEKVFSDLETTIAKLVKVATGRTVVLAESSTIPKPEGEFVLLQTLAINPTTWEDNEFQDAEGNAYVTHSYTVTYLLTAYRGRAYAALSRVLQAINLPMFYDKYFPLGSCFAYSNNSTISPQRVPLNKQTYENRATVMLTFNVRFVETDIGAFEDLQGIKAEITTHFPSPNSGKAVTDSGQ
GluI	sc_213762	Bas56	CZNZQHMK_CDS_0012	VLQAI	92	96	5	MEAFEKVFSDLETTIAKLVKVATGRTVVLAESSTIPKPEGEFVLLQTLAINPTTWEDNEFQDAEGNAYVTHSYTVTYLLTAYRGRAHAALSRVLQAINLPMFYDKYFPLGSCFAYSNNSTISPQRVPLNKQTYENRATVMLTFNVRFVETDIGAFEDLQGIKAEITTHFPSPNSDKSVTDSGQ
GluI	sc_213762	Bas57	NRSQTBIY_CDS_0014	VLQAI	92	96	5	MEAFEKVFSDLETTIAKLVKVATGRTVVLAESSTIPKPEGEFVLLQTLAINPTTWEDNEFQDAEGNAYVTHSYTVTYLLTAYRGRAHAALSRVLQAINLPMFYDKYFPLGSCFAYSNNSTISPQRVPLNKQTYENRATVMLTFNVRFVETDIGAFEDLQGIKAEITTHFPSPNSGKAVTDSGQ
GluI	sc_213762	Bas58	EPDFATUR_CDS_0012	VLQAI	92	96	5	MEAFEKVFSDLETTIAKLVKVATGRTVVLAESSTIPKPEGEFVLLQTLAINPTTWEDNEFQDAEGNAYVTHSYTVTYLLTAYRGRAYAALSRVLQAINLPMFYDKYFPLGSCFAYSNNSTISPQRVPLNKQTYENRATVMLTFNVRFVETDIGAFEDLQGIKAEITTHFPSPNSDKSVTDSGQ
GluI	sc_213762	Bas59	XFIPRPCZ_CDS_0012	VLQAI	92	96	5	MEAFEKVFSDLETTIAKLVKVATGRTVVLAESSTIPKPEGEFVLLQTLAINPTTWEDNEFQDAEGNAYVTHSYTVTYLLTAYRGRAYAALSRVLQAINLPMFYDKYFPLGSCFAYSNNSTISPQRVPLNKQTYENRATVMLTFNVRFVETDIGAFEDLQGIKAEITTHFPSPNSGKAVTDSGQ
GluI	sc_213762	Bas60	SLQGXWZA_CDS_0094	VLQAI	31	35	5	MLFFRLNIAFCLFANIAFWVLGSVKLGYFFIVLQAICLAGQIITKGRV
GluI	sc_213762	Bas61	STINALMN_CDS_0092	VLQAI	31	35	5	MLFFRLNIAFCLFANIAFWVLGSVKLGYFFIVLQAICLAGQIITKGRV
GluI	sc_213762	Bas62	GWVENXDW_CDS_0221	VLQAI	31	35	5	MLFFRLNIAFCLFANIAFWVLGSVKLGYFFIVLQAICLAGQIITKGRV
GluI	sc_213762	Bas64	OMMBWZGT_CDS_0041	VLQAI	6	10	5	MSDYLKVLQAIKSCPKTFQSNYVRNNASLVAEAASRGHISCLTTSGRNGGAWEITASGTRFLKRMGGCV
GluI	sc_213762	Bas65	RZLDFNDB_CDS_0036	VLQAI	6	10	5	MSDYLKVLQAIKGCPKTFQSNYVRNNASLVAEAASRGHISCLTTSGRNGGAWEITASGTRFLKRMGGCV
GluI	sc_213762	Bas66	FIEVNIGD_CDS_0027	VLQAI	6	10	5	MSDYLKVLQAIKGCPKTFQSNYVRNNASLVAEAASRGHISCLTTSGRNGGAWEITASGTRFLKRMGGCV
GluI	sc_213762	CM1	VANYZJHN_CDS_0012	VLQAI	92	96	5	MEAFEKVFSDLETTIAKLVKVATGRTVVLAESSTIPKPEGEFVLLQTLAINPTTWEDNEFQDAEGNAYVTHSYTVTYLLTAYRGRAYAALSRVLQAINLPMFYDKYFPLGSCFAYSNNSTISPQRVPLNKQTYENRATVMLTFNVRFVETDIGAFEDLQGIKAEITTHFPSPNSGKAVTDSGQ
GluI	sc_213762	EV146	HSSKGKMR_CDS_0029	VLQAI	92	96	5	MEAFEKVFSDLETTIAKLVKVATGRTVVLAESSTIPKPEGEFVLLQTLAINPTTWEDNEFQDAEGNAYVTHSYTVTYLLTAYRGRAYAALSRVLQAINLPMFYDKYFPLGSCFAYSNNSTISPQRVPLNKQTYENRATVMLTFNVRFVETDIGAFEDLEGIKAEITTHFPSPNSGKAVTDSGQ
GluI	sc_213762	EV156	MGAQEVLC_CDS_0102	VLQAI	92	96	5	MEAFEKVFSDLETTIAKLVKVATGRTVVLAESSTIPKPEGEFVLLQTLAINPTTWEDNEFQDAEGNAYVTHSYTVTYLLTAYRGRAYAALSRVLQAINLPMFYDKYFPLGSCFAYSNNSTISPQRVPLNKQTYENRATVMLTFNVRFVETDIGAFEDLEGIKAEITTHFPSPNSGKAVTDSGQ
GluI	sc_213762	KCP031	QVQAATJQ_CDS_0012	VLQAI	92	96	5	MEAFEKVFSDLETTIAKLVKVATGRTVVLAESSTIPKPEGEFVLLQTLAINPTTWEDNEFQDAEGNAYVTHSYTVTYLLTAYRGRAYAALSRVLQAINLPMFYDKYFPLGSCFAYSNNSTISPQRVPLNKQTYENRATVMLTFNVRFVETDIGAFEDLQGIKAEITTHFPSPNSDKSVTDSGQ
GluI	sc_213762	Mnm1	FVCGJNLI_CDS_0084	VLQAI	92	96	5	MEAFEKVFSDLETTIAKLVKVATGRTVVLAESSTIPKPEGEFVLLQTLAINPTTWEDNEFQDAEGNAYVTHSYTVTYLLTAYRGRAYAALSRVLQAINLPMFYDKYFPLGSCFAYSNNSTISPQRVPLNKQTYENRATVMLTFNVRFVETDIGAFEDLQGIKAEITTHFPSPNSGKAVTDSGQ
GluI	sc_213762	Mnm11	SFCWCTEG_CDS_0094	VLQAI	31	35	5	MLFFRLNIAFCLFANIAFWVLGSVKLGYFFIVLQAICLVGQIITKGRV
GluI	sc_213762	NpE	SNPMEISX_CDS_0092	VLQAI	31	35	5	MLFFRLNIAFCLFANIAFWVLGSVKLGYFFIVLQAICLAGQIITKGRV
GluI	sc_213762	NpG	NGVQWIFR_CDS_0130	VLQAI	56	60	5	MSNFCSPFVTFRTSNYKDCSINVTTVALIISEGSTRCKVYVTGDSIGVTIDTSREGVLQAITNKLRELHYA
GluI	sc_213762	NpM	ZXXRQNBU_CDS_0012	VLQAI	92	96	5	MEAFEKVFSDLETTIAKLVKVATGRTVVLAESSTIPKPEGEFVLLQTLAINPTTWEDNEFQDAEGNAYVTHSYTVTYLLTAYRGRAYAALSRVLQAINLPMFYDKYFPLGSCFAYSNNSTISPQRVPLNKQTYENRATVMLTFNVRFVETDIGAFEDLQGIKAEITTHFPSPNSGRAVTDSGQ
GluI	sc_213762	NpN	ROUWOSKM_CDS_0092	VLQAI	31	35	5	MLFFKLNIAFCLFANIAFWVLGSVKLGYFFIVLQAICLAGQIITKGRV
GluI	sc_213762	NpV	QZCVDMNX_CDS_0092	VLQAI	31	35	5	MLFFRLNIAFCLFANIAFWVLGSVKLGYFFIVLQAICLAGQIITKGRV
GluI	sc_213762	T7	KQQJLHYB_CDS_0033	VLQAI	6	10	5	MSDYLKVLQAIKSCPKTFQSNYVRNNASLVAEAASRGHISCLTTSGRNGGAWEITASGTRFLKRMGGCV
GluI	sc_213762	TP5	DTFHTRMV_CDS_0011	VLQAI	92	96	5	MEAFEKVFSDLETTIAKLVKVATGRTVVLAESSTIPKPEGEFVLLQTLAINPTTWEDNEFQDAEGNAYVTHSYTVTYLLTAYRGRAHAALSRVLQAINLPMFYDKYFPLGSCFAYSNNSTISPQRVPLNKQTYENRATVMLTFNVRFVETDIGAFEDLQGIKAEITTHFPSPNSDKSVTDSGQ
GluI	sc_213762	TulB	SPGOJHND_CDS_0209	VLQAI	184	188	5	MQLNNRDLKSIIDNEALAYAMYTVENRAIPNMIDGFKPVQRFVIARALDLARGNKDKFHKLASIAGGVADLGYHHGENSAQDAGALMANTWNNNFPLLDGQGNFGSRTVQKAAASRYIFARISKNFYNVYKDTEYAPVHQDKEHIPPAFYLPIIPTVLLNGVSGIATGYATYILPHSVSSVKKAVLQAIQGKKVTKPKVEFPEFRGEVVEIDGQYEIRGTYKFTSRTQMNITEIPYKYDRETYVSKILDPLEDKGFITWDDACGEHGFGFKVKFRKEYSLSDNEEERHAKIMKDFGLIERRSQNITVINEKGKLQVYDNVVDLIKDFVEVRKTYVQKRIDNKIKETESAFRLAFAKAHFIKKVISGEIVVQGKTRKELTEELSKIDMYSSYVDKLVGMNIFHMTSDEAKKLAEEAKAKKEENEYWKTTDVVTEYTKDLEEIK
GluI	sc_213762	phi92	EXAXBGYR_CDS_0225	VLQAI	31	35	5	MLFFKLNITFCLFANIAFWVLGSVKLGYFFTVLQAICLAGQIITKGRV
GluI	sc_26624	Ox4	MLXVFIEK_CDS_0081	THSGGD	123	128	6	MAVVGVPGWIGSSSVNETGQRWMSQAAGQLRLGVPCWMSQFAGRSREIIHTLGADHNFNGQWFRDRCFEAGSAPIVFNITGDLVSYSKDVPLFFMYGDTPNEYVVLNIHGGVHMWGRGGNGGYTHSGGDGNGTQGGHVIQNDIGGRLRIWNYGVIAAGGGGGGGIAYRPHSGAKWQDIGGGGGRPFGGAGGGGYSGGAASYEGPGGGYDYGNAHSGAGGNAGAAGQNAWSDGGKVLKVGVGGASGHAVFGSSPTWGVVGTIYGPRV
GluI	sc_26624	Ox4	MLXVFIEK_CDS_0081	GGIAYRPHSGA	162	172	11	MAVVGVPGWIGSSSVNETGQRWMSQAAGQLRLGVPCWMSQFAGRSREIIHTLGADHNFNGQWFRDRCFEAGSAPIVFNITGDLVSYSKDVPLFFMYGDTPNEYVVLNIHGGVHMWGRGGNGGYTHSGGDGNGTQGGHVIQNDIGGRLRIWNYGVIAAGGGGGGGIAYRPHSGAKWQDIGGGGGRPFGGAGGGGYSGGAASYEGPGGGYDYGNAHSGAGGNAGAAGQNAWSDGGKVLKVGVGGASGHAVFGSSPTWGVVGTIYGPRV
GluI	sc_26624	Ox4	MLXVFIEK_CDS_0081	WQDIG	174	178	5	MAVVGVPGWIGSSSVNETGQRWMSQAAGQLRLGVPCWMSQFAGRSREIIHTLGADHNFNGQWFRDRCFEAGSAPIVFNITGDLVSYSKDVPLFFMYGDTPNEYVVLNIHGGVHMWGRGGNGGYTHSGGDGNGTQGGHVIQNDIGGRLRIWNYGVIAAGGGGGGGIAYRPHSGAKWQDIGGGGGRPFGGAGGGGYSGGAASYEGPGGGYDYGNAHSGAGGNAGAAGQNAWSDGGKVLKVGVGGASGHAVFGSSPTWGVVGTIYGPRV
GluI	sc_26624	Ox4	MLXVFIEK_CDS_0081	YSGGAASY	193	200	8	MAVVGVPGWIGSSSVNETGQRWMSQAAGQLRLGVPCWMSQFAGRSREIIHTLGADHNFNGQWFRDRCFEAGSAPIVFNITGDLVSYSKDVPLFFMYGDTPNEYVVLNIHGGVHMWGRGGNGGYTHSGGDGNGTQGGHVIQNDIGGRLRIWNYGVIAAGGGGGGGIAYRPHSGAKWQDIGGGGGRPFGGAGGGGYSGGAASYEGPGGGYDYGNAHSGAGGNAGAAGQNAWSDGGKVLKVGVGGASGHAVFGSSPTWGVVGTIYGPRV
GluI	sc_26624	Ox4	MLXVFIEK_CDS_0081	GPGGG	202	206	5	MAVVGVPGWIGSSSVNETGQRWMSQAAGQLRLGVPCWMSQFAGRSREIIHTLGADHNFNGQWFRDRCFEAGSAPIVFNITGDLVSYSKDVPLFFMYGDTPNEYVVLNIHGGVHMWGRGGNGGYTHSGGDGNGTQGGHVIQNDIGGRLRIWNYGVIAAGGGGGGGIAYRPHSGAKWQDIGGGGGRPFGGAGGGGYSGGAASYEGPGGGYDYGNAHSGAGGNAGAAGQNAWSDGGKVLKVGVGGASGHAVFGSSPTWGVVGTIYGPRV
GluI	sc_26624	Ox4	MLXVFIEK_CDS_0081	YGNAHS	209	214	6	MAVVGVPGWIGSSSVNETGQRWMSQAAGQLRLGVPCWMSQFAGRSREIIHTLGADHNFNGQWFRDRCFEAGSAPIVFNITGDLVSYSKDVPLFFMYGDTPNEYVVLNIHGGVHMWGRGGNGGYTHSGGDGNGTQGGHVIQNDIGGRLRIWNYGVIAAGGGGGGGIAYRPHSGAKWQDIGGGGGRPFGGAGGGGYSGGAASYEGPGGGYDYGNAHSGAGGNAGAAGQNAWSDGGKVLKVGVGGASGHAVFGSSPTWGVVGTIYGPRV
GluI	sc_26624	Ox4	MLXVFIEK_CDS_0081	GQNAW	224	228	5	MAVVGVPGWIGSSSVNETGQRWMSQAAGQLRLGVPCWMSQFAGRSREIIHTLGADHNFNGQWFRDRCFEAGSAPIVFNITGDLVSYSKDVPLFFMYGDTPNEYVVLNIHGGVHMWGRGGNGGYTHSGGDGNGTQGGHVIQNDIGGRLRIWNYGVIAAGGGGGGGIAYRPHSGAKWQDIGGGGGRPFGGAGGGGYSGGAASYEGPGGGYDYGNAHSGAGGNAGAAGQNAWSDGGKVLKVGVGGASGHAVFGSSPTWGVVGTIYGPRV
GluI	sc_26624	Ox4	MLXVFIEK_CDS_0081	KVLKV	233	237	5	MAVVGVPGWIGSSSVNETGQRWMSQAAGQLRLGVPCWMSQFAGRSREIIHTLGADHNFNGQWFRDRCFEAGSAPIVFNITGDLVSYSKDVPLFFMYGDTPNEYVVLNIHGGVHMWGRGGNGGYTHSGGDGNGTQGGHVIQNDIGGRLRIWNYGVIAAGGGGGGGIAYRPHSGAKWQDIGGGGGRPFGGAGGGGYSGGAASYEGPGGGYDYGNAHSGAGGNAGAAGQNAWSDGGKVLKVGVGGASGHAVFGSSPTWGVVGTIYGPRV
GluI	sc_26624	Ox4	MLXVFIEK_CDS_0104	EISLHGN	13	19	7	MIYCMNIGDTDIKEISLHGNHYANIVYCNKFEFGHEKLGVLYCNDVIVMDKKNLDELDRNSLDENDRIYYGTLKVYNAYLSGKKESLNAENESGVTETISDSDIYPIEQ
GluI	sc_26624	TP7	FVZSOALG_CDS_0088	THSGGD	121	126	6	MAVEGPWVGWSARVQTGDPWMGGAALRLRMGIPFWMSNMIGRSVEVIHTLGADHNFNGQWFRDRCFEAGSAPIVFNITGNLVSYSRDVPLFFMYGDTPNEYVQLNIGGGVHMWGRGGQGGWTHSGGDGNGQQGGHCIQNDIGGRLRINNGGVICGGGGGGGGIAYRPHSGANWQDIGGGGGRPFGPGGGGGYSGGAASYDGPGGGYNYGNAHSGQGGDAGANGQNAWHDGGKVLKVGAGGAAGYAVIGSAPTWQNVGVIYGPRV
GluI	sc_26624	TP7	FVZSOALG_CDS_0088	GGIAYRPHSGA	160	170	11	MAVEGPWVGWSARVQTGDPWMGGAALRLRMGIPFWMSNMIGRSVEVIHTLGADHNFNGQWFRDRCFEAGSAPIVFNITGNLVSYSRDVPLFFMYGDTPNEYVQLNIGGGVHMWGRGGQGGWTHSGGDGNGQQGGHCIQNDIGGRLRINNGGVICGGGGGGGGIAYRPHSGANWQDIGGGGGRPFGPGGGGGYSGGAASYDGPGGGYNYGNAHSGQGGDAGANGQNAWHDGGKVLKVGAGGAAGYAVIGSAPTWQNVGVIYGPRV
GluI	sc_26624	TP7	FVZSOALG_CDS_0088	WQDIG	172	176	5	MAVEGPWVGWSARVQTGDPWMGGAALRLRMGIPFWMSNMIGRSVEVIHTLGADHNFNGQWFRDRCFEAGSAPIVFNITGNLVSYSRDVPLFFMYGDTPNEYVQLNIGGGVHMWGRGGQGGWTHSGGDGNGQQGGHCIQNDIGGRLRINNGGVICGGGGGGGGIAYRPHSGANWQDIGGGGGRPFGPGGGGGYSGGAASYDGPGGGYNYGNAHSGQGGDAGANGQNAWHDGGKVLKVGAGGAAGYAVIGSAPTWQNVGVIYGPRV
GluI	sc_26624	TP7	FVZSOALG_CDS_0088	GPGGG	184	188	5	MAVEGPWVGWSARVQTGDPWMGGAALRLRMGIPFWMSNMIGRSVEVIHTLGADHNFNGQWFRDRCFEAGSAPIVFNITGNLVSYSRDVPLFFMYGDTPNEYVQLNIGGGVHMWGRGGQGGWTHSGGDGNGQQGGHCIQNDIGGRLRINNGGVICGGGGGGGGIAYRPHSGANWQDIGGGGGRPFGPGGGGGYSGGAASYDGPGGGYNYGNAHSGQGGDAGANGQNAWHDGGKVLKVGAGGAAGYAVIGSAPTWQNVGVIYGPRV
GluI	sc_26624	TP7	FVZSOALG_CDS_0088	YSGGAASY	191	198	8	MAVEGPWVGWSARVQTGDPWMGGAALRLRMGIPFWMSNMIGRSVEVIHTLGADHNFNGQWFRDRCFEAGSAPIVFNITGNLVSYSRDVPLFFMYGDTPNEYVQLNIGGGVHMWGRGGQGGWTHSGGDGNGQQGGHCIQNDIGGRLRINNGGVICGGGGGGGGIAYRPHSGANWQDIGGGGGRPFGPGGGGGYSGGAASYDGPGGGYNYGNAHSGQGGDAGANGQNAWHDGGKVLKVGAGGAAGYAVIGSAPTWQNVGVIYGPRV
GluI	sc_26624	TP7	FVZSOALG_CDS_0088	GPGGG	200	204	5	MAVEGPWVGWSARVQTGDPWMGGAALRLRMGIPFWMSNMIGRSVEVIHTLGADHNFNGQWFRDRCFEAGSAPIVFNITGNLVSYSRDVPLFFMYGDTPNEYVQLNIGGGVHMWGRGGQGGWTHSGGDGNGQQGGHCIQNDIGGRLRINNGGVICGGGGGGGGIAYRPHSGANWQDIGGGGGRPFGPGGGGGYSGGAASYDGPGGGYNYGNAHSGQGGDAGANGQNAWHDGGKVLKVGAGGAAGYAVIGSAPTWQNVGVIYGPRV
GluI	sc_26624	TP7	FVZSOALG_CDS_0088	YGNAHS	207	212	6	MAVEGPWVGWSARVQTGDPWMGGAALRLRMGIPFWMSNMIGRSVEVIHTLGADHNFNGQWFRDRCFEAGSAPIVFNITGNLVSYSRDVPLFFMYGDTPNEYVQLNIGGGVHMWGRGGQGGWTHSGGDGNGQQGGHCIQNDIGGRLRINNGGVICGGGGGGGGIAYRPHSGANWQDIGGGGGRPFGPGGGGGYSGGAASYDGPGGGYNYGNAHSGQGGDAGANGQNAWHDGGKVLKVGAGGAAGYAVIGSAPTWQNVGVIYGPRV
GluI	sc_26624	TP7	FVZSOALG_CDS_0088	GQNAW	222	226	5	MAVEGPWVGWSARVQTGDPWMGGAALRLRMGIPFWMSNMIGRSVEVIHTLGADHNFNGQWFRDRCFEAGSAPIVFNITGNLVSYSRDVPLFFMYGDTPNEYVQLNIGGGVHMWGRGGQGGWTHSGGDGNGQQGGHCIQNDIGGRLRINNGGVICGGGGGGGGIAYRPHSGANWQDIGGGGGRPFGPGGGGGYSGGAASYDGPGGGYNYGNAHSGQGGDAGANGQNAWHDGGKVLKVGAGGAAGYAVIGSAPTWQNVGVIYGPRV
GluI	sc_26624	TP7	FVZSOALG_CDS_0088	KVLKV	231	235	5	MAVEGPWVGWSARVQTGDPWMGGAALRLRMGIPFWMSNMIGRSVEVIHTLGADHNFNGQWFRDRCFEAGSAPIVFNITGNLVSYSRDVPLFFMYGDTPNEYVQLNIGGGVHMWGRGGQGGWTHSGGDGNGQQGGHCIQNDIGGRLRINNGGVICGGGGGGGGIAYRPHSGANWQDIGGGGGRPFGPGGGGGYSGGAASYDGPGGGYNYGNAHSGQGGDAGANGQNAWHDGGKVLKVGAGGAAGYAVIGSAPTWQNVGVIYGPRV
GluI	sc_26624	TP7	FVZSOALG_CDS_0110	EISLHGN	13	19	7	MIYCMNIGDSDIKEISLHGNHHANIVYCNKFEFGHKKLGFLYCNDVIVMDKKELDELDRESLDENDRIYYGTLKVYNAYLSGKKESLNAENESGFTETISDSDIYPIEQ
GluI	sc_28275	EV240	CQHXHGTY_CDS_0177	YVDQCMKIS	16	24	9	MKFINISITIENYGIFYVDQCMKISFFPNKTGVGYWESHVSELNESEYVSTHEKFLDFLYHADLTSHYIDIHEFKKMMEKVFQAYCLLR
GluI	sc_28275	TP7	FVZSOALG_CDS_0181	YVDQCMKIS	16	24	9	MKFINISITIENYGIFYVDQCMKISFFPNKTGVGYWESHISELNESEYVSTHEKFLDFLYHADLTSHYIDIHEFKKMMEKVFQAYCLLR
GluI	sc_28275	TulB	SPGOJHND_CDS_0127	YVDQCMKIS	16	24	9	MKFINISITIENYGIFYVDQCMKISFFPNKTGVGYWESHVSELNESEYVSTHEKFLDFLYHADLTSHYIDIHEFKKMMEKVFQAYCLLR
GluI	sc_74393	Bas67	UNPUNFBH_CDS_0030	GDGDS	553	557	5	MDMEEQQESIFLYHLPCENCGSSDGNGMYSDGHQYCFVCQKHVPGTEETREKVSKRKRSYNTGGDTMSNLLNFGDSDGRYTNLKARGLMESICRKYGYWVAKVNGEMLQVANYYDVEGNLVGQKVRDKHKEFSAKGKLKADLLFGKQLWNGGKKIVVTEGEIDCLTVAQLQEGKYPVVSLPMGAQAAKKTCAANYEYFDQFDEIILMFDMDEPGRKAIEECAPVLPSGKVRVAVLPLKDANECLLNGQAKAVTDQIWNAQPWVPDGVVSAVSLKDRVREAMVKEETTGLLFTGQPKLNDMTLGARGGEVIMVTSGSGMGKSTFVRQQMLMWGKGGAKVGLAMLEEAVEETVQDLMGLNNHVRLRQDKELKMQILEDGRFDEWYDVLFNTDMFHLYDSFAESQEDRLFAKLAYMVDGLDCNVILLDHISIVVSGMEDNSDERKTIDRLMTKLKAFAKTKGVVVVVICHLKNPEKGKAHEEGRPVSITDLRGSGALRQLSDTIIALERNQQGDYPNLVQLRVLKCRFTGDTGVAGHMAYNKETGWLEPTVSPEDEGDGDSGWEPEEDGQDF
GluI	sc_74393	Bas68	ZBDWDYIX_CDS_0037	GDGDS	554	558	5	MDMEEQQESIFLYHLPCENCGSSDGNGMYSDGHQYCFVCQNHVRGTEETRETVAKTRRSSYNTGGDKMSNLLNFGDSDGRYTNLKARGLMEAICRKYGYWVAKVNGEMLQVANYYDVEGNLVGQKVRDKHKEFSAKGKLKADLLFGKQLWNGGKKIVVTEGEIDCLTVAQLQEGKYPVVSLPMGAQAAKKTCAANYEYFDQFDEIILMFDMDEPGRKAIEECAPVLPSGKVRVAVLPLKDANECLLNGQAKAVTDQIWNAQPWVPDGVVSAVSLKDRVREAMVKEETTGLLFTGQPKLNDMTLGARGGEVIMVTSGSGMGKSTFVRQQMLMWGKGGAKVGLAMLEEAVEETVQDLMGLNNHVRLRQDKELKMQILEDGRFDEWYDVLFNTDMFHLYDSFAESQEDRLFAKLAYMVDGLDCNVILLDHISIVVSGMEDNSDERKTIDRLMTKLKAFAKTKGVVVVVICHLKNPEKGKAHEEGRPVSITDLRGSGALRQLSDTIIALERNQQGDYPNLVQLRVLKCRFTGDTGVAGHMAYNKETGWLEPTVSPEDEGDGDSGWEPEDDGQDF
GluI	sc_89290	M1	TSPGUEJU_CDS_0084	GYSGG	184	188	5	MAVVGVPGWIGSSAANETGQRWMSQAAGQLRLGVPCWMSQFAGRSREIIHTLGADHNFNGQWFRDRCFEAGSAPIVFNITGDLVSYSKDVPLFFMYGDTPNEYVQLNIHGVTMYGRGGNGGSNSPGSAGGHCIQNNIGGRLRINNGGAIAGGGGGGGGGYWNAGITRYRSVVGGGGGRPFGAAGGYSGGSASTAGTLTGAGIGSKPGNAIYGGNGGNVGSAGGACGGISGSRYARYGGGAAGYAVIGSAPTWQNVGAIYGPRV
GluI	sc_89290	Ox4	MLXVFIEK_CDS_0081	GYSGG	192	196	5	MAVVGVPGWIGSSSVNETGQRWMSQAAGQLRLGVPCWMSQFAGRSREIIHTLGADHNFNGQWFRDRCFEAGSAPIVFNITGDLVSYSKDVPLFFMYGDTPNEYVVLNIHGGVHMWGRGGNGGYTHSGGDGNGTQGGHVIQNDIGGRLRIWNYGVIAAGGGGGGGIAYRPHSGAKWQDIGGGGGRPFGGAGGGGYSGGAASYEGPGGGYDYGNAHSGAGGNAGAAGQNAWSDGGKVLKVGVGGASGHAVFGSSPTWGVVGTIYGPRV
GluI	sc_89290	TP7	FVZSOALG_CDS_0088	GYSGG	190	194	5	MAVEGPWVGWSARVQTGDPWMGGAALRLRMGIPFWMSNMIGRSVEVIHTLGADHNFNGQWFRDRCFEAGSAPIVFNITGNLVSYSRDVPLFFMYGDTPNEYVQLNIGGGVHMWGRGGQGGWTHSGGDGNGQQGGHCIQNDIGGRLRINNGGVICGGGGGGGGIAYRPHSGANWQDIGGGGGRPFGPGGGGGYSGGAASYDGPGGGYNYGNAHSGQGGDAGANGQNAWHDGGKVLKVGAGGAAGYAVIGSAPTWQNVGVIYGPRV
GluI	sc_94230	LZ1	JZJHXETI_CDS_0244	VSGIIDIIE	47	55	9	MQKPKLNKVKYSFPEALLILAVSAFAALAGSLIGLLIDCFILNIRSNVSGIIDIIEVWSELHYTIAISLFSFFGTMLYFHYDNFKINWQRKKDYKIQLKEYNSYMSYIEKESMEEFVSDCRKIK
GluI	sc_94230	LZ6	ITGDBUQU_CDS_0241	VSGIIDIIE	47	55	9	MQKPKLNKVKYSFPEALLILAVSAFAALAGSLIGLLIDCFILNIRSNVSGIIDIIEVWSELHYTIAISLFSFFGTMLYFHYDNFKINWQRKKDYKIQLKEYNSYMSYIEKESMEEFVSDCRKIK
GluI	sc_94230	Ox4	MLXVFIEK_CDS_0241	VSGIIDIIE	47	55	9	MQKPKLNKVKYSFPEALLILAVSAFAALAGSLIGLLIDCFILNIRSNVSGIIDIIEVWSELHYTIAISLFSFFGTMLYFHYDNFKINWQRKKDYKIQLKEYNNYMSYIEKESMEEFVSDCRKIK
GluI	sc_94230	RB51	IYGUGHLA_CDS_0246	VSGIIDIIE	47	55	9	MQKPKLNKVKYSLPESFLIFAVALAAALAGSLFGLLIDCLILNIRSNVSGIIDIIEVWSELHYTIAISLFSFFGTMLYFHYDNFKINWQRKKDYKIQLKEYNSYMSYIEKESMEEFVSDCRKIK
GluI	sc_94230	RB58	EKEDCLNP_CDS_0245	VSGIIDIIE	47	55	9	MQKPKLNKVKYSLPESFLIFAVALAAALAGSLFGLLIDCLILNIRSNVSGIIDIIEVWSELHYTIAISLFSFFGTMLYFHYDNFKINWQRKKDYKIQLKEYNSYMSYIEKESMEEFVSDCRKIK
GluI	sc_94230	RB68	FHOYKUBI_CDS_0246	VSGIIDIIE	47	55	9	MQKPKLNKVKYSLPESFLIFAVALAAALAGSLFGLLIDCLILNIRSNVSGIIDIIEVWSELHYTIAISLFSFFGTMLYFHYDNFKINWQRKKDYKIQLKEYNSYMSYIEKESMEEFVSDCRKIK
GluI	sc_94230	TP7	FVZSOALG_CDS_0248	VSGIIDIIE	47	55	9	MQKPKLNKVKYSLPESFLIFAVALATALAGSLFGLLIDCLILNIRSNVSGIIDIIEVWSELHYTIAISLFSFFGTMLYFHYDNFKINWQRKKDYKIQLKEYNSYMSYIEKESMEEFVSDCRKIK
GluI	sc_94230	TulB	SPGOJHND_CDS_0065	VSGIIDIIE	47	55	9	MQKPKLNKVKYSFPEALLILAVSVFAALAGSLIGLLIDCFILNIRSNVSGIIDIIEVWSELHYTIAISLFSFFGTMLYFHYDNFKINWQRKKDYKIQLKEYNNYMSYIEKESMEEFVSDCRKIK
btuB	sc_12498	Mpec24	IARUSBAU_CDS_0070	VTETS	361	365	5	MTTLLNLEWDHTNADLFLGDSLGIADYVRVAHPELERLALLQRSQFWTETEISLEADKKQWGNLPREIQEITLLNLAWQTQTDSFISRAPEAAIMPLVSRPELEGMLKQWSYFEDLHSRAYSNIIRNVLTDPAEFIDSVTKNQEAFARIADSVELFDELYQLGQYFIAVRDHRGDNTYPETEFPEVKRETQAKLLDAYFAIYGLEAMQFYASFACTFALAENDILQGIAKNLQLIAKDEALHTQMSKAIIQIMFQQFDKDLVNEAVAKAPAQLLKTLKTEIEWGHFIFKGRSLIGLNAELLEEYLYFVGRNAFMHIGVEWPSHLPVITKNPIPWIMNWLDTTSLQPAPQEIQIGAAYRVGQVTETSTDTLKDLGNEFGDFL
btuB	sc_12498	Mpec26	LCQEZHLA_CDS_0037	AKDYD	234	238	5	MSKLNWNVEGVTESLKAKATALGVSVISQEQVAAIAAELAAETGKDVTARSVGSKLRKEGFEVQKANEVQKSPWTPEQEAELVDFLNAHAGQYTYAEIAAAVAGGQFGAKQVQGKILSLEMTASVKPTEKAAAVRSFTPDEETDFVNQVVAGATIEAIAAHFGRNIKQIRGKALSLLREGRIAAMPVQETSSAKTREDLLEGLDLVNMTVAEIAEKTGKSERGVKSMLSRRGLVAKDYDGAAKRAKLDAKAAAAE
btuB	sc_12498	Mpec26	LCQEZHLA_CDS_0067	VTETS	361	365	5	MTTLLNLNWDHTNADLFLGDSLGVADYVRVAHPELERLALLQRSQFWTETEISLEADKKQWPNLPREIQEITLLNLAWQTQTDSFISRAPEAAIMPLVSRPELEGMLKQWSYFEDLHSRAYSNIIRNVLTDPAEFIDSVTKNQEAFARIADSVELFDELYQLGQYFIAVRDHRGDNTYPETEFPEVKRETQAKLLDAYFAIYGLEAMQFYASFACTFALAENDILQGIAKNLQLIAKDEALHTQMSKAIIQIMFQQFDKDLVDEAVAKAPAQLLKTLKTEIEWGHFIFKGRSLIGLNAELLEEYLYFVGRNAFMHIGVEWPSHLPVITKNPIPWIMNWLDTTSLQPAPQEIQIGAAYRVGQVTETSTDTLKDLGNEFGDFL
btuB	sc_12498	NpAA	QZJTEHSA_CDS_0029	AKDYD	148	152	5	MSDFNAYTSEEMSNELYHDPNAWTAEYVSGSSLAEIYSTCPAYWKYKPRQETKALVFGTQSHTNFESKELFEKTYRRAPSQDDFKDLITSQTALAAKLKSFGLKGTTGKQYPELLEMLYKCGEDLNVWWLIEMMAECQAAADGVQLIDAKDYDACVAMRRVLEAIPEHNACMNSPTAQREMSIFGIINGVKVKVRLDHVDVNKDVKATIINGYDEKGRPIYEEVIYPEAVIITDYKTTVSANPVDFQRLAYNHGYYLKMALQHDLFKKAYPDEERPVIVRLLAQEKKEPYLPLAFRMNIEQLKIGRIQYMSVINKFNVCQQLDEWPSYANGQPEIDLDTPDWVRAQFRQYL
btuB	sc_12498	NpAA	QZJTEHSA_CDS_0043	VTETS	315	319	5	MKNVKITDEQFKIERAAGKTYKQIAQEYGMNVRSVERRAARLAKQGQLSTIGAPGFGVHGESVMTDKEGNIILKWTKTSKDKEQLEALMRAAMEAFSEEVPRLDPVPLQERNYNETLSLYPIFDMHLGAMAHKHECGENWDTATAERVMNNFIDYALMCAPDSEKAVILIGGDMLHSDGLEAVTPASGHVLDQDSRYAKLVYVAIRAMRRAINKMLLKHKHVEVQIVEGNHDQSGMIWLRAAMAAAYENEPRVYVDVSPRVVHHTQYGKTFLAYHHGHTVRKPETLLMMCASDWREDFGNSKTMYAHVGHWHHQTVTETSLGIVEVHSTLAAKDAYAARGGWRSRRRAAVIIYDKEHGEVGRFVHYPEMMN
btuB	sc_12498	NpG	NGVQWIFR_CDS_0034	AKDYD	234	238	5	MSKLNWNVEGVTESLKAKATALGVAVISQEQVAAIAAELATETGKDVTARSVGSKLRKEGFEVQKANEVQKSPWTPEQEAELVDFLNAHAGQYTYAEIAAAVAGGQFGAKQVQGKILSLEMTASVKPTEKAAAVRSFTPDEETDFVNQVVAGATIEAIAAHFGRNIKQIRGKALSLLREGRIAAMPVQETSSAKTREDLLEGLDLANMTVAEIAEKTGKSERGVKSMLSRRGLVAKDYDGAAKRAKLDAKAAAAE
btuB	sc_12498	NpG	NGVQWIFR_CDS_0063	VTETS	361	365	5	MTTLLNLNWDHTNADLFLGDSLGIADYVRVAHPELERLALLQRSQFWTETEISLEADKKQWPNLPRDIQEITLLNLAWQTQTDSFISRAPEAAIMPLVSRPELEGMLKQWSYFEDLHSRAYSNIIRNVLTDPAEFIDSVTKNQEAFARIADSVELFDELYLLGQYFLAVRDHQGDNTYPETEFPEVKRETQAKLLDAYFAIYGLEAMQFYASFACTFALAENDILQGIAKNLQLIAKDEALHTQMSKAIIQIMFQQFDKDLVDEALAKAPAQLLKTLKTEIEWGHFIFKGRSLIGLNAELLEEYLYFVGRNAFMHIGVEWPSHLPVITKNPIPWIMNWLDTTSLQPAPQEIQIGAAYRVGQVTETSADTLKDLGNEFEDMF
btuB	sc_12498	NpU	GAJPFNYJ_CDS_0038	AKDYD	234	238	5	MSKLNWNVEGVTESLKAKATALGVTVISQEQVAAIAAELAAETGKDVTARSVGSKLRKEGFEVQKANEVQKSPWTPEQEAELVDFLNAHAGQYTYAEIAAAVAGGQFGAKQVQGKILSLEMTASVKPTEKAAAVRSFTPDEETDFVNQVVAGATIEAIAEHFGRNIKQIRGKALSLLREGRIAAMPVQETSSAKTREDLLEGLDLANMTVAEIAEKTGKSERGAKSMLSRRGLVAKDYDGAAKRAKLDAKAAATE
btuB	sc_12498	NpU	GAJPFNYJ_CDS_0066	VTETS	361	365	5	MTTLLNLNWDHTNADLFLGDSLGIADYVRVAHPELERLALLQRSQFWTETEISLEADKKQWPNLPREIQEITLLNLAWQTQTDSFISRAPEAAIMPLVSRPELEGMLKQWSYFEDLHSRAYSNIIRNVLTDPAEFIDSVTKNQEAFARIADSIELFDELYQLGQYFIAVRDNRGNNVYPETEFPEVKRETQAKLLDAYFAIYGLEAMQFYASFACTFALAENDILQGIAKNLQLIAKDEALHTQMSKAIIQIMFQQFDKDLVDEALAKAPAQLLKTLKTEIEWGHFIFKGRSLIGLNAELLEEYLYFVGRNAFMHIGVEWPSNLPVITKNPIPWIMNWLDTTSLQPAPQEIQIGAAYRVGQVTETSTDTLKDLGDEFGDFL
btuB	sc_12498	NpY	QTLHSYQD_CDS_0029	AKDYD	149	153	5	MNKFMAYTSAEMSNELYHDPEAWTAEYVSGSSLAEIYSTCPAAWKFKPRDDKSKALVFGTQSHTNFESKELFNKTYRRAPAQEDFKELITSQTALAAKLKSFGLKGTSGKAYPDLIKMMVDCGEDLNIMWLIDMIAESQARADGVQLIDAKDYDACVAMRQVLESIPEHNACMNSPTAQRELSLFGEINGVKVKVRCDHVDVVKNVTATLIDGYDEKGQPICRDIIYPEAVVITDYKTTMSANPMEFMRLAYNHGYYLKMALQHDLFRKAYPDEKRPVVMRLLAQEKKEPYLPLAFRMNSEQLKIGRVQYVSVIQQFAMCQHHDVWPAYANGEPEVCLDTPEFVRRQFKQYLI
btuB	sc_12498	NpY	QTLHSYQD_CDS_0044	VTETS	315	319	5	MSQSKITDEQFTHERLKGKSYRQIAEEYGLNVRSVERRAARLAKQGKISTIGTPGFGVHGESVMTDKEGNVIVKWTKTSKDKEQLEALMRAAMDAFTEELPRVDPTPEEASEYSESLALYPVFDMHLGAMAHKHECGENWDTSTAEKVMNDFFDYAVACAPFSEKAVLLIGGDMLHSDGLEAVTPASGHVLDQDSRYAKLVYVAIRAVRRAIELMLKKHKEVEIQIIEGNHDQSGMIWLRAAMAAAYEKEPRVYVDVSPRVVHHTQYGKTFLAYHHGHTVRKPETLLMMCAADWREDFGNSKTMYAHVGHFHHQTVTETSLGIVEVHSTMAAKDAYAARGGWRSRRRAAVIIYDKEHGEIGRFMFYPEMAEK
btuB	sc_12498	Ox2	WRIGTSOZ_CDS_0028	AKDYD	148	152	5	MSDFNAYTSEEMSNELYHDPNAWTAEYVSGSSLAEIYSTCPAYWKYKPRQETKALVFGTQSHTNFESKELFEKTYRRAPSQDDFKDLITSQTALASKLKSFGLKGTTGKQYPELLEMLYKCGEDLNVWWLIEMMAECQAAADGVQLIGAKDYDACVAMRRVLEAIPEHNACMNSPTAQREMSIFGIINGVKVKVRLDHVDVNKDVKATIINGYDEKGRPIYEEVTYPEAVIITDYKTTVSANPVDFQRLAYNHGYYLKMALQHDLFKKAYPDEERPVIVRLLAQEKKEPYLPLAFRMNIEQLKIGRIQYMSVINKFNVCQQLDEWPSYANGQPEIDLDTPDWVRAQFRQYL
btuB	sc_12498	Ox2	WRIGTSOZ_CDS_0047	VTETS	315	319	5	MKNVKITDEQFKIERAAGKTYKQIAQEYGMNVRSVERRAARLAKQGQVSTIGAPGFGVHGESVMTDKEGNIILKWTKTSKDKEQLEALMRAAMEAFSEEVPRLDPVPLQERDYNETLSLYPIFDMHLGAMAHKHECGENWDTATAERVMNNFIDYALMCAPDSEKAVILIGGDMLHSDGLEAVTPASGHVLDQDSRYAKLVYVAIRAMRRAINKMLLKHKHVEVQIVEGNHDQSGMIWLRAAMAAAYENEPRVYVDVSPRVVHHTQYGKTFLAYHHGHTVRKPETLLMMCASDWREDFGNSKTMYAHVGHWHHQTVTETSLGIVEVHSTLAAKDAYAARGGWRSRRRAAVIIYDKEHGEVGRFVHYPEMMN
btuB	sc_12498	Phoecom	ONKZKUIP_CDS_0029	AKDYD	149	153	5	MNKFMAYTSEEMSNELYHDPEAWTADYVSGSSLAEIYSTCPAAWKFKPRDDKSKALVFGTQSHTNFESKELFEKTYRRAPAPEDFKDLITSQTALAAKLKSFGLKGTTGKSYPELIKMMVDCGEDLNVMWLIDMIAESQARSDGVQLIEAKDYDACVAMRQVLESIPEHNACMNSKTAQRELSLFGEINGVKVKVRCDHVDVTKNVTATLIDGYDEKGQPICRDIIYPEAIVITDYKTTMSANPAEFMRLAYNHGYYLKMALQCDLFRKAYPEEKRPIVVRLLAQEKKEPYLPLAFRMNSEQLKIGRIQYMSVINQFAMCQQHDVWPSYSNGEPEVCLDTPDWVRRQFKQYLI
btuB	sc_12498	Phoecom	ONKZKUIP_CDS_0047	VTETS	315	319	5	MKQIKITDEQFINERKQGKTYKQIASEYGMNVRSIERRAARLAKQGKVTTIGSPGFGVTGESKLIDKDGNVVMTWIKTSKDREQLEALMQAAMDAFSEEVPRLDPQPESQKDYSETLSLYPIFDMHLGAMAHKHECGENWDTATAERVMNNFIDYSIQCAPDSENAVLLIGGDMLHSDGLEAVTPASGHVLDQDSRYAKLVYVAIRSVRRAITKLLSKHKNVEIQIIEGNHDQSGMIWLRAAMAAAYENEPRVHVDVSPRVVHHTQYGKTFLAYHHGHTIRKPETLLMMCAADWREDFGNSKMMYAHVGHWHHQTVTETSLGIVEVHSTMAAKDAYAARGGWRSRRRAAVIVYDKEYGEVGRFMHYPEMADRTFNY
btuB	sc_12498	RB36	COVCZIAE_CDS_0029	AKDYD	148	152	5	MSDFNAYTSEEMSNELYHDPNAWTAEYVSGSSLAEIYSTCPAYWKYKPRQETKALVFGTQSHTNFESKELFEKTYRRAPSQDDFKDLITSQTALASKLKSFGLKGTTGKQYPELLEMLYKCGEDLNVWWLIEMMAECQAAAEGVQLIDAKDYDACVAMRRVLEAIPEHNACMNSPTAQREMSIFGIINGVKVKVRLDHVDVNKDVKATIINGYDEKGRPIYEEVIYPEAVIITDYKTTVSANPVDFQRLAYNHGYYLKMALQHDLFKKAYPDEERPVIVRLLAQEKKEPYLPLAFRMNIEQLKIGRIQYMSVINKFNVCQQLDEWPSYANGQPEIDLDTPDWVRAQFRQYL
btuB	sc_12498	RB36	COVCZIAE_CDS_0044	VTETS	315	319	5	MKNVKITDEQFKIERAAGKTYKQIAQEYGMNVRSVERRAARLAKQGQLSTIGAPGFGVHGESVMTDKEGNIILKWTKTSKDKEQLEALMRAAMEAFSEEVPRLDPVPLQERNYNETLSLYPIFDMHLGAMAHKHECGENWDTATAERVMNNFIDYALMCAPDSEKAVILIGGDMLHSDGLEAVTPASGHVLDQDSRYAKLVYVAIRAMRRAINKMLLKHKHVEVQIVEGNHDQSGMIWLRAAMAAAYENEPRVYVDVSPRVVHHTQYGKTFLAYHHGHTVRKPETLLMMCASDWREDFGNSKTMYAHVGHWHHQTVTETSLGIVEVHSTLAAKDAYAARGGWRSRRRAAVIIYDKEHGEVGRFVHYPEMMN
btuB	sc_12498	RB38	OLVFODCR_CDS_0028	AKDYD	148	152	5	MSDFNAYTSEEMSNELYHDPNAWTAEYVSGSSLAEIYSTCPAYWKYKPRQETKALVFGTQSHTNFESKELFEKTYRRAPSQDDFKDLITSQTALAAKLKSFGLKGTTGKQYPELLEMLYKCGEDLNVWWLIEMMAECQAAADGVQLIDAKDYDACVAMRRVLEAIPEHNACMNSPTAQREMSIFGIINGVKVKVRLDHVDVNKDVKATIINGYDEKGRPIYEEVIYPEAVIITDYKTTVSANPVDFQRLAYNHGYYLKMALQHDLFKKAYPDEERPVIVRLLAQEKKEPYLPLAFRMNIEQLKIGRIQYMSVINKFNVCQQLDEWPSYANGQPEIDLDTPDWVRAQFRQYL
btuB	sc_12498	RB38	OLVFODCR_CDS_0045	VTETS	315	319	5	MKNVKITDEQFKIERAAGKTYKQIAQEYGMNVRSVERRAARLAKQGQVSTIGAPGFGVHGESVMTDKEGNIILKWTKTSKDKEQLEALMRAAMEAFSEEVPRLDPVPLQERDYNETLSLYPIFDMHLGAMAHKHECGENWDTATAERVMNNFIDYALMCAPDSEKAVILIGGDMLHSDGLEAVTPASGHVLDQDSRYAKLVYVAIRAMRRAINKMLLKHKHVEVQIVEGNHDQSGMIWLRAAMAAAYENEPRVYVDVSPRVVHHTQYGKTFLAYHHGHTVRKPETLLMMCASDWREDFGNSKTMYAHVGHWHHQTVTETSLGIVEVHSTLAAKDAYAARGGWRSRRRAAVIIYDKEHGEVGRFVHYPEMMN
btuB	sc_12498	Sew11	QWLYZJZW_CDS_0028	AKDYD	148	152	5	MSDFNAYTSEEMSNELYHDPNAWTAEYVSGSSLAEIYSTCPAYWKYKPRQETKALVFGTQSHTNFESKELFEKTYRRAPSQDDFKDLITSQTALASKLKSFGLKGTTGKQYPELLEMLYKCGEDLNVWWLIEMMAECQAAADGVQLIDAKDYDACVAMRRVLEAIPEHNACMNSPTAQREMSIFGIINGVKVKVRLDHVDVNKDVKATIINGYDEKGRPIYEEVTYPEAVIITDYKTTVSANPVDFQRLAYNHGYYLKMALQHDLFKKAYPDEERPVIVRLLAQEKKEPYLPLAFRMNIEQLKIGRIQYMSVINKFNVCQQLDEWPSYANGQPEIDLDTPDWVRAQFRQYL
btuB	sc_12498	Sew11	QWLYZJZW_CDS_0047	VTETS	315	319	5	MKNVKITDEQFKIERAAGKTYKQIAQEYGMNVRSVERRAARLAKQGQVSTIGAPGFGVHGESVMTDKEGNIILKWTKTSKDKEQLEALMRAAMEAFSEEVPRLDPVPLQERDYNETLSLYPIFDMHLGAMAHKHECGENWDTATAERVMNNFIDYALMCAPDSEKAVILIGGDMLHSDGLEAVTPASGHVLDQDSRYAKLVYVAIRAMRRAINKMLLKHKHVEVQIVEGNHDQSGMIWLRAAMAAAYENEPRVYVDVSPRVVHHTQYGKTFLAYHHGHTVRKPETLLMMCASDWREDFGNSKTMYAHVGHWHHQTVTETSLGIVEVHSTLAAKDAYAARGGWRSRRRAAVIIYDKEHGEVGRFVHYPEMMN
btuB	sc_12498	T5	CINDXXZK_CDS_0119	VTETS	361	365	5	MTTLLNLNWDHTNKDLFLGDSLGIADYVRVAHPELERLALLARSQFWTETEISLEADKKQWPNLPREIQEITLLNLAWQTQTDSFISRAPEAAIMPLVSRPELEGMLKQWSYFEDLHSRAYSNIIRNVLTDPAEFIDSVTKNQEAFARIADSVELFDELYQLGQYFIAVRDHRGDNTYPETEFPEVKRETQAKLLDAYFAIYGLEAMQFYASFACTFALAENDILQGIAKNLQLIAKDEALHTQMSKAIIQIMFQQFDKDLVDEAVAKAPAQLLKTLKTEIEWGHFIFKGRSLIGLNAELLEEYLYFVGRNAFMHIGVEWPSHLPVITKNPIPWIMNWLDTTSLQPAPQEIQIGAAYRVGQVTETSTDTLKDLGNEFGDFL
btuB	sc_12498	T5	CINDXXZK_CDS_0149	AKDYD	234	238	5	MSKLNWNVEGVTESLKAKATALGVDVISQEQVAAIAAELAAETGKDVTARSVGSKLRKEGFEVQKANEVQKSPWTPEQEAELVDFLNAHAGQYTYAEIAAAVAGGQFGAKQVQGKILSLEMTASVKPTEKAAAVRSFTPDEETDFVNQVVAGATIEAIAAHFGRNIKQIRGKALSLLREGRIAAMPVQETSSAKTREDLLEGLDLVNMTVAEIAEKTGKSERGVKSMLSRRGLVAKDYDGAAKRAKLDAKAAAAE
btuB	sc_126071	Bas04	DBIMPIMR_CDS_0023	LDKFT	25	29	5	MAQYGYAIYDDRGREVTGLLTPVFFLDKFTQPSGSKTYQNRPPGKSLKAIYVGMNSWRGGDPGAPSLGVSGDTVTWSGLSGSDSRYIYTFWG
btuB	sc_126071	Bas26	CGWEGEQG_CDS_0023	LDKFT	277	281	5	MSKSWGKFIEEEEAELASRRNLMIVDGTNLGFRFKHNNSKKPFASSYVSTIQSLAKSYSARTTIVLGDKGKSVFRLEHLPDYKGNRDEKYAQRTEEEKALDEQFFEYLRDAFELCETTFPTFTIRGVEADDMAAYIVKLIGHLYDHVWLISTDGDWDTLLTDRVSRFSFTTRREYHLRDMYEHHNVDDVDQFISLKAIMGDLGDNIRGVEGIGAKRGYNIIREFGNVLDIIDQLPLPGKQKYIQNLNASEELLFRNLILVDLPTYCIDAIAAVGQDVLDKFTKDILEIAGQ
btuB	sc_126071	Bas27	JWLHPAYB_CDS_0024	LDKFT	277	281	5	MSKSWGKFIEEEEAELASRRNLMIVDGTNLGFRFKHNNSKKPFASSYVSTIQSLAKSYSARTTIVLGDKGKSVFRLEHLPDYKGNRDEKYAQRTEEEKALDEQFFEYLRDAFELCETTFPTFTIRGVEADDMAAYIVKLIGHYYDHVWLISTDGDWDTLLTDRVSRFSFTTRREYHLRDMYEHHNVDDVDQFISLKAIMGDLGDNIRGVEGIGAKRGYNIIREFGNVLDIIDQLPLPGKQKYIQNLNASEELLFRNLILVDLPTYCIDAIAAVGQDVLDKFTKDILEIAGQ
btuB	sc_126071	Bas28	CYVJDOKS_CDS_0025	LDKFT	277	281	5	MSKSWGKFIEEEEAELASRRNLMIVDGTNLGFRFKHNNSKKPFASSYVSTIQSLAKSYSARTTIVLGDKGKSVFRLEHLPDYKGNRDEKYAQRTEEEKALDEQFFEYLRDAFELCETTFPTFTIRGVEADDMAAYIVKLIGHLYDHVWLISTDGDWDTLLTDRVSRFSFTTRREYHLRDMYEHHNVDDVDQFISLKAIMGDLGDNIRGVEGIGAKRGYNIIREFGNVLDIIDQLPLPGKQKYIQNLNASEELLFRNLILVDLPTYCVDAIAAVGQDVLDKFTKDILEIAGQ
btuB	sc_126071	Bas29	HZOICSBE_CDS_0025	LDKFT	277	281	5	MSKSWGKFIEEEEAELASRRNLMIVDGTNLGFRFKHNNSKKPFASSYVSTIQSLAKSYSARTTIVLGDKGKSAFRLEHLPDYKGNRDEKYAQRTEEEKALDEQFFEYLRDAFELCETTFPTFTIRGVEADDMAAYIVKLIGHLYDHVWLISTDGDWDTLLTDRVSRFSFTTRREYHLRDMYEHHNVDDVDQFISLKAIMGDLGDNIRGVEGIGAKRGYNIIREFGNVLDIIDQLPLPGKQKYIQNLNASEELLFRNLILVDLPTYCVDAIAAVGQDVLDKFTKDILEIAGQ
btuB	sc_126071	Bas30	KHURTKVT_CDS_0026	LDKFT	277	281	5	MSKSWGKFIEEEEAELASRRNLMIVDGTNLGFRFKHNNSKKPFASSYVSTIQSLAKSYSARTTIVLGDKGKSAFRLEHLPDYKGNRDEKYAQRTEEEKALDEQFFEYLRDAFELCETTFPTFTIRGVEADDMAAYIVKLIGHLYDHVWLISTDGDWDTLLTDRVSRFSFTTRREYHLRDMYEHHNVDDVDQFISLKAIMGDLGDNIRGVEGIGAKRGYNIIREFGNVLDIIDQLPLPGKQKYIQNLNASEELLFRNLILVDLPTYCVDAIAAVGQDVLDKFTKDILEIAGQ
btuB	sc_126071	Bas31	IGQGMNLG_CDS_0026	LDKFT	277	281	5	MSKSWGKFIEEEEAEMASRRNLMIVDGTNLGFRFKHNNSKKPFASSYVSTIQSLAKSYSARTTIVLGDKGKSAFRLEHLPEYKGNRDEKYSQRTEEEKALDEQFFEYLKDAFELCETTFPTFTIRGVEADDMAAYIVKLIGHLYDHVWLISTDGDWDTLLTDKVSRFSFTTRREYHLRDMYEHHNVDDVEQFISLKAIMGDLGDNIRGVEGIGAKRGYNIIREFGNVLDIIDQLPLPGKQKYIRNLNASEELLYRNLILVDLPTYCVDAIAAVGQDVLDKFTKDILEIAEQ
btuB	sc_126071	Bas32	CLRIPMTA_CDS_0027	LDKFT	277	281	5	MSKSWGKFIEEEEAEMASRRNLMIVDGTNLGFRFKHNNSKKPFASSYVSTIQSLAKSYSARTTIVLGDKGKSAFRLEHLPEYKGNRDEKYSQRTEEEKALDEQFFEYLRDAFELCETTFPTFTIRGVEADDMAAYIVKLIGHLYDHVWLISTDGDWDTLLTDKVSRFSFTTRREYHLRDMYEHHNVDDVEQFISLKAIMGDLGDNIRGVEGIGAKRGYNIIREFGNVLDIIDQLPLPGKQKYIQNLNASEELLYRNLILVDLPTYCVDAIAAVGPDVLDKFTKDILEIAGQ
btuB	sc_126071	Bas34	VVPKCGFJ_CDS_0026	LDKFT	277	281	5	MSKSWGKFIEEEEAEMASRRNLMIVDGTNLGFRFKHNNSKKPFASSYVSTIQSLAKSYSARTTIVLGDKGKSAFRLEHLPEYKGNRDEKYSQRTEEEKALDEQFFEYLKDAFELCETTFPTFTIRGVEADDMAAYIVKLIGHLYDHVWLISTDGDWDTLLTDKVSRFSFTTRREYHLRDMYEHHNVDDVEQFISLKAIMGDLGDNIRGVEGIGAKRGYNIIREFGNVLDIIDQLPLPGKQKYIQNLNASEELLYRNLILVDLPTYCVDAIAAVGQDVLDKFTKDILEIAKQ
btuB	sc_126071	Bas70	WJUIHJHS_CDS_0070	LDKFT	0	4	5	LDKFTETVTGWLLAAALAGGVIGLRQHKSAISGPIDGFCFIATGFTCAVFGAPLAAQWFGITGDREIAGLGFIIAMLWTPIYSRLSGIVAGEYIARRGGPDE
btuB	sc_126071	Bas71	JRGJZGSQ_CDS_0070	LDKFT	0	4	5	LDKFTETVTGWLLAAALAGGVIGLRQHKSAISGPIDGFCFIATGFTCAVFGAPLAAQWFGITGDREIAGLGFIIAILWMPIYSRLSGIVAGEYIARRGGPDE
btuB	sc_126071	Bas72	SVYHFHNS_CDS_0069	LDKFT	0	4	5	LDKFTETVTGWLLAAALAGGVIGLRQHKATITGPVDALCFLATGFACAVFGAPLAAQWFGIAGEREIAGLGFIIAILWMPIYSRLSGIVAGEYIARRGGGNE
btuB	sc_126071	Bas73	SCDWTBZY_CDS_0068	LDKFT	0	4	5	LDKFTETVTGWLLAAALAGGVIGLRQHKSAISGPIDGFCFIATGFTCAVFGAPLAAQWFGITGEREIAGLGFIIAILWMPIYSRLSGIVAGEYISRRGGPDE
btuB	sc_126071	Bas74	ZIFVQCOV_CDS_0067	LDKFT	0	4	5	LDKFTETVTGWLLAAALAGGVIGLRQHKSAISGPIDGFCFIATGFTCAVFGAPLAAQWFGITGEREIAGLGFIIAILWMPIYSRLSGIVAGEYIARRGGTDE
btuB	sc_126071	Bas75	AYLHFABR_CDS_0068	LDKFT	0	4	5	LDKFTETVTGWLLAAALAGGVIGLRQHKSAISGPIDGFCFIATGFTCAVFGAPLAAQWFGITGDREIAGLGFIIAILWMPIYSRLSGIVAGEYIARRGGPDE
btuB	sc_126071	Bas76	PGTODECY_CDS_0071	LDKFT	0	4	5	LDKFTETVTGWLLAAALAGGVIGLRQHKSAISGPIDGFCFIATGFTCAVFGAPLAAQWFGITGEREIAGLGFIIAILWMPIYSRLSGIVSGGDIARPGGPHD
btuB	sc_126071	CEV2	ZPONHKJF_CDS_0024	LDKFT	277	281	5	MSKSWGKFIEEEEAEMASRRNLMIVDGTNLGFRFKHNNSKKPFASSYVSTIQSLAKSYSARTTIVLGDKGKSVFRLEHLPEYKGNRDEKYSQRTEEEKALDEQFFEYLKDAFELCETTFPTFTIRGVEADDMAAYIVKLIGHLYDHVWLISTDGDWDTLLTDKVSRFSFTTRREYHLRDMYEHHNVDDVEQFISLKAIMGDLGDNIRGVEGIGAKRGYNIIREFGNVLDIIDQLPLPGKQKYIQNLNASEELLYRNLILVDLPTYCVDAIAAVGQDVLDKFTKDILEIAEQ
btuB	sc_126071	CPL00124	LWNOBFAD_CDS_0025	LDKFT	277	281	5	MSKSWGKFIEEEEAEMASRRNLMIVDGTNLGFRFKHNNSKKPFASSYVSTIQSLAKSYSARTTIVLGDKGKSAFRLEHLPEYKGNRDEKYSQRTEEEKALDEQFFEYLKDAFELCETTFPTFTIRGVEADDMAAYIVKLIGHLYDHVWLISTDGDWDTLLTDKVSRFSFTTRREYHLRDMYEHHNVDDVEQFISLKAIMGDLGDNIRGVEGIGAKRGYNIIREFGNVLDIIDQLPLPGKQKYIQNLNASEELLYRNLILVDLPTYCVDAIAAVGQDVLDKFTKDILEIAEQ
btuB	sc_126071	CPL00136	QYUUIVOP_CDS_0025	LDKFT	277	281	5	MSKSWGKFIEEEEAELASRRNLMIVDGTNLGFRFKHNNSKKPFASSYVSTIQSLAKSYSARTTIVLGDKGKSVFRLEHLPDYKGNRDEKYAQRTEEEKALDEQFFEYLRDAFELCETTFPTFTIRGVEADDMAAYIVKLIGHLYDHVWLISTDGDWDTLLTDRVSRFSFTTRREYHLRDMYEHHNVDDVDQFISLKAIMGDLGDNIRGVEGIGAKRGYNIIREFGNVLDIIDQLPLPGKQKYIQNLNASEELLFRNLILVDLPTYCIDAIAAVGQDVLDKFTKDILEIAGQ
btuB	sc_126071	CPL00144L	FSSQHZVW_CDS_0023	LDKFT	25	29	5	MAQYGYAIYDDRGREVTGLLTPVFFLDKFTQPSGSKTYQNRPPGKSLKAIYVGMNSWRGGDPGAPNLGVSGDTVTWSGLSGSDSRYIYTFWG
btuB	sc_126071	CPL00146S	PSUDZULR_CDS_0025	LDKFT	277	281	5	MSKSWGKFIEEEEAELASRRNLMIVDGTNLGFRFKHNNSKKPFASSYVSTIQSLAKSYSARTTIVLGDKGKSAFRLEHLPDYKGNRDEKYAQRTEEEKALDEQFFEYLRDAFELCETTFPTFTIRGVEADDMAAYIVKLIGHLYDHVWLISTDGDWDTLLTDRVSRFSFTTRREYHLRDMYEHHNVDDVDQFISLKAIMGDLGDNIRGVEGIGAKRGYNIIREFGNVLDIIDQLPLPGKQKYIQNLNASEELLFRNLILVDLPTYCVDAIAAVGQDVLDKFTKDILEIAGQ
btuB	sc_126071	CPL00152	DSRBNMJD_CDS_0025	LDKFT	277	281	5	MSKSWGKFIEEEEAELASSRNLMIVDGTNLGFRFKHNNSKKPFASSYVSTIQSLAKSYSARTTIVLGDKGKSVFRLEHLPDYKGNRDEKYAQRTEEEKALDEQFFEYLRDAFELCETTFPTFTIRGVEADDMAAYIVKLIGHYYDHVWLISTDGDWDTLLTDRVSRFSFTTRREYHLRDMYEHHNVDDVDQFISLKAIMGDLGDNIRGVEGIGAKRGYNIIREFGNVLDIIDQLPLPGKQKYIQNLNASEELLFRNLILVDLPTYCVDAIAAVGQDVLDKFTKDILEIAGQ
btuB	sc_126071	CPL00159	QUEQFZLP_CDS_0058	LDKFT	25	29	5	MAQYGYAIYDDRGREVTGLLTPVFFLDKFTQPSGSKTYQNRPPGKSLKAIYVGMNSWRGGDPGAPSLGVSGDTVTWSGLSGSDSRYIYTFWG
btuB	sc_126071	CPL00160	RUALHKWG_CDS_0023	LDKFT	25	29	5	MAQYGYAIYDDRGREVTGLLTPVFFLDKFTQPSGSKTYQNRPPGKSLKAIYVGMNSWRGGDPGAPNLGVSGDTVTWSGLSGSDSRYIYTFWG
btuB	sc_126071	CPL00168	YFFEFGBY_CDS_0023	LDKFT	25	29	5	MAQYGYAIYDDRGREVTGLLTPVFFLDKFTQPSGSKTYQNRPPGKSLKAIYVGMNSWRGGDPGAPNLSVSGDTVTWSGLSGSDSRYIYTFWG
btuB	sc_126071	CPL00169L	AFWJDQWY_CDS_0023	LDKFT	25	29	5	MAQYGYAIYDDRGREVTGLLTPVFFLDKFTQPSGSKTYQNRPPGKSLKAIYVGMNSWRGGDPGAPNLGVSGDTVTWSGLSGSDSRYIYTFWG
btuB	sc_126071	CPL00188L	SDHVTHFS_CDS_0092	LDKFT	25	29	5	MAQYGYAIYDDRGREVTGLLTPVFFLDKFTQPSGSKTYQNRPPGKSLKAIYVGMNSWRGGDPGAPSLGVSGDTVTWSGLSGSDSRYIYTFWG
btuB	sc_126071	CPL00220	CPL00220_CDS0024|WWD13090.1	LDKFT	277	281	5	MSKSWGKFIEEEEAEMASRRNLMIVDGTNLGFRFKHNNSKKPFASSYVSTIQSLAKSYSARTTIVLGDKGKSAFRLEHLPEYKGNRDEKYSQRTEEEKALDEQFFEYLKDAFELCETTFPTFTIRGVEADDMAAYIVKLIGHLYDHVWLISTDGDWDTLLTDKVSRFSFTTRREYHLRDMYEHHNVDDVEQFISLKAIMGDLGDNIRGVEGIGAKRGYNIIREFGNVLDIIDQLPLPGKQKYIQNLNASEELLYRNLILVDLPTYCVDAIAAVGQDVLDKFTKDILEIAEQ
btuB	sc_126071	CPL00224	LCEJJJMR_CDS_0023	LDKFT	25	29	5	MAQYGYAIYDDRGREVTGLLTPVFFLDKFTQPSGSKTYQNRPPGKSLKAIYVGMNSWRGGDPGAPNLGVSGDTVTWSGLSGSDSRYIYTFWG
btuB	sc_126071	CPL00229	SSOQNKQH_CDS_0029	LDKFT	277	281	5	MSKSWGKFIEEEEAEMASRRNLMIVDGTNLGFRFKHNNSKKPFASSYVSTIQSLAKSYSARTTIVLGDKGKSAFRLEHLPEYKGNRDEKYSQRTEEEKALDEQFFEYLKDAFELCETTFPTFTIRGVEADDMAAYIVKLIGHLYDHVWLISTDGDWDTLLTDKVSRFSFTTRREYHLRDMYEHHNVDDVEQFISLKAIMGDLGDNIRGVEGIGAKRGYNIIREFGNVLDIIDQLPLPGKQKYIQNLNASEELLYRNLILVDLPTYCVDAIAAVGQDVLDKFTKDILEIAEQ
btuB	sc_126071	CPL00262	NITIJKHF_CDS_0025	LDKFT	277	281	5	MSKSWGKFIEEEEAELASRRNLMIVDGTNLGFRFKHNNSKKPFASSYVSTIQSLAKSYSARTTIVLGDKGKSVFRLEHLPDYKGNRDEKYAQRTEEEKALDEQFFEYLRDAFELCETTFPTFTIRGVEADDMAAYIVKLIGHLYDHVWLISTDGDWDTLLTDRVSRFSFTTRREYHLRDMYEHHNVDDVDQFISLKAIMGDLGDNIRGVEGIGAKRGYNIIREFGNVLDIIDQLPLPGKQKYIQNLNASEELLFRNLILVDLPTYCIDAIAAVGQDVLDKFTKDILEIAGQ
btuB	sc_126071	EV212	TCQUYFII_CDS_0025	LDKFT	277	281	5	MSKSWGKFIEEEEAEMASRRNLMIVDGTNLGFRFKHNNSKKPFASSYVSTIQSLAKSYSARTTIVLGDKGKSAFRLEHLPEYKGNRDEKYSQRTEEEKALDEQFFEYLKDAFELCETTFPTFTIRGVEADDMAAYIVKLIGHLYDHVWLISTDGDWDTLLTDKVSRFSFTTRREYHLRDMYEHHNVDDVEQFISLKAIMGDLGDNIRGVEGIGAKRGYNIIREFGNVLDIIDQLPLPGKQKYIQNLNASEELLYRNLILVDLPTYCVDAIAAVGQDVLDKFTKDILEIAEQ
btuB	sc_126071	EV219	MIXWYNPB_CDS_0026	LDKFT	277	281	5	MSKSWGKFIEEEEAEMASRRNLMIVDGTNLGFRFKHNNSKKPFASSYVSTIQSLAKSYSARTTIVLGDKGKSVFRLEHLPEYKGNRDEKYAQRTEEEKALDEQFFEYLKDAFELCETTFPTFTIRGVEADDMAAYIVKLIGHLYDHVWLISTDGDWDTLLTDKVSRFSFTTRREYHLRDMYEHHNVDDVEQFISLKAIMGDLGDNIRGVEGIGAKRGYNIIREFGNVLDIIDQLPLPGKQKYIQNLNASEELLFRNLILVDLPTYCVDAIAAAGQDVLDKFTKDILEIAGQ
btuB	sc_126071	JK16	SKEOLNZE_CDS_0023	LDKFT	25	29	5	MAQYGYAIYDDRGREVTGLLTPVFFLDKFTQPSGSKTYQNRPPGKSLKAIYVGMNSWRGGDPGAPNLGVSGDTVTWSGLSGSDSRYIYTFWG
btuB	sc_126071	K25	GNNLPLNT_CDS_0027	LDKFT	25	29	5	VSNYGYAIYDEHGRDVTGLLTPVFFLDKFTQPSGSKTYHNRPPGKSLKAGYVGTHTWNGTSWGAPSISVSDNTVSWSGFNAGESRFIYTYWG
btuB	sc_126071	K8	YVOPXKLF_CDS_0005	LDKFT	277	281	5	MSKSWGKFIEEEEAEMASRRNLMIVDGTNLGFRFKHNNSKKPFASSYVSTIQSLAKSYSARTTIVLGDKGKSVFRLEHLPEYKGNRDEKYAQRTEEEKALDEQFFEYLKDAFELCETTFPTFTIRGVEADDMAAYIVKLIGHLYDHVWLISTDGDWDTLLTDKVSRFSFTTRREYHLRDMYEHHNVDDVEQFISLKAIMGDLGDNIRGVEGIGAKRGYNIIREFGNVLDIIDQLPLPGKQKYIQNLNASEELLFRNLILVDLPTYCVDAIAAVGQDVLDKFTKDILEIAEQ
btuB	sc_126071	KCP055	ZOAECHEC_CDS_0023	LDKFT	25	29	5	MAQYGYAIYDDRGREVTGLLTPVFFLDKFTQPSGSKTYQNRPPGKSLKAIYVGMNSWRGGDPGAPNLGVSGDTVTWSGLSGSDSRYIYTFWG
btuB	sc_126071	Mpec24	IARUSBAU_CDS_0025	LDKFT	277	281	5	MSKSWGKFIEEEEAEMASRRNLMIVDGTNLGFRFKHNNSKKPFASSYVSTIQSLAKSYSARTTIVLGDKGKSVFRLEHLPEYKGNRDEKYSQRTEEEKALDEQFFEYLKDAFELCETTFPTFTIRGVEADDMAAYIVKLIGHLYDHVWLISTDGDWDTLLTDKVSRFSFTTRREYHLRDMYEHHNVDDVEQFISLKAIMGDLGDNIRGVEGIGAKRGYNIIREFGNVLDIIDQLPLPGKQKYIQNLNASEELLYRNLILVDLPTYCVDAIAAVGQDVLDKFTKDILEIAGQ
btuB	sc_126071	Mpec26	LCQEZHLA_CDS_0024	LDKFT	277	281	5	MSKSWGKFIEEEEAEMASRRNLMIVDGTNLGFRFKHNNSKKPFASSYVSTIQSLAKSYSARTTIVLGDKGKSAFRLEHLPEYKGNRDEKYSQRTEEEKALDEQFFEYLKDAFELCETTFPTFTIRGVEADDMAAYIVKLIGHLYDHVWLISTDGDWDTLLTDKVSRFSFTTRREYHLRDMYEHHNVDDVEQFISLKAIMGDLGDNIRGVEGIGAKRGYNIIREFGNVLDIIDQLPLPGKQKYIQNLNASEELLYRNLILVDLPTYCVDAIAAVGQDVLDKFTKDILEIAEQ
btuB	sc_126071	NpAA	QZJTEHSA_CDS_0024	LDKFT	25	29	5	MAQYGYAIYDDRGREVTGLLTPVFFLDKFTQPSGSKTYQNRPPGKSLKAIYVGMNSWRGGDPGAPNLGVSGDTVTWSGLSGSDSRYIYTFWG
btuB	sc_126071	NpG	NGVQWIFR_CDS_0023	LDKFT	277	281	5	MSKSWGKFIEEEEAELASRRNLMIVDGTNLGFRFKHNNSKKPFASSYVSTIQSLAKSYSARTTIVLGDKGKSVFRLEHLPDYKGNRDEKYAQRTEEEKALDEQFFEYLRDAFELCETTFPTFTIRGVEADDMAAYIVKLIGHLYDHVWLISTDGDWDTLLTDRVSRFSFTTRREYHLRDMYEHHNVDDVDQFISLKAIMGDLGDNIRGVEGIGAKRGYNIIREFGNVLDIIDQLPLPGKQKYIQNLNASEELLFRNLILVDLPTYCVDAIAAVGQDVLDKFTKDILEIAGQ
btuB	sc_126071	NpU	GAJPFNYJ_CDS_0026	LDKFT	262	266	5	MASRRNLMIVDGTNLGFRFKHNNSKKPFASSYVSTIQSLAKSYSARTTIVLGDKGKSVFRLEHLPEYKGNRDEKYAQRTEEEKALDEQFFEYLRDAFELCETTFPTFTIRGVEADDMAAYIVKLIGHLYDHVWLISTDGDWDTLLTDKVSRFSFTTRREYHLRDMYEHHNVDDVEQFISLKAIMGDLGDNIRGVEGIGAKRGYNIIREFGNVLDIIDQLPLPGKQKYIQNLNASEELLFRNLILVDLPTYCVDAIAAVGQDVLDKFTKDILEIAGQ
btuB	sc_126071	Ox2	WRIGTSOZ_CDS_0023	LDKFT	25	29	5	MAQYGYAIYDDRGREVTGLLTPVFFLDKFTQPSGSKTYQNRPPGKSLKAIYVGMNSWRGGDPGAPNLGVSGDTVTWSGLSGSDSRYIYTFWG
btuB	sc_126071	RB36	COVCZIAE_CDS_0024	LDKFT	25	29	5	MAEYGYAIYDEQGRNVTGLLTPVFFLDKFTQSSGSKTYSNRPPGKSLKAIYVGMSSWRGGDPGAPSLGVSGDTVTWSGLSGSDSRYIYTFWG
btuB	sc_126071	RB38	OLVFODCR_CDS_0023	LDKFT	25	29	5	MAQYGYAIYDDRGREVTGLLTPVFFLDKFTQPSGSKTYQNRPPGKSLKAIYVGMNSWRGGDPGAPNLGVSGDTVTWSGLSGSDSRYIYTFWG
btuB	sc_126071	T5	CINDXXZK_CDS_0161	LDKFT	277	281	5	MSKSWGKFIEEEEAEMASRRNLMIVDGTNLGFRFKHNNSKKPFASSYVSTIQSLAKSYSARTTIVLGDKGKSVFRLEHLPEYKGNRDEKYAQRTEEEKALDEQFFEYLKDAFELCKTTFPTFTIRGVEADDMAAYIVKLIGHLYDHVWLISTDGDWDTLLTDKVSRFSFTTRREYHLRDMYEHHNVDDVEQFISLKAIMGDLGDNIRGVEGIGAKRGYNIIREFGNVLDIIDQLPLPGKQKYIQNLNASEELLFRNLILVDLPTYCVDAIAAVGQDVLDKFTKDILEIAEQ
btuB	sc_126147	Bas04	DBIMPIMR_CDS_0065	LDLAE	8	12	5	MAVITENDLDLAEAFCRAARANLDVATKFLPARPLFSCAPVNKPTRVMIVIEGDGLYAEKTFHISNIKGRADFINDVCLLQEKKKCWM
btuB	sc_126147	Bas05	ZLJBAIRN_CDS_0064	LDLAE	8	12	5	MAVITENDLDLAEAFCRAARDNLDVTTKFLPVRPLFSCAPVNKPTRVMIVIEGDGLYAEKTFHISNIKGRADFINDVCLLQEKKKCWM
btuB	sc_126147	Bas26	CGWEGEQG_CDS_0102	LDLAE	59	63	5	MANPEITAQRFMLKGIIAEAGMTEEVADFQKQFLNILTQAKELGEKEHGAAIMAITLVGLDLAEESGV
btuB	sc_126147	Bas27	JWLHPAYB_CDS_0104	LDLAE	59	63	5	MANPEVVTQRLLIKGVVAEAGLTEAVADFQAQFTAILTQAKETGAEEYAAATLALTLAGLDLAEEAGV
btuB	sc_126147	Bas28	CYVJDOKS_CDS_0102	LDLAE	81	85	5	MVRLMIAMILSLAYILNNWRKQMANPEITAQRFMLKGIIAEAGVTQEVEDFHKQFLNILTQAKELGEKEHGAAIMAITLVGLDLAEESGV
btuB	sc_126147	Bas29	HZOICSBE_CDS_0095	LDLAE	81	85	5	MVRLTIAMILSLAYTLNNWRKQMANPEITAQRFMLKGIIAEAGMTEEVADFQKQFLNILTQAKELGEKEHGAAIMAITLVGLDLAEESGV
btuB	sc_126147	Bas30	KHURTKVT_CDS_0103	LDLAE	81	85	5	MVLLTIAMILSLAYILNNWRKQMANPEITAQRFMLKGIIAEAGMTEEVADFQKQFLNILTQAKELGEKEHGAAIMAITLVGLDLAEESGV
btuB	sc_126147	Bas31	IGQGMNLG_CDS_0103	LDLAE	59	63	5	MANPEITAQRFMLKGMIAEAGMTQEVADFHKQILDIITLAKETGEKEHAAAIMAISLISLDLAEESGV
btuB	sc_126147	Bas32	CLRIPMTA_CDS_0100	LDLAE	59	63	5	MANPEITMQRFMAKGMIAEAGIEQEVKSYYEQIKDIIDSAKNTGEKEHGAAIMAITLISLDLAEESGV
btuB	sc_126147	Bas34	VVPKCGFJ_CDS_0088	LDLAE	59	63	5	MANPEITAQRFMLKGMIAEAGMTQEVVDFQKQFLNILTQAKELGEKEHGAAIMAISLISLDLAEESGV
btuB	sc_126147	CEV2	ZPONHKJF_CDS_0100	LDLAE	59	63	5	MANREITMQRIMTKGMIAEAGIEQEVKGYYEQIKTIIDSAKNTGEKEHGAAIMAITLISLDLAEESGV
btuB	sc_126147	CPL00124	LWNOBFAD_CDS_0098	LDLAE	59	63	5	MANPEITAQRFMLKGMIAEAGITQEVADFHKQFLDIITLAKETGEKEHGAAIMAISLISLDLAEESGV
btuB	sc_126147	CPL00136	QYUUIVOP_CDS_0098	LDLAE	84	88	5	MVLLTIATIAMILSLAYILNNWRKQMANPEITAQRFMLKGIIAEAGVTQEVEDFHKQFLNILTQAKELGEKEHGAAIMAITLVGLDLAEESGV
btuB	sc_126147	CPL00144L	FSSQHZVW_CDS_0064	LDLAE	8	12	5	MAVITENDLDLAEAFCRAARANLDVATKFLPVRPLFSCAPVNKPTHVMIVIEGDGLYAEKTFHISNIKGRADFINDVCLLQEKKKCWM
btuB	sc_126147	CPL00146S	PSUDZULR_CDS_0099	LDLAE	81	85	5	MVRLMIAMILSLAYILNNWRKQMANPEITAQRFMLKGIIAEAGMTEEVADFQKQFLNILTQAKELGEKEHDAAVMAITLVGLDLAEESGV
btuB	sc_126147	CPL00152	DSRBNMJD_CDS_0100	LDLAE	81	85	5	MVRLMIAMILSLAYILNNWRKQMANPEITAQRFMLKGIIAEAGMTEEVTDFQKQFLNILTQAKELGEKEHGAAIMAITLVGLDLAEESGV
btuB	sc_126147	CPL00159	QUEQFZLP_CDS_0016	LDLAE	8	12	5	MAVITENDLDLAEAFCRAARANLDVATKFLPARPLFSCAPVNKPTRVMIVIEGDGLYAEKTFHISNIKGRADFINDVCLLQEKKKCWM
btuB	sc_126147	CPL00160	RUALHKWG_CDS_0068	LDLAE	8	12	5	MAVITENDLDLAEAFCRAARANLDVTTKFLPARPLFSCAPVNKPTRVMIVIEGDGLYAEKTFHISNIKGRADFINGVCLLQEKKKCWM
btuB	sc_126147	CPL00168	YFFEFGBY_CDS_0063	LDLAE	8	12	5	MAVITENDLDLAEAFCRAARSNLDVTTKFLPVRPLFSCAPVNKPTRVMIVIEGDGLYAEKTFHISNIKGRADFINDVCLLQEKKKCLM
btuB	sc_126147	CPL00169L	AFWJDQWY_CDS_0065	LDLAE	8	12	5	MAVITENDLDLAEAFCRAASSNLDVMTKFLPVRQPFSRAPVNKPTRVMIVIEGNGLYAEKTFHISNIKGRADFINDVCLLQEKKKCWM
btuB	sc_126147	CPL00188L	SDHVTHFS_CDS_0050	LDLAE	8	12	5	MAVITENDLDLAEAFCRAARANLDVTTKFLPVRPLFSCAPVNKPTRVMIVIEGDGLYAEKTFHISNIKGRADFINDVCLLQEKKKCLM
btuB	sc_126147	CPL00220	CPL00220_CDS0092|WWD13158.1	LDLAE	59	63	5	MANPEITMQRFMAKGMIAEAGIEQEVKSYYEQIKGIVDSAKNTGEKEHGAAIMAITLISLDLAEESGV
btuB	sc_126147	CPL00224	LCEJJJMR_CDS_0068	LDLAE	8	12	5	MAVITENDLDLAEAFCRAARANLDVTTKFLPARPLFSCAPVNKPTRVMIVIEGDGLYAEKTFHISNIKGRADFINGVCLLQEKKKCWM
btuB	sc_126147	CPL00262	NITIJKHF_CDS_0099	LDLAE	81	85	5	MVLLTIAMILSLAYILNNWRKQMANPEITAQRFMLKGIIAEAGVTQEVEDFHKQFLNILTQAKELGEKEHGAAIMAITLVGLDLAEESGV
btuB	sc_126147	EV212	TCQUYFII_CDS_0097	LDLAE	59	63	5	MANPEITAQRFMLKGMIAEAGMTQEVADFHKQFLDIITLAKETGEREHGAAIMAISLISLDLAEESGV
btuB	sc_126147	EV219	MIXWYNPB_CDS_0100	LDLAE	59	63	5	MANPEITMQRFMAKGMIAEAGIEQEVKSYYEQIKDIIDSAKNTGEKEHGAAIMAITLISLDLAEKSGV
btuB	sc_126147	JK16	SKEOLNZE_CDS_0067	LDLAE	8	12	5	MAVITENDLDLAEAFCRAARANLDVATKFLPARPLFSCAPVNKPTRVMIVIEGDGLYAEKTFHISNIKGRADFINDVCLLQEKKKCWM
btuB	sc_126147	K8	YVOPXKLF_CDS_0130	LDLAE	59	63	5	MANTEITMQRLMTKGMIAEAGIEQEVKSYYEQIKDIIDSAKNTGEKEHGAAIMAITLISLDLAEESGV
btuB	sc_126147	KCP055	ZOAECHEC_CDS_0066	LDLAE	8	12	5	MAVITENDLDLAEAFCRAARANLDVTTKFLPARPLFSCAPVNKPTRVMIVIEGDGLYAEKTFHISNIKGRADFINDVCLLQEKKKCWM
btuB	sc_126147	Mpec24	IARUSBAU_CDS_0097	LDLAE	59	63	5	MANPEITAQRFMLKGMIAEAGMTQEVADFHKQFLDIITLAKETGEREHGAAIMAISLISLDLAEESGV
btuB	sc_126147	Mpec26	LCQEZHLA_CDS_0098	LDLAE	59	63	5	MANPEITMQRLMTKGMIAEAGIEQEVKGYYEQIKTIIDSAKNTGEKEHGAAIMAITLISLDLAEESGV
btuB	sc_126147	NpG	NGVQWIFR_CDS_0099	LDLAE	59	63	5	MANPEITAQRFMLKGIIAEAGMTEEVADFQKQFLNILTQAKELGEKEHGAAIMAITLVGLDLAEESGV
btuB	sc_126147	NpU	GAJPFNYJ_CDS_0100	LDLAE	59	63	5	MANPEITAQRFMLKGMIAEAGITQEVADFHKQFLDIITIAKETGEKEHGAAIMAISLISLDLAEESGV
btuB	sc_126147	Ox2	WRIGTSOZ_CDS_0070	LDLAE	8	12	5	MAVITENDLDLAEAFCRAARSNLDVATKFLPVRQPFSRAPVNKPTRVMIVIEGDGLYAEKTFHISNIKGRADFINDVCLLQEKKKCLM
btuB	sc_126147	RB36	COVCZIAE_CDS_0068	LDLAE	8	12	5	MAVITENDLDLAEAFCRAARANLDVATKFLPVRPLFSCAPVNKPTRVMIVIEGDGLYAEKTFHISNIKGRADFINDVCLLQEKKKCWM
btuB	sc_126147	Sew11	QWLYZJZW_CDS_0068	LDLAE	8	12	5	MAVITENDLDLAEVFCRAARANLDVATKFLPVRQPFSRAPVNKPTRVMIVIEGDGLYAEKTFHISNIKGRTDFINDVCLLQEKKKCWM
btuB	sc_126147	T5	CINDXXZK_CDS_0093	LDLAE	59	63	5	MANPEITMQRFMAKGMIAEAGIEQEVKSYYEQIKDIIDSAKNTGEKEHGAAIMAITLISLDLAEESGV
btuB	sc_129114	Bas26	CGWEGEQG_CDS_0201	LGNGN	560	564	5	MSFFAGKFSDGKTVLSLNAANGGDTGEHYSPNTNSIFHSDMPFVLVDGTYEAALGNAGNGYFVTQMPWDIINIKSNDPGRVILTAIEINGTHRGFLNGTQSQVGSYLTLAEDPGFRAFAQVGLSSAFAIGDSLAHGTYIYNSGLGHEESIARQGTGGTIIQSSDVGIVRPGGVPVGEAVARAYEMLGFPRGTINVPINAGDLNYWDPNWQAPIGSAGRGHDHFYVCNSNIRSYIGKKKEIPANVNHIYSSPTFPYLYTCRGSASNMGSQSVNTVYIQDWYNITPTKVIWYVLNLRYSNGNMVVSGNPFTGSDILISPSNFTIKGVSLPNSGYKFINQNAFGNLGYRSDMEYIGNNAAYTGVFGDTTARCEFIGSSNGGLWSPVNYGGAASQISLYKFGAGKQWYVDTNSNSIGNEHGPVWSPSTVPLRLFPGNVASTYVGDDINPSYPAAGNYYQPLATVWLGLPNAHSTIILTTEVIMGNINTAGMPVRTYGGSAWQVQGRRQQSYTAGDGIFHQILTLPPGYLVPYHSTTAYSYTQEWASRPDSMIFRRNGYIYTIKNLGNGNVELGVIIHAAEAAAIFLPRLRVTVQRLT
