## Supplementary Datasets S1-S7 for "Enabling the prediction of phage receptor specificity from genome data" (part 8 of 12)

### Sheet: Dataset S6 (continued)
Dataset S6. Lists of predictive k-mer features identified by the 13 binary classifiers. Complete list of the predictive k-mer features identified by the 8 OMP-, the 4 LPS core sugar- and the NGR-specific binary classifiers across the 255 phages used in this study.
btuB	sc_129114	Bas27	JWLHPAYB_CDS_0203	LGNGN	557	561	5	MGFFAGKFSDGKTVLSLTNNNGGDTNEHYSPGGNTIFHSDMPFVLVDGTYEAALGNAGNGYFVCAMPSDIINMKSNDPGRVILTAIEINGTHRGFLNGTQSQVGQYLTFAEEPSRAFAAVGLSSAFAIGDSLASGTYIYNSLIGHEESIARQGTGGTLIQGSDFGIVRPGGFVPAGEAIAGAYDLLGFPKGSSTVPLDGGNAKYWDPNWYNPIGSAGRGHNHFYVCSSNIRSYIGKKREVPANTNVFYNPSTLVYACRGSASNMASQSVNTVYVQDWYNITPTKVIWYVLNLRYSNGNMGVSGTPFTGSDILISPSNFTIKGVSLPNTGYKFINQNAFGNLGYRPDMEYVGNNAAYTGVFGDTTARCEFIGSNNGSLWSPVNYGGAASQISIYKFNAGKQWYVDTNTNSIGNEHGAVWSPSTVPLRLFPNNVASTYVGDDITPSYPGTGDYYLPLSTVWLGLPNAHSTIILTTEVIMGNINTAGQPIRTYGGSAWQVQGRRQQSYTAGDGVFHQILTLPPGYLVPYHGTSSYSYWQLWGSRPDMEFRRNGYIYTVKNLGNGNVEFGVIIHAGSQAAIFLPRLRVTAQRLT
btuB	sc_129114	Bas28	CYVJDOKS_CDS_0206	LGNGN	560	564	5	MSFFAGKFSDGKTVLSLNAANGGDTGEHYSPNTNSIFHSDMPFVLVDGTYEAALGNAGNGYFVTQMPWDIINIKSNDPGRVILTAIEINGTHRGFLNGTQSQVGQFLSFFEDPPRAGAELSVTSAFAIGDSLAHGTYIYNGGLGHEESIARQGSGGSLLQSSGFQIFRPGGVPAGEAIARAWSLMGFPTGVSTVPLNGGNADYWDPNWQAPIGSAGRGHDWFYVCSSNIRGFAGKKGVLPDNVNINYQSPSFPTKVYVCRGSTTNMAAQATRKVYVQDWYNVTPTKVIWYVLNLRYSNGSMGVSGNPFTGSDILISPSNFTIKGVSLPNTGYKFINQNAFGNLGYRPDMEYVGNNAAYTGVFGDNTARCEFIGSSNGGLWSPVNYGGAASQISLYKFGVGKQWYVDTNTNSIGNEHGPVWSPSTVPLRLFPGNVASTYVGDDITPSYPGAGDFYTPLATVWLGLPNAHSTVILTTEVIMGNLNTAGMPVRTYGGSAWQVQGRRQQSYTAGDGVFHQILTLPPGYLVPYHSTTSYSYTQTWASRPDEFAFRRNGYIYTIKNLGNGNVELGVIIHAAEAAAVFLPRLRVTVQRLT
btuB	sc_129114	Bas29	HZOICSBE_CDS_0202	LGNGN	560	564	5	MSFFAGKFSDGKTVLSLNAANGGDINQHYSPNTNSIFHSDMPFVLVDGTYEAALGDAGNGYFVTQMPWDIINIKSNDPGRVILTAIEINGTHRGFLNGTQSQVGQFLTFFEDQPRAGAELAITSAFAIGDSLAHGTYIYNGGLGHEESIARQGTGGTLLQSSGFQIFRPGGVSAGEAISRAWGLMGFPTGVSTVPIEGGNADYWEPNWQAPIGSAGRGHDWFYVCSSNIRGFAGKKGVLPDNVNVLYQSPAYPEKIYVCRGSTSNMAAQSARKVYVQDWYNVTPTKVIWYVLNLRYSNGSMGISGNPFTGSDILISPSNFTIKGVSLPNTGYKFINQNAFGNLGYRPDMEYVGNNAAYTGVFGDNTARCEFIGSSNGGLWSPVNYGGAASQISLYKFGVGKQWYVDTNTNSIGNEHGPVWSPSTVPLRLFPGNVASTYVGDDITPSYPGAGDFYTPLATVWLGLPNAHSTVILTTEVIMGNLNTAGMPVRTYGGSAWQVQGRRQQSYTAGDGVFHQILTLPPGYLVPYHSTTSYSYTQTWASRPDEMAFRRNGYIYTVKNLGNGNVELGVIIHAAEAAAIFLPRLRVTVQRLT
btuB	sc_129114	Bas30	KHURTKVT_CDS_0206	LGNGN	560	564	5	MSFFAGKFSDGKTVLSLNAANGGDINQHYSPNTNSIFHSDMPFVLVDGTYEAALGNAGNGYFVTQMPWDIINIKSNDPGRVILTAIEINGTHRGFLNGTQSQVGQFLSFFEDPPRAGAELSVTSAFAIGDSLAHGTYIYNGGLGHEESIARQGSGGSLLQSSGFQIFRPGGVSAGEAIARAWSLMGFPTGVSTVPLDGGNADYWEPNWQAPIGSAGRGHDWFYVCSSNIRGFAGKKGVLPDNVNVLYQSPAYPEKIYVCRGSTSNMAAQSARKVYVQDWYNVTPTKVIWYVLNLRYSNGSMGVSGNPFTGSDILISPSNFTIKGVSLPNTGYKFINQNAFGNLGYRPDMEYVGNNAAYTGVFGDNTARCEFIGSSNGGLWSPVNYGGAASQISLYKFGIGKQWYVDTNTNSIGNEHGPVWSPSTVPLRLFPGNVASTYVGDDITPSYPGAGDFYTPLATVWLGLPNAHSTVILTTEVIMGNLNTAGMPVRTYGGSAWQVQGRRQQSYTAGDGVFHQILTLPPGYLVPYHSTTSYSYIQTWASRPDEFAFRRNGYIYTIKNLGNGNVELGVIIHAAEAAAVFLPRLRVTVQRLT
btuB	sc_129114	Bas31	IGQGMNLG_CDS_0204	LGNGN	552	556	5	MGFFAGKYSDGKTVLSLNTESGGDINRHYSPNANSIFHSDMPFVLVDGTYEAGLGNAGNGFFVCQMPSDIINIKSNDPGRVILTAIEINGTHRAFLNGTQSKVGQTIVATQADPFRSFASVSQTSGFAFGNSLASGTYNYNPSIGHEESISRNGTGGTTLHSTYHGIVRPGAGAPVGVTVAKAFAQLGFPTNSSTVPIDGNNQNYWDPGWMSPLGSAHRGHDWFYVCNSNIRGYGGVRQGLPGNVNTMYHDGGNRFVCRGSTTNLANQSGDSTILQDWYNITPTKVIWYVLNLRYSNGGMSISGNPFTGSDILISPSNFIIKGVSLPNTGYKFINQNAFGNLGYRPDMEYIGNNAAYTGAFGDTTARCELVGSSNGSLWSPVDYGGAKSQISIYKFGAGKQWYVNSNDNTIGNGHGVVWGPSAVPLRLFGGNVGSSYMGDDITPSYPGTGDRYVGLSTIGLGIPGGNATVILTTEVISGNLNCAGVPANTWNNGVFQVQGRRAYSYSNGDAIFHQILTLPVGYLVPFHTTSAFRYTPNNALSRNSFIYTAKNLGNGNVELGVVMHVSLGSAVFLPRLRVTVQRLT
btuB	sc_129114	Bas32	CLRIPMTA_CDS_0203	LGNGN	552	556	5	MGFFAGKYSDGKTVLSLNTESGGDINRHYSPNANSIFHSDMPFVLVDGTYEAGLGNAGNGFFVCQMPSDIINIKSNDPGRVILTAIEINGTHRAFLNGTQSKVGQTIVATQADPFRSFASVSQTSGFAFGNSLASGTYNYNPSIGHEESISRSGTGGTTLHSTYHGIVRPGAGAPVGVTVAEAFAQLGFPTNSSTVPVDGNNPYYWDPGWMSPLGAAHRGHDWFYVCNSNIRGYGGVRQGLPGNVNTMYHDGGNRFVCRGSTTNLANQSGDSTILQDWYNITPTKVIWYVLNLRYSNGGMSISGNPFTGSDILISPSNFIIKGVSLPNTGYKFINQNAFGNLGYRPDMEYIGNNAAYTGVFGDTTARCELVGSSNGGLWSPVDYGGAKSQISIYKFGVGKQWYVNSNNNTIGNEHGVVWGPSAVPLRLFGGNVGSSYMGDDITPHYPGTGDRYVGLSTIGLGIPGGNATVILTTEVISGNLNCAGVPANTWNNGVFQVQGRRAYSYSGGDAIFHQILTLPVGYLVPFHTTSAFRYTPNNALSRNSFIYTVKNLGNGNVELGVVMHVSLGSAVFLPRLRVTVQRLT
btuB	sc_129114	Bas33	PYKDJPZF_CDS_0187	LGNGN	562	566	5	MGFFAGKYSDGKTVLSLNKVNGGDINAHKTPNANTIFHSDMPFVLVESTYESALSSAGNGFFVCQMPSDIANLKSNDPGRVILTAVEINGTHRAFLNGTQSQVGQFSAFFEDFASGRAGAELSVTSAFAIGDSLAHGTYTYNSGLGHEESIARQGSGGSLLQASGFLIYRPGGVSAGEAISRAWNLMGFPAGVSTVPLDSNHADYWEPNWQAPIGSAGRGHNWFYVCNSNIRGFAGKKGVLPNNVNVIYKSPAYPEKIYVCRGSTSNLANQSAKKMIVQDNFNVTPTKVIWYVLNLKYSNGGMSVASNPFTGSDIHISPSNFTIKGVSLPNTSYKFINQNAFGNLASRPDMEYVGNNAAYTGVFGDNTARCEIVGSNKGSLWSPVDYGGSKSQISIYKFSAGKQWYVNSNNNTIGNEHGVVWGPSSVPLRLLPNNVASTYIGDDINPSYPGTGNKYVALSTVSLGLPNANSTVILTTEVVAGNLNTAGMPVRTYSGSAWQVQGRRKQSYTAGDGIFHQILTLPPNHLVPFHTTASYSYAQTQASRPDDLTFTRNGFIYTIKNLGNGNVELGVVIHAAEAAAVFLPRLRVTVQRLT
btuB	sc_129114	Bas34	VVPKCGFJ_CDS_0175	LGNGN	562	566	5	MGFFAGKYSDGKTVLSLNTESGGDINAHKTPNANTIFHSDMPFVLVESTYESALSNAGNGFFVCQMPSVIANLKSNDPGMVILTAVEINGTHRAFLNGTQSQVGQFLTFFEDLSIGRAGAELGLTSAFASGNSLAHGTYTYNSSLGHEESIARQGTGGTISQASGFNLYRPKGAYAGEAIGRAWTLAGFPAGASTVPIDGGNADYWHPNWQAPIGAAYRGHNWFYVCNSNIRGYVGKKGTVPANVNLLYQSPTYPDKVYICKGSTSNLAAQAAKKVYVQDWYNITPTKVIWYVLNLRYSNGNMGVSGNPFTGSDILITPSNFTIKGVSLPNTGYKFINQNAFGNLGYRPDMEYIGNNAAYTGAFGDTTARCEIVGSSNGSLWSPVDYGGAKSQISIYKFGAGKQWYVNSSNNTIGNEHGAVWSPSTVPLRLFPNNVASTYVGDDITPAYPGAGNYYTALATIGLGLPNANATVILTTEVIMGNINTAGGAIRTYGGTAWQVQGRRQHSYTEGDGIFHQILTLPPGYLVPYHSTTAYSYTQTWASRPDELTFRRNGYIYTIKNLGNGNAELGVIIHAAEAAAIFLPRLRVTVQRLT
btuB	sc_129114	CPL00124	LWNOBFAD_CDS_0204	LGNGN	552	556	5	MGFFAGKYSDGKTVLSLNTESGGDINRHYSPNNNSIFHSDMPFVLVDGTYEAPLGNAGNGFFVCQMPSDIINIKSNDPGRVILTAIEINGTHRAFLNGTQSKVGQTIVATQADPFRSFASVSQTSGFAFGNSLASGTYNYNPSIGHEESISRNGTGGTTLHSTYHGIVRPGGGAPVGVTVAEAFSQLGFPTNSSTVPIDGNNPYYWDPGWMSPLGSAHRGHDWFYVCNSNIRGYGGVRQGLPGNVNTMYHDGGNRFVCRGSTTNLANQSGNATILQDWYNITPTKVIWYVLNLRYSNGNMGISGNPFTGSDILISPSNFIIKGVSLPNTGYKFINQNAFGNLGYRPDMEYVGNNAAYTGAFGDTTARCELVGSSNGSLWSPVDYGGAKSQISIYKFGAGKQWYVNSSNNTIGNEHGVVWGPSSVPLRLFSGNVGSSYMGDDITPYYPGTGDRYVALSTIGLGIPGGNATVILTTEVISGNLNCAGVPANTWNNGVFQVQGRRAYSYSNGDAVFHQILTLPVGYLVPFHTTSAFRYTPNNALSRNSFIYTVKNLGNGNVELGVVMHVSLGSAVFLPRLRVTVQRLT
btuB	sc_129114	CPL00136	QYUUIVOP_CDS_0202	LGNGN	560	564	5	MSFFAGKFSDGKTVLSLNAANGGDVNQHYSPNTNSIFHSDMPFVLVDGTYEAALGDAGNGYFVTQMPWDIINIKSNDPGRVILTAIEINGTHRGFLNGTQSQVGQFLSFFEDQPRAGAELSVTSAFAIGDSLAHGTYIYNGGLGHEESIARQGSGGSLLQSSGFQIFRPGGVSAGEAIARAWSLMGFPTGVSTVPLDGGNADYWEPNWQAPVGSAGRGHDWFYVCSSNIRGFAGKKGVLPDNVNVLYQSPAYPEKIYVCRGSTSNMAAQSARKVYVQDWYNVTPTKVIWYVLNLRYSNGSMGVSGNPFTGSDILISPSNFTIKGVSLPNTGYKFINQNAFGNLGYRPDMEYVGNNAAYTGVFGDNTARCEFIGSSNGGLWSPVNYGGAASQISLYKFGVGKQWYVDTNTNSIGNEHGPVWSPSTVPLRLFPGNVASTYVGDDITPSYPGAGDFYTPLATVWLGLPNAHSTVILTTEVIMGNLNTAGMPVRTYGGSAWQVQGRRQQSYTAGDGVFHQILTLPPGYLVPYHSTTSYSYTQTWASRPDEFAFRRNGYIYTIKNLGNGNVELGVIIHAAEAAAVFLPRLRVTVQRLT
btuB	sc_129114	CPL00146S	PSUDZULR_CDS_0203	LGNGN	560	564	5	MSFFAGKFSDGKTVLSLNAANGGDINQHYSPNTNSIFHSDMPFVLVDGTYEAALGDAGNGYFVTQMPWDIINIKSNDPGRVILTAIEINGTHRGFLNGTQSQVGQMLNFFEDQPRAGAELALTSAFAIGDSLAHGTYTYNGSLGHEESIARQGTGGTLLQSSGFQIYRPGGVSAGEAIARAWALIGFPSGVSVPPLDAANTDYWDPNWQAPIGSAGRGHDHFYVCNSNIRGFVGKKGEIPSNVNINYQSPSFPTKVYVCRGSTTNMAAQATRKVYVQDWYNVTPTKVIWYVLNLRYSNGNMGVSGNPFTGSDILISPSNFTIKGVSLPNTGYKFINQNAFGNLGYRPDMEYVGNNAAYTGVFGDNTARCEFIGSSNGGLWSPINYGGAASQISLYKFGVGKQWYVDTNTNSIGNEHGPVWSPSTVPLRLFPSNVVSTYVGDDLNPSYPAAGDYYQPLATVWLGLPNTNSTIILTTEVIMGNINTAGQRVSTYSGQAWRVQGRRQQSYTAGDGIFHQILTLPPGYLVPYHSTTSYSYTQTWASRPNEMAFRRNGYIYTVKNLGNGNVELGVIIHAAEAAAIFLPRLRVTVQRLT
btuB	sc_129114	CPL00152	DSRBNMJD_CDS_0203	LGNGN	557	561	5	MGFFAGKFSDGKTVLSLTNNNGGDTNEHYSPGGNTIFHSDMPFVLVDGTYEAALGNAGNGYFVCAMPPDIINMKSNDPGRVILTAIEINGTHRGFLNGTQSQVGQYLTFAEEPSRAFAAVGLSSAFAIGDSLASGTYIYNSSIGHEESIARQGTGGTLIQGSDFGIVRPGGFVPAGEAIAGAYDLLGFPKGSSTVPLDGGNAKYWDPNWYNPIGSAGRGHNHFYVCSSNIRSYIGKKREVPANTNVFYNPSKLVYACRGSASNMASQSVKTVYVQDWYNITPTKVIWYVLNLRYSNGNISVSGTPFTGSDILISPSNFTIKGVSLPNTGYKFINQNAFGNLGYRPDMEYVGNNAAYTGVFGDTTARCEFIGSNNGSLWSPVNYGGAASQISIYKFNAGKQWYVDTNTNSIGNEHGAVWSPSTVPLRLFPNNVASTYVGDDITPSYPGTGDYYLPLSTVWLGLPNAHSTIILTSEVIMGNINTAGQPIRTYAGIAWQVQGRRQQSYTAGDGVFHQILTLPPGHLVPYHGTSSYSYWQVWASSSDMEFRRNGYIYTVKNLGNGNVEFGVIIHAGSQAAVFLPRLRVTVQRLT
btuB	sc_129114	CPL00220	CPL00220_CDS0193|WWD13259.1	LGNGN	552	556	5	MGFFAGKYSDGKTVLSLNTESGGDINRHYSPNNNSIFHSDMPFVLVDGTYEAGLGDAGNGFFVCQMPPDIVNIKSNDPGRVILTAIEINGTHRAFLNGTQSKVGQTIVATQADPFRSFASVSQTSGFAFGNSLASGTYNYNPSIGHEESISRSGTGGTTLHSTYHGIVRPGAGAPVGVTVAEAFAQLGFPTNSSTVPVDGNNPYYWDPGWMSPLGAAHRGHDWFYVCNSNIRGYGGVRQGLPGNVNTMYHDGGDRFVCRGSTTNLANQSGNSTILQDGYNITPTKVIWYVLNLRYSNGGMSISGNPFTGSDILISPSNFIIKGVSLPNTGYKFINQNAFGNLGYRPDMEYIGNNAAYTGVFGDTTARCELVGSSNGGLWSPVDYGGAKSQISIYKFGAGKQWYVNSNNNTIGNEHGVVWGPSAVPLRLFGGNVGSSYMGDDITPSYPGTGDRYVGLSTIGLGIPGGNATVILTTEVISGNLNCAGVPANTWNNGVFQVQGRRAYSYSNGDAIFHQILTLPVGYLVPFHTTSAFRYTPNNALSRNSFIYTAKNLGNGNVELGVVMHVSLGSAVFLPRLRVTVQRLT
btuB	sc_129114	CPL00229	SSOQNKQH_CDS_0178	LGNGN	552	556	5	MGFFAGKYSDGKTVLSLNTESGGDINRHYSPSNNSIFHSDMPFVLVEGTYEAGLGDAGNGFFVCQMPPDIVNIKSNDPGRVILTAIEINGTHRAFLNGTQSKVGQTIVATQADPFRSFASVSQTSGFAFGNSLASGTYNYNPSIWHEESISRSGTGGTTLHSTYHGIVRPGAGAPVGVTVAEAFAQLGFPTNSSTVPVDGNNPYYWDPGWMSPLGAAHRGHDWFYVCNSNIRGYGGVRQGLPGNVNTMYHDGGNRFVCRGSTTNLANQSGDSTILQDWYNITPTKVIWYVLNLRYSNGGMSISGNPFTGSDILISPSNFIIKGVSLPNTGYKFINQNAFGNLGYRPDMEYIGNNAAYTGVFGDTTARCELVGSSNGGLWSPVDYGGAKSQISIYKFGAGKQWYVNSRDNTIGNEHGVVWGPSAVPLRLFGGNVGSSYMGDDITPSYPGTGDRYVGLSTIGLGIPGGNATVILTTEVISGNLNCAGVPANTWNNGVFQVQGRRAYSYSNGDAIFHQILTLPVGYLVPFHTTSAFRYTPNNALSRNSFIYTAKNLGNGNVELGVVMHVSLGSAVFLPRLRVTVQRLT
btuB	sc_129114	CPL00262	NITIJKHF_CDS_0203	LGNGN	560	564	5	MSFFAGKFSDGKTVLSLNAANGGDINQHYSPNTNSIFHSDMPFVLVDGTYEAALGDAGNGYFVTQMPWDIINIKSNDPGRVILTAIEINGTHRGFLNGTQSQVGQFLSFFEDQPRAGAELSVTSAFAIGDSLAHGTYIYNGGLGHEESIARQGSGGSLLQSSGFQIFRPGGVSAGEAIARAWSLMGFPTGVSTVPLDGGNADYWDPNWQAPIGSAGRGHDWFYVCSSNIRGFAGKKGVLPDNVNINYQSPSFPTKVYVCRGSTTNMAAQATRKVYVQDWYNVTPTKVIWYVLNLRYSNGSMGVSGNPFTGSDILISPSNFTIKGVSLPNTGYKFINQNAFGNLGYRPDMEYVGNNAAYTGVFGDNTARCEFIGSSNGGLWSPVNYGGAASQISLYKFGVGKQWYVDTNTNSIGNEHGPVWSPSTVPLRLFPGNVASTYVGDDITPSYPGAGDFYTPLATVWLGLPNAHSTVILTTEVIMGNLNTAGMPVRTYGGSAWQVQGRRQQSYTAGDGVFHQILTLPPGYLVPYHSTTSYSYTQTWASRPDEFAFRRNGYIYTIKNLGNGNVELGVIIHAAEAAAVFLPRLRVTVQRLT
btuB	sc_129114	EV212	TCQUYFII_CDS_0204	LGNGN	552	556	5	MGFFAGKYSDGKTVLSLNTESGGDINRHYSPNNNSIFHSDMPFVLVDGTYEAGLGNAGNGFFVCQMPADIINIKSNDPGRVILTAIEINGTHRAFLNGTQSKVGQTIVATQADPFRSFASVSQTSGFAFGNSLASGTYNYNPSIGHEESISRNGTGGTTLHSTYHGIVRPGAGAPVGITVAEAFAQLGFPTNSSTVPIDGNNQYYWDPGWMSPLGSAHRGHDWFYVCNSNIRGYGGVRQGLPGSVNTMYHDGGNRFVCRGSTTNLANQSGNATILQDWYNITPTKVIWYVLNLRYSNGGMSISGNPFTGSDILISPSNFIIKGVSLPNTGYKFINQNAFGNLGYRPDMEYIGNNAAYTGAFGDTTARCELVGSSNGSLWSPVDYGGAKSQISIYKFGAGKQWYVNSNDNTIGNEHGVVWGPSAVPLRLFSGNVGSSYMGDDITPSYPGTGDRYVGLSTIGLGIPSGNATVILTTEVISGNLNCAGVPANTWNNGVFQVQGRRAYSYSNGDAIFHQILTLPVGYLVPFHTTSAFRYTPNNALSRNSFIYTAKNLGNGNVELGVVMHVSLGSAVFLPRLRVTVQRLT
btuB	sc_129114	EV219	MIXWYNPB_CDS_0200	LGNGN	552	556	5	MGFFAGKYSDGKTVLSLNTESGGDINRHYSPNNNSIFHSDMPFVLVDGTYEAGLGDAGNGFFVCQMPPDIINIKSNDPGRVILTAIEINGTHRAFLNGTQSKVGQTIVATQADPFRSFASVSQTSGFAFGNSLASGTYNYNPSIGHEESISRSGTGGTTLHSTYHGIVRPGAGAPVGVTVAEAFAQLGFPTNSSTVPVDGNNPYYWDPGWMSPLGAAHRGHDWFYVCNSNIRGYGGVRQGLPGNVNTMYHDGGNRFVCRGSTTNLANQSGNPTVIQDWYNITPTKVIWYVLNLRYSNGGMSISGNPFTGSDILISPSNFIIKGVNLPNTGYKFINQNAFGNLGYRPDMEFIGNNAAYTGVFGDTTARCELVGSSNGGLWSPVDYGGAKSQISIYKFGVGKQWYVNSNDNTIGNEHGVVWGPSAVPLRLFGGNVGSSYMGDDITPSYPGTGDRYVGLSTIGLGIPGGNATVILTTEVISGNLNCAGVPANTWNNGVFQVQGRRAYSYSGGDAIFHQILTLPVGYLVPFHTTSAFRYTPNNALSRNSFIYTVKNLGNGNVELGVVMHVSLGSAVFLPRLRVTVQRLT
btuB	sc_129114	K8	YVOPXKLF_CDS_0034	LGNGN	562	566	5	MGFFAGKYSDGKTVLSLNKVNGGDINAHKTPNANTIFHSDMPFVLVESTYESALSNAGNGFFVCQMPSVIANLKSNDPGRVILTAVEINGTHRGFLNGTQSQVGQFLAFFEDPPIGRAGAEVGLTSAFASGNSLAHGTYTYNSSLGHEESIARQGTGGTISQASGFNLYRPGGAYAAEAMGRAWTLAGFPAGASKVSINSGNVDFWHPNWQAPIGAGKRGHTWFYVCNSNIRGYAGKKGTTPSNVSVLYNSSTYPDKVYVCRGSTSNLASQAAKKQYVQDSYNITPTKVIWYVLNLRYSNGGMSVASNPFTGSDILISPSNFTIKGVSLPNTSYKFINQNAFGNLSSRPDMEYIGNNVAYTGVFGDTTARCEIVGSNNGSLWSPVNYGGSKSQISIYKFSAGKQWYVNSNNNTIGNEHGVVWGPSSVPLRLLPNNVASTYIGDDINPSYPGTGNKYVALSTVSLGLPNANSTVILTTEVVAGNLNTAGGPIRTYGGTAWQVQGRRQQSYTGGDGIFHQILTLPPNHLVPFHTTASYSYTQQWASRPDDLTFTRSGFIYTIKNLGNGNAELGVVIHANESAAVFLPRLRVTIQRLT
btuB	sc_129114	Mpec24	IARUSBAU_CDS_0201	LGNGN	553	557	5	MGFFAGKYSDGKTVLSLNTASGGDINAHKNPSTNTIFHSDMPFVLVESTYESALSSAGNGFYVCQMPSAIANLKSNDPGRVILTAIEVNGTHRGFLNGTQSQVGQFLSSTQADPFRSFASLSQTAGFAFGNSLASGTYSYNSSLGHEESIARSGTGGTVLHSTYHGVVRPGGGAPVGATVAETFKQLGYPIGSTSVPISSGDTYYWDPNWMAPMGAGKRGHNWFYVCNSNIRGYAGYKQTIPSNIVQHFSDGGYRYVCRGSTTKLVSQSANTKIVQDGYGVTPTKVIWYVLNLRYSNGGMSVSSNPFTGSDIIISPSNFTIKGVKLSTTGWKFINQNALGNLSSRADMEYIGVNAAHGGVFGDTTGRCEFVCSNKGSIWAPVNYSGTRAQLSIYKFSASKTWYVNSNNNTIGNENGVVWGPSSIPLRLLSGNVASAYIGNDITPTYPGTGNVYKSLATVGLGLPNNNSTVILTSEILSGNLNVAGLPVNTWNGSVFQVQGRKSQSYTGGDAIFHQILVLPPGKLVPFHTTSAYKYTPDSGAFSRNSFIYTIKNLGNGNAELGVILHVSLGSAVFLPRLRVTVQRLT
btuB	sc_129114	Mpec26	LCQEZHLA_CDS_0197	LGNGN	562	566	5	MGFFAGKYSDGKTVLSLNKVNGGDINAHKTPNANTIFHSDMPFVLVESTYESALSNAGNGFFVCQMPSVIANLKSNDPGRVILTAVEINGTHRAFLNGTQSQVGQFLAFFEDPPIGRAGAELGLTSAFASGNSLAHGTYTYNSSLGHEESIARQGTGGTISQASGFNLYRPGGAYAGEAIGRAWTLAGFPAGASKVSINSGNVDFWHPNWQAPIGAGKRGHNWFYVCNSNIRGYAGKKGTTPSNVSVLYNSSTYPNKVYVCRGSTSNLASQAAKKMYVQDSYNVTPTKVIWYVLNLRYSNGSMSVASNPFTGSDILISPSNFTIKGVSLPNTSYKFINQNAFGNLSSRPDMEYIGNNVAYTGVFGDTTARCEIVGSNKGSLWSPVNYGGSKSQISIYKFSAGKQWYVNSNNNTIGNEHGVVWGPSSVPLRLLPNNVASTYIGDDINPSYPGTGNKYVGLSTVGLGLPNANSTVILTTEVVAGNLNTAGGPIRTYGGTAWQVQGRRQQSYTGGDGVFHQILTLPPNQLVPFHTTASYSYTQQWASRPDDLTFTRSGFIYTIKNLGNGNAELGVVIHANESAAVFLPRLRVTVQRLT
btuB	sc_129114	NpG	NGVQWIFR_CDS_0201	LGNGN	560	564	5	MSFFAGKFSDGKTVLSLNAANGGDTGEHYSPNTNSIFHSDMPFVLVDGTYEAALGNAGNGYFVTQMPWDIINIKSNDPGRVILTAIEINGTHRGFLNGTQSQVGQFLSFFEDPPRAGAELSVTSAFAIGDSLAHGTYIYNGGLGHEESIARQGSGGSLLQSSGFQIFRPGGVSAGEAIARAWSLMGFPTGVSTVPLDGGNADYWEPNWQAPIGSAGRGHDWFYVCSSNIRGFAGKKGVLPDNVNVLYQSPAYPEKIYVCRGSTSNMAAQSARKVYVQDWYNVTPTKVIWYVLNLRYSNGSMGVSGNPFTGSDILISPSNFTIKGVSLPNTGYKFINQNAFGNLGYRPDMEYVGNNAAYTGVFGDNTARCEFIGSSNGGLWSPVNYGGAASQISLYKFGVGKQWYVDTNTNSIGNEHGPVWSPSTVPLRLFPGNVASTYVGDDITPSYPGAGDFYTPLATVWLGLPNAHSTVILTTEVIMGNLNTAGMPVRTYGGSAWQVQGRRQQSYTAGDGVFHQILTLPPGYLVPYHSTTSYSYTQTWASRPDEFAFRRNGYIYTIKNLGNGNVELGVIIHAAEAAAVFLPRLRVTVQRLT
btuB	sc_129114	NpU	GAJPFNYJ_CDS_0208	LGNGN	558	562	5	MGFFAGKYSDGKTVLSLNTESGGDINRHYSPNANSIFHSDMPFVLVDGIYEAALGNAGNGFFVTQMPSDIINIKSNDPGRVILTAVEINGTHRAFLNGTQTQVGQFSAFFQDIARAGSNIALSSAFASGSSLAHGTYSYNSSLGHEESIARQGTGGTMFQAASFQIYRPSGVSVGEAITKTWEFAGFPAGSSSVPIDANNANYWHPNWQAPIGAGGRGHNWFYVCNSNIRGFAGSAPNDQPSNTTRLHYLSQYVWVCRGSTSNMANQSGRKVIVQDGFNITPTKVTWYVLNLRYSNGNMSVTGNPFTGSDIIITPSNFTIKGVSLPNTGYRFINQNAFGNLGYRPDMEYVGNNVAYTGVFGDNTARCEIVGSNNGSLWSPVNYGGSKSQISIYRFSAGKQWYVNSNNNSIGNEHGVVWGPSSVPLRLLPNNVASTYIGDDITPSYPGTGDKYVALSTIGLGLPNANATVILTTEVIMGNLNTAGGPIRTYNNSAWQVQGRKQHSYTGGDGIFHQILTLPPNHLVPFHTTASYSYTQQWASEPDNLTFRRSGFIYTIKNLGNGNAELGVVMHATESAAVFLPRIRVTVQRLT
btuB	sc_13080	Bas04	DBIMPIMR_CDS_0015	LFDIY	32	36	5	MFQSWDLFCAMQTQWRSTSGSVYGFDYNVLPMLFDIYKIEDREMALNDLRIMEQKALEMIHSNKT
btuB	sc_13080	Bas04	DBIMPIMR_CDS_0016	AKKSV	33	37	5	MAEKYAGLTLGVDVSQVNNAVKSLQQFKKANDDAKKSVNEFVDSEVVARQQAKQFAEELARQKAEFKKIQESIDPTASKMDKLRKAATQLDALWKKGVVPDETFFELGAILETQQNKLIATKKAMTEEGRAALEESKNKARAAEEAKKFIQALREQEEAAGKSKSELLEMKAAQLGVSQEAAPYIARLKEQEKQIQKLGISTGQYNQAMKLLPMQITDVVTSLASGMPVWLVAIQQGGQIKDSFGGASNALKALLSFLNPVNVAFGLLSGTLAIAAYNAYKTQTEFEAIKKTVQETTGLTGDFAEKIATGIQELSDKTGESAEDLAKAYITTKDGASEAIKKLVDVGMTYDDAKKKVNEYKGASSFVSLNNEIANHKNKVLELGDSWYEVLKAKRDYASPSGGLLGKELGYVNPMLKFALNTYEDIGKVVKDANKDMAERAERIDKENLALNRVRAAQEALNKAIEDQKGVARSADEELKKRAAENVEFRRKELEEIKKQEQKKKEAKGGIVRGPTEQLDKELYVLKAQLETLKEHRTVNDVISRQRKSLWSIEKQIEILEDAQSKRKLTGAEQALLNEQKAVLEMARQKAELGDQIVLQERKNKLEQDSIKFIRETQAAIDVLGLKQLGYTEKQIERELELRKLRTDYEAQGGSVSDEVFQQMGAKLKQYYQTQDEVQGNWLAGAKNAWELFAEDANNAYGNVQQIASEALNGLTNQLANFIATGKANFKDFSTAIIKMIIQMITKMVVFNALSGLMGGQTWTMGSLLKNIGGFAGGGYTGDGGKYEPAGIVHKGEFVMTKEATQRIGVGNLYRMMRGYANGGVVGSSGYTGGGAVTGGAPQFNIGGIDVSINNGSDPKGIETGVKMIFTDMIKRSCMQGGEVYEFVMSKRG
btuB	sc_13080	Bas04	DBIMPIMR_CDS_0016	VQQIA	703	707	5	MAEKYAGLTLGVDVSQVNNAVKSLQQFKKANDDAKKSVNEFVDSEVVARQQAKQFAEELARQKAEFKKIQESIDPTASKMDKLRKAATQLDALWKKGVVPDETFFELGAILETQQNKLIATKKAMTEEGRAALEESKNKARAAEEAKKFIQALREQEEAAGKSKSELLEMKAAQLGVSQEAAPYIARLKEQEKQIQKLGISTGQYNQAMKLLPMQITDVVTSLASGMPVWLVAIQQGGQIKDSFGGASNALKALLSFLNPVNVAFGLLSGTLAIAAYNAYKTQTEFEAIKKTVQETTGLTGDFAEKIATGIQELSDKTGESAEDLAKAYITTKDGASEAIKKLVDVGMTYDDAKKKVNEYKGASSFVSLNNEIANHKNKVLELGDSWYEVLKAKRDYASPSGGLLGKELGYVNPMLKFALNTYEDIGKVVKDANKDMAERAERIDKENLALNRVRAAQEALNKAIEDQKGVARSADEELKKRAAENVEFRRKELEEIKKQEQKKKEAKGGIVRGPTEQLDKELYVLKAQLETLKEHRTVNDVISRQRKSLWSIEKQIEILEDAQSKRKLTGAEQALLNEQKAVLEMARQKAELGDQIVLQERKNKLEQDSIKFIRETQAAIDVLGLKQLGYTEKQIERELELRKLRTDYEAQGGSVSDEVFQQMGAKLKQYYQTQDEVQGNWLAGAKNAWELFAEDANNAYGNVQQIASEALNGLTNQLANFIATGKANFKDFSTAIIKMIIQMITKMVVFNALSGLMGGQTWTMGSLLKNIGGFAGGGYTGDGGKYEPAGIVHKGEFVMTKEATQRIGVGNLYRMMRGYANGGVVGSSGYTGGGAVTGGAPQFNIGGIDVSINNGSDPKGIETGVKMIFTDMIKRSCMQGGEVYEFVMSKRG
btuB	sc_13080	Bas04	DBIMPIMR_CDS_0033	RDYTR	204	208	5	MNTENFMTYQKEDVLPYMKGLWREALQSICGLHSDVFNKKHQPCPHCGGKDRFRWTDKLNEEGDGGAICNVCGNDTGIGWLMKLTGEPYSEAINILGRFLGKVPQDYRIRANKRASRSSGYSFGKQASHECCEKVMAKTLKFDRTPLSVYEGIYPPEDCHYDCGVKDGRYIHALPCHLVHDDGLDDEMCNVLFIDEDGKDWFLARDYTRGSVVKTGSTDKTIYLCLDWVDSQHVHLSTGQEVWACFTPSNLEMVAHRYKGERRMRVVCRKDDRDVIIAAEERGLDIMMPVNDNFKQGVERKLYKPESLL
btuB	sc_13080	Bas05	ZLJBAIRN_CDS_0015	LFDIY	32	36	5	MFQSWDLFCAMQTQWRSTSGSVYGFDYNVLPMLFDIYKIEDREMALNDLRIMEQKALEMIHSNKT
btuB	sc_13080	Bas05	ZLJBAIRN_CDS_0016	AKKSV	33	37	5	MAEKYAGLTLGVDVSQVNNAVKSLQQFKKANDDAKKSVNEFVDSEVVARQQAKQLAEELARQKAEFKKIQESIDPTASKMDKLRKTATQLDALWKKGVVPDQTFFELGAILETQQNKLIATKKAMTEEGRAALEESKNKARAAEEAKKFVQALREQEEAAGKSKSELLEMKAAQLGVSQEAAPYIARLKEQEKQIQKLGISTGQYNQAMKLLPMQITDVVTSLASGMPVWLVAIQQGGQIKDSFGGASNALKALLSFLNPVNVAFGLLSGTLAIAAYNAYKTQTEFEAIKKTVQETTGLTGDFAEKIATGIQELSDKTGESAEDLAKAYITTKDGASEAIKKLVDVGMTYDDAKKKVNEYKGASSFVGLNNDIANHKNKILELGESWYEVLKAKRDYASPSGGLLGKELGYVNPMLKFALNTYEDIGKVVKDANKDMAERAERIDKENLALNRVRAAQEALNKAIEDQKGVARSADEELKKRAAENVEFRRKELEEIKKQEQKKKEAKGGIVRGPTEQLDKELYVLKAQLETLKEHRTVNDVISRQRKSLWSIEKQIEILEDAQSKRKLTGAEQALLNEQKSVLEMARQKAELGDQIVLQERKNKLEQDSIKFIRETQAAIDVLGLKQLGYTEKQIERELELRKLRTDYEAQGGSVSDEVFQQMEAKLKQYYQTQDEVQGNWLAGAKNAWELFAEDANNAYGNVQQIASEALNGLTNQLANFIATGKANFKDFSTAIIKMIIQMITKMVVFNALSGLMGGQTWTMGSLLKNIGGFAGGGYTGDGGKYEPAGIVHKGEFVMTKEATQRIGVGNLYRMMRGYANGGVVGSYGYTGGGAVTGGAPQFNIGGIDVSINNGSDPKGIETGVKMIFTDMIRRSCMQGGEVYEFVMSKRG
btuB	sc_13080	Bas05	ZLJBAIRN_CDS_0016	VQQIA	703	707	5	MAEKYAGLTLGVDVSQVNNAVKSLQQFKKANDDAKKSVNEFVDSEVVARQQAKQLAEELARQKAEFKKIQESIDPTASKMDKLRKTATQLDALWKKGVVPDQTFFELGAILETQQNKLIATKKAMTEEGRAALEESKNKARAAEEAKKFVQALREQEEAAGKSKSELLEMKAAQLGVSQEAAPYIARLKEQEKQIQKLGISTGQYNQAMKLLPMQITDVVTSLASGMPVWLVAIQQGGQIKDSFGGASNALKALLSFLNPVNVAFGLLSGTLAIAAYNAYKTQTEFEAIKKTVQETTGLTGDFAEKIATGIQELSDKTGESAEDLAKAYITTKDGASEAIKKLVDVGMTYDDAKKKVNEYKGASSFVGLNNDIANHKNKILELGESWYEVLKAKRDYASPSGGLLGKELGYVNPMLKFALNTYEDIGKVVKDANKDMAERAERIDKENLALNRVRAAQEALNKAIEDQKGVARSADEELKKRAAENVEFRRKELEEIKKQEQKKKEAKGGIVRGPTEQLDKELYVLKAQLETLKEHRTVNDVISRQRKSLWSIEKQIEILEDAQSKRKLTGAEQALLNEQKSVLEMARQKAELGDQIVLQERKNKLEQDSIKFIRETQAAIDVLGLKQLGYTEKQIERELELRKLRTDYEAQGGSVSDEVFQQMEAKLKQYYQTQDEVQGNWLAGAKNAWELFAEDANNAYGNVQQIASEALNGLTNQLANFIATGKANFKDFSTAIIKMIIQMITKMVVFNALSGLMGGQTWTMGSLLKNIGGFAGGGYTGDGGKYEPAGIVHKGEFVMTKEATQRIGVGNLYRMMRGYANGGVVGSYGYTGGGAVTGGAPQFNIGGIDVSINNGSDPKGIETGVKMIFTDMIRRSCMQGGEVYEFVMSKRG
btuB	sc_13080	Bas05	ZLJBAIRN_CDS_0034	RDYTR	204	208	5	MNTENFMTYQKEDVLPYMKGLWREALQSICGLHSDVFNKKHQPCPHCGGKDRFRWTDKLNEEGDGGAICNVCGNDTGIGWLMKLTGEPYSEAINILGRFLGKVPQDYRIRANKRASRSSGYSFGKQASHECCEKVMAKTLKFDRTPLSVYEGIYPPEGCHYDCGVKDGRYIHALPCHLVHDDGLDDEMCNVLFIDEDGKDWFLARDYTRGSVVKTGSTDKTIYLCLDWVDSQHVHLSTGQEVWACFTPSNLEMVAHRYKGERRMRVVCRKDDRDVIIAAEERGLDIMMPVNDNFKQGVERKLYKPESLL
btuB	sc_13080	Bas26	CGWEGEQG_CDS_0001	AKKSV	362	366	5	MKVSRDYINTTDVIDFGIDKRFFRLPVSSILAQEGITPNAPQIAIINALEDPRHRFVTACVSRRVGKSFIAYTLGFLKLLEPNVKVLVVAPNYSLANIGWSQIRGLIKKYGLQTERENAKDKEIELANGSLFKLASAAQADSAVGRSYDFIIFDEAAISDVGGAAFDIQLRPTLDKPNSKALFISTPRGGNWFKEFYEKGFNETLPNWVSIHGTYRDNPRADLNDIEEARRTVSKNYFRQEYEADFSVFEGQIFDTFNAIEHVKDLKGMRHFFKDDEAFETLLGIDVGYRDPTAVLTIKYHYDTDVYYVLEEYQQAEKTTAQHAAYIQHCIDRYNVDRIFVDSAAAQFRQDLAYEHEIASAPAKKSVLDGLACLQALFQQGKIIVDASCTSLIHALANYKWDFQEGEEKLSREKPRHDANSHLCDALRYGIYSISRGK
btuB	sc_13080	Bas26	CGWEGEQG_CDS_0013	LFDIY	65	69	5	MTKQQYLMLCESLGIEPDPKAMPVELEDFPPIVSTSMNIYNSLIDCFIPGDFPIFIGKDKSALGVLFDIYGITDPIEKEFVLHIINIFDSKAVDAARKRAEKHSKPNGRTPNIKPHARSRAQ
btuB	sc_13080	Bas26	CGWEGEQG_CDS_0027	VQQIA	153	157	5	MAKSWGETTGGSNDKIDFLKFNNGVTRVRIVSGVLPRYVYWLTNKDGNAAPFECLRFNRTKESFIRGKADPIHEMGFFEKELDKEGNRVPLKPKKNYIAFVIDRSDNKLKVMEVKATILKGIQSIMKQLELADPFDIDISIEKKGKGFDTEYDVQQIAAMQFQMKLKDPTSAESKLHAADVDILGEAMCDDTGEFIKFEKVPSLEETYPVPSYEEQKEAILAFMEGREKQDGGDAKSGGDAGSQKGIDAEAASDLDD
btuB	sc_13080	Bas26	CGWEGEQG_CDS_0075	RDYTR	19	23	5	MRNFVAKNDFNRASTHKSARDYTRLSKHELLEEIMEENWDVSENGTDLFEEEELPLKDPKQWESIKETAL
btuB	sc_13080	Bas27	JWLHPAYB_CDS_0001	AKKSV	362	366	5	MEVSRPYINTTDIIDFGIDKRFFRLPVSSILAQEGIIPNAPQVAIINALEDPRHRFVTACVSRRVGKSFIAYTLGFLKLLEPNVKVLVVAPNYSLANIGWSQIRGLIKKYGLQTERENAKDKEIELANGSLFKLASAAQADSAVGRSYDFIIFDEAAISDVGGAAFDIQLRPTLDKPNSKALFISTPRGGNWFKEFYEKGFNETLPGWVSIHGTYRDNPRADLNDIEEARRTVSKNYFRQEYEADFSVFEGQIFDTFNAIEHVKDLKGMRHFFKDDEAFETLLGIDVGYRDPTAVLTIKYHYDTDIYYVLEEYQQAEKTTAQHAAYIQHCIDRYNVDRIFVDSAAAQFRQDLAYEHEIASAPAKKSVLDGLACLQALFQQGKIIVDASCTSLIHALANYKWDFQEGEEKLSREKPRHDASSHLCDALRYGIYSISRGK
btuB	sc_13080	Bas27	JWLHPAYB_CDS_0013	LFDIY	65	69	5	MTKEQYLIMCESMGIEPDPDVMPVELEDFPPIVSTSMQIYNSLIDCFIPGDFPIFIGKDKGALGVLFDIYGITDPIEKEFVLHIINIFDSKAVDAARKRAEKHGKQNGRTPNIKPHGRSRAQ
btuB	sc_13080	Bas27	JWLHPAYB_CDS_0029	VQQIA	153	157	5	MAKSWGETTGGSNDKIDFLKFNNGITRVRIVSGVLPRYVYWLTNKDGNAAPFECLRFNRTKESFVRGKADPIHEMGFFEKDLDKEGNRVPLKPKKNYIAFVIDRSDNKLKVMEVKATILKGIKSIMKQLELSDPFDIDISIEKKGKGFETEYDVQQIAAMQFQMKLKDPNSAESKLHAADVDILGEALSDENGDFLKFEKVPSLEETYPVPSYEEQKEAVDAFMEGREKQEGGDAKGGSEAGSQKGIDAEAASDLDD
btuB	sc_13080	Bas27	JWLHPAYB_CDS_0077	RDYTR	19	23	5	MRNFVAKNDFNRASTHKSARDYTRLSKHELLEEIMEENWDVNENGTDLFEEEEIPLKDPKQWESNKETTLC
btuB	sc_13080	Bas28	CYVJDOKS_CDS_0001	AKKSV	362	366	5	MKVSRDYINTTDVIDFGIDKRFFRLPVSSILAQEGITPNAPQIAIINALEDPRHRFVTACVSRRVGKSFIAYTLGFLKLLEPNVKVLVVAPNYSLANIGWSQIRGLIKKYGLQTERENAKDKEIELANGSLFKLASAAQADSAVGRSYDFIIFDEAAISDVGGAAFDIQLRPTLDKPNSKALFISTPRGGNWFKEFYEKGFNETLPNWVSIHGTYRDNPRADLNDIEEARRTVSKNYFRQEYEADFSVFEGQIFDTFNAIEHVKDLKGMRHFFKDDEAFETLLGIDVGYRDPTAVLTIKYHYDTDVYYVLEEYQQAEKTTAQHAAYIQHCIDRYNVDRIFVDSAAAQFRQDLAYEHEIASAPAKKSVLDGLACLQALFQQGKIIVDASCTSLIHALANYKWDFQEGEEKLSREKPRHDANSHLCDALRYGIYSISRGK
btuB	sc_13080	Bas28	CYVJDOKS_CDS_0013	LFDIY	65	69	5	MTKQQYLMLCESLGIEPDPKAMPVELEDFPPIVSTSMNIYNSLIDCFIPGDFPIFIGKDKSALGVLFDIYGITDPIEKEFVLHIINIFDSKAVDAARKRAEKHGKQNGRTPNIKPHARSRAQ
btuB	sc_13080	Bas28	CYVJDOKS_CDS_0029	VQQIA	153	157	5	MAKSWGETTGGSNDKIDFLKFNNGVTRVRIVSGVLPRYVYWLTNKDGNAAPFECLRFNRTKESFVRGKADPIHEMGFFEKELDKDGNRVPLKPKKNYIAFVIDRSDNKLKVMEVKATILKGIQSIMKQLELADPFDIDISIEKKGKGFDTEYDVQQIAAMQFQMKLKDPTSAESKLHAADVDILGEAMCDDTGEFIKFEKVPSLEETYPVPSYEEQKEAILAFMEGREKQDGGDAKSGGDAGSQKGIDAEAASDLDD
btuB	sc_13080	Bas28	CYVJDOKS_CDS_0077	RDYTR	19	23	5	MRNFVAKNDFNRASTHKSARDYTRLSKHELLEEIMEENWDVSENGTDLFEEEELPLKDPKQWESIKETAL
btuB	sc_13080	Bas29	HZOICSBE_CDS_0001	AKKSV	362	366	5	MKVSRDYINTTDVIDFGIDKRFFRLPVSSILAQEGITPNAPQVAIINALEDPRHRFVTACVSRRVGKSFIAYTLGFLKLLEPNVKVLVVAPNYSLANIGWSQIRGLIKKYGLQTERENAKDKEIELANGSLFKLASAAQADSAVGRSYDFIIFDEAAISDVGGAAFDIQLRPTLDKPNSKALFISTPRGGNWFKEFYEKGFNETLPNWVSIHGTYRDNPRADLNDIEEARRTVSKNYFRQEYEADFSVFEGQIFDTFNAIEHVKDLKGMRHFFKDDEAFETLLGIDVGYRDPTAVLTIKYHYDTDVYYVLEEYQQAEKTTAQHAAYIQHCIDRYSVDRIFVDSAAAQFRQDLAYEHEIASAPAKKSVLDGLACLQALFQQGKIIVDASCTSLIHALANYKWDFQEGEEKLSREKPRHDANSHLCDALRYGIYSISRGK
btuB	sc_13080	Bas29	HZOICSBE_CDS_0013	LFDIY	65	69	5	MTKQQYLMLCDSLGIEPDPKAMPVELEDFPPIVSTSMNIYNSLIDCFIPGDFPIFIGKDKSALGVLFDIYGITDPIEKEFVLHIINIFDSKAVDAARKRAEKHSKPNGRTPNIKPHARSRAQ
btuB	sc_13080	Bas29	HZOICSBE_CDS_0029	VQQIA	153	157	5	MAKSWGETTGGSNDKIDFLKFNNGVTRVRIVSGVLPRYVYWLTNKDGNAAPFECLRFNRTKESFVRGKADPIHEMGFFEKELDKDGNRVPLKPKKNYIAFVIDRSDNKLKVMEVKATILKGIQSIMKQLKLSDPFDIDISIEKKGKGFDTEYDVQQIAAMQFQMALKDPTSAEAKLHAADADILGEAMCDDTGEFIKFEKVPSLEETYPVPSYEEQKEAILAFMEGREKQDGGDAKSGGDAGSQKGIDAEAASDLDD
btuB	sc_13080	Bas29	HZOICSBE_CDS_0077	RDYTR	19	23	5	MRNFVAKNDFNRASTHKSARDYTRLSKHELLEEIMEENWDVSENGTDLFEEEEVPLKDPKQWESIKETAL
btuB	sc_13080	Bas30	KHURTKVT_CDS_0001	AKKSV	362	366	5	MKVSRDYINTTDVIDFGIDKRFFRLPVSSILAQEGITPNAPQVAIINALEDPRHRFVTACVSRRVGKSFIAYTLGFLKLLEPNVKVLVVAPNYSLANIGWSQIRGLIKKYGLQTERENAKDKEIELANGSLFKLASAAQADSAVGRSYDFIIFDEAAISDVGGAAFDIQLRPTLDKPNSKALFISTPRGGNWFKEFYEKGFNETLPNWVSIHGTYRDNPRADMNDIEEARRTVSKNYFRQEYEADFSVFEGQIFDTFNAIEHVKDLKGMRHFFKDDEAFETLLGIDVGYRDPTAVLTIKYHYDEDVYYVLEEYQQAEKTTAQHAAYIQHCIDRYNVDRIFVDSAAAQFRQDLAYEHEIASAPAKKSVLDGLACLQALFQQGKIIVDASCTSLIHALANYKWDFQEGEEKLSREKPRHDANSHLCDALRYGIYSISRGK
btuB	sc_13080	Bas30	KHURTKVT_CDS_0016	LFDIY	65	69	5	MTKQQYLILCESMGIEPDPKAMPVELEDFPPIVSISMNIYNSLIDCFIPGDFPIFIGKDKAALGVLFDIYGITDPIEKEFVLHIINIFDAKAVDAARKRAEKHKPQNGRIPNVKPHARSRAR
btuB	sc_13080	Bas30	KHURTKVT_CDS_0030	VQQIA	153	157	5	MAKSWGETTGGSNDKIDFLKFNNGVTRVRIVSGVLPRYVYWLTNKDGNAAPFECLRFNRTKESFVRGKADPIHEMGFFEKELDKDGNRVPLKPKKNYIAFVIDRSDNKLKVMEVKATILKGIQSIMKQLELADPFDIDISIEKKGKGFDTEYDVQQIAAMQFQMKLKDPTSAESKLHAADVDILGEAMCDDTGEFIKFEKVPSLEETYPVPSYEEQKEDILAFMEGREKQDGGDAKSGGDAGSQKGIDAEAASDLDD
btuB	sc_13080	Bas30	KHURTKVT_CDS_0080	RDYTR	19	23	5	MRNFVAKNDFNRASTHKSARDYTRLSKHELLEEIMEENWDVSENGTDLFEEGELPLKDPKQWESIKETAL
btuB	sc_13080	Bas31	IGQGMNLG_CDS_0002	AKKSV	362	366	5	MEVSRPYVNTVDVIDFGIDKRFFRLPVSGILAQEGITPNGPQIAIINALEDPRHRFVTACVSRRVGKSFIAYTLGFLKLLEPNVKVLVVAPNYSLANIGWSQIRGLIKKYGLQTERENAKDKEIELANGSLFKLASAAQADSAVGRSYDFIIFDEAAISDVGGDAFRVQLRPTLDKPNSKALFISTPRGGNWFKEFYAYGFDDTLPNWVSIHGTYRDNPRADLNDIEEARRTVSKNYFRQEYEADFSVFEGQIFDTFNAIDHVKDLKGMRHFFKDDEAFETLLGIDVGYRDPTAVLTIKYHYDTDTYYVLEEYQQAEKTTAQHAAYIQHCIDRYKVDRVFVDSAAAQFRQDLAYEHEIASAPAKKSVLDGLACLQALFQQGKIIVDASCSSLIHALQNYKWDFQEGEEKLSREKPRHDANSHLCDALRYGIYSISRGK
btuB	sc_13080	Bas31	IGQGMNLG_CDS_0015	LFDIY	65	69	5	MTKQQYLILCESMGIEPDPKAMPVELEDFPPIVAISMHIYNSLIDCFIPGDFPIFIGKDKAALGVLFDIYGITDPIEKEFVLHIINIFDAKAVDAARKRAEKHKPQNGRIPNVKPHARSRAR
btuB	sc_13080	Bas31	IGQGMNLG_CDS_0030	VQQIA	153	157	5	MAKSWGETTGGSNDKIEFLKFNNGITRVRIVSGVLPRYVYWLTNKEGSVAPFECLRFNRDKESFVRGKADPVHEMGFFEKELDKDGNRVPLKPKKNYIAFVIDRSDNKLKVMEVKATILKGIQSIMKQLNLATPFDIDISIEKKGKGFDTEYDVQQIAAMQFQIKLQDPNSAESKQYAADVDLIGEAMCDEDGDIIKFEKVPSLEQTYPVPTYEEQKEAIQAFMEGRENKDDDAKSGNSNAGSQKGIDHEAASDLDD
btuB	sc_13080	Bas31	IGQGMNLG_CDS_0082	RDYTR	19	23	5	MRNFVAKNDFNRASTHKSARDYTRLSSHEVMDTCYEELEGSWNDWPDFSMEENWDVSEDMLPGFKDPKKWESIKETAL
btuB	sc_13080	Bas32	CLRIPMTA_CDS_0002	AKKSV	362	366	5	MEVSRPYVNTVDVIDFGIDKRFFRLPVSGILAQEGITPNGPQIAIINALEDPRHRFVTACVSRRVGKSFIAYTLGFLKLLEPNVKVLVVAPNYSLANIGWSQIRGLIKKYGLQTERENAKDKEIELANGSLFKLASAAQADSAVGRSYDFIIFDEAAISDVGGDAFRVQLRPTLDKPNSKALFISTPRGGNWFKEFYAYGFDDTLPNWVSIHGTYRDNPRADLNDIEEARRTVSKNYFRQEYEADFSVFEGQIFDTFNAIDHVKDLKGMRHFFKDDEAFETLLGIDVGYRDPTAVLTIKYHYDTDTYYVLEEYQQAEKTTAQHAAYIQHCIDRYKVDRIFVDSAAAQFRQDLAYEHEIASAPAKKSVLDGLACLQALFQQGKIIVDASCSSLIHALQNYKWDFQEGEEKLSREKPRHDANSHLCDALRYGIYSISRGK
btuB	sc_13080	Bas32	CLRIPMTA_CDS_0016	LFDIY	65	69	5	MTKQQYLILCESMGIEPDPKAMPVELEDFPPIVAISMNIYNSLVDCFIPGDFPIFIGKDKAALGVLFDIYGITDPIEKEFVLHIINIFDAKAVDAARKRAEKHKPQNGRIPNVKPHARSRAR
btuB	sc_13080	Bas32	CLRIPMTA_CDS_0031	VQQIA	153	157	5	MAKSWGETTGGSNDKIEFLKFNNGITRVRIVSGVLPRYVYWLTNKEGSVAPFECLRFNRDKESFVRGKADPVHEMGFFEKELDKDGNRVPLKPKKNYIAFVIDRSDNKLKVMEVKATILKGIQSIMKQLNLATPFDIDISIEKKGKGFDTEYDVQQIAAMQFQIKLQDPNSAESKQYAADVDLIGEAMCDEDGDIIKFEKVPSLEQTYPVPTYEEQKEAIQAFMEGRENKDDDAKSGNSNAGSQKGIDHEAASDLDD
btuB	sc_13080	Bas32	CLRIPMTA_CDS_0079	RDYTR	19	23	5	MRNFVAKNDFNRASTHKSARDYTRLSSHEVMDTCYEELEGSWNEWPDFSMEENWDVSEDMLPGFKDPKKWESIKETAL
btuB	sc_13080	Bas33	PYKDJPZF_CDS_0001	AKKSV	362	366	5	MEVSRPYVNTVDVIDFGIDKRFFRLPVSGILAQEGITPNGPQIAIINALEDPRHRFVTACVSRRVGKSFIAYTLGFLKLLEPNVKVLVVAPNYSLANIGWSQIRGLIKKYGLQTERENAKDKEIELSNGSLFKLASASQADSAVGRSYDFIIFDEAAISDVGGAAFDIQLRPTLDKPNSKALFISTPRGGNWFKEFYEKGFNETLPNWVSIHGTYRDNPRADLNDIEEARRTVSKNYFRQEYEADFSVFEGQIFDTFNAIDHVKDLKGMRHFFKDDEAFETLLGIDVGYRDPTAVLTIKYHYDTDTYYVLEEYQQAEKTTAQHAAYIQHCIDRYKVDRIFVDSAAAQFRQDLAYEHEIASAPAKKSVLDGLACLQALFQQGKIIVDASCSSLIHALQNYKWDFQEGEEKLSREKPRHDANSHLCDALRYGIYSISRGK
btuB	sc_13080	Bas33	PYKDJPZF_CDS_0016	LFDIY	65	69	5	MTKQQYLILCESMGIEPDPKAMPVELEDFPPIVAISMNIYNSLVDCFIPGDFPIFIGKDKAALGVLFDIYGITDPIEKEFVLHIINIFDAKAVDAARKRAEKHKPQNGRIPNVKPHARSRAR
btuB	sc_13080	Bas33	PYKDJPZF_CDS_0033	VQQIA	153	157	5	MAKSWGETTGGSNDKIEFLKFNNGITRVRIVSGVLPRYVYWLTNKEGNVAPFECLRFNRDKESFVRGKADPVHEMGFFEKELDKDGNRVPLKPKKNYIAFVIDRSDNKLKVMEVKATILKGIQSIMKQLNLATPFDIDISIEKKGKGFDTEYDVQQIAAMQFQIKLQDPNSAESKQYAADVDLIGEAMCDEDGDIIKFEKVPSLEQTYPVPTYEEQKEAIQAFMEGRENKDDDAKSGNSNAGSQKGIDHEAASDLDD
btuB	sc_13080	Bas33	PYKDJPZF_CDS_0080	RDYTR	19	23	5	MRNFVVKNDFNRASTHKSARDYTRLSSHEVMDTCYEELEDNWNEWPDFSMEENWDVSEDMLPGFKDPKKWESIKETAL
btuB	sc_13080	Bas34	VVPKCGFJ_CDS_0002	AKKSV	362	366	5	MEVSRPYVNTVDVIDFGIDKRFFRLPVSGILAQEGITPNGPQIAIINALEDPRHRFVTACVSRRVGKSFIAYTLGFLKLLEPNVKVLVVAPNYSLANIGWSQIRGLIKKYGLQTERENAKDKEIELANGSLFKLASAAQADSAVGRSYDFIIFDEAAISDVGGDAFRVQLRPTLDKPNSKALFISTPRGGNWFKEFYAYGFDDTLPNWVSIHGTYRDNPRADLNDIEEARRTVSKNYFRQEYEADFSVFEGQIFDTFNAIDHVKDLKGMRHFFKEDEAFETLLGIDVGYRDPTAVLTIKYHYDTDTYYVLEEYQQAEKTTAQHAAYIQHCIDRYKVDRIFVDSAAAQFRQDLAYEHEIASAPAKKSVLDGLACLQALFQQGKIIVDASCSSLIHALQNYKWDFQEGEEKLSREKPRHDANSHLCDALRYGIYSISRGK
btuB	sc_13080	Bas34	VVPKCGFJ_CDS_0015	LFDIY	65	69	5	MTKQQYLILCESMGIEPDPKAMPVELEDFPPIVAISMNIYNSLIDCFIPGDFPIFIGKDKAALGVLFDIYGITDPIEKEFVLHIINIFDAKAVDAARKRAEKHKPQNGRIPNVKPHAKSRAR
btuB	sc_13080	Bas34	VVPKCGFJ_CDS_0030	VQQIA	153	157	5	MAKSWGETTGGSNDKIEFLKFNNGITRVRIVSGVLPRYVYWLTNKEGNVAPFECLRFNRDKESFVRGKADPVHEMGFFEKELDKDGNRVPLKPKKNYIAFVIDRSDNKLKVMEVKATILKGIQSIMKQLNLATPFDIDISIEKKGKGFDTEYDVQQIAAMQFQIKLQDPNSAESKQHAADVDLIGEAMCDEDGDIIKFEKVPSLEQTYPVPTYEEQKEAIQAFMEGRENKDDDAKSGNSNAGSQKGIDHEAASDLDD
btuB	sc_13080	Bas34	VVPKCGFJ_CDS_0074	RDYTR	19	23	5	MRNFVVKNDFNRASTHKSARDYTRLSSHEIMDLAVDELDLDDLSMEENWDVSEDMLPGFKDPKKWESIKETTL
btuB	sc_13080	CEV2	ZPONHKJF_CDS_0001	AKKSV	362	366	5	MEVSRPYVNTVDVIDFGIDKRFFRLPVSGILAQEGITPNGPQIAIINALEDPRHRFVTACVSRRVGKSFIAYTLGFLKLLEPNVKVLVVAPNYSLANIGWSQIRGLIKKYGLQTERENAKDKEIELANGSLFKLASAAQADSAVGRSYDFIIFDEAAISDVGGDAFRVQLRPTLDKPNSKALFISTPRGGNWFKEFYAYGFDDTLPNWVSIHGTYRDNPRADLNDIEEARRTVSKNYFRQEYEADFSVFEGQIFDTFNAIDHVKDLKGMRHFFKDDEAFETLLGIDVGYRDPTAVLTIKYHYDTDTYYVLEEYQQAEKTTAQHAAYIQHCIDRYKVDRIFVDSAAAQFRQDLAYEHEIASAPAKKSVLDGLACLQALFQQGKIIVDASCSSLIHALQNYKWDFQEGEEKLSREKPRHDANSHLCDALRYGIYSISRGK
btuB	sc_13080	CEV2	ZPONHKJF_CDS_0014	LFDIY	65	69	5	MTKQQYLILCESMGIEPDPKAMPVELEDFPPIVATSMNIYNSLIDCFIPGDFPIFIGKDKAALGVLFDIYGITDPIEKEFVLHIINIFDAKAVDAARKRAEKHKPQNGRIPNVKPHARSRAR
btuB	sc_13080	CEV2	ZPONHKJF_CDS_0028	VQQIA	153	157	5	MAKSWGETTGGSNDKIEFLKFNNGITRVRIVSGVLPRYVYWLTNKEGSVAPFECLRFNRDKESFVRGKADPVHEMGFFEKELDKDGNRVPLKPKKNYIAFVIDRSDNKLKVMEVKATILKGIQSIMKQLNLATPFDIDISIEKKGKGFDTEYDVQQIAAMQFQIKLQDPNSAESKQYAADVDLIGEAMCDEDGDIIKFEKVPSLEQTYPVPTYEEQKEAIQAFMEGRENKDDDAKSGNSNAGSQKGIDQEAASDLDD
btuB	sc_13080	CEV2	ZPONHKJF_CDS_0077	RDYTR	19	23	5	MRNFVAKNDFNRASTHKSTRDYTRLSSHEVMDTCYEELEGSWNEWPDFSMEENWDVSEDMLPGFKDPKKWESIKETAL
btuB	sc_13080	CPL00124	LWNOBFAD_CDS_0001	AKKSV	362	366	5	MEVSRPYVNTVDVIDFGIDKRFFRLPVSGILAQEGITPNGPQIAIINALEDPRHRFVTACVSRRVGKSFIAYTLGFLKLLEPNVKVLVVAPNYSLANIGWSQIRGLIKKYGLQTERENAKDKEIELANGSLFKLASAAQADSAVGRSYDFIIFDEAAISDVGGDAFRVQLRPTLDKPNSKALFISTPRGGNWFKEFYAYGFDDTLPNWVSIHGTYRDNPRADLNDIEEARRTVSKNYFRQEYEADFSVFEGQIFDTFNAIDHVKDLKGMRHFFKDDEAFETLLGIDVGYRDPTAVLTIKYHYDTDTYYVLEEYQQAEKTTAQHAAYIQHCIDRYKVDRVFVDSAAAQFRQDLAYEHEIASAPAKKSVLDGLACLQALFQQGKIIVDASCSSLIHALQNYKWDFQEGEEKLSREKPRHDANSHLCDALRYGIYSISRGK
btuB	sc_13080	CPL00124	LWNOBFAD_CDS_0014	LFDIY	65	69	5	MTKQQYLILCESMGIEPDPKAMPVELEDFPPIVAISMNIYNSLIDCFIPGDFPIFIGKDKAALGVLFDIYGITDPIEKEFVLHIINIFDAKAVDAARKRAEKHKPQNGRIPNVKPHARSRAR
btuB	sc_13080	CPL00124	LWNOBFAD_CDS_0029	VQQIA	153	157	5	MAKSWGETTGGSNDKIEFLKFNNGITRVRIVSGVLPRYVYWLTNKEGNVAPFECLRFNRDKESFVRGKADPVHEMGFFEKELDKDGNRVPLKPKKNYIAFVIDRSDNKLKVMEVKATILKGIQSIMKQLNLATPFDIDISIEKKGKGFDTEYDVQQIAAMQFQIKLQDPNSAESKQYAADVDLIGEAMCDEDGDIIKFEKVPSLEQTYPVPTYEEQKEAIQAFMEGRENKDDDAKSGNSNAGSQKGIDTEAASDLDD
btuB	sc_13080	CPL00124	LWNOBFAD_CDS_0075	RDYTR	19	23	5	MRNFVAKNDFNRASTHKSARDYTRLSSHEVMDLAVDELDLDDPYMEENWDVSEDMLPGFKDPKKWESIKETAL
btuB	sc_13080	CPL00136	QYUUIVOP_CDS_0001	AKKSV	362	366	5	MKVSRDYINTTDVIDFGIDKRFFRLPVSSILAQEGITPNAPQIAIINALEDPRHRFVTACVSRRVGKSFIAYTLGFLKLLEPNVKVLVVAPNYSLANIGWSQIRGLIKKYGLQTERENAKDKEIELANGSLFKLASAAQADSAVGRSYDFIIFDEAAISDVGGAAFDIQLRPTLDKPNSKALFISTPRGGNWFKEFYEKGFNETLPNWVSIHGTYRDNPRADLNDIEEARRTVSKNYFRQEYEADFSVFEGQIFDTFNAIEHVKDLKGMRHFFKDDEAFETLLGIDVGYRDPTAVLTIKYHYDTDVYYVLEEYQQAEKTTAQHAAYIQHCIDRYSVDRIFVDSAAAQFRQDLAYEHEIASAPAKKSVLDGLACLQALFQQGKIIVDASCTSLIHALANYKWDFQEGEEKLSREKPRHDANSHLCDALRYGIYSISRGK
btuB	sc_13080	CPL00136	QYUUIVOP_CDS_0013	LFDIY	65	69	5	MTKQQYLMLCESLGIEPDPKAMPVELEDFPPIVSTSMNIYNSLIDCFIPGDFPIFIGKDKSALGVLFDIYGITDPIEKEFVLHIINIFDSKAVDAARKRAEKHSKPNGRTPNIKPHARSRAQ
btuB	sc_13080	CPL00136	QYUUIVOP_CDS_0029	VQQIA	153	157	5	MAKSWGETTGGSNDKIDFLKFNNGVTRVRIVSGVLPRYVYWLTNKDGNAAPFECLRFNRTKESFVRGKADPIHEMGFFEKELDKDGNRVPLKPKKNYIAFVIDRSDNKLKVMEVKATILKGIQSIMKQLELADPFDIDISIEKKGKGFDTEYDVQQIAAMQFQMKLKDPTSAESKLHAADVDILGEAMCDDTGEFIKFEKVPSLEETYPVPSYEEQKEAILAFMEGREKQDGGDAKSGGDAGSQKGIDAEAASDLDD
btuB	sc_13080	CPL00136	QYUUIVOP_CDS_0077	RDYTR	19	23	5	MRNFVAKNDFNRASTHKSARDYTRLSKHELLEEIMEENWDVSENGTDLFEEEELPLKDPKQWESIKETAL
btuB	sc_13080	CPL00144L	FSSQHZVW_CDS_0015	LFDIY	32	36	5	MFQSWDLFCAMQTQWRSTSGSVYGFDYNVLPMLFDIYKIEDREMALNDLRIMEQKALEMIHSNKT
btuB	sc_13080	CPL00144L	FSSQHZVW_CDS_0016	AKKSV	33	37	5	MAEKYAGLTLGVDVSQVNNAVKSLQQFKKANDDAKKSVNEFVDSEVVARQQAKQFAEELARQKAEFKKIQESIDPTASKMDKLRKAATQLDALWKKGIVPDETFFELGAILETQQNKLIATKKAMTEEGRAALEESKNKARAAEEAKKFIQALREQEEAAGKSKSELLEMKAAQLGVSQEAAPYIARLKEQEKQIQKLGISTGQYNQAMKLLPMQITDVVTSLASGMPVWLVAIQQGGQIKDSFGGASNALKALLSFLNPVNVAFGLLSGTLAIAAYNAYKTQTEFEAIKKTVQETTGLTGDFAEKIATGIQELSDKTGESAEDLAKAYITTKDGASEAIKKLVDVGMTYDDAKKKVNEYKGASSFVSLNNEIANHKNKVLELGESWYEVLKAKRDYASPSGGLLGKELGYVNPMLKFALNTYEDIGKVVKDANKDMAERAERIDKENLALNRVRAAQEALNKAIEDQKGVARSADEELKKRAAENVEFRRKELEEIKKQEQKKKEAKGGIVRGPTEQLDKELYVLKAQLETLKEHRTVNDVISRQRKSLWSIEKQIEILEGAQSKRKLTGAEQALLNEQKAVLEMARQKAELGDQIVLQERKNKLEQDSIKFIRETQAAIDAIGLKQLGYTEKQIERELELRKLRTDYEAQGGSVSDEVFQQMETKLKLYYQAQDEAQGNWLAGAKNAWELFAEDANNAYGNVQQIASEALNGLTNQLANFIATGKANFKDFSTAIIKMIIQMITKMVVFNALSGLMGGQTWTMGSLLKNIGGFAGGGYTGDGGKYEPAGIVHKGEFVMTKEATQRIGVGNLYRMMRGYANGGVVGGSGYTGGGTVTGGAPQFNIGGIDVSINNGNDPKGIETGVKMIFTDMIRRSCMQGGEVYEFVMSKRG
btuB	sc_13080	CPL00144L	FSSQHZVW_CDS_0016	VQQIA	703	707	5	MAEKYAGLTLGVDVSQVNNAVKSLQQFKKANDDAKKSVNEFVDSEVVARQQAKQFAEELARQKAEFKKIQESIDPTASKMDKLRKAATQLDALWKKGIVPDETFFELGAILETQQNKLIATKKAMTEEGRAALEESKNKARAAEEAKKFIQALREQEEAAGKSKSELLEMKAAQLGVSQEAAPYIARLKEQEKQIQKLGISTGQYNQAMKLLPMQITDVVTSLASGMPVWLVAIQQGGQIKDSFGGASNALKALLSFLNPVNVAFGLLSGTLAIAAYNAYKTQTEFEAIKKTVQETTGLTGDFAEKIATGIQELSDKTGESAEDLAKAYITTKDGASEAIKKLVDVGMTYDDAKKKVNEYKGASSFVSLNNEIANHKNKVLELGESWYEVLKAKRDYASPSGGLLGKELGYVNPMLKFALNTYEDIGKVVKDANKDMAERAERIDKENLALNRVRAAQEALNKAIEDQKGVARSADEELKKRAAENVEFRRKELEEIKKQEQKKKEAKGGIVRGPTEQLDKELYVLKAQLETLKEHRTVNDVISRQRKSLWSIEKQIEILEGAQSKRKLTGAEQALLNEQKAVLEMARQKAELGDQIVLQERKNKLEQDSIKFIRETQAAIDAIGLKQLGYTEKQIERELELRKLRTDYEAQGGSVSDEVFQQMETKLKLYYQAQDEAQGNWLAGAKNAWELFAEDANNAYGNVQQIASEALNGLTNQLANFIATGKANFKDFSTAIIKMIIQMITKMVVFNALSGLMGGQTWTMGSLLKNIGGFAGGGYTGDGGKYEPAGIVHKGEFVMTKEATQRIGVGNLYRMMRGYANGGVVGGSGYTGGGTVTGGAPQFNIGGIDVSINNGNDPKGIETGVKMIFTDMIRRSCMQGGEVYEFVMSKRG
btuB	sc_13080	CPL00144L	FSSQHZVW_CDS_0032	RDYTR	204	208	5	MNTENFMTYQKEDVLPYMKGLWREALQSICGLHSDVFNKKHQPCPHCGGKDRFRWTDKLNEEGDGGAICNVCGNDTGIGWLMKLTGEPYSEAINILGRFLGKVPQDYRIRANKRASRSSGYSFGKQASNECCEKVMAKTLKFDRTPLSVYEGIYPPEGCHYDCGVKDGRYIHALPCHLVHDDGLDDEMCNVLFIDEDGKDWFLARDYTRGSVVKTGSTDKTIYLCLDWVDSQHVHLSTGQEVWACFTPSNLEMVAHRYKGERRMRVVCRKDDRDVIIAAEERGLDIMMPVNDNFKQGVERKLYKPESLL
btuB	sc_13080	CPL00146S	PSUDZULR_CDS_0001	AKKSV	362	366	5	MKVSRDYINTTDVIDFGIDKRFFRLPVSSILAQEGITPNAPQIAIINALEDPRHRFVTACVSRRVGKSFIAYTLGFLKLLEPNVKVLVVAPNYSLANIGWSQIRGLIKKYGLQTERENAKDKEIELANGSLFKLASAAQADSAVGRSYDFIIFDEAAISDVGGAAFDIQLRPTLDKPNSKALFISTPRGGNWFKEFYEKGFNETLPNWVSIHGTYRDNPRADLNDIEEARRTVSKNYFRQEYEADFSVFEGQIFDTFNAIEHVKDLKGMRHFFKDDEAFETLLGIDVGYRDPTAVLTIKYHYDEDVYYVLEEYQQAEKTTAQHAAYIQHCIDRYNVDRIFVDSAAAQFRQDLAYEHEIASAPAKKSVLDGLACLQALFQQGKIIVDASCTSLIHALANYKWDFQEGEEKLSREKPRHDANSHLCDALRYGIYSISRGK
btuB	sc_13080	CPL00146S	PSUDZULR_CDS_0013	LFDIY	65	69	5	MTKQQYLMLCESLGIEPDPKAMPVELEDFPPIVSTSMNIYNSLIDCFIPGDFPIFIGKDKSALGVLFDIYGITDPIEKEFVLHIINIFDSKAVDAARKRAEKHSKPNGRTPNIKPHARSRAQ
btuB	sc_13080	CPL00146S	PSUDZULR_CDS_0029	VQQIA	153	157	5	MAKSWGETTGGSNDKIDFLKFNNGVTRVRIVSGVLPRYVYWLTNKDGNAAPFECLRFNRTKESFVRGKADPIHEMGFFEKELDKDGNRVPLKPKKNYIAFVIDRSDNKLKVMEVKATILKGIQSIMKQLKLSDPFDIDISIEKKGKGFDTEYDVQQIAAMQFQMALKDPTSAEAKLHAADADILGEAMCDDTGEFIKFEKVPSLEETYPVPSYEEQKEAILAFMEGREKQDGGDAKSGGDAGSQKGIDAEAASDLDD
btuB	sc_13080	CPL00146S	PSUDZULR_CDS_0079	RDYTR	19	23	5	MRNFVAKNDFNRASTHKSARDYTRLSKHELLEEIMEENWDVSENGTDLFEEEELPLKDPKQWESIKETAL
btuB	sc_13080	CPL00152	DSRBNMJD_CDS_0001	AKKSV	362	366	5	MKVSRDYINTTDVIDFGIDKRFFRLPVSSILAQEGITPNAPQVAIINALEDPRHRFVTACVSRRVGKSFIAYTLGFLKLLEPNVKVLVVAPNYSLANIGWSQIRGLIKKYGLQTERENAKDKEIELANGSLFKLASAAQADSAVGRSYDFIIFDEAAISDVGGAAFDIQLRPTLDKPNSKALFISTPRGGNWFKEFYEKGFNETLPNWVSIHGTYRDNPRADLNDIEEARRTVSKNYFRQEYEADFSVFEGQIFDTFNAIEHVKDLKGMRHFFKDDEAFETLLGIDVGYRDPTAVLTIKYHYDTDVYYILEEYQQAEKTTAQHAAYIQHCIDRYNVDRIFVDSAAAQFRQDLAYEHEIASAPAKKSVLDGLACLQALFQQGKIIVDASCTSLIHALANYKWDFQEGEEKLSREKPRHDANSHLCDALRYGIYSISRGK
btuB	sc_13080	CPL00152	DSRBNMJD_CDS_0013	LFDIY	65	69	5	MTKQQYLMLCESLGIEPDPKAMPVELEDFPPIVSTSMNIYNSLIDCFIPGDFPIFIGKDKSALGVLFDIYGITDPIEKEFVLHIINIFDSKAVDAARKRAEKHGKQNGRTPNIKPHARSRAQ
btuB	sc_13080	CPL00152	DSRBNMJD_CDS_0029	VQQIA	153	157	5	MAKSWGETTGGSNDKIDFLKFNNGVTRVRIVSGVLPRYVYWLTNKDGNAAPFECLRFNRTKESFVRGKADPIHEMGFFEKELDKDGNRVPLKPKKNYIAFVIDRSDNKLKVMEVKATILKGIQSIMKQLELADPFDIDISIEKKGKGFDTEYDVQQIAAMQFQMKLKDPTSAESKLHAADVDILGEAMCDDTGEFIKFEKVPSLEETYPVPSYEEQKEAILAFMEGREKQDGGDAKSGGDAGSQKGIDAEAASDLDD
btuB	sc_13080	CPL00152	DSRBNMJD_CDS_0077	RDYTR	19	23	5	MRNFVAKNDFNRASTHKSARDYTRLSKHELLEEIMEENWDVNENGTDLFEEEELPLKDPKQWESIKETAL
btuB	sc_13080	CPL00159	QUEQFZLP_CDS_0049	RDYTR	204	208	5	MNTENFMTYQKEDVLPYMKGLWREALQSICGLHSDVFNKKHQPCPHCGGKDRFRWTDKLNEEGDGGAICNVCGNDTGIGWLMKLTGEPYSEAINILGRFLGKVPQDYRIRANKRASRSSGYLFGKQASHECCEKVMAKTLKFDRTPLSVYEGIYPTEGCHYDCGVKDGRYIHALPCHLVHDDGLDDEMCNVLFIDEDGKDWFLARDYTRGSVVKTGSTDKTIYLCLDWVDSQHVHLSTGQEVWACFTPSNLEMVAHRYKGERRMRVVCRKDDRDVIIAAEERGLDIMMPVDDNFKQGVERKLYKPESLL
btuB	sc_13080	CPL00159	QUEQFZLP_CDS_0065	AKKSV	33	37	5	MAEKYAGLTLGVDVSQVNNAVKSLQQFKKANDDAKKSVNEFVDSEVVARQQAKQFAEELARQKAEFKKIQESIDPTASKMDKLRKAATQLDALWKKGIVPDETFFELGAILETQQNKLIATKKAMTEEGRAALEESKNKARAAEEAKKFIQALREQEEAAGKSKSELLEMKAAQLGVSQEAAPYIARLKEQEKQIQKLGISTGQYNQAMKLLPMQITDVVTSLASGMPVWLVAIQQGGQIKDSFGGASNALKALLSFLNPVNVAFGLLSGTLAIAAYNAYKTQTEFEAIKKTVQETTGLTGDFAEKIATGIQELSDKTGESAEDLAKAYITTKDGASEAIKKLVDVGMTYDDAKKKVNEYKGASSFVSLNNEIANHKNKVLELGDSWYEVLKAKRDYASPSGGLLGKELGYVNPMLKFALNTYEDIGKVVKDANKDMAERAERIDKENLALNRVRAAQEALNKAIEDQKGVARSADEELKKRAAENVEFRRKELEEIKKQEQKKKEAKGGIVRGPTEQLDKELYVLKAQLETLKEHRTVNDVISRQRKSLWSIEKQIEILEGAQSKRKLTGAEQALLNEQKAVLEMARQKAELGDQIVLQERKNKLEQDSIKFIRETQAAIDVLGLKQLGYTEKQIERELELRKLRTDYEAQGGSVSDEVFQQMEAKLKQYYQTQDEVQGNWLAGAKNAWELFAEDANNAYGNVQQIASEALNGLTNQLANFIATGKANFKDFSTAIIKMIIQMITKMVVFNALSGLMGGQTWTMGSLLKNIGGFAGGGYTGDGGKYEPAGIVHKGEFVMTKEATQRIGVGNLYRMMRGYANGGAVGSSGYTGGGVVTGGAPQFNIGGIDVSINNGSDPKGIETGVKMIFTDMIKRSCMQGGEVYEFVMSKRG
btuB	sc_13080	CPL00159	QUEQFZLP_CDS_0065	VQQIA	703	707	5	MAEKYAGLTLGVDVSQVNNAVKSLQQFKKANDDAKKSVNEFVDSEVVARQQAKQFAEELARQKAEFKKIQESIDPTASKMDKLRKAATQLDALWKKGIVPDETFFELGAILETQQNKLIATKKAMTEEGRAALEESKNKARAAEEAKKFIQALREQEEAAGKSKSELLEMKAAQLGVSQEAAPYIARLKEQEKQIQKLGISTGQYNQAMKLLPMQITDVVTSLASGMPVWLVAIQQGGQIKDSFGGASNALKALLSFLNPVNVAFGLLSGTLAIAAYNAYKTQTEFEAIKKTVQETTGLTGDFAEKIATGIQELSDKTGESAEDLAKAYITTKDGASEAIKKLVDVGMTYDDAKKKVNEYKGASSFVSLNNEIANHKNKVLELGDSWYEVLKAKRDYASPSGGLLGKELGYVNPMLKFALNTYEDIGKVVKDANKDMAERAERIDKENLALNRVRAAQEALNKAIEDQKGVARSADEELKKRAAENVEFRRKELEEIKKQEQKKKEAKGGIVRGPTEQLDKELYVLKAQLETLKEHRTVNDVISRQRKSLWSIEKQIEILEGAQSKRKLTGAEQALLNEQKAVLEMARQKAELGDQIVLQERKNKLEQDSIKFIRETQAAIDVLGLKQLGYTEKQIERELELRKLRTDYEAQGGSVSDEVFQQMEAKLKQYYQTQDEVQGNWLAGAKNAWELFAEDANNAYGNVQQIASEALNGLTNQLANFIATGKANFKDFSTAIIKMIIQMITKMVVFNALSGLMGGQTWTMGSLLKNIGGFAGGGYTGDGGKYEPAGIVHKGEFVMTKEATQRIGVGNLYRMMRGYANGGAVGSSGYTGGGVVTGGAPQFNIGGIDVSINNGSDPKGIETGVKMIFTDMIKRSCMQGGEVYEFVMSKRG
btuB	sc_13080	CPL00159	QUEQFZLP_CDS_0066	LFDIY	32	36	5	MFQSWDLFCAMQTQWRSTSGSVYGFDYNVLPMLFDIYKIEDREMALNDLRIMEQKALEMIHSNKT
btuB	sc_13080	CPL00160	RUALHKWG_CDS_0015	LFDIY	32	36	5	MFQSWDLFCAMQTQWRSTSGSVYGFDYNVLPMLFDIYKIEDREMALNDLRIMEQKALEMIHSNKT
btuB	sc_13080	CPL00160	RUALHKWG_CDS_0016	AKKSV	33	37	5	MAEKYAGLTLGVDVSQVNNAVKSLQQFKKANDDAKKSVNEFVDSEVVARQQAKQLAEELARQKAEFKKIQESIDPTASKMDKLRKAATQLDALWKKGVVPDQTFFELGAILETQQNKLIATKKAMTEEGRAALEESKNKARAAEEAKKFVQALREQEEAAGKSKSELLEMKAAQLGVSQEAAPYIARLKEQEKQIQKLGISTGQYKQAMAQLPMQITDVVTSLASGMPVWLVAVQQGGQIKDSFGGASNALKALLSFLNPVNVAFGLLSGTLAIAAYNAYKAQTELEAIKKTVQETTGLSGEFAEKIAIGIQELSDKTGESAEDLAKAYITTKDGASEAIKKLVDVGMTYDDAKKKVNEYKGASSFVSLNNEIANHKNKVLELGESWYEVLKAKRDYASPSGGLLGKELGYVNPMLKFALNTYEDIGKVVKDANKDMAERAERIDKENLALNRVRAAQEALNKAIEDQKNVARSADEELKKRAAENVEFRRKELEEIKKQEQKKKEAKGGIVRGPTEQLDKELYVLKAQLETLKEHRTVNDVISRQRKSLWSIEKQIEILENAQSKRKLTGAEQALLNEQKAVLEMARQKAELGDQIVLQERKNKLEQDSLKFIRETEAAIDAIGLKQLGYTEKQIERELELRKLRTDYEAQGGSVSDEVFQQMETKLKLYYQAQDEAQGNWLAGAKNAWELFAEDANNAYGNVQQIASEALNGLTNQLANFIATGKANFKDFSTAIIKMIIQMITKMVVFNALSGLMGGQTWTMGSLLKNIGGFAGGGYTGDGGKYEPAGIVHKGEFVMTKEATQRIGVGNLYRMMRGYANGGVVGSSGYTGGGAVTGGAPQFNIGGIDVSITNGNDPKGIETGVKMIFTDMIKRSCMQGGEVYEFVMSKRG
btuB	sc_13080	CPL00160	RUALHKWG_CDS_0016	VQQIA	703	707	5	MAEKYAGLTLGVDVSQVNNAVKSLQQFKKANDDAKKSVNEFVDSEVVARQQAKQLAEELARQKAEFKKIQESIDPTASKMDKLRKAATQLDALWKKGVVPDQTFFELGAILETQQNKLIATKKAMTEEGRAALEESKNKARAAEEAKKFVQALREQEEAAGKSKSELLEMKAAQLGVSQEAAPYIARLKEQEKQIQKLGISTGQYKQAMAQLPMQITDVVTSLASGMPVWLVAVQQGGQIKDSFGGASNALKALLSFLNPVNVAFGLLSGTLAIAAYNAYKAQTELEAIKKTVQETTGLSGEFAEKIAIGIQELSDKTGESAEDLAKAYITTKDGASEAIKKLVDVGMTYDDAKKKVNEYKGASSFVSLNNEIANHKNKVLELGESWYEVLKAKRDYASPSGGLLGKELGYVNPMLKFALNTYEDIGKVVKDANKDMAERAERIDKENLALNRVRAAQEALNKAIEDQKNVARSADEELKKRAAENVEFRRKELEEIKKQEQKKKEAKGGIVRGPTEQLDKELYVLKAQLETLKEHRTVNDVISRQRKSLWSIEKQIEILENAQSKRKLTGAEQALLNEQKAVLEMARQKAELGDQIVLQERKNKLEQDSLKFIRETEAAIDAIGLKQLGYTEKQIERELELRKLRTDYEAQGGSVSDEVFQQMETKLKLYYQAQDEAQGNWLAGAKNAWELFAEDANNAYGNVQQIASEALNGLTNQLANFIATGKANFKDFSTAIIKMIIQMITKMVVFNALSGLMGGQTWTMGSLLKNIGGFAGGGYTGDGGKYEPAGIVHKGEFVMTKEATQRIGVGNLYRMMRGYANGGVVGSSGYTGGGAVTGGAPQFNIGGIDVSITNGNDPKGIETGVKMIFTDMIKRSCMQGGEVYEFVMSKRG
btuB	sc_13080	CPL00160	RUALHKWG_CDS_0035	RDYTR	204	208	5	MNTENFMTYQKEDVLPYMKGLWREALQSICGLHSDVFNKKHQPCPHCGGKDRFRWTDKLNEEGDGGAICNVCGNDTGIGWLMKLTGEPYSEAINILGRFLGKVPQDYRIRANKRASRSSGYSFGKQASHECCEKVMAKTLKFDRTPLSVYEGIYPPEDCHYDCGVKDGRYIHALPCHLVHDDGLDDEMCNVLFIDEDGKDWFLARDYTRGSVVKTGSTDKTIYLCLDWVDSQHVHLSTGQEVWACFTPSNLEMVAHRYKGERRMRVVCRKDDRDVIIAAEERGLDIMMPVNDNFKQGVERKLYKPESLL
btuB	sc_13080	CPL00169L	AFWJDQWY_CDS_0015	LFDIY	32	36	5	MFQSWDLFCAMQTQWRSTSGSVYGFDYNVLPMLFDIYKIEDREMALNDLRIMEQKALEMIHSNKT
btuB	sc_13080	CPL00169L	AFWJDQWY_CDS_0016	AKKSV	33	37	5	MAEKYAGLTLGVDVSQVNNAVKSLQQFKKANDDAKKSVNEFVDSEVVARQQAKQFAEELARQKAEFKKIQESIDPTASKMDKLRKAATQLDALWKKGIVPDETFFELGSILETQQNKLIATKKAMTEEGRAALEESKNKARAAEEAKKFVQALREQEEAAGKSKSELLEMKAAQLGVSQEAAPYIARLKEQEKQIQKLGISTGQYKQAMAQLPMQITDVVTSLASGMPVWLVAIQQGGQIKDSFGGASNALKALLSFLNPVNVAFGLLSGTLAIAAYNAYKTQTEFEAIKKTVQETTGLTGDFAEKIATGIQELSDKTGESAEDLAKAYITTKDGASEAIKKLVDVGMTYDDAKKKVNEYKGASSFVSLNNEIANHKNKVLELGDSWYEVLKAKRDYASPSGGLLGKELGYVNPMLKFALNTYEDIGKVVKDANKDMAERAERIDKENLALNRVRAAQEALNKAIEDQKNVARSADEELKKRAAENVEFRRKELEEIKKQEQKKKEAKGGIVRGPTEQLDKELYVLKAQLEMLKEHRTVNDVISRQRKSLWSIEKQIEILEEAQSKRKLTGAEQALLNEQKAVLEMARQKAELGDQIVLQERKNKLEQDSIKFIRETQAAIDVLGLKQLGYTEKQIERELELRKLRTDYEAQGGSVSDEVFQQMEAKLKQYYQTQDEVQGNWLAGAKNAWEMFAQDANNAYGNVQQIASEALNGLTNQLANFIATGKANFKDFSTAIIKMIIQMITKMVVFNALSGLMGGQTWTMGSLLKNIGGFAGGGYTGDGGKYEPAGIVHKGEFVMTKEATQRIGVGNLYRMMRGYANGGVVGSSGYTGGGAVTGGAPQFNIGGIDVSITNGNDPKGIETGVKMIFTDMIKRSCMQGGEVYEFVMSKRG
btuB	sc_13080	CPL00169L	AFWJDQWY_CDS_0016	VQQIA	703	707	5	MAEKYAGLTLGVDVSQVNNAVKSLQQFKKANDDAKKSVNEFVDSEVVARQQAKQFAEELARQKAEFKKIQESIDPTASKMDKLRKAATQLDALWKKGIVPDETFFELGSILETQQNKLIATKKAMTEEGRAALEESKNKARAAEEAKKFVQALREQEEAAGKSKSELLEMKAAQLGVSQEAAPYIARLKEQEKQIQKLGISTGQYKQAMAQLPMQITDVVTSLASGMPVWLVAIQQGGQIKDSFGGASNALKALLSFLNPVNVAFGLLSGTLAIAAYNAYKTQTEFEAIKKTVQETTGLTGDFAEKIATGIQELSDKTGESAEDLAKAYITTKDGASEAIKKLVDVGMTYDDAKKKVNEYKGASSFVSLNNEIANHKNKVLELGDSWYEVLKAKRDYASPSGGLLGKELGYVNPMLKFALNTYEDIGKVVKDANKDMAERAERIDKENLALNRVRAAQEALNKAIEDQKNVARSADEELKKRAAENVEFRRKELEEIKKQEQKKKEAKGGIVRGPTEQLDKELYVLKAQLEMLKEHRTVNDVISRQRKSLWSIEKQIEILEEAQSKRKLTGAEQALLNEQKAVLEMARQKAELGDQIVLQERKNKLEQDSIKFIRETQAAIDVLGLKQLGYTEKQIERELELRKLRTDYEAQGGSVSDEVFQQMEAKLKQYYQTQDEVQGNWLAGAKNAWEMFAQDANNAYGNVQQIASEALNGLTNQLANFIATGKANFKDFSTAIIKMIIQMITKMVVFNALSGLMGGQTWTMGSLLKNIGGFAGGGYTGDGGKYEPAGIVHKGEFVMTKEATQRIGVGNLYRMMRGYANGGVVGSSGYTGGGAVTGGAPQFNIGGIDVSITNGNDPKGIETGVKMIFTDMIKRSCMQGGEVYEFVMSKRG
btuB	sc_13080	CPL00169L	AFWJDQWY_CDS_0034	RDYTR	204	208	5	MNTENFMTYQKEDVLPYMKGLWREALQSICGLHSDVFNKKHQPCPHCGGKDRFRWTDKLNEEGDGGAICNVCGNDTGIGWLMKLTGEPYSEAINILGRFLGKVPQDYRIRANKRASRSSGYSFGKQASHECCEKVMAKTLKFDRTPLSVYEGIYPPEDCHYDCGVKDGRYIHALPCHLVHDDGLDDEMCNVLFIDEDGKDWFLARDYTRGSVVKTGSTDKTIYLCLDWVDSQHVHLSTGQEVWACFTPSNLEMVAHRYKGERRMRVVCRKDDRDVIIAAEERGLDIMMPVNDNFKQGVERKIYKPESLL
btuB	sc_13080	CPL00220	CPL00220_CDS0001|WWD13067.1	AKKSV	362	366	5	MEVSRPYVNTVDVIDFGIDKRFFRLPVSGILAQEGITPNGPQIAIINALEDPRHRFVTACVSRRVGKSFIAYTLGFLKLLEPNVKVLVVAPNYSLANIGWSQIRGLIKKYGLQTERENAKDKEIELANGSLFKLASAAQADSAVGRSYDFIIFDEAAISDVGGDAFRVQLRPTLDKPNSKALFISTPRGGNWFKEFYAYGFDDTLPNWVSIHGTYRDNPRADLNDIEEARRTVSKNYFRQEYEADFSVFEGQIFDTFNAIDHVKDLKGMRHFFKDDEAFETLLGIDVGYRDPTAVLTIKYHYDTDTYYVLEEYQQAEKTTAQHAAYIQHCIDRYNVDRIFVDSAAAQFRQDLAYEHEIASAPAKKSVLDGLACLQALFQQGKIIVDASCSSLIHALQNYKWDFQEGEEKLSREKPRHDANSHLCDALRYGIYSISRGK
btuB	sc_13080	CPL00220	CPL00220_CDS0013|WWD13079.1	LFDIY	65	69	5	MTKQQYLILCESMGIEPDPKAMPVELEDFPPIVATSMNIYNSLIDCFIPGDFPIFIGKDKAALGVLFDIYGITDPIEKEFVLHIINIFDAKAVDAARKRAEKHKPQNGRIPNVKPHARSRAR
btuB	sc_13080	CPL00220	CPL00220_CDS0029|WWD13095.1	VQQIA	153	157	5	MAKSWGETTGGSNDKIEFLKFNNGITRVRIVSGVLPRYVYWLTNKEGSVAPFECLRFNRDKESFVRGKADPVHEMGFFEKELDKDGNRVPLKPKKNYIAFVIDRSDNKLKVMEVKATILKGIQSIMKQLNLATPFDIDISIEKKGKGFDTEYDVQQIAAMQFQIKLQDPNSAESKQYAADVDLIGEAMCDEDGDIIKFEKVPSLEQTYPVPTYEEQKEAIQAFMEGRENKDDDAKSGNSNAGSQKGIDTEAASDLDD
btuB	sc_13080	CPL00220	CPL00220_CDS0076|WWD13142.1	RDYTR	19	23	5	MRNFVAKNDFNRASTHKSARDYTRLSSHEVMDTCYEELEGSWNEWPDFSMEENWDVSEDMLPGFKDPKKWESIKETAL
btuB	sc_13080	CPL00224	LCEJJJMR_CDS_0015	LFDIY	32	36	5	MFQSWDLFCAMQTQWRSTSGSVYGFDYNVLPMLFDIYKIEDREMALNDLRIMEQKALEMIHSNKT
btuB	sc_13080	CPL00224	LCEJJJMR_CDS_0016	AKKSV	33	37	5	MAEKYAGLTLGVDVSQVNNAVKSLQQFKKANDDAKKSVNEFVDSEVVARQQAKQLAEELARQKAEFKKIQESIDPTASKMDKLRKAATQLDALWKKGVVPDQTFFELGAILETQQNKLIATKKAMTEEGRAALEESKNKARAAEEAKKFVQALREQEEAAGKSKSELLEMKAAQLGVSQEAAPYIARLKEQEKQIQKLGISTGQYKQAMAQLPMQITDVVTSLASGMPVWLVAVQQGGQIKDSFGGASNALKALLSFLNPVNVAFGLLSGTLAIAAYNAYKAQTELEAIKKTVQETTGLSGEFAEKIAIGIQELSDKTGESAEDLAKAYITTKDGASEAIKKLVDVGMTYDDAKKKVNEYKGASSFVSLNNEIANHKNKVLELGESWYEVLKAKRDYASPSGGLLGKELGYVNPMLKFALNTYEDIGKVVKDANKDMAERAERIDKENLALNRVRAAQEALNKAIEDQKNVARSADEELKKRAAENVEFRRKELEEIKKQEQKKKEAKGGIVRGPTEQLDKELYVLKAQLETLKEHRTVNDVISRQRKSLWSIEKQIEILENAQSKRKLTGAEQALLNEQKAVLEMARQKAELGDQIVLQERKNKLEQDSLKFIRETEAAIDAIGLKQLGYTEKQIERELELRKLRTDYEAQGGSVSDEVFQQMETKLKLYYQAQDEAQGNWLAGAKNAWELFAEDANNAYGNVQQIASEALNGLTNQLANFIATGKANFKDFSTAIIKMIIQMITKMVVFNALSGLMGGQTWTMGSLLKNIGGFAGGGYTGDGGKYEPAGIVHKGEFVMTKEATQRIGVGNLYRMMRGYANGGVVGSSGYTGGGAVTGGAPQFNIGGIDVSITNGNDPKGIETGVKMIFTDMIKRSCMQGGEVYEFVMSKRG
btuB	sc_13080	CPL00224	LCEJJJMR_CDS_0016	VQQIA	703	707	5	MAEKYAGLTLGVDVSQVNNAVKSLQQFKKANDDAKKSVNEFVDSEVVARQQAKQLAEELARQKAEFKKIQESIDPTASKMDKLRKAATQLDALWKKGVVPDQTFFELGAILETQQNKLIATKKAMTEEGRAALEESKNKARAAEEAKKFVQALREQEEAAGKSKSELLEMKAAQLGVSQEAAPYIARLKEQEKQIQKLGISTGQYKQAMAQLPMQITDVVTSLASGMPVWLVAVQQGGQIKDSFGGASNALKALLSFLNPVNVAFGLLSGTLAIAAYNAYKAQTELEAIKKTVQETTGLSGEFAEKIAIGIQELSDKTGESAEDLAKAYITTKDGASEAIKKLVDVGMTYDDAKKKVNEYKGASSFVSLNNEIANHKNKVLELGESWYEVLKAKRDYASPSGGLLGKELGYVNPMLKFALNTYEDIGKVVKDANKDMAERAERIDKENLALNRVRAAQEALNKAIEDQKNVARSADEELKKRAAENVEFRRKELEEIKKQEQKKKEAKGGIVRGPTEQLDKELYVLKAQLETLKEHRTVNDVISRQRKSLWSIEKQIEILENAQSKRKLTGAEQALLNEQKAVLEMARQKAELGDQIVLQERKNKLEQDSLKFIRETEAAIDAIGLKQLGYTEKQIERELELRKLRTDYEAQGGSVSDEVFQQMETKLKLYYQAQDEAQGNWLAGAKNAWELFAEDANNAYGNVQQIASEALNGLTNQLANFIATGKANFKDFSTAIIKMIIQMITKMVVFNALSGLMGGQTWTMGSLLKNIGGFAGGGYTGDGGKYEPAGIVHKGEFVMTKEATQRIGVGNLYRMMRGYANGGVVGSSGYTGGGAVTGGAPQFNIGGIDVSITNGNDPKGIETGVKMIFTDMIKRSCMQGGEVYEFVMSKRG
btuB	sc_13080	CPL00224	LCEJJJMR_CDS_0035	RDYTR	204	208	5	MNTENFMTYQKEDVLPYMKGLWREALQSICGLHSDVFNKKHQPCPHCGGKDRFRWTDKLNEEGDGGAICNVCGNDTGIGWLMKLTGEPYSEAINILGRFLGKVPQDYRIRANKRASRSSGYSFGKQASHECCEKVMAKTLKFDRTPLSVYEGIYPPEDCHYDCGVKDGRYIHALPCHLVHDDGLDDEMCNVLFIDEDGKDWFLARDYTRGSVVKTGSTDKTIYLCLDWVDSQHVHLSTGQEVWACFTPSNLEMVAHRYKGERRMRVVCRKDDRDVIIAAEERGLDIMMPVNDNFKQGVERKLYKPESLL
btuB	sc_13080	CPL00229	SSOQNKQH_CDS_0001	AKKSV	362	366	5	MEVSRPYVNTVDVIDFGIDKRFFRLPVSGILAQEGITPNGPQIAIINALEDPRHRFVTACVSRRVGKSFIAYTLGFLKLLEPNVKVLVVAPNYSLANIGWSQIRGLIKKYGLQTERENAKDKEIELANGSLFKLASAAQADSAVGRSYDFIIFDEAAISDVGGDAFRVQLRPTLDKPNSKALFISTPRGGNWFKEFYAYGFDDTLPNWVSIHGTYRDNPRADLNDIEEARRTVSKNYFRQEYEADFSVFEGQIFDTFNAIDHVKDLKGMRHFFKDDEAFETLLGIDVGYRDPTAVLTIKYHYDTDTYYVLEEYQQAEKTTAQHAAYIQHCIDRYKVDRIFVDSAAAQFRQDLAYEHEIASAPAKKSVLDGLACLQALFQQGKIIVDVSCSSLIHALQNYKWDFQEGEEKLSREKPRHDANSHLCDALRYGIYSISRGK
btuB	sc_13080	CPL00229	SSOQNKQH_CDS_0015	LFDIY	65	69	5	MTKQQYLILCESMGIEPDPKAMPVELEDFPPIVATSMNIYNSLIDCFIPGDFPIFIGKDKAALGVLFDIYGITDPIEKEFVLHIINIFDAKAVDAARKRAEKHKPQNGRIPNVKPHARSRAR
btuB	sc_13080	CPL00229	SSOQNKQH_CDS_0033	VQQIA	153	157	5	MAKSWGETTGGSNDKIEFLKFNNGITRVRIVSGVLPRYVYWLTNKEGNVAPFECLRFNRDKESFVRGKADPVHEMGFFEKELDKDGNRVPLKPKKNYIAFVIDRSDNKLKVMEVKATILKGIQSIMKQLNLATPFDIDISIEKKGKGFDTEYDVQQIAAMQFQIKLQDPNSAESKQYAADVDLIGEAMCDEDGDIIKFEKVPSLEQTYPVPTYEEQKEAIQAFMEGRENKDDDAKSGNSNAGSQKGIDTEAASDLDD
btuB	sc_13080	CPL00229	SSOQNKQH_CDS_0079	RDYTR	19	23	5	MRNFVAKNDFNRASTHKSARDYTRLSSHEVMDTCYEELEGSWNEWPDFSMEENWDVSEDMLPGFKDPKKWESIKETAL
btuB	sc_13080	CPL00262	NITIJKHF_CDS_0001	AKKSV	362	366	5	MKVSRDYINTTDVIDFGIDKRFFRLPVSSILAQEGITPNAPQIAIINALEDPRHRFVTACVSRRVGKSFIAYTLGFLKLLEPNVKVLVVAPNYSLANIGWSQIRGLIKKYGLQTERENAKDKEIELANGSLFKLASAAQADSAVGRSYDFIIFDEAAISDVGGAAFDIQLRPTLDKPNSKALFISTPRGGNWFKEFYEKGFNETLPNWVSIHGTYRDNPRADLNDIEEARRTVSKNYFRQEYEADFSVFEGQIFDTFNAIEHVKDLKGMRHFFKDDEAFETLLGIDVGYRDPTAVLTIKYHYDTDVYYVLEEYQQAEKTTAQHAAYIQHCIDRYNVDRIFVDSAAAQFRQDLAYEHEIASAPAKKSVLDGLACLQALFQQGKIIVDASCTSLIHALANYKWDFQEGEEKLSREKPRHDANSHLCDALRYGIYSISRGK
btuB	sc_13080	CPL00262	NITIJKHF_CDS_0013	LFDIY	65	69	5	MTKQQYLMLCESLGIEPDPKAMPVELEDFPPIVSTSMNIYNSLIDCFIPGDFPIFIGKDKSALGVLFDIYGITDPIEKEFVLHIVNIFDSKAVDAARKRAEKHGKQNGRTPNIKPHARSRVQ
btuB	sc_13080	CPL00262	NITIJKHF_CDS_0029	VQQIA	153	157	5	MAKSWGETTGGSNDKIDFLKFNNGVTRVRIVSGVLPRYVYWLTNKDGNAAPFECLRFNRTKESFVRGKADPIHEMGFFEKELDKDGNRVPLKPKKNYIAFVIDRSDNKLKVMEVKATILKGIQSIMKQLELADPFDIDISIEKKGKGFDTEYDVQQIAAMQFQMKLKDPTSAESKLHAADVDILGEAMCDDTGEFIKFEKVPSLEETYPVPSYEEQKEAILAFMEGREKQDGGDAKSGGDAGSQKGIDAEAASDLDD
btuB	sc_13080	CPL00262	NITIJKHF_CDS_0077	RDYTR	19	23	5	MRNFVAKNDFNRASTHKSARDYTRLSKHELLEEIMEENWDVSENGTDLFEEEELPLKDPKQWESIKETAL
btuB	sc_13080	EV212	TCQUYFII_CDS_0001	AKKSV	362	366	5	MEVSRPYVNTVDVIDFGIDKRFFRLPVSGILAQEGITPNGPQIAIINALEDPRHRFVTACVSRRVGKSFIAYTLGFLKLLEPNVKVLVVAPNYSLANIGWSQIRGLIKKYGLQTERENAKDKEIELANGSLFKLASAAQADSAVGRSYDFIIFDEAAISDVGGDAFRVQLRPTLDKPNSKALFISTPRGGNWFKEFYAYGFDDTLPNWVSIHGTYRDNPRADLNDIEEARRTVSKNYFRQEYEADFSVFEGQIFDTFNAIDHVKDLKGMRHFFKDDEAFETLLGIDVGYRDPTAVLTIKYHYDTDTYYVLEEYQQAEKTTAQHAAYIQHCIDRYKVDRVFVDSAAAQFRQDLAYEHEIASAPAKKSVLDGLACLQALFQQGKIIVDASCSSLIHALQNYKWDFQEGEEKLSREKPRHDANSHLCDALRYGIYSISRGK
btuB	sc_13080	EV212	TCQUYFII_CDS_0015	LFDIY	65	69	5	MTKQQYLILCESMGIEPDPKAMPVELEDFPPIVSISMNIYNSLIDCFIPGDFPIFIGKDKAALGVLFDIYGITDPIEKEFVLHIINIFDAKAVDAARKRAEQHKPQNGRIPNVKPHARSRAR
btuB	sc_13080	EV212	TCQUYFII_CDS_0029	VQQIA	153	157	5	MAKSWGETTGGSNDKIEFLKFNNGITRVRIVSGVLPRYVYWLTNKEGNVAPFECLRFNRDKESFVRGKADPVHEMGFFEKELDKDGNRVPLKPKKNYIAFVIDRSDNKLKVMEVKATILKGIQSIMKQLSLATPFDIDISIEKKGKGFDTEYDVQQIAAMQFQIKLQDPNSAESKQYAADVDLIGEAMCDEDGDIIKFEKVPSLEQTYPVPTYEEQKEAILAFMEGRENKDDDAKSGNSNAGSQKGIDTEAASDLDD
btuB	sc_13080	EV212	TCQUYFII_CDS_0076	RDYTR	19	23	5	MRNFVAKNDFNRATTHKSARDYTRLSSHEVMDTCYEELEGSWDEWPDFSMEENWDVSEDMLPGFKDPKKWESIKETAL
btuB	sc_13080	EV219	MIXWYNPB_CDS_0001	AKKSV	362	366	5	MEVSRPYVNTVDVIDFGIDKRFFRLPVSGILAQEGITPNGPQIAIINALEDPRHRFVTACVSRRVGKSFIAYTLGFLKLLEPNVKVLVVAPNYSLANIGWSQIRGLIKKYGLQTERENAKDKEIELANGSLFKLASAAQADSAVGRSYDFIIFDEAAISDVGGDAFRVQLRPTLDKPNSKALFISTPRGGNWFKEFYAYGFDDTLPNWVSIHGTYRDNPRADLNDIEEARRTVSKNYFRQEYEADFSVFEGQIFDTFNAIDHVKDLKGMRHFFKDDEAFETLLGIDVGYRDPTAVLTIKYHYDTDTYYVLEEYQQAEKTTAQHAAYIQHCIDRYNVDRIFVDSAAAQFRQDLAYEHEIASAPAKKSVLDGLACLQALFQQGKIIVDASCSSLIHALQNYKWDFQEGEEKLSREKPRHDANSHLCDALRYGIYSISRGK
btuB	sc_13080	EV219	MIXWYNPB_CDS_0015	LFDIY	65	69	5	MTKQQYLILCESMGIEPDPKAMPVELEDFPPIVAISMNIYNSLVDCFIPGDFPIFIGKDKAALGVLFDIYGITDPIEKEFVLHIINIFDAKAVDAARKRAEKHKPQNGRIPNVKPHARSRAR
btuB	sc_13080	EV219	MIXWYNPB_CDS_0030	VQQIA	153	157	5	MAKSWGETTGGSNDKIEFLKFNNGITRVRIVSGVLPRYVYWLTNKEGSVAPFECLRFNRDKESFVRGKADPVHEMGFFEKELDKDGNRVPLKPKKNYIAFVIDRSDNKLKVMEVKATILKGIQSIMKQLNLATPFDIDISIEKKGKGFDTEYDVQQIAAMQFQIKLQDPNSAESKQYAADVDLIGEAMCDEDGDIIKFEKVPSLEQTYPVPTYEEQKEAIQAFMEGRENKDDDAKSGNSNAGSQKGIDSEAASDLDD
btuB	sc_13080	EV219	MIXWYNPB_CDS_0077	RDYTR	19	23	5	MRNFVAKNDFNRASTHKSARDYTRLSSHEVMDTCYEELEDNWNEWPDFSMEENWDVSEDMLPGFKDPKKWESIKETAL
btuB	sc_13080	JK16	SKEOLNZE_CDS_0015	LFDIY	32	36	5	MFQSWDLFCAMQTQWRSTSGSVYGFDYNVLPMLFDIYKIEDREMALNDLRIMEQKALEMIHSNKT
btuB	sc_13080	JK16	SKEOLNZE_CDS_0016	AKKSV	33	37	5	MAEKYAGLTLGVDVSQVNNAVKSLQQFKKANDDAKKSVNEFVDSEVVARQQAKQLAEELARQKAEFKKIQESIDPTASKIDKLRKAATQLDALWKKGVVPDQTFFELGAILETQQNKLIATKKAMTEEGRAALEESKNKARAAEEAKKFVQALREQEEAAGKSKSELLEMKAAQLGVSQEAAPYIARLKEQEKQIQKLGISTGQYKQAMAQLPMQITDVVTSLASGMPVWLVAVQQGGQIKDSFGGASNALKALLSFLNPVNVAFGLLSGTLAIAAYNAYKAQTELEAIKKTVQETTGLSGEFAEKIAIGIKELSDKTGESAEDLANAYITTKDGASEAIKKLVDVGMTYDDAKKKVNEYKGASSFVSLNNEIANHKNKVLELGDSWYEVLKAKRDYASPSGGLLGKELGYVNPMLKFALNTYEDIGKVVKDANKDMAERAERIDKENLALNRVRAAQEALNKAIEDQKNVARSADEELKKRAAENVEFRRKELEEIKKQEQKKKEAKGGIVRGPTEQLDKELYVLKAQLETLKEHRTVNDVISRQRKSLWSIEKQIEILENAQSKRKLTGAEQALLNEQKAVLEMARQKAELGDQIVLQERKNKLEQDSLKFIRETEAAIDAIGLKQLGYTEKQIERELELRKLRTDYEAQGGSVSDEVFQQMETKLKLYYQAQDEAQGNWLAGAKNAWELFAEDANNAYGNVQQIASEALNGLTNQLANFIATGKANFKDFSTAIIKMIIQMITKMVVFNALSGLMGGQTWTMGSLLKNIGGFAGGGYTGDGGKYEPAGIVHKGEFVMTKEATQRIGVGNLYRMMRGYANGGVVGSSGYTGGGAVTGGAPQFNIGGIDVSITNGNDPKGIETGVKMIFTDMIKRSCMQGGEVYEFVMSKRG
btuB	sc_13080	JK16	SKEOLNZE_CDS_0016	VQQIA	703	707	5	MAEKYAGLTLGVDVSQVNNAVKSLQQFKKANDDAKKSVNEFVDSEVVARQQAKQLAEELARQKAEFKKIQESIDPTASKIDKLRKAATQLDALWKKGVVPDQTFFELGAILETQQNKLIATKKAMTEEGRAALEESKNKARAAEEAKKFVQALREQEEAAGKSKSELLEMKAAQLGVSQEAAPYIARLKEQEKQIQKLGISTGQYKQAMAQLPMQITDVVTSLASGMPVWLVAVQQGGQIKDSFGGASNALKALLSFLNPVNVAFGLLSGTLAIAAYNAYKAQTELEAIKKTVQETTGLSGEFAEKIAIGIKELSDKTGESAEDLANAYITTKDGASEAIKKLVDVGMTYDDAKKKVNEYKGASSFVSLNNEIANHKNKVLELGDSWYEVLKAKRDYASPSGGLLGKELGYVNPMLKFALNTYEDIGKVVKDANKDMAERAERIDKENLALNRVRAAQEALNKAIEDQKNVARSADEELKKRAAENVEFRRKELEEIKKQEQKKKEAKGGIVRGPTEQLDKELYVLKAQLETLKEHRTVNDVISRQRKSLWSIEKQIEILENAQSKRKLTGAEQALLNEQKAVLEMARQKAELGDQIVLQERKNKLEQDSLKFIRETEAAIDAIGLKQLGYTEKQIERELELRKLRTDYEAQGGSVSDEVFQQMETKLKLYYQAQDEAQGNWLAGAKNAWELFAEDANNAYGNVQQIASEALNGLTNQLANFIATGKANFKDFSTAIIKMIIQMITKMVVFNALSGLMGGQTWTMGSLLKNIGGFAGGGYTGDGGKYEPAGIVHKGEFVMTKEATQRIGVGNLYRMMRGYANGGVVGSSGYTGGGAVTGGAPQFNIGGIDVSITNGNDPKGIETGVKMIFTDMIKRSCMQGGEVYEFVMSKRG
btuB	sc_13080	JK16	SKEOLNZE_CDS_0035	RDYTR	204	208	5	MNTENFMTYQKEDVLPYMKGLWREALQSICGLHSDVFNKKHQPCPHCGGKDRFRWTDKLNEEGDGGAICNVCGNDTGIGWLMKLTGEPYSEAINILGRFLGKVPQDYRIRANKRASRSSGYSFGKQASHECCEKVMAKTLKFDRTPLSVYEGIYPPEDCHYDCGVKDGRYIHALPCHLVHDDGLDDEMCNVLFIDEDGKDWFLARDYTRGSVVKTGSTDKTIYLCLDWVDSQHVHLSTGQEVWACFTPSNLEMVAHRYKGERRMRVVCRKDDRDVIIAAEERGLDIMMPVNDNFKQGVERKLYKPESLL
btuB	sc_13080	K8	YVOPXKLF_CDS_0017	LFDIY	65	69	5	MTKQQYLILCESMGIEPDPKAMPVELEDFPPIVAISMNIYNSLVDCFIPGDFPIFIGKDRAALGVLFDIYGITDPIEKEFVLHIINIFDAKAVDAARKRAEKHKPQNGRIPNVKPHAKSRAR
btuB	sc_13080	K8	YVOPXKLF_CDS_0032	AKKSV	362	366	5	MEVSRPYVNTVDVIDFGIDKRFFRLPVSGILAQEGITPNGPQIAIINALEDPRHRFVTACVSRRVGKSFIAYTLGFLKLLEPNVKVLVVAPNYSLANIGWSQIRGLIKKYGLQTERENAKDKEIELANGSLFKLASAAQADSAVGRSYDFIIFDEAAISDVGGDAFRVQLRPTLDKPNSKALFISTPRGGNWFKEFYAYGFDDTLPNWVSIHGTYRDNPRADLNDIEEARRTVSKNYFRQEYEADFSVFEGQIFDTFNAIDHVKDLKGMRHFFKDDEAFETLLGIDVGYRDPTAVLTIKYHYDTDTYYVLEEYQQAEKTTAQHAAYIQHCIDRYKVDRIFVDSAAAQFRQDLAYEHEIASAPAKKSVLDGLACLQALFQQGKIIVDASCSSLIHALQNYKWDFQEGEEKLSREKPRHDANSHLCDALRYGIYSISRGK
btuB	sc_13080	K8	YVOPXKLF_CDS_0143	RDYTR	19	23	5	MRNFVAKNDFNRASTHKSARDYTRLSSHEVMDLAVDELDLEDLYVEENWDVSEGMLPGFKDPKKWESIKETAL
btuB	sc_13080	K8	YVOPXKLF_CDS_0196	VQQIA	153	157	5	MAKSWGETTGGSNDKIEFLKFNNGITRVRIVSGVLPRYVYWLTNKEGSVAPFECLRFNRDKESFVRGKADPVHEMGFFEKELDKDGNRVPLKPKKNYIAFVIDRSDNKLKVMEVKATILKGIQSIMKQLNLATPFDIDISIEKKGKGFDTEYDVQQIAAMQFQIKLQDPNSAESKQYAADVDLIGEAMCDEDGDIIKFEKVPSLEQTYPVPTYEEQKEAIQAFMEGRENKDDDAKSGNSNAGSQKGIDQEAASDLDD
btuB	sc_13080	KCP055	ZOAECHEC_CDS_0015	LFDIY	32	36	5	MFQSWDLFCAMQTQWRSTSGSVYGFDYNVLPMLFDIYKIEDREMALNDLRIMEQKALEMIHSNKT
btuB	sc_13080	KCP055	ZOAECHEC_CDS_0016	AKKSV	33	37	5	MAEKYAGLTLGVDVSQVNNAVKSLQQFKKANDDAKKSVNEFVDSEVVARQQAKQFAEELARQKAEFKKIQESIDPTASKMDKLRKAATQLDALWKKGIVPDETFFELGSILETQQNKLIATKKAMTEEGRAALEESKNKARAAEEAKKFVQALREQEEAAGKSKSELLEMKAAQLGVSQEAAPYIARLKEQEKQIQKLGISTGQYKQAMAQLPMQITDVVTSLASGMPVWLVAVQQGGQIKDSFGGASNALKALLSFLNPVNVAFGLLSGTLAIAAYNAYKAQTELEAIKKTVQETTGLSGEFAEKIAIGIQELSDKTGESAEDLAKAYITTKDGASEAIKKLVDVGMTYDDAKKKVNEYKGASSFVSLNNEIANHKNKVLELGESWYEVLKAKRDYASPSGGLLGKELGYVNPMLKFALNTYEDIGKVVKDANKDMAERAERIDKENLSLNRVRAAQEALNKAIEDQKGVARSADEELKKRAAENVEFRRKELEEIKKQEQKKKEAKGGIVRGPTEQLDKELYVLKAQLETLKEHRTVNDVISRQRKSLWSIEKQIEILENAQSKRKLTGAEQALLNEQKAVLEMARQKAELGDQIVLQERKNKLEQDSLKFIRETEAAIDAIGLKQLGYTEKQIERELELRKLRTDYEAQGGSVSDEVFQQMEAKLKLYYQAQDEAQGNWLAGAKNAWELFAEDANNAYGNVQQIASEALNGLTNQLANFIATGKANFKDFSTAIIKMIIQMITKMVVFNALSGLIGGQTWTMGSLLKNIGGFAGGGYTGDGGKYEPAGIVHKGEFVMTKEATQRIGVGNLYRMMRGYANGGVVGSSGYTGGGAVTGGAPQFNIGGIDVSITNGNDPKGIETGVKMIFTDMIKRSCMQGGEVYEFVMSKRG
btuB	sc_13080	KCP055	ZOAECHEC_CDS_0016	VQQIA	703	707	5	MAEKYAGLTLGVDVSQVNNAVKSLQQFKKANDDAKKSVNEFVDSEVVARQQAKQFAEELARQKAEFKKIQESIDPTASKMDKLRKAATQLDALWKKGIVPDETFFELGSILETQQNKLIATKKAMTEEGRAALEESKNKARAAEEAKKFVQALREQEEAAGKSKSELLEMKAAQLGVSQEAAPYIARLKEQEKQIQKLGISTGQYKQAMAQLPMQITDVVTSLASGMPVWLVAVQQGGQIKDSFGGASNALKALLSFLNPVNVAFGLLSGTLAIAAYNAYKAQTELEAIKKTVQETTGLSGEFAEKIAIGIQELSDKTGESAEDLAKAYITTKDGASEAIKKLVDVGMTYDDAKKKVNEYKGASSFVSLNNEIANHKNKVLELGESWYEVLKAKRDYASPSGGLLGKELGYVNPMLKFALNTYEDIGKVVKDANKDMAERAERIDKENLSLNRVRAAQEALNKAIEDQKGVARSADEELKKRAAENVEFRRKELEEIKKQEQKKKEAKGGIVRGPTEQLDKELYVLKAQLETLKEHRTVNDVISRQRKSLWSIEKQIEILENAQSKRKLTGAEQALLNEQKAVLEMARQKAELGDQIVLQERKNKLEQDSLKFIRETEAAIDAIGLKQLGYTEKQIERELELRKLRTDYEAQGGSVSDEVFQQMEAKLKLYYQAQDEAQGNWLAGAKNAWELFAEDANNAYGNVQQIASEALNGLTNQLANFIATGKANFKDFSTAIIKMIIQMITKMVVFNALSGLIGGQTWTMGSLLKNIGGFAGGGYTGDGGKYEPAGIVHKGEFVMTKEATQRIGVGNLYRMMRGYANGGVVGSSGYTGGGAVTGGAPQFNIGGIDVSITNGNDPKGIETGVKMIFTDMIKRSCMQGGEVYEFVMSKRG
btuB	sc_13080	KCP055	ZOAECHEC_CDS_0034	RDYTR	204	208	5	MNTENFMTYQKEDVLPYMKGLWREALQSICGLHSDVFNKKHQPCPHCGGKDRFRWTDKLNEEGDGGAICNVCGNDTGIGWLMKLTGEPYSEAINILGRFLGKVPQDYRIRANKRASRSSGYSFGKQASHECCEKVMAKTLKFDRTPLSVYEGIYPPEDCHYDCGVKDGRYIHALPCHLVHDDGLDDEMCNVLFIDEDGKDWFLARDYTRGSVVKTGSTDKTIYLCLDWVDSQHVHLSTGQEVWACFTPSNLEMVAHRYKGERRMRVVCRKDDRDVIIAAEERGLDIMMPVNDNFKQGVERKLYKPESLL
btuB	sc_13080	Mpec24	IARUSBAU_CDS_0001	AKKSV	362	366	5	MEVSRPYVNTVDVIDFGIDKRFFRLPVSGILAQEGITPNGPQIAIINALEDPRHRFVTACVSRRVGKSFIAYTLGFLKLLEPNVKVLVVAPNYSLANIGWSQIRGLIKKYGLQTERENAKDKEIELANGSLFKLASAAQADSAVGRSYDFIIFDEAAISDVGGDAFRVQLRPTLDKPNSKALFISTPRGGNWFKEFYAYGFDDTLPNWVSIHGTYRDNPRADLNDIEEARRTVSKNYFRQEYEADFSVFEGQIFDTFNAIDHVKDLKGMRHFFKDDEAFETLLGIDVGYRDPTAVLTIKYHYDTDTYYVLEEYQQAEKTTAQHAAYIQHCIDRYKVDRVFVDSAAAQFRQDLAYEHEIASAPAKKSVLDGLACLQALFQQGKIIVDASCSSLIHALQNYKWDFQEGEEKLSREKPRHDANSHLCDALRYGIYSISRGK
btuB	sc_13080	Mpec24	IARUSBAU_CDS_0014	LFDIY	65	69	5	MTKQQYLILCESMGIEPDPKAMPVELEDFPPIVAISMNIYNSLIDCFIPGDFPIFIGKDKAALGVLFDIYGITDPIEKEFVLHIINIFDAKAVDAARKRAEKHKPQNGRIPNVKPHAKSRAR
btuB	sc_13080	Mpec24	IARUSBAU_CDS_0030	VQQIA	153	157	5	MAKSWGETTGGSNDKIEFLKFNNGITRVRIVSGVLPRYVYWLTNKEGSVAPFECLRFNRDKESFVRGKADPVHEMGFFEKELDKDGNRVPLKPKKNYIAFVIDRSDNKLKVMEVKATILKGIQSIMKQLNLATPFDIDISIEKKGKGFDTEYDVQQIAAMQFQIKLQDPNSAESKQYAADVDLIGEAMCDEDGDIIKFEKVPSLEQTYPVPTYEEQKEAILAFMEGRENKDDDAKSGNSNAGSQKGIDTEAASDLDD
btuB	sc_13080	Mpec24	IARUSBAU_CDS_0079	RDYTR	19	23	5	MRNFVAKNDFNRASTHKSARDYTRLSSHEVMDACYEELEGSWNEWPDFSMEENWDVSEDMLPGFKDPKKWESIKETAL
btuB	sc_13080	Mpec26	LCQEZHLA_CDS_0001	AKKSV	362	366	5	MEVSRPYVNTVDVIDFGIDKRFFRLPVSGILAQEGITPNGPQIAIINALEDPRHRFVTACVSRRVGKSFIAYTLGFLKLLEPNVKVLVVAPNYSLANIGWSQIRGLIKKYGLQTERENAKDKEIELANGSLFKLASAAQADSAVGRSYDFIIFDEAAISDVGGDAFRVQLRPTLDKPNSKALFISTPRGGNWFKEFYAYGFDDTLPNWVSIHGTYRDNPRADLNDIEEARRTVSKNYFRQEYEADFSVFEGQIFDTFNAIDHVKDLKGMRHFFKDDEAFETLLGIDVGYRDPTAVLTIKYHYDTDTYYVLEEYQQAEKTTAQHAAYIQHCIDRYNVDRIFVDSAAAQFRQDLAYEHEIASAPAKKSVLDGLACLQALFQQGKIIVDASCSSLIHALQNYKWDFQEGEEKLSREKPRHDANSHLCDALRYGIYSISRGK
btuB	sc_13080	Mpec26	LCQEZHLA_CDS_0014	LFDIY	65	69	5	MTKQQYLILCESMGIEPDPKAMPVELEDFPPIVAISMNIYNSLVDCFIPGDFPIFIGKDKAALGVLFDIYGITDPIEKEFVLHIINIFDAKAVDAARKRAEKHKPQNGRIPNVKPHAKSRAR
btuB	sc_13080	Mpec26	LCQEZHLA_CDS_0028	VQQIA	153	157	5	MAKSWGETTGGSNDKIEFLKFNNGITRVRIVSGVLPRYVYWLTNKEGNVAPFECLRFNRDKESFVRGKADPVHEMGFFEKELDKDGNRVPLKPKKNYIAFVIDRSDNKLKVMEVKATILKGIQSIMKQLSLATPFDIDISIEKKGKGFDTEYDVQQIAAMQFQIKLQDPNSAESKQYAADVDLIGEAMCDEDGDIIKFEKVPSLEQTYPVPTYEEQKEAILAFMEGRENKDDDAKSGNSNAGSQKGIDSEAASDLDD
btuB	sc_13080	Mpec26	LCQEZHLA_CDS_0077	RDYTR	19	23	5	MRNFVAKNDFNRASTHKSARDYTRLSSHEVMDTCYEELEGSWNEWPDFSMEENWDVSEDMLPGFKDPKKWESIKETAL
btuB	sc_13080	NpAA	QZJTEHSA_CDS_0015	LFDIY	32	36	5	MFQSWDLFCAMQTQWRSTSGSVYGFDYNVLPMLFDIYKIEDREMALNDLRIMEQKALEMIHSNKT
btuB	sc_13080	NpAA	QZJTEHSA_CDS_0016	AKKSV	33	37	5	MAEKYAGLTLGVDVSQVNNAVKSLQQFKKANDDAKKSVNEFVDSEVVARQQAKQFAEELARQKAEFKKIQESIDPTASKMDKLRKAATQLDALWKKGIVPDETFFELGAILETQQNKLIATKKAMTEEGRAALEESKNKARAAEEAKKFIQALREQEEAAGKSKSELLEMKAAQLGVSQEAAPYIARLKEQEKQIQKLGISTGQYNQAMKLLPMQITDVVTSLASGMPVWLVAIQQGGQIKDSFGGASNALKALLSFLNPVNVAFGLLSGTLAIAAYNAYKTQTEFEAIKKTVQETTGLSGDFAEKIATGIQELSDKTGESAEDLAKAYITTKDGASEAIKKLVDVGMTYDDAKKKVNEYKGASSFVSLNNEIANHKNKVLELGESWYEVLKAKRDYASPSGGLLGKELGYVNPMLKFALNTYEDIGKVVKDANKDMAERAERIDKENLSLNRVRAAQEALNKAIEDQKGVARSADEELKKRAAENVEFRRKELEEIKKQEQKKKEAKGGIVRGPTEQLDKELYVLKAQLETLKEHRTVNDVISRQRKSLWSIEKQIEILEDAQSKRKLTGAEQALLNEQKAVLEMARQKAELGDQIVLQERKNKLEQDSIKFIRETQAAIDVLGLKQLGYTEKQIERELELRKLRTDYEAQGGSVNDEVFQQMEEKLKLYYQAQDDAQSNWLAGAKNAWELFAEDANNAYGNVQQIASEALNGITNQLANFIATGKANFKDFSTAIIKMIIQMITKMVVFNALSGLMDGQTWTMGSLLKNIGGFAGGGYTGDGGKYEPAGIVHKGEFVMTKEATQRIGVGNLYRMMRGYANGGVVGGSGYTGGGTVTGGAPQFNIGGIDVSINNGNDPKGIETGVKMIFTDMIRRSCMQGGEVYEFVMSKRG
btuB	sc_13080	NpAA	QZJTEHSA_CDS_0016	VQQIA	703	707	5	MAEKYAGLTLGVDVSQVNNAVKSLQQFKKANDDAKKSVNEFVDSEVVARQQAKQFAEELARQKAEFKKIQESIDPTASKMDKLRKAATQLDALWKKGIVPDETFFELGAILETQQNKLIATKKAMTEEGRAALEESKNKARAAEEAKKFIQALREQEEAAGKSKSELLEMKAAQLGVSQEAAPYIARLKEQEKQIQKLGISTGQYNQAMKLLPMQITDVVTSLASGMPVWLVAIQQGGQIKDSFGGASNALKALLSFLNPVNVAFGLLSGTLAIAAYNAYKTQTEFEAIKKTVQETTGLSGDFAEKIATGIQELSDKTGESAEDLAKAYITTKDGASEAIKKLVDVGMTYDDAKKKVNEYKGASSFVSLNNEIANHKNKVLELGESWYEVLKAKRDYASPSGGLLGKELGYVNPMLKFALNTYEDIGKVVKDANKDMAERAERIDKENLSLNRVRAAQEALNKAIEDQKGVARSADEELKKRAAENVEFRRKELEEIKKQEQKKKEAKGGIVRGPTEQLDKELYVLKAQLETLKEHRTVNDVISRQRKSLWSIEKQIEILEDAQSKRKLTGAEQALLNEQKAVLEMARQKAELGDQIVLQERKNKLEQDSIKFIRETQAAIDVLGLKQLGYTEKQIERELELRKLRTDYEAQGGSVNDEVFQQMEEKLKLYYQAQDDAQSNWLAGAKNAWELFAEDANNAYGNVQQIASEALNGITNQLANFIATGKANFKDFSTAIIKMIIQMITKMVVFNALSGLMDGQTWTMGSLLKNIGGFAGGGYTGDGGKYEPAGIVHKGEFVMTKEATQRIGVGNLYRMMRGYANGGVVGGSGYTGGGTVTGGAPQFNIGGIDVSINNGNDPKGIETGVKMIFTDMIRRSCMQGGEVYEFVMSKRG
btuB	sc_13080	NpAA	QZJTEHSA_CDS_0033	RDYTR	204	208	5	MNTENFMTYQKEDVLPYMKGLWREALQSICGLHSDVFNKKHQPCPHCGGKDRFRWTDKLNEEGDGGAICNVCGNDTGIGWLMKLTGEPYSEAINILGRFLGKVPQDYRIRANKRASRSSGYSFGKQASHECCEKVMEKTLKFDRTPLSVYEGIYPPEDCYYDCGVKDGRYIHALPCHLVHDDGLDDEMCNVLFIDEDGKDWFLARDYTRGSVVKTGSTDKTIYLCLDWVDSQHVHLSTGQEVWACFTPSNLEMVAHRYKGERRMRVVCRKDDRDVIIAAEERGLDIMMPVNDNFKQGVERKLYKPESLL
btuB	sc_13080	NpG	NGVQWIFR_CDS_0001	AKKSV	362	366	5	MKVSRDYINTTDVIDFGIDKRFFRLPVSSILAQEGITPNAPQIAIINALEDPRHRFVTACVSRRVGKSFIAYTLGFLKLLEPNVKVLVVAPNYSLANIGWSQIRGLIKKYGLQTERENAKDKEIELANGSLFKLASAAQADSAVGRSYDFIIFDEAAISDVGGAAFDIQLRPTLDKPNSKALFISTPRGGNWFKEFYEKGFNETLPNWVSIHGTYRDNPRADLNDIEEARRTVSKNYFRQEYEADFSVFEGQIFDTFNAIEHVKDLKGMRHFFKDDEAFETLLGIDVGYRDPTAVLTIKYHYDEDVYYVLEEYQQAEKTTAQHAAYIQHCIDRYNVDRIFVDSAAAQFRQDLAYEHEIASAPAKKSVLDGLACLQALFQQGKIIVDASCTSLIHALANYKWDFQEGEEKLSREKPRHDANSHLCDALRYGIYSISRGK
btuB	sc_13080	NpG	NGVQWIFR_CDS_0013	LFDIY	65	69	5	MTKQQYLMLCESLGIEPDPKAMPVELEDFPPIVSTSMNIYNSLIDCFIPGDFPIFIGKDKSALGVLFDIYGITDPIEKEFVLHIINIFDSKAVDAARKRAEKHSKPNGRTPNIKPHARSRAQ
btuB	sc_13080	NpG	NGVQWIFR_CDS_0027	VQQIA	153	157	5	MAKSWGETTGGSNDKIDFLKFNNGVTRVRIVSGVLPRYVYWLTNKDGNAAPFECLRFNRTKESFVRGKADPIHEMGFFEKELDKDGNRVPLKPKKNYIAFVIDRSDNKLKVMEVKATILKGIQSIMKQLKLSDPFDIDISIEKKGKGFDTEYDVQQIAAMQFQMALKDPTSAEAKLHAADADILGEAMCDDTGEFIKFEKVPSLEETYPVPSYEEQKEAILAFMEGREKQDGGDAKSGGDAGSQKGIDAEAASDLDD
btuB	sc_13080	NpG	NGVQWIFR_CDS_0073	RDYTR	19	23	5	MRNFVAKNDFNRASTHKSARDYTRLSKHELLEEIMEENWDVNENGTDLFEEEELPLKDPKQWESIKETAL
btuB	sc_13080	NpU	GAJPFNYJ_CDS_0001	AKKSV	362	366	5	MEVSRPYVNTVDVIDFGIDKRFFRLPVSGILAQEGITPNGPQIAIINALEDPRHRFVTACVSRRVGKSFIAYTLGFLKLLEPNVKVLVVAPNYSLANIGWSQIRGLIKKYGLQTERENAKDKEIELANGSLFKLASAAQADSAVGRSYDFIIFDEAAISDVGGDAFRVQLRPTLDKPNSKALFISTPRGGNWFKEFYAYGFDDTLPNWVSIHGTYRDNPRADLNDIEEARRTVSKNYFRQEYEADFSVFEGQIFDTFNAIEHVKDLKGMRHFFKDDEAFETLLGIDVGYRDPTAVLTIKYHYDTDTYFVLEEYQQAEKTTAQHAAYIQHCIDRYNVDRIFVDSAAAQFRQDLAYEHEIASAPAKKSVLDGLACLQALFQQGKIIVDASCSSLIHALQNYKWDFQEGEEKLSREKPRHDANSHLCDALRYGIYSISRGK
btuB	sc_13080	NpU	GAJPFNYJ_CDS_0014	LFDIY	65	69	5	MTKQQYLILCESMGIEPDPKAMPVELEDFPPIVAISMNIYNSLVDCFIPGDFPIFIGKDKAALGVLFDIYGITDPIEKEFVLHIINIFDAKAVDAARKRAEKHKPQNGRIPNVKPHARSRAR
btuB	sc_13080	NpU	GAJPFNYJ_CDS_0031	VQQIA	153	157	5	MAKSWGETTGGSNDKIEFLKFNNGITRVRIVSGVLPRYVYWLTNKDGGVAPFECLRFNRDKESFVRGKADPVHDMGFFEKELDKDGNRVPLKPKKNYIAFVIDRSDNKLKVMEVKATILKGIQSIMKQLSLATPFDIDISIEKKGKGFDTEYDVQQIAAMQFQMKLQDPNSAEAKQYVVDTDLIGEAMCDEDGDIIKFEKVPSLENTYPVPTYEEQKEAIQAFMEGRENKDDDAKSGNSNAGAQKGIDPEAASDLDD
btuB	sc_13080	NpU	GAJPFNYJ_CDS_0075	RDYTR	19	23	5	MRNFVAKNDFNRASTHKSARDYTRLSSHEVMDTCYEELEDSWDEWPDFFMEENWDVSEDMLPGFKDPKKWESIKETAF
btuB	sc_13080	Ox2	WRIGTSOZ_CDS_0015	LFDIY	32	36	5	MFQSWDLFCAMQTQWRSTSGSVYGFDYNVLPMLFDIYKIEDREMALNDLRIMEQKALEMIHSNKT
btuB	sc_13080	Ox2	WRIGTSOZ_CDS_0016	AKKSV	33	37	5	MAEKYAGLTLGVDVSQVNNAVKSLQQFKKANDDAKKSVNEFVDSEVVARQQAKHLAEELARQKAEFKKIQESIDPTASKMDKLRKAATQLDALWKKGVVPDQTFFELGAILETQQNKLIATKKAMTEEGRAALEESKNKARAAEEAKKFVQALREQEEAAGKSKSELLEMKAAQLGVSQEAAPYIARLKEQEKQIQKLGISTGQYKQAMAQLPMQITDVVTSLASGMPVWLVAIQQGGQIKDSFGGASNALKALLSFLNPANVAFGLLSGTLAIAAYNAYKTQTEFEAIKKTVQETTGLTGDFAEKIAIGIQELSDKTGESAEDLAKAYITTKDGAIEAIKKLVDVGMTYDDAKKKVNEYKGASSFVSLNNEIANHKNKVLELGDSWYEVLKAKRDYASPSGGLLGKDLGYVNPMLKFALNTYEDIGKVVKDANKDMAERAERIDKENLALNRVRAAQEALNKAIEDQKNVARSADEELKKRAAENVEFRRKELEEIKKQEQKKKEAKGGIVRGPTEQLDKELYVLKAQLEMLKEHRTVNDVISRQRKSLWSIEKQIEILEEAQSKRKLTGAEQALLNEQKAVLEMARQKAELGDQIVLQERKNKLEQDSIKFIRETQAAIDVLGLKQLGYTEKQIERELELRKLRTDYEAQGGSVSDEVFQQMEAKLKQYYQTQDEVQGNWLAGAKNAWEMFAEDANNAYGNVQQIASEALNGLTNQLANFIATGKANFKDFSTAIIKMIIQMITKMVVFNALSGLMGGQTWTMGSLLKNIGGFAGGGYTGDGGKYEPAGIVHKGEFVMTKEATQRIGVGNLYRMMRGYANGGVVGSSGYTGGDAVTGGAPQFNIGGIDVSITNGNDPKGIETGVKMIFTDMIKRSCMQGGEVYEFVMSKRG
btuB	sc_13080	Ox2	WRIGTSOZ_CDS_0016	VQQIA	703	707	5	MAEKYAGLTLGVDVSQVNNAVKSLQQFKKANDDAKKSVNEFVDSEVVARQQAKHLAEELARQKAEFKKIQESIDPTASKMDKLRKAATQLDALWKKGVVPDQTFFELGAILETQQNKLIATKKAMTEEGRAALEESKNKARAAEEAKKFVQALREQEEAAGKSKSELLEMKAAQLGVSQEAAPYIARLKEQEKQIQKLGISTGQYKQAMAQLPMQITDVVTSLASGMPVWLVAIQQGGQIKDSFGGASNALKALLSFLNPANVAFGLLSGTLAIAAYNAYKTQTEFEAIKKTVQETTGLTGDFAEKIAIGIQELSDKTGESAEDLAKAYITTKDGAIEAIKKLVDVGMTYDDAKKKVNEYKGASSFVSLNNEIANHKNKVLELGDSWYEVLKAKRDYASPSGGLLGKDLGYVNPMLKFALNTYEDIGKVVKDANKDMAERAERIDKENLALNRVRAAQEALNKAIEDQKNVARSADEELKKRAAENVEFRRKELEEIKKQEQKKKEAKGGIVRGPTEQLDKELYVLKAQLEMLKEHRTVNDVISRQRKSLWSIEKQIEILEEAQSKRKLTGAEQALLNEQKAVLEMARQKAELGDQIVLQERKNKLEQDSIKFIRETQAAIDVLGLKQLGYTEKQIERELELRKLRTDYEAQGGSVSDEVFQQMEAKLKQYYQTQDEVQGNWLAGAKNAWEMFAEDANNAYGNVQQIASEALNGLTNQLANFIATGKANFKDFSTAIIKMIIQMITKMVVFNALSGLMGGQTWTMGSLLKNIGGFAGGGYTGDGGKYEPAGIVHKGEFVMTKEATQRIGVGNLYRMMRGYANGGVVGSSGYTGGDAVTGGAPQFNIGGIDVSITNGNDPKGIETGVKMIFTDMIKRSCMQGGEVYEFVMSKRG
btuB	sc_13080	Ox2	WRIGTSOZ_CDS_0037	RDYTR	204	208	5	MNTENFMTYQKEDVLPYMKGLWREALQSICGLHSDVFNKKHQPCPHCGGKDRFRWTDKLNEEGDGGAICNVCGNDTGIGWLMKLTGEPYSEAINILGRFLGKVPQDYRIRANKRASRSSGYSFGKQASHECCEKVMAKTLKFDRTPLSVYEGIYPPEDCHYDCGVKDGRYIHALPCHLVHDDGLDDEMCNVLFIDEDGKDWFLARDYTRGSVVKTGSTDKTIYLCLDWVDSQHVHLSTGQEVWACFTPSNLEMVAHRYKGERRMRVVCRKDDRDVIIAAEERGLDIMMPVNDNFKQGVERKLYKPESLL
btuB	sc_13080	RB36	COVCZIAE_CDS_0016	LFDIY	32	36	5	MFQSWDLFCAMQTQWRSTSGSVYGFDYNVLPMLFDIYKIDDREMALNDLRIMEQKALEMIHSNKT
btuB	sc_13080	RB36	COVCZIAE_CDS_0017	AKKSV	33	37	5	MAEKYAGLTLGVDVSQVNNAVKSLQQFKKANDDAKKSVNEFVDSEVVARQQAKQLAEELARQKAEFKKIQESIDPTASKMDKLRKAATQLDALWKKGVVPDQTFFELGAILETQQNKLIATKKAMTEEGRAALEESKNKARAAEEAKKFVQALREQEEAAGKSKSELLEMKAAQLGVSQEAAPYIARLKEQEKQIQKLGISTGQYKQAMAQLPMQITDVVTSLASGMPVWLVAVQQGGQIKDSFGGASNALKALLSFLNPVNVAFGLLSGTLAIAAYNAHKAQTELEAIKKTVQETTGLSGEFAEKIAIGIQELSDKTGESAEDLAKAYITTKDGASEAIKKLVDVGMTYDDAKKKVNEYKCASSFVSLNNEIANHKNKVLELGESWYEVLKAKRDYASPSGGLLGKELGYVNPMLKFALNTYEDIGKVVKDANKDMAERAERIDKENLSLNRVRAAQEALNKAIEDQKGVARSADEELKKRAAENVEFRRKELEEIKKQEQKKKEAKGGIVRGPTEQLDKELYVLKAQLETLKEHRTVNDVISRQRKSLWSIEKQIEILENAQSKRKLTGAEQALLNEQKAVLEMARQKAELGDQIVLQERKNKLEQDSLKFIRETEAAIDAIGLKQLGYTEKQIERELELRKLRTDYEAQGGSVSDEVFQQMETKLKLYYQAQDEAQGNWLAGAKNAWELFAEDANNAYGNVQQIASEALNGLTNQLANFIATGKANFKDFSTAIIKMIIQMITKMVVFNALSGLMGGQTWTMGSLLKNIGGFAGGGYTGDGGKYEPAGIVHKGEFVMTKEATQRIGVGNLYRMMRGYANGGVVGGSGYTGGGTVTGGAPQFNIGGIDVSINNGNDPKGIETGVKMIFTDMIRRSCMQGGEVYEFVMSKRG
btuB	sc_13080	RB36	COVCZIAE_CDS_0017	VQQIA	703	707	5	MAEKYAGLTLGVDVSQVNNAVKSLQQFKKANDDAKKSVNEFVDSEVVARQQAKQLAEELARQKAEFKKIQESIDPTASKMDKLRKAATQLDALWKKGVVPDQTFFELGAILETQQNKLIATKKAMTEEGRAALEESKNKARAAEEAKKFVQALREQEEAAGKSKSELLEMKAAQLGVSQEAAPYIARLKEQEKQIQKLGISTGQYKQAMAQLPMQITDVVTSLASGMPVWLVAVQQGGQIKDSFGGASNALKALLSFLNPVNVAFGLLSGTLAIAAYNAHKAQTELEAIKKTVQETTGLSGEFAEKIAIGIQELSDKTGESAEDLAKAYITTKDGASEAIKKLVDVGMTYDDAKKKVNEYKCASSFVSLNNEIANHKNKVLELGESWYEVLKAKRDYASPSGGLLGKELGYVNPMLKFALNTYEDIGKVVKDANKDMAERAERIDKENLSLNRVRAAQEALNKAIEDQKGVARSADEELKKRAAENVEFRRKELEEIKKQEQKKKEAKGGIVRGPTEQLDKELYVLKAQLETLKEHRTVNDVISRQRKSLWSIEKQIEILENAQSKRKLTGAEQALLNEQKAVLEMARQKAELGDQIVLQERKNKLEQDSLKFIRETEAAIDAIGLKQLGYTEKQIERELELRKLRTDYEAQGGSVSDEVFQQMETKLKLYYQAQDEAQGNWLAGAKNAWELFAEDANNAYGNVQQIASEALNGLTNQLANFIATGKANFKDFSTAIIKMIIQMITKMVVFNALSGLMGGQTWTMGSLLKNIGGFAGGGYTGDGGKYEPAGIVHKGEFVMTKEATQRIGVGNLYRMMRGYANGGVVGGSGYTGGGTVTGGAPQFNIGGIDVSINNGNDPKGIETGVKMIFTDMIRRSCMQGGEVYEFVMSKRG
btuB	sc_13080	RB36	COVCZIAE_CDS_0034	RDYTR	204	208	5	MNTENFMTYQKEDVLPYMKGLWREALQSICGLHSDVFNKKHQPCPHCGGKDRFRWTDKLNEEGDGGAICNVCGNDTGIGWLMKLTGEPYSEAINILGRFLGKVPQDYRIRANKRASRSSGYSFGKQASHECCEKVMAKTLKFDRTPLSVYEGIYPPEDCHYDCGVKDGRYIHALPCHLVHDDGLDDEMCNVLFIDEDGKDWFLARDYTRGSVVKTGSTDKTIYLCLDWVDSQHVHLSTGQEVWACFTPSNLEMVAHRYKGERRMRVVCRKDDRDVIIAAEERGLDIMMPVNDNFKQGVERKIYKPESLL
btuB	sc_13080	RB38	OLVFODCR_CDS_0015	LFDIY	32	36	5	MFQSWDLFCAMQTQWRSTSGSVYGFDYNVLPMLFDIYKIEDREMALNDLRIMEQKALEMIHSNKT
btuB	sc_13080	RB38	OLVFODCR_CDS_0016	AKKSV	33	37	5	MAEKYAGLTLGVDVSQVNNAVKSLQQFKKANDDAKKSVNEFVDSEVVARQQAKQFAEELARQKAEFKKIQESIDPTASKMDKLRKAATQLDALWKKGIVPDETFFELGAILETQQNKLIATKKAMTEEGRAALEESKNKARAAEEAKKFVQALREQEEAAGKSKSELLEMKAAQLGVSQEAAPYIARLKEQEKQIQKLGISTGQYKQAMAQLPMQITDVVTSLASGMPVWLVAIQQGGQIKDSFGGASNALKALLSFLNPANVAFGLLSGTLAIAAYNAYKTQTEFEAIKKTVQETTGLTGDFAEKIATGIQELSDKTGESAEDLAKAYITTKDGASEAIKKLVDVGMTYDDAKKKVNEYKGASSFVSLNNEIANHKNKVLELGDSWYEVLKAKRDYASPSGGLLGKELGYVNPMLKFALNTYEDIGKVVKDANKDMAERAERIDKENLALNRVRAAQEALNKAIEDQKNVARSADEELKKRAAENVEFRRKELEEIKKQEQKKKEAKGGIVRGPTEQLDKELYVLKAQLEMLKEHRTVNDVISRQRKSLWSIEKQIEILEEAQSKRKLTGAEQALLNEQKAVLEMARQKAELGDQIVLQERKNKLEQDSIKFIRETQAAIDVLGLKQLGYTEKQIERELELRKLRTDYEAQGGSVSDEVFQQMEAKLKQYYQTQDEVQGNWLAGAKNAWEMFAEDANNAYGNVQQIASEALNGLTNQLANFIATGKANFKDFSTAIIKMIIQMITKMVVFNALSGLMGGQTWTMGSLLKNIGGFAGGGYTGDGGKYEPAGIVHKGEFVMTKEATQRIGVGNLYRMMRGYANGGVVGSSGYTGGGAVTGGAPQFNIGGIDVSITNGNDPKGIETGVKMIFTDMIKRSCMQGGEVYEFVMSKRG
btuB	sc_13080	RB38	OLVFODCR_CDS_0016	VQQIA	703	707	5	MAEKYAGLTLGVDVSQVNNAVKSLQQFKKANDDAKKSVNEFVDSEVVARQQAKQFAEELARQKAEFKKIQESIDPTASKMDKLRKAATQLDALWKKGIVPDETFFELGAILETQQNKLIATKKAMTEEGRAALEESKNKARAAEEAKKFVQALREQEEAAGKSKSELLEMKAAQLGVSQEAAPYIARLKEQEKQIQKLGISTGQYKQAMAQLPMQITDVVTSLASGMPVWLVAIQQGGQIKDSFGGASNALKALLSFLNPANVAFGLLSGTLAIAAYNAYKTQTEFEAIKKTVQETTGLTGDFAEKIATGIQELSDKTGESAEDLAKAYITTKDGASEAIKKLVDVGMTYDDAKKKVNEYKGASSFVSLNNEIANHKNKVLELGDSWYEVLKAKRDYASPSGGLLGKELGYVNPMLKFALNTYEDIGKVVKDANKDMAERAERIDKENLALNRVRAAQEALNKAIEDQKNVARSADEELKKRAAENVEFRRKELEEIKKQEQKKKEAKGGIVRGPTEQLDKELYVLKAQLEMLKEHRTVNDVISRQRKSLWSIEKQIEILEEAQSKRKLTGAEQALLNEQKAVLEMARQKAELGDQIVLQERKNKLEQDSIKFIRETQAAIDVLGLKQLGYTEKQIERELELRKLRTDYEAQGGSVSDEVFQQMEAKLKQYYQTQDEVQGNWLAGAKNAWEMFAEDANNAYGNVQQIASEALNGLTNQLANFIATGKANFKDFSTAIIKMIIQMITKMVVFNALSGLMGGQTWTMGSLLKNIGGFAGGGYTGDGGKYEPAGIVHKGEFVMTKEATQRIGVGNLYRMMRGYANGGVVGSSGYTGGGAVTGGAPQFNIGGIDVSITNGNDPKGIETGVKMIFTDMIKRSCMQGGEVYEFVMSKRG
btuB	sc_13080	RB38	OLVFODCR_CDS_0035	RDYTR	204	208	5	MNTENFMTYQKEDVLPYMKGLWREALQSICGLHSDVFNKKHQPCPHCGGKDRFRWTDKLNEEGDGGAICNVCGNDTGIGWLMKLTGEPYSEAINILGRFLGKVPQDYRIRANKRASRSSGYSFGKQASHECCEKVMAKTLKFDRTPLSVYEGIYPPEDCHYDCGVKDGRYIHALPCHLVHDDGLDDEMCNVLFIDEDGKDWFLARDYTRGSVVKTGSTDKTIYLCLDWVDSQHVHLSTGQEVWACFTPSNLEMVAHRYKGERRMRVVCRKDDRDVIIAAEERGLDIMMPVNDNFKQGVERKLYKPESLL
btuB	sc_13080	Sew11	QWLYZJZW_CDS_0015	LFDIY	32	36	5	MFQSWDLFCAMQTQWRSTSGSVYGFDYNVLPMLFDIYKIEDREMALNDLRIMEQKALEMIHSNKT
btuB	sc_13080	Sew11	QWLYZJZW_CDS_0016	AKKSV	33	37	5	MAEKYASLTLGVDVSQVNNAVKSLQQFKKANDDAKKSVNEFVDSEVVARQQAKQFAEELARQKAEFKKIQESIDPTASKMDKLRKAATQLDALWKKGIVPDETFFELGAILETQQNKLIATKKAMTEEGRAALEESKNKARAAEEAKKFVQALREQEEAAGKSKSELLEMKAAQLGVSQEAAPYIARLKEQEKQIQKLGISTGQYKQAMAQLPMQITDVVTSLASGMPVWLVAIQQGGQIKDSFGGASNALKALLSFLNPANVAFGLLSGTLAIAAYNAYKTQTEFEAIKKTVQETTGLTGDFAEKIATGIQELSDKTGESAEDLAKAYITTKDGASEAIKKLVDVGMTYDDAKKKVNEYKGASSFVSLNNEIANHKNKVLELGDSWYEVLKAKRDYASPSGGLLGKELGYVNPMLKFALNTYEDIGKVVKDANKDMAERAERIDKENLALNRVRAAQEALNKAIEDQKNVARSADEELKKRAAENVEFRRKELEEIKKQEQKKKEAKGGIVRGPTEQLDKELYVLKAQLEMLKEHRTVNDVISRQRKSLWSIEKQIEILEDAQSKRKLTGAEQALLNEQKAVLEMARQKAELGDQIVLQERKNKLEQDSIKFIRETQAAIDVLGLKQLGYTEKQIERELELRKLRTDYEAQGGSVSDEVFQQMEAKLKQYYQTQDEVQGNWLAGAKNAWEMFAEDANNAYGNVQQIASEALNGLTNQLANFIATGKANFKDFSTAIIKMIIQMITKMVVFNALSGLMGGQTWTMGSLLKNIGGFAGGGYTGDGGKYEPAGIVHKGEFVMTKEATQRIGVGNLYRMMRGYANGGAVGSSGYTGGGAVTGGAPQFNIGGIDVSITNGNDPKGIETGVKMIFTDMIKRSCMQGGEVYEFVMSKRG
btuB	sc_13080	Sew11	QWLYZJZW_CDS_0016	VQQIA	703	707	5	MAEKYASLTLGVDVSQVNNAVKSLQQFKKANDDAKKSVNEFVDSEVVARQQAKQFAEELARQKAEFKKIQESIDPTASKMDKLRKAATQLDALWKKGIVPDETFFELGAILETQQNKLIATKKAMTEEGRAALEESKNKARAAEEAKKFVQALREQEEAAGKSKSELLEMKAAQLGVSQEAAPYIARLKEQEKQIQKLGISTGQYKQAMAQLPMQITDVVTSLASGMPVWLVAIQQGGQIKDSFGGASNALKALLSFLNPANVAFGLLSGTLAIAAYNAYKTQTEFEAIKKTVQETTGLTGDFAEKIATGIQELSDKTGESAEDLAKAYITTKDGASEAIKKLVDVGMTYDDAKKKVNEYKGASSFVSLNNEIANHKNKVLELGDSWYEVLKAKRDYASPSGGLLGKELGYVNPMLKFALNTYEDIGKVVKDANKDMAERAERIDKENLALNRVRAAQEALNKAIEDQKNVARSADEELKKRAAENVEFRRKELEEIKKQEQKKKEAKGGIVRGPTEQLDKELYVLKAQLEMLKEHRTVNDVISRQRKSLWSIEKQIEILEDAQSKRKLTGAEQALLNEQKAVLEMARQKAELGDQIVLQERKNKLEQDSIKFIRETQAAIDVLGLKQLGYTEKQIERELELRKLRTDYEAQGGSVSDEVFQQMEAKLKQYYQTQDEVQGNWLAGAKNAWEMFAEDANNAYGNVQQIASEALNGLTNQLANFIATGKANFKDFSTAIIKMIIQMITKMVVFNALSGLMGGQTWTMGSLLKNIGGFAGGGYTGDGGKYEPAGIVHKGEFVMTKEATQRIGVGNLYRMMRGYANGGAVGSSGYTGGGAVTGGAPQFNIGGIDVSITNGNDPKGIETGVKMIFTDMIKRSCMQGGEVYEFVMSKRG
btuB	sc_13080	Sew11	QWLYZJZW_CDS_0037	RDYTR	204	208	5	MNTENFMTYQKEDVLPYMKGLWREALQSICGLHSDVFNKKHQPCPHCGGKDRFRWTDKLNEEGDGGAICNVCGNDTGIGWLMKLTGEPYSEAINILGRFLGKVPQDYRIRANKRASRSSGYSFGKQASHECCEKVMAKTLKFDRTPLSVYEGIYPPEDCHYDCGVKDGRYIHALPCHLVHDDGLDDEMCNVLFIDEDGKDWFLARDYTRGSVVKTGSTDKTIYLCLDWVDSQHVHLSTGQEVWACFTPSNLEMVAHRYKGERRMRVVCRKDDRDVIIAAEERGLDIMMPVNDNFKQGVERKLYKPESLL
btuB	sc_13080	T5	CINDXXZK_CDS_0113	RDYTR	19	23	5	MRNFVAKNDFNRASTHKSARDYTRLSSHEVMNTCYEELEGSWNEWPDFSMEENWDVSEDMLPGSKDLKKWESIKETAL
btuB	sc_13080	T5	CINDXXZK_CDS_0157	VQQIA	153	157	5	MAKSWGETTGGSNDKIEFLKFNNGITRVRIVSGVLPRYVYWLTNKEGSVAPFECLRFNRDKESFVRGKADPVHELGFFEKELDKDGNRVPLKPKKNYIAFVIDRSDNKLKVMEVKATILKGIQSIMKQLNLATPFDIDISIEKKGKGFDTEYDVQQIAAMQFQIKLQDPNSAESKQYAADVDLIGEAMCDEDGDIIKFEKVPSLEQTYPVPTYEEQKEAIQAFMEGRENKDDDAKSGNSNAGSQKGIDQEAASDLDD
btuB	sc_13080	T5	CINDXXZK_CDS_0173	LFDIY	65	69	5	MTKQQYLILCESMGIEPDPKAMPVELEDFPPIVAISMNIYNSLVDCFIPGDFPIFIGKDKAALGVLFDIYGITDPIEKEFVLHIINIFDAKAVDAARKRAEKHKPQNGRIPNVKPHAKSRAR
btuB	sc_13080	T5	CINDXXZK_CDS_0186	AKKSV	362	366	5	MEVSRPYVNTVDVIDFGIDKRFFRLPVSGILAQEGITPNGPQIAIINALEDPRHRFVTACVSRRVGKSFIAYTLGFLKLLEPNVKVLVVAPNYSLANIGWSQIRGLIKKYGLQTERENAKDKEIELANGSLFKLASAAQADSAVGRSYDFIIFDEAAISDVGGDAFRVQLRPTLDKPNSKALFISTPRGGNWFKEFYAYGFDDTLPNWVSIHGTYRDNPRADLNDIEEARRTVSKNYFRQEYEADFSVFEGQIFDTFNAIDHVKDLKGMRHFFKDDEAFETLLGIDVGYRDPTAVLTIKYHYDTDTYYVLEEYQQAEKTTAQHAAYIQHCIDRYKVDRIFVDSAAAQFRQDLAYEHEIASAPAKKSVLDGLACLQALFQQGKIIVDASCSSLIHALQNYKWDFQEGEEKLSREKPRHDANSHLCDALRYGIYSISRGK
btuB	sc_134267	Bas04	DBIMPIMR_CDS_0078	LNENG	98	102	5	MKKYTFELWGKKYELITSKPIVIVDLDGTLSDGSHRLHLLPTENLHLTESWREFNRAAAGDSPIKSTIAVINGLWVSGFAIVILTGRSDEVRYETCKWLNENGVKFDEIIMRRQEDNRKDTVIKEEALRAIGLDNIVCAFDDSPNVVKHFRSLAITTYQVTEYDKPHAHLQSHGVEELQK
btuB	sc_134267	Bas07	NXBDQCHB_CDS_0079	LNENG	98	102	5	MKKYEFELWGIKYHFSTSKPIVIVDLDGTLSDGTHRLHLLPTEDLHLTESWSEFNKAAVGDSPIKSTVAVVNGLWMSGFAIVILTGRSDEVIEDTCKWLNENGIKYDALIMRRKEDNRKDTIIKEEVLRAIGLENIVCAFDDSPNVVKHFRSLGITTYQVTEYDKPHSHIQSHGVEAIKITKRARFVGSKDSLVNASFTRGITYDVVSYHDKSFIVHDDSGCAWSFDHSDGDFVNAE
btuB	sc_134267	Bas26	CGWEGEQG_CDS_0014	LNENG	1221	1225	5	MTDKLIRELLIDVKQKGATRTAKSIENVSDALENAAAASELTNEQLGKMPKTLYSIERAADRAAKSLTKMQASRGMMGITKSMDSIGAKLDDLAIAMIEVSDKLESGFTHVGKSVKAMGNDVAAATEKVQDRLYDTNRALGNTARGFNDTTTAAGRASRAIGNTSGSARGATRDFAAMAKVGGSLPLMYAAIASNVFVLQSAFEQLKMGDQLNRLEKFGTIVGTQTGTPVQTLARSLQEAAGYAISFEEAMRQASSASAYGFDAEQLNKFGLVARRAAAVLGVDMTDALNRVIKGVSKQEIELLDELGVTIRLNDAYADYVKQLNAANTGITYNVNSLSTFQKQQAYANAVIAESTKRFGYLDDVLRATPWEQFAANADAALRKVQQAAAKYLGPVIDSINAVFYTSQASISASAARAQEETNRQIDPTNVGAVALSLSASEEGYNKALDMYKESLEKRNKLKADLDKRMQQADASTAGAIRLVAQGAPVGLAAGGFEVGGVRIGSSEENQKFIADTAALALQVERLDKEVEDSTGNLNAWKSAYQAAGAAAAKSNTEFQKQINLQKDANDPDAVYDFNSATLKGLTEQQKAYDQAKKTASDLANDIQNIAQNTNTAAKTSASLSDTIKTIESLSAGTGKNADEYVKSLNLGYNTLSEMKTASQALAGYVKLTGNETKNQLEVQQKIAEVYNQTKDKEKAQEAGRRLEIQQLEEQEAALKRVLETNKGNKAIEGEIAKIQLERIKVTNQGMEAQKKVKDYTDKILGVDREIALLNNRTMTDTQYRLAQLNLELTVEKEKYAWYTKQADKQKEAEQSRRAQAQIEREIWKFRQDQQREMAAGREEEQQRKFTANPLMGAAERIKEQIQLFEDLKQKTLGNAAAQLEYNKKLAETRAQLAALRVQRDAEMQSSVGAAVGATYTPTTGLTGEDKNFADMQNRMASYDQAISKLSELNSEATAVAQSMGNLTNAMIQFSQGSLDTTSLVAAGMQTVSSMIQYSVGQQVSAIDAAIAAEQKRDGKSEQSKAKIKKLEAEKLKIQQDAAKKQIIIQTAVAVMQAATAVPYPFSIPLMVAAGLAGAMALAQASSASGMSSIGDSGAETAGYLTLGERQKNVDVSMSANAGELSYIRGDQGIGNANSFVPRAEGGNMYPGVSYQMGEHGTEVITPMVPMKATPTDELKGSSKGTSGRPIVLNISTMDAASFRDFASSNSAAFRDAVEQALNENGTTLKSLGNS
btuB	sc_134267	Bas27	JWLHPAYB_CDS_0015	LNENG	1212	1216	5	MTDKLIRELLIDVKQKGATRTAKSIENVSNALEDAAAASELTNEQLGKMPKTLYSIERAADRAAKSLTKMQANRGMASITTSITKIGDKLDDLALAMLDVADKMESGFDHVGKSVKAMGNDVASATEKVQDRLYDTNRALAGTSRGFNDTTTAAGRASRAIGNTSGSARGATRDFAAMAKVGGGLPLMYAAIASNVFVLQSAFEQLKMGDQLNRLEKFGTIVGTQTGTPVQTLARSLQEAAGYAISFEEAMRQASSASAYGFDAEQLNKFGLVARRAAAVLGVDMTDALNRVIKGVSKQEIELLDELGVTIRLNDAFADYVKQLNAANTGITYNINSLSSFQKQQAYANAVIAESTKRFGYLDDVLRATPWEQFAANADAALRKIQQAAAKYLGPVIDSINAVFYTSQASISATAARAQEQTNKSIDPSNVGAVALGLEASEAGYNKALDMYRESLDKRNKLKADLDKRMQQADFFTTGAIRSVAQGVPLSAAALGASEENKKFVADTAAMALQVERLDKEVADSTDNLGAWKSAYQAAGAAAAKANPEFQKQINLQKDANDPSAVYDFNSETLKGLTEQQKAYNQTKKTASDLANDIQNIAQNTNTAAKTSASLADTIKTIESLSAGTGKNADEYVKSLNLGYNTLSEMKTASQALAGYVKLTGDETKNQLAVQQKIAEVYNQTKDKEKAQEAGRRLEVQQLEEQEAALKRVLETNQGNKAIENEIAKIQLEKIKIANQNMEAQKKVKDYTDKILGVDREIALLNNRTMTDTQYKLAQLNLELTIEKEKYAWYSKQVDKQKDAEQSRRAQAQIEREIWKFRQDQQMEMASGRERALGISQTERNVTGESQRLTEQQALYQSLLEITKGNAQAQEEYKRKIQETSAALAQLKMQRDAQMQQSVTSSVGGTYTPTTGLEGDDKANMDMQNRMASYDQAISKLSELNSEAAAVAQSMGNLTNAMIQFSQGSLDTTSLVAAGMQTVSSMIQYSVGQQVSAIDQAIAAEQKRDGKSEASKAKIKKLEAEKLKIQQDAAKKQIIIQTAVAVMQAATAVPYPFSIPLMVAAGLAGAMALAQASSASGMSSIGDTGGDTASYLTLGERQKNVDVSMSANAGELSYVRGDQGIGNANSFVPRAEGGNMYPGVSYQMGEHGTEVITPMVPMKATPADEVKGSARGSSGRPIVLNINTMDAASFRDFASSNSAAFRDAVEQALNENGTTLKSLGNS
btuB	sc_134267	Bas28	CYVJDOKS_CDS_0015	LNENG	1212	1216	5	MTDKLIRELLIDVKQKGATRTAKSIENVSDALENAAAASELTNEQLGKMPKTLYSIERAADRAAKSLTKMQASRGMTGITKSMDSIGAKLDDLAIAMIEVSDKLESGFTHVGKSVKAMGNDVAAATEKVQDRLYDTNRALGNTARGFNDTTTAAGRASRAIGNTSGSARGATRDFAAMAKVGGGLPLMYAAIASNVFVLQSAFEQLKMGDQLNRLEKFGTIVGTQTGTPVQTLARSLQEAAGYAISFEEAMRQASSASAYGFDAEQLNKFGLVARRAAAVLGVDMTDALNRVIKGVSKQEIELLDELGVTIRLNDAYADYVKQLNAANTGITYNVNSLSTFQKQQAYANAVIAESTKRFGYLDDVLRATPWEQFAANADAALRKVQQAAAKYLGPVIDSINAVFYTSQASISASAARAQEETNRQIDPTNVGAVALSLSASEEGYNKALDMYKESLEKRNKLKADLDKRMEQADFFTAGAIRSVAQGVPVSAAALGASEENKKFVAETAAMALQVERLDKEVTDSTDNLGAWKSAYQAAGAAAAKANPEFQKQINLQKDMNDPDAVYDFNSATLKGLTEQQKAYDQAKKTASDLANDIQNIAQNTNTAAKTSASLSDTIKTIESLSAGTGKNADEYVKSLNLGYNTLSEMKTASQALAGYVKLTGNETKNQLEVQQKIAEVYNQTKDKEKAQEAGRRLEIQQLEEQEAALKRVLETNKGNKAIEGEIAKIQLERIKITNQGMEAQKKVKDYTDKILGVNREIALLNNRTMTDTQYRLAQLNLELTVEKEKYEWYSKQVDKHKEAEQSRRAQAQIEREIWKFRQDQQMEMASGRERALNISQISRNVTGESQRLTEQQALYQSLLEITKGNAQAQEEYKRKIQETSAALAQLKMQRDAQMQQQVTSSVGGVYTPTTGLEGDDKANMDMQNRMASYDQAISKLSELNSEATAVAQSMGNLTNAMIQFSQGSLDTTSLVAAGMQTVSSMIQYSVGQQVSAIDAAIAAEQKRDGKSEQSKAKIKKLEAEKLKIQQDAAKKQIIIQTAVAVMQAATAVPYPFSIPLMVAAGLAGAMALAQASSASGMSSIGDSGAETAGYLTLGERQKNVDVSMSANAGELSYIRGDQGIGNANSFVPRAEGGNMYPGVSYQMGEHGTEVITPMVPMKATPTDELKGSSKGTSGRPIVLNISTMDAASFRDFASSNSAAFRDAVEQALNENGTTLKSLGNS
btuB	sc_134267	Bas29	HZOICSBE_CDS_0015	LNENG	1222	1226	5	MTDKLIRELLIDVKQKGATRTAKSIENVSDALENAAAASELTNEQLGKMPKTLYSIERAADRAAKSLTKMQASRGMMGITKSMDSIGAKLDDLAIAMIEVSDKLESGFTHVGKSVKAMGNDVAAATEKVQDRLYDTNRALGNTARGFNDTTTAAGRASRAIGNTSGSARGATRDFAAMAKVGGSLPLMYAAIASNVFVLQSAFEQLKMGDQLNRLEKFGTIVGTQTGTPVQTLARSLQEAAGYAISFEEAMRQASSASAYGFDAEQLNKFGLVARRAAAVLGVDMTDALNRVIKGVSKQEIELLDELGVTIRLNDAYADYVKQLNAANTGITYNVNSLSTFQKQQAYANAVIAESTKRFGYLDDVLRATPWEQFAANADAALRKVQQAAAKYLGPVIDSINAVFYTSQASISASAARAQEETNRQIDPTNVGAVALSLSASEEGYNKALDMYKESLEKRNKLKADLDKRMQQADASTAGAIRLVAQGAPVGLAAGGFEVGGVRIGSSEENQKFIADTAALALQVERLDKEVEDSTGNLNAWKSAYQAAGAAAAKANPEFQKQINLQKDANDPDAVYDFNSATLKGLTEQQKAYDQAKKTASDLANDIQNIAQNTNTAAKTSASLSDTIKTIESLSAGTGKNADEYVKSLNLGYNTLSEMKTASQALAGYVKLTGNETKNQLEVQQKIAEVYNQTKDKEKAQEAGRRLEIQQLEEQEAALKRVLETNKGNKAIEGEIAKIQLERIKITNQGMEAQKKVKDYTDKILGVDREIALLNNRTMTDTQYRLAQLNLELTIEKEKYEWYTKQADKQKEAEQSRRSQAQIEREIWKFRQDQQAEMTSKRQEAFENTLTSMFPLAGEMQKMEMQLDFYTQMKELTKGNANEQMRWNAEIAKTRAQMSALTAQRNAQMQQQVGSSVGATYTPTTGLSGADKDFADMQNRMSSYDQAISKLSELNSEATAVAQSMGNLTNSMIQFSQGSLDTTSLVAAGMQTVSSMIQYSVGQQVSAIDAAIAAEQKRDGKSEQSKAKIKKLEAEKLKIQQDAAKKQIIIQTAVAVMQAATAVPYPFSIPLMVAAGLAGAMALAQASSASGMSSIGDSGAETAGYLTLGERQKNVDVSMSANAGELSYIRGDQGIGNANSFVPRAEGGNMYPGVSYQMGEHGTEVITPMVPMKATPTDELKGSSKSTSGRPIVLNISTMDAASFRDFASSNSAAFRDAVEQALNENGTTLKSLGNS
btuB	sc_134267	Bas30	KHURTKVT_CDS_0018	LNENG	1221	1225	5	MTDKLIRELLIDVKQKGATRTAKSIENVSDALENAAAASELTNEQLGKMPKTLYSIERAADRAAKSLTKMQVSRGMAGITKSIDGIGVKLDDLAIAMIEVSEKLESGFTHVGKSVKAMGNDVAAATEKVQDRLYDTNRALGNTARGFNDTTTSAGRASRAIGNTSGSARGATRDFAAMAKVGGSLPLMYAAIASNVFVLQSAFEQLKMGDQLNRLEKFGTIVGTQTGTPVQTLARSLQEAAGYAISFEEAMRQASSASAYGFDAEQLNKFGLVARRAAAVLGVDMTDALNRVIKGVSKQEIELLDELGVTIRLNDAYADYVKQLNAANTGITYNVNSLSTFQKQQAYANAVIAESTKRFGYLDDVLRATPWEQFAANADAALRKVQQAAAKYLGPVIDSINAVFYTSQASISASAARAQEETNRQIDPTNVGAVALSLSASEEGYNKALDMYKESLEKRNKLKADLDKRMQQADASTAGAIRLVAQGAPVGLAAGGFEVGGVRIGSSEENQKFIADTAALALQVERLDKEVEDSTGNLNAWKSAYQAAGAAAAKANPEFQKQINLQKDANDPDAVYDFNSATLKGLTEQQKAYDQAKKTASDLANDIQNIAQNTNTAAKTSASLSDTIKTIESLSAGTGKNADEYVKSLNLGYNTLSEMKTASQALAGYVKLTGNETKNQLEVQQKIAEVYSQTKDKEKAQEAGRRLEIQQLEEQEAALKRVLETNKGNKAIEGEIAKIQLERIKITNQGMEAQKKVKDYTDKILGVDREIALLNNRTMTDTQYRLAQLNLELTIEKEKYVWYSKQIDKQKEAEQSRRAQAQIEREIWKFRQDQQREMASGRERALNISQTSRNVTGESQRLTEQQALYQSLLEITKGNAQAQEEYKRKIQETSAALAQLKMQRDAQMQQQVTSSVGGVYTPTTGLEGDDKANMDMQNRMASYDQAISKLSELNSEATAVAQSMGNLTNAMIQFSQGSLDTTSLVAAGMQTVSSMIQYSVGQQVSAIDAAIAAEQKRDGKSEQSKAKIKKLEAEKLKIQQDAAKKQIIIQTAVAVMQAATAVPYPFSIPLMVAAGLAGAMALAQASSASGMSSIGDSGAETAGYLTLGERQKNVDVSMSANAGELSYIRGDQGIGNANSFVPRAEGGNMYPGVSYQMGEHGTEVITPMVPMKATPTDELKGSSKGTSGRPIVLNISTMDAASFRDFASSNSAAFRDAVEQALNENGTTLKSLGNS
btuB	sc_134267	Bas31	IGQGMNLG_CDS_0017	LNENG	1213	1217	5	MTDKLIRELLIDVKQKGATRTAKSIENVSDALENAAAASELTNEQLGKMPRTLYSIERAADRAAKSLTKMQASRGMLSVTKSINDIGAKLDDLAITIIEVADKLEVGFDGVSRSVKTMGNDVAAATEKVQDRLYDTNRALGGTARGFNDTAGAAGRASRAIGNTSGSARGATRDFAAMAKIGGSLPIMYAALASNIFVLQSAFEQLKLGDQLNRLEKFGVIVGTQTGTPVQTLARSLQEAAGYAISFEEAMRQASSASAYGFDAEQLNKFGLVARRAAAVLGVDMTDALNRVIKGVSKQEIELLDELGVTIRLNDAYADYVKQLNAANTGITYNVNSLTTFQKQQAYANAVIAESTKRFGYLDEVLRATPWEQFAANADAALRKIQQAAAKYLGPVIDAINTVFYTSQASISAEAARAQEKTNRQIDPTNVGAVALSLAASEEGYNKALDMYKESLDKRNKLKSEFDKRMEQADFYTKLAIRQVGEGIPIGLAAAGASEANKQFVAETAAMGLQVTRLGKEVEDSTENLNAWKSAYQAAGDAASKASPEFQKQINLQRDATDPGAVYDFNSTVLKGLTEQQKAYNQIKKTASDLANDIQNVAQSTDTAAKTSATLADAIKNIESLSLGTGKSADEYVKNLNLGYNTLSEMKTASQALSEYVKLTGNETKNQLAVQQKIADVYNQTKDKEKAQEAGRRLELQQLEEQEAALRRVLQTNQGNKAVEKEIEKIQLEKLKLTNQGMEAQKKVKDYTDKILGVDREIALLNNRTMTDTQYRLAQLNLELTIEKEKYEWYTKQADKQKEAEQSRRSQAQIEREIWKFRQDQQAEMTSKRQEAFENTLTSMFPLAGEMQKMEMQLDFYTQMKELTKGNANEQMRWNAEIAKTRAQISALTAQRNAQMQASVGSSLGAVYTPTTGLSGKDKEFADMGNRMASYDQAISKLSELNSEATAVAQSMGNLTNAMIQFSMKSLDTTSLIASGMQTVASMIQYSTSQQVSAIDAAIAAEQKRDGKSEASKAKLKKLEAEKLKIQQDAAKKQIIIQTAVAVMQAATAVPYPFSIPLMVAAGLAGALALAQASSASSMSSIADSGADTTSYLTLGERQKNIDVSMSANAGELSYVRGDQGIGNANSFVPRAEGGNMYPGVSYQMGEHGTEVITPMIPMKATPNDELKISSNSTSGRPIILNISAMDAASFREFASSNSSALRDAVELALNENGASLKTLGNS
btuB	sc_134267	Bas32	CLRIPMTA_CDS_0018	LNENG	1205	1209	5	MTDKLIRELLIDVKQKGATRTAKSIENVSDALENAAAASELTNEQLGKMPKTLYSIERAADRAAKSLTKMQASRGMAGITKSIDGIGDKLDYLAIQLIEVTDKLEIGFDGVSRSVKTMGNDVAAATEKVQDRLYDTNRALGGTSRGFNDTAGAAGRASRALGNTSGSARGATRDFAAMAKIGGRLPIMYAALASNVFVLQTAFESLKVGDQLNRLEQFGTIVGTMTGTPVQTLALSLQNATNGAISFEEAMRQASSASAYGFDSEQLEQFGLVARRAAAVLGVDMTDALNRVIKGVSKQEIELLDELGVTIRLNDAYENYVKQLNATSTGIKYTVDSLTTYQKQQAYANEVIAESTRRFGYLDDALKATSWEQFAANANSALRSLQQSAATYLNPVMDTLNTFLYQTKASQMRVSAMARSASAKTTPSENVTALIENAVGAREDLDTYLKESEERVKKAQELKQKLDDLKAKQAASAPVANAFASLSIGGDESNKLVAQLTNEYIRQNKELEERAKTEKVLRQAVQDTGEALLRNGKLAEQLGAKMKYAATAVPGDKGVFEVDPNNLKAVSEIQKNFDFLKKSSSDTANNIRMAASSITNAKKASSDLNSVVKAVEDTSKVTGQSADTLVKNLNLGFSSLDQMKNAQKGLAEYVAVMDKDEQNALEVAKRKDEVYTRTKDKAKAEAAAREVLLRQQQEQLTAAKALLAINPNDPEALKQVAKIETEILNTKAQGFENAKKTKDYTDKILGVDREIALLNDRTMTSTQYRLAQLRLELQLEQEKTELYSKQADGQAKVEQSRRAQAQISRELWEAENQATASHVSALMDALEVSQTQRNVTGQSQILTERLSILQQQLELSKGNTEEELKYRNEIYKTAAALEQLRKQRESQMQQQVGSSVGAVYTPTTGLIGEDKDFADMQNRMASYDQAISKLSELNSEATAVAQSMGNLTNAMIQFSMKSLDTTSTIAAGMQAVSSVIQYSASQQVSAIDQAIAAEQKRDGKSEASKAKLKKLEAEKLKIQQDAAKKQIIIQTAVAVMQAATAVPYPFSIPLMVAAGLAGALALAQASSASGMSSIADSGADTTSYLTLGERQKNIDVSMSANAGELSYIRGDKGIGGANSFVPRAEGGNMYPGVSYQMGEHGTEVVTPMVPMKATPNDELKTSSNSTSGRPIILNISAMDAASFREFASSNSGALRDAVELALNENGASLKTLGNS
btuB	sc_134267	Bas33	PYKDJPZF_CDS_0018	LNENG	1221	1225	5	MTDKLIRELLIDVKQKGATRTAKSIENVSDALENAAAASELTNEQLSKMPKTLYSIERAADRAAKSLTNMQASRGMLSITKSIDGIGDKLDYLAIQLIEVTDKLEAGFDGVSRSVKAMGNDVAAATEKVQDRLYDTNRVLGGTTRGFNDTAGAAGRASRAIGNTSGSARGATRDFAAMAKVGGGLPLLYAAFASNVYVLQTAFESLKVGDQLNRLEQFGTIVGTITGTPVQSLARSLQEAAGYAISFEEAMRQASSASAYGFDAEQLNKFGLVARRAAAVLGVDMTDALNRVIKGVSKQEIELLDELGVTIRLNDAYADYVKQLNAANTGITYNINSLTTFQKQQAYANAVIAESTKRFGYLDEVLRATPWEQFAANADAALRTVQQAAAKYLGPVIDAINTVFYTSQASVSAEAARAQEQTNKQIDPTNVGAVALSLAASEEGYNKALDMYRESLDKRNKLKSEFDKRMSQADASTAAAIRLVGEGMPVGLAAGGFEVGGLRIGSSEANKKFVEETAAMGLQIARLSKEVDDSTENLNAWKSAYQAAGAAAAKANPEFQKQINLHRDTTDPDAVYDFNSTVLKGLTEQQKAYNQTKKTASDLANDFQNIASSTDTAAKTSAAFEGVIRNVESLSAGTGKSADEYVKNLNLGFNTLSEMKTASQALSEYVKLTGNETKNQLAVQQKIADVYNKTKDKEKAQEAGRRLELQQLEEQEAALRRVLQTNQGNKAVEKEIEKIQLEKLKLTNQGMEAQKKVKDYTDKILGVDREIALLNNRTMTDTQYRLAQLNLELTVEKEKYEWYTKQADKQKEAEQSRRAQAQIEREIWKFRQDQIASMAAGREEEQQRQFTAKPLMGNAERLQEQLKLYEDLKQKTLGNAVAQAEYNKKIAETRAQLAGLRAQRDAEMQQQVGSSVGAVYTPTTGLSGEDKDFADMQNRMASYDQAISKLSELNSEATAVAQSMGNLTNSMIQFSQGSLDTTSMIASGMQTVASMIQYSTSQQVSAIDQAIAAEQKRDGKSEASKAKLKKLEAEKLKIQQDAAKKQIIIQTAVAVMQAATAVPYPFSIPLMVAAGLAGALALAQASSASGMSSIADSGADTTQYLALGERQKNVDVSMQASSGELSYLRGDKGIGNANSFVPRAEGGMMYPGVSYQMGEHGTEVITPMVPMKATPNDQLSEGSRSSSGRPIILNISTMDAASFRDFASNNSTAFRDAVELALNENGTTLKSLGNS
btuB	sc_134267	Bas34	VVPKCGFJ_CDS_0016	LNENG	1205	1209	5	MTDKLIRELLIDVKQKGATRTAKSIENVSDALENAAAASELTNEQLGKMPKTLYSIERAADRAAKSLTRMQASRGMAGITKSIDGIGVKLDDLAIAMIEVADKLEVGFNGVSRSVKAMGNDAAAATEKVYDRLYDTNRALVGTSRGFNNTAGAAARASRAIGNTSGSARGATRDFAAMAKVGGGLPILYAALASNIYVLKSAFEHLKLGDQLNRLEQFGTIVGSMTGTPVQTLALALQNATNGAISFEEAMRQASTASAYGFDSKQLEQFGLVARRAAAVLGVDMTDALNRVIKGVSKQEIELLDELGVTIRLNDAYENYVKQLNATSTGIKYTVDSLTTYQRQQAYANEVIAESTRRFGYLDDALKSTSWEQFAANANSALRILQQSAATYLNPVMDTLNTFLYQTKASQSRVSAMARSASAKTTPSENVTALVENAVGAREDLDTYLKESEERVKKAQELKQQLDDLKAKQAATAPVANALTAIGIGGDDSNKLVTQLTNELARQNKEIEERAKTEKVLRQAVQDTGEALLRNGKLAEQLGAKMKYAATAVPGDRGIFEVDPNNLKAVSEIQKNFDFLKKSSSDTANNIRMAASSITNAKKASSDLNSVVKAVEDTSKVTGQSADTLVKNLNLGFSSLDQMKNAQKGLAEYVAVMDKNEQNALEVAKRKDEVYARTKDKAKAESAAREVLLRQQQEQLTAAKALLAINPNDPEALKQVAKIETEILNTKAQGFENAKKTKDYTDKILGIDEEIALLNDHTMTSTQYSLAQLRLELQLEQKKEKLYSKQADGQVKVEQSRRAQAQISRELWEAEKQATASHVSALMDALEVSQTQKNVTGQSQILTERLSILQQQLELSKGNTEEEIKYRNEIYKTSAALEQLKKQREDQTYKSVISSLGGTFTLTTGLSGADKEFADFENRMSMYDQAIAKMSEVDSASTALANSIGNFSLAVVANAQDSLDSITTISAGMQMVGQMMAYSANQQISAIDQAIAAEQKRDGKSEESKAKIKKLEAEKTKIQQREAKKQIIISTAVAMMNAAATRPFLPLGLTMMATAAAAGALSLAAASSASSIPSVDSGANTTSYLALGERQKNVDVSMQASSGELSYLRGDKGIGNANSFVPRAEGGMMYPGVSYQMGEHGTEVVTPMVPMKATPNDELKTSSNSTSGRPIILNISAMDAASFREFASSNSGALRDAVELALNENGASLKTLGNS
btuB	sc_134267	CEV2	ZPONHKJF_CDS_0016	LNENG	1212	1216	5	MTDKLIRELLIDVKQKGATRTAKSIENVSDALENAAAASELTNEQLGKMPRTLYSIERAADRAAKSLTKMQASRGMAGITKSIDGIGDKLDYLAIQLIEVTDKLEIGFDGVSRSVKTMGNDVAAATEKVQDRLYDTNRALGGTARGFNDTAGAAGRASRAIGNTSGSARGATRDFAAMAKIGGSLPIMYAALASNIFVLQSAFEQLKLGDQLNRLEKFGVIVGTQTGTPVQSLARSLQEAAGYAISFEEAMRQASSASAYGFDAEQLNKFGLVARRAAAVLGVDMTDALNRVIKGVSKQEIELLDELGVTIRLNDAYADYVKQLNAANTGITYNINSLTTFQKQQAYANAVIAESTKRFGYLDEVLRATPWEQFAANADAALRKIQQAAAKYLGPVIDAINTVFYTSQASVSAEAARAQEKTNRQIDPTNVGAVALSLAASEEGYNKALDMYKESLDKRNKLKSEFDKRMEQADFYTKLAIRQVGEGIPVGLAAAGASEANKQFVAETAAMGLQVTRLGKEVEDSTENLNAWKSAYQAAGAAAAKASPEFQKQINLQRDTTDPDAVYDFNSTVLKGLTEQQKAYNQTKKTASDLANDIQNVAQNTDTAAKTSATLADAIKNIESLSLGTGKSADEYVKNLNLGYNTLSEMKTASQALSEYVKLTGNETKNQLAVQQKIADVYNQTKDKEKAQEAGRRLELQQLEEQEAALRRVLQTNQGNKAVEKEIEKIQLEKLKLTNQGMEAQKKIKDYTDKILGVDREIALLNDRTMTTTQYRLAQLKLELTVEKEKYEWYTKQADKQKEAEQSRRAQAQISRELWETEKQATASHVSALMDALEVSQTQRNVTGQAQILTERLSVLQEQLELSKGNTEEEIKYRNEIYKTAAALEQLRKQREGQMQQQVGSSVGAVYTPTTGLSGEDKDFADMQNRMASYDQAISKLSELNSEATAVAQSMGNLTNAMIQFSQGSLDTTSLIASGMQTVSSMIQYSTSQQVSAIDAAIAAEQKRDGKSEASKAKLKKLEAEKLKIQQDAAKKQIIIQTAVAVMQAATAVPYPFSIPLMVAAGLAGALALAQASSASSMSSIADSGADTTSYLTLGERQKNIDVSMSANAGELSYIRGDQGIGSANSFVPRAEGGNMYPGVSYQMGEHGTEVVTPMVPMKATPNDELKTSSNSTSGRPIILNISAMDAASFREFASSNSGALRDAVELALNENGASLKTLGNS
btuB	sc_134267	CPL00124	LWNOBFAD_CDS_0016	LNENG	1213	1217	5	MTDKLIRELLIDVKQKGATRTAKSIENVSDALENAAAASELTNEQLGKMPKTLYSIERAADRAAKSLTKMQASRGMLSVTKSINDIGAKLDDLAITMIEVADKLEVGFDGVSRSVKTMGNDVAAATEKVQDRLYDTNRALGGTARGFNDTAGAAGRASRAIGNTSGSARGATRDFAAMAKIGGSLPIMYAALASNIFVLQSAFEQLKLGDQLNRLEKFGVIVGTQTGTPVQTLARSLQEAAGYAISFEEAMRQASSASAYGFDAEQLNKFGLVARRAAAVLGVDMTDALNRVIKGVSKQEIELLDELGVTIRLNDAYADYVKQLNAANTGITYNVNSLTTFQKQQAYANAVIAESTKRFGYLDEVLRATPWEQFAANADAALRKIQQAAAKYLGPVIDAINTVFYTSQASISAEAARAQEKTNRQIDPTNVGAVALSLAASEEGYNKALDMYKESLDKRNKLKSEFDKRMEQADFYTKLAIRQVGEGIPVGLAAAGASEANKQFVAETAAMGLQVTRLGKEVEDSTENLNAWKSAYQAAGAAAAKASPEFQKQINLQRDTTDPDAVYDFNSTVLKGLTEQQKAYNQTKKTASDLANDIQNVAQNTDTAAKTSATLADAIKNIESLSLGTGKSADEYVKNLNLGYNTLSEMKTASQALSEYVKLTGNETKNQLAVQQKIADVYNQTKDKEKAQEAGRRLELQQLEEQEAALRRVLQTNQGNKAVEKEIEKIQLEKLKLTNQGMEAQKKVKDYTDKILGVDREIALLNNRTMTDTQYRLAQLNLELTIEKEKYEWYTKQADKQKEAEQSRRSQAQIEREIWKFRQDQQAEMTSKRQEAFENTLTSMFPLAGEMQKMEMQLDFYTQMKELTKGNANEQMRWNAEIAKTRAQMSALTAQRNAQMQQQVGSSLGAVYTPTTGLSGKDKDFADMGNRLASYDQAISKLSELNSEATAVAQSMGNLTNAMIHFSMGSLDTTSLIAAGMQSVSSMIQYSTSQQVSAIDQAIAAEQKRDGKSEASKAKLKKLEAEKLKIQQDAAKKQIIIQTAVAVMQAATAVPYPFSIPLMVAAGLAGALALAQASSASSMSSIADSGADTTSYLTLGERQKNIDVSMSANAGELSYIRGDQGIGSANSFVPRAEGGNMYPGVSYQMGEHGTEVVTPMVPMKATPNDELKTSSNSTSGRPIILNISAMDAASFREFASSNSSALRDAVELALNENGASLKTLGNS
btuB	sc_134267	CPL00136	QYUUIVOP_CDS_0015	LNENG	1221	1225	5	MTDKLIRELLIDVKQKGATRTAKSIENVSDALENAAAASELTNEQLGKMPKTLYSIERAADRAAKSLTKMQASRGMIGITKSMDSIGAKLDDLAIAMIEVSDKLESGFTHVGKSVKAMGNDVAAATEKVQDRLYDTNRVLSGTTRGFNDTTTSAGRASRALGNTSGSARGATRDFAAMAKVGGSLPLMYAAIASNVFVLQSAFEQLKMGDQLNRLEKFGTIVGTQTGTPVQTLARSLQEAAGYAISFEEAMRQASSASAYGFDAEQLNKFGLVARRAAAVLGVDMTDALNRVIKGVSKQEIELLDELGVTIRLNDAYADYVKQLNAANTGITYNVNSLSTFQKQQAYANAVIAESTKRFGYLDDVLRATPWEQFAANADAALRKVQQAAAKYLGPVIDSINAVFYTSQASISASAARAQEETNRQIDPANIGAVALSLSASEEGYNKALDMYKESLDKRNKLKTEFDKRMSQADASTAAAIRLVGEGMPVGLAAGGFEVGGVRIGSSEANKKFVEETAAMGLQVARLGKEVDDSTENLNAWKSAYQAAGAAAAKTNPEFQKQINLQKDMNDPDAVYDFNSATLKGLTEQQKAYDQAKKTASDLANDIQNIAQNTNTAAKTSASLSDTIKTIESLSAGTGKNADEYVKSLNLGYNTLSEMKTASQALAGYVKLTGNETKNQLEVQQKIAEVYNQTKDKEKAQEAGRRLEIQQLEEQEAALKRVLETNKGNKAIENEIAKIQLERIKVTNQGMEAQKKVKDYTDKILGVDREIALLNNRTMTDTQYRLAQLNLELTVEKEKYTWYTKQADKQKEAEQSRRAQAQIEREIWKFRQDQQMEMASGRERALNISQTSRNVTGESQRLTEQQALYQSLLEITKGNAQAQEEYKRKIQETSAALAQLKMQRDAQMQQQVTSSVGGVYTPTTGLEGDDKANMDMQNRMASYDQAISKLSELNSEATAVAQSMGNLTNAMIQFSQGSLDTTSLVAAGMQTVSSMIQYSVGQQVSAIDAAIAAEQKRDGKSEQSKAKIKKLEAEKLKIQQDAAKKQIIIQTAVAVMQAATAVPYPFSIPLMVAAGLAGAMALAQASSASGMSSIGDSGAETAGYLTLGERQKNVDVSMSANAGELSYIRGDQGIGNANSFVPRAEGGNMYPGVSYQMGEHGTEVITPMVPMKATPTDELKGSSKGTSGRPIVLNISTMDAASFRDFASSNSAAFRDAVEQALNENGTTLKSLGNS
btuB	sc_134267	CPL00144L	FSSQHZVW_CDS_0078	LNENG	100	104	5	MIMKKYTFELWGKKYELITSKPIVIVDLDGTLSDGSHRLHLLPTENLHLTESWREFNRAAAGDSPIKSTIAVINGLWVSGFAIVILTGRSDEVRYETCKWLNENGVKFDEIIMRRQEDNRKDTVIKEEALRAIGLDNIVCAFDDSPNVVKHFRSLGITTYQVTEYDKPHAHIQSHGVESIKITKRARFVGSKDSLVNASFTRGIAYDVVSYHDKSFIVHDDSGCAWSFNHSDGDFVNA
btuB	sc_134267	CPL00146S	PSUDZULR_CDS_0015	LNENG	1212	1216	5	MTDKLIRELLIDVKQKGATRTAKSIENVSDALENAAAASELTNEQLGKMPKTLYSIERAADRAAKSLTKMQASRGMMGITKSMDSIGAKLDDLAIAMIEVSDKLESGFTHVGKSVKAMGNDVAAATEKVQDRLYDTNRALGNTARGFNDTTTAAGRASRAIGNTSGSARGATRDFAAMAKVGGSLPLMYAAIASNVFVLQSAFEQLKMGDQLNRLEKFGTIVGTQTGTPVQTLARSLQEAAGYAISFEEAMRQASSASAYGFDAEQLNKFGLVARRAAAVLGVDMTDALNRVIKGVSKQEIELLDELGVTIRLNDAYADYVKQLNAANTGITYNVNSLSTFQKQQAYANAVIAESTKRFGYLDDVLRATPWEQFAANADAALRKVQQAAAKYLGPVIDSINAVFYTSQASISASAARAQEETNRQIDPTNVGAVALSLSASEEGYNKALDMYKESLEKRNKLKADLDKRMEQADFFTAGAIRSVAQGVPVSAAALGASEENKKFVAETAAMALQVERLDKEVTDSTGNLNAWKSAYQAAGAAAAKANPEFQKQINLQKDMNDPDAVYDFNSATLKGLTEQQKAYDQAKKTASDLANDIQNIAQNTNTAAKTSASLSDTIKTIESLSAGTGKNADEYVKSLNLGYNTLSEMKTASQALAGYVKLTGNETKNQLEVQQKIAEVYNQTKDKEKAQEAGRRLEIQQLEEQEAALKRVLETNKGNKAIEGEIAKIQLERIKITNQGMEAQKKVKDYTDKILGVDREIALLNNRTMTDTQYRLAQLNLELTIEKEKYEWYSKQVDKHKEAEQSRRAQAQIEREIWKFRQDQQREMAAGREEEQQRKFTANPLIGAAERIKEQIQLFEDLKQKTLGNAAAQLEYNKKLAETRAQLAALRVQRDAEMQSSVGAAVGATYTPTTGLTGEDKNFADMQNRMASYDQAISKLSELNSEATAVAQSMGNLTNAMIQFSQGSLDTTSLVAAGMQTVSSMIQYSVGQQVSAIDAAIAAEQKRDGKSEQSKAKIKKLEAEKLKIQQDAAKKQIIIQTAVAVMQAATAVPYPFSIPLMVAAGLAGAMALAQASSASGMSSIGDSGAETAGYLTLGERQKNVDVSMSANAGELSYIRGDQGIGNANSFVPRAEGGNMYPGVSYQMGEHGTEVITPMVPMKATPTDELKGSSKGTSGRPIVLNISTMDAASFRDFASSNSAAFRDAVEQALNENGTTLKSLGNS
btuB	sc_134267	CPL00152	DSRBNMJD_CDS_0015	LNENG	1222	1226	5	MTDKLIRELLIDVKQKGATRTAKSIENVSDALENAAAASELTNEQLGKMPKTLYSIERAADRAAKSLTKMQASRSMMGITKSIDSIGAKLDDLAIAMIEVSDKLESGFTHVGKSVKAMGNDVAAATEKVQDRLYDTNRVLSGTTRGFNDTTTSAGRASRALGNTSGSARGATRDFAAMAKVGGSLPLMYAAIASNVFVLQSAFEQLKMGDQLNRLEKFGTIVGTQTGTPVQTLARSLQEAAGYAISFEEAMRQASSASAYGFDAEQLNKFGLVARRAAAVLGVDMTDALNRVIKGVSKQEIELLDELGVTIRLNDAYADYVKQLNAANTGITYNVNSLSTFQKQQAYANAVIAESTKRFGYLDDVLRATPWEQFAANADAALRKVQQAAAKYLGPVIDSINAVFYTSQASISASAARAQEETNRQIDPTNVGAVALSLFASEEGYNKALDMYKESLDKRNKLKTEFDKRMSQADASTAAAIRLVGEGMPVGLAAGGFEVGGVRIGSSEANKKFVEETAAMGLQVARLGKEVDDSTENLNAWKSAYQAAGAAAAKTNPEFQKQINLQKDMNDPDAVYDFNSATLKGLTEQQKAYDQAKKTASDLANDIQNIAENTNTAAKTSASLSDTIKTIESLSAGTGKNADEYVKSLNLGYNTLSEMKTASQALAGYVKLISNETKNQLEVQQKIAEVYNQTKDKEKAQEAGRRLEIQQLEEQEAALKRVLETNKGNKAIENEIAKVQLERIKITNQDMEAQKKVKDYTDKILGVDREIALLNNRTMTDTQYRLAQLNLELTIEKEKYVWYSKQIDKQKEAEQSRRAQAQIEREIWKARLDNISRVAAKRQEAFENTLTGMYPLAGEMQKMEMQLEFYKQMKEFTKGNADEQMRWNSEISKTQAQMSALAAQRNAQMQQQVGSSVGATYTPTTGLSGDDKAFADMQNRMASYDQAISKLSELNSEATAVAQSMGNLTNAMIQFSQGSLDTTSLVAAGMQTVSSMIQYSVGQQVSAIDAAIAAEQKRDGKSEQSKAKIKKLEAEKLKIQQDAAKKQIIIQTAVAVMQAATAVPYPFSIPLMVAAGLAGAMALAQASSASGMSSIGDSGAETAGYLTLGERQKNVDVSMSANAGELSYIRGDQGIGNANSFVPRAEGGNMYPGVSYQMGEHGTEVITPMVPMKATPTDELKGSSKGTSGRPIVLNISTMDAASFRDFASSNSAAFRDAVEQALNENGTTLKSLGNS
btuB	sc_134267	CPL00159	QUEQFZLP_CDS_0003	LNENG	98	102	5	MKKYTFELWGKKYELMTSKPIVIVDLDGTLSDGSHRLHLLPTENLHLTESWREFNRVAAGDSPIKSTIAVINGLWVSGFAIVILTGRSDEVRYETCKWLNENGVKFDEIIMRRQEDNRKDTVIKEEALRAIGLDNIVCAFDDSPNVVKHFRSLGVTTYQVTEYDKPHAHIQSHGVEKL
btuB	sc_134267	CPL00160	RUALHKWG_CDS_0082	LNENG	98	102	5	MKKYTFELWGKKYELITSKPIVIVDLDGTLSDGSHRLHLLPTENLHLTESWSEFNRAAAGDSPIKSTIAVINGLWVSGFAIVILTGRSDEVRYETCKWLNENGVKFDEIIMRRQEDNRKDTVIKEEALRAIGMDNIVCAFDDSPNVVKHFRSLGITTYQVTEYDKPHAHLQSHGVECLK
btuB	sc_134267	CPL00168	YFFEFGBY_CDS_0076	LNENG	98	102	5	MKKYTFELWGKKYELMTSKPIVIVDLDGTLSDGSHRLHLLPTENLHLTESWSEFNRAAAGDSPIKSTIAVINGLWVSGFAVVILTGRSDEVRYETCKWLNENGVKFDEIIMRRQEDNRKDTVIKEEALRAIGLGNIVCAFDDSPNVVKHFRSLGITTYQVTEYDKPHAHLQSHGVECLK
btuB	sc_134267	CPL00169L	AFWJDQWY_CDS_0079	LNENG	98	102	5	MKKYTFELWGKKYELMTSKPIVIVDLDGTLSDGSHRLHLLPTENLHLTESWSEFNRAAAGDSPIKSTIAVINGLWVSGFAIVILTGRSDEVRYKTCKWLNENGVKFDEIIMRRQEDNRKDTVIKEEALRAIGLDSIVCAFDDSPNVVKHFRSLGITTYQVTEYDKPHAHLQSHGVECLK
btuB	sc_134267	CPL00188L	SDHVTHFS_CDS_0036	LNENG	98	102	5	MKKYTFELWGKKYELMTSKPIVIVDLDGTLSDGSHRLHLLPTENLHLTESWSEFNRAAAGDSPIKSTIAVINGLWVSGFAVIILTGRSDEVRYETCKWLNENGVKFDEIIMRRQEDNRKDTVIKEEALRAIGLDNIVCAFDDSANVVKHFRNLGITTYQVTEYDKPHAHLQSHGVEELQK
btuB	sc_134267	CPL00220	CPL00220_CDS0015|WWD13081.1	LNENG	1212	1216	5	MTDKLIRELLIDVKQKGATRTAKSIENVSDALENAAAASELTNEQLGKMPKTLYSIERAADRAAKSLTKMQASRGMAGITKSIDGIGDKLDYLAIQLIEVTDKLEIGFDGVSRSVKAMGNDVAAATEKVQDRLYDTNRVLGGTTRGFNDTAGAAGRASRAIGNTSGSARGATRDFAAMAKIGGSLPIMYAALASNIFVLQSAFEQLKLGDQLNRLEKFGVIVGTQTGTPVQTLARSLQEAAGYAISFEEAMRQASSASAYGFDAEQLNKFGLVARRAAAVLGVDMTDALNRVIKGVSKQEIELLDELGVTIRLNDAYADYVKQLNAANTGITYNVNSLTTFQKQQAYANAVIAESTKRFGYLDEVLRATPWEQFAANADAALRKIQQAAAKYLGPVIDAINTVFYTSQASISAEAARAQEKTNRQIDPTNVGAVALSLAASEEGYNKALDMYKESLDKRNKLKSEFDKRMEQADFYTRLAIRQVGEGIPVGLAAAGASEANKKFVEETAAMGLQVTRLGKEVEDSTENLNAWKSAYQAAGAAAAKANPEFQKQINLQRDTTDPGAVYDFNSTVLKGLTEQQKAYNQTKKTASDLANDIQNVAQNTDTAAKTSATLADAIKNIESLSLGTGKSADEYVKNLNLGYNTLSEMKTASQALSEYVKLTGNETKNQLAVQQKIADVYNQTKDKEKAQEAGRRLELQQLEEQEAALRRVLQTNQGNKAVEKEIEKIQLEKLRLTNQGMEAQKKVKDYTDKILGVDREIALLNDRTMTTTQYRLAQLKLELTVEKEKYEWYTKQADKQKEAEQSRRAQAQISRELWEAEKQATASHVSALMDALEVSQTQRNVTGQAQILTERLSVLQEQLELSKGNTEEEIKYRNEIYKTAAALEQLRKQREGQMQQQVGSSVGAVYTPTTGLSGEDKDFADMQNRMASYDQAISKLSELNSEATAVAQSMGNLTNAMIQFSQGSLDTTSLIASGMQTVSSMIQYSTSQQVSAIDAAIAAEQKRDGKSEASKAKLKKLEAEKLKIQQDAAKKQIIIQTAVAVMQAATAVPYPFSIPLMVAAGLAGALALAQASSASGMSSIADSGADTTSYLTLGERQKNIDVSMSANAGELSYIRGDKGIGGANSFVPRAEGGNMYPGVSYQMGEHGTEVVTPMVPMKATPNDELKTSSNSTSGRPIILNISAMDAASFREFASSNSSALRDAVELALNENGASLKTLGNS
btuB	sc_134267	CPL00224	LCEJJJMR_CDS_0082	LNENG	98	102	5	MKKYTFELWGKKYELITSKPIVIVDLDGTLSDGSHRLHLLPTENLHLTESWREFNRAAAGDSPIKSTIAVINGLWVSGFAIVILTGRSDEVRYKTCKWLNENGVKFDEIIMRRQEDNRKDTVIKEEALRAIGLDSIVCAFDDSPNVVKHFRSLGITTYQVTEYDKPHAHLQSHGVECLK
btuB	sc_134267	CPL00229	SSOQNKQH_CDS_0017	LNENG	1213	1217	5	MTDKLIRELLIDVKQKGATRTAKSIENVSDALENAAAASELTNEQLGKMPRTLYSIERAADRAAKSLTKMQASRGMAGITKSINDIGDKLDYLAIQLIEVTDKLEIGFDGVSRSVKTIGNDVAAATEKVQDRLYDTNRALGGTARGFNDTAGAAGRASRAIGNTSGSARGATRDFAAMAKIGGSLPIMYAALASNIFVLQSAFEQLKLGDQLNRLEKFGVIVGTQTGTPVQTLARSLQEAAGYAISFEEAMRQASSASAYGFDAEQLNKFGLVARRAAAVLGIDMTDALNRVIKGVSKQEIELLDELGVTIRLNDAYADYAKQLNAANTGITYNVNSLTTFQKQQAYANAVIAESTKRFGYLDEVLRATPWEQFAANADAALRKIQQAAAKYLGPVIDAINTVFYTSQASISAEAARAQEKTNRQIDPTNVGAVALSLAASEEGYNKALDMYKESLDKRNKLKSEFDKRMEQADFYTKLAIRQVGEGIPVGLVAAGASEANKQFVAETAAMGLQVTRLGKEVEDSTENLNAWKSAYQAAGAAAAKASPEFQKQINLQRDTTDPDAVYDFNSTVLKGLTEQQKAYNQTKKTASDLANDIQNVAQNTDTAAKTSATLADAIKNIESLSLGTGKSADEYVKNLNLGYNTLSEMKTASQALSEYVKLTGNETKNQLAVQQKIADVYNQTKDKEKAQEAGRRLELQQLEEQEAALRRVLQTNQGNKAVEKEIEKIQLEKLKLTNQGMEAQKKVKDYTDKILGVDREIALLNNRTMTDTQYRLAQLNLELTIEKEKYEWYTKQADKQKEAEQSRRSQAQIEREIWKFRQDQQAEMTSKRQEAFENTLTSMFPLAGEMQKMEMQLDFYTQMKELTKGNANEQMRWNAEIAKTRAQMSALTAQRNAQMQQQVGSSVGAVYTPTTGLSGEDKDFADMQNRMASYDQAISKLSELNSEATAVAQSMGNLTNAMIQFSQGSLDTTSLIASGMQTVSSMIQYSTSQQVSAIDAAIAAEQKRDGKSEASKAKLKKLEAEKLKIQQDAAKKRIIIQTAVAVMQAATAVPYPFSIPLMVAAGLAGALALAQASSASSMSSIADSGADTTSYLTLGERQKNIDVSMSANAGELSYVRGDQGIGNANSFVPRAEGGNMYPGVSYQMGEHGTEVVTPMVPMKATPNDELKTSSNSTSGRPIILNISAMDAASFREFASSNSSALRDAVELALNENGTSLKTLGNS
btuB	sc_134267	CPL00262	NITIJKHF_CDS_0015	LNENG	1212	1216	5	MTDKLIRELLIDVKQKGATRTAKSIENVSDALENAAAASELTNEQLGKMPKTLYSIERAADRAAKSLTKMQASRGMMGITKSMDSIGAKLDDLAIAMIEVSDKLESGFTHVGKSVKAMGNDVAAATEKVQDRLYDTNRALGNTARGFNDTTTAAGRASRAIGNTSGSARGATRDFAAMAKVGGGLPLMYAAIASNVFVLQSAFEQLKMGDQLNRLEKFGTIVGTQTGTPVQTLARSLQEAAGYAISFEEAMRQASSASAYGFDAEQLNKFGLVARRAAAVLGVDMTDALNRVIKGVSKQEIELLDELGVTIRLNDAYADYVKQLNAANTGITYNVNSLSTFQKQQAYANAVIAESTKRFGYLDDVLRATPWEQFAANADAALRKVQQAAAKYLGPVIDSINAVFYTSQASISASAARAQEETNRQIDPTNVGAVALSLSASEEGYNKALDMYKESLEKRNKLKADLDKRMEQADFFTAGAIRSVAQGVPVSAAALGASEENKKFVAETAAMALQVERLDKEVTDSTDNLGAWKSAYQAAGAAAAKANPEFQKQINLQKDMNDPDAVYDFNSATLKGLTEQQKAYDQAKKTASDLANDIQNIAQNTNTAAKTSASLSDTIKTIESLSAGTGKNADEYVKSLNLGYNTLSEMKTASQALAGYVKLTGNETKNQLEVQQKIAEVYNQTKDKEKAQEAGRRLEIQQLEEQEAALKRVLETNKGNKAIENEIAKIQLERIKVTNQGMEAQKKVKDYTDKILGVDREIALLNNRTMTDTQYRLAQLNLELTVEKEKYTWYTKQADKQKEAEQSRRAQAQIEREIWKFRQDQQMEMASGRERALNISQTSRNVTGESQRLTEQQALYQSLLEITKGNAQAQEEYKRKIQETSAALAQLKMQRDAQMQQQVTSSVGGVYTPTTGLEGDDKANMDMQNRMASYDQAISKLSELNSEATAVAQSMGNLTNAMIQFSQGSLDTTSLVAAGMQTVSSMIQYSVGQQVSAIDAAIAAEQKRDGKSEQSKAKIKKLEAEKLKIQQDAAKKQIIIQTAVAVMQAATAVPYPFSIPLMVAAGLAGAMALAQASSASGMSSIGDSGAETAGYLTLGERQKNVDVSMSANAGELSYIRGDQGIGNANSFVPRAEGGNMYPGVSYQMGEHGTEVITPMVPMKATPTDELKGSSKGTSGRPIVLNISTMDAASFRDFASSNSAAFRDAVEQALNENGTTLKSLGNS
btuB	sc_134267	EV212	TCQUYFII_CDS_0017	LNENG	1212	1216	5	MTDKLIRELLIDVKQKGATRTAKSIENVSDALENAAAASELTNEQLGKMPRTLYSIERAADRAAKSLTKMQASRGMAGITKSIDGIGDKLDYLAIQLIEVTDKLEIGFDGVSRSVKTMGNDVAAATEKVQDRLYDTNRALGGTARGFNDTAGAAGRASRAIGNTSGSARGATRDFAAMAKIGGSLPIMYAALASNIFVLQSAFEQLKLGDQLNRLEKFGVIVGTQTGTPVQTLARSLQEAAGYAISFEEAMRQASSASAYGFDAEQLNKFGLVARRAAAVLGVDMTDALNRVIKGVSKQEIELLDELGVTIRLNDAYADYVKQLNAANTGITYNVNSLTTFQKQQAYANAVIAESTKRFGYLDEVLRATPWEQFAANADAALRKIQQAAAKYLGPVIDAINTVFYTSQASISAEAARAQEKTNRQIDPTNVGAVALSLAASEEGYNKALDMYKESLDKRNKLKSEFDKRMEQADFYTKLAIRQVGEGIPVGIAAAGASEANKKFVEETAAMGLQVTRLGKEVEDSTENLNAWKSAYQAAGAAAAKANPEFQKQINLQRDTTDPDAVYDFNSTVLKGLTEQQKAYNQTKKTASDLANDIQNVAQNTDTAAKTSATLADAIKNIESLSQGTGKSADEYVKNLNLGYNTLSEMKTASQALSEYVKLTGNETKNQLAVQQKIADVYNQTKDKEKAQEAGRRLELQQLEEQEAALRRVLQTNQGNKAVEKEIEKIQLEKLKLTNQGMEAQKKVKDYTDKILGVDREIALLNNRTMTDTQYRLAQLNLELTIEKEKYEWYTKQADKQKEAEQSRRAQAQIEREIWKFRQDQIASMAAGREEEQQRQFTAKPLMGNAERLQEQLKLYEDLKQKTLGNAAAQAEYNKKIAETRAQLAGLRAQRNAEMQASVGSSLGAVYTPTTGLSGEDKDFADMGNRMASYDQAISKLSELNSEATAVAQSMGNLTNAMIQFSMGSLDTTSTIAAGMQTVASMIQYSTSQQVSAIDQAIAAEQKRDGKSEASKAKLKKLEAEKLKIQQDAAKKQIIIQTAVAVMQAATAVPYPFSIPLMVAAGLAGALALAQASSASGMSSIADSGADTTSYLTLGERQKNIDVSMSANAGELSYIRGDQGIGSANSFVPRAEGGNMYPGVSYQMGEHGTEVVTPMIPMKATPNDELKTSSNSTSGRPIILNISAMDAASFREFASSNSSALRDAVELALNENGASLKTLGNS
btuB	sc_134267	EV219	MIXWYNPB_CDS_0017	LNENG	1212	1216	5	MTDKLIRELLIDVKQKGATRTAKSIENVSDALENAAAASELTNEQLGKMPKTLYSIERAADRAAKSLTKMQASRGMLGITKSINDIGTKLDDLAITMIEVADKLEVGFDGVSRSVKTMGNDVAAATEKVQDRLYDTNRALGGTTKGFNDTTGAAGRASRAIGNTSGSARGATRDFAAMAKIGGSLPIMYAALASNIFVLQSAFEQLKLGDQLNRLEKFGVIVGTQTGTPVQSLARSLQEAAGYAISFEEAMRQASSASAYGFDAEQLNKFGLVARRAAAVLGVDMTDALNRVIKGVSKQEIELLDELGVTIRLNDAYADYVKQLNAANTGITYNINSLTTFQKQQAYANAVIAESTKRFGYLDEVLRATPWEQFAANADAALRKIQQAAAKYLGPVIDAINTVFYTSQASVSAEAARAQEKTNRQIDPTNVGAVALSLAASEEGYNKALDMYKESLDKRNKLKSEFDKRMEQADFYTRLAIRQVGEGIPVGLAAAGASEANKKFVEETAAMGLQVTRLGKEVEDSTENLNAWKSAYQAAGAAAAKANPEFQKQINLQRDTTDPGAVYDFNSTVLKGLTEQQKAYNQTKKTASDLANDIQNVAQNTDTAAKTSATLADAIKNIESLSLGTGKSADEYVKNLNLGYNTLSEMKTASQALSEYVKLTGNETKNQLAVQQKIADVYNQTKDKEKAQEAGRRLELQQLEEQEAALRRVLQTNQGNKAVEKEIEKIQLEKLKLTNQGMEAQKKVKDYTDKILGVDREIALLNDRTMTTTQYRLAQLKLELTVEKEKYEWYTKQADKQKEAEQSRRAQAQISRELWEAEKQATASHVSSLMDALEVSQTQRNVTGQAQILTERLSVLQEQLELSKGNTEEEIKYRNEIYKTAATLEQLRKQREGQMQQQVGSSVGAVYTPTTGLSGEDKDFADMQNRMASYDQAISKLSELNSEATAVAQSMGNLTNAMIQFSQGSLDTTSLIASGMQTVSSMIQYSTSQQVSAIDAAIAAEQKRDGKSEASKAKLKKLEAEKLKIQQDAAKKQIIIQTAVAVMQAATAVPYPFSIPLMVAAGLAGALALAQASSASSMSSIADSGADTTSYLTLGERQKNIDVSMSANAGELSYIRGDKGIGGANSFVPRAEGGNMYPGVSYQMGEHGTEVVTPMVPMKATPNDELKTSSNSTSGRPIILNISAMDAASFREFASSNSGALRDAVELALNENGASLKTLGNS
btuB	sc_134267	K8	YVOPXKLF_CDS_0015	LNENG	1206	1210	5	MTDKLIRELLIDVKQKGATRTAKSIENVSDALENAAAASELTNEQLGKMPKTLYSIERAADRAAKSLTNMQASRGMLSITKSIDSIGAKLDDLAIAMIEVADKLEAGFDGVSRSVKAMGNDVAAATEKVQDRLYDTNRALGGTAKGFNNTTGAASRASRAIGNTSGSARGATRDFAAMAKIGGSLPIMYAALASNVFVLQTAFESLKVGDQLNRLEQFGTIVGTITGTPVQTLALSLQNATNGAISFEEAMRQASTASAYGFDSEQLEQFGLVARRAAAVLGVDMTDALNRVIKGVSKQEIELLDELGVTIRLNDAYANYVKQLNATSTGIKYTVDSLTTYQKQQAYANEVIAESTRRFGYLDDALKATSWEQFAANANSALRSLQQSAATYLNPVMDTLNTFLYQTKASQSRVSAMARSASAKITPSENVTALIGNAVGAQEDLDTYLKESEERIKKAQEIKQQLDDIRAKQSFTAPFVNALTAFGGLPRDESNLLVVQLTNELARQNKEIEERAKTEKVLRQAVQDTGEALLRNGNLAEQLGAKMKYAATAVPGEKGVFEIDPKNLKAAAEIQKNFDFLKKSSSDTANNIKMAASSITNAKKASSDLNSVVKAIEDTSKITGQSADTLVKDLNLGFTSLDQIKNAQKGLAEYVTAMDKSEQNALEVAKRKDEVYNQTKDKAKAEAAAREVLLRQQQEQLTAAKALLAINPNDPEALKQVAKIETEILNTKAQGFETAKKVKDQTDKILGVDREIALLNDRTMTSTQYRLAQLRLELQLEQEKAKLYSKQADGQAKVEQSRRAQAQISREIWEAENQATASHVSALMDALEVSQTQRNVTGQSQILVERLSILQQQLELSKANTEEEIKYRNEIYKTSAALEQLKKQRENQKYKSVISSLGGTFTPTNGLSGDDKEFADFENRMSMYDQAIAKMSEVDSASTALANSIGNFSLAVVANAQNSLDSITTISAGMQMVGQMMAYSANQQISAIDQAIAAEQKRDGKSEESKAKIKKLEAEKTKIQQREAKKQIIISTAVAMMNAAATRPFLPLGLTMMATAAAAGALSLASASSASSIPSVDSGANTTKYLTLGERQKNVDVSMQASSGELSYLRGDKGIGNANSFVPRAEGGMMYPGVSYQMGEHGTEVITPMVPMKATPNDQLSEGSRSSSGRPIILNISTMDAASFRDFASNNSTAFRDAVELALNENGTTLKSLGNS
btuB	sc_134267	KCP055	ZOAECHEC_CDS_0075	LNENG	98	102	5	MKIYTFELWGNKYEFTTSKPIVVCDLDGTLSDGSHRLHLLPTENLHLTESWSEFNRAAAADSPIKSTIAVINGLWVSGFAVVILTGRSDEVRYETCKWLNENGVKFDEIIMRRQQDNRKDTVIKEEALRAIGLGNIVCAFDDSPNVVKHFRSLGITTYQVTEYDKPHAHLQSHGVECLK
btuB	sc_134267	Mpec24	IARUSBAU_CDS_0016	LNENG	1212	1216	5	MTDKLIRELLIDVKQKGATRTAKSIENVSDALENAAAASELTNEQLGKMPKTLYSIERAADRAAKSLTKMQASRGMLSVTKSINDIGAKLDDLAIQLIEVTDKLEIGFDGVSRSVKAMGNDVAAATEKVQDRLYDTNRVLGGTARGFNDTAGAAGRASRAIGNTSGSARGATRDFAAMAKIGGSLPIMYAALASNIFVLQSAFEQLKLGDQLNRLEKFGVIVGTQTGTPVQTLARSLQEAAGYAISFEEAMRQASSASAYGFDAEQLNKFGLVARRAAAVLGVDMTDALNRVIKGVSKQEIELLDELGVTIRLNDAYADYVKQLNAANTGITYNINSLTTFQKQQAYANAVIAESTKRFGYLDEVLRATPWEQFAANADAALRKIQQAAAKYLGPVIDAINTVFYTSQASISAEAARAQEKTNRQIDPNNVGAVALSLAASEEGYNKALDMYKESLDKRNKLKSEFDKRMEQADFYTKLAIRQVGEGIPVGLAAAGASEANKQFVAETAAMGLQVTRLGKEVEDSTENLNAWKSAYQAAGAAAAKASPEFQKQINLQRDTTDPDAVYDFNSTVLKGLTEQQKAYNQTKKTASDLANDFQNIASSTDTAAKTSATFEEVIKNISSLSAGTGKSADDYVKSLNLGFNTLSEMKTASQALSEYVKLTGNETKNQLAVQQKIADVYNQTKDKEKAQEAGRRLELQQLEEQETALRRVLQTNQGNKAVEKEIEKIQLEKLKLTNQGMEAQKKVKNYTDKILGVDREIALLNNRTMTDTQYRLAQLNLELTIEKEKYEWYTKQADKQKEAEQSRRAQAQIEREIWKFRQDQIASMAAGREEEQQRQFTAKPLMGNAERLQEQLKLYEDLKQKTLGNAAAQAEYNKKIAETRAQLAGLRAQRNADMQTSVGSSLGAVYTPTTGLSGEDKDFADMQNRMSSYDQAISKLSELNSEATAVAQSMGNLTNAMIQFSMGSLDTTSTIAAGMQTVASMIQYSTSQQVSAIDQAIAAEQKRDGKSEASKAKLKKLEAEKLKIQQDAAKKQIIIQTAVAVMQAATAVPYPFSIPLMVAAGLAGALALAQASSASGMSSIADSGADTTQYLTLGERQKNVDVSMQASSGELSYLRGDKGIGNANSFVPRAEGGMMYPGVSYQMGEHGTEVVTPMVPMKATPNDQLSDGSKTTSGRPIILNISTMDAASFRDFASNNSTALRDAVELALNENGSTLKSLGNM
btuB	sc_134267	Mpec26	LCQEZHLA_CDS_0015	LNENG	1212	1216	5	MTDKLIRELLIDVKQKGATRTAKSIENVSDALENAAAASELTNEQLGKMPKTLYSIERAADRAAKSLTKMQASRGMLSVTKSINDIGAKLDDLAITMIEVADKLEVGFDGVSRSVKTMGNDVAAATEKVQDRLYDTNRALGGTAKGFNDTTGAAGRASRAIGNTSGSARGATRDFAAMAKIGGSLPIMYAALASNIFVLQSAFEQLKLGDQLNRLEKFGVIVGTQTGTPVQSLARSLQEAAGYAISFEEAMRQASSASAYGFDAEQLNKFGLVARRAAAVLGVDMTDALNRVIKGVSKQEIELLDELGVTIRLNDAYADYVKQLNAANTGITYNINSLTTFQKQQAYANAVIAESTKRFGYLDEVLRATPWEQFAANADAALRTIQQAAAKYLGPVIDAINTVFYTSQASVSAEAARAQEKTNRQIDPTNVGAVALSLAASEEGYNKALDMYKESLDKRNKLKSEFDKRMEQADFYTRLAIRQVGEGIPVGLAAAGASEANKKFVEETAAMGLQVTRLGKEVEDSTENLNAWKSAYQAAGAAAAKANPEFQKQINLQKDTTDPDAVYDFNSTVLKGLTEQQKAYNQTKKTASGLANDIQNVAQNTDTAAKTSATLADAIKNIESLSQGTGKSADEYVKNLNLGYNTLSEMKTTSQALSEYVKLTGNETKNQLAVQQKIADVYNQTKDKEKAQEAGRRLELQQLEEQEAALRRVLQTNQGNKAVEKEIEKIQLEKLKLTNQGMEAQKKVKDYTDKILGVDREIALLNDRTMTATQYRLAQLKLELTIEKEKYEWYTKQADKQKEAEQSRRAQAQISREIWEAEKQATSTHVSALMDALEVSQTQRNVTGQSQILTERLSILQQQLELSKGNTEEELKYRNEIYKTAAALEQLRKQRDSQMQQQVGSSVGAVYTPTTGLSGEDKDFADMQNRMASYDQAISKLSELNSEATAVAQSMGNLTNSMIQFSQGSLDTTSMIASGMQTVASMIQYSTSQQVSAIDQAIAAEQKRDGKSEASKAKLKKLEAEKLKIQQDAAKKQIIIQTAVAVMQAATAVPYPFSIPLMVAAGLAGALALAQASSASGMSSIADSGADTTQYLTLGERQKNVDVSMQASSGELSYLRGDKGIGNANSFVPRAEGGMMYPGVSYQMGEHGTEVITPMVPMKATPNDQLSEGSRSSSGRPIILNISTMDAASFRDFASNNSTAFRDAVELALNENGTTLKSLGNS
btuB	sc_134267	NpAA	QZJTEHSA_CDS_0077	LNENG	98	102	5	MKKYTFELWGKNYELITSKPIVIVDLDGTLSDGSHRLHLLPTENLHLTESWREFNRAAAGDSPIKSTIAVINGLWVSGFAIVILTGRSDEVRYETCKWLNENGVKFDEIIMRRQEDNRKDTVIKEEALRAIGLDNIVCAFDDSPNVVKHFRSLGITTYQVTEYDKPHAHIQSHGVESIKITKRARFVGSKDSLVNASFIKGKVYDVHSHDKNRFFLWDEKGFGWCFKHDDGDFVNA
btuB	sc_134267	NpG	NGVQWIFR_CDS_0014	LNENG	1212	1216	5	MTDKLIRELLIDVKQKGATRTAKSIENVSDALENAAAASELTNEQLGKMPKTLYSIERAADRAAKSLTKMQASRGMMGITKSMDSIGAKLDDLAIAMIEVSDKLESGFTHVGKSVKAMGNDVAAATEKVQDRLYDTNRALGNTARGFNDTTTAAGRASRAIGNTSGSARGATRDFAAMAKVGGGLPLMYAAIASNVFVLQSAFEQLKMGDQLNRLEKFGTIVGTQTGTPVQTLARSLQEAAGYAISFEEAMRQASSASAYGFDAEQLNKFGLVARRAAAVLGVDMTDALNRVIKGVSKQEIELLDELGVTIRLNDAYADYVKQLNAANTGITYNVNSLSTFQKQQAYANAVIAESTKRFGYLDDVLRATPWEQFAANADAALRKVQQAAAKYLGPVIDSINAVFYTSQASISASAARAQEETNRQIDPTNVGAVALSLSASEEGYNKALDMYKESLEKRNKLKADLDKRMEQADFFTAGAIRSVAQGVPVSAAALGASEENKKFVAETAAMALQVERLDKEVTDSTDNLGAWKSAYQAAGAAAAKANPEFQKQINLQKDMNDPDAVYDFNSATLKGLTEQQKAYDQAKKTASDLANDIQNIAQNTNTAAKTSASLSDTIKTIESLSAGTGKNADEYVKSLNLGYNTLNEMKTASQALAGYVKLTGNETKNQLEVQQKIAEVYNQTKDKEKAQEAGRRLEIQQLEEQEAALKRVLETNKGNKAIEGEIAKIQLERIKITNQGMEAQKKVKDYTDKILGVDREIALLNNRTMTDTQYRLAQLNLELTVEKEKYEWYSKQVDKHKEAEQSRRAQAQIEREIWKFRQDQQREMAAGREEEQQRKFTANPLMGAAERIKEQIQLFEDLKQKTLGNAAAQLEYNKKLAETRAQLAALRVQRDAEMQSSVGAAVGATYTPTTGLTGEDKNFADMQNRMASYDQAISKLSELNSEATAVAQSMGNLTNAMIQFSQGSLDTTSLVAAGMQTVSSMIQYSVGQQVSAIDAAIAAEQKRDGKSEQSKAKIKKLEAEKLKIQQDAAKKQIIIQTAVAVMQAATAVPYPFSIPLMVAAGLAGAMALAQASSASGMSSIGDSGAETAGYLTLGERQKNVDVSMSANAGELSYIRGDQGIGNANSFVPRAEGGNMYPGVSYQMGEHGTEVITPMVPMKATPTDELKGSSKGTSGRPIVLNISTMDAASFRDFASSNSAAFRDAVEQALNENGTTLKSLGNS
btuB	sc_134267	NpU	GAJPFNYJ_CDS_0016	LNENG	1212	1216	5	MTDKLIRELLIDVKQKGATRTAKSIENVADALENAAAASELTNEQLGKMPKTLYSIERAADRAAKSLTKMQASRGMAGITKSIDGIGDKLDYLAIQLIEVTDKLEIGFDGVSRSVKAMGNDVAAATEKVQDRLYDTNRVLGGTTRGFNDTAGAAGRASRAIGNTSGSARGATRDFAAMAKVGGGLPLLYAAIASNIFVLQSAFEQLKLGDQLNRLEKFGVIVGTQTGTPVQTLARSLQEAAGYAISFEEAMRQASSASAYGFDAEQLNKFGLVARRAAAVLGVDMTDALNRVIKGVSKQEIELLDELGVTIRLNDAYADYVKQLNAANTGITYNVNSLTTFQKQQAYANAVIAESTKRFGYLDQVLRATPWEQFAANADAALRTIQQAAAKYLGPVIDAINTVFYTSQASVSAEAARAQEKTNRQIDPTNVGAVALSLAASEEGYNKALDMYKESLDKRNKLKSEFDKRMEQADFYTKLAIRQVGEGIPIGIAAAGASEANKKFVEETAAMGLQVTRLGKEVEDSTENLNAWKSAYQAAGAAAAKANPEFQKQINLQKDTTDPDAVYDFNSTVLKGLTEQQKAYNQTKKTASDLANDIQNVAQNTDTAAKTSATLADAIKNIESLSQGTGKSADEYVKNLNLGYNTLSEMKTASQALSEYVKLTGNETKNQLAVQQKIADVYNQTKDKEKAQEAGRRLELQQLEEQEAALRRVLQTNQGNKAIEGEIAKLQLEKLKLTNQGMEAQKKVKDYTDKILGVDREIALLNDRTMTTTQYRLAQLKLELTIEKEKYEWYSKQADKQKEAEQSRRAQAQISRELWEAEKQATATHVSALMEALEVSQTSRNVTGQAQILTERLSVLQEQLELSKGNTEEEIKYRNEIYKTSAALEQLRKQRDSQMQQQVGSSVGAVYTPTTGLSGEDKDFADMQNRLASYDQAISKLSELNSEATAVAQSMGNLTNAMIQFSQGSLDTTSLIASGMQTVSSMIQFSTSQQVSAIDAAIAAEQKRDGKSEASKAKLKKLEAEKLKIQQDAAKKQIIIQTAVAVMQAATAVPYPFSIPLMVAAGLAGALALAQASSASGMSSIADSGADTTSYLTLGERQKNIDVSMSANAGELSYIRGDQGIGGANSFVPRAEGGNMYPGVSYQMGEHGTEVITPMVPMKATPNDELKNSSSSTSGRPIVLNISAMDAASFREFASSNSGALRDAVELALNENGASLKTLGNS
btuB	sc_134267	NpY	QTLHSYQD_CDS_0076	LNENG	98	102	5	MKKYTFELWGKKYELMTSKPIVIVDLDGTLSDGSHRLHLLPTENLHLTESWSEFNRAAAGDSPIKSTIAVINGLWVSGFAVIILTGRSDEVRYETCKWLNENGVKFDEIIMRRQEDNRKDTVIKEEALRAIGLDNIVCAFDDSPNVVKHFRSLGITTYQVTEYDKPHAHLQSHGVECLK
btuB	sc_134267	Phoecom	ONKZKUIP_CDS_0078	LNENG	98	102	5	MKKYTFELWGKKYELITSKPIVIVDLDGTLSDGSHRLHLLPTENLHLTESWREFNRAASGDSPIKSTIAVINGLWVSGFAIVILTGRSDEVRYETCKWLNENGVKFDEIIMRRQEDNRKDTVIKEEALRAIGLDNIVCAFDDSPSVVKHFRSLGITTYQVTEYDKPHAHIQSHGVESIKITKRARFVGSKDSLVNASFIKGKVYDVHSHDKNRFFLWDEKGFGWCFEHDDGDFVNAE
btuB	sc_134267	RB36	COVCZIAE_CDS_0082	LNENG	98	102	5	MKKYTFELWGKKYELITSKPIVIVDLDGTLSEGSHRLHLLPTENLHLTESWREFNRAAAGDSPIKSTIAVINGLWVSGFAIVILTGRSDEVRYETCKWLNENGVKFDEIIMRRQEDNRKDTVIKEEALRAIGLDNIVCAFDDSPNVVKHFRSLGITTYQVTEYDKPHAHIQSHGVDELKSKIECEGEHCFSVVDGKCLRCGVESIKITKRARFVGSKDSLVNASFIKGKVYDVHSHDKNRFFLWDEKGFGWCFKHDDGDFVNA
btuB	sc_134267	T5	CINDXXZK_CDS_0171	LNENG	1205	1209	5	MTDKLIRELLIDVKQKGATRTAKSIENVSDALENAAAASELTNEQLGKMPRTLYSIERAADRAAKSLTKMQASRGMAGITKSIDGIGDKLDYLAIQLIEVTDKLEIGFDGVSRSVKAMGNDVAAATEKVQDRLYDTNRALGGTSKGFNDTAGAAGRASRALGNTSGSARGATRDFAAMAKIGGRLPIMYAALASNVFVLQTAFESLKVGDQLNRLEQFGTIVGTMTGTPVQTLALSLQNATNGAISFEEAMRQASSASAYGFDSEQLEQFGLVARRAAAVLGVDMTDALNRVIKGVSKQEIELLDELGVTIRLNDAYENYVKQLNATSTGIKYTVDSLTTYQKQQAYANEVIAESTRRFGYLDDALKATSWEQFAANANSALRSLQQSAATYLNPVMDTLNTFLYQTKSSQMRVSAMARSASAKTTPAENVTALIENAVGAREDLDTYLKESEERVKKAQELKQQLDDLKAKQAATAPIANALTAGGIGGDESNKLVVQLTNELARQNKEIEERTKTEKVLRQAVQDTGEALLRNGKLAEQLGAKMKYADTAVPGDKGVFEVDPNNLKAVSEIQKNFDFLKKSSSDTANNIRMAASSITNAKKASSDLNSVVKAVEDTSKVTGQSADTLVKNLNLGFSSLDQMKAAQKGLSEYVTAMDKSEQNALEVAKRKDEVYNQTKDKAKAEAAAREVLLRQQQEQLTAAKALLAINPNDPEALKQVAKIETEILNTKAQGFENAKKTKDYTDKILGVDREIALLNDRTMTSTQYRLAQLRLELQLEQEKTELYSKQADGQAKVEQSRRAQAQISREIWEAEKQGTASHVSALMDALEVSQTQRNVTGQSQILTERLSILQQQLELSKGNTEEELKYRNEIYKTSAALEQLKKQRESQMQQQVGSSVGATYTPTTGLIGEDKDFADMQNRMASYDQAISKLSELNSEATAVAQSMGNLTNAMIQFSQGSLDTTSMIASGMQTVASMIQYSTSQQVSAIDQAIAAEQKRDGKSEASKAKLKKLEAEKLKIQQDAAKKQIIIQTAVAVMQAATAVPYPFSIPLMVAAGLAGALALAQASSASGMSSIADSGADTTQYLTLGERQKNVDVSMQASSGELSYLRGDKGIGNANSFVPRAEGGMMYPGVSYQMGEHGTEVVTPMVPMKATPNDQLSDGSKTTSGRPIILNISTMDAASFRDFASNNSTAFRDAVELALNENGTTLKSLGNS
btuB	sc_134656	Bas26	CGWEGEQG_CDS_0201	LNLRYS	291	296	6	MSFFAGKFSDGKTVLSLNAANGGDTGEHYSPNTNSIFHSDMPFVLVDGTYEAALGNAGNGYFVTQMPWDIINIKSNDPGRVILTAIEINGTHRGFLNGTQSQVGSYLTLAEDPGFRAFAQVGLSSAFAIGDSLAHGTYIYNSGLGHEESIARQGTGGTIIQSSDVGIVRPGGVPVGEAVARAYEMLGFPRGTINVPINAGDLNYWDPNWQAPIGSAGRGHDHFYVCNSNIRSYIGKKKEIPANVNHIYSSPTFPYLYTCRGSASNMGSQSVNTVYIQDWYNITPTKVIWYVLNLRYSNGNMVVSGNPFTGSDILISPSNFTIKGVSLPNSGYKFINQNAFGNLGYRSDMEYIGNNAAYTGVFGDTTARCEFIGSSNGGLWSPVNYGGAASQISLYKFGAGKQWYVDTNSNSIGNEHGPVWSPSTVPLRLFPGNVASTYVGDDINPSYPAAGNYYQPLATVWLGLPNAHSTIILTTEVIMGNINTAGMPVRTYGGSAWQVQGRRQQSYTAGDGIFHQILTLPPGYLVPYHSTTAYSYTQEWASRPDSMIFRRNGYIYTIKNLGNGNVELGVIIHAAEAAAIFLPRLRVTVQRLT
btuB	sc_134656	Bas27	JWLHPAYB_CDS_0203	LNLRYS	289	294	6	MGFFAGKFSDGKTVLSLTNNNGGDTNEHYSPGGNTIFHSDMPFVLVDGTYEAALGNAGNGYFVCAMPSDIINMKSNDPGRVILTAIEINGTHRGFLNGTQSQVGQYLTFAEEPSRAFAAVGLSSAFAIGDSLASGTYIYNSLIGHEESIARQGTGGTLIQGSDFGIVRPGGFVPAGEAIAGAYDLLGFPKGSSTVPLDGGNAKYWDPNWYNPIGSAGRGHNHFYVCSSNIRSYIGKKREVPANTNVFYNPSTLVYACRGSASNMASQSVNTVYVQDWYNITPTKVIWYVLNLRYSNGNMGVSGTPFTGSDILISPSNFTIKGVSLPNTGYKFINQNAFGNLGYRPDMEYVGNNAAYTGVFGDTTARCEFIGSNNGSLWSPVNYGGAASQISIYKFNAGKQWYVDTNTNSIGNEHGAVWSPSTVPLRLFPNNVASTYVGDDITPSYPGTGDYYLPLSTVWLGLPNAHSTIILTTEVIMGNINTAGQPIRTYGGSAWQVQGRRQQSYTAGDGVFHQILTLPPGYLVPYHGTSSYSYWQLWGSRPDMEFRRNGYIYTVKNLGNGNVEFGVIIHAGSQAAIFLPRLRVTAQRLT
btuB	sc_134656	Bas28	CYVJDOKS_CDS_0206	LNLRYS	291	296	6	MSFFAGKFSDGKTVLSLNAANGGDTGEHYSPNTNSIFHSDMPFVLVDGTYEAALGNAGNGYFVTQMPWDIINIKSNDPGRVILTAIEINGTHRGFLNGTQSQVGQFLSFFEDPPRAGAELSVTSAFAIGDSLAHGTYIYNGGLGHEESIARQGSGGSLLQSSGFQIFRPGGVPAGEAIARAWSLMGFPTGVSTVPLNGGNADYWDPNWQAPIGSAGRGHDWFYVCSSNIRGFAGKKGVLPDNVNINYQSPSFPTKVYVCRGSTTNMAAQATRKVYVQDWYNVTPTKVIWYVLNLRYSNGSMGVSGNPFTGSDILISPSNFTIKGVSLPNTGYKFINQNAFGNLGYRPDMEYVGNNAAYTGVFGDNTARCEFIGSSNGGLWSPVNYGGAASQISLYKFGVGKQWYVDTNTNSIGNEHGPVWSPSTVPLRLFPGNVASTYVGDDITPSYPGAGDFYTPLATVWLGLPNAHSTVILTTEVIMGNLNTAGMPVRTYGGSAWQVQGRRQQSYTAGDGVFHQILTLPPGYLVPYHSTTSYSYTQTWASRPDEFAFRRNGYIYTIKNLGNGNVELGVIIHAAEAAAVFLPRLRVTVQRLT
btuB	sc_134656	Bas29	HZOICSBE_CDS_0202	LNLRYS	291	296	6	MSFFAGKFSDGKTVLSLNAANGGDINQHYSPNTNSIFHSDMPFVLVDGTYEAALGDAGNGYFVTQMPWDIINIKSNDPGRVILTAIEINGTHRGFLNGTQSQVGQFLTFFEDQPRAGAELAITSAFAIGDSLAHGTYIYNGGLGHEESIARQGTGGTLLQSSGFQIFRPGGVSAGEAISRAWGLMGFPTGVSTVPIEGGNADYWEPNWQAPIGSAGRGHDWFYVCSSNIRGFAGKKGVLPDNVNVLYQSPAYPEKIYVCRGSTSNMAAQSARKVYVQDWYNVTPTKVIWYVLNLRYSNGSMGISGNPFTGSDILISPSNFTIKGVSLPNTGYKFINQNAFGNLGYRPDMEYVGNNAAYTGVFGDNTARCEFIGSSNGGLWSPVNYGGAASQISLYKFGVGKQWYVDTNTNSIGNEHGPVWSPSTVPLRLFPGNVASTYVGDDITPSYPGAGDFYTPLATVWLGLPNAHSTVILTTEVIMGNLNTAGMPVRTYGGSAWQVQGRRQQSYTAGDGVFHQILTLPPGYLVPYHSTTSYSYTQTWASRPDEMAFRRNGYIYTVKNLGNGNVELGVIIHAAEAAAIFLPRLRVTVQRLT
btuB	sc_134656	Bas30	KHURTKVT_CDS_0206	LNLRYS	291	296	6	MSFFAGKFSDGKTVLSLNAANGGDINQHYSPNTNSIFHSDMPFVLVDGTYEAALGNAGNGYFVTQMPWDIINIKSNDPGRVILTAIEINGTHRGFLNGTQSQVGQFLSFFEDPPRAGAELSVTSAFAIGDSLAHGTYIYNGGLGHEESIARQGSGGSLLQSSGFQIFRPGGVSAGEAIARAWSLMGFPTGVSTVPLDGGNADYWEPNWQAPIGSAGRGHDWFYVCSSNIRGFAGKKGVLPDNVNVLYQSPAYPEKIYVCRGSTSNMAAQSARKVYVQDWYNVTPTKVIWYVLNLRYSNGSMGVSGNPFTGSDILISPSNFTIKGVSLPNTGYKFINQNAFGNLGYRPDMEYVGNNAAYTGVFGDNTARCEFIGSSNGGLWSPVNYGGAASQISLYKFGIGKQWYVDTNTNSIGNEHGPVWSPSTVPLRLFPGNVASTYVGDDITPSYPGAGDFYTPLATVWLGLPNAHSTVILTTEVIMGNLNTAGMPVRTYGGSAWQVQGRRQQSYTAGDGVFHQILTLPPGYLVPYHSTTSYSYIQTWASRPDEFAFRRNGYIYTIKNLGNGNVELGVIIHAAEAAAVFLPRLRVTVQRLT
btuB	sc_134656	Bas31	IGQGMNLG_CDS_0204	LNLRYS	290	295	6	MGFFAGKYSDGKTVLSLNTESGGDINRHYSPNANSIFHSDMPFVLVDGTYEAGLGNAGNGFFVCQMPSDIINIKSNDPGRVILTAIEINGTHRAFLNGTQSKVGQTIVATQADPFRSFASVSQTSGFAFGNSLASGTYNYNPSIGHEESISRNGTGGTTLHSTYHGIVRPGAGAPVGVTVAKAFAQLGFPTNSSTVPIDGNNQNYWDPGWMSPLGSAHRGHDWFYVCNSNIRGYGGVRQGLPGNVNTMYHDGGNRFVCRGSTTNLANQSGDSTILQDWYNITPTKVIWYVLNLRYSNGGMSISGNPFTGSDILISPSNFIIKGVSLPNTGYKFINQNAFGNLGYRPDMEYIGNNAAYTGAFGDTTARCELVGSSNGSLWSPVDYGGAKSQISIYKFGAGKQWYVNSNDNTIGNGHGVVWGPSAVPLRLFGGNVGSSYMGDDITPSYPGTGDRYVGLSTIGLGIPGGNATVILTTEVISGNLNCAGVPANTWNNGVFQVQGRRAYSYSNGDAIFHQILTLPVGYLVPFHTTSAFRYTPNNALSRNSFIYTAKNLGNGNVELGVVMHVSLGSAVFLPRLRVTVQRLT
btuB	sc_134656	Bas32	CLRIPMTA_CDS_0203	LNLRYS	290	295	6	MGFFAGKYSDGKTVLSLNTESGGDINRHYSPNANSIFHSDMPFVLVDGTYEAGLGNAGNGFFVCQMPSDIINIKSNDPGRVILTAIEINGTHRAFLNGTQSKVGQTIVATQADPFRSFASVSQTSGFAFGNSLASGTYNYNPSIGHEESISRSGTGGTTLHSTYHGIVRPGAGAPVGVTVAEAFAQLGFPTNSSTVPVDGNNPYYWDPGWMSPLGAAHRGHDWFYVCNSNIRGYGGVRQGLPGNVNTMYHDGGNRFVCRGSTTNLANQSGDSTILQDWYNITPTKVIWYVLNLRYSNGGMSISGNPFTGSDILISPSNFIIKGVSLPNTGYKFINQNAFGNLGYRPDMEYIGNNAAYTGVFGDTTARCELVGSSNGGLWSPVDYGGAKSQISIYKFGVGKQWYVNSNNNTIGNEHGVVWGPSAVPLRLFGGNVGSSYMGDDITPHYPGTGDRYVGLSTIGLGIPGGNATVILTTEVISGNLNCAGVPANTWNNGVFQVQGRRAYSYSGGDAIFHQILTLPVGYLVPFHTTSAFRYTPNNALSRNSFIYTVKNLGNGNVELGVVMHVSLGSAVFLPRLRVTVQRLT
btuB	sc_134656	Bas34	VVPKCGFJ_CDS_0175	LNLRYS	293	298	6	MGFFAGKYSDGKTVLSLNTESGGDINAHKTPNANTIFHSDMPFVLVESTYESALSNAGNGFFVCQMPSVIANLKSNDPGMVILTAVEINGTHRAFLNGTQSQVGQFLTFFEDLSIGRAGAELGLTSAFASGNSLAHGTYTYNSSLGHEESIARQGTGGTISQASGFNLYRPKGAYAGEAIGRAWTLAGFPAGASTVPIDGGNADYWHPNWQAPIGAAYRGHNWFYVCNSNIRGYVGKKGTVPANVNLLYQSPTYPDKVYICKGSTSNLAAQAAKKVYVQDWYNITPTKVIWYVLNLRYSNGNMGVSGNPFTGSDILITPSNFTIKGVSLPNTGYKFINQNAFGNLGYRPDMEYIGNNAAYTGAFGDTTARCEIVGSSNGSLWSPVDYGGAKSQISIYKFGAGKQWYVNSSNNTIGNEHGAVWSPSTVPLRLFPNNVASTYVGDDITPAYPGAGNYYTALATIGLGLPNANATVILTTEVIMGNINTAGGAIRTYGGTAWQVQGRRQHSYTEGDGIFHQILTLPPGYLVPYHSTTAYSYTQTWASRPDELTFRRNGYIYTIKNLGNGNAELGVIIHAAEAAAIFLPRLRVTVQRLT
btuB	sc_134656	CPL00124	LWNOBFAD_CDS_0204	LNLRYS	290	295	6	MGFFAGKYSDGKTVLSLNTESGGDINRHYSPNNNSIFHSDMPFVLVDGTYEAPLGNAGNGFFVCQMPSDIINIKSNDPGRVILTAIEINGTHRAFLNGTQSKVGQTIVATQADPFRSFASVSQTSGFAFGNSLASGTYNYNPSIGHEESISRNGTGGTTLHSTYHGIVRPGGGAPVGVTVAEAFSQLGFPTNSSTVPIDGNNPYYWDPGWMSPLGSAHRGHDWFYVCNSNIRGYGGVRQGLPGNVNTMYHDGGNRFVCRGSTTNLANQSGNATILQDWYNITPTKVIWYVLNLRYSNGNMGISGNPFTGSDILISPSNFIIKGVSLPNTGYKFINQNAFGNLGYRPDMEYVGNNAAYTGAFGDTTARCELVGSSNGSLWSPVDYGGAKSQISIYKFGAGKQWYVNSSNNTIGNEHGVVWGPSSVPLRLFSGNVGSSYMGDDITPYYPGTGDRYVALSTIGLGIPGGNATVILTTEVISGNLNCAGVPANTWNNGVFQVQGRRAYSYSNGDAVFHQILTLPVGYLVPFHTTSAFRYTPNNALSRNSFIYTVKNLGNGNVELGVVMHVSLGSAVFLPRLRVTVQRLT
btuB	sc_134656	CPL00136	QYUUIVOP_CDS_0202	LNLRYS	291	296	6	MSFFAGKFSDGKTVLSLNAANGGDVNQHYSPNTNSIFHSDMPFVLVDGTYEAALGDAGNGYFVTQMPWDIINIKSNDPGRVILTAIEINGTHRGFLNGTQSQVGQFLSFFEDQPRAGAELSVTSAFAIGDSLAHGTYIYNGGLGHEESIARQGSGGSLLQSSGFQIFRPGGVSAGEAIARAWSLMGFPTGVSTVPLDGGNADYWEPNWQAPVGSAGRGHDWFYVCSSNIRGFAGKKGVLPDNVNVLYQSPAYPEKIYVCRGSTSNMAAQSARKVYVQDWYNVTPTKVIWYVLNLRYSNGSMGVSGNPFTGSDILISPSNFTIKGVSLPNTGYKFINQNAFGNLGYRPDMEYVGNNAAYTGVFGDNTARCEFIGSSNGGLWSPVNYGGAASQISLYKFGVGKQWYVDTNTNSIGNEHGPVWSPSTVPLRLFPGNVASTYVGDDITPSYPGAGDFYTPLATVWLGLPNAHSTVILTTEVIMGNLNTAGMPVRTYGGSAWQVQGRRQQSYTAGDGVFHQILTLPPGYLVPYHSTTSYSYTQTWASRPDEFAFRRNGYIYTIKNLGNGNVELGVIIHAAEAAAVFLPRLRVTVQRLT
btuB	sc_134656	CPL00146S	PSUDZULR_CDS_0203	LNLRYS	291	296	6	MSFFAGKFSDGKTVLSLNAANGGDINQHYSPNTNSIFHSDMPFVLVDGTYEAALGDAGNGYFVTQMPWDIINIKSNDPGRVILTAIEINGTHRGFLNGTQSQVGQMLNFFEDQPRAGAELALTSAFAIGDSLAHGTYTYNGSLGHEESIARQGTGGTLLQSSGFQIYRPGGVSAGEAIARAWALIGFPSGVSVPPLDAANTDYWDPNWQAPIGSAGRGHDHFYVCNSNIRGFVGKKGEIPSNVNINYQSPSFPTKVYVCRGSTTNMAAQATRKVYVQDWYNVTPTKVIWYVLNLRYSNGNMGVSGNPFTGSDILISPSNFTIKGVSLPNTGYKFINQNAFGNLGYRPDMEYVGNNAAYTGVFGDNTARCEFIGSSNGGLWSPINYGGAASQISLYKFGVGKQWYVDTNTNSIGNEHGPVWSPSTVPLRLFPSNVVSTYVGDDLNPSYPAAGDYYQPLATVWLGLPNTNSTIILTTEVIMGNINTAGQRVSTYSGQAWRVQGRRQQSYTAGDGIFHQILTLPPGYLVPYHSTTSYSYTQTWASRPNEMAFRRNGYIYTVKNLGNGNVELGVIIHAAEAAAIFLPRLRVTVQRLT
btuB	sc_134656	CPL00152	DSRBNMJD_CDS_0203	LNLRYS	289	294	6	MGFFAGKFSDGKTVLSLTNNNGGDTNEHYSPGGNTIFHSDMPFVLVDGTYEAALGNAGNGYFVCAMPPDIINMKSNDPGRVILTAIEINGTHRGFLNGTQSQVGQYLTFAEEPSRAFAAVGLSSAFAIGDSLASGTYIYNSSIGHEESIARQGTGGTLIQGSDFGIVRPGGFVPAGEAIAGAYDLLGFPKGSSTVPLDGGNAKYWDPNWYNPIGSAGRGHNHFYVCSSNIRSYIGKKREVPANTNVFYNPSKLVYACRGSASNMASQSVKTVYVQDWYNITPTKVIWYVLNLRYSNGNISVSGTPFTGSDILISPSNFTIKGVSLPNTGYKFINQNAFGNLGYRPDMEYVGNNAAYTGVFGDTTARCEFIGSNNGSLWSPVNYGGAASQISIYKFNAGKQWYVDTNTNSIGNEHGAVWSPSTVPLRLFPNNVASTYVGDDITPSYPGTGDYYLPLSTVWLGLPNAHSTIILTSEVIMGNINTAGQPIRTYAGIAWQVQGRRQQSYTAGDGVFHQILTLPPGHLVPYHGTSSYSYWQVWASSSDMEFRRNGYIYTVKNLGNGNVEFGVIIHAGSQAAVFLPRLRVTVQRLT
btuB	sc_134656	CPL00220	CPL00220_CDS0193|WWD13259.1	LNLRYS	290	295	6	MGFFAGKYSDGKTVLSLNTESGGDINRHYSPNNNSIFHSDMPFVLVDGTYEAGLGDAGNGFFVCQMPPDIVNIKSNDPGRVILTAIEINGTHRAFLNGTQSKVGQTIVATQADPFRSFASVSQTSGFAFGNSLASGTYNYNPSIGHEESISRSGTGGTTLHSTYHGIVRPGAGAPVGVTVAEAFAQLGFPTNSSTVPVDGNNPYYWDPGWMSPLGAAHRGHDWFYVCNSNIRGYGGVRQGLPGNVNTMYHDGGDRFVCRGSTTNLANQSGNSTILQDGYNITPTKVIWYVLNLRYSNGGMSISGNPFTGSDILISPSNFIIKGVSLPNTGYKFINQNAFGNLGYRPDMEYIGNNAAYTGVFGDTTARCELVGSSNGGLWSPVDYGGAKSQISIYKFGAGKQWYVNSNNNTIGNEHGVVWGPSAVPLRLFGGNVGSSYMGDDITPSYPGTGDRYVGLSTIGLGIPGGNATVILTTEVISGNLNCAGVPANTWNNGVFQVQGRRAYSYSNGDAIFHQILTLPVGYLVPFHTTSAFRYTPNNALSRNSFIYTAKNLGNGNVELGVVMHVSLGSAVFLPRLRVTVQRLT
btuB	sc_134656	CPL00229	SSOQNKQH_CDS_0178	LNLRYS	290	295	6	MGFFAGKYSDGKTVLSLNTESGGDINRHYSPSNNSIFHSDMPFVLVEGTYEAGLGDAGNGFFVCQMPPDIVNIKSNDPGRVILTAIEINGTHRAFLNGTQSKVGQTIVATQADPFRSFASVSQTSGFAFGNSLASGTYNYNPSIWHEESISRSGTGGTTLHSTYHGIVRPGAGAPVGVTVAEAFAQLGFPTNSSTVPVDGNNPYYWDPGWMSPLGAAHRGHDWFYVCNSNIRGYGGVRQGLPGNVNTMYHDGGNRFVCRGSTTNLANQSGDSTILQDWYNITPTKVIWYVLNLRYSNGGMSISGNPFTGSDILISPSNFIIKGVSLPNTGYKFINQNAFGNLGYRPDMEYIGNNAAYTGVFGDTTARCELVGSSNGGLWSPVDYGGAKSQISIYKFGAGKQWYVNSRDNTIGNEHGVVWGPSAVPLRLFGGNVGSSYMGDDITPSYPGTGDRYVGLSTIGLGIPGGNATVILTTEVISGNLNCAGVPANTWNNGVFQVQGRRAYSYSNGDAIFHQILTLPVGYLVPFHTTSAFRYTPNNALSRNSFIYTAKNLGNGNVELGVVMHVSLGSAVFLPRLRVTVQRLT
btuB	sc_134656	CPL00262	NITIJKHF_CDS_0203	LNLRYS	291	296	6	MSFFAGKFSDGKTVLSLNAANGGDINQHYSPNTNSIFHSDMPFVLVDGTYEAALGDAGNGYFVTQMPWDIINIKSNDPGRVILTAIEINGTHRGFLNGTQSQVGQFLSFFEDQPRAGAELSVTSAFAIGDSLAHGTYIYNGGLGHEESIARQGSGGSLLQSSGFQIFRPGGVSAGEAIARAWSLMGFPTGVSTVPLDGGNADYWDPNWQAPIGSAGRGHDWFYVCSSNIRGFAGKKGVLPDNVNINYQSPSFPTKVYVCRGSTTNMAAQATRKVYVQDWYNVTPTKVIWYVLNLRYSNGSMGVSGNPFTGSDILISPSNFTIKGVSLPNTGYKFINQNAFGNLGYRPDMEYVGNNAAYTGVFGDNTARCEFIGSSNGGLWSPVNYGGAASQISLYKFGVGKQWYVDTNTNSIGNEHGPVWSPSTVPLRLFPGNVASTYVGDDITPSYPGAGDFYTPLATVWLGLPNAHSTVILTTEVIMGNLNTAGMPVRTYGGSAWQVQGRRQQSYTAGDGVFHQILTLPPGYLVPYHSTTSYSYTQTWASRPDEFAFRRNGYIYTIKNLGNGNVELGVIIHAAEAAAVFLPRLRVTVQRLT
btuB	sc_134656	EV212	TCQUYFII_CDS_0204	LNLRYS	290	295	6	MGFFAGKYSDGKTVLSLNTESGGDINRHYSPNNNSIFHSDMPFVLVDGTYEAGLGNAGNGFFVCQMPADIINIKSNDPGRVILTAIEINGTHRAFLNGTQSKVGQTIVATQADPFRSFASVSQTSGFAFGNSLASGTYNYNPSIGHEESISRNGTGGTTLHSTYHGIVRPGAGAPVGITVAEAFAQLGFPTNSSTVPIDGNNQYYWDPGWMSPLGSAHRGHDWFYVCNSNIRGYGGVRQGLPGSVNTMYHDGGNRFVCRGSTTNLANQSGNATILQDWYNITPTKVIWYVLNLRYSNGGMSISGNPFTGSDILISPSNFIIKGVSLPNTGYKFINQNAFGNLGYRPDMEYIGNNAAYTGAFGDTTARCELVGSSNGSLWSPVDYGGAKSQISIYKFGAGKQWYVNSNDNTIGNEHGVVWGPSAVPLRLFSGNVGSSYMGDDITPSYPGTGDRYVGLSTIGLGIPSGNATVILTTEVISGNLNCAGVPANTWNNGVFQVQGRRAYSYSNGDAIFHQILTLPVGYLVPFHTTSAFRYTPNNALSRNSFIYTAKNLGNGNVELGVVMHVSLGSAVFLPRLRVTVQRLT
btuB	sc_134656	EV219	MIXWYNPB_CDS_0200	LNLRYS	290	295	6	MGFFAGKYSDGKTVLSLNTESGGDINRHYSPNNNSIFHSDMPFVLVDGTYEAGLGDAGNGFFVCQMPPDIINIKSNDPGRVILTAIEINGTHRAFLNGTQSKVGQTIVATQADPFRSFASVSQTSGFAFGNSLASGTYNYNPSIGHEESISRSGTGGTTLHSTYHGIVRPGAGAPVGVTVAEAFAQLGFPTNSSTVPVDGNNPYYWDPGWMSPLGAAHRGHDWFYVCNSNIRGYGGVRQGLPGNVNTMYHDGGNRFVCRGSTTNLANQSGNPTVIQDWYNITPTKVIWYVLNLRYSNGGMSISGNPFTGSDILISPSNFIIKGVNLPNTGYKFINQNAFGNLGYRPDMEFIGNNAAYTGVFGDTTARCELVGSSNGGLWSPVDYGGAKSQISIYKFGVGKQWYVNSNDNTIGNEHGVVWGPSAVPLRLFGGNVGSSYMGDDITPSYPGTGDRYVGLSTIGLGIPGGNATVILTTEVISGNLNCAGVPANTWNNGVFQVQGRRAYSYSGGDAIFHQILTLPVGYLVPFHTTSAFRYTPNNALSRNSFIYTVKNLGNGNVELGVVMHVSLGSAVFLPRLRVTVQRLT
btuB	sc_134656	K8	YVOPXKLF_CDS_0034	LNLRYS	293	298	6	MGFFAGKYSDGKTVLSLNKVNGGDINAHKTPNANTIFHSDMPFVLVESTYESALSNAGNGFFVCQMPSVIANLKSNDPGRVILTAVEINGTHRGFLNGTQSQVGQFLAFFEDPPIGRAGAEVGLTSAFASGNSLAHGTYTYNSSLGHEESIARQGTGGTISQASGFNLYRPGGAYAAEAMGRAWTLAGFPAGASKVSINSGNVDFWHPNWQAPIGAGKRGHTWFYVCNSNIRGYAGKKGTTPSNVSVLYNSSTYPDKVYVCRGSTSNLASQAAKKQYVQDSYNITPTKVIWYVLNLRYSNGGMSVASNPFTGSDILISPSNFTIKGVSLPNTSYKFINQNAFGNLSSRPDMEYIGNNVAYTGVFGDTTARCEIVGSNNGSLWSPVNYGGSKSQISIYKFSAGKQWYVNSNNNTIGNEHGVVWGPSSVPLRLLPNNVASTYIGDDINPSYPGTGNKYVALSTVSLGLPNANSTVILTTEVVAGNLNTAGGPIRTYGGTAWQVQGRRQQSYTGGDGIFHQILTLPPNHLVPFHTTASYSYTQQWASRPDDLTFTRSGFIYTIKNLGNGNAELGVVIHANESAAVFLPRLRVTIQRLT
btuB	sc_134656	Mpec24	IARUSBAU_CDS_0201	LNLRYS	290	295	6	MGFFAGKYSDGKTVLSLNTASGGDINAHKNPSTNTIFHSDMPFVLVESTYESALSSAGNGFYVCQMPSAIANLKSNDPGRVILTAIEVNGTHRGFLNGTQSQVGQFLSSTQADPFRSFASLSQTAGFAFGNSLASGTYSYNSSLGHEESIARSGTGGTVLHSTYHGVVRPGGGAPVGATVAETFKQLGYPIGSTSVPISSGDTYYWDPNWMAPMGAGKRGHNWFYVCNSNIRGYAGYKQTIPSNIVQHFSDGGYRYVCRGSTTKLVSQSANTKIVQDGYGVTPTKVIWYVLNLRYSNGGMSVSSNPFTGSDIIISPSNFTIKGVKLSTTGWKFINQNALGNLSSRADMEYIGVNAAHGGVFGDTTGRCEFVCSNKGSIWAPVNYSGTRAQLSIYKFSASKTWYVNSNNNTIGNENGVVWGPSSIPLRLLSGNVASAYIGNDITPTYPGTGNVYKSLATVGLGLPNNNSTVILTSEILSGNLNVAGLPVNTWNGSVFQVQGRKSQSYTGGDAIFHQILVLPPGKLVPFHTTSAYKYTPDSGAFSRNSFIYTIKNLGNGNAELGVILHVSLGSAVFLPRLRVTVQRLT
btuB	sc_134656	Mpec26	LCQEZHLA_CDS_0197	LNLRYS	293	298	6	MGFFAGKYSDGKTVLSLNKVNGGDINAHKTPNANTIFHSDMPFVLVESTYESALSNAGNGFFVCQMPSVIANLKSNDPGRVILTAVEINGTHRAFLNGTQSQVGQFLAFFEDPPIGRAGAELGLTSAFASGNSLAHGTYTYNSSLGHEESIARQGTGGTISQASGFNLYRPGGAYAGEAIGRAWTLAGFPAGASKVSINSGNVDFWHPNWQAPIGAGKRGHNWFYVCNSNIRGYAGKKGTTPSNVSVLYNSSTYPNKVYVCRGSTSNLASQAAKKMYVQDSYNVTPTKVIWYVLNLRYSNGSMSVASNPFTGSDILISPSNFTIKGVSLPNTSYKFINQNAFGNLSSRPDMEYIGNNVAYTGVFGDTTARCEIVGSNKGSLWSPVNYGGSKSQISIYKFSAGKQWYVNSNNNTIGNEHGVVWGPSSVPLRLLPNNVASTYIGDDINPSYPGTGNKYVGLSTVGLGLPNANSTVILTTEVVAGNLNTAGGPIRTYGGTAWQVQGRRQQSYTGGDGVFHQILTLPPNQLVPFHTTASYSYTQQWASRPDDLTFTRSGFIYTIKNLGNGNAELGVVIHANESAAVFLPRLRVTVQRLT
btuB	sc_134656	NpG	NGVQWIFR_CDS_0201	LNLRYS	291	296	6	MSFFAGKFSDGKTVLSLNAANGGDTGEHYSPNTNSIFHSDMPFVLVDGTYEAALGNAGNGYFVTQMPWDIINIKSNDPGRVILTAIEINGTHRGFLNGTQSQVGQFLSFFEDPPRAGAELSVTSAFAIGDSLAHGTYIYNGGLGHEESIARQGSGGSLLQSSGFQIFRPGGVSAGEAIARAWSLMGFPTGVSTVPLDGGNADYWEPNWQAPIGSAGRGHDWFYVCSSNIRGFAGKKGVLPDNVNVLYQSPAYPEKIYVCRGSTSNMAAQSARKVYVQDWYNVTPTKVIWYVLNLRYSNGSMGVSGNPFTGSDILISPSNFTIKGVSLPNTGYKFINQNAFGNLGYRPDMEYVGNNAAYTGVFGDNTARCEFIGSSNGGLWSPVNYGGAASQISLYKFGVGKQWYVDTNTNSIGNEHGPVWSPSTVPLRLFPGNVASTYVGDDITPSYPGAGDFYTPLATVWLGLPNAHSTVILTTEVIMGNLNTAGMPVRTYGGSAWQVQGRRQQSYTAGDGVFHQILTLPPGYLVPYHSTTSYSYTQTWASRPDEFAFRRNGYIYTIKNLGNGNVELGVIIHAAEAAAVFLPRLRVTVQRLT
btuB	sc_134656	NpU	GAJPFNYJ_CDS_0208	LNLRYS	289	294	6	MGFFAGKYSDGKTVLSLNTESGGDINRHYSPNANSIFHSDMPFVLVDGIYEAALGNAGNGFFVTQMPSDIINIKSNDPGRVILTAVEINGTHRAFLNGTQTQVGQFSAFFQDIARAGSNIALSSAFASGSSLAHGTYSYNSSLGHEESIARQGTGGTMFQAASFQIYRPSGVSVGEAITKTWEFAGFPAGSSSVPIDANNANYWHPNWQAPIGAGGRGHNWFYVCNSNIRGFAGSAPNDQPSNTTRLHYLSQYVWVCRGSTSNMANQSGRKVIVQDGFNITPTKVTWYVLNLRYSNGNMSVTGNPFTGSDIIITPSNFTIKGVSLPNTGYRFINQNAFGNLGYRPDMEYVGNNVAYTGVFGDNTARCEIVGSNNGSLWSPVNYGGSKSQISIYRFSAGKQWYVNSNNNSIGNEHGVVWGPSSVPLRLLPNNVASTYIGDDITPSYPGTGDKYVALSTIGLGLPNANATVILTTEVIMGNLNTAGGPIRTYNNSAWQVQGRKQHSYTGGDGIFHQILTLPPNHLVPFHTTASYSYTQQWASEPDNLTFRRSGFIYTIKNLGNGNAELGVVMHATESAAVFLPRIRVTVQRLT
btuB	sc_137901	Bas04	DBIMPIMR_CDS_0016	LSGTL	267	271	5	MAEKYAGLTLGVDVSQVNNAVKSLQQFKKANDDAKKSVNEFVDSEVVARQQAKQFAEELARQKAEFKKIQESIDPTASKMDKLRKAATQLDALWKKGVVPDETFFELGAILETQQNKLIATKKAMTEEGRAALEESKNKARAAEEAKKFIQALREQEEAAGKSKSELLEMKAAQLGVSQEAAPYIARLKEQEKQIQKLGISTGQYNQAMKLLPMQITDVVTSLASGMPVWLVAIQQGGQIKDSFGGASNALKALLSFLNPVNVAFGLLSGTLAIAAYNAYKTQTEFEAIKKTVQETTGLTGDFAEKIATGIQELSDKTGESAEDLAKAYITTKDGASEAIKKLVDVGMTYDDAKKKVNEYKGASSFVSLNNEIANHKNKVLELGDSWYEVLKAKRDYASPSGGLLGKELGYVNPMLKFALNTYEDIGKVVKDANKDMAERAERIDKENLALNRVRAAQEALNKAIEDQKGVARSADEELKKRAAENVEFRRKELEEIKKQEQKKKEAKGGIVRGPTEQLDKELYVLKAQLETLKEHRTVNDVISRQRKSLWSIEKQIEILEDAQSKRKLTGAEQALLNEQKAVLEMARQKAELGDQIVLQERKNKLEQDSIKFIRETQAAIDVLGLKQLGYTEKQIERELELRKLRTDYEAQGGSVSDEVFQQMGAKLKQYYQTQDEVQGNWLAGAKNAWELFAEDANNAYGNVQQIASEALNGLTNQLANFIATGKANFKDFSTAIIKMIIQMITKMVVFNALSGLMGGQTWTMGSLLKNIGGFAGGGYTGDGGKYEPAGIVHKGEFVMTKEATQRIGVGNLYRMMRGYANGGVVGSSGYTGGGAVTGGAPQFNIGGIDVSINNGSDPKGIETGVKMIFTDMIKRSCMQGGEVYEFVMSKRG
btuB	sc_137901	Bas05	ZLJBAIRN_CDS_0016	LSGTL	267	271	5	MAEKYAGLTLGVDVSQVNNAVKSLQQFKKANDDAKKSVNEFVDSEVVARQQAKQLAEELARQKAEFKKIQESIDPTASKMDKLRKTATQLDALWKKGVVPDQTFFELGAILETQQNKLIATKKAMTEEGRAALEESKNKARAAEEAKKFVQALREQEEAAGKSKSELLEMKAAQLGVSQEAAPYIARLKEQEKQIQKLGISTGQYNQAMKLLPMQITDVVTSLASGMPVWLVAIQQGGQIKDSFGGASNALKALLSFLNPVNVAFGLLSGTLAIAAYNAYKTQTEFEAIKKTVQETTGLTGDFAEKIATGIQELSDKTGESAEDLAKAYITTKDGASEAIKKLVDVGMTYDDAKKKVNEYKGASSFVGLNNDIANHKNKILELGESWYEVLKAKRDYASPSGGLLGKELGYVNPMLKFALNTYEDIGKVVKDANKDMAERAERIDKENLALNRVRAAQEALNKAIEDQKGVARSADEELKKRAAENVEFRRKELEEIKKQEQKKKEAKGGIVRGPTEQLDKELYVLKAQLETLKEHRTVNDVISRQRKSLWSIEKQIEILEDAQSKRKLTGAEQALLNEQKSVLEMARQKAELGDQIVLQERKNKLEQDSIKFIRETQAAIDVLGLKQLGYTEKQIERELELRKLRTDYEAQGGSVSDEVFQQMEAKLKQYYQTQDEVQGNWLAGAKNAWELFAEDANNAYGNVQQIASEALNGLTNQLANFIATGKANFKDFSTAIIKMIIQMITKMVVFNALSGLMGGQTWTMGSLLKNIGGFAGGGYTGDGGKYEPAGIVHKGEFVMTKEATQRIGVGNLYRMMRGYANGGVVGSYGYTGGGAVTGGAPQFNIGGIDVSINNGSDPKGIETGVKMIFTDMIRRSCMQGGEVYEFVMSKRG
btuB	sc_137901	Bas26	CGWEGEQG_CDS_0030	LSGTL	217	221	5	MKVVISNKAYFKPDDELWDYCSKQTTYHIETMTSKYPIMYKNSGVVAKEIKWIPITRLDLLDAKGVKYELVDKRTLAPVEIPEPQFKLREEDQLPIYEECDDTCIINGKPGFGKTILALALAYKFGQKTLVICTNTSIREMWAAEVRKWFGFEPGIIGSGKYNIDPPIVVSNIQTVNKHANNLSKVFGTVIVDEVHHCVATTFTNFLEISCARYKIGLSGTLKRKDGLQVMFKDFFGYKIFSPPVNNTVPPTIHRYSVPVELSGNQNVPWALRANDVYNHPEYRETIINLAHLYVSMGHKVLFVSDRTELIQTILEALAQRGVTTYEIIGATPLDDRLRIQKDVAEGGPCVLAAAQSIFSEGISLNELSCLIMGSLINNESLIEQLAGRVQRIVDGKLDPIVVDLIMKGGTGLRQASGRMAVYRNNAWKTITMTPEKAVRLAQEVFKA
btuB	sc_137901	Bas27	JWLHPAYB_CDS_0031	LSGTL	217	221	5	MKVVISNKAYFKPDDELWDYCSKQTTYHVETMTSKYPIMYKNSGVVAKEIKWIPITRLDLLDAKGVKYELVDKRTLAPVYIPEPSFKLREEDQLPIYEECDDTCIINGKPGFGKTILALALAYKFGQKTLVICTNTSIREMWMAEVRKWFGFEPGVIGSGKYNIDPPIVVSNIQTVNKHANQLSKVFGTVIVDEVHHCVATTFTNFLEISCARYKIGLSGTLKRKDGLQVMFKDFFGYKIFSPPVNNTVAPTIHRYSVPVELSGNQNVPWALRANDVYSNPEYRQTIINLAHLYVNMGHKVLFVSDRTELIQTILEALSQRGVTTYEIIGATPLDDRLRIQKEVAEGGPCCLAAAQSIFSEGISLNELSCLIMGSLINNESLIEQLAGRVQRIVDGKLDPIVVDLIMKGGTGLRQASGRMAVYRNNAWKTITMTPEKAVQLAKIAFGNSS
btuB	sc_137901	Bas28	CYVJDOKS_CDS_0032	LSGTL	217	221	5	MKVVISNKAYFKPDDELWDYCSKQTTYHIETMTSKYPIMYKNSGVVAKEIKWIPVTRLDLLEAKGVKYELVDKRTLAPVEIPEPQFKLREEDQLPIYEECDDTCIINGKPGFGKTILALALAYKFGQKTLVICTNTSIREMWAAEVRKWFGFEPGIIGSGKYNIDPPIVVSNIQTVNKHANNLSKVFGTVIVDEVHHCVATTFTNFLEISCARYKIGLSGTLKRKDGLQVMFKDFFGYKIFSPPVNNTVPPTIHRYSVPVELSGNQNVPWALRANDVYNHPEYRETIINLAHLYVSMGHKVLFVSDRTELIQTILEALAQRGVTTHEIIGATPLDDRLRIQKDVAEGGPCVLAAAQSIFSEGISLNELSCLIMGSLINNESLIEQLAGRVQRIVDGKLDPIVVDLIMKGGTGLRQASGRMAVYRNNAWKTITMTPEKAVRLAQEVFKA
btuB	sc_137901	Bas29	HZOICSBE_CDS_0031	LSGTL	217	221	5	MKVVISNKAYFKPDDELWDYCSKQTTYHIETMTSKYPIMYKNSGVVAKEIKWIPITRLDLLDAKGVKYELVDKRTLAPVEIPEPKFKLREEDQLPIYEECDDTCIINGKPGFGKTILALALAYKFGQKTLVICTNTSIREMWAAEVRKWFGFEPGIIGSGKYNIDPPIVVSNIQTVNKHANNLSKVFGTVIVDEVHHCVATTFTNFLEISCARYKIGLSGTLKRKDGLQVMFKDFFGYKIFSPPVNNTVPPTIHRYSVPVELSGNQNVPWALRANDVYNHPEYRETIINLAHLYVSMGHKVLFVSDRTELIQTILEALAQRGVTTYEIIGATPLDDRLRIQKDVAEGGPCVLAAAQSIFSEGISLNELSCLIMGSLINNESLIEQLAGRVQRIVDGKLDPIVVDLIMKGGTGLRQASGRMAVYRNNAWKTITMTPEKAVQLAKIAFGNCS
btuB	sc_137901	Bas30	KHURTKVT_CDS_0033	LSGTL	217	221	5	MKVVISNKAYFKPDDELWDYCSKQTTYHIETMTSKYPIMYKNSGVVAKEIKWIPITRLDLLDAKGVKYELVDKRTLAPVEIPEPQFKLREEDQLPIYEECDDTCIINGKPGFGKTILALALAYKFGQKTLVICTNTSIREMWAAEVRKWFGFEPGIIGSGKYNIDPPIVVSNIQTVNKHANNLSKVFGTVIVDEVHHCVATTFTNFLEISCARYKIGLSGTLKRKDGLQVMFKDFFGYKIFSPPVNNTVPPTIHRYSVPVELSGNQNVPWALRANDVYNHPEYRETIINLAHLYVSMGHKVLFVSDRTELIQTILEALAQRGVTTYEIIGATPLDDRLRIQKDVAEGGPCVLAAAQSIFSEGISLNELSCLIMGSLINNESLIEQLAGRVQRIVDGKLDPIVVDLIMKGGTGLRQASGRMAVYRNNAWKTITMTPKKAVRLAQEVFKA
btuB	sc_137901	Bas31	IGQGMNLG_CDS_0032	LSGTL	217	221	5	MKVVISNKAYFKPDDELWDYCSKQTTYHIETMTSKYPIMYKNSGVVAKEIKWIPITRLDLLDAKGVKYELVDKRTLAPVDIPKPKFKLREEDQLPIYEECDDTCIINGKPGFGKTILALALAYKFGQKTLVICTNTSIREMWAAEVRKWFGFEPGIIGSGKYNIDPPIVVSNIQTVNKHANNLSKVFGTVIVDEVHHCVATTFTNFLEISCAHYKIGLSGTLKRKDGLQVMFKDFFGYKIFSPPVNNTVAPTIHRYSVPVELSGNQNVPWALRANDVYNHPEYRETIINLAHLYVNMGHKVLIVSDRTELIQTVLEALSQRGVTTYEIIGATHLDDRLKIQEDIAKGGPCVLAAAQSIFSEGISLNELSCLIMGSLINNESLIEQLAGRVQRIVDGKLDPIVVDLIMKGGTGLRQASGRMAVYRNNGWKTITMTPEKAVQLAKIAFGNSS
btuB	sc_137901	Bas32	CLRIPMTA_CDS_0033	LSGTL	217	221	5	MKVVISNKAYFKPDDELWDYCSKQTTYHIETMTSKYPIMYKNSGVVAKEIKWIPITRLDLLDAKGVKYELVDKRTLAPVDIPKPKFKLREEDQLPIYEECDDTCIINGKPGFGKTILALALAYKFGQKTLVICTNTSIREMWAAEVRKWFGFEPGIIGSGKYNIDPPIVVSNIQTVNKHANNLSKVFGTVIVDEVHHCVATTFTNFLEISCARYKIGLSGTLKRKDGLQVMFKDFFGYKIFSPPVNNTVAPTIHRYSVPVELSGNQNVPWALRANDVYNHPEYRETIINLAHLYVNMGHKVLIVSDRTELIQTVLEALSQRGVTTYEIIGATPLDDRLKIQKDIAKGAPCVLAAAQSIFSEGISLNELSCLIMGSLINNESLIEQLAGRVQRIVEGKLDPIVVDLIMKGGTGLRQASGRMAVYRNNGWKTITMTPEKAVQLAKIAFGNSL
btuB	sc_137901	Bas33	PYKDJPZF_CDS_0035	LSGTL	217	221	5	MKVVISNKAYFKPDDELWDYCSKQTTYHIETMTSKYPIMYKNSGVVAKEIKWIPITRLDLLDAKGIKYELVDKRTLAPVDIPKPKFKLREEDQLPIYEECDDTCIINGKPGFGKTILALALAYKFGQKTLVICTNTSIREMWAAEVRKWFGFEPGIIGSGKYNIDPPIVVSNIQTVNKHANNLSKVFGTVIVDEVHHCVATTFTNFLEISCARYKIGLSGTLKRKDGLQVMFKDFFGYKIFSPPVNNTVAPTIHRYSVPVELSGNQNVPWALRANDVYNHPEYRETIINLAHLYVNMGHKVLIVSDRTELIQIVLEALTQRGVTTYEIIGATHLDDRLKIQEDIAKGGPCVLAAAQSIFSEGISLNELSCLITGSLINNESLIEQLAGRVQRIVDGKLDPIVVDLIMKGGTGLRQASGRMAVYRNNGWKTITMTPEKAVQLAKIAFGNSL
btuB	sc_137901	Bas34	VVPKCGFJ_CDS_0032	LSGTL	217	221	5	MKVVISNKAYFKPDDELWDYCSKQTTYHIETMTSKYPIMYKNSGVVAKEIKWIPITRLDLLDAKGVKYELVDKRTLAPVDIPKPKFKLREEDQLPIYEECDDTCIINGKPGFGKTILALALAYKFGQKTLVICTNTSIREMWAAEVRKWFGFEPGIIGSGKYNIDPPIVVSNIQTVNKHANNLSKVFGTVIVDEVHHCVATTFTNFLEISCARYKIGLSGTLKRKDGLQVMFKDFFGYKIFSPPVNNTVAPTIHRYSVPVELSGNQNVQWALRANDVYNHPEYRETIINLAHLYVNMGHKVLIVSDRTELIQTVLEALAQRGVTTYEIIGATHLDDRLKIQEDIAKGGPCVLAAAQSIFSEGISLNELSCLIMGSLINNESLIEQLAGRVQRIVEGKLDPIVVDLIMKGGTGLRQASGRMAVYRNNGWKTITMTPEKAVQLAKIAFGNSS
btuB	sc_137901	CEV2	ZPONHKJF_CDS_0030	LSGTL	217	221	5	MKVVISNKAYFKPDDELWDYCSKQTTYHIETMTSKYPIMYKNSGVVAKEIKWIPITRLDLLDAKGVKYELVDKRTLAPVAIPEPKFKLREEDQLPIYEECDDTCIINGKPGFGKTILALALAYKFGQKTLVICTNTSIREMWAAEVRKWFGFEPGIIGSGKYNIDPPIVVSNIQTVNKHANNLSKVFGTVIVDEVHHCVATTFTNFLEISCARYKIGLSGTLKRKDGLQVMFKDFFGYKIFSPPVNNTVAPTIHRYSVPVELSGNQNVPWALRANDVYNHPEYRETIINLAHLYVNMGHKVLIVSDRTELIQTVLEALAQRGVTTYEIIGATHLDDRLKIQEDIAKGGPCVLAAAQSIFSEGISLNELSCLIMGSLINNESLIEQLAGRVQRIVEGKLDPIVVDLIMKGGTGLRQASGRMAVYRNNGWKTITMTPEKAVQLAKIAFGNSS
btuB	sc_137901	CPL00124	LWNOBFAD_CDS_0031	LSGTL	217	221	5	MKVVISNKAYFKPDDELWDYCSKQTTYHIETMTSKYPIMYKNSGVVAKEIKWIPITRLDLLDAKGVKYELVDKRTLAPVDIPKPKFKLREEDQLPIYEECDDTCIINGKPGFGKTILALALAYKFGQKTLVICTNTSIREMWAAEVRKWFGFEPGIIGSGKYNIDPPIVVSNIQTVNKHANNLSKVFGTVIVDEVHHCVATTFTNFLEISCARYKIGLSGTLKRKDGLQVMFKDFFGYKIFSPPVNNTVAPTIHRYSVPVELSGNQNVPWALRANDVYNHPEYRETIINLAHLYVNMGHKVLIVSDRTELIQTVLEALAQRGVTTYEIIGATHLDDRLKIQEDIAKGGPCVLAAAQSIFSEGISLNELSCLIMGSLINNESLIEQLAGRVQRIVDGKLDPIVVDLIMKGGTGLRQASGRMAVYRNNGWKTITMTPEKAVQLAKIAFGNSS
btuB	sc_137901	CPL00136	QYUUIVOP_CDS_0032	LSGTL	217	221	5	MKVVISNKAYFKPDDELWDYCSKQTTYHIETMTSKYPIMYKNSGVVAKEIKWIPITRLDLLDAKGVKYELVDKRTLAPVEIPEPQFKLREEDQLPIYEECDDTCIINGKPGFGKTILALALAYKFGQKTLVICTNTSIREMWAAEVRKWFGFEPGIIGSGKYNTDPPIVVSNIQTVNKHANNLSKVFGTVIVDEVHHCVATTFTNFLEISCARYKIGLSGTLKRKDGLQVMFKDFFGYKIFSPPVNNTIPPTIHRYSVPVELSGNQNVPWALRANDVYNHPEYRETIINLAHLYVSMGHKVLFVSDRTELIQTILEALAQRGVTTYEIIGATPLDDRLRIQKDVAEGGPCVLASAQSIFSEGISLNELSCLIMGSLINNESLIEQLAGRVQRIVDGKLDPIVVDLIMKGGTGLRQASGRMAVYRNNAWKTITMTPEKAVRLAQEVFKV
btuB	sc_137901	CPL00144L	FSSQHZVW_CDS_0016	LSGTL	267	271	5	MAEKYAGLTLGVDVSQVNNAVKSLQQFKKANDDAKKSVNEFVDSEVVARQQAKQFAEELARQKAEFKKIQESIDPTASKMDKLRKAATQLDALWKKGIVPDETFFELGAILETQQNKLIATKKAMTEEGRAALEESKNKARAAEEAKKFIQALREQEEAAGKSKSELLEMKAAQLGVSQEAAPYIARLKEQEKQIQKLGISTGQYNQAMKLLPMQITDVVTSLASGMPVWLVAIQQGGQIKDSFGGASNALKALLSFLNPVNVAFGLLSGTLAIAAYNAYKTQTEFEAIKKTVQETTGLTGDFAEKIATGIQELSDKTGESAEDLAKAYITTKDGASEAIKKLVDVGMTYDDAKKKVNEYKGASSFVSLNNEIANHKNKVLELGESWYEVLKAKRDYASPSGGLLGKELGYVNPMLKFALNTYEDIGKVVKDANKDMAERAERIDKENLALNRVRAAQEALNKAIEDQKGVARSADEELKKRAAENVEFRRKELEEIKKQEQKKKEAKGGIVRGPTEQLDKELYVLKAQLETLKEHRTVNDVISRQRKSLWSIEKQIEILEGAQSKRKLTGAEQALLNEQKAVLEMARQKAELGDQIVLQERKNKLEQDSIKFIRETQAAIDAIGLKQLGYTEKQIERELELRKLRTDYEAQGGSVSDEVFQQMETKLKLYYQAQDEAQGNWLAGAKNAWELFAEDANNAYGNVQQIASEALNGLTNQLANFIATGKANFKDFSTAIIKMIIQMITKMVVFNALSGLMGGQTWTMGSLLKNIGGFAGGGYTGDGGKYEPAGIVHKGEFVMTKEATQRIGVGNLYRMMRGYANGGVVGGSGYTGGGTVTGGAPQFNIGGIDVSINNGNDPKGIETGVKMIFTDMIRRSCMQGGEVYEFVMSKRG
btuB	sc_137901	CPL00146S	PSUDZULR_CDS_0031	LSGTL	217	221	5	MKVVISNKAYFKPDDELWDYCSKQTTYHIETMTSKYPIMYKNSGVVAKEIKWIPITRLDLLDAKGVKYELVDKRTLAPVEIPEPKFKLREEDQLPIYEECDDTCIINGKPGFGKTILALALAYKFGQKTLVICTNTSIREMWAAEVRKWFGFEPGIIGSGKYNIDPPIVVSNIQTVNKHANNLSKVFGTVIVDEVHHCVATTFTNFLEISCARYKIGLSGTLKRKDGLQVMFKDFFGYKIFSPPVNNTVPPTIHRYSVPVELSGNQNVPWALRANDVYNHPEYRETIINLAHLYVSMGHKVLFVSDRTELIQTILEALAQRGVTTYEIIGATPLDDRLRIQKDVAEGGPCVLAAAQSIFSEGISLNELSCLIMGSLINNESLIEQLAGRVQRIVDGKLDPIVVDLIMKGGTGLRQASGRMAVYRNNAWKTITMTPEKAVQLAKIAFGNCS
btuB	sc_137901	CPL00152	DSRBNMJD_CDS_0031	LSGTL	217	221	5	MKVVISNKAYFKPDDELWDYCSKQTTYHIETMTSKYPIMYKNSGVVAKEIKWIPITRLDLLDAKGVKYELVDKRTLAPVKIPEPQFKLREEDQLPIYEECDDTCIINGKPGFGKTILALALAYKFGQKTLVICTNTSIREMWAAEVRKWFGFEPGIIGSGKYNIDPPIVVSNIQTVNKHANNLSKVFGTVIVDEVHHCVATTFTNFLEISCARYKIGLSGTLKRKDGLQVMFKDFFGYKIFSPPVNNTVPPTIHRYSVPVELSGNQNVPWALRANDVYNHPEYRETIINLAHLYVSMGHKVLFVSDRTELIQTILEALAQRGVTTYEIIGATPLDDRLRIQKDVAEGGPCVLAAAQSIFSEGISLNELSCLIMGSLINNESLIEQLAGRVQRIVDGKLDPIVVDLIMKGGTGLRQASGRMAVYRNNAWKTITMTPEKAVQLAKIAFGNCS
btuB	sc_137901	CPL00159	QUEQFZLP_CDS_0065	LSGTL	267	271	5	MAEKYAGLTLGVDVSQVNNAVKSLQQFKKANDDAKKSVNEFVDSEVVARQQAKQFAEELARQKAEFKKIQESIDPTASKMDKLRKAATQLDALWKKGIVPDETFFELGAILETQQNKLIATKKAMTEEGRAALEESKNKARAAEEAKKFIQALREQEEAAGKSKSELLEMKAAQLGVSQEAAPYIARLKEQEKQIQKLGISTGQYNQAMKLLPMQITDVVTSLASGMPVWLVAIQQGGQIKDSFGGASNALKALLSFLNPVNVAFGLLSGTLAIAAYNAYKTQTEFEAIKKTVQETTGLTGDFAEKIATGIQELSDKTGESAEDLAKAYITTKDGASEAIKKLVDVGMTYDDAKKKVNEYKGASSFVSLNNEIANHKNKVLELGDSWYEVLKAKRDYASPSGGLLGKELGYVNPMLKFALNTYEDIGKVVKDANKDMAERAERIDKENLALNRVRAAQEALNKAIEDQKGVARSADEELKKRAAENVEFRRKELEEIKKQEQKKKEAKGGIVRGPTEQLDKELYVLKAQLETLKEHRTVNDVISRQRKSLWSIEKQIEILEGAQSKRKLTGAEQALLNEQKAVLEMARQKAELGDQIVLQERKNKLEQDSIKFIRETQAAIDVLGLKQLGYTEKQIERELELRKLRTDYEAQGGSVSDEVFQQMEAKLKQYYQTQDEVQGNWLAGAKNAWELFAEDANNAYGNVQQIASEALNGLTNQLANFIATGKANFKDFSTAIIKMIIQMITKMVVFNALSGLMGGQTWTMGSLLKNIGGFAGGGYTGDGGKYEPAGIVHKGEFVMTKEATQRIGVGNLYRMMRGYANGGAVGSSGYTGGGVVTGGAPQFNIGGIDVSINNGSDPKGIETGVKMIFTDMIKRSCMQGGEVYEFVMSKRG
btuB	sc_137901	CPL00160	RUALHKWG_CDS_0016	LSGTL	267	271	5	MAEKYAGLTLGVDVSQVNNAVKSLQQFKKANDDAKKSVNEFVDSEVVARQQAKQLAEELARQKAEFKKIQESIDPTASKMDKLRKAATQLDALWKKGVVPDQTFFELGAILETQQNKLIATKKAMTEEGRAALEESKNKARAAEEAKKFVQALREQEEAAGKSKSELLEMKAAQLGVSQEAAPYIARLKEQEKQIQKLGISTGQYKQAMAQLPMQITDVVTSLASGMPVWLVAVQQGGQIKDSFGGASNALKALLSFLNPVNVAFGLLSGTLAIAAYNAYKAQTELEAIKKTVQETTGLSGEFAEKIAIGIQELSDKTGESAEDLAKAYITTKDGASEAIKKLVDVGMTYDDAKKKVNEYKGASSFVSLNNEIANHKNKVLELGESWYEVLKAKRDYASPSGGLLGKELGYVNPMLKFALNTYEDIGKVVKDANKDMAERAERIDKENLALNRVRAAQEALNKAIEDQKNVARSADEELKKRAAENVEFRRKELEEIKKQEQKKKEAKGGIVRGPTEQLDKELYVLKAQLETLKEHRTVNDVISRQRKSLWSIEKQIEILENAQSKRKLTGAEQALLNEQKAVLEMARQKAELGDQIVLQERKNKLEQDSLKFIRETEAAIDAIGLKQLGYTEKQIERELELRKLRTDYEAQGGSVSDEVFQQMETKLKLYYQAQDEAQGNWLAGAKNAWELFAEDANNAYGNVQQIASEALNGLTNQLANFIATGKANFKDFSTAIIKMIIQMITKMVVFNALSGLMGGQTWTMGSLLKNIGGFAGGGYTGDGGKYEPAGIVHKGEFVMTKEATQRIGVGNLYRMMRGYANGGVVGSSGYTGGGAVTGGAPQFNIGGIDVSITNGNDPKGIETGVKMIFTDMIKRSCMQGGEVYEFVMSKRG
btuB	sc_137901	CPL00169L	AFWJDQWY_CDS_0016	LSGTL	267	271	5	MAEKYAGLTLGVDVSQVNNAVKSLQQFKKANDDAKKSVNEFVDSEVVARQQAKQFAEELARQKAEFKKIQESIDPTASKMDKLRKAATQLDALWKKGIVPDETFFELGSILETQQNKLIATKKAMTEEGRAALEESKNKARAAEEAKKFVQALREQEEAAGKSKSELLEMKAAQLGVSQEAAPYIARLKEQEKQIQKLGISTGQYKQAMAQLPMQITDVVTSLASGMPVWLVAIQQGGQIKDSFGGASNALKALLSFLNPVNVAFGLLSGTLAIAAYNAYKTQTEFEAIKKTVQETTGLTGDFAEKIATGIQELSDKTGESAEDLAKAYITTKDGASEAIKKLVDVGMTYDDAKKKVNEYKGASSFVSLNNEIANHKNKVLELGDSWYEVLKAKRDYASPSGGLLGKELGYVNPMLKFALNTYEDIGKVVKDANKDMAERAERIDKENLALNRVRAAQEALNKAIEDQKNVARSADEELKKRAAENVEFRRKELEEIKKQEQKKKEAKGGIVRGPTEQLDKELYVLKAQLEMLKEHRTVNDVISRQRKSLWSIEKQIEILEEAQSKRKLTGAEQALLNEQKAVLEMARQKAELGDQIVLQERKNKLEQDSIKFIRETQAAIDVLGLKQLGYTEKQIERELELRKLRTDYEAQGGSVSDEVFQQMEAKLKQYYQTQDEVQGNWLAGAKNAWEMFAQDANNAYGNVQQIASEALNGLTNQLANFIATGKANFKDFSTAIIKMIIQMITKMVVFNALSGLMGGQTWTMGSLLKNIGGFAGGGYTGDGGKYEPAGIVHKGEFVMTKEATQRIGVGNLYRMMRGYANGGVVGSSGYTGGGAVTGGAPQFNIGGIDVSITNGNDPKGIETGVKMIFTDMIKRSCMQGGEVYEFVMSKRG
btuB	sc_137901	CPL00220	CPL00220_CDS0031|WWD13097.1	LSGTL	217	221	5	MKVVISNKAYFKPDDELWDYCSKQTTYHIETMTSKYPIMYKNSGVVAKEIKWIPITRLDLLDAKGVKYELVDKRTLAPVAIPEPKFKLREEDQLPIYEECDDTCIINGKPGFGKTILALALAYKFGQKTLVICTNTSIREMWAAEVRKWFGFEPGIIGSGKYNIDPPIVVSNIQTVNKHANNLSKVFGTVIVDEVHHCVATTFTNFLEISCARYKIGLSGTLKRKDGLQVMFKDFFGYKIFSPPVNNTVAPTIHRYSVPVELSGNQNVPWALRANDVYNHPEYRETIINLAHLYVNMGHKVLIVSDRTELIQTVLEALAQRGVTTYEIIGATHLDDRLKIQEDIAKGGPCVLAAAQSIFSEGISLNELSCLIMGSLINNESLIEQLAGRVQRIVDGKLDPIVVDLIMKGGTGLRQASGRMAVYRNNGWKTITMTPEKAVQLAKIAFGNSL
btuB	sc_137901	CPL00224	LCEJJJMR_CDS_0016	LSGTL	267	271	5	MAEKYAGLTLGVDVSQVNNAVKSLQQFKKANDDAKKSVNEFVDSEVVARQQAKQLAEELARQKAEFKKIQESIDPTASKMDKLRKAATQLDALWKKGVVPDQTFFELGAILETQQNKLIATKKAMTEEGRAALEESKNKARAAEEAKKFVQALREQEEAAGKSKSELLEMKAAQLGVSQEAAPYIARLKEQEKQIQKLGISTGQYKQAMAQLPMQITDVVTSLASGMPVWLVAVQQGGQIKDSFGGASNALKALLSFLNPVNVAFGLLSGTLAIAAYNAYKAQTELEAIKKTVQETTGLSGEFAEKIAIGIQELSDKTGESAEDLAKAYITTKDGASEAIKKLVDVGMTYDDAKKKVNEYKGASSFVSLNNEIANHKNKVLELGESWYEVLKAKRDYASPSGGLLGKELGYVNPMLKFALNTYEDIGKVVKDANKDMAERAERIDKENLALNRVRAAQEALNKAIEDQKNVARSADEELKKRAAENVEFRRKELEEIKKQEQKKKEAKGGIVRGPTEQLDKELYVLKAQLETLKEHRTVNDVISRQRKSLWSIEKQIEILENAQSKRKLTGAEQALLNEQKAVLEMARQKAELGDQIVLQERKNKLEQDSLKFIRETEAAIDAIGLKQLGYTEKQIERELELRKLRTDYEAQGGSVSDEVFQQMETKLKLYYQAQDEAQGNWLAGAKNAWELFAEDANNAYGNVQQIASEALNGLTNQLANFIATGKANFKDFSTAIIKMIIQMITKMVVFNALSGLMGGQTWTMGSLLKNIGGFAGGGYTGDGGKYEPAGIVHKGEFVMTKEATQRIGVGNLYRMMRGYANGGVVGSSGYTGGGAVTGGAPQFNIGGIDVSITNGNDPKGIETGVKMIFTDMIKRSCMQGGEVYEFVMSKRG
btuB	sc_137901	CPL00229	SSOQNKQH_CDS_0035	LSGTL	217	221	5	MKVVISNKAYFKPDDELWDYCSKQTTYHIETMTSKYPIMYKNSGVVAKEIKWIPITRLDLLDAKGVKYELVDKRTLAPVDIPKPKFKLREEDQLPIYEECDDTCIINGKPGFGKTILALALAYKFGQKTLVICTNTSIREMWAAEVRKWFGFEPGIIGSGKYNIDPPIVVSNIQTVNKHANNLSKVFGTVIVDEVHHCVATTFINFLEISCARYKIGLSGTLKRKDGLQVMLKDFFGYKIFSPPVNNTVAPTIHRYSVPVELSGNQNVPWALRANDVYNHPEYRETIINLAHLYVNMGHKVLIVSDRTELIQTVLEALAQRGVTTYEIIGSTHLDDRLKIQEDIAKGGPCVLAAAQSIFSEGISLNELSCLIMGSLINNESLIEQLAGRVQRIVDGKLDPIVVDLIMKGGTGLRQASGRMAVYHNNGWKTITMTPEKAVQLAKIAFGNSS
btuB	sc_137901	CPL00262	NITIJKHF_CDS_0032	LSGTL	217	221	5	MKVVISNKAYFKPDDELWDYCSKQTTYHIETMTSKYPIMYKNSGVVAKEIKWIPITRLDLLDAKGVKYELVDKRTLAPVEIPEPQFKLREEDQLPIYEECDDTCIINGKPGFGKTILALALAYKFGQKTLVICTNTSIREMWAAEVRKWFGFEPGIIGSGKYNIDPPIVVSNIQTVNKHANNLSKVFGTVIVDEVHHCVATTFTNFLEISCARYKIGLSGTLKRKDGLQVMFKDFFGYKIFSPPVNNTVPPTIHRYSVPVELSGNQNVPWALRANDVYNHPEYRETIINLAHLYVSMGHKVLFVSDRTELIQTILEALAQRGVTTYEIIGATPLDDRLRIQKDVAEGGPCVLAAAQSIFSEGISLNELSCLIMGSLINNESLIEQLAGRVQRIVDGKLDPIVVDLIMKGGTGLRQASGRMAVYRNNAWKTITMTPEKAVRLAQEVFKV
btuB	sc_137901	EV212	TCQUYFII_CDS_0031	LSGTL	217	221	5	MKVVISNKAYFKPDDELWDYCSKQTTYHIETMTSKYPIMYKNSGVVAKEIKWIPITRLDLLDAKGVKYELVDKRTLAPVDIPKPKFKLREEDQLPIYEECDDTCIINGKPGFGKTILALALAYKFGQKTLVICTNTSIREMWAAEVRKWFGFEPGIIGSGKYNIDPPIVVSNIQTVNKHANNLSKVFGTVIVDEVHHCVATTFTNFLEISCARYKIGLSGTLKRKDGLQVMFKDFFGYKIFSPPVNNTVAPTIHRYSVPVELSGNQNVPWALRANDVYNHPEYRETIINLAHLYVNMGHKVLIVSDRTELIQTVLEALAQRGVTTYEIIGATHLDDRLKIQENIAKGGPCVLAAAQSIFSEGISLNELSCLIMGSLINNESLIEQLAGRVQRIVDGKLDPIVVDLIMKGGTGLRQASGRMAVYRNNGWKTITMTPEKAVQLAKIAFGNSS
btuB	sc_137901	EV219	MIXWYNPB_CDS_0032	LSGTL	217	221	5	MKVVISNKAYFKPDDELWDYCSKQTTYHIETMTSKYPIMYKNSGVVAKEIKWIPITRLDLLDAKGVKYELVDKRTLAPVDIPKPSFKLREEDQLPIYEECDDTCIINGKPGFGKTILALALAYKFGQKTLVICTNTSIREMWAAEVRKWFGFEPGIIGSGKYNIDPPIVVSNIQTVNKHANNLSKVFGTVIVDEVHHCVATTFTNFLEISCARYKIGLSGTLKRKDGLQVMFKDFFGYKIFSPPVNNTVAPTIHRYSVPVELSGNQNVPWALRANDVYNHPEYRETIINLAHLYVNMGHKVIIVSDRTELIQTVLEALTQRGVTTYEIIGATHLDDRLKIQEDIAKGGPCVLAAAQSIFSEGISLNELSCLIMGSLINNESLIEQLAGRVQRIVEGKLDPIVVDLIMKGGTGLRQASGRMAVYRNNGWKTITMTPEKAVQLAKIAFGNSS
btuB	sc_137901	JK16	SKEOLNZE_CDS_0016	LSGTL	267	271	5	MAEKYAGLTLGVDVSQVNNAVKSLQQFKKANDDAKKSVNEFVDSEVVARQQAKQLAEELARQKAEFKKIQESIDPTASKIDKLRKAATQLDALWKKGVVPDQTFFELGAILETQQNKLIATKKAMTEEGRAALEESKNKARAAEEAKKFVQALREQEEAAGKSKSELLEMKAAQLGVSQEAAPYIARLKEQEKQIQKLGISTGQYKQAMAQLPMQITDVVTSLASGMPVWLVAVQQGGQIKDSFGGASNALKALLSFLNPVNVAFGLLSGTLAIAAYNAYKAQTELEAIKKTVQETTGLSGEFAEKIAIGIKELSDKTGESAEDLANAYITTKDGASEAIKKLVDVGMTYDDAKKKVNEYKGASSFVSLNNEIANHKNKVLELGDSWYEVLKAKRDYASPSGGLLGKELGYVNPMLKFALNTYEDIGKVVKDANKDMAERAERIDKENLALNRVRAAQEALNKAIEDQKNVARSADEELKKRAAENVEFRRKELEEIKKQEQKKKEAKGGIVRGPTEQLDKELYVLKAQLETLKEHRTVNDVISRQRKSLWSIEKQIEILENAQSKRKLTGAEQALLNEQKAVLEMARQKAELGDQIVLQERKNKLEQDSLKFIRETEAAIDAIGLKQLGYTEKQIERELELRKLRTDYEAQGGSVSDEVFQQMETKLKLYYQAQDEAQGNWLAGAKNAWELFAEDANNAYGNVQQIASEALNGLTNQLANFIATGKANFKDFSTAIIKMIIQMITKMVVFNALSGLMGGQTWTMGSLLKNIGGFAGGGYTGDGGKYEPAGIVHKGEFVMTKEATQRIGVGNLYRMMRGYANGGVVGSSGYTGGGAVTGGAPQFNIGGIDVSITNGNDPKGIETGVKMIFTDMIKRSCMQGGEVYEFVMSKRG
btuB	sc_137901	K8	YVOPXKLF_CDS_0194	LSGTL	217	221	5	MKVVISNKAYFKPDDELWDYCSKQTTYHIETMTSKYPIMYKNSGVVAKEIKWIPITRLDLLDAKGIKYELVDKRTLAPVDIPKPSFKLREEDQLPIYEECDDTCIINGKPGFGKTILALALAYKFSQKTLVICTNTSIREMWAAEVRKWFGFEPGIIGSGKYNIDPPIVVSNIQTVNKHANNLSKVFGTVIVDEVHHCVATTFTNFLEISCARYKIGLSGTLKRKDGLQVMFKDFFGYKIFSPPVNNTVAPTIHRYSVPVELSGNQNVPWALRANDVYNHPEYRETIINLAHLYVNMGHKVLIVSDRTELIQTVLEALSQRGVTTYEIIGATPLDDRLKIQEDIAKGGPCVLAAAQSIFSEGISLNELSCLIMGSLINNESLIEQLAGRVQRIVDGKLDPIVVDLIMKGGTGLRQASGRMAVYRNNGWKTITMTPEKAVQLAKIAFGNSL
btuB	sc_137901	KCP055	ZOAECHEC_CDS_0016	LSGTL	267	271	5	MAEKYAGLTLGVDVSQVNNAVKSLQQFKKANDDAKKSVNEFVDSEVVARQQAKQFAEELARQKAEFKKIQESIDPTASKMDKLRKAATQLDALWKKGIVPDETFFELGSILETQQNKLIATKKAMTEEGRAALEESKNKARAAEEAKKFVQALREQEEAAGKSKSELLEMKAAQLGVSQEAAPYIARLKEQEKQIQKLGISTGQYKQAMAQLPMQITDVVTSLASGMPVWLVAVQQGGQIKDSFGGASNALKALLSFLNPVNVAFGLLSGTLAIAAYNAYKAQTELEAIKKTVQETTGLSGEFAEKIAIGIQELSDKTGESAEDLAKAYITTKDGASEAIKKLVDVGMTYDDAKKKVNEYKGASSFVSLNNEIANHKNKVLELGESWYEVLKAKRDYASPSGGLLGKELGYVNPMLKFALNTYEDIGKVVKDANKDMAERAERIDKENLSLNRVRAAQEALNKAIEDQKGVARSADEELKKRAAENVEFRRKELEEIKKQEQKKKEAKGGIVRGPTEQLDKELYVLKAQLETLKEHRTVNDVISRQRKSLWSIEKQIEILENAQSKRKLTGAEQALLNEQKAVLEMARQKAELGDQIVLQERKNKLEQDSLKFIRETEAAIDAIGLKQLGYTEKQIERELELRKLRTDYEAQGGSVSDEVFQQMEAKLKLYYQAQDEAQGNWLAGAKNAWELFAEDANNAYGNVQQIASEALNGLTNQLANFIATGKANFKDFSTAIIKMIIQMITKMVVFNALSGLIGGQTWTMGSLLKNIGGFAGGGYTGDGGKYEPAGIVHKGEFVMTKEATQRIGVGNLYRMMRGYANGGVVGSSGYTGGGAVTGGAPQFNIGGIDVSITNGNDPKGIETGVKMIFTDMIKRSCMQGGEVYEFVMSKRG
btuB	sc_137901	Mpec24	IARUSBAU_CDS_0032	LSGTL	217	221	5	MKVVISNKAYFKPDDELWDYCSKQTTYHIETMTSKYPIMYKNSGVVAKEIKWIPITRLDLLDAKGVKYELVDKRTLAPVDIPKPKFKLREEDQLPIYEECDDTCIINGKPGFGKTILALALAYKFGQKTLVICTNTSIREMWAAEVRKWFGFEPGIIGSGKYNIDPPIVVSNIQTVNKHANNLSKVFGTVIVDEVHHCVATTFTNFLEISCARYKIGLSGTLKRKDGLQVMFKDFFGYKIFSPPVNNTVAPTIHRYSVPVELSGNQNVPWALRANDVYNHPEYRETIINLAHLYVNMGHKVLIVSDRTELIQTVLEALAQRGVTTHEIIGATHLDDRLKIQEDIAKGGPCVLAAAQSIFSEGISLNELSCLIMGSLINNESLIEQLAGRVQRIVDGKLDPIVVDLIMKGGTGLRQASGRMAVYRNNGWKTITMTPEKAVQLAKIAFGNSS
btuB	sc_137901	Mpec26	LCQEZHLA_CDS_0030	LSGTL	217	221	5	MKVVISNKAYFKPDDELWDYCSKQTTYHIETMTSKYPIMYKNSGVVAKEIKWIPITRLDLLDAKGVKYELVDKRTLAPVDIPKPKFKLREEDQLPIYEECDDTCIINGKPGFGKTILALALAYKFGQKTLVICTNTSIREMWAAEVRKWFGFEPGIIGSGKYNIDPPIVVSNIQTVNKHANNLSKVFGTVIVDEVHHCVATTFTNFLEISCARYKIGLSGTLKRKDGLQVMFKDFFGYKIFSPPVNNTVAPTIHRYSVPVELSGNQNVPWALRANDVYNHPEYRETIINLAHLYVNMGHKVLIVSDRTELIQTVLEALAQRGVTTYEIIGATHLDDRLKIQEDIAKGGPCVLAAAQSIFSEGISLNELSCLIMGSLINNESLIEQLAGRVQRIVEGKLDPIVVDLIMKGGTGLRQASGRMAVYRNNGWKTITMTPEKAVQLAKIAFGNSS
btuB	sc_137901	NpAA	QZJTEHSA_CDS_0016	LSGTL	267	271	5	MAEKYAGLTLGVDVSQVNNAVKSLQQFKKANDDAKKSVNEFVDSEVVARQQAKQFAEELARQKAEFKKIQESIDPTASKMDKLRKAATQLDALWKKGIVPDETFFELGAILETQQNKLIATKKAMTEEGRAALEESKNKARAAEEAKKFIQALREQEEAAGKSKSELLEMKAAQLGVSQEAAPYIARLKEQEKQIQKLGISTGQYNQAMKLLPMQITDVVTSLASGMPVWLVAIQQGGQIKDSFGGASNALKALLSFLNPVNVAFGLLSGTLAIAAYNAYKTQTEFEAIKKTVQETTGLSGDFAEKIATGIQELSDKTGESAEDLAKAYITTKDGASEAIKKLVDVGMTYDDAKKKVNEYKGASSFVSLNNEIANHKNKVLELGESWYEVLKAKRDYASPSGGLLGKELGYVNPMLKFALNTYEDIGKVVKDANKDMAERAERIDKENLSLNRVRAAQEALNKAIEDQKGVARSADEELKKRAAENVEFRRKELEEIKKQEQKKKEAKGGIVRGPTEQLDKELYVLKAQLETLKEHRTVNDVISRQRKSLWSIEKQIEILEDAQSKRKLTGAEQALLNEQKAVLEMARQKAELGDQIVLQERKNKLEQDSIKFIRETQAAIDVLGLKQLGYTEKQIERELELRKLRTDYEAQGGSVNDEVFQQMEEKLKLYYQAQDDAQSNWLAGAKNAWELFAEDANNAYGNVQQIASEALNGITNQLANFIATGKANFKDFSTAIIKMIIQMITKMVVFNALSGLMDGQTWTMGSLLKNIGGFAGGGYTGDGGKYEPAGIVHKGEFVMTKEATQRIGVGNLYRMMRGYANGGVVGGSGYTGGGTVTGGAPQFNIGGIDVSINNGNDPKGIETGVKMIFTDMIRRSCMQGGEVYEFVMSKRG
btuB	sc_137901	NpG	NGVQWIFR_CDS_0029	LSGTL	217	221	5	MKVVISNKAYFKPDDELWDYCSKQTTYHIETMTSKYPIMYKNSGVVAKEIKWIPITRLDLLDAKGVKYELVDKRTLAPVKIPEPQFKLREEDQLPIYEECDDTCIINGKPGFGKTILALALAYKFGQKTLVICTNTSIREMWAAEVRKWFGFEPGIIGSGKYNIDPPIVVSNIQTVNKHANNLSKVFGTVIVDEVHHCVATTFTNFLEISCARYKIGLSGTLKRKDGLQVMFKDFFGYKIFSPPVNNTVPPTIHRYSVPVELSGNQNVPWALRANDVYNHPEYRETIINLAHLYVSMGHKVLFVSDRTELIQTILEALAQRGVTTYEIIGATPLDDRLRIQKDVAEGGPCVLAAAQSIFSEGISLNELSCLIMGSLINNESLIEQLAGRVQRIVDGKLDPIVVDLIMKGGTGLRQASGRMAVYRNNAWKTITMTPEKAVQLAKIAFGNCS
btuB	sc_137901	NpU	GAJPFNYJ_CDS_0033	LSGTL	217	221	5	MKVVISNKAYFKPDEELWDYCSKQTTYHIETMTSKYPIMYKNSGVVAKEIKWIPITRLDLLDAKGVKYELVDKRTLAPVDIPKPKFKLRKEDQLPIYEECDDTCIINGKPGFGKTILALALAYKFGQKTLVICTNTSIREMWAAEVRKWFGFEPGIIGSGKYNIDPPIVVSNIQTVNKHANNLSKVFGTVIVDEVHHCVATTFTNFLEISCARYKIGLSGTLKRKDGLQVMFKDFFGYKIFSPPVNNTVAPTIHRYSVPVELSGNQNVPWALRANDVYNHPEYRETIINLAHLYVSMGHKVLIVSDRTELIQIVLEALAQRGVTTYEIIGATPLDERLKIQEDIAKGDPCVLAAAQSIFSEGISLNELSCLIMGSLINNESLIEQLAGRVQRIVDGKLDPIVVDLIMKGGTGLRQASGRMAVYRNNGWKTIAMTPEKAVQLAKVAFGNSP
btuB	sc_137901	Ox2	WRIGTSOZ_CDS_0016	LSGTL	267	271	5	MAEKYAGLTLGVDVSQVNNAVKSLQQFKKANDDAKKSVNEFVDSEVVARQQAKHLAEELARQKAEFKKIQESIDPTASKMDKLRKAATQLDALWKKGVVPDQTFFELGAILETQQNKLIATKKAMTEEGRAALEESKNKARAAEEAKKFVQALREQEEAAGKSKSELLEMKAAQLGVSQEAAPYIARLKEQEKQIQKLGISTGQYKQAMAQLPMQITDVVTSLASGMPVWLVAIQQGGQIKDSFGGASNALKALLSFLNPANVAFGLLSGTLAIAAYNAYKTQTEFEAIKKTVQETTGLTGDFAEKIAIGIQELSDKTGESAEDLAKAYITTKDGAIEAIKKLVDVGMTYDDAKKKVNEYKGASSFVSLNNEIANHKNKVLELGDSWYEVLKAKRDYASPSGGLLGKDLGYVNPMLKFALNTYEDIGKVVKDANKDMAERAERIDKENLALNRVRAAQEALNKAIEDQKNVARSADEELKKRAAENVEFRRKELEEIKKQEQKKKEAKGGIVRGPTEQLDKELYVLKAQLEMLKEHRTVNDVISRQRKSLWSIEKQIEILEEAQSKRKLTGAEQALLNEQKAVLEMARQKAELGDQIVLQERKNKLEQDSIKFIRETQAAIDVLGLKQLGYTEKQIERELELRKLRTDYEAQGGSVSDEVFQQMEAKLKQYYQTQDEVQGNWLAGAKNAWEMFAEDANNAYGNVQQIASEALNGLTNQLANFIATGKANFKDFSTAIIKMIIQMITKMVVFNALSGLMGGQTWTMGSLLKNIGGFAGGGYTGDGGKYEPAGIVHKGEFVMTKEATQRIGVGNLYRMMRGYANGGVVGSSGYTGGDAVTGGAPQFNIGGIDVSITNGNDPKGIETGVKMIFTDMIKRSCMQGGEVYEFVMSKRG
btuB	sc_137901	RB36	COVCZIAE_CDS_0017	LSGTL	267	271	5	MAEKYAGLTLGVDVSQVNNAVKSLQQFKKANDDAKKSVNEFVDSEVVARQQAKQLAEELARQKAEFKKIQESIDPTASKMDKLRKAATQLDALWKKGVVPDQTFFELGAILETQQNKLIATKKAMTEEGRAALEESKNKARAAEEAKKFVQALREQEEAAGKSKSELLEMKAAQLGVSQEAAPYIARLKEQEKQIQKLGISTGQYKQAMAQLPMQITDVVTSLASGMPVWLVAVQQGGQIKDSFGGASNALKALLSFLNPVNVAFGLLSGTLAIAAYNAHKAQTELEAIKKTVQETTGLSGEFAEKIAIGIQELSDKTGESAEDLAKAYITTKDGASEAIKKLVDVGMTYDDAKKKVNEYKCASSFVSLNNEIANHKNKVLELGESWYEVLKAKRDYASPSGGLLGKELGYVNPMLKFALNTYEDIGKVVKDANKDMAERAERIDKENLSLNRVRAAQEALNKAIEDQKGVARSADEELKKRAAENVEFRRKELEEIKKQEQKKKEAKGGIVRGPTEQLDKELYVLKAQLETLKEHRTVNDVISRQRKSLWSIEKQIEILENAQSKRKLTGAEQALLNEQKAVLEMARQKAELGDQIVLQERKNKLEQDSLKFIRETEAAIDAIGLKQLGYTEKQIERELELRKLRTDYEAQGGSVSDEVFQQMETKLKLYYQAQDEAQGNWLAGAKNAWELFAEDANNAYGNVQQIASEALNGLTNQLANFIATGKANFKDFSTAIIKMIIQMITKMVVFNALSGLMGGQTWTMGSLLKNIGGFAGGGYTGDGGKYEPAGIVHKGEFVMTKEATQRIGVGNLYRMMRGYANGGVVGGSGYTGGGTVTGGAPQFNIGGIDVSINNGNDPKGIETGVKMIFTDMIRRSCMQGGEVYEFVMSKRG
btuB	sc_137901	RB38	OLVFODCR_CDS_0016	LSGTL	267	271	5	MAEKYAGLTLGVDVSQVNNAVKSLQQFKKANDDAKKSVNEFVDSEVVARQQAKQFAEELARQKAEFKKIQESIDPTASKMDKLRKAATQLDALWKKGIVPDETFFELGAILETQQNKLIATKKAMTEEGRAALEESKNKARAAEEAKKFVQALREQEEAAGKSKSELLEMKAAQLGVSQEAAPYIARLKEQEKQIQKLGISTGQYKQAMAQLPMQITDVVTSLASGMPVWLVAIQQGGQIKDSFGGASNALKALLSFLNPANVAFGLLSGTLAIAAYNAYKTQTEFEAIKKTVQETTGLTGDFAEKIATGIQELSDKTGESAEDLAKAYITTKDGASEAIKKLVDVGMTYDDAKKKVNEYKGASSFVSLNNEIANHKNKVLELGDSWYEVLKAKRDYASPSGGLLGKELGYVNPMLKFALNTYEDIGKVVKDANKDMAERAERIDKENLALNRVRAAQEALNKAIEDQKNVARSADEELKKRAAENVEFRRKELEEIKKQEQKKKEAKGGIVRGPTEQLDKELYVLKAQLEMLKEHRTVNDVISRQRKSLWSIEKQIEILEEAQSKRKLTGAEQALLNEQKAVLEMARQKAELGDQIVLQERKNKLEQDSIKFIRETQAAIDVLGLKQLGYTEKQIERELELRKLRTDYEAQGGSVSDEVFQQMEAKLKQYYQTQDEVQGNWLAGAKNAWEMFAEDANNAYGNVQQIASEALNGLTNQLANFIATGKANFKDFSTAIIKMIIQMITKMVVFNALSGLMGGQTWTMGSLLKNIGGFAGGGYTGDGGKYEPAGIVHKGEFVMTKEATQRIGVGNLYRMMRGYANGGVVGSSGYTGGGAVTGGAPQFNIGGIDVSITNGNDPKGIETGVKMIFTDMIKRSCMQGGEVYEFVMSKRG
btuB	sc_137901	Sew11	QWLYZJZW_CDS_0016	LSGTL	267	271	5	MAEKYASLTLGVDVSQVNNAVKSLQQFKKANDDAKKSVNEFVDSEVVARQQAKQFAEELARQKAEFKKIQESIDPTASKMDKLRKAATQLDALWKKGIVPDETFFELGAILETQQNKLIATKKAMTEEGRAALEESKNKARAAEEAKKFVQALREQEEAAGKSKSELLEMKAAQLGVSQEAAPYIARLKEQEKQIQKLGISTGQYKQAMAQLPMQITDVVTSLASGMPVWLVAIQQGGQIKDSFGGASNALKALLSFLNPANVAFGLLSGTLAIAAYNAYKTQTEFEAIKKTVQETTGLTGDFAEKIATGIQELSDKTGESAEDLAKAYITTKDGASEAIKKLVDVGMTYDDAKKKVNEYKGASSFVSLNNEIANHKNKVLELGDSWYEVLKAKRDYASPSGGLLGKELGYVNPMLKFALNTYEDIGKVVKDANKDMAERAERIDKENLALNRVRAAQEALNKAIEDQKNVARSADEELKKRAAENVEFRRKELEEIKKQEQKKKEAKGGIVRGPTEQLDKELYVLKAQLEMLKEHRTVNDVISRQRKSLWSIEKQIEILEDAQSKRKLTGAEQALLNEQKAVLEMARQKAELGDQIVLQERKNKLEQDSIKFIRETQAAIDVLGLKQLGYTEKQIERELELRKLRTDYEAQGGSVSDEVFQQMEAKLKQYYQTQDEVQGNWLAGAKNAWEMFAEDANNAYGNVQQIASEALNGLTNQLANFIATGKANFKDFSTAIIKMIIQMITKMVVFNALSGLMGGQTWTMGSLLKNIGGFAGGGYTGDGGKYEPAGIVHKGEFVMTKEATQRIGVGNLYRMMRGYANGGAVGSSGYTGGGAVTGGAPQFNIGGIDVSITNGNDPKGIETGVKMIFTDMIKRSCMQGGEVYEFVMSKRG
btuB	sc_137901	T5	CINDXXZK_CDS_0155	LSGTL	217	221	5	MKVVISNKAYFKPDDELWDYCSKQTTYHIETMTSKYPIMYKNSGVVAKEIKWIPITRLDLLDAKGIKYELVDKRTLAPVDIPKPKFKLREEDQLPIYEECDDTCIINGKPGFGKTILALALAYKFGQKTLVICTNTSIREMWAAEVRKWFGFEPGIIGSGKYNIDPPIVVSNIQTVNKHANNLSKVFGTVIVDEVHHCVATTFTNFLEISCARYKIGLSGTLKRKDGLQVMFKDFFGYKIFSPPVNNTVAPTIHRYSVPVELSGNQNVPWALRANDVYNHPEYRETIINLAHLYVNMGHKVLIVSDRTELIQTILEALTQRGVTTYEIIGATHLDDRLKIQEDIAKGGPCVLAAAQSIFSEGISLNELSCLIMGSLINNESLIEQLAGRVQRIVEGKLDPIVVDLIMKGGTGLRQASGRMAVYRNNGWKTITMTPEKAVQLAKIAFGNSS
btuB	sc_142486	Bas04	DBIMPIMR_CDS_0020	MAVDS	21	25	5	MTLKVIKLSGSLGRRFGVFHKMAVDSYPEAIRALSSQVEGFKDYMQSEVGSRMRYAVIVDGKEISQHDERTWKCAKEVRIIPIPTGSKSGGLFQSILGVTIMAVAVIASGGVAAMMASSFASSAFLMGGAIALGGVMQMISPQQGGMKLQSQSAENRPSYAFGGAVNTTAAGYPVPLPYGYRTVGGAIWSAGSYAEDKA
btuB	sc_142486	Bas05	ZLJBAIRN_CDS_0020	MAVDS	21	25	5	MTLKVIKLSGSLGRRFGVFHKMAVDSYPEAIRALSSQVEGFKDYMQSEVGSRMKYAIFVDGKNIGQHDEKSWKCAREVRIVPVPTGSKSGGLFNVVFGAVIMATAFITGGASLAAMGAFASSAFMMGGAIALGGVMQMISPQQGGMKLQSQSAENKPSYAFGGAVNTTAAGYPVPLPYGYRTVGGAIWSAGSYAEDKA
btuB	sc_142486	Bas26	CGWEGEQG_CDS_0024	MAVDS	0	4	5	MAVDSREKGKRGEYQVRDILRERTGLEWERVPGSGAFGQSHGLKGDIYLPPQSGHISKYCFEVKWYKDDNISSNLFNVGESTLEKWWQQCSREGEQMNSKPALIFKKDRGQWLIALDSSDPMVDNLMSRTHMVLNKKDMEIVIGLFEPWLHHASVEDLIK
btuB	sc_142486	Bas27	JWLHPAYB_CDS_0025	MAVDS	0	4	5	MAVDSREKGKRGEYQVRDILRERTGLEWERVPGSGAFGQSHGLKGDIYLPPQSGHISKYCFEVKWYKDDNISSNLFNVGESTLEKWWQQCSREGEQMNSKPALIFKKDRGQWLVALDSSDPMVDNLMSRTHMVLNKKDMEIVIGLFEPWLHHLSVEDLIK
btuB	sc_142486	Bas28	CYVJDOKS_CDS_0026	MAVDS	0	4	5	MAVDSREKGKRGEYQVRDILRERTGLEWERVPGSGAFGQSHGLKGDIYLPPQSGHISKYCFEVKWYKDDNISSNLFNVGESTLEKWWQQCSREGEQMNSKPALIFKKDRGQWLIALDSSDPMVDNLMSRTHMVLNKKDMEIVIGLFEPWLHHASVEDLIK
btuB	sc_142486	Bas29	HZOICSBE_CDS_0026	MAVDS	0	4	5	MAVDSREKGKRGEYQVRDILRERTGLEWERVPGSGAFGQSHGLKGDIYLPPQSGHISKYCFEVKWYKDDSISSNLFNVGESTLEKWWQQCSREGEQMNSKPALIFKKDRGQWLIALDSSDPMVDDLMSRTHMVLHKKDMEIVIGLFEPWLHHVSVEDLIK
btuB	sc_142486	Bas30	KHURTKVT_CDS_0027	MAVDS	0	4	5	MAVDSREKGKRGEYQVRDILRERTGLEWERVPGSGAFGQSHGLKGDIYLPPQSGHISKYCFEVKWYKDDNISSNLFNVGESTLEKWWQQCSREGEQMNSKPALIFKKDRGQWLIALDSSDPMVDNLMSRTHMVLNKKGMEIVIGLFEPWLHHASVEDLIK
btuB	sc_142486	Bas31	IGQGMNLG_CDS_0027	MAVDS	0	4	5	MAVDSREKGKRGEYQVRDILRERTGLEWERVPGSGAFGQSHGLKGDIYLPPQSGHISKYCFEVKWYKDDNISSNLFNVGESTLEKWWQQCSREGEQMNSKPALIFKKDRGQWLIALDSSDPMVDNLMSRTHMVLNKKGMEIVIGLFEPWLHNASVEDLIK
btuB	sc_142486	Bas32	CLRIPMTA_CDS_0028	MAVDS	0	4	5	MAVDSREKGKRGEYQVRDILRERTGLEWERVPGSGAFGQSHGLKGDIYLPPQSGHISKYCFEVKWYKDDNISSNLFNVGESTLEKWWQQCSREGEQMNSKPALIFKKDRGQWLIALDSSDPMVDNLMSRTHMVLNKKGMEIVIGLFEPWLHNASVEDLIK
btuB	sc_142486	Bas33	PYKDJPZF_CDS_0028	MAVDS	0	4	5	MAVDSREKGKRGEYQVRDILRERTGLEWERVPGSGAFGQSHGLKGDIYLPPQSGHISKYCFEVKWYKDDNISSNLFNVGESTLEKWWQQCSREGEQMNSKPALIFKKDRGQWLIALDSSDPMVDNLMSRTHMVLNKKDMEIVIGLFEPWLHHASVEDLIK
btuB	sc_142486	Bas34	VVPKCGFJ_CDS_0027	MAVDS	0	4	5	MAVDSREKGKRGEYQVRDILRERTGLEWERVPGSGAFGQSHGLKGDIYLPPQSGHISKYCFEVKWYKDDNISSNLFNVGESTLEKWWQQCSREGEQMNSKPALIFKKDRGQWLIALDSSDPMVDNLMSRTHMVLNKKDMEIVIGLFEPWLHHASVEDLTK
btuB	sc_142486	CEV2	ZPONHKJF_CDS_0025	MAVDS	0	4	5	MAVDSREKGKRGEYQVRDILRERTGLEWERVPGSGAFGQSHGLKGDIYLPPQSGHISKYCFEVKWYKDDALSSNLFNVGESTLEKWWQQCSREGEQMNSKPALIFKKDRGQWLIALDSSDPMVDNLMSRTHMVLNKKDMEIVIGLFEPWLRHASVEDLIK
btuB	sc_142486	CPL00124	LWNOBFAD_CDS_0026	MAVDS	0	4	5	MAVDSREKGKRGEYQVRDILRDRTGLEWERVPGSGAFGQSHGLKGDIYLPPQSGHISKYCFEVKWYKDDNISSNLFNVGESTLEKWWQQCSREGEQMNSKPALIFKKDRGQWLIALDSSDPMVDNLMSRTHMVLNKKDMEIVIGLFEPWLHHASVEDLIK
btuB	sc_142486	CPL00136	QYUUIVOP_CDS_0026	MAVDS	0	4	5	MAVDSREKGKRGEYQVRDILRERTGLEWERVPGSGAFGQSHGLKGDIYLPPQSGHISKYCFEVKWYKDDNISSNLFNVGESTLEKWWQQCSREGEQMNSKPALIFKKDRGQWLIALDSSDPMVDNLMSRTHMVLNKKDMEIVIGLFEPWLHHASVEDLIK
btuB	sc_142486	CPL00144L	FSSQHZVW_CDS_0020	MAVDS	21	25	5	MTLKVIKLSGSLGRRFGVFHKMAVDSYPEAIRALSSQVEGFKDYMQSEVGSRMKYAVFVDGKNVGQHDEKSWKCAREVRIVPVPTGSKSGGLFNVVFGAVIMATAFITGGASLAAMGAFASSAFMMGGAIALGGVMQMISPQQGGMKLQSQSAENKPSYAFGGAVNTTAAGYPVPLPYGYRTVGGAIWSAGSYAEDKA
btuB	sc_142486	CPL00146S	PSUDZULR_CDS_0026	MAVDS	0	4	5	MAVDSREKGKRGEYQVRDILRERTGLEWERVPGSGAFGQSHGLKGDIYLPPQSGHISKYCFEVKWYKDDSISSNLFNVGESTLEKWWQQCSREGEQMNSKPALIFKKDRGQWLIALDSSDPMVDDLMSRTHMVLHKKDMEIVIGLFEPWLHHVSVEDLIK
btuB	sc_142486	CPL00152	DSRBNMJD_CDS_0026	MAVDS	0	4	5	MAVDSREKGKRGEYQVRDILRERTGLEWERVPGSGAFGQSHGLKGDIYLPPQSGHISKYCFEVKWYKDDNISSNLFNVGESTLEKWWQQCSREGEQMNSKPALIFKKDRGQWLIALDSSDPMVDNLMSRTHMVLNKKDMEIVIGLFEPWLHHASVEDLIK
btuB	sc_142486	CPL00159	QUEQFZLP_CDS_0061	MAVDS	21	25	5	MTLKVIKLSGSLGRRFGVFHKMAVDSYPEAIRALSSQVEGFKDYMQSEVGSRMKYAVFVDGKNVGQHDEKSWKCAREVRIIPVPTGSKSGGLFNVVFGAVIMATAFITGGASLAAMGAFASSAFMMGGAIALGGVMQMISPQQGGMKLQSQSAENRPSYAFGGAVNTTAAGYPVPLPYGYRTVGGAIWSAGSYAEDKA
btuB	sc_142486	CPL00160	RUALHKWG_CDS_0020	MAVDS	21	25	5	MTLKVIKLSGSLGRRFGVFHKMAVDSYPEAIRALSSQVEGFKDYMQSEVGSRMKYAVFVDGKNVGQHDEKSWKCAREVRIIPVPTGSKSGGLFNVVFGAVIMATAFITGGASLAAMGAFASSAFMMGGAIALGGVMQMISPQQGGMKLQSQSAENRPSYAFGGAVNTTAAGYPVPLPYGYRTVGGAIWSAGSYAEDKA
btuB	sc_142486	CPL00169L	AFWJDQWY_CDS_0020	MAVDS	21	25	5	MTLKVIKLSGSLGRRFGVFHKMAVDSYPEAIRALSSQVEGFKDYMQSEVGSRMKYAVFVDGKNVGQHDEKSWKCAREVRIVPVPTGSKSGGLFNVVLGAAIMATAFFTGGASLAAMGAFASSAFMMGGAIALGGVMQMISPQQGGMKLQSQSAENKPSYAFGGAVNTTAAGYPVPLPYGYRTVGGAIWSAGSYAEDKA
btuB	sc_142486	CPL00220	CPL00220_CDS0025|WWD13091.1	MAVDS	0	4	5	MAVDSREKGKRGEYQVRDILRERTGLEWERVPGSGAFGQSHGLKGDIYLPPQSGHISKYCFEVKWYKDDNISSNLFNVGESTLEKWWQQCSREGEQMNSKPALIFKKDRGQWLIALDSSDPMVDNLMSRTHMVLNKKDMEIVIGLFEPWLHHASVEDLIK
btuB	sc_142486	CPL00224	LCEJJJMR_CDS_0020	MAVDS	21	25	5	MTLKVIKLSGSLGRRFGVFHKMAVDSYPEAIRALSSQVEGFKDYMQSEVGSRMKYAVFVDGKNVGQHDEKSWKCAREVRIIPVPTGSKSGGLFNVVFGAVIMATAFITGGASLAAMGAFASSAFMMGGAIALGGVMQMISPQQGGMKLQSQSAENRPSYAFGGAVNTTAAGYPVPLPYGYRTVGGAIWSAGSYAEDKA
btuB	sc_142486	CPL00229	SSOQNKQH_CDS_0030	MAVDS	0	4	5	MAVDSREKGKRGEYQVRDILRERTGLEWERVPGSGAFGQSHGLKGDIYLPPQSGHISKYCFEVKWYKDDNISSNLFNVGESTLEKWWQQCSREGEQMNSKSALIFKKDRGQWLIALDSADPMVDNLMSRTHMVLNKKDMEIVIGLFEPWLHHASVEDLIK
btuB	sc_142486	CPL00262	NITIJKHF_CDS_0026	MAVDS	0	4	5	MAVDSREKGKRGEYQVRDILRERTGLEWERVPGSGAFGQSHGLKGDIYLPPQSGHISKYCFEVKWYKDDNISSNLFNVGESTLEKWWQQCSREGEQMNSKPALIFKKDRGQWLIALDSSDPMVDNLMSRTHMVLNKKDMEIVIGLFEPWLHHASVEDLIK
btuB	sc_142486	EV212	TCQUYFII_CDS_0026	MAVDS	0	4	5	MAVDSREKGKRGEYQVRDILRERTGLEWERVPGSGAFGQSHGLKGDIYLPPQSGHISKYCFEVKWYKDDNISSNLFNVGESTLEKWWQQCSREGEQMNSKPALIFKKDRGQWLIALDSSDPMVDNLMSRTHMVLNKKDMEIVIGLFEPWLHHASVEDLIK
btuB	sc_142486	EV219	MIXWYNPB_CDS_0027	MAVDS	0	4	5	MAVDSREKGKRGEYQVRDILRERTGLEWERVPGSGAFGQSHGLKGDIYLPPQSGHISKYCFEVKWYKDDNISSNLFNVGESTLEKWWQQCSREGEQMNSKPALIFKKDRGQWLIALDSSDPMVDNLMSRTHMVLNKKGMEIVIGLFEPWLHNASVEDLIK
btuB	sc_142486	JK16	SKEOLNZE_CDS_0020	MAVDS	21	25	5	MTLKVIKLSGSLGRRFGVFHKMAVDSYPEAIRALSSQVEGFKDYMQSEVGSRMKYAVFVDGKNVGQHDEKSWKCAREVRIVPVPTGSKSGGLFNVVFGAVIMATAFITGGASLAAMGAFASSAFMMGGAIALGGVMQMISPQQGGMKLQSQSSENKPSYAFGGAVNTTAAGYPVPLPYGYRTVGGAIWSAGSYAEDKA
btuB	sc_142486	K8	YVOPXKLF_CDS_0004	MAVDS	0	4	5	MAVDSREKGKRAEYQVRDILRERTKLEWERVPGSGAFGQSHGLKGDIYLPPQTGKISKYCFEVKHYKDDALSSNLFNVGESTLEKWWQQCSREGEQMNSKPALIFKKDRGQWLVALDSSDPMVDNLMSRTHMVLNKKDMEIVIGLFEPWLHNASVEDLIK
btuB	sc_142486	KCP055	ZOAECHEC_CDS_0020	MAVDS	21	25	5	MTLKVIKLSGSLGRRFGVFHKMAVDSYPEAIRALSSQVDGFKDYMQSEVGSRMKYAVFVDGKNVSQHDEKSWKCAREVRIVPVPTGSKSGGLFNVVFGAVIMATAFFTGGASLAAMGAFASSAFMMGGAIALGGVMQMISPQQGGMKLQSQSAENKPSYAFGGAVNTTAAGYPVPLPYGYRTVGGAIWSAGSYAEDKA
btuB	sc_142486	Mpec24	IARUSBAU_CDS_0026	MAVDS	0	4	5	MAVDSREKGKRGEYQVRDILRERTGLEWERVPGSGAFGQSHGLKGDIYLPPQSGHISKYCFEVKWYKDDALSSNLFNVGESTLEKWWQQCSREGEQMNSKPALIFKKDRGQWLIALDSSDPMVDNLISRTHMVLNKKDMEIVIGLFEPWLHHASVEDLIK
btuB	sc_142486	Mpec26	LCQEZHLA_CDS_0025	MAVDS	0	4	5	MAVDSREKGKRGEYQVRDILRERTGLEWERVPGSGAFGQSHGLKGDIYLPPQSGHISKYCFEVKWYKDDNISSNLFNVGESTLEKWWQQCSREGEQMNSKPALIFKKDRGQWLIALDSSDPMVDNLMSRTHMVLNKKDMEIVIGLFEPWLHHASVEDLIK
btuB	sc_142486	NpAA	QZJTEHSA_CDS_0020	MAVDS	21	25	5	MTLKVIKLSGSLGRRFGVFHKMAVDSYPEAIRALSSQVEGFKDYMQSEVGSRMKYAVFVDGKNIGQHDEKSWKCAREVRIVPVPTGSKSGGLFNVVFGAVIMATAFITGGGSLALMGAFASSAFMMGGAIALGGVMQMISPQQGGMKLQSQSAENKPSYAFGGAVNTTAAGYPVPLPYGYRTVGGAIWSAGSYAEDKA
btuB	sc_142486	NpG	NGVQWIFR_CDS_0024	MAVDS	0	4	5	MAVDSREKGKRGEYQVRDILRERTGLEWERVPGSGAFGQSHGLKGDIYLPPQSGHISKYCFEVKWYKDDNISSNLFNVGESTLEKWWQQCSREGEQMNSKPALIFKKDRGQWLIALDSSDPMVDNLMSRTHMVLNKKDMEIVIGLFEPWLHHASVEDLIK
btuB	sc_142486	NpU	GAJPFNYJ_CDS_0027	MAVDS	0	4	5	MAVDSREKGKRGEYQVRDILRERTGLEWERVPGSGAFGQSHGLKGDIYLPPQSGHISKYCFEVKWYKDDNISSNLFNVGESTLEKWWQQCSREGEQMNSKPALIFKKDRGQWLIALDSSDPMVDNLMSRTHMVLNKKDMEIVIGLFEPWLHHASVEDLIK
btuB	sc_142486	Ox2	WRIGTSOZ_CDS_0020	MAVDS	21	25	5	MTLKVIKLSGSLGRRFGVFHKMAVDSYPEAIRALSSQVEGFKDYMQSEVGSRMKYAVFVDGKNVGQHDEKSWKCAREVRIVPVPTGSKSGGLFNVVLGAAIMATAFFTGGASLAAMGAFASSAFMMGGAIALGGVMQMISPQQGGMKLQSQSAENKPSYAFGGAVNTTAAGYPVPLPYGYRTVGGAIWSAGSYAEDKA
btuB	sc_142486	RB36	COVCZIAE_CDS_0021	MAVDS	21	25	5	MTLKVIKLSGSLGRRFGVFHKMAVDSYPEAIRALSSQVEGFKDYMQSEVGSRMKYAVFVDGKNIGQHDEKSWKCAREVRIVPVPTGSKSGGLFNVVFGAVIMATAFITGGASLAAMGAFASSAFMMGGAIALGGVMQMISPQQGGMKLQSQSAENKPSYAFGGAVNTTAAGYPVPLPYGYRTVGGAIWSAGSYAEDKA
btuB	sc_142486	RB38	OLVFODCR_CDS_0020	MAVDS	21	25	5	MTLKVIKLSGSLGRRFGVFHKMAVDSYPEAIRALSSQVEGFKDYMQSEVGSRMKYAVFVDGKNVGQHDEKSWKCAREVRIVPVPTGSKSGGLFNVVLGAAIMATAFFTGGASLAAMGAFASSAFMMGGAIALGGVMQMISPQQGGMKLQSQSAENKPSYAFGGAVNTTAAGYPVPLPYGYRTVGGAIWSAGSYAEDKA
btuB	sc_142486	Sew11	QWLYZJZW_CDS_0020	MAVDS	21	25	5	MTLKVIKLSGSLGRRFGVFHKMAVDSYPEAIRALSSQVEGFKDYMQSEVGSRMKYAVFVDGKNVGQHDEKSWKCAREVRIVPVPTGSKSGGLFNVVLGAAIMATAFFTGGASLAAMGAFASSAFMMGGAIALGGVMQMISPQQGGMKLQSQSAENKPSYAFGGAVNTTAAGYPVPLPYGYRTVGGAIWSAGSYAEDKA
btuB	sc_142486	T5	CINDXXZK_CDS_0160	MAVDS	0	4	5	MAVDSREKGKRGEYQVRDILRERTGLEWERVPGSGAFGQSHGLKGDIYLPPQSGHISKYCFEVKWYKDDNISSNLFNVGESTLEKWWQQCSREGEQMNSKPALIFKKDRGQWLIALDSSDPMVDNLMSRTHMVLNKKDMEIVIGLFEPWLHHASVEDLIK
btuB	sc_149807	Bas26	CGWEGEQG_CDS_0201	NGTHR	88	92	5	MSFFAGKFSDGKTVLSLNAANGGDTGEHYSPNTNSIFHSDMPFVLVDGTYEAALGNAGNGYFVTQMPWDIINIKSNDPGRVILTAIEINGTHRGFLNGTQSQVGSYLTLAEDPGFRAFAQVGLSSAFAIGDSLAHGTYIYNSGLGHEESIARQGTGGTIIQSSDVGIVRPGGVPVGEAVARAYEMLGFPRGTINVPINAGDLNYWDPNWQAPIGSAGRGHDHFYVCNSNIRSYIGKKKEIPANVNHIYSSPTFPYLYTCRGSASNMGSQSVNTVYIQDWYNITPTKVIWYVLNLRYSNGNMVVSGNPFTGSDILISPSNFTIKGVSLPNSGYKFINQNAFGNLGYRSDMEYIGNNAAYTGVFGDTTARCEFIGSSNGGLWSPVNYGGAASQISLYKFGAGKQWYVDTNSNSIGNEHGPVWSPSTVPLRLFPGNVASTYVGDDINPSYPAAGNYYQPLATVWLGLPNAHSTIILTTEVIMGNINTAGMPVRTYGGSAWQVQGRRQQSYTAGDGIFHQILTLPPGYLVPYHSTTAYSYTQEWASRPDSMIFRRNGYIYTIKNLGNGNVELGVIIHAAEAAAIFLPRLRVTVQRLT
btuB	sc_149807	Bas27	JWLHPAYB_CDS_0203	NGTHR	88	92	5	MGFFAGKFSDGKTVLSLTNNNGGDTNEHYSPGGNTIFHSDMPFVLVDGTYEAALGNAGNGYFVCAMPSDIINMKSNDPGRVILTAIEINGTHRGFLNGTQSQVGQYLTFAEEPSRAFAAVGLSSAFAIGDSLASGTYIYNSLIGHEESIARQGTGGTLIQGSDFGIVRPGGFVPAGEAIAGAYDLLGFPKGSSTVPLDGGNAKYWDPNWYNPIGSAGRGHNHFYVCSSNIRSYIGKKREVPANTNVFYNPSTLVYACRGSASNMASQSVNTVYVQDWYNITPTKVIWYVLNLRYSNGNMGVSGTPFTGSDILISPSNFTIKGVSLPNTGYKFINQNAFGNLGYRPDMEYVGNNAAYTGVFGDTTARCEFIGSNNGSLWSPVNYGGAASQISIYKFNAGKQWYVDTNTNSIGNEHGAVWSPSTVPLRLFPNNVASTYVGDDITPSYPGTGDYYLPLSTVWLGLPNAHSTIILTTEVIMGNINTAGQPIRTYGGSAWQVQGRRQQSYTAGDGVFHQILTLPPGYLVPYHGTSSYSYWQLWGSRPDMEFRRNGYIYTVKNLGNGNVEFGVIIHAGSQAAIFLPRLRVTAQRLT
btuB	sc_149807	Bas28	CYVJDOKS_CDS_0206	NGTHR	88	92	5	MSFFAGKFSDGKTVLSLNAANGGDTGEHYSPNTNSIFHSDMPFVLVDGTYEAALGNAGNGYFVTQMPWDIINIKSNDPGRVILTAIEINGTHRGFLNGTQSQVGQFLSFFEDPPRAGAELSVTSAFAIGDSLAHGTYIYNGGLGHEESIARQGSGGSLLQSSGFQIFRPGGVPAGEAIARAWSLMGFPTGVSTVPLNGGNADYWDPNWQAPIGSAGRGHDWFYVCSSNIRGFAGKKGVLPDNVNINYQSPSFPTKVYVCRGSTTNMAAQATRKVYVQDWYNVTPTKVIWYVLNLRYSNGSMGVSGNPFTGSDILISPSNFTIKGVSLPNTGYKFINQNAFGNLGYRPDMEYVGNNAAYTGVFGDNTARCEFIGSSNGGLWSPVNYGGAASQISLYKFGVGKQWYVDTNTNSIGNEHGPVWSPSTVPLRLFPGNVASTYVGDDITPSYPGAGDFYTPLATVWLGLPNAHSTVILTTEVIMGNLNTAGMPVRTYGGSAWQVQGRRQQSYTAGDGVFHQILTLPPGYLVPYHSTTSYSYTQTWASRPDEFAFRRNGYIYTIKNLGNGNVELGVIIHAAEAAAVFLPRLRVTVQRLT
btuB	sc_149807	Bas29	HZOICSBE_CDS_0202	NGTHR	88	92	5	MSFFAGKFSDGKTVLSLNAANGGDINQHYSPNTNSIFHSDMPFVLVDGTYEAALGDAGNGYFVTQMPWDIINIKSNDPGRVILTAIEINGTHRGFLNGTQSQVGQFLTFFEDQPRAGAELAITSAFAIGDSLAHGTYIYNGGLGHEESIARQGTGGTLLQSSGFQIFRPGGVSAGEAISRAWGLMGFPTGVSTVPIEGGNADYWEPNWQAPIGSAGRGHDWFYVCSSNIRGFAGKKGVLPDNVNVLYQSPAYPEKIYVCRGSTSNMAAQSARKVYVQDWYNVTPTKVIWYVLNLRYSNGSMGISGNPFTGSDILISPSNFTIKGVSLPNTGYKFINQNAFGNLGYRPDMEYVGNNAAYTGVFGDNTARCEFIGSSNGGLWSPVNYGGAASQISLYKFGVGKQWYVDTNTNSIGNEHGPVWSPSTVPLRLFPGNVASTYVGDDITPSYPGAGDFYTPLATVWLGLPNAHSTVILTTEVIMGNLNTAGMPVRTYGGSAWQVQGRRQQSYTAGDGVFHQILTLPPGYLVPYHSTTSYSYTQTWASRPDEMAFRRNGYIYTVKNLGNGNVELGVIIHAAEAAAIFLPRLRVTVQRLT
btuB	sc_149807	Bas30	KHURTKVT_CDS_0206	NGTHR	88	92	5	MSFFAGKFSDGKTVLSLNAANGGDINQHYSPNTNSIFHSDMPFVLVDGTYEAALGNAGNGYFVTQMPWDIINIKSNDPGRVILTAIEINGTHRGFLNGTQSQVGQFLSFFEDPPRAGAELSVTSAFAIGDSLAHGTYIYNGGLGHEESIARQGSGGSLLQSSGFQIFRPGGVSAGEAIARAWSLMGFPTGVSTVPLDGGNADYWEPNWQAPIGSAGRGHDWFYVCSSNIRGFAGKKGVLPDNVNVLYQSPAYPEKIYVCRGSTSNMAAQSARKVYVQDWYNVTPTKVIWYVLNLRYSNGSMGVSGNPFTGSDILISPSNFTIKGVSLPNTGYKFINQNAFGNLGYRPDMEYVGNNAAYTGVFGDNTARCEFIGSSNGGLWSPVNYGGAASQISLYKFGIGKQWYVDTNTNSIGNEHGPVWSPSTVPLRLFPGNVASTYVGDDITPSYPGAGDFYTPLATVWLGLPNAHSTVILTTEVIMGNLNTAGMPVRTYGGSAWQVQGRRQQSYTAGDGVFHQILTLPPGYLVPYHSTTSYSYIQTWASRPDEFAFRRNGYIYTIKNLGNGNVELGVIIHAAEAAAVFLPRLRVTVQRLT
btuB	sc_149807	Bas31	IGQGMNLG_CDS_0204	NGTHR	88	92	5	MGFFAGKYSDGKTVLSLNTESGGDINRHYSPNANSIFHSDMPFVLVDGTYEAGLGNAGNGFFVCQMPSDIINIKSNDPGRVILTAIEINGTHRAFLNGTQSKVGQTIVATQADPFRSFASVSQTSGFAFGNSLASGTYNYNPSIGHEESISRNGTGGTTLHSTYHGIVRPGAGAPVGVTVAKAFAQLGFPTNSSTVPIDGNNQNYWDPGWMSPLGSAHRGHDWFYVCNSNIRGYGGVRQGLPGNVNTMYHDGGNRFVCRGSTTNLANQSGDSTILQDWYNITPTKVIWYVLNLRYSNGGMSISGNPFTGSDILISPSNFIIKGVSLPNTGYKFINQNAFGNLGYRPDMEYIGNNAAYTGAFGDTTARCELVGSSNGSLWSPVDYGGAKSQISIYKFGAGKQWYVNSNDNTIGNGHGVVWGPSAVPLRLFGGNVGSSYMGDDITPSYPGTGDRYVGLSTIGLGIPGGNATVILTTEVISGNLNCAGVPANTWNNGVFQVQGRRAYSYSNGDAIFHQILTLPVGYLVPFHTTSAFRYTPNNALSRNSFIYTAKNLGNGNVELGVVMHVSLGSAVFLPRLRVTVQRLT
btuB	sc_149807	Bas32	CLRIPMTA_CDS_0203	NGTHR	88	92	5	MGFFAGKYSDGKTVLSLNTESGGDINRHYSPNANSIFHSDMPFVLVDGTYEAGLGNAGNGFFVCQMPSDIINIKSNDPGRVILTAIEINGTHRAFLNGTQSKVGQTIVATQADPFRSFASVSQTSGFAFGNSLASGTYNYNPSIGHEESISRSGTGGTTLHSTYHGIVRPGAGAPVGVTVAEAFAQLGFPTNSSTVPVDGNNPYYWDPGWMSPLGAAHRGHDWFYVCNSNIRGYGGVRQGLPGNVNTMYHDGGNRFVCRGSTTNLANQSGDSTILQDWYNITPTKVIWYVLNLRYSNGGMSISGNPFTGSDILISPSNFIIKGVSLPNTGYKFINQNAFGNLGYRPDMEYIGNNAAYTGVFGDTTARCELVGSSNGGLWSPVDYGGAKSQISIYKFGVGKQWYVNSNNNTIGNEHGVVWGPSAVPLRLFGGNVGSSYMGDDITPHYPGTGDRYVGLSTIGLGIPGGNATVILTTEVISGNLNCAGVPANTWNNGVFQVQGRRAYSYSGGDAIFHQILTLPVGYLVPFHTTSAFRYTPNNALSRNSFIYTVKNLGNGNVELGVVMHVSLGSAVFLPRLRVTVQRLT
btuB	sc_149807	Bas33	PYKDJPZF_CDS_0187	NGTHR	88	92	5	MGFFAGKYSDGKTVLSLNKVNGGDINAHKTPNANTIFHSDMPFVLVESTYESALSSAGNGFFVCQMPSDIANLKSNDPGRVILTAVEINGTHRAFLNGTQSQVGQFSAFFEDFASGRAGAELSVTSAFAIGDSLAHGTYTYNSGLGHEESIARQGSGGSLLQASGFLIYRPGGVSAGEAISRAWNLMGFPAGVSTVPLDSNHADYWEPNWQAPIGSAGRGHNWFYVCNSNIRGFAGKKGVLPNNVNVIYKSPAYPEKIYVCRGSTSNLANQSAKKMIVQDNFNVTPTKVIWYVLNLKYSNGGMSVASNPFTGSDIHISPSNFTIKGVSLPNTSYKFINQNAFGNLASRPDMEYVGNNAAYTGVFGDNTARCEIVGSNKGSLWSPVDYGGSKSQISIYKFSAGKQWYVNSNNNTIGNEHGVVWGPSSVPLRLLPNNVASTYIGDDINPSYPGTGNKYVALSTVSLGLPNANSTVILTTEVVAGNLNTAGMPVRTYSGSAWQVQGRRKQSYTAGDGIFHQILTLPPNHLVPFHTTASYSYAQTQASRPDDLTFTRNGFIYTIKNLGNGNVELGVVIHAAEAAAVFLPRLRVTVQRLT
btuB	sc_149807	Bas34	VVPKCGFJ_CDS_0175	NGTHR	88	92	5	MGFFAGKYSDGKTVLSLNTESGGDINAHKTPNANTIFHSDMPFVLVESTYESALSNAGNGFFVCQMPSVIANLKSNDPGMVILTAVEINGTHRAFLNGTQSQVGQFLTFFEDLSIGRAGAELGLTSAFASGNSLAHGTYTYNSSLGHEESIARQGTGGTISQASGFNLYRPKGAYAGEAIGRAWTLAGFPAGASTVPIDGGNADYWHPNWQAPIGAAYRGHNWFYVCNSNIRGYVGKKGTVPANVNLLYQSPTYPDKVYICKGSTSNLAAQAAKKVYVQDWYNITPTKVIWYVLNLRYSNGNMGVSGNPFTGSDILITPSNFTIKGVSLPNTGYKFINQNAFGNLGYRPDMEYIGNNAAYTGAFGDTTARCEIVGSSNGSLWSPVDYGGAKSQISIYKFGAGKQWYVNSSNNTIGNEHGAVWSPSTVPLRLFPNNVASTYVGDDITPAYPGAGNYYTALATIGLGLPNANATVILTTEVIMGNINTAGGAIRTYGGTAWQVQGRRQHSYTEGDGIFHQILTLPPGYLVPYHSTTAYSYTQTWASRPDELTFRRNGYIYTIKNLGNGNAELGVIIHAAEAAAIFLPRLRVTVQRLT
btuB	sc_149807	CPL00124	LWNOBFAD_CDS_0204	NGTHR	88	92	5	MGFFAGKYSDGKTVLSLNTESGGDINRHYSPNNNSIFHSDMPFVLVDGTYEAPLGNAGNGFFVCQMPSDIINIKSNDPGRVILTAIEINGTHRAFLNGTQSKVGQTIVATQADPFRSFASVSQTSGFAFGNSLASGTYNYNPSIGHEESISRNGTGGTTLHSTYHGIVRPGGGAPVGVTVAEAFSQLGFPTNSSTVPIDGNNPYYWDPGWMSPLGSAHRGHDWFYVCNSNIRGYGGVRQGLPGNVNTMYHDGGNRFVCRGSTTNLANQSGNATILQDWYNITPTKVIWYVLNLRYSNGNMGISGNPFTGSDILISPSNFIIKGVSLPNTGYKFINQNAFGNLGYRPDMEYVGNNAAYTGAFGDTTARCELVGSSNGSLWSPVDYGGAKSQISIYKFGAGKQWYVNSSNNTIGNEHGVVWGPSSVPLRLFSGNVGSSYMGDDITPYYPGTGDRYVALSTIGLGIPGGNATVILTTEVISGNLNCAGVPANTWNNGVFQVQGRRAYSYSNGDAVFHQILTLPVGYLVPFHTTSAFRYTPNNALSRNSFIYTVKNLGNGNVELGVVMHVSLGSAVFLPRLRVTVQRLT
btuB	sc_149807	CPL00136	QYUUIVOP_CDS_0202	NGTHR	88	92	5	MSFFAGKFSDGKTVLSLNAANGGDVNQHYSPNTNSIFHSDMPFVLVDGTYEAALGDAGNGYFVTQMPWDIINIKSNDPGRVILTAIEINGTHRGFLNGTQSQVGQFLSFFEDQPRAGAELSVTSAFAIGDSLAHGTYIYNGGLGHEESIARQGSGGSLLQSSGFQIFRPGGVSAGEAIARAWSLMGFPTGVSTVPLDGGNADYWEPNWQAPVGSAGRGHDWFYVCSSNIRGFAGKKGVLPDNVNVLYQSPAYPEKIYVCRGSTSNMAAQSARKVYVQDWYNVTPTKVIWYVLNLRYSNGSMGVSGNPFTGSDILISPSNFTIKGVSLPNTGYKFINQNAFGNLGYRPDMEYVGNNAAYTGVFGDNTARCEFIGSSNGGLWSPVNYGGAASQISLYKFGVGKQWYVDTNTNSIGNEHGPVWSPSTVPLRLFPGNVASTYVGDDITPSYPGAGDFYTPLATVWLGLPNAHSTVILTTEVIMGNLNTAGMPVRTYGGSAWQVQGRRQQSYTAGDGVFHQILTLPPGYLVPYHSTTSYSYTQTWASRPDEFAFRRNGYIYTIKNLGNGNVELGVIIHAAEAAAVFLPRLRVTVQRLT
btuB	sc_149807	CPL00146S	PSUDZULR_CDS_0203	NGTHR	88	92	5	MSFFAGKFSDGKTVLSLNAANGGDINQHYSPNTNSIFHSDMPFVLVDGTYEAALGDAGNGYFVTQMPWDIINIKSNDPGRVILTAIEINGTHRGFLNGTQSQVGQMLNFFEDQPRAGAELALTSAFAIGDSLAHGTYTYNGSLGHEESIARQGTGGTLLQSSGFQIYRPGGVSAGEAIARAWALIGFPSGVSVPPLDAANTDYWDPNWQAPIGSAGRGHDHFYVCNSNIRGFVGKKGEIPSNVNINYQSPSFPTKVYVCRGSTTNMAAQATRKVYVQDWYNVTPTKVIWYVLNLRYSNGNMGVSGNPFTGSDILISPSNFTIKGVSLPNTGYKFINQNAFGNLGYRPDMEYVGNNAAYTGVFGDNTARCEFIGSSNGGLWSPINYGGAASQISLYKFGVGKQWYVDTNTNSIGNEHGPVWSPSTVPLRLFPSNVVSTYVGDDLNPSYPAAGDYYQPLATVWLGLPNTNSTIILTTEVIMGNINTAGQRVSTYSGQAWRVQGRRQQSYTAGDGIFHQILTLPPGYLVPYHSTTSYSYTQTWASRPNEMAFRRNGYIYTVKNLGNGNVELGVIIHAAEAAAIFLPRLRVTVQRLT
btuB	sc_149807	CPL00152	DSRBNMJD_CDS_0203	NGTHR	88	92	5	MGFFAGKFSDGKTVLSLTNNNGGDTNEHYSPGGNTIFHSDMPFVLVDGTYEAALGNAGNGYFVCAMPPDIINMKSNDPGRVILTAIEINGTHRGFLNGTQSQVGQYLTFAEEPSRAFAAVGLSSAFAIGDSLASGTYIYNSSIGHEESIARQGTGGTLIQGSDFGIVRPGGFVPAGEAIAGAYDLLGFPKGSSTVPLDGGNAKYWDPNWYNPIGSAGRGHNHFYVCSSNIRSYIGKKREVPANTNVFYNPSKLVYACRGSASNMASQSVKTVYVQDWYNITPTKVIWYVLNLRYSNGNISVSGTPFTGSDILISPSNFTIKGVSLPNTGYKFINQNAFGNLGYRPDMEYVGNNAAYTGVFGDTTARCEFIGSNNGSLWSPVNYGGAASQISIYKFNAGKQWYVDTNTNSIGNEHGAVWSPSTVPLRLFPNNVASTYVGDDITPSYPGTGDYYLPLSTVWLGLPNAHSTIILTSEVIMGNINTAGQPIRTYAGIAWQVQGRRQQSYTAGDGVFHQILTLPPGHLVPYHGTSSYSYWQVWASSSDMEFRRNGYIYTVKNLGNGNVEFGVIIHAGSQAAVFLPRLRVTVQRLT
btuB	sc_149807	CPL00220	CPL00220_CDS0193|WWD13259.1	NGTHR	88	92	5	MGFFAGKYSDGKTVLSLNTESGGDINRHYSPNNNSIFHSDMPFVLVDGTYEAGLGDAGNGFFVCQMPPDIVNIKSNDPGRVILTAIEINGTHRAFLNGTQSKVGQTIVATQADPFRSFASVSQTSGFAFGNSLASGTYNYNPSIGHEESISRSGTGGTTLHSTYHGIVRPGAGAPVGVTVAEAFAQLGFPTNSSTVPVDGNNPYYWDPGWMSPLGAAHRGHDWFYVCNSNIRGYGGVRQGLPGNVNTMYHDGGDRFVCRGSTTNLANQSGNSTILQDGYNITPTKVIWYVLNLRYSNGGMSISGNPFTGSDILISPSNFIIKGVSLPNTGYKFINQNAFGNLGYRPDMEYIGNNAAYTGVFGDTTARCELVGSSNGGLWSPVDYGGAKSQISIYKFGAGKQWYVNSNNNTIGNEHGVVWGPSAVPLRLFGGNVGSSYMGDDITPSYPGTGDRYVGLSTIGLGIPGGNATVILTTEVISGNLNCAGVPANTWNNGVFQVQGRRAYSYSNGDAIFHQILTLPVGYLVPFHTTSAFRYTPNNALSRNSFIYTAKNLGNGNVELGVVMHVSLGSAVFLPRLRVTVQRLT
btuB	sc_149807	CPL00229	SSOQNKQH_CDS_0178	NGTHR	88	92	5	MGFFAGKYSDGKTVLSLNTESGGDINRHYSPSNNSIFHSDMPFVLVEGTYEAGLGDAGNGFFVCQMPPDIVNIKSNDPGRVILTAIEINGTHRAFLNGTQSKVGQTIVATQADPFRSFASVSQTSGFAFGNSLASGTYNYNPSIWHEESISRSGTGGTTLHSTYHGIVRPGAGAPVGVTVAEAFAQLGFPTNSSTVPVDGNNPYYWDPGWMSPLGAAHRGHDWFYVCNSNIRGYGGVRQGLPGNVNTMYHDGGNRFVCRGSTTNLANQSGDSTILQDWYNITPTKVIWYVLNLRYSNGGMSISGNPFTGSDILISPSNFIIKGVSLPNTGYKFINQNAFGNLGYRPDMEYIGNNAAYTGVFGDTTARCELVGSSNGGLWSPVDYGGAKSQISIYKFGAGKQWYVNSRDNTIGNEHGVVWGPSAVPLRLFGGNVGSSYMGDDITPSYPGTGDRYVGLSTIGLGIPGGNATVILTTEVISGNLNCAGVPANTWNNGVFQVQGRRAYSYSNGDAIFHQILTLPVGYLVPFHTTSAFRYTPNNALSRNSFIYTAKNLGNGNVELGVVMHVSLGSAVFLPRLRVTVQRLT
btuB	sc_149807	CPL00262	NITIJKHF_CDS_0203	NGTHR	88	92	5	MSFFAGKFSDGKTVLSLNAANGGDINQHYSPNTNSIFHSDMPFVLVDGTYEAALGDAGNGYFVTQMPWDIINIKSNDPGRVILTAIEINGTHRGFLNGTQSQVGQFLSFFEDQPRAGAELSVTSAFAIGDSLAHGTYIYNGGLGHEESIARQGSGGSLLQSSGFQIFRPGGVSAGEAIARAWSLMGFPTGVSTVPLDGGNADYWDPNWQAPIGSAGRGHDWFYVCSSNIRGFAGKKGVLPDNVNINYQSPSFPTKVYVCRGSTTNMAAQATRKVYVQDWYNVTPTKVIWYVLNLRYSNGSMGVSGNPFTGSDILISPSNFTIKGVSLPNTGYKFINQNAFGNLGYRPDMEYVGNNAAYTGVFGDNTARCEFIGSSNGGLWSPVNYGGAASQISLYKFGVGKQWYVDTNTNSIGNEHGPVWSPSTVPLRLFPGNVASTYVGDDITPSYPGAGDFYTPLATVWLGLPNAHSTVILTTEVIMGNLNTAGMPVRTYGGSAWQVQGRRQQSYTAGDGVFHQILTLPPGYLVPYHSTTSYSYTQTWASRPDEFAFRRNGYIYTIKNLGNGNVELGVIIHAAEAAAVFLPRLRVTVQRLT
btuB	sc_149807	EV212	TCQUYFII_CDS_0204	NGTHR	88	92	5	MGFFAGKYSDGKTVLSLNTESGGDINRHYSPNNNSIFHSDMPFVLVDGTYEAGLGNAGNGFFVCQMPADIINIKSNDPGRVILTAIEINGTHRAFLNGTQSKVGQTIVATQADPFRSFASVSQTSGFAFGNSLASGTYNYNPSIGHEESISRNGTGGTTLHSTYHGIVRPGAGAPVGITVAEAFAQLGFPTNSSTVPIDGNNQYYWDPGWMSPLGSAHRGHDWFYVCNSNIRGYGGVRQGLPGSVNTMYHDGGNRFVCRGSTTNLANQSGNATILQDWYNITPTKVIWYVLNLRYSNGGMSISGNPFTGSDILISPSNFIIKGVSLPNTGYKFINQNAFGNLGYRPDMEYIGNNAAYTGAFGDTTARCELVGSSNGSLWSPVDYGGAKSQISIYKFGAGKQWYVNSNDNTIGNEHGVVWGPSAVPLRLFSGNVGSSYMGDDITPSYPGTGDRYVGLSTIGLGIPSGNATVILTTEVISGNLNCAGVPANTWNNGVFQVQGRRAYSYSNGDAIFHQILTLPVGYLVPFHTTSAFRYTPNNALSRNSFIYTAKNLGNGNVELGVVMHVSLGSAVFLPRLRVTVQRLT
btuB	sc_149807	EV219	MIXWYNPB_CDS_0200	NGTHR	88	92	5	MGFFAGKYSDGKTVLSLNTESGGDINRHYSPNNNSIFHSDMPFVLVDGTYEAGLGDAGNGFFVCQMPPDIINIKSNDPGRVILTAIEINGTHRAFLNGTQSKVGQTIVATQADPFRSFASVSQTSGFAFGNSLASGTYNYNPSIGHEESISRSGTGGTTLHSTYHGIVRPGAGAPVGVTVAEAFAQLGFPTNSSTVPVDGNNPYYWDPGWMSPLGAAHRGHDWFYVCNSNIRGYGGVRQGLPGNVNTMYHDGGNRFVCRGSTTNLANQSGNPTVIQDWYNITPTKVIWYVLNLRYSNGGMSISGNPFTGSDILISPSNFIIKGVNLPNTGYKFINQNAFGNLGYRPDMEFIGNNAAYTGVFGDTTARCELVGSSNGGLWSPVDYGGAKSQISIYKFGVGKQWYVNSNDNTIGNEHGVVWGPSAVPLRLFGGNVGSSYMGDDITPSYPGTGDRYVGLSTIGLGIPGGNATVILTTEVISGNLNCAGVPANTWNNGVFQVQGRRAYSYSGGDAIFHQILTLPVGYLVPFHTTSAFRYTPNNALSRNSFIYTVKNLGNGNVELGVVMHVSLGSAVFLPRLRVTVQRLT
btuB	sc_149807	K8	YVOPXKLF_CDS_0034	NGTHR	88	92	5	MGFFAGKYSDGKTVLSLNKVNGGDINAHKTPNANTIFHSDMPFVLVESTYESALSNAGNGFFVCQMPSVIANLKSNDPGRVILTAVEINGTHRGFLNGTQSQVGQFLAFFEDPPIGRAGAEVGLTSAFASGNSLAHGTYTYNSSLGHEESIARQGTGGTISQASGFNLYRPGGAYAAEAMGRAWTLAGFPAGASKVSINSGNVDFWHPNWQAPIGAGKRGHTWFYVCNSNIRGYAGKKGTTPSNVSVLYNSSTYPDKVYVCRGSTSNLASQAAKKQYVQDSYNITPTKVIWYVLNLRYSNGGMSVASNPFTGSDILISPSNFTIKGVSLPNTSYKFINQNAFGNLSSRPDMEYIGNNVAYTGVFGDTTARCEIVGSNNGSLWSPVNYGGSKSQISIYKFSAGKQWYVNSNNNTIGNEHGVVWGPSSVPLRLLPNNVASTYIGDDINPSYPGTGNKYVALSTVSLGLPNANSTVILTTEVVAGNLNTAGGPIRTYGGTAWQVQGRRQQSYTGGDGIFHQILTLPPNHLVPFHTTASYSYTQQWASRPDDLTFTRSGFIYTIKNLGNGNAELGVVIHANESAAVFLPRLRVTIQRLT
btuB	sc_149807	Mpec24	IARUSBAU_CDS_0201	NGTHR	88	92	5	MGFFAGKYSDGKTVLSLNTASGGDINAHKNPSTNTIFHSDMPFVLVESTYESALSSAGNGFYVCQMPSAIANLKSNDPGRVILTAIEVNGTHRGFLNGTQSQVGQFLSSTQADPFRSFASLSQTAGFAFGNSLASGTYSYNSSLGHEESIARSGTGGTVLHSTYHGVVRPGGGAPVGATVAETFKQLGYPIGSTSVPISSGDTYYWDPNWMAPMGAGKRGHNWFYVCNSNIRGYAGYKQTIPSNIVQHFSDGGYRYVCRGSTTKLVSQSANTKIVQDGYGVTPTKVIWYVLNLRYSNGGMSVSSNPFTGSDIIISPSNFTIKGVKLSTTGWKFINQNALGNLSSRADMEYIGVNAAHGGVFGDTTGRCEFVCSNKGSIWAPVNYSGTRAQLSIYKFSASKTWYVNSNNNTIGNENGVVWGPSSIPLRLLSGNVASAYIGNDITPTYPGTGNVYKSLATVGLGLPNNNSTVILTSEILSGNLNVAGLPVNTWNGSVFQVQGRKSQSYTGGDAIFHQILVLPPGKLVPFHTTSAYKYTPDSGAFSRNSFIYTIKNLGNGNAELGVILHVSLGSAVFLPRLRVTVQRLT
btuB	sc_149807	Mpec26	LCQEZHLA_CDS_0197	NGTHR	88	92	5	MGFFAGKYSDGKTVLSLNKVNGGDINAHKTPNANTIFHSDMPFVLVESTYESALSNAGNGFFVCQMPSVIANLKSNDPGRVILTAVEINGTHRAFLNGTQSQVGQFLAFFEDPPIGRAGAELGLTSAFASGNSLAHGTYTYNSSLGHEESIARQGTGGTISQASGFNLYRPGGAYAGEAIGRAWTLAGFPAGASKVSINSGNVDFWHPNWQAPIGAGKRGHNWFYVCNSNIRGYAGKKGTTPSNVSVLYNSSTYPNKVYVCRGSTSNLASQAAKKMYVQDSYNVTPTKVIWYVLNLRYSNGSMSVASNPFTGSDILISPSNFTIKGVSLPNTSYKFINQNAFGNLSSRPDMEYIGNNVAYTGVFGDTTARCEIVGSNKGSLWSPVNYGGSKSQISIYKFSAGKQWYVNSNNNTIGNEHGVVWGPSSVPLRLLPNNVASTYIGDDINPSYPGTGNKYVGLSTVGLGLPNANSTVILTTEVVAGNLNTAGGPIRTYGGTAWQVQGRRQQSYTGGDGVFHQILTLPPNQLVPFHTTASYSYTQQWASRPDDLTFTRSGFIYTIKNLGNGNAELGVVIHANESAAVFLPRLRVTVQRLT
btuB	sc_149807	NpG	NGVQWIFR_CDS_0201	NGTHR	88	92	5	MSFFAGKFSDGKTVLSLNAANGGDTGEHYSPNTNSIFHSDMPFVLVDGTYEAALGNAGNGYFVTQMPWDIINIKSNDPGRVILTAIEINGTHRGFLNGTQSQVGQFLSFFEDPPRAGAELSVTSAFAIGDSLAHGTYIYNGGLGHEESIARQGSGGSLLQSSGFQIFRPGGVSAGEAIARAWSLMGFPTGVSTVPLDGGNADYWEPNWQAPIGSAGRGHDWFYVCSSNIRGFAGKKGVLPDNVNVLYQSPAYPEKIYVCRGSTSNMAAQSARKVYVQDWYNVTPTKVIWYVLNLRYSNGSMGVSGNPFTGSDILISPSNFTIKGVSLPNTGYKFINQNAFGNLGYRPDMEYVGNNAAYTGVFGDNTARCEFIGSSNGGLWSPVNYGGAASQISLYKFGVGKQWYVDTNTNSIGNEHGPVWSPSTVPLRLFPGNVASTYVGDDITPSYPGAGDFYTPLATVWLGLPNAHSTVILTTEVIMGNLNTAGMPVRTYGGSAWQVQGRRQQSYTAGDGVFHQILTLPPGYLVPYHSTTSYSYTQTWASRPDEFAFRRNGYIYTIKNLGNGNVELGVIIHAAEAAAVFLPRLRVTVQRLT
btuB	sc_149807	NpU	GAJPFNYJ_CDS_0208	NGTHR	88	92	5	MGFFAGKYSDGKTVLSLNTESGGDINRHYSPNANSIFHSDMPFVLVDGIYEAALGNAGNGFFVTQMPSDIINIKSNDPGRVILTAVEINGTHRAFLNGTQTQVGQFSAFFQDIARAGSNIALSSAFASGSSLAHGTYSYNSSLGHEESIARQGTGGTMFQAASFQIYRPSGVSVGEAITKTWEFAGFPAGSSSVPIDANNANYWHPNWQAPIGAGGRGHNWFYVCNSNIRGFAGSAPNDQPSNTTRLHYLSQYVWVCRGSTSNMANQSGRKVIVQDGFNITPTKVTWYVLNLRYSNGNMSVTGNPFTGSDIIITPSNFTIKGVSLPNTGYRFINQNAFGNLGYRPDMEYVGNNVAYTGVFGDNTARCEIVGSNNGSLWSPVNYGGSKSQISIYRFSAGKQWYVNSNNNSIGNEHGVVWGPSSVPLRLLPNNVASTYIGDDITPSYPGTGDKYVALSTIGLGLPNANATVILTTEVIMGNLNTAGGPIRTYNNSAWQVQGRKQHSYTGGDGIFHQILTLPPNHLVPFHTTASYSYTQQWASEPDNLTFRRSGFIYTIKNLGNGNAELGVVMHATESAAVFLPRIRVTVQRLT
btuB	sc_159418	Bas04	DBIMPIMR_CDS_0023	PGKSL	42	46	5	MAQYGYAIYDDRGREVTGLLTPVFFLDKFTQPSGSKTYQNRPPGKSLKAIYVGMNSWRGGDPGAPSLGVSGDTVTWSGLSGSDSRYIYTFWG
btuB	sc_159418	Bas26	CGWEGEQG_CDS_0022	PGKSL	41	45	5	MIKIKLTHPDCMPKIGSNDAAGMDLRAFFGTNLAADLRAIAPGKSLMIDTGVAVEIPRGWFGLVVPRSSLGKRKLMIANTAGVIDSDYRGTIKMNLFNYGSEMQTLENFERLCQLVVLPHYSTHHLEIVDELEETDRGEGGFGSSGSK
btuB	sc_159418	Bas28	CYVJDOKS_CDS_0024	PGKSL	41	45	5	MIKIKLTHPDCMPKIGSDDAAGMDLRAFFGTNLAADLRAIAPGKSLMIDTGVAVEIPRGWFGLVVPRSSLGKRKLMIANTAGVIDSDYRGTIKMNLFNYGSEMQTLENFERLCQLVVLPHYSTHHFEIVDELEETDRGEGGFGSSGSK
btuB	sc_159418	Bas29	HZOICSBE_CDS_0024	PGKSL	41	45	5	MIKIKLTHPDCMPKIGSDDAAGMDLRAFFGTNLAADLRAIAPGKSLMIDTGVAVEIPRGWFGLVVPRSSLGKRKLMIANTAGVIDSDYRGTIKMNLYNYGSEMQTLENFERLCQLVVLPHYSTHHFEIVDELEETDRGEGGFGSSGSK
btuB	sc_159418	Bas30	KHURTKVT_CDS_0025	PGKSL	41	45	5	MIKIKLTHPDCMPKIGSDDAAGMDLRAFFGTNLAADLRAIAPGKSLMIDTGVAVEIPRGWFGLVVPRSSLGKRKLMIANTAGVIDSDYRSTIKMNLYNYGSEMQTLENFERLCQLVVLPHYSTHHFEIVDELEETDRGEGGFGSSGSK
btuB	sc_159418	Bas31	IGQGMNLG_CDS_0025	PGKSL	41	45	5	MIKIKLTHPDCMPKIGSEDAAGMDLRAFFGTNPAADLRAIAPGKSLMIDTGVAVEIPRGWFGLVVPRSSLGKRHLMIANTAGVIDSDYRGTIKMNLYNYGSEIQTLENFERLCQLVVVPHYSTHNFKIVDELEETVRGEGGFGSSGSK
btuB	sc_159418	Bas32	CLRIPMTA_CDS_0026	PGKSL	41	45	5	MIKIKLTHPDCMPKIGSEDAAGMDLRAFFGTNPAADLRAIAPGKSLMIDTGVAVEIPRGWLGLVVPRSSLGKRHLMIANTAGVIDSDYRGTIKMNLYNYGSEMQTLENFERLCQLVVLPHYSTHNFEIVDELEETVRGEGGFGSSGSK
btuB	sc_159418	Bas33	PYKDJPZF_CDS_0026	PGKSL	41	45	5	MIKIKLTHPDCMPKIGSEDAAGMDLRAFFGTNPAADLRAIAPGKSLMIDTGVAVEIPRGWFGLVVPRSSLGKRHLMIANTAGVIDSDYRGTIKMNLYNYGSEIQTLENFERLCQLVVVPHYSTHNFEIVDELEETNRGEGGFGSSGSK
btuB	sc_159418	Bas34	VVPKCGFJ_CDS_0025	PGKSL	41	45	5	MIKIKLTHPDCMPKIGSEDAAGMDLRAFFGTNPAADLRAIAPGKSLMIDTGVAVEIPRGWFGLVVPRSSLGKRHLMIANTAGVIDSDYRGTIKMNLYNYGSEIQTLENFERLCQLVVVPHYSTHNFEIVDELGETDRGEGGFGSSGSK
btuB	sc_159418	CEV2	ZPONHKJF_CDS_0023	PGKSL	41	45	5	MIKIKLTHPDCMPKIGSEDAAGMDLRAFFGTNPAADLRAIAPGKSLMIDTGVAVEIPRGWFGLVVPRSSLGKRHLMIANTAGVIDSDYRGTIKMNLYNYGSEIQTLENFERLCQLVVVPHYSTHNFEIVDELGETNRGEGGFGSSGSK
btuB	sc_159418	CPL00124	LWNOBFAD_CDS_0024	PGKSL	41	45	5	MIKIKLTHPDCMPKIGSEDAAGMDLRAFFGTNPAADLRAIAPGKSLMIDTGVAVEIPRGWFGLVVPRSSLGKRHLMIANTAGVIDSDYRGTIKMNLFNYGSEMQTLENFERLCQLVVVPHYSTHNFEIVDELGETDRGEGGFGSSGSK
btuB	sc_159418	CPL00136	QYUUIVOP_CDS_0024	PGKSL	41	45	5	MIKIKLTHPDCMPKIGSDDAAGMDLRAFFGTNLAADLRAIAPGKSLMIDTGVAVEIPRGWFGLVVPRSSLGKRKLMIANTAGVIDSDYRGTIKMNLFNYGSEMQTLENFERLCQLVVLPHYSINHFEIVDELEETDRGEGGFGSSGSK
btuB	sc_159418	CPL00144L	FSSQHZVW_CDS_0023	PGKSL	42	46	5	MAQYGYAIYDDRGREVTGLLTPVFFLDKFTQPSGSKTYQNRPPGKSLKAIYVGMNSWRGGDPGAPNLGVSGDTVTWSGLSGSDSRYIYTFWG
btuB	sc_159418	CPL00146S	PSUDZULR_CDS_0024	PGKSL	41	45	5	MIKIKLTHPDCMPKIGSDDAAGMDLRAFFGTNLAADLRAIAPGKSLMIDTGVAVEIPRGWFGLVVPRSSLGKRKLMIANTAGVIDSDYRGTIKMNLYNYGSEMQTLENFERLCQLVVLPHYSTHHFEIVDELEETDRGEGGFGSSGSK
btuB	sc_159418	CPL00152	DSRBNMJD_CDS_0024	PGKSL	41	45	5	MIKIKLTHPDCMPKIGSDDAAGMDLRAFFGTNLAADLRAIAPGKSLMIDTGVAVEIPRGWFGLVVPRSSLGKRKLMIANTAGVIDSDYRGTIKMNLFNYGSEMQTLENFERLCQLVVLPHYSTHHFEIVDELEETDRGEGGFGSSGSK
btuB	sc_159418	CPL00159	QUEQFZLP_CDS_0058	PGKSL	42	46	5	MAQYGYAIYDDRGREVTGLLTPVFFLDKFTQPSGSKTYQNRPPGKSLKAIYVGMNSWRGGDPGAPSLGVSGDTVTWSGLSGSDSRYIYTFWG
btuB	sc_159418	CPL00160	RUALHKWG_CDS_0023	PGKSL	42	46	5	MAQYGYAIYDDRGREVTGLLTPVFFLDKFTQPSGSKTYQNRPPGKSLKAIYVGMNSWRGGDPGAPNLGVSGDTVTWSGLSGSDSRYIYTFWG
btuB	sc_159418	CPL00168	YFFEFGBY_CDS_0023	PGKSL	42	46	5	MAQYGYAIYDDRGREVTGLLTPVFFLDKFTQPSGSKTYQNRPPGKSLKAIYVGMNSWRGGDPGAPNLSVSGDTVTWSGLSGSDSRYIYTFWG
btuB	sc_159418	CPL00169L	AFWJDQWY_CDS_0023	PGKSL	42	46	5	MAQYGYAIYDDRGREVTGLLTPVFFLDKFTQPSGSKTYQNRPPGKSLKAIYVGMNSWRGGDPGAPNLGVSGDTVTWSGLSGSDSRYIYTFWG
btuB	sc_159418	CPL00188L	SDHVTHFS_CDS_0092	PGKSL	42	46	5	MAQYGYAIYDDRGREVTGLLTPVFFLDKFTQPSGSKTYQNRPPGKSLKAIYVGMNSWRGGDPGAPSLGVSGDTVTWSGLSGSDSRYIYTFWG
btuB	sc_159418	CPL00220	CPL00220_CDS0023|WWD13089.1	PGKSL	41	45	5	MIKIKLTHPDCMPKIGSEDAAGMDLRAFFGTNPAADLRAIAPGKSLMIDTGVAVEIPRGWFGLVVPRSSLGKRYLMIANTAGVIDSDYRGTIKMNLYNYGSEMQTLENFERLCQLVVLPHYSTHNFEIVDELEETVRGEGGFGSSGSK
btuB	sc_159418	CPL00224	LCEJJJMR_CDS_0023	PGKSL	42	46	5	MAQYGYAIYDDRGREVTGLLTPVFFLDKFTQPSGSKTYQNRPPGKSLKAIYVGMNSWRGGDPGAPNLGVSGDTVTWSGLSGSDSRYIYTFWG
btuB	sc_159418	CPL00229	SSOQNKQH_CDS_0028	PGKSL	41	45	5	MIKIKLTHPDCMPKIGSEDAAGMDLRAFFGTNPAADLRAIAPGKSLMIDTGVAVEIPRGWFGLVVPRSSLGKRYLMIANTAGVIDSDYRGTIKMNLYNYGSEMQTLENFERLCQLVVLPHYSTHNFEIVDELEETVRGEGGFGSSGSK
btuB	sc_159418	CPL00262	NITIJKHF_CDS_0024	PGKSL	41	45	5	MIKIKLTHPDCMPKIGSDDAAGMDLRAFFGTNLAADLRAIAPGKSLMIDTGVAVEIPRGWFGLVVPRSSLGKRKLMIANTAGVIDSDYRGTIKMNLFNYGSEMQTLENFERLCQLVVLPHYSINHFEIVDELEETDRGEGGFGSSGSK
btuB	sc_159418	EV212	TCQUYFII_CDS_0024	PGKSL	41	45	5	MIKIKLTHPDCMPKIGSEDAAGMDLRAFFGTNPAADLRAIAPGKSLMIDTGVAVEIPRGWFGLVVPRSSLGKRHLMIANTAGVIDSDYRGTIKMNLFNYGSEIQTLENFERLCQLVVVPHYSTHNFEIVDELGETDRGEGGFGSSGSK
btuB	sc_159418	EV219	MIXWYNPB_CDS_0025	PGKSL	41	45	5	MIKIKLTHPDCMPKIGSEDAAGMDLRAFFGTNPAADLRAIAPGKSLMIDTGVAVEIPRGWFGLVVPRSSLGKRHLMIANTAGVIDSDYRGTIKMNLFNYGSEIQTLENFERLCQLVVLPHYSTRNFEIVDELEETIRGEGGFGSSGSK
btuB	sc_159418	JK16	SKEOLNZE_CDS_0023	PGKSL	42	46	5	MAQYGYAIYDDRGREVTGLLTPVFFLDKFTQPSGSKTYQNRPPGKSLKAIYVGMNSWRGGDPGAPNLGVSGDTVTWSGLSGSDSRYIYTFWG
btuB	sc_159418	K25	GNNLPLNT_CDS_0027	PGKSL	42	46	5	VSNYGYAIYDEHGRDVTGLLTPVFFLDKFTQPSGSKTYHNRPPGKSLKAGYVGTHTWNGTSWGAPSISVSDNTVSWSGFNAGESRFIYTYWG
btuB	sc_159418	K8	YVOPXKLF_CDS_0006	PGKSL	41	45	5	MIKIKLTHPDCMPKIGSEDAAGMDLRAFFGTNPAADLRAIAPGKSLMIDTGVAVEIPRGWFGLVVPRSSLGKRHLMIANTVGVIDSDYRGTIKMNLYNYGSEMQTLENFERLCQLVVVPHYSTHNFEIVDELGETNRGEGGFGSSGSK
btuB	sc_159418	KCP055	ZOAECHEC_CDS_0023	PGKSL	42	46	5	MAQYGYAIYDDRGREVTGLLTPVFFLDKFTQPSGSKTYQNRPPGKSLKAIYVGMNSWRGGDPGAPNLGVSGDTVTWSGLSGSDSRYIYTFWG
btuB	sc_159418	Mpec24	IARUSBAU_CDS_0024	PGKSL	41	45	5	MIKIKLTHPDCMPKIGSEDAAGMDLRAFFGTNPAADLRAIAPGKSLMIDTGVAVEIPRGWFGLVVPRSSLGKRHLMIANTAGVIDSDYRGTIKMNLYNYGSEIQTLENFERLCQLVVVPHYSTHNFEIVDELGETNRGEGGFGSSGSK
btuB	sc_159418	Mpec26	LCQEZHLA_CDS_0023	PGKSL	41	45	5	MIKIKLTHPDCMPKIGSEDAAGMDLRAFFGTNPAADLRAIAPGKSLMIDTGVAVEIPRGWFGLVVPRSSLGKRHLMIANTAGVIDSDYRGTIKMNLYNYGSEIQTLENFERLCQLVVVPHYSTHNFKIVDKLEETIRGEGGFGSSGSK
btuB	sc_159418	NpAA	QZJTEHSA_CDS_0024	PGKSL	42	46	5	MAQYGYAIYDDRGREVTGLLTPVFFLDKFTQPSGSKTYQNRPPGKSLKAIYVGMNSWRGGDPGAPNLGVSGDTVTWSGLSGSDSRYIYTFWG
btuB	sc_159418	NpG	NGVQWIFR_CDS_0022	PGKSL	41	45	5	MIKIKLTHPDCMPKIGSNDAAGMDLRAFFGTNLAADLRAIAPGKSLMIDTGVAVEIPRGWFGLVVPRSSLGKRKLMIANTAGVIDSDYRGTIKMNLFNYGSEMQTLENFERLCQLVVLPHYSTHHFEIVDELEETDRGEGGFGSSGSK
btuB	sc_159418	NpU	GAJPFNYJ_CDS_0025	PGKSL	41	45	5	MIKIKLTHPDCMPKIGSDDAAGMDLRAFFGTNPAADLRAIAPGKSLMIDTGVAVEIPRGWFGLVVPRSSLGKRHLMIANTAGVIDSDYRGTIKMNLFNYGSEIQTLENFERLCQLVVVPHYSTHNFEIVDKLEETYRGEGGFGSSGSK
btuB	sc_159418	Ox2	WRIGTSOZ_CDS_0023	PGKSL	42	46	5	MAQYGYAIYDDRGREVTGLLTPVFFLDKFTQPSGSKTYQNRPPGKSLKAIYVGMNSWRGGDPGAPNLGVSGDTVTWSGLSGSDSRYIYTFWG
btuB	sc_159418	RB36	COVCZIAE_CDS_0024	PGKSL	42	46	5	MAEYGYAIYDEQGRNVTGLLTPVFFLDKFTQSSGSKTYSNRPPGKSLKAIYVGMSSWRGGDPGAPSLGVSGDTVTWSGLSGSDSRYIYTFWG
btuB	sc_159418	RB38	OLVFODCR_CDS_0023	PGKSL	42	46	5	MAQYGYAIYDDRGREVTGLLTPVFFLDKFTQPSGSKTYQNRPPGKSLKAIYVGMNSWRGGDPGAPNLGVSGDTVTWSGLSGSDSRYIYTFWG
btuB	sc_159418	T5	CINDXXZK_CDS_0162	PGKSL	41	45	5	MIKIKLTHPDCMPKIGSEDAAGMDLRAFFGTNPAADLRAIAPGKSLMIDTGVAVEIPRGWFGLVVPRSSLGKRHLMIANTAGVIDSDYRGTIKMNLYNYGSEMQTLENFERLCQLVVLPHYSTHNFKIVDELEETIRGEGGFGSSGSK
btuB	sc_159980	Bas04	DBIMPIMR_CDS_0028	PIYEE	218	222	5	MSDFNAYTSEEMSNELYHDPNAWTAEYVSGSSLAEIYSTCPAYWKYKPRQETKALVFGTQSHTNFESNELFEKTYRRAPSQDDFKDLITSQTALASKLKSFGLKGTTGKQYPELLEMLYKCGEDLNVWWLIEMMAECQAAADGVQLIDAKDYDACVAMRRVLEAIPEHNACMNSPTAQREMSIFGIINGVKVKVRLDHVDVNKDVKATIINGYDEKGRPIYEEVIYPEAVIITDYKTTVSANPVDFQRLAYNHGYYLKMALQHDLFKKAYPDEERPVIVRLLAQEKKEPYLPLAFRMNIEQLKIGRIQYMSVINKFNVCQQLDEWPSYANGQPEIDLDTPDWVRAQFRQYL
btuB	sc_159980	Bas26	CGWEGEQG_CDS_0030	PIYEE	94	98	5	MKVVISNKAYFKPDDELWDYCSKQTTYHIETMTSKYPIMYKNSGVVAKEIKWIPITRLDLLDAKGVKYELVDKRTLAPVEIPEPQFKLREEDQLPIYEECDDTCIINGKPGFGKTILALALAYKFGQKTLVICTNTSIREMWAAEVRKWFGFEPGIIGSGKYNIDPPIVVSNIQTVNKHANNLSKVFGTVIVDEVHHCVATTFTNFLEISCARYKIGLSGTLKRKDGLQVMFKDFFGYKIFSPPVNNTVPPTIHRYSVPVELSGNQNVPWALRANDVYNHPEYRETIINLAHLYVSMGHKVLFVSDRTELIQTILEALAQRGVTTYEIIGATPLDDRLRIQKDVAEGGPCVLAAAQSIFSEGISLNELSCLIMGSLINNESLIEQLAGRVQRIVDGKLDPIVVDLIMKGGTGLRQASGRMAVYRNNAWKTITMTPEKAVRLAQEVFKA
btuB	sc_159980	Bas27	JWLHPAYB_CDS_0031	PIYEE	94	98	5	MKVVISNKAYFKPDDELWDYCSKQTTYHVETMTSKYPIMYKNSGVVAKEIKWIPITRLDLLDAKGVKYELVDKRTLAPVYIPEPSFKLREEDQLPIYEECDDTCIINGKPGFGKTILALALAYKFGQKTLVICTNTSIREMWMAEVRKWFGFEPGVIGSGKYNIDPPIVVSNIQTVNKHANQLSKVFGTVIVDEVHHCVATTFTNFLEISCARYKIGLSGTLKRKDGLQVMFKDFFGYKIFSPPVNNTVAPTIHRYSVPVELSGNQNVPWALRANDVYSNPEYRQTIINLAHLYVNMGHKVLFVSDRTELIQTILEALSQRGVTTYEIIGATPLDDRLRIQKEVAEGGPCCLAAAQSIFSEGISLNELSCLIMGSLINNESLIEQLAGRVQRIVDGKLDPIVVDLIMKGGTGLRQASGRMAVYRNNAWKTITMTPEKAVQLAKIAFGNSS
btuB	sc_159980	Bas28	CYVJDOKS_CDS_0032	PIYEE	94	98	5	MKVVISNKAYFKPDDELWDYCSKQTTYHIETMTSKYPIMYKNSGVVAKEIKWIPVTRLDLLEAKGVKYELVDKRTLAPVEIPEPQFKLREEDQLPIYEECDDTCIINGKPGFGKTILALALAYKFGQKTLVICTNTSIREMWAAEVRKWFGFEPGIIGSGKYNIDPPIVVSNIQTVNKHANNLSKVFGTVIVDEVHHCVATTFTNFLEISCARYKIGLSGTLKRKDGLQVMFKDFFGYKIFSPPVNNTVPPTIHRYSVPVELSGNQNVPWALRANDVYNHPEYRETIINLAHLYVSMGHKVLFVSDRTELIQTILEALAQRGVTTHEIIGATPLDDRLRIQKDVAEGGPCVLAAAQSIFSEGISLNELSCLIMGSLINNESLIEQLAGRVQRIVDGKLDPIVVDLIMKGGTGLRQASGRMAVYRNNAWKTITMTPEKAVRLAQEVFKA
btuB	sc_159980	Bas29	HZOICSBE_CDS_0031	PIYEE	94	98	5	MKVVISNKAYFKPDDELWDYCSKQTTYHIETMTSKYPIMYKNSGVVAKEIKWIPITRLDLLDAKGVKYELVDKRTLAPVEIPEPKFKLREEDQLPIYEECDDTCIINGKPGFGKTILALALAYKFGQKTLVICTNTSIREMWAAEVRKWFGFEPGIIGSGKYNIDPPIVVSNIQTVNKHANNLSKVFGTVIVDEVHHCVATTFTNFLEISCARYKIGLSGTLKRKDGLQVMFKDFFGYKIFSPPVNNTVPPTIHRYSVPVELSGNQNVPWALRANDVYNHPEYRETIINLAHLYVSMGHKVLFVSDRTELIQTILEALAQRGVTTYEIIGATPLDDRLRIQKDVAEGGPCVLAAAQSIFSEGISLNELSCLIMGSLINNESLIEQLAGRVQRIVDGKLDPIVVDLIMKGGTGLRQASGRMAVYRNNAWKTITMTPEKAVQLAKIAFGNCS
btuB	sc_159980	Bas30	KHURTKVT_CDS_0033	PIYEE	94	98	5	MKVVISNKAYFKPDDELWDYCSKQTTYHIETMTSKYPIMYKNSGVVAKEIKWIPITRLDLLDAKGVKYELVDKRTLAPVEIPEPQFKLREEDQLPIYEECDDTCIINGKPGFGKTILALALAYKFGQKTLVICTNTSIREMWAAEVRKWFGFEPGIIGSGKYNIDPPIVVSNIQTVNKHANNLSKVFGTVIVDEVHHCVATTFTNFLEISCARYKIGLSGTLKRKDGLQVMFKDFFGYKIFSPPVNNTVPPTIHRYSVPVELSGNQNVPWALRANDVYNHPEYRETIINLAHLYVSMGHKVLFVSDRTELIQTILEALAQRGVTTYEIIGATPLDDRLRIQKDVAEGGPCVLAAAQSIFSEGISLNELSCLIMGSLINNESLIEQLAGRVQRIVDGKLDPIVVDLIMKGGTGLRQASGRMAVYRNNAWKTITMTPKKAVRLAQEVFKA
btuB	sc_159980	Bas31	IGQGMNLG_CDS_0032	PIYEE	94	98	5	MKVVISNKAYFKPDDELWDYCSKQTTYHIETMTSKYPIMYKNSGVVAKEIKWIPITRLDLLDAKGVKYELVDKRTLAPVDIPKPKFKLREEDQLPIYEECDDTCIINGKPGFGKTILALALAYKFGQKTLVICTNTSIREMWAAEVRKWFGFEPGIIGSGKYNIDPPIVVSNIQTVNKHANNLSKVFGTVIVDEVHHCVATTFTNFLEISCAHYKIGLSGTLKRKDGLQVMFKDFFGYKIFSPPVNNTVAPTIHRYSVPVELSGNQNVPWALRANDVYNHPEYRETIINLAHLYVNMGHKVLIVSDRTELIQTVLEALSQRGVTTYEIIGATHLDDRLKIQEDIAKGGPCVLAAAQSIFSEGISLNELSCLIMGSLINNESLIEQLAGRVQRIVDGKLDPIVVDLIMKGGTGLRQASGRMAVYRNNGWKTITMTPEKAVQLAKIAFGNSS
btuB	sc_159980	Bas32	CLRIPMTA_CDS_0033	PIYEE	94	98	5	MKVVISNKAYFKPDDELWDYCSKQTTYHIETMTSKYPIMYKNSGVVAKEIKWIPITRLDLLDAKGVKYELVDKRTLAPVDIPKPKFKLREEDQLPIYEECDDTCIINGKPGFGKTILALALAYKFGQKTLVICTNTSIREMWAAEVRKWFGFEPGIIGSGKYNIDPPIVVSNIQTVNKHANNLSKVFGTVIVDEVHHCVATTFTNFLEISCARYKIGLSGTLKRKDGLQVMFKDFFGYKIFSPPVNNTVAPTIHRYSVPVELSGNQNVPWALRANDVYNHPEYRETIINLAHLYVNMGHKVLIVSDRTELIQTVLEALSQRGVTTYEIIGATPLDDRLKIQKDIAKGAPCVLAAAQSIFSEGISLNELSCLIMGSLINNESLIEQLAGRVQRIVEGKLDPIVVDLIMKGGTGLRQASGRMAVYRNNGWKTITMTPEKAVQLAKIAFGNSL
btuB	sc_159980	Bas33	PYKDJPZF_CDS_0035	PIYEE	94	98	5	MKVVISNKAYFKPDDELWDYCSKQTTYHIETMTSKYPIMYKNSGVVAKEIKWIPITRLDLLDAKGIKYELVDKRTLAPVDIPKPKFKLREEDQLPIYEECDDTCIINGKPGFGKTILALALAYKFGQKTLVICTNTSIREMWAAEVRKWFGFEPGIIGSGKYNIDPPIVVSNIQTVNKHANNLSKVFGTVIVDEVHHCVATTFTNFLEISCARYKIGLSGTLKRKDGLQVMFKDFFGYKIFSPPVNNTVAPTIHRYSVPVELSGNQNVPWALRANDVYNHPEYRETIINLAHLYVNMGHKVLIVSDRTELIQIVLEALTQRGVTTYEIIGATHLDDRLKIQEDIAKGGPCVLAAAQSIFSEGISLNELSCLITGSLINNESLIEQLAGRVQRIVDGKLDPIVVDLIMKGGTGLRQASGRMAVYRNNGWKTITMTPEKAVQLAKIAFGNSL
btuB	sc_159980	Bas34	VVPKCGFJ_CDS_0032	PIYEE	94	98	5	MKVVISNKAYFKPDDELWDYCSKQTTYHIETMTSKYPIMYKNSGVVAKEIKWIPITRLDLLDAKGVKYELVDKRTLAPVDIPKPKFKLREEDQLPIYEECDDTCIINGKPGFGKTILALALAYKFGQKTLVICTNTSIREMWAAEVRKWFGFEPGIIGSGKYNIDPPIVVSNIQTVNKHANNLSKVFGTVIVDEVHHCVATTFTNFLEISCARYKIGLSGTLKRKDGLQVMFKDFFGYKIFSPPVNNTVAPTIHRYSVPVELSGNQNVQWALRANDVYNHPEYRETIINLAHLYVNMGHKVLIVSDRTELIQTVLEALAQRGVTTYEIIGATHLDDRLKIQEDIAKGGPCVLAAAQSIFSEGISLNELSCLIMGSLINNESLIEQLAGRVQRIVEGKLDPIVVDLIMKGGTGLRQASGRMAVYRNNGWKTITMTPEKAVQLAKIAFGNSS
btuB	sc_159980	CEV2	ZPONHKJF_CDS_0030	PIYEE	94	98	5	MKVVISNKAYFKPDDELWDYCSKQTTYHIETMTSKYPIMYKNSGVVAKEIKWIPITRLDLLDAKGVKYELVDKRTLAPVAIPEPKFKLREEDQLPIYEECDDTCIINGKPGFGKTILALALAYKFGQKTLVICTNTSIREMWAAEVRKWFGFEPGIIGSGKYNIDPPIVVSNIQTVNKHANNLSKVFGTVIVDEVHHCVATTFTNFLEISCARYKIGLSGTLKRKDGLQVMFKDFFGYKIFSPPVNNTVAPTIHRYSVPVELSGNQNVPWALRANDVYNHPEYRETIINLAHLYVNMGHKVLIVSDRTELIQTVLEALAQRGVTTYEIIGATHLDDRLKIQEDIAKGGPCVLAAAQSIFSEGISLNELSCLIMGSLINNESLIEQLAGRVQRIVEGKLDPIVVDLIMKGGTGLRQASGRMAVYRNNGWKTITMTPEKAVQLAKIAFGNSS
btuB	sc_159980	CPL00124	LWNOBFAD_CDS_0031	PIYEE	94	98	5	MKVVISNKAYFKPDDELWDYCSKQTTYHIETMTSKYPIMYKNSGVVAKEIKWIPITRLDLLDAKGVKYELVDKRTLAPVDIPKPKFKLREEDQLPIYEECDDTCIINGKPGFGKTILALALAYKFGQKTLVICTNTSIREMWAAEVRKWFGFEPGIIGSGKYNIDPPIVVSNIQTVNKHANNLSKVFGTVIVDEVHHCVATTFTNFLEISCARYKIGLSGTLKRKDGLQVMFKDFFGYKIFSPPVNNTVAPTIHRYSVPVELSGNQNVPWALRANDVYNHPEYRETIINLAHLYVNMGHKVLIVSDRTELIQTVLEALAQRGVTTYEIIGATHLDDRLKIQEDIAKGGPCVLAAAQSIFSEGISLNELSCLIMGSLINNESLIEQLAGRVQRIVDGKLDPIVVDLIMKGGTGLRQASGRMAVYRNNGWKTITMTPEKAVQLAKIAFGNSS
btuB	sc_159980	CPL00136	QYUUIVOP_CDS_0032	PIYEE	94	98	5	MKVVISNKAYFKPDDELWDYCSKQTTYHIETMTSKYPIMYKNSGVVAKEIKWIPITRLDLLDAKGVKYELVDKRTLAPVEIPEPQFKLREEDQLPIYEECDDTCIINGKPGFGKTILALALAYKFGQKTLVICTNTSIREMWAAEVRKWFGFEPGIIGSGKYNTDPPIVVSNIQTVNKHANNLSKVFGTVIVDEVHHCVATTFTNFLEISCARYKIGLSGTLKRKDGLQVMFKDFFGYKIFSPPVNNTIPPTIHRYSVPVELSGNQNVPWALRANDVYNHPEYRETIINLAHLYVSMGHKVLFVSDRTELIQTILEALAQRGVTTYEIIGATPLDDRLRIQKDVAEGGPCVLASAQSIFSEGISLNELSCLIMGSLINNESLIEQLAGRVQRIVDGKLDPIVVDLIMKGGTGLRQASGRMAVYRNNAWKTITMTPEKAVRLAQEVFKV
btuB	sc_159980	CPL00144L	FSSQHZVW_CDS_0028	PIYEE	218	222	5	MSDFNAYTSEEMSNELYHDPNAWTAEYVSGSSLAEIYSTCPAYWKYKPRQETKALVFGTQSHTNFESKELFEKTYRRAPSQDDFKDLITSQTALASKLKSFGLKGTTGKQYPELLEMLYKCGEDLNVWWLIEMMAECQAAADGVQLIYAKDYDACVAMRRVLEAIPEHNACMNSPTAQREMSIFGIINGVKVKVRLDHVDVNKDVKATIINGYDEKSRPIYEEVIYPEAVIITDYKTTVSANPVDFQRLAYNHGYYLKMALQHDLFKKAYPDEERPVIVRLLAQEKKEPYLPLAFRMNIEQLKIGRIQYMSVINKFNVCQQLDEWPSYANGQPEIDLDTPDWVRSQFRQYL
btuB	sc_159980	CPL00146S	PSUDZULR_CDS_0031	PIYEE	94	98	5	MKVVISNKAYFKPDDELWDYCSKQTTYHIETMTSKYPIMYKNSGVVAKEIKWIPITRLDLLDAKGVKYELVDKRTLAPVEIPEPKFKLREEDQLPIYEECDDTCIINGKPGFGKTILALALAYKFGQKTLVICTNTSIREMWAAEVRKWFGFEPGIIGSGKYNIDPPIVVSNIQTVNKHANNLSKVFGTVIVDEVHHCVATTFTNFLEISCARYKIGLSGTLKRKDGLQVMFKDFFGYKIFSPPVNNTVPPTIHRYSVPVELSGNQNVPWALRANDVYNHPEYRETIINLAHLYVSMGHKVLFVSDRTELIQTILEALAQRGVTTYEIIGATPLDDRLRIQKDVAEGGPCVLAAAQSIFSEGISLNELSCLIMGSLINNESLIEQLAGRVQRIVDGKLDPIVVDLIMKGGTGLRQASGRMAVYRNNAWKTITMTPEKAVQLAKIAFGNCS
btuB	sc_159980	CPL00152	DSRBNMJD_CDS_0031	PIYEE	94	98	5	MKVVISNKAYFKPDDELWDYCSKQTTYHIETMTSKYPIMYKNSGVVAKEIKWIPITRLDLLDAKGVKYELVDKRTLAPVKIPEPQFKLREEDQLPIYEECDDTCIINGKPGFGKTILALALAYKFGQKTLVICTNTSIREMWAAEVRKWFGFEPGIIGSGKYNIDPPIVVSNIQTVNKHANNLSKVFGTVIVDEVHHCVATTFTNFLEISCARYKIGLSGTLKRKDGLQVMFKDFFGYKIFSPPVNNTVPPTIHRYSVPVELSGNQNVPWALRANDVYNHPEYRETIINLAHLYVSMGHKVLFVSDRTELIQTILEALAQRGVTTYEIIGATPLDDRLRIQKDVAEGGPCVLAAAQSIFSEGISLNELSCLIMGSLINNESLIEQLAGRVQRIVDGKLDPIVVDLIMKGGTGLRQASGRMAVYRNNAWKTITMTPEKAVQLAKIAFGNCS
btuB	sc_159980	CPL00159	QUEQFZLP_CDS_0053	PIYEE	218	222	5	MSDFNAYTSEEMSNELYHDPNAWTAEYVSGSSLAEIYSTCPAYWKYKPRQETKALVFGTQSHTNFESKELFEKTYRRAPSQDDFKDLITSQTALASKLKSFGLKGTTGKQYPELLEMLYKCGEDLNVWWLIEMMAECQAAADGVQLIDAKDYDACVAMRRVLEAIPEHNACMNSPTAQREMSIFGIINGVKVKVRLDHVDVNKDVKATIINGYDEKGRPIYEEVIYPEAVIITDYKTTVSANPVDFQRLAYNHGYYLKMALQHDLFKKAYPDEERPVIVRLLAQEKKEPYLPLAFRMNIEQLKIGRIQYMSVINKFNVCQQLDEWPSYANGQPEIDLDTPDWVRAQFRQYL
btuB	sc_159980	CPL00160	RUALHKWG_CDS_0028	PIYEE	218	222	5	MSDFNAYTSEEMSNELYHDPNAWTAEYVSGSSLAEIYSTCPAYWKYKPRQETKALVFGTQSHTNFESKELFEKTYRRAPSQDDFKDLITSQTALASKLKSFGLKGTTGKQYPELLEMLYKCGEDLNVWWLIEMMAECQAAADGVQLIDAKDYDACVAMRRVLEAIPEHNACMNSPTAQREMSIFGIINGVKVKVRLDHVDVNKDVKATIINGYDEKGRPIYEEVTYPEAVIITDYKTTVSANPVDFQRLAYNHGYYLKMALQHDLFKKAYPDEERPVIVRLLAQEKKEPYLPLAFRMNIEQLKIGRIQYMSVINKFNVCQQLDEWPSYANGQPEIDLDTPDWVRAQFRHYL
btuB	sc_159980	CPL00169L	AFWJDQWY_CDS_0028	PIYEE	218	222	5	MSDFNAYTSEEMSNELYHDPNAWTAEYVSGSSLAEIYSTCPAYWKYKPRQETKALVFGTQSHTNFESKELFEKTYRRAPSQDDFKDLITSQTALASKLKSFGLKGTTGKQYPELLEMLYKCGEDLNVWWLIEMMAECQAAADGVQLIDAKDYDACVAMRRVLEAIPEHNACMNSPTAQREMSIFGIINGVKVKVRLDHVDVNKDVKATIINGYDEKGRPIYEEVTYPEAVIITDYKTTVSANPVDFQRLAYNHGYYLKMALQHDLFKKAYPDEERPVIVRLLAQEKKEPYLPLAFRMNIEQLKIGRIQYMSVINKFNVCQQLDEWPSYANGQPEIDLDTPDWVRAQFRQYL
btuB	sc_159980	CPL00220	CPL00220_CDS0031|WWD13097.1	PIYEE	94	98	5	MKVVISNKAYFKPDDELWDYCSKQTTYHIETMTSKYPIMYKNSGVVAKEIKWIPITRLDLLDAKGVKYELVDKRTLAPVAIPEPKFKLREEDQLPIYEECDDTCIINGKPGFGKTILALALAYKFGQKTLVICTNTSIREMWAAEVRKWFGFEPGIIGSGKYNIDPPIVVSNIQTVNKHANNLSKVFGTVIVDEVHHCVATTFTNFLEISCARYKIGLSGTLKRKDGLQVMFKDFFGYKIFSPPVNNTVAPTIHRYSVPVELSGNQNVPWALRANDVYNHPEYRETIINLAHLYVNMGHKVLIVSDRTELIQTVLEALAQRGVTTYEIIGATHLDDRLKIQEDIAKGGPCVLAAAQSIFSEGISLNELSCLIMGSLINNESLIEQLAGRVQRIVDGKLDPIVVDLIMKGGTGLRQASGRMAVYRNNGWKTITMTPEKAVQLAKIAFGNSL
btuB	sc_159980	CPL00224	LCEJJJMR_CDS_0028	PIYEE	218	222	5	MSDFNAYTSEEMSNELYHDPNAWTAEYVSGSSLAEIYSTCPAYWKYKPRQETKALVFGTQSHTNFESKELFEKTYRRAPSQDDFKDLITSQTALASKLKSFGLKGTTGKQYPELLEMLYKCGEDLNVWWLIEMMAECQAAADGVQLIDAKDYDACVAMRRVLEAIPEHNACMNSPTAQREMSIFGIINGVKVKVRLDHVDVNKDVKATIINGYDEKGRPIYEEVTYPEAVIITDYKTTVSANPVDFQRLAYNHGYYLKMALQHDLFKKAYPDEERPVIVRLLAQEKKEPYLPLAFRMNIEQLKIGRIQYMSVINKFNVCQQLDEWPSYANGQPEIDLDTPDWVRAQFRHYL
btuB	sc_159980	CPL00229	SSOQNKQH_CDS_0035	PIYEE	94	98	5	MKVVISNKAYFKPDDELWDYCSKQTTYHIETMTSKYPIMYKNSGVVAKEIKWIPITRLDLLDAKGVKYELVDKRTLAPVDIPKPKFKLREEDQLPIYEECDDTCIINGKPGFGKTILALALAYKFGQKTLVICTNTSIREMWAAEVRKWFGFEPGIIGSGKYNIDPPIVVSNIQTVNKHANNLSKVFGTVIVDEVHHCVATTFINFLEISCARYKIGLSGTLKRKDGLQVMLKDFFGYKIFSPPVNNTVAPTIHRYSVPVELSGNQNVPWALRANDVYNHPEYRETIINLAHLYVNMGHKVLIVSDRTELIQTVLEALAQRGVTTYEIIGSTHLDDRLKIQEDIAKGGPCVLAAAQSIFSEGISLNELSCLIMGSLINNESLIEQLAGRVQRIVDGKLDPIVVDLIMKGGTGLRQASGRMAVYHNNGWKTITMTPEKAVQLAKIAFGNSS
btuB	sc_159980	CPL00262	NITIJKHF_CDS_0032	PIYEE	94	98	5	MKVVISNKAYFKPDDELWDYCSKQTTYHIETMTSKYPIMYKNSGVVAKEIKWIPITRLDLLDAKGVKYELVDKRTLAPVEIPEPQFKLREEDQLPIYEECDDTCIINGKPGFGKTILALALAYKFGQKTLVICTNTSIREMWAAEVRKWFGFEPGIIGSGKYNIDPPIVVSNIQTVNKHANNLSKVFGTVIVDEVHHCVATTFTNFLEISCARYKIGLSGTLKRKDGLQVMFKDFFGYKIFSPPVNNTVPPTIHRYSVPVELSGNQNVPWALRANDVYNHPEYRETIINLAHLYVSMGHKVLFVSDRTELIQTILEALAQRGVTTYEIIGATPLDDRLRIQKDVAEGGPCVLAAAQSIFSEGISLNELSCLIMGSLINNESLIEQLAGRVQRIVDGKLDPIVVDLIMKGGTGLRQASGRMAVYRNNAWKTITMTPEKAVRLAQEVFKV
btuB	sc_159980	EV212	TCQUYFII_CDS_0031	PIYEE	94	98	5	MKVVISNKAYFKPDDELWDYCSKQTTYHIETMTSKYPIMYKNSGVVAKEIKWIPITRLDLLDAKGVKYELVDKRTLAPVDIPKPKFKLREEDQLPIYEECDDTCIINGKPGFGKTILALALAYKFGQKTLVICTNTSIREMWAAEVRKWFGFEPGIIGSGKYNIDPPIVVSNIQTVNKHANNLSKVFGTVIVDEVHHCVATTFTNFLEISCARYKIGLSGTLKRKDGLQVMFKDFFGYKIFSPPVNNTVAPTIHRYSVPVELSGNQNVPWALRANDVYNHPEYRETIINLAHLYVNMGHKVLIVSDRTELIQTVLEALAQRGVTTYEIIGATHLDDRLKIQENIAKGGPCVLAAAQSIFSEGISLNELSCLIMGSLINNESLIEQLAGRVQRIVDGKLDPIVVDLIMKGGTGLRQASGRMAVYRNNGWKTITMTPEKAVQLAKIAFGNSS
btuB	sc_159980	EV219	MIXWYNPB_CDS_0032	PIYEE	94	98	5	MKVVISNKAYFKPDDELWDYCSKQTTYHIETMTSKYPIMYKNSGVVAKEIKWIPITRLDLLDAKGVKYELVDKRTLAPVDIPKPSFKLREEDQLPIYEECDDTCIINGKPGFGKTILALALAYKFGQKTLVICTNTSIREMWAAEVRKWFGFEPGIIGSGKYNIDPPIVVSNIQTVNKHANNLSKVFGTVIVDEVHHCVATTFTNFLEISCARYKIGLSGTLKRKDGLQVMFKDFFGYKIFSPPVNNTVAPTIHRYSVPVELSGNQNVPWALRANDVYNHPEYRETIINLAHLYVNMGHKVIIVSDRTELIQTVLEALTQRGVTTYEIIGATHLDDRLKIQEDIAKGGPCVLAAAQSIFSEGISLNELSCLIMGSLINNESLIEQLAGRVQRIVEGKLDPIVVDLIMKGGTGLRQASGRMAVYRNNGWKTITMTPEKAVQLAKIAFGNSS
btuB	sc_159980	JK16	SKEOLNZE_CDS_0028	PIYEE	218	222	5	MSDFNAYTSEEMSNELYHDPNAWTAEYVSGSSLAEIYSTCPAYWKYKPRQETKALVFGTQSHTNFESKELFEKTYRRAPSQDDFKDLITSQTALASKLKSFGLKGTTGKQYPELLEMLYKCGEDLNVWWLIEMMAECQAAADGVQLIDAKDYDACVAMRRVLEAIPEHNACMNSPTAQREMSIFGIINGVKVKVRLDHVDVNKDVKATIINGYDEKGRPIYEEVTYPEAVIITDYKTTVSANPVDFQRLAYNHGYYLKMALQHDLFKKAYPDEERPVIVRLLAQEKKEPYLPLAFRMNIEQLKIGRIQYMSVINKFNVCQQLDEWPSYANGQPEIDLDTPDWVRAQFRHYL
btuB	sc_159980	K8	YVOPXKLF_CDS_0194	PIYEE	94	98	5	MKVVISNKAYFKPDDELWDYCSKQTTYHIETMTSKYPIMYKNSGVVAKEIKWIPITRLDLLDAKGIKYELVDKRTLAPVDIPKPSFKLREEDQLPIYEECDDTCIINGKPGFGKTILALALAYKFSQKTLVICTNTSIREMWAAEVRKWFGFEPGIIGSGKYNIDPPIVVSNIQTVNKHANNLSKVFGTVIVDEVHHCVATTFTNFLEISCARYKIGLSGTLKRKDGLQVMFKDFFGYKIFSPPVNNTVAPTIHRYSVPVELSGNQNVPWALRANDVYNHPEYRETIINLAHLYVNMGHKVLIVSDRTELIQTVLEALSQRGVTTYEIIGATPLDDRLKIQEDIAKGGPCVLAAAQSIFSEGISLNELSCLIMGSLINNESLIEQLAGRVQRIVDGKLDPIVVDLIMKGGTGLRQASGRMAVYRNNGWKTITMTPEKAVQLAKIAFGNSL
btuB	sc_159980	KCP055	ZOAECHEC_CDS_0028	PIYEE	218	222	5	MSDFNAYTSEEMSNELYHDPNAWTAEYVSGSSLAEIYSTCPAYWKYKPRQETKALVFGTQSHTNFESKELFEKTYRRAPSQDDFKDLITSQTALASKLKSFGLKGTTGKQYPELLEMLYKCGEDLNVWWLIEMMAECQAAADGVQLIDAKDYDACVAMRRVLEAIPEHNACMNSPTAQREMSIFGIINGVKVKVRLDHVDVNKDVKATIINGYDEKGRPIYEEVTYPEAVIITDYKTTVSANPVDFQRLAYNHGYYLKMALQHDLFKKAYPDEERPVIVRLLAQEKKEPYLPLAFRMNIEQLKIGRIQYMSVINKFNVCQQLDEWPSYANGQPEIDLDTPDWVRAQFRQYL
btuB	sc_159980	Mpec24	IARUSBAU_CDS_0032	PIYEE	94	98	5	MKVVISNKAYFKPDDELWDYCSKQTTYHIETMTSKYPIMYKNSGVVAKEIKWIPITRLDLLDAKGVKYELVDKRTLAPVDIPKPKFKLREEDQLPIYEECDDTCIINGKPGFGKTILALALAYKFGQKTLVICTNTSIREMWAAEVRKWFGFEPGIIGSGKYNIDPPIVVSNIQTVNKHANNLSKVFGTVIVDEVHHCVATTFTNFLEISCARYKIGLSGTLKRKDGLQVMFKDFFGYKIFSPPVNNTVAPTIHRYSVPVELSGNQNVPWALRANDVYNHPEYRETIINLAHLYVNMGHKVLIVSDRTELIQTVLEALAQRGVTTHEIIGATHLDDRLKIQEDIAKGGPCVLAAAQSIFSEGISLNELSCLIMGSLINNESLIEQLAGRVQRIVDGKLDPIVVDLIMKGGTGLRQASGRMAVYRNNGWKTITMTPEKAVQLAKIAFGNSS
btuB	sc_159980	Mpec26	LCQEZHLA_CDS_0030	PIYEE	94	98	5	MKVVISNKAYFKPDDELWDYCSKQTTYHIETMTSKYPIMYKNSGVVAKEIKWIPITRLDLLDAKGVKYELVDKRTLAPVDIPKPKFKLREEDQLPIYEECDDTCIINGKPGFGKTILALALAYKFGQKTLVICTNTSIREMWAAEVRKWFGFEPGIIGSGKYNIDPPIVVSNIQTVNKHANNLSKVFGTVIVDEVHHCVATTFTNFLEISCARYKIGLSGTLKRKDGLQVMFKDFFGYKIFSPPVNNTVAPTIHRYSVPVELSGNQNVPWALRANDVYNHPEYRETIINLAHLYVNMGHKVLIVSDRTELIQTVLEALAQRGVTTYEIIGATHLDDRLKIQEDIAKGGPCVLAAAQSIFSEGISLNELSCLIMGSLINNESLIEQLAGRVQRIVEGKLDPIVVDLIMKGGTGLRQASGRMAVYRNNGWKTITMTPEKAVQLAKIAFGNSS
btuB	sc_159980	NpAA	QZJTEHSA_CDS_0029	PIYEE	218	222	5	MSDFNAYTSEEMSNELYHDPNAWTAEYVSGSSLAEIYSTCPAYWKYKPRQETKALVFGTQSHTNFESKELFEKTYRRAPSQDDFKDLITSQTALAAKLKSFGLKGTTGKQYPELLEMLYKCGEDLNVWWLIEMMAECQAAADGVQLIDAKDYDACVAMRRVLEAIPEHNACMNSPTAQREMSIFGIINGVKVKVRLDHVDVNKDVKATIINGYDEKGRPIYEEVIYPEAVIITDYKTTVSANPVDFQRLAYNHGYYLKMALQHDLFKKAYPDEERPVIVRLLAQEKKEPYLPLAFRMNIEQLKIGRIQYMSVINKFNVCQQLDEWPSYANGQPEIDLDTPDWVRAQFRQYL
btuB	sc_159980	NpG	NGVQWIFR_CDS_0029	PIYEE	94	98	5	MKVVISNKAYFKPDDELWDYCSKQTTYHIETMTSKYPIMYKNSGVVAKEIKWIPITRLDLLDAKGVKYELVDKRTLAPVKIPEPQFKLREEDQLPIYEECDDTCIINGKPGFGKTILALALAYKFGQKTLVICTNTSIREMWAAEVRKWFGFEPGIIGSGKYNIDPPIVVSNIQTVNKHANNLSKVFGTVIVDEVHHCVATTFTNFLEISCARYKIGLSGTLKRKDGLQVMFKDFFGYKIFSPPVNNTVPPTIHRYSVPVELSGNQNVPWALRANDVYNHPEYRETIINLAHLYVSMGHKVLFVSDRTELIQTILEALAQRGVTTYEIIGATPLDDRLRIQKDVAEGGPCVLAAAQSIFSEGISLNELSCLIMGSLINNESLIEQLAGRVQRIVDGKLDPIVVDLIMKGGTGLRQASGRMAVYRNNAWKTITMTPEKAVQLAKIAFGNCS
btuB	sc_159980	NpU	GAJPFNYJ_CDS_0033	PIYEE	94	98	5	MKVVISNKAYFKPDEELWDYCSKQTTYHIETMTSKYPIMYKNSGVVAKEIKWIPITRLDLLDAKGVKYELVDKRTLAPVDIPKPKFKLRKEDQLPIYEECDDTCIINGKPGFGKTILALALAYKFGQKTLVICTNTSIREMWAAEVRKWFGFEPGIIGSGKYNIDPPIVVSNIQTVNKHANNLSKVFGTVIVDEVHHCVATTFTNFLEISCARYKIGLSGTLKRKDGLQVMFKDFFGYKIFSPPVNNTVAPTIHRYSVPVELSGNQNVPWALRANDVYNHPEYRETIINLAHLYVSMGHKVLIVSDRTELIQIVLEALAQRGVTTYEIIGATPLDERLKIQEDIAKGDPCVLAAAQSIFSEGISLNELSCLIMGSLINNESLIEQLAGRVQRIVDGKLDPIVVDLIMKGGTGLRQASGRMAVYRNNGWKTIAMTPEKAVQLAKVAFGNSP
btuB	sc_159980	Ox2	WRIGTSOZ_CDS_0028	PIYEE	218	222	5	MSDFNAYTSEEMSNELYHDPNAWTAEYVSGSSLAEIYSTCPAYWKYKPRQETKALVFGTQSHTNFESKELFEKTYRRAPSQDDFKDLITSQTALASKLKSFGLKGTTGKQYPELLEMLYKCGEDLNVWWLIEMMAECQAAADGVQLIGAKDYDACVAMRRVLEAIPEHNACMNSPTAQREMSIFGIINGVKVKVRLDHVDVNKDVKATIINGYDEKGRPIYEEVTYPEAVIITDYKTTVSANPVDFQRLAYNHGYYLKMALQHDLFKKAYPDEERPVIVRLLAQEKKEPYLPLAFRMNIEQLKIGRIQYMSVINKFNVCQQLDEWPSYANGQPEIDLDTPDWVRAQFRQYL
btuB	sc_159980	RB36	COVCZIAE_CDS_0029	PIYEE	218	222	5	MSDFNAYTSEEMSNELYHDPNAWTAEYVSGSSLAEIYSTCPAYWKYKPRQETKALVFGTQSHTNFESKELFEKTYRRAPSQDDFKDLITSQTALASKLKSFGLKGTTGKQYPELLEMLYKCGEDLNVWWLIEMMAECQAAAEGVQLIDAKDYDACVAMRRVLEAIPEHNACMNSPTAQREMSIFGIINGVKVKVRLDHVDVNKDVKATIINGYDEKGRPIYEEVIYPEAVIITDYKTTVSANPVDFQRLAYNHGYYLKMALQHDLFKKAYPDEERPVIVRLLAQEKKEPYLPLAFRMNIEQLKIGRIQYMSVINKFNVCQQLDEWPSYANGQPEIDLDTPDWVRAQFRQYL
btuB	sc_159980	RB38	OLVFODCR_CDS_0028	PIYEE	218	222	5	MSDFNAYTSEEMSNELYHDPNAWTAEYVSGSSLAEIYSTCPAYWKYKPRQETKALVFGTQSHTNFESKELFEKTYRRAPSQDDFKDLITSQTALAAKLKSFGLKGTTGKQYPELLEMLYKCGEDLNVWWLIEMMAECQAAADGVQLIDAKDYDACVAMRRVLEAIPEHNACMNSPTAQREMSIFGIINGVKVKVRLDHVDVNKDVKATIINGYDEKGRPIYEEVIYPEAVIITDYKTTVSANPVDFQRLAYNHGYYLKMALQHDLFKKAYPDEERPVIVRLLAQEKKEPYLPLAFRMNIEQLKIGRIQYMSVINKFNVCQQLDEWPSYANGQPEIDLDTPDWVRAQFRQYL
btuB	sc_159980	Sew11	QWLYZJZW_CDS_0028	PIYEE	218	222	5	MSDFNAYTSEEMSNELYHDPNAWTAEYVSGSSLAEIYSTCPAYWKYKPRQETKALVFGTQSHTNFESKELFEKTYRRAPSQDDFKDLITSQTALASKLKSFGLKGTTGKQYPELLEMLYKCGEDLNVWWLIEMMAECQAAADGVQLIDAKDYDACVAMRRVLEAIPEHNACMNSPTAQREMSIFGIINGVKVKVRLDHVDVNKDVKATIINGYDEKGRPIYEEVTYPEAVIITDYKTTVSANPVDFQRLAYNHGYYLKMALQHDLFKKAYPDEERPVIVRLLAQEKKEPYLPLAFRMNIEQLKIGRIQYMSVINKFNVCQQLDEWPSYANGQPEIDLDTPDWVRAQFRQYL
btuB	sc_159980	T5	CINDXXZK_CDS_0155	PIYEE	94	98	5	MKVVISNKAYFKPDDELWDYCSKQTTYHIETMTSKYPIMYKNSGVVAKEIKWIPITRLDLLDAKGIKYELVDKRTLAPVDIPKPKFKLREEDQLPIYEECDDTCIINGKPGFGKTILALALAYKFGQKTLVICTNTSIREMWAAEVRKWFGFEPGIIGSGKYNIDPPIVVSNIQTVNKHANNLSKVFGTVIVDEVHHCVATTFTNFLEISCARYKIGLSGTLKRKDGLQVMFKDFFGYKIFSPPVNNTVAPTIHRYSVPVELSGNQNVPWALRANDVYNHPEYRETIINLAHLYVNMGHKVLIVSDRTELIQTILEALTQRGVTTYEIIGATHLDDRLKIQEDIAKGGPCVLAAAQSIFSEGISLNELSCLIMGSLINNESLIEQLAGRVQRIVEGKLDPIVVDLIMKGGTGLRQASGRMAVYRNNGWKTITMTPEKAVQLAKIAFGNSS
btuB	sc_1605	CEV2	ZPONHKJF_CDS_0057	APAYTEMYN	158	166	9	MRRLIIISGAGLSVESGVRAFRTDTASGKALWDDYNLEEVCNIHAFRGNFYHKTHMFYNKRREELKTVEPNLAHLRIGEWYKQYPGQVVNLTTNVDDLIERAGVPHSDILHIHGYLKEVVVADSYNSSNKRIIDVGYSSIDPDDYKWVKPNVIFFGEHAPAYTEMYNVFDDITSQDMIIVVGCSNQVINFYWELFPVLNLTAAKLMVVNYYDSALAAEPGYQGMTRSEMYQLEDRGIPYWSKGAVDAFSDPDFIARVEAHLEGRPYMPGKQICP
btuB	sc_1605	CEV2	ZPONHKJF_CDS_0128	TFGPAMS	73	79	7	VKKLNINSTVQIPATKDVLTFLRSENTQFWHDYIQENKNNPDVVAFAKKRIEEYKDPEIKDGMITMQLWVAMNTFGPAMSLGVIPLFTNILINEKDLK
btuB	sc_1605	CEV2	ZPONHKJF_CDS_0159	DFITY	64	68	5	MEIIVIILAVMLFIVTFVSFAIMRRARELAEDITKLRGELAALKLQREALKLFVVQGSVEHTTEDFITYLKRYMGIK
btuB	sc_1605	CEV2	ZPONHKJF_CDS_0165	QKMSSRNN	3	10	8	MCFQKMSSRNNRPPYNRLLLEFLGTMKTA
btuB	sc_1605	CEV2	ZPONHKJF_CDS_0187	AGNKQQSARQYN	9	20	12	LFRITCYFLAGNKQQSARQYNQFKELHAGRYIPVRGRGTLW
btuB	sc_1605	CEV2	ZPONHKJF_CDS_0201	FLAMAVVLLSACSTFGPKDIKCEAYY	4	29	26	MKKLFLAMAVVLLSACSTFGPKDIKCEAYYVQDHVKYKANVFDRKGDMFLVAPIMAYGSFWAPVSYFTEGNTCEGVF
btuB	sc_1605	CEV2	ZPONHKJF_CDS_0201	QDHVKYKANVFDRKGDMFLV	31	50	20	MKKLFLAMAVVLLSACSTFGPKDIKCEAYYVQDHVKYKANVFDRKGDMFLVAPIMAYGSFWAPVSYFTEGNTCEGVF
btuB	sc_1605	CEV2	ZPONHKJF_CDS_0201	PIMAYGSFWAPVSYFTEGNTCEGVF	52	76	25	MKKLFLAMAVVLLSACSTFGPKDIKCEAYYVQDHVKYKANVFDRKGDMFLVAPIMAYGSFWAPVSYFTEGNTCEGVF
btuB	sc_1605	CEV2	ZPONHKJF_CDS_0202	NNKSIL	8	13	6	MSFFAGKLNNKSILSLRRGSGGDTNQHINPDSQTIFHSDMPHVIITETHSTGLRLDQGAGDYYWSDMPSRITQLHNNDPNRVVLTEIEFSDGSRHMLSGMSMGVGAKAYGIINPQVMSQGGLKTQITASADLSLDVGYFNSGTSGTIPQKLRDGTGCQHMFGAFSGRRGFASSAMYLGGAALYKSAWDGSGYVVPDSGTLTIPSDYVRHPGARNFGFNAIYVRGRSCNRVLYGMEGPNYTTAGAVHGASSSGALNFMSNPSNPSAPKYSVGFARADPTNYAYWESMGDPNDAANGPIGIYSEHLGIYPSKITWYVTNLVYNGSGYSIDAGLFTGNDIKLSPTEFIIKGINVNNTSWKFINFVEKNFNVGSRADFRDVGCNLSMGGPSTGISGIATFGLPTTESNNAPSIKGGNVGGLNTNVVSIYNFLPSASWYVSSNPPKIGSNYGDVWSENLLPLRLLGGSGSTVLSGNIVFQGNGSVHVGTVGLDLNSSRNGAIVCTMEFLDDTWLSAGGIGCFNPTEMLSKGAEYGDSRFRMGGNTIDKKLHQILSLPAGEYVPFFTIKGTVVNACKLQAAGYTPTPYWVSGLPGSVGQTGYYTLTYYMRNDGNNNISIWLESSMSNIIGMKACLPNIKLIIQRLT
btuB	sc_1605	CEV2	ZPONHKJF_CDS_0202	TNQHINPDSQTIFH	23	36	14	MSFFAGKLNNKSILSLRRGSGGDTNQHINPDSQTIFHSDMPHVIITETHSTGLRLDQGAGDYYWSDMPSRITQLHNNDPNRVVLTEIEFSDGSRHMLSGMSMGVGAKAYGIINPQVMSQGGLKTQITASADLSLDVGYFNSGTSGTIPQKLRDGTGCQHMFGAFSGRRGFASSAMYLGGAALYKSAWDGSGYVVPDSGTLTIPSDYVRHPGARNFGFNAIYVRGRSCNRVLYGMEGPNYTTAGAVHGASSSGALNFMSNPSNPSAPKYSVGFARADPTNYAYWESMGDPNDAANGPIGIYSEHLGIYPSKITWYVTNLVYNGSGYSIDAGLFTGNDIKLSPTEFIIKGINVNNTSWKFINFVEKNFNVGSRADFRDVGCNLSMGGPSTGISGIATFGLPTTESNNAPSIKGGNVGGLNTNVVSIYNFLPSASWYVSSNPPKIGSNYGDVWSENLLPLRLLGGSGSTVLSGNIVFQGNGSVHVGTVGLDLNSSRNGAIVCTMEFLDDTWLSAGGIGCFNPTEMLSKGAEYGDSRFRMGGNTIDKKLHQILSLPAGEYVPFFTIKGTVVNACKLQAAGYTPTPYWVSGLPGSVGQTGYYTLTYYMRNDGNNNISIWLESSMSNIIGMKACLPNIKLIIQRLT
btuB	sc_1605	CEV2	ZPONHKJF_CDS_0202	ITETHSTGLRLDQGAGDYYWS	44	64	21	MSFFAGKLNNKSILSLRRGSGGDTNQHINPDSQTIFHSDMPHVIITETHSTGLRLDQGAGDYYWSDMPSRITQLHNNDPNRVVLTEIEFSDGSRHMLSGMSMGVGAKAYGIINPQVMSQGGLKTQITASADLSLDVGYFNSGTSGTIPQKLRDGTGCQHMFGAFSGRRGFASSAMYLGGAALYKSAWDGSGYVVPDSGTLTIPSDYVRHPGARNFGFNAIYVRGRSCNRVLYGMEGPNYTTAGAVHGASSSGALNFMSNPSNPSAPKYSVGFARADPTNYAYWESMGDPNDAANGPIGIYSEHLGIYPSKITWYVTNLVYNGSGYSIDAGLFTGNDIKLSPTEFIIKGINVNNTSWKFINFVEKNFNVGSRADFRDVGCNLSMGGPSTGISGIATFGLPTTESNNAPSIKGGNVGGLNTNVVSIYNFLPSASWYVSSNPPKIGSNYGDVWSENLLPLRLLGGSGSTVLSGNIVFQGNGSVHVGTVGLDLNSSRNGAIVCTMEFLDDTWLSAGGIGCFNPTEMLSKGAEYGDSRFRMGGNTIDKKLHQILSLPAGEYVPFFTIKGTVVNACKLQAAGYTPTPYWVSGLPGSVGQTGYYTLTYYMRNDGNNNISIWLESSMSNIIGMKACLPNIKLIIQRLT
btuB	sc_1605	CEV2	ZPONHKJF_CDS_0202	TQLHNNDPNRVVL	71	83	13	MSFFAGKLNNKSILSLRRGSGGDTNQHINPDSQTIFHSDMPHVIITETHSTGLRLDQGAGDYYWSDMPSRITQLHNNDPNRVVLTEIEFSDGSRHMLSGMSMGVGAKAYGIINPQVMSQGGLKTQITASADLSLDVGYFNSGTSGTIPQKLRDGTGCQHMFGAFSGRRGFASSAMYLGGAALYKSAWDGSGYVVPDSGTLTIPSDYVRHPGARNFGFNAIYVRGRSCNRVLYGMEGPNYTTAGAVHGASSSGALNFMSNPSNPSAPKYSVGFARADPTNYAYWESMGDPNDAANGPIGIYSEHLGIYPSKITWYVTNLVYNGSGYSIDAGLFTGNDIKLSPTEFIIKGINVNNTSWKFINFVEKNFNVGSRADFRDVGCNLSMGGPSTGISGIATFGLPTTESNNAPSIKGGNVGGLNTNVVSIYNFLPSASWYVSSNPPKIGSNYGDVWSENLLPLRLLGGSGSTVLSGNIVFQGNGSVHVGTVGLDLNSSRNGAIVCTMEFLDDTWLSAGGIGCFNPTEMLSKGAEYGDSRFRMGGNTIDKKLHQILSLPAGEYVPFFTIKGTVVNACKLQAAGYTPTPYWVSGLPGSVGQTGYYTLTYYMRNDGNNNISIWLESSMSNIIGMKACLPNIKLIIQRLT
btuB	sc_1605	CEV2	ZPONHKJF_CDS_0202	DGSRHMLSGM	90	99	10	MSFFAGKLNNKSILSLRRGSGGDTNQHINPDSQTIFHSDMPHVIITETHSTGLRLDQGAGDYYWSDMPSRITQLHNNDPNRVVLTEIEFSDGSRHMLSGMSMGVGAKAYGIINPQVMSQGGLKTQITASADLSLDVGYFNSGTSGTIPQKLRDGTGCQHMFGAFSGRRGFASSAMYLGGAALYKSAWDGSGYVVPDSGTLTIPSDYVRHPGARNFGFNAIYVRGRSCNRVLYGMEGPNYTTAGAVHGASSSGALNFMSNPSNPSAPKYSVGFARADPTNYAYWESMGDPNDAANGPIGIYSEHLGIYPSKITWYVTNLVYNGSGYSIDAGLFTGNDIKLSPTEFIIKGINVNNTSWKFINFVEKNFNVGSRADFRDVGCNLSMGGPSTGISGIATFGLPTTESNNAPSIKGGNVGGLNTNVVSIYNFLPSASWYVSSNPPKIGSNYGDVWSENLLPLRLLGGSGSTVLSGNIVFQGNGSVHVGTVGLDLNSSRNGAIVCTMEFLDDTWLSAGGIGCFNPTEMLSKGAEYGDSRFRMGGNTIDKKLHQILSLPAGEYVPFFTIKGTVVNACKLQAAGYTPTPYWVSGLPGSVGQTGYYTLTYYMRNDGNNNISIWLESSMSNIIGMKACLPNIKLIIQRLT
btuB	sc_1605	CEV2	ZPONHKJF_CDS_0202	MGVGA	101	105	5	MSFFAGKLNNKSILSLRRGSGGDTNQHINPDSQTIFHSDMPHVIITETHSTGLRLDQGAGDYYWSDMPSRITQLHNNDPNRVVLTEIEFSDGSRHMLSGMSMGVGAKAYGIINPQVMSQGGLKTQITASADLSLDVGYFNSGTSGTIPQKLRDGTGCQHMFGAFSGRRGFASSAMYLGGAALYKSAWDGSGYVVPDSGTLTIPSDYVRHPGARNFGFNAIYVRGRSCNRVLYGMEGPNYTTAGAVHGASSSGALNFMSNPSNPSAPKYSVGFARADPTNYAYWESMGDPNDAANGPIGIYSEHLGIYPSKITWYVTNLVYNGSGYSIDAGLFTGNDIKLSPTEFIIKGINVNNTSWKFINFVEKNFNVGSRADFRDVGCNLSMGGPSTGISGIATFGLPTTESNNAPSIKGGNVGGLNTNVVSIYNFLPSASWYVSSNPPKIGSNYGDVWSENLLPLRLLGGSGSTVLSGNIVFQGNGSVHVGTVGLDLNSSRNGAIVCTMEFLDDTWLSAGGIGCFNPTEMLSKGAEYGDSRFRMGGNTIDKKLHQILSLPAGEYVPFFTIKGTVVNACKLQAAGYTPTPYWVSGLPGSVGQTGYYTLTYYMRNDGNNNISIWLESSMSNIIGMKACLPNIKLIIQRLT
btuB	sc_1605	CEV2	ZPONHKJF_CDS_0202	IINPQ	110	114	5	MSFFAGKLNNKSILSLRRGSGGDTNQHINPDSQTIFHSDMPHVIITETHSTGLRLDQGAGDYYWSDMPSRITQLHNNDPNRVVLTEIEFSDGSRHMLSGMSMGVGAKAYGIINPQVMSQGGLKTQITASADLSLDVGYFNSGTSGTIPQKLRDGTGCQHMFGAFSGRRGFASSAMYLGGAALYKSAWDGSGYVVPDSGTLTIPSDYVRHPGARNFGFNAIYVRGRSCNRVLYGMEGPNYTTAGAVHGASSSGALNFMSNPSNPSAPKYSVGFARADPTNYAYWESMGDPNDAANGPIGIYSEHLGIYPSKITWYVTNLVYNGSGYSIDAGLFTGNDIKLSPTEFIIKGINVNNTSWKFINFVEKNFNVGSRADFRDVGCNLSMGGPSTGISGIATFGLPTTESNNAPSIKGGNVGGLNTNVVSIYNFLPSASWYVSSNPPKIGSNYGDVWSENLLPLRLLGGSGSTVLSGNIVFQGNGSVHVGTVGLDLNSSRNGAIVCTMEFLDDTWLSAGGIGCFNPTEMLSKGAEYGDSRFRMGGNTIDKKLHQILSLPAGEYVPFFTIKGTVVNACKLQAAGYTPTPYWVSGLPGSVGQTGYYTLTYYMRNDGNNNISIWLESSMSNIIGMKACLPNIKLIIQRLT
btuB	sc_1605	CEV2	ZPONHKJF_CDS_0202	MSQGGLK	116	122	7	MSFFAGKLNNKSILSLRRGSGGDTNQHINPDSQTIFHSDMPHVIITETHSTGLRLDQGAGDYYWSDMPSRITQLHNNDPNRVVLTEIEFSDGSRHMLSGMSMGVGAKAYGIINPQVMSQGGLKTQITASADLSLDVGYFNSGTSGTIPQKLRDGTGCQHMFGAFSGRRGFASSAMYLGGAALYKSAWDGSGYVVPDSGTLTIPSDYVRHPGARNFGFNAIYVRGRSCNRVLYGMEGPNYTTAGAVHGASSSGALNFMSNPSNPSAPKYSVGFARADPTNYAYWESMGDPNDAANGPIGIYSEHLGIYPSKITWYVTNLVYNGSGYSIDAGLFTGNDIKLSPTEFIIKGINVNNTSWKFINFVEKNFNVGSRADFRDVGCNLSMGGPSTGISGIATFGLPTTESNNAPSIKGGNVGGLNTNVVSIYNFLPSASWYVSSNPPKIGSNYGDVWSENLLPLRLLGGSGSTVLSGNIVFQGNGSVHVGTVGLDLNSSRNGAIVCTMEFLDDTWLSAGGIGCFNPTEMLSKGAEYGDSRFRMGGNTIDKKLHQILSLPAGEYVPFFTIKGTVVNACKLQAAGYTPTPYWVSGLPGSVGQTGYYTLTYYMRNDGNNNISIWLESSMSNIIGMKACLPNIKLIIQRLT
btuB	sc_1605	CEV2	ZPONHKJF_CDS_0202	VGYFN	135	139	5	MSFFAGKLNNKSILSLRRGSGGDTNQHINPDSQTIFHSDMPHVIITETHSTGLRLDQGAGDYYWSDMPSRITQLHNNDPNRVVLTEIEFSDGSRHMLSGMSMGVGAKAYGIINPQVMSQGGLKTQITASADLSLDVGYFNSGTSGTIPQKLRDGTGCQHMFGAFSGRRGFASSAMYLGGAALYKSAWDGSGYVVPDSGTLTIPSDYVRHPGARNFGFNAIYVRGRSCNRVLYGMEGPNYTTAGAVHGASSSGALNFMSNPSNPSAPKYSVGFARADPTNYAYWESMGDPNDAANGPIGIYSEHLGIYPSKITWYVTNLVYNGSGYSIDAGLFTGNDIKLSPTEFIIKGINVNNTSWKFINFVEKNFNVGSRADFRDVGCNLSMGGPSTGISGIATFGLPTTESNNAPSIKGGNVGGLNTNVVSIYNFLPSASWYVSSNPPKIGSNYGDVWSENLLPLRLLGGSGSTVLSGNIVFQGNGSVHVGTVGLDLNSSRNGAIVCTMEFLDDTWLSAGGIGCFNPTEMLSKGAEYGDSRFRMGGNTIDKKLHQILSLPAGEYVPFFTIKGTVVNACKLQAAGYTPTPYWVSGLPGSVGQTGYYTLTYYMRNDGNNNISIWLESSMSNIIGMKACLPNIKLIIQRLT
btuB	sc_1605	CEV2	ZPONHKJF_CDS_0202	GTIPQKLRDGTGCQHMFGAFSGRRG	144	168	25	MSFFAGKLNNKSILSLRRGSGGDTNQHINPDSQTIFHSDMPHVIITETHSTGLRLDQGAGDYYWSDMPSRITQLHNNDPNRVVLTEIEFSDGSRHMLSGMSMGVGAKAYGIINPQVMSQGGLKTQITASADLSLDVGYFNSGTSGTIPQKLRDGTGCQHMFGAFSGRRGFASSAMYLGGAALYKSAWDGSGYVVPDSGTLTIPSDYVRHPGARNFGFNAIYVRGRSCNRVLYGMEGPNYTTAGAVHGASSSGALNFMSNPSNPSAPKYSVGFARADPTNYAYWESMGDPNDAANGPIGIYSEHLGIYPSKITWYVTNLVYNGSGYSIDAGLFTGNDIKLSPTEFIIKGINVNNTSWKFINFVEKNFNVGSRADFRDVGCNLSMGGPSTGISGIATFGLPTTESNNAPSIKGGNVGGLNTNVVSIYNFLPSASWYVSSNPPKIGSNYGDVWSENLLPLRLLGGSGSTVLSGNIVFQGNGSVHVGTVGLDLNSSRNGAIVCTMEFLDDTWLSAGGIGCFNPTEMLSKGAEYGDSRFRMGGNTIDKKLHQILSLPAGEYVPFFTIKGTVVNACKLQAAGYTPTPYWVSGLPGSVGQTGYYTLTYYMRNDGNNNISIWLESSMSNIIGMKACLPNIKLIIQRLT
btuB	sc_1605	CEV2	ZPONHKJF_CDS_0202	ASSAMYLG	170	177	8	MSFFAGKLNNKSILSLRRGSGGDTNQHINPDSQTIFHSDMPHVIITETHSTGLRLDQGAGDYYWSDMPSRITQLHNNDPNRVVLTEIEFSDGSRHMLSGMSMGVGAKAYGIINPQVMSQGGLKTQITASADLSLDVGYFNSGTSGTIPQKLRDGTGCQHMFGAFSGRRGFASSAMYLGGAALYKSAWDGSGYVVPDSGTLTIPSDYVRHPGARNFGFNAIYVRGRSCNRVLYGMEGPNYTTAGAVHGASSSGALNFMSNPSNPSAPKYSVGFARADPTNYAYWESMGDPNDAANGPIGIYSEHLGIYPSKITWYVTNLVYNGSGYSIDAGLFTGNDIKLSPTEFIIKGINVNNTSWKFINFVEKNFNVGSRADFRDVGCNLSMGGPSTGISGIATFGLPTTESNNAPSIKGGNVGGLNTNVVSIYNFLPSASWYVSSNPPKIGSNYGDVWSENLLPLRLLGGSGSTVLSGNIVFQGNGSVHVGTVGLDLNSSRNGAIVCTMEFLDDTWLSAGGIGCFNPTEMLSKGAEYGDSRFRMGGNTIDKKLHQILSLPAGEYVPFFTIKGTVVNACKLQAAGYTPTPYWVSGLPGSVGQTGYYTLTYYMRNDGNNNISIWLESSMSNIIGMKACLPNIKLIIQRLT
btuB	sc_1605	CEV2	ZPONHKJF_CDS_0202	AALYKSAW	179	186	8	MSFFAGKLNNKSILSLRRGSGGDTNQHINPDSQTIFHSDMPHVIITETHSTGLRLDQGAGDYYWSDMPSRITQLHNNDPNRVVLTEIEFSDGSRHMLSGMSMGVGAKAYGIINPQVMSQGGLKTQITASADLSLDVGYFNSGTSGTIPQKLRDGTGCQHMFGAFSGRRGFASSAMYLGGAALYKSAWDGSGYVVPDSGTLTIPSDYVRHPGARNFGFNAIYVRGRSCNRVLYGMEGPNYTTAGAVHGASSSGALNFMSNPSNPSAPKYSVGFARADPTNYAYWESMGDPNDAANGPIGIYSEHLGIYPSKITWYVTNLVYNGSGYSIDAGLFTGNDIKLSPTEFIIKGINVNNTSWKFINFVEKNFNVGSRADFRDVGCNLSMGGPSTGISGIATFGLPTTESNNAPSIKGGNVGGLNTNVVSIYNFLPSASWYVSSNPPKIGSNYGDVWSENLLPLRLLGGSGSTVLSGNIVFQGNGSVHVGTVGLDLNSSRNGAIVCTMEFLDDTWLSAGGIGCFNPTEMLSKGAEYGDSRFRMGGNTIDKKLHQILSLPAGEYVPFFTIKGTVVNACKLQAAGYTPTPYWVSGLPGSVGQTGYYTLTYYMRNDGNNNISIWLESSMSNIIGMKACLPNIKLIIQRLT
btuB	sc_1605	CEV2	ZPONHKJF_CDS_0202	LTIPSDYVRHPGARNFGFNA	199	218	20	MSFFAGKLNNKSILSLRRGSGGDTNQHINPDSQTIFHSDMPHVIITETHSTGLRLDQGAGDYYWSDMPSRITQLHNNDPNRVVLTEIEFSDGSRHMLSGMSMGVGAKAYGIINPQVMSQGGLKTQITASADLSLDVGYFNSGTSGTIPQKLRDGTGCQHMFGAFSGRRGFASSAMYLGGAALYKSAWDGSGYVVPDSGTLTIPSDYVRHPGARNFGFNAIYVRGRSCNRVLYGMEGPNYTTAGAVHGASSSGALNFMSNPSNPSAPKYSVGFARADPTNYAYWESMGDPNDAANGPIGIYSEHLGIYPSKITWYVTNLVYNGSGYSIDAGLFTGNDIKLSPTEFIIKGINVNNTSWKFINFVEKNFNVGSRADFRDVGCNLSMGGPSTGISGIATFGLPTTESNNAPSIKGGNVGGLNTNVVSIYNFLPSASWYVSSNPPKIGSNYGDVWSENLLPLRLLGGSGSTVLSGNIVFQGNGSVHVGTVGLDLNSSRNGAIVCTMEFLDDTWLSAGGIGCFNPTEMLSKGAEYGDSRFRMGGNTIDKKLHQILSLPAGEYVPFFTIKGTVVNACKLQAAGYTPTPYWVSGLPGSVGQTGYYTLTYYMRNDGNNNISIWLESSMSNIIGMKACLPNIKLIIQRLT
btuB	sc_1605	CEV2	ZPONHKJF_CDS_0202	RGRSCNRVLYGMEGPNYT	222	239	18	MSFFAGKLNNKSILSLRRGSGGDTNQHINPDSQTIFHSDMPHVIITETHSTGLRLDQGAGDYYWSDMPSRITQLHNNDPNRVVLTEIEFSDGSRHMLSGMSMGVGAKAYGIINPQVMSQGGLKTQITASADLSLDVGYFNSGTSGTIPQKLRDGTGCQHMFGAFSGRRGFASSAMYLGGAALYKSAWDGSGYVVPDSGTLTIPSDYVRHPGARNFGFNAIYVRGRSCNRVLYGMEGPNYTTAGAVHGASSSGALNFMSNPSNPSAPKYSVGFARADPTNYAYWESMGDPNDAANGPIGIYSEHLGIYPSKITWYVTNLVYNGSGYSIDAGLFTGNDIKLSPTEFIIKGINVNNTSWKFINFVEKNFNVGSRADFRDVGCNLSMGGPSTGISGIATFGLPTTESNNAPSIKGGNVGGLNTNVVSIYNFLPSASWYVSSNPPKIGSNYGDVWSENLLPLRLLGGSGSTVLSGNIVFQGNGSVHVGTVGLDLNSSRNGAIVCTMEFLDDTWLSAGGIGCFNPTEMLSKGAEYGDSRFRMGGNTIDKKLHQILSLPAGEYVPFFTIKGTVVNACKLQAAGYTPTPYWVSGLPGSVGQTGYYTLTYYMRNDGNNNISIWLESSMSNIIGMKACLPNIKLIIQRLT
btuB	sc_1605	CEV2	ZPONHKJF_CDS_0202	GALNF	251	255	5	MSFFAGKLNNKSILSLRRGSGGDTNQHINPDSQTIFHSDMPHVIITETHSTGLRLDQGAGDYYWSDMPSRITQLHNNDPNRVVLTEIEFSDGSRHMLSGMSMGVGAKAYGIINPQVMSQGGLKTQITASADLSLDVGYFNSGTSGTIPQKLRDGTGCQHMFGAFSGRRGFASSAMYLGGAALYKSAWDGSGYVVPDSGTLTIPSDYVRHPGARNFGFNAIYVRGRSCNRVLYGMEGPNYTTAGAVHGASSSGALNFMSNPSNPSAPKYSVGFARADPTNYAYWESMGDPNDAANGPIGIYSEHLGIYPSKITWYVTNLVYNGSGYSIDAGLFTGNDIKLSPTEFIIKGINVNNTSWKFINFVEKNFNVGSRADFRDVGCNLSMGGPSTGISGIATFGLPTTESNNAPSIKGGNVGGLNTNVVSIYNFLPSASWYVSSNPPKIGSNYGDVWSENLLPLRLLGGSGSTVLSGNIVFQGNGSVHVGTVGLDLNSSRNGAIVCTMEFLDDTWLSAGGIGCFNPTEMLSKGAEYGDSRFRMGGNTIDKKLHQILSLPAGEYVPFFTIKGTVVNACKLQAAGYTPTPYWVSGLPGSVGQTGYYTLTYYMRNDGNNNISIWLESSMSNIIGMKACLPNIKLIIQRLT
btuB	sc_1605	CEV2	ZPONHKJF_CDS_0202	PKYSVGFARADPTNYAYWESMGDPND	265	290	26	MSFFAGKLNNKSILSLRRGSGGDTNQHINPDSQTIFHSDMPHVIITETHSTGLRLDQGAGDYYWSDMPSRITQLHNNDPNRVVLTEIEFSDGSRHMLSGMSMGVGAKAYGIINPQVMSQGGLKTQITASADLSLDVGYFNSGTSGTIPQKLRDGTGCQHMFGAFSGRRGFASSAMYLGGAALYKSAWDGSGYVVPDSGTLTIPSDYVRHPGARNFGFNAIYVRGRSCNRVLYGMEGPNYTTAGAVHGASSSGALNFMSNPSNPSAPKYSVGFARADPTNYAYWESMGDPNDAANGPIGIYSEHLGIYPSKITWYVTNLVYNGSGYSIDAGLFTGNDIKLSPTEFIIKGINVNNTSWKFINFVEKNFNVGSRADFRDVGCNLSMGGPSTGISGIATFGLPTTESNNAPSIKGGNVGGLNTNVVSIYNFLPSASWYVSSNPPKIGSNYGDVWSENLLPLRLLGGSGSTVLSGNIVFQGNGSVHVGTVGLDLNSSRNGAIVCTMEFLDDTWLSAGGIGCFNPTEMLSKGAEYGDSRFRMGGNTIDKKLHQILSLPAGEYVPFFTIKGTVVNACKLQAAGYTPTPYWVSGLPGSVGQTGYYTLTYYMRNDGNNNISIWLESSMSNIIGMKACLPNIKLIIQRLT
btuB	sc_1605	CEV2	ZPONHKJF_CDS_0202	GPIGIYSEHLGIYPSKITWYVT	294	315	22	MSFFAGKLNNKSILSLRRGSGGDTNQHINPDSQTIFHSDMPHVIITETHSTGLRLDQGAGDYYWSDMPSRITQLHNNDPNRVVLTEIEFSDGSRHMLSGMSMGVGAKAYGIINPQVMSQGGLKTQITASADLSLDVGYFNSGTSGTIPQKLRDGTGCQHMFGAFSGRRGFASSAMYLGGAALYKSAWDGSGYVVPDSGTLTIPSDYVRHPGARNFGFNAIYVRGRSCNRVLYGMEGPNYTTAGAVHGASSSGALNFMSNPSNPSAPKYSVGFARADPTNYAYWESMGDPNDAANGPIGIYSEHLGIYPSKITWYVTNLVYNGSGYSIDAGLFTGNDIKLSPTEFIIKGINVNNTSWKFINFVEKNFNVGSRADFRDVGCNLSMGGPSTGISGIATFGLPTTESNNAPSIKGGNVGGLNTNVVSIYNFLPSASWYVSSNPPKIGSNYGDVWSENLLPLRLLGGSGSTVLSGNIVFQGNGSVHVGTVGLDLNSSRNGAIVCTMEFLDDTWLSAGGIGCFNPTEMLSKGAEYGDSRFRMGGNTIDKKLHQILSLPAGEYVPFFTIKGTVVNACKLQAAGYTPTPYWVSGLPGSVGQTGYYTLTYYMRNDGNNNISIWLESSMSNIIGMKACLPNIKLIIQRLT
btuB	sc_1605	CEV2	ZPONHKJF_CDS_0202	YNGSG	319	323	5	MSFFAGKLNNKSILSLRRGSGGDTNQHINPDSQTIFHSDMPHVIITETHSTGLRLDQGAGDYYWSDMPSRITQLHNNDPNRVVLTEIEFSDGSRHMLSGMSMGVGAKAYGIINPQVMSQGGLKTQITASADLSLDVGYFNSGTSGTIPQKLRDGTGCQHMFGAFSGRRGFASSAMYLGGAALYKSAWDGSGYVVPDSGTLTIPSDYVRHPGARNFGFNAIYVRGRSCNRVLYGMEGPNYTTAGAVHGASSSGALNFMSNPSNPSAPKYSVGFARADPTNYAYWESMGDPNDAANGPIGIYSEHLGIYPSKITWYVTNLVYNGSGYSIDAGLFTGNDIKLSPTEFIIKGINVNNTSWKFINFVEKNFNVGSRADFRDVGCNLSMGGPSTGISGIATFGLPTTESNNAPSIKGGNVGGLNTNVVSIYNFLPSASWYVSSNPPKIGSNYGDVWSENLLPLRLLGGSGSTVLSGNIVFQGNGSVHVGTVGLDLNSSRNGAIVCTMEFLDDTWLSAGGIGCFNPTEMLSKGAEYGDSRFRMGGNTIDKKLHQILSLPAGEYVPFFTIKGTVVNACKLQAAGYTPTPYWVSGLPGSVGQTGYYTLTYYMRNDGNNNISIWLESSMSNIIGMKACLPNIKLIIQRLT
btuB	sc_1605	CEV2	ZPONHKJF_CDS_0202	IKLSP	336	340	5	MSFFAGKLNNKSILSLRRGSGGDTNQHINPDSQTIFHSDMPHVIITETHSTGLRLDQGAGDYYWSDMPSRITQLHNNDPNRVVLTEIEFSDGSRHMLSGMSMGVGAKAYGIINPQVMSQGGLKTQITASADLSLDVGYFNSGTSGTIPQKLRDGTGCQHMFGAFSGRRGFASSAMYLGGAALYKSAWDGSGYVVPDSGTLTIPSDYVRHPGARNFGFNAIYVRGRSCNRVLYGMEGPNYTTAGAVHGASSSGALNFMSNPSNPSAPKYSVGFARADPTNYAYWESMGDPNDAANGPIGIYSEHLGIYPSKITWYVTNLVYNGSGYSIDAGLFTGNDIKLSPTEFIIKGINVNNTSWKFINFVEKNFNVGSRADFRDVGCNLSMGGPSTGISGIATFGLPTTESNNAPSIKGGNVGGLNTNVVSIYNFLPSASWYVSSNPPKIGSNYGDVWSENLLPLRLLGGSGSTVLSGNIVFQGNGSVHVGTVGLDLNSSRNGAIVCTMEFLDDTWLSAGGIGCFNPTEMLSKGAEYGDSRFRMGGNTIDKKLHQILSLPAGEYVPFFTIKGTVVNACKLQAAGYTPTPYWVSGLPGSVGQTGYYTLTYYMRNDGNNNISIWLESSMSNIIGMKACLPNIKLIIQRLT
btuB	sc_1605	CEV2	ZPONHKJF_CDS_0202	NTSWKFINF	352	360	9	MSFFAGKLNNKSILSLRRGSGGDTNQHINPDSQTIFHSDMPHVIITETHSTGLRLDQGAGDYYWSDMPSRITQLHNNDPNRVVLTEIEFSDGSRHMLSGMSMGVGAKAYGIINPQVMSQGGLKTQITASADLSLDVGYFNSGTSGTIPQKLRDGTGCQHMFGAFSGRRGFASSAMYLGGAALYKSAWDGSGYVVPDSGTLTIPSDYVRHPGARNFGFNAIYVRGRSCNRVLYGMEGPNYTTAGAVHGASSSGALNFMSNPSNPSAPKYSVGFARADPTNYAYWESMGDPNDAANGPIGIYSEHLGIYPSKITWYVTNLVYNGSGYSIDAGLFTGNDIKLSPTEFIIKGINVNNTSWKFINFVEKNFNVGSRADFRDVGCNLSMGGPSTGISGIATFGLPTTESNNAPSIKGGNVGGLNTNVVSIYNFLPSASWYVSSNPPKIGSNYGDVWSENLLPLRLLGGSGSTVLSGNIVFQGNGSVHVGTVGLDLNSSRNGAIVCTMEFLDDTWLSAGGIGCFNPTEMLSKGAEYGDSRFRMGGNTIDKKLHQILSLPAGEYVPFFTIKGTVVNACKLQAAGYTPTPYWVSGLPGSVGQTGYYTLTYYMRNDGNNNISIWLESSMSNIIGMKACLPNIKLIIQRLT
btuB	sc_1605	CEV2	ZPONHKJF_CDS_0202	EKNFNV	362	367	6	MSFFAGKLNNKSILSLRRGSGGDTNQHINPDSQTIFHSDMPHVIITETHSTGLRLDQGAGDYYWSDMPSRITQLHNNDPNRVVLTEIEFSDGSRHMLSGMSMGVGAKAYGIINPQVMSQGGLKTQITASADLSLDVGYFNSGTSGTIPQKLRDGTGCQHMFGAFSGRRGFASSAMYLGGAALYKSAWDGSGYVVPDSGTLTIPSDYVRHPGARNFGFNAIYVRGRSCNRVLYGMEGPNYTTAGAVHGASSSGALNFMSNPSNPSAPKYSVGFARADPTNYAYWESMGDPNDAANGPIGIYSEHLGIYPSKITWYVTNLVYNGSGYSIDAGLFTGNDIKLSPTEFIIKGINVNNTSWKFINFVEKNFNVGSRADFRDVGCNLSMGGPSTGISGIATFGLPTTESNNAPSIKGGNVGGLNTNVVSIYNFLPSASWYVSSNPPKIGSNYGDVWSENLLPLRLLGGSGSTVLSGNIVFQGNGSVHVGTVGLDLNSSRNGAIVCTMEFLDDTWLSAGGIGCFNPTEMLSKGAEYGDSRFRMGGNTIDKKLHQILSLPAGEYVPFFTIKGTVVNACKLQAAGYTPTPYWVSGLPGSVGQTGYYTLTYYMRNDGNNNISIWLESSMSNIIGMKACLPNIKLIIQRLT
btuB	sc_1605	CEV2	ZPONHKJF_CDS_0202	ADFRDVGCNL	371	380	10	MSFFAGKLNNKSILSLRRGSGGDTNQHINPDSQTIFHSDMPHVIITETHSTGLRLDQGAGDYYWSDMPSRITQLHNNDPNRVVLTEIEFSDGSRHMLSGMSMGVGAKAYGIINPQVMSQGGLKTQITASADLSLDVGYFNSGTSGTIPQKLRDGTGCQHMFGAFSGRRGFASSAMYLGGAALYKSAWDGSGYVVPDSGTLTIPSDYVRHPGARNFGFNAIYVRGRSCNRVLYGMEGPNYTTAGAVHGASSSGALNFMSNPSNPSAPKYSVGFARADPTNYAYWESMGDPNDAANGPIGIYSEHLGIYPSKITWYVTNLVYNGSGYSIDAGLFTGNDIKLSPTEFIIKGINVNNTSWKFINFVEKNFNVGSRADFRDVGCNLSMGGPSTGISGIATFGLPTTESNNAPSIKGGNVGGLNTNVVSIYNFLPSASWYVSSNPPKIGSNYGDVWSENLLPLRLLGGSGSTVLSGNIVFQGNGSVHVGTVGLDLNSSRNGAIVCTMEFLDDTWLSAGGIGCFNPTEMLSKGAEYGDSRFRMGGNTIDKKLHQILSLPAGEYVPFFTIKGTVVNACKLQAAGYTPTPYWVSGLPGSVGQTGYYTLTYYMRNDGNNNISIWLESSMSNIIGMKACLPNIKLIIQRLT
btuB	sc_1605	CEV2	ZPONHKJF_CDS_0202	IATFGLPTTES	392	402	11	MSFFAGKLNNKSILSLRRGSGGDTNQHINPDSQTIFHSDMPHVIITETHSTGLRLDQGAGDYYWSDMPSRITQLHNNDPNRVVLTEIEFSDGSRHMLSGMSMGVGAKAYGIINPQVMSQGGLKTQITASADLSLDVGYFNSGTSGTIPQKLRDGTGCQHMFGAFSGRRGFASSAMYLGGAALYKSAWDGSGYVVPDSGTLTIPSDYVRHPGARNFGFNAIYVRGRSCNRVLYGMEGPNYTTAGAVHGASSSGALNFMSNPSNPSAPKYSVGFARADPTNYAYWESMGDPNDAANGPIGIYSEHLGIYPSKITWYVTNLVYNGSGYSIDAGLFTGNDIKLSPTEFIIKGINVNNTSWKFINFVEKNFNVGSRADFRDVGCNLSMGGPSTGISGIATFGLPTTESNNAPSIKGGNVGGLNTNVVSIYNFLPSASWYVSSNPPKIGSNYGDVWSENLLPLRLLGGSGSTVLSGNIVFQGNGSVHVGTVGLDLNSSRNGAIVCTMEFLDDTWLSAGGIGCFNPTEMLSKGAEYGDSRFRMGGNTIDKKLHQILSLPAGEYVPFFTIKGTVVNACKLQAAGYTPTPYWVSGLPGSVGQTGYYTLTYYMRNDGNNNISIWLESSMSNIIGMKACLPNIKLIIQRLT
btuB	sc_1605	CEV2	ZPONHKJF_CDS_0202	APSIKGGN	405	412	8	MSFFAGKLNNKSILSLRRGSGGDTNQHINPDSQTIFHSDMPHVIITETHSTGLRLDQGAGDYYWSDMPSRITQLHNNDPNRVVLTEIEFSDGSRHMLSGMSMGVGAKAYGIINPQVMSQGGLKTQITASADLSLDVGYFNSGTSGTIPQKLRDGTGCQHMFGAFSGRRGFASSAMYLGGAALYKSAWDGSGYVVPDSGTLTIPSDYVRHPGARNFGFNAIYVRGRSCNRVLYGMEGPNYTTAGAVHGASSSGALNFMSNPSNPSAPKYSVGFARADPTNYAYWESMGDPNDAANGPIGIYSEHLGIYPSKITWYVTNLVYNGSGYSIDAGLFTGNDIKLSPTEFIIKGINVNNTSWKFINFVEKNFNVGSRADFRDVGCNLSMGGPSTGISGIATFGLPTTESNNAPSIKGGNVGGLNTNVVSIYNFLPSASWYVSSNPPKIGSNYGDVWSENLLPLRLLGGSGSTVLSGNIVFQGNGSVHVGTVGLDLNSSRNGAIVCTMEFLDDTWLSAGGIGCFNPTEMLSKGAEYGDSRFRMGGNTIDKKLHQILSLPAGEYVPFFTIKGTVVNACKLQAAGYTPTPYWVSGLPGSVGQTGYYTLTYYMRNDGNNNISIWLESSMSNIIGMKACLPNIKLIIQRLT
btuB	sc_1605	CEV2	ZPONHKJF_CDS_0202	NVVSIYNFLPSASWYVSSNPPKIG	419	442	24	MSFFAGKLNNKSILSLRRGSGGDTNQHINPDSQTIFHSDMPHVIITETHSTGLRLDQGAGDYYWSDMPSRITQLHNNDPNRVVLTEIEFSDGSRHMLSGMSMGVGAKAYGIINPQVMSQGGLKTQITASADLSLDVGYFNSGTSGTIPQKLRDGTGCQHMFGAFSGRRGFASSAMYLGGAALYKSAWDGSGYVVPDSGTLTIPSDYVRHPGARNFGFNAIYVRGRSCNRVLYGMEGPNYTTAGAVHGASSSGALNFMSNPSNPSAPKYSVGFARADPTNYAYWESMGDPNDAANGPIGIYSEHLGIYPSKITWYVTNLVYNGSGYSIDAGLFTGNDIKLSPTEFIIKGINVNNTSWKFINFVEKNFNVGSRADFRDVGCNLSMGGPSTGISGIATFGLPTTESNNAPSIKGGNVGGLNTNVVSIYNFLPSASWYVSSNPPKIGSNYGDVWSENLLPLRLLGGSGSTVLSGNIVFQGNGSVHVGTVGLDLNSSRNGAIVCTMEFLDDTWLSAGGIGCFNPTEMLSKGAEYGDSRFRMGGNTIDKKLHQILSLPAGEYVPFFTIKGTVVNACKLQAAGYTPTPYWVSGLPGSVGQTGYYTLTYYMRNDGNNNISIWLESSMSNIIGMKACLPNIKLIIQRLT
btuB	sc_1605	CEV2	ZPONHKJF_CDS_0202	YGDVWSENLLPLRLLG	445	460	16	MSFFAGKLNNKSILSLRRGSGGDTNQHINPDSQTIFHSDMPHVIITETHSTGLRLDQGAGDYYWSDMPSRITQLHNNDPNRVVLTEIEFSDGSRHMLSGMSMGVGAKAYGIINPQVMSQGGLKTQITASADLSLDVGYFNSGTSGTIPQKLRDGTGCQHMFGAFSGRRGFASSAMYLGGAALYKSAWDGSGYVVPDSGTLTIPSDYVRHPGARNFGFNAIYVRGRSCNRVLYGMEGPNYTTAGAVHGASSSGALNFMSNPSNPSAPKYSVGFARADPTNYAYWESMGDPNDAANGPIGIYSEHLGIYPSKITWYVTNLVYNGSGYSIDAGLFTGNDIKLSPTEFIIKGINVNNTSWKFINFVEKNFNVGSRADFRDVGCNLSMGGPSTGISGIATFGLPTTESNNAPSIKGGNVGGLNTNVVSIYNFLPSASWYVSSNPPKIGSNYGDVWSENLLPLRLLGGSGSTVLSGNIVFQGNGSVHVGTVGLDLNSSRNGAIVCTMEFLDDTWLSAGGIGCFNPTEMLSKGAEYGDSRFRMGGNTIDKKLHQILSLPAGEYVPFFTIKGTVVNACKLQAAGYTPTPYWVSGLPGSVGQTGYYTLTYYMRNDGNNNISIWLESSMSNIIGMKACLPNIKLIIQRLT
btuB	sc_1605	CEV2	ZPONHKJF_CDS_0202	NIVFQGNGSVHVGTVGLDLNSSRNGAIVCTMEF	470	502	33	MSFFAGKLNNKSILSLRRGSGGDTNQHINPDSQTIFHSDMPHVIITETHSTGLRLDQGAGDYYWSDMPSRITQLHNNDPNRVVLTEIEFSDGSRHMLSGMSMGVGAKAYGIINPQVMSQGGLKTQITASADLSLDVGYFNSGTSGTIPQKLRDGTGCQHMFGAFSGRRGFASSAMYLGGAALYKSAWDGSGYVVPDSGTLTIPSDYVRHPGARNFGFNAIYVRGRSCNRVLYGMEGPNYTTAGAVHGASSSGALNFMSNPSNPSAPKYSVGFARADPTNYAYWESMGDPNDAANGPIGIYSEHLGIYPSKITWYVTNLVYNGSGYSIDAGLFTGNDIKLSPTEFIIKGINVNNTSWKFINFVEKNFNVGSRADFRDVGCNLSMGGPSTGISGIATFGLPTTESNNAPSIKGGNVGGLNTNVVSIYNFLPSASWYVSSNPPKIGSNYGDVWSENLLPLRLLGGSGSTVLSGNIVFQGNGSVHVGTVGLDLNSSRNGAIVCTMEFLDDTWLSAGGIGCFNPTEMLSKGAEYGDSRFRMGGNTIDKKLHQILSLPAGEYVPFFTIKGTVVNACKLQAAGYTPTPYWVSGLPGSVGQTGYYTLTYYMRNDGNNNISIWLESSMSNIIGMKACLPNIKLIIQRLT
btuB	sc_1605	CEV2	ZPONHKJF_CDS_0202	DTWLSAGGIGCFNPTEMLS	505	523	19	MSFFAGKLNNKSILSLRRGSGGDTNQHINPDSQTIFHSDMPHVIITETHSTGLRLDQGAGDYYWSDMPSRITQLHNNDPNRVVLTEIEFSDGSRHMLSGMSMGVGAKAYGIINPQVMSQGGLKTQITASADLSLDVGYFNSGTSGTIPQKLRDGTGCQHMFGAFSGRRGFASSAMYLGGAALYKSAWDGSGYVVPDSGTLTIPSDYVRHPGARNFGFNAIYVRGRSCNRVLYGMEGPNYTTAGAVHGASSSGALNFMSNPSNPSAPKYSVGFARADPTNYAYWESMGDPNDAANGPIGIYSEHLGIYPSKITWYVTNLVYNGSGYSIDAGLFTGNDIKLSPTEFIIKGINVNNTSWKFINFVEKNFNVGSRADFRDVGCNLSMGGPSTGISGIATFGLPTTESNNAPSIKGGNVGGLNTNVVSIYNFLPSASWYVSSNPPKIGSNYGDVWSENLLPLRLLGGSGSTVLSGNIVFQGNGSVHVGTVGLDLNSSRNGAIVCTMEFLDDTWLSAGGIGCFNPTEMLSKGAEYGDSRFRMGGNTIDKKLHQILSLPAGEYVPFFTIKGTVVNACKLQAAGYTPTPYWVSGLPGSVGQTGYYTLTYYMRNDGNNNISIWLESSMSNIIGMKACLPNIKLIIQRLT
btuB	sc_1605	CEV2	ZPONHKJF_CDS_0202	GAEYGDSRFR	525	534	10	MSFFAGKLNNKSILSLRRGSGGDTNQHINPDSQTIFHSDMPHVIITETHSTGLRLDQGAGDYYWSDMPSRITQLHNNDPNRVVLTEIEFSDGSRHMLSGMSMGVGAKAYGIINPQVMSQGGLKTQITASADLSLDVGYFNSGTSGTIPQKLRDGTGCQHMFGAFSGRRGFASSAMYLGGAALYKSAWDGSGYVVPDSGTLTIPSDYVRHPGARNFGFNAIYVRGRSCNRVLYGMEGPNYTTAGAVHGASSSGALNFMSNPSNPSAPKYSVGFARADPTNYAYWESMGDPNDAANGPIGIYSEHLGIYPSKITWYVTNLVYNGSGYSIDAGLFTGNDIKLSPTEFIIKGINVNNTSWKFINFVEKNFNVGSRADFRDVGCNLSMGGPSTGISGIATFGLPTTESNNAPSIKGGNVGGLNTNVVSIYNFLPSASWYVSSNPPKIGSNYGDVWSENLLPLRLLGGSGSTVLSGNIVFQGNGSVHVGTVGLDLNSSRNGAIVCTMEFLDDTWLSAGGIGCFNPTEMLSKGAEYGDSRFRMGGNTIDKKLHQILSLPAGEYVPFFTIKGTVVNACKLQAAGYTPTPYWVSGLPGSVGQTGYYTLTYYMRNDGNNNISIWLESSMSNIIGMKACLPNIKLIIQRLT
btuB	sc_1605	CEV2	ZPONHKJF_CDS_0202	HQILSLPAGEYVPFFTIKGTVVNACKLQA	545	573	29	MSFFAGKLNNKSILSLRRGSGGDTNQHINPDSQTIFHSDMPHVIITETHSTGLRLDQGAGDYYWSDMPSRITQLHNNDPNRVVLTEIEFSDGSRHMLSGMSMGVGAKAYGIINPQVMSQGGLKTQITASADLSLDVGYFNSGTSGTIPQKLRDGTGCQHMFGAFSGRRGFASSAMYLGGAALYKSAWDGSGYVVPDSGTLTIPSDYVRHPGARNFGFNAIYVRGRSCNRVLYGMEGPNYTTAGAVHGASSSGALNFMSNPSNPSAPKYSVGFARADPTNYAYWESMGDPNDAANGPIGIYSEHLGIYPSKITWYVTNLVYNGSGYSIDAGLFTGNDIKLSPTEFIIKGINVNNTSWKFINFVEKNFNVGSRADFRDVGCNLSMGGPSTGISGIATFGLPTTESNNAPSIKGGNVGGLNTNVVSIYNFLPSASWYVSSNPPKIGSNYGDVWSENLLPLRLLGGSGSTVLSGNIVFQGNGSVHVGTVGLDLNSSRNGAIVCTMEFLDDTWLSAGGIGCFNPTEMLSKGAEYGDSRFRMGGNTIDKKLHQILSLPAGEYVPFFTIKGTVVNACKLQAAGYTPTPYWVSGLPGSVGQTGYYTLTYYMRNDGNNNISIWLESSMSNIIGMKACLPNIKLIIQRLT
btuB	sc_1605	CEV2	ZPONHKJF_CDS_0202	PTPYWVSGL	578	586	9	MSFFAGKLNNKSILSLRRGSGGDTNQHINPDSQTIFHSDMPHVIITETHSTGLRLDQGAGDYYWSDMPSRITQLHNNDPNRVVLTEIEFSDGSRHMLSGMSMGVGAKAYGIINPQVMSQGGLKTQITASADLSLDVGYFNSGTSGTIPQKLRDGTGCQHMFGAFSGRRGFASSAMYLGGAALYKSAWDGSGYVVPDSGTLTIPSDYVRHPGARNFGFNAIYVRGRSCNRVLYGMEGPNYTTAGAVHGASSSGALNFMSNPSNPSAPKYSVGFARADPTNYAYWESMGDPNDAANGPIGIYSEHLGIYPSKITWYVTNLVYNGSGYSIDAGLFTGNDIKLSPTEFIIKGINVNNTSWKFINFVEKNFNVGSRADFRDVGCNLSMGGPSTGISGIATFGLPTTESNNAPSIKGGNVGGLNTNVVSIYNFLPSASWYVSSNPPKIGSNYGDVWSENLLPLRLLGGSGSTVLSGNIVFQGNGSVHVGTVGLDLNSSRNGAIVCTMEFLDDTWLSAGGIGCFNPTEMLSKGAEYGDSRFRMGGNTIDKKLHQILSLPAGEYVPFFTIKGTVVNACKLQAAGYTPTPYWVSGLPGSVGQTGYYTLTYYMRNDGNNNISIWLESSMSNIIGMKACLPNIKLIIQRLT
btuB	sc_1605	CEV2	ZPONHKJF_CDS_0202	SVGQTGYYTLTYYMRND	589	605	17	MSFFAGKLNNKSILSLRRGSGGDTNQHINPDSQTIFHSDMPHVIITETHSTGLRLDQGAGDYYWSDMPSRITQLHNNDPNRVVLTEIEFSDGSRHMLSGMSMGVGAKAYGIINPQVMSQGGLKTQITASADLSLDVGYFNSGTSGTIPQKLRDGTGCQHMFGAFSGRRGFASSAMYLGGAALYKSAWDGSGYVVPDSGTLTIPSDYVRHPGARNFGFNAIYVRGRSCNRVLYGMEGPNYTTAGAVHGASSSGALNFMSNPSNPSAPKYSVGFARADPTNYAYWESMGDPNDAANGPIGIYSEHLGIYPSKITWYVTNLVYNGSGYSIDAGLFTGNDIKLSPTEFIIKGINVNNTSWKFINFVEKNFNVGSRADFRDVGCNLSMGGPSTGISGIATFGLPTTESNNAPSIKGGNVGGLNTNVVSIYNFLPSASWYVSSNPPKIGSNYGDVWSENLLPLRLLGGSGSTVLSGNIVFQGNGSVHVGTVGLDLNSSRNGAIVCTMEFLDDTWLSAGGIGCFNPTEMLSKGAEYGDSRFRMGGNTIDKKLHQILSLPAGEYVPFFTIKGTVVNACKLQAAGYTPTPYWVSGLPGSVGQTGYYTLTYYMRNDGNNNISIWLESSMSNIIGMKACLPNIKLIIQRLT
btuB	sc_1605	CEV2	ZPONHKJF_CDS_0202	NISIWL	609	614	6	MSFFAGKLNNKSILSLRRGSGGDTNQHINPDSQTIFHSDMPHVIITETHSTGLRLDQGAGDYYWSDMPSRITQLHNNDPNRVVLTEIEFSDGSRHMLSGMSMGVGAKAYGIINPQVMSQGGLKTQITASADLSLDVGYFNSGTSGTIPQKLRDGTGCQHMFGAFSGRRGFASSAMYLGGAALYKSAWDGSGYVVPDSGTLTIPSDYVRHPGARNFGFNAIYVRGRSCNRVLYGMEGPNYTTAGAVHGASSSGALNFMSNPSNPSAPKYSVGFARADPTNYAYWESMGDPNDAANGPIGIYSEHLGIYPSKITWYVTNLVYNGSGYSIDAGLFTGNDIKLSPTEFIIKGINVNNTSWKFINFVEKNFNVGSRADFRDVGCNLSMGGPSTGISGIATFGLPTTESNNAPSIKGGNVGGLNTNVVSIYNFLPSASWYVSSNPPKIGSNYGDVWSENLLPLRLLGGSGSTVLSGNIVFQGNGSVHVGTVGLDLNSSRNGAIVCTMEFLDDTWLSAGGIGCFNPTEMLSKGAEYGDSRFRMGGNTIDKKLHQILSLPAGEYVPFFTIKGTVVNACKLQAAGYTPTPYWVSGLPGSVGQTGYYTLTYYMRNDGNNNISIWLESSMSNIIGMKACLPNIKLIIQRLT
btuB	sc_1605	CEV2	ZPONHKJF_CDS_0202	SSMSNIIGMKACLPNIKLIIQR	616	637	22	MSFFAGKLNNKSILSLRRGSGGDTNQHINPDSQTIFHSDMPHVIITETHSTGLRLDQGAGDYYWSDMPSRITQLHNNDPNRVVLTEIEFSDGSRHMLSGMSMGVGAKAYGIINPQVMSQGGLKTQITASADLSLDVGYFNSGTSGTIPQKLRDGTGCQHMFGAFSGRRGFASSAMYLGGAALYKSAWDGSGYVVPDSGTLTIPSDYVRHPGARNFGFNAIYVRGRSCNRVLYGMEGPNYTTAGAVHGASSSGALNFMSNPSNPSAPKYSVGFARADPTNYAYWESMGDPNDAANGPIGIYSEHLGIYPSKITWYVTNLVYNGSGYSIDAGLFTGNDIKLSPTEFIIKGINVNNTSWKFINFVEKNFNVGSRADFRDVGCNLSMGGPSTGISGIATFGLPTTESNNAPSIKGGNVGGLNTNVVSIYNFLPSASWYVSSNPPKIGSNYGDVWSENLLPLRLLGGSGSTVLSGNIVFQGNGSVHVGTVGLDLNSSRNGAIVCTMEFLDDTWLSAGGIGCFNPTEMLSKGAEYGDSRFRMGGNTIDKKLHQILSLPAGEYVPFFTIKGTVVNACKLQAAGYTPTPYWVSGLPGSVGQTGYYTLTYYMRNDGNNNISIWLESSMSNIIGMKACLPNIKLIIQRLT
btuB	sc_1605	T5	CINDXXZK_CDS_0008	AGNKQQSARQYN	1	12	12	VAGNKQQSARQYNQFKELHSGRYIPVRGRDTLW
btuB	sc_1605	T5	CINDXXZK_CDS_0021	RPRSHSN	9	15	7	VNNSNICLKRPRSHSNAFNFDGDTKTKGDLTGGVKNGELIPVGYQRSGQLLRFAISRQSSCCLDLRCRTKNRLYQ
btuB	sc_1605	T5	CINDXXZK_CDS_0026	QKMSSRNN	3	10	8	MCFQKMSSRNNRPPYNRPVLNRLLLEFLGT
btuB	sc_1605	T5	CINDXXZK_CDS_0032	DFITY	64	68	5	MEIIVIILAVMLFIVTFVSFAIMRRARELAEDIIKLRGELAALKLQREALKLFVVQGSVEHTTEDFITYLKRYMGIK
btuB	sc_1605	T5	CINDXXZK_CDS_0063	TFGPAMS	84	90	7	MGFLKNNREKNVKRLNINSTVQIPATKDILTFLRSENTQFWHDYIQENKNNPDIVAFAKKRIEEYKDPAIKDGMITVQLWVAMNTFGPAMSLGNTPLFTNILISEKDLK
btuB	sc_1605	T5	CINDXXZK_CDS_0129	APAYTEMYN	158	166	9	MRRLIIISGAGLSVESGVRAFRTDTASGKALWDDYDLEEVCNIHAFRGNFYHKTHMFYNKRREELKTVEPNLAHLRIGEWYKKYPGQVVNLTTNVDDLIERAGVPHSDILHIHGYLKEVVVADSYNSSNKRVIDVGYNSIDPDDYKWVKPNVIFFGEHAPAYTEMYNIFDGITSQDMIVVVGCSNQVINFYWELFPILNRTAAKLMVVNYYDSALASKPGYQGMTRSDMYQLEDRGIPYWSKGAVDAFSDPGFIARVEAHLEGRPYVSGSKK
btuB	sc_1605	T5	CINDXXZK_CDS_0188	NNKSIL	8	13	6	MSFFAGKLNNKSILSLRRGSGGDTNQHINPDSQTIFHSDMSHVIITETHSTGLRLDQGAGDYYWSEMPSRVTQLHNNDPNRVVLTEIEFSDGSRHMLSGMSMGVGAKAYGIINPQIMSQGGLKTQITASADLSLDVGYFNTGTSGTIPQKLRDGTGCQHMFGAFSGRRGFASSAMYLGGAALYKSAWSGSGYVVADAGTLTIPSDYVRHPGARNFGFNAIYVRGRSCNRVLYGMEGPNYTTGGAVQGASSSGALNFTYNPSNPESPKYSVGFARADPTNYAYWESMGDPNDSANGPIGIYSEHLGIYPSKITWYVTNLVYNGSGYNIDGGLFNGNDIKLSPREFIIKGVNVNNTSWKFINFIEKNFNVGNRADFRDVGCNLSKDSPSTGISGIATFGLPTTESNNAPSIKGGNVGGLHANVVSIYNFLPSASWYVSSNPPKIGNNYGDVWSENLLPLRLLGGSGSTILSGNIVFQGNGSVHVGTVGLDLNSSRNGAIVCTMEFIDDTWLSAGGIGCFNPTEMLSQGAEYGDSRFRIGGNTINKKLHQILSLPAGEYVPFFTIKGTVVNACKLQAAAYNPTPYWVSGLPGSVGQTGYYTLTYYMRNDGNNNISIWLDSSMSNIIGMKACLPNIKLIIQRLT
btuB	sc_1605	T5	CINDXXZK_CDS_0188	TNQHINPDSQTIFH	23	36	14	MSFFAGKLNNKSILSLRRGSGGDTNQHINPDSQTIFHSDMSHVIITETHSTGLRLDQGAGDYYWSEMPSRVTQLHNNDPNRVVLTEIEFSDGSRHMLSGMSMGVGAKAYGIINPQIMSQGGLKTQITASADLSLDVGYFNTGTSGTIPQKLRDGTGCQHMFGAFSGRRGFASSAMYLGGAALYKSAWSGSGYVVADAGTLTIPSDYVRHPGARNFGFNAIYVRGRSCNRVLYGMEGPNYTTGGAVQGASSSGALNFTYNPSNPESPKYSVGFARADPTNYAYWESMGDPNDSANGPIGIYSEHLGIYPSKITWYVTNLVYNGSGYNIDGGLFNGNDIKLSPREFIIKGVNVNNTSWKFINFIEKNFNVGNRADFRDVGCNLSKDSPSTGISGIATFGLPTTESNNAPSIKGGNVGGLHANVVSIYNFLPSASWYVSSNPPKIGNNYGDVWSENLLPLRLLGGSGSTILSGNIVFQGNGSVHVGTVGLDLNSSRNGAIVCTMEFIDDTWLSAGGIGCFNPTEMLSQGAEYGDSRFRIGGNTINKKLHQILSLPAGEYVPFFTIKGTVVNACKLQAAAYNPTPYWVSGLPGSVGQTGYYTLTYYMRNDGNNNISIWLDSSMSNIIGMKACLPNIKLIIQRLT
btuB	sc_1605	T5	CINDXXZK_CDS_0188	ITETHSTGLRLDQGAGDYYWS	44	64	21	MSFFAGKLNNKSILSLRRGSGGDTNQHINPDSQTIFHSDMSHVIITETHSTGLRLDQGAGDYYWSEMPSRVTQLHNNDPNRVVLTEIEFSDGSRHMLSGMSMGVGAKAYGIINPQIMSQGGLKTQITASADLSLDVGYFNTGTSGTIPQKLRDGTGCQHMFGAFSGRRGFASSAMYLGGAALYKSAWSGSGYVVADAGTLTIPSDYVRHPGARNFGFNAIYVRGRSCNRVLYGMEGPNYTTGGAVQGASSSGALNFTYNPSNPESPKYSVGFARADPTNYAYWESMGDPNDSANGPIGIYSEHLGIYPSKITWYVTNLVYNGSGYNIDGGLFNGNDIKLSPREFIIKGVNVNNTSWKFINFIEKNFNVGNRADFRDVGCNLSKDSPSTGISGIATFGLPTTESNNAPSIKGGNVGGLHANVVSIYNFLPSASWYVSSNPPKIGNNYGDVWSENLLPLRLLGGSGSTILSGNIVFQGNGSVHVGTVGLDLNSSRNGAIVCTMEFIDDTWLSAGGIGCFNPTEMLSQGAEYGDSRFRIGGNTINKKLHQILSLPAGEYVPFFTIKGTVVNACKLQAAAYNPTPYWVSGLPGSVGQTGYYTLTYYMRNDGNNNISIWLDSSMSNIIGMKACLPNIKLIIQRLT
btuB	sc_1605	T5	CINDXXZK_CDS_0188	TQLHNNDPNRVVL	71	83	13	MSFFAGKLNNKSILSLRRGSGGDTNQHINPDSQTIFHSDMSHVIITETHSTGLRLDQGAGDYYWSEMPSRVTQLHNNDPNRVVLTEIEFSDGSRHMLSGMSMGVGAKAYGIINPQIMSQGGLKTQITASADLSLDVGYFNTGTSGTIPQKLRDGTGCQHMFGAFSGRRGFASSAMYLGGAALYKSAWSGSGYVVADAGTLTIPSDYVRHPGARNFGFNAIYVRGRSCNRVLYGMEGPNYTTGGAVQGASSSGALNFTYNPSNPESPKYSVGFARADPTNYAYWESMGDPNDSANGPIGIYSEHLGIYPSKITWYVTNLVYNGSGYNIDGGLFNGNDIKLSPREFIIKGVNVNNTSWKFINFIEKNFNVGNRADFRDVGCNLSKDSPSTGISGIATFGLPTTESNNAPSIKGGNVGGLHANVVSIYNFLPSASWYVSSNPPKIGNNYGDVWSENLLPLRLLGGSGSTILSGNIVFQGNGSVHVGTVGLDLNSSRNGAIVCTMEFIDDTWLSAGGIGCFNPTEMLSQGAEYGDSRFRIGGNTINKKLHQILSLPAGEYVPFFTIKGTVVNACKLQAAAYNPTPYWVSGLPGSVGQTGYYTLTYYMRNDGNNNISIWLDSSMSNIIGMKACLPNIKLIIQRLT
btuB	sc_1605	T5	CINDXXZK_CDS_0188	DGSRHMLSGM	90	99	10	MSFFAGKLNNKSILSLRRGSGGDTNQHINPDSQTIFHSDMSHVIITETHSTGLRLDQGAGDYYWSEMPSRVTQLHNNDPNRVVLTEIEFSDGSRHMLSGMSMGVGAKAYGIINPQIMSQGGLKTQITASADLSLDVGYFNTGTSGTIPQKLRDGTGCQHMFGAFSGRRGFASSAMYLGGAALYKSAWSGSGYVVADAGTLTIPSDYVRHPGARNFGFNAIYVRGRSCNRVLYGMEGPNYTTGGAVQGASSSGALNFTYNPSNPESPKYSVGFARADPTNYAYWESMGDPNDSANGPIGIYSEHLGIYPSKITWYVTNLVYNGSGYNIDGGLFNGNDIKLSPREFIIKGVNVNNTSWKFINFIEKNFNVGNRADFRDVGCNLSKDSPSTGISGIATFGLPTTESNNAPSIKGGNVGGLHANVVSIYNFLPSASWYVSSNPPKIGNNYGDVWSENLLPLRLLGGSGSTILSGNIVFQGNGSVHVGTVGLDLNSSRNGAIVCTMEFIDDTWLSAGGIGCFNPTEMLSQGAEYGDSRFRIGGNTINKKLHQILSLPAGEYVPFFTIKGTVVNACKLQAAAYNPTPYWVSGLPGSVGQTGYYTLTYYMRNDGNNNISIWLDSSMSNIIGMKACLPNIKLIIQRLT
btuB	sc_1605	T5	CINDXXZK_CDS_0188	MGVGA	101	105	5	MSFFAGKLNNKSILSLRRGSGGDTNQHINPDSQTIFHSDMSHVIITETHSTGLRLDQGAGDYYWSEMPSRVTQLHNNDPNRVVLTEIEFSDGSRHMLSGMSMGVGAKAYGIINPQIMSQGGLKTQITASADLSLDVGYFNTGTSGTIPQKLRDGTGCQHMFGAFSGRRGFASSAMYLGGAALYKSAWSGSGYVVADAGTLTIPSDYVRHPGARNFGFNAIYVRGRSCNRVLYGMEGPNYTTGGAVQGASSSGALNFTYNPSNPESPKYSVGFARADPTNYAYWESMGDPNDSANGPIGIYSEHLGIYPSKITWYVTNLVYNGSGYNIDGGLFNGNDIKLSPREFIIKGVNVNNTSWKFINFIEKNFNVGNRADFRDVGCNLSKDSPSTGISGIATFGLPTTESNNAPSIKGGNVGGLHANVVSIYNFLPSASWYVSSNPPKIGNNYGDVWSENLLPLRLLGGSGSTILSGNIVFQGNGSVHVGTVGLDLNSSRNGAIVCTMEFIDDTWLSAGGIGCFNPTEMLSQGAEYGDSRFRIGGNTINKKLHQILSLPAGEYVPFFTIKGTVVNACKLQAAAYNPTPYWVSGLPGSVGQTGYYTLTYYMRNDGNNNISIWLDSSMSNIIGMKACLPNIKLIIQRLT
btuB	sc_1605	T5	CINDXXZK_CDS_0188	IINPQ	110	114	5	MSFFAGKLNNKSILSLRRGSGGDTNQHINPDSQTIFHSDMSHVIITETHSTGLRLDQGAGDYYWSEMPSRVTQLHNNDPNRVVLTEIEFSDGSRHMLSGMSMGVGAKAYGIINPQIMSQGGLKTQITASADLSLDVGYFNTGTSGTIPQKLRDGTGCQHMFGAFSGRRGFASSAMYLGGAALYKSAWSGSGYVVADAGTLTIPSDYVRHPGARNFGFNAIYVRGRSCNRVLYGMEGPNYTTGGAVQGASSSGALNFTYNPSNPESPKYSVGFARADPTNYAYWESMGDPNDSANGPIGIYSEHLGIYPSKITWYVTNLVYNGSGYNIDGGLFNGNDIKLSPREFIIKGVNVNNTSWKFINFIEKNFNVGNRADFRDVGCNLSKDSPSTGISGIATFGLPTTESNNAPSIKGGNVGGLHANVVSIYNFLPSASWYVSSNPPKIGNNYGDVWSENLLPLRLLGGSGSTILSGNIVFQGNGSVHVGTVGLDLNSSRNGAIVCTMEFIDDTWLSAGGIGCFNPTEMLSQGAEYGDSRFRIGGNTINKKLHQILSLPAGEYVPFFTIKGTVVNACKLQAAAYNPTPYWVSGLPGSVGQTGYYTLTYYMRNDGNNNISIWLDSSMSNIIGMKACLPNIKLIIQRLT
btuB	sc_1605	T5	CINDXXZK_CDS_0188	MSQGGLK	116	122	7	MSFFAGKLNNKSILSLRRGSGGDTNQHINPDSQTIFHSDMSHVIITETHSTGLRLDQGAGDYYWSEMPSRVTQLHNNDPNRVVLTEIEFSDGSRHMLSGMSMGVGAKAYGIINPQIMSQGGLKTQITASADLSLDVGYFNTGTSGTIPQKLRDGTGCQHMFGAFSGRRGFASSAMYLGGAALYKSAWSGSGYVVADAGTLTIPSDYVRHPGARNFGFNAIYVRGRSCNRVLYGMEGPNYTTGGAVQGASSSGALNFTYNPSNPESPKYSVGFARADPTNYAYWESMGDPNDSANGPIGIYSEHLGIYPSKITWYVTNLVYNGSGYNIDGGLFNGNDIKLSPREFIIKGVNVNNTSWKFINFIEKNFNVGNRADFRDVGCNLSKDSPSTGISGIATFGLPTTESNNAPSIKGGNVGGLHANVVSIYNFLPSASWYVSSNPPKIGNNYGDVWSENLLPLRLLGGSGSTILSGNIVFQGNGSVHVGTVGLDLNSSRNGAIVCTMEFIDDTWLSAGGIGCFNPTEMLSQGAEYGDSRFRIGGNTINKKLHQILSLPAGEYVPFFTIKGTVVNACKLQAAAYNPTPYWVSGLPGSVGQTGYYTLTYYMRNDGNNNISIWLDSSMSNIIGMKACLPNIKLIIQRLT
btuB	sc_1605	T5	CINDXXZK_CDS_0188	VGYFN	135	139	5	MSFFAGKLNNKSILSLRRGSGGDTNQHINPDSQTIFHSDMSHVIITETHSTGLRLDQGAGDYYWSEMPSRVTQLHNNDPNRVVLTEIEFSDGSRHMLSGMSMGVGAKAYGIINPQIMSQGGLKTQITASADLSLDVGYFNTGTSGTIPQKLRDGTGCQHMFGAFSGRRGFASSAMYLGGAALYKSAWSGSGYVVADAGTLTIPSDYVRHPGARNFGFNAIYVRGRSCNRVLYGMEGPNYTTGGAVQGASSSGALNFTYNPSNPESPKYSVGFARADPTNYAYWESMGDPNDSANGPIGIYSEHLGIYPSKITWYVTNLVYNGSGYNIDGGLFNGNDIKLSPREFIIKGVNVNNTSWKFINFIEKNFNVGNRADFRDVGCNLSKDSPSTGISGIATFGLPTTESNNAPSIKGGNVGGLHANVVSIYNFLPSASWYVSSNPPKIGNNYGDVWSENLLPLRLLGGSGSTILSGNIVFQGNGSVHVGTVGLDLNSSRNGAIVCTMEFIDDTWLSAGGIGCFNPTEMLSQGAEYGDSRFRIGGNTINKKLHQILSLPAGEYVPFFTIKGTVVNACKLQAAAYNPTPYWVSGLPGSVGQTGYYTLTYYMRNDGNNNISIWLDSSMSNIIGMKACLPNIKLIIQRLT
btuB	sc_1605	T5	CINDXXZK_CDS_0188	GTIPQKLRDGTGCQHMFGAFSGRRG	144	168	25	MSFFAGKLNNKSILSLRRGSGGDTNQHINPDSQTIFHSDMSHVIITETHSTGLRLDQGAGDYYWSEMPSRVTQLHNNDPNRVVLTEIEFSDGSRHMLSGMSMGVGAKAYGIINPQIMSQGGLKTQITASADLSLDVGYFNTGTSGTIPQKLRDGTGCQHMFGAFSGRRGFASSAMYLGGAALYKSAWSGSGYVVADAGTLTIPSDYVRHPGARNFGFNAIYVRGRSCNRVLYGMEGPNYTTGGAVQGASSSGALNFTYNPSNPESPKYSVGFARADPTNYAYWESMGDPNDSANGPIGIYSEHLGIYPSKITWYVTNLVYNGSGYNIDGGLFNGNDIKLSPREFIIKGVNVNNTSWKFINFIEKNFNVGNRADFRDVGCNLSKDSPSTGISGIATFGLPTTESNNAPSIKGGNVGGLHANVVSIYNFLPSASWYVSSNPPKIGNNYGDVWSENLLPLRLLGGSGSTILSGNIVFQGNGSVHVGTVGLDLNSSRNGAIVCTMEFIDDTWLSAGGIGCFNPTEMLSQGAEYGDSRFRIGGNTINKKLHQILSLPAGEYVPFFTIKGTVVNACKLQAAAYNPTPYWVSGLPGSVGQTGYYTLTYYMRNDGNNNISIWLDSSMSNIIGMKACLPNIKLIIQRLT
btuB	sc_1605	T5	CINDXXZK_CDS_0188	ASSAMYLG	170	177	8	MSFFAGKLNNKSILSLRRGSGGDTNQHINPDSQTIFHSDMSHVIITETHSTGLRLDQGAGDYYWSEMPSRVTQLHNNDPNRVVLTEIEFSDGSRHMLSGMSMGVGAKAYGIINPQIMSQGGLKTQITASADLSLDVGYFNTGTSGTIPQKLRDGTGCQHMFGAFSGRRGFASSAMYLGGAALYKSAWSGSGYVVADAGTLTIPSDYVRHPGARNFGFNAIYVRGRSCNRVLYGMEGPNYTTGGAVQGASSSGALNFTYNPSNPESPKYSVGFARADPTNYAYWESMGDPNDSANGPIGIYSEHLGIYPSKITWYVTNLVYNGSGYNIDGGLFNGNDIKLSPREFIIKGVNVNNTSWKFINFIEKNFNVGNRADFRDVGCNLSKDSPSTGISGIATFGLPTTESNNAPSIKGGNVGGLHANVVSIYNFLPSASWYVSSNPPKIGNNYGDVWSENLLPLRLLGGSGSTILSGNIVFQGNGSVHVGTVGLDLNSSRNGAIVCTMEFIDDTWLSAGGIGCFNPTEMLSQGAEYGDSRFRIGGNTINKKLHQILSLPAGEYVPFFTIKGTVVNACKLQAAAYNPTPYWVSGLPGSVGQTGYYTLTYYMRNDGNNNISIWLDSSMSNIIGMKACLPNIKLIIQRLT
btuB	sc_1605	T5	CINDXXZK_CDS_0188	AALYKSAW	179	186	8	MSFFAGKLNNKSILSLRRGSGGDTNQHINPDSQTIFHSDMSHVIITETHSTGLRLDQGAGDYYWSEMPSRVTQLHNNDPNRVVLTEIEFSDGSRHMLSGMSMGVGAKAYGIINPQIMSQGGLKTQITASADLSLDVGYFNTGTSGTIPQKLRDGTGCQHMFGAFSGRRGFASSAMYLGGAALYKSAWSGSGYVVADAGTLTIPSDYVRHPGARNFGFNAIYVRGRSCNRVLYGMEGPNYTTGGAVQGASSSGALNFTYNPSNPESPKYSVGFARADPTNYAYWESMGDPNDSANGPIGIYSEHLGIYPSKITWYVTNLVYNGSGYNIDGGLFNGNDIKLSPREFIIKGVNVNNTSWKFINFIEKNFNVGNRADFRDVGCNLSKDSPSTGISGIATFGLPTTESNNAPSIKGGNVGGLHANVVSIYNFLPSASWYVSSNPPKIGNNYGDVWSENLLPLRLLGGSGSTILSGNIVFQGNGSVHVGTVGLDLNSSRNGAIVCTMEFIDDTWLSAGGIGCFNPTEMLSQGAEYGDSRFRIGGNTINKKLHQILSLPAGEYVPFFTIKGTVVNACKLQAAAYNPTPYWVSGLPGSVGQTGYYTLTYYMRNDGNNNISIWLDSSMSNIIGMKACLPNIKLIIQRLT
btuB	sc_1605	T5	CINDXXZK_CDS_0188	LTIPSDYVRHPGARNFGFNA	199	218	20	MSFFAGKLNNKSILSLRRGSGGDTNQHINPDSQTIFHSDMSHVIITETHSTGLRLDQGAGDYYWSEMPSRVTQLHNNDPNRVVLTEIEFSDGSRHMLSGMSMGVGAKAYGIINPQIMSQGGLKTQITASADLSLDVGYFNTGTSGTIPQKLRDGTGCQHMFGAFSGRRGFASSAMYLGGAALYKSAWSGSGYVVADAGTLTIPSDYVRHPGARNFGFNAIYVRGRSCNRVLYGMEGPNYTTGGAVQGASSSGALNFTYNPSNPESPKYSVGFARADPTNYAYWESMGDPNDSANGPIGIYSEHLGIYPSKITWYVTNLVYNGSGYNIDGGLFNGNDIKLSPREFIIKGVNVNNTSWKFINFIEKNFNVGNRADFRDVGCNLSKDSPSTGISGIATFGLPTTESNNAPSIKGGNVGGLHANVVSIYNFLPSASWYVSSNPPKIGNNYGDVWSENLLPLRLLGGSGSTILSGNIVFQGNGSVHVGTVGLDLNSSRNGAIVCTMEFIDDTWLSAGGIGCFNPTEMLSQGAEYGDSRFRIGGNTINKKLHQILSLPAGEYVPFFTIKGTVVNACKLQAAAYNPTPYWVSGLPGSVGQTGYYTLTYYMRNDGNNNISIWLDSSMSNIIGMKACLPNIKLIIQRLT
btuB	sc_1605	T5	CINDXXZK_CDS_0188	RGRSCNRVLYGMEGPNYT	222	239	18	MSFFAGKLNNKSILSLRRGSGGDTNQHINPDSQTIFHSDMSHVIITETHSTGLRLDQGAGDYYWSEMPSRVTQLHNNDPNRVVLTEIEFSDGSRHMLSGMSMGVGAKAYGIINPQIMSQGGLKTQITASADLSLDVGYFNTGTSGTIPQKLRDGTGCQHMFGAFSGRRGFASSAMYLGGAALYKSAWSGSGYVVADAGTLTIPSDYVRHPGARNFGFNAIYVRGRSCNRVLYGMEGPNYTTGGAVQGASSSGALNFTYNPSNPESPKYSVGFARADPTNYAYWESMGDPNDSANGPIGIYSEHLGIYPSKITWYVTNLVYNGSGYNIDGGLFNGNDIKLSPREFIIKGVNVNNTSWKFINFIEKNFNVGNRADFRDVGCNLSKDSPSTGISGIATFGLPTTESNNAPSIKGGNVGGLHANVVSIYNFLPSASWYVSSNPPKIGNNYGDVWSENLLPLRLLGGSGSTILSGNIVFQGNGSVHVGTVGLDLNSSRNGAIVCTMEFIDDTWLSAGGIGCFNPTEMLSQGAEYGDSRFRIGGNTINKKLHQILSLPAGEYVPFFTIKGTVVNACKLQAAAYNPTPYWVSGLPGSVGQTGYYTLTYYMRNDGNNNISIWLDSSMSNIIGMKACLPNIKLIIQRLT
btuB	sc_1605	T5	CINDXXZK_CDS_0188	GALNF	251	255	5	MSFFAGKLNNKSILSLRRGSGGDTNQHINPDSQTIFHSDMSHVIITETHSTGLRLDQGAGDYYWSEMPSRVTQLHNNDPNRVVLTEIEFSDGSRHMLSGMSMGVGAKAYGIINPQIMSQGGLKTQITASADLSLDVGYFNTGTSGTIPQKLRDGTGCQHMFGAFSGRRGFASSAMYLGGAALYKSAWSGSGYVVADAGTLTIPSDYVRHPGARNFGFNAIYVRGRSCNRVLYGMEGPNYTTGGAVQGASSSGALNFTYNPSNPESPKYSVGFARADPTNYAYWESMGDPNDSANGPIGIYSEHLGIYPSKITWYVTNLVYNGSGYNIDGGLFNGNDIKLSPREFIIKGVNVNNTSWKFINFIEKNFNVGNRADFRDVGCNLSKDSPSTGISGIATFGLPTTESNNAPSIKGGNVGGLHANVVSIYNFLPSASWYVSSNPPKIGNNYGDVWSENLLPLRLLGGSGSTILSGNIVFQGNGSVHVGTVGLDLNSSRNGAIVCTMEFIDDTWLSAGGIGCFNPTEMLSQGAEYGDSRFRIGGNTINKKLHQILSLPAGEYVPFFTIKGTVVNACKLQAAAYNPTPYWVSGLPGSVGQTGYYTLTYYMRNDGNNNISIWLDSSMSNIIGMKACLPNIKLIIQRLT
btuB	sc_1605	T5	CINDXXZK_CDS_0188	PKYSVGFARADPTNYAYWESMGDPND	265	290	26	MSFFAGKLNNKSILSLRRGSGGDTNQHINPDSQTIFHSDMSHVIITETHSTGLRLDQGAGDYYWSEMPSRVTQLHNNDPNRVVLTEIEFSDGSRHMLSGMSMGVGAKAYGIINPQIMSQGGLKTQITASADLSLDVGYFNTGTSGTIPQKLRDGTGCQHMFGAFSGRRGFASSAMYLGGAALYKSAWSGSGYVVADAGTLTIPSDYVRHPGARNFGFNAIYVRGRSCNRVLYGMEGPNYTTGGAVQGASSSGALNFTYNPSNPESPKYSVGFARADPTNYAYWESMGDPNDSANGPIGIYSEHLGIYPSKITWYVTNLVYNGSGYNIDGGLFNGNDIKLSPREFIIKGVNVNNTSWKFINFIEKNFNVGNRADFRDVGCNLSKDSPSTGISGIATFGLPTTESNNAPSIKGGNVGGLHANVVSIYNFLPSASWYVSSNPPKIGNNYGDVWSENLLPLRLLGGSGSTILSGNIVFQGNGSVHVGTVGLDLNSSRNGAIVCTMEFIDDTWLSAGGIGCFNPTEMLSQGAEYGDSRFRIGGNTINKKLHQILSLPAGEYVPFFTIKGTVVNACKLQAAAYNPTPYWVSGLPGSVGQTGYYTLTYYMRNDGNNNISIWLDSSMSNIIGMKACLPNIKLIIQRLT
btuB	sc_1605	T5	CINDXXZK_CDS_0188	GPIGIYSEHLGIYPSKITWYVT	294	315	22	MSFFAGKLNNKSILSLRRGSGGDTNQHINPDSQTIFHSDMSHVIITETHSTGLRLDQGAGDYYWSEMPSRVTQLHNNDPNRVVLTEIEFSDGSRHMLSGMSMGVGAKAYGIINPQIMSQGGLKTQITASADLSLDVGYFNTGTSGTIPQKLRDGTGCQHMFGAFSGRRGFASSAMYLGGAALYKSAWSGSGYVVADAGTLTIPSDYVRHPGARNFGFNAIYVRGRSCNRVLYGMEGPNYTTGGAVQGASSSGALNFTYNPSNPESPKYSVGFARADPTNYAYWESMGDPNDSANGPIGIYSEHLGIYPSKITWYVTNLVYNGSGYNIDGGLFNGNDIKLSPREFIIKGVNVNNTSWKFINFIEKNFNVGNRADFRDVGCNLSKDSPSTGISGIATFGLPTTESNNAPSIKGGNVGGLHANVVSIYNFLPSASWYVSSNPPKIGNNYGDVWSENLLPLRLLGGSGSTILSGNIVFQGNGSVHVGTVGLDLNSSRNGAIVCTMEFIDDTWLSAGGIGCFNPTEMLSQGAEYGDSRFRIGGNTINKKLHQILSLPAGEYVPFFTIKGTVVNACKLQAAAYNPTPYWVSGLPGSVGQTGYYTLTYYMRNDGNNNISIWLDSSMSNIIGMKACLPNIKLIIQRLT
btuB	sc_1605	T5	CINDXXZK_CDS_0188	YNGSG	319	323	5	MSFFAGKLNNKSILSLRRGSGGDTNQHINPDSQTIFHSDMSHVIITETHSTGLRLDQGAGDYYWSEMPSRVTQLHNNDPNRVVLTEIEFSDGSRHMLSGMSMGVGAKAYGIINPQIMSQGGLKTQITASADLSLDVGYFNTGTSGTIPQKLRDGTGCQHMFGAFSGRRGFASSAMYLGGAALYKSAWSGSGYVVADAGTLTIPSDYVRHPGARNFGFNAIYVRGRSCNRVLYGMEGPNYTTGGAVQGASSSGALNFTYNPSNPESPKYSVGFARADPTNYAYWESMGDPNDSANGPIGIYSEHLGIYPSKITWYVTNLVYNGSGYNIDGGLFNGNDIKLSPREFIIKGVNVNNTSWKFINFIEKNFNVGNRADFRDVGCNLSKDSPSTGISGIATFGLPTTESNNAPSIKGGNVGGLHANVVSIYNFLPSASWYVSSNPPKIGNNYGDVWSENLLPLRLLGGSGSTILSGNIVFQGNGSVHVGTVGLDLNSSRNGAIVCTMEFIDDTWLSAGGIGCFNPTEMLSQGAEYGDSRFRIGGNTINKKLHQILSLPAGEYVPFFTIKGTVVNACKLQAAAYNPTPYWVSGLPGSVGQTGYYTLTYYMRNDGNNNISIWLDSSMSNIIGMKACLPNIKLIIQRLT
btuB	sc_1605	T5	CINDXXZK_CDS_0188	IKLSP	336	340	5	MSFFAGKLNNKSILSLRRGSGGDTNQHINPDSQTIFHSDMSHVIITETHSTGLRLDQGAGDYYWSEMPSRVTQLHNNDPNRVVLTEIEFSDGSRHMLSGMSMGVGAKAYGIINPQIMSQGGLKTQITASADLSLDVGYFNTGTSGTIPQKLRDGTGCQHMFGAFSGRRGFASSAMYLGGAALYKSAWSGSGYVVADAGTLTIPSDYVRHPGARNFGFNAIYVRGRSCNRVLYGMEGPNYTTGGAVQGASSSGALNFTYNPSNPESPKYSVGFARADPTNYAYWESMGDPNDSANGPIGIYSEHLGIYPSKITWYVTNLVYNGSGYNIDGGLFNGNDIKLSPREFIIKGVNVNNTSWKFINFIEKNFNVGNRADFRDVGCNLSKDSPSTGISGIATFGLPTTESNNAPSIKGGNVGGLHANVVSIYNFLPSASWYVSSNPPKIGNNYGDVWSENLLPLRLLGGSGSTILSGNIVFQGNGSVHVGTVGLDLNSSRNGAIVCTMEFIDDTWLSAGGIGCFNPTEMLSQGAEYGDSRFRIGGNTINKKLHQILSLPAGEYVPFFTIKGTVVNACKLQAAAYNPTPYWVSGLPGSVGQTGYYTLTYYMRNDGNNNISIWLDSSMSNIIGMKACLPNIKLIIQRLT
btuB	sc_1605	T5	CINDXXZK_CDS_0188	NTSWKFINF	352	360	9	MSFFAGKLNNKSILSLRRGSGGDTNQHINPDSQTIFHSDMSHVIITETHSTGLRLDQGAGDYYWSEMPSRVTQLHNNDPNRVVLTEIEFSDGSRHMLSGMSMGVGAKAYGIINPQIMSQGGLKTQITASADLSLDVGYFNTGTSGTIPQKLRDGTGCQHMFGAFSGRRGFASSAMYLGGAALYKSAWSGSGYVVADAGTLTIPSDYVRHPGARNFGFNAIYVRGRSCNRVLYGMEGPNYTTGGAVQGASSSGALNFTYNPSNPESPKYSVGFARADPTNYAYWESMGDPNDSANGPIGIYSEHLGIYPSKITWYVTNLVYNGSGYNIDGGLFNGNDIKLSPREFIIKGVNVNNTSWKFINFIEKNFNVGNRADFRDVGCNLSKDSPSTGISGIATFGLPTTESNNAPSIKGGNVGGLHANVVSIYNFLPSASWYVSSNPPKIGNNYGDVWSENLLPLRLLGGSGSTILSGNIVFQGNGSVHVGTVGLDLNSSRNGAIVCTMEFIDDTWLSAGGIGCFNPTEMLSQGAEYGDSRFRIGGNTINKKLHQILSLPAGEYVPFFTIKGTVVNACKLQAAAYNPTPYWVSGLPGSVGQTGYYTLTYYMRNDGNNNISIWLDSSMSNIIGMKACLPNIKLIIQRLT
btuB	sc_1605	T5	CINDXXZK_CDS_0188	EKNFNV	362	367	6	MSFFAGKLNNKSILSLRRGSGGDTNQHINPDSQTIFHSDMSHVIITETHSTGLRLDQGAGDYYWSEMPSRVTQLHNNDPNRVVLTEIEFSDGSRHMLSGMSMGVGAKAYGIINPQIMSQGGLKTQITASADLSLDVGYFNTGTSGTIPQKLRDGTGCQHMFGAFSGRRGFASSAMYLGGAALYKSAWSGSGYVVADAGTLTIPSDYVRHPGARNFGFNAIYVRGRSCNRVLYGMEGPNYTTGGAVQGASSSGALNFTYNPSNPESPKYSVGFARADPTNYAYWESMGDPNDSANGPIGIYSEHLGIYPSKITWYVTNLVYNGSGYNIDGGLFNGNDIKLSPREFIIKGVNVNNTSWKFINFIEKNFNVGNRADFRDVGCNLSKDSPSTGISGIATFGLPTTESNNAPSIKGGNVGGLHANVVSIYNFLPSASWYVSSNPPKIGNNYGDVWSENLLPLRLLGGSGSTILSGNIVFQGNGSVHVGTVGLDLNSSRNGAIVCTMEFIDDTWLSAGGIGCFNPTEMLSQGAEYGDSRFRIGGNTINKKLHQILSLPAGEYVPFFTIKGTVVNACKLQAAAYNPTPYWVSGLPGSVGQTGYYTLTYYMRNDGNNNISIWLDSSMSNIIGMKACLPNIKLIIQRLT
btuB	sc_1605	T5	CINDXXZK_CDS_0188	ADFRDVGCNL	371	380	10	MSFFAGKLNNKSILSLRRGSGGDTNQHINPDSQTIFHSDMSHVIITETHSTGLRLDQGAGDYYWSEMPSRVTQLHNNDPNRVVLTEIEFSDGSRHMLSGMSMGVGAKAYGIINPQIMSQGGLKTQITASADLSLDVGYFNTGTSGTIPQKLRDGTGCQHMFGAFSGRRGFASSAMYLGGAALYKSAWSGSGYVVADAGTLTIPSDYVRHPGARNFGFNAIYVRGRSCNRVLYGMEGPNYTTGGAVQGASSSGALNFTYNPSNPESPKYSVGFARADPTNYAYWESMGDPNDSANGPIGIYSEHLGIYPSKITWYVTNLVYNGSGYNIDGGLFNGNDIKLSPREFIIKGVNVNNTSWKFINFIEKNFNVGNRADFRDVGCNLSKDSPSTGISGIATFGLPTTESNNAPSIKGGNVGGLHANVVSIYNFLPSASWYVSSNPPKIGNNYGDVWSENLLPLRLLGGSGSTILSGNIVFQGNGSVHVGTVGLDLNSSRNGAIVCTMEFIDDTWLSAGGIGCFNPTEMLSQGAEYGDSRFRIGGNTINKKLHQILSLPAGEYVPFFTIKGTVVNACKLQAAAYNPTPYWVSGLPGSVGQTGYYTLTYYMRNDGNNNISIWLDSSMSNIIGMKACLPNIKLIIQRLT
btuB	sc_1605	T5	CINDXXZK_CDS_0188	IATFGLPTTES	392	402	11	MSFFAGKLNNKSILSLRRGSGGDTNQHINPDSQTIFHSDMSHVIITETHSTGLRLDQGAGDYYWSEMPSRVTQLHNNDPNRVVLTEIEFSDGSRHMLSGMSMGVGAKAYGIINPQIMSQGGLKTQITASADLSLDVGYFNTGTSGTIPQKLRDGTGCQHMFGAFSGRRGFASSAMYLGGAALYKSAWSGSGYVVADAGTLTIPSDYVRHPGARNFGFNAIYVRGRSCNRVLYGMEGPNYTTGGAVQGASSSGALNFTYNPSNPESPKYSVGFARADPTNYAYWESMGDPNDSANGPIGIYSEHLGIYPSKITWYVTNLVYNGSGYNIDGGLFNGNDIKLSPREFIIKGVNVNNTSWKFINFIEKNFNVGNRADFRDVGCNLSKDSPSTGISGIATFGLPTTESNNAPSIKGGNVGGLHANVVSIYNFLPSASWYVSSNPPKIGNNYGDVWSENLLPLRLLGGSGSTILSGNIVFQGNGSVHVGTVGLDLNSSRNGAIVCTMEFIDDTWLSAGGIGCFNPTEMLSQGAEYGDSRFRIGGNTINKKLHQILSLPAGEYVPFFTIKGTVVNACKLQAAAYNPTPYWVSGLPGSVGQTGYYTLTYYMRNDGNNNISIWLDSSMSNIIGMKACLPNIKLIIQRLT
btuB	sc_1605	T5	CINDXXZK_CDS_0188	APSIKGGN	405	412	8	MSFFAGKLNNKSILSLRRGSGGDTNQHINPDSQTIFHSDMSHVIITETHSTGLRLDQGAGDYYWSEMPSRVTQLHNNDPNRVVLTEIEFSDGSRHMLSGMSMGVGAKAYGIINPQIMSQGGLKTQITASADLSLDVGYFNTGTSGTIPQKLRDGTGCQHMFGAFSGRRGFASSAMYLGGAALYKSAWSGSGYVVADAGTLTIPSDYVRHPGARNFGFNAIYVRGRSCNRVLYGMEGPNYTTGGAVQGASSSGALNFTYNPSNPESPKYSVGFARADPTNYAYWESMGDPNDSANGPIGIYSEHLGIYPSKITWYVTNLVYNGSGYNIDGGLFNGNDIKLSPREFIIKGVNVNNTSWKFINFIEKNFNVGNRADFRDVGCNLSKDSPSTGISGIATFGLPTTESNNAPSIKGGNVGGLHANVVSIYNFLPSASWYVSSNPPKIGNNYGDVWSENLLPLRLLGGSGSTILSGNIVFQGNGSVHVGTVGLDLNSSRNGAIVCTMEFIDDTWLSAGGIGCFNPTEMLSQGAEYGDSRFRIGGNTINKKLHQILSLPAGEYVPFFTIKGTVVNACKLQAAAYNPTPYWVSGLPGSVGQTGYYTLTYYMRNDGNNNISIWLDSSMSNIIGMKACLPNIKLIIQRLT
btuB	sc_1605	T5	CINDXXZK_CDS_0188	NVVSIYNFLPSASWYVSSNPPKIG	419	442	24	MSFFAGKLNNKSILSLRRGSGGDTNQHINPDSQTIFHSDMSHVIITETHSTGLRLDQGAGDYYWSEMPSRVTQLHNNDPNRVVLTEIEFSDGSRHMLSGMSMGVGAKAYGIINPQIMSQGGLKTQITASADLSLDVGYFNTGTSGTIPQKLRDGTGCQHMFGAFSGRRGFASSAMYLGGAALYKSAWSGSGYVVADAGTLTIPSDYVRHPGARNFGFNAIYVRGRSCNRVLYGMEGPNYTTGGAVQGASSSGALNFTYNPSNPESPKYSVGFARADPTNYAYWESMGDPNDSANGPIGIYSEHLGIYPSKITWYVTNLVYNGSGYNIDGGLFNGNDIKLSPREFIIKGVNVNNTSWKFINFIEKNFNVGNRADFRDVGCNLSKDSPSTGISGIATFGLPTTESNNAPSIKGGNVGGLHANVVSIYNFLPSASWYVSSNPPKIGNNYGDVWSENLLPLRLLGGSGSTILSGNIVFQGNGSVHVGTVGLDLNSSRNGAIVCTMEFIDDTWLSAGGIGCFNPTEMLSQGAEYGDSRFRIGGNTINKKLHQILSLPAGEYVPFFTIKGTVVNACKLQAAAYNPTPYWVSGLPGSVGQTGYYTLTYYMRNDGNNNISIWLDSSMSNIIGMKACLPNIKLIIQRLT
btuB	sc_1605	T5	CINDXXZK_CDS_0188	YGDVWSENLLPLRLLG	445	460	16	MSFFAGKLNNKSILSLRRGSGGDTNQHINPDSQTIFHSDMSHVIITETHSTGLRLDQGAGDYYWSEMPSRVTQLHNNDPNRVVLTEIEFSDGSRHMLSGMSMGVGAKAYGIINPQIMSQGGLKTQITASADLSLDVGYFNTGTSGTIPQKLRDGTGCQHMFGAFSGRRGFASSAMYLGGAALYKSAWSGSGYVVADAGTLTIPSDYVRHPGARNFGFNAIYVRGRSCNRVLYGMEGPNYTTGGAVQGASSSGALNFTYNPSNPESPKYSVGFARADPTNYAYWESMGDPNDSANGPIGIYSEHLGIYPSKITWYVTNLVYNGSGYNIDGGLFNGNDIKLSPREFIIKGVNVNNTSWKFINFIEKNFNVGNRADFRDVGCNLSKDSPSTGISGIATFGLPTTESNNAPSIKGGNVGGLHANVVSIYNFLPSASWYVSSNPPKIGNNYGDVWSENLLPLRLLGGSGSTILSGNIVFQGNGSVHVGTVGLDLNSSRNGAIVCTMEFIDDTWLSAGGIGCFNPTEMLSQGAEYGDSRFRIGGNTINKKLHQILSLPAGEYVPFFTIKGTVVNACKLQAAAYNPTPYWVSGLPGSVGQTGYYTLTYYMRNDGNNNISIWLDSSMSNIIGMKACLPNIKLIIQRLT
btuB	sc_1605	T5	CINDXXZK_CDS_0188	NIVFQGNGSVHVGTVGLDLNSSRNGAIVCTMEF	470	502	33	MSFFAGKLNNKSILSLRRGSGGDTNQHINPDSQTIFHSDMSHVIITETHSTGLRLDQGAGDYYWSEMPSRVTQLHNNDPNRVVLTEIEFSDGSRHMLSGMSMGVGAKAYGIINPQIMSQGGLKTQITASADLSLDVGYFNTGTSGTIPQKLRDGTGCQHMFGAFSGRRGFASSAMYLGGAALYKSAWSGSGYVVADAGTLTIPSDYVRHPGARNFGFNAIYVRGRSCNRVLYGMEGPNYTTGGAVQGASSSGALNFTYNPSNPESPKYSVGFARADPTNYAYWESMGDPNDSANGPIGIYSEHLGIYPSKITWYVTNLVYNGSGYNIDGGLFNGNDIKLSPREFIIKGVNVNNTSWKFINFIEKNFNVGNRADFRDVGCNLSKDSPSTGISGIATFGLPTTESNNAPSIKGGNVGGLHANVVSIYNFLPSASWYVSSNPPKIGNNYGDVWSENLLPLRLLGGSGSTILSGNIVFQGNGSVHVGTVGLDLNSSRNGAIVCTMEFIDDTWLSAGGIGCFNPTEMLSQGAEYGDSRFRIGGNTINKKLHQILSLPAGEYVPFFTIKGTVVNACKLQAAAYNPTPYWVSGLPGSVGQTGYYTLTYYMRNDGNNNISIWLDSSMSNIIGMKACLPNIKLIIQRLT
btuB	sc_1605	T5	CINDXXZK_CDS_0188	DTWLSAGGIGCFNPTEMLS	505	523	19	MSFFAGKLNNKSILSLRRGSGGDTNQHINPDSQTIFHSDMSHVIITETHSTGLRLDQGAGDYYWSEMPSRVTQLHNNDPNRVVLTEIEFSDGSRHMLSGMSMGVGAKAYGIINPQIMSQGGLKTQITASADLSLDVGYFNTGTSGTIPQKLRDGTGCQHMFGAFSGRRGFASSAMYLGGAALYKSAWSGSGYVVADAGTLTIPSDYVRHPGARNFGFNAIYVRGRSCNRVLYGMEGPNYTTGGAVQGASSSGALNFTYNPSNPESPKYSVGFARADPTNYAYWESMGDPNDSANGPIGIYSEHLGIYPSKITWYVTNLVYNGSGYNIDGGLFNGNDIKLSPREFIIKGVNVNNTSWKFINFIEKNFNVGNRADFRDVGCNLSKDSPSTGISGIATFGLPTTESNNAPSIKGGNVGGLHANVVSIYNFLPSASWYVSSNPPKIGNNYGDVWSENLLPLRLLGGSGSTILSGNIVFQGNGSVHVGTVGLDLNSSRNGAIVCTMEFIDDTWLSAGGIGCFNPTEMLSQGAEYGDSRFRIGGNTINKKLHQILSLPAGEYVPFFTIKGTVVNACKLQAAAYNPTPYWVSGLPGSVGQTGYYTLTYYMRNDGNNNISIWLDSSMSNIIGMKACLPNIKLIIQRLT
btuB	sc_1605	T5	CINDXXZK_CDS_0188	GAEYGDSRFR	525	534	10	MSFFAGKLNNKSILSLRRGSGGDTNQHINPDSQTIFHSDMSHVIITETHSTGLRLDQGAGDYYWSEMPSRVTQLHNNDPNRVVLTEIEFSDGSRHMLSGMSMGVGAKAYGIINPQIMSQGGLKTQITASADLSLDVGYFNTGTSGTIPQKLRDGTGCQHMFGAFSGRRGFASSAMYLGGAALYKSAWSGSGYVVADAGTLTIPSDYVRHPGARNFGFNAIYVRGRSCNRVLYGMEGPNYTTGGAVQGASSSGALNFTYNPSNPESPKYSVGFARADPTNYAYWESMGDPNDSANGPIGIYSEHLGIYPSKITWYVTNLVYNGSGYNIDGGLFNGNDIKLSPREFIIKGVNVNNTSWKFINFIEKNFNVGNRADFRDVGCNLSKDSPSTGISGIATFGLPTTESNNAPSIKGGNVGGLHANVVSIYNFLPSASWYVSSNPPKIGNNYGDVWSENLLPLRLLGGSGSTILSGNIVFQGNGSVHVGTVGLDLNSSRNGAIVCTMEFIDDTWLSAGGIGCFNPTEMLSQGAEYGDSRFRIGGNTINKKLHQILSLPAGEYVPFFTIKGTVVNACKLQAAAYNPTPYWVSGLPGSVGQTGYYTLTYYMRNDGNNNISIWLDSSMSNIIGMKACLPNIKLIIQRLT
btuB	sc_1605	T5	CINDXXZK_CDS_0188	HQILSLPAGEYVPFFTIKGTVVNACKLQA	545	573	29	MSFFAGKLNNKSILSLRRGSGGDTNQHINPDSQTIFHSDMSHVIITETHSTGLRLDQGAGDYYWSEMPSRVTQLHNNDPNRVVLTEIEFSDGSRHMLSGMSMGVGAKAYGIINPQIMSQGGLKTQITASADLSLDVGYFNTGTSGTIPQKLRDGTGCQHMFGAFSGRRGFASSAMYLGGAALYKSAWSGSGYVVADAGTLTIPSDYVRHPGARNFGFNAIYVRGRSCNRVLYGMEGPNYTTGGAVQGASSSGALNFTYNPSNPESPKYSVGFARADPTNYAYWESMGDPNDSANGPIGIYSEHLGIYPSKITWYVTNLVYNGSGYNIDGGLFNGNDIKLSPREFIIKGVNVNNTSWKFINFIEKNFNVGNRADFRDVGCNLSKDSPSTGISGIATFGLPTTESNNAPSIKGGNVGGLHANVVSIYNFLPSASWYVSSNPPKIGNNYGDVWSENLLPLRLLGGSGSTILSGNIVFQGNGSVHVGTVGLDLNSSRNGAIVCTMEFIDDTWLSAGGIGCFNPTEMLSQGAEYGDSRFRIGGNTINKKLHQILSLPAGEYVPFFTIKGTVVNACKLQAAAYNPTPYWVSGLPGSVGQTGYYTLTYYMRNDGNNNISIWLDSSMSNIIGMKACLPNIKLIIQRLT
btuB	sc_1605	T5	CINDXXZK_CDS_0188	PTPYWVSGL	578	586	9	MSFFAGKLNNKSILSLRRGSGGDTNQHINPDSQTIFHSDMSHVIITETHSTGLRLDQGAGDYYWSEMPSRVTQLHNNDPNRVVLTEIEFSDGSRHMLSGMSMGVGAKAYGIINPQIMSQGGLKTQITASADLSLDVGYFNTGTSGTIPQKLRDGTGCQHMFGAFSGRRGFASSAMYLGGAALYKSAWSGSGYVVADAGTLTIPSDYVRHPGARNFGFNAIYVRGRSCNRVLYGMEGPNYTTGGAVQGASSSGALNFTYNPSNPESPKYSVGFARADPTNYAYWESMGDPNDSANGPIGIYSEHLGIYPSKITWYVTNLVYNGSGYNIDGGLFNGNDIKLSPREFIIKGVNVNNTSWKFINFIEKNFNVGNRADFRDVGCNLSKDSPSTGISGIATFGLPTTESNNAPSIKGGNVGGLHANVVSIYNFLPSASWYVSSNPPKIGNNYGDVWSENLLPLRLLGGSGSTILSGNIVFQGNGSVHVGTVGLDLNSSRNGAIVCTMEFIDDTWLSAGGIGCFNPTEMLSQGAEYGDSRFRIGGNTINKKLHQILSLPAGEYVPFFTIKGTVVNACKLQAAAYNPTPYWVSGLPGSVGQTGYYTLTYYMRNDGNNNISIWLDSSMSNIIGMKACLPNIKLIIQRLT
btuB	sc_1605	T5	CINDXXZK_CDS_0188	SVGQTGYYTLTYYMRND	589	605	17	MSFFAGKLNNKSILSLRRGSGGDTNQHINPDSQTIFHSDMSHVIITETHSTGLRLDQGAGDYYWSEMPSRVTQLHNNDPNRVVLTEIEFSDGSRHMLSGMSMGVGAKAYGIINPQIMSQGGLKTQITASADLSLDVGYFNTGTSGTIPQKLRDGTGCQHMFGAFSGRRGFASSAMYLGGAALYKSAWSGSGYVVADAGTLTIPSDYVRHPGARNFGFNAIYVRGRSCNRVLYGMEGPNYTTGGAVQGASSSGALNFTYNPSNPESPKYSVGFARADPTNYAYWESMGDPNDSANGPIGIYSEHLGIYPSKITWYVTNLVYNGSGYNIDGGLFNGNDIKLSPREFIIKGVNVNNTSWKFINFIEKNFNVGNRADFRDVGCNLSKDSPSTGISGIATFGLPTTESNNAPSIKGGNVGGLHANVVSIYNFLPSASWYVSSNPPKIGNNYGDVWSENLLPLRLLGGSGSTILSGNIVFQGNGSVHVGTVGLDLNSSRNGAIVCTMEFIDDTWLSAGGIGCFNPTEMLSQGAEYGDSRFRIGGNTINKKLHQILSLPAGEYVPFFTIKGTVVNACKLQAAAYNPTPYWVSGLPGSVGQTGYYTLTYYMRNDGNNNISIWLDSSMSNIIGMKACLPNIKLIIQRLT
btuB	sc_1605	T5	CINDXXZK_CDS_0188	NISIWL	609	614	6	MSFFAGKLNNKSILSLRRGSGGDTNQHINPDSQTIFHSDMSHVIITETHSTGLRLDQGAGDYYWSEMPSRVTQLHNNDPNRVVLTEIEFSDGSRHMLSGMSMGVGAKAYGIINPQIMSQGGLKTQITASADLSLDVGYFNTGTSGTIPQKLRDGTGCQHMFGAFSGRRGFASSAMYLGGAALYKSAWSGSGYVVADAGTLTIPSDYVRHPGARNFGFNAIYVRGRSCNRVLYGMEGPNYTTGGAVQGASSSGALNFTYNPSNPESPKYSVGFARADPTNYAYWESMGDPNDSANGPIGIYSEHLGIYPSKITWYVTNLVYNGSGYNIDGGLFNGNDIKLSPREFIIKGVNVNNTSWKFINFIEKNFNVGNRADFRDVGCNLSKDSPSTGISGIATFGLPTTESNNAPSIKGGNVGGLHANVVSIYNFLPSASWYVSSNPPKIGNNYGDVWSENLLPLRLLGGSGSTILSGNIVFQGNGSVHVGTVGLDLNSSRNGAIVCTMEFIDDTWLSAGGIGCFNPTEMLSQGAEYGDSRFRIGGNTINKKLHQILSLPAGEYVPFFTIKGTVVNACKLQAAAYNPTPYWVSGLPGSVGQTGYYTLTYYMRNDGNNNISIWLDSSMSNIIGMKACLPNIKLIIQRLT
btuB	sc_1605	T5	CINDXXZK_CDS_0188	SSMSNIIGMKACLPNIKLIIQR	616	637	22	MSFFAGKLNNKSILSLRRGSGGDTNQHINPDSQTIFHSDMSHVIITETHSTGLRLDQGAGDYYWSEMPSRVTQLHNNDPNRVVLTEIEFSDGSRHMLSGMSMGVGAKAYGIINPQIMSQGGLKTQITASADLSLDVGYFNTGTSGTIPQKLRDGTGCQHMFGAFSGRRGFASSAMYLGGAALYKSAWSGSGYVVADAGTLTIPSDYVRHPGARNFGFNAIYVRGRSCNRVLYGMEGPNYTTGGAVQGASSSGALNFTYNPSNPESPKYSVGFARADPTNYAYWESMGDPNDSANGPIGIYSEHLGIYPSKITWYVTNLVYNGSGYNIDGGLFNGNDIKLSPREFIIKGVNVNNTSWKFINFIEKNFNVGNRADFRDVGCNLSKDSPSTGISGIATFGLPTTESNNAPSIKGGNVGGLHANVVSIYNFLPSASWYVSSNPPKIGNNYGDVWSENLLPLRLLGGSGSTILSGNIVFQGNGSVHVGTVGLDLNSSRNGAIVCTMEFIDDTWLSAGGIGCFNPTEMLSQGAEYGDSRFRIGGNTINKKLHQILSLPAGEYVPFFTIKGTVVNACKLQAAAYNPTPYWVSGLPGSVGQTGYYTLTYYMRNDGNNNISIWLDSSMSNIIGMKACLPNIKLIIQRLT
btuB	sc_1605	T5	CINDXXZK_CDS_0189	FLAMAVVLLSACSTFGPKDIKCEAYY	4	29	26	MKKLFLAMAVVLLSACSTFGPKDIKCEAYYMQDHVKYKANVFDRKGDMFLVSPIMAYGSFWAPVSYFTEGNTCEGVF
btuB	sc_1605	T5	CINDXXZK_CDS_0189	QDHVKYKANVFDRKGDMFLV	31	50	20	MKKLFLAMAVVLLSACSTFGPKDIKCEAYYMQDHVKYKANVFDRKGDMFLVSPIMAYGSFWAPVSYFTEGNTCEGVF
btuB	sc_1605	T5	CINDXXZK_CDS_0189	PIMAYGSFWAPVSYFTEGNTCEGVF	52	76	25	MKKLFLAMAVVLLSACSTFGPKDIKCEAYYMQDHVKYKANVFDRKGDMFLVSPIMAYGSFWAPVSYFTEGNTCEGVF
btuB	sc_1605	T5	CINDXXZK_CDS_0202	AGNKQQSARQYN	1	12	12	VAGNKQQSARQYNQFKELHSGRYIPVRGRDTLW
btuB	sc_1605	T5	CINDXXZK_CDS_0215	RPRSHSN	9	15	7	VNNSNICLKRPRSHSNAFNFDGDTKTKGDLTGGVKNGELIPVGYQRSGQLLRFAISRQSSCCLDLRCRTKNRLYQ
btuB	sc_162682	Bas04	DBIMPIMR_CDS_0023	TPVFFL	20	25	6	MAQYGYAIYDDRGREVTGLLTPVFFLDKFTQPSGSKTYQNRPPGKSLKAIYVGMNSWRGGDPGAPSLGVSGDTVTWSGLSGSDSRYIYTFWG
btuB	sc_162682	Bas06	JIVMRYTV_CDS_0047	TPVFFL	19	24	6	MAYGYAIYDEQGRDVTGLLTPVFFLDRFTQPSGSKTYYNQPPGKTLKAGYIGTQTWAGVNWGAPTINVSGNTVSWSGLNAGESRYIYTFWG
btuB	sc_162682	CPL00144L	FSSQHZVW_CDS_0023	TPVFFL	20	25	6	MAQYGYAIYDDRGREVTGLLTPVFFLDKFTQPSGSKTYQNRPPGKSLKAIYVGMNSWRGGDPGAPNLGVSGDTVTWSGLSGSDSRYIYTFWG
btuB	sc_162682	CPL00159	QUEQFZLP_CDS_0058	TPVFFL	20	25	6	MAQYGYAIYDDRGREVTGLLTPVFFLDKFTQPSGSKTYQNRPPGKSLKAIYVGMNSWRGGDPGAPSLGVSGDTVTWSGLSGSDSRYIYTFWG
btuB	sc_162682	CPL00160	RUALHKWG_CDS_0023	TPVFFL	20	25	6	MAQYGYAIYDDRGREVTGLLTPVFFLDKFTQPSGSKTYQNRPPGKSLKAIYVGMNSWRGGDPGAPNLGVSGDTVTWSGLSGSDSRYIYTFWG
btuB	sc_162682	CPL00168	YFFEFGBY_CDS_0023	TPVFFL	20	25	6	MAQYGYAIYDDRGREVTGLLTPVFFLDKFTQPSGSKTYQNRPPGKSLKAIYVGMNSWRGGDPGAPNLSVSGDTVTWSGLSGSDSRYIYTFWG
btuB	sc_162682	CPL00169L	AFWJDQWY_CDS_0023	TPVFFL	20	25	6	MAQYGYAIYDDRGREVTGLLTPVFFLDKFTQPSGSKTYQNRPPGKSLKAIYVGMNSWRGGDPGAPNLGVSGDTVTWSGLSGSDSRYIYTFWG
btuB	sc_162682	CPL00172	XEMFORBX_CDS_0024	TPVFFL	19	24	6	MAYGYAIYDEQGRDVTGLLTPVFFLDRFTQPSGSKTYYNQPPGKTLKAGYIGTQTWAGVNWGAPTINVSGNTVSWSGLNAGESRYIYTFWG
btuB	sc_162682	CPL00188L	SDHVTHFS_CDS_0092	TPVFFL	20	25	6	MAQYGYAIYDDRGREVTGLLTPVFFLDKFTQPSGSKTYQNRPPGKSLKAIYVGMNSWRGGDPGAPSLGVSGDTVTWSGLSGSDSRYIYTFWG
btuB	sc_162682	CPL00224	LCEJJJMR_CDS_0023	TPVFFL	20	25	6	MAQYGYAIYDDRGREVTGLLTPVFFLDKFTQPSGSKTYQNRPPGKSLKAIYVGMNSWRGGDPGAPNLGVSGDTVTWSGLSGSDSRYIYTFWG
btuB	sc_162682	JK16	SKEOLNZE_CDS_0023	TPVFFL	20	25	6	MAQYGYAIYDDRGREVTGLLTPVFFLDKFTQPSGSKTYQNRPPGKSLKAIYVGMNSWRGGDPGAPNLGVSGDTVTWSGLSGSDSRYIYTFWG
btuB	sc_162682	K25	GNNLPLNT_CDS_0027	TPVFFL	20	25	6	VSNYGYAIYDEHGRDVTGLLTPVFFLDKFTQPSGSKTYHNRPPGKSLKAGYVGTHTWNGTSWGAPSISVSDNTVSWSGFNAGESRFIYTYWG
btuB	sc_162682	KCP055	ZOAECHEC_CDS_0023	TPVFFL	20	25	6	MAQYGYAIYDDRGREVTGLLTPVFFLDKFTQPSGSKTYQNRPPGKSLKAIYVGMNSWRGGDPGAPNLGVSGDTVTWSGLSGSDSRYIYTFWG
btuB	sc_162682	NpAA	QZJTEHSA_CDS_0024	TPVFFL	20	25	6	MAQYGYAIYDDRGREVTGLLTPVFFLDKFTQPSGSKTYQNRPPGKSLKAIYVGMNSWRGGDPGAPNLGVSGDTVTWSGLSGSDSRYIYTFWG
btuB	sc_162682	NpD	BGUMGJSG_CDS_0022	TPVFFL	19	24	6	MSYGYQIFDATGVDVTGLITPVFFLDKLTSPSGTKTYPAPPAGKTLKALVINSMLWNGSTGNSSVSVSGNTVTWSGLAGNSTFFAMVYWG
btuB	sc_162682	Ox2	WRIGTSOZ_CDS_0023	TPVFFL	20	25	6	MAQYGYAIYDDRGREVTGLLTPVFFLDKFTQPSGSKTYQNRPPGKSLKAIYVGMNSWRGGDPGAPNLGVSGDTVTWSGLSGSDSRYIYTFWG
btuB	sc_162682	RB36	COVCZIAE_CDS_0024	TPVFFL	20	25	6	MAEYGYAIYDEQGRNVTGLLTPVFFLDKFTQSSGSKTYSNRPPGKSLKAIYVGMSSWRGGDPGAPSLGVSGDTVTWSGLSGSDSRYIYTFWG
btuB	sc_162682	RB38	OLVFODCR_CDS_0023	TPVFFL	20	25	6	MAQYGYAIYDDRGREVTGLLTPVFFLDKFTQPSGSKTYQNRPPGKSLKAIYVGMNSWRGGDPGAPNLGVSGDTVTWSGLSGSDSRYIYTFWG
btuB	sc_168963	Bas26	CGWEGEQG_CDS_0201	QVQGR	497	501	5	MSFFAGKFSDGKTVLSLNAANGGDTGEHYSPNTNSIFHSDMPFVLVDGTYEAALGNAGNGYFVTQMPWDIINIKSNDPGRVILTAIEINGTHRGFLNGTQSQVGSYLTLAEDPGFRAFAQVGLSSAFAIGDSLAHGTYIYNSGLGHEESIARQGTGGTIIQSSDVGIVRPGGVPVGEAVARAYEMLGFPRGTINVPINAGDLNYWDPNWQAPIGSAGRGHDHFYVCNSNIRSYIGKKKEIPANVNHIYSSPTFPYLYTCRGSASNMGSQSVNTVYIQDWYNITPTKVIWYVLNLRYSNGNMVVSGNPFTGSDILISPSNFTIKGVSLPNSGYKFINQNAFGNLGYRSDMEYIGNNAAYTGVFGDTTARCEFIGSSNGGLWSPVNYGGAASQISLYKFGAGKQWYVDTNSNSIGNEHGPVWSPSTVPLRLFPGNVASTYVGDDINPSYPAAGNYYQPLATVWLGLPNAHSTIILTTEVIMGNINTAGMPVRTYGGSAWQVQGRRQQSYTAGDGIFHQILTLPPGYLVPYHSTTAYSYTQEWASRPDSMIFRRNGYIYTIKNLGNGNVELGVIIHAAEAAAIFLPRLRVTVQRLT
btuB	sc_168963	Bas27	JWLHPAYB_CDS_0203	QVQGR	495	499	5	MGFFAGKFSDGKTVLSLTNNNGGDTNEHYSPGGNTIFHSDMPFVLVDGTYEAALGNAGNGYFVCAMPSDIINMKSNDPGRVILTAIEINGTHRGFLNGTQSQVGQYLTFAEEPSRAFAAVGLSSAFAIGDSLASGTYIYNSLIGHEESIARQGTGGTLIQGSDFGIVRPGGFVPAGEAIAGAYDLLGFPKGSSTVPLDGGNAKYWDPNWYNPIGSAGRGHNHFYVCSSNIRSYIGKKREVPANTNVFYNPSTLVYACRGSASNMASQSVNTVYVQDWYNITPTKVIWYVLNLRYSNGNMGVSGTPFTGSDILISPSNFTIKGVSLPNTGYKFINQNAFGNLGYRPDMEYVGNNAAYTGVFGDTTARCEFIGSNNGSLWSPVNYGGAASQISIYKFNAGKQWYVDTNTNSIGNEHGAVWSPSTVPLRLFPNNVASTYVGDDITPSYPGTGDYYLPLSTVWLGLPNAHSTIILTTEVIMGNINTAGQPIRTYGGSAWQVQGRRQQSYTAGDGVFHQILTLPPGYLVPYHGTSSYSYWQLWGSRPDMEFRRNGYIYTVKNLGNGNVEFGVIIHAGSQAAIFLPRLRVTAQRLT
btuB	sc_168963	Bas28	CYVJDOKS_CDS_0206	QVQGR	497	501	5	MSFFAGKFSDGKTVLSLNAANGGDTGEHYSPNTNSIFHSDMPFVLVDGTYEAALGNAGNGYFVTQMPWDIINIKSNDPGRVILTAIEINGTHRGFLNGTQSQVGQFLSFFEDPPRAGAELSVTSAFAIGDSLAHGTYIYNGGLGHEESIARQGSGGSLLQSSGFQIFRPGGVPAGEAIARAWSLMGFPTGVSTVPLNGGNADYWDPNWQAPIGSAGRGHDWFYVCSSNIRGFAGKKGVLPDNVNINYQSPSFPTKVYVCRGSTTNMAAQATRKVYVQDWYNVTPTKVIWYVLNLRYSNGSMGVSGNPFTGSDILISPSNFTIKGVSLPNTGYKFINQNAFGNLGYRPDMEYVGNNAAYTGVFGDNTARCEFIGSSNGGLWSPVNYGGAASQISLYKFGVGKQWYVDTNTNSIGNEHGPVWSPSTVPLRLFPGNVASTYVGDDITPSYPGAGDFYTPLATVWLGLPNAHSTVILTTEVIMGNLNTAGMPVRTYGGSAWQVQGRRQQSYTAGDGVFHQILTLPPGYLVPYHSTTSYSYTQTWASRPDEFAFRRNGYIYTIKNLGNGNVELGVIIHAAEAAAVFLPRLRVTVQRLT
btuB	sc_168963	Bas29	HZOICSBE_CDS_0202	QVQGR	497	501	5	MSFFAGKFSDGKTVLSLNAANGGDINQHYSPNTNSIFHSDMPFVLVDGTYEAALGDAGNGYFVTQMPWDIINIKSNDPGRVILTAIEINGTHRGFLNGTQSQVGQFLTFFEDQPRAGAELAITSAFAIGDSLAHGTYIYNGGLGHEESIARQGTGGTLLQSSGFQIFRPGGVSAGEAISRAWGLMGFPTGVSTVPIEGGNADYWEPNWQAPIGSAGRGHDWFYVCSSNIRGFAGKKGVLPDNVNVLYQSPAYPEKIYVCRGSTSNMAAQSARKVYVQDWYNVTPTKVIWYVLNLRYSNGSMGISGNPFTGSDILISPSNFTIKGVSLPNTGYKFINQNAFGNLGYRPDMEYVGNNAAYTGVFGDNTARCEFIGSSNGGLWSPVNYGGAASQISLYKFGVGKQWYVDTNTNSIGNEHGPVWSPSTVPLRLFPGNVASTYVGDDITPSYPGAGDFYTPLATVWLGLPNAHSTVILTTEVIMGNLNTAGMPVRTYGGSAWQVQGRRQQSYTAGDGVFHQILTLPPGYLVPYHSTTSYSYTQTWASRPDEMAFRRNGYIYTVKNLGNGNVELGVIIHAAEAAAIFLPRLRVTVQRLT
btuB	sc_168963	Bas30	KHURTKVT_CDS_0206	QVQGR	497	501	5	MSFFAGKFSDGKTVLSLNAANGGDINQHYSPNTNSIFHSDMPFVLVDGTYEAALGNAGNGYFVTQMPWDIINIKSNDPGRVILTAIEINGTHRGFLNGTQSQVGQFLSFFEDPPRAGAELSVTSAFAIGDSLAHGTYIYNGGLGHEESIARQGSGGSLLQSSGFQIFRPGGVSAGEAIARAWSLMGFPTGVSTVPLDGGNADYWEPNWQAPIGSAGRGHDWFYVCSSNIRGFAGKKGVLPDNVNVLYQSPAYPEKIYVCRGSTSNMAAQSARKVYVQDWYNVTPTKVIWYVLNLRYSNGSMGVSGNPFTGSDILISPSNFTIKGVSLPNTGYKFINQNAFGNLGYRPDMEYVGNNAAYTGVFGDNTARCEFIGSSNGGLWSPVNYGGAASQISLYKFGIGKQWYVDTNTNSIGNEHGPVWSPSTVPLRLFPGNVASTYVGDDITPSYPGAGDFYTPLATVWLGLPNAHSTVILTTEVIMGNLNTAGMPVRTYGGSAWQVQGRRQQSYTAGDGVFHQILTLPPGYLVPYHSTTSYSYIQTWASRPDEFAFRRNGYIYTIKNLGNGNVELGVIIHAAEAAAVFLPRLRVTVQRLT
btuB	sc_168963	Bas31	IGQGMNLG_CDS_0204	QVQGR	496	500	5	MGFFAGKYSDGKTVLSLNTESGGDINRHYSPNANSIFHSDMPFVLVDGTYEAGLGNAGNGFFVCQMPSDIINIKSNDPGRVILTAIEINGTHRAFLNGTQSKVGQTIVATQADPFRSFASVSQTSGFAFGNSLASGTYNYNPSIGHEESISRNGTGGTTLHSTYHGIVRPGAGAPVGVTVAKAFAQLGFPTNSSTVPIDGNNQNYWDPGWMSPLGSAHRGHDWFYVCNSNIRGYGGVRQGLPGNVNTMYHDGGNRFVCRGSTTNLANQSGDSTILQDWYNITPTKVIWYVLNLRYSNGGMSISGNPFTGSDILISPSNFIIKGVSLPNTGYKFINQNAFGNLGYRPDMEYIGNNAAYTGAFGDTTARCELVGSSNGSLWSPVDYGGAKSQISIYKFGAGKQWYVNSNDNTIGNGHGVVWGPSAVPLRLFGGNVGSSYMGDDITPSYPGTGDRYVGLSTIGLGIPGGNATVILTTEVISGNLNCAGVPANTWNNGVFQVQGRRAYSYSNGDAIFHQILTLPVGYLVPFHTTSAFRYTPNNALSRNSFIYTAKNLGNGNVELGVVMHVSLGSAVFLPRLRVTVQRLT
btuB	sc_168963	Bas32	CLRIPMTA_CDS_0203	QVQGR	496	500	5	MGFFAGKYSDGKTVLSLNTESGGDINRHYSPNANSIFHSDMPFVLVDGTYEAGLGNAGNGFFVCQMPSDIINIKSNDPGRVILTAIEINGTHRAFLNGTQSKVGQTIVATQADPFRSFASVSQTSGFAFGNSLASGTYNYNPSIGHEESISRSGTGGTTLHSTYHGIVRPGAGAPVGVTVAEAFAQLGFPTNSSTVPVDGNNPYYWDPGWMSPLGAAHRGHDWFYVCNSNIRGYGGVRQGLPGNVNTMYHDGGNRFVCRGSTTNLANQSGDSTILQDWYNITPTKVIWYVLNLRYSNGGMSISGNPFTGSDILISPSNFIIKGVSLPNTGYKFINQNAFGNLGYRPDMEYIGNNAAYTGVFGDTTARCELVGSSNGGLWSPVDYGGAKSQISIYKFGVGKQWYVNSNNNTIGNEHGVVWGPSAVPLRLFGGNVGSSYMGDDITPHYPGTGDRYVGLSTIGLGIPGGNATVILTTEVISGNLNCAGVPANTWNNGVFQVQGRRAYSYSGGDAIFHQILTLPVGYLVPFHTTSAFRYTPNNALSRNSFIYTVKNLGNGNVELGVVMHVSLGSAVFLPRLRVTVQRLT
btuB	sc_168963	Bas33	PYKDJPZF_CDS_0187	QVQGR	499	503	5	MGFFAGKYSDGKTVLSLNKVNGGDINAHKTPNANTIFHSDMPFVLVESTYESALSSAGNGFFVCQMPSDIANLKSNDPGRVILTAVEINGTHRAFLNGTQSQVGQFSAFFEDFASGRAGAELSVTSAFAIGDSLAHGTYTYNSGLGHEESIARQGSGGSLLQASGFLIYRPGGVSAGEAISRAWNLMGFPAGVSTVPLDSNHADYWEPNWQAPIGSAGRGHNWFYVCNSNIRGFAGKKGVLPNNVNVIYKSPAYPEKIYVCRGSTSNLANQSAKKMIVQDNFNVTPTKVIWYVLNLKYSNGGMSVASNPFTGSDIHISPSNFTIKGVSLPNTSYKFINQNAFGNLASRPDMEYVGNNAAYTGVFGDNTARCEIVGSNKGSLWSPVDYGGSKSQISIYKFSAGKQWYVNSNNNTIGNEHGVVWGPSSVPLRLLPNNVASTYIGDDINPSYPGTGNKYVALSTVSLGLPNANSTVILTTEVVAGNLNTAGMPVRTYSGSAWQVQGRRKQSYTAGDGIFHQILTLPPNHLVPFHTTASYSYAQTQASRPDDLTFTRNGFIYTIKNLGNGNVELGVVIHAAEAAAVFLPRLRVTVQRLT
btuB	sc_168963	Bas34	VVPKCGFJ_CDS_0175	QVQGR	499	503	5	MGFFAGKYSDGKTVLSLNTESGGDINAHKTPNANTIFHSDMPFVLVESTYESALSNAGNGFFVCQMPSVIANLKSNDPGMVILTAVEINGTHRAFLNGTQSQVGQFLTFFEDLSIGRAGAELGLTSAFASGNSLAHGTYTYNSSLGHEESIARQGTGGTISQASGFNLYRPKGAYAGEAIGRAWTLAGFPAGASTVPIDGGNADYWHPNWQAPIGAAYRGHNWFYVCNSNIRGYVGKKGTVPANVNLLYQSPTYPDKVYICKGSTSNLAAQAAKKVYVQDWYNITPTKVIWYVLNLRYSNGNMGVSGNPFTGSDILITPSNFTIKGVSLPNTGYKFINQNAFGNLGYRPDMEYIGNNAAYTGAFGDTTARCEIVGSSNGSLWSPVDYGGAKSQISIYKFGAGKQWYVNSSNNTIGNEHGAVWSPSTVPLRLFPNNVASTYVGDDITPAYPGAGNYYTALATIGLGLPNANATVILTTEVIMGNINTAGGAIRTYGGTAWQVQGRRQHSYTEGDGIFHQILTLPPGYLVPYHSTTAYSYTQTWASRPDELTFRRNGYIYTIKNLGNGNAELGVIIHAAEAAAIFLPRLRVTVQRLT
btuB	sc_168963	CPL00124	LWNOBFAD_CDS_0204	QVQGR	496	500	5	MGFFAGKYSDGKTVLSLNTESGGDINRHYSPNNNSIFHSDMPFVLVDGTYEAPLGNAGNGFFVCQMPSDIINIKSNDPGRVILTAIEINGTHRAFLNGTQSKVGQTIVATQADPFRSFASVSQTSGFAFGNSLASGTYNYNPSIGHEESISRNGTGGTTLHSTYHGIVRPGGGAPVGVTVAEAFSQLGFPTNSSTVPIDGNNPYYWDPGWMSPLGSAHRGHDWFYVCNSNIRGYGGVRQGLPGNVNTMYHDGGNRFVCRGSTTNLANQSGNATILQDWYNITPTKVIWYVLNLRYSNGNMGISGNPFTGSDILISPSNFIIKGVSLPNTGYKFINQNAFGNLGYRPDMEYVGNNAAYTGAFGDTTARCELVGSSNGSLWSPVDYGGAKSQISIYKFGAGKQWYVNSSNNTIGNEHGVVWGPSSVPLRLFSGNVGSSYMGDDITPYYPGTGDRYVALSTIGLGIPGGNATVILTTEVISGNLNCAGVPANTWNNGVFQVQGRRAYSYSNGDAVFHQILTLPVGYLVPFHTTSAFRYTPNNALSRNSFIYTVKNLGNGNVELGVVMHVSLGSAVFLPRLRVTVQRLT
btuB	sc_168963	CPL00136	QYUUIVOP_CDS_0202	QVQGR	497	501	5	MSFFAGKFSDGKTVLSLNAANGGDVNQHYSPNTNSIFHSDMPFVLVDGTYEAALGDAGNGYFVTQMPWDIINIKSNDPGRVILTAIEINGTHRGFLNGTQSQVGQFLSFFEDQPRAGAELSVTSAFAIGDSLAHGTYIYNGGLGHEESIARQGSGGSLLQSSGFQIFRPGGVSAGEAIARAWSLMGFPTGVSTVPLDGGNADYWEPNWQAPVGSAGRGHDWFYVCSSNIRGFAGKKGVLPDNVNVLYQSPAYPEKIYVCRGSTSNMAAQSARKVYVQDWYNVTPTKVIWYVLNLRYSNGSMGVSGNPFTGSDILISPSNFTIKGVSLPNTGYKFINQNAFGNLGYRPDMEYVGNNAAYTGVFGDNTARCEFIGSSNGGLWSPVNYGGAASQISLYKFGVGKQWYVDTNTNSIGNEHGPVWSPSTVPLRLFPGNVASTYVGDDITPSYPGAGDFYTPLATVWLGLPNAHSTVILTTEVIMGNLNTAGMPVRTYGGSAWQVQGRRQQSYTAGDGVFHQILTLPPGYLVPYHSTTSYSYTQTWASRPDEFAFRRNGYIYTIKNLGNGNVELGVIIHAAEAAAVFLPRLRVTVQRLT
btuB	sc_168963	CPL00152	DSRBNMJD_CDS_0203	QVQGR	495	499	5	MGFFAGKFSDGKTVLSLTNNNGGDTNEHYSPGGNTIFHSDMPFVLVDGTYEAALGNAGNGYFVCAMPPDIINMKSNDPGRVILTAIEINGTHRGFLNGTQSQVGQYLTFAEEPSRAFAAVGLSSAFAIGDSLASGTYIYNSSIGHEESIARQGTGGTLIQGSDFGIVRPGGFVPAGEAIAGAYDLLGFPKGSSTVPLDGGNAKYWDPNWYNPIGSAGRGHNHFYVCSSNIRSYIGKKREVPANTNVFYNPSKLVYACRGSASNMASQSVKTVYVQDWYNITPTKVIWYVLNLRYSNGNISVSGTPFTGSDILISPSNFTIKGVSLPNTGYKFINQNAFGNLGYRPDMEYVGNNAAYTGVFGDTTARCEFIGSNNGSLWSPVNYGGAASQISIYKFNAGKQWYVDTNTNSIGNEHGAVWSPSTVPLRLFPNNVASTYVGDDITPSYPGTGDYYLPLSTVWLGLPNAHSTIILTSEVIMGNINTAGQPIRTYAGIAWQVQGRRQQSYTAGDGVFHQILTLPPGHLVPYHGTSSYSYWQVWASSSDMEFRRNGYIYTVKNLGNGNVEFGVIIHAGSQAAVFLPRLRVTVQRLT
btuB	sc_168963	CPL00220	CPL00220_CDS0193|WWD13259.1	QVQGR	496	500	5	MGFFAGKYSDGKTVLSLNTESGGDINRHYSPNNNSIFHSDMPFVLVDGTYEAGLGDAGNGFFVCQMPPDIVNIKSNDPGRVILTAIEINGTHRAFLNGTQSKVGQTIVATQADPFRSFASVSQTSGFAFGNSLASGTYNYNPSIGHEESISRSGTGGTTLHSTYHGIVRPGAGAPVGVTVAEAFAQLGFPTNSSTVPVDGNNPYYWDPGWMSPLGAAHRGHDWFYVCNSNIRGYGGVRQGLPGNVNTMYHDGGDRFVCRGSTTNLANQSGNSTILQDGYNITPTKVIWYVLNLRYSNGGMSISGNPFTGSDILISPSNFIIKGVSLPNTGYKFINQNAFGNLGYRPDMEYIGNNAAYTGVFGDTTARCELVGSSNGGLWSPVDYGGAKSQISIYKFGAGKQWYVNSNNNTIGNEHGVVWGPSAVPLRLFGGNVGSSYMGDDITPSYPGTGDRYVGLSTIGLGIPGGNATVILTTEVISGNLNCAGVPANTWNNGVFQVQGRRAYSYSNGDAIFHQILTLPVGYLVPFHTTSAFRYTPNNALSRNSFIYTAKNLGNGNVELGVVMHVSLGSAVFLPRLRVTVQRLT
btuB	sc_168963	CPL00229	SSOQNKQH_CDS_0178	QVQGR	496	500	5	MGFFAGKYSDGKTVLSLNTESGGDINRHYSPSNNSIFHSDMPFVLVEGTYEAGLGDAGNGFFVCQMPPDIVNIKSNDPGRVILTAIEINGTHRAFLNGTQSKVGQTIVATQADPFRSFASVSQTSGFAFGNSLASGTYNYNPSIWHEESISRSGTGGTTLHSTYHGIVRPGAGAPVGVTVAEAFAQLGFPTNSSTVPVDGNNPYYWDPGWMSPLGAAHRGHDWFYVCNSNIRGYGGVRQGLPGNVNTMYHDGGNRFVCRGSTTNLANQSGDSTILQDWYNITPTKVIWYVLNLRYSNGGMSISGNPFTGSDILISPSNFIIKGVSLPNTGYKFINQNAFGNLGYRPDMEYIGNNAAYTGVFGDTTARCELVGSSNGGLWSPVDYGGAKSQISIYKFGAGKQWYVNSRDNTIGNEHGVVWGPSAVPLRLFGGNVGSSYMGDDITPSYPGTGDRYVGLSTIGLGIPGGNATVILTTEVISGNLNCAGVPANTWNNGVFQVQGRRAYSYSNGDAIFHQILTLPVGYLVPFHTTSAFRYTPNNALSRNSFIYTAKNLGNGNVELGVVMHVSLGSAVFLPRLRVTVQRLT
btuB	sc_168963	CPL00262	NITIJKHF_CDS_0203	QVQGR	497	501	5	MSFFAGKFSDGKTVLSLNAANGGDINQHYSPNTNSIFHSDMPFVLVDGTYEAALGDAGNGYFVTQMPWDIINIKSNDPGRVILTAIEINGTHRGFLNGTQSQVGQFLSFFEDQPRAGAELSVTSAFAIGDSLAHGTYIYNGGLGHEESIARQGSGGSLLQSSGFQIFRPGGVSAGEAIARAWSLMGFPTGVSTVPLDGGNADYWDPNWQAPIGSAGRGHDWFYVCSSNIRGFAGKKGVLPDNVNINYQSPSFPTKVYVCRGSTTNMAAQATRKVYVQDWYNVTPTKVIWYVLNLRYSNGSMGVSGNPFTGSDILISPSNFTIKGVSLPNTGYKFINQNAFGNLGYRPDMEYVGNNAAYTGVFGDNTARCEFIGSSNGGLWSPVNYGGAASQISLYKFGVGKQWYVDTNTNSIGNEHGPVWSPSTVPLRLFPGNVASTYVGDDITPSYPGAGDFYTPLATVWLGLPNAHSTVILTTEVIMGNLNTAGMPVRTYGGSAWQVQGRRQQSYTAGDGVFHQILTLPPGYLVPYHSTTSYSYTQTWASRPDEFAFRRNGYIYTIKNLGNGNVELGVIIHAAEAAAVFLPRLRVTVQRLT
btuB	sc_168963	EV212	TCQUYFII_CDS_0204	QVQGR	496	500	5	MGFFAGKYSDGKTVLSLNTESGGDINRHYSPNNNSIFHSDMPFVLVDGTYEAGLGNAGNGFFVCQMPADIINIKSNDPGRVILTAIEINGTHRAFLNGTQSKVGQTIVATQADPFRSFASVSQTSGFAFGNSLASGTYNYNPSIGHEESISRNGTGGTTLHSTYHGIVRPGAGAPVGITVAEAFAQLGFPTNSSTVPIDGNNQYYWDPGWMSPLGSAHRGHDWFYVCNSNIRGYGGVRQGLPGSVNTMYHDGGNRFVCRGSTTNLANQSGNATILQDWYNITPTKVIWYVLNLRYSNGGMSISGNPFTGSDILISPSNFIIKGVSLPNTGYKFINQNAFGNLGYRPDMEYIGNNAAYTGAFGDTTARCELVGSSNGSLWSPVDYGGAKSQISIYKFGAGKQWYVNSNDNTIGNEHGVVWGPSAVPLRLFSGNVGSSYMGDDITPSYPGTGDRYVGLSTIGLGIPSGNATVILTTEVISGNLNCAGVPANTWNNGVFQVQGRRAYSYSNGDAIFHQILTLPVGYLVPFHTTSAFRYTPNNALSRNSFIYTAKNLGNGNVELGVVMHVSLGSAVFLPRLRVTVQRLT
btuB	sc_168963	EV219	MIXWYNPB_CDS_0200	QVQGR	496	500	5	MGFFAGKYSDGKTVLSLNTESGGDINRHYSPNNNSIFHSDMPFVLVDGTYEAGLGDAGNGFFVCQMPPDIINIKSNDPGRVILTAIEINGTHRAFLNGTQSKVGQTIVATQADPFRSFASVSQTSGFAFGNSLASGTYNYNPSIGHEESISRSGTGGTTLHSTYHGIVRPGAGAPVGVTVAEAFAQLGFPTNSSTVPVDGNNPYYWDPGWMSPLGAAHRGHDWFYVCNSNIRGYGGVRQGLPGNVNTMYHDGGNRFVCRGSTTNLANQSGNPTVIQDWYNITPTKVIWYVLNLRYSNGGMSISGNPFTGSDILISPSNFIIKGVNLPNTGYKFINQNAFGNLGYRPDMEFIGNNAAYTGVFGDTTARCELVGSSNGGLWSPVDYGGAKSQISIYKFGVGKQWYVNSNDNTIGNEHGVVWGPSAVPLRLFGGNVGSSYMGDDITPSYPGTGDRYVGLSTIGLGIPGGNATVILTTEVISGNLNCAGVPANTWNNGVFQVQGRRAYSYSGGDAIFHQILTLPVGYLVPFHTTSAFRYTPNNALSRNSFIYTVKNLGNGNVELGVVMHVSLGSAVFLPRLRVTVQRLT
btuB	sc_168963	K8	YVOPXKLF_CDS_0034	QVQGR	499	503	5	MGFFAGKYSDGKTVLSLNKVNGGDINAHKTPNANTIFHSDMPFVLVESTYESALSNAGNGFFVCQMPSVIANLKSNDPGRVILTAVEINGTHRGFLNGTQSQVGQFLAFFEDPPIGRAGAEVGLTSAFASGNSLAHGTYTYNSSLGHEESIARQGTGGTISQASGFNLYRPGGAYAAEAMGRAWTLAGFPAGASKVSINSGNVDFWHPNWQAPIGAGKRGHTWFYVCNSNIRGYAGKKGTTPSNVSVLYNSSTYPDKVYVCRGSTSNLASQAAKKQYVQDSYNITPTKVIWYVLNLRYSNGGMSVASNPFTGSDILISPSNFTIKGVSLPNTSYKFINQNAFGNLSSRPDMEYIGNNVAYTGVFGDTTARCEIVGSNNGSLWSPVNYGGSKSQISIYKFSAGKQWYVNSNNNTIGNEHGVVWGPSSVPLRLLPNNVASTYIGDDINPSYPGTGNKYVALSTVSLGLPNANSTVILTTEVVAGNLNTAGGPIRTYGGTAWQVQGRRQQSYTGGDGIFHQILTLPPNHLVPFHTTASYSYTQQWASRPDDLTFTRSGFIYTIKNLGNGNAELGVVIHANESAAVFLPRLRVTIQRLT
btuB	sc_168963	Mpec24	IARUSBAU_CDS_0201	QVQGR	496	500	5	MGFFAGKYSDGKTVLSLNTASGGDINAHKNPSTNTIFHSDMPFVLVESTYESALSSAGNGFYVCQMPSAIANLKSNDPGRVILTAIEVNGTHRGFLNGTQSQVGQFLSSTQADPFRSFASLSQTAGFAFGNSLASGTYSYNSSLGHEESIARSGTGGTVLHSTYHGVVRPGGGAPVGATVAETFKQLGYPIGSTSVPISSGDTYYWDPNWMAPMGAGKRGHNWFYVCNSNIRGYAGYKQTIPSNIVQHFSDGGYRYVCRGSTTKLVSQSANTKIVQDGYGVTPTKVIWYVLNLRYSNGGMSVSSNPFTGSDIIISPSNFTIKGVKLSTTGWKFINQNALGNLSSRADMEYIGVNAAHGGVFGDTTGRCEFVCSNKGSIWAPVNYSGTRAQLSIYKFSASKTWYVNSNNNTIGNENGVVWGPSSIPLRLLSGNVASAYIGNDITPTYPGTGNVYKSLATVGLGLPNNNSTVILTSEILSGNLNVAGLPVNTWNGSVFQVQGRKSQSYTGGDAIFHQILVLPPGKLVPFHTTSAYKYTPDSGAFSRNSFIYTIKNLGNGNAELGVILHVSLGSAVFLPRLRVTVQRLT
btuB	sc_168963	Mpec26	LCQEZHLA_CDS_0197	QVQGR	499	503	5	MGFFAGKYSDGKTVLSLNKVNGGDINAHKTPNANTIFHSDMPFVLVESTYESALSNAGNGFFVCQMPSVIANLKSNDPGRVILTAVEINGTHRAFLNGTQSQVGQFLAFFEDPPIGRAGAELGLTSAFASGNSLAHGTYTYNSSLGHEESIARQGTGGTISQASGFNLYRPGGAYAGEAIGRAWTLAGFPAGASKVSINSGNVDFWHPNWQAPIGAGKRGHNWFYVCNSNIRGYAGKKGTTPSNVSVLYNSSTYPNKVYVCRGSTSNLASQAAKKMYVQDSYNVTPTKVIWYVLNLRYSNGSMSVASNPFTGSDILISPSNFTIKGVSLPNTSYKFINQNAFGNLSSRPDMEYIGNNVAYTGVFGDTTARCEIVGSNKGSLWSPVNYGGSKSQISIYKFSAGKQWYVNSNNNTIGNEHGVVWGPSSVPLRLLPNNVASTYIGDDINPSYPGTGNKYVGLSTVGLGLPNANSTVILTTEVVAGNLNTAGGPIRTYGGTAWQVQGRRQQSYTGGDGVFHQILTLPPNQLVPFHTTASYSYTQQWASRPDDLTFTRSGFIYTIKNLGNGNAELGVVIHANESAAVFLPRLRVTVQRLT
btuB	sc_168963	NpG	NGVQWIFR_CDS_0201	QVQGR	497	501	5	MSFFAGKFSDGKTVLSLNAANGGDTGEHYSPNTNSIFHSDMPFVLVDGTYEAALGNAGNGYFVTQMPWDIINIKSNDPGRVILTAIEINGTHRGFLNGTQSQVGQFLSFFEDPPRAGAELSVTSAFAIGDSLAHGTYIYNGGLGHEESIARQGSGGSLLQSSGFQIFRPGGVSAGEAIARAWSLMGFPTGVSTVPLDGGNADYWEPNWQAPIGSAGRGHDWFYVCSSNIRGFAGKKGVLPDNVNVLYQSPAYPEKIYVCRGSTSNMAAQSARKVYVQDWYNVTPTKVIWYVLNLRYSNGSMGVSGNPFTGSDILISPSNFTIKGVSLPNTGYKFINQNAFGNLGYRPDMEYVGNNAAYTGVFGDNTARCEFIGSSNGGLWSPVNYGGAASQISLYKFGVGKQWYVDTNTNSIGNEHGPVWSPSTVPLRLFPGNVASTYVGDDITPSYPGAGDFYTPLATVWLGLPNAHSTVILTTEVIMGNLNTAGMPVRTYGGSAWQVQGRRQQSYTAGDGVFHQILTLPPGYLVPYHSTTSYSYTQTWASRPDEFAFRRNGYIYTIKNLGNGNVELGVIIHAAEAAAVFLPRLRVTVQRLT
btuB	sc_168963	NpU	GAJPFNYJ_CDS_0208	QVQGR	495	499	5	MGFFAGKYSDGKTVLSLNTESGGDINRHYSPNANSIFHSDMPFVLVDGIYEAALGNAGNGFFVTQMPSDIINIKSNDPGRVILTAVEINGTHRAFLNGTQTQVGQFSAFFQDIARAGSNIALSSAFASGSSLAHGTYSYNSSLGHEESIARQGTGGTMFQAASFQIYRPSGVSVGEAITKTWEFAGFPAGSSSVPIDANNANYWHPNWQAPIGAGGRGHNWFYVCNSNIRGFAGSAPNDQPSNTTRLHYLSQYVWVCRGSTSNMANQSGRKVIVQDGFNITPTKVTWYVLNLRYSNGNMSVTGNPFTGSDIIITPSNFTIKGVSLPNTGYRFINQNAFGNLGYRPDMEYVGNNVAYTGVFGDNTARCEIVGSNNGSLWSPVNYGGSKSQISIYRFSAGKQWYVNSNNNSIGNEHGVVWGPSSVPLRLLPNNVASTYIGDDITPSYPGTGDKYVALSTIGLGLPNANATVILTTEVIMGNLNTAGGPIRTYNNSAWQVQGRKQHSYTGGDGIFHQILTLPPNHLVPFHTTASYSYTQQWASEPDNLTFRRSGFIYTIKNLGNGNAELGVVMHATESAAVFLPRIRVTVQRLT
btuB	sc_174644	Bas26	CGWEGEQG_CDS_0063	RLYDS	126	130	5	MKILGPFLSENFICQMTENKVNYFLNPDNYKKESQMSHRIEKVIKRDGTVEDFAPEKLNGWAVYGCKTVDVSWSSITMAAQKTLPKGVVDSDTLMDALIKAAEGLIKDNPAYDVPAKELRLAQMRKRLYDSFEPPSLRFFHDHMVSVGAWEDMSAWISDDQFDALNQVIDHDRDRLFTSGGLKQFFDKYSRRNIATGEIYETPQFAYMGMAMAMLSQPNWTILDAIDLYNAMSLHKINVPTPPLVGLRSSDRGFASCCLVDSTDTLDSIDTAEHIVFKMVAARAGIGYHLESRSIADPVRNGAFPHSGKLPYYRHIDRSVKANTQQTRGGSATVSYPYFDPEIIQLMQVKQQRATDENKIDKMDYSLSFNNLLLKRYLKNEDITLMSYFYAPEVHEAFYGEDEAKFEEIYVAAEKRVASLTKTDHEGKTIPAAPRISAKEILDTWLRIRMETGRMYAHHIGESNRHGNFLDPIRMTNLCVEITQPTRPFHHITELYKTQDQLDDMRPEDIGEVSLCNLGGVVLGRMESLAEWEKTCYILLKFVDTIIEIQDYPFPTMEYTAKKRRNVGIGLMNAAGAMAAEGLAYEGVEARNWIHREAEKLSYFLHKASVRLAKEQGACDWFNRTKPSKGTLVIDTYKKTVDELVTVGLEMDWESLRADILKYGMRNSVLTAQMPGESSSVLLGVTNSIEPPRKIVSIKGSAVNKVIAIAPGATDWDTLMSYKLAYDVDRIEWIKWVATMQKFFSQSISTNMYYDYTKFENEIIPGPVVVRDFMTAVKYGWKTWYYANFNTENGGGAGEEAAGCASGGCNL
btuB	sc_174644	Bas27	JWLHPAYB_CDS_0063	RLYDS	111	115	5	MTQNKVEYFLNPENYKKETAMDFRITKVIKRDGTIQDFAPEKLNDWAAWACKNANVSWSAVVMAALKNLPKGVVDSDTLQDVLIKAAEGLIKDNPAYDEVAKELRLAQMRKRLYDSYEPPSLRFFHDHMVKVGAWEDMSAWISDEQFDALNGVIDHERDRLFTSGGLKQFFDKYSRRNIATGEIYETPQFAYMGMAMAMLSQPNWTILDAIDLYNAMSLHKINVPTPPLVGLRSSDRGFASCCLVDSTDTLDSIDTAEHIVFKMVAARAGIGYHLESRSIADPVRNGAFPHSGKLPYYRHIDRSVKANTQQTRGGSATVSYPYFDPEIIQLMQVKQQRATDENKIDKMDYSLSFNNLLLKRYLKNEDITLMSYFYAPEVHEAFYGEDEAKFEEIYVAAEKRVASLTKIDHEGKTIPAAPKIPAKEILDTWLRIRMETGRMYAHHIGESNRHGNFLDPIRMTNLCVEITQPTRPFQHITELYKTPDQLDDMRPEDIGEVSLCNLGGVVLGRMSSLAEWEKTCYILLKFVDTIIEIQDYPFPTMEYTAKKRRNVGIGLMNAAGAMAAEGLAYEGEEARNWIHREAEKLSYFLHKASVRLAKEQGACDWFNRTKPSQGTLVIDTYKKTVDELVSVGLEMDWESLRADILKYGMRNSVLTAQMPGESSSVLLGVTNSIEPPRKIVSIKGSAVNKVIAIAPGATDWDTLMSYKLAYDVDRIEWIKWVATMQKFFSQSISTNMYYDYTKFENEIIPGPVVVRDFMTAVKYGWKTWYYANFNTENGGGAGEEAAAGCASGGCQL
btuB	sc_174644	Bas28	CYVJDOKS_CDS_0065	RLYDS	111	115	5	MTENKVNYFLNPDNYKKESQMSHRIEKVIKRDGTVQDFAPEKLNDWAAWACKDTDVSWSAVVMAALKNLPKGVVDSDTLQDVLIKAAEGLIKDNPAYDTVAKELRLAQMRKRLYDSFEPPSLRFFHDHMVRVGAWEDMSAWISDDQFDALNQVIDHDRDRLFTSGGLKQFFDKYSRRNIATGEIYETPQFAYMGMAMAMLSQPNWTILDAIDLYNAMSLHKINVPTPPLVGLRSSDRGFASCCLVDSTDTLDSIDTAEHIVFKMVAARAGIGYHLESRSIADPVRNGAFPHSGKLPYYRHIDRSVKANTQQTRGGSATVSYPYFDPEIIQLMQVKQQRATDENKIDKMDYSLSFNNLLLKRYLKNEDITLMSYFYAPEVHEAFYGEDEAKFEEIYVAAEKRVASLTKIDHEGKTIPAAPRISAKEILDTWLRIRMETGRMYAHHIGESNRHGNFLDPIRMTNLCVEITQPTRPFHHITELYKTQDQLDDMRPEDIGEVSLCNLGGVVLGRMESLAEWEKTCYILLKFVDTIIEIQDYPFPTMEYTAKKRRNVGIGLMNAAGAMAAEGLAYEGVEARNWIHREAEKLSYFLHKASVRLAKEQGACDWFNRTKPSQGTLVIDTYKKTVDELVTVGLEMDWESLRADILKYGMRNSVLTAQMPGESSSVLLGVTNSIEPPRKIVSIKGSAVNKVIAIAPGATDWDTLMSYKLAYDVDRIEWIKWVATMQKFFSQSISTNMYYDYTKFENEIIPGPVVVRDFMTAVKYGWKTWYYANFNTENGGGAGEEAAGCASGGCNL
btuB	sc_174644	Bas29	HZOICSBE_CDS_0065	RLYDS	111	115	5	MTQNKVEYLLNPDNYKKESQMSHRIEKVIKRDGTVQDFAPEKLNDWAAWACKDTDVSWSAVVMAALKNLPKGVVDSDTLQDVLIKAAEGLIKDNPAYDTVAKELRLAQMRKRLYDSFEPPSLRFFHDHMVRIGAWEDMSAWISDDHFDALNQVIDHDRDRLFTSGGLKQFFDKYSRRNIATGEIYETPQFAYMGMAMAMLSQPNWTILDAIDLYNAMSLHKINVPTPPLVGLRSSDRGFASCCLVDSTDTLDSIDTAEHIVFKMVAARAGIGYHLESRSIADPVRNGAFPHSGKLPYYRHIDRSVKANTQQTRGGSATVSYPYFDPEIIQLMQVKQQRATDENKIDKMDYSLSFNNLLLKRYLKNEDITLMSYFYAPEVHEAFYGEDEAKFEEIYVAAEKRVASLTKIDHEGKTIPAAPRISAKEILDTWLRIRMETGRMYAHHIGESNRHGNFLDPIRMTNLCVEITQPTRPFHHITELYKTQDQLDDMRPEDIGEVSLCNLGGVVLGRMESLAEWEKTCYILLKFVDTIIEIQDYPFPTMEYTAKKRRNVGIGLMNAAGAMAAEGLAYEGVEARNWIHREAEKLSYFLHKASVRLAKEQGACDWFNRTKPSKGTLVIDTYKKTVDELVTVGLEMDWESLRADILKYGMRNSVLTAQMPGESSSVLLGVTNSIEPPRKIVSIKGSAVNKVIAIAPGATDWDTLMSYKLAYDVDRIEWIKWVATMQKFFSQSISTNMYYDYTKFENEIIPGPVVVRDFMTAVKYGWKTWYYANFNTENGGGAGEEAAGCASGGCNL
btuB	sc_174644	Bas30	KHURTKVT_CDS_0067	RLYDS	111	115	5	MTQNKVEYFLNPDNYKKESQMSHRIEKVIKRDGTVQDFAPEKLNDWAAWACKDTDVSWSAVVMAALKNLPKGVVDSDTLQDVLIKAAEGLIKDNPAYDTVAKELRLAQMRKRLYDSFEPPSLRFFHDHMVRVGAWEDMSAWISDDQFEALNQVIDHDRDRLFTSGGLKQFFDKYSRRNIATGEIYETPQFAYMGMAMAMLSQPNWTILDAIDLYNAMSLHKINVPTPPLVGLRSSDRGFASCCLVDSTDTLDSIDTAEHIVFKMVAARAGIGYHLESRSIADPVRNGAFPHSGKLPYYRHIDRSVKANTQQTRGGSATVSYPYFDPEIIQLMQVKQQRATDENKIDKMDYSLSFNNLLLKRYLKNEDITLMSYFYAPEVHEAFYGEDEAKFEEIYVAAEKRVASLTKIDHEGKTIPAAPRISAKEILDTWLRIRMETGRMYAHHIGESNRHGNFLDPIRMTNLCVEITQPTRPFHHITELYKTQDQLDDMRPEDIGEVSLCNLGGVVLGRMESLAEWEKTCYILLKFVDTIIEIQDYPFPTMEYTAKKRRNVGIGLMNAAGAMAAEGLAYEGVEARNWIHREAEKLSYFLHKASVRLAKEQGACDWFNRTKPSQGTLVIDTYKKTVDELVTVGLEMDWESLRADILKYGMRNSVLTAQMPGESSSVLLGVTNSIEPPRKIVSIKGSAVNKVIAIAPGATDWDTLMSYKLAYDVDRIEWIKWVATMQKFFSQSISTNMYYDYTKFENEIIPGPVVVRDFMTAVKYGWKTFYYANFNTENGGGAGEETAAGCASGGCNL
btuB	sc_174644	Bas31	IGQGMNLG_CDS_0071	RLYDS	126	130	5	MKILGPFLSENFICLMTDNKVEYSLNPDNYKKESQMSHRIEKVIKRDGTVEDFAPEKLNGWAEYGCKTVDVSWSAITMAAQKTLPKGVVDSDTLMDALIKAAESLIKDNPAYDVPAKELRLAQMRKRLYDSFEPPSLRFFHDHMVSVGAWEDMSAWITDEQFEALNQVIDHDRDRLFTSGGLKQFFDKYSRRNIATGEIYETPQFAYMGMAMAMLSQPNWTILDAIDLYNAMSLHKINVPTPPLVGLRSSDRGFASCCLVDSTDTLDSIDTAEHIVFKMVAARAGIGYHLESRSIADPVRNGAFPHSGKLPYYRHIDRSVKANTQQTRGGSATVSYPYFDPEIIQLMQVKQQRATDENKIDKMDYSLSFNNLLLKRYLKNEDITLMSYFYAPEVHEAFYSDDEAKFEEIYVAAEKRVASLTKIDHEGKTVPAAPKVSAKEILDTWLRIRMETGRMYAHHIGESNRHGNFLDPIRMTNLCVEITQPTRPFHHITELYKTKEQLDQMKPEDIGEVSLCNLGGVVLGRMESLAEWEKTCYILLKFVDTIIEIQDYPFPTMEYTAKKRRNVGIGLMNAAGAMAAEGLAYEGIEARNWIHREAEKLSYFLHKASVRLAKEQGACEWFDRTKPSKGILVIDTYKKTVDELVSVGLEMDWESLRADILKYGMRNSVLTAQMPGESSSVLLGVTNSIEPPRKIVSIKGSAVNKVIAIAPGATDWETLMSYKLAYDVDRIEWIKWVATMQKFFSQSISTNMYYDYTKFENEIIPGPVVVRDFMTAVKYGWKTWYYANFNTANGGGAGEEAAGCASGGCTI
btuB	sc_174644	Bas32	CLRIPMTA_CDS_0068	RLYDS	126	130	5	MKILGPFLSENFICQMTENKVEYSLNPDNYKKENQMSHRIEKVIKRDGTVEDFAPEKLNGWAEYGCKTVDVSWSAITMAAQKTLPKGVVDSDTLMDALIKAAESLIKDNPAYDVPAKELRLAQMRKRLYDSFEPPSLRFFHDHMVSVGAWEDMSAWITNEQFEALNQVIDHDRDRLFTSGGLKQFFDKYSRRNIATGEIYETPQFAYMGMAMAMLSQPNWTILDAIDLYNAMSLHKINVPTPPLVGLRSSDRGFASCCLVDSTDTLDSIDTAEHIVFKMVAARAGIGYHLESRSIADPVRNGAFPHSGKLPYYRHIDRSVKANTQQTRGGSATVSYPYFDPEIIQLMQVKQQRATDENKIDKMDYSLSFNNLLLKRYLKNEDITLMSYFYAPEVHEAFYSDDEAKFEEIYVAAEKRVASLTKIDHEGKTVPAAPKVSAKEILDTWLRIRMETGRMYAHHIGESNRHGNFLDPIRMTNLCVEITQPTRPFHHITELYKTKEQLDQMKPEDIGEVSLCNLGGVVLGRMESLAEWEKTCYILLKFVDTIIEIQDYPFPTMEYTAKKRRNVGIGLMNAAGAMAAEGLAYEGVEARNWIHREAEKLSYFLHKASVRLAKEQGACEWFNRTKPSKGTLVIDTYKKTVDELVSVGLEMDWESLRADILKYGMRNSVLTAQMPGESSSVLLGVTNSIEPPRKIVSIKGSAVNKVIAIAPGATDWETLMSYKLAYDVDRIEWIKWVATMQKFFSQSISTNMYYDYTKFENEIIPGPVVVRDFMTAVKYGWKTWYYANFNTANGGGAGEEAAGCASGGCQL
btuB	sc_174644	Bas33	PYKDJPZF_CDS_0069	RLYDS	126	130	5	MKVLGPFLSENFICQMTENKVNYFLNPDNYKKESQMSHRIEKVIKRDGTVEDFAPEKLNGWAEYGCKTVDVSWSAITMAAQKTLPKGVVDSDTLMDALIKAAESLIKDNPAYDVPAKELRLAQMRKRLYDSFEPPSLRFFHDHMVSVGAWEDMSAWITDEQFEALNQVIDHDRDRLFTSGGLKQFFDKYSRRNIATGEIYETPQFAYMGMAMAMLSQPNWTILDAIDLYNAMSLHKINVPTPPLVGLRSSDRGFASCCLVDSTDTLDSIDTAEHIVFKMVAARAGIGYHLESRSIADPVRNGAFPHSGKLPYYRHIDRSVKANTQQTRGGSATVSYPYFDPEIIQLMQVKQQRATDENKIDKMDYSLSFNNLLLKRYLKNEDITLMSYFYAPEVHEAFYSDDEAKFEEIYVAAEKRVASLTKIDHEGKTVPAAPKVSAKEILDTWLRIRMETGRMYAHHIGESNRHGNFLDPIRMTNLCVEITQPTRPFHHITELYKTKEQLDQMKPEDIGEVSLCNLGGVVLGRMESLAEWEKTCYILLKFVDTIIEIQDYPFPTMEYTAKKRRNVGIGLMNAAGAMAAEGLAYEGIEARNWIHREAEKLSYFLHKASVRLAKEQGACEWFDRTKPSKGILVIDTYKKTVDELVSVGLEMDWESLRADILKYGMRNSVLTAQMPGESSSVLLGVTNSIEPPRRIVSIKGSAVNKVIAIAPGATDWDTLMSYKLAYDIDRTEWIKWNAVYQKFLSQSSSFQMYYDYSKFENEIIPGPVVVRDFMTAVKYGIKTWYYANFNTANGGGAGEEAATGCASGGCQL
btuB	sc_174644	Bas34	VVPKCGFJ_CDS_0064	RLYDS	126	130	5	MKMLGPFLSENFICQMTENKVNYFLNPDNYKKESQMSHRIEKVIKRDGTVEDFAPEKLNGWAEYGCKTVDVSWSAITMAAQKTLPKGVVDSDTLMDALIKAAESLIKDNPAYDVPAKELRLAQMRKRLYDSFEPPSLRFFHDHMVSVGTWEDMSAWITDEQFEALNQVIDHDRDRLFTSGGLKQFFDKYSRRNIATGEIYETPQFAYMGMAMAMLSQPNWTILDAIDLYNAMSLHKINVPTPPLVGLRSSDRGFASCCLVDSTDTLDSIDTAEHIVFKMVAARAGIGYHLESRSIADPVRNGAFPHSGKLPYYRHIDRSVKANTQQTRGGSATVSYPYFDPEIIQLMQVKQQRATDENKIDKMDYSLSFNNLLLKRYLKNEDITLMSYFYAPEVHEAFYSDDEAKFEEIYVAAEKRVASLTKIDHEGKTVPAAPKVSAKEILDTWLRIRMETGRMYAHHIGESNRHGNFLDPIRMTNLCVAPETKILTKNGNIEIIDLVGKEVEIWNGQEWSTVIPAKTGEAQELMKITFSDGSTIESTLYHKFYHQPKYVREDRSTSFKQGLEEVRAVDLQVGMKMPKFSNPIVDHGNMVLKSPYTNGFFTGDGTYGRHGEPKLYFYEKGGKLPLVDKIDAKIQGSGLLDSTGRLSYIVKSDLMPKYFVPGPEYTIDSRIKWLEGYLDADGCIQKNGTTPSIVVASAEPDFLSKVKDLLLELGITSKIILGRQEGDYELPDGTGSSSKLYHCKETSRLIVGSSGFWKLKDLGLSLDKEKLLNLTRPNRDATRFVTVTNVEFTGRISDTYCFTEPKLNLGVFNGILAGNCVEITQPTRPFHHITELYKTKEQLDQMKPEDIGEVSLCNLGGVVLGRMESLAEWEKTCYILLKFVDTIIEIQDYPFPTMEYTAKKRRNVGIGLMNAAGAMAAEGLAYEGIEARNWIHREAEKLSYFLHKASVRLAKEQGACEWFDRTKPSKGILVIDTYKKTVDELVSVGLEMDWESLRADILKYGMRNSVLTAQMPGESSSVLLGVTNSIEPPRKIVSIKGSAVNKVIAIAPGATDWDTLMSYKLAYDIDRTEWIKWNAVYQKFLSQSSSFQMYYDYSKFENEIIPGPVVVRDFMTAVKYGIKTWYYANFNTANGGGAGEEAATGCASGGCQL
btuB	sc_174644	CEV2	ZPONHKJF_CDS_0067	RLYDS	126	130	5	MKILGPFLSENFICLMTNNNVEYSLNPDNYKKESQMSHRIEKVIKRDGTVEDFAPEKLNGWAEYGCKTVDVSWSAITMAAQKTLPKGVVDSDTLMDALIKAAESLIKDNPAYDVPAKELRLAQMRKRLYDSFEPPSLRFFHDHMVSVGAWEDMSAWITDEQFEALNQVIDHDRDRLFTSGGLKQFFDKYSRRNIATGEIYETPQFAYMGMAMAMLSQPNWTILDAIDLYNAMSLHKINVPTPPLVGLRSSDRGFASCCLVDSTDTLDSIDTAEHIVFKMVAARAGIGYHLESRSIADPVRNGAFPHSGKLPYYRHIDRSVKANTQQTRGGSATVSYPYFDPEIIQLMQVKQQRATDENKIDKMDYSLSFNNLLLKRYLKNEDITLMSYFYAPEVHEAFYSDDEAKFEEIYVAAEKRVASLTKIDHEGKTVPAAPKVSAKEILDTWLRIRMETGRMYAHHIGESNRHGNFLDPIRMTNLCVEITQPTRPFHHITELYKTKEQLDQMKPEDIGEVSLCNLGGVVLGRMESLAEWEKTCYILLKFVDTIIEIQDYPFPTMEYTAKKRRNVGIGLMNAAGAMAAEGLAYEGIEARNWIHREAEKLSYFLHKASVRLAKEQGACEWFDRTKPSKGILVIDTYKKTVDELVSVGLEMDWESLRADILKYGMRNSVLTAQMPGESSSVLLGVTNSIEPPRKIVSIKGSAVNKVIAIAPGATDWETLMSYKLAYDVDRIEWIKWVATMQKFFSQSISTNMYYDYTKFENEIIPGPVVVRDFMTAVKYGWKTFYYANFNTANGGGAGEESAGCASGGCTI
btuB	sc_174644	CPL00124	LWNOBFAD_CDS_0063	RLYDS	126	130	5	MKILGPFLSENFICLMTDNKVEYSLNPDNYKKESQMSHRIEKVIKRDGTVEDFAPEKLNGWAEYGCKTVDVSWSAITMAAQKTLPKGVVDSDTLMDALIKAAESLIKDNPAYDVPAKELRLAQMRKRLYDSFEPPSLRFFHDHMVSVGAWEDMSAWITDEQFEALNQVIDHDRDRLFTSGGLKQFFDKYSRRNIATGEIYETPQFAYMGMAMAMLSQPNWTILDAIDLYNAMSLHKINVPTPPLVGLRSSDRGFASCCLVDSTDTLDSIDTAEHIVFKMVAARAGIGYHLESRSIADPVRNGAFPHSGKLPYYRHIDRSVKANTQQTRGGSATVSYPYFDPEIIQLMQVKQQRATDENKIDKMDYSLSFNNLLLKRYLKNEDITLMSYFYAPEVHEAFYSDDEAKFEEIYVAAEKRVASLTKIDHEGKTVPAAPKVSAKEILDTWLRIRMETGRMYAHHIGESNRHGNFLDPIRMTNLCVEITQPTRPFHHITELYKTKEQLDQMKPEDIGEVSLCNLGGVVLGRMESLAEWEKTCYILLKFVDTIIEIQDYPFPTMEYTAKKRRNVGIGLMNAAGAMAAEGLAYEGIEARNWIHREAEKLSYFLHKASVRLAKEQGACEWFDRTKPSKGILVIDTYKKTVDELVSVGLEMDWESLRADILKYGMRNSVLTAQMPGESSSVLLGVTNSIEPPRKIVSIKGSAVNKVIAIAPGATDWETLMSYKLAYDVDRIEWIKWVATMQKFFSQSISTNMYYDYTKFENEIIPGPVVVRDFMTAVKYGWKTWYYANFNTANGGGAGEEAAGCASGGCTI
btuB	sc_174644	CPL00136	QYUUIVOP_CDS_0066	RLYDS	111	115	5	MTQNKVEYFLNPDNYKKESQMSHRIEKVIKRDGTVQDFAPEKLNDWAAWACKDTDVSWSAVVMAALKNLPKGVVDSDTLQDVLIKAAEGLIKDNPAYDTVAKELRLAQMRKRLYDSFEPPSLRFFHDHMIRVGAWEDMSAWISDDQFDALNQVIDHDRDRLFTSGGLKQFFDKYSRRNIATGEIYETPQFAYMGMAMAMLSQPNWTILDAIDLYNAMSLHKINVPTPPLVGLRSSDRGFASCCLVDSTDTLDSIDTAEHIVFKMVAARAGIGYHLESRSIADPVRNGAFPHSGKLPYYRHIDRSVKANTQQTRGGSATVSYPYFDPEIIQLMQVKQQRATDENKIDKMDYSLSFNNLLLKRYLKNEDITLMSYFYAPEVHEAFYGEDEAKFEEIYVAAEKRVASLTKIDHEGKTIPAAPRISAKEILDTWLRIRMETGRMYAHHIGESNRHGNFLDPIRMTNLCVEITQPTRPFHHITELYKTQDQLDDMRPEDIGEVSLCNLGGVVLGRMESLAEWEKTCYILLKFVDTIIEIQDYPFPTMEYTAKKRRNVGIGLMNAAGAMAAEGLAYEGVEARNWIHREAEKLSYFLHKASVRLAKEQGACDWFNRTKPSQGTLVIDTYKKTVDELVTVGLEMDWESLRADILKYGMRNSVLTAQMPGESSSVLLGVTNSIEPPRKIVSIKGSAVNKVIAIAPGATDWDTLMSYKLAYDVDRIEWIKWVATMQKLFSQSISTNMYYDYTKFENEIIPGPVVVRDFMTAVKYGWKTWYYANFNTENGGGAGEEAAGCASGGCNL
btuB	sc_174644	CPL00146S	PSUDZULR_CDS_0066	RLYDS	111	115	5	MTQNKVEYFLNPDNYKKESQMSHRIEKVIKRDGTVEDFAPEKLNGWAVYGCKTVDVSWSSITMAAQKTLPKGVVDSDTLMDALIKAAEGLIKDNPAYDVPAKELRLAQMRKRLYDSFEPPSLRFFHDHMVSVGAWEDMSAWITDEQFEALNQVIDHDRDRLFTSGGLKQFFDKYSRRNIATGEIYETPQFAYMGMAMAMLSQPNWTILDAIDLYNAMSLHKINVPTPPLVGLRSSDRGFASCCLVDSTDTLDSIDTAEHIVFKMVAARAGIGYHLESRSIADPVRNGAFPHSGKLPYYRHIDRSVKANTQQTRGGSATVSYPYFDPEIIQLMQVKQQRATDENKIDKMDYSLSFNNLLLKRYLKNEDITLMSYFYAPEVHKAFYGEDEAKFEEIYVAAEKRVASLTKIDHEGKTIPAAPRISAKEILDTWLRIRMETGRMYAHHIGESNRHGNFLDPIRMTNLCVEITQPTRPFHHITELYKTQDQLDDMRPEDIGEVSLCNLGGVVLGRMESLAEWEKTCYILLKFVDTIIEIQDYPFPTMEYTAKKRRNVGIGLMNAAGAMAAEGLAYEGVEARNWIHREAEKLSYFLHKASVRLAKEQGACDWFNRTKPSKGTLVIDTYKKTVDELVTVGLEMDWESLRADILKYGMRNSVLTAQMPGESSSVLLGVTNSIEPPRKIVSIKGSAVNKVIAIAPGATDWDTLMSYKLAYDVDRIEWIKWVATMQKFFSQSISTNMYYDYTKFENEIIPGPVVVRDFMTAVKYGWKTWYYANFNTENGGGAGEEAAGCASGGCTI
btuB	sc_174644	CPL00152	DSRBNMJD_CDS_0064	RLYDS	111	115	5	MTQNKVEYLLNPDNYKKESQMSHRIEKVIKRDGTVQDFAPEKLNDWAAWACKDTDVSWSAVVMAALKNLPKGVVDSDTLQDVLIKAAEGLIKDNPAYDTVAKELRLAQMRKRLYDSFEPPSLRFFHDHMVRVGAWEDMSAWISDDQFDALNQVIDHDRDRLFTSGGLKQFFDKYSRRNIATGEIYETPQFAYMGMAMAMLSQPNWTILDAIDLYNAMSLHKINVPTPPLVGLRSSDRGFASCCLVDSTDTLDSIDTAEHIVFKMVAARAGIGYHLESRSIADPVRNGAFPHSGKLPYYRHIDRSVKANTQQTRGGSATVSYPYFDPEIIQLMQVKQQRATDENKIDKMDYSLSFNNLLLKRYLKNEDITLMSYFYAPEVHEAFYGEDEAKFEEIYVAAEKRVASLTKIDHEGKTIPAAPRISAKEILDTWLRIRMETGRMYAHHIGESNRHGNFLDPIRMTNLCVEITQPTRPFHHITELYKTQDQLDDMRPEDIGEVSLCNLGGVVLGRMESLAEWEKTCYILLKFVDTIIEIQDYPFPTMEYTAKKRRNVGIGLMNAAGAMAAEGLAYEGEEARNWIHREAEKLSYFLHKASVRLAKEQGACDWFNRTKPSKGTLVIDTYKKTVDELVTVDLEMDWESLRADILKYGMRNSVLTAQMPGESSSVLLGVTNSIEPPRKIVSIKGSAVNKVIAIAPGATDWDTLMSYKLAYDVDRIEWVKWVATMQKFFSQSISTNMYYDYTKFENEIIPGPVVVRDFMTAVKYGWKTFYYANFNTENGGGAGEETAAGCASGGCQL
btuB	sc_174644	CPL00160	RUALHKWG_CDS_0003	RLYDS	194	198	5	MIVKGVVKQWRFPEASERQLRRSIQEAIRDLVVLMRSKTKEMKFDADTEEINAAEDEISSFALKLIAGIAASLPAIGLAVYKFNAKQFINVAKSTGGKSNSAVIILMAIGANANESWYRTLYGQWHDMTIASLQKLFGNIVSDWSTNIRLANFRGMRDSQVNELAGKRFAVYSSWGKTRAENIIGAWNSRLMRQRLYDSKVTHYFWHGMLDDRERLQHVQWEGKRIALDSEHDFPGEPFGCRCWAIPDWNS
btuB	sc_174644	CPL00169L	AFWJDQWY_CDS_0003	RLYDS	194	198	5	MIVKGVVKQWRFPEASERQLRRSIQEAIRDLVVLMRSKTKEMKFDADTEEINAAEDEISSFALKLIAGIAASLPAIGLAVYKFNSKQFINVAKSTGGKSNSAVIILMAIGANANESWYRTLYGQWHDMTIASLQKLFGNIVSDWSTNIRLANFRGMRDSQVNELAGKRFAVYSSWGKTRAENIIGAWNSRLMRQRLYDSKVTHYFWHGMLDDRERLQHVQWEGKRIALDSEHDFPGEPFGCRCWAIPDWNS
btuB	sc_174644	CPL00220	CPL00220_CDS0065|WWD13131.1	RLYDS	126	130	5	MKILGPFLSENFICLMTDNKVEYSLNPDNYKKESQMSHRIEKVIKRDGTVEDFAPEKLNGWAEYGCKTVDVSWSAITMAAQKTLPKGVVDSDTLMDALIKAAESLIKDNPAYDVPAKELRLAQMRKRLYDSFEPPSLRFFHDHMVSVGAWEDMSAWITDEQFEALNQVIDHDRDRLFTSGGLKQFFDKYSRRNIATGEIYETPQFAYMGMAMAMLSQPSWTILDAIDLYNAMSLHKINVPTPPLVGLRSSDRGFASCCLVDSTDTLDSIDTAEHIVFKMVAARAGIGYHLESRSIADPVRNGAFPHSGKLPYYRHIDRSVKANTQQTRGGSATVSYPYFDPEIIQLMQVKQQRATDENKIDKMDYSLSFNNLLLKRYLKNEDITLMSYFYAPEVHEAFYSDDEAKFEEIYVAAEKRVASLTKIDHEGKTVPAAPKVSAKEILDTWLRIRMETGRMYAHHIGESNRHGNFLDPIRMTNLCVEITQPTRPFHHITELYKTKEQLDQMKPEDIGEVSLCNLGGVVLGRMESLAEWEKTCYILLKFVDTIIEIQDYPFPTMEYTAKKRRNVGIGLMNAAGAMAAEGLAYEGIEARNWIHREAEKLSYFLHKASVRLAKEQGACEWFDRTKPSKGILVIDTYKKTVDELVSVGLEMDWESLRADILKYGMRNSVLTAQMPGESSSVLLGVTNSIEPPRKIVSIKGSAVNKVIAIAPGATDWETLMSYKLAYDVDRIEWIKWVATMQKFFSQSISTNMYYDYTKFENEIIPGPVVVRDFMTAVKYGWKTWYYANFNTANGGGAGEEAAGCASGGCTI
btuB	sc_174644	CPL00224	LCEJJJMR_CDS_0003	RLYDS	194	198	5	MIVKGVVKQWRFPEASERQLRRSIQEAIRDLVVLMRSKTKEMKFDADTEEINAAEDEISSFALKLIAGIAASLPAIGLAVYKFNSKQFINVAKSTGGKSNSAVIILMAIGANANESWYRTLYGQWHDMTIASLQKLFGNIVSDWSTNIRLANFRGMRDSQVNELAGKRFAVYSSWGKTRAENIIGAWNSRLMRQRLYDSKVTHYFWHGMLDDRERLQHVQWEGKRIALDSEHDFPGEPFGCRCWAIPDWNS
btuB	sc_174644	CPL00229	SSOQNKQH_CDS_0068	RLYDS	126	130	5	MKILGPFLSENFICLMTDNKVEYSLNPDNYKKESQMSHRIEKVIKRDGTVEDFAPEKLNGWAEYGCKTVDVSWSAITMAAQKTLPKGVVDSDTLMDALIKAAESLIKDNPAYDVPAKELRLAQMRKRLYDSFEPPSLRFFHDHMVSVGAWEDMSAWITDEQFEALNQVIDHDRDRLFTSGGLKQFFDKYSRRNIATGEIYETPQFAYMGMAMAMLSQPSWTILDAIDLYNAMSLHKINVPTPPLVGLRSSDRGFASCCLVDSTDTLDSIDTAEHIVFKMVAARAGIGYHLESRSIADPVRNGAFPHSGKLPYYRHIDRSVKANTQQTRGGSATVSYPYFDPEIIQLMQVKQQRATDENKIDKMDYSLSFNNLLLKRYLKNEDITLMSYFYAPEVHEAFYSDDEAKFEEIYVAAEKRVASLTKIDHEGKTVPAAPKVSAKEILDTWLRIRMETGRMYAHHIGESNRHGNFLDPIRMTNLCVEITQPTRPFHHITELYKTKEQLDQMKPEDIGEVSLCNLGGVVLGRMESLAEWEKTCYILLKFVDTIIEIQDYPFPTMEYTAKKRRNVGIGLMNAAGAMAAEGLAYEGIEARNWIHREAEKLSYFLHKASVRLAKEQGACEWFDRTKPSKGILVIDTYKKTVDELVSVGLEMDWESLRADILKYGMRNSVLTAQMPGESSSVLLGVTNSIEPPRKIVSIKGSAVNKVIAIAPGATDWETLMSYKLAYDVDRIEWIKWVATMQKFFSQSISTNMYYDYTKFENEIIPGPVVVRDFMTAVKYGWKTWYYANFNTANGGGAGEEAAGCASGGCTI
btuB	sc_174644	CPL00262	NITIJKHF_CDS_0065	RLYDS	111	115	5	MTQNKVEYFLNPDNYKKESQMSHRIEKVIKRDGTVQDFAPEKLNDWAAWACKDTDVSWSAVVMAALKNLPKGVVDSDTLQDVLIKAAEGLIKDNPAYDTVAKELRLAQMRKRLYDSFEPPSLRFFHDHMIRVGAWEDMSAWISDDQFDALNQVIDHDRDRLFTSGGLKQFFDKYSRRNIATGEIYETPQFAYMGMAMAMLSQPNWTILDAIDLYNAMSLHKINVPTPPLVGLRSSDRGFASCCLVDSTDTLDSIDTAEHIVFKMVAARAGIGYHLESRSIADPVRNGAFPHSGKLPYYRHIDRSVKANTQQTRGGSATVSYPYFDPEIIQLMQVKQQRATDENKIDKMDYSLSFNNLLLKRYLKNEDITLMSYFYAPEVHEAFYGEDEAKFEEIYVAAEKRVASLTKIDHEGKTIPAAPRISAKEILDTWLRIRMETGRMYAHHIGESNRHGNFLDPIRMTNLCVEITQPTRPFHHITELYKTQDQLDDMRPEDIGEVSLCNLGGVVLGRMESLAEWEKTCYILLKFVDTIIEIQDYPFPTMEYTAKKRRNVGIGLMNAAGAMAAEGLAYEGVEARNWIHREAEKLSYFLHKASVRLAKEQGACDWFNRTKPSKGTLVIDTYKKTVDELVTVGLEMDWESLRADILKYGMRNSVLTAQMPGESSSVLLGVTNSIEPPRKIVSIKGSAVNKVIAIAPGATDWDTLMSYKLAYDVDRIEWIKWVATMQKFFSQSISTNMYYDYTKFENEIIPGPVVVRDFMTAVKYGWKTWYYANFNTENGGGAGEEAAGCASGGCNL
btuB	sc_174644	EV212	TCQUYFII_CDS_0064	RLYDS	126	130	5	MKILGPFLSENFICLMTDNKVEYSLNPDNYKKESQMSHRIEKVIKRDGTVEDFAPEKINGWAEYGCKTVDVSWSAITMAAQKTLPKGVVDSDTLMDALIKAAESLIKDNPAYDVPAKELRLAQMRKRLYDSFEPPSLRFFHDHMVSVGAWEDMSAWITDEQFEALNQVIDHDRDRLFTSGGLKQFFDKYSRRNIATGEIYETPQFAYMGMAMAMLSQPNWTILDAIDLYNAMSLHKINVPTPPLVGLRSSDRGFASCCLVDSTDTLDSIDTAEHIVFKMVAARAGIGYHLESRSIADPVRNGAFPHSGKLPYYRHIDRSVKANTQQTRGGSATVSYPYFDPEIIQLMQVKQQRATDENKIDKMDYSLSFNNLLLKRYLKNEDITLMSYFYAPEVHEAFYSDDEAKFEEIYVAAEKRVASLTKIDHEGKTVPAAPKVSAKEILDTWLRIRMETGRMYAHHIGESNRHGNFLDPIRMTNLCVEITQPTRPFHHITELYKTKEQLDQMKPEDIGEVSLCNLGGVVLGRMESLAEWEKTCYILLKFVDTIIEIQDYPFPTMEYTAKKRRNVGIGLMNAAGAMAAEGLAYEGIEARNWIHREAEKLSYFLHKASVRLAKEQGACEWFDRTKPSKGILVIDTYKKTVDELVSVGLEMDWESLRADILKYGMRNSVLTAQMPGESSSVLLGVTNSIEPPRKIVSIKGSAVNKVIAIAPGATDWETLMSYKLAYDVDRIEWIKWVATMQKFFSQSVSTNMYYDYTKFENEIIPGPVVVRDFMTAVKYGWKTWYYANFNTANGGGAGEEAAGCASGGCTI
btuB	sc_174644	EV219	MIXWYNPB_CDS_0066	RLYDS	126	130	5	MKILGPFLSENFICLMTNNKVEYSLNPDNYKKESQMSHRIEKVIKRDGTVEDFAPEKLNGWAEYGCKTVDVSWSAITMAAQKTLPKGVVDSDTLMDALIKAAESLIKDNPAYDVPAKELRLAQMRKRLYDSFEPPSLRFFHDHMVSVGAWEDMSAWITDEQFEALNQVIDHDRDRLFTSGGLKQFFDKYSRRNIATGEIYETPQFAYMGMAMAMLSQPNWTILDAIDLYNAMSLHKINIPTPPLVGLRSSDRGFASCCLVDSTDTLDSIDTAEHIVFKMVAARAGIGYHLESRSIADPVRNGAFPHSGKLPYYRHIDRSVKANTQQTRGGSATVSYPYFDPEIIQLMQVKQQRATDENKIDKMDYSLSFNNLLLKRYLKNEDITLMSYFYAPEVHEAFYSDDEAKFEEIYVAAEKRVASLTKIDHEGKTVPAAPKVSAKEILDTWLRIRMETGRMYAHHIGESNRHGNFLDPIRMTNLCVEITQPTRPFHHITELYKTKEQLDQMKPEDIGEVSLCNLGGVVLGRMESLAEWEKTCYILLKFVDTIIEIQDYPFPTMEYTAKKRRNVGIGLMNAAGAMAAEGLAYEGIEARNWIHREAEKLSYFLHKASVRLAKEQGACEWFDRTKPSKGTLVIDTYKKTVDELVSVGLEMDWESLRADILKYGMRNSVLTAQMPGESSSVLLGVTNSIEPPRKIVSIKGSAVNKVIAIAPGATDWDTLMSYKLAYDIDRTEWIKWNAVYQKFLNQSSSFQMYYDYSKFENEIIPGPVVVRDFMTAVKYGIKTWYYANFNTANGGGAGEEAAGCASGGCQL
btuB	sc_174644	JK16	SKEOLNZE_CDS_0003	RLYDS	194	198	5	MIVKGVVKQWRFPEASERQLRRSIQEAIRDLVVLMRSKTKEMKFDADTEEINAAEDEISSFALKLIAGIAASLPAIGFAVYKFNAKQFINVAKSTGGKSNSAVIILMAIGANANESWYRTLYGQWHDMTIASLQKLFGNIVSDWSTNIRLANFRGMRDSQVNELAGKRFAVYSSWGKTRAENIIGAWNSRLMRQRLYDSKVTHYFWHGMLDDRERLQHVQWEGKRIALDSEHDFPGEPFGCRCWAIPDWNS
btuB	sc_174644	K8	YVOPXKLF_CDS_0156	RLYDS	126	130	5	MKILGPFLSENFICLMTNNNVEYSLNPDNYKKENQMSHRIEKVIKRDGTVEDFAPEKLNGWAEYGCKTVDVSWSAITMAAQKTLPKGVVDSDTLMDALIKAAESLIKDNPAYDVPAKELRLAQMRKRLYDSFEPPSLRFFHDHMVSVGAWEDMSAWITDEQFEALNQVIDHDRDRLFTSGGLKQFFDKYSRRNIATGEIYETPQFAYMGMAMAMLSQPNWTILDAIDLYNAMSLHKINVPTPPLVGLRSSDRGFASCCLVDSTDTLDSIDTAEHIVFKMVAARAGIGYHLESRSIADPVRNGAFPHSGKLPYYRHIDRSVKANTQQTRGGSATVSYPYFDPEIIQLMQVKQQRATDENKIDKMDYSLSFNNLLLKRYLKNEDITLMSYFYAPEVHEAFYSDDEAKFEEIYVAAEKRVASLTKIDHEGKTVPAAPKVSAKEILDTWLRIRMETGRMYAHHIGESNRHGNFLDPIRMTNLCVAPETKILTKNGNIEIIDLVGKEVEIWNGQEWSTVIPTKTGEAQELIKITFSDGSTIESTLYHKFYHQPKYVREDRRTSFKQGLEEVRAVDLQVGMKMPKFSNPIVDHGNMVLKSPYTNGFFTGDGTYGRHGEPKLYFYEKGGKLPLVDKIDAEIQGSGLLDSTGRLSYIVKSDLMPKYFVPGPEYTIDSRIKWLEGYLDADGCIQKNGTTPSIVVASAEPDFLSKVKDLLLELGVTSKIILGRKEGDHELPDGTGTSKLYHCKETSRLIVGSSGFWKLKDLGLSLDKEKLLNLTRPNRDATRFVTVTNVEFTGRISDTYCFTEPKLNLGVFNGILAGNCVEITQPTRPFHHITELYKTKEQLDQMKPEDIGEVSLCNLGGVVLGRMESLAEWEKTCYILLKFVDTIIEIQDYPFPTMEYTAKKRRNVGIGLMNAAGAMAAEGLAYEGVEARNWIHREAEKLSYFLHKASVRLAKEQGACEWFNRTKPSKGILVIDTYKKTVDELVSVGLEMDWESLRADILKYGMRNSVLTAQMPGESSSVLLGVTNSIEPPRKIVSIKGSAVNKVIAIAPGATDWDTLMSYKLAYDVDRIEWIKWNAVYQKFLSQSSSFQMYYDYSKFENEIIPGPVVVRDFMTAVKYGIKTWYYANFNTANGGGAGETTGCSSGGCTL
btuB	sc_174644	KCP055	ZOAECHEC_CDS_0003	RLYDS	194	198	5	MIVKGVVKQWRFPEASERQLRRSIQEAIRDLVVLMRSKTKEMKFDADTEEINAAEDEISSFALKLIAGIAASLPAIGLAVYKFNAKQFINVAKSTGGKSNSAVIILMAIGANANESWYRTLYGQWHDMTIASLQKLFGNIVSDWSTNIRLANFRGMRDSQVNELAGKRFAVYSSWGKTRAENIIGAWNSRLMRQRLYDSKVTHYFWHGMLDDRERLQHVQWEGKRIALDSEHDFPGEPFGCRCWAIPDWNS
btuB	sc_174644	Mpec24	IARUSBAU_CDS_0067	RLYDS	126	130	5	MKILGPFLSENFICLMTDNKVEYSLNPDNYKKESQMSHRIEKVIKRDGTVEDFAPEKLNGWAEYGCKTVDVSWSAITMAAQKTLPKGVVDSDTLMDALIKAAESLIKDNPAYDVPAKELRLAQMRKRLYDSFEPPSLRFFHDHMVSVGAWEDMSAWITDEQFEALNQVIDHDRDRLFTSGGLKQFFDKYSRRNIATGEIYETPQFAYMGMAMAMLSQPNWTILDAIDLYNAMSLHKINVPTPPLVGLRSSDRGFASCCLVDSTDTLDSIDTAEHIVFKMVAARAGIGYHLESRSIADPVRNGAFPHSGKLPYYRHIDRSVKANTQQTRGGSATVSYPYFDPEIIQLMQVKQQRATDENKIDKMDYSLSFNNLLLKRYLKNEDITLMSYFYAPEVHEAFYSDDEAKFEEIYVAAEKRVASLTKIDHEGKTVPAAPKVSAKEILDTWLRIRMETGRMYAHHIGESNRHGNFLDPIRMTNLCVEITQPTRPFHHITELYKTKEQLDQMKPEDIGEVSLCNLGGVVLGRMESLAEWEKTCYILLKFVDTIIEIQDYPFPTMEYTAKKRRNVGIGLMNAAGAMAAEGLAYEGIEARNWIHREAEKLSYFLHKASVRLAKEQGACEWFDRTKPSKGILVIDTYKKTVDELVSVGLEMDWESLRADILKYGMRNSVLTAQMPGESSSVLLGVTNSIEPPRKIVSIKGSAVNKVIAIAPGATDWETLMSYKLAYDVDRIEWIKWVATMQKFFSQSISTNMYYDYTKFENEIIPGPVVVRDFMTAVKYGWKTFYYANFNTANGGGAGEEAAGCASGGCTI
btuB	sc_174644	Mpec26	LCQEZHLA_CDS_0065	RLYDS	126	130	5	MKILGPFLSENFICLMTDNKVEYFLNPDNYKKENQMSHRIEKVIKRDGTVEDFAPEKINGWAEYGCKTVDVSWSAITMAAQKTLPKGVVDSDTLMDALIKAAESLIKDNPAYDVPAKELRLAQMRKRLYDSFEPPSLRFFHDHMVSVGAWEDMSAWITDEQFEALNQVIDHDRDRLFTSGGLKQFFDKYSRRNIATGEIYETPQFAYMGMAMAMLSQPNWTILDAIDLYNAMSLHKINVPTPPLVGLRSSDRGFASCCLVDSTDTLDSIDTAEHIVFKMVAARAGIGYHLESRSIADPVRNGAFPHSGKLPYYRHIDRSVKANTQQTRGGSATVSYPYFDPEIIQLMQVKQQRATDENKIDKMDYSLSFNNLLLKRYLKNEDITLMSYFYAPEVHEAFYSDDEAKFEEIYVAAEKRVASLTKIDHEGKTVPAAPKVSAKEILDTWLRIRMETGRMYAHHIGESNRHGNFLDPIRMTNLCVEITQPTRPFHHITELYKTKEQLDQMKPEDIGEVSLCNLGGVVLGRMESLAEWEKTCYILLKFVDTIIEIQDYPFPTMEYTAKKRRNVGIGLMNAAGAMAAEGLAYEGVEARNWIHREAEKLSYFLHKASVRLAKEQGACEWFDRTKPSKGILVIDTYKKTVDELVSVGLEMDWESLRADILKYGMRNSVLTAQMPGESSSVLLGVTNSIEPPRKIVSIKGSAVNKVIAIAPGATDWETLMSYKLAYDVDRIEWIKWVATMQKFFSQSISTNMYYDYTKFENEIIPGPVVVRDFMTAVKYGWKTWYYANFNTANGGGAGEEAAGCASGGCTI
btuB	sc_174644	NpG	NGVQWIFR_CDS_0062	RLYDS	126	130	5	MKILGPFLSENFICQMTDNKVNYFLNPDNYKKESQMSHRIEKVIKRDGTVEDFAPEKLNGWAVYGCKTVDVSWSSITMAAQKTLPKGVVDSDTLMDALIKAAEGLIKDNPAYDVPAKELRLAQMRKRLYDSFEPPSLRFFHDHMVSVGAWEDMSAWITDEQFEALNQVIDHDRDRLFTSGGLKQFFDKYSRRNIATGEIYETPQFAYMGMAMAMLSQPNWTILDAIDLYNAMSLHKINVPTPPLVGLRSSDRGFASCCLVDSTDTLDSIDTAEHIVFKMVAARAGIGYHLESRSIADPVRNGAFPHSGKLPYYRHIDRSVKANTQQTRGGSATVSYPYFDPEIIQLMQVKQQRATDENKIDKMDYSLSFNNLLLKRYLKNEDITLMSYFYAPEVHEAFYGEDEAKFEEIYVAAEKRVASLTKIDHEGKTIPAAPRISAKEILDTWLRIRMETGRMYAHHIGESNRHGNFLDPIRMTNLCVEITQPTRPFHHITELYKTQDQLDDMRPEDIGEVSLCNLGGVVLGRMESLAEWEKTCYILLKFVDTIIEIQDYPFPTMEYTAKKRRNVGIGLMNAAGAMAAEGLAYEGVEARNWIHREAEKLSYFLHKASVRLAKEQGACDWFNRTKPSQGTLVIDTYKKTVDELVTVGLEMDWESLRADILKYGMRNSVLTAQMPGESSSVLLGVTNSIEPPRKIVSIKGSAVNKVIAIAPGATDWDTLMSYKLAYDVDRIEWIKWVATMQKFFSQSISTNMYYDYTKFENEIIPGPVVVRDFMTAVKYGWKTWYYANFNTENGGGAGEEAAGCASGGCNL
btuB	sc_174644	NpU	GAJPFNYJ_CDS_0065	RLYDS	126	130	5	MKILGPFLSENFICLMTNNKVEYSLNPDNYKKESQMSHRIEKVIKRDGTVEDFAPEKLNGWAEYGCKTVDVSWSAITMAAQKTLPKGVVDSDTLMDALIKAAESLIKDNPAYDVPAKELRLAQMRKRLYDSFEPPSLRFFHDHMVSVGAWEDMSAWITDEQFEALNQVIDHDRDRLFTSGGLKQFFDKYSRRNIATGEIYETPQFTYMGMAMAMLSQPNWTILDAIDLYNAMSLHKINVPTPPLVGLRSSDRGFASCCLVDSTDTLDSIDTAEHIVFKMVAARAGIGYHLESRSIADPVRNGAFPHSGKLPYYRHIDRSVKANTQQTRGGSATVSYPYFDPEIIQLMQVKQQRATDENKIDKMDYSLSFNNLLLKRYLKNEDITLMSYFYAPEVHEAFYSDDEAKFEEIYVAAEKRVASLTKIDHEGKTVPAAPKVSAKEILDTWLRIRMETGRMYAHHIAESNRHGNFLDPIRMTNLCVEITQPTRPFHHITELYKTKEQLDQMKPEDIGEVSLCNLGGVVLGRMESLAEWEKTCYILLKFVDTIIEIQDYPFPTMEYTAKKRRNVGIGLMNAAGAMAAEGLAYEGVEARNWIHREAEKLSYFLHKASVRLAKEQGACEWFDRTKPSQGTLVIDTYKKTVDELVTVGLEMDWESLRADILKYGMRNSVLTAQMPGESSSVLLGVTNSIEPPRKIVSIKGSAVNKVIAIAPGATDWETLMSYKLAYDVDRIEWIKWVATMQKFFSQSISTNMYYDYTKFENEIIPGPIVVRDFMTAVKYGWKTFYYANFNTANGGGAGEEAAGCASGGCTI
btuB	sc_174644	Ox2	WRIGTSOZ_CDS_0003	RLYDS	194	198	5	MIVKGVVKQWRFPEASERQLRRSIQEAIRDLVVLMRSKTKEMKFDADTEEINAAEDEISSFALKLIAGIAASLPAIGLAVYKFNAKQFINVAKSTGGKSNSAVIILMAIGANANESWYRTLYGQWHDMTIASLQKLFGNIVSDWSTNIRLANFRGMRDSQVNELAGKRFAVYSSWGKTRAENIIGAWNSRLMRQRLYDSKVTHYFWHGMLDDRERLQHVQWEGKRIALDSEHDFPGEPFGCRCWAIPDWNS
btuB	sc_174644	RB36	COVCZIAE_CDS_0003	RLYDS	194	198	5	MIVKGVVKQWRFPEASERQLRRSIQEAIRDLVVLMRSKTKEMKFDADTEEINAAEDEISSFALKLIAGIAASLPVIGLAVYKFNAKQFINVAKSTGGKSNSAVIILMAIGANANESWYRTLYGQWHDMTIASLQKLFGNIVSDWSTNIRSANFRGMRDSQVNELAGKRFAVYSSWGKTRAENIIGAWNSRLMRQRLYDSKVTHYFWHGMLDDRERLQHVQWEGKRIALDSEHDFPGEPFGCRCWAIPDWNS
btuB	sc_174644	Sew11	QWLYZJZW_CDS_0003	RLYDS	194	198	5	MIVKGVVKQWRFPEASERQLRRSIQEAIRDLVVLMRSKTKEMKFDADTEEINAAEDEISSFALKLIAGIAASLPAIGLAVYKFNAKQFINVAKSTGGKSNSAVIILMAIGANANESWYRTLYGQWHDMTIASLQKLFGNIVSDWSTNIRLANFRGMRDSQVNELAGKRFAVYSSWGKTRAENIIGAWNSRLMRQRLYDSKVTHYFWHGMLDDRERLQHVQWEGKRIALDSEHDFPGEPFGCRCWAIPDWNS
btuB	sc_174644	T5	CINDXXZK_CDS_0122	RLYDS	126	130	5	MKILGPFLSENFICQMTENKVNYFLNLDNYKKENQMSHRIEKVIKRDGTVEDFAPEKLNGWAEYGCKTVDVSWSAITMAAQKTLPKGVVDSDTLMDALIKAAESLIKDNPAYDVPAKELRLAQMRKRLYDSFEPPSLRFFHDHMVSVGAWEDMSAWITDEQFEALNQVIDHDRDRLFTSGGLKQFFDKYSRRNIATGEIYETPQFAYMGMAMAMLSQPNWTILDAIDLYNAMSLHKINVPTPPLVGLRSSDRGFASCCLVDSTDTLDSIDTAEHIVFKMVAARAGIGYHLESRSIADPVRNGAFPHSGKLPYYRHIDRSVKANTQQTRGGSATVSYPYFDPEIIQLMQVKQQRATDENKIDKMDYSLSFNNLLLKRYLKNEDITLMSYFYAPEVHEAFYSDDEAKFEEIYVAAEKRVASLTKIDHEGKTVPAAPKVSAKEILDTWLRIRMETGRMYAHHIGESNRHGNFLDPIRMTNLCVEITQPTRPFHHITELYKTKEQLDQMKPEDIGEVSLCNLGGVVLGRMESLAEWEKTCYILLKFVDTIIEIQDYPFPTMEYTAKKRRNVGIGLMNAAGAMAAEGLAYEGIEARNWIHREAEKLSYFLHKASVRLAKEQGACEWFNRTKPSKGILVIDTYKKTVDELVSVGLEMDWESLRADILKYGMRNSVLTAQMPGESSSVLLGVTNSIEPPRKIVSIKGSAVNKVIAIAPGATDWETLMSYKLAYDVDRIEWIKWVATMQKFFSQSISTNMYYDYTKFENEIIPGPVVVRDFMTAVKYGWKTWYYANFNTANGGGAGEEAAGCASGGCQL
btuB	sc_182837	Bas06	JIVMRYTV_CDS_0047	SGNTV	68	72	5	MAYGYAIYDEQGRDVTGLLTPVFFLDRFTQPSGSKTYYNQPPGKTLKAGYIGTQTWAGVNWGAPTINVSGNTVSWSGLNAGESRYIYTFWG
btuB	sc_182837	CPL00172	XEMFORBX_CDS_0024	SGNTV	68	72	5	MAYGYAIYDEQGRDVTGLLTPVFFLDRFTQPSGSKTYYNQPPGKTLKAGYIGTQTWAGVNWGAPTINVSGNTVSWSGLNAGESRYIYTFWG
btuB	sc_182837	NpD	BGUMGJSG_CDS_0022	SGNTV	67	71	5	MSYGYQIFDATGVDVTGLITPVFFLDKLTSPSGTKTYPAPPAGKTLKALVINSMLWNGSTGNSSVSVSGNTVTWSGLAGNSTFFAMVYWG
btuB	sc_185983	Bas04	DBIMPIMR_CDS_0023	SLKAI	45	49	5	MAQYGYAIYDDRGREVTGLLTPVFFLDKFTQPSGSKTYQNRPPGKSLKAIYVGMNSWRGGDPGAPSLGVSGDTVTWSGLSGSDSRYIYTFWG
btuB	sc_185983	Bas26	CGWEGEQG_CDS_0023	SLKAI	193	197	5	MSKSWGKFIEEEEAELASRRNLMIVDGTNLGFRFKHNNSKKPFASSYVSTIQSLAKSYSARTTIVLGDKGKSVFRLEHLPDYKGNRDEKYAQRTEEEKALDEQFFEYLRDAFELCETTFPTFTIRGVEADDMAAYIVKLIGHLYDHVWLISTDGDWDTLLTDRVSRFSFTTRREYHLRDMYEHHNVDDVDQFISLKAIMGDLGDNIRGVEGIGAKRGYNIIREFGNVLDIIDQLPLPGKQKYIQNLNASEELLFRNLILVDLPTYCIDAIAAVGQDVLDKFTKDILEIAGQ
btuB	sc_185983	Bas27	JWLHPAYB_CDS_0024	SLKAI	193	197	5	MSKSWGKFIEEEEAELASRRNLMIVDGTNLGFRFKHNNSKKPFASSYVSTIQSLAKSYSARTTIVLGDKGKSVFRLEHLPDYKGNRDEKYAQRTEEEKALDEQFFEYLRDAFELCETTFPTFTIRGVEADDMAAYIVKLIGHYYDHVWLISTDGDWDTLLTDRVSRFSFTTRREYHLRDMYEHHNVDDVDQFISLKAIMGDLGDNIRGVEGIGAKRGYNIIREFGNVLDIIDQLPLPGKQKYIQNLNASEELLFRNLILVDLPTYCIDAIAAVGQDVLDKFTKDILEIAGQ
btuB	sc_185983	Bas28	CYVJDOKS_CDS_0025	SLKAI	193	197	5	MSKSWGKFIEEEEAELASRRNLMIVDGTNLGFRFKHNNSKKPFASSYVSTIQSLAKSYSARTTIVLGDKGKSVFRLEHLPDYKGNRDEKYAQRTEEEKALDEQFFEYLRDAFELCETTFPTFTIRGVEADDMAAYIVKLIGHLYDHVWLISTDGDWDTLLTDRVSRFSFTTRREYHLRDMYEHHNVDDVDQFISLKAIMGDLGDNIRGVEGIGAKRGYNIIREFGNVLDIIDQLPLPGKQKYIQNLNASEELLFRNLILVDLPTYCVDAIAAVGQDVLDKFTKDILEIAGQ
btuB	sc_185983	Bas29	HZOICSBE_CDS_0025	SLKAI	193	197	5	MSKSWGKFIEEEEAELASRRNLMIVDGTNLGFRFKHNNSKKPFASSYVSTIQSLAKSYSARTTIVLGDKGKSAFRLEHLPDYKGNRDEKYAQRTEEEKALDEQFFEYLRDAFELCETTFPTFTIRGVEADDMAAYIVKLIGHLYDHVWLISTDGDWDTLLTDRVSRFSFTTRREYHLRDMYEHHNVDDVDQFISLKAIMGDLGDNIRGVEGIGAKRGYNIIREFGNVLDIIDQLPLPGKQKYIQNLNASEELLFRNLILVDLPTYCVDAIAAVGQDVLDKFTKDILEIAGQ
btuB	sc_185983	Bas30	KHURTKVT_CDS_0026	SLKAI	193	197	5	MSKSWGKFIEEEEAELASRRNLMIVDGTNLGFRFKHNNSKKPFASSYVSTIQSLAKSYSARTTIVLGDKGKSAFRLEHLPDYKGNRDEKYAQRTEEEKALDEQFFEYLRDAFELCETTFPTFTIRGVEADDMAAYIVKLIGHLYDHVWLISTDGDWDTLLTDRVSRFSFTTRREYHLRDMYEHHNVDDVDQFISLKAIMGDLGDNIRGVEGIGAKRGYNIIREFGNVLDIIDQLPLPGKQKYIQNLNASEELLFRNLILVDLPTYCVDAIAAVGQDVLDKFTKDILEIAGQ
btuB	sc_185983	Bas31	IGQGMNLG_CDS_0026	SLKAI	193	197	5	MSKSWGKFIEEEEAEMASRRNLMIVDGTNLGFRFKHNNSKKPFASSYVSTIQSLAKSYSARTTIVLGDKGKSAFRLEHLPEYKGNRDEKYSQRTEEEKALDEQFFEYLKDAFELCETTFPTFTIRGVEADDMAAYIVKLIGHLYDHVWLISTDGDWDTLLTDKVSRFSFTTRREYHLRDMYEHHNVDDVEQFISLKAIMGDLGDNIRGVEGIGAKRGYNIIREFGNVLDIIDQLPLPGKQKYIRNLNASEELLYRNLILVDLPTYCVDAIAAVGQDVLDKFTKDILEIAEQ
btuB	sc_185983	Bas32	CLRIPMTA_CDS_0027	SLKAI	193	197	5	MSKSWGKFIEEEEAEMASRRNLMIVDGTNLGFRFKHNNSKKPFASSYVSTIQSLAKSYSARTTIVLGDKGKSAFRLEHLPEYKGNRDEKYSQRTEEEKALDEQFFEYLRDAFELCETTFPTFTIRGVEADDMAAYIVKLIGHLYDHVWLISTDGDWDTLLTDKVSRFSFTTRREYHLRDMYEHHNVDDVEQFISLKAIMGDLGDNIRGVEGIGAKRGYNIIREFGNVLDIIDQLPLPGKQKYIQNLNASEELLYRNLILVDLPTYCVDAIAAVGPDVLDKFTKDILEIAGQ
btuB	sc_185983	Bas33	PYKDJPZF_CDS_0027	SLKAI	193	197	5	MSKSWGKFIEEEEAEMASRRNLMIVDGTNLGFRFKHNNSKKPFASSYVSTIQSLAKSYSARTTIVLGDKGKSVFRLEHLPEYKSNRDEKYAQRTEEEKALDEQFFEYLKDAFELCETTFPTFTIRGVEADDMAAYIVKLIGHLYDHVWLISTDGDWDTLLTDKVSRFSFTTRREYHLRDMYEHHNVDDVEQFISLKAIMGDLGDNIRGVEGIGAKRGYNIIREFGNVLDIIDQLPLPGKQKYIQNLNASEELLYRNLILVDLPTYCVDAIAAVGQDVLDKLTKDILEIAKQ
btuB	sc_185983	Bas34	VVPKCGFJ_CDS_0026	SLKAI	193	197	5	MSKSWGKFIEEEEAEMASRRNLMIVDGTNLGFRFKHNNSKKPFASSYVSTIQSLAKSYSARTTIVLGDKGKSAFRLEHLPEYKGNRDEKYSQRTEEEKALDEQFFEYLKDAFELCETTFPTFTIRGVEADDMAAYIVKLIGHLYDHVWLISTDGDWDTLLTDKVSRFSFTTRREYHLRDMYEHHNVDDVEQFISLKAIMGDLGDNIRGVEGIGAKRGYNIIREFGNVLDIIDQLPLPGKQKYIQNLNASEELLYRNLILVDLPTYCVDAIAAVGQDVLDKFTKDILEIAKQ
btuB	sc_185983	CEV2	ZPONHKJF_CDS_0024	SLKAI	193	197	5	MSKSWGKFIEEEEAEMASRRNLMIVDGTNLGFRFKHNNSKKPFASSYVSTIQSLAKSYSARTTIVLGDKGKSVFRLEHLPEYKGNRDEKYSQRTEEEKALDEQFFEYLKDAFELCETTFPTFTIRGVEADDMAAYIVKLIGHLYDHVWLISTDGDWDTLLTDKVSRFSFTTRREYHLRDMYEHHNVDDVEQFISLKAIMGDLGDNIRGVEGIGAKRGYNIIREFGNVLDIIDQLPLPGKQKYIQNLNASEELLYRNLILVDLPTYCVDAIAAVGQDVLDKFTKDILEIAEQ
btuB	sc_185983	CPL00124	LWNOBFAD_CDS_0025	SLKAI	193	197	5	MSKSWGKFIEEEEAEMASRRNLMIVDGTNLGFRFKHNNSKKPFASSYVSTIQSLAKSYSARTTIVLGDKGKSAFRLEHLPEYKGNRDEKYSQRTEEEKALDEQFFEYLKDAFELCETTFPTFTIRGVEADDMAAYIVKLIGHLYDHVWLISTDGDWDTLLTDKVSRFSFTTRREYHLRDMYEHHNVDDVEQFISLKAIMGDLGDNIRGVEGIGAKRGYNIIREFGNVLDIIDQLPLPGKQKYIQNLNASEELLYRNLILVDLPTYCVDAIAAVGQDVLDKFTKDILEIAEQ
btuB	sc_185983	CPL00136	QYUUIVOP_CDS_0025	SLKAI	193	197	5	MSKSWGKFIEEEEAELASRRNLMIVDGTNLGFRFKHNNSKKPFASSYVSTIQSLAKSYSARTTIVLGDKGKSVFRLEHLPDYKGNRDEKYAQRTEEEKALDEQFFEYLRDAFELCETTFPTFTIRGVEADDMAAYIVKLIGHLYDHVWLISTDGDWDTLLTDRVSRFSFTTRREYHLRDMYEHHNVDDVDQFISLKAIMGDLGDNIRGVEGIGAKRGYNIIREFGNVLDIIDQLPLPGKQKYIQNLNASEELLFRNLILVDLPTYCIDAIAAVGQDVLDKFTKDILEIAGQ
btuB	sc_185983	CPL00144L	FSSQHZVW_CDS_0023	SLKAI	45	49	5	MAQYGYAIYDDRGREVTGLLTPVFFLDKFTQPSGSKTYQNRPPGKSLKAIYVGMNSWRGGDPGAPNLGVSGDTVTWSGLSGSDSRYIYTFWG
btuB	sc_185983	CPL00146S	PSUDZULR_CDS_0025	SLKAI	193	197	5	MSKSWGKFIEEEEAELASRRNLMIVDGTNLGFRFKHNNSKKPFASSYVSTIQSLAKSYSARTTIVLGDKGKSAFRLEHLPDYKGNRDEKYAQRTEEEKALDEQFFEYLRDAFELCETTFPTFTIRGVEADDMAAYIVKLIGHLYDHVWLISTDGDWDTLLTDRVSRFSFTTRREYHLRDMYEHHNVDDVDQFISLKAIMGDLGDNIRGVEGIGAKRGYNIIREFGNVLDIIDQLPLPGKQKYIQNLNASEELLFRNLILVDLPTYCVDAIAAVGQDVLDKFTKDILEIAGQ
btuB	sc_185983	CPL00152	DSRBNMJD_CDS_0025	SLKAI	193	197	5	MSKSWGKFIEEEEAELASSRNLMIVDGTNLGFRFKHNNSKKPFASSYVSTIQSLAKSYSARTTIVLGDKGKSVFRLEHLPDYKGNRDEKYAQRTEEEKALDEQFFEYLRDAFELCETTFPTFTIRGVEADDMAAYIVKLIGHYYDHVWLISTDGDWDTLLTDRVSRFSFTTRREYHLRDMYEHHNVDDVDQFISLKAIMGDLGDNIRGVEGIGAKRGYNIIREFGNVLDIIDQLPLPGKQKYIQNLNASEELLFRNLILVDLPTYCVDAIAAVGQDVLDKFTKDILEIAGQ
btuB	sc_185983	CPL00159	QUEQFZLP_CDS_0058	SLKAI	45	49	5	MAQYGYAIYDDRGREVTGLLTPVFFLDKFTQPSGSKTYQNRPPGKSLKAIYVGMNSWRGGDPGAPSLGVSGDTVTWSGLSGSDSRYIYTFWG
btuB	sc_185983	CPL00160	RUALHKWG_CDS_0023	SLKAI	45	49	5	MAQYGYAIYDDRGREVTGLLTPVFFLDKFTQPSGSKTYQNRPPGKSLKAIYVGMNSWRGGDPGAPNLGVSGDTVTWSGLSGSDSRYIYTFWG
btuB	sc_185983	CPL00168	YFFEFGBY_CDS_0023	SLKAI	45	49	5	MAQYGYAIYDDRGREVTGLLTPVFFLDKFTQPSGSKTYQNRPPGKSLKAIYVGMNSWRGGDPGAPNLSVSGDTVTWSGLSGSDSRYIYTFWG
btuB	sc_185983	CPL00169L	AFWJDQWY_CDS_0023	SLKAI	45	49	5	MAQYGYAIYDDRGREVTGLLTPVFFLDKFTQPSGSKTYQNRPPGKSLKAIYVGMNSWRGGDPGAPNLGVSGDTVTWSGLSGSDSRYIYTFWG
btuB	sc_185983	CPL00188L	SDHVTHFS_CDS_0092	SLKAI	45	49	5	MAQYGYAIYDDRGREVTGLLTPVFFLDKFTQPSGSKTYQNRPPGKSLKAIYVGMNSWRGGDPGAPSLGVSGDTVTWSGLSGSDSRYIYTFWG
btuB	sc_185983	CPL00220	CPL00220_CDS0024|WWD13090.1	SLKAI	193	197	5	MSKSWGKFIEEEEAEMASRRNLMIVDGTNLGFRFKHNNSKKPFASSYVSTIQSLAKSYSARTTIVLGDKGKSAFRLEHLPEYKGNRDEKYSQRTEEEKALDEQFFEYLKDAFELCETTFPTFTIRGVEADDMAAYIVKLIGHLYDHVWLISTDGDWDTLLTDKVSRFSFTTRREYHLRDMYEHHNVDDVEQFISLKAIMGDLGDNIRGVEGIGAKRGYNIIREFGNVLDIIDQLPLPGKQKYIQNLNASEELLYRNLILVDLPTYCVDAIAAVGQDVLDKFTKDILEIAEQ
btuB	sc_185983	CPL00224	LCEJJJMR_CDS_0023	SLKAI	45	49	5	MAQYGYAIYDDRGREVTGLLTPVFFLDKFTQPSGSKTYQNRPPGKSLKAIYVGMNSWRGGDPGAPNLGVSGDTVTWSGLSGSDSRYIYTFWG
btuB	sc_185983	CPL00229	SSOQNKQH_CDS_0029	SLKAI	193	197	5	MSKSWGKFIEEEEAEMASRRNLMIVDGTNLGFRFKHNNSKKPFASSYVSTIQSLAKSYSARTTIVLGDKGKSAFRLEHLPEYKGNRDEKYSQRTEEEKALDEQFFEYLKDAFELCETTFPTFTIRGVEADDMAAYIVKLIGHLYDHVWLISTDGDWDTLLTDKVSRFSFTTRREYHLRDMYEHHNVDDVEQFISLKAIMGDLGDNIRGVEGIGAKRGYNIIREFGNVLDIIDQLPLPGKQKYIQNLNASEELLYRNLILVDLPTYCVDAIAAVGQDVLDKFTKDILEIAEQ
btuB	sc_185983	CPL00262	NITIJKHF_CDS_0025	SLKAI	193	197	5	MSKSWGKFIEEEEAELASRRNLMIVDGTNLGFRFKHNNSKKPFASSYVSTIQSLAKSYSARTTIVLGDKGKSVFRLEHLPDYKGNRDEKYAQRTEEEKALDEQFFEYLRDAFELCETTFPTFTIRGVEADDMAAYIVKLIGHLYDHVWLISTDGDWDTLLTDRVSRFSFTTRREYHLRDMYEHHNVDDVDQFISLKAIMGDLGDNIRGVEGIGAKRGYNIIREFGNVLDIIDQLPLPGKQKYIQNLNASEELLFRNLILVDLPTYCIDAIAAVGQDVLDKFTKDILEIAGQ
btuB	sc_185983	EV212	TCQUYFII_CDS_0025	SLKAI	193	197	5	MSKSWGKFIEEEEAEMASRRNLMIVDGTNLGFRFKHNNSKKPFASSYVSTIQSLAKSYSARTTIVLGDKGKSAFRLEHLPEYKGNRDEKYSQRTEEEKALDEQFFEYLKDAFELCETTFPTFTIRGVEADDMAAYIVKLIGHLYDHVWLISTDGDWDTLLTDKVSRFSFTTRREYHLRDMYEHHNVDDVEQFISLKAIMGDLGDNIRGVEGIGAKRGYNIIREFGNVLDIIDQLPLPGKQKYIQNLNASEELLYRNLILVDLPTYCVDAIAAVGQDVLDKFTKDILEIAEQ
btuB	sc_185983	EV219	MIXWYNPB_CDS_0026	SLKAI	193	197	5	MSKSWGKFIEEEEAEMASRRNLMIVDGTNLGFRFKHNNSKKPFASSYVSTIQSLAKSYSARTTIVLGDKGKSVFRLEHLPEYKGNRDEKYAQRTEEEKALDEQFFEYLKDAFELCETTFPTFTIRGVEADDMAAYIVKLIGHLYDHVWLISTDGDWDTLLTDKVSRFSFTTRREYHLRDMYEHHNVDDVEQFISLKAIMGDLGDNIRGVEGIGAKRGYNIIREFGNVLDIIDQLPLPGKQKYIQNLNASEELLFRNLILVDLPTYCVDAIAAAGQDVLDKFTKDILEIAGQ
btuB	sc_185983	JK16	SKEOLNZE_CDS_0023	SLKAI	45	49	5	MAQYGYAIYDDRGREVTGLLTPVFFLDKFTQPSGSKTYQNRPPGKSLKAIYVGMNSWRGGDPGAPNLGVSGDTVTWSGLSGSDSRYIYTFWG
btuB	sc_185983	K8	YVOPXKLF_CDS_0005	SLKAI	193	197	5	MSKSWGKFIEEEEAEMASRRNLMIVDGTNLGFRFKHNNSKKPFASSYVSTIQSLAKSYSARTTIVLGDKGKSVFRLEHLPEYKGNRDEKYAQRTEEEKALDEQFFEYLKDAFELCETTFPTFTIRGVEADDMAAYIVKLIGHLYDHVWLISTDGDWDTLLTDKVSRFSFTTRREYHLRDMYEHHNVDDVEQFISLKAIMGDLGDNIRGVEGIGAKRGYNIIREFGNVLDIIDQLPLPGKQKYIQNLNASEELLFRNLILVDLPTYCVDAIAAVGQDVLDKFTKDILEIAEQ
btuB	sc_185983	KCP055	ZOAECHEC_CDS_0023	SLKAI	45	49	5	MAQYGYAIYDDRGREVTGLLTPVFFLDKFTQPSGSKTYQNRPPGKSLKAIYVGMNSWRGGDPGAPNLGVSGDTVTWSGLSGSDSRYIYTFWG
btuB	sc_185983	Mpec24	IARUSBAU_CDS_0025	SLKAI	193	197	5	MSKSWGKFIEEEEAEMASRRNLMIVDGTNLGFRFKHNNSKKPFASSYVSTIQSLAKSYSARTTIVLGDKGKSVFRLEHLPEYKGNRDEKYSQRTEEEKALDEQFFEYLKDAFELCETTFPTFTIRGVEADDMAAYIVKLIGHLYDHVWLISTDGDWDTLLTDKVSRFSFTTRREYHLRDMYEHHNVDDVEQFISLKAIMGDLGDNIRGVEGIGAKRGYNIIREFGNVLDIIDQLPLPGKQKYIQNLNASEELLYRNLILVDLPTYCVDAIAAVGQDVLDKFTKDILEIAGQ
btuB	sc_185983	Mpec26	LCQEZHLA_CDS_0024	SLKAI	193	197	5	MSKSWGKFIEEEEAEMASRRNLMIVDGTNLGFRFKHNNSKKPFASSYVSTIQSLAKSYSARTTIVLGDKGKSAFRLEHLPEYKGNRDEKYSQRTEEEKALDEQFFEYLKDAFELCETTFPTFTIRGVEADDMAAYIVKLIGHLYDHVWLISTDGDWDTLLTDKVSRFSFTTRREYHLRDMYEHHNVDDVEQFISLKAIMGDLGDNIRGVEGIGAKRGYNIIREFGNVLDIIDQLPLPGKQKYIQNLNASEELLYRNLILVDLPTYCVDAIAAVGQDVLDKFTKDILEIAEQ
btuB	sc_185983	NpAA	QZJTEHSA_CDS_0024	SLKAI	45	49	5	MAQYGYAIYDDRGREVTGLLTPVFFLDKFTQPSGSKTYQNRPPGKSLKAIYVGMNSWRGGDPGAPNLGVSGDTVTWSGLSGSDSRYIYTFWG
btuB	sc_185983	NpG	NGVQWIFR_CDS_0023	SLKAI	193	197	5	MSKSWGKFIEEEEAELASRRNLMIVDGTNLGFRFKHNNSKKPFASSYVSTIQSLAKSYSARTTIVLGDKGKSVFRLEHLPDYKGNRDEKYAQRTEEEKALDEQFFEYLRDAFELCETTFPTFTIRGVEADDMAAYIVKLIGHLYDHVWLISTDGDWDTLLTDRVSRFSFTTRREYHLRDMYEHHNVDDVDQFISLKAIMGDLGDNIRGVEGIGAKRGYNIIREFGNVLDIIDQLPLPGKQKYIQNLNASEELLFRNLILVDLPTYCVDAIAAVGQDVLDKFTKDILEIAGQ
btuB	sc_185983	NpU	GAJPFNYJ_CDS_0026	SLKAI	178	182	5	MASRRNLMIVDGTNLGFRFKHNNSKKPFASSYVSTIQSLAKSYSARTTIVLGDKGKSVFRLEHLPEYKGNRDEKYAQRTEEEKALDEQFFEYLRDAFELCETTFPTFTIRGVEADDMAAYIVKLIGHLYDHVWLISTDGDWDTLLTDKVSRFSFTTRREYHLRDMYEHHNVDDVEQFISLKAIMGDLGDNIRGVEGIGAKRGYNIIREFGNVLDIIDQLPLPGKQKYIQNLNASEELLFRNLILVDLPTYCVDAIAAVGQDVLDKFTKDILEIAGQ
btuB	sc_185983	Ox2	WRIGTSOZ_CDS_0023	SLKAI	45	49	5	MAQYGYAIYDDRGREVTGLLTPVFFLDKFTQPSGSKTYQNRPPGKSLKAIYVGMNSWRGGDPGAPNLGVSGDTVTWSGLSGSDSRYIYTFWG
btuB	sc_185983	RB36	COVCZIAE_CDS_0024	SLKAI	45	49	5	MAEYGYAIYDEQGRNVTGLLTPVFFLDKFTQSSGSKTYSNRPPGKSLKAIYVGMSSWRGGDPGAPSLGVSGDTVTWSGLSGSDSRYIYTFWG
btuB	sc_185983	RB38	OLVFODCR_CDS_0023	SLKAI	45	49	5	MAQYGYAIYDDRGREVTGLLTPVFFLDKFTQPSGSKTYQNRPPGKSLKAIYVGMNSWRGGDPGAPNLGVSGDTVTWSGLSGSDSRYIYTFWG
btuB	sc_185983	T5	CINDXXZK_CDS_0161	SLKAI	193	197	5	MSKSWGKFIEEEEAEMASRRNLMIVDGTNLGFRFKHNNSKKPFASSYVSTIQSLAKSYSARTTIVLGDKGKSVFRLEHLPEYKGNRDEKYAQRTEEEKALDEQFFEYLKDAFELCKTTFPTFTIRGVEADDMAAYIVKLIGHLYDHVWLISTDGDWDTLLTDKVSRFSFTTRREYHLRDMYEHHNVDDVEQFISLKAIMGDLGDNIRGVEGIGAKRGYNIIREFGNVLDIIDQLPLPGKQKYIQNLNASEELLFRNLILVDLPTYCVDAIAAVGQDVLDKFTKDILEIAEQ
btuB	sc_19683	K25	GNNLPLNT_CDS_0029	AQTFS	316	320	5	MQPIYEDLAMAAGTLSVTNNSKAVVGVGTTFTAFKAGDFLSLVVGQVPYTVAIASIESDTALTLVLPFDGPTATGLAWDGVARDTMSLATMGVTVQAQKALRLMIADENNWRAIFGDAEEITVTLPNGQVMQGMSWGYLSQLMKQIDPVEMRDLQQQAAASEAAAQGFRNEAEGFKTETAGIRDATNQIKADTQAIHDATNTVKTQTDQIKTDTQAIKDQTNQIKTDTGVIRDEANTAKTDAQAARDAAQGYRNEAEQFKNEIDPSKLLAKANNLSDVADPTAARGHLGLGSVATLNVGTSGDNVPKLNGANTWSQAQTFSTPLAIESGGTGVNTREALWPVVRPLDVLGNAGRHFGIPDGVTRNHIWLWNQADTPDAGFANFIEGGWFDSAWRMGGIRSGNVQLSHVQLTVDSDPGPAADFKFFPDGTAVTTNWSSTSDPRVKSLIEVIPDPLYLMRGIRGYSWYYEHTGSKGFGFLSSEVKVNFSGAVKTFGDATLPDGTVVHDVEGVDTSGVSAALHHEAILALMDKMEDMQKELEELKAAVAAQAKA
btuB	sc_205149	Bas06	JIVMRYTV_CDS_0047	TVSWSG	71	76	6	MAYGYAIYDEQGRDVTGLLTPVFFLDRFTQPSGSKTYYNQPPGKTLKAGYIGTQTWAGVNWGAPTINVSGNTVSWSGLNAGESRYIYTFWG
btuB	sc_205149	CPL00172	XEMFORBX_CDS_0024	TVSWSG	71	76	6	MAYGYAIYDEQGRDVTGLLTPVFFLDRFTQPSGSKTYYNQPPGKTLKAGYIGTQTWAGVNWGAPTINVSGNTVSWSGLNAGESRYIYTFWG
btuB	sc_205149	K25	GNNLPLNT_CDS_0027	TVSWSG	72	77	6	VSNYGYAIYDEHGRDVTGLLTPVFFLDKFTQPSGSKTYHNRPPGKSLKAGYVGTHTWNGTSWGAPSISVSDNTVSWSGFNAGESRFIYTYWG
btuB	sc_209402	Bas04	DBIMPIMR_CDS_0023	VFFLD	22	26	5	MAQYGYAIYDDRGREVTGLLTPVFFLDKFTQPSGSKTYQNRPPGKSLKAIYVGMNSWRGGDPGAPSLGVSGDTVTWSGLSGSDSRYIYTFWG
btuB	sc_209402	Bas06	JIVMRYTV_CDS_0047	VFFLD	21	25	5	MAYGYAIYDEQGRDVTGLLTPVFFLDRFTQPSGSKTYYNQPPGKTLKAGYIGTQTWAGVNWGAPTINVSGNTVSWSGLNAGESRYIYTFWG
btuB	sc_209402	CPL00144L	FSSQHZVW_CDS_0023	VFFLD	22	26	5	MAQYGYAIYDDRGREVTGLLTPVFFLDKFTQPSGSKTYQNRPPGKSLKAIYVGMNSWRGGDPGAPNLGVSGDTVTWSGLSGSDSRYIYTFWG
btuB	sc_209402	CPL00159	QUEQFZLP_CDS_0058	VFFLD	22	26	5	MAQYGYAIYDDRGREVTGLLTPVFFLDKFTQPSGSKTYQNRPPGKSLKAIYVGMNSWRGGDPGAPSLGVSGDTVTWSGLSGSDSRYIYTFWG
btuB	sc_209402	CPL00160	RUALHKWG_CDS_0023	VFFLD	22	26	5	MAQYGYAIYDDRGREVTGLLTPVFFLDKFTQPSGSKTYQNRPPGKSLKAIYVGMNSWRGGDPGAPNLGVSGDTVTWSGLSGSDSRYIYTFWG
btuB	sc_209402	CPL00168	YFFEFGBY_CDS_0023	VFFLD	22	26	5	MAQYGYAIYDDRGREVTGLLTPVFFLDKFTQPSGSKTYQNRPPGKSLKAIYVGMNSWRGGDPGAPNLSVSGDTVTWSGLSGSDSRYIYTFWG
btuB	sc_209402	CPL00169L	AFWJDQWY_CDS_0023	VFFLD	22	26	5	MAQYGYAIYDDRGREVTGLLTPVFFLDKFTQPSGSKTYQNRPPGKSLKAIYVGMNSWRGGDPGAPNLGVSGDTVTWSGLSGSDSRYIYTFWG
btuB	sc_209402	CPL00172	XEMFORBX_CDS_0024	VFFLD	21	25	5	MAYGYAIYDEQGRDVTGLLTPVFFLDRFTQPSGSKTYYNQPPGKTLKAGYIGTQTWAGVNWGAPTINVSGNTVSWSGLNAGESRYIYTFWG
btuB	sc_209402	CPL00188L	SDHVTHFS_CDS_0092	VFFLD	22	26	5	MAQYGYAIYDDRGREVTGLLTPVFFLDKFTQPSGSKTYQNRPPGKSLKAIYVGMNSWRGGDPGAPSLGVSGDTVTWSGLSGSDSRYIYTFWG
btuB	sc_209402	CPL00224	LCEJJJMR_CDS_0023	VFFLD	22	26	5	MAQYGYAIYDDRGREVTGLLTPVFFLDKFTQPSGSKTYQNRPPGKSLKAIYVGMNSWRGGDPGAPNLGVSGDTVTWSGLSGSDSRYIYTFWG
btuB	sc_209402	JK16	SKEOLNZE_CDS_0023	VFFLD	22	26	5	MAQYGYAIYDDRGREVTGLLTPVFFLDKFTQPSGSKTYQNRPPGKSLKAIYVGMNSWRGGDPGAPNLGVSGDTVTWSGLSGSDSRYIYTFWG
btuB	sc_209402	K25	GNNLPLNT_CDS_0027	VFFLD	22	26	5	VSNYGYAIYDEHGRDVTGLLTPVFFLDKFTQPSGSKTYHNRPPGKSLKAGYVGTHTWNGTSWGAPSISVSDNTVSWSGFNAGESRFIYTYWG
btuB	sc_209402	KCP055	ZOAECHEC_CDS_0023	VFFLD	22	26	5	MAQYGYAIYDDRGREVTGLLTPVFFLDKFTQPSGSKTYQNRPPGKSLKAIYVGMNSWRGGDPGAPNLGVSGDTVTWSGLSGSDSRYIYTFWG
btuB	sc_209402	NpAA	QZJTEHSA_CDS_0024	VFFLD	22	26	5	MAQYGYAIYDDRGREVTGLLTPVFFLDKFTQPSGSKTYQNRPPGKSLKAIYVGMNSWRGGDPGAPNLGVSGDTVTWSGLSGSDSRYIYTFWG
btuB	sc_209402	NpD	BGUMGJSG_CDS_0022	VFFLD	21	25	5	MSYGYQIFDATGVDVTGLITPVFFLDKLTSPSGTKTYPAPPAGKTLKALVINSMLWNGSTGNSSVSVSGNTVTWSGLAGNSTFFAMVYWG
btuB	sc_209402	Ox2	WRIGTSOZ_CDS_0023	VFFLD	22	26	5	MAQYGYAIYDDRGREVTGLLTPVFFLDKFTQPSGSKTYQNRPPGKSLKAIYVGMNSWRGGDPGAPNLGVSGDTVTWSGLSGSDSRYIYTFWG
btuB	sc_209402	RB36	COVCZIAE_CDS_0024	VFFLD	22	26	5	MAEYGYAIYDEQGRNVTGLLTPVFFLDKFTQSSGSKTYSNRPPGKSLKAIYVGMSSWRGGDPGAPSLGVSGDTVTWSGLSGSDSRYIYTFWG
btuB	sc_209402	RB38	OLVFODCR_CDS_0023	VFFLD	22	26	5	MAQYGYAIYDDRGREVTGLLTPVFFLDKFTQPSGSKTYQNRPPGKSLKAIYVGMNSWRGGDPGAPNLGVSGDTVTWSGLSGSDSRYIYTFWG
btuB	sc_212822	Bas04	DBIMPIMR_CDS_0024	VKTFP	35	39	5	MKKLIAVIATVAALTGCAASPTGGFKEIDCTAKFNVKTFPVNGFHEVKINAVRENRFSQKQYRLSVDNKEVKFINRWQNESKFIDLRCN
btuB	sc_212822	Bas06	JIVMRYTV_CDS_0048	VKTFP	35	39	5	MKKLIAVLIAAVALTGCSASMDGGYKEVDCVGSYMVKTFPVNDSYPVKINAVRENRFGEKHYRVAPSQKYVTFVHRWQSEDNFDYVECK
btuB	sc_212822	Bas27	JWLHPAYB_CDS_0074	VKTFP	14	18	5	MAKQKNAKTQAAPAVKTFPQTEANRKARLERHLRKHPEDVQAAQALGRPAPVRQKPKAKNSTRAVAKQVVFIKGEGHKSVPVTLGFNGGAEMFSRKDMSPKEYEKAVNQKRKPMADVFRETRGQFGSVKPNIFGVEYSRDNVRALCYGIGIKFTGASDRKSAKPARKRKAK
btuB	sc_212822	Bas31	IGQGMNLG_CDS_0080	VKTFP	14	18	5	MAKQKNAKTQAAPAVKTFPQTEANRKARLERHLRKHPTDAQAAQALNNPAPIRKKPKAKNATRKSYKMVMYVENYGHKSVPVSMSFNAGAELFSRNGMSMKDYEKAVNQKRKPTADVLRDTRGQFGSVKPNIFGVEYSKDNVRALCYGVGIKFTGDSARKSAKPARKRKAK
btuB	sc_212822	Bas32	CLRIPMTA_CDS_0077	VKTFP	14	18	5	MAKQKNAKTQAATTVKTFPQTEANRKARLERHLRKHPTDAQAAQALNRPAPIRQKPKAKNATRSVARLVTYVQGYGHKSVPVTLSFNAGAELFSRNGMAMKDYEKAVNQKRKPTADVLRDTRGQFGSVKPNIFGVEYSKDNVRALCYGVGIKFTGDSARKSAKPARKRKAK
btuB	sc_212822	Bas33	PYKDJPZF_CDS_0079	VKTFP	14	18	5	MAKQKNAKTQAATTVKTFPQTEANRKARLERHLRKHPTDAQAAQALNRPAPIRQKPKAKNATRSVTRLVTYVQGYGHKSVPVTLSFNAGAELFPRNGMAMKDYEKAVNQKRKPTADVLRDTHGQFGSVKPNIFGVEYSKDSVRALCYGVGIKFTGDSARKSAKPARKRKAK
btuB	sc_212822	Bas34	VVPKCGFJ_CDS_0073	VKTFP	14	18	5	MAKQKNAKTQAATTVKTFPQTEANRKARLERHLRKHPTDAQAAQALNRPAPIRQKPKAKNATRSVARLVTYVQGYGHKSVPVTLSFNAGAELFSRNGMAMKDYEKAVNQKRKPTADVLRDARGQFGSVKPNIFGVEYSKDNVRALCYGVGIKFTGDSARKSAKPARKRKAK
btuB	sc_212822	CEV2	ZPONHKJF_CDS_0075	VKTFP	14	18	5	MAKQKNAKTQAATTVKTFPQTEANRKARLERHLRKHPTDAQAAQALNRPAPIRQKPKAKNATRSVARLVTYVQGYGHKSVPVTLSFNAGAELFPRNGMAMKDYEKAVNQKRKPTADVLRDARGQFGSVKPNIFGVEYSKDNVRALCYGVGIKFTGDSARKSAKPARKRKAK
btuB	sc_212822	CPL00124	LWNOBFAD_CDS_0073	VKTFP	14	18	5	MAKQKNAKTQAAPAVKTFPQTEANRKDRLERHLRKHPTDTQAAQALNNPAPIRQKPKAKNATRKSYKMVMYVENYGHKSVPVSLSFNAGAELFSRNGMSMKDYEKAVNQKRKPTADVLRDTRGQFGSVKPNIFGVEYSKDNVRALCYGVGIKFTGDSARKSAKPARKRKAK
btuB	sc_212822	CPL00144L	FSSQHZVW_CDS_0024	VKTFP	35	39	5	MKKLIAVIATVAALTGCAASPTGNFNEIDCTAKFNVKTFPVNGFHEVKINAVRENRFSQKQYRLSVDNKEVKFINRWQNESKFIDLRCN
btuB	sc_212822	CPL00159	QUEQFZLP_CDS_0057	VKTFP	35	39	5	MKKLIAVIATVAALTGCAASPTGNFNEIDCTAKFNVKTFPVNGFHEVKINAVRENRFSQKQYRLSVDNKEVKFINRWQNESKFIDLRCN
btuB	sc_212822	CPL00160	RUALHKWG_CDS_0024	VKTFP	35	39	5	MKKLIAVIATVAALTGCAASPTGNFKEIDCTAKFNVKTFPVNGFHEVKINAVRENRFSQKQYRLSVDNKEVKFINRWQNESKFIDLRCN
btuB	sc_212822	CPL00168	YFFEFGBY_CDS_0024	VKTFP	35	39	5	MKKLIAVIATVAALTGCAASPTGSFKKIDCTAKFNVKTFPVNGFHEVKINAVRENRFSQKQYRLSVDNKEVKFINRWQNESKFIDLRCN
btuB	sc_212822	CPL00169L	AFWJDQWY_CDS_0024	VKTFP	35	39	5	MKKLIAVIATVAALTGCAASPTGNFKEIDCTAKFNVKTFPVNGFHEVKINAVRENRFSQKQYRLSVDNKEVKFINRWQNESKFIDLRCN
btuB	sc_212822	CPL00188L	SDHVTHFS_CDS_0091	VKTFP	35	39	5	MKKLIAVIATVAALTGCASSPTGGFKKIDCTAKFNVKTFPVNGFHEVKINAVRENRFSQKQYRLSVDNKEVKFINRWQNESKFIDLRCN
btuB	sc_212822	CPL00220	CPL00220_CDS0074|WWD13140.1	VKTFP	14	18	5	MAKQKNAKTQAAPAVKTFPQTEANRKARLERHLRKHPTDAQAAQALNRPAPIRQKPKAKNTTRSVARLVTYVQGYGHKSVPVALSFNAGAELFPRNGMAMKDYEKAVNQKRKPTADVLRDTRGQFGSVKPNIFGVGYSKDNVRALCYGVGIKFTGDSARKSAKPARKRKAK
btuB	sc_212822	CPL00224	LCEJJJMR_CDS_0024	VKTFP	35	39	5	MKKLIAVIATVAALTGCAASPTGNFKEIDCTAKFNVKTFPVNGFHEVKINAVRENRFSQKQYRLSVDNKEVKFINRWQNESKFIDLRCN
btuB	sc_212822	CPL00229	SSOQNKQH_CDS_0077	VKTFP	14	18	5	MAKQKNAKTQAAPAVKTFPQTEANRKARLERHLRKHPTDAQAAQALNRPASIRQKPKAKNTTRSVARLVTYVQGYGHKSVPVALSFNAGAELFPRNGMAMKDYEKAVNQKRKPTADVFRDTRGQFGSVKPNIFGVEYSKDNVRALCYGVGIKFTGDSARKSAKPARKRKAK
btuB	sc_212822	EV212	TCQUYFII_CDS_0074	VKTFP	14	18	5	MAKQKNAKTQAAPAVKTFPQTEANRKARLERHLRKHPTDAQAAQALNNPAPIRKKPKAKNATRKSYKMVMYVENYGHKSVPVSLSFNAGAELFSRNGMSMKDYEKAVNQKRKPTADVLRDTRGQFGSVKPNIFGVEYSKDNVRALCYGVGIKFTGDSARKSAKPARKRKAK
btuB	sc_212822	EV219	MIXWYNPB_CDS_0075	VKTFP	14	18	5	MAKQKNAKTQAATTVKTFPQTEANRKARLERHLRKHPTDAQAAQALNRPAPIRQKPKAKNATRSVARLVTYVQGYGHKSVPVSLSFNAGAELFSRNGMSMKDYEKAVNQKRKPTADVLRDTRGQFGSVKPNIFGVEYSKDNVRALCYGVGIKFTGDSARKSAKPARKRKAK
btuB	sc_212822	JK16	SKEOLNZE_CDS_0024	VKTFP	35	39	5	MKKLIAVIATVAALTGCAASPTGNFKEIDCTAKFNVKTFPVNGLHEVKINAVRENRFSQKQYRLSVDNKEVKFINRWQNESKFIDLRCN
btuB	sc_212822	K25	GNNLPLNT_CDS_0028	VKTFP	33	37	5	MKTLIMICAVLLAGCSAPPDGNYKAINCTGQYVVKTFPVNDSYPVKLNAVRENRFGEKQYRVAPSQKFVTFVHRWQREDKFEIVECKSE
btuB	sc_212822	K8	YVOPXKLF_CDS_0145	VKTFP	14	18	5	MAKQKNAKTQAATTVKTFPQTEANRKARLERHLRKHPTDAQAAQALNRPAPIRQKPKAKNATRSVTRLVTYVQGYGHKSVPVALSFNAGAELFPRNGMAMKDYEKAVNQKRKPTADVLRDTRGQFGSVKPNIFGVEYSKDNVRALCYGVGIKFTGDSARKSAKPARKRKAK
btuB	sc_212822	KCP055	ZOAECHEC_CDS_0024	VKTFP	35	39	5	MKKLIAVIATVAALTGCAASPTGNFKEIDCTAKFNVKTFPVNGLHEVKINAVRENRFSQKQYRLSVDNKEVKFINRWQNESKFIDLRCN
btuB	sc_212822	Mpec24	IARUSBAU_CDS_0077	VKTFP	14	18	5	MAKQKNAKTQAAPAVKTFPQTEANRKARLERHLRKHPTDAQAAQALNNPAPIRQKPKAKNATRSVARLVTYVQGYGHKSVPVALSFNAGAELFPRNGMAMKDYEKAVNQKRKPTADVLRDTRGQFGSVKPNIFGVEYSKDNVRALCYGVGIKFTGDSARKSAKPARKRKEK
btuB	sc_212822	Mpec26	LCQEZHLA_CDS_0075	VKTFP	14	18	5	MAKQKNAKTQAAPAVKTFPQTEANRKARLERHLRKHPTDAQAAQALNNPAPIRQKPKAKNTARSVARLVTYVQGYGHKSVPVTLSFNAGAELFPRNGMAMKDYEKAVNQKRKPTADVLRDTRGQFGSVKPNIFGVEYSKDNVRALCYGVGIKFTGDSARKSAKPARKRKAK
btuB	sc_212822	NpAA	QZJTEHSA_CDS_0025	VKTFP	35	39	5	MKKLIAVIATVAALTGCAASPTGNFNEIDCTAKFNVKTFPVNGFHEVKINAVRENRFSQKQYRLSVDNKEVKFINRWQNESKLIDLRCN
btuB	sc_212822	NpU	GAJPFNYJ_CDS_0073	VKTFP	14	18	5	MAKQKNAKTQAATTVKTFPQTEANRKARLERHLRKHPTDTQAAQALNNPAPIRQKPKTKNATRQFYKMVMFVENYGHKAVPVTLSFNAGAELFARNGMSMKDYEKAVNQKRKPTADVLRDTRGQFGSVKPNIFGVEYSKDNVRALCYGVGIKFTGDSARKSTKPARKRKGK
btuB	sc_212822	Ox2	WRIGTSOZ_CDS_0024	VKTFP	35	39	5	MKKLIAVIATVAALTGCAASPTGNFKEIDCTAKFNVKTFPVNGLHEVKINAVRENRFSQKQYRLSVDNKEVKFINRWQNESKFIDLRCN
btuB	sc_212822	RB36	COVCZIAE_CDS_0025	VKTFP	35	39	5	MKKLIAVISTVAALTGCSYSPTGNFKEIDCTAKFNVKTFPVNGFHEVKINAVRENRFSQKQYRLSVDNKEVKFINRWQDERKFIDLRCKNG
btuB	sc_212822	RB38	OLVFODCR_CDS_0024	VKTFP	35	39	5	MKKLIAVIATVVALTGCAASPTGNFNEIDCTAKFNVKTFPVNGFHEVKINAVRENRFSQKQYRLSVDNKEVKFINRWQNESKFIDLRCN
btuB	sc_212822	T5	CINDXXZK_CDS_0114	VKTFP	14	18	5	MAKQKNAKTQAATTVKTFPQTEANRKARLERHLRKHPTDAQAAQALNRPAPIRQKPKAKNATRSVARLVTYVQGYGHKSVPVTLSFNAGAELFSRNGMAMKDYEKAVNQKRKPTADVLRDARGQFGSVKPNIFGVEYSKDNVRALCYGVGIKFTGDSARKSAKPARKRKAK
btuB	sc_220268	Bas04	DBIMPIMR_CDS_0022	VYAFS	85	89	5	MYGMSIKKPDGSLWLSPDFTPVNLIDRAVISANTGTVFTSSIPVDRVCFFFVRLTAKSYISFTQFNNGGRHAIRIDRSDNQGEVIVYAFSNMVTPPGSHGIAFYNAHGEMVYHGKMRPLDAKQVGVSGIAFDVNLGYPCAIMPSLTALNSVPNPALGGFMIFESQAAAYGNGIYSFSRQVAQTPGPVGIYTASSVLVINASHYD
btuB	sc_220268	Bas06	JIVMRYTV_CDS_0046	VYAFS	99	103	5	MLASQDIYIRFGGNMYGMQITKPDGSIWLSPDFTPVNLINRGDMGVYNGSIYQTSIPFDRVCFFFVRMGSRAYTAFSHINNGGYHALRIDRTDNPGWIRVYAFSDMVTSPGSHGIAFYNSAGQMTYHGKMKPLEAHQIPVSGITFDVYLGYTCAVTPFQTAINSVPNPQLGGHMIFESQSGASGSNIYSISKQVAQTPGPLGVYYSSSILAIDASKYD
btuB	sc_220268	Bas33	PYKDJPZF_CDS_0021	VYAFS	292	296	5	MKQILDSAKTYLNTHDKLKTACLIALELPSSSGSAATYIYLTDYFRDVTYNGILYRSGKVKSIGSHKQNRELSIGSLSFTITGTAEDEVLKLVQNGVSFLDRTITIHQAIIDEEGNILPVDPDTNGPLLFFRGRITGGGIKDNVTTSGIGTSVITWNCSNQFYDFDRVNGRYTDDASHRGLEVVNGQLQPSNGAKRPEYQEDYGFFHSNKSTTILAKYQVKEERYKLQSKKKLFGLSRSYSLKKYYETVTKEVDLDFNLAAKFIPVVYGVQKIPGIPIFADTELNNPNIVYVVYAFSEGEIDGFLDFYIGDSPMICFDETDSNTRTCFGRKKLVGDTMHRLAAGTSTSQPSVHGQEYKYNDGNGDIRIWTFHGKPDQTAAQVLVDIAKRKGFYLQNQNGNGPEYWDSRYKLLDTAYAVVRFTINENRTEIPEISAEVQGKKVKVYSSDGSVKADKTSLNGIWQLMDYLTSERYGANITLDQFPLQKIISEAKILDIIDESYQVSWQPYWRYVGWSDSISEHRQVVQLNTILDTSESVFKNVQGILESFGGAINNLSGEYRITVEKHSTTPLKIGFLDTYGDLDLSDTTGRNKFNSVQASLVDPALSWKTNSITFYNSKFKEQDKGLDKKLQLSFANITNYYTARSYADRELKKSRYSRTLSFSVPYKFIGIEPNDPIAFTYERYGWKDKFFLVDEVENTRDGKINLVLQEYGEDVFINSEQVDNSGNGIPDISNNVLPPRDFKYTPTPGGMIGAIGKNGELSWLPSLTNNVVYYSITHSGHVDPYIIQQLENNPNERMIQEIIGEPTGLAIFELRAVDINGRRSSPVTLSVDLNSARNLSVVSNFRVTNTASGDVTEFVGPDVKLAWDKIPEEEIIPEIYYTLEIHDSQDRMLRSIRIEDAYTYDYLLTYNKADFALLNSGALGINRKLRFRIRAEGKNGEQSVGWATI
btuB	sc_220268	CPL00144L	FSSQHZVW_CDS_0022	VYAFS	85	89	5	MYGMSIKKPDGSLWLSPDFTPVNLIDRAVISANTGTVFTSSIPVDRVCFFFVRLTAKSYISFTQFNNGGRHAIRIDRSDNQGEVIVYAFSNMVTPPGSHGIAFYNAHGEMVYHGKMRPLDAKQVGVSGIAFDVNLGYPCAIMPSLTALNSVPNPALGGFMIFESQAAAYGNGIYSFSRQVAQTPGPVGIYTASSVLVINASHYD
btuB	sc_220268	CPL00159	QUEQFZLP_CDS_0059	VYAFS	85	89	5	MYGMSIKKPDGSLWLSPDFTPVNLIDRAVISANTGTVFTSSIPVDRVCFFFVRLTAKSYISFTQFNNGGRHAIRIDRSDNQGEVIVYAFSNMVTPPGSHGIAFYNAHGEMVYHGKMRPLDAKQVGVSGIAFDVNLGYPCAIMPSLTALNSVPNPALGGFMIFESQAAAYGNGIYSFSRQVAQTPGPVGIYTASSVLVINASHYD
btuB	sc_220268	CPL00160	RUALHKWG_CDS_0022	VYAFS	85	89	5	MYGMSIKKSDGSLWLSPDFTPVNLIDRAVISANTGTVFTSSIPVDRVCFFFVRLTAKSYISFTQFNNGGRHAIRLDRSDNQGEVIVYAFSNMVTPPGSHGIAFYNAHGEMVYHGKMRPLDAKQVGVSGIAFDVNMGYPCAIMPSLTALNSVPNPALGGFMIFESQAAAYGNGIYSFSRQVAQTPGPVGIYTASSVLVINASHYD
btuB	sc_220268	CPL00168	YFFEFGBY_CDS_0022	VYAFS	85	89	5	MYGMSIKKSDGSLWLSPDFTPVNLIDRAVISANTGTVFTSSIPIDRVCFFFVRLTAKSYISFTQFNNGGRHAIRLDRSDNQGEVIVYAFSNMVTPPGSHGIAFYNAHGEMVYHGKMRPLDAKQVGVSGIAFDVNLGYPCAIMPSLTALNSVPNPALGGFMIFESQAAAYGNGVYSFSRQVAQTPGPVGIYTASSVLVINASHYD
btuB	sc_220268	CPL00169L	AFWJDQWY_CDS_0022	VYAFS	85	89	5	MYGMSIKKSDGSLWLSPDFTPVNLIDRAVISANTGTVFTSSIPVDRVCFFFVRLTAKSYISFTQFNNGGRHAIRLDRSDNQGEVIVYAFSNMVTPPGSHGIAFYNAHGEMVYHGKMRPLDAKQVGVSGIAFDVNMGYPCAIMPSLTALNSVPNPALGGFMIFESQAAAYGNGIYSFSRQVAQTPGPVGIYTASSVLVINASHYD
btuB	sc_220268	CPL00188L	SDHVTHFS_CDS_0093	VYAFS	85	89	5	MYGMSIKKPDGSLWLSPDFTPVNLIDRAVISANTGTVFTSSITVDRVCFFFVRLTAKSYISFTQFNNGGRHAIRLDRSDNQGEVIVYAFSNMVTPPGSHGIAFYNAHGEMVYHGKMRPLDAKQVGVSGIAFDVNLGYPCAIMPSLTALNSVPNPALGGFMIFESQAAAYGNGVYSFSRQVAQTPGPVGIYTASSVLVINASHYD
btuB	sc_220268	CPL00224	LCEJJJMR_CDS_0022	VYAFS	85	89	5	MYGMSIKKSDGSLWLSPDFTPVNLIDRAVISANTGTVFTSSIPVDRVCFFFVRLTAKSYISFTQFNNGGRHAIRLDRSDNQGEVIVYAFSNMVTPPGSHGIAFYNAHGEMVYHGKMRPLDAKQVGVSGIAFDVNMGYPCAIMPSLTALNSVPNPALGGFMIFESQAAAYGNGIYSFSRQVAQTPGPVGIYTASSVLVINASHYD
btuB	sc_220268	JK16	SKEOLNZE_CDS_0022	VYAFS	85	89	5	MYGMSIKKSDGSLWLSPDFTPVNLIDRAVISANTGTVFTSSIPVDRVCFFFVRLTAKSYISFTQFNNGGRHAIRLDRSDNQGEVIVYAFSNMVTPPGSHGIAFYNAHGEMVYHGKMRPLDAKQVGVSGIAFDVNMGYPCAIMPSLTALNSVPNPALGGFMIFESQAAAYGNGIYSFSRQVAQTPGPVGIYTASSVLVINASHYD
btuB	sc_220268	K25	GNNLPLNT_CDS_0026	VYAFS	85	89	5	MYGMQITKPDGSIWLSPDFTPVNLISRGDMGVYSGSVFTTPIPFDRVCFFFVRMGGRAYTAFTHINNGGYHALRLDKTDNPGWIRVYAFSDMVTPPGDYGIAFYNSAGDMVYHGKMLPLEAHQIPINGLSFDVNLGYTCAVSPQQTAINSVPTPQIGGHAIYESQSGASGTSIYSISKQVAHTPGPLGVYYSPSILVIDAAKYD
btuB	sc_220268	K8	YVOPXKLF_CDS_0012	VYAFS	292	296	5	MKQILDSAKTYLNTHDKLKTACLIALELPSSSGSAATYIYLTDYFRDVTYNGILYRSGKVKSISSHKQNRQLSIGSLSFTITGTAEDEVLKLVQNGVSFLDRTITIHQAIIDEEGNILPVDPSTDGPLLFFRGRITGGGIKDNVTTSGIGTSVITWNCSNQFYDFDRVNGRYTDDASHRGLEVVNGQLQPSNGAKRPEYQEDYGFFHSNKSTTILAKYQVKEERYKLQSKKKLFGLSRSYSLKKYYETVTKEVDLDFNLAAKFIPVVYGVQKIPGIPIFADTELNNPNIVYVVYAFSEGEIDGFLDFYIGDSPMICFDETDSNARTCFGRKKLVGDTMHRLAAGTSTSQPSVHGQEYKYNDGNGDIRIWTFHGKPDQTAAQVLVDIAKRKGFYLQNQNGNGPEYWDSRYKLLDTAYAVVRFTINENRTEIPEISAEVQGKKVKVYSSDGSVKADKTSLNGIWQLMDYLTSERYGANITLDQFPLQKIISEAKILDIIDESYQVSWQPYWRYVGWSDSISEHRQVVQLNTILDTSESVFKNVQGVLDSFGGAINNLSGEYRITVEKHSTTPLKISFLDTYGDLDLSDTTGRNKFNSVQASLVDPALSWKTNSITFYNSKFKEQDKGLDKKLQLSFANITNYYTARSYADRELKKSRYSRTLSFSVPYKFIGIEPNDPIAFTYERYGWKDKFFLVDEVENTRDGKINLVLQEYGEDVFINSEQVDNSGNDIPDISNNVLPPRDFKYTPTPGGMIGAIGKNGELSWLPSLTNNVVYYSIAHSGHVDPYIIQQLENNPNERMIQEIIGEPAGLAIFELRAVDINGRRSSPVTLSVDLNSARNLSVVSNFRVTNTASGDVTEFVGPDVKLAWDKIPEEEIIPEIYYTLEIHDSQDRMLRSIRIEDAYTYDYLLTYNKADFALLNSGALGINRKLRFRIRAEGESGEQSVSWATI
btuB	sc_220268	KCP055	ZOAECHEC_CDS_0022	VYAFS	85	89	5	MYGMSIKKSDGSLWLSPDFTPVNLIDRAVISANTGTVFTSSIPVDRVCFFFVRLTAKSYISFTQFNNGGRHAIRLDRSDNQGEVIVYAFSNMVTPPGSHGIAFYNAHGEMVYHGKMRPLDAKQVGVSGIAFDVNMGYPCAIMPSLTALNSVPNPALGGFMIFESQAAAYGNGIYSFSRQVAQTPGPVGIYTASSVLVINASHYD
btuB	sc_220268	Mpec24	IARUSBAU_CDS_0019	VYAFS	292	296	5	MKQILDSAKTYLNTHDKLKTACLIALELPSSSGSAATYIYLTDYFRDVTYNGILYRSGKVKSISSHKQNRQLSIGSLSFTITGTAEDEVLKLVQNGVSFLDRTITIHQAIIDEEGNILPVDPSTDGPLLFFRGRITGGGIKDNVTTSGIGTSVITWNCSNQFYDFDRVNGRYTDDASHRGLEVVNGQLQPSNGAKRPEYQEDYGFFHSNKSTTILAKYQVKEERYKLQSKKKLFGLSRSYSLKKYYETVTKEVDLDFNLAAKFIPVVYGVQKIPGIPIFADTELNNPNIVYVVYAFSEGEIDGFLDFYIGDSPMICFDEMDSNARTCFGRKKLVGDTMHRLAAGTSTSQPSVHGQEYKYNDGNGDIRIWTFHGKPDQTAAQVLVDIAKRKGFYLQNQNGNGPEYWDSRYKLLDTAYAVVRFTINENRTEIPEISAEVQGKKVKVYSSDGTVKADKTSLNGIWQLMDYLTSDRYGANITLDQFPLQKIVSEAKILDIIDESYQVSWQPYWRYVGWSDSISEHRQVVQLNTILDTSESVFKNVQGILESFGGAINNLSGEYRITVEKHSTTPLKIGFLDTYGDLDLSDTTGRNKFNSVQASLVDPALSWKTNSITFYNSKFKEQDKGLDKKLQLSFANITNYYTARSYADRELKKSRYSRTLSFSVPYKFIGIEPNDPIAFTYERYGWKDKFFLVDEVENTRDGKINLVLQEYGEDVFINSEQVDNSGNDIPDISNNVLPPRDFKYTPTPGGVVGAIGKNGELSWLPSLTNNVVYYSIAHSGHVDPYIIQQLENNPNERMIQEIIGEPAGLAIFELRAVDINGRRSSPVTLSVDLNSARNLSVVSNFRVTNTASGDVTEFVGPDVKLAWDKIPEEEIIPEIYYTLEIHDSQDRMLRSIRIEDAYTYDYLLTYNKADFALLNSGALGINRKLRFRIRAEGENGEQSVGWATI
btuB	sc_220268	NpAA	QZJTEHSA_CDS_0023	VYAFS	85	89	5	MYGMSIKKSDGSLWLSPDFTPVNLIDRAVISANTGTVFTSSIPVDRVCFFFVRLTAKSYISFTQFNNGGRHAIRIDRSDNQGEVIVYAFSNMVTPPGSHGIAFYNAHGEMVYHGKMRPLDAKQVGVSGIAFDVNLGYPCAIMPSLTALNSVPNPALGGFMIFESQAAAYGNGIYSFSRQVAQTPGPVGIYTASSVLVINASHYD
btuB	sc_220268	Ox2	WRIGTSOZ_CDS_0022	VYAFS	85	89	5	MYGMSIKKSDGSLWLSPDFTPVNLIDRAVISANTGTVFTSSIPVDRVCFFFVRLTAKSYISFTQFNNGGRHAIRLDRSDNQGEVIVYAFSNMVTPPGSHGIAFYNAHGEMVYHGKMRPLDAKQVGVSGIAFDVNMGYPCAIMPSLTALNSVPNPALGGFMIFESQAAAYGNGIYSFSRQVAQTPGPVGIYTASSVLVINASHYD
btuB	sc_220268	RB36	COVCZIAE_CDS_0023	VYAFS	85	89	5	MYGMSIKKPDGSLWLSPDFTPVNLIDKGKISARTGTVFNTSIPINRPCFFFVRLTSKSYIAFTQFNNGGKHAIKIEKSDNQGEVFVYAFSNMVTPPGSHGIAFYNANGEMVYHGKMKPLDAKLVSVSGITFDVNLGYPCAIMPSLTALNSVRNPSLGGFMIFESQAAAYGNGVYSLSRQVAQTSGPVGIYTASSVLVINSSHYD
btuB	sc_220268	RB38	OLVFODCR_CDS_0022	VYAFS	85	89	5	MYGMSIKKSDGSLWLSPDFTPVNLIDRAVISANTGTVFTSSIPVDRVCFFFVRLTAKSYISFTQFNNGGRHAIRIDRSDNQGEVIVYAFSNMVTPPGSHGIAFYNAHGEMVYHGKMRPLDAKQVGVSGIAFDVNLGYPCAIMPSLTALNSVPNPALGGFMIFESQAAAYGNGIYSFSRQVAQTPGPVGIYTASSVLVINASHYD
btuB	sc_42250	Bas04	DBIMPIMR_CDS_0022	DRSDN	75	79	5	MYGMSIKKPDGSLWLSPDFTPVNLIDRAVISANTGTVFTSSIPVDRVCFFFVRLTAKSYISFTQFNNGGRHAIRIDRSDNQGEVIVYAFSNMVTPPGSHGIAFYNAHGEMVYHGKMRPLDAKQVGVSGIAFDVNLGYPCAIMPSLTALNSVPNPALGGFMIFESQAAAYGNGIYSFSRQVAQTPGPVGIYTASSVLVINASHYD
btuB	sc_42250	Bas26	CGWEGEQG_CDS_0027	DRSDN	102	106	5	MAKSWGETTGGSNDKIDFLKFNNGVTRVRIVSGVLPRYVYWLTNKDGNAAPFECLRFNRTKESFIRGKADPIHEMGFFEKELDKEGNRVPLKPKKNYIAFVIDRSDNKLKVMEVKATILKGIQSIMKQLELADPFDIDISIEKKGKGFDTEYDVQQIAAMQFQMKLKDPTSAESKLHAADVDILGEAMCDDTGEFIKFEKVPSLEETYPVPSYEEQKEAILAFMEGREKQDGGDAKSGGDAGSQKGIDAEAASDLDD
btuB	sc_42250	Bas27	JWLHPAYB_CDS_0029	DRSDN	102	106	5	MAKSWGETTGGSNDKIDFLKFNNGITRVRIVSGVLPRYVYWLTNKDGNAAPFECLRFNRTKESFVRGKADPIHEMGFFEKDLDKEGNRVPLKPKKNYIAFVIDRSDNKLKVMEVKATILKGIKSIMKQLELSDPFDIDISIEKKGKGFETEYDVQQIAAMQFQMKLKDPNSAESKLHAADVDILGEALSDENGDFLKFEKVPSLEETYPVPSYEEQKEAVDAFMEGREKQEGGDAKGGSEAGSQKGIDAEAASDLDD
btuB	sc_42250	Bas28	CYVJDOKS_CDS_0029	DRSDN	102	106	5	MAKSWGETTGGSNDKIDFLKFNNGVTRVRIVSGVLPRYVYWLTNKDGNAAPFECLRFNRTKESFVRGKADPIHEMGFFEKELDKDGNRVPLKPKKNYIAFVIDRSDNKLKVMEVKATILKGIQSIMKQLELADPFDIDISIEKKGKGFDTEYDVQQIAAMQFQMKLKDPTSAESKLHAADVDILGEAMCDDTGEFIKFEKVPSLEETYPVPSYEEQKEAILAFMEGREKQDGGDAKSGGDAGSQKGIDAEAASDLDD
btuB	sc_42250	Bas29	HZOICSBE_CDS_0029	DRSDN	102	106	5	MAKSWGETTGGSNDKIDFLKFNNGVTRVRIVSGVLPRYVYWLTNKDGNAAPFECLRFNRTKESFVRGKADPIHEMGFFEKELDKDGNRVPLKPKKNYIAFVIDRSDNKLKVMEVKATILKGIQSIMKQLKLSDPFDIDISIEKKGKGFDTEYDVQQIAAMQFQMALKDPTSAEAKLHAADADILGEAMCDDTGEFIKFEKVPSLEETYPVPSYEEQKEAILAFMEGREKQDGGDAKSGGDAGSQKGIDAEAASDLDD
btuB	sc_42250	Bas30	KHURTKVT_CDS_0030	DRSDN	102	106	5	MAKSWGETTGGSNDKIDFLKFNNGVTRVRIVSGVLPRYVYWLTNKDGNAAPFECLRFNRTKESFVRGKADPIHEMGFFEKELDKDGNRVPLKPKKNYIAFVIDRSDNKLKVMEVKATILKGIQSIMKQLELADPFDIDISIEKKGKGFDTEYDVQQIAAMQFQMKLKDPTSAESKLHAADVDILGEAMCDDTGEFIKFEKVPSLEETYPVPSYEEQKEDILAFMEGREKQDGGDAKSGGDAGSQKGIDAEAASDLDD
btuB	sc_42250	Bas31	IGQGMNLG_CDS_0030	DRSDN	102	106	5	MAKSWGETTGGSNDKIEFLKFNNGITRVRIVSGVLPRYVYWLTNKEGSVAPFECLRFNRDKESFVRGKADPVHEMGFFEKELDKDGNRVPLKPKKNYIAFVIDRSDNKLKVMEVKATILKGIQSIMKQLNLATPFDIDISIEKKGKGFDTEYDVQQIAAMQFQIKLQDPNSAESKQYAADVDLIGEAMCDEDGDIIKFEKVPSLEQTYPVPTYEEQKEAIQAFMEGRENKDDDAKSGNSNAGSQKGIDHEAASDLDD
btuB	sc_42250	Bas32	CLRIPMTA_CDS_0031	DRSDN	102	106	5	MAKSWGETTGGSNDKIEFLKFNNGITRVRIVSGVLPRYVYWLTNKEGSVAPFECLRFNRDKESFVRGKADPVHEMGFFEKELDKDGNRVPLKPKKNYIAFVIDRSDNKLKVMEVKATILKGIQSIMKQLNLATPFDIDISIEKKGKGFDTEYDVQQIAAMQFQIKLQDPNSAESKQYAADVDLIGEAMCDEDGDIIKFEKVPSLEQTYPVPTYEEQKEAIQAFMEGRENKDDDAKSGNSNAGSQKGIDHEAASDLDD
btuB	sc_42250	Bas33	PYKDJPZF_CDS_0033	DRSDN	102	106	5	MAKSWGETTGGSNDKIEFLKFNNGITRVRIVSGVLPRYVYWLTNKEGNVAPFECLRFNRDKESFVRGKADPVHEMGFFEKELDKDGNRVPLKPKKNYIAFVIDRSDNKLKVMEVKATILKGIQSIMKQLNLATPFDIDISIEKKGKGFDTEYDVQQIAAMQFQIKLQDPNSAESKQYAADVDLIGEAMCDEDGDIIKFEKVPSLEQTYPVPTYEEQKEAIQAFMEGRENKDDDAKSGNSNAGSQKGIDHEAASDLDD
btuB	sc_42250	Bas34	VVPKCGFJ_CDS_0030	DRSDN	102	106	5	MAKSWGETTGGSNDKIEFLKFNNGITRVRIVSGVLPRYVYWLTNKEGNVAPFECLRFNRDKESFVRGKADPVHEMGFFEKELDKDGNRVPLKPKKNYIAFVIDRSDNKLKVMEVKATILKGIQSIMKQLNLATPFDIDISIEKKGKGFDTEYDVQQIAAMQFQIKLQDPNSAESKQHAADVDLIGEAMCDEDGDIIKFEKVPSLEQTYPVPTYEEQKEAIQAFMEGRENKDDDAKSGNSNAGSQKGIDHEAASDLDD
btuB	sc_42250	CEV2	ZPONHKJF_CDS_0028	DRSDN	102	106	5	MAKSWGETTGGSNDKIEFLKFNNGITRVRIVSGVLPRYVYWLTNKEGSVAPFECLRFNRDKESFVRGKADPVHEMGFFEKELDKDGNRVPLKPKKNYIAFVIDRSDNKLKVMEVKATILKGIQSIMKQLNLATPFDIDISIEKKGKGFDTEYDVQQIAAMQFQIKLQDPNSAESKQYAADVDLIGEAMCDEDGDIIKFEKVPSLEQTYPVPTYEEQKEAIQAFMEGRENKDDDAKSGNSNAGSQKGIDQEAASDLDD
btuB	sc_42250	CPL00124	LWNOBFAD_CDS_0029	DRSDN	102	106	5	MAKSWGETTGGSNDKIEFLKFNNGITRVRIVSGVLPRYVYWLTNKEGNVAPFECLRFNRDKESFVRGKADPVHEMGFFEKELDKDGNRVPLKPKKNYIAFVIDRSDNKLKVMEVKATILKGIQSIMKQLNLATPFDIDISIEKKGKGFDTEYDVQQIAAMQFQIKLQDPNSAESKQYAADVDLIGEAMCDEDGDIIKFEKVPSLEQTYPVPTYEEQKEAIQAFMEGRENKDDDAKSGNSNAGSQKGIDTEAASDLDD
btuB	sc_42250	CPL00136	QYUUIVOP_CDS_0029	DRSDN	102	106	5	MAKSWGETTGGSNDKIDFLKFNNGVTRVRIVSGVLPRYVYWLTNKDGNAAPFECLRFNRTKESFVRGKADPIHEMGFFEKELDKDGNRVPLKPKKNYIAFVIDRSDNKLKVMEVKATILKGIQSIMKQLELADPFDIDISIEKKGKGFDTEYDVQQIAAMQFQMKLKDPTSAESKLHAADVDILGEAMCDDTGEFIKFEKVPSLEETYPVPSYEEQKEAILAFMEGREKQDGGDAKSGGDAGSQKGIDAEAASDLDD
btuB	sc_42250	CPL00144L	FSSQHZVW_CDS_0022	DRSDN	75	79	5	MYGMSIKKPDGSLWLSPDFTPVNLIDRAVISANTGTVFTSSIPVDRVCFFFVRLTAKSYISFTQFNNGGRHAIRIDRSDNQGEVIVYAFSNMVTPPGSHGIAFYNAHGEMVYHGKMRPLDAKQVGVSGIAFDVNLGYPCAIMPSLTALNSVPNPALGGFMIFESQAAAYGNGIYSFSRQVAQTPGPVGIYTASSVLVINASHYD
btuB	sc_42250	CPL00146S	PSUDZULR_CDS_0029	DRSDN	102	106	5	MAKSWGETTGGSNDKIDFLKFNNGVTRVRIVSGVLPRYVYWLTNKDGNAAPFECLRFNRTKESFVRGKADPIHEMGFFEKELDKDGNRVPLKPKKNYIAFVIDRSDNKLKVMEVKATILKGIQSIMKQLKLSDPFDIDISIEKKGKGFDTEYDVQQIAAMQFQMALKDPTSAEAKLHAADADILGEAMCDDTGEFIKFEKVPSLEETYPVPSYEEQKEAILAFMEGREKQDGGDAKSGGDAGSQKGIDAEAASDLDD
btuB	sc_42250	CPL00152	DSRBNMJD_CDS_0029	DRSDN	102	106	5	MAKSWGETTGGSNDKIDFLKFNNGVTRVRIVSGVLPRYVYWLTNKDGNAAPFECLRFNRTKESFVRGKADPIHEMGFFEKELDKDGNRVPLKPKKNYIAFVIDRSDNKLKVMEVKATILKGIQSIMKQLELADPFDIDISIEKKGKGFDTEYDVQQIAAMQFQMKLKDPTSAESKLHAADVDILGEAMCDDTGEFIKFEKVPSLEETYPVPSYEEQKEAILAFMEGREKQDGGDAKSGGDAGSQKGIDAEAASDLDD
btuB	sc_42250	CPL00159	QUEQFZLP_CDS_0059	DRSDN	75	79	5	MYGMSIKKPDGSLWLSPDFTPVNLIDRAVISANTGTVFTSSIPVDRVCFFFVRLTAKSYISFTQFNNGGRHAIRIDRSDNQGEVIVYAFSNMVTPPGSHGIAFYNAHGEMVYHGKMRPLDAKQVGVSGIAFDVNLGYPCAIMPSLTALNSVPNPALGGFMIFESQAAAYGNGIYSFSRQVAQTPGPVGIYTASSVLVINASHYD
btuB	sc_42250	CPL00160	RUALHKWG_CDS_0022	DRSDN	75	79	5	MYGMSIKKSDGSLWLSPDFTPVNLIDRAVISANTGTVFTSSIPVDRVCFFFVRLTAKSYISFTQFNNGGRHAIRLDRSDNQGEVIVYAFSNMVTPPGSHGIAFYNAHGEMVYHGKMRPLDAKQVGVSGIAFDVNMGYPCAIMPSLTALNSVPNPALGGFMIFESQAAAYGNGIYSFSRQVAQTPGPVGIYTASSVLVINASHYD
btuB	sc_42250	CPL00168	YFFEFGBY_CDS_0022	DRSDN	75	79	5	MYGMSIKKSDGSLWLSPDFTPVNLIDRAVISANTGTVFTSSIPIDRVCFFFVRLTAKSYISFTQFNNGGRHAIRLDRSDNQGEVIVYAFSNMVTPPGSHGIAFYNAHGEMVYHGKMRPLDAKQVGVSGIAFDVNLGYPCAIMPSLTALNSVPNPALGGFMIFESQAAAYGNGVYSFSRQVAQTPGPVGIYTASSVLVINASHYD
btuB	sc_42250	CPL00169L	AFWJDQWY_CDS_0022	DRSDN	75	79	5	MYGMSIKKSDGSLWLSPDFTPVNLIDRAVISANTGTVFTSSIPVDRVCFFFVRLTAKSYISFTQFNNGGRHAIRLDRSDNQGEVIVYAFSNMVTPPGSHGIAFYNAHGEMVYHGKMRPLDAKQVGVSGIAFDVNMGYPCAIMPSLTALNSVPNPALGGFMIFESQAAAYGNGIYSFSRQVAQTPGPVGIYTASSVLVINASHYD
btuB	sc_42250	CPL00188L	SDHVTHFS_CDS_0093	DRSDN	75	79	5	MYGMSIKKPDGSLWLSPDFTPVNLIDRAVISANTGTVFTSSITVDRVCFFFVRLTAKSYISFTQFNNGGRHAIRLDRSDNQGEVIVYAFSNMVTPPGSHGIAFYNAHGEMVYHGKMRPLDAKQVGVSGIAFDVNLGYPCAIMPSLTALNSVPNPALGGFMIFESQAAAYGNGVYSFSRQVAQTPGPVGIYTASSVLVINASHYD
btuB	sc_42250	CPL00220	CPL00220_CDS0029|WWD13095.1	DRSDN	102	106	5	MAKSWGETTGGSNDKIEFLKFNNGITRVRIVSGVLPRYVYWLTNKEGSVAPFECLRFNRDKESFVRGKADPVHEMGFFEKELDKDGNRVPLKPKKNYIAFVIDRSDNKLKVMEVKATILKGIQSIMKQLNLATPFDIDISIEKKGKGFDTEYDVQQIAAMQFQIKLQDPNSAESKQYAADVDLIGEAMCDEDGDIIKFEKVPSLEQTYPVPTYEEQKEAIQAFMEGRENKDDDAKSGNSNAGSQKGIDTEAASDLDD
btuB	sc_42250	CPL00224	LCEJJJMR_CDS_0022	DRSDN	75	79	5	MYGMSIKKSDGSLWLSPDFTPVNLIDRAVISANTGTVFTSSIPVDRVCFFFVRLTAKSYISFTQFNNGGRHAIRLDRSDNQGEVIVYAFSNMVTPPGSHGIAFYNAHGEMVYHGKMRPLDAKQVGVSGIAFDVNMGYPCAIMPSLTALNSVPNPALGGFMIFESQAAAYGNGIYSFSRQVAQTPGPVGIYTASSVLVINASHYD
btuB	sc_42250	CPL00229	SSOQNKQH_CDS_0033	DRSDN	102	106	5	MAKSWGETTGGSNDKIEFLKFNNGITRVRIVSGVLPRYVYWLTNKEGNVAPFECLRFNRDKESFVRGKADPVHEMGFFEKELDKDGNRVPLKPKKNYIAFVIDRSDNKLKVMEVKATILKGIQSIMKQLNLATPFDIDISIEKKGKGFDTEYDVQQIAAMQFQIKLQDPNSAESKQYAADVDLIGEAMCDEDGDIIKFEKVPSLEQTYPVPTYEEQKEAIQAFMEGRENKDDDAKSGNSNAGSQKGIDTEAASDLDD
btuB	sc_42250	CPL00262	NITIJKHF_CDS_0029	DRSDN	102	106	5	MAKSWGETTGGSNDKIDFLKFNNGVTRVRIVSGVLPRYVYWLTNKDGNAAPFECLRFNRTKESFVRGKADPIHEMGFFEKELDKDGNRVPLKPKKNYIAFVIDRSDNKLKVMEVKATILKGIQSIMKQLELADPFDIDISIEKKGKGFDTEYDVQQIAAMQFQMKLKDPTSAESKLHAADVDILGEAMCDDTGEFIKFEKVPSLEETYPVPSYEEQKEAILAFMEGREKQDGGDAKSGGDAGSQKGIDAEAASDLDD
btuB	sc_42250	EV212	TCQUYFII_CDS_0029	DRSDN	102	106	5	MAKSWGETTGGSNDKIEFLKFNNGITRVRIVSGVLPRYVYWLTNKEGNVAPFECLRFNRDKESFVRGKADPVHEMGFFEKELDKDGNRVPLKPKKNYIAFVIDRSDNKLKVMEVKATILKGIQSIMKQLSLATPFDIDISIEKKGKGFDTEYDVQQIAAMQFQIKLQDPNSAESKQYAADVDLIGEAMCDEDGDIIKFEKVPSLEQTYPVPTYEEQKEAILAFMEGRENKDDDAKSGNSNAGSQKGIDTEAASDLDD
btuB	sc_42250	EV219	MIXWYNPB_CDS_0030	DRSDN	102	106	5	MAKSWGETTGGSNDKIEFLKFNNGITRVRIVSGVLPRYVYWLTNKEGSVAPFECLRFNRDKESFVRGKADPVHEMGFFEKELDKDGNRVPLKPKKNYIAFVIDRSDNKLKVMEVKATILKGIQSIMKQLNLATPFDIDISIEKKGKGFDTEYDVQQIAAMQFQIKLQDPNSAESKQYAADVDLIGEAMCDEDGDIIKFEKVPSLEQTYPVPTYEEQKEAIQAFMEGRENKDDDAKSGNSNAGSQKGIDSEAASDLDD
btuB	sc_42250	JK16	SKEOLNZE_CDS_0022	DRSDN	75	79	5	MYGMSIKKSDGSLWLSPDFTPVNLIDRAVISANTGTVFTSSIPVDRVCFFFVRLTAKSYISFTQFNNGGRHAIRLDRSDNQGEVIVYAFSNMVTPPGSHGIAFYNAHGEMVYHGKMRPLDAKQVGVSGIAFDVNMGYPCAIMPSLTALNSVPNPALGGFMIFESQAAAYGNGIYSFSRQVAQTPGPVGIYTASSVLVINASHYD
btuB	sc_42250	K8	YVOPXKLF_CDS_0196	DRSDN	102	106	5	MAKSWGETTGGSNDKIEFLKFNNGITRVRIVSGVLPRYVYWLTNKEGSVAPFECLRFNRDKESFVRGKADPVHEMGFFEKELDKDGNRVPLKPKKNYIAFVIDRSDNKLKVMEVKATILKGIQSIMKQLNLATPFDIDISIEKKGKGFDTEYDVQQIAAMQFQIKLQDPNSAESKQYAADVDLIGEAMCDEDGDIIKFEKVPSLEQTYPVPTYEEQKEAIQAFMEGRENKDDDAKSGNSNAGSQKGIDQEAASDLDD
btuB	sc_42250	KCP055	ZOAECHEC_CDS_0022	DRSDN	75	79	5	MYGMSIKKSDGSLWLSPDFTPVNLIDRAVISANTGTVFTSSIPVDRVCFFFVRLTAKSYISFTQFNNGGRHAIRLDRSDNQGEVIVYAFSNMVTPPGSHGIAFYNAHGEMVYHGKMRPLDAKQVGVSGIAFDVNMGYPCAIMPSLTALNSVPNPALGGFMIFESQAAAYGNGIYSFSRQVAQTPGPVGIYTASSVLVINASHYD
btuB	sc_42250	Mpec24	IARUSBAU_CDS_0030	DRSDN	102	106	5	MAKSWGETTGGSNDKIEFLKFNNGITRVRIVSGVLPRYVYWLTNKEGSVAPFECLRFNRDKESFVRGKADPVHEMGFFEKELDKDGNRVPLKPKKNYIAFVIDRSDNKLKVMEVKATILKGIQSIMKQLNLATPFDIDISIEKKGKGFDTEYDVQQIAAMQFQIKLQDPNSAESKQYAADVDLIGEAMCDEDGDIIKFEKVPSLEQTYPVPTYEEQKEAILAFMEGRENKDDDAKSGNSNAGSQKGIDTEAASDLDD
btuB	sc_42250	Mpec26	LCQEZHLA_CDS_0028	DRSDN	102	106	5	MAKSWGETTGGSNDKIEFLKFNNGITRVRIVSGVLPRYVYWLTNKEGNVAPFECLRFNRDKESFVRGKADPVHEMGFFEKELDKDGNRVPLKPKKNYIAFVIDRSDNKLKVMEVKATILKGIQSIMKQLSLATPFDIDISIEKKGKGFDTEYDVQQIAAMQFQIKLQDPNSAESKQYAADVDLIGEAMCDEDGDIIKFEKVPSLEQTYPVPTYEEQKEAILAFMEGRENKDDDAKSGNSNAGSQKGIDSEAASDLDD
btuB	sc_42250	NpAA	QZJTEHSA_CDS_0023	DRSDN	75	79	5	MYGMSIKKSDGSLWLSPDFTPVNLIDRAVISANTGTVFTSSIPVDRVCFFFVRLTAKSYISFTQFNNGGRHAIRIDRSDNQGEVIVYAFSNMVTPPGSHGIAFYNAHGEMVYHGKMRPLDAKQVGVSGIAFDVNLGYPCAIMPSLTALNSVPNPALGGFMIFESQAAAYGNGIYSFSRQVAQTPGPVGIYTASSVLVINASHYD
btuB	sc_42250	NpG	NGVQWIFR_CDS_0027	DRSDN	102	106	5	MAKSWGETTGGSNDKIDFLKFNNGVTRVRIVSGVLPRYVYWLTNKDGNAAPFECLRFNRTKESFVRGKADPIHEMGFFEKELDKDGNRVPLKPKKNYIAFVIDRSDNKLKVMEVKATILKGIQSIMKQLKLSDPFDIDISIEKKGKGFDTEYDVQQIAAMQFQMALKDPTSAEAKLHAADADILGEAMCDDTGEFIKFEKVPSLEETYPVPSYEEQKEAILAFMEGREKQDGGDAKSGGDAGSQKGIDAEAASDLDD
btuB	sc_42250	NpU	GAJPFNYJ_CDS_0031	DRSDN	102	106	5	MAKSWGETTGGSNDKIEFLKFNNGITRVRIVSGVLPRYVYWLTNKDGGVAPFECLRFNRDKESFVRGKADPVHDMGFFEKELDKDGNRVPLKPKKNYIAFVIDRSDNKLKVMEVKATILKGIQSIMKQLSLATPFDIDISIEKKGKGFDTEYDVQQIAAMQFQMKLQDPNSAEAKQYVVDTDLIGEAMCDEDGDIIKFEKVPSLENTYPVPTYEEQKEAIQAFMEGRENKDDDAKSGNSNAGAQKGIDPEAASDLDD
btuB	sc_42250	Ox2	WRIGTSOZ_CDS_0022	DRSDN	75	79	5	MYGMSIKKSDGSLWLSPDFTPVNLIDRAVISANTGTVFTSSIPVDRVCFFFVRLTAKSYISFTQFNNGGRHAIRLDRSDNQGEVIVYAFSNMVTPPGSHGIAFYNAHGEMVYHGKMRPLDAKQVGVSGIAFDVNMGYPCAIMPSLTALNSVPNPALGGFMIFESQAAAYGNGIYSFSRQVAQTPGPVGIYTASSVLVINASHYD
btuB	sc_42250	RB38	OLVFODCR_CDS_0022	DRSDN	75	79	5	MYGMSIKKSDGSLWLSPDFTPVNLIDRAVISANTGTVFTSSIPVDRVCFFFVRLTAKSYISFTQFNNGGRHAIRIDRSDNQGEVIVYAFSNMVTPPGSHGIAFYNAHGEMVYHGKMRPLDAKQVGVSGIAFDVNLGYPCAIMPSLTALNSVPNPALGGFMIFESQAAAYGNGIYSFSRQVAQTPGPVGIYTASSVLVINASHYD
btuB	sc_42250	T5	CINDXXZK_CDS_0157	DRSDN	102	106	5	MAKSWGETTGGSNDKIEFLKFNNGITRVRIVSGVLPRYVYWLTNKEGSVAPFECLRFNRDKESFVRGKADPVHELGFFEKELDKDGNRVPLKPKKNYIAFVIDRSDNKLKVMEVKATILKGIQSIMKQLNLATPFDIDISIEKKGKGFDTEYDVQQIAAMQFQIKLQDPNSAESKQYAADVDLIGEAMCDEDGDIIKFEKVPSLEQTYPVPTYEEQKEAIQAFMEGRENKDDDAKSGNSNAGSQKGIDQEAASDLDD
btuB	sc_66141	Bas06	JIVMRYTV_CDS_0046	FFVRM	63	67	5	MLASQDIYIRFGGNMYGMQITKPDGSIWLSPDFTPVNLINRGDMGVYNGSIYQTSIPFDRVCFFFVRMGSRAYTAFSHINNGGYHALRIDRTDNPGWIRVYAFSDMVTSPGSHGIAFYNSAGQMTYHGKMKPLEAHQIPVSGITFDVYLGYTCAVTPFQTAINSVPNPQLGGHMIFESQSGASGSNIYSISKQVAQTPGPLGVYYSSSILAIDASKYD
btuB	sc_66141	K25	GNNLPLNT_CDS_0026	FFVRM	49	53	5	MYGMQITKPDGSIWLSPDFTPVNLISRGDMGVYSGSVFTTPIPFDRVCFFFVRMGGRAYTAFTHINNGGYHALRLDKTDNPGWIRVYAFSDMVTPPGDYGIAFYNSAGDMVYHGKMLPLEAHQIPINGLSFDVNLGYTCAVSPQQTAINSVPTPQIGGHAIYESQSGASGTSIYSISKQVAHTPGPLGVYYSPSILVIDAAKYD
btuB	sc_66141	NpD	BGUMGJSG_CDS_0023	FFVRM	50	54	5	MSYGMQILRPDGNLWLSPEVTPMNLIDKGVMAGTKGEVFQTRIPSGIPAIFFVRMQNELYASFSQIDQNGYNSLRIDANAGVGSIHIYAFAAMVVAPPAFGIAMYDASGKMIYHGNMRPLECYQVASQGTKTRIDVGYLAAVCPVQMSVYSVVNSSVGGWNIFVSSSSASGSIVSTPSRQVANTSGPAGFIWSNSMLVINASKYD
btuB	sc_66815	Bas26	CGWEGEQG_CDS_0138	KWYILG	14	19	6	MDLIQKLLSGIWQGKWYILGAGLAIGIGFGAYHLVNKVETLAGDLAIATKKISTLETSLNKVKTESELRETRMNQYFTMNNISQADLDKKIKQLDKALSRQDVIAAKPGLVTLIAKKQNKEFEERLACLTGNLEYCSQPQSQSQAVQKK
btuB	sc_66815	Bas26	CGWEGEQG_CDS_0200	KFGWWDL	61	67	7	MKKLLAIVVAAVVLTGCVPAPEPFCKAYVKSYGHVGEEHYALDIREARTVGYRFPKTQLRTKFGWWDLSQFDLKYGDCKFKLEQSGHL
btuB	sc_66815	Bas26	CGWEGEQG_CDS_0200	QFDLK	69	73	5	MKKLLAIVVAAVVLTGCVPAPEPFCKAYVKSYGHVGEEHYALDIREARTVGYRFPKTQLRTKFGWWDLSQFDLKYGDCKFKLEQSGHL
btuB	sc_66815	Bas26	CGWEGEQG_CDS_0201	SDMPFVLV	38	45	8	MSFFAGKFSDGKTVLSLNAANGGDTGEHYSPNTNSIFHSDMPFVLVDGTYEAALGNAGNGYFVTQMPWDIINIKSNDPGRVILTAIEINGTHRGFLNGTQSQVGSYLTLAEDPGFRAFAQVGLSSAFAIGDSLAHGTYIYNSGLGHEESIARQGTGGTIIQSSDVGIVRPGGVPVGEAVARAYEMLGFPRGTINVPINAGDLNYWDPNWQAPIGSAGRGHDHFYVCNSNIRSYIGKKKEIPANVNHIYSSPTFPYLYTCRGSASNMGSQSVNTVYIQDWYNITPTKVIWYVLNLRYSNGNMVVSGNPFTGSDILISPSNFTIKGVSLPNSGYKFINQNAFGNLGYRSDMEYIGNNAAYTGVFGDTTARCEFIGSSNGGLWSPVNYGGAASQISLYKFGAGKQWYVDTNSNSIGNEHGPVWSPSTVPLRLFPGNVASTYVGDDINPSYPAAGNYYQPLATVWLGLPNAHSTIILTTEVIMGNINTAGMPVRTYGGSAWQVQGRRQQSYTAGDGIFHQILTLPPGYLVPYHSTTAYSYTQEWASRPDSMIFRRNGYIYTIKNLGNGNVELGVIIHAAEAAAIFLPRLRVTVQRLT
btuB	sc_66815	Bas26	CGWEGEQG_CDS_0201	KSNDP	73	77	5	MSFFAGKFSDGKTVLSLNAANGGDTGEHYSPNTNSIFHSDMPFVLVDGTYEAALGNAGNGYFVTQMPWDIINIKSNDPGRVILTAIEINGTHRGFLNGTQSQVGSYLTLAEDPGFRAFAQVGLSSAFAIGDSLAHGTYIYNSGLGHEESIARQGTGGTIIQSSDVGIVRPGGVPVGEAVARAYEMLGFPRGTINVPINAGDLNYWDPNWQAPIGSAGRGHDHFYVCNSNIRSYIGKKKEIPANVNHIYSSPTFPYLYTCRGSASNMGSQSVNTVYIQDWYNITPTKVIWYVLNLRYSNGNMVVSGNPFTGSDILISPSNFTIKGVSLPNSGYKFINQNAFGNLGYRSDMEYIGNNAAYTGVFGDTTARCEFIGSSNGGLWSPVNYGGAASQISLYKFGAGKQWYVDTNSNSIGNEHGPVWSPSTVPLRLFPGNVASTYVGDDINPSYPAAGNYYQPLATVWLGLPNAHSTIILTTEVIMGNINTAGMPVRTYGGSAWQVQGRRQQSYTAGDGIFHQILTLPPGYLVPYHSTTAYSYTQEWASRPDSMIFRRNGYIYTIKNLGNGNVELGVIIHAAEAAAIFLPRLRVTVQRLT
btuB	sc_66815	Bas26	CGWEGEQG_CDS_0201	HEESI	145	149	5	MSFFAGKFSDGKTVLSLNAANGGDTGEHYSPNTNSIFHSDMPFVLVDGTYEAALGNAGNGYFVTQMPWDIINIKSNDPGRVILTAIEINGTHRGFLNGTQSQVGSYLTLAEDPGFRAFAQVGLSSAFAIGDSLAHGTYIYNSGLGHEESIARQGTGGTIIQSSDVGIVRPGGVPVGEAVARAYEMLGFPRGTINVPINAGDLNYWDPNWQAPIGSAGRGHDHFYVCNSNIRSYIGKKKEIPANVNHIYSSPTFPYLYTCRGSASNMGSQSVNTVYIQDWYNITPTKVIWYVLNLRYSNGNMVVSGNPFTGSDILISPSNFTIKGVSLPNSGYKFINQNAFGNLGYRSDMEYIGNNAAYTGVFGDTTARCEFIGSSNGGLWSPVNYGGAASQISLYKFGAGKQWYVDTNSNSIGNEHGPVWSPSTVPLRLFPGNVASTYVGDDINPSYPAAGNYYQPLATVWLGLPNAHSTIILTTEVIMGNINTAGMPVRTYGGSAWQVQGRRQQSYTAGDGIFHQILTLPPGYLVPYHSTTAYSYTQEWASRPDSMIFRRNGYIYTIKNLGNGNVELGVIIHAAEAAAIFLPRLRVTVQRLT
btuB	sc_66815	Bas26	CGWEGEQG_CDS_0201	WYVLN	288	292	5	MSFFAGKFSDGKTVLSLNAANGGDTGEHYSPNTNSIFHSDMPFVLVDGTYEAALGNAGNGYFVTQMPWDIINIKSNDPGRVILTAIEINGTHRGFLNGTQSQVGSYLTLAEDPGFRAFAQVGLSSAFAIGDSLAHGTYIYNSGLGHEESIARQGTGGTIIQSSDVGIVRPGGVPVGEAVARAYEMLGFPRGTINVPINAGDLNYWDPNWQAPIGSAGRGHDHFYVCNSNIRSYIGKKKEIPANVNHIYSSPTFPYLYTCRGSASNMGSQSVNTVYIQDWYNITPTKVIWYVLNLRYSNGNMVVSGNPFTGSDILISPSNFTIKGVSLPNSGYKFINQNAFGNLGYRSDMEYIGNNAAYTGVFGDTTARCEFIGSSNGGLWSPVNYGGAASQISLYKFGAGKQWYVDTNSNSIGNEHGPVWSPSTVPLRLFPGNVASTYVGDDINPSYPAAGNYYQPLATVWLGLPNAHSTIILTTEVIMGNINTAGMPVRTYGGSAWQVQGRRQQSYTAGDGIFHQILTLPPGYLVPYHSTTAYSYTQEWASRPDSMIFRRNGYIYTIKNLGNGNVELGVIIHAAEAAAIFLPRLRVTVQRLT
btuB	sc_66815	Bas26	CGWEGEQG_CDS_0201	PFTGSD	306	311	6	MSFFAGKFSDGKTVLSLNAANGGDTGEHYSPNTNSIFHSDMPFVLVDGTYEAALGNAGNGYFVTQMPWDIINIKSNDPGRVILTAIEINGTHRGFLNGTQSQVGSYLTLAEDPGFRAFAQVGLSSAFAIGDSLAHGTYIYNSGLGHEESIARQGTGGTIIQSSDVGIVRPGGVPVGEAVARAYEMLGFPRGTINVPINAGDLNYWDPNWQAPIGSAGRGHDHFYVCNSNIRSYIGKKKEIPANVNHIYSSPTFPYLYTCRGSASNMGSQSVNTVYIQDWYNITPTKVIWYVLNLRYSNGNMVVSGNPFTGSDILISPSNFTIKGVSLPNSGYKFINQNAFGNLGYRSDMEYIGNNAAYTGVFGDTTARCEFIGSSNGGLWSPVNYGGAASQISLYKFGAGKQWYVDTNSNSIGNEHGPVWSPSTVPLRLFPGNVASTYVGDDINPSYPAAGNYYQPLATVWLGLPNAHSTIILTTEVIMGNINTAGMPVRTYGGSAWQVQGRRQQSYTAGDGIFHQILTLPPGYLVPYHSTTAYSYTQEWASRPDSMIFRRNGYIYTIKNLGNGNVELGVIIHAAEAAAIFLPRLRVTVQRLT
btuB	sc_66815	Bas26	CGWEGEQG_CDS_0201	INQNA	334	338	5	MSFFAGKFSDGKTVLSLNAANGGDTGEHYSPNTNSIFHSDMPFVLVDGTYEAALGNAGNGYFVTQMPWDIINIKSNDPGRVILTAIEINGTHRGFLNGTQSQVGSYLTLAEDPGFRAFAQVGLSSAFAIGDSLAHGTYIYNSGLGHEESIARQGTGGTIIQSSDVGIVRPGGVPVGEAVARAYEMLGFPRGTINVPINAGDLNYWDPNWQAPIGSAGRGHDHFYVCNSNIRSYIGKKKEIPANVNHIYSSPTFPYLYTCRGSASNMGSQSVNTVYIQDWYNITPTKVIWYVLNLRYSNGNMVVSGNPFTGSDILISPSNFTIKGVSLPNSGYKFINQNAFGNLGYRSDMEYIGNNAAYTGVFGDTTARCEFIGSSNGGLWSPVNYGGAASQISLYKFGAGKQWYVDTNSNSIGNEHGPVWSPSTVPLRLFPGNVASTYVGDDINPSYPAAGNYYQPLATVWLGLPNAHSTIILTTEVIMGNINTAGMPVRTYGGSAWQVQGRRQQSYTAGDGIFHQILTLPPGYLVPYHSTTAYSYTQEWASRPDSMIFRRNGYIYTIKNLGNGNVELGVIIHAAEAAAIFLPRLRVTVQRLT
btuB	sc_66815	Bas26	CGWEGEQG_CDS_0201	FHQIL	513	517	5	MSFFAGKFSDGKTVLSLNAANGGDTGEHYSPNTNSIFHSDMPFVLVDGTYEAALGNAGNGYFVTQMPWDIINIKSNDPGRVILTAIEINGTHRGFLNGTQSQVGSYLTLAEDPGFRAFAQVGLSSAFAIGDSLAHGTYIYNSGLGHEESIARQGTGGTIIQSSDVGIVRPGGVPVGEAVARAYEMLGFPRGTINVPINAGDLNYWDPNWQAPIGSAGRGHDHFYVCNSNIRSYIGKKKEIPANVNHIYSSPTFPYLYTCRGSASNMGSQSVNTVYIQDWYNITPTKVIWYVLNLRYSNGNMVVSGNPFTGSDILISPSNFTIKGVSLPNSGYKFINQNAFGNLGYRSDMEYIGNNAAYTGVFGDTTARCEFIGSSNGGLWSPVNYGGAASQISLYKFGAGKQWYVDTNSNSIGNEHGPVWSPSTVPLRLFPGNVASTYVGDDINPSYPAAGNYYQPLATVWLGLPNAHSTIILTTEVIMGNINTAGMPVRTYGGSAWQVQGRRQQSYTAGDGIFHQILTLPPGYLVPYHSTTAYSYTQEWASRPDSMIFRRNGYIYTIKNLGNGNVELGVIIHAAEAAAIFLPRLRVTVQRLT
btuB	sc_66815	Bas26	CGWEGEQG_CDS_0201	NLGNG	559	563	5	MSFFAGKFSDGKTVLSLNAANGGDTGEHYSPNTNSIFHSDMPFVLVDGTYEAALGNAGNGYFVTQMPWDIINIKSNDPGRVILTAIEINGTHRGFLNGTQSQVGSYLTLAEDPGFRAFAQVGLSSAFAIGDSLAHGTYIYNSGLGHEESIARQGTGGTIIQSSDVGIVRPGGVPVGEAVARAYEMLGFPRGTINVPINAGDLNYWDPNWQAPIGSAGRGHDHFYVCNSNIRSYIGKKKEIPANVNHIYSSPTFPYLYTCRGSASNMGSQSVNTVYIQDWYNITPTKVIWYVLNLRYSNGNMVVSGNPFTGSDILISPSNFTIKGVSLPNSGYKFINQNAFGNLGYRSDMEYIGNNAAYTGVFGDTTARCEFIGSSNGGLWSPVNYGGAASQISLYKFGAGKQWYVDTNSNSIGNEHGPVWSPSTVPLRLFPGNVASTYVGDDINPSYPAAGNYYQPLATVWLGLPNAHSTIILTTEVIMGNINTAGMPVRTYGGSAWQVQGRRQQSYTAGDGIFHQILTLPPGYLVPYHSTTAYSYTQEWASRPDSMIFRRNGYIYTIKNLGNGNVELGVIIHAAEAAAIFLPRLRVTVQRLT
btuB	sc_66815	Bas27	JWLHPAYB_CDS_0138	KWYILG	14	19	6	MVSIQKLLSGIWQGKWYILGAGLAIGIGFGAYHLVNKVETLAGDLAVATKKISTLETSLNKVKAESEQRETRMNQYFTFHNISQQDLDKKIAQLDKALSRQDIIAAKPGLVTLIAKKQSKEFEERLACLTGNLEYCSQPQSPSQAAQKR
btuB	sc_66815	Bas27	JWLHPAYB_CDS_0202	KFGWWDL	61	67	7	MKKLLIALATITLLSGCAPQPKPFCTSYVKTSWAAGSGHYSLTIRDVREVGYRFPKVQMRTKFGWWDLSQFDLKYGDCKFNLEQSGYL
btuB	sc_66815	Bas27	JWLHPAYB_CDS_0202	QFDLK	69	73	5	MKKLLIALATITLLSGCAPQPKPFCTSYVKTSWAAGSGHYSLTIRDVREVGYRFPKVQMRTKFGWWDLSQFDLKYGDCKFNLEQSGYL
btuB	sc_66815	Bas27	JWLHPAYB_CDS_0203	SDMPFVLV	38	45	8	MGFFAGKFSDGKTVLSLTNNNGGDTNEHYSPGGNTIFHSDMPFVLVDGTYEAALGNAGNGYFVCAMPSDIINMKSNDPGRVILTAIEINGTHRGFLNGTQSQVGQYLTFAEEPSRAFAAVGLSSAFAIGDSLASGTYIYNSLIGHEESIARQGTGGTLIQGSDFGIVRPGGFVPAGEAIAGAYDLLGFPKGSSTVPLDGGNAKYWDPNWYNPIGSAGRGHNHFYVCSSNIRSYIGKKREVPANTNVFYNPSTLVYACRGSASNMASQSVNTVYVQDWYNITPTKVIWYVLNLRYSNGNMGVSGTPFTGSDILISPSNFTIKGVSLPNTGYKFINQNAFGNLGYRPDMEYVGNNAAYTGVFGDTTARCEFIGSNNGSLWSPVNYGGAASQISIYKFNAGKQWYVDTNTNSIGNEHGAVWSPSTVPLRLFPNNVASTYVGDDITPSYPGTGDYYLPLSTVWLGLPNAHSTIILTTEVIMGNINTAGQPIRTYGGSAWQVQGRRQQSYTAGDGVFHQILTLPPGYLVPYHGTSSYSYWQLWGSRPDMEFRRNGYIYTVKNLGNGNVEFGVIIHAGSQAAIFLPRLRVTAQRLT
btuB	sc_66815	Bas27	JWLHPAYB_CDS_0203	KSNDP	73	77	5	MGFFAGKFSDGKTVLSLTNNNGGDTNEHYSPGGNTIFHSDMPFVLVDGTYEAALGNAGNGYFVCAMPSDIINMKSNDPGRVILTAIEINGTHRGFLNGTQSQVGQYLTFAEEPSRAFAAVGLSSAFAIGDSLASGTYIYNSLIGHEESIARQGTGGTLIQGSDFGIVRPGGFVPAGEAIAGAYDLLGFPKGSSTVPLDGGNAKYWDPNWYNPIGSAGRGHNHFYVCSSNIRSYIGKKREVPANTNVFYNPSTLVYACRGSASNMASQSVNTVYVQDWYNITPTKVIWYVLNLRYSNGNMGVSGTPFTGSDILISPSNFTIKGVSLPNTGYKFINQNAFGNLGYRPDMEYVGNNAAYTGVFGDTTARCEFIGSNNGSLWSPVNYGGAASQISIYKFNAGKQWYVDTNTNSIGNEHGAVWSPSTVPLRLFPNNVASTYVGDDITPSYPGTGDYYLPLSTVWLGLPNAHSTIILTTEVIMGNINTAGQPIRTYGGSAWQVQGRRQQSYTAGDGVFHQILTLPPGYLVPYHGTSSYSYWQLWGSRPDMEFRRNGYIYTVKNLGNGNVEFGVIIHAGSQAAIFLPRLRVTAQRLT
btuB	sc_66815	Bas27	JWLHPAYB_CDS_0203	HEESI	144	148	5	MGFFAGKFSDGKTVLSLTNNNGGDTNEHYSPGGNTIFHSDMPFVLVDGTYEAALGNAGNGYFVCAMPSDIINMKSNDPGRVILTAIEINGTHRGFLNGTQSQVGQYLTFAEEPSRAFAAVGLSSAFAIGDSLASGTYIYNSLIGHEESIARQGTGGTLIQGSDFGIVRPGGFVPAGEAIAGAYDLLGFPKGSSTVPLDGGNAKYWDPNWYNPIGSAGRGHNHFYVCSSNIRSYIGKKREVPANTNVFYNPSTLVYACRGSASNMASQSVNTVYVQDWYNITPTKVIWYVLNLRYSNGNMGVSGTPFTGSDILISPSNFTIKGVSLPNTGYKFINQNAFGNLGYRPDMEYVGNNAAYTGVFGDTTARCEFIGSNNGSLWSPVNYGGAASQISIYKFNAGKQWYVDTNTNSIGNEHGAVWSPSTVPLRLFPNNVASTYVGDDITPSYPGTGDYYLPLSTVWLGLPNAHSTIILTTEVIMGNINTAGQPIRTYGGSAWQVQGRRQQSYTAGDGVFHQILTLPPGYLVPYHGTSSYSYWQLWGSRPDMEFRRNGYIYTVKNLGNGNVEFGVIIHAGSQAAIFLPRLRVTAQRLT
btuB	sc_66815	Bas27	JWLHPAYB_CDS_0203	WYVLN	286	290	5	MGFFAGKFSDGKTVLSLTNNNGGDTNEHYSPGGNTIFHSDMPFVLVDGTYEAALGNAGNGYFVCAMPSDIINMKSNDPGRVILTAIEINGTHRGFLNGTQSQVGQYLTFAEEPSRAFAAVGLSSAFAIGDSLASGTYIYNSLIGHEESIARQGTGGTLIQGSDFGIVRPGGFVPAGEAIAGAYDLLGFPKGSSTVPLDGGNAKYWDPNWYNPIGSAGRGHNHFYVCSSNIRSYIGKKREVPANTNVFYNPSTLVYACRGSASNMASQSVNTVYVQDWYNITPTKVIWYVLNLRYSNGNMGVSGTPFTGSDILISPSNFTIKGVSLPNTGYKFINQNAFGNLGYRPDMEYVGNNAAYTGVFGDTTARCEFIGSNNGSLWSPVNYGGAASQISIYKFNAGKQWYVDTNTNSIGNEHGAVWSPSTVPLRLFPNNVASTYVGDDITPSYPGTGDYYLPLSTVWLGLPNAHSTIILTTEVIMGNINTAGQPIRTYGGSAWQVQGRRQQSYTAGDGVFHQILTLPPGYLVPYHGTSSYSYWQLWGSRPDMEFRRNGYIYTVKNLGNGNVEFGVIIHAGSQAAIFLPRLRVTAQRLT
btuB	sc_66815	Bas27	JWLHPAYB_CDS_0203	PFTGSD	304	309	6	MGFFAGKFSDGKTVLSLTNNNGGDTNEHYSPGGNTIFHSDMPFVLVDGTYEAALGNAGNGYFVCAMPSDIINMKSNDPGRVILTAIEINGTHRGFLNGTQSQVGQYLTFAEEPSRAFAAVGLSSAFAIGDSLASGTYIYNSLIGHEESIARQGTGGTLIQGSDFGIVRPGGFVPAGEAIAGAYDLLGFPKGSSTVPLDGGNAKYWDPNWYNPIGSAGRGHNHFYVCSSNIRSYIGKKREVPANTNVFYNPSTLVYACRGSASNMASQSVNTVYVQDWYNITPTKVIWYVLNLRYSNGNMGVSGTPFTGSDILISPSNFTIKGVSLPNTGYKFINQNAFGNLGYRPDMEYVGNNAAYTGVFGDTTARCEFIGSNNGSLWSPVNYGGAASQISIYKFNAGKQWYVDTNTNSIGNEHGAVWSPSTVPLRLFPNNVASTYVGDDITPSYPGTGDYYLPLSTVWLGLPNAHSTIILTTEVIMGNINTAGQPIRTYGGSAWQVQGRRQQSYTAGDGVFHQILTLPPGYLVPYHGTSSYSYWQLWGSRPDMEFRRNGYIYTVKNLGNGNVEFGVIIHAGSQAAIFLPRLRVTAQRLT
btuB	sc_66815	Bas27	JWLHPAYB_CDS_0203	INQNA	332	336	5	MGFFAGKFSDGKTVLSLTNNNGGDTNEHYSPGGNTIFHSDMPFVLVDGTYEAALGNAGNGYFVCAMPSDIINMKSNDPGRVILTAIEINGTHRGFLNGTQSQVGQYLTFAEEPSRAFAAVGLSSAFAIGDSLASGTYIYNSLIGHEESIARQGTGGTLIQGSDFGIVRPGGFVPAGEAIAGAYDLLGFPKGSSTVPLDGGNAKYWDPNWYNPIGSAGRGHNHFYVCSSNIRSYIGKKREVPANTNVFYNPSTLVYACRGSASNMASQSVNTVYVQDWYNITPTKVIWYVLNLRYSNGNMGVSGTPFTGSDILISPSNFTIKGVSLPNTGYKFINQNAFGNLGYRPDMEYVGNNAAYTGVFGDTTARCEFIGSNNGSLWSPVNYGGAASQISIYKFNAGKQWYVDTNTNSIGNEHGAVWSPSTVPLRLFPNNVASTYVGDDITPSYPGTGDYYLPLSTVWLGLPNAHSTIILTTEVIMGNINTAGQPIRTYGGSAWQVQGRRQQSYTAGDGVFHQILTLPPGYLVPYHGTSSYSYWQLWGSRPDMEFRRNGYIYTVKNLGNGNVEFGVIIHAGSQAAIFLPRLRVTAQRLT
btuB	sc_66815	Bas27	JWLHPAYB_CDS_0203	FHQIL	511	515	5	MGFFAGKFSDGKTVLSLTNNNGGDTNEHYSPGGNTIFHSDMPFVLVDGTYEAALGNAGNGYFVCAMPSDIINMKSNDPGRVILTAIEINGTHRGFLNGTQSQVGQYLTFAEEPSRAFAAVGLSSAFAIGDSLASGTYIYNSLIGHEESIARQGTGGTLIQGSDFGIVRPGGFVPAGEAIAGAYDLLGFPKGSSTVPLDGGNAKYWDPNWYNPIGSAGRGHNHFYVCSSNIRSYIGKKREVPANTNVFYNPSTLVYACRGSASNMASQSVNTVYVQDWYNITPTKVIWYVLNLRYSNGNMGVSGTPFTGSDILISPSNFTIKGVSLPNTGYKFINQNAFGNLGYRPDMEYVGNNAAYTGVFGDTTARCEFIGSNNGSLWSPVNYGGAASQISIYKFNAGKQWYVDTNTNSIGNEHGAVWSPSTVPLRLFPNNVASTYVGDDITPSYPGTGDYYLPLSTVWLGLPNAHSTIILTTEVIMGNINTAGQPIRTYGGSAWQVQGRRQQSYTAGDGVFHQILTLPPGYLVPYHGTSSYSYWQLWGSRPDMEFRRNGYIYTVKNLGNGNVEFGVIIHAGSQAAIFLPRLRVTAQRLT
btuB	sc_66815	Bas27	JWLHPAYB_CDS_0203	NLGNG	556	560	5	MGFFAGKFSDGKTVLSLTNNNGGDTNEHYSPGGNTIFHSDMPFVLVDGTYEAALGNAGNGYFVCAMPSDIINMKSNDPGRVILTAIEINGTHRGFLNGTQSQVGQYLTFAEEPSRAFAAVGLSSAFAIGDSLASGTYIYNSLIGHEESIARQGTGGTLIQGSDFGIVRPGGFVPAGEAIAGAYDLLGFPKGSSTVPLDGGNAKYWDPNWYNPIGSAGRGHNHFYVCSSNIRSYIGKKREVPANTNVFYNPSTLVYACRGSASNMASQSVNTVYVQDWYNITPTKVIWYVLNLRYSNGNMGVSGTPFTGSDILISPSNFTIKGVSLPNTGYKFINQNAFGNLGYRPDMEYVGNNAAYTGVFGDTTARCEFIGSNNGSLWSPVNYGGAASQISIYKFNAGKQWYVDTNTNSIGNEHGAVWSPSTVPLRLFPNNVASTYVGDDITPSYPGTGDYYLPLSTVWLGLPNAHSTIILTTEVIMGNINTAGQPIRTYGGSAWQVQGRRQQSYTAGDGVFHQILTLPPGYLVPYHGTSSYSYWQLWGSRPDMEFRRNGYIYTVKNLGNGNVEFGVIIHAGSQAAIFLPRLRVTAQRLT
btuB	sc_66815	Bas28	CYVJDOKS_CDS_0140	KWYILG	14	19	6	MDLIQKLLSGIWQGKWYILGAGLAIGIGFGAYHLVNKVETLAGDLAVATKKISTLETSLNKVKTESELRETRMNQYFTMNNVSQADLDKKIKQLDKALSRQDVIAAKPGLVTLIAKKQNKEFEERLACLTGNLEYCSQPQSQSQAVQKK
btuB	sc_66815	Bas28	CYVJDOKS_CDS_0205	KFGWWDL	61	67	7	MKKLLAIVVAAVVLTGCVPAPEPFCKAYVKSYGHVGEEHYALDIREARTVGYRFPKTQLRTKFGWWDLSQFDLKYGDCKFKLEQSGHL
btuB	sc_66815	Bas28	CYVJDOKS_CDS_0205	QFDLK	69	73	5	MKKLLAIVVAAVVLTGCVPAPEPFCKAYVKSYGHVGEEHYALDIREARTVGYRFPKTQLRTKFGWWDLSQFDLKYGDCKFKLEQSGHL
btuB	sc_66815	Bas28	CYVJDOKS_CDS_0206	SDMPFVLV	38	45	8	MSFFAGKFSDGKTVLSLNAANGGDTGEHYSPNTNSIFHSDMPFVLVDGTYEAALGNAGNGYFVTQMPWDIINIKSNDPGRVILTAIEINGTHRGFLNGTQSQVGQFLSFFEDPPRAGAELSVTSAFAIGDSLAHGTYIYNGGLGHEESIARQGSGGSLLQSSGFQIFRPGGVPAGEAIARAWSLMGFPTGVSTVPLNGGNADYWDPNWQAPIGSAGRGHDWFYVCSSNIRGFAGKKGVLPDNVNINYQSPSFPTKVYVCRGSTTNMAAQATRKVYVQDWYNVTPTKVIWYVLNLRYSNGSMGVSGNPFTGSDILISPSNFTIKGVSLPNTGYKFINQNAFGNLGYRPDMEYVGNNAAYTGVFGDNTARCEFIGSSNGGLWSPVNYGGAASQISLYKFGVGKQWYVDTNTNSIGNEHGPVWSPSTVPLRLFPGNVASTYVGDDITPSYPGAGDFYTPLATVWLGLPNAHSTVILTTEVIMGNLNTAGMPVRTYGGSAWQVQGRRQQSYTAGDGVFHQILTLPPGYLVPYHSTTSYSYTQTWASRPDEFAFRRNGYIYTIKNLGNGNVELGVIIHAAEAAAVFLPRLRVTVQRLT
btuB	sc_66815	Bas28	CYVJDOKS_CDS_0206	KSNDP	73	77	5	MSFFAGKFSDGKTVLSLNAANGGDTGEHYSPNTNSIFHSDMPFVLVDGTYEAALGNAGNGYFVTQMPWDIINIKSNDPGRVILTAIEINGTHRGFLNGTQSQVGQFLSFFEDPPRAGAELSVTSAFAIGDSLAHGTYIYNGGLGHEESIARQGSGGSLLQSSGFQIFRPGGVPAGEAIARAWSLMGFPTGVSTVPLNGGNADYWDPNWQAPIGSAGRGHDWFYVCSSNIRGFAGKKGVLPDNVNINYQSPSFPTKVYVCRGSTTNMAAQATRKVYVQDWYNVTPTKVIWYVLNLRYSNGSMGVSGNPFTGSDILISPSNFTIKGVSLPNTGYKFINQNAFGNLGYRPDMEYVGNNAAYTGVFGDNTARCEFIGSSNGGLWSPVNYGGAASQISLYKFGVGKQWYVDTNTNSIGNEHGPVWSPSTVPLRLFPGNVASTYVGDDITPSYPGAGDFYTPLATVWLGLPNAHSTVILTTEVIMGNLNTAGMPVRTYGGSAWQVQGRRQQSYTAGDGVFHQILTLPPGYLVPYHSTTSYSYTQTWASRPDEFAFRRNGYIYTIKNLGNGNVELGVIIHAAEAAAVFLPRLRVTVQRLT
btuB	sc_66815	Bas28	CYVJDOKS_CDS_0206	HEESI	144	148	5	MSFFAGKFSDGKTVLSLNAANGGDTGEHYSPNTNSIFHSDMPFVLVDGTYEAALGNAGNGYFVTQMPWDIINIKSNDPGRVILTAIEINGTHRGFLNGTQSQVGQFLSFFEDPPRAGAELSVTSAFAIGDSLAHGTYIYNGGLGHEESIARQGSGGSLLQSSGFQIFRPGGVPAGEAIARAWSLMGFPTGVSTVPLNGGNADYWDPNWQAPIGSAGRGHDWFYVCSSNIRGFAGKKGVLPDNVNINYQSPSFPTKVYVCRGSTTNMAAQATRKVYVQDWYNVTPTKVIWYVLNLRYSNGSMGVSGNPFTGSDILISPSNFTIKGVSLPNTGYKFINQNAFGNLGYRPDMEYVGNNAAYTGVFGDNTARCEFIGSSNGGLWSPVNYGGAASQISLYKFGVGKQWYVDTNTNSIGNEHGPVWSPSTVPLRLFPGNVASTYVGDDITPSYPGAGDFYTPLATVWLGLPNAHSTVILTTEVIMGNLNTAGMPVRTYGGSAWQVQGRRQQSYTAGDGVFHQILTLPPGYLVPYHSTTSYSYTQTWASRPDEFAFRRNGYIYTIKNLGNGNVELGVIIHAAEAAAVFLPRLRVTVQRLT
btuB	sc_66815	Bas28	CYVJDOKS_CDS_0206	WYVLN	288	292	5	MSFFAGKFSDGKTVLSLNAANGGDTGEHYSPNTNSIFHSDMPFVLVDGTYEAALGNAGNGYFVTQMPWDIINIKSNDPGRVILTAIEINGTHRGFLNGTQSQVGQFLSFFEDPPRAGAELSVTSAFAIGDSLAHGTYIYNGGLGHEESIARQGSGGSLLQSSGFQIFRPGGVPAGEAIARAWSLMGFPTGVSTVPLNGGNADYWDPNWQAPIGSAGRGHDWFYVCSSNIRGFAGKKGVLPDNVNINYQSPSFPTKVYVCRGSTTNMAAQATRKVYVQDWYNVTPTKVIWYVLNLRYSNGSMGVSGNPFTGSDILISPSNFTIKGVSLPNTGYKFINQNAFGNLGYRPDMEYVGNNAAYTGVFGDNTARCEFIGSSNGGLWSPVNYGGAASQISLYKFGVGKQWYVDTNTNSIGNEHGPVWSPSTVPLRLFPGNVASTYVGDDITPSYPGAGDFYTPLATVWLGLPNAHSTVILTTEVIMGNLNTAGMPVRTYGGSAWQVQGRRQQSYTAGDGVFHQILTLPPGYLVPYHSTTSYSYTQTWASRPDEFAFRRNGYIYTIKNLGNGNVELGVIIHAAEAAAVFLPRLRVTVQRLT
btuB	sc_66815	Bas28	CYVJDOKS_CDS_0206	PFTGSD	306	311	6	MSFFAGKFSDGKTVLSLNAANGGDTGEHYSPNTNSIFHSDMPFVLVDGTYEAALGNAGNGYFVTQMPWDIINIKSNDPGRVILTAIEINGTHRGFLNGTQSQVGQFLSFFEDPPRAGAELSVTSAFAIGDSLAHGTYIYNGGLGHEESIARQGSGGSLLQSSGFQIFRPGGVPAGEAIARAWSLMGFPTGVSTVPLNGGNADYWDPNWQAPIGSAGRGHDWFYVCSSNIRGFAGKKGVLPDNVNINYQSPSFPTKVYVCRGSTTNMAAQATRKVYVQDWYNVTPTKVIWYVLNLRYSNGSMGVSGNPFTGSDILISPSNFTIKGVSLPNTGYKFINQNAFGNLGYRPDMEYVGNNAAYTGVFGDNTARCEFIGSSNGGLWSPVNYGGAASQISLYKFGVGKQWYVDTNTNSIGNEHGPVWSPSTVPLRLFPGNVASTYVGDDITPSYPGAGDFYTPLATVWLGLPNAHSTVILTTEVIMGNLNTAGMPVRTYGGSAWQVQGRRQQSYTAGDGVFHQILTLPPGYLVPYHSTTSYSYTQTWASRPDEFAFRRNGYIYTIKNLGNGNVELGVIIHAAEAAAVFLPRLRVTVQRLT
btuB	sc_66815	Bas28	CYVJDOKS_CDS_0206	INQNA	334	338	5	MSFFAGKFSDGKTVLSLNAANGGDTGEHYSPNTNSIFHSDMPFVLVDGTYEAALGNAGNGYFVTQMPWDIINIKSNDPGRVILTAIEINGTHRGFLNGTQSQVGQFLSFFEDPPRAGAELSVTSAFAIGDSLAHGTYIYNGGLGHEESIARQGSGGSLLQSSGFQIFRPGGVPAGEAIARAWSLMGFPTGVSTVPLNGGNADYWDPNWQAPIGSAGRGHDWFYVCSSNIRGFAGKKGVLPDNVNINYQSPSFPTKVYVCRGSTTNMAAQATRKVYVQDWYNVTPTKVIWYVLNLRYSNGSMGVSGNPFTGSDILISPSNFTIKGVSLPNTGYKFINQNAFGNLGYRPDMEYVGNNAAYTGVFGDNTARCEFIGSSNGGLWSPVNYGGAASQISLYKFGVGKQWYVDTNTNSIGNEHGPVWSPSTVPLRLFPGNVASTYVGDDITPSYPGAGDFYTPLATVWLGLPNAHSTVILTTEVIMGNLNTAGMPVRTYGGSAWQVQGRRQQSYTAGDGVFHQILTLPPGYLVPYHSTTSYSYTQTWASRPDEFAFRRNGYIYTIKNLGNGNVELGVIIHAAEAAAVFLPRLRVTVQRLT
btuB	sc_66815	Bas28	CYVJDOKS_CDS_0206	FHQIL	513	517	5	MSFFAGKFSDGKTVLSLNAANGGDTGEHYSPNTNSIFHSDMPFVLVDGTYEAALGNAGNGYFVTQMPWDIINIKSNDPGRVILTAIEINGTHRGFLNGTQSQVGQFLSFFEDPPRAGAELSVTSAFAIGDSLAHGTYIYNGGLGHEESIARQGSGGSLLQSSGFQIFRPGGVPAGEAIARAWSLMGFPTGVSTVPLNGGNADYWDPNWQAPIGSAGRGHDWFYVCSSNIRGFAGKKGVLPDNVNINYQSPSFPTKVYVCRGSTTNMAAQATRKVYVQDWYNVTPTKVIWYVLNLRYSNGSMGVSGNPFTGSDILISPSNFTIKGVSLPNTGYKFINQNAFGNLGYRPDMEYVGNNAAYTGVFGDNTARCEFIGSSNGGLWSPVNYGGAASQISLYKFGVGKQWYVDTNTNSIGNEHGPVWSPSTVPLRLFPGNVASTYVGDDITPSYPGAGDFYTPLATVWLGLPNAHSTVILTTEVIMGNLNTAGMPVRTYGGSAWQVQGRRQQSYTAGDGVFHQILTLPPGYLVPYHSTTSYSYTQTWASRPDEFAFRRNGYIYTIKNLGNGNVELGVIIHAAEAAAVFLPRLRVTVQRLT
btuB	sc_66815	Bas28	CYVJDOKS_CDS_0206	NLGNG	559	563	5	MSFFAGKFSDGKTVLSLNAANGGDTGEHYSPNTNSIFHSDMPFVLVDGTYEAALGNAGNGYFVTQMPWDIINIKSNDPGRVILTAIEINGTHRGFLNGTQSQVGQFLSFFEDPPRAGAELSVTSAFAIGDSLAHGTYIYNGGLGHEESIARQGSGGSLLQSSGFQIFRPGGVPAGEAIARAWSLMGFPTGVSTVPLNGGNADYWDPNWQAPIGSAGRGHDWFYVCSSNIRGFAGKKGVLPDNVNINYQSPSFPTKVYVCRGSTTNMAAQATRKVYVQDWYNVTPTKVIWYVLNLRYSNGSMGVSGNPFTGSDILISPSNFTIKGVSLPNTGYKFINQNAFGNLGYRPDMEYVGNNAAYTGVFGDNTARCEFIGSSNGGLWSPVNYGGAASQISLYKFGVGKQWYVDTNTNSIGNEHGPVWSPSTVPLRLFPGNVASTYVGDDITPSYPGAGDFYTPLATVWLGLPNAHSTVILTTEVIMGNLNTAGMPVRTYGGSAWQVQGRRQQSYTAGDGVFHQILTLPPGYLVPYHSTTSYSYTQTWASRPDEFAFRRNGYIYTIKNLGNGNVELGVIIHAAEAAAVFLPRLRVTVQRLT
btuB	sc_66815	Bas29	HZOICSBE_CDS_0131	KWYILG	14	19	6	MDLIQKLLSGIWQGKWYILGAGLAIGIGFGAYHLVNKVETLAGDLAVATKKISTLETSLNKVKTESELRETRMNQYFTMNNISQADLDKKIKQLDKALSRQDVIAAKPGLVTLIAKKQNKEFEERLACLTGNLEYCSQPQSQSQAVQKK
btuB	sc_66815	Bas29	HZOICSBE_CDS_0201	KFGWWDL	61	67	7	MKKLLAIVVAAVVLTGCVPAPEPFCKAYVKSYGHVGEEHYALDIREARTVGYRFPKTQLRTKFGWWDLSQFDLKYGDCKFKLEQSGHL
btuB	sc_66815	Bas29	HZOICSBE_CDS_0201	QFDLK	69	73	5	MKKLLAIVVAAVVLTGCVPAPEPFCKAYVKSYGHVGEEHYALDIREARTVGYRFPKTQLRTKFGWWDLSQFDLKYGDCKFKLEQSGHL
btuB	sc_66815	Bas29	HZOICSBE_CDS_0202	SDMPFVLV	38	45	8	MSFFAGKFSDGKTVLSLNAANGGDINQHYSPNTNSIFHSDMPFVLVDGTYEAALGDAGNGYFVTQMPWDIINIKSNDPGRVILTAIEINGTHRGFLNGTQSQVGQFLTFFEDQPRAGAELAITSAFAIGDSLAHGTYIYNGGLGHEESIARQGTGGTLLQSSGFQIFRPGGVSAGEAISRAWGLMGFPTGVSTVPIEGGNADYWEPNWQAPIGSAGRGHDWFYVCSSNIRGFAGKKGVLPDNVNVLYQSPAYPEKIYVCRGSTSNMAAQSARKVYVQDWYNVTPTKVIWYVLNLRYSNGSMGISGNPFTGSDILISPSNFTIKGVSLPNTGYKFINQNAFGNLGYRPDMEYVGNNAAYTGVFGDNTARCEFIGSSNGGLWSPVNYGGAASQISLYKFGVGKQWYVDTNTNSIGNEHGPVWSPSTVPLRLFPGNVASTYVGDDITPSYPGAGDFYTPLATVWLGLPNAHSTVILTTEVIMGNLNTAGMPVRTYGGSAWQVQGRRQQSYTAGDGVFHQILTLPPGYLVPYHSTTSYSYTQTWASRPDEMAFRRNGYIYTVKNLGNGNVELGVIIHAAEAAAIFLPRLRVTVQRLT
btuB	sc_66815	Bas29	HZOICSBE_CDS_0202	KSNDP	73	77	5	MSFFAGKFSDGKTVLSLNAANGGDINQHYSPNTNSIFHSDMPFVLVDGTYEAALGDAGNGYFVTQMPWDIINIKSNDPGRVILTAIEINGTHRGFLNGTQSQVGQFLTFFEDQPRAGAELAITSAFAIGDSLAHGTYIYNGGLGHEESIARQGTGGTLLQSSGFQIFRPGGVSAGEAISRAWGLMGFPTGVSTVPIEGGNADYWEPNWQAPIGSAGRGHDWFYVCSSNIRGFAGKKGVLPDNVNVLYQSPAYPEKIYVCRGSTSNMAAQSARKVYVQDWYNVTPTKVIWYVLNLRYSNGSMGISGNPFTGSDILISPSNFTIKGVSLPNTGYKFINQNAFGNLGYRPDMEYVGNNAAYTGVFGDNTARCEFIGSSNGGLWSPVNYGGAASQISLYKFGVGKQWYVDTNTNSIGNEHGPVWSPSTVPLRLFPGNVASTYVGDDITPSYPGAGDFYTPLATVWLGLPNAHSTVILTTEVIMGNLNTAGMPVRTYGGSAWQVQGRRQQSYTAGDGVFHQILTLPPGYLVPYHSTTSYSYTQTWASRPDEMAFRRNGYIYTVKNLGNGNVELGVIIHAAEAAAIFLPRLRVTVQRLT
btuB	sc_66815	Bas29	HZOICSBE_CDS_0202	HEESI	144	148	5	MSFFAGKFSDGKTVLSLNAANGGDINQHYSPNTNSIFHSDMPFVLVDGTYEAALGDAGNGYFVTQMPWDIINIKSNDPGRVILTAIEINGTHRGFLNGTQSQVGQFLTFFEDQPRAGAELAITSAFAIGDSLAHGTYIYNGGLGHEESIARQGTGGTLLQSSGFQIFRPGGVSAGEAISRAWGLMGFPTGVSTVPIEGGNADYWEPNWQAPIGSAGRGHDWFYVCSSNIRGFAGKKGVLPDNVNVLYQSPAYPEKIYVCRGSTSNMAAQSARKVYVQDWYNVTPTKVIWYVLNLRYSNGSMGISGNPFTGSDILISPSNFTIKGVSLPNTGYKFINQNAFGNLGYRPDMEYVGNNAAYTGVFGDNTARCEFIGSSNGGLWSPVNYGGAASQISLYKFGVGKQWYVDTNTNSIGNEHGPVWSPSTVPLRLFPGNVASTYVGDDITPSYPGAGDFYTPLATVWLGLPNAHSTVILTTEVIMGNLNTAGMPVRTYGGSAWQVQGRRQQSYTAGDGVFHQILTLPPGYLVPYHSTTSYSYTQTWASRPDEMAFRRNGYIYTVKNLGNGNVELGVIIHAAEAAAIFLPRLRVTVQRLT
btuB	sc_66815	Bas29	HZOICSBE_CDS_0202	WYVLN	288	292	5	MSFFAGKFSDGKTVLSLNAANGGDINQHYSPNTNSIFHSDMPFVLVDGTYEAALGDAGNGYFVTQMPWDIINIKSNDPGRVILTAIEINGTHRGFLNGTQSQVGQFLTFFEDQPRAGAELAITSAFAIGDSLAHGTYIYNGGLGHEESIARQGTGGTLLQSSGFQIFRPGGVSAGEAISRAWGLMGFPTGVSTVPIEGGNADYWEPNWQAPIGSAGRGHDWFYVCSSNIRGFAGKKGVLPDNVNVLYQSPAYPEKIYVCRGSTSNMAAQSARKVYVQDWYNVTPTKVIWYVLNLRYSNGSMGISGNPFTGSDILISPSNFTIKGVSLPNTGYKFINQNAFGNLGYRPDMEYVGNNAAYTGVFGDNTARCEFIGSSNGGLWSPVNYGGAASQISLYKFGVGKQWYVDTNTNSIGNEHGPVWSPSTVPLRLFPGNVASTYVGDDITPSYPGAGDFYTPLATVWLGLPNAHSTVILTTEVIMGNLNTAGMPVRTYGGSAWQVQGRRQQSYTAGDGVFHQILTLPPGYLVPYHSTTSYSYTQTWASRPDEMAFRRNGYIYTVKNLGNGNVELGVIIHAAEAAAIFLPRLRVTVQRLT
btuB	sc_66815	Bas29	HZOICSBE_CDS_0202	PFTGSD	306	311	6	MSFFAGKFSDGKTVLSLNAANGGDINQHYSPNTNSIFHSDMPFVLVDGTYEAALGDAGNGYFVTQMPWDIINIKSNDPGRVILTAIEINGTHRGFLNGTQSQVGQFLTFFEDQPRAGAELAITSAFAIGDSLAHGTYIYNGGLGHEESIARQGTGGTLLQSSGFQIFRPGGVSAGEAISRAWGLMGFPTGVSTVPIEGGNADYWEPNWQAPIGSAGRGHDWFYVCSSNIRGFAGKKGVLPDNVNVLYQSPAYPEKIYVCRGSTSNMAAQSARKVYVQDWYNVTPTKVIWYVLNLRYSNGSMGISGNPFTGSDILISPSNFTIKGVSLPNTGYKFINQNAFGNLGYRPDMEYVGNNAAYTGVFGDNTARCEFIGSSNGGLWSPVNYGGAASQISLYKFGVGKQWYVDTNTNSIGNEHGPVWSPSTVPLRLFPGNVASTYVGDDITPSYPGAGDFYTPLATVWLGLPNAHSTVILTTEVIMGNLNTAGMPVRTYGGSAWQVQGRRQQSYTAGDGVFHQILTLPPGYLVPYHSTTSYSYTQTWASRPDEMAFRRNGYIYTVKNLGNGNVELGVIIHAAEAAAIFLPRLRVTVQRLT
btuB	sc_66815	Bas29	HZOICSBE_CDS_0202	INQNA	334	338	5	MSFFAGKFSDGKTVLSLNAANGGDINQHYSPNTNSIFHSDMPFVLVDGTYEAALGDAGNGYFVTQMPWDIINIKSNDPGRVILTAIEINGTHRGFLNGTQSQVGQFLTFFEDQPRAGAELAITSAFAIGDSLAHGTYIYNGGLGHEESIARQGTGGTLLQSSGFQIFRPGGVSAGEAISRAWGLMGFPTGVSTVPIEGGNADYWEPNWQAPIGSAGRGHDWFYVCSSNIRGFAGKKGVLPDNVNVLYQSPAYPEKIYVCRGSTSNMAAQSARKVYVQDWYNVTPTKVIWYVLNLRYSNGSMGISGNPFTGSDILISPSNFTIKGVSLPNTGYKFINQNAFGNLGYRPDMEYVGNNAAYTGVFGDNTARCEFIGSSNGGLWSPVNYGGAASQISLYKFGVGKQWYVDTNTNSIGNEHGPVWSPSTVPLRLFPGNVASTYVGDDITPSYPGAGDFYTPLATVWLGLPNAHSTVILTTEVIMGNLNTAGMPVRTYGGSAWQVQGRRQQSYTAGDGVFHQILTLPPGYLVPYHSTTSYSYTQTWASRPDEMAFRRNGYIYTVKNLGNGNVELGVIIHAAEAAAIFLPRLRVTVQRLT
btuB	sc_66815	Bas29	HZOICSBE_CDS_0202	FHQIL	513	517	5	MSFFAGKFSDGKTVLSLNAANGGDINQHYSPNTNSIFHSDMPFVLVDGTYEAALGDAGNGYFVTQMPWDIINIKSNDPGRVILTAIEINGTHRGFLNGTQSQVGQFLTFFEDQPRAGAELAITSAFAIGDSLAHGTYIYNGGLGHEESIARQGTGGTLLQSSGFQIFRPGGVSAGEAISRAWGLMGFPTGVSTVPIEGGNADYWEPNWQAPIGSAGRGHDWFYVCSSNIRGFAGKKGVLPDNVNVLYQSPAYPEKIYVCRGSTSNMAAQSARKVYVQDWYNVTPTKVIWYVLNLRYSNGSMGISGNPFTGSDILISPSNFTIKGVSLPNTGYKFINQNAFGNLGYRPDMEYVGNNAAYTGVFGDNTARCEFIGSSNGGLWSPVNYGGAASQISLYKFGVGKQWYVDTNTNSIGNEHGPVWSPSTVPLRLFPGNVASTYVGDDITPSYPGAGDFYTPLATVWLGLPNAHSTVILTTEVIMGNLNTAGMPVRTYGGSAWQVQGRRQQSYTAGDGVFHQILTLPPGYLVPYHSTTSYSYTQTWASRPDEMAFRRNGYIYTVKNLGNGNVELGVIIHAAEAAAIFLPRLRVTVQRLT
btuB	sc_66815	Bas29	HZOICSBE_CDS_0202	NLGNG	559	563	5	MSFFAGKFSDGKTVLSLNAANGGDINQHYSPNTNSIFHSDMPFVLVDGTYEAALGDAGNGYFVTQMPWDIINIKSNDPGRVILTAIEINGTHRGFLNGTQSQVGQFLTFFEDQPRAGAELAITSAFAIGDSLAHGTYIYNGGLGHEESIARQGTGGTLLQSSGFQIFRPGGVSAGEAISRAWGLMGFPTGVSTVPIEGGNADYWEPNWQAPIGSAGRGHDWFYVCSSNIRGFAGKKGVLPDNVNVLYQSPAYPEKIYVCRGSTSNMAAQSARKVYVQDWYNVTPTKVIWYVLNLRYSNGSMGISGNPFTGSDILISPSNFTIKGVSLPNTGYKFINQNAFGNLGYRPDMEYVGNNAAYTGVFGDNTARCEFIGSSNGGLWSPVNYGGAASQISLYKFGVGKQWYVDTNTNSIGNEHGPVWSPSTVPLRLFPGNVASTYVGDDITPSYPGAGDFYTPLATVWLGLPNAHSTVILTTEVIMGNLNTAGMPVRTYGGSAWQVQGRRQQSYTAGDGVFHQILTLPPGYLVPYHSTTSYSYTQTWASRPDEMAFRRNGYIYTVKNLGNGNVELGVIIHAAEAAAIFLPRLRVTVQRLT
btuB	sc_66815	Bas30	KHURTKVT_CDS_0137	KWYILG	14	19	6	MDLIQKLLSGIWQGKWYILGAGLAIGIGFGAYHLVNKVETLAGDLAVATKKISTLETSLNKVKTESELRETRMNQYFTMNNISQADLDKKIKQLDKALSRQDVIAAKPGLVTLIAKKQNKEFEERLACLTGNLEYCSQPQSQSQAVQKK
btuB	sc_66815	Bas30	KHURTKVT_CDS_0205	KFGWWDL	61	67	7	MKKLLAIVVAAVVLTGCVPAPEPFCKAYVKSYGHVGEEHYALDIREARTVGYRFPKTQLRTKFGWWDLSQFDLKYGDCKFKLEQSGHL
btuB	sc_66815	Bas30	KHURTKVT_CDS_0205	QFDLK	69	73	5	MKKLLAIVVAAVVLTGCVPAPEPFCKAYVKSYGHVGEEHYALDIREARTVGYRFPKTQLRTKFGWWDLSQFDLKYGDCKFKLEQSGHL
btuB	sc_66815	Bas30	KHURTKVT_CDS_0206	SDMPFVLV	38	45	8	MSFFAGKFSDGKTVLSLNAANGGDINQHYSPNTNSIFHSDMPFVLVDGTYEAALGNAGNGYFVTQMPWDIINIKSNDPGRVILTAIEINGTHRGFLNGTQSQVGQFLSFFEDPPRAGAELSVTSAFAIGDSLAHGTYIYNGGLGHEESIARQGSGGSLLQSSGFQIFRPGGVSAGEAIARAWSLMGFPTGVSTVPLDGGNADYWEPNWQAPIGSAGRGHDWFYVCSSNIRGFAGKKGVLPDNVNVLYQSPAYPEKIYVCRGSTSNMAAQSARKVYVQDWYNVTPTKVIWYVLNLRYSNGSMGVSGNPFTGSDILISPSNFTIKGVSLPNTGYKFINQNAFGNLGYRPDMEYVGNNAAYTGVFGDNTARCEFIGSSNGGLWSPVNYGGAASQISLYKFGIGKQWYVDTNTNSIGNEHGPVWSPSTVPLRLFPGNVASTYVGDDITPSYPGAGDFYTPLATVWLGLPNAHSTVILTTEVIMGNLNTAGMPVRTYGGSAWQVQGRRQQSYTAGDGVFHQILTLPPGYLVPYHSTTSYSYIQTWASRPDEFAFRRNGYIYTIKNLGNGNVELGVIIHAAEAAAVFLPRLRVTVQRLT
btuB	sc_66815	Bas30	KHURTKVT_CDS_0206	KSNDP	73	77	5	MSFFAGKFSDGKTVLSLNAANGGDINQHYSPNTNSIFHSDMPFVLVDGTYEAALGNAGNGYFVTQMPWDIINIKSNDPGRVILTAIEINGTHRGFLNGTQSQVGQFLSFFEDPPRAGAELSVTSAFAIGDSLAHGTYIYNGGLGHEESIARQGSGGSLLQSSGFQIFRPGGVSAGEAIARAWSLMGFPTGVSTVPLDGGNADYWEPNWQAPIGSAGRGHDWFYVCSSNIRGFAGKKGVLPDNVNVLYQSPAYPEKIYVCRGSTSNMAAQSARKVYVQDWYNVTPTKVIWYVLNLRYSNGSMGVSGNPFTGSDILISPSNFTIKGVSLPNTGYKFINQNAFGNLGYRPDMEYVGNNAAYTGVFGDNTARCEFIGSSNGGLWSPVNYGGAASQISLYKFGIGKQWYVDTNTNSIGNEHGPVWSPSTVPLRLFPGNVASTYVGDDITPSYPGAGDFYTPLATVWLGLPNAHSTVILTTEVIMGNLNTAGMPVRTYGGSAWQVQGRRQQSYTAGDGVFHQILTLPPGYLVPYHSTTSYSYIQTWASRPDEFAFRRNGYIYTIKNLGNGNVELGVIIHAAEAAAVFLPRLRVTVQRLT
btuB	sc_66815	Bas30	KHURTKVT_CDS_0206	HEESI	144	148	5	MSFFAGKFSDGKTVLSLNAANGGDINQHYSPNTNSIFHSDMPFVLVDGTYEAALGNAGNGYFVTQMPWDIINIKSNDPGRVILTAIEINGTHRGFLNGTQSQVGQFLSFFEDPPRAGAELSVTSAFAIGDSLAHGTYIYNGGLGHEESIARQGSGGSLLQSSGFQIFRPGGVSAGEAIARAWSLMGFPTGVSTVPLDGGNADYWEPNWQAPIGSAGRGHDWFYVCSSNIRGFAGKKGVLPDNVNVLYQSPAYPEKIYVCRGSTSNMAAQSARKVYVQDWYNVTPTKVIWYVLNLRYSNGSMGVSGNPFTGSDILISPSNFTIKGVSLPNTGYKFINQNAFGNLGYRPDMEYVGNNAAYTGVFGDNTARCEFIGSSNGGLWSPVNYGGAASQISLYKFGIGKQWYVDTNTNSIGNEHGPVWSPSTVPLRLFPGNVASTYVGDDITPSYPGAGDFYTPLATVWLGLPNAHSTVILTTEVIMGNLNTAGMPVRTYGGSAWQVQGRRQQSYTAGDGVFHQILTLPPGYLVPYHSTTSYSYIQTWASRPDEFAFRRNGYIYTIKNLGNGNVELGVIIHAAEAAAVFLPRLRVTVQRLT
btuB	sc_66815	Bas30	KHURTKVT_CDS_0206	WYVLN	288	292	5	MSFFAGKFSDGKTVLSLNAANGGDINQHYSPNTNSIFHSDMPFVLVDGTYEAALGNAGNGYFVTQMPWDIINIKSNDPGRVILTAIEINGTHRGFLNGTQSQVGQFLSFFEDPPRAGAELSVTSAFAIGDSLAHGTYIYNGGLGHEESIARQGSGGSLLQSSGFQIFRPGGVSAGEAIARAWSLMGFPTGVSTVPLDGGNADYWEPNWQAPIGSAGRGHDWFYVCSSNIRGFAGKKGVLPDNVNVLYQSPAYPEKIYVCRGSTSNMAAQSARKVYVQDWYNVTPTKVIWYVLNLRYSNGSMGVSGNPFTGSDILISPSNFTIKGVSLPNTGYKFINQNAFGNLGYRPDMEYVGNNAAYTGVFGDNTARCEFIGSSNGGLWSPVNYGGAASQISLYKFGIGKQWYVDTNTNSIGNEHGPVWSPSTVPLRLFPGNVASTYVGDDITPSYPGAGDFYTPLATVWLGLPNAHSTVILTTEVIMGNLNTAGMPVRTYGGSAWQVQGRRQQSYTAGDGVFHQILTLPPGYLVPYHSTTSYSYIQTWASRPDEFAFRRNGYIYTIKNLGNGNVELGVIIHAAEAAAVFLPRLRVTVQRLT
btuB	sc_66815	Bas30	KHURTKVT_CDS_0206	PFTGSD	306	311	6	MSFFAGKFSDGKTVLSLNAANGGDINQHYSPNTNSIFHSDMPFVLVDGTYEAALGNAGNGYFVTQMPWDIINIKSNDPGRVILTAIEINGTHRGFLNGTQSQVGQFLSFFEDPPRAGAELSVTSAFAIGDSLAHGTYIYNGGLGHEESIARQGSGGSLLQSSGFQIFRPGGVSAGEAIARAWSLMGFPTGVSTVPLDGGNADYWEPNWQAPIGSAGRGHDWFYVCSSNIRGFAGKKGVLPDNVNVLYQSPAYPEKIYVCRGSTSNMAAQSARKVYVQDWYNVTPTKVIWYVLNLRYSNGSMGVSGNPFTGSDILISPSNFTIKGVSLPNTGYKFINQNAFGNLGYRPDMEYVGNNAAYTGVFGDNTARCEFIGSSNGGLWSPVNYGGAASQISLYKFGIGKQWYVDTNTNSIGNEHGPVWSPSTVPLRLFPGNVASTYVGDDITPSYPGAGDFYTPLATVWLGLPNAHSTVILTTEVIMGNLNTAGMPVRTYGGSAWQVQGRRQQSYTAGDGVFHQILTLPPGYLVPYHSTTSYSYIQTWASRPDEFAFRRNGYIYTIKNLGNGNVELGVIIHAAEAAAVFLPRLRVTVQRLT
btuB	sc_66815	Bas30	KHURTKVT_CDS_0206	INQNA	334	338	5	MSFFAGKFSDGKTVLSLNAANGGDINQHYSPNTNSIFHSDMPFVLVDGTYEAALGNAGNGYFVTQMPWDIINIKSNDPGRVILTAIEINGTHRGFLNGTQSQVGQFLSFFEDPPRAGAELSVTSAFAIGDSLAHGTYIYNGGLGHEESIARQGSGGSLLQSSGFQIFRPGGVSAGEAIARAWSLMGFPTGVSTVPLDGGNADYWEPNWQAPIGSAGRGHDWFYVCSSNIRGFAGKKGVLPDNVNVLYQSPAYPEKIYVCRGSTSNMAAQSARKVYVQDWYNVTPTKVIWYVLNLRYSNGSMGVSGNPFTGSDILISPSNFTIKGVSLPNTGYKFINQNAFGNLGYRPDMEYVGNNAAYTGVFGDNTARCEFIGSSNGGLWSPVNYGGAASQISLYKFGIGKQWYVDTNTNSIGNEHGPVWSPSTVPLRLFPGNVASTYVGDDITPSYPGAGDFYTPLATVWLGLPNAHSTVILTTEVIMGNLNTAGMPVRTYGGSAWQVQGRRQQSYTAGDGVFHQILTLPPGYLVPYHSTTSYSYIQTWASRPDEFAFRRNGYIYTIKNLGNGNVELGVIIHAAEAAAVFLPRLRVTVQRLT
btuB	sc_66815	Bas30	KHURTKVT_CDS_0206	FHQIL	513	517	5	MSFFAGKFSDGKTVLSLNAANGGDINQHYSPNTNSIFHSDMPFVLVDGTYEAALGNAGNGYFVTQMPWDIINIKSNDPGRVILTAIEINGTHRGFLNGTQSQVGQFLSFFEDPPRAGAELSVTSAFAIGDSLAHGTYIYNGGLGHEESIARQGSGGSLLQSSGFQIFRPGGVSAGEAIARAWSLMGFPTGVSTVPLDGGNADYWEPNWQAPIGSAGRGHDWFYVCSSNIRGFAGKKGVLPDNVNVLYQSPAYPEKIYVCRGSTSNMAAQSARKVYVQDWYNVTPTKVIWYVLNLRYSNGSMGVSGNPFTGSDILISPSNFTIKGVSLPNTGYKFINQNAFGNLGYRPDMEYVGNNAAYTGVFGDNTARCEFIGSSNGGLWSPVNYGGAASQISLYKFGIGKQWYVDTNTNSIGNEHGPVWSPSTVPLRLFPGNVASTYVGDDITPSYPGAGDFYTPLATVWLGLPNAHSTVILTTEVIMGNLNTAGMPVRTYGGSAWQVQGRRQQSYTAGDGVFHQILTLPPGYLVPYHSTTSYSYIQTWASRPDEFAFRRNGYIYTIKNLGNGNVELGVIIHAAEAAAVFLPRLRVTVQRLT
btuB	sc_66815	Bas30	KHURTKVT_CDS_0206	NLGNG	559	563	5	MSFFAGKFSDGKTVLSLNAANGGDINQHYSPNTNSIFHSDMPFVLVDGTYEAALGNAGNGYFVTQMPWDIINIKSNDPGRVILTAIEINGTHRGFLNGTQSQVGQFLSFFEDPPRAGAELSVTSAFAIGDSLAHGTYIYNGGLGHEESIARQGSGGSLLQSSGFQIFRPGGVSAGEAIARAWSLMGFPTGVSTVPLDGGNADYWEPNWQAPIGSAGRGHDWFYVCSSNIRGFAGKKGVLPDNVNVLYQSPAYPEKIYVCRGSTSNMAAQSARKVYVQDWYNVTPTKVIWYVLNLRYSNGSMGVSGNPFTGSDILISPSNFTIKGVSLPNTGYKFINQNAFGNLGYRPDMEYVGNNAAYTGVFGDNTARCEFIGSSNGGLWSPVNYGGAASQISLYKFGIGKQWYVDTNTNSIGNEHGPVWSPSTVPLRLFPGNVASTYVGDDITPSYPGAGDFYTPLATVWLGLPNAHSTVILTTEVIMGNLNTAGMPVRTYGGSAWQVQGRRQQSYTAGDGVFHQILTLPPGYLVPYHSTTSYSYIQTWASRPDEFAFRRNGYIYTIKNLGNGNVELGVIIHAAEAAAVFLPRLRVTVQRLT
btuB	sc_66815	Bas31	IGQGMNLG_CDS_0136	KWYILG	14	19	6	MDLIQKLLSGIWHGKWYILGAGLAIGIGFGAYHLVDKVETLAGDLAVATKKISSLETSLNKVKAESELRETRMNQYFTMNNISQADLDKKIKQLDKALSRQDIIAAKPGLVTLIAKKQSKEFEERLACLTGNLEYCSQPQSQSQAVQKK
btuB	sc_66815	Bas31	IGQGMNLG_CDS_0203	KFGWWDL	61	67	7	MKKFVIALVAAVMLSGCAPAPKPFCTGFVKSFGGAGEEHYGLKVQKVRIKGDRFPVVQLRTKFGWWDLSQFDLKYGDCKFKLEQSNYL
btuB	sc_66815	Bas31	IGQGMNLG_CDS_0203	QFDLK	69	73	5	MKKFVIALVAAVMLSGCAPAPKPFCTGFVKSFGGAGEEHYGLKVQKVRIKGDRFPVVQLRTKFGWWDLSQFDLKYGDCKFKLEQSNYL
btuB	sc_66815	Bas31	IGQGMNLG_CDS_0204	SDMPFVLV	38	45	8	MGFFAGKYSDGKTVLSLNTESGGDINRHYSPNANSIFHSDMPFVLVDGTYEAGLGNAGNGFFVCQMPSDIINIKSNDPGRVILTAIEINGTHRAFLNGTQSKVGQTIVATQADPFRSFASVSQTSGFAFGNSLASGTYNYNPSIGHEESISRNGTGGTTLHSTYHGIVRPGAGAPVGVTVAKAFAQLGFPTNSSTVPIDGNNQNYWDPGWMSPLGSAHRGHDWFYVCNSNIRGYGGVRQGLPGNVNTMYHDGGNRFVCRGSTTNLANQSGDSTILQDWYNITPTKVIWYVLNLRYSNGGMSISGNPFTGSDILISPSNFIIKGVSLPNTGYKFINQNAFGNLGYRPDMEYIGNNAAYTGAFGDTTARCELVGSSNGSLWSPVDYGGAKSQISIYKFGAGKQWYVNSNDNTIGNGHGVVWGPSAVPLRLFGGNVGSSYMGDDITPSYPGTGDRYVGLSTIGLGIPGGNATVILTTEVISGNLNCAGVPANTWNNGVFQVQGRRAYSYSNGDAIFHQILTLPVGYLVPFHTTSAFRYTPNNALSRNSFIYTAKNLGNGNVELGVVMHVSLGSAVFLPRLRVTVQRLT
btuB	sc_66815	Bas31	IGQGMNLG_CDS_0204	KSNDP	73	77	5	MGFFAGKYSDGKTVLSLNTESGGDINRHYSPNANSIFHSDMPFVLVDGTYEAGLGNAGNGFFVCQMPSDIINIKSNDPGRVILTAIEINGTHRAFLNGTQSKVGQTIVATQADPFRSFASVSQTSGFAFGNSLASGTYNYNPSIGHEESISRNGTGGTTLHSTYHGIVRPGAGAPVGVTVAKAFAQLGFPTNSSTVPIDGNNQNYWDPGWMSPLGSAHRGHDWFYVCNSNIRGYGGVRQGLPGNVNTMYHDGGNRFVCRGSTTNLANQSGDSTILQDWYNITPTKVIWYVLNLRYSNGGMSISGNPFTGSDILISPSNFIIKGVSLPNTGYKFINQNAFGNLGYRPDMEYIGNNAAYTGAFGDTTARCELVGSSNGSLWSPVDYGGAKSQISIYKFGAGKQWYVNSNDNTIGNGHGVVWGPSAVPLRLFGGNVGSSYMGDDITPSYPGTGDRYVGLSTIGLGIPGGNATVILTTEVISGNLNCAGVPANTWNNGVFQVQGRRAYSYSNGDAIFHQILTLPVGYLVPFHTTSAFRYTPNNALSRNSFIYTAKNLGNGNVELGVVMHVSLGSAVFLPRLRVTVQRLT
btuB	sc_66815	Bas31	IGQGMNLG_CDS_0204	HEESI	145	149	5	MGFFAGKYSDGKTVLSLNTESGGDINRHYSPNANSIFHSDMPFVLVDGTYEAGLGNAGNGFFVCQMPSDIINIKSNDPGRVILTAIEINGTHRAFLNGTQSKVGQTIVATQADPFRSFASVSQTSGFAFGNSLASGTYNYNPSIGHEESISRNGTGGTTLHSTYHGIVRPGAGAPVGVTVAKAFAQLGFPTNSSTVPIDGNNQNYWDPGWMSPLGSAHRGHDWFYVCNSNIRGYGGVRQGLPGNVNTMYHDGGNRFVCRGSTTNLANQSGDSTILQDWYNITPTKVIWYVLNLRYSNGGMSISGNPFTGSDILISPSNFIIKGVSLPNTGYKFINQNAFGNLGYRPDMEYIGNNAAYTGAFGDTTARCELVGSSNGSLWSPVDYGGAKSQISIYKFGAGKQWYVNSNDNTIGNGHGVVWGPSAVPLRLFGGNVGSSYMGDDITPSYPGTGDRYVGLSTIGLGIPGGNATVILTTEVISGNLNCAGVPANTWNNGVFQVQGRRAYSYSNGDAIFHQILTLPVGYLVPFHTTSAFRYTPNNALSRNSFIYTAKNLGNGNVELGVVMHVSLGSAVFLPRLRVTVQRLT
btuB	sc_66815	Bas31	IGQGMNLG_CDS_0204	WYVLN	287	291	5	MGFFAGKYSDGKTVLSLNTESGGDINRHYSPNANSIFHSDMPFVLVDGTYEAGLGNAGNGFFVCQMPSDIINIKSNDPGRVILTAIEINGTHRAFLNGTQSKVGQTIVATQADPFRSFASVSQTSGFAFGNSLASGTYNYNPSIGHEESISRNGTGGTTLHSTYHGIVRPGAGAPVGVTVAKAFAQLGFPTNSSTVPIDGNNQNYWDPGWMSPLGSAHRGHDWFYVCNSNIRGYGGVRQGLPGNVNTMYHDGGNRFVCRGSTTNLANQSGDSTILQDWYNITPTKVIWYVLNLRYSNGGMSISGNPFTGSDILISPSNFIIKGVSLPNTGYKFINQNAFGNLGYRPDMEYIGNNAAYTGAFGDTTARCELVGSSNGSLWSPVDYGGAKSQISIYKFGAGKQWYVNSNDNTIGNGHGVVWGPSAVPLRLFGGNVGSSYMGDDITPSYPGTGDRYVGLSTIGLGIPGGNATVILTTEVISGNLNCAGVPANTWNNGVFQVQGRRAYSYSNGDAIFHQILTLPVGYLVPFHTTSAFRYTPNNALSRNSFIYTAKNLGNGNVELGVVMHVSLGSAVFLPRLRVTVQRLT
btuB	sc_66815	Bas31	IGQGMNLG_CDS_0204	PFTGSD	305	310	6	MGFFAGKYSDGKTVLSLNTESGGDINRHYSPNANSIFHSDMPFVLVDGTYEAGLGNAGNGFFVCQMPSDIINIKSNDPGRVILTAIEINGTHRAFLNGTQSKVGQTIVATQADPFRSFASVSQTSGFAFGNSLASGTYNYNPSIGHEESISRNGTGGTTLHSTYHGIVRPGAGAPVGVTVAKAFAQLGFPTNSSTVPIDGNNQNYWDPGWMSPLGSAHRGHDWFYVCNSNIRGYGGVRQGLPGNVNTMYHDGGNRFVCRGSTTNLANQSGDSTILQDWYNITPTKVIWYVLNLRYSNGGMSISGNPFTGSDILISPSNFIIKGVSLPNTGYKFINQNAFGNLGYRPDMEYIGNNAAYTGAFGDTTARCELVGSSNGSLWSPVDYGGAKSQISIYKFGAGKQWYVNSNDNTIGNGHGVVWGPSAVPLRLFGGNVGSSYMGDDITPSYPGTGDRYVGLSTIGLGIPGGNATVILTTEVISGNLNCAGVPANTWNNGVFQVQGRRAYSYSNGDAIFHQILTLPVGYLVPFHTTSAFRYTPNNALSRNSFIYTAKNLGNGNVELGVVMHVSLGSAVFLPRLRVTVQRLT
btuB	sc_66815	Bas31	IGQGMNLG_CDS_0204	INQNA	333	337	5	MGFFAGKYSDGKTVLSLNTESGGDINRHYSPNANSIFHSDMPFVLVDGTYEAGLGNAGNGFFVCQMPSDIINIKSNDPGRVILTAIEINGTHRAFLNGTQSKVGQTIVATQADPFRSFASVSQTSGFAFGNSLASGTYNYNPSIGHEESISRNGTGGTTLHSTYHGIVRPGAGAPVGVTVAKAFAQLGFPTNSSTVPIDGNNQNYWDPGWMSPLGSAHRGHDWFYVCNSNIRGYGGVRQGLPGNVNTMYHDGGNRFVCRGSTTNLANQSGDSTILQDWYNITPTKVIWYVLNLRYSNGGMSISGNPFTGSDILISPSNFIIKGVSLPNTGYKFINQNAFGNLGYRPDMEYIGNNAAYTGAFGDTTARCELVGSSNGSLWSPVDYGGAKSQISIYKFGAGKQWYVNSNDNTIGNGHGVVWGPSAVPLRLFGGNVGSSYMGDDITPSYPGTGDRYVGLSTIGLGIPGGNATVILTTEVISGNLNCAGVPANTWNNGVFQVQGRRAYSYSNGDAIFHQILTLPVGYLVPFHTTSAFRYTPNNALSRNSFIYTAKNLGNGNVELGVVMHVSLGSAVFLPRLRVTVQRLT
btuB	sc_66815	Bas31	IGQGMNLG_CDS_0204	FHQIL	512	516	5	MGFFAGKYSDGKTVLSLNTESGGDINRHYSPNANSIFHSDMPFVLVDGTYEAGLGNAGNGFFVCQMPSDIINIKSNDPGRVILTAIEINGTHRAFLNGTQSKVGQTIVATQADPFRSFASVSQTSGFAFGNSLASGTYNYNPSIGHEESISRNGTGGTTLHSTYHGIVRPGAGAPVGVTVAKAFAQLGFPTNSSTVPIDGNNQNYWDPGWMSPLGSAHRGHDWFYVCNSNIRGYGGVRQGLPGNVNTMYHDGGNRFVCRGSTTNLANQSGDSTILQDWYNITPTKVIWYVLNLRYSNGGMSISGNPFTGSDILISPSNFIIKGVSLPNTGYKFINQNAFGNLGYRPDMEYIGNNAAYTGAFGDTTARCELVGSSNGSLWSPVDYGGAKSQISIYKFGAGKQWYVNSNDNTIGNGHGVVWGPSAVPLRLFGGNVGSSYMGDDITPSYPGTGDRYVGLSTIGLGIPGGNATVILTTEVISGNLNCAGVPANTWNNGVFQVQGRRAYSYSNGDAIFHQILTLPVGYLVPFHTTSAFRYTPNNALSRNSFIYTAKNLGNGNVELGVVMHVSLGSAVFLPRLRVTVQRLT
btuB	sc_66815	Bas31	IGQGMNLG_CDS_0204	NLGNG	551	555	5	MGFFAGKYSDGKTVLSLNTESGGDINRHYSPNANSIFHSDMPFVLVDGTYEAGLGNAGNGFFVCQMPSDIINIKSNDPGRVILTAIEINGTHRAFLNGTQSKVGQTIVATQADPFRSFASVSQTSGFAFGNSLASGTYNYNPSIGHEESISRNGTGGTTLHSTYHGIVRPGAGAPVGVTVAKAFAQLGFPTNSSTVPIDGNNQNYWDPGWMSPLGSAHRGHDWFYVCNSNIRGYGGVRQGLPGNVNTMYHDGGNRFVCRGSTTNLANQSGDSTILQDWYNITPTKVIWYVLNLRYSNGGMSISGNPFTGSDILISPSNFIIKGVSLPNTGYKFINQNAFGNLGYRPDMEYIGNNAAYTGAFGDTTARCELVGSSNGSLWSPVDYGGAKSQISIYKFGAGKQWYVNSNDNTIGNGHGVVWGPSAVPLRLFGGNVGSSYMGDDITPSYPGTGDRYVGLSTIGLGIPGGNATVILTTEVISGNLNCAGVPANTWNNGVFQVQGRRAYSYSNGDAIFHQILTLPVGYLVPFHTTSAFRYTPNNALSRNSFIYTAKNLGNGNVELGVVMHVSLGSAVFLPRLRVTVQRLT
btuB	sc_66815	Bas32	CLRIPMTA_CDS_0134	KWYILG	12	17	6	MIKNFISSLWQGKWYILGAGLAIGIGFGAYHLVNKVETLAGDLAVATKKISSLETSLNKVKAESELRETRMNQYFTMNNISQADLDKKIKQLDKALSRQDIIAAKPGLVTLIAKKQSKEFEERLACLSGSLEYCGNEHKNK
btuB	sc_66815	Bas32	CLRIPMTA_CDS_0202	KFGWWDL	61	67	7	MKKFVIALVATVMLSGCAPAPKPFCTGFVKSFGGAGEEHYGLKVQKVRIKGDRFPVVQLRTKFGWWDLSQFDLKYGDCKFKLEQSNYL
btuB	sc_66815	Bas32	CLRIPMTA_CDS_0202	QFDLK	69	73	5	MKKFVIALVATVMLSGCAPAPKPFCTGFVKSFGGAGEEHYGLKVQKVRIKGDRFPVVQLRTKFGWWDLSQFDLKYGDCKFKLEQSNYL
btuB	sc_66815	Bas32	CLRIPMTA_CDS_0203	SDMPFVLV	38	45	8	MGFFAGKYSDGKTVLSLNTESGGDINRHYSPNANSIFHSDMPFVLVDGTYEAGLGNAGNGFFVCQMPSDIINIKSNDPGRVILTAIEINGTHRAFLNGTQSKVGQTIVATQADPFRSFASVSQTSGFAFGNSLASGTYNYNPSIGHEESISRSGTGGTTLHSTYHGIVRPGAGAPVGVTVAEAFAQLGFPTNSSTVPVDGNNPYYWDPGWMSPLGAAHRGHDWFYVCNSNIRGYGGVRQGLPGNVNTMYHDGGNRFVCRGSTTNLANQSGDSTILQDWYNITPTKVIWYVLNLRYSNGGMSISGNPFTGSDILISPSNFIIKGVSLPNTGYKFINQNAFGNLGYRPDMEYIGNNAAYTGVFGDTTARCELVGSSNGGLWSPVDYGGAKSQISIYKFGVGKQWYVNSNNNTIGNEHGVVWGPSAVPLRLFGGNVGSSYMGDDITPHYPGTGDRYVGLSTIGLGIPGGNATVILTTEVISGNLNCAGVPANTWNNGVFQVQGRRAYSYSGGDAIFHQILTLPVGYLVPFHTTSAFRYTPNNALSRNSFIYTVKNLGNGNVELGVVMHVSLGSAVFLPRLRVTVQRLT
btuB	sc_66815	Bas32	CLRIPMTA_CDS_0203	KSNDP	73	77	5	MGFFAGKYSDGKTVLSLNTESGGDINRHYSPNANSIFHSDMPFVLVDGTYEAGLGNAGNGFFVCQMPSDIINIKSNDPGRVILTAIEINGTHRAFLNGTQSKVGQTIVATQADPFRSFASVSQTSGFAFGNSLASGTYNYNPSIGHEESISRSGTGGTTLHSTYHGIVRPGAGAPVGVTVAEAFAQLGFPTNSSTVPVDGNNPYYWDPGWMSPLGAAHRGHDWFYVCNSNIRGYGGVRQGLPGNVNTMYHDGGNRFVCRGSTTNLANQSGDSTILQDWYNITPTKVIWYVLNLRYSNGGMSISGNPFTGSDILISPSNFIIKGVSLPNTGYKFINQNAFGNLGYRPDMEYIGNNAAYTGVFGDTTARCELVGSSNGGLWSPVDYGGAKSQISIYKFGVGKQWYVNSNNNTIGNEHGVVWGPSAVPLRLFGGNVGSSYMGDDITPHYPGTGDRYVGLSTIGLGIPGGNATVILTTEVISGNLNCAGVPANTWNNGVFQVQGRRAYSYSGGDAIFHQILTLPVGYLVPFHTTSAFRYTPNNALSRNSFIYTVKNLGNGNVELGVVMHVSLGSAVFLPRLRVTVQRLT
btuB	sc_66815	Bas32	CLRIPMTA_CDS_0203	HEESI	145	149	5	MGFFAGKYSDGKTVLSLNTESGGDINRHYSPNANSIFHSDMPFVLVDGTYEAGLGNAGNGFFVCQMPSDIINIKSNDPGRVILTAIEINGTHRAFLNGTQSKVGQTIVATQADPFRSFASVSQTSGFAFGNSLASGTYNYNPSIGHEESISRSGTGGTTLHSTYHGIVRPGAGAPVGVTVAEAFAQLGFPTNSSTVPVDGNNPYYWDPGWMSPLGAAHRGHDWFYVCNSNIRGYGGVRQGLPGNVNTMYHDGGNRFVCRGSTTNLANQSGDSTILQDWYNITPTKVIWYVLNLRYSNGGMSISGNPFTGSDILISPSNFIIKGVSLPNTGYKFINQNAFGNLGYRPDMEYIGNNAAYTGVFGDTTARCELVGSSNGGLWSPVDYGGAKSQISIYKFGVGKQWYVNSNNNTIGNEHGVVWGPSAVPLRLFGGNVGSSYMGDDITPHYPGTGDRYVGLSTIGLGIPGGNATVILTTEVISGNLNCAGVPANTWNNGVFQVQGRRAYSYSGGDAIFHQILTLPVGYLVPFHTTSAFRYTPNNALSRNSFIYTVKNLGNGNVELGVVMHVSLGSAVFLPRLRVTVQRLT
btuB	sc_66815	Bas32	CLRIPMTA_CDS_0203	WYVLN	287	291	5	MGFFAGKYSDGKTVLSLNTESGGDINRHYSPNANSIFHSDMPFVLVDGTYEAGLGNAGNGFFVCQMPSDIINIKSNDPGRVILTAIEINGTHRAFLNGTQSKVGQTIVATQADPFRSFASVSQTSGFAFGNSLASGTYNYNPSIGHEESISRSGTGGTTLHSTYHGIVRPGAGAPVGVTVAEAFAQLGFPTNSSTVPVDGNNPYYWDPGWMSPLGAAHRGHDWFYVCNSNIRGYGGVRQGLPGNVNTMYHDGGNRFVCRGSTTNLANQSGDSTILQDWYNITPTKVIWYVLNLRYSNGGMSISGNPFTGSDILISPSNFIIKGVSLPNTGYKFINQNAFGNLGYRPDMEYIGNNAAYTGVFGDTTARCELVGSSNGGLWSPVDYGGAKSQISIYKFGVGKQWYVNSNNNTIGNEHGVVWGPSAVPLRLFGGNVGSSYMGDDITPHYPGTGDRYVGLSTIGLGIPGGNATVILTTEVISGNLNCAGVPANTWNNGVFQVQGRRAYSYSGGDAIFHQILTLPVGYLVPFHTTSAFRYTPNNALSRNSFIYTVKNLGNGNVELGVVMHVSLGSAVFLPRLRVTVQRLT
btuB	sc_66815	Bas32	CLRIPMTA_CDS_0203	PFTGSD	305	310	6	MGFFAGKYSDGKTVLSLNTESGGDINRHYSPNANSIFHSDMPFVLVDGTYEAGLGNAGNGFFVCQMPSDIINIKSNDPGRVILTAIEINGTHRAFLNGTQSKVGQTIVATQADPFRSFASVSQTSGFAFGNSLASGTYNYNPSIGHEESISRSGTGGTTLHSTYHGIVRPGAGAPVGVTVAEAFAQLGFPTNSSTVPVDGNNPYYWDPGWMSPLGAAHRGHDWFYVCNSNIRGYGGVRQGLPGNVNTMYHDGGNRFVCRGSTTNLANQSGDSTILQDWYNITPTKVIWYVLNLRYSNGGMSISGNPFTGSDILISPSNFIIKGVSLPNTGYKFINQNAFGNLGYRPDMEYIGNNAAYTGVFGDTTARCELVGSSNGGLWSPVDYGGAKSQISIYKFGVGKQWYVNSNNNTIGNEHGVVWGPSAVPLRLFGGNVGSSYMGDDITPHYPGTGDRYVGLSTIGLGIPGGNATVILTTEVISGNLNCAGVPANTWNNGVFQVQGRRAYSYSGGDAIFHQILTLPVGYLVPFHTTSAFRYTPNNALSRNSFIYTVKNLGNGNVELGVVMHVSLGSAVFLPRLRVTVQRLT
btuB	sc_66815	Bas32	CLRIPMTA_CDS_0203	INQNA	333	337	5	MGFFAGKYSDGKTVLSLNTESGGDINRHYSPNANSIFHSDMPFVLVDGTYEAGLGNAGNGFFVCQMPSDIINIKSNDPGRVILTAIEINGTHRAFLNGTQSKVGQTIVATQADPFRSFASVSQTSGFAFGNSLASGTYNYNPSIGHEESISRSGTGGTTLHSTYHGIVRPGAGAPVGVTVAEAFAQLGFPTNSSTVPVDGNNPYYWDPGWMSPLGAAHRGHDWFYVCNSNIRGYGGVRQGLPGNVNTMYHDGGNRFVCRGSTTNLANQSGDSTILQDWYNITPTKVIWYVLNLRYSNGGMSISGNPFTGSDILISPSNFIIKGVSLPNTGYKFINQNAFGNLGYRPDMEYIGNNAAYTGVFGDTTARCELVGSSNGGLWSPVDYGGAKSQISIYKFGVGKQWYVNSNNNTIGNEHGVVWGPSAVPLRLFGGNVGSSYMGDDITPHYPGTGDRYVGLSTIGLGIPGGNATVILTTEVISGNLNCAGVPANTWNNGVFQVQGRRAYSYSGGDAIFHQILTLPVGYLVPFHTTSAFRYTPNNALSRNSFIYTVKNLGNGNVELGVVMHVSLGSAVFLPRLRVTVQRLT
btuB	sc_66815	Bas32	CLRIPMTA_CDS_0203	FHQIL	512	516	5	MGFFAGKYSDGKTVLSLNTESGGDINRHYSPNANSIFHSDMPFVLVDGTYEAGLGNAGNGFFVCQMPSDIINIKSNDPGRVILTAIEINGTHRAFLNGTQSKVGQTIVATQADPFRSFASVSQTSGFAFGNSLASGTYNYNPSIGHEESISRSGTGGTTLHSTYHGIVRPGAGAPVGVTVAEAFAQLGFPTNSSTVPVDGNNPYYWDPGWMSPLGAAHRGHDWFYVCNSNIRGYGGVRQGLPGNVNTMYHDGGNRFVCRGSTTNLANQSGDSTILQDWYNITPTKVIWYVLNLRYSNGGMSISGNPFTGSDILISPSNFIIKGVSLPNTGYKFINQNAFGNLGYRPDMEYIGNNAAYTGVFGDTTARCELVGSSNGGLWSPVDYGGAKSQISIYKFGVGKQWYVNSNNNTIGNEHGVVWGPSAVPLRLFGGNVGSSYMGDDITPHYPGTGDRYVGLSTIGLGIPGGNATVILTTEVISGNLNCAGVPANTWNNGVFQVQGRRAYSYSGGDAIFHQILTLPVGYLVPFHTTSAFRYTPNNALSRNSFIYTVKNLGNGNVELGVVMHVSLGSAVFLPRLRVTVQRLT
btuB	sc_66815	Bas32	CLRIPMTA_CDS_0203	NLGNG	551	555	5	MGFFAGKYSDGKTVLSLNTESGGDINRHYSPNANSIFHSDMPFVLVDGTYEAGLGNAGNGFFVCQMPSDIINIKSNDPGRVILTAIEINGTHRAFLNGTQSKVGQTIVATQADPFRSFASVSQTSGFAFGNSLASGTYNYNPSIGHEESISRSGTGGTTLHSTYHGIVRPGAGAPVGVTVAEAFAQLGFPTNSSTVPVDGNNPYYWDPGWMSPLGAAHRGHDWFYVCNSNIRGYGGVRQGLPGNVNTMYHDGGNRFVCRGSTTNLANQSGDSTILQDWYNITPTKVIWYVLNLRYSNGGMSISGNPFTGSDILISPSNFIIKGVSLPNTGYKFINQNAFGNLGYRPDMEYIGNNAAYTGVFGDTTARCELVGSSNGGLWSPVDYGGAKSQISIYKFGVGKQWYVNSNNNTIGNEHGVVWGPSAVPLRLFGGNVGSSYMGDDITPHYPGTGDRYVGLSTIGLGIPGGNATVILTTEVISGNLNCAGVPANTWNNGVFQVQGRRAYSYSGGDAIFHQILTLPVGYLVPFHTTSAFRYTPNNALSRNSFIYTVKNLGNGNVELGVVMHVSLGSAVFLPRLRVTVQRLT
btuB	sc_66815	Bas33	PYKDJPZF_CDS_0118	KWYILG	12	17	6	MIKNFISSLWQGKWYILGAGLAIGIGFGAYHLVDKVETLAGDLAVATKKISSLETSLNKVKAESELRETRMNQYFTMNNISQADLDKKIKQLDKALSRQDIIAAKPGLVTLIAKKQSKEFEERLACLSGSVEYCSQPQSQSQAVHKK
btuB	sc_66815	Bas33	PYKDJPZF_CDS_0186	KFGWWDL	61	67	7	MKKFVIALVAAAMLSGCAPAPKPFCTGFVKSFGGAGEEHYGLKVQKVRIKGDRFPVVQLRTKFGWWDLSQFDLKYGDCKFKLEQSNYL
btuB	sc_66815	Bas33	PYKDJPZF_CDS_0186	QFDLK	69	73	5	MKKFVIALVAAAMLSGCAPAPKPFCTGFVKSFGGAGEEHYGLKVQKVRIKGDRFPVVQLRTKFGWWDLSQFDLKYGDCKFKLEQSNYL
btuB	sc_66815	Bas33	PYKDJPZF_CDS_0187	SDMPFVLV	38	45	8	MGFFAGKYSDGKTVLSLNKVNGGDINAHKTPNANTIFHSDMPFVLVESTYESALSSAGNGFFVCQMPSDIANLKSNDPGRVILTAVEINGTHRAFLNGTQSQVGQFSAFFEDFASGRAGAELSVTSAFAIGDSLAHGTYTYNSGLGHEESIARQGSGGSLLQASGFLIYRPGGVSAGEAISRAWNLMGFPAGVSTVPLDSNHADYWEPNWQAPIGSAGRGHNWFYVCNSNIRGFAGKKGVLPNNVNVIYKSPAYPEKIYVCRGSTSNLANQSAKKMIVQDNFNVTPTKVIWYVLNLKYSNGGMSVASNPFTGSDIHISPSNFTIKGVSLPNTSYKFINQNAFGNLASRPDMEYVGNNAAYTGVFGDNTARCEIVGSNKGSLWSPVDYGGSKSQISIYKFSAGKQWYVNSNNNTIGNEHGVVWGPSSVPLRLLPNNVASTYIGDDINPSYPGTGNKYVALSTVSLGLPNANSTVILTTEVVAGNLNTAGMPVRTYSGSAWQVQGRRKQSYTAGDGIFHQILTLPPNHLVPFHTTASYSYAQTQASRPDDLTFTRNGFIYTIKNLGNGNVELGVVIHAAEAAAVFLPRLRVTVQRLT
btuB	sc_66815	Bas33	PYKDJPZF_CDS_0187	KSNDP	73	77	5	MGFFAGKYSDGKTVLSLNKVNGGDINAHKTPNANTIFHSDMPFVLVESTYESALSSAGNGFFVCQMPSDIANLKSNDPGRVILTAVEINGTHRAFLNGTQSQVGQFSAFFEDFASGRAGAELSVTSAFAIGDSLAHGTYTYNSGLGHEESIARQGSGGSLLQASGFLIYRPGGVSAGEAISRAWNLMGFPAGVSTVPLDSNHADYWEPNWQAPIGSAGRGHNWFYVCNSNIRGFAGKKGVLPNNVNVIYKSPAYPEKIYVCRGSTSNLANQSAKKMIVQDNFNVTPTKVIWYVLNLKYSNGGMSVASNPFTGSDIHISPSNFTIKGVSLPNTSYKFINQNAFGNLASRPDMEYVGNNAAYTGVFGDNTARCEIVGSNKGSLWSPVDYGGSKSQISIYKFSAGKQWYVNSNNNTIGNEHGVVWGPSSVPLRLLPNNVASTYIGDDINPSYPGTGNKYVALSTVSLGLPNANSTVILTTEVVAGNLNTAGMPVRTYSGSAWQVQGRRKQSYTAGDGIFHQILTLPPNHLVPFHTTASYSYAQTQASRPDDLTFTRNGFIYTIKNLGNGNVELGVVIHAAEAAAVFLPRLRVTVQRLT
btuB	sc_66815	Bas33	PYKDJPZF_CDS_0187	HEESI	146	150	5	MGFFAGKYSDGKTVLSLNKVNGGDINAHKTPNANTIFHSDMPFVLVESTYESALSSAGNGFFVCQMPSDIANLKSNDPGRVILTAVEINGTHRAFLNGTQSQVGQFSAFFEDFASGRAGAELSVTSAFAIGDSLAHGTYTYNSGLGHEESIARQGSGGSLLQASGFLIYRPGGVSAGEAISRAWNLMGFPAGVSTVPLDSNHADYWEPNWQAPIGSAGRGHNWFYVCNSNIRGFAGKKGVLPNNVNVIYKSPAYPEKIYVCRGSTSNLANQSAKKMIVQDNFNVTPTKVIWYVLNLKYSNGGMSVASNPFTGSDIHISPSNFTIKGVSLPNTSYKFINQNAFGNLASRPDMEYVGNNAAYTGVFGDNTARCEIVGSNKGSLWSPVDYGGSKSQISIYKFSAGKQWYVNSNNNTIGNEHGVVWGPSSVPLRLLPNNVASTYIGDDINPSYPGTGNKYVALSTVSLGLPNANSTVILTTEVVAGNLNTAGMPVRTYSGSAWQVQGRRKQSYTAGDGIFHQILTLPPNHLVPFHTTASYSYAQTQASRPDDLTFTRNGFIYTIKNLGNGNVELGVVIHAAEAAAVFLPRLRVTVQRLT
btuB	sc_66815	Bas33	PYKDJPZF_CDS_0187	WYVLN	290	294	5	MGFFAGKYSDGKTVLSLNKVNGGDINAHKTPNANTIFHSDMPFVLVESTYESALSSAGNGFFVCQMPSDIANLKSNDPGRVILTAVEINGTHRAFLNGTQSQVGQFSAFFEDFASGRAGAELSVTSAFAIGDSLAHGTYTYNSGLGHEESIARQGSGGSLLQASGFLIYRPGGVSAGEAISRAWNLMGFPAGVSTVPLDSNHADYWEPNWQAPIGSAGRGHNWFYVCNSNIRGFAGKKGVLPNNVNVIYKSPAYPEKIYVCRGSTSNLANQSAKKMIVQDNFNVTPTKVIWYVLNLKYSNGGMSVASNPFTGSDIHISPSNFTIKGVSLPNTSYKFINQNAFGNLASRPDMEYVGNNAAYTGVFGDNTARCEIVGSNKGSLWSPVDYGGSKSQISIYKFSAGKQWYVNSNNNTIGNEHGVVWGPSSVPLRLLPNNVASTYIGDDINPSYPGTGNKYVALSTVSLGLPNANSTVILTTEVVAGNLNTAGMPVRTYSGSAWQVQGRRKQSYTAGDGIFHQILTLPPNHLVPFHTTASYSYAQTQASRPDDLTFTRNGFIYTIKNLGNGNVELGVVIHAAEAAAVFLPRLRVTVQRLT
btuB	sc_66815	Bas33	PYKDJPZF_CDS_0187	PFTGSD	308	313	6	MGFFAGKYSDGKTVLSLNKVNGGDINAHKTPNANTIFHSDMPFVLVESTYESALSSAGNGFFVCQMPSDIANLKSNDPGRVILTAVEINGTHRAFLNGTQSQVGQFSAFFEDFASGRAGAELSVTSAFAIGDSLAHGTYTYNSGLGHEESIARQGSGGSLLQASGFLIYRPGGVSAGEAISRAWNLMGFPAGVSTVPLDSNHADYWEPNWQAPIGSAGRGHNWFYVCNSNIRGFAGKKGVLPNNVNVIYKSPAYPEKIYVCRGSTSNLANQSAKKMIVQDNFNVTPTKVIWYVLNLKYSNGGMSVASNPFTGSDIHISPSNFTIKGVSLPNTSYKFINQNAFGNLASRPDMEYVGNNAAYTGVFGDNTARCEIVGSNKGSLWSPVDYGGSKSQISIYKFSAGKQWYVNSNNNTIGNEHGVVWGPSSVPLRLLPNNVASTYIGDDINPSYPGTGNKYVALSTVSLGLPNANSTVILTTEVVAGNLNTAGMPVRTYSGSAWQVQGRRKQSYTAGDGIFHQILTLPPNHLVPFHTTASYSYAQTQASRPDDLTFTRNGFIYTIKNLGNGNVELGVVIHAAEAAAVFLPRLRVTVQRLT
btuB	sc_66815	Bas33	PYKDJPZF_CDS_0187	INQNA	336	340	5	MGFFAGKYSDGKTVLSLNKVNGGDINAHKTPNANTIFHSDMPFVLVESTYESALSSAGNGFFVCQMPSDIANLKSNDPGRVILTAVEINGTHRAFLNGTQSQVGQFSAFFEDFASGRAGAELSVTSAFAIGDSLAHGTYTYNSGLGHEESIARQGSGGSLLQASGFLIYRPGGVSAGEAISRAWNLMGFPAGVSTVPLDSNHADYWEPNWQAPIGSAGRGHNWFYVCNSNIRGFAGKKGVLPNNVNVIYKSPAYPEKIYVCRGSTSNLANQSAKKMIVQDNFNVTPTKVIWYVLNLKYSNGGMSVASNPFTGSDIHISPSNFTIKGVSLPNTSYKFINQNAFGNLASRPDMEYVGNNAAYTGVFGDNTARCEIVGSNKGSLWSPVDYGGSKSQISIYKFSAGKQWYVNSNNNTIGNEHGVVWGPSSVPLRLLPNNVASTYIGDDINPSYPGTGNKYVALSTVSLGLPNANSTVILTTEVVAGNLNTAGMPVRTYSGSAWQVQGRRKQSYTAGDGIFHQILTLPPNHLVPFHTTASYSYAQTQASRPDDLTFTRNGFIYTIKNLGNGNVELGVVIHAAEAAAVFLPRLRVTVQRLT
btuB	sc_66815	Bas33	PYKDJPZF_CDS_0187	FHQIL	515	519	5	MGFFAGKYSDGKTVLSLNKVNGGDINAHKTPNANTIFHSDMPFVLVESTYESALSSAGNGFFVCQMPSDIANLKSNDPGRVILTAVEINGTHRAFLNGTQSQVGQFSAFFEDFASGRAGAELSVTSAFAIGDSLAHGTYTYNSGLGHEESIARQGSGGSLLQASGFLIYRPGGVSAGEAISRAWNLMGFPAGVSTVPLDSNHADYWEPNWQAPIGSAGRGHNWFYVCNSNIRGFAGKKGVLPNNVNVIYKSPAYPEKIYVCRGSTSNLANQSAKKMIVQDNFNVTPTKVIWYVLNLKYSNGGMSVASNPFTGSDIHISPSNFTIKGVSLPNTSYKFINQNAFGNLASRPDMEYVGNNAAYTGVFGDNTARCEIVGSNKGSLWSPVDYGGSKSQISIYKFSAGKQWYVNSNNNTIGNEHGVVWGPSSVPLRLLPNNVASTYIGDDINPSYPGTGNKYVALSTVSLGLPNANSTVILTTEVVAGNLNTAGMPVRTYSGSAWQVQGRRKQSYTAGDGIFHQILTLPPNHLVPFHTTASYSYAQTQASRPDDLTFTRNGFIYTIKNLGNGNVELGVVIHAAEAAAVFLPRLRVTVQRLT
btuB	sc_66815	Bas33	PYKDJPZF_CDS_0187	NLGNG	561	565	5	MGFFAGKYSDGKTVLSLNKVNGGDINAHKTPNANTIFHSDMPFVLVESTYESALSSAGNGFFVCQMPSDIANLKSNDPGRVILTAVEINGTHRAFLNGTQSQVGQFSAFFEDFASGRAGAELSVTSAFAIGDSLAHGTYTYNSGLGHEESIARQGSGGSLLQASGFLIYRPGGVSAGEAISRAWNLMGFPAGVSTVPLDSNHADYWEPNWQAPIGSAGRGHNWFYVCNSNIRGFAGKKGVLPNNVNVIYKSPAYPEKIYVCRGSTSNLANQSAKKMIVQDNFNVTPTKVIWYVLNLKYSNGGMSVASNPFTGSDIHISPSNFTIKGVSLPNTSYKFINQNAFGNLASRPDMEYVGNNAAYTGVFGDNTARCEIVGSNKGSLWSPVDYGGSKSQISIYKFSAGKQWYVNSNNNTIGNEHGVVWGPSSVPLRLLPNNVASTYIGDDINPSYPGTGNKYVALSTVSLGLPNANSTVILTTEVVAGNLNTAGMPVRTYSGSAWQVQGRRKQSYTAGDGIFHQILTLPPNHLVPFHTTASYSYAQTQASRPDDLTFTRNGFIYTIKNLGNGNVELGVVIHAAEAAAVFLPRLRVTVQRLT
btuB	sc_66815	Bas34	VVPKCGFJ_CDS_0114	KWYILG	12	17	6	MIKNFISSLWQGKWYILGAGLAIGIGFGAYHLVDKVETLAGDLAVATKKITSLETSLNNMKAESKLRETRMNQYFTMNNVSQADLDKKINQLDKALSRQDIIAAKPGLVTLIAKKQSKEFEERLACLSGSVEYCSQPQSQSQAVHKK
btuB	sc_66815	Bas34	VVPKCGFJ_CDS_0174	KFGWWDL	61	67	7	MKKFVIALVAAVMLSGCAPAPKPFCTGFVKSFGGAGEEHYGLKVQKVRIKGDRFPVVQLRTKFGWWDLSQFDLKYGDCKFKLEQSNYL
btuB	sc_66815	Bas34	VVPKCGFJ_CDS_0174	QFDLK	69	73	5	MKKFVIALVAAVMLSGCAPAPKPFCTGFVKSFGGAGEEHYGLKVQKVRIKGDRFPVVQLRTKFGWWDLSQFDLKYGDCKFKLEQSNYL
btuB	sc_66815	Bas34	VVPKCGFJ_CDS_0175	SDMPFVLV	38	45	8	MGFFAGKYSDGKTVLSLNTESGGDINAHKTPNANTIFHSDMPFVLVESTYESALSNAGNGFFVCQMPSVIANLKSNDPGMVILTAVEINGTHRAFLNGTQSQVGQFLTFFEDLSIGRAGAELGLTSAFASGNSLAHGTYTYNSSLGHEESIARQGTGGTISQASGFNLYRPKGAYAGEAIGRAWTLAGFPAGASTVPIDGGNADYWHPNWQAPIGAAYRGHNWFYVCNSNIRGYVGKKGTVPANVNLLYQSPTYPDKVYICKGSTSNLAAQAAKKVYVQDWYNITPTKVIWYVLNLRYSNGNMGVSGNPFTGSDILITPSNFTIKGVSLPNTGYKFINQNAFGNLGYRPDMEYIGNNAAYTGAFGDTTARCEIVGSSNGSLWSPVDYGGAKSQISIYKFGAGKQWYVNSSNNTIGNEHGAVWSPSTVPLRLFPNNVASTYVGDDITPAYPGAGNYYTALATIGLGLPNANATVILTTEVIMGNINTAGGAIRTYGGTAWQVQGRRQHSYTEGDGIFHQILTLPPGYLVPYHSTTAYSYTQTWASRPDELTFRRNGYIYTIKNLGNGNAELGVIIHAAEAAAIFLPRLRVTVQRLT
btuB	sc_66815	Bas34	VVPKCGFJ_CDS_0175	KSNDP	73	77	5	MGFFAGKYSDGKTVLSLNTESGGDINAHKTPNANTIFHSDMPFVLVESTYESALSNAGNGFFVCQMPSVIANLKSNDPGMVILTAVEINGTHRAFLNGTQSQVGQFLTFFEDLSIGRAGAELGLTSAFASGNSLAHGTYTYNSSLGHEESIARQGTGGTISQASGFNLYRPKGAYAGEAIGRAWTLAGFPAGASTVPIDGGNADYWHPNWQAPIGAAYRGHNWFYVCNSNIRGYVGKKGTVPANVNLLYQSPTYPDKVYICKGSTSNLAAQAAKKVYVQDWYNITPTKVIWYVLNLRYSNGNMGVSGNPFTGSDILITPSNFTIKGVSLPNTGYKFINQNAFGNLGYRPDMEYIGNNAAYTGAFGDTTARCEIVGSSNGSLWSPVDYGGAKSQISIYKFGAGKQWYVNSSNNTIGNEHGAVWSPSTVPLRLFPNNVASTYVGDDITPAYPGAGNYYTALATIGLGLPNANATVILTTEVIMGNINTAGGAIRTYGGTAWQVQGRRQHSYTEGDGIFHQILTLPPGYLVPYHSTTAYSYTQTWASRPDELTFRRNGYIYTIKNLGNGNAELGVIIHAAEAAAIFLPRLRVTVQRLT
btuB	sc_66815	Bas34	VVPKCGFJ_CDS_0175	HEESI	146	150	5	MGFFAGKYSDGKTVLSLNTESGGDINAHKTPNANTIFHSDMPFVLVESTYESALSNAGNGFFVCQMPSVIANLKSNDPGMVILTAVEINGTHRAFLNGTQSQVGQFLTFFEDLSIGRAGAELGLTSAFASGNSLAHGTYTYNSSLGHEESIARQGTGGTISQASGFNLYRPKGAYAGEAIGRAWTLAGFPAGASTVPIDGGNADYWHPNWQAPIGAAYRGHNWFYVCNSNIRGYVGKKGTVPANVNLLYQSPTYPDKVYICKGSTSNLAAQAAKKVYVQDWYNITPTKVIWYVLNLRYSNGNMGVSGNPFTGSDILITPSNFTIKGVSLPNTGYKFINQNAFGNLGYRPDMEYIGNNAAYTGAFGDTTARCEIVGSSNGSLWSPVDYGGAKSQISIYKFGAGKQWYVNSSNNTIGNEHGAVWSPSTVPLRLFPNNVASTYVGDDITPAYPGAGNYYTALATIGLGLPNANATVILTTEVIMGNINTAGGAIRTYGGTAWQVQGRRQHSYTEGDGIFHQILTLPPGYLVPYHSTTAYSYTQTWASRPDELTFRRNGYIYTIKNLGNGNAELGVIIHAAEAAAIFLPRLRVTVQRLT
btuB	sc_66815	Bas34	VVPKCGFJ_CDS_0175	WYVLN	290	294	5	MGFFAGKYSDGKTVLSLNTESGGDINAHKTPNANTIFHSDMPFVLVESTYESALSNAGNGFFVCQMPSVIANLKSNDPGMVILTAVEINGTHRAFLNGTQSQVGQFLTFFEDLSIGRAGAELGLTSAFASGNSLAHGTYTYNSSLGHEESIARQGTGGTISQASGFNLYRPKGAYAGEAIGRAWTLAGFPAGASTVPIDGGNADYWHPNWQAPIGAAYRGHNWFYVCNSNIRGYVGKKGTVPANVNLLYQSPTYPDKVYICKGSTSNLAAQAAKKVYVQDWYNITPTKVIWYVLNLRYSNGNMGVSGNPFTGSDILITPSNFTIKGVSLPNTGYKFINQNAFGNLGYRPDMEYIGNNAAYTGAFGDTTARCEIVGSSNGSLWSPVDYGGAKSQISIYKFGAGKQWYVNSSNNTIGNEHGAVWSPSTVPLRLFPNNVASTYVGDDITPAYPGAGNYYTALATIGLGLPNANATVILTTEVIMGNINTAGGAIRTYGGTAWQVQGRRQHSYTEGDGIFHQILTLPPGYLVPYHSTTAYSYTQTWASRPDELTFRRNGYIYTIKNLGNGNAELGVIIHAAEAAAIFLPRLRVTVQRLT
btuB	sc_66815	Bas34	VVPKCGFJ_CDS_0175	PFTGSD	308	313	6	MGFFAGKYSDGKTVLSLNTESGGDINAHKTPNANTIFHSDMPFVLVESTYESALSNAGNGFFVCQMPSVIANLKSNDPGMVILTAVEINGTHRAFLNGTQSQVGQFLTFFEDLSIGRAGAELGLTSAFASGNSLAHGTYTYNSSLGHEESIARQGTGGTISQASGFNLYRPKGAYAGEAIGRAWTLAGFPAGASTVPIDGGNADYWHPNWQAPIGAAYRGHNWFYVCNSNIRGYVGKKGTVPANVNLLYQSPTYPDKVYICKGSTSNLAAQAAKKVYVQDWYNITPTKVIWYVLNLRYSNGNMGVSGNPFTGSDILITPSNFTIKGVSLPNTGYKFINQNAFGNLGYRPDMEYIGNNAAYTGAFGDTTARCEIVGSSNGSLWSPVDYGGAKSQISIYKFGAGKQWYVNSSNNTIGNEHGAVWSPSTVPLRLFPNNVASTYVGDDITPAYPGAGNYYTALATIGLGLPNANATVILTTEVIMGNINTAGGAIRTYGGTAWQVQGRRQHSYTEGDGIFHQILTLPPGYLVPYHSTTAYSYTQTWASRPDELTFRRNGYIYTIKNLGNGNAELGVIIHAAEAAAIFLPRLRVTVQRLT
btuB	sc_66815	Bas34	VVPKCGFJ_CDS_0175	INQNA	336	340	5	MGFFAGKYSDGKTVLSLNTESGGDINAHKTPNANTIFHSDMPFVLVESTYESALSNAGNGFFVCQMPSVIANLKSNDPGMVILTAVEINGTHRAFLNGTQSQVGQFLTFFEDLSIGRAGAELGLTSAFASGNSLAHGTYTYNSSLGHEESIARQGTGGTISQASGFNLYRPKGAYAGEAIGRAWTLAGFPAGASTVPIDGGNADYWHPNWQAPIGAAYRGHNWFYVCNSNIRGYVGKKGTVPANVNLLYQSPTYPDKVYICKGSTSNLAAQAAKKVYVQDWYNITPTKVIWYVLNLRYSNGNMGVSGNPFTGSDILITPSNFTIKGVSLPNTGYKFINQNAFGNLGYRPDMEYIGNNAAYTGAFGDTTARCEIVGSSNGSLWSPVDYGGAKSQISIYKFGAGKQWYVNSSNNTIGNEHGAVWSPSTVPLRLFPNNVASTYVGDDITPAYPGAGNYYTALATIGLGLPNANATVILTTEVIMGNINTAGGAIRTYGGTAWQVQGRRQHSYTEGDGIFHQILTLPPGYLVPYHSTTAYSYTQTWASRPDELTFRRNGYIYTIKNLGNGNAELGVIIHAAEAAAIFLPRLRVTVQRLT
btuB	sc_66815	Bas34	VVPKCGFJ_CDS_0175	FHQIL	515	519	5	MGFFAGKYSDGKTVLSLNTESGGDINAHKTPNANTIFHSDMPFVLVESTYESALSNAGNGFFVCQMPSVIANLKSNDPGMVILTAVEINGTHRAFLNGTQSQVGQFLTFFEDLSIGRAGAELGLTSAFASGNSLAHGTYTYNSSLGHEESIARQGTGGTISQASGFNLYRPKGAYAGEAIGRAWTLAGFPAGASTVPIDGGNADYWHPNWQAPIGAAYRGHNWFYVCNSNIRGYVGKKGTVPANVNLLYQSPTYPDKVYICKGSTSNLAAQAAKKVYVQDWYNITPTKVIWYVLNLRYSNGNMGVSGNPFTGSDILITPSNFTIKGVSLPNTGYKFINQNAFGNLGYRPDMEYIGNNAAYTGAFGDTTARCEIVGSSNGSLWSPVDYGGAKSQISIYKFGAGKQWYVNSSNNTIGNEHGAVWSPSTVPLRLFPNNVASTYVGDDITPAYPGAGNYYTALATIGLGLPNANATVILTTEVIMGNINTAGGAIRTYGGTAWQVQGRRQHSYTEGDGIFHQILTLPPGYLVPYHSTTAYSYTQTWASRPDELTFRRNGYIYTIKNLGNGNAELGVIIHAAEAAAIFLPRLRVTVQRLT
btuB	sc_66815	Bas34	VVPKCGFJ_CDS_0175	NLGNG	561	565	5	MGFFAGKYSDGKTVLSLNTESGGDINAHKTPNANTIFHSDMPFVLVESTYESALSNAGNGFFVCQMPSVIANLKSNDPGMVILTAVEINGTHRAFLNGTQSQVGQFLTFFEDLSIGRAGAELGLTSAFASGNSLAHGTYTYNSSLGHEESIARQGTGGTISQASGFNLYRPKGAYAGEAIGRAWTLAGFPAGASTVPIDGGNADYWHPNWQAPIGAAYRGHNWFYVCNSNIRGYVGKKGTVPANVNLLYQSPTYPDKVYICKGSTSNLAAQAAKKVYVQDWYNITPTKVIWYVLNLRYSNGNMGVSGNPFTGSDILITPSNFTIKGVSLPNTGYKFINQNAFGNLGYRPDMEYIGNNAAYTGAFGDTTARCEIVGSSNGSLWSPVDYGGAKSQISIYKFGAGKQWYVNSSNNTIGNEHGAVWSPSTVPLRLFPNNVASTYVGDDITPAYPGAGNYYTALATIGLGLPNANATVILTTEVIMGNINTAGGAIRTYGGTAWQVQGRRQHSYTEGDGIFHQILTLPPGYLVPYHSTTAYSYTQTWASRPDELTFRRNGYIYTIKNLGNGNAELGVIIHAAEAAAIFLPRLRVTVQRLT
btuB	sc_66815	CPL00124	LWNOBFAD_CDS_0132	KWYILG	14	19	6	MDLIQKLLSGIWRGKWYILGAGLAIGIGFGAYHLINKVETLAGDLAVATKKISSLETSLNKVKAESELRETRMNQYFTMNNVSQADLDKKISQLDKALSRQDIIAAKPRLVTLIAKKQSKEFEERLACLTGNLEYCSQPQSQSQAVHKK
btuB	sc_66815	CPL00124	LWNOBFAD_CDS_0203	KFGWWDL	61	67	7	MKKFVIALVAAVMLSGCAPAPKPFCTGFVKSFGGAGEEHYGLKVQKVRIKGDRFPVVQLRTKFGWWDLSQFDLKYGDCKFKLEQSNYL
btuB	sc_66815	CPL00124	LWNOBFAD_CDS_0203	QFDLK	69	73	5	MKKFVIALVAAVMLSGCAPAPKPFCTGFVKSFGGAGEEHYGLKVQKVRIKGDRFPVVQLRTKFGWWDLSQFDLKYGDCKFKLEQSNYL
btuB	sc_66815	CPL00124	LWNOBFAD_CDS_0204	SDMPFVLV	38	45	8	MGFFAGKYSDGKTVLSLNTESGGDINRHYSPNNNSIFHSDMPFVLVDGTYEAPLGNAGNGFFVCQMPSDIINIKSNDPGRVILTAIEINGTHRAFLNGTQSKVGQTIVATQADPFRSFASVSQTSGFAFGNSLASGTYNYNPSIGHEESISRNGTGGTTLHSTYHGIVRPGGGAPVGVTVAEAFSQLGFPTNSSTVPIDGNNPYYWDPGWMSPLGSAHRGHDWFYVCNSNIRGYGGVRQGLPGNVNTMYHDGGNRFVCRGSTTNLANQSGNATILQDWYNITPTKVIWYVLNLRYSNGNMGISGNPFTGSDILISPSNFIIKGVSLPNTGYKFINQNAFGNLGYRPDMEYVGNNAAYTGAFGDTTARCELVGSSNGSLWSPVDYGGAKSQISIYKFGAGKQWYVNSSNNTIGNEHGVVWGPSSVPLRLFSGNVGSSYMGDDITPYYPGTGDRYVALSTIGLGIPGGNATVILTTEVISGNLNCAGVPANTWNNGVFQVQGRRAYSYSNGDAVFHQILTLPVGYLVPFHTTSAFRYTPNNALSRNSFIYTVKNLGNGNVELGVVMHVSLGSAVFLPRLRVTVQRLT
btuB	sc_66815	CPL00124	LWNOBFAD_CDS_0204	KSNDP	73	77	5	MGFFAGKYSDGKTVLSLNTESGGDINRHYSPNNNSIFHSDMPFVLVDGTYEAPLGNAGNGFFVCQMPSDIINIKSNDPGRVILTAIEINGTHRAFLNGTQSKVGQTIVATQADPFRSFASVSQTSGFAFGNSLASGTYNYNPSIGHEESISRNGTGGTTLHSTYHGIVRPGGGAPVGVTVAEAFSQLGFPTNSSTVPIDGNNPYYWDPGWMSPLGSAHRGHDWFYVCNSNIRGYGGVRQGLPGNVNTMYHDGGNRFVCRGSTTNLANQSGNATILQDWYNITPTKVIWYVLNLRYSNGNMGISGNPFTGSDILISPSNFIIKGVSLPNTGYKFINQNAFGNLGYRPDMEYVGNNAAYTGAFGDTTARCELVGSSNGSLWSPVDYGGAKSQISIYKFGAGKQWYVNSSNNTIGNEHGVVWGPSSVPLRLFSGNVGSSYMGDDITPYYPGTGDRYVALSTIGLGIPGGNATVILTTEVISGNLNCAGVPANTWNNGVFQVQGRRAYSYSNGDAVFHQILTLPVGYLVPFHTTSAFRYTPNNALSRNSFIYTVKNLGNGNVELGVVMHVSLGSAVFLPRLRVTVQRLT
btuB	sc_66815	CPL00124	LWNOBFAD_CDS_0204	HEESI	145	149	5	MGFFAGKYSDGKTVLSLNTESGGDINRHYSPNNNSIFHSDMPFVLVDGTYEAPLGNAGNGFFVCQMPSDIINIKSNDPGRVILTAIEINGTHRAFLNGTQSKVGQTIVATQADPFRSFASVSQTSGFAFGNSLASGTYNYNPSIGHEESISRNGTGGTTLHSTYHGIVRPGGGAPVGVTVAEAFSQLGFPTNSSTVPIDGNNPYYWDPGWMSPLGSAHRGHDWFYVCNSNIRGYGGVRQGLPGNVNTMYHDGGNRFVCRGSTTNLANQSGNATILQDWYNITPTKVIWYVLNLRYSNGNMGISGNPFTGSDILISPSNFIIKGVSLPNTGYKFINQNAFGNLGYRPDMEYVGNNAAYTGAFGDTTARCELVGSSNGSLWSPVDYGGAKSQISIYKFGAGKQWYVNSSNNTIGNEHGVVWGPSSVPLRLFSGNVGSSYMGDDITPYYPGTGDRYVALSTIGLGIPGGNATVILTTEVISGNLNCAGVPANTWNNGVFQVQGRRAYSYSNGDAVFHQILTLPVGYLVPFHTTSAFRYTPNNALSRNSFIYTVKNLGNGNVELGVVMHVSLGSAVFLPRLRVTVQRLT
btuB	sc_66815	CPL00124	LWNOBFAD_CDS_0204	WYVLN	287	291	5	MGFFAGKYSDGKTVLSLNTESGGDINRHYSPNNNSIFHSDMPFVLVDGTYEAPLGNAGNGFFVCQMPSDIINIKSNDPGRVILTAIEINGTHRAFLNGTQSKVGQTIVATQADPFRSFASVSQTSGFAFGNSLASGTYNYNPSIGHEESISRNGTGGTTLHSTYHGIVRPGGGAPVGVTVAEAFSQLGFPTNSSTVPIDGNNPYYWDPGWMSPLGSAHRGHDWFYVCNSNIRGYGGVRQGLPGNVNTMYHDGGNRFVCRGSTTNLANQSGNATILQDWYNITPTKVIWYVLNLRYSNGNMGISGNPFTGSDILISPSNFIIKGVSLPNTGYKFINQNAFGNLGYRPDMEYVGNNAAYTGAFGDTTARCELVGSSNGSLWSPVDYGGAKSQISIYKFGAGKQWYVNSSNNTIGNEHGVVWGPSSVPLRLFSGNVGSSYMGDDITPYYPGTGDRYVALSTIGLGIPGGNATVILTTEVISGNLNCAGVPANTWNNGVFQVQGRRAYSYSNGDAVFHQILTLPVGYLVPFHTTSAFRYTPNNALSRNSFIYTVKNLGNGNVELGVVMHVSLGSAVFLPRLRVTVQRLT
btuB	sc_66815	CPL00124	LWNOBFAD_CDS_0204	PFTGSD	305	310	6	MGFFAGKYSDGKTVLSLNTESGGDINRHYSPNNNSIFHSDMPFVLVDGTYEAPLGNAGNGFFVCQMPSDIINIKSNDPGRVILTAIEINGTHRAFLNGTQSKVGQTIVATQADPFRSFASVSQTSGFAFGNSLASGTYNYNPSIGHEESISRNGTGGTTLHSTYHGIVRPGGGAPVGVTVAEAFSQLGFPTNSSTVPIDGNNPYYWDPGWMSPLGSAHRGHDWFYVCNSNIRGYGGVRQGLPGNVNTMYHDGGNRFVCRGSTTNLANQSGNATILQDWYNITPTKVIWYVLNLRYSNGNMGISGNPFTGSDILISPSNFIIKGVSLPNTGYKFINQNAFGNLGYRPDMEYVGNNAAYTGAFGDTTARCELVGSSNGSLWSPVDYGGAKSQISIYKFGAGKQWYVNSSNNTIGNEHGVVWGPSSVPLRLFSGNVGSSYMGDDITPYYPGTGDRYVALSTIGLGIPGGNATVILTTEVISGNLNCAGVPANTWNNGVFQVQGRRAYSYSNGDAVFHQILTLPVGYLVPFHTTSAFRYTPNNALSRNSFIYTVKNLGNGNVELGVVMHVSLGSAVFLPRLRVTVQRLT
btuB	sc_66815	CPL00124	LWNOBFAD_CDS_0204	INQNA	333	337	5	MGFFAGKYSDGKTVLSLNTESGGDINRHYSPNNNSIFHSDMPFVLVDGTYEAPLGNAGNGFFVCQMPSDIINIKSNDPGRVILTAIEINGTHRAFLNGTQSKVGQTIVATQADPFRSFASVSQTSGFAFGNSLASGTYNYNPSIGHEESISRNGTGGTTLHSTYHGIVRPGGGAPVGVTVAEAFSQLGFPTNSSTVPIDGNNPYYWDPGWMSPLGSAHRGHDWFYVCNSNIRGYGGVRQGLPGNVNTMYHDGGNRFVCRGSTTNLANQSGNATILQDWYNITPTKVIWYVLNLRYSNGNMGISGNPFTGSDILISPSNFIIKGVSLPNTGYKFINQNAFGNLGYRPDMEYVGNNAAYTGAFGDTTARCELVGSSNGSLWSPVDYGGAKSQISIYKFGAGKQWYVNSSNNTIGNEHGVVWGPSSVPLRLFSGNVGSSYMGDDITPYYPGTGDRYVALSTIGLGIPGGNATVILTTEVISGNLNCAGVPANTWNNGVFQVQGRRAYSYSNGDAVFHQILTLPVGYLVPFHTTSAFRYTPNNALSRNSFIYTVKNLGNGNVELGVVMHVSLGSAVFLPRLRVTVQRLT
btuB	sc_66815	CPL00124	LWNOBFAD_CDS_0204	FHQIL	512	516	5	MGFFAGKYSDGKTVLSLNTESGGDINRHYSPNNNSIFHSDMPFVLVDGTYEAPLGNAGNGFFVCQMPSDIINIKSNDPGRVILTAIEINGTHRAFLNGTQSKVGQTIVATQADPFRSFASVSQTSGFAFGNSLASGTYNYNPSIGHEESISRNGTGGTTLHSTYHGIVRPGGGAPVGVTVAEAFSQLGFPTNSSTVPIDGNNPYYWDPGWMSPLGSAHRGHDWFYVCNSNIRGYGGVRQGLPGNVNTMYHDGGNRFVCRGSTTNLANQSGNATILQDWYNITPTKVIWYVLNLRYSNGNMGISGNPFTGSDILISPSNFIIKGVSLPNTGYKFINQNAFGNLGYRPDMEYVGNNAAYTGAFGDTTARCELVGSSNGSLWSPVDYGGAKSQISIYKFGAGKQWYVNSSNNTIGNEHGVVWGPSSVPLRLFSGNVGSSYMGDDITPYYPGTGDRYVALSTIGLGIPGGNATVILTTEVISGNLNCAGVPANTWNNGVFQVQGRRAYSYSNGDAVFHQILTLPVGYLVPFHTTSAFRYTPNNALSRNSFIYTVKNLGNGNVELGVVMHVSLGSAVFLPRLRVTVQRLT
btuB	sc_66815	CPL00124	LWNOBFAD_CDS_0204	NLGNG	551	555	5	MGFFAGKYSDGKTVLSLNTESGGDINRHYSPNNNSIFHSDMPFVLVDGTYEAPLGNAGNGFFVCQMPSDIINIKSNDPGRVILTAIEINGTHRAFLNGTQSKVGQTIVATQADPFRSFASVSQTSGFAFGNSLASGTYNYNPSIGHEESISRNGTGGTTLHSTYHGIVRPGGGAPVGVTVAEAFSQLGFPTNSSTVPIDGNNPYYWDPGWMSPLGSAHRGHDWFYVCNSNIRGYGGVRQGLPGNVNTMYHDGGNRFVCRGSTTNLANQSGNATILQDWYNITPTKVIWYVLNLRYSNGNMGISGNPFTGSDILISPSNFIIKGVSLPNTGYKFINQNAFGNLGYRPDMEYVGNNAAYTGAFGDTTARCELVGSSNGSLWSPVDYGGAKSQISIYKFGAGKQWYVNSSNNTIGNEHGVVWGPSSVPLRLFSGNVGSSYMGDDITPYYPGTGDRYVALSTIGLGIPGGNATVILTTEVISGNLNCAGVPANTWNNGVFQVQGRRAYSYSNGDAVFHQILTLPVGYLVPFHTTSAFRYTPNNALSRNSFIYTVKNLGNGNVELGVVMHVSLGSAVFLPRLRVTVQRLT
btuB	sc_66815	CPL00136	QYUUIVOP_CDS_0134	KWYILG	14	19	6	MDLIQKLLSGIWQGKWYILGAGLAIGIGFGAYHLVNKVETLAGDLAVAAKKISTLETSLNKVKTESELRETRMNQYFTMNNISQADLDKKIKQLDKALNRQDVIAAKPGLVTLIAKKQNKEFEERLACLTGNLEYCSQPQSQSQAVQKK
btuB	sc_66815	CPL00136	QYUUIVOP_CDS_0201	KFGWWDL	61	67	7	MKKLLAIVVAAVVLTGCVPAPKPFCKAYVKSYGHVGEEHYALDIREARTVGYRFPKTQLRTKFGWWDLSQFDLKYGDCKFKLEQSGHL
btuB	sc_66815	CPL00136	QYUUIVOP_CDS_0201	QFDLK	69	73	5	MKKLLAIVVAAVVLTGCVPAPKPFCKAYVKSYGHVGEEHYALDIREARTVGYRFPKTQLRTKFGWWDLSQFDLKYGDCKFKLEQSGHL
btuB	sc_66815	CPL00136	QYUUIVOP_CDS_0202	SDMPFVLV	38	45	8	MSFFAGKFSDGKTVLSLNAANGGDVNQHYSPNTNSIFHSDMPFVLVDGTYEAALGDAGNGYFVTQMPWDIINIKSNDPGRVILTAIEINGTHRGFLNGTQSQVGQFLSFFEDQPRAGAELSVTSAFAIGDSLAHGTYIYNGGLGHEESIARQGSGGSLLQSSGFQIFRPGGVSAGEAIARAWSLMGFPTGVSTVPLDGGNADYWEPNWQAPVGSAGRGHDWFYVCSSNIRGFAGKKGVLPDNVNVLYQSPAYPEKIYVCRGSTSNMAAQSARKVYVQDWYNVTPTKVIWYVLNLRYSNGSMGVSGNPFTGSDILISPSNFTIKGVSLPNTGYKFINQNAFGNLGYRPDMEYVGNNAAYTGVFGDNTARCEFIGSSNGGLWSPVNYGGAASQISLYKFGVGKQWYVDTNTNSIGNEHGPVWSPSTVPLRLFPGNVASTYVGDDITPSYPGAGDFYTPLATVWLGLPNAHSTVILTTEVIMGNLNTAGMPVRTYGGSAWQVQGRRQQSYTAGDGVFHQILTLPPGYLVPYHSTTSYSYTQTWASRPDEFAFRRNGYIYTIKNLGNGNVELGVIIHAAEAAAVFLPRLRVTVQRLT
btuB	sc_66815	CPL00136	QYUUIVOP_CDS_0202	KSNDP	73	77	5	MSFFAGKFSDGKTVLSLNAANGGDVNQHYSPNTNSIFHSDMPFVLVDGTYEAALGDAGNGYFVTQMPWDIINIKSNDPGRVILTAIEINGTHRGFLNGTQSQVGQFLSFFEDQPRAGAELSVTSAFAIGDSLAHGTYIYNGGLGHEESIARQGSGGSLLQSSGFQIFRPGGVSAGEAIARAWSLMGFPTGVSTVPLDGGNADYWEPNWQAPVGSAGRGHDWFYVCSSNIRGFAGKKGVLPDNVNVLYQSPAYPEKIYVCRGSTSNMAAQSARKVYVQDWYNVTPTKVIWYVLNLRYSNGSMGVSGNPFTGSDILISPSNFTIKGVSLPNTGYKFINQNAFGNLGYRPDMEYVGNNAAYTGVFGDNTARCEFIGSSNGGLWSPVNYGGAASQISLYKFGVGKQWYVDTNTNSIGNEHGPVWSPSTVPLRLFPGNVASTYVGDDITPSYPGAGDFYTPLATVWLGLPNAHSTVILTTEVIMGNLNTAGMPVRTYGGSAWQVQGRRQQSYTAGDGVFHQILTLPPGYLVPYHSTTSYSYTQTWASRPDEFAFRRNGYIYTIKNLGNGNVELGVIIHAAEAAAVFLPRLRVTVQRLT
btuB	sc_66815	CPL00136	QYUUIVOP_CDS_0202	HEESI	144	148	5	MSFFAGKFSDGKTVLSLNAANGGDVNQHYSPNTNSIFHSDMPFVLVDGTYEAALGDAGNGYFVTQMPWDIINIKSNDPGRVILTAIEINGTHRGFLNGTQSQVGQFLSFFEDQPRAGAELSVTSAFAIGDSLAHGTYIYNGGLGHEESIARQGSGGSLLQSSGFQIFRPGGVSAGEAIARAWSLMGFPTGVSTVPLDGGNADYWEPNWQAPVGSAGRGHDWFYVCSSNIRGFAGKKGVLPDNVNVLYQSPAYPEKIYVCRGSTSNMAAQSARKVYVQDWYNVTPTKVIWYVLNLRYSNGSMGVSGNPFTGSDILISPSNFTIKGVSLPNTGYKFINQNAFGNLGYRPDMEYVGNNAAYTGVFGDNTARCEFIGSSNGGLWSPVNYGGAASQISLYKFGVGKQWYVDTNTNSIGNEHGPVWSPSTVPLRLFPGNVASTYVGDDITPSYPGAGDFYTPLATVWLGLPNAHSTVILTTEVIMGNLNTAGMPVRTYGGSAWQVQGRRQQSYTAGDGVFHQILTLPPGYLVPYHSTTSYSYTQTWASRPDEFAFRRNGYIYTIKNLGNGNVELGVIIHAAEAAAVFLPRLRVTVQRLT
btuB	sc_66815	CPL00136	QYUUIVOP_CDS_0202	WYVLN	288	292	5	MSFFAGKFSDGKTVLSLNAANGGDVNQHYSPNTNSIFHSDMPFVLVDGTYEAALGDAGNGYFVTQMPWDIINIKSNDPGRVILTAIEINGTHRGFLNGTQSQVGQFLSFFEDQPRAGAELSVTSAFAIGDSLAHGTYIYNGGLGHEESIARQGSGGSLLQSSGFQIFRPGGVSAGEAIARAWSLMGFPTGVSTVPLDGGNADYWEPNWQAPVGSAGRGHDWFYVCSSNIRGFAGKKGVLPDNVNVLYQSPAYPEKIYVCRGSTSNMAAQSARKVYVQDWYNVTPTKVIWYVLNLRYSNGSMGVSGNPFTGSDILISPSNFTIKGVSLPNTGYKFINQNAFGNLGYRPDMEYVGNNAAYTGVFGDNTARCEFIGSSNGGLWSPVNYGGAASQISLYKFGVGKQWYVDTNTNSIGNEHGPVWSPSTVPLRLFPGNVASTYVGDDITPSYPGAGDFYTPLATVWLGLPNAHSTVILTTEVIMGNLNTAGMPVRTYGGSAWQVQGRRQQSYTAGDGVFHQILTLPPGYLVPYHSTTSYSYTQTWASRPDEFAFRRNGYIYTIKNLGNGNVELGVIIHAAEAAAVFLPRLRVTVQRLT
btuB	sc_66815	CPL00136	QYUUIVOP_CDS_0202	PFTGSD	306	311	6	MSFFAGKFSDGKTVLSLNAANGGDVNQHYSPNTNSIFHSDMPFVLVDGTYEAALGDAGNGYFVTQMPWDIINIKSNDPGRVILTAIEINGTHRGFLNGTQSQVGQFLSFFEDQPRAGAELSVTSAFAIGDSLAHGTYIYNGGLGHEESIARQGSGGSLLQSSGFQIFRPGGVSAGEAIARAWSLMGFPTGVSTVPLDGGNADYWEPNWQAPVGSAGRGHDWFYVCSSNIRGFAGKKGVLPDNVNVLYQSPAYPEKIYVCRGSTSNMAAQSARKVYVQDWYNVTPTKVIWYVLNLRYSNGSMGVSGNPFTGSDILISPSNFTIKGVSLPNTGYKFINQNAFGNLGYRPDMEYVGNNAAYTGVFGDNTARCEFIGSSNGGLWSPVNYGGAASQISLYKFGVGKQWYVDTNTNSIGNEHGPVWSPSTVPLRLFPGNVASTYVGDDITPSYPGAGDFYTPLATVWLGLPNAHSTVILTTEVIMGNLNTAGMPVRTYGGSAWQVQGRRQQSYTAGDGVFHQILTLPPGYLVPYHSTTSYSYTQTWASRPDEFAFRRNGYIYTIKNLGNGNVELGVIIHAAEAAAVFLPRLRVTVQRLT
btuB	sc_66815	CPL00136	QYUUIVOP_CDS_0202	INQNA	334	338	5	MSFFAGKFSDGKTVLSLNAANGGDVNQHYSPNTNSIFHSDMPFVLVDGTYEAALGDAGNGYFVTQMPWDIINIKSNDPGRVILTAIEINGTHRGFLNGTQSQVGQFLSFFEDQPRAGAELSVTSAFAIGDSLAHGTYIYNGGLGHEESIARQGSGGSLLQSSGFQIFRPGGVSAGEAIARAWSLMGFPTGVSTVPLDGGNADYWEPNWQAPVGSAGRGHDWFYVCSSNIRGFAGKKGVLPDNVNVLYQSPAYPEKIYVCRGSTSNMAAQSARKVYVQDWYNVTPTKVIWYVLNLRYSNGSMGVSGNPFTGSDILISPSNFTIKGVSLPNTGYKFINQNAFGNLGYRPDMEYVGNNAAYTGVFGDNTARCEFIGSSNGGLWSPVNYGGAASQISLYKFGVGKQWYVDTNTNSIGNEHGPVWSPSTVPLRLFPGNVASTYVGDDITPSYPGAGDFYTPLATVWLGLPNAHSTVILTTEVIMGNLNTAGMPVRTYGGSAWQVQGRRQQSYTAGDGVFHQILTLPPGYLVPYHSTTSYSYTQTWASRPDEFAFRRNGYIYTIKNLGNGNVELGVIIHAAEAAAVFLPRLRVTVQRLT
btuB	sc_66815	CPL00136	QYUUIVOP_CDS_0202	FHQIL	513	517	5	MSFFAGKFSDGKTVLSLNAANGGDVNQHYSPNTNSIFHSDMPFVLVDGTYEAALGDAGNGYFVTQMPWDIINIKSNDPGRVILTAIEINGTHRGFLNGTQSQVGQFLSFFEDQPRAGAELSVTSAFAIGDSLAHGTYIYNGGLGHEESIARQGSGGSLLQSSGFQIFRPGGVSAGEAIARAWSLMGFPTGVSTVPLDGGNADYWEPNWQAPVGSAGRGHDWFYVCSSNIRGFAGKKGVLPDNVNVLYQSPAYPEKIYVCRGSTSNMAAQSARKVYVQDWYNVTPTKVIWYVLNLRYSNGSMGVSGNPFTGSDILISPSNFTIKGVSLPNTGYKFINQNAFGNLGYRPDMEYVGNNAAYTGVFGDNTARCEFIGSSNGGLWSPVNYGGAASQISLYKFGVGKQWYVDTNTNSIGNEHGPVWSPSTVPLRLFPGNVASTYVGDDITPSYPGAGDFYTPLATVWLGLPNAHSTVILTTEVIMGNLNTAGMPVRTYGGSAWQVQGRRQQSYTAGDGVFHQILTLPPGYLVPYHSTTSYSYTQTWASRPDEFAFRRNGYIYTIKNLGNGNVELGVIIHAAEAAAVFLPRLRVTVQRLT
btuB	sc_66815	CPL00136	QYUUIVOP_CDS_0202	NLGNG	559	563	5	MSFFAGKFSDGKTVLSLNAANGGDVNQHYSPNTNSIFHSDMPFVLVDGTYEAALGDAGNGYFVTQMPWDIINIKSNDPGRVILTAIEINGTHRGFLNGTQSQVGQFLSFFEDQPRAGAELSVTSAFAIGDSLAHGTYIYNGGLGHEESIARQGSGGSLLQSSGFQIFRPGGVSAGEAIARAWSLMGFPTGVSTVPLDGGNADYWEPNWQAPVGSAGRGHDWFYVCSSNIRGFAGKKGVLPDNVNVLYQSPAYPEKIYVCRGSTSNMAAQSARKVYVQDWYNVTPTKVIWYVLNLRYSNGSMGVSGNPFTGSDILISPSNFTIKGVSLPNTGYKFINQNAFGNLGYRPDMEYVGNNAAYTGVFGDNTARCEFIGSSNGGLWSPVNYGGAASQISLYKFGVGKQWYVDTNTNSIGNEHGPVWSPSTVPLRLFPGNVASTYVGDDITPSYPGAGDFYTPLATVWLGLPNAHSTVILTTEVIMGNLNTAGMPVRTYGGSAWQVQGRRQQSYTAGDGVFHQILTLPPGYLVPYHSTTSYSYTQTWASRPDEFAFRRNGYIYTIKNLGNGNVELGVIIHAAEAAAVFLPRLRVTVQRLT
btuB	sc_66815	CPL00146S	PSUDZULR_CDS_0133	KWYILG	14	19	6	MDLIQKLLSGIWQGKWYILGAGIAIGIGFGAYHLVNKVETLAGDLAVATKKISSLETSLNNVKAESELRETRMNQYFTMNNVSQADLDKKISQLDKALSRQDIIAAKPGLVTLIAKKQSKEFEERLACLTGNLEYCSQPQSQSQAVQKK
btuB	sc_66815	CPL00146S	PSUDZULR_CDS_0202	KFGWWDL	61	67	7	MKKLLAIVVAAVVLTGCVPAPEPFCKAYVKSYGHVGEEHYALDIREARTVGYRFPKTQLRTKFGWWDLSQFDLKYGDCKFKLEQSGHL
btuB	sc_66815	CPL00146S	PSUDZULR_CDS_0202	QFDLK	69	73	5	MKKLLAIVVAAVVLTGCVPAPEPFCKAYVKSYGHVGEEHYALDIREARTVGYRFPKTQLRTKFGWWDLSQFDLKYGDCKFKLEQSGHL
btuB	sc_66815	CPL00146S	PSUDZULR_CDS_0203	SDMPFVLV	38	45	8	MSFFAGKFSDGKTVLSLNAANGGDINQHYSPNTNSIFHSDMPFVLVDGTYEAALGDAGNGYFVTQMPWDIINIKSNDPGRVILTAIEINGTHRGFLNGTQSQVGQMLNFFEDQPRAGAELALTSAFAIGDSLAHGTYTYNGSLGHEESIARQGTGGTLLQSSGFQIYRPGGVSAGEAIARAWALIGFPSGVSVPPLDAANTDYWDPNWQAPIGSAGRGHDHFYVCNSNIRGFVGKKGEIPSNVNINYQSPSFPTKVYVCRGSTTNMAAQATRKVYVQDWYNVTPTKVIWYVLNLRYSNGNMGVSGNPFTGSDILISPSNFTIKGVSLPNTGYKFINQNAFGNLGYRPDMEYVGNNAAYTGVFGDNTARCEFIGSSNGGLWSPINYGGAASQISLYKFGVGKQWYVDTNTNSIGNEHGPVWSPSTVPLRLFPSNVVSTYVGDDLNPSYPAAGDYYQPLATVWLGLPNTNSTIILTTEVIMGNINTAGQRVSTYSGQAWRVQGRRQQSYTAGDGIFHQILTLPPGYLVPYHSTTSYSYTQTWASRPNEMAFRRNGYIYTVKNLGNGNVELGVIIHAAEAAAIFLPRLRVTVQRLT
btuB	sc_66815	CPL00146S	PSUDZULR_CDS_0203	KSNDP	73	77	5	MSFFAGKFSDGKTVLSLNAANGGDINQHYSPNTNSIFHSDMPFVLVDGTYEAALGDAGNGYFVTQMPWDIINIKSNDPGRVILTAIEINGTHRGFLNGTQSQVGQMLNFFEDQPRAGAELALTSAFAIGDSLAHGTYTYNGSLGHEESIARQGTGGTLLQSSGFQIYRPGGVSAGEAIARAWALIGFPSGVSVPPLDAANTDYWDPNWQAPIGSAGRGHDHFYVCNSNIRGFVGKKGEIPSNVNINYQSPSFPTKVYVCRGSTTNMAAQATRKVYVQDWYNVTPTKVIWYVLNLRYSNGNMGVSGNPFTGSDILISPSNFTIKGVSLPNTGYKFINQNAFGNLGYRPDMEYVGNNAAYTGVFGDNTARCEFIGSSNGGLWSPINYGGAASQISLYKFGVGKQWYVDTNTNSIGNEHGPVWSPSTVPLRLFPSNVVSTYVGDDLNPSYPAAGDYYQPLATVWLGLPNTNSTIILTTEVIMGNINTAGQRVSTYSGQAWRVQGRRQQSYTAGDGIFHQILTLPPGYLVPYHSTTSYSYTQTWASRPNEMAFRRNGYIYTVKNLGNGNVELGVIIHAAEAAAIFLPRLRVTVQRLT
btuB	sc_66815	CPL00146S	PSUDZULR_CDS_0203	HEESI	144	148	5	MSFFAGKFSDGKTVLSLNAANGGDINQHYSPNTNSIFHSDMPFVLVDGTYEAALGDAGNGYFVTQMPWDIINIKSNDPGRVILTAIEINGTHRGFLNGTQSQVGQMLNFFEDQPRAGAELALTSAFAIGDSLAHGTYTYNGSLGHEESIARQGTGGTLLQSSGFQIYRPGGVSAGEAIARAWALIGFPSGVSVPPLDAANTDYWDPNWQAPIGSAGRGHDHFYVCNSNIRGFVGKKGEIPSNVNINYQSPSFPTKVYVCRGSTTNMAAQATRKVYVQDWYNVTPTKVIWYVLNLRYSNGNMGVSGNPFTGSDILISPSNFTIKGVSLPNTGYKFINQNAFGNLGYRPDMEYVGNNAAYTGVFGDNTARCEFIGSSNGGLWSPINYGGAASQISLYKFGVGKQWYVDTNTNSIGNEHGPVWSPSTVPLRLFPSNVVSTYVGDDLNPSYPAAGDYYQPLATVWLGLPNTNSTIILTTEVIMGNINTAGQRVSTYSGQAWRVQGRRQQSYTAGDGIFHQILTLPPGYLVPYHSTTSYSYTQTWASRPNEMAFRRNGYIYTVKNLGNGNVELGVIIHAAEAAAIFLPRLRVTVQRLT
btuB	sc_66815	CPL00146S	PSUDZULR_CDS_0203	WYVLN	288	292	5	MSFFAGKFSDGKTVLSLNAANGGDINQHYSPNTNSIFHSDMPFVLVDGTYEAALGDAGNGYFVTQMPWDIINIKSNDPGRVILTAIEINGTHRGFLNGTQSQVGQMLNFFEDQPRAGAELALTSAFAIGDSLAHGTYTYNGSLGHEESIARQGTGGTLLQSSGFQIYRPGGVSAGEAIARAWALIGFPSGVSVPPLDAANTDYWDPNWQAPIGSAGRGHDHFYVCNSNIRGFVGKKGEIPSNVNINYQSPSFPTKVYVCRGSTTNMAAQATRKVYVQDWYNVTPTKVIWYVLNLRYSNGNMGVSGNPFTGSDILISPSNFTIKGVSLPNTGYKFINQNAFGNLGYRPDMEYVGNNAAYTGVFGDNTARCEFIGSSNGGLWSPINYGGAASQISLYKFGVGKQWYVDTNTNSIGNEHGPVWSPSTVPLRLFPSNVVSTYVGDDLNPSYPAAGDYYQPLATVWLGLPNTNSTIILTTEVIMGNINTAGQRVSTYSGQAWRVQGRRQQSYTAGDGIFHQILTLPPGYLVPYHSTTSYSYTQTWASRPNEMAFRRNGYIYTVKNLGNGNVELGVIIHAAEAAAIFLPRLRVTVQRLT
btuB	sc_66815	CPL00146S	PSUDZULR_CDS_0203	PFTGSD	306	311	6	MSFFAGKFSDGKTVLSLNAANGGDINQHYSPNTNSIFHSDMPFVLVDGTYEAALGDAGNGYFVTQMPWDIINIKSNDPGRVILTAIEINGTHRGFLNGTQSQVGQMLNFFEDQPRAGAELALTSAFAIGDSLAHGTYTYNGSLGHEESIARQGTGGTLLQSSGFQIYRPGGVSAGEAIARAWALIGFPSGVSVPPLDAANTDYWDPNWQAPIGSAGRGHDHFYVCNSNIRGFVGKKGEIPSNVNINYQSPSFPTKVYVCRGSTTNMAAQATRKVYVQDWYNVTPTKVIWYVLNLRYSNGNMGVSGNPFTGSDILISPSNFTIKGVSLPNTGYKFINQNAFGNLGYRPDMEYVGNNAAYTGVFGDNTARCEFIGSSNGGLWSPINYGGAASQISLYKFGVGKQWYVDTNTNSIGNEHGPVWSPSTVPLRLFPSNVVSTYVGDDLNPSYPAAGDYYQPLATVWLGLPNTNSTIILTTEVIMGNINTAGQRVSTYSGQAWRVQGRRQQSYTAGDGIFHQILTLPPGYLVPYHSTTSYSYTQTWASRPNEMAFRRNGYIYTVKNLGNGNVELGVIIHAAEAAAIFLPRLRVTVQRLT
btuB	sc_66815	CPL00146S	PSUDZULR_CDS_0203	INQNA	334	338	5	MSFFAGKFSDGKTVLSLNAANGGDINQHYSPNTNSIFHSDMPFVLVDGTYEAALGDAGNGYFVTQMPWDIINIKSNDPGRVILTAIEINGTHRGFLNGTQSQVGQMLNFFEDQPRAGAELALTSAFAIGDSLAHGTYTYNGSLGHEESIARQGTGGTLLQSSGFQIYRPGGVSAGEAIARAWALIGFPSGVSVPPLDAANTDYWDPNWQAPIGSAGRGHDHFYVCNSNIRGFVGKKGEIPSNVNINYQSPSFPTKVYVCRGSTTNMAAQATRKVYVQDWYNVTPTKVIWYVLNLRYSNGNMGVSGNPFTGSDILISPSNFTIKGVSLPNTGYKFINQNAFGNLGYRPDMEYVGNNAAYTGVFGDNTARCEFIGSSNGGLWSPINYGGAASQISLYKFGVGKQWYVDTNTNSIGNEHGPVWSPSTVPLRLFPSNVVSTYVGDDLNPSYPAAGDYYQPLATVWLGLPNTNSTIILTTEVIMGNINTAGQRVSTYSGQAWRVQGRRQQSYTAGDGIFHQILTLPPGYLVPYHSTTSYSYTQTWASRPNEMAFRRNGYIYTVKNLGNGNVELGVIIHAAEAAAIFLPRLRVTVQRLT
btuB	sc_66815	CPL00146S	PSUDZULR_CDS_0203	FHQIL	513	517	5	MSFFAGKFSDGKTVLSLNAANGGDINQHYSPNTNSIFHSDMPFVLVDGTYEAALGDAGNGYFVTQMPWDIINIKSNDPGRVILTAIEINGTHRGFLNGTQSQVGQMLNFFEDQPRAGAELALTSAFAIGDSLAHGTYTYNGSLGHEESIARQGTGGTLLQSSGFQIYRPGGVSAGEAIARAWALIGFPSGVSVPPLDAANTDYWDPNWQAPIGSAGRGHDHFYVCNSNIRGFVGKKGEIPSNVNINYQSPSFPTKVYVCRGSTTNMAAQATRKVYVQDWYNVTPTKVIWYVLNLRYSNGNMGVSGNPFTGSDILISPSNFTIKGVSLPNTGYKFINQNAFGNLGYRPDMEYVGNNAAYTGVFGDNTARCEFIGSSNGGLWSPINYGGAASQISLYKFGVGKQWYVDTNTNSIGNEHGPVWSPSTVPLRLFPSNVVSTYVGDDLNPSYPAAGDYYQPLATVWLGLPNTNSTIILTTEVIMGNINTAGQRVSTYSGQAWRVQGRRQQSYTAGDGIFHQILTLPPGYLVPYHSTTSYSYTQTWASRPNEMAFRRNGYIYTVKNLGNGNVELGVIIHAAEAAAIFLPRLRVTVQRLT
btuB	sc_66815	CPL00146S	PSUDZULR_CDS_0203	NLGNG	559	563	5	MSFFAGKFSDGKTVLSLNAANGGDINQHYSPNTNSIFHSDMPFVLVDGTYEAALGDAGNGYFVTQMPWDIINIKSNDPGRVILTAIEINGTHRGFLNGTQSQVGQMLNFFEDQPRAGAELALTSAFAIGDSLAHGTYTYNGSLGHEESIARQGTGGTLLQSSGFQIYRPGGVSAGEAIARAWALIGFPSGVSVPPLDAANTDYWDPNWQAPIGSAGRGHDHFYVCNSNIRGFVGKKGEIPSNVNINYQSPSFPTKVYVCRGSTTNMAAQATRKVYVQDWYNVTPTKVIWYVLNLRYSNGNMGVSGNPFTGSDILISPSNFTIKGVSLPNTGYKFINQNAFGNLGYRPDMEYVGNNAAYTGVFGDNTARCEFIGSSNGGLWSPINYGGAASQISLYKFGVGKQWYVDTNTNSIGNEHGPVWSPSTVPLRLFPSNVVSTYVGDDLNPSYPAAGDYYQPLATVWLGLPNTNSTIILTTEVIMGNINTAGQRVSTYSGQAWRVQGRRQQSYTAGDGIFHQILTLPPGYLVPYHSTTSYSYTQTWASRPNEMAFRRNGYIYTVKNLGNGNVELGVIIHAAEAAAIFLPRLRVTVQRLT
btuB	sc_66815	CPL00152	DSRBNMJD_CDS_0136	KWYILG	12	17	6	MIKNFISSLWQGKWYILGAGLAIGIGFGAYHLVNKVETLAGDLAVATKKISTLETSLNKVKTESELRETRMNQYFTMNNISQADLDKKIKQLDKALSRQDVIAAKPGLVTLIAKKQNKEFEERLACLTGNLEYCSQPQSQSQAVQKK
btuB	sc_66815	CPL00152	DSRBNMJD_CDS_0202	KFGWWDL	61	67	7	MKKLLIALAAVTMLSGCAPQPKPFCVAYVKTSWATGAQHYSLTIRDVREVGYRFPKVQMRTKFGWWDLSQFDLKYGDCKFNLEQSGYL
btuB	sc_66815	CPL00152	DSRBNMJD_CDS_0202	QFDLK	69	73	5	MKKLLIALAAVTMLSGCAPQPKPFCVAYVKTSWATGAQHYSLTIRDVREVGYRFPKVQMRTKFGWWDLSQFDLKYGDCKFNLEQSGYL
btuB	sc_66815	CPL00152	DSRBNMJD_CDS_0203	SDMPFVLV	38	45	8	MGFFAGKFSDGKTVLSLTNNNGGDTNEHYSPGGNTIFHSDMPFVLVDGTYEAALGNAGNGYFVCAMPPDIINMKSNDPGRVILTAIEINGTHRGFLNGTQSQVGQYLTFAEEPSRAFAAVGLSSAFAIGDSLASGTYIYNSSIGHEESIARQGTGGTLIQGSDFGIVRPGGFVPAGEAIAGAYDLLGFPKGSSTVPLDGGNAKYWDPNWYNPIGSAGRGHNHFYVCSSNIRSYIGKKREVPANTNVFYNPSKLVYACRGSASNMASQSVKTVYVQDWYNITPTKVIWYVLNLRYSNGNISVSGTPFTGSDILISPSNFTIKGVSLPNTGYKFINQNAFGNLGYRPDMEYVGNNAAYTGVFGDTTARCEFIGSNNGSLWSPVNYGGAASQISIYKFNAGKQWYVDTNTNSIGNEHGAVWSPSTVPLRLFPNNVASTYVGDDITPSYPGTGDYYLPLSTVWLGLPNAHSTIILTSEVIMGNINTAGQPIRTYAGIAWQVQGRRQQSYTAGDGVFHQILTLPPGHLVPYHGTSSYSYWQVWASSSDMEFRRNGYIYTVKNLGNGNVEFGVIIHAGSQAAVFLPRLRVTVQRLT
btuB	sc_66815	CPL00152	DSRBNMJD_CDS_0203	KSNDP	73	77	5	MGFFAGKFSDGKTVLSLTNNNGGDTNEHYSPGGNTIFHSDMPFVLVDGTYEAALGNAGNGYFVCAMPPDIINMKSNDPGRVILTAIEINGTHRGFLNGTQSQVGQYLTFAEEPSRAFAAVGLSSAFAIGDSLASGTYIYNSSIGHEESIARQGTGGTLIQGSDFGIVRPGGFVPAGEAIAGAYDLLGFPKGSSTVPLDGGNAKYWDPNWYNPIGSAGRGHNHFYVCSSNIRSYIGKKREVPANTNVFYNPSKLVYACRGSASNMASQSVKTVYVQDWYNITPTKVIWYVLNLRYSNGNISVSGTPFTGSDILISPSNFTIKGVSLPNTGYKFINQNAFGNLGYRPDMEYVGNNAAYTGVFGDTTARCEFIGSNNGSLWSPVNYGGAASQISIYKFNAGKQWYVDTNTNSIGNEHGAVWSPSTVPLRLFPNNVASTYVGDDITPSYPGTGDYYLPLSTVWLGLPNAHSTIILTSEVIMGNINTAGQPIRTYAGIAWQVQGRRQQSYTAGDGVFHQILTLPPGHLVPYHGTSSYSYWQVWASSSDMEFRRNGYIYTVKNLGNGNVEFGVIIHAGSQAAVFLPRLRVTVQRLT
btuB	sc_66815	CPL00152	DSRBNMJD_CDS_0203	HEESI	144	148	5	MGFFAGKFSDGKTVLSLTNNNGGDTNEHYSPGGNTIFHSDMPFVLVDGTYEAALGNAGNGYFVCAMPPDIINMKSNDPGRVILTAIEINGTHRGFLNGTQSQVGQYLTFAEEPSRAFAAVGLSSAFAIGDSLASGTYIYNSSIGHEESIARQGTGGTLIQGSDFGIVRPGGFVPAGEAIAGAYDLLGFPKGSSTVPLDGGNAKYWDPNWYNPIGSAGRGHNHFYVCSSNIRSYIGKKREVPANTNVFYNPSKLVYACRGSASNMASQSVKTVYVQDWYNITPTKVIWYVLNLRYSNGNISVSGTPFTGSDILISPSNFTIKGVSLPNTGYKFINQNAFGNLGYRPDMEYVGNNAAYTGVFGDTTARCEFIGSNNGSLWSPVNYGGAASQISIYKFNAGKQWYVDTNTNSIGNEHGAVWSPSTVPLRLFPNNVASTYVGDDITPSYPGTGDYYLPLSTVWLGLPNAHSTIILTSEVIMGNINTAGQPIRTYAGIAWQVQGRRQQSYTAGDGVFHQILTLPPGHLVPYHGTSSYSYWQVWASSSDMEFRRNGYIYTVKNLGNGNVEFGVIIHAGSQAAVFLPRLRVTVQRLT
btuB	sc_66815	CPL00152	DSRBNMJD_CDS_0203	WYVLN	286	290	5	MGFFAGKFSDGKTVLSLTNNNGGDTNEHYSPGGNTIFHSDMPFVLVDGTYEAALGNAGNGYFVCAMPPDIINMKSNDPGRVILTAIEINGTHRGFLNGTQSQVGQYLTFAEEPSRAFAAVGLSSAFAIGDSLASGTYIYNSSIGHEESIARQGTGGTLIQGSDFGIVRPGGFVPAGEAIAGAYDLLGFPKGSSTVPLDGGNAKYWDPNWYNPIGSAGRGHNHFYVCSSNIRSYIGKKREVPANTNVFYNPSKLVYACRGSASNMASQSVKTVYVQDWYNITPTKVIWYVLNLRYSNGNISVSGTPFTGSDILISPSNFTIKGVSLPNTGYKFINQNAFGNLGYRPDMEYVGNNAAYTGVFGDTTARCEFIGSNNGSLWSPVNYGGAASQISIYKFNAGKQWYVDTNTNSIGNEHGAVWSPSTVPLRLFPNNVASTYVGDDITPSYPGTGDYYLPLSTVWLGLPNAHSTIILTSEVIMGNINTAGQPIRTYAGIAWQVQGRRQQSYTAGDGVFHQILTLPPGHLVPYHGTSSYSYWQVWASSSDMEFRRNGYIYTVKNLGNGNVEFGVIIHAGSQAAVFLPRLRVTVQRLT
btuB	sc_66815	CPL00152	DSRBNMJD_CDS_0203	PFTGSD	304	309	6	MGFFAGKFSDGKTVLSLTNNNGGDTNEHYSPGGNTIFHSDMPFVLVDGTYEAALGNAGNGYFVCAMPPDIINMKSNDPGRVILTAIEINGTHRGFLNGTQSQVGQYLTFAEEPSRAFAAVGLSSAFAIGDSLASGTYIYNSSIGHEESIARQGTGGTLIQGSDFGIVRPGGFVPAGEAIAGAYDLLGFPKGSSTVPLDGGNAKYWDPNWYNPIGSAGRGHNHFYVCSSNIRSYIGKKREVPANTNVFYNPSKLVYACRGSASNMASQSVKTVYVQDWYNITPTKVIWYVLNLRYSNGNISVSGTPFTGSDILISPSNFTIKGVSLPNTGYKFINQNAFGNLGYRPDMEYVGNNAAYTGVFGDTTARCEFIGSNNGSLWSPVNYGGAASQISIYKFNAGKQWYVDTNTNSIGNEHGAVWSPSTVPLRLFPNNVASTYVGDDITPSYPGTGDYYLPLSTVWLGLPNAHSTIILTSEVIMGNINTAGQPIRTYAGIAWQVQGRRQQSYTAGDGVFHQILTLPPGHLVPYHGTSSYSYWQVWASSSDMEFRRNGYIYTVKNLGNGNVEFGVIIHAGSQAAVFLPRLRVTVQRLT
btuB	sc_66815	CPL00152	DSRBNMJD_CDS_0203	INQNA	332	336	5	MGFFAGKFSDGKTVLSLTNNNGGDTNEHYSPGGNTIFHSDMPFVLVDGTYEAALGNAGNGYFVCAMPPDIINMKSNDPGRVILTAIEINGTHRGFLNGTQSQVGQYLTFAEEPSRAFAAVGLSSAFAIGDSLASGTYIYNSSIGHEESIARQGTGGTLIQGSDFGIVRPGGFVPAGEAIAGAYDLLGFPKGSSTVPLDGGNAKYWDPNWYNPIGSAGRGHNHFYVCSSNIRSYIGKKREVPANTNVFYNPSKLVYACRGSASNMASQSVKTVYVQDWYNITPTKVIWYVLNLRYSNGNISVSGTPFTGSDILISPSNFTIKGVSLPNTGYKFINQNAFGNLGYRPDMEYVGNNAAYTGVFGDTTARCEFIGSNNGSLWSPVNYGGAASQISIYKFNAGKQWYVDTNTNSIGNEHGAVWSPSTVPLRLFPNNVASTYVGDDITPSYPGTGDYYLPLSTVWLGLPNAHSTIILTSEVIMGNINTAGQPIRTYAGIAWQVQGRRQQSYTAGDGVFHQILTLPPGHLVPYHGTSSYSYWQVWASSSDMEFRRNGYIYTVKNLGNGNVEFGVIIHAGSQAAVFLPRLRVTVQRLT
btuB	sc_66815	CPL00152	DSRBNMJD_CDS_0203	FHQIL	511	515	5	MGFFAGKFSDGKTVLSLTNNNGGDTNEHYSPGGNTIFHSDMPFVLVDGTYEAALGNAGNGYFVCAMPPDIINMKSNDPGRVILTAIEINGTHRGFLNGTQSQVGQYLTFAEEPSRAFAAVGLSSAFAIGDSLASGTYIYNSSIGHEESIARQGTGGTLIQGSDFGIVRPGGFVPAGEAIAGAYDLLGFPKGSSTVPLDGGNAKYWDPNWYNPIGSAGRGHNHFYVCSSNIRSYIGKKREVPANTNVFYNPSKLVYACRGSASNMASQSVKTVYVQDWYNITPTKVIWYVLNLRYSNGNISVSGTPFTGSDILISPSNFTIKGVSLPNTGYKFINQNAFGNLGYRPDMEYVGNNAAYTGVFGDTTARCEFIGSNNGSLWSPVNYGGAASQISIYKFNAGKQWYVDTNTNSIGNEHGAVWSPSTVPLRLFPNNVASTYVGDDITPSYPGTGDYYLPLSTVWLGLPNAHSTIILTSEVIMGNINTAGQPIRTYAGIAWQVQGRRQQSYTAGDGVFHQILTLPPGHLVPYHGTSSYSYWQVWASSSDMEFRRNGYIYTVKNLGNGNVEFGVIIHAGSQAAVFLPRLRVTVQRLT
btuB	sc_66815	CPL00152	DSRBNMJD_CDS_0203	NLGNG	556	560	5	MGFFAGKFSDGKTVLSLTNNNGGDTNEHYSPGGNTIFHSDMPFVLVDGTYEAALGNAGNGYFVCAMPPDIINMKSNDPGRVILTAIEINGTHRGFLNGTQSQVGQYLTFAEEPSRAFAAVGLSSAFAIGDSLASGTYIYNSSIGHEESIARQGTGGTLIQGSDFGIVRPGGFVPAGEAIAGAYDLLGFPKGSSTVPLDGGNAKYWDPNWYNPIGSAGRGHNHFYVCSSNIRSYIGKKREVPANTNVFYNPSKLVYACRGSASNMASQSVKTVYVQDWYNITPTKVIWYVLNLRYSNGNISVSGTPFTGSDILISPSNFTIKGVSLPNTGYKFINQNAFGNLGYRPDMEYVGNNAAYTGVFGDTTARCEFIGSNNGSLWSPVNYGGAASQISIYKFNAGKQWYVDTNTNSIGNEHGAVWSPSTVPLRLFPNNVASTYVGDDITPSYPGTGDYYLPLSTVWLGLPNAHSTIILTSEVIMGNINTAGQPIRTYAGIAWQVQGRRQQSYTAGDGVFHQILTLPPGHLVPYHGTSSYSYWQVWASSSDMEFRRNGYIYTVKNLGNGNVEFGVIIHAGSQAAVFLPRLRVTVQRLT
btuB	sc_66815	CPL00220	CPL00220_CDS0127|WWD13193.1	KWYILG	14	19	6	MDLIQKLLSGIWRGKWYILGAGLAIGIGFGAYHLINKVETLSGDLAVATKKISSLETSLNKVKAESELRETRMNQYFTMNNVSQADLDKKISQLDKALSRQDIIAAKPGLVTLIAKKQSKEFEERLACLTGNLEYCSQPQSQSQAVHKK
btuB	sc_66815	CPL00220	CPL00220_CDS0192|WWD13258.1	KFGWWDL	61	67	7	MKKFVIALVATIMLSGCAPAPKPFCTGFVKSFGGAGEEHYGLKVQKVRIKGDRFPVVQLRTKFGWWDLSQFDLKYGDCKFKLEQSNYL
btuB	sc_66815	CPL00220	CPL00220_CDS0192|WWD13258.1	QFDLK	69	73	5	MKKFVIALVATIMLSGCAPAPKPFCTGFVKSFGGAGEEHYGLKVQKVRIKGDRFPVVQLRTKFGWWDLSQFDLKYGDCKFKLEQSNYL
btuB	sc_66815	CPL00220	CPL00220_CDS0193|WWD13259.1	SDMPFVLV	38	45	8	MGFFAGKYSDGKTVLSLNTESGGDINRHYSPNNNSIFHSDMPFVLVDGTYEAGLGDAGNGFFVCQMPPDIVNIKSNDPGRVILTAIEINGTHRAFLNGTQSKVGQTIVATQADPFRSFASVSQTSGFAFGNSLASGTYNYNPSIGHEESISRSGTGGTTLHSTYHGIVRPGAGAPVGVTVAEAFAQLGFPTNSSTVPVDGNNPYYWDPGWMSPLGAAHRGHDWFYVCNSNIRGYGGVRQGLPGNVNTMYHDGGDRFVCRGSTTNLANQSGNSTILQDGYNITPTKVIWYVLNLRYSNGGMSISGNPFTGSDILISPSNFIIKGVSLPNTGYKFINQNAFGNLGYRPDMEYIGNNAAYTGVFGDTTARCELVGSSNGGLWSPVDYGGAKSQISIYKFGAGKQWYVNSNNNTIGNEHGVVWGPSAVPLRLFGGNVGSSYMGDDITPSYPGTGDRYVGLSTIGLGIPGGNATVILTTEVISGNLNCAGVPANTWNNGVFQVQGRRAYSYSNGDAIFHQILTLPVGYLVPFHTTSAFRYTPNNALSRNSFIYTAKNLGNGNVELGVVMHVSLGSAVFLPRLRVTVQRLT
btuB	sc_66815	CPL00220	CPL00220_CDS0193|WWD13259.1	KSNDP	73	77	5	MGFFAGKYSDGKTVLSLNTESGGDINRHYSPNNNSIFHSDMPFVLVDGTYEAGLGDAGNGFFVCQMPPDIVNIKSNDPGRVILTAIEINGTHRAFLNGTQSKVGQTIVATQADPFRSFASVSQTSGFAFGNSLASGTYNYNPSIGHEESISRSGTGGTTLHSTYHGIVRPGAGAPVGVTVAEAFAQLGFPTNSSTVPVDGNNPYYWDPGWMSPLGAAHRGHDWFYVCNSNIRGYGGVRQGLPGNVNTMYHDGGDRFVCRGSTTNLANQSGNSTILQDGYNITPTKVIWYVLNLRYSNGGMSISGNPFTGSDILISPSNFIIKGVSLPNTGYKFINQNAFGNLGYRPDMEYIGNNAAYTGVFGDTTARCELVGSSNGGLWSPVDYGGAKSQISIYKFGAGKQWYVNSNNNTIGNEHGVVWGPSAVPLRLFGGNVGSSYMGDDITPSYPGTGDRYVGLSTIGLGIPGGNATVILTTEVISGNLNCAGVPANTWNNGVFQVQGRRAYSYSNGDAIFHQILTLPVGYLVPFHTTSAFRYTPNNALSRNSFIYTAKNLGNGNVELGVVMHVSLGSAVFLPRLRVTVQRLT
btuB	sc_66815	CPL00220	CPL00220_CDS0193|WWD13259.1	HEESI	145	149	5	MGFFAGKYSDGKTVLSLNTESGGDINRHYSPNNNSIFHSDMPFVLVDGTYEAGLGDAGNGFFVCQMPPDIVNIKSNDPGRVILTAIEINGTHRAFLNGTQSKVGQTIVATQADPFRSFASVSQTSGFAFGNSLASGTYNYNPSIGHEESISRSGTGGTTLHSTYHGIVRPGAGAPVGVTVAEAFAQLGFPTNSSTVPVDGNNPYYWDPGWMSPLGAAHRGHDWFYVCNSNIRGYGGVRQGLPGNVNTMYHDGGDRFVCRGSTTNLANQSGNSTILQDGYNITPTKVIWYVLNLRYSNGGMSISGNPFTGSDILISPSNFIIKGVSLPNTGYKFINQNAFGNLGYRPDMEYIGNNAAYTGVFGDTTARCELVGSSNGGLWSPVDYGGAKSQISIYKFGAGKQWYVNSNNNTIGNEHGVVWGPSAVPLRLFGGNVGSSYMGDDITPSYPGTGDRYVGLSTIGLGIPGGNATVILTTEVISGNLNCAGVPANTWNNGVFQVQGRRAYSYSNGDAIFHQILTLPVGYLVPFHTTSAFRYTPNNALSRNSFIYTAKNLGNGNVELGVVMHVSLGSAVFLPRLRVTVQRLT
btuB	sc_66815	CPL00220	CPL00220_CDS0193|WWD13259.1	WYVLN	287	291	5	MGFFAGKYSDGKTVLSLNTESGGDINRHYSPNNNSIFHSDMPFVLVDGTYEAGLGDAGNGFFVCQMPPDIVNIKSNDPGRVILTAIEINGTHRAFLNGTQSKVGQTIVATQADPFRSFASVSQTSGFAFGNSLASGTYNYNPSIGHEESISRSGTGGTTLHSTYHGIVRPGAGAPVGVTVAEAFAQLGFPTNSSTVPVDGNNPYYWDPGWMSPLGAAHRGHDWFYVCNSNIRGYGGVRQGLPGNVNTMYHDGGDRFVCRGSTTNLANQSGNSTILQDGYNITPTKVIWYVLNLRYSNGGMSISGNPFTGSDILISPSNFIIKGVSLPNTGYKFINQNAFGNLGYRPDMEYIGNNAAYTGVFGDTTARCELVGSSNGGLWSPVDYGGAKSQISIYKFGAGKQWYVNSNNNTIGNEHGVVWGPSAVPLRLFGGNVGSSYMGDDITPSYPGTGDRYVGLSTIGLGIPGGNATVILTTEVISGNLNCAGVPANTWNNGVFQVQGRRAYSYSNGDAIFHQILTLPVGYLVPFHTTSAFRYTPNNALSRNSFIYTAKNLGNGNVELGVVMHVSLGSAVFLPRLRVTVQRLT
btuB	sc_66815	CPL00220	CPL00220_CDS0193|WWD13259.1	PFTGSD	305	310	6	MGFFAGKYSDGKTVLSLNTESGGDINRHYSPNNNSIFHSDMPFVLVDGTYEAGLGDAGNGFFVCQMPPDIVNIKSNDPGRVILTAIEINGTHRAFLNGTQSKVGQTIVATQADPFRSFASVSQTSGFAFGNSLASGTYNYNPSIGHEESISRSGTGGTTLHSTYHGIVRPGAGAPVGVTVAEAFAQLGFPTNSSTVPVDGNNPYYWDPGWMSPLGAAHRGHDWFYVCNSNIRGYGGVRQGLPGNVNTMYHDGGDRFVCRGSTTNLANQSGNSTILQDGYNITPTKVIWYVLNLRYSNGGMSISGNPFTGSDILISPSNFIIKGVSLPNTGYKFINQNAFGNLGYRPDMEYIGNNAAYTGVFGDTTARCELVGSSNGGLWSPVDYGGAKSQISIYKFGAGKQWYVNSNNNTIGNEHGVVWGPSAVPLRLFGGNVGSSYMGDDITPSYPGTGDRYVGLSTIGLGIPGGNATVILTTEVISGNLNCAGVPANTWNNGVFQVQGRRAYSYSNGDAIFHQILTLPVGYLVPFHTTSAFRYTPNNALSRNSFIYTAKNLGNGNVELGVVMHVSLGSAVFLPRLRVTVQRLT
btuB	sc_66815	CPL00220	CPL00220_CDS0193|WWD13259.1	INQNA	333	337	5	MGFFAGKYSDGKTVLSLNTESGGDINRHYSPNNNSIFHSDMPFVLVDGTYEAGLGDAGNGFFVCQMPPDIVNIKSNDPGRVILTAIEINGTHRAFLNGTQSKVGQTIVATQADPFRSFASVSQTSGFAFGNSLASGTYNYNPSIGHEESISRSGTGGTTLHSTYHGIVRPGAGAPVGVTVAEAFAQLGFPTNSSTVPVDGNNPYYWDPGWMSPLGAAHRGHDWFYVCNSNIRGYGGVRQGLPGNVNTMYHDGGDRFVCRGSTTNLANQSGNSTILQDGYNITPTKVIWYVLNLRYSNGGMSISGNPFTGSDILISPSNFIIKGVSLPNTGYKFINQNAFGNLGYRPDMEYIGNNAAYTGVFGDTTARCELVGSSNGGLWSPVDYGGAKSQISIYKFGAGKQWYVNSNNNTIGNEHGVVWGPSAVPLRLFGGNVGSSYMGDDITPSYPGTGDRYVGLSTIGLGIPGGNATVILTTEVISGNLNCAGVPANTWNNGVFQVQGRRAYSYSNGDAIFHQILTLPVGYLVPFHTTSAFRYTPNNALSRNSFIYTAKNLGNGNVELGVVMHVSLGSAVFLPRLRVTVQRLT
btuB	sc_66815	CPL00220	CPL00220_CDS0193|WWD13259.1	FHQIL	512	516	5	MGFFAGKYSDGKTVLSLNTESGGDINRHYSPNNNSIFHSDMPFVLVDGTYEAGLGDAGNGFFVCQMPPDIVNIKSNDPGRVILTAIEINGTHRAFLNGTQSKVGQTIVATQADPFRSFASVSQTSGFAFGNSLASGTYNYNPSIGHEESISRSGTGGTTLHSTYHGIVRPGAGAPVGVTVAEAFAQLGFPTNSSTVPVDGNNPYYWDPGWMSPLGAAHRGHDWFYVCNSNIRGYGGVRQGLPGNVNTMYHDGGDRFVCRGSTTNLANQSGNSTILQDGYNITPTKVIWYVLNLRYSNGGMSISGNPFTGSDILISPSNFIIKGVSLPNTGYKFINQNAFGNLGYRPDMEYIGNNAAYTGVFGDTTARCELVGSSNGGLWSPVDYGGAKSQISIYKFGAGKQWYVNSNNNTIGNEHGVVWGPSAVPLRLFGGNVGSSYMGDDITPSYPGTGDRYVGLSTIGLGIPGGNATVILTTEVISGNLNCAGVPANTWNNGVFQVQGRRAYSYSNGDAIFHQILTLPVGYLVPFHTTSAFRYTPNNALSRNSFIYTAKNLGNGNVELGVVMHVSLGSAVFLPRLRVTVQRLT
btuB	sc_66815	CPL00220	CPL00220_CDS0193|WWD13259.1	NLGNG	551	555	5	MGFFAGKYSDGKTVLSLNTESGGDINRHYSPNNNSIFHSDMPFVLVDGTYEAGLGDAGNGFFVCQMPPDIVNIKSNDPGRVILTAIEINGTHRAFLNGTQSKVGQTIVATQADPFRSFASVSQTSGFAFGNSLASGTYNYNPSIGHEESISRSGTGGTTLHSTYHGIVRPGAGAPVGVTVAEAFAQLGFPTNSSTVPVDGNNPYYWDPGWMSPLGAAHRGHDWFYVCNSNIRGYGGVRQGLPGNVNTMYHDGGDRFVCRGSTTNLANQSGNSTILQDGYNITPTKVIWYVLNLRYSNGGMSISGNPFTGSDILISPSNFIIKGVSLPNTGYKFINQNAFGNLGYRPDMEYIGNNAAYTGVFGDTTARCELVGSSNGGLWSPVDYGGAKSQISIYKFGAGKQWYVNSNNNTIGNEHGVVWGPSAVPLRLFGGNVGSSYMGDDITPSYPGTGDRYVGLSTIGLGIPGGNATVILTTEVISGNLNCAGVPANTWNNGVFQVQGRRAYSYSNGDAIFHQILTLPVGYLVPFHTTSAFRYTPNNALSRNSFIYTAKNLGNGNVELGVVMHVSLGSAVFLPRLRVTVQRLT
btuB	sc_66815	CPL00229	SSOQNKQH_CDS_0108	KWYILG	14	19	6	MDLIQKLLSGIWQGKWYILGAGLAIGIGFGAYHLVNKVETLAGDLAVATKKISSLETSLNNVRAESELRETRMNQYFTMNNVSQADLDKKINQLDKALSCQDIIAAKPGLVTLIAKKQSKEFEERLACLTGNLEYCSQPQSQSQAVHKK
btuB	sc_66815	CPL00229	SSOQNKQH_CDS_0177	KFGWWDL	61	67	7	MKKFVIALVATVILSGCVPAPKPFCTGFVKSFGGAGEEYYGLKVQKVRIKGDRFPVVQLRTKFGWWDLSQFDLKYGDCKFKLEQSNYL
btuB	sc_66815	CPL00229	SSOQNKQH_CDS_0177	QFDLK	69	73	5	MKKFVIALVATVILSGCVPAPKPFCTGFVKSFGGAGEEYYGLKVQKVRIKGDRFPVVQLRTKFGWWDLSQFDLKYGDCKFKLEQSNYL
btuB	sc_66815	CPL00229	SSOQNKQH_CDS_0178	SDMPFVLV	38	45	8	MGFFAGKYSDGKTVLSLNTESGGDINRHYSPSNNSIFHSDMPFVLVEGTYEAGLGDAGNGFFVCQMPPDIVNIKSNDPGRVILTAIEINGTHRAFLNGTQSKVGQTIVATQADPFRSFASVSQTSGFAFGNSLASGTYNYNPSIWHEESISRSGTGGTTLHSTYHGIVRPGAGAPVGVTVAEAFAQLGFPTNSSTVPVDGNNPYYWDPGWMSPLGAAHRGHDWFYVCNSNIRGYGGVRQGLPGNVNTMYHDGGNRFVCRGSTTNLANQSGDSTILQDWYNITPTKVIWYVLNLRYSNGGMSISGNPFTGSDILISPSNFIIKGVSLPNTGYKFINQNAFGNLGYRPDMEYIGNNAAYTGVFGDTTARCELVGSSNGGLWSPVDYGGAKSQISIYKFGAGKQWYVNSRDNTIGNEHGVVWGPSAVPLRLFGGNVGSSYMGDDITPSYPGTGDRYVGLSTIGLGIPGGNATVILTTEVISGNLNCAGVPANTWNNGVFQVQGRRAYSYSNGDAIFHQILTLPVGYLVPFHTTSAFRYTPNNALSRNSFIYTAKNLGNGNVELGVVMHVSLGSAVFLPRLRVTVQRLT
btuB	sc_66815	CPL00229	SSOQNKQH_CDS_0178	KSNDP	73	77	5	MGFFAGKYSDGKTVLSLNTESGGDINRHYSPSNNSIFHSDMPFVLVEGTYEAGLGDAGNGFFVCQMPPDIVNIKSNDPGRVILTAIEINGTHRAFLNGTQSKVGQTIVATQADPFRSFASVSQTSGFAFGNSLASGTYNYNPSIWHEESISRSGTGGTTLHSTYHGIVRPGAGAPVGVTVAEAFAQLGFPTNSSTVPVDGNNPYYWDPGWMSPLGAAHRGHDWFYVCNSNIRGYGGVRQGLPGNVNTMYHDGGNRFVCRGSTTNLANQSGDSTILQDWYNITPTKVIWYVLNLRYSNGGMSISGNPFTGSDILISPSNFIIKGVSLPNTGYKFINQNAFGNLGYRPDMEYIGNNAAYTGVFGDTTARCELVGSSNGGLWSPVDYGGAKSQISIYKFGAGKQWYVNSRDNTIGNEHGVVWGPSAVPLRLFGGNVGSSYMGDDITPSYPGTGDRYVGLSTIGLGIPGGNATVILTTEVISGNLNCAGVPANTWNNGVFQVQGRRAYSYSNGDAIFHQILTLPVGYLVPFHTTSAFRYTPNNALSRNSFIYTAKNLGNGNVELGVVMHVSLGSAVFLPRLRVTVQRLT
btuB	sc_66815	CPL00229	SSOQNKQH_CDS_0178	HEESI	145	149	5	MGFFAGKYSDGKTVLSLNTESGGDINRHYSPSNNSIFHSDMPFVLVEGTYEAGLGDAGNGFFVCQMPPDIVNIKSNDPGRVILTAIEINGTHRAFLNGTQSKVGQTIVATQADPFRSFASVSQTSGFAFGNSLASGTYNYNPSIWHEESISRSGTGGTTLHSTYHGIVRPGAGAPVGVTVAEAFAQLGFPTNSSTVPVDGNNPYYWDPGWMSPLGAAHRGHDWFYVCNSNIRGYGGVRQGLPGNVNTMYHDGGNRFVCRGSTTNLANQSGDSTILQDWYNITPTKVIWYVLNLRYSNGGMSISGNPFTGSDILISPSNFIIKGVSLPNTGYKFINQNAFGNLGYRPDMEYIGNNAAYTGVFGDTTARCELVGSSNGGLWSPVDYGGAKSQISIYKFGAGKQWYVNSRDNTIGNEHGVVWGPSAVPLRLFGGNVGSSYMGDDITPSYPGTGDRYVGLSTIGLGIPGGNATVILTTEVISGNLNCAGVPANTWNNGVFQVQGRRAYSYSNGDAIFHQILTLPVGYLVPFHTTSAFRYTPNNALSRNSFIYTAKNLGNGNVELGVVMHVSLGSAVFLPRLRVTVQRLT
btuB	sc_66815	CPL00229	SSOQNKQH_CDS_0178	WYVLN	287	291	5	MGFFAGKYSDGKTVLSLNTESGGDINRHYSPSNNSIFHSDMPFVLVEGTYEAGLGDAGNGFFVCQMPPDIVNIKSNDPGRVILTAIEINGTHRAFLNGTQSKVGQTIVATQADPFRSFASVSQTSGFAFGNSLASGTYNYNPSIWHEESISRSGTGGTTLHSTYHGIVRPGAGAPVGVTVAEAFAQLGFPTNSSTVPVDGNNPYYWDPGWMSPLGAAHRGHDWFYVCNSNIRGYGGVRQGLPGNVNTMYHDGGNRFVCRGSTTNLANQSGDSTILQDWYNITPTKVIWYVLNLRYSNGGMSISGNPFTGSDILISPSNFIIKGVSLPNTGYKFINQNAFGNLGYRPDMEYIGNNAAYTGVFGDTTARCELVGSSNGGLWSPVDYGGAKSQISIYKFGAGKQWYVNSRDNTIGNEHGVVWGPSAVPLRLFGGNVGSSYMGDDITPSYPGTGDRYVGLSTIGLGIPGGNATVILTTEVISGNLNCAGVPANTWNNGVFQVQGRRAYSYSNGDAIFHQILTLPVGYLVPFHTTSAFRYTPNNALSRNSFIYTAKNLGNGNVELGVVMHVSLGSAVFLPRLRVTVQRLT
btuB	sc_66815	CPL00229	SSOQNKQH_CDS_0178	PFTGSD	305	310	6	MGFFAGKYSDGKTVLSLNTESGGDINRHYSPSNNSIFHSDMPFVLVEGTYEAGLGDAGNGFFVCQMPPDIVNIKSNDPGRVILTAIEINGTHRAFLNGTQSKVGQTIVATQADPFRSFASVSQTSGFAFGNSLASGTYNYNPSIWHEESISRSGTGGTTLHSTYHGIVRPGAGAPVGVTVAEAFAQLGFPTNSSTVPVDGNNPYYWDPGWMSPLGAAHRGHDWFYVCNSNIRGYGGVRQGLPGNVNTMYHDGGNRFVCRGSTTNLANQSGDSTILQDWYNITPTKVIWYVLNLRYSNGGMSISGNPFTGSDILISPSNFIIKGVSLPNTGYKFINQNAFGNLGYRPDMEYIGNNAAYTGVFGDTTARCELVGSSNGGLWSPVDYGGAKSQISIYKFGAGKQWYVNSRDNTIGNEHGVVWGPSAVPLRLFGGNVGSSYMGDDITPSYPGTGDRYVGLSTIGLGIPGGNATVILTTEVISGNLNCAGVPANTWNNGVFQVQGRRAYSYSNGDAIFHQILTLPVGYLVPFHTTSAFRYTPNNALSRNSFIYTAKNLGNGNVELGVVMHVSLGSAVFLPRLRVTVQRLT
btuB	sc_66815	CPL00229	SSOQNKQH_CDS_0178	INQNA	333	337	5	MGFFAGKYSDGKTVLSLNTESGGDINRHYSPSNNSIFHSDMPFVLVEGTYEAGLGDAGNGFFVCQMPPDIVNIKSNDPGRVILTAIEINGTHRAFLNGTQSKVGQTIVATQADPFRSFASVSQTSGFAFGNSLASGTYNYNPSIWHEESISRSGTGGTTLHSTYHGIVRPGAGAPVGVTVAEAFAQLGFPTNSSTVPVDGNNPYYWDPGWMSPLGAAHRGHDWFYVCNSNIRGYGGVRQGLPGNVNTMYHDGGNRFVCRGSTTNLANQSGDSTILQDWYNITPTKVIWYVLNLRYSNGGMSISGNPFTGSDILISPSNFIIKGVSLPNTGYKFINQNAFGNLGYRPDMEYIGNNAAYTGVFGDTTARCELVGSSNGGLWSPVDYGGAKSQISIYKFGAGKQWYVNSRDNTIGNEHGVVWGPSAVPLRLFGGNVGSSYMGDDITPSYPGTGDRYVGLSTIGLGIPGGNATVILTTEVISGNLNCAGVPANTWNNGVFQVQGRRAYSYSNGDAIFHQILTLPVGYLVPFHTTSAFRYTPNNALSRNSFIYTAKNLGNGNVELGVVMHVSLGSAVFLPRLRVTVQRLT
btuB	sc_66815	CPL00229	SSOQNKQH_CDS_0178	FHQIL	512	516	5	MGFFAGKYSDGKTVLSLNTESGGDINRHYSPSNNSIFHSDMPFVLVEGTYEAGLGDAGNGFFVCQMPPDIVNIKSNDPGRVILTAIEINGTHRAFLNGTQSKVGQTIVATQADPFRSFASVSQTSGFAFGNSLASGTYNYNPSIWHEESISRSGTGGTTLHSTYHGIVRPGAGAPVGVTVAEAFAQLGFPTNSSTVPVDGNNPYYWDPGWMSPLGAAHRGHDWFYVCNSNIRGYGGVRQGLPGNVNTMYHDGGNRFVCRGSTTNLANQSGDSTILQDWYNITPTKVIWYVLNLRYSNGGMSISGNPFTGSDILISPSNFIIKGVSLPNTGYKFINQNAFGNLGYRPDMEYIGNNAAYTGVFGDTTARCELVGSSNGGLWSPVDYGGAKSQISIYKFGAGKQWYVNSRDNTIGNEHGVVWGPSAVPLRLFGGNVGSSYMGDDITPSYPGTGDRYVGLSTIGLGIPGGNATVILTTEVISGNLNCAGVPANTWNNGVFQVQGRRAYSYSNGDAIFHQILTLPVGYLVPFHTTSAFRYTPNNALSRNSFIYTAKNLGNGNVELGVVMHVSLGSAVFLPRLRVTVQRLT
btuB	sc_66815	CPL00229	SSOQNKQH_CDS_0178	NLGNG	551	555	5	MGFFAGKYSDGKTVLSLNTESGGDINRHYSPSNNSIFHSDMPFVLVEGTYEAGLGDAGNGFFVCQMPPDIVNIKSNDPGRVILTAIEINGTHRAFLNGTQSKVGQTIVATQADPFRSFASVSQTSGFAFGNSLASGTYNYNPSIWHEESISRSGTGGTTLHSTYHGIVRPGAGAPVGVTVAEAFAQLGFPTNSSTVPVDGNNPYYWDPGWMSPLGAAHRGHDWFYVCNSNIRGYGGVRQGLPGNVNTMYHDGGNRFVCRGSTTNLANQSGDSTILQDWYNITPTKVIWYVLNLRYSNGGMSISGNPFTGSDILISPSNFIIKGVSLPNTGYKFINQNAFGNLGYRPDMEYIGNNAAYTGVFGDTTARCELVGSSNGGLWSPVDYGGAKSQISIYKFGAGKQWYVNSRDNTIGNEHGVVWGPSAVPLRLFGGNVGSSYMGDDITPSYPGTGDRYVGLSTIGLGIPGGNATVILTTEVISGNLNCAGVPANTWNNGVFQVQGRRAYSYSNGDAIFHQILTLPVGYLVPFHTTSAFRYTPNNALSRNSFIYTAKNLGNGNVELGVVMHVSLGSAVFLPRLRVTVQRLT
btuB	sc_66815	CPL00262	NITIJKHF_CDS_0134	KWYILG	14	19	6	MDLIQKLLSGIWQGKWYILGAGLAIGIGFGAYHLVNKVETLAGDLAVAAKKISTLETSLNKVKTESELRETRMNQYFTMNNISQADLDKKIKQLDKALNRQDVIAAKPGLVTLIAKKQNKEFEERLACLTGNLEYCSQPQSQSQAVQKK
btuB	sc_66815	CPL00262	NITIJKHF_CDS_0202	KFGWWDL	61	67	7	MKKLLAIVVAAVVLTGCVPAPKPFCKAYVKSYGHVGEEHYALDIREARTVGYRFPKTQLRTKFGWWDLSQFDLKYGDCKFKLEQSGHL
btuB	sc_66815	CPL00262	NITIJKHF_CDS_0202	QFDLK	69	73	5	MKKLLAIVVAAVVLTGCVPAPKPFCKAYVKSYGHVGEEHYALDIREARTVGYRFPKTQLRTKFGWWDLSQFDLKYGDCKFKLEQSGHL
btuB	sc_66815	CPL00262	NITIJKHF_CDS_0203	SDMPFVLV	38	45	8	MSFFAGKFSDGKTVLSLNAANGGDINQHYSPNTNSIFHSDMPFVLVDGTYEAALGDAGNGYFVTQMPWDIINIKSNDPGRVILTAIEINGTHRGFLNGTQSQVGQFLSFFEDQPRAGAELSVTSAFAIGDSLAHGTYIYNGGLGHEESIARQGSGGSLLQSSGFQIFRPGGVSAGEAIARAWSLMGFPTGVSTVPLDGGNADYWDPNWQAPIGSAGRGHDWFYVCSSNIRGFAGKKGVLPDNVNINYQSPSFPTKVYVCRGSTTNMAAQATRKVYVQDWYNVTPTKVIWYVLNLRYSNGSMGVSGNPFTGSDILISPSNFTIKGVSLPNTGYKFINQNAFGNLGYRPDMEYVGNNAAYTGVFGDNTARCEFIGSSNGGLWSPVNYGGAASQISLYKFGVGKQWYVDTNTNSIGNEHGPVWSPSTVPLRLFPGNVASTYVGDDITPSYPGAGDFYTPLATVWLGLPNAHSTVILTTEVIMGNLNTAGMPVRTYGGSAWQVQGRRQQSYTAGDGVFHQILTLPPGYLVPYHSTTSYSYTQTWASRPDEFAFRRNGYIYTIKNLGNGNVELGVIIHAAEAAAVFLPRLRVTVQRLT
btuB	sc_66815	CPL00262	NITIJKHF_CDS_0203	KSNDP	73	77	5	MSFFAGKFSDGKTVLSLNAANGGDINQHYSPNTNSIFHSDMPFVLVDGTYEAALGDAGNGYFVTQMPWDIINIKSNDPGRVILTAIEINGTHRGFLNGTQSQVGQFLSFFEDQPRAGAELSVTSAFAIGDSLAHGTYIYNGGLGHEESIARQGSGGSLLQSSGFQIFRPGGVSAGEAIARAWSLMGFPTGVSTVPLDGGNADYWDPNWQAPIGSAGRGHDWFYVCSSNIRGFAGKKGVLPDNVNINYQSPSFPTKVYVCRGSTTNMAAQATRKVYVQDWYNVTPTKVIWYVLNLRYSNGSMGVSGNPFTGSDILISPSNFTIKGVSLPNTGYKFINQNAFGNLGYRPDMEYVGNNAAYTGVFGDNTARCEFIGSSNGGLWSPVNYGGAASQISLYKFGVGKQWYVDTNTNSIGNEHGPVWSPSTVPLRLFPGNVASTYVGDDITPSYPGAGDFYTPLATVWLGLPNAHSTVILTTEVIMGNLNTAGMPVRTYGGSAWQVQGRRQQSYTAGDGVFHQILTLPPGYLVPYHSTTSYSYTQTWASRPDEFAFRRNGYIYTIKNLGNGNVELGVIIHAAEAAAVFLPRLRVTVQRLT
btuB	sc_66815	CPL00262	NITIJKHF_CDS_0203	HEESI	144	148	5	MSFFAGKFSDGKTVLSLNAANGGDINQHYSPNTNSIFHSDMPFVLVDGTYEAALGDAGNGYFVTQMPWDIINIKSNDPGRVILTAIEINGTHRGFLNGTQSQVGQFLSFFEDQPRAGAELSVTSAFAIGDSLAHGTYIYNGGLGHEESIARQGSGGSLLQSSGFQIFRPGGVSAGEAIARAWSLMGFPTGVSTVPLDGGNADYWDPNWQAPIGSAGRGHDWFYVCSSNIRGFAGKKGVLPDNVNINYQSPSFPTKVYVCRGSTTNMAAQATRKVYVQDWYNVTPTKVIWYVLNLRYSNGSMGVSGNPFTGSDILISPSNFTIKGVSLPNTGYKFINQNAFGNLGYRPDMEYVGNNAAYTGVFGDNTARCEFIGSSNGGLWSPVNYGGAASQISLYKFGVGKQWYVDTNTNSIGNEHGPVWSPSTVPLRLFPGNVASTYVGDDITPSYPGAGDFYTPLATVWLGLPNAHSTVILTTEVIMGNLNTAGMPVRTYGGSAWQVQGRRQQSYTAGDGVFHQILTLPPGYLVPYHSTTSYSYTQTWASRPDEFAFRRNGYIYTIKNLGNGNVELGVIIHAAEAAAVFLPRLRVTVQRLT
btuB	sc_66815	CPL00262	NITIJKHF_CDS_0203	WYVLN	288	292	5	MSFFAGKFSDGKTVLSLNAANGGDINQHYSPNTNSIFHSDMPFVLVDGTYEAALGDAGNGYFVTQMPWDIINIKSNDPGRVILTAIEINGTHRGFLNGTQSQVGQFLSFFEDQPRAGAELSVTSAFAIGDSLAHGTYIYNGGLGHEESIARQGSGGSLLQSSGFQIFRPGGVSAGEAIARAWSLMGFPTGVSTVPLDGGNADYWDPNWQAPIGSAGRGHDWFYVCSSNIRGFAGKKGVLPDNVNINYQSPSFPTKVYVCRGSTTNMAAQATRKVYVQDWYNVTPTKVIWYVLNLRYSNGSMGVSGNPFTGSDILISPSNFTIKGVSLPNTGYKFINQNAFGNLGYRPDMEYVGNNAAYTGVFGDNTARCEFIGSSNGGLWSPVNYGGAASQISLYKFGVGKQWYVDTNTNSIGNEHGPVWSPSTVPLRLFPGNVASTYVGDDITPSYPGAGDFYTPLATVWLGLPNAHSTVILTTEVIMGNLNTAGMPVRTYGGSAWQVQGRRQQSYTAGDGVFHQILTLPPGYLVPYHSTTSYSYTQTWASRPDEFAFRRNGYIYTIKNLGNGNVELGVIIHAAEAAAVFLPRLRVTVQRLT
btuB	sc_66815	CPL00262	NITIJKHF_CDS_0203	PFTGSD	306	311	6	MSFFAGKFSDGKTVLSLNAANGGDINQHYSPNTNSIFHSDMPFVLVDGTYEAALGDAGNGYFVTQMPWDIINIKSNDPGRVILTAIEINGTHRGFLNGTQSQVGQFLSFFEDQPRAGAELSVTSAFAIGDSLAHGTYIYNGGLGHEESIARQGSGGSLLQSSGFQIFRPGGVSAGEAIARAWSLMGFPTGVSTVPLDGGNADYWDPNWQAPIGSAGRGHDWFYVCSSNIRGFAGKKGVLPDNVNINYQSPSFPTKVYVCRGSTTNMAAQATRKVYVQDWYNVTPTKVIWYVLNLRYSNGSMGVSGNPFTGSDILISPSNFTIKGVSLPNTGYKFINQNAFGNLGYRPDMEYVGNNAAYTGVFGDNTARCEFIGSSNGGLWSPVNYGGAASQISLYKFGVGKQWYVDTNTNSIGNEHGPVWSPSTVPLRLFPGNVASTYVGDDITPSYPGAGDFYTPLATVWLGLPNAHSTVILTTEVIMGNLNTAGMPVRTYGGSAWQVQGRRQQSYTAGDGVFHQILTLPPGYLVPYHSTTSYSYTQTWASRPDEFAFRRNGYIYTIKNLGNGNVELGVIIHAAEAAAVFLPRLRVTVQRLT
btuB	sc_66815	CPL00262	NITIJKHF_CDS_0203	INQNA	334	338	5	MSFFAGKFSDGKTVLSLNAANGGDINQHYSPNTNSIFHSDMPFVLVDGTYEAALGDAGNGYFVTQMPWDIINIKSNDPGRVILTAIEINGTHRGFLNGTQSQVGQFLSFFEDQPRAGAELSVTSAFAIGDSLAHGTYIYNGGLGHEESIARQGSGGSLLQSSGFQIFRPGGVSAGEAIARAWSLMGFPTGVSTVPLDGGNADYWDPNWQAPIGSAGRGHDWFYVCSSNIRGFAGKKGVLPDNVNINYQSPSFPTKVYVCRGSTTNMAAQATRKVYVQDWYNVTPTKVIWYVLNLRYSNGSMGVSGNPFTGSDILISPSNFTIKGVSLPNTGYKFINQNAFGNLGYRPDMEYVGNNAAYTGVFGDNTARCEFIGSSNGGLWSPVNYGGAASQISLYKFGVGKQWYVDTNTNSIGNEHGPVWSPSTVPLRLFPGNVASTYVGDDITPSYPGAGDFYTPLATVWLGLPNAHSTVILTTEVIMGNLNTAGMPVRTYGGSAWQVQGRRQQSYTAGDGVFHQILTLPPGYLVPYHSTTSYSYTQTWASRPDEFAFRRNGYIYTIKNLGNGNVELGVIIHAAEAAAVFLPRLRVTVQRLT
btuB	sc_66815	CPL00262	NITIJKHF_CDS_0203	FHQIL	513	517	5	MSFFAGKFSDGKTVLSLNAANGGDINQHYSPNTNSIFHSDMPFVLVDGTYEAALGDAGNGYFVTQMPWDIINIKSNDPGRVILTAIEINGTHRGFLNGTQSQVGQFLSFFEDQPRAGAELSVTSAFAIGDSLAHGTYIYNGGLGHEESIARQGSGGSLLQSSGFQIFRPGGVSAGEAIARAWSLMGFPTGVSTVPLDGGNADYWDPNWQAPIGSAGRGHDWFYVCSSNIRGFAGKKGVLPDNVNINYQSPSFPTKVYVCRGSTTNMAAQATRKVYVQDWYNVTPTKVIWYVLNLRYSNGSMGVSGNPFTGSDILISPSNFTIKGVSLPNTGYKFINQNAFGNLGYRPDMEYVGNNAAYTGVFGDNTARCEFIGSSNGGLWSPVNYGGAASQISLYKFGVGKQWYVDTNTNSIGNEHGPVWSPSTVPLRLFPGNVASTYVGDDITPSYPGAGDFYTPLATVWLGLPNAHSTVILTTEVIMGNLNTAGMPVRTYGGSAWQVQGRRQQSYTAGDGVFHQILTLPPGYLVPYHSTTSYSYTQTWASRPDEFAFRRNGYIYTIKNLGNGNVELGVIIHAAEAAAVFLPRLRVTVQRLT
btuB	sc_66815	CPL00262	NITIJKHF_CDS_0203	NLGNG	559	563	5	MSFFAGKFSDGKTVLSLNAANGGDINQHYSPNTNSIFHSDMPFVLVDGTYEAALGDAGNGYFVTQMPWDIINIKSNDPGRVILTAIEINGTHRGFLNGTQSQVGQFLSFFEDQPRAGAELSVTSAFAIGDSLAHGTYIYNGGLGHEESIARQGSGGSLLQSSGFQIFRPGGVSAGEAIARAWSLMGFPTGVSTVPLDGGNADYWDPNWQAPIGSAGRGHDWFYVCSSNIRGFAGKKGVLPDNVNINYQSPSFPTKVYVCRGSTTNMAAQATRKVYVQDWYNVTPTKVIWYVLNLRYSNGSMGVSGNPFTGSDILISPSNFTIKGVSLPNTGYKFINQNAFGNLGYRPDMEYVGNNAAYTGVFGDNTARCEFIGSSNGGLWSPVNYGGAASQISLYKFGVGKQWYVDTNTNSIGNEHGPVWSPSTVPLRLFPGNVASTYVGDDITPSYPGAGDFYTPLATVWLGLPNAHSTVILTTEVIMGNLNTAGMPVRTYGGSAWQVQGRRQQSYTAGDGVFHQILTLPPGYLVPYHSTTSYSYTQTWASRPDEFAFRRNGYIYTIKNLGNGNVELGVIIHAAEAAAVFLPRLRVTVQRLT
btuB	sc_66815	EV212	TCQUYFII_CDS_0131	KWYILG	14	19	6	MDLIQKLLSGIWHGKWYILGAGLAIGIGFGAYHLVDKVETLAGDLAVATKKISSLETSLNKVKAESELRETRMNQYFTMNNISQADLDKKIKQLDKALSRQDVIAAKPGLVTLIAKKQNKEFEERLACLTGNLEYCSQPQSQSQAVQKK
btuB	sc_66815	EV212	TCQUYFII_CDS_0203	KFGWWDL	61	67	7	MKKFVIALVAAVMLSGCAPAPKPFCTGFVKSFGGAGEEHYGLKVQKVRIKGDRFPVVQLRTKFGWWDLSQFDLKYGDCKFKLEQSNYL
btuB	sc_66815	EV212	TCQUYFII_CDS_0203	QFDLK	69	73	5	MKKFVIALVAAVMLSGCAPAPKPFCTGFVKSFGGAGEEHYGLKVQKVRIKGDRFPVVQLRTKFGWWDLSQFDLKYGDCKFKLEQSNYL
btuB	sc_66815	EV212	TCQUYFII_CDS_0204	SDMPFVLV	38	45	8	MGFFAGKYSDGKTVLSLNTESGGDINRHYSPNNNSIFHSDMPFVLVDGTYEAGLGNAGNGFFVCQMPADIINIKSNDPGRVILTAIEINGTHRAFLNGTQSKVGQTIVATQADPFRSFASVSQTSGFAFGNSLASGTYNYNPSIGHEESISRNGTGGTTLHSTYHGIVRPGAGAPVGITVAEAFAQLGFPTNSSTVPIDGNNQYYWDPGWMSPLGSAHRGHDWFYVCNSNIRGYGGVRQGLPGSVNTMYHDGGNRFVCRGSTTNLANQSGNATILQDWYNITPTKVIWYVLNLRYSNGGMSISGNPFTGSDILISPSNFIIKGVSLPNTGYKFINQNAFGNLGYRPDMEYIGNNAAYTGAFGDTTARCELVGSSNGSLWSPVDYGGAKSQISIYKFGAGKQWYVNSNDNTIGNEHGVVWGPSAVPLRLFSGNVGSSYMGDDITPSYPGTGDRYVGLSTIGLGIPSGNATVILTTEVISGNLNCAGVPANTWNNGVFQVQGRRAYSYSNGDAIFHQILTLPVGYLVPFHTTSAFRYTPNNALSRNSFIYTAKNLGNGNVELGVVMHVSLGSAVFLPRLRVTVQRLT
btuB	sc_66815	EV212	TCQUYFII_CDS_0204	KSNDP	73	77	5	MGFFAGKYSDGKTVLSLNTESGGDINRHYSPNNNSIFHSDMPFVLVDGTYEAGLGNAGNGFFVCQMPADIINIKSNDPGRVILTAIEINGTHRAFLNGTQSKVGQTIVATQADPFRSFASVSQTSGFAFGNSLASGTYNYNPSIGHEESISRNGTGGTTLHSTYHGIVRPGAGAPVGITVAEAFAQLGFPTNSSTVPIDGNNQYYWDPGWMSPLGSAHRGHDWFYVCNSNIRGYGGVRQGLPGSVNTMYHDGGNRFVCRGSTTNLANQSGNATILQDWYNITPTKVIWYVLNLRYSNGGMSISGNPFTGSDILISPSNFIIKGVSLPNTGYKFINQNAFGNLGYRPDMEYIGNNAAYTGAFGDTTARCELVGSSNGSLWSPVDYGGAKSQISIYKFGAGKQWYVNSNDNTIGNEHGVVWGPSAVPLRLFSGNVGSSYMGDDITPSYPGTGDRYVGLSTIGLGIPSGNATVILTTEVISGNLNCAGVPANTWNNGVFQVQGRRAYSYSNGDAIFHQILTLPVGYLVPFHTTSAFRYTPNNALSRNSFIYTAKNLGNGNVELGVVMHVSLGSAVFLPRLRVTVQRLT
btuB	sc_66815	EV212	TCQUYFII_CDS_0204	HEESI	145	149	5	MGFFAGKYSDGKTVLSLNTESGGDINRHYSPNNNSIFHSDMPFVLVDGTYEAGLGNAGNGFFVCQMPADIINIKSNDPGRVILTAIEINGTHRAFLNGTQSKVGQTIVATQADPFRSFASVSQTSGFAFGNSLASGTYNYNPSIGHEESISRNGTGGTTLHSTYHGIVRPGAGAPVGITVAEAFAQLGFPTNSSTVPIDGNNQYYWDPGWMSPLGSAHRGHDWFYVCNSNIRGYGGVRQGLPGSVNTMYHDGGNRFVCRGSTTNLANQSGNATILQDWYNITPTKVIWYVLNLRYSNGGMSISGNPFTGSDILISPSNFIIKGVSLPNTGYKFINQNAFGNLGYRPDMEYIGNNAAYTGAFGDTTARCELVGSSNGSLWSPVDYGGAKSQISIYKFGAGKQWYVNSNDNTIGNEHGVVWGPSAVPLRLFSGNVGSSYMGDDITPSYPGTGDRYVGLSTIGLGIPSGNATVILTTEVISGNLNCAGVPANTWNNGVFQVQGRRAYSYSNGDAIFHQILTLPVGYLVPFHTTSAFRYTPNNALSRNSFIYTAKNLGNGNVELGVVMHVSLGSAVFLPRLRVTVQRLT
btuB	sc_66815	EV212	TCQUYFII_CDS_0204	WYVLN	287	291	5	MGFFAGKYSDGKTVLSLNTESGGDINRHYSPNNNSIFHSDMPFVLVDGTYEAGLGNAGNGFFVCQMPADIINIKSNDPGRVILTAIEINGTHRAFLNGTQSKVGQTIVATQADPFRSFASVSQTSGFAFGNSLASGTYNYNPSIGHEESISRNGTGGTTLHSTYHGIVRPGAGAPVGITVAEAFAQLGFPTNSSTVPIDGNNQYYWDPGWMSPLGSAHRGHDWFYVCNSNIRGYGGVRQGLPGSVNTMYHDGGNRFVCRGSTTNLANQSGNATILQDWYNITPTKVIWYVLNLRYSNGGMSISGNPFTGSDILISPSNFIIKGVSLPNTGYKFINQNAFGNLGYRPDMEYIGNNAAYTGAFGDTTARCELVGSSNGSLWSPVDYGGAKSQISIYKFGAGKQWYVNSNDNTIGNEHGVVWGPSAVPLRLFSGNVGSSYMGDDITPSYPGTGDRYVGLSTIGLGIPSGNATVILTTEVISGNLNCAGVPANTWNNGVFQVQGRRAYSYSNGDAIFHQILTLPVGYLVPFHTTSAFRYTPNNALSRNSFIYTAKNLGNGNVELGVVMHVSLGSAVFLPRLRVTVQRLT
btuB	sc_66815	EV212	TCQUYFII_CDS_0204	PFTGSD	305	310	6	MGFFAGKYSDGKTVLSLNTESGGDINRHYSPNNNSIFHSDMPFVLVDGTYEAGLGNAGNGFFVCQMPADIINIKSNDPGRVILTAIEINGTHRAFLNGTQSKVGQTIVATQADPFRSFASVSQTSGFAFGNSLASGTYNYNPSIGHEESISRNGTGGTTLHSTYHGIVRPGAGAPVGITVAEAFAQLGFPTNSSTVPIDGNNQYYWDPGWMSPLGSAHRGHDWFYVCNSNIRGYGGVRQGLPGSVNTMYHDGGNRFVCRGSTTNLANQSGNATILQDWYNITPTKVIWYVLNLRYSNGGMSISGNPFTGSDILISPSNFIIKGVSLPNTGYKFINQNAFGNLGYRPDMEYIGNNAAYTGAFGDTTARCELVGSSNGSLWSPVDYGGAKSQISIYKFGAGKQWYVNSNDNTIGNEHGVVWGPSAVPLRLFSGNVGSSYMGDDITPSYPGTGDRYVGLSTIGLGIPSGNATVILTTEVISGNLNCAGVPANTWNNGVFQVQGRRAYSYSNGDAIFHQILTLPVGYLVPFHTTSAFRYTPNNALSRNSFIYTAKNLGNGNVELGVVMHVSLGSAVFLPRLRVTVQRLT
btuB	sc_66815	EV212	TCQUYFII_CDS_0204	INQNA	333	337	5	MGFFAGKYSDGKTVLSLNTESGGDINRHYSPNNNSIFHSDMPFVLVDGTYEAGLGNAGNGFFVCQMPADIINIKSNDPGRVILTAIEINGTHRAFLNGTQSKVGQTIVATQADPFRSFASVSQTSGFAFGNSLASGTYNYNPSIGHEESISRNGTGGTTLHSTYHGIVRPGAGAPVGITVAEAFAQLGFPTNSSTVPIDGNNQYYWDPGWMSPLGSAHRGHDWFYVCNSNIRGYGGVRQGLPGSVNTMYHDGGNRFVCRGSTTNLANQSGNATILQDWYNITPTKVIWYVLNLRYSNGGMSISGNPFTGSDILISPSNFIIKGVSLPNTGYKFINQNAFGNLGYRPDMEYIGNNAAYTGAFGDTTARCELVGSSNGSLWSPVDYGGAKSQISIYKFGAGKQWYVNSNDNTIGNEHGVVWGPSAVPLRLFSGNVGSSYMGDDITPSYPGTGDRYVGLSTIGLGIPSGNATVILTTEVISGNLNCAGVPANTWNNGVFQVQGRRAYSYSNGDAIFHQILTLPVGYLVPFHTTSAFRYTPNNALSRNSFIYTAKNLGNGNVELGVVMHVSLGSAVFLPRLRVTVQRLT
btuB	sc_66815	EV212	TCQUYFII_CDS_0204	FHQIL	512	516	5	MGFFAGKYSDGKTVLSLNTESGGDINRHYSPNNNSIFHSDMPFVLVDGTYEAGLGNAGNGFFVCQMPADIINIKSNDPGRVILTAIEINGTHRAFLNGTQSKVGQTIVATQADPFRSFASVSQTSGFAFGNSLASGTYNYNPSIGHEESISRNGTGGTTLHSTYHGIVRPGAGAPVGITVAEAFAQLGFPTNSSTVPIDGNNQYYWDPGWMSPLGSAHRGHDWFYVCNSNIRGYGGVRQGLPGSVNTMYHDGGNRFVCRGSTTNLANQSGNATILQDWYNITPTKVIWYVLNLRYSNGGMSISGNPFTGSDILISPSNFIIKGVSLPNTGYKFINQNAFGNLGYRPDMEYIGNNAAYTGAFGDTTARCELVGSSNGSLWSPVDYGGAKSQISIYKFGAGKQWYVNSNDNTIGNEHGVVWGPSAVPLRLFSGNVGSSYMGDDITPSYPGTGDRYVGLSTIGLGIPSGNATVILTTEVISGNLNCAGVPANTWNNGVFQVQGRRAYSYSNGDAIFHQILTLPVGYLVPFHTTSAFRYTPNNALSRNSFIYTAKNLGNGNVELGVVMHVSLGSAVFLPRLRVTVQRLT
btuB	sc_66815	EV212	TCQUYFII_CDS_0204	NLGNG	551	555	5	MGFFAGKYSDGKTVLSLNTESGGDINRHYSPNNNSIFHSDMPFVLVDGTYEAGLGNAGNGFFVCQMPADIINIKSNDPGRVILTAIEINGTHRAFLNGTQSKVGQTIVATQADPFRSFASVSQTSGFAFGNSLASGTYNYNPSIGHEESISRNGTGGTTLHSTYHGIVRPGAGAPVGITVAEAFAQLGFPTNSSTVPIDGNNQYYWDPGWMSPLGSAHRGHDWFYVCNSNIRGYGGVRQGLPGSVNTMYHDGGNRFVCRGSTTNLANQSGNATILQDWYNITPTKVIWYVLNLRYSNGGMSISGNPFTGSDILISPSNFIIKGVSLPNTGYKFINQNAFGNLGYRPDMEYIGNNAAYTGAFGDTTARCELVGSSNGSLWSPVDYGGAKSQISIYKFGAGKQWYVNSNDNTIGNEHGVVWGPSAVPLRLFSGNVGSSYMGDDITPSYPGTGDRYVGLSTIGLGIPSGNATVILTTEVISGNLNCAGVPANTWNNGVFQVQGRRAYSYSNGDAIFHQILTLPVGYLVPFHTTSAFRYTPNNALSRNSFIYTAKNLGNGNVELGVVMHVSLGSAVFLPRLRVTVQRLT
btuB	sc_66815	EV219	MIXWYNPB_CDS_0133	KWYILG	14	19	6	MDLIQKLLSGIWRGKWYILGAGLAIGIGFGAYHLINKVETLAGDLAVATKKISSLETSLNKVKAESELRETRMNQYFTMNNISQADLDKKIGQLDKALNRQDIIAAKPGLVTLIAKKQSKEFEERLACLTGNLEYCSQPQSQSQAVHKK
btuB	sc_66815	EV219	MIXWYNPB_CDS_0199	KFGWWDL	61	67	7	MKKFVIALVATVMLSGCAPAPKPFCTGFVKSFGGAGEEHYGLKVQKVRIKGDRFPVVQLRTKFGWWDLSQFDLKYGDCKFKLEQSNYL
btuB	sc_66815	EV219	MIXWYNPB_CDS_0199	QFDLK	69	73	5	MKKFVIALVATVMLSGCAPAPKPFCTGFVKSFGGAGEEHYGLKVQKVRIKGDRFPVVQLRTKFGWWDLSQFDLKYGDCKFKLEQSNYL
btuB	sc_66815	EV219	MIXWYNPB_CDS_0200	SDMPFVLV	38	45	8	MGFFAGKYSDGKTVLSLNTESGGDINRHYSPNNNSIFHSDMPFVLVDGTYEAGLGDAGNGFFVCQMPPDIINIKSNDPGRVILTAIEINGTHRAFLNGTQSKVGQTIVATQADPFRSFASVSQTSGFAFGNSLASGTYNYNPSIGHEESISRSGTGGTTLHSTYHGIVRPGAGAPVGVTVAEAFAQLGFPTNSSTVPVDGNNPYYWDPGWMSPLGAAHRGHDWFYVCNSNIRGYGGVRQGLPGNVNTMYHDGGNRFVCRGSTTNLANQSGNPTVIQDWYNITPTKVIWYVLNLRYSNGGMSISGNPFTGSDILISPSNFIIKGVNLPNTGYKFINQNAFGNLGYRPDMEFIGNNAAYTGVFGDTTARCELVGSSNGGLWSPVDYGGAKSQISIYKFGVGKQWYVNSNDNTIGNEHGVVWGPSAVPLRLFGGNVGSSYMGDDITPSYPGTGDRYVGLSTIGLGIPGGNATVILTTEVISGNLNCAGVPANTWNNGVFQVQGRRAYSYSGGDAIFHQILTLPVGYLVPFHTTSAFRYTPNNALSRNSFIYTVKNLGNGNVELGVVMHVSLGSAVFLPRLRVTVQRLT
btuB	sc_66815	EV219	MIXWYNPB_CDS_0200	KSNDP	73	77	5	MGFFAGKYSDGKTVLSLNTESGGDINRHYSPNNNSIFHSDMPFVLVDGTYEAGLGDAGNGFFVCQMPPDIINIKSNDPGRVILTAIEINGTHRAFLNGTQSKVGQTIVATQADPFRSFASVSQTSGFAFGNSLASGTYNYNPSIGHEESISRSGTGGTTLHSTYHGIVRPGAGAPVGVTVAEAFAQLGFPTNSSTVPVDGNNPYYWDPGWMSPLGAAHRGHDWFYVCNSNIRGYGGVRQGLPGNVNTMYHDGGNRFVCRGSTTNLANQSGNPTVIQDWYNITPTKVIWYVLNLRYSNGGMSISGNPFTGSDILISPSNFIIKGVNLPNTGYKFINQNAFGNLGYRPDMEFIGNNAAYTGVFGDTTARCELVGSSNGGLWSPVDYGGAKSQISIYKFGVGKQWYVNSNDNTIGNEHGVVWGPSAVPLRLFGGNVGSSYMGDDITPSYPGTGDRYVGLSTIGLGIPGGNATVILTTEVISGNLNCAGVPANTWNNGVFQVQGRRAYSYSGGDAIFHQILTLPVGYLVPFHTTSAFRYTPNNALSRNSFIYTVKNLGNGNVELGVVMHVSLGSAVFLPRLRVTVQRLT
btuB	sc_66815	EV219	MIXWYNPB_CDS_0200	HEESI	145	149	5	MGFFAGKYSDGKTVLSLNTESGGDINRHYSPNNNSIFHSDMPFVLVDGTYEAGLGDAGNGFFVCQMPPDIINIKSNDPGRVILTAIEINGTHRAFLNGTQSKVGQTIVATQADPFRSFASVSQTSGFAFGNSLASGTYNYNPSIGHEESISRSGTGGTTLHSTYHGIVRPGAGAPVGVTVAEAFAQLGFPTNSSTVPVDGNNPYYWDPGWMSPLGAAHRGHDWFYVCNSNIRGYGGVRQGLPGNVNTMYHDGGNRFVCRGSTTNLANQSGNPTVIQDWYNITPTKVIWYVLNLRYSNGGMSISGNPFTGSDILISPSNFIIKGVNLPNTGYKFINQNAFGNLGYRPDMEFIGNNAAYTGVFGDTTARCELVGSSNGGLWSPVDYGGAKSQISIYKFGVGKQWYVNSNDNTIGNEHGVVWGPSAVPLRLFGGNVGSSYMGDDITPSYPGTGDRYVGLSTIGLGIPGGNATVILTTEVISGNLNCAGVPANTWNNGVFQVQGRRAYSYSGGDAIFHQILTLPVGYLVPFHTTSAFRYTPNNALSRNSFIYTVKNLGNGNVELGVVMHVSLGSAVFLPRLRVTVQRLT
btuB	sc_66815	EV219	MIXWYNPB_CDS_0200	WYVLN	287	291	5	MGFFAGKYSDGKTVLSLNTESGGDINRHYSPNNNSIFHSDMPFVLVDGTYEAGLGDAGNGFFVCQMPPDIINIKSNDPGRVILTAIEINGTHRAFLNGTQSKVGQTIVATQADPFRSFASVSQTSGFAFGNSLASGTYNYNPSIGHEESISRSGTGGTTLHSTYHGIVRPGAGAPVGVTVAEAFAQLGFPTNSSTVPVDGNNPYYWDPGWMSPLGAAHRGHDWFYVCNSNIRGYGGVRQGLPGNVNTMYHDGGNRFVCRGSTTNLANQSGNPTVIQDWYNITPTKVIWYVLNLRYSNGGMSISGNPFTGSDILISPSNFIIKGVNLPNTGYKFINQNAFGNLGYRPDMEFIGNNAAYTGVFGDTTARCELVGSSNGGLWSPVDYGGAKSQISIYKFGVGKQWYVNSNDNTIGNEHGVVWGPSAVPLRLFGGNVGSSYMGDDITPSYPGTGDRYVGLSTIGLGIPGGNATVILTTEVISGNLNCAGVPANTWNNGVFQVQGRRAYSYSGGDAIFHQILTLPVGYLVPFHTTSAFRYTPNNALSRNSFIYTVKNLGNGNVELGVVMHVSLGSAVFLPRLRVTVQRLT
btuB	sc_66815	EV219	MIXWYNPB_CDS_0200	PFTGSD	305	310	6	MGFFAGKYSDGKTVLSLNTESGGDINRHYSPNNNSIFHSDMPFVLVDGTYEAGLGDAGNGFFVCQMPPDIINIKSNDPGRVILTAIEINGTHRAFLNGTQSKVGQTIVATQADPFRSFASVSQTSGFAFGNSLASGTYNYNPSIGHEESISRSGTGGTTLHSTYHGIVRPGAGAPVGVTVAEAFAQLGFPTNSSTVPVDGNNPYYWDPGWMSPLGAAHRGHDWFYVCNSNIRGYGGVRQGLPGNVNTMYHDGGNRFVCRGSTTNLANQSGNPTVIQDWYNITPTKVIWYVLNLRYSNGGMSISGNPFTGSDILISPSNFIIKGVNLPNTGYKFINQNAFGNLGYRPDMEFIGNNAAYTGVFGDTTARCELVGSSNGGLWSPVDYGGAKSQISIYKFGVGKQWYVNSNDNTIGNEHGVVWGPSAVPLRLFGGNVGSSYMGDDITPSYPGTGDRYVGLSTIGLGIPGGNATVILTTEVISGNLNCAGVPANTWNNGVFQVQGRRAYSYSGGDAIFHQILTLPVGYLVPFHTTSAFRYTPNNALSRNSFIYTVKNLGNGNVELGVVMHVSLGSAVFLPRLRVTVQRLT
btuB	sc_66815	EV219	MIXWYNPB_CDS_0200	INQNA	333	337	5	MGFFAGKYSDGKTVLSLNTESGGDINRHYSPNNNSIFHSDMPFVLVDGTYEAGLGDAGNGFFVCQMPPDIINIKSNDPGRVILTAIEINGTHRAFLNGTQSKVGQTIVATQADPFRSFASVSQTSGFAFGNSLASGTYNYNPSIGHEESISRSGTGGTTLHSTYHGIVRPGAGAPVGVTVAEAFAQLGFPTNSSTVPVDGNNPYYWDPGWMSPLGAAHRGHDWFYVCNSNIRGYGGVRQGLPGNVNTMYHDGGNRFVCRGSTTNLANQSGNPTVIQDWYNITPTKVIWYVLNLRYSNGGMSISGNPFTGSDILISPSNFIIKGVNLPNTGYKFINQNAFGNLGYRPDMEFIGNNAAYTGVFGDTTARCELVGSSNGGLWSPVDYGGAKSQISIYKFGVGKQWYVNSNDNTIGNEHGVVWGPSAVPLRLFGGNVGSSYMGDDITPSYPGTGDRYVGLSTIGLGIPGGNATVILTTEVISGNLNCAGVPANTWNNGVFQVQGRRAYSYSGGDAIFHQILTLPVGYLVPFHTTSAFRYTPNNALSRNSFIYTVKNLGNGNVELGVVMHVSLGSAVFLPRLRVTVQRLT
btuB	sc_66815	EV219	MIXWYNPB_CDS_0200	FHQIL	512	516	5	MGFFAGKYSDGKTVLSLNTESGGDINRHYSPNNNSIFHSDMPFVLVDGTYEAGLGDAGNGFFVCQMPPDIINIKSNDPGRVILTAIEINGTHRAFLNGTQSKVGQTIVATQADPFRSFASVSQTSGFAFGNSLASGTYNYNPSIGHEESISRSGTGGTTLHSTYHGIVRPGAGAPVGVTVAEAFAQLGFPTNSSTVPVDGNNPYYWDPGWMSPLGAAHRGHDWFYVCNSNIRGYGGVRQGLPGNVNTMYHDGGNRFVCRGSTTNLANQSGNPTVIQDWYNITPTKVIWYVLNLRYSNGGMSISGNPFTGSDILISPSNFIIKGVNLPNTGYKFINQNAFGNLGYRPDMEFIGNNAAYTGVFGDTTARCELVGSSNGGLWSPVDYGGAKSQISIYKFGVGKQWYVNSNDNTIGNEHGVVWGPSAVPLRLFGGNVGSSYMGDDITPSYPGTGDRYVGLSTIGLGIPGGNATVILTTEVISGNLNCAGVPANTWNNGVFQVQGRRAYSYSGGDAIFHQILTLPVGYLVPFHTTSAFRYTPNNALSRNSFIYTVKNLGNGNVELGVVMHVSLGSAVFLPRLRVTVQRLT
btuB	sc_66815	EV219	MIXWYNPB_CDS_0200	NLGNG	551	555	5	MGFFAGKYSDGKTVLSLNTESGGDINRHYSPNNNSIFHSDMPFVLVDGTYEAGLGDAGNGFFVCQMPPDIINIKSNDPGRVILTAIEINGTHRAFLNGTQSKVGQTIVATQADPFRSFASVSQTSGFAFGNSLASGTYNYNPSIGHEESISRSGTGGTTLHSTYHGIVRPGAGAPVGVTVAEAFAQLGFPTNSSTVPVDGNNPYYWDPGWMSPLGAAHRGHDWFYVCNSNIRGYGGVRQGLPGNVNTMYHDGGNRFVCRGSTTNLANQSGNPTVIQDWYNITPTKVIWYVLNLRYSNGGMSISGNPFTGSDILISPSNFIIKGVNLPNTGYKFINQNAFGNLGYRPDMEFIGNNAAYTGVFGDTTARCELVGSSNGGLWSPVDYGGAKSQISIYKFGVGKQWYVNSNDNTIGNEHGVVWGPSAVPLRLFGGNVGSSYMGDDITPSYPGTGDRYVGLSTIGLGIPGGNATVILTTEVISGNLNCAGVPANTWNNGVFQVQGRRAYSYSGGDAIFHQILTLPVGYLVPFHTTSAFRYTPNNALSRNSFIYTVKNLGNGNVELGVVMHVSLGSAVFLPRLRVTVQRLT
btuB	sc_66815	K8	YVOPXKLF_CDS_0034	SDMPFVLV	38	45	8	MGFFAGKYSDGKTVLSLNKVNGGDINAHKTPNANTIFHSDMPFVLVESTYESALSNAGNGFFVCQMPSVIANLKSNDPGRVILTAVEINGTHRGFLNGTQSQVGQFLAFFEDPPIGRAGAEVGLTSAFASGNSLAHGTYTYNSSLGHEESIARQGTGGTISQASGFNLYRPGGAYAAEAMGRAWTLAGFPAGASKVSINSGNVDFWHPNWQAPIGAGKRGHTWFYVCNSNIRGYAGKKGTTPSNVSVLYNSSTYPDKVYVCRGSTSNLASQAAKKQYVQDSYNITPTKVIWYVLNLRYSNGGMSVASNPFTGSDILISPSNFTIKGVSLPNTSYKFINQNAFGNLSSRPDMEYIGNNVAYTGVFGDTTARCEIVGSNNGSLWSPVNYGGSKSQISIYKFSAGKQWYVNSNNNTIGNEHGVVWGPSSVPLRLLPNNVASTYIGDDINPSYPGTGNKYVALSTVSLGLPNANSTVILTTEVVAGNLNTAGGPIRTYGGTAWQVQGRRQQSYTGGDGIFHQILTLPPNHLVPFHTTASYSYTQQWASRPDDLTFTRSGFIYTIKNLGNGNAELGVVIHANESAAVFLPRLRVTIQRLT
btuB	sc_66815	K8	YVOPXKLF_CDS_0034	KSNDP	73	77	5	MGFFAGKYSDGKTVLSLNKVNGGDINAHKTPNANTIFHSDMPFVLVESTYESALSNAGNGFFVCQMPSVIANLKSNDPGRVILTAVEINGTHRGFLNGTQSQVGQFLAFFEDPPIGRAGAEVGLTSAFASGNSLAHGTYTYNSSLGHEESIARQGTGGTISQASGFNLYRPGGAYAAEAMGRAWTLAGFPAGASKVSINSGNVDFWHPNWQAPIGAGKRGHTWFYVCNSNIRGYAGKKGTTPSNVSVLYNSSTYPDKVYVCRGSTSNLASQAAKKQYVQDSYNITPTKVIWYVLNLRYSNGGMSVASNPFTGSDILISPSNFTIKGVSLPNTSYKFINQNAFGNLSSRPDMEYIGNNVAYTGVFGDTTARCEIVGSNNGSLWSPVNYGGSKSQISIYKFSAGKQWYVNSNNNTIGNEHGVVWGPSSVPLRLLPNNVASTYIGDDINPSYPGTGNKYVALSTVSLGLPNANSTVILTTEVVAGNLNTAGGPIRTYGGTAWQVQGRRQQSYTGGDGIFHQILTLPPNHLVPFHTTASYSYTQQWASRPDDLTFTRSGFIYTIKNLGNGNAELGVVIHANESAAVFLPRLRVTIQRLT
btuB	sc_66815	K8	YVOPXKLF_CDS_0034	HEESI	146	150	5	MGFFAGKYSDGKTVLSLNKVNGGDINAHKTPNANTIFHSDMPFVLVESTYESALSNAGNGFFVCQMPSVIANLKSNDPGRVILTAVEINGTHRGFLNGTQSQVGQFLAFFEDPPIGRAGAEVGLTSAFASGNSLAHGTYTYNSSLGHEESIARQGTGGTISQASGFNLYRPGGAYAAEAMGRAWTLAGFPAGASKVSINSGNVDFWHPNWQAPIGAGKRGHTWFYVCNSNIRGYAGKKGTTPSNVSVLYNSSTYPDKVYVCRGSTSNLASQAAKKQYVQDSYNITPTKVIWYVLNLRYSNGGMSVASNPFTGSDILISPSNFTIKGVSLPNTSYKFINQNAFGNLSSRPDMEYIGNNVAYTGVFGDTTARCEIVGSNNGSLWSPVNYGGSKSQISIYKFSAGKQWYVNSNNNTIGNEHGVVWGPSSVPLRLLPNNVASTYIGDDINPSYPGTGNKYVALSTVSLGLPNANSTVILTTEVVAGNLNTAGGPIRTYGGTAWQVQGRRQQSYTGGDGIFHQILTLPPNHLVPFHTTASYSYTQQWASRPDDLTFTRSGFIYTIKNLGNGNAELGVVIHANESAAVFLPRLRVTIQRLT
btuB	sc_66815	K8	YVOPXKLF_CDS_0034	WYVLN	290	294	5	MGFFAGKYSDGKTVLSLNKVNGGDINAHKTPNANTIFHSDMPFVLVESTYESALSNAGNGFFVCQMPSVIANLKSNDPGRVILTAVEINGTHRGFLNGTQSQVGQFLAFFEDPPIGRAGAEVGLTSAFASGNSLAHGTYTYNSSLGHEESIARQGTGGTISQASGFNLYRPGGAYAAEAMGRAWTLAGFPAGASKVSINSGNVDFWHPNWQAPIGAGKRGHTWFYVCNSNIRGYAGKKGTTPSNVSVLYNSSTYPDKVYVCRGSTSNLASQAAKKQYVQDSYNITPTKVIWYVLNLRYSNGGMSVASNPFTGSDILISPSNFTIKGVSLPNTSYKFINQNAFGNLSSRPDMEYIGNNVAYTGVFGDTTARCEIVGSNNGSLWSPVNYGGSKSQISIYKFSAGKQWYVNSNNNTIGNEHGVVWGPSSVPLRLLPNNVASTYIGDDINPSYPGTGNKYVALSTVSLGLPNANSTVILTTEVVAGNLNTAGGPIRTYGGTAWQVQGRRQQSYTGGDGIFHQILTLPPNHLVPFHTTASYSYTQQWASRPDDLTFTRSGFIYTIKNLGNGNAELGVVIHANESAAVFLPRLRVTIQRLT
btuB	sc_66815	K8	YVOPXKLF_CDS_0034	PFTGSD	308	313	6	MGFFAGKYSDGKTVLSLNKVNGGDINAHKTPNANTIFHSDMPFVLVESTYESALSNAGNGFFVCQMPSVIANLKSNDPGRVILTAVEINGTHRGFLNGTQSQVGQFLAFFEDPPIGRAGAEVGLTSAFASGNSLAHGTYTYNSSLGHEESIARQGTGGTISQASGFNLYRPGGAYAAEAMGRAWTLAGFPAGASKVSINSGNVDFWHPNWQAPIGAGKRGHTWFYVCNSNIRGYAGKKGTTPSNVSVLYNSSTYPDKVYVCRGSTSNLASQAAKKQYVQDSYNITPTKVIWYVLNLRYSNGGMSVASNPFTGSDILISPSNFTIKGVSLPNTSYKFINQNAFGNLSSRPDMEYIGNNVAYTGVFGDTTARCEIVGSNNGSLWSPVNYGGSKSQISIYKFSAGKQWYVNSNNNTIGNEHGVVWGPSSVPLRLLPNNVASTYIGDDINPSYPGTGNKYVALSTVSLGLPNANSTVILTTEVVAGNLNTAGGPIRTYGGTAWQVQGRRQQSYTGGDGIFHQILTLPPNHLVPFHTTASYSYTQQWASRPDDLTFTRSGFIYTIKNLGNGNAELGVVIHANESAAVFLPRLRVTIQRLT
btuB	sc_66815	K8	YVOPXKLF_CDS_0034	INQNA	336	340	5	MGFFAGKYSDGKTVLSLNKVNGGDINAHKTPNANTIFHSDMPFVLVESTYESALSNAGNGFFVCQMPSVIANLKSNDPGRVILTAVEINGTHRGFLNGTQSQVGQFLAFFEDPPIGRAGAEVGLTSAFASGNSLAHGTYTYNSSLGHEESIARQGTGGTISQASGFNLYRPGGAYAAEAMGRAWTLAGFPAGASKVSINSGNVDFWHPNWQAPIGAGKRGHTWFYVCNSNIRGYAGKKGTTPSNVSVLYNSSTYPDKVYVCRGSTSNLASQAAKKQYVQDSYNITPTKVIWYVLNLRYSNGGMSVASNPFTGSDILISPSNFTIKGVSLPNTSYKFINQNAFGNLSSRPDMEYIGNNVAYTGVFGDTTARCEIVGSNNGSLWSPVNYGGSKSQISIYKFSAGKQWYVNSNNNTIGNEHGVVWGPSSVPLRLLPNNVASTYIGDDINPSYPGTGNKYVALSTVSLGLPNANSTVILTTEVVAGNLNTAGGPIRTYGGTAWQVQGRRQQSYTGGDGIFHQILTLPPNHLVPFHTTASYSYTQQWASRPDDLTFTRSGFIYTIKNLGNGNAELGVVIHANESAAVFLPRLRVTIQRLT
btuB	sc_66815	K8	YVOPXKLF_CDS_0034	FHQIL	515	519	5	MGFFAGKYSDGKTVLSLNKVNGGDINAHKTPNANTIFHSDMPFVLVESTYESALSNAGNGFFVCQMPSVIANLKSNDPGRVILTAVEINGTHRGFLNGTQSQVGQFLAFFEDPPIGRAGAEVGLTSAFASGNSLAHGTYTYNSSLGHEESIARQGTGGTISQASGFNLYRPGGAYAAEAMGRAWTLAGFPAGASKVSINSGNVDFWHPNWQAPIGAGKRGHTWFYVCNSNIRGYAGKKGTTPSNVSVLYNSSTYPDKVYVCRGSTSNLASQAAKKQYVQDSYNITPTKVIWYVLNLRYSNGGMSVASNPFTGSDILISPSNFTIKGVSLPNTSYKFINQNAFGNLSSRPDMEYIGNNVAYTGVFGDTTARCEIVGSNNGSLWSPVNYGGSKSQISIYKFSAGKQWYVNSNNNTIGNEHGVVWGPSSVPLRLLPNNVASTYIGDDINPSYPGTGNKYVALSTVSLGLPNANSTVILTTEVVAGNLNTAGGPIRTYGGTAWQVQGRRQQSYTGGDGIFHQILTLPPNHLVPFHTTASYSYTQQWASRPDDLTFTRSGFIYTIKNLGNGNAELGVVIHANESAAVFLPRLRVTIQRLT
btuB	sc_66815	K8	YVOPXKLF_CDS_0034	NLGNG	561	565	5	MGFFAGKYSDGKTVLSLNKVNGGDINAHKTPNANTIFHSDMPFVLVESTYESALSNAGNGFFVCQMPSVIANLKSNDPGRVILTAVEINGTHRGFLNGTQSQVGQFLAFFEDPPIGRAGAEVGLTSAFASGNSLAHGTYTYNSSLGHEESIARQGTGGTISQASGFNLYRPGGAYAAEAMGRAWTLAGFPAGASKVSINSGNVDFWHPNWQAPIGAGKRGHTWFYVCNSNIRGYAGKKGTTPSNVSVLYNSSTYPDKVYVCRGSTSNLASQAAKKQYVQDSYNITPTKVIWYVLNLRYSNGGMSVASNPFTGSDILISPSNFTIKGVSLPNTSYKFINQNAFGNLSSRPDMEYIGNNVAYTGVFGDTTARCEIVGSNNGSLWSPVNYGGSKSQISIYKFSAGKQWYVNSNNNTIGNEHGVVWGPSSVPLRLLPNNVASTYIGDDINPSYPGTGNKYVALSTVSLGLPNANSTVILTTEVVAGNLNTAGGPIRTYGGTAWQVQGRRQQSYTGGDGIFHQILTLPPNHLVPFHTTASYSYTQQWASRPDDLTFTRSGFIYTIKNLGNGNAELGVVIHANESAAVFLPRLRVTIQRLT
btuB	sc_66815	K8	YVOPXKLF_CDS_0035	KFGWWDL	61	67	7	MKKFVTALVAAVMLSGCAPAPKPFCTGFVKSFGGAGEEHYGLKVQKVRIKGDRFPVVQLRTKFGWWDLSQFDLKYGDCKFKLEQSNYL
btuB	sc_66815	K8	YVOPXKLF_CDS_0035	QFDLK	69	73	5	MKKFVTALVAAVMLSGCAPAPKPFCTGFVKSFGGAGEEHYGLKVQKVRIKGDRFPVVQLRTKFGWWDLSQFDLKYGDCKFKLEQSNYL
btuB	sc_66815	K8	YVOPXKLF_CDS_0100	KWYILG	12	17	6	MIKNFISSLWQGKWYILGAGLAIGIGFGAYHLVNKVETLSGDLAVATKKISTLETSLNKIKVESEQRETRMNQYFTFHNISQQDLDKKISQLDKALSRQDIIAAKPGLVTLIAKKQSKEFEERLACLTGSVEYCSQPQSQSQAVHKK
btuB	sc_66815	Mpec24	IARUSBAU_CDS_0132	KWYILG	14	19	6	MDLIQKLLSGIWHGKWYILGAGLAIGIGFGAYHLVDKVETLAGDLAVATKKISSLETSLNKVKAESELRETRMNQYFTMNNISQADLDKKIKQLDKALSRQDVIAAKPGLVTLIAKKQNKEFEERLACLTGNLEYCSQPQSQSQAVQKK
btuB	sc_66815	Mpec24	IARUSBAU_CDS_0200	KFGWWDL	61	67	7	MKKFVIALVAAVMLSGCAPAPKPFCTGFVKSFGGAGEEHYGLKVQKVRIKGDRFPVVQLRTKFGWWDLSQFDLKYGNCKFKLEQSNYL
btuB	sc_66815	Mpec24	IARUSBAU_CDS_0200	QFDLK	69	73	5	MKKFVIALVAAVMLSGCAPAPKPFCTGFVKSFGGAGEEHYGLKVQKVRIKGDRFPVVQLRTKFGWWDLSQFDLKYGNCKFKLEQSNYL
btuB	sc_66815	Mpec24	IARUSBAU_CDS_0201	SDMPFVLV	38	45	8	MGFFAGKYSDGKTVLSLNTASGGDINAHKNPSTNTIFHSDMPFVLVESTYESALSSAGNGFYVCQMPSAIANLKSNDPGRVILTAIEVNGTHRGFLNGTQSQVGQFLSSTQADPFRSFASLSQTAGFAFGNSLASGTYSYNSSLGHEESIARSGTGGTVLHSTYHGVVRPGGGAPVGATVAETFKQLGYPIGSTSVPISSGDTYYWDPNWMAPMGAGKRGHNWFYVCNSNIRGYAGYKQTIPSNIVQHFSDGGYRYVCRGSTTKLVSQSANTKIVQDGYGVTPTKVIWYVLNLRYSNGGMSVSSNPFTGSDIIISPSNFTIKGVKLSTTGWKFINQNALGNLSSRADMEYIGVNAAHGGVFGDTTGRCEFVCSNKGSIWAPVNYSGTRAQLSIYKFSASKTWYVNSNNNTIGNENGVVWGPSSIPLRLLSGNVASAYIGNDITPTYPGTGNVYKSLATVGLGLPNNNSTVILTSEILSGNLNVAGLPVNTWNGSVFQVQGRKSQSYTGGDAIFHQILVLPPGKLVPFHTTSAYKYTPDSGAFSRNSFIYTIKNLGNGNAELGVILHVSLGSAVFLPRLRVTVQRLT
btuB	sc_66815	Mpec24	IARUSBAU_CDS_0201	KSNDP	73	77	5	MGFFAGKYSDGKTVLSLNTASGGDINAHKNPSTNTIFHSDMPFVLVESTYESALSSAGNGFYVCQMPSAIANLKSNDPGRVILTAIEVNGTHRGFLNGTQSQVGQFLSSTQADPFRSFASLSQTAGFAFGNSLASGTYSYNSSLGHEESIARSGTGGTVLHSTYHGVVRPGGGAPVGATVAETFKQLGYPIGSTSVPISSGDTYYWDPNWMAPMGAGKRGHNWFYVCNSNIRGYAGYKQTIPSNIVQHFSDGGYRYVCRGSTTKLVSQSANTKIVQDGYGVTPTKVIWYVLNLRYSNGGMSVSSNPFTGSDIIISPSNFTIKGVKLSTTGWKFINQNALGNLSSRADMEYIGVNAAHGGVFGDTTGRCEFVCSNKGSIWAPVNYSGTRAQLSIYKFSASKTWYVNSNNNTIGNENGVVWGPSSIPLRLLSGNVASAYIGNDITPTYPGTGNVYKSLATVGLGLPNNNSTVILTSEILSGNLNVAGLPVNTWNGSVFQVQGRKSQSYTGGDAIFHQILVLPPGKLVPFHTTSAYKYTPDSGAFSRNSFIYTIKNLGNGNAELGVILHVSLGSAVFLPRLRVTVQRLT
btuB	sc_66815	Mpec24	IARUSBAU_CDS_0201	HEESI	145	149	5	MGFFAGKYSDGKTVLSLNTASGGDINAHKNPSTNTIFHSDMPFVLVESTYESALSSAGNGFYVCQMPSAIANLKSNDPGRVILTAIEVNGTHRGFLNGTQSQVGQFLSSTQADPFRSFASLSQTAGFAFGNSLASGTYSYNSSLGHEESIARSGTGGTVLHSTYHGVVRPGGGAPVGATVAETFKQLGYPIGSTSVPISSGDTYYWDPNWMAPMGAGKRGHNWFYVCNSNIRGYAGYKQTIPSNIVQHFSDGGYRYVCRGSTTKLVSQSANTKIVQDGYGVTPTKVIWYVLNLRYSNGGMSVSSNPFTGSDIIISPSNFTIKGVKLSTTGWKFINQNALGNLSSRADMEYIGVNAAHGGVFGDTTGRCEFVCSNKGSIWAPVNYSGTRAQLSIYKFSASKTWYVNSNNNTIGNENGVVWGPSSIPLRLLSGNVASAYIGNDITPTYPGTGNVYKSLATVGLGLPNNNSTVILTSEILSGNLNVAGLPVNTWNGSVFQVQGRKSQSYTGGDAIFHQILVLPPGKLVPFHTTSAYKYTPDSGAFSRNSFIYTIKNLGNGNAELGVILHVSLGSAVFLPRLRVTVQRLT
btuB	sc_66815	Mpec24	IARUSBAU_CDS_0201	WYVLN	287	291	5	MGFFAGKYSDGKTVLSLNTASGGDINAHKNPSTNTIFHSDMPFVLVESTYESALSSAGNGFYVCQMPSAIANLKSNDPGRVILTAIEVNGTHRGFLNGTQSQVGQFLSSTQADPFRSFASLSQTAGFAFGNSLASGTYSYNSSLGHEESIARSGTGGTVLHSTYHGVVRPGGGAPVGATVAETFKQLGYPIGSTSVPISSGDTYYWDPNWMAPMGAGKRGHNWFYVCNSNIRGYAGYKQTIPSNIVQHFSDGGYRYVCRGSTTKLVSQSANTKIVQDGYGVTPTKVIWYVLNLRYSNGGMSVSSNPFTGSDIIISPSNFTIKGVKLSTTGWKFINQNALGNLSSRADMEYIGVNAAHGGVFGDTTGRCEFVCSNKGSIWAPVNYSGTRAQLSIYKFSASKTWYVNSNNNTIGNENGVVWGPSSIPLRLLSGNVASAYIGNDITPTYPGTGNVYKSLATVGLGLPNNNSTVILTSEILSGNLNVAGLPVNTWNGSVFQVQGRKSQSYTGGDAIFHQILVLPPGKLVPFHTTSAYKYTPDSGAFSRNSFIYTIKNLGNGNAELGVILHVSLGSAVFLPRLRVTVQRLT
btuB	sc_66815	Mpec24	IARUSBAU_CDS_0201	PFTGSD	305	310	6	MGFFAGKYSDGKTVLSLNTASGGDINAHKNPSTNTIFHSDMPFVLVESTYESALSSAGNGFYVCQMPSAIANLKSNDPGRVILTAIEVNGTHRGFLNGTQSQVGQFLSSTQADPFRSFASLSQTAGFAFGNSLASGTYSYNSSLGHEESIARSGTGGTVLHSTYHGVVRPGGGAPVGATVAETFKQLGYPIGSTSVPISSGDTYYWDPNWMAPMGAGKRGHNWFYVCNSNIRGYAGYKQTIPSNIVQHFSDGGYRYVCRGSTTKLVSQSANTKIVQDGYGVTPTKVIWYVLNLRYSNGGMSVSSNPFTGSDIIISPSNFTIKGVKLSTTGWKFINQNALGNLSSRADMEYIGVNAAHGGVFGDTTGRCEFVCSNKGSIWAPVNYSGTRAQLSIYKFSASKTWYVNSNNNTIGNENGVVWGPSSIPLRLLSGNVASAYIGNDITPTYPGTGNVYKSLATVGLGLPNNNSTVILTSEILSGNLNVAGLPVNTWNGSVFQVQGRKSQSYTGGDAIFHQILVLPPGKLVPFHTTSAYKYTPDSGAFSRNSFIYTIKNLGNGNAELGVILHVSLGSAVFLPRLRVTVQRLT
btuB	sc_66815	Mpec24	IARUSBAU_CDS_0201	INQNA	333	337	5	MGFFAGKYSDGKTVLSLNTASGGDINAHKNPSTNTIFHSDMPFVLVESTYESALSSAGNGFYVCQMPSAIANLKSNDPGRVILTAIEVNGTHRGFLNGTQSQVGQFLSSTQADPFRSFASLSQTAGFAFGNSLASGTYSYNSSLGHEESIARSGTGGTVLHSTYHGVVRPGGGAPVGATVAETFKQLGYPIGSTSVPISSGDTYYWDPNWMAPMGAGKRGHNWFYVCNSNIRGYAGYKQTIPSNIVQHFSDGGYRYVCRGSTTKLVSQSANTKIVQDGYGVTPTKVIWYVLNLRYSNGGMSVSSNPFTGSDIIISPSNFTIKGVKLSTTGWKFINQNALGNLSSRADMEYIGVNAAHGGVFGDTTGRCEFVCSNKGSIWAPVNYSGTRAQLSIYKFSASKTWYVNSNNNTIGNENGVVWGPSSIPLRLLSGNVASAYIGNDITPTYPGTGNVYKSLATVGLGLPNNNSTVILTSEILSGNLNVAGLPVNTWNGSVFQVQGRKSQSYTGGDAIFHQILVLPPGKLVPFHTTSAYKYTPDSGAFSRNSFIYTIKNLGNGNAELGVILHVSLGSAVFLPRLRVTVQRLT
btuB	sc_66815	Mpec24	IARUSBAU_CDS_0201	FHQIL	512	516	5	MGFFAGKYSDGKTVLSLNTASGGDINAHKNPSTNTIFHSDMPFVLVESTYESALSSAGNGFYVCQMPSAIANLKSNDPGRVILTAIEVNGTHRGFLNGTQSQVGQFLSSTQADPFRSFASLSQTAGFAFGNSLASGTYSYNSSLGHEESIARSGTGGTVLHSTYHGVVRPGGGAPVGATVAETFKQLGYPIGSTSVPISSGDTYYWDPNWMAPMGAGKRGHNWFYVCNSNIRGYAGYKQTIPSNIVQHFSDGGYRYVCRGSTTKLVSQSANTKIVQDGYGVTPTKVIWYVLNLRYSNGGMSVSSNPFTGSDIIISPSNFTIKGVKLSTTGWKFINQNALGNLSSRADMEYIGVNAAHGGVFGDTTGRCEFVCSNKGSIWAPVNYSGTRAQLSIYKFSASKTWYVNSNNNTIGNENGVVWGPSSIPLRLLSGNVASAYIGNDITPTYPGTGNVYKSLATVGLGLPNNNSTVILTSEILSGNLNVAGLPVNTWNGSVFQVQGRKSQSYTGGDAIFHQILVLPPGKLVPFHTTSAYKYTPDSGAFSRNSFIYTIKNLGNGNAELGVILHVSLGSAVFLPRLRVTVQRLT
btuB	sc_66815	Mpec24	IARUSBAU_CDS_0201	NLGNG	552	556	5	MGFFAGKYSDGKTVLSLNTASGGDINAHKNPSTNTIFHSDMPFVLVESTYESALSSAGNGFYVCQMPSAIANLKSNDPGRVILTAIEVNGTHRGFLNGTQSQVGQFLSSTQADPFRSFASLSQTAGFAFGNSLASGTYSYNSSLGHEESIARSGTGGTVLHSTYHGVVRPGGGAPVGATVAETFKQLGYPIGSTSVPISSGDTYYWDPNWMAPMGAGKRGHNWFYVCNSNIRGYAGYKQTIPSNIVQHFSDGGYRYVCRGSTTKLVSQSANTKIVQDGYGVTPTKVIWYVLNLRYSNGGMSVSSNPFTGSDIIISPSNFTIKGVKLSTTGWKFINQNALGNLSSRADMEYIGVNAAHGGVFGDTTGRCEFVCSNKGSIWAPVNYSGTRAQLSIYKFSASKTWYVNSNNNTIGNENGVVWGPSSIPLRLLSGNVASAYIGNDITPTYPGTGNVYKSLATVGLGLPNNNSTVILTSEILSGNLNVAGLPVNTWNGSVFQVQGRKSQSYTGGDAIFHQILVLPPGKLVPFHTTSAYKYTPDSGAFSRNSFIYTIKNLGNGNAELGVILHVSLGSAVFLPRLRVTVQRLT
btuB	sc_66815	Mpec26	LCQEZHLA_CDS_0129	KWYILG	14	19	6	MDLIQKLLSGIWHGKWYILGAGLAIGIGFGAYHLVDKVETLAGDLAVATKKISSLETSLNKVKAESELRETRMNQYFTMNNISQADLDKKIKQLDKALSRQDIIAAKPGLVTLIAKKQSKEFEERLACLTGNLEYCSQPQSQSQAVQKK
btuB	sc_66815	Mpec26	LCQEZHLA_CDS_0196	KFGWWDL	61	67	7	MKKFVIALVAAVMLSGCAPAPKPFCTGFVKSFGGAGEEHYGLKVQKVRIKGDRFPVVQLRTKFGWWDLSQFDLKYGDCKFKLEQSNYL
btuB	sc_66815	Mpec26	LCQEZHLA_CDS_0196	QFDLK	69	73	5	MKKFVIALVAAVMLSGCAPAPKPFCTGFVKSFGGAGEEHYGLKVQKVRIKGDRFPVVQLRTKFGWWDLSQFDLKYGDCKFKLEQSNYL
btuB	sc_66815	Mpec26	LCQEZHLA_CDS_0197	SDMPFVLV	38	45	8	MGFFAGKYSDGKTVLSLNKVNGGDINAHKTPNANTIFHSDMPFVLVESTYESALSNAGNGFFVCQMPSVIANLKSNDPGRVILTAVEINGTHRAFLNGTQSQVGQFLAFFEDPPIGRAGAELGLTSAFASGNSLAHGTYTYNSSLGHEESIARQGTGGTISQASGFNLYRPGGAYAGEAIGRAWTLAGFPAGASKVSINSGNVDFWHPNWQAPIGAGKRGHNWFYVCNSNIRGYAGKKGTTPSNVSVLYNSSTYPNKVYVCRGSTSNLASQAAKKMYVQDSYNVTPTKVIWYVLNLRYSNGSMSVASNPFTGSDILISPSNFTIKGVSLPNTSYKFINQNAFGNLSSRPDMEYIGNNVAYTGVFGDTTARCEIVGSNKGSLWSPVNYGGSKSQISIYKFSAGKQWYVNSNNNTIGNEHGVVWGPSSVPLRLLPNNVASTYIGDDINPSYPGTGNKYVGLSTVGLGLPNANSTVILTTEVVAGNLNTAGGPIRTYGGTAWQVQGRRQQSYTGGDGVFHQILTLPPNQLVPFHTTASYSYTQQWASRPDDLTFTRSGFIYTIKNLGNGNAELGVVIHANESAAVFLPRLRVTVQRLT
btuB	sc_66815	Mpec26	LCQEZHLA_CDS_0197	KSNDP	73	77	5	MGFFAGKYSDGKTVLSLNKVNGGDINAHKTPNANTIFHSDMPFVLVESTYESALSNAGNGFFVCQMPSVIANLKSNDPGRVILTAVEINGTHRAFLNGTQSQVGQFLAFFEDPPIGRAGAELGLTSAFASGNSLAHGTYTYNSSLGHEESIARQGTGGTISQASGFNLYRPGGAYAGEAIGRAWTLAGFPAGASKVSINSGNVDFWHPNWQAPIGAGKRGHNWFYVCNSNIRGYAGKKGTTPSNVSVLYNSSTYPNKVYVCRGSTSNLASQAAKKMYVQDSYNVTPTKVIWYVLNLRYSNGSMSVASNPFTGSDILISPSNFTIKGVSLPNTSYKFINQNAFGNLSSRPDMEYIGNNVAYTGVFGDTTARCEIVGSNKGSLWSPVNYGGSKSQISIYKFSAGKQWYVNSNNNTIGNEHGVVWGPSSVPLRLLPNNVASTYIGDDINPSYPGTGNKYVGLSTVGLGLPNANSTVILTTEVVAGNLNTAGGPIRTYGGTAWQVQGRRQQSYTGGDGVFHQILTLPPNQLVPFHTTASYSYTQQWASRPDDLTFTRSGFIYTIKNLGNGNAELGVVIHANESAAVFLPRLRVTVQRLT
btuB	sc_66815	Mpec26	LCQEZHLA_CDS_0197	HEESI	146	150	5	MGFFAGKYSDGKTVLSLNKVNGGDINAHKTPNANTIFHSDMPFVLVESTYESALSNAGNGFFVCQMPSVIANLKSNDPGRVILTAVEINGTHRAFLNGTQSQVGQFLAFFEDPPIGRAGAELGLTSAFASGNSLAHGTYTYNSSLGHEESIARQGTGGTISQASGFNLYRPGGAYAGEAIGRAWTLAGFPAGASKVSINSGNVDFWHPNWQAPIGAGKRGHNWFYVCNSNIRGYAGKKGTTPSNVSVLYNSSTYPNKVYVCRGSTSNLASQAAKKMYVQDSYNVTPTKVIWYVLNLRYSNGSMSVASNPFTGSDILISPSNFTIKGVSLPNTSYKFINQNAFGNLSSRPDMEYIGNNVAYTGVFGDTTARCEIVGSNKGSLWSPVNYGGSKSQISIYKFSAGKQWYVNSNNNTIGNEHGVVWGPSSVPLRLLPNNVASTYIGDDINPSYPGTGNKYVGLSTVGLGLPNANSTVILTTEVVAGNLNTAGGPIRTYGGTAWQVQGRRQQSYTGGDGVFHQILTLPPNQLVPFHTTASYSYTQQWASRPDDLTFTRSGFIYTIKNLGNGNAELGVVIHANESAAVFLPRLRVTVQRLT
btuB	sc_66815	Mpec26	LCQEZHLA_CDS_0197	WYVLN	290	294	5	MGFFAGKYSDGKTVLSLNKVNGGDINAHKTPNANTIFHSDMPFVLVESTYESALSNAGNGFFVCQMPSVIANLKSNDPGRVILTAVEINGTHRAFLNGTQSQVGQFLAFFEDPPIGRAGAELGLTSAFASGNSLAHGTYTYNSSLGHEESIARQGTGGTISQASGFNLYRPGGAYAGEAIGRAWTLAGFPAGASKVSINSGNVDFWHPNWQAPIGAGKRGHNWFYVCNSNIRGYAGKKGTTPSNVSVLYNSSTYPNKVYVCRGSTSNLASQAAKKMYVQDSYNVTPTKVIWYVLNLRYSNGSMSVASNPFTGSDILISPSNFTIKGVSLPNTSYKFINQNAFGNLSSRPDMEYIGNNVAYTGVFGDTTARCEIVGSNKGSLWSPVNYGGSKSQISIYKFSAGKQWYVNSNNNTIGNEHGVVWGPSSVPLRLLPNNVASTYIGDDINPSYPGTGNKYVGLSTVGLGLPNANSTVILTTEVVAGNLNTAGGPIRTYGGTAWQVQGRRQQSYTGGDGVFHQILTLPPNQLVPFHTTASYSYTQQWASRPDDLTFTRSGFIYTIKNLGNGNAELGVVIHANESAAVFLPRLRVTVQRLT
btuB	sc_66815	Mpec26	LCQEZHLA_CDS_0197	PFTGSD	308	313	6	MGFFAGKYSDGKTVLSLNKVNGGDINAHKTPNANTIFHSDMPFVLVESTYESALSNAGNGFFVCQMPSVIANLKSNDPGRVILTAVEINGTHRAFLNGTQSQVGQFLAFFEDPPIGRAGAELGLTSAFASGNSLAHGTYTYNSSLGHEESIARQGTGGTISQASGFNLYRPGGAYAGEAIGRAWTLAGFPAGASKVSINSGNVDFWHPNWQAPIGAGKRGHNWFYVCNSNIRGYAGKKGTTPSNVSVLYNSSTYPNKVYVCRGSTSNLASQAAKKMYVQDSYNVTPTKVIWYVLNLRYSNGSMSVASNPFTGSDILISPSNFTIKGVSLPNTSYKFINQNAFGNLSSRPDMEYIGNNVAYTGVFGDTTARCEIVGSNKGSLWSPVNYGGSKSQISIYKFSAGKQWYVNSNNNTIGNEHGVVWGPSSVPLRLLPNNVASTYIGDDINPSYPGTGNKYVGLSTVGLGLPNANSTVILTTEVVAGNLNTAGGPIRTYGGTAWQVQGRRQQSYTGGDGVFHQILTLPPNQLVPFHTTASYSYTQQWASRPDDLTFTRSGFIYTIKNLGNGNAELGVVIHANESAAVFLPRLRVTVQRLT
btuB	sc_66815	Mpec26	LCQEZHLA_CDS_0197	INQNA	336	340	5	MGFFAGKYSDGKTVLSLNKVNGGDINAHKTPNANTIFHSDMPFVLVESTYESALSNAGNGFFVCQMPSVIANLKSNDPGRVILTAVEINGTHRAFLNGTQSQVGQFLAFFEDPPIGRAGAELGLTSAFASGNSLAHGTYTYNSSLGHEESIARQGTGGTISQASGFNLYRPGGAYAGEAIGRAWTLAGFPAGASKVSINSGNVDFWHPNWQAPIGAGKRGHNWFYVCNSNIRGYAGKKGTTPSNVSVLYNSSTYPNKVYVCRGSTSNLASQAAKKMYVQDSYNVTPTKVIWYVLNLRYSNGSMSVASNPFTGSDILISPSNFTIKGVSLPNTSYKFINQNAFGNLSSRPDMEYIGNNVAYTGVFGDTTARCEIVGSNKGSLWSPVNYGGSKSQISIYKFSAGKQWYVNSNNNTIGNEHGVVWGPSSVPLRLLPNNVASTYIGDDINPSYPGTGNKYVGLSTVGLGLPNANSTVILTTEVVAGNLNTAGGPIRTYGGTAWQVQGRRQQSYTGGDGVFHQILTLPPNQLVPFHTTASYSYTQQWASRPDDLTFTRSGFIYTIKNLGNGNAELGVVIHANESAAVFLPRLRVTVQRLT
btuB	sc_66815	Mpec26	LCQEZHLA_CDS_0197	FHQIL	515	519	5	MGFFAGKYSDGKTVLSLNKVNGGDINAHKTPNANTIFHSDMPFVLVESTYESALSNAGNGFFVCQMPSVIANLKSNDPGRVILTAVEINGTHRAFLNGTQSQVGQFLAFFEDPPIGRAGAELGLTSAFASGNSLAHGTYTYNSSLGHEESIARQGTGGTISQASGFNLYRPGGAYAGEAIGRAWTLAGFPAGASKVSINSGNVDFWHPNWQAPIGAGKRGHNWFYVCNSNIRGYAGKKGTTPSNVSVLYNSSTYPNKVYVCRGSTSNLASQAAKKMYVQDSYNVTPTKVIWYVLNLRYSNGSMSVASNPFTGSDILISPSNFTIKGVSLPNTSYKFINQNAFGNLSSRPDMEYIGNNVAYTGVFGDTTARCEIVGSNKGSLWSPVNYGGSKSQISIYKFSAGKQWYVNSNNNTIGNEHGVVWGPSSVPLRLLPNNVASTYIGDDINPSYPGTGNKYVGLSTVGLGLPNANSTVILTTEVVAGNLNTAGGPIRTYGGTAWQVQGRRQQSYTGGDGVFHQILTLPPNQLVPFHTTASYSYTQQWASRPDDLTFTRSGFIYTIKNLGNGNAELGVVIHANESAAVFLPRLRVTVQRLT
btuB	sc_66815	Mpec26	LCQEZHLA_CDS_0197	NLGNG	561	565	5	MGFFAGKYSDGKTVLSLNKVNGGDINAHKTPNANTIFHSDMPFVLVESTYESALSNAGNGFFVCQMPSVIANLKSNDPGRVILTAVEINGTHRAFLNGTQSQVGQFLAFFEDPPIGRAGAELGLTSAFASGNSLAHGTYTYNSSLGHEESIARQGTGGTISQASGFNLYRPGGAYAGEAIGRAWTLAGFPAGASKVSINSGNVDFWHPNWQAPIGAGKRGHNWFYVCNSNIRGYAGKKGTTPSNVSVLYNSSTYPNKVYVCRGSTSNLASQAAKKMYVQDSYNVTPTKVIWYVLNLRYSNGSMSVASNPFTGSDILISPSNFTIKGVSLPNTSYKFINQNAFGNLSSRPDMEYIGNNVAYTGVFGDTTARCEIVGSNKGSLWSPVNYGGSKSQISIYKFSAGKQWYVNSNNNTIGNEHGVVWGPSSVPLRLLPNNVASTYIGDDINPSYPGTGNKYVGLSTVGLGLPNANSTVILTTEVVAGNLNTAGGPIRTYGGTAWQVQGRRQQSYTGGDGVFHQILTLPPNQLVPFHTTASYSYTQQWASRPDDLTFTRSGFIYTIKNLGNGNAELGVVIHANESAAVFLPRLRVTVQRLT
btuB	sc_66815	NpG	NGVQWIFR_CDS_0138	KWYILG	14	19	6	MDLIQKLLSGIWQGKWYILGAGLAIGIGFGAYHLVNKVETLAGDLAVATKKISTLETSLNKVKTESELRETRMNQYFTMNNVSQADLDKKIKQLDKALSRQDVIAAKPGLVTLIAKKQNKEFEERLACLTGNLEYCSQPQSQSQAVQKK
btuB	sc_66815	NpG	NGVQWIFR_CDS_0200	KFGWWDL	61	67	7	MKKLLAIVVAAVVLTGCVPAPEPFCKAYVKSYGHVGEEHYALDIREARTVGYRFPKTQLRTKFGWWDLSQFDLKYGDCKFKLEQSGHL
btuB	sc_66815	NpG	NGVQWIFR_CDS_0200	QFDLK	69	73	5	MKKLLAIVVAAVVLTGCVPAPEPFCKAYVKSYGHVGEEHYALDIREARTVGYRFPKTQLRTKFGWWDLSQFDLKYGDCKFKLEQSGHL
btuB	sc_66815	NpG	NGVQWIFR_CDS_0201	SDMPFVLV	38	45	8	MSFFAGKFSDGKTVLSLNAANGGDTGEHYSPNTNSIFHSDMPFVLVDGTYEAALGNAGNGYFVTQMPWDIINIKSNDPGRVILTAIEINGTHRGFLNGTQSQVGQFLSFFEDPPRAGAELSVTSAFAIGDSLAHGTYIYNGGLGHEESIARQGSGGSLLQSSGFQIFRPGGVSAGEAIARAWSLMGFPTGVSTVPLDGGNADYWEPNWQAPIGSAGRGHDWFYVCSSNIRGFAGKKGVLPDNVNVLYQSPAYPEKIYVCRGSTSNMAAQSARKVYVQDWYNVTPTKVIWYVLNLRYSNGSMGVSGNPFTGSDILISPSNFTIKGVSLPNTGYKFINQNAFGNLGYRPDMEYVGNNAAYTGVFGDNTARCEFIGSSNGGLWSPVNYGGAASQISLYKFGVGKQWYVDTNTNSIGNEHGPVWSPSTVPLRLFPGNVASTYVGDDITPSYPGAGDFYTPLATVWLGLPNAHSTVILTTEVIMGNLNTAGMPVRTYGGSAWQVQGRRQQSYTAGDGVFHQILTLPPGYLVPYHSTTSYSYTQTWASRPDEFAFRRNGYIYTIKNLGNGNVELGVIIHAAEAAAVFLPRLRVTVQRLT
btuB	sc_66815	NpG	NGVQWIFR_CDS_0201	KSNDP	73	77	5	MSFFAGKFSDGKTVLSLNAANGGDTGEHYSPNTNSIFHSDMPFVLVDGTYEAALGNAGNGYFVTQMPWDIINIKSNDPGRVILTAIEINGTHRGFLNGTQSQVGQFLSFFEDPPRAGAELSVTSAFAIGDSLAHGTYIYNGGLGHEESIARQGSGGSLLQSSGFQIFRPGGVSAGEAIARAWSLMGFPTGVSTVPLDGGNADYWEPNWQAPIGSAGRGHDWFYVCSSNIRGFAGKKGVLPDNVNVLYQSPAYPEKIYVCRGSTSNMAAQSARKVYVQDWYNVTPTKVIWYVLNLRYSNGSMGVSGNPFTGSDILISPSNFTIKGVSLPNTGYKFINQNAFGNLGYRPDMEYVGNNAAYTGVFGDNTARCEFIGSSNGGLWSPVNYGGAASQISLYKFGVGKQWYVDTNTNSIGNEHGPVWSPSTVPLRLFPGNVASTYVGDDITPSYPGAGDFYTPLATVWLGLPNAHSTVILTTEVIMGNLNTAGMPVRTYGGSAWQVQGRRQQSYTAGDGVFHQILTLPPGYLVPYHSTTSYSYTQTWASRPDEFAFRRNGYIYTIKNLGNGNVELGVIIHAAEAAAVFLPRLRVTVQRLT
btuB	sc_66815	NpG	NGVQWIFR_CDS_0201	HEESI	144	148	5	MSFFAGKFSDGKTVLSLNAANGGDTGEHYSPNTNSIFHSDMPFVLVDGTYEAALGNAGNGYFVTQMPWDIINIKSNDPGRVILTAIEINGTHRGFLNGTQSQVGQFLSFFEDPPRAGAELSVTSAFAIGDSLAHGTYIYNGGLGHEESIARQGSGGSLLQSSGFQIFRPGGVSAGEAIARAWSLMGFPTGVSTVPLDGGNADYWEPNWQAPIGSAGRGHDWFYVCSSNIRGFAGKKGVLPDNVNVLYQSPAYPEKIYVCRGSTSNMAAQSARKVYVQDWYNVTPTKVIWYVLNLRYSNGSMGVSGNPFTGSDILISPSNFTIKGVSLPNTGYKFINQNAFGNLGYRPDMEYVGNNAAYTGVFGDNTARCEFIGSSNGGLWSPVNYGGAASQISLYKFGVGKQWYVDTNTNSIGNEHGPVWSPSTVPLRLFPGNVASTYVGDDITPSYPGAGDFYTPLATVWLGLPNAHSTVILTTEVIMGNLNTAGMPVRTYGGSAWQVQGRRQQSYTAGDGVFHQILTLPPGYLVPYHSTTSYSYTQTWASRPDEFAFRRNGYIYTIKNLGNGNVELGVIIHAAEAAAVFLPRLRVTVQRLT
btuB	sc_66815	NpG	NGVQWIFR_CDS_0201	WYVLN	288	292	5	MSFFAGKFSDGKTVLSLNAANGGDTGEHYSPNTNSIFHSDMPFVLVDGTYEAALGNAGNGYFVTQMPWDIINIKSNDPGRVILTAIEINGTHRGFLNGTQSQVGQFLSFFEDPPRAGAELSVTSAFAIGDSLAHGTYIYNGGLGHEESIARQGSGGSLLQSSGFQIFRPGGVSAGEAIARAWSLMGFPTGVSTVPLDGGNADYWEPNWQAPIGSAGRGHDWFYVCSSNIRGFAGKKGVLPDNVNVLYQSPAYPEKIYVCRGSTSNMAAQSARKVYVQDWYNVTPTKVIWYVLNLRYSNGSMGVSGNPFTGSDILISPSNFTIKGVSLPNTGYKFINQNAFGNLGYRPDMEYVGNNAAYTGVFGDNTARCEFIGSSNGGLWSPVNYGGAASQISLYKFGVGKQWYVDTNTNSIGNEHGPVWSPSTVPLRLFPGNVASTYVGDDITPSYPGAGDFYTPLATVWLGLPNAHSTVILTTEVIMGNLNTAGMPVRTYGGSAWQVQGRRQQSYTAGDGVFHQILTLPPGYLVPYHSTTSYSYTQTWASRPDEFAFRRNGYIYTIKNLGNGNVELGVIIHAAEAAAVFLPRLRVTVQRLT
btuB	sc_66815	NpG	NGVQWIFR_CDS_0201	PFTGSD	306	311	6	MSFFAGKFSDGKTVLSLNAANGGDTGEHYSPNTNSIFHSDMPFVLVDGTYEAALGNAGNGYFVTQMPWDIINIKSNDPGRVILTAIEINGTHRGFLNGTQSQVGQFLSFFEDPPRAGAELSVTSAFAIGDSLAHGTYIYNGGLGHEESIARQGSGGSLLQSSGFQIFRPGGVSAGEAIARAWSLMGFPTGVSTVPLDGGNADYWEPNWQAPIGSAGRGHDWFYVCSSNIRGFAGKKGVLPDNVNVLYQSPAYPEKIYVCRGSTSNMAAQSARKVYVQDWYNVTPTKVIWYVLNLRYSNGSMGVSGNPFTGSDILISPSNFTIKGVSLPNTGYKFINQNAFGNLGYRPDMEYVGNNAAYTGVFGDNTARCEFIGSSNGGLWSPVNYGGAASQISLYKFGVGKQWYVDTNTNSIGNEHGPVWSPSTVPLRLFPGNVASTYVGDDITPSYPGAGDFYTPLATVWLGLPNAHSTVILTTEVIMGNLNTAGMPVRTYGGSAWQVQGRRQQSYTAGDGVFHQILTLPPGYLVPYHSTTSYSYTQTWASRPDEFAFRRNGYIYTIKNLGNGNVELGVIIHAAEAAAVFLPRLRVTVQRLT
btuB	sc_66815	NpG	NGVQWIFR_CDS_0201	INQNA	334	338	5	MSFFAGKFSDGKTVLSLNAANGGDTGEHYSPNTNSIFHSDMPFVLVDGTYEAALGNAGNGYFVTQMPWDIINIKSNDPGRVILTAIEINGTHRGFLNGTQSQVGQFLSFFEDPPRAGAELSVTSAFAIGDSLAHGTYIYNGGLGHEESIARQGSGGSLLQSSGFQIFRPGGVSAGEAIARAWSLMGFPTGVSTVPLDGGNADYWEPNWQAPIGSAGRGHDWFYVCSSNIRGFAGKKGVLPDNVNVLYQSPAYPEKIYVCRGSTSNMAAQSARKVYVQDWYNVTPTKVIWYVLNLRYSNGSMGVSGNPFTGSDILISPSNFTIKGVSLPNTGYKFINQNAFGNLGYRPDMEYVGNNAAYTGVFGDNTARCEFIGSSNGGLWSPVNYGGAASQISLYKFGVGKQWYVDTNTNSIGNEHGPVWSPSTVPLRLFPGNVASTYVGDDITPSYPGAGDFYTPLATVWLGLPNAHSTVILTTEVIMGNLNTAGMPVRTYGGSAWQVQGRRQQSYTAGDGVFHQILTLPPGYLVPYHSTTSYSYTQTWASRPDEFAFRRNGYIYTIKNLGNGNVELGVIIHAAEAAAVFLPRLRVTVQRLT
btuB	sc_66815	NpG	NGVQWIFR_CDS_0201	FHQIL	513	517	5	MSFFAGKFSDGKTVLSLNAANGGDTGEHYSPNTNSIFHSDMPFVLVDGTYEAALGNAGNGYFVTQMPWDIINIKSNDPGRVILTAIEINGTHRGFLNGTQSQVGQFLSFFEDPPRAGAELSVTSAFAIGDSLAHGTYIYNGGLGHEESIARQGSGGSLLQSSGFQIFRPGGVSAGEAIARAWSLMGFPTGVSTVPLDGGNADYWEPNWQAPIGSAGRGHDWFYVCSSNIRGFAGKKGVLPDNVNVLYQSPAYPEKIYVCRGSTSNMAAQSARKVYVQDWYNVTPTKVIWYVLNLRYSNGSMGVSGNPFTGSDILISPSNFTIKGVSLPNTGYKFINQNAFGNLGYRPDMEYVGNNAAYTGVFGDNTARCEFIGSSNGGLWSPVNYGGAASQISLYKFGVGKQWYVDTNTNSIGNEHGPVWSPSTVPLRLFPGNVASTYVGDDITPSYPGAGDFYTPLATVWLGLPNAHSTVILTTEVIMGNLNTAGMPVRTYGGSAWQVQGRRQQSYTAGDGVFHQILTLPPGYLVPYHSTTSYSYTQTWASRPDEFAFRRNGYIYTIKNLGNGNVELGVIIHAAEAAAVFLPRLRVTVQRLT
btuB	sc_66815	NpG	NGVQWIFR_CDS_0201	NLGNG	559	563	5	MSFFAGKFSDGKTVLSLNAANGGDTGEHYSPNTNSIFHSDMPFVLVDGTYEAALGNAGNGYFVTQMPWDIINIKSNDPGRVILTAIEINGTHRGFLNGTQSQVGQFLSFFEDPPRAGAELSVTSAFAIGDSLAHGTYIYNGGLGHEESIARQGSGGSLLQSSGFQIFRPGGVSAGEAIARAWSLMGFPTGVSTVPLDGGNADYWEPNWQAPIGSAGRGHDWFYVCSSNIRGFAGKKGVLPDNVNVLYQSPAYPEKIYVCRGSTSNMAAQSARKVYVQDWYNVTPTKVIWYVLNLRYSNGSMGVSGNPFTGSDILISPSNFTIKGVSLPNTGYKFINQNAFGNLGYRPDMEYVGNNAAYTGVFGDNTARCEFIGSSNGGLWSPVNYGGAASQISLYKFGVGKQWYVDTNTNSIGNEHGPVWSPSTVPLRLFPGNVASTYVGDDITPSYPGAGDFYTPLATVWLGLPNAHSTVILTTEVIMGNLNTAGMPVRTYGGSAWQVQGRRQQSYTAGDGVFHQILTLPPGYLVPYHSTTSYSYTQTWASRPDEFAFRRNGYIYTIKNLGNGNVELGVIIHAAEAAAVFLPRLRVTVQRLT
btuB	sc_66815	NpU	GAJPFNYJ_CDS_0133	KWYILG	14	19	6	MALIQKLLSGIWQGKWYILGAGLAVGIGFGAYHLINKVETLAGDLAVATKKISTLETSLNNVKAESERRETRMNQYFTLNNVSQADLDRKIAQLDKALSRQDVIAAKPGLVTLIAKKQSREFEERLACLTGNLEYCSQPQSQSQAVQKK
btuB	sc_66815	NpU	GAJPFNYJ_CDS_0207	KFGWWDL	61	67	7	MKKFVIALVAAVMLSGCAPTPKPFCTGFVKSFGGAGEEHYGLKVQKVRIKGDRFPVVQLRTKFGWWDLNQFDLKYGDCKFKLEQSNYL
btuB	sc_66815	NpU	GAJPFNYJ_CDS_0207	QFDLK	69	73	5	MKKFVIALVAAVMLSGCAPTPKPFCTGFVKSFGGAGEEHYGLKVQKVRIKGDRFPVVQLRTKFGWWDLNQFDLKYGDCKFKLEQSNYL
btuB	sc_66815	NpU	GAJPFNYJ_CDS_0208	SDMPFVLV	38	45	8	MGFFAGKYSDGKTVLSLNTESGGDINRHYSPNANSIFHSDMPFVLVDGIYEAALGNAGNGFFVTQMPSDIINIKSNDPGRVILTAVEINGTHRAFLNGTQTQVGQFSAFFQDIARAGSNIALSSAFASGSSLAHGTYSYNSSLGHEESIARQGTGGTMFQAASFQIYRPSGVSVGEAITKTWEFAGFPAGSSSVPIDANNANYWHPNWQAPIGAGGRGHNWFYVCNSNIRGFAGSAPNDQPSNTTRLHYLSQYVWVCRGSTSNMANQSGRKVIVQDGFNITPTKVTWYVLNLRYSNGNMSVTGNPFTGSDIIITPSNFTIKGVSLPNTGYRFINQNAFGNLGYRPDMEYVGNNVAYTGVFGDNTARCEIVGSNNGSLWSPVNYGGSKSQISIYRFSAGKQWYVNSNNNSIGNEHGVVWGPSSVPLRLLPNNVASTYIGDDITPSYPGTGDKYVALSTIGLGLPNANATVILTTEVIMGNLNTAGGPIRTYNNSAWQVQGRKQHSYTGGDGIFHQILTLPPNHLVPFHTTASYSYTQQWASEPDNLTFRRSGFIYTIKNLGNGNAELGVVMHATESAAVFLPRIRVTVQRLT
btuB	sc_66815	NpU	GAJPFNYJ_CDS_0208	KSNDP	73	77	5	MGFFAGKYSDGKTVLSLNTESGGDINRHYSPNANSIFHSDMPFVLVDGIYEAALGNAGNGFFVTQMPSDIINIKSNDPGRVILTAVEINGTHRAFLNGTQTQVGQFSAFFQDIARAGSNIALSSAFASGSSLAHGTYSYNSSLGHEESIARQGTGGTMFQAASFQIYRPSGVSVGEAITKTWEFAGFPAGSSSVPIDANNANYWHPNWQAPIGAGGRGHNWFYVCNSNIRGFAGSAPNDQPSNTTRLHYLSQYVWVCRGSTSNMANQSGRKVIVQDGFNITPTKVTWYVLNLRYSNGNMSVTGNPFTGSDIIITPSNFTIKGVSLPNTGYRFINQNAFGNLGYRPDMEYVGNNVAYTGVFGDNTARCEIVGSNNGSLWSPVNYGGSKSQISIYRFSAGKQWYVNSNNNSIGNEHGVVWGPSSVPLRLLPNNVASTYIGDDITPSYPGTGDKYVALSTIGLGLPNANATVILTTEVIMGNLNTAGGPIRTYNNSAWQVQGRKQHSYTGGDGIFHQILTLPPNHLVPFHTTASYSYTQQWASEPDNLTFRRSGFIYTIKNLGNGNAELGVVMHATESAAVFLPRIRVTVQRLT
btuB	sc_66815	NpU	GAJPFNYJ_CDS_0208	HEESI	144	148	5	MGFFAGKYSDGKTVLSLNTESGGDINRHYSPNANSIFHSDMPFVLVDGIYEAALGNAGNGFFVTQMPSDIINIKSNDPGRVILTAVEINGTHRAFLNGTQTQVGQFSAFFQDIARAGSNIALSSAFASGSSLAHGTYSYNSSLGHEESIARQGTGGTMFQAASFQIYRPSGVSVGEAITKTWEFAGFPAGSSSVPIDANNANYWHPNWQAPIGAGGRGHNWFYVCNSNIRGFAGSAPNDQPSNTTRLHYLSQYVWVCRGSTSNMANQSGRKVIVQDGFNITPTKVTWYVLNLRYSNGNMSVTGNPFTGSDIIITPSNFTIKGVSLPNTGYRFINQNAFGNLGYRPDMEYVGNNVAYTGVFGDNTARCEIVGSNNGSLWSPVNYGGSKSQISIYRFSAGKQWYVNSNNNSIGNEHGVVWGPSSVPLRLLPNNVASTYIGDDITPSYPGTGDKYVALSTIGLGLPNANATVILTTEVIMGNLNTAGGPIRTYNNSAWQVQGRKQHSYTGGDGIFHQILTLPPNHLVPFHTTASYSYTQQWASEPDNLTFRRSGFIYTIKNLGNGNAELGVVMHATESAAVFLPRIRVTVQRLT
btuB	sc_66815	NpU	GAJPFNYJ_CDS_0208	WYVLN	286	290	5	MGFFAGKYSDGKTVLSLNTESGGDINRHYSPNANSIFHSDMPFVLVDGIYEAALGNAGNGFFVTQMPSDIINIKSNDPGRVILTAVEINGTHRAFLNGTQTQVGQFSAFFQDIARAGSNIALSSAFASGSSLAHGTYSYNSSLGHEESIARQGTGGTMFQAASFQIYRPSGVSVGEAITKTWEFAGFPAGSSSVPIDANNANYWHPNWQAPIGAGGRGHNWFYVCNSNIRGFAGSAPNDQPSNTTRLHYLSQYVWVCRGSTSNMANQSGRKVIVQDGFNITPTKVTWYVLNLRYSNGNMSVTGNPFTGSDIIITPSNFTIKGVSLPNTGYRFINQNAFGNLGYRPDMEYVGNNVAYTGVFGDNTARCEIVGSNNGSLWSPVNYGGSKSQISIYRFSAGKQWYVNSNNNSIGNEHGVVWGPSSVPLRLLPNNVASTYIGDDITPSYPGTGDKYVALSTIGLGLPNANATVILTTEVIMGNLNTAGGPIRTYNNSAWQVQGRKQHSYTGGDGIFHQILTLPPNHLVPFHTTASYSYTQQWASEPDNLTFRRSGFIYTIKNLGNGNAELGVVMHATESAAVFLPRIRVTVQRLT
btuB	sc_66815	NpU	GAJPFNYJ_CDS_0208	PFTGSD	304	309	6	MGFFAGKYSDGKTVLSLNTESGGDINRHYSPNANSIFHSDMPFVLVDGIYEAALGNAGNGFFVTQMPSDIINIKSNDPGRVILTAVEINGTHRAFLNGTQTQVGQFSAFFQDIARAGSNIALSSAFASGSSLAHGTYSYNSSLGHEESIARQGTGGTMFQAASFQIYRPSGVSVGEAITKTWEFAGFPAGSSSVPIDANNANYWHPNWQAPIGAGGRGHNWFYVCNSNIRGFAGSAPNDQPSNTTRLHYLSQYVWVCRGSTSNMANQSGRKVIVQDGFNITPTKVTWYVLNLRYSNGNMSVTGNPFTGSDIIITPSNFTIKGVSLPNTGYRFINQNAFGNLGYRPDMEYVGNNVAYTGVFGDNTARCEIVGSNNGSLWSPVNYGGSKSQISIYRFSAGKQWYVNSNNNSIGNEHGVVWGPSSVPLRLLPNNVASTYIGDDITPSYPGTGDKYVALSTIGLGLPNANATVILTTEVIMGNLNTAGGPIRTYNNSAWQVQGRKQHSYTGGDGIFHQILTLPPNHLVPFHTTASYSYTQQWASEPDNLTFRRSGFIYTIKNLGNGNAELGVVMHATESAAVFLPRIRVTVQRLT
btuB	sc_66815	NpU	GAJPFNYJ_CDS_0208	INQNA	332	336	5	MGFFAGKYSDGKTVLSLNTESGGDINRHYSPNANSIFHSDMPFVLVDGIYEAALGNAGNGFFVTQMPSDIINIKSNDPGRVILTAVEINGTHRAFLNGTQTQVGQFSAFFQDIARAGSNIALSSAFASGSSLAHGTYSYNSSLGHEESIARQGTGGTMFQAASFQIYRPSGVSVGEAITKTWEFAGFPAGSSSVPIDANNANYWHPNWQAPIGAGGRGHNWFYVCNSNIRGFAGSAPNDQPSNTTRLHYLSQYVWVCRGSTSNMANQSGRKVIVQDGFNITPTKVTWYVLNLRYSNGNMSVTGNPFTGSDIIITPSNFTIKGVSLPNTGYRFINQNAFGNLGYRPDMEYVGNNVAYTGVFGDNTARCEIVGSNNGSLWSPVNYGGSKSQISIYRFSAGKQWYVNSNNNSIGNEHGVVWGPSSVPLRLLPNNVASTYIGDDITPSYPGTGDKYVALSTIGLGLPNANATVILTTEVIMGNLNTAGGPIRTYNNSAWQVQGRKQHSYTGGDGIFHQILTLPPNHLVPFHTTASYSYTQQWASEPDNLTFRRSGFIYTIKNLGNGNAELGVVMHATESAAVFLPRIRVTVQRLT
btuB	sc_66815	NpU	GAJPFNYJ_CDS_0208	FHQIL	511	515	5	MGFFAGKYSDGKTVLSLNTESGGDINRHYSPNANSIFHSDMPFVLVDGIYEAALGNAGNGFFVTQMPSDIINIKSNDPGRVILTAVEINGTHRAFLNGTQTQVGQFSAFFQDIARAGSNIALSSAFASGSSLAHGTYSYNSSLGHEESIARQGTGGTMFQAASFQIYRPSGVSVGEAITKTWEFAGFPAGSSSVPIDANNANYWHPNWQAPIGAGGRGHNWFYVCNSNIRGFAGSAPNDQPSNTTRLHYLSQYVWVCRGSTSNMANQSGRKVIVQDGFNITPTKVTWYVLNLRYSNGNMSVTGNPFTGSDIIITPSNFTIKGVSLPNTGYRFINQNAFGNLGYRPDMEYVGNNVAYTGVFGDNTARCEIVGSNNGSLWSPVNYGGSKSQISIYRFSAGKQWYVNSNNNSIGNEHGVVWGPSSVPLRLLPNNVASTYIGDDITPSYPGTGDKYVALSTIGLGLPNANATVILTTEVIMGNLNTAGGPIRTYNNSAWQVQGRKQHSYTGGDGIFHQILTLPPNHLVPFHTTASYSYTQQWASEPDNLTFRRSGFIYTIKNLGNGNAELGVVMHATESAAVFLPRIRVTVQRLT
btuB	sc_66815	NpU	GAJPFNYJ_CDS_0208	NLGNG	557	561	5	MGFFAGKYSDGKTVLSLNTESGGDINRHYSPNANSIFHSDMPFVLVDGIYEAALGNAGNGFFVTQMPSDIINIKSNDPGRVILTAVEINGTHRAFLNGTQTQVGQFSAFFQDIARAGSNIALSSAFASGSSLAHGTYSYNSSLGHEESIARQGTGGTMFQAASFQIYRPSGVSVGEAITKTWEFAGFPAGSSSVPIDANNANYWHPNWQAPIGAGGRGHNWFYVCNSNIRGFAGSAPNDQPSNTTRLHYLSQYVWVCRGSTSNMANQSGRKVIVQDGFNITPTKVTWYVLNLRYSNGNMSVTGNPFTGSDIIITPSNFTIKGVSLPNTGYRFINQNAFGNLGYRPDMEYVGNNVAYTGVFGDNTARCEIVGSNNGSLWSPVNYGGSKSQISIYRFSAGKQWYVNSNNNSIGNEHGVVWGPSSVPLRLLPNNVASTYIGDDITPSYPGTGDKYVALSTIGLGLPNANATVILTTEVIMGNLNTAGGPIRTYNNSAWQVQGRKQHSYTGGDGIFHQILTLPPNHLVPFHTTASYSYTQQWASEPDNLTFRRSGFIYTIKNLGNGNAELGVVMHATESAAVFLPRIRVTVQRLT
btuB	sc_71601	Bas04	DBIMPIMR_CDS_0023	FTQPSGS	28	34	7	MAQYGYAIYDDRGREVTGLLTPVFFLDKFTQPSGSKTYQNRPPGKSLKAIYVGMNSWRGGDPGAPSLGVSGDTVTWSGLSGSDSRYIYTFWG
btuB	sc_71601	Bas06	JIVMRYTV_CDS_0047	FTQPSGS	27	33	7	MAYGYAIYDEQGRDVTGLLTPVFFLDRFTQPSGSKTYYNQPPGKTLKAGYIGTQTWAGVNWGAPTINVSGNTVSWSGLNAGESRYIYTFWG
btuB	sc_71601	CPL00144L	FSSQHZVW_CDS_0023	FTQPSGS	28	34	7	MAQYGYAIYDDRGREVTGLLTPVFFLDKFTQPSGSKTYQNRPPGKSLKAIYVGMNSWRGGDPGAPNLGVSGDTVTWSGLSGSDSRYIYTFWG
btuB	sc_71601	CPL00159	QUEQFZLP_CDS_0058	FTQPSGS	28	34	7	MAQYGYAIYDDRGREVTGLLTPVFFLDKFTQPSGSKTYQNRPPGKSLKAIYVGMNSWRGGDPGAPSLGVSGDTVTWSGLSGSDSRYIYTFWG
btuB	sc_71601	CPL00160	RUALHKWG_CDS_0023	FTQPSGS	28	34	7	MAQYGYAIYDDRGREVTGLLTPVFFLDKFTQPSGSKTYQNRPPGKSLKAIYVGMNSWRGGDPGAPNLGVSGDTVTWSGLSGSDSRYIYTFWG
btuB	sc_71601	CPL00168	YFFEFGBY_CDS_0023	FTQPSGS	28	34	7	MAQYGYAIYDDRGREVTGLLTPVFFLDKFTQPSGSKTYQNRPPGKSLKAIYVGMNSWRGGDPGAPNLSVSGDTVTWSGLSGSDSRYIYTFWG
btuB	sc_71601	CPL00169L	AFWJDQWY_CDS_0023	FTQPSGS	28	34	7	MAQYGYAIYDDRGREVTGLLTPVFFLDKFTQPSGSKTYQNRPPGKSLKAIYVGMNSWRGGDPGAPNLGVSGDTVTWSGLSGSDSRYIYTFWG
btuB	sc_71601	CPL00172	XEMFORBX_CDS_0024	FTQPSGS	27	33	7	MAYGYAIYDEQGRDVTGLLTPVFFLDRFTQPSGSKTYYNQPPGKTLKAGYIGTQTWAGVNWGAPTINVSGNTVSWSGLNAGESRYIYTFWG
btuB	sc_71601	CPL00188L	SDHVTHFS_CDS_0092	FTQPSGS	28	34	7	MAQYGYAIYDDRGREVTGLLTPVFFLDKFTQPSGSKTYQNRPPGKSLKAIYVGMNSWRGGDPGAPSLGVSGDTVTWSGLSGSDSRYIYTFWG
btuB	sc_71601	CPL00224	LCEJJJMR_CDS_0023	FTQPSGS	28	34	7	MAQYGYAIYDDRGREVTGLLTPVFFLDKFTQPSGSKTYQNRPPGKSLKAIYVGMNSWRGGDPGAPNLGVSGDTVTWSGLSGSDSRYIYTFWG
btuB	sc_71601	JK16	SKEOLNZE_CDS_0023	FTQPSGS	28	34	7	MAQYGYAIYDDRGREVTGLLTPVFFLDKFTQPSGSKTYQNRPPGKSLKAIYVGMNSWRGGDPGAPNLGVSGDTVTWSGLSGSDSRYIYTFWG
btuB	sc_71601	K25	GNNLPLNT_CDS_0027	FTQPSGS	28	34	7	VSNYGYAIYDEHGRDVTGLLTPVFFLDKFTQPSGSKTYHNRPPGKSLKAGYVGTHTWNGTSWGAPSISVSDNTVSWSGFNAGESRFIYTYWG
btuB	sc_71601	KCP055	ZOAECHEC_CDS_0023	FTQPSGS	28	34	7	MAQYGYAIYDDRGREVTGLLTPVFFLDKFTQPSGSKTYQNRPPGKSLKAIYVGMNSWRGGDPGAPNLGVSGDTVTWSGLSGSDSRYIYTFWG
btuB	sc_71601	NpAA	QZJTEHSA_CDS_0024	FTQPSGS	28	34	7	MAQYGYAIYDDRGREVTGLLTPVFFLDKFTQPSGSKTYQNRPPGKSLKAIYVGMNSWRGGDPGAPNLGVSGDTVTWSGLSGSDSRYIYTFWG
btuB	sc_71601	Ox2	WRIGTSOZ_CDS_0023	FTQPSGS	28	34	7	MAQYGYAIYDDRGREVTGLLTPVFFLDKFTQPSGSKTYQNRPPGKSLKAIYVGMNSWRGGDPGAPNLGVSGDTVTWSGLSGSDSRYIYTFWG
btuB	sc_71601	RB38	OLVFODCR_CDS_0023	FTQPSGS	28	34	7	MAQYGYAIYDDRGREVTGLLTPVFFLDKFTQPSGSKTYQNRPPGKSLKAIYVGMNSWRGGDPGAPNLGVSGDTVTWSGLSGSDSRYIYTFWG
btuB	sc_78235	Bas26	CGWEGEQG_CDS_0201	GHEES	144	148	5	MSFFAGKFSDGKTVLSLNAANGGDTGEHYSPNTNSIFHSDMPFVLVDGTYEAALGNAGNGYFVTQMPWDIINIKSNDPGRVILTAIEINGTHRGFLNGTQSQVGSYLTLAEDPGFRAFAQVGLSSAFAIGDSLAHGTYIYNSGLGHEESIARQGTGGTIIQSSDVGIVRPGGVPVGEAVARAYEMLGFPRGTINVPINAGDLNYWDPNWQAPIGSAGRGHDHFYVCNSNIRSYIGKKKEIPANVNHIYSSPTFPYLYTCRGSASNMGSQSVNTVYIQDWYNITPTKVIWYVLNLRYSNGNMVVSGNPFTGSDILISPSNFTIKGVSLPNSGYKFINQNAFGNLGYRSDMEYIGNNAAYTGVFGDTTARCEFIGSSNGGLWSPVNYGGAASQISLYKFGAGKQWYVDTNSNSIGNEHGPVWSPSTVPLRLFPGNVASTYVGDDINPSYPAAGNYYQPLATVWLGLPNAHSTIILTTEVIMGNINTAGMPVRTYGGSAWQVQGRRQQSYTAGDGIFHQILTLPPGYLVPYHSTTAYSYTQEWASRPDSMIFRRNGYIYTIKNLGNGNVELGVIIHAAEAAAIFLPRLRVTVQRLT
btuB	sc_78235	Bas27	JWLHPAYB_CDS_0203	GHEES	143	147	5	MGFFAGKFSDGKTVLSLTNNNGGDTNEHYSPGGNTIFHSDMPFVLVDGTYEAALGNAGNGYFVCAMPSDIINMKSNDPGRVILTAIEINGTHRGFLNGTQSQVGQYLTFAEEPSRAFAAVGLSSAFAIGDSLASGTYIYNSLIGHEESIARQGTGGTLIQGSDFGIVRPGGFVPAGEAIAGAYDLLGFPKGSSTVPLDGGNAKYWDPNWYNPIGSAGRGHNHFYVCSSNIRSYIGKKREVPANTNVFYNPSTLVYACRGSASNMASQSVNTVYVQDWYNITPTKVIWYVLNLRYSNGNMGVSGTPFTGSDILISPSNFTIKGVSLPNTGYKFINQNAFGNLGYRPDMEYVGNNAAYTGVFGDTTARCEFIGSNNGSLWSPVNYGGAASQISIYKFNAGKQWYVDTNTNSIGNEHGAVWSPSTVPLRLFPNNVASTYVGDDITPSYPGTGDYYLPLSTVWLGLPNAHSTIILTTEVIMGNINTAGQPIRTYGGSAWQVQGRRQQSYTAGDGVFHQILTLPPGYLVPYHGTSSYSYWQLWGSRPDMEFRRNGYIYTVKNLGNGNVEFGVIIHAGSQAAIFLPRLRVTAQRLT
btuB	sc_78235	Bas28	CYVJDOKS_CDS_0206	GHEES	143	147	5	MSFFAGKFSDGKTVLSLNAANGGDTGEHYSPNTNSIFHSDMPFVLVDGTYEAALGNAGNGYFVTQMPWDIINIKSNDPGRVILTAIEINGTHRGFLNGTQSQVGQFLSFFEDPPRAGAELSVTSAFAIGDSLAHGTYIYNGGLGHEESIARQGSGGSLLQSSGFQIFRPGGVPAGEAIARAWSLMGFPTGVSTVPLNGGNADYWDPNWQAPIGSAGRGHDWFYVCSSNIRGFAGKKGVLPDNVNINYQSPSFPTKVYVCRGSTTNMAAQATRKVYVQDWYNVTPTKVIWYVLNLRYSNGSMGVSGNPFTGSDILISPSNFTIKGVSLPNTGYKFINQNAFGNLGYRPDMEYVGNNAAYTGVFGDNTARCEFIGSSNGGLWSPVNYGGAASQISLYKFGVGKQWYVDTNTNSIGNEHGPVWSPSTVPLRLFPGNVASTYVGDDITPSYPGAGDFYTPLATVWLGLPNAHSTVILTTEVIMGNLNTAGMPVRTYGGSAWQVQGRRQQSYTAGDGVFHQILTLPPGYLVPYHSTTSYSYTQTWASRPDEFAFRRNGYIYTIKNLGNGNVELGVIIHAAEAAAVFLPRLRVTVQRLT
btuB	sc_78235	Bas29	HZOICSBE_CDS_0202	GHEES	143	147	5	MSFFAGKFSDGKTVLSLNAANGGDINQHYSPNTNSIFHSDMPFVLVDGTYEAALGDAGNGYFVTQMPWDIINIKSNDPGRVILTAIEINGTHRGFLNGTQSQVGQFLTFFEDQPRAGAELAITSAFAIGDSLAHGTYIYNGGLGHEESIARQGTGGTLLQSSGFQIFRPGGVSAGEAISRAWGLMGFPTGVSTVPIEGGNADYWEPNWQAPIGSAGRGHDWFYVCSSNIRGFAGKKGVLPDNVNVLYQSPAYPEKIYVCRGSTSNMAAQSARKVYVQDWYNVTPTKVIWYVLNLRYSNGSMGISGNPFTGSDILISPSNFTIKGVSLPNTGYKFINQNAFGNLGYRPDMEYVGNNAAYTGVFGDNTARCEFIGSSNGGLWSPVNYGGAASQISLYKFGVGKQWYVDTNTNSIGNEHGPVWSPSTVPLRLFPGNVASTYVGDDITPSYPGAGDFYTPLATVWLGLPNAHSTVILTTEVIMGNLNTAGMPVRTYGGSAWQVQGRRQQSYTAGDGVFHQILTLPPGYLVPYHSTTSYSYTQTWASRPDEMAFRRNGYIYTVKNLGNGNVELGVIIHAAEAAAIFLPRLRVTVQRLT
btuB	sc_78235	Bas30	KHURTKVT_CDS_0206	GHEES	143	147	5	MSFFAGKFSDGKTVLSLNAANGGDINQHYSPNTNSIFHSDMPFVLVDGTYEAALGNAGNGYFVTQMPWDIINIKSNDPGRVILTAIEINGTHRGFLNGTQSQVGQFLSFFEDPPRAGAELSVTSAFAIGDSLAHGTYIYNGGLGHEESIARQGSGGSLLQSSGFQIFRPGGVSAGEAIARAWSLMGFPTGVSTVPLDGGNADYWEPNWQAPIGSAGRGHDWFYVCSSNIRGFAGKKGVLPDNVNVLYQSPAYPEKIYVCRGSTSNMAAQSARKVYVQDWYNVTPTKVIWYVLNLRYSNGSMGVSGNPFTGSDILISPSNFTIKGVSLPNTGYKFINQNAFGNLGYRPDMEYVGNNAAYTGVFGDNTARCEFIGSSNGGLWSPVNYGGAASQISLYKFGIGKQWYVDTNTNSIGNEHGPVWSPSTVPLRLFPGNVASTYVGDDITPSYPGAGDFYTPLATVWLGLPNAHSTVILTTEVIMGNLNTAGMPVRTYGGSAWQVQGRRQQSYTAGDGVFHQILTLPPGYLVPYHSTTSYSYIQTWASRPDEFAFRRNGYIYTIKNLGNGNVELGVIIHAAEAAAVFLPRLRVTVQRLT
btuB	sc_78235	Bas31	IGQGMNLG_CDS_0204	GHEES	144	148	5	MGFFAGKYSDGKTVLSLNTESGGDINRHYSPNANSIFHSDMPFVLVDGTYEAGLGNAGNGFFVCQMPSDIINIKSNDPGRVILTAIEINGTHRAFLNGTQSKVGQTIVATQADPFRSFASVSQTSGFAFGNSLASGTYNYNPSIGHEESISRNGTGGTTLHSTYHGIVRPGAGAPVGVTVAKAFAQLGFPTNSSTVPIDGNNQNYWDPGWMSPLGSAHRGHDWFYVCNSNIRGYGGVRQGLPGNVNTMYHDGGNRFVCRGSTTNLANQSGDSTILQDWYNITPTKVIWYVLNLRYSNGGMSISGNPFTGSDILISPSNFIIKGVSLPNTGYKFINQNAFGNLGYRPDMEYIGNNAAYTGAFGDTTARCELVGSSNGSLWSPVDYGGAKSQISIYKFGAGKQWYVNSNDNTIGNGHGVVWGPSAVPLRLFGGNVGSSYMGDDITPSYPGTGDRYVGLSTIGLGIPGGNATVILTTEVISGNLNCAGVPANTWNNGVFQVQGRRAYSYSNGDAIFHQILTLPVGYLVPFHTTSAFRYTPNNALSRNSFIYTAKNLGNGNVELGVVMHVSLGSAVFLPRLRVTVQRLT
btuB	sc_78235	Bas32	CLRIPMTA_CDS_0203	GHEES	144	148	5	MGFFAGKYSDGKTVLSLNTESGGDINRHYSPNANSIFHSDMPFVLVDGTYEAGLGNAGNGFFVCQMPSDIINIKSNDPGRVILTAIEINGTHRAFLNGTQSKVGQTIVATQADPFRSFASVSQTSGFAFGNSLASGTYNYNPSIGHEESISRSGTGGTTLHSTYHGIVRPGAGAPVGVTVAEAFAQLGFPTNSSTVPVDGNNPYYWDPGWMSPLGAAHRGHDWFYVCNSNIRGYGGVRQGLPGNVNTMYHDGGNRFVCRGSTTNLANQSGDSTILQDWYNITPTKVIWYVLNLRYSNGGMSISGNPFTGSDILISPSNFIIKGVSLPNTGYKFINQNAFGNLGYRPDMEYIGNNAAYTGVFGDTTARCELVGSSNGGLWSPVDYGGAKSQISIYKFGVGKQWYVNSNNNTIGNEHGVVWGPSAVPLRLFGGNVGSSYMGDDITPHYPGTGDRYVGLSTIGLGIPGGNATVILTTEVISGNLNCAGVPANTWNNGVFQVQGRRAYSYSGGDAIFHQILTLPVGYLVPFHTTSAFRYTPNNALSRNSFIYTVKNLGNGNVELGVVMHVSLGSAVFLPRLRVTVQRLT
btuB	sc_78235	Bas33	PYKDJPZF_CDS_0187	GHEES	145	149	5	MGFFAGKYSDGKTVLSLNKVNGGDINAHKTPNANTIFHSDMPFVLVESTYESALSSAGNGFFVCQMPSDIANLKSNDPGRVILTAVEINGTHRAFLNGTQSQVGQFSAFFEDFASGRAGAELSVTSAFAIGDSLAHGTYTYNSGLGHEESIARQGSGGSLLQASGFLIYRPGGVSAGEAISRAWNLMGFPAGVSTVPLDSNHADYWEPNWQAPIGSAGRGHNWFYVCNSNIRGFAGKKGVLPNNVNVIYKSPAYPEKIYVCRGSTSNLANQSAKKMIVQDNFNVTPTKVIWYVLNLKYSNGGMSVASNPFTGSDIHISPSNFTIKGVSLPNTSYKFINQNAFGNLASRPDMEYVGNNAAYTGVFGDNTARCEIVGSNKGSLWSPVDYGGSKSQISIYKFSAGKQWYVNSNNNTIGNEHGVVWGPSSVPLRLLPNNVASTYIGDDINPSYPGTGNKYVALSTVSLGLPNANSTVILTTEVVAGNLNTAGMPVRTYSGSAWQVQGRRKQSYTAGDGIFHQILTLPPNHLVPFHTTASYSYAQTQASRPDDLTFTRNGFIYTIKNLGNGNVELGVVIHAAEAAAVFLPRLRVTVQRLT
btuB	sc_78235	Bas34	VVPKCGFJ_CDS_0175	GHEES	145	149	5	MGFFAGKYSDGKTVLSLNTESGGDINAHKTPNANTIFHSDMPFVLVESTYESALSNAGNGFFVCQMPSVIANLKSNDPGMVILTAVEINGTHRAFLNGTQSQVGQFLTFFEDLSIGRAGAELGLTSAFASGNSLAHGTYTYNSSLGHEESIARQGTGGTISQASGFNLYRPKGAYAGEAIGRAWTLAGFPAGASTVPIDGGNADYWHPNWQAPIGAAYRGHNWFYVCNSNIRGYVGKKGTVPANVNLLYQSPTYPDKVYICKGSTSNLAAQAAKKVYVQDWYNITPTKVIWYVLNLRYSNGNMGVSGNPFTGSDILITPSNFTIKGVSLPNTGYKFINQNAFGNLGYRPDMEYIGNNAAYTGAFGDTTARCEIVGSSNGSLWSPVDYGGAKSQISIYKFGAGKQWYVNSSNNTIGNEHGAVWSPSTVPLRLFPNNVASTYVGDDITPAYPGAGNYYTALATIGLGLPNANATVILTTEVIMGNINTAGGAIRTYGGTAWQVQGRRQHSYTEGDGIFHQILTLPPGYLVPYHSTTAYSYTQTWASRPDELTFRRNGYIYTIKNLGNGNAELGVIIHAAEAAAIFLPRLRVTVQRLT
btuB	sc_78235	CPL00124	LWNOBFAD_CDS_0204	GHEES	144	148	5	MGFFAGKYSDGKTVLSLNTESGGDINRHYSPNNNSIFHSDMPFVLVDGTYEAPLGNAGNGFFVCQMPSDIINIKSNDPGRVILTAIEINGTHRAFLNGTQSKVGQTIVATQADPFRSFASVSQTSGFAFGNSLASGTYNYNPSIGHEESISRNGTGGTTLHSTYHGIVRPGGGAPVGVTVAEAFSQLGFPTNSSTVPIDGNNPYYWDPGWMSPLGSAHRGHDWFYVCNSNIRGYGGVRQGLPGNVNTMYHDGGNRFVCRGSTTNLANQSGNATILQDWYNITPTKVIWYVLNLRYSNGNMGISGNPFTGSDILISPSNFIIKGVSLPNTGYKFINQNAFGNLGYRPDMEYVGNNAAYTGAFGDTTARCELVGSSNGSLWSPVDYGGAKSQISIYKFGAGKQWYVNSSNNTIGNEHGVVWGPSSVPLRLFSGNVGSSYMGDDITPYYPGTGDRYVALSTIGLGIPGGNATVILTTEVISGNLNCAGVPANTWNNGVFQVQGRRAYSYSNGDAVFHQILTLPVGYLVPFHTTSAFRYTPNNALSRNSFIYTVKNLGNGNVELGVVMHVSLGSAVFLPRLRVTVQRLT
btuB	sc_78235	CPL00136	QYUUIVOP_CDS_0202	GHEES	143	147	5	MSFFAGKFSDGKTVLSLNAANGGDVNQHYSPNTNSIFHSDMPFVLVDGTYEAALGDAGNGYFVTQMPWDIINIKSNDPGRVILTAIEINGTHRGFLNGTQSQVGQFLSFFEDQPRAGAELSVTSAFAIGDSLAHGTYIYNGGLGHEESIARQGSGGSLLQSSGFQIFRPGGVSAGEAIARAWSLMGFPTGVSTVPLDGGNADYWEPNWQAPVGSAGRGHDWFYVCSSNIRGFAGKKGVLPDNVNVLYQSPAYPEKIYVCRGSTSNMAAQSARKVYVQDWYNVTPTKVIWYVLNLRYSNGSMGVSGNPFTGSDILISPSNFTIKGVSLPNTGYKFINQNAFGNLGYRPDMEYVGNNAAYTGVFGDNTARCEFIGSSNGGLWSPVNYGGAASQISLYKFGVGKQWYVDTNTNSIGNEHGPVWSPSTVPLRLFPGNVASTYVGDDITPSYPGAGDFYTPLATVWLGLPNAHSTVILTTEVIMGNLNTAGMPVRTYGGSAWQVQGRRQQSYTAGDGVFHQILTLPPGYLVPYHSTTSYSYTQTWASRPDEFAFRRNGYIYTIKNLGNGNVELGVIIHAAEAAAVFLPRLRVTVQRLT
btuB	sc_78235	CPL00146S	PSUDZULR_CDS_0203	GHEES	143	147	5	MSFFAGKFSDGKTVLSLNAANGGDINQHYSPNTNSIFHSDMPFVLVDGTYEAALGDAGNGYFVTQMPWDIINIKSNDPGRVILTAIEINGTHRGFLNGTQSQVGQMLNFFEDQPRAGAELALTSAFAIGDSLAHGTYTYNGSLGHEESIARQGTGGTLLQSSGFQIYRPGGVSAGEAIARAWALIGFPSGVSVPPLDAANTDYWDPNWQAPIGSAGRGHDHFYVCNSNIRGFVGKKGEIPSNVNINYQSPSFPTKVYVCRGSTTNMAAQATRKVYVQDWYNVTPTKVIWYVLNLRYSNGNMGVSGNPFTGSDILISPSNFTIKGVSLPNTGYKFINQNAFGNLGYRPDMEYVGNNAAYTGVFGDNTARCEFIGSSNGGLWSPINYGGAASQISLYKFGVGKQWYVDTNTNSIGNEHGPVWSPSTVPLRLFPSNVVSTYVGDDLNPSYPAAGDYYQPLATVWLGLPNTNSTIILTTEVIMGNINTAGQRVSTYSGQAWRVQGRRQQSYTAGDGIFHQILTLPPGYLVPYHSTTSYSYTQTWASRPNEMAFRRNGYIYTVKNLGNGNVELGVIIHAAEAAAIFLPRLRVTVQRLT
btuB	sc_78235	CPL00152	DSRBNMJD_CDS_0203	GHEES	143	147	5	MGFFAGKFSDGKTVLSLTNNNGGDTNEHYSPGGNTIFHSDMPFVLVDGTYEAALGNAGNGYFVCAMPPDIINMKSNDPGRVILTAIEINGTHRGFLNGTQSQVGQYLTFAEEPSRAFAAVGLSSAFAIGDSLASGTYIYNSSIGHEESIARQGTGGTLIQGSDFGIVRPGGFVPAGEAIAGAYDLLGFPKGSSTVPLDGGNAKYWDPNWYNPIGSAGRGHNHFYVCSSNIRSYIGKKREVPANTNVFYNPSKLVYACRGSASNMASQSVKTVYVQDWYNITPTKVIWYVLNLRYSNGNISVSGTPFTGSDILISPSNFTIKGVSLPNTGYKFINQNAFGNLGYRPDMEYVGNNAAYTGVFGDTTARCEFIGSNNGSLWSPVNYGGAASQISIYKFNAGKQWYVDTNTNSIGNEHGAVWSPSTVPLRLFPNNVASTYVGDDITPSYPGTGDYYLPLSTVWLGLPNAHSTIILTSEVIMGNINTAGQPIRTYAGIAWQVQGRRQQSYTAGDGVFHQILTLPPGHLVPYHGTSSYSYWQVWASSSDMEFRRNGYIYTVKNLGNGNVEFGVIIHAGSQAAVFLPRLRVTVQRLT
btuB	sc_78235	CPL00220	CPL00220_CDS0193|WWD13259.1	GHEES	144	148	5	MGFFAGKYSDGKTVLSLNTESGGDINRHYSPNNNSIFHSDMPFVLVDGTYEAGLGDAGNGFFVCQMPPDIVNIKSNDPGRVILTAIEINGTHRAFLNGTQSKVGQTIVATQADPFRSFASVSQTSGFAFGNSLASGTYNYNPSIGHEESISRSGTGGTTLHSTYHGIVRPGAGAPVGVTVAEAFAQLGFPTNSSTVPVDGNNPYYWDPGWMSPLGAAHRGHDWFYVCNSNIRGYGGVRQGLPGNVNTMYHDGGDRFVCRGSTTNLANQSGNSTILQDGYNITPTKVIWYVLNLRYSNGGMSISGNPFTGSDILISPSNFIIKGVSLPNTGYKFINQNAFGNLGYRPDMEYIGNNAAYTGVFGDTTARCELVGSSNGGLWSPVDYGGAKSQISIYKFGAGKQWYVNSNNNTIGNEHGVVWGPSAVPLRLFGGNVGSSYMGDDITPSYPGTGDRYVGLSTIGLGIPGGNATVILTTEVISGNLNCAGVPANTWNNGVFQVQGRRAYSYSNGDAIFHQILTLPVGYLVPFHTTSAFRYTPNNALSRNSFIYTAKNLGNGNVELGVVMHVSLGSAVFLPRLRVTVQRLT
btuB	sc_78235	CPL00262	NITIJKHF_CDS_0203	GHEES	143	147	5	MSFFAGKFSDGKTVLSLNAANGGDINQHYSPNTNSIFHSDMPFVLVDGTYEAALGDAGNGYFVTQMPWDIINIKSNDPGRVILTAIEINGTHRGFLNGTQSQVGQFLSFFEDQPRAGAELSVTSAFAIGDSLAHGTYIYNGGLGHEESIARQGSGGSLLQSSGFQIFRPGGVSAGEAIARAWSLMGFPTGVSTVPLDGGNADYWDPNWQAPIGSAGRGHDWFYVCSSNIRGFAGKKGVLPDNVNINYQSPSFPTKVYVCRGSTTNMAAQATRKVYVQDWYNVTPTKVIWYVLNLRYSNGSMGVSGNPFTGSDILISPSNFTIKGVSLPNTGYKFINQNAFGNLGYRPDMEYVGNNAAYTGVFGDNTARCEFIGSSNGGLWSPVNYGGAASQISLYKFGVGKQWYVDTNTNSIGNEHGPVWSPSTVPLRLFPGNVASTYVGDDITPSYPGAGDFYTPLATVWLGLPNAHSTVILTTEVIMGNLNTAGMPVRTYGGSAWQVQGRRQQSYTAGDGVFHQILTLPPGYLVPYHSTTSYSYTQTWASRPDEFAFRRNGYIYTIKNLGNGNVELGVIIHAAEAAAVFLPRLRVTVQRLT
btuB	sc_78235	EV212	TCQUYFII_CDS_0204	GHEES	144	148	5	MGFFAGKYSDGKTVLSLNTESGGDINRHYSPNNNSIFHSDMPFVLVDGTYEAGLGNAGNGFFVCQMPADIINIKSNDPGRVILTAIEINGTHRAFLNGTQSKVGQTIVATQADPFRSFASVSQTSGFAFGNSLASGTYNYNPSIGHEESISRNGTGGTTLHSTYHGIVRPGAGAPVGITVAEAFAQLGFPTNSSTVPIDGNNQYYWDPGWMSPLGSAHRGHDWFYVCNSNIRGYGGVRQGLPGSVNTMYHDGGNRFVCRGSTTNLANQSGNATILQDWYNITPTKVIWYVLNLRYSNGGMSISGNPFTGSDILISPSNFIIKGVSLPNTGYKFINQNAFGNLGYRPDMEYIGNNAAYTGAFGDTTARCELVGSSNGSLWSPVDYGGAKSQISIYKFGAGKQWYVNSNDNTIGNEHGVVWGPSAVPLRLFSGNVGSSYMGDDITPSYPGTGDRYVGLSTIGLGIPSGNATVILTTEVISGNLNCAGVPANTWNNGVFQVQGRRAYSYSNGDAIFHQILTLPVGYLVPFHTTSAFRYTPNNALSRNSFIYTAKNLGNGNVELGVVMHVSLGSAVFLPRLRVTVQRLT
btuB	sc_78235	EV219	MIXWYNPB_CDS_0200	GHEES	144	148	5	MGFFAGKYSDGKTVLSLNTESGGDINRHYSPNNNSIFHSDMPFVLVDGTYEAGLGDAGNGFFVCQMPPDIINIKSNDPGRVILTAIEINGTHRAFLNGTQSKVGQTIVATQADPFRSFASVSQTSGFAFGNSLASGTYNYNPSIGHEESISRSGTGGTTLHSTYHGIVRPGAGAPVGVTVAEAFAQLGFPTNSSTVPVDGNNPYYWDPGWMSPLGAAHRGHDWFYVCNSNIRGYGGVRQGLPGNVNTMYHDGGNRFVCRGSTTNLANQSGNPTVIQDWYNITPTKVIWYVLNLRYSNGGMSISGNPFTGSDILISPSNFIIKGVNLPNTGYKFINQNAFGNLGYRPDMEFIGNNAAYTGVFGDTTARCELVGSSNGGLWSPVDYGGAKSQISIYKFGVGKQWYVNSNDNTIGNEHGVVWGPSAVPLRLFGGNVGSSYMGDDITPSYPGTGDRYVGLSTIGLGIPGGNATVILTTEVISGNLNCAGVPANTWNNGVFQVQGRRAYSYSGGDAIFHQILTLPVGYLVPFHTTSAFRYTPNNALSRNSFIYTVKNLGNGNVELGVVMHVSLGSAVFLPRLRVTVQRLT
btuB	sc_78235	K8	YVOPXKLF_CDS_0034	GHEES	145	149	5	MGFFAGKYSDGKTVLSLNKVNGGDINAHKTPNANTIFHSDMPFVLVESTYESALSNAGNGFFVCQMPSVIANLKSNDPGRVILTAVEINGTHRGFLNGTQSQVGQFLAFFEDPPIGRAGAEVGLTSAFASGNSLAHGTYTYNSSLGHEESIARQGTGGTISQASGFNLYRPGGAYAAEAMGRAWTLAGFPAGASKVSINSGNVDFWHPNWQAPIGAGKRGHTWFYVCNSNIRGYAGKKGTTPSNVSVLYNSSTYPDKVYVCRGSTSNLASQAAKKQYVQDSYNITPTKVIWYVLNLRYSNGGMSVASNPFTGSDILISPSNFTIKGVSLPNTSYKFINQNAFGNLSSRPDMEYIGNNVAYTGVFGDTTARCEIVGSNNGSLWSPVNYGGSKSQISIYKFSAGKQWYVNSNNNTIGNEHGVVWGPSSVPLRLLPNNVASTYIGDDINPSYPGTGNKYVALSTVSLGLPNANSTVILTTEVVAGNLNTAGGPIRTYGGTAWQVQGRRQQSYTGGDGIFHQILTLPPNHLVPFHTTASYSYTQQWASRPDDLTFTRSGFIYTIKNLGNGNAELGVVIHANESAAVFLPRLRVTIQRLT
btuB	sc_78235	Mpec24	IARUSBAU_CDS_0201	GHEES	144	148	5	MGFFAGKYSDGKTVLSLNTASGGDINAHKNPSTNTIFHSDMPFVLVESTYESALSSAGNGFYVCQMPSAIANLKSNDPGRVILTAIEVNGTHRGFLNGTQSQVGQFLSSTQADPFRSFASLSQTAGFAFGNSLASGTYSYNSSLGHEESIARSGTGGTVLHSTYHGVVRPGGGAPVGATVAETFKQLGYPIGSTSVPISSGDTYYWDPNWMAPMGAGKRGHNWFYVCNSNIRGYAGYKQTIPSNIVQHFSDGGYRYVCRGSTTKLVSQSANTKIVQDGYGVTPTKVIWYVLNLRYSNGGMSVSSNPFTGSDIIISPSNFTIKGVKLSTTGWKFINQNALGNLSSRADMEYIGVNAAHGGVFGDTTGRCEFVCSNKGSIWAPVNYSGTRAQLSIYKFSASKTWYVNSNNNTIGNENGVVWGPSSIPLRLLSGNVASAYIGNDITPTYPGTGNVYKSLATVGLGLPNNNSTVILTSEILSGNLNVAGLPVNTWNGSVFQVQGRKSQSYTGGDAIFHQILVLPPGKLVPFHTTSAYKYTPDSGAFSRNSFIYTIKNLGNGNAELGVILHVSLGSAVFLPRLRVTVQRLT
btuB	sc_78235	Mpec26	LCQEZHLA_CDS_0197	GHEES	145	149	5	MGFFAGKYSDGKTVLSLNKVNGGDINAHKTPNANTIFHSDMPFVLVESTYESALSNAGNGFFVCQMPSVIANLKSNDPGRVILTAVEINGTHRAFLNGTQSQVGQFLAFFEDPPIGRAGAELGLTSAFASGNSLAHGTYTYNSSLGHEESIARQGTGGTISQASGFNLYRPGGAYAGEAIGRAWTLAGFPAGASKVSINSGNVDFWHPNWQAPIGAGKRGHNWFYVCNSNIRGYAGKKGTTPSNVSVLYNSSTYPNKVYVCRGSTSNLASQAAKKMYVQDSYNVTPTKVIWYVLNLRYSNGSMSVASNPFTGSDILISPSNFTIKGVSLPNTSYKFINQNAFGNLSSRPDMEYIGNNVAYTGVFGDTTARCEIVGSNKGSLWSPVNYGGSKSQISIYKFSAGKQWYVNSNNNTIGNEHGVVWGPSSVPLRLLPNNVASTYIGDDINPSYPGTGNKYVGLSTVGLGLPNANSTVILTTEVVAGNLNTAGGPIRTYGGTAWQVQGRRQQSYTGGDGVFHQILTLPPNQLVPFHTTASYSYTQQWASRPDDLTFTRSGFIYTIKNLGNGNAELGVVIHANESAAVFLPRLRVTVQRLT
btuB	sc_78235	NpG	NGVQWIFR_CDS_0201	GHEES	143	147	5	MSFFAGKFSDGKTVLSLNAANGGDTGEHYSPNTNSIFHSDMPFVLVDGTYEAALGNAGNGYFVTQMPWDIINIKSNDPGRVILTAIEINGTHRGFLNGTQSQVGQFLSFFEDPPRAGAELSVTSAFAIGDSLAHGTYIYNGGLGHEESIARQGSGGSLLQSSGFQIFRPGGVSAGEAIARAWSLMGFPTGVSTVPLDGGNADYWEPNWQAPIGSAGRGHDWFYVCSSNIRGFAGKKGVLPDNVNVLYQSPAYPEKIYVCRGSTSNMAAQSARKVYVQDWYNVTPTKVIWYVLNLRYSNGSMGVSGNPFTGSDILISPSNFTIKGVSLPNTGYKFINQNAFGNLGYRPDMEYVGNNAAYTGVFGDNTARCEFIGSSNGGLWSPVNYGGAASQISLYKFGVGKQWYVDTNTNSIGNEHGPVWSPSTVPLRLFPGNVASTYVGDDITPSYPGAGDFYTPLATVWLGLPNAHSTVILTTEVIMGNLNTAGMPVRTYGGSAWQVQGRRQQSYTAGDGVFHQILTLPPGYLVPYHSTTSYSYTQTWASRPDEFAFRRNGYIYTIKNLGNGNVELGVIIHAAEAAAVFLPRLRVTVQRLT
btuB	sc_78235	NpU	GAJPFNYJ_CDS_0208	GHEES	143	147	5	MGFFAGKYSDGKTVLSLNTESGGDINRHYSPNANSIFHSDMPFVLVDGIYEAALGNAGNGFFVTQMPSDIINIKSNDPGRVILTAVEINGTHRAFLNGTQTQVGQFSAFFQDIARAGSNIALSSAFASGSSLAHGTYSYNSSLGHEESIARQGTGGTMFQAASFQIYRPSGVSVGEAITKTWEFAGFPAGSSSVPIDANNANYWHPNWQAPIGAGGRGHNWFYVCNSNIRGFAGSAPNDQPSNTTRLHYLSQYVWVCRGSTSNMANQSGRKVIVQDGFNITPTKVTWYVLNLRYSNGNMSVTGNPFTGSDIIITPSNFTIKGVSLPNTGYRFINQNAFGNLGYRPDMEYVGNNVAYTGVFGDNTARCEIVGSNNGSLWSPVNYGGSKSQISIYRFSAGKQWYVNSNNNSIGNEHGVVWGPSSVPLRLLPNNVASTYIGDDITPSYPGTGDKYVALSTIGLGLPNANATVILTTEVIMGNLNTAGGPIRTYNNSAWQVQGRKQHSYTGGDGIFHQILTLPPNHLVPFHTTASYSYTQQWASEPDNLTFRRSGFIYTIKNLGNGNAELGVVMHATESAAVFLPRIRVTVQRLT
btuB	sc_80195	CEV2	ZPONHKJF_CDS_0202	GKLNN	5	9	5	MSFFAGKLNNKSILSLRRGSGGDTNQHINPDSQTIFHSDMPHVIITETHSTGLRLDQGAGDYYWSDMPSRITQLHNNDPNRVVLTEIEFSDGSRHMLSGMSMGVGAKAYGIINPQVMSQGGLKTQITASADLSLDVGYFNSGTSGTIPQKLRDGTGCQHMFGAFSGRRGFASSAMYLGGAALYKSAWDGSGYVVPDSGTLTIPSDYVRHPGARNFGFNAIYVRGRSCNRVLYGMEGPNYTTAGAVHGASSSGALNFMSNPSNPSAPKYSVGFARADPTNYAYWESMGDPNDAANGPIGIYSEHLGIYPSKITWYVTNLVYNGSGYSIDAGLFTGNDIKLSPTEFIIKGINVNNTSWKFINFVEKNFNVGSRADFRDVGCNLSMGGPSTGISGIATFGLPTTESNNAPSIKGGNVGGLNTNVVSIYNFLPSASWYVSSNPPKIGSNYGDVWSENLLPLRLLGGSGSTVLSGNIVFQGNGSVHVGTVGLDLNSSRNGAIVCTMEFLDDTWLSAGGIGCFNPTEMLSKGAEYGDSRFRMGGNTIDKKLHQILSLPAGEYVPFFTIKGTVVNACKLQAAGYTPTPYWVSGLPGSVGQTGYYTLTYYMRNDGNNNISIWLESSMSNIIGMKACLPNIKLIIQRLT
btuB	sc_80195	T5	CINDXXZK_CDS_0188	GKLNN	5	9	5	MSFFAGKLNNKSILSLRRGSGGDTNQHINPDSQTIFHSDMSHVIITETHSTGLRLDQGAGDYYWSEMPSRVTQLHNNDPNRVVLTEIEFSDGSRHMLSGMSMGVGAKAYGIINPQIMSQGGLKTQITASADLSLDVGYFNTGTSGTIPQKLRDGTGCQHMFGAFSGRRGFASSAMYLGGAALYKSAWSGSGYVVADAGTLTIPSDYVRHPGARNFGFNAIYVRGRSCNRVLYGMEGPNYTTGGAVQGASSSGALNFTYNPSNPESPKYSVGFARADPTNYAYWESMGDPNDSANGPIGIYSEHLGIYPSKITWYVTNLVYNGSGYNIDGGLFNGNDIKLSPREFIIKGVNVNNTSWKFINFIEKNFNVGNRADFRDVGCNLSKDSPSTGISGIATFGLPTTESNNAPSIKGGNVGGLHANVVSIYNFLPSASWYVSSNPPKIGNNYGDVWSENLLPLRLLGGSGSTILSGNIVFQGNGSVHVGTVGLDLNSSRNGAIVCTMEFIDDTWLSAGGIGCFNPTEMLSQGAEYGDSRFRIGGNTINKKLHQILSLPAGEYVPFFTIKGTVVNACKLQAAAYNPTPYWVSGLPGSVGQTGYYTLTYYMRNDGNNNISIWLDSSMSNIIGMKACLPNIKLIIQRLT
btuB	sc_80714	Bas04	DBIMPIMR_CDS_0005	GKVKS	130	134	5	MAKIGASYFDTMARALPGQVSDTSAYNIDGACVLDKEDGIPILVGVAVKLKGVDSMGNKLIDAISGGGDVPYGVGVRSHFQTTADNGRMVYEAGGGINVMTEGRVWMIGDDSDKSKKPEYREPVKIDENSGKVKSAGAINTNWVYTGDKTTFGTGNNMLTLFEVQVFPS
btuB	sc_80714	Bas05	ZLJBAIRN_CDS_0005	GKVKS	130	134	5	MAKIGASYFDTMARALPGQVSDTSAYNIDGACVLDKEDGIPILVGVAVKLKGVDSMGNKLIDAISGGGDVPYGVGIRSHFQTTADNGRMVYEAGGGINVMTEGRVWMIGDDSDKSKKPEYRDPVKIDENSGKVKSAGAINTNWVYTGDKTTFGTGNNMLTLFEVQVFPS
btuB	sc_80714	Bas26	CGWEGEQG_CDS_0016	GKVKS	57	61	5	MKKILDSAREYLRTNNKIKTACLITLELPSSTGSSSAYIYLTDYFRDVIYNGILYTSGKVKSITTHKQNRKLSIGSLSFTITGTAEDEVLKLVQNGVSFLDRSISIHQAVIDEEGNILPVDPDTNGPLLYFRGKITGGGIKDNIGTSGVSTSVITWNCSNQFYDFDRVNGRFTDDADHRGLEIVAGQLVPSNGAKRPEYQEDYGFFHANKSISILAKYQVQEERYKLQSKKKLFGLSRSYSLKKYYETVTKEVDLDFNLAAKFLPVVYGVQKIPGIPVFADTELHNPNIVYVVYAFCEGEIDGFLDFYFGDVPMICIDPNDSKSRTCFGTKKVAGDTMQRIASGQPSSEPSVHGQEYKYNDGNGDIRIWTYHGKADQSAADVLVNIAKEKGFYLQNMNENGPEYWDSRYKLLDTAYAIVRFTINENRTEIPEVSAEVQGKKIKIYHSDGRVTADKTSLNGIWQTLDYLTSDRYGANITIDQFPLQQLIQEAAILDIIDESYQVSWQPYWRYVGWTDAVGENRQIVQMNTILDTSESVFKNVQGLIESYGGAINNLSGQYRITVEKFSNTPLEIDFLDTYGDLELSDTTGRNKFNSVQASILDPALSWKTNSITFFNSIFKEQDKGLDKKLQLSFANITNYYTARSFADRELKKSRYSRTLTFSLPYHFIGIEPNDPIAFTYGRYGWNKKYFLVDEVENSREGKINITLQEYGEDVFINSEQVDNSGNDIPDVSNNVLPPRDFMYTPTPGGQVGSIGKNGELSWLPSLTNNVVYYSIVHSGHADPYIVQQLETNPNLRMIQEIIGEPAGLAVFEIRAVDINGRRSSPVTLSVELNSAKNLSVVSNFRVTNTASGDASEFVGPDVKLAWDRIPEEDIIDGIFYTLEIYDNLDRLLRSVRIEDQYVYDYLLIYNKADYALHNEDALGINRKLRFRIRAEGDNGEQSVDWASI
btuB	sc_80714	Bas27	JWLHPAYB_CDS_0017	GKVKS	57	61	5	MKKILDTAREYLRSHNKIKTACLITLELPSSTGSSAAYIYLTDYFRDVMYNGILYTSGKVKSIATHKQNRDLSIGSLSFTITGTAEDEVLKLVQNGVSFLDRSISIHQAVIDEDGNILPVDPDTNGPLLYFRGKITGGGIKDNIGTSGISTSVITWNCSNQFYDFDRVNGRFTDDADHRGLEIVAGQLVPSNGAKRPEYQEDYGFFHANKSISILAKYQVQEERYKLQSKKKLFGLSRSYSLKKYYETVTKEVDLDFNLAAKFLPVVYGVQKVPGIPVFADTELHNPNIVYVVYAFAEGEIDGFLDFYFGDVPMICVDPNDSKNRTCFGTKKTAGDTIQRIASGLPDSSPSIHGQEYKYNDGNGDIRVWTFHGKPDQTAADVLVNIAKEKGFYLQNMNENGPEYWDSRYKLLDTAYAIVRFTINENRTEIPEVSAELQGKKIKIYHSDGKVTADRTSLNGIWQTLDYLTSDRYGANITIDQFPLKQLIQEAAILDIIDESYQVSWQPYWRYVGWTDAIGEHRQIVQMNTILDTSESVFKNVQGLLESFGGAINNLSGQYRITVEKYSNTPLEINFMDTYGDLELSDTTGRNKFNSVQASILDPALSWKTNSITFFNSIFKEQDKGLDKKLQLSFANITNYYTARSFADRELKKSRYSRTLSFSLPYHFIGIEPNDPIAFTYDRYGWNKKYFLVDEVENSREGKINITLQEYGEDVFINSEQVDNSGNDIPDVSNNVLPPRDFIYTPTPGGTVGAIGKNGELSWLPSLTNNVVYYSIVHSGHAEPYIVQQLESNPNLRMIQEIIGEPAGLAVFEIRAVDINGRRSSPVTLSVELNSAKNLSVVSNFRVTNTASGDASEFVGPDVKLAWDRIPEEDIIDGIYYTLEIYDNLDRLLRSVRIEDQYVYDYLLIYNKADYALLNEDALGINRKLRFRIRAEGDNGEQSVDWASI
btuB	sc_80714	Bas28	CYVJDOKS_CDS_0017	GKVKS	57	61	5	MKKILDSAREYLRTNNKIKTACLITLELPSSTGSSSAYIYLTDYFRDVIYNGILYTSGKVKSITTHKQNRKLSIGSLSFTITGTAEDEVLKLVQNGVSFLDRSISIHQAVIDEEGNILPVDPDTNGPLLYFRGKITGGGIKDNIGTSGVSTSVITWNCSNQFYDFDRVNGRFTDDADHRGLEIVAGQLVPSNGAKRPEYQEDYGFFHANKSISILAKYQVQEERYKLQSKKKLFGLSRSYSLKKYYETVTKEVDLDFNLAAKFLPVVYGVQKIPGIPVFADTELHNPNIVYVVYAFCEGEIDGFLDFYFGDVPMICIDPNDSKSRTCFGTKKVAGDTMQRIASGQPSSEPSVHGQEYKYNDGNGDIRIWTYHGKADQSAADVLVNIAKEKGFYLQNMNENGPEYWDSRYKLLDTAYAIVRFTINENRTEIPEVSAEVQGKKIKIYHSDGRVTADKTSLNGIWQTLDYLTSDRYGANITIDQFPLQQLIQEAAILDIIDESYQVSWQPYWRYVGWTDAVGENRQIVQMNTILDTSESVFKNVQGLIESYGGAINNLSGQYRITVEKFSNTPLEIDFLDTYGDLELSDTTGRNKFNSVQASILDPALSWKTNSITFFNSIFKEQDKGLDKKLQLSFANITNYYTARSFADRELKKSRYSRTLTFSLPYHFIGIEPNDPIAFTYGRYGWDKKYFLVDEVENSREGKINITLQEYGEDVFINSEQVDNSGNDIPDVSNNVLPPRDFMYTPTPGGQVGSIGKNGELSWLPSLTNNVVYYSIVHSGHADPYIVQQLETNPNLRMIQEIIGEPAGLAVFEIRAVDINGRRSSPVTLSVELNSAKNLSVVSNFRVTNTASGDASEFVGPDVKLAWDRIPEEDIIDGIFYTLEIYDNLDRLLRSVRIEDQYVYDYLLIYNKADYALHNEDALGINRKLRFRIRAEGDNGEQSVDWASI
btuB	sc_80714	Bas29	HZOICSBE_CDS_0017	GKVKS	57	61	5	MKKILDSAREYLRTNNKIKTACLITLELPSSTGSSSAYIYLTDYFRDVIYNGILYTSGKVKSITTHKQNRKLSIGSLSFTITGTAEDEVLKLVQNGVSFLDRSISIHQAVIDEEGNILPVDPDTNGPLLYFRGKITGGGIKDNIGTSGVSTSVITWNCSNQFYDFDRVNGRFTDDADHRGLEIVAGQLVPSNGAKRPEYQEDYGFFHANKSISILAKYQVQEERYKLQSKKKLFGLSRSYSLKKYYETVTKEVDLDFNLAAKFLPVVYGVQKIPGIPVFADTELHNPNIVYVVYAFCEGEIDGFLDFYFGDVPMICIDPNDSKSRTCFGTKKVAGDTMQRIASGQPSSEPSVHGQEYKYNDGNGDIRIWTYHGKADQSAADVLVNIAKEKGFYLQNMNENGPEYWDSRYKLLDTAYAIVRFTINENRTEIPEVSAEVQGKKIKIYHSDGRVTADKTSLNGIWQTLDYLTSDRYGANITIDQFPLQQLIQEAAILDIIDESYQVSWQPYWRYVGWTDAVGENRQIVQMNTILDTSESVFKNVQGLIESYGGAINNLSGQYRITVEKFSNTPLEIDFLDTYGDLELSDTTGRNKFNSVQASILDPALSWKTNSITFFNSIFKEQDKGLDKKLQLSFANITNYYTARSFADRELKKSRYSRTLTFSLPYHFIGIEPNDPIAFTYGRYGWDKKYFLVDEVENSREGKINITLQEYGEDVFINSEQVDNSGNDIPDVSNNVLPPRDFMYTPTPGGQVGSIGKNGELSWLPSLTNNVVYYSIVHSGHADPYIVQQLETNPNLRMIQEIIGEPAGLAVFEIRAVDINGRRSSPVTLSVELNSAKNLSVVSNFKVTNTASGDASEFVGPDVKLAWDRIPEEDIIDGIFYTLEIYDNLDRLLRSVRIEDQYVYDYLLIYNKADYALHNEDALGINRKLRFRIRAEGDNGEQSVDWASI
btuB	sc_80714	Bas30	KHURTKVT_CDS_0020	GKVKS	57	61	5	MKKILDSAREYLRTNNKIKTACLITLELPSSTGSSSAYIYLTDYFRDVIYNGILYTSGKVKSITTHKQNRKLSIGSLSFTITGTAEDEVLKLVQNGVSFLDRSISIHQAVIDEEGNILPVDPDTNGPLLYFRGKITGGGIKDNIGTSGVSTSVITWNCSNQFYDFDRVNGRFTDDADHRGLEIVAGQLVPSNGAKRPEYQEDYGFFHANKSISILAKYQVQEERYKLQSKKKLFGLSRSYSLKKYYETVTKEVDLDFNLAAKFLPVVYGVQKIPGIPVFADTELHNPNIVYVVYAFCEGEIDGFLDFYFGDVPMICIDPNDSKSRTCFGTKKVAGDTMQRIASGQPSSEPSVHGQEYKYNDGNGDIRIWTYHGKADQSAADVLVNIAKEKGFYLQNMNENGPEYWDTRYKLLDTAYAIVRFTINENRTEIPEVSAEVQGKKIKIYHSDGRVTADKTSLNGIWQTLDYLTSDRYGANITIDQFPLQQLIQEAAILDIIDESYQVSWQPYWRYVGWTDAVGENRQIVQMNTILDTSESVFKNVQGLIESYGGAINNLSGQYRITVEKFSNTPLEIDFLDTYGDLELSDTTGRNKFNSVQASILDPALSWKTNSITFFNSIFKEQDKGLDKKLQLSFANITNYYTARSFADRELKKSRYSRTLSFSLPYHFIGIEPNDPVAFTYDRYGWNKKYFLVDEVENSREGKINITLQEYGEDVFINSEQVDNSGNDIPDVSNNVLPPRDFMYTPTPGGQVGSIGKNGELSWLPSLTNNVVYYSIVHSGHADPYIVQQLETNPNLRMIQEIIGEPAGLAVFEIRAVDINGRRSSPVTLSVELNSAKNLSVVSNFRVTNTASGDASEFVGPDVKLAWDRIPEEDIIDGIFYTLEIYDNLDRLLRSVRIEDQYVYDYLLIYNKADYALHNEDALGINRKLRFRIRAEGDNGEQSVDWASI
btuB	sc_80714	Bas31	IGQGMNLG_CDS_0019	GKVKS	57	61	5	MKKILDSARNYLKNNSRIKTASLISLELPGSTGTSTAFIYLTDYFRDVLYNGILYQAGKVKSISTHKQNRDLSIGSLSFTITGTAQDEVLKLVQNGVSFLDRLVSIHQAIITEDGSILPVDPDTNGPLLYFRGRITGGGIKDNISTSGVGTSTITWNCSNQFYDFDRVNGRFTDDASHRGLEVVAGQLVPSNGAKRLEYQEDYGFFHANKSISILAKYQVQEERYKLKSKKKLFGLSRSYSLKKYYETVTKEVDIDFNLAAKYIPVVYGVQKIPGIPIFADTELHNPNIVYVVYAFAEGEIDGFLDFSFGDNPMICMDSNDSSARTCFGVKKVAGDTMQRIASGISSSSPSVHGQEYKYNDGNGDIRIWTYHGKADQTASEVLVNIAKERGFYLQNMNGNGPEYWDARYKLLDTAYAIVRFTINENRTEIPEVSAEIQGKKIKIYHSDGRVTANSTSLNGIWQTLDYLTSDRYGANITIDQFPLQQLVQEAAILDIIDESYQVSWQPYWRYVGWTDPLAENRQIVQMNTILDTSESVFKNVQGLLESYGGAINNLSGQYRITVEKYSNTPLEINFLDTYGDLELSDTTGRNKFNSVQASIVDPALSWKTNSITFYNSKYKEQDKNLDKKLQLSFANITNYYTARSFADRELKKSRYSRTLSFSLPYQFIGIEPNDAIAFTYDRYGWDKKYFLVDEVENSREGKINVTLQEYGEDVFINSEQVDNSGNDIPDISNNVLPPRDFKYTPTPGGLVGSIGKNGELSWLPSLTNNVVYYSIVHSGHAEPYIVQQLETNPNERMIQEIIGEPAGLAIFEIRAVDINGRRSSPVTLSIELNSAKNLSVVPNFRVTNTASGDVTEFVGPDVKLAWDRIPEEDIIESIFYTLEIYDSQNRMLRSVRIENQYTYDYLLMYNKADFALHNSDALGINRKLYFRIRAEGDDGEQSVEWASI
btuB	sc_80714	Bas32	CLRIPMTA_CDS_0020	GKVKS	57	61	5	MKKILDSARNYLKNNSRIKTASLISLELPGSTGTSTAFIYLTDYFRDVLYNGILYQAGKVKSISTHKQNRDLSIGSLSFTITGTAQDEVLKLVQNGVSFLDRLVSIHQAIITEDGSILPVDPDTNGPLLYFRGRITGGGIKDNISTSGVGTSTITWNCSNQFYDFDRVNGRFTDDASHRGLEVVAGQLVPSNGAKRLEYQEDYGFFHANKSISILAKYQVQEERYKLKSKKKLFGLSRSYSLKKYYETVTKEVDIDFNLAAKYIPVVYGVQKIPGIPIFADTELHNPNIVYVVYAFAEGEIDGFLDFSFGDNPMICMDSNDSSARTCFGVKKVAGDTMQRIASGVSSSSPSVHGQEYKYNDGNGDIRIWTYHGKADQTASEVLVDIAKERGFYLQNMNGNGPEYWDARYKLLDTAYAVVRFTINENRTEIPEVSAEIQGKKIKIYHSDGRVTANSTSLNGIWQTLDYLTSDRYGANITIDQFPLQQLIQEAAILDIIDESYQVSWQPYWRYVGWTDPLAENRQIVQMNTILDTSESVFKNVQGLLESYGGAINNLSGQYRITVEKYSNTPLEINFLDTYGDLELSDTTGRNKFNSVQASIIDPALSWKTNAITFYNSKYKEQDKNLDKKLQLSFANITNYYTARSFADRELKKSRYSRTLSFSLPYQFIGIEPNDAIAFTYDRYGWDKKYFLVDEVENSREGKINVTLQEYGEDVFINSDQVDNSGNDIPDISNNVLPPRDFKYTPTPGGLVGSIGKNGELSWLPSLTNNVVYYSIVHSGHAEPYIVQQLETNPNERMIQEIIGEPAGLAIFEIRAVDINGRRSSPVTLSIELNSAKNLSVVSNFRVTNTASGDVTEFVGPDVKLAWDRIPEEDIIESIFYTLEIYDSQNRMLRSVRIENQYTYDYLLTYNKADFALHNSGALGINRKLYFRIRAEGDDGEQSVEWASI
btuB	sc_80714	Bas33	PYKDJPZF_CDS_0021	GKVKS	57	61	5	MKQILDSAKTYLNTHDKLKTACLIALELPSSSGSAATYIYLTDYFRDVTYNGILYRSGKVKSIGSHKQNRELSIGSLSFTITGTAEDEVLKLVQNGVSFLDRTITIHQAIIDEEGNILPVDPDTNGPLLFFRGRITGGGIKDNVTTSGIGTSVITWNCSNQFYDFDRVNGRYTDDASHRGLEVVNGQLQPSNGAKRPEYQEDYGFFHSNKSTTILAKYQVKEERYKLQSKKKLFGLSRSYSLKKYYETVTKEVDLDFNLAAKFIPVVYGVQKIPGIPIFADTELNNPNIVYVVYAFSEGEIDGFLDFYIGDSPMICFDETDSNTRTCFGRKKLVGDTMHRLAAGTSTSQPSVHGQEYKYNDGNGDIRIWTFHGKPDQTAAQVLVDIAKRKGFYLQNQNGNGPEYWDSRYKLLDTAYAVVRFTINENRTEIPEISAEVQGKKVKVYSSDGSVKADKTSLNGIWQLMDYLTSERYGANITLDQFPLQKIISEAKILDIIDESYQVSWQPYWRYVGWSDSISEHRQVVQLNTILDTSESVFKNVQGILESFGGAINNLSGEYRITVEKHSTTPLKIGFLDTYGDLDLSDTTGRNKFNSVQASLVDPALSWKTNSITFYNSKFKEQDKGLDKKLQLSFANITNYYTARSYADRELKKSRYSRTLSFSVPYKFIGIEPNDPIAFTYERYGWKDKFFLVDEVENTRDGKINLVLQEYGEDVFINSEQVDNSGNGIPDISNNVLPPRDFKYTPTPGGMIGAIGKNGELSWLPSLTNNVVYYSITHSGHVDPYIIQQLENNPNERMIQEIIGEPTGLAIFELRAVDINGRRSSPVTLSVDLNSARNLSVVSNFRVTNTASGDVTEFVGPDVKLAWDKIPEEEIIPEIYYTLEIHDSQDRMLRSIRIEDAYTYDYLLTYNKADFALLNSGALGINRKLRFRIRAEGKNGEQSVGWATI
btuB	sc_80714	Bas34	VVPKCGFJ_CDS_0018	GKVKS	57	61	5	MKKILDSARNYLKNNSRIKTASLISLELPGSTGTSTAFIYLTDYFRDVLYNGILYQAGKVKSISTHKQNRDLSIGSLSFTITGTAQDEVLKLVQNGVSFLDRTVSIHQAIITEDGSILPVDPDTNGPLLYFRGRITGGGIKDNISTSGVGTSTITWNCSNQFYDFDRVNGRYTDDASHRGLEVVAGQLVPSNGAKRPEYQEDYGFFHSNKSISILAKYQVQEERYKLKSKKKLFGLSRSYSLKKYYETVTKEVDIDFNLAAKYIPVVYGVQKIPGIPIFADTELHNPNIVYVVYAFAEGEIDGFLDFSFGDNPMICVDANDSSARTCFGTKKIAGDTMQRIASGTSSSSPSVHGQEYKYNDGNGDIRIWTYHGKPDQTASEVLVDIAKERGFYLQNMNGNGPEYWDARYKLLDTAYAVVRFTINENRTEIPEVSAEIQGKKIKIYHSDGRVTANSTSLNGIWQTLDYLTSDRYGANITIDQFPLQQLIQEAAILDIIDESYQVSWQPYWRYVGWADPLAENRQIVQMNTILDTSESVFKNVQGLLESYGGAINNLSGQYRVTVEKYSDTPLEINFLDTYGDLELSDTTGRNKFNSVQASIVDPALSWKTNSITFYNSKYKEQDKNLDKKLQLSFANITNYYTARSFADRELKKSRYSRTLSFSLPYQFIGIEPNDAIAFTYDRYGWDKKYFLVDEVENSREGKINVTLQEYGEDVFINSEQVDNSGNDIPDISNNVLPPRDFKYTPTPGGLVGSIGKNGELSWLPSLTNNVVYYSIVHSGHAEPYIIQQLETNPNERMIQEIIGEPAGLAIFEIRAVDINGRRSSPVTLSIELNSAKNLSVVSNFRVTNTASGDVTEFVGPDVKLAWDRIPEEDIIESIFYTLEIHDSQNRMLRSVRIENQYTYDYLLTYNKADFALQNSGALGINRKLYFRIRAEGDDGEQSVEWASI
btuB	sc_80714	CEV2	ZPONHKJF_CDS_0018	GKVKS	57	61	5	MKKILDSARNYLKNNSRIKTASLISLELPGSTGTSTAFIYLTDYFRDVLYNGILYQAGKVKSISTHKQNRDLSIGSLSFTITGTAQDEVLKLVQNGVSFLDRTVSIHQAIITEDGSILPVDPDTNGPLLYFRGRITGGGIKDNISTSGVGTSTITWNCSNQFYDFDRVNGRYTDDASHRGLEVVAGQLVPSNGAKRPEYQEDYGFFHSNKSISILAKYQVQEERYKLKSKKKLFGLSRSYSLKKYYETVTKEVDIDFNLAAKYIPVVYGVQKIPGIPIFADTELHNPNIVYVVYAFAEGEIDGFLDFSFGDNPMICVDANDSSARTCFGTKKVAGDTMQRIASGTPSSSPSVHGQEYKYNDGNGDIRIWTYHGKSDQTASEVLVDIAKERGFYLQNMNGNGPEYWDARYKLLDTAYAVVRFTINENRTEIPEVSAEIQGKKVKVYHSDGRVTANSTSLNGIWQTLDYLTSDRYGANITIDQFPLQQLIQEAAILDIIDESYQVSWQPYWRYVGWTDPLAENRQIVQMNTILDTSESVFKNVQGLLESYGGAINNLSGQYRVTVEKYSNTPLEINFLDTYGDLELSDTTGRNKFNSVQASIVDPALSWKTNSITFYNSKYKEQDKNLDKKLQLSFANITNYYTARSFADRELKKSRYSRTLSFSLPYQFIGIEPNDAIAFTYDRYGWDKKYFLVDEVENSREGKINVTLQEYGEDVFINSEQVDNSGNDIPDISNNVLPPRDFKYTPTPGGLVGSIGKNGELSWLPSLTNNVVYYSIVHSGHAEPYIVQQLETNPNERIIQEIIGEPAGLAIFEIRAVDINGRRSSPVTLSIELNSAKNLSVVSNFRVTNTASGDVTEFVGPDVKLAWDRIPEEDIIESIFYTLEIHDSQNRMLRSVRIENQYTYDYLLTYNKADFALQNSGALGINRKLYFRIRAEGDDGEQSVEWASI
btuB	sc_80714	CPL00124	LWNOBFAD_CDS_0018	GKVKS	57	61	5	MKKILDSARNYLKNNSRIKTASLISLELPGSTGTSTAFIYLTDYFRDVLYNGILYQAGKVKSISTHKQNRDLSIGSLSFTITGTAQDEVLKLVQNGVSFLDRTVSIHQAIITEDGSILPVDPDTNGPLLYFRGRITGGGIKDNISTSGVGTSTITWNCSNQFYDFDRVNGRFTDDASHRGLEVVAGQLVPSNGAKRLEYQEDYGFFHANKSISILAKYQVQEERYKLKSKKKLFGLSRSYSLKKYYETVTKEVDIDFNLAAKYIPVVYGVQKIPGIPIFADTELHNPNIVYVVYAFAEGEIDGFLDFSFGDNPMICMDSNDSSARTCFGVKKIAGDTMQRIASGISSSSPSVHGQEYKYNDGNGDIRIWTYHGKADQTASEVLVNIAKERGFYLQNMNGNGPEYWDARYKLLDTAYAVVRFTINENRTEIPEVSAEIQGKKIKIYHSDGRVTANSTSLNGIWQTLDYLTSDRYGANITIDQFPLQQLIQEAAILDIIDESYQVSWQPYWRYVGWTDPLAENRQIVQMNTILDTSESVFKNVQGLLESYGGAINNLSGQYRITVEKYSNTPLEINFLDTYGDLELSDTTGRNKFNSVQASIVDPALSWKTNSITFYNSKYKEQDKNLDKKLQLSFANITNYYTARSFADRELKKSRYSRTLSFSLPYQFIGIEPNDAIAFTYDRYGWDKKYFLVDEVENSREGKINVTLQEYGEDVFINSDQVDNSGNDIPDISNNVLPPRDFKYTPTPGGLVGSIGKNGELSWLPSLTNNVVYYSIVHSGHAEPYIVQQLETNPNERMIQEIIGEPAGLAIFEIRAVDINGRRSSPVTLSIELNSAKNLSVVSNFRVTNTASGDATEFVGPDVKLAWDRIPEEDIIESIFYTLEIYDSQNRMLRSVRIENQYTYDYLLMYNKADFALHNSGALGINRKLYFRIRAEGDDGEQSVEWASI
btuB	sc_80714	CPL00136	QYUUIVOP_CDS_0017	GKVKS	57	61	5	MKKILDSAREYLRTNNKIKTACLITLELPSSTGSSSAYIYLTDYFRDVIYNGILYTSGKVKSITTHKQNRKLSIGSLSFTITGTAEDEVLKLVQNGVSFLDRSISIHQAVIDEEGNILTVDPDTNGPLLYFRGKITGGGIKDNIGTSGVSTSVITWNCSNQFYDFDRVNGRFTDDADHRGLEIVAGQLVPSNGAKRPEYQEDYGFFHANKSISILAKYQVQEERYKLQSKKKLFGLSRSYSLKKYYETVTKEVDLDFNLAAKFLPVVYGVQKIPGIPVFADTELHNPNIVYVVYAFCEGEIDGFLDFYFSDVPMICIDPNDSKSRTCFGTKKVAGDTMQRIASGQPSSEPSVHGQEYKYNDGNGDIRIWTYHGKADQSAADVLVNIAKEKGFYLQNMNENGPEYWDSRYKLLDTAYAIVRFTINENRTEIPEVSAEVQGKKIKIYHSDGRVTADKTSLNGIWQTLDYLTSDRYGANITIDQFPLQQLIQEAAILDIIDESYQVSWQPYWRYVGWTDAVGENRQIVQMNTILDTSESVFKNVQGLIESYGGAINNLSGQYRITVEKFSNTPLEIDFLDTYGDLELSDTTGRNKFNSVQASILDPALSWKTNSITFFNSIFKEQDKGLDKKLQLSFANITNYYTARSFADRELKKSRYSRTLTFSLPYHFIGIEPNDPIAFTYGRYGWNKKYFLVDEVENSREGKINITLQEYGEDVFINSEQVDNSGNDIPDVSNNVLPPRDFMYTPTPGGQVGSIGKNGELSWLPSLTNNVVYYSIVHSGHADPYIVQQLETNPNLRMIQEIIGEPAGLAVFEIRAVDINGRRSSPVTLSVELNSAKNLSVVSNFRVTNTASGDASEFVGPDVKLAWDRIPEENIIDGIFYTLEIYDNLDRLLRSVRIEDQYVYDYLLIYNKADYALHNEDALGINRKLRFRIRAEGDNGEQSVDWASI
btuB	sc_80714	CPL00146S	PSUDZULR_CDS_0017	GKVKS	57	61	5	MKKILDSAREYLRTHNKIKTACLITLELPGSTGSSSAYIYLTDYFRDVIYNGILYTSGKVKSITTHKQNRDLSIGSLSFTITGTAEDEVLKLVQNGVSFLDRSISIHQAVIDEEGNILPVDPDTNGPLLYFRGKITGGGIKDNIGTSGISTSIITWNCSNQFYDFDRVNGRFTDDADHRGLEIVAGQLVPSNGAKRPEYQEDYGFFHANKSISILAKYQVQEERYKLQSKKKLFGLSRSYSLKKYYETVTKEVDLDFNLAAKFLPVVYGVQKIPGIPVFADTELHNPNIVYVVYAFCEGEIDGFLDFYFGDVPMICIDPNDSKSRTCFGTKKVAGDTMQRIASGQPSSEPSVHGQEYKYNDGNGDIRIWTYHGKADQSAADVLVNIAKEKGFYLQNMNENGPEYWDSRYKLLDTAYAIVRFTINENRTEIPEVSAEVQGKKIKIYHSDGRVTADKTSLNGIWQTLDYLTSDRYGANITIDQFPLQQLIQEAAILDIIDESYQVSWQPYWRYVGWTDAVGENRQIVQMNTILDTSESVFKNVQGLIESYGGAINNLSGQYRITVEKFSNTPLEIDFLDTYGDLELSDTTGRNKFNSVQASILDPALSWKTNSITFFNSIFKEQDKGLDKKLQLSFANITNYYTARSFADRELKKSRYSRTLTFSLPYHFIGIEPNDPIAFTYGRYGWDKKYFLVDEVENSREGKINITLQEYGEDVFINSEQVDNSGNDIPDVSNNVLPPRDFMYTPTPGGQVGSIGKNGELSWLPSLTNNVVYYSIVHSGHADPYIVQQLETNPNLRMIQEIIGEPAGLTVFEIRAVDINGRRSSPVTLSVELNSAKNLSVVSNFRVTNTASGDASEFVGPDVKLAWDRIPEEDIIDGIFYTLEIYDNLDRLLRSVRIEDQYVYDYLLIYNKADYALHNEDALGINRKLRFRIRAEGDNGEQSVDWASI
btuB	sc_80714	CPL00152	DSRBNMJD_CDS_0017	GKVKS	57	61	5	MKKILDSAREYLRTNNKIKTACLITLELPSSTGSSSAYIYLTDYFRDVRYNGILYTSGKVKSITTHKQNRDLSIGSLSFTITGTAEDEVLKLVQNGVSFLDRSISIHQAVIDEEGNILPVDPDTNGPLLYFRGKITGGGIKDNIGTSGISTSTITWNCSNQFYDFDRVNGRFTDDADHRGLEIVAGQLVPSNGAKRPEYQEDYGFFHANKSISILAKYQVQEERYKLQSKKKLFGLSRSYSLKKYYETVTKEVDIDFNLAAKFLPVVYGTQKIPGIPVFADTELHNPNIVYIVYAFCEGEIDGFLDFYFGDVPMICIDPNDSKSRTCFGTKKVAGDTMQRIASGQSSSEPSVHGQEYRYNDGNGDIRIWTYHGKTDQSAADVLVNIAKEKGFYLQNMNENGPEYWDSRYKLLDTAYAIVRFTINENRTEIPEVSAEVQGKKIKIYHSDGRVTADKTSLNGIWQTLDYLTSDRYGANITIDQFPLQQLIQEAAILDIIDESYQVSWQPYWRYVGWTDAVGENRQIVQMNTILDTSESVFKNVQGLIESYGGAINNLSGQYRITVEKFSNTPLEIDFLDTYGDLELSDTTGRNKFNSVQASILDPALSWKTNSITFFNSIFKEQDKGLDKKLQLSFANITNYYTARSFADRELKKSRYSRTLTFSLPYHFIGIEPNDPVAFTYGRYGWDKKYFLVDEVENSREGKINITLQEYGEDVFINSEQVDNSGNDIPDVSNNVLPPRDFMYTPTPGGQVGSIGKNGELSWLPSLTNNVVYYSIVHSGHADPYIVQQLETNPNLRMIQEIIGEPAGLAVFEIRAVDINGRRSSPVTLSVELNSAKNLSVVSNFRVTNTASGDASEFVGPDVKLAWDRILEEDIIDGIFYTLEIYDNLDSLLRSVRIEDQYVYDYLLIYNKADYALHNEDALGINRKLRFRIRAEGDNGEQSVDWASI
btuB	sc_80714	CPL00159	QUEQFZLP_CDS_0076	GKVKS	130	134	5	MAKIGASYFDTMARALPGQVSDTSAYNIDGACVLDKEDGIPILVGVAVKLKGVDSMGNKLIDAISGGGDVPYGVGVRSHFQTTTDNGRMVYEAGGGINVMTEGRVWMIGDDSDKSKKPEYREPVKIDENSGKVKSAGAINTNWVYTGDKTTFGTGNNMLTLFEVQVFPS
btuB	sc_80714	CPL00160	RUALHKWG_CDS_0005	GKVKS	130	134	5	MAKIGASYFDTMARALPGQVSDTSAYNIDGACVLDKEDGIPILVGVAVKLKGVDSMGNKLIDAISGSGDVPYGVGIRSHFQTTADNGRMVYEAGGGINVMTEGRVWMVGDDTDKSKKPSYREPVKIDENTGKVKSAGTINTNWIYTGDKTTFGTGDDVLTLFEVQVFPS
btuB	sc_80714	CPL00168	YFFEFGBY_CDS_0005	GKVKS	130	134	5	MAKIGASYFDVMARALPGQVSDTSAYNIDGACVLDKEDGIPILVGVAVKLKGVDSMGNKLIDAISGGGDVPYGVGIRSHFQTTADNGRMVYEAGGGINVMTEGRVWMVGDDSDKSKTPQYREPVKIDENTGKVKSAGAINTNWIYTGDKTTFGTGSDLLTLFEVQVFPS
btuB	sc_80714	CPL00169L	AFWJDQWY_CDS_0005	GKVKS	130	134	5	MAKIGASYFDTMARALPGQVSDTSAYNIDGACVLDKEDGIPILVGVAVKLKGVDSMGNKLIDAISGSGDVPYGVGIRSHFQTTADNGRMVYEAGGGINVMTEGRVWMVGDDTDKSKKPSYREPVKIDENTGKVKSAGTINTNWIYTGDKTTFGTGDDVLTLFEVQVFPS
btuB	sc_80714	CPL00188L	SDHVTHFS_CDS_0012	GKVKS	130	134	5	MAKIGASYFDVMARALPGQVSDTSAYNIDGACVLDKEDGIPILVGVAVKLKGVDSMGNKLIDAISGGDDVPYGVGIRSHFQTTADNGRMVYEAGGGINVMTEGRVWMVGDDSDKSKTPQYRKPVKIDENTGKVKSAGAINTNWIYTGDKTTFGTGSDLLTLFEVQVFPS
btuB	sc_80714	CPL00220	CPL00220_CDS0017|WWD13083.1	GKVKS	57	61	5	MKKILDSARNYLKNNSRIKTASLISLELPGSTGTSTAFIYLTDYFRDVLYNGILYQAGKVKSISTHKQNRDLSIGSLSFTITGTAQDEVLKLVQNGVSFLDRLVSIHQAVITEDGSILPVDPDTNGPLLYFRGRITGGGIKDNISTSGVGTSTITWNCSNQFYDFDRVNGRFTDDASHRGLEIVAGQLVPSNGAKRLEYQEDYGFFHANKSISILAKYQVQEERYKLKSKKKLFGLSRSYSLKKYYETVTKEVDIDFNLAAKYIPVVYGVQKIPGIPIFADTELHNPNIVYVVYAFAEGEIDGFLDFSFGDNPMICMDSNDSSARTCFGVKKVAGDTMQRIASGIPSSSPSVHGQEYKYNDGNGDIRIWTYHGKADQTASEVLVDIAKERGFYLQNMNGNGPEYWDARYKLLDTAYAVVRFTINENRTEIPEVSAEIQGKKIKIYHSDGRVTANSTSLNGIWQTLDYLTSDRYGANIAIDQFPLQQLVQEAAILDIIDESYQVSWQPYWRYVGWTDPLAENRQIVQMNTILDTSESVFKNVQGLLESYGGAINNLSGQYRITVEKYSNTPLEINFLDTYGDLELSDTTGRNKFNSVQASIVDPALSWKTNSITFYNSKYKEQDKNLDKKLQLSFANITNYYTARSFADRELKKSRYSRTLSFSLPYQFIGIEPNDAIAFTYDRYGWDKKYFLVDEVENSREGKINVTLQEYGEDVFINSDQVDNSGNDIPDISNNVLPPRDFKYTPTPGGLVGSIGKNGELSWLPSLTNNVVYYSIVHSGHAEPYTVQQLETNPNERMIQEIIGEPAGLAIFEIRAVDINGRRSSPVTLSIELNSAKNLSVVSNFRVTNTASGDVTEFVGPDVKLAWDRIPEEDIIESIFYTLEIHDSQNRMLRSVRIENQYTYDYLLTYNKADFALQNSGALGINRKLYFRIRAEGDDGEQSVEWASI
btuB	sc_80714	CPL00224	LCEJJJMR_CDS_0005	GKVKS	130	134	5	MAKIGASYFDTMARALPGQVSDTSAYNIDGACVLDKEDGIPILVGVAVKLKGVDSMGNKLIDAISGSGDVPYGVGIRSHFQTTADNGRMVYEAGGGINVMTEGRVWMVGDDTDKSKKPSYREPVKIDENTGKVKSAGTINTNWIYTGDKTTFGTGDDVLTLFEVQVFPS
btuB	sc_80714	CPL00229	SSOQNKQH_CDS_0019	GKVKS	57	61	5	MKKILDSARNYLKNNSRIKTASLISLELPGSTGTSTAFIYLTDYFRDVLYNGILYQAGKVKSISTHKQNRDLSIGSLSFTITGTAQDEVLKLVQNGVSFLDRIVTIHQAIITEDGSILPVDPDTNGPLLYFRGRITGGGIKDNISTSGVGTSTITWNCSNQFYDFDRVNGRFTDDASHRGLEVVAGQLVPSNGAKRLEYQEDYGFFHANKSISILAKYQVQEERYKLKSKKKLFGLSRSYSLKKYYETVTKEVDIDFNLAAKYIPVVYGVQKIPGIPIFADTELHNPNIVYVVYAFAEGEIDGFLDFSFGDNPMICMDSNDSSARTCFGVKKVAGDTMQRIASGISSSSPSVHGQEYKYNDGNGDIRIWTYHGKADQTASEVLVDIAKERGFYLQNMNGNGPEYWDARYKLLDTAYAVVRFTINENRTEIPEVSAEIQGKKVKVYHSDGRVTANSTSLNGIWQTLDYLTSDRYGANITIDQFPLQQLIQEAAILDIIDESYQVSWQPYWRYVGWTDPLAENRQIVQMNTILDTSESVFKNVQGLLESYGGAINNLSGQYRITVEKYSNTPLEINFLDTYGDLELSDTTGRNKFNSVQASIVDPALSWKTNSITFYNSKYKEQDKNLDKKLQLSFANITNYYTARSFADRELKKSRYSRTLSFSLPYQFIGIEPNDAIAFTYDRYGWDKKYFLVDEVENSREGKINVTLQEYGKDVFINSDQIDNSGNDIPDISNNVLPPRDFKYTPKPPDGLVGSIGKNGELSWLPSLTNNVVYYSIVHSGHAEPYIVQQLETNPNERMIQEIIGEPAGLAIFEIRAVDINGRRSSPVTLSIELNSAKNLSVVSNFMVTNTASGDVTEFVGPDVKLAWDKIPEEDIIESIFYTLEIHDSQNRMLRSVRIENQYTYDYLLTYNKADFALQNSGALGINRKLYFRIRAEGDDGEQSVEWASI
btuB	sc_80714	CPL00262	NITIJKHF_CDS_0017	GKVKS	57	61	5	MKKILDSAREYLRTNNKIKTACLITLELPSSTGSSSAYIYLTDYFRDVIYNGILYTSGKVKSITTHKQNRKLSIGSLSFTITGTAEDEVLKLVQNGVSFLDRSISIHQAVIDEEGNILTVDPDTNGPLLYFRGKITGGGIKDNIGTSGVSTSVITWNCSNQFYDFDRVNGRFTDDADHRGLEIVAGQLVPSNGAKRPEYQEDYGFFHANKSISILAKYQVQEERYKLQSKKKLFGLSRSYSLKKYYETVTKEVDLDFNLAAKFLPVVYGVQKIPGIPVFADTELHNPNIVYVVYAFCEGEIDGFLDFYFSDVPMICIDPNDSKSRTCFGTKKVAGDTMQRIASGQPSSEPSVHGQEYKYNDGNGDIRIWTYHGKADQSAADVLVNIAKEKGFYLQNMNENGPEYWDSRYKLLDTAYAIVRFTINENRTEIPEVSAEVQGKKIKIYHSDGRVTADKTSLNGIWQTLDYLTSDRYGANITIDQFPLQQLIQEAAILDIIDESYQVSWQPYWRYVGWTDAVGENRQIVQMNTILDTSESVFKNVQGLIESYGGAINNLSGQYRITVEKFSNTPLEIDFLDTYGDLELSDTTGRNKFNSVQASILDPALSWKTNSITFFNSIFKEQDKGLDKKLQLSFANITNYYTARSFADRELKKSRYSRTLTFSLPYHFIGIEPNDPIAFTYGRYGWNKKYFLVDEVENSREGKINITLQEYGEDVFINSEQVDNSGNDIPDVSNNVLPPRDFMYTPTPGGQVGSIGKNGELSWLPSLTNNVVYYSIVHSGHADPYIVQQLETNPNLRMIQEIIGEPAGLAVFEIRAVDINGRRSSPVTLSVELNSAKNLSVVSNFRVTNTASGDASEFVGPDVKLAWDRIPEEDIIDGIFYTLEIYDNLDRLLRSVRIEDQYVYDYLLIYNKADYALHNEDALGINRKLRFRIRAEGDNGEQSVDWASI
btuB	sc_80714	EV212	TCQUYFII_CDS_0019	GKVKS	57	61	5	MKKILDSARNYLKNNSRIKTASLISLELPGSTGTSTAFIYLTDYFRDVLYNGILYQAGKVKSISTHKQNRDLSIGSLSFTITGTAQDEVLKLVQNGVSFLDRLVSIHQAIITEDGSILPVDPDTNGPLLYFRGRITGGGIKDNISTSGVGTSTITWNCSNQFYDFDRVNGRFTDDASHRGLEVVAGQLVPSNGAKRLEYQEDYGFFHANKSISILAKYQVQEERYKLKSKKKLFGLSRSYSLKKYYETVTKEVDIDFNLAAKYIPVVYGVQKIPGIPIFADTELHNPNIVYVVYAFAEGEIDGFLDFSFGDNPMICMDSNDSSARTCFGVKKVAGDTMQRIASGISSSSPSVHGQEYKYNDGNGDIRIWTYHGKADQTASEVLVNIAKERGFYLQNMNGNGPEYWDARYKLLDTAYAVVRFTINENRTEIPEVSAEIQGKKIKIYHPDGRVTANSTSLNGIWQTLDYLTSDRYGANIAIDQFPLQQLVQEAAILDIIDESYQVSWQPYWRYVGWTDPLAENRQIVQMNTILDTSESVFKNVQGLLESYGGAINNLSGQYRITVEKYSNTPLEINFLDTYGDLELSDTTGRNKFNSVQASIVDPALSWKTNSITFYNSKYKEQDKNLDKKLQLSFANITNYYTARSFADRELKKSRYSRTLSFSLPYQFIGIEPNDAIAFTYDRYGWDKKYFLVDEVENSREGKINVTLQEYGEDVFINSDQVDNSGNDIPDISNNVLPPRDFKYTPTPGGLVGSIGKNGELSWLPSLTNNVVYYSIVHSGHAEPYIVQQLETNPNERMIQEIIGEPAGLAIFEIRAVDINGRRSSPVTLSIELNSAKNLSVVSNFRVTNTASGDVTEFVGPDVKLAWDRIPEEDIIESIFYTLEIYDSQNRMLRSVRIENQYTYDYLLMYNKADFALHNSDALGINRKLYFRIRAEGDDGEQSVEWASI
btuB	sc_80714	EV219	MIXWYNPB_CDS_0019	GKVKS	57	61	5	MKKILDSARNYLKNNSRIKTASLISLELPGSTGTSTAFIYLTDYFRDVLYNGILYQAGKVKSISTHKQNRDLSIGSLSFTITGTAQDEVLKLVQNGVSFLDRIVSIHQAIITEDGSILPVDPDTNGPLLYFRGRITGGGIKDNISTSGVGTSTITWNCSNQFYDFDRVNGRFTDDASHRGLEVVAGQLVPSNGAKRLEYQEDYGFFHANKSISILAKYQVQEERYKLKSKKKLFGLSRSYSLKKYYETVTKEVDIDFNLAAKYIPVVYGVQKIPGIPIFADTELHNPNIVYVVYAFAEGEIDGFLDFSFGDNPMICMDSNDSSARTCFGVKKVAGDTMQRIASGISSSSPSVHGQEYKYNDGNGDIRIWTYHGKPDQTASEVLVDIAKERGFYLQNMNGNGPEYWDARYKLLDTAYAVVRFTINENRTEIPEVSAEIQGKKVKVYHSDGRVTADSTSLNGIWQTLDYLTSDRYGANITIDQFPLQQLIQEAAILDIIDESYQVSWQPYWRYVGWTDPLAENRQIVQMNTILDTSESVFKNVQGLLESYGGAINNLSGQYRVTVEKYSNTPLEINFLDTYGDLELSDTTGRNKFNSVQASIVDPALSWKTNSITFYNSKYKEQDKNLDKKLQLSFANITNYYTARSFADRELKKSRYSRTLSFSLPYQFIGIEPNDAIAFTYDRYGWNKKYFLVDEVENSREGKINVTLQEYGEDVFINSEQVDNSGNDIPDISNNVLPPRDFKYTPTPGGLVGSIGKNGELSWLPSLTNNVVYYSIVHSGHAEPYIVQQLETNPNERMIQEIIGEPAGLAIFEIRAVDINGRRSSPVTLSIELNSAKNLSVVSNFRVTNTASGDVTEFVGPDVKLAWDRIPEEDIIESIFYTLEIHDSQNRMLRSVRIENQYTYDYLLTYNKADFALQNSGALGINRKLYFRIRAEGDDGEQSVEWASI
btuB	sc_80714	JK16	SKEOLNZE_CDS_0005	GKVKS	130	134	5	MAKIGASYFDTMARALPGQVSDTSAYNIDGACVLDKEDGIPILVGVAVKLKGVDSMGNKLIDSISAGGDVPYGVGIRSHFQTTADNGRMVYEVGGGINVMTEGRVWMIGDDSDKAKKPSYREPVKIDENTGKVKSGGAINTNWIYTGDKTTFGTGEDVLTLFEVQVFPS
btuB	sc_80714	K8	YVOPXKLF_CDS_0012	GKVKS	57	61	5	MKQILDSAKTYLNTHDKLKTACLIALELPSSSGSAATYIYLTDYFRDVTYNGILYRSGKVKSISSHKQNRQLSIGSLSFTITGTAEDEVLKLVQNGVSFLDRTITIHQAIIDEEGNILPVDPSTDGPLLFFRGRITGGGIKDNVTTSGIGTSVITWNCSNQFYDFDRVNGRYTDDASHRGLEVVNGQLQPSNGAKRPEYQEDYGFFHSNKSTTILAKYQVKEERYKLQSKKKLFGLSRSYSLKKYYETVTKEVDLDFNLAAKFIPVVYGVQKIPGIPIFADTELNNPNIVYVVYAFSEGEIDGFLDFYIGDSPMICFDETDSNARTCFGRKKLVGDTMHRLAAGTSTSQPSVHGQEYKYNDGNGDIRIWTFHGKPDQTAAQVLVDIAKRKGFYLQNQNGNGPEYWDSRYKLLDTAYAVVRFTINENRTEIPEISAEVQGKKVKVYSSDGSVKADKTSLNGIWQLMDYLTSERYGANITLDQFPLQKIISEAKILDIIDESYQVSWQPYWRYVGWSDSISEHRQVVQLNTILDTSESVFKNVQGVLDSFGGAINNLSGEYRITVEKHSTTPLKISFLDTYGDLDLSDTTGRNKFNSVQASLVDPALSWKTNSITFYNSKFKEQDKGLDKKLQLSFANITNYYTARSYADRELKKSRYSRTLSFSVPYKFIGIEPNDPIAFTYERYGWKDKFFLVDEVENTRDGKINLVLQEYGEDVFINSEQVDNSGNDIPDISNNVLPPRDFKYTPTPGGMIGAIGKNGELSWLPSLTNNVVYYSIAHSGHVDPYIIQQLENNPNERMIQEIIGEPAGLAIFELRAVDINGRRSSPVTLSVDLNSARNLSVVSNFRVTNTASGDVTEFVGPDVKLAWDKIPEEEIIPEIYYTLEIHDSQDRMLRSIRIEDAYTYDYLLTYNKADFALLNSGALGINRKLRFRIRAEGESGEQSVSWATI
btuB	sc_80714	KCP055	ZOAECHEC_CDS_0005	GKVKS	130	134	5	MAKIGASYFDTMARALPGQVSDTSAYNIDGACVLDKEDGIPILVGVAVKLKGVDSMGNKLIDAISGSGDVPYGVGIRSHFQTTADNGRMVYEAGGGINVMTEGRVWMVGDDTDKSKKPSYREPVKIDENTGKVKSAGTINTNWIYTGDKTTFGTGDDVLTLFEVQVFPS
btuB	sc_80714	Mpec24	IARUSBAU_CDS_0019	GKVKS	57	61	5	MKQILDSAKTYLNTHDKLKTACLIALELPSSSGSAATYIYLTDYFRDVTYNGILYRSGKVKSISSHKQNRQLSIGSLSFTITGTAEDEVLKLVQNGVSFLDRTITIHQAIIDEEGNILPVDPSTDGPLLFFRGRITGGGIKDNVTTSGIGTSVITWNCSNQFYDFDRVNGRYTDDASHRGLEVVNGQLQPSNGAKRPEYQEDYGFFHSNKSTTILAKYQVKEERYKLQSKKKLFGLSRSYSLKKYYETVTKEVDLDFNLAAKFIPVVYGVQKIPGIPIFADTELNNPNIVYVVYAFSEGEIDGFLDFYIGDSPMICFDEMDSNARTCFGRKKLVGDTMHRLAAGTSTSQPSVHGQEYKYNDGNGDIRIWTFHGKPDQTAAQVLVDIAKRKGFYLQNQNGNGPEYWDSRYKLLDTAYAVVRFTINENRTEIPEISAEVQGKKVKVYSSDGTVKADKTSLNGIWQLMDYLTSDRYGANITLDQFPLQKIVSEAKILDIIDESYQVSWQPYWRYVGWSDSISEHRQVVQLNTILDTSESVFKNVQGILESFGGAINNLSGEYRITVEKHSTTPLKIGFLDTYGDLDLSDTTGRNKFNSVQASLVDPALSWKTNSITFYNSKFKEQDKGLDKKLQLSFANITNYYTARSYADRELKKSRYSRTLSFSVPYKFIGIEPNDPIAFTYERYGWKDKFFLVDEVENTRDGKINLVLQEYGEDVFINSEQVDNSGNDIPDISNNVLPPRDFKYTPTPGGVVGAIGKNGELSWLPSLTNNVVYYSIAHSGHVDPYIIQQLENNPNERMIQEIIGEPAGLAIFELRAVDINGRRSSPVTLSVDLNSARNLSVVSNFRVTNTASGDVTEFVGPDVKLAWDKIPEEEIIPEIYYTLEIHDSQDRMLRSIRIEDAYTYDYLLTYNKADFALLNSGALGINRKLRFRIRAEGENGEQSVGWATI
btuB	sc_80714	Mpec26	LCQEZHLA_CDS_0018	GKVKS	57	61	5	MKKILDSAKNYLNTHDKLKTACLIALELPSSSGSAATYIYLTDYFRDVTYNGILYRSGKVKSISSHKQNRQLSIGSLSFTITGTAEDEVLKLVQNGVSFLDRSVSIHQAIIDEEGNILPVDPDTDGPLLFFRGRITGGGIKDNVNTSGIGTSVITWNCSNQFYDFDRVNGRYTDDASHRGLEVVNGTLQPSNGAKRPEYQEDYGFFHSNKSTTILAKYQVKEERYKLQSKKKLFGLSRSYSLKKYYETVTKEVDLDFNLAAKFIPVVYGVQKIPGIPIFADTELNNPNIVYVVYAFAEGEIDGFLDFYIGDSPMICFDETDSDARTCFGRKKIVGDTMHRLAAGTSTSQPSVHGQEYKYNDGNGDIRIWTFHGKPDQTAAQVLVDIAKKKGFYLQNQNGNGPEYWDSRYKLLDTAYAIVRFTINENRTEIPEISAEVQGKKIKVYSSDGTVKADKTSLNGIWQLMDYLTSDRYGANITLDQFPLQKVISEAKILDIIDESYQVSWQPYWRYVGWSDSISEHRQVVQLNTILDTSESVFKNVQGILESFGGAINNLSGEYRITVEKHSTTPLKIGFLDTYGDLDLSDTTGRNKFNSVQASLVDPALSWKTNSITFYNSKFKEQDKGLDKKLQLSFANITNYYTARSYADRELKKSRYSRTLSFSVPYKFIGIEPNDPIAFTYERYGWKDKFFLVDEVENTRDGKINLVLQEYGEDVFINSEQVDNSGNDIPDISNNVLPPRDFKYTPTPGGVVGAIGKNGELSWLPSLTNNVVYYSIAHSGHVDPYIVQQLENNPNERMIQEIIGEPAGLAIFELRAVDINGRRSSPVTLSVDLNSAKNLSVVSNFRVINTASGDVTEFVGPDVKLAWDKIPEEEIIPEIYYTLEIYDSQDRMLRSVRIEDVYTYDYLLTYNKADFALLNSGALGINRKLRFRIRAEGESGEQSVSWATI
btuB	sc_80714	NpG	NGVQWIFR_CDS_0016	GKVKS	57	61	5	MKKILDSAREYLRTNNKIKTACLITLELPSSTGSSSAYIYLTDYFRDVIYNGILYTSGKVKSITTHKQNRKLSIGSLSFTITGTAEDEVLKLVQNGVSFLDRSISIHQAVIDEEGNILPVDPDTNGPLLYFRGKITGGGIKDNIGTSGVSTSIITWNCSNQFYDFDRVNGRFTDDADHRGLEIVAGQLVPSNGAKRPEYQEDYGFFHANKSISILAKYQVQEERYKLQSKKKLFGLSRSYSLKKYYETVTKEVDLDFNLAAKFLPVVYGVQKIPGIPVFADTELHNPNIVYVVYAFCEGEIDGFLDFYFGDVPMICIDPNDSKSRTCFGTKKVAGDTMQRIASGQPSSEPSVHGQEYKYNDGNGDIRIWTYHGKADQSAADVLVNIAKEKGFYLQNMNENGPEYWDSRYKLLDTAYAIVRFTINENRTEIPEVSAEVQGKKIKIYHSDGRVTADKTSLNGIWQTLDYLTSDRYGANITIDQFPLQQLIQEAAILDIIDESYQVSWQPYWRYVGWTDAVGDNRQIVQMNTILDTSESVFKNVQGLIESYGGAINNLSGQYRITVEKFSNTPLEIDFLDTYGDLELSDTTGRNKFNSVQASILDPALSWKTNSITFFNSIFKEQDKGLDKKLQLSFANITNYYTARSFADRELKKSRYSRTLTFSLPYHFIGIEPNDPIAFTYGRYGWDKKYFLVDEVENSREGKINITLQEYGEDVFINSEQVDNSGNDIPDVSNNVLPPRDFMYTPTPGGQVGSIGKNGELSWLPSLTNNVVYYSIVHSGHADPYIVQQLETNPNLRMIQEIIGEPAGLAVFEIRAVDINGRRSSPVTLSVELNSAKNLSVVSNFRVTNTASGDASEFVGPDVKLAWDRIPEEDIIDGIFYTLEIYDNLDRLLRSVRIEDQYVYDYLLIYNKADYALHNEDALGINRKLRFRIRAEGDNGEQSVDWASI
btuB	sc_80714	NpU	GAJPFNYJ_CDS_0018	GKVKS	57	61	5	MKKILDSARNYLKNNSRIKTASLISLELPGSTGTSTAFIYLTDYFRDVLYNGILYQAGKVKSISSHKQNRDLSIGSLSFTITGTAQDEVLKLVQNGVSFLDRTVSIHQAIITEDGSILPVDPDTNGPLLYFRGKITGGGIKDNVSTSGVGTSTITWNCSNQFYDFDRVNGRYTDDASHRGLEVVAGQLVPSNGAKRPEYQEDYGFFHANKSISILAKYQVQEERYKLKSKKKLFGLSRSYSLKKYYETVTKEVDIDFNLAAKYIPVVYGVQKIPGIPVFADTELHNPNIVYVVYAFAEGEIDGFLDFSFGDNPMICMDANDSSARTCFGVKKVAGDTMQRIASGTSSSSPSVHGQEYKYNDGNGDIRIWTYHGKSNQTASEVLVNIAKERGFYLQNMNGNGPEYWDARYKLLDTAYAVVRFTINENRTEIPEVSAEIQGKKIKIYHSDGRVTANSTSLNGIWQTLDYLTSDRYGANITIDQFPLQQLIQEAAILDIIDESYQVSWQPYWRYVGWTDPLAENRQIVQMNTILDTSESVFKNVQGLLESYGGAINNLSGQYRVTVEKYSNTPLEINFLDTYGDLELSDTTGRNKFNSVQASIVDPALSWKTNAITFYNSKYKEQDKNLDKKLQLSFANITNYYTARSFADRELKKSRYSRTLSFSLPYQFIGIEPNDAIAFTYDRYGWNKKYFLVDEVENSREGKINVTLQEYGEDVFINSDQVDNSGNDIPDISNNVLPPRDFKYTPTPGGLVGSIGKNGELSWLPSLTNNVVYYSIVHSGHAEPYIVQQLETNPNERMIQEIIGEPAGLAIFEIRAVDINGRRSSPVTLSIELNSAKNLSVVSNFRVTNTASGDVTEFVGPDVKLAWDRIPEEDIIESIFYTLEIYDSQNRMLRSVRIENQYTYDYLLIYNKADFALHNSGALGINRKLYFRIRAEGDDGEQSVSWATI
btuB	sc_80714	NpY	QTLHSYQD_CDS_0005	GKVKS	130	134	5	MAKIGASYFDVMARALPGQVSDTSAYNIDGACVLDKEDGIPILVGVAVKLKGVDSMGNKLIDAISGGGDVPYGVGIRSHFQTTADNGRMVYEAGGGINVMTEGRVWMVGDDSDKSKTPQYREPVKIDENTGKVKSAGAINTNWIYTGDKTTFGTGSDLLTLFEVQVFPS
btuB	sc_80714	Ox2	WRIGTSOZ_CDS_0005	GKVKS	130	134	5	MAKIGASYFDTMARALPGQVSDTSAYNIDGACVLDKEDGIPILVGVAVKLKGVDSMGNKLIDSISAGGDVPYGVGIRSHFQTTADNGRMVYEVGGGINVMTEGRVWMIGDDSDKAKKPSYREPVKIDENTGKVKSGGAINTNWIYTGDKTTFGTGEDVLTLFEVQVFPS
btuB	sc_80714	RB36	COVCZIAE_CDS_0005	GKVKS	130	134	5	MAKIGASYFDTMARALPGQVSDTSAYNIDGACVLDKEDGIPILVGVAVKLKGVDSMGNKLIDAISGGGDVPYGVGVRSHFQTTADNGRMVYEAGGGINVMTEGRVWMIGDDSDKSKKPEYREPVKIDENSGKVKSAGAINTNWVYTGDKTTFGTGNNMLTLFEVQVFPS
btuB	sc_80714	RB38	OLVFODCR_CDS_0005	GKVKS	130	134	5	MAKIGASYFDTMARALPGQVSDTSAYNIDGACVLDKEDGIPILVGVAVKLKGVDSMGNKLIDSISAGGDVPYGVGIRSHFQTTADNGRMVYEVGGGINVMTEGRVWMIGDDSDKAKKPSYREPVKIDENTGKVKSGGAINTNWIYTGDKTTFGTGEDVLTLFEVQVFPS
btuB	sc_80714	Sew11	QWLYZJZW_CDS_0005	GKVKS	130	134	5	MAKIGASYFDTMARALPGQVSDTSAYNIDGACVRDKEDGIPILVGVAVKLKGVDSMGNKLIDSISADDDVPYGVGIRSHFQTTADNGRMVYEVGGGINVMTEGRVWMIGDDSDKTKEPSYRELVKIDENTGKVKSGGAINTNWIYTGDKTTFGTGEDVLTLFEVQVFPS
btuB	sc_80714	T5	CINDXXZK_CDS_0168	GKVKS	57	61	5	MKKILDSAKNYLNTHDKLKTACLIALELPSSSGSAATYIYLTDYFRDVTYNGILYRSGKVKSISSHKQNRQLSIGSLSFTITGTAEDEVLKLVQNGVSFLDRGITIHQAIINEEGNILPVDPDTDGPLLFFRGRITGGGIKDNVNTSGIGTSVITWNCSNQFYDFDRVNGRYTDDASHRGLEVVNGTLQPSNGAKRPEYQEDYGFFHSNKSTTILAKYQVKEERYKLQSKKKLFGLSRSYSLKKYYETVTKEVDLDFNLAAKFIPVVYGVQKIPGIPIFADTELNNPNIVYVVYAFAEGEIDGFLDFYIGDSPMICFDETDSDTRTCFGRKKIVGDTMHRLAAGTSTSQPSVHGQEYKYNDGNGDIRIWTFHGKPDQTAAQVLVDIAKKKGFYLQNQNGNGPEYWDSRYKLLDTAYAIVRFTINENRTEIPEISAEVQGKKVKVYNSDGTIKADKTSLNGIWQLMDYLTSDRYGADITLDQFPLQKVISEAKILDIIDESYQTSWQPYWRYVGWNDPLSENRQIVQLNTILDTSESVFKNVQGILESFGGAINNLSGEYRITVEKYSTNPLRINFLDTYGDLDLSDTTGRNKFNSVQASLVDPALSWKTNSITFYNSKFKEQDKGLDKKLQLSFANITNYYTARSYADRELKKSRYSRTLSFSVPYKFIGIEPNDPIAFTYERYGWKDKFFLVDEVENTRDGKINLVLQEYGEDVFINSEQVDNSGNDIPDISNNVLPPRDFKYTPTPGGVVGAIGKNGELSWLPSLTNNVVYYSIAHSGHVNPYIVQQLENNPNERMIQEIIGEPAGLAIFELRAVDINGRRSSPVTLSVDLNSAKNLSVVSNFRVVNTASGDVTEFVGPDVKLAWDKIPEEEIIPEIYYTLEIYDSQDRMLRSVRIEDVYTYDYLLTYNKADFALLNSGALGINRKLRFRIRAEGENGEQSVGWATI
btuB	sc_83010	CEV2	ZPONHKJF_CDS_0202	HVIIT	41	45	5	MSFFAGKLNNKSILSLRRGSGGDTNQHINPDSQTIFHSDMPHVIITETHSTGLRLDQGAGDYYWSDMPSRITQLHNNDPNRVVLTEIEFSDGSRHMLSGMSMGVGAKAYGIINPQVMSQGGLKTQITASADLSLDVGYFNSGTSGTIPQKLRDGTGCQHMFGAFSGRRGFASSAMYLGGAALYKSAWDGSGYVVPDSGTLTIPSDYVRHPGARNFGFNAIYVRGRSCNRVLYGMEGPNYTTAGAVHGASSSGALNFMSNPSNPSAPKYSVGFARADPTNYAYWESMGDPNDAANGPIGIYSEHLGIYPSKITWYVTNLVYNGSGYSIDAGLFTGNDIKLSPTEFIIKGINVNNTSWKFINFVEKNFNVGSRADFRDVGCNLSMGGPSTGISGIATFGLPTTESNNAPSIKGGNVGGLNTNVVSIYNFLPSASWYVSSNPPKIGSNYGDVWSENLLPLRLLGGSGSTVLSGNIVFQGNGSVHVGTVGLDLNSSRNGAIVCTMEFLDDTWLSAGGIGCFNPTEMLSKGAEYGDSRFRMGGNTIDKKLHQILSLPAGEYVPFFTIKGTVVNACKLQAAGYTPTPYWVSGLPGSVGQTGYYTLTYYMRNDGNNNISIWLESSMSNIIGMKACLPNIKLIIQRLT
btuB	sc_83010	CEV2	ZPONHKJF_CDS_0202	LRLDQ	52	56	5	MSFFAGKLNNKSILSLRRGSGGDTNQHINPDSQTIFHSDMPHVIITETHSTGLRLDQGAGDYYWSDMPSRITQLHNNDPNRVVLTEIEFSDGSRHMLSGMSMGVGAKAYGIINPQVMSQGGLKTQITASADLSLDVGYFNSGTSGTIPQKLRDGTGCQHMFGAFSGRRGFASSAMYLGGAALYKSAWDGSGYVVPDSGTLTIPSDYVRHPGARNFGFNAIYVRGRSCNRVLYGMEGPNYTTAGAVHGASSSGALNFMSNPSNPSAPKYSVGFARADPTNYAYWESMGDPNDAANGPIGIYSEHLGIYPSKITWYVTNLVYNGSGYSIDAGLFTGNDIKLSPTEFIIKGINVNNTSWKFINFVEKNFNVGSRADFRDVGCNLSMGGPSTGISGIATFGLPTTESNNAPSIKGGNVGGLNTNVVSIYNFLPSASWYVSSNPPKIGSNYGDVWSENLLPLRLLGGSGSTVLSGNIVFQGNGSVHVGTVGLDLNSSRNGAIVCTMEFLDDTWLSAGGIGCFNPTEMLSKGAEYGDSRFRMGGNTIDKKLHQILSLPAGEYVPFFTIKGTVVNACKLQAAGYTPTPYWVSGLPGSVGQTGYYTLTYYMRNDGNNNISIWLESSMSNIIGMKACLPNIKLIIQRLT
btuB	sc_83010	CEV2	ZPONHKJF_CDS_0202	QITAS	124	128	5	MSFFAGKLNNKSILSLRRGSGGDTNQHINPDSQTIFHSDMPHVIITETHSTGLRLDQGAGDYYWSDMPSRITQLHNNDPNRVVLTEIEFSDGSRHMLSGMSMGVGAKAYGIINPQVMSQGGLKTQITASADLSLDVGYFNSGTSGTIPQKLRDGTGCQHMFGAFSGRRGFASSAMYLGGAALYKSAWDGSGYVVPDSGTLTIPSDYVRHPGARNFGFNAIYVRGRSCNRVLYGMEGPNYTTAGAVHGASSSGALNFMSNPSNPSAPKYSVGFARADPTNYAYWESMGDPNDAANGPIGIYSEHLGIYPSKITWYVTNLVYNGSGYSIDAGLFTGNDIKLSPTEFIIKGINVNNTSWKFINFVEKNFNVGSRADFRDVGCNLSMGGPSTGISGIATFGLPTTESNNAPSIKGGNVGGLNTNVVSIYNFLPSASWYVSSNPPKIGSNYGDVWSENLLPLRLLGGSGSTVLSGNIVFQGNGSVHVGTVGLDLNSSRNGAIVCTMEFLDDTWLSAGGIGCFNPTEMLSKGAEYGDSRFRMGGNTIDKKLHQILSLPAGEYVPFFTIKGTVVNACKLQAAGYTPTPYWVSGLPGSVGQTGYYTLTYYMRNDGNNNISIWLESSMSNIIGMKACLPNIKLIIQRLT
btuB	sc_83010	CEV2	ZPONHKJF_CDS_0202	TNLVY	315	319	5	MSFFAGKLNNKSILSLRRGSGGDTNQHINPDSQTIFHSDMPHVIITETHSTGLRLDQGAGDYYWSDMPSRITQLHNNDPNRVVLTEIEFSDGSRHMLSGMSMGVGAKAYGIINPQVMSQGGLKTQITASADLSLDVGYFNSGTSGTIPQKLRDGTGCQHMFGAFSGRRGFASSAMYLGGAALYKSAWDGSGYVVPDSGTLTIPSDYVRHPGARNFGFNAIYVRGRSCNRVLYGMEGPNYTTAGAVHGASSSGALNFMSNPSNPSAPKYSVGFARADPTNYAYWESMGDPNDAANGPIGIYSEHLGIYPSKITWYVTNLVYNGSGYSIDAGLFTGNDIKLSPTEFIIKGINVNNTSWKFINFVEKNFNVGSRADFRDVGCNLSMGGPSTGISGIATFGLPTTESNNAPSIKGGNVGGLNTNVVSIYNFLPSASWYVSSNPPKIGSNYGDVWSENLLPLRLLGGSGSTVLSGNIVFQGNGSVHVGTVGLDLNSSRNGAIVCTMEFLDDTWLSAGGIGCFNPTEMLSKGAEYGDSRFRMGGNTIDKKLHQILSLPAGEYVPFFTIKGTVVNACKLQAAGYTPTPYWVSGLPGSVGQTGYYTLTYYMRNDGNNNISIWLESSMSNIIGMKACLPNIKLIIQRLT
btuB	sc_83010	CEV2	ZPONHKJF_CDS_0202	GQTGYYTL	591	598	8	MSFFAGKLNNKSILSLRRGSGGDTNQHINPDSQTIFHSDMPHVIITETHSTGLRLDQGAGDYYWSDMPSRITQLHNNDPNRVVLTEIEFSDGSRHMLSGMSMGVGAKAYGIINPQVMSQGGLKTQITASADLSLDVGYFNSGTSGTIPQKLRDGTGCQHMFGAFSGRRGFASSAMYLGGAALYKSAWDGSGYVVPDSGTLTIPSDYVRHPGARNFGFNAIYVRGRSCNRVLYGMEGPNYTTAGAVHGASSSGALNFMSNPSNPSAPKYSVGFARADPTNYAYWESMGDPNDAANGPIGIYSEHLGIYPSKITWYVTNLVYNGSGYSIDAGLFTGNDIKLSPTEFIIKGINVNNTSWKFINFVEKNFNVGSRADFRDVGCNLSMGGPSTGISGIATFGLPTTESNNAPSIKGGNVGGLNTNVVSIYNFLPSASWYVSSNPPKIGSNYGDVWSENLLPLRLLGGSGSTVLSGNIVFQGNGSVHVGTVGLDLNSSRNGAIVCTMEFLDDTWLSAGGIGCFNPTEMLSKGAEYGDSRFRMGGNTIDKKLHQILSLPAGEYVPFFTIKGTVVNACKLQAAGYTPTPYWVSGLPGSVGQTGYYTLTYYMRNDGNNNISIWLESSMSNIIGMKACLPNIKLIIQRLT
btuB	sc_83010	CEV2	ZPONHKJF_CDS_0202	GNNNI	606	610	5	MSFFAGKLNNKSILSLRRGSGGDTNQHINPDSQTIFHSDMPHVIITETHSTGLRLDQGAGDYYWSDMPSRITQLHNNDPNRVVLTEIEFSDGSRHMLSGMSMGVGAKAYGIINPQVMSQGGLKTQITASADLSLDVGYFNSGTSGTIPQKLRDGTGCQHMFGAFSGRRGFASSAMYLGGAALYKSAWDGSGYVVPDSGTLTIPSDYVRHPGARNFGFNAIYVRGRSCNRVLYGMEGPNYTTAGAVHGASSSGALNFMSNPSNPSAPKYSVGFARADPTNYAYWESMGDPNDAANGPIGIYSEHLGIYPSKITWYVTNLVYNGSGYSIDAGLFTGNDIKLSPTEFIIKGINVNNTSWKFINFVEKNFNVGSRADFRDVGCNLSMGGPSTGISGIATFGLPTTESNNAPSIKGGNVGGLNTNVVSIYNFLPSASWYVSSNPPKIGSNYGDVWSENLLPLRLLGGSGSTVLSGNIVFQGNGSVHVGTVGLDLNSSRNGAIVCTMEFLDDTWLSAGGIGCFNPTEMLSKGAEYGDSRFRMGGNTIDKKLHQILSLPAGEYVPFFTIKGTVVNACKLQAAGYTPTPYWVSGLPGSVGQTGYYTLTYYMRNDGNNNISIWLESSMSNIIGMKACLPNIKLIIQRLT
btuB	sc_83010	T5	CINDXXZK_CDS_0188	HVIIT	41	45	5	MSFFAGKLNNKSILSLRRGSGGDTNQHINPDSQTIFHSDMSHVIITETHSTGLRLDQGAGDYYWSEMPSRVTQLHNNDPNRVVLTEIEFSDGSRHMLSGMSMGVGAKAYGIINPQIMSQGGLKTQITASADLSLDVGYFNTGTSGTIPQKLRDGTGCQHMFGAFSGRRGFASSAMYLGGAALYKSAWSGSGYVVADAGTLTIPSDYVRHPGARNFGFNAIYVRGRSCNRVLYGMEGPNYTTGGAVQGASSSGALNFTYNPSNPESPKYSVGFARADPTNYAYWESMGDPNDSANGPIGIYSEHLGIYPSKITWYVTNLVYNGSGYNIDGGLFNGNDIKLSPREFIIKGVNVNNTSWKFINFIEKNFNVGNRADFRDVGCNLSKDSPSTGISGIATFGLPTTESNNAPSIKGGNVGGLHANVVSIYNFLPSASWYVSSNPPKIGNNYGDVWSENLLPLRLLGGSGSTILSGNIVFQGNGSVHVGTVGLDLNSSRNGAIVCTMEFIDDTWLSAGGIGCFNPTEMLSQGAEYGDSRFRIGGNTINKKLHQILSLPAGEYVPFFTIKGTVVNACKLQAAAYNPTPYWVSGLPGSVGQTGYYTLTYYMRNDGNNNISIWLDSSMSNIIGMKACLPNIKLIIQRLT
btuB	sc_83010	T5	CINDXXZK_CDS_0188	LRLDQ	52	56	5	MSFFAGKLNNKSILSLRRGSGGDTNQHINPDSQTIFHSDMSHVIITETHSTGLRLDQGAGDYYWSEMPSRVTQLHNNDPNRVVLTEIEFSDGSRHMLSGMSMGVGAKAYGIINPQIMSQGGLKTQITASADLSLDVGYFNTGTSGTIPQKLRDGTGCQHMFGAFSGRRGFASSAMYLGGAALYKSAWSGSGYVVADAGTLTIPSDYVRHPGARNFGFNAIYVRGRSCNRVLYGMEGPNYTTGGAVQGASSSGALNFTYNPSNPESPKYSVGFARADPTNYAYWESMGDPNDSANGPIGIYSEHLGIYPSKITWYVTNLVYNGSGYNIDGGLFNGNDIKLSPREFIIKGVNVNNTSWKFINFIEKNFNVGNRADFRDVGCNLSKDSPSTGISGIATFGLPTTESNNAPSIKGGNVGGLHANVVSIYNFLPSASWYVSSNPPKIGNNYGDVWSENLLPLRLLGGSGSTILSGNIVFQGNGSVHVGTVGLDLNSSRNGAIVCTMEFIDDTWLSAGGIGCFNPTEMLSQGAEYGDSRFRIGGNTINKKLHQILSLPAGEYVPFFTIKGTVVNACKLQAAAYNPTPYWVSGLPGSVGQTGYYTLTYYMRNDGNNNISIWLDSSMSNIIGMKACLPNIKLIIQRLT
btuB	sc_83010	T5	CINDXXZK_CDS_0188	QITAS	124	128	5	MSFFAGKLNNKSILSLRRGSGGDTNQHINPDSQTIFHSDMSHVIITETHSTGLRLDQGAGDYYWSEMPSRVTQLHNNDPNRVVLTEIEFSDGSRHMLSGMSMGVGAKAYGIINPQIMSQGGLKTQITASADLSLDVGYFNTGTSGTIPQKLRDGTGCQHMFGAFSGRRGFASSAMYLGGAALYKSAWSGSGYVVADAGTLTIPSDYVRHPGARNFGFNAIYVRGRSCNRVLYGMEGPNYTTGGAVQGASSSGALNFTYNPSNPESPKYSVGFARADPTNYAYWESMGDPNDSANGPIGIYSEHLGIYPSKITWYVTNLVYNGSGYNIDGGLFNGNDIKLSPREFIIKGVNVNNTSWKFINFIEKNFNVGNRADFRDVGCNLSKDSPSTGISGIATFGLPTTESNNAPSIKGGNVGGLHANVVSIYNFLPSASWYVSSNPPKIGNNYGDVWSENLLPLRLLGGSGSTILSGNIVFQGNGSVHVGTVGLDLNSSRNGAIVCTMEFIDDTWLSAGGIGCFNPTEMLSQGAEYGDSRFRIGGNTINKKLHQILSLPAGEYVPFFTIKGTVVNACKLQAAAYNPTPYWVSGLPGSVGQTGYYTLTYYMRNDGNNNISIWLDSSMSNIIGMKACLPNIKLIIQRLT
btuB	sc_83010	T5	CINDXXZK_CDS_0188	TNLVY	315	319	5	MSFFAGKLNNKSILSLRRGSGGDTNQHINPDSQTIFHSDMSHVIITETHSTGLRLDQGAGDYYWSEMPSRVTQLHNNDPNRVVLTEIEFSDGSRHMLSGMSMGVGAKAYGIINPQIMSQGGLKTQITASADLSLDVGYFNTGTSGTIPQKLRDGTGCQHMFGAFSGRRGFASSAMYLGGAALYKSAWSGSGYVVADAGTLTIPSDYVRHPGARNFGFNAIYVRGRSCNRVLYGMEGPNYTTGGAVQGASSSGALNFTYNPSNPESPKYSVGFARADPTNYAYWESMGDPNDSANGPIGIYSEHLGIYPSKITWYVTNLVYNGSGYNIDGGLFNGNDIKLSPREFIIKGVNVNNTSWKFINFIEKNFNVGNRADFRDVGCNLSKDSPSTGISGIATFGLPTTESNNAPSIKGGNVGGLHANVVSIYNFLPSASWYVSSNPPKIGNNYGDVWSENLLPLRLLGGSGSTILSGNIVFQGNGSVHVGTVGLDLNSSRNGAIVCTMEFIDDTWLSAGGIGCFNPTEMLSQGAEYGDSRFRIGGNTINKKLHQILSLPAGEYVPFFTIKGTVVNACKLQAAAYNPTPYWVSGLPGSVGQTGYYTLTYYMRNDGNNNISIWLDSSMSNIIGMKACLPNIKLIIQRLT
btuB	sc_83010	T5	CINDXXZK_CDS_0188	GQTGYYTL	591	598	8	MSFFAGKLNNKSILSLRRGSGGDTNQHINPDSQTIFHSDMSHVIITETHSTGLRLDQGAGDYYWSEMPSRVTQLHNNDPNRVVLTEIEFSDGSRHMLSGMSMGVGAKAYGIINPQIMSQGGLKTQITASADLSLDVGYFNTGTSGTIPQKLRDGTGCQHMFGAFSGRRGFASSAMYLGGAALYKSAWSGSGYVVADAGTLTIPSDYVRHPGARNFGFNAIYVRGRSCNRVLYGMEGPNYTTGGAVQGASSSGALNFTYNPSNPESPKYSVGFARADPTNYAYWESMGDPNDSANGPIGIYSEHLGIYPSKITWYVTNLVYNGSGYNIDGGLFNGNDIKLSPREFIIKGVNVNNTSWKFINFIEKNFNVGNRADFRDVGCNLSKDSPSTGISGIATFGLPTTESNNAPSIKGGNVGGLHANVVSIYNFLPSASWYVSSNPPKIGNNYGDVWSENLLPLRLLGGSGSTILSGNIVFQGNGSVHVGTVGLDLNSSRNGAIVCTMEFIDDTWLSAGGIGCFNPTEMLSQGAEYGDSRFRIGGNTINKKLHQILSLPAGEYVPFFTIKGTVVNACKLQAAAYNPTPYWVSGLPGSVGQTGYYTLTYYMRNDGNNNISIWLDSSMSNIIGMKACLPNIKLIIQRLT
btuB	sc_83010	T5	CINDXXZK_CDS_0188	GNNNI	606	610	5	MSFFAGKLNNKSILSLRRGSGGDTNQHINPDSQTIFHSDMSHVIITETHSTGLRLDQGAGDYYWSEMPSRVTQLHNNDPNRVVLTEIEFSDGSRHMLSGMSMGVGAKAYGIINPQIMSQGGLKTQITASADLSLDVGYFNTGTSGTIPQKLRDGTGCQHMFGAFSGRRGFASSAMYLGGAALYKSAWSGSGYVVADAGTLTIPSDYVRHPGARNFGFNAIYVRGRSCNRVLYGMEGPNYTTGGAVQGASSSGALNFTYNPSNPESPKYSVGFARADPTNYAYWESMGDPNDSANGPIGIYSEHLGIYPSKITWYVTNLVYNGSGYNIDGGLFNGNDIKLSPREFIIKGVNVNNTSWKFINFIEKNFNVGNRADFRDVGCNLSKDSPSTGISGIATFGLPTTESNNAPSIKGGNVGGLHANVVSIYNFLPSASWYVSSNPPKIGNNYGDVWSENLLPLRLLGGSGSTILSGNIVFQGNGSVHVGTVGLDLNSSRNGAIVCTMEFIDDTWLSAGGIGCFNPTEMLSQGAEYGDSRFRIGGNTINKKLHQILSLPAGEYVPFFTIKGTVVNACKLQAAAYNPTPYWVSGLPGSVGQTGYYTLTYYMRNDGNNNISIWLDSSMSNIIGMKACLPNIKLIIQRLT
btuB	sc_83695	Bas04	DBIMPIMR_CDS_0021	GQEIK	838	842	5	MAKYMISGSKGGGQKPYVPKEMEDNLISINKIKVLLAVSDGECDPDFTLRDLYLDDVPVIASDGTVNYEGVTAEYRPGTQTQDYIQGFTDTSSEVTVARDITGDNPYVISVTNKNLSAVRIKILMPVGIKQEDNGDLVGVRVEYAVDMAVDGGSYSEVMRDVIDGKTRSGYDRSRRIDLPKFDERVLIRVKRLTPDSTSSKVTDKIKLQSYAEVVDAKFRYPLTGLVFVEFDSELFPTQIPNISIKKKWKIINVPSNYDPISREYHGSWDGTFKKAWSNNPAWVLYDLVTNQRYGLDQRELGIQIDKWSLYEAGVYCDQKVPDGKGGTEPRYLCDVVIQNQVEAYQLIRDICSIFRGMSFWNGESLSIVIDKPRDPSYVFTNENVINGDFQYTAASEKSMYTQCNVTFDDEQNMYQQDVEGVFDTEAALRFGYNPTSITAIGCTRRSEANRRGRWVLKTNLRSTTVNFATGLEGMIPSIGDVIAIADNFQSSNITLNLSGRVMEVSGLQVFVPFKVDARPGDFIIINKPDGKPVKRTISKVSADGKTIELNIGFGFDVKPDTVFAIDRTDLALQQYVVTTISKGDDENEFTFSITAVEYDPNKYDEIDYGVNIDDRPTSIVQPDVMAAPENVQISSYSRVVQGVSVETMVVSWDKVPYASLYEMQWRKGDGNWLNTPQTANKEIEVEGIYSGNYQVRVRSVSASGNTSPWSKIVTATLTGKVGEPGAPINLTASDNEVFGIRVKWGMPEGSGDTAYIELHQSPDGTVENSSLLTLIPYPQYEYWHSTLPAGKVVWYRIRSVDRIGNVSGWTDFVRGMASDDVESVLGDILDKIFDTEAGQEIKENAIDSANKIKDQAQSIIQNALANDSDVRVMRKENGKRKAEFRQSIQMIADETEARVTALTQLKAEFDEEITSEVTRLDQAIATESETRATAIEELKSQIGDDIQGQLTRVEEAIASETEARVSADTALTAKFGDLESALTEKLDSWAGVDSVGAQYSMKLGLTYNGQQYSAGMVMQLTQSPQGLISQILFDANRFAIMTSSSGGAYTLPFVVENNQVFINSLLVKDGSITNAMIGNFIQSNNFVQNQQGWRLDKNGTFENYGSTPGEGATKFTNEGLKVKDANGVLRVEVGRITGSW
btuB	sc_83695	Bas05	ZLJBAIRN_CDS_0021	GQEIK	838	842	5	MAKYMISGSKGGSKKPYVPKEMEDNLISINKIKVLLAVSDGECDPDFTLRDLYLDDVPVIASDGTVNYEGVTAEYRPGTQTQDYIQGFTDTSSEVTVSRDITTDNPYIISVTNKNLSAIRIKILMPVGIKQEDNGDLVGVRVQYAVDMAVDGGSYNEVMRDVIDGKTRSGYDRSRRIDLPKFDERVLIRVKRLTPDSTSSKVTDKIKLQSYAEVVDAKFRYPLTGLVFVEFDSELFPTQIPNISIKKKWKIINVPSNYDPISREYHGSWDGTFKKAWSNNPAWVLYDLVTNQRYGLDQRELGIQIDKWSLYEAGVYCDQKVPDGKGGTEPRYLCDVVIQNQVEAYQLIRDICSIFRGMSFWNGESLSIVIDKPRDPSYVFTNENVINGDFQYTTASEKSMYTQCNVTFDDEQNMYQQDVEGVFDTEAALRFGYNPTSITAIGCTRRSEANRRGRWVLKTNLRSTTVNFATGLEGMIPSIGDVIAIADNFQSSNLTLNLSGRVMEVSGLQVFVPFKVDARPGDFIIINKPDGKPVKRTISKVSADGKTIELNIGFGFDVKPDTVFAIDRTDLALQQYVVTTISKGDDENEFTYSITAVEYDPNKYDEIDYGVNIDDRPTSIVQPDVMAAPENVQISSYSRVVQGVSVETMVVSWEKVPYASLYEMQWRKGDGNWLNTPRTANKETEVEGIYSGNYQVRVRSVSASGSTSAWSKIATASLTGKVGEPGAPVNLTASDNEVFGIRIKWGMPEGSGDTAYIELHQSPDGTVENSSLLTLIPYPQYEYWHSTLPAGQVVWYRIRSVDRIGNVSSWTDFVRGMASDDVESVLGDILDKIFDSEAGQEIKENAIESANKIKDQAQAIIQNALAIDANLKWTRVQNGKRKAEYGHAVQLIANETEARVTQIEELRASIDGEITSSIKTVQEAIATESETRATQIQQLDSKFTKEIDGVRKDTSASISDVRQTITNESEARAQAVQQLDAKFTKEINDLNDAIKVDVEASISEVRQAIANEEEARVQADQALTARFGDVESALVEKLDSWASVDSVGAKYAMKLGLTYKGQQYSAGMVMQLSQGSSGLISQILFDANRFAIMTSSTGGTFTLPFVVENNQVFINSLLVKNGSITNAMIGNVIQSNNFVADQQGWRLDKNGRFENYGSTSGEGAMKLTNETISVRDANGQLRVQIGRLTGTW
btuB	sc_83695	Bas26	CGWEGEQG_CDS_0141	GQEIK	121	125	5	MTNKKEEKTNLFHTVRQSNEYTFFFDEELGSPDEYRDLSMILMQAGEDDEINLMINGPGGYVDTAAQLSNLIANCRGTVIGHLLGPSASAYCTIFLSCHGWVVHPHATLMGHTFSGGFCEKGQEIKKAYESYNQFVEDMMLDVYFPFFSIDEIEDMVKENKNIYLNSKEINKRIEILANYRKEQYSKAQAPHPEEHGEV
btuB	sc_83695	Bas27	JWLHPAYB_CDS_0141	GQEIK	121	125	5	MTNKKEEKTNLFHTVRQSNEYTFFFDEELGSPDEYRDLSMILMQAGEEDEINLMINGPGGYVDTAAQLSNLIANCRGTVIGHLLGPSASAYCTIFLSCHGWVVHPHATLMGHTFSGGFCEKGQEIKKAYESYNQFVEDMMLDVYFPFFSIDEIEDMVKENKNIYLDSKEINKRIEVLANYRKEQYSKAQCPHPEEHGEV
btuB	sc_83695	Bas28	CYVJDOKS_CDS_0143	GQEIK	121	125	5	MTNKKEEKTNLFHTVRQSNEYTFFFDEELGSPDEYRDLSMILMQAGEDDEINLMINGPGGYVDTAAQLSNLIANCRGTVIGHLLGPSASAYCTIFLSCHGWVVHPHATLMGHTFSGGFCEKGQEIKKAYESYNQFVEDMMLDVYFPFFSIDEIEDMVKENKNIYLNSKEINKRIEILANYRKEQYSKAQAPHPEEHGEV
btuB	sc_83695	Bas29	HZOICSBE_CDS_0134	GQEIK	121	125	5	MTNKKEEKTNLFHTVHQSNEYTFFFDEELGSPDEYRDLSMILMQAGEEDEINLMINGPGGYVDTAAQLSNLIANCRGTVIGHLLGPSASAYCTIFLSCHGWVVHPHATLMGHTFSGGFCEKGQEIKKAYESYNQFVEDMMLDIYFPFFSVDEIEDMVKENKNIYLNSKEINKRIKILANYRKEQYSKAQAPHPEEHGEV
btuB	sc_83695	Bas30	KHURTKVT_CDS_0140	GQEIK	121	125	5	MTNKKEEKTNLFHTVRQSNEYTFFFDEELGSPDEYRDLSMILMQAGEDDEINLMINGPGGYVDTAAQLSNLIANCRGTVIGHLLGPSASAYCTIFLSCHGWVVHPHATLMGHTFSGGFCEKGQEIKKAYESYNQFVEDMMLDIYFPFFSVDEIEDMVKENKNIYLNSKEINKRIEILANYRKEQCSKAQAPHPEEHGEV
btuB	sc_83695	Bas31	IGQGMNLG_CDS_0139	GQEIK	121	125	5	MTNKKEEKTNLFHSIRQSNEYTFFFDEELGPPDEYRDLSMVLMQANEDDEINLMINGPGGYVDTAAQLSNLIANCRGTVIGHLVGPSASAYCTIFLSCHGWVVYPHATLIGHTFSGGFCEKGQEIKKAYESYNKFVEDMMLDVYYPFFSIDEIDEMVKDNKNIYLDSKEIHKRIEILAKYRSEQYNKAQLPQSEEHNEE
btuB	sc_83695	Bas32	CLRIPMTA_CDS_0138	GQEIK	121	125	5	MTNKKEEKTNLFHSIRQSNEYTFFFDEELGPPDEYRDLSMVLMQANEDDEINLMINGPGGYVDTAAQLSNLIANCRGTVIGHLIGPSASAYCTIFLSCHGWVVHPHATLMGHTFSGGFCEKGQEIKKAYESYNKFVEDMMLDVYYPFFSIDEIDEMVKDNKNIYLDSKEIHKRIEILAKYRSEQYNKAQLPQSEEHNEE
btuB	sc_83695	Bas33	PYKDJPZF_CDS_0121	GQEIK	121	125	5	MANKKEEKTNLFHSIRQSNEYTFFFDEELGPPDEYRDLSMVLMQANEDDEINLMINGPGGYVDTAAQLSNLIANCRGTVIGHLIGPSASAYCTIFLSCHRWVVHPHATLMGHTFSGGFCEKGQEIKKAYESYNKFVEDMMLDVYYPFFSIDEIDEMVKDNKNIYLDSKEIHKRIEILAKYRSEQYNKAQLPQSWGHN
btuB	sc_83695	Bas34	VVPKCGFJ_CDS_0117	GQEIK	121	125	5	MTNKKEEKTNLFHSIRQSNEYTFFFDEELGPPDEYRDLSMVLMQANENDEINLMINGPGGYVDTAAQLSNLIANCRGTVIGHLVGPSASAYCTIFLSCHGWVVHPHATLMGHTFSGGFCEKGQEIKKAYESYNKFVEDMMLDVYYPFFSIDEIDEMVKDNKNIYLDSKEIHKRIEILAKYRSEQYNKAQLPQFEEHKE
btuB	sc_83695	CEV2	ZPONHKJF_CDS_0135	GQEIK	121	125	5	MTNKKEEKTNLFHSIRQSNEYTFFFDEELGPPDEYRDLSMVLMQANEDDEINLMINGPGGYVDTAAQLSNLIANCRGTVIGHLIGPSASAYCTIFLSCHGWVVHPHATLMGHTFSGGFCEKGQEIKKAYESYNKFVEDMMLDVYYPFFSIDEIDEMVKDNKNIYLDSKEIRKRIEILAKYRSEQYNKAQLPQSEEHNEE
btuB	sc_83695	CPL00124	LWNOBFAD_CDS_0135	GQEIK	121	125	5	MTNKKEEKTNLFHSIRQSNEYTFFFDEELGPPDEYRDLSMVLMQANEDDEINLMINGPGGYVDTAAQLSNLIANCRGTVIGHLIGPSASAYCTIFLSCHGWVVHPHATLMGHTFSGGFCEKGQEIKKAYESYNKFVEDMMLDVYYPFFSIDEIDEMVKDNKNIYLDSKEIHKRIEILAKYRSEQYNKAQLPQFEEHNEE
btuB	sc_83695	CPL00136	QYUUIVOP_CDS_0137	GQEIK	121	125	5	MTNKKEEKTNLFHTVRQSNEYTFFFDEELGSPDEYRDLSMILMQAGEEDEINLMINGPGGYVDTAAQLSNLIANCRGTVIGHLLGPSASAYCTIFLSCHGWVVHPHATLMGHTFSGGFCEKGQEIKKAYESYNQFVEDMMLDIYFPFFSVDEIEDMVKENKNIYLNSKEINKRIEILANYRKEQCSKAQAPHPEEHGEV
btuB	sc_83695	CPL00144L	FSSQHZVW_CDS_0021	GQEIK	838	842	5	MAKYMISGSKGGGQKPYVPKEMEDNLISINKIKVLLAVSDGECDPDFTLRDLYLDDVPVIASDGTVNYEGVTAEYRPGTQTQDYIQGFTDTSSEVTVARDITGDNPYVISVTNKNLSAVRIKILMPVGIKTEDNGDLVGVRVEYAVDMAVDGGSYSEVMRDVIDGKTRSGYDRSRRIDLPKFDERVLIRVKRLTPDSTSSKVTDKIKLQSYAEVVDAKFRYPLTGLVFVEFDSELFPTQIPNISIKKKWKIINVPSNYDPISREYHGSWDGTFKKAWSNNPAWVLYDLVTNQRYGLDQRELGIQIDKWSLYEAGVYCDQKVPDGKGGTEPRYLCDVVIQNQVEAYQLIRDICSIFRGMSFWNGESLSIVIDKPRDPSYVFTNENVINGDFQYTTASEKSMYTQCNVTFDDEQNMYQQDVEGVFDTEAALRFGYNPTSITAIGCTRRSEANRRGRWVLKTNLRSTTVNFATGLEGMIPSIGDVIAIADNFQSSNLTLNLSGRVMEVSGLQVFVPFKVDARPGDFIIINKPDGKPVKRTISKVSADGKTIELNIGFGFDVKPDTVFAIDRTDLALQQYVVTTISKGDDENEFTYSITAVEYDPNKYDEIDYGVNIDDRPTSIVQPDVMAAPENVQISSYSRVVQGVSVETMVVSWDKVPYASLYEMQWRKGDGNWLNTPQTANKEIEVEGIYSGNYQVRVRSVSASGNTSPWSKIATATLTGKVGEPGAPINLTASDNEVFGIRVKWGMPEGSGDTAYIELHQSPDGTVENSSLLTLIPYPQYEYWHSTLPAGKVVWYRIRSVDRIGNVSGWTDFVRGMASDDVESVLGDILDKIFDTEAGQEIKENAIDSANKIKDQAQSIIQNALANDSDVRVMKKENGKRKAEFRQSIQMIADETEARVTALTQLKAEFDEEITSEVTRLDQAIATESETRATAIEELKSQIGDDIQGQLTRVEEAIASETEARVSADTALTAKFGDLESALTEKLDSWAGVDSVGAQYSMKLGLTYNGQQYSAGMVMQLTQSPQGLISQILFDANRFAIMTSSSGGVYTLPFVVENNQVFINSLLVKDGSITNAMIGNFIQSNNFVQNQQGWRLDKNGIFENYGSTPGEGATKFTNEGLKVKDANGVLRVEVGRITGSW
btuB	sc_83695	CPL00146S	PSUDZULR_CDS_0136	GQEIK	121	125	5	MTNKKEEKTNLFHSVHQSNEYTFFFDEELGPADEYRDLSMILVQANEGDVINLMINGPGGYVDTAAQLSNLIANCRGTVIGHLLGPSASAYCTIFLSCHGWVVHPHSTLMGHTFSGGFCEKGQEIKKAYESYNQFVEDMMLDIYFPFFSIEEIEDMVKENKNIYLNSKEINKRIEKLAAYREEQFSKAQCPHPEEHGEV
btuB	sc_83695	CPL00152	DSRBNMJD_CDS_0139	GQEIK	121	125	5	MTNKKEEKTNLFHTVRQSNEYTFFFDEELGSPDEYRDLSMILMQAGEDDEINLMINGPGGYVDTAAQLSNLIANCRGTVIGHLLGPSASAYCTIFLSCHGWVVHPHATLMGHTFSGGFCEKGQEIKKAYESYNQFVEDMMLDIYFPFFSVDEIEDMVKENKNIYLNSKEINKRIEILANYRKEQCSKAQAPHPEEHGEV
btuB	sc_83695	CPL00159	QUEQFZLP_CDS_0060	GQEIK	838	842	5	MAKYMISGSKGGGQKPYVPKEMEDNLISINKIKVLLAVSDGECDPDFTLRDLYLDDVPVIASDGTVNYEGVTAEYRPGTQTQDYIQGFTDTSSEVTVARDITGDNPYVISVTNKNLSAVRIKILMPVGIKTEDNGDLVGVRVEYAVDMAVDGGSYSEVMRDVIDGKTRSGYDRSRRIDLPKFDERVLIRVKRLTPDSTSSKVTDKIKLQSYAEVVDAKFRYPLTGLVFVEFDSELFPTQIPNISIKKKWKIINVPSNYDPISREYHGSWDGTFKKAWSNNPAWVLYDLVTNQRYGLDQRELGIQIDKWSLYEAGVYCDQKVPDGKGGTEPRYLCDVVIQNQVEAYQLIRDICSIFRGMSFWNGESLSIVIDKPRDPSYVFTNENVINGDFQYTTASEKSMYTQCNVTFDDEQNMYQQDVEGVFDTEAALRFGYNPTSITAIGCTRRSEANRRGRWVLKTNLRSTTVNFATGLEGMIPSIGDVIAIADNFQSSNLTLNLSGRVMEVSGLQVFVPFKVDARPGDFIIINKPDGKPVKRTISKVSADGKTIELNIGFGFDVKPDTVFAIDRTDLALQQYVVTTISKGDDENEFTYSITAVEYDPNKYDEIDYGVNIDDRPTSIVQPDVMAAPENVQISSYSRVVQGVSVETMVVSWDKVPYASLYEMQWRKGDGNWLNTPQTANKEIEVEGIYSGNYQVRVRSVSASGNTSPWSKIATATLTGKVGEPGAPINLTASDNEVFGIRVKWGMPEGSGDTAYIELHQSPDGTVENSSLLTLIPYPQYEYWHSTLPAGKVVWYRIRSVDRIGNVSGWTDFVRGMASDDVESVLGDILDKIFDTEAGQEIKENAIDSANKIKDQAQSIIQNALANDSDVRVMKKENGKRKAEFRQSIQMIADETEARVTALTQLKAEFDEEITSEVTRLDQAIATESETRATAIEELKSQIGDDIQGQLTRVEEAIASETEARVSADTALTAKFGDLESALTEKLDSWAGVDSVGAQYSMKLGLTYNGQQYSAGMVMQLTQSPQGLISQILFDANRFAIMTSSSGGVYTLPFVVENNQVFINSLLVKDGSITNAMIGNFIQSNNFVQNQQGWRLDKNGIFENYGSTPGEGATKFTNEGLKVKDASGVLRVEVGRITGSW
btuB	sc_83695	CPL00160	RUALHKWG_CDS_0021	GQEIK	838	842	5	MAKYMISGSKGGGQKPYVPKEMEDNLISINKIKVLLAVSDGECDPDFTLRDLYLDDVPVIASDGTVNYEGVTAEYRPGTQTQDYIQGFTDTSSEVTVARDITGDNPYVISVTNKNLSAVRIKILMPVGIKTEDNGDLVGVRVEYAVDMAVDGGSYSEVMRDVIDGKTRSGYDRSRRIDLPKFDERVLIRVKRLTPDSTSSKVTDKIKLQSYAEVVDAKFRYPLTGLVFVEFDSELFPTQIPNISIKKKWKIINVPSNYDPISREYHGSWDGTFKKAWSNNPAWVLYDLVTNQRYGLDQRELGIQIDKWSLYEAGVYCDQKVPDGKGGTEPRYLCDVVIQNQVEAYQLIRDICSIFRGMSFWNGESLSIVIDKPRDPSYVFTNENVINGDFQYTNASEKSMYTQCNVTFDDEQNMYQQDVEGVFDTEAALRFGYNPTSITAIGCTRRSEANRRGRWVLKTNLRSTTVNFATGLEGMIPSIGDVIAIADNFQSSNLTLNLSGRVMEVSGLQVFVPFKVDARPGDFIIINKPDGKPVKRTISKVSADGKTIELNIGFGFDVKPDTVFAIDRTDLALQQYVVTTISKGDDENEFTYSITAVEYDPNKYDEIDYGVNIDDRPTSIVQPDVMAAPENVKISSYSRVVQGVSVETMVVSWDKVPYASLYEMQWRKGDGNWLNTPQTANKEIEVEGIYSGNYQVRVRSVSASGNASPWSKIATATLTGKVGEPGAPINLTASDNEVFGIRVKWGMPEGSGDTAYIELHQSPDGTVENSSLLTLIPYPQYEYWHSTLPAGQVVWYRIRSVDRIGNVSSWTDFVRGMASDDVESVLGDILDKIFDTEAGQEIKENAIDSANKIKDQAQSIIQNALANDADVKWTRVQNGKRKAEYGHALELIANETEARVTQIEELRASIDGEITSSIKTVQEAIATESETRATQIQQLDSKFTKEIDGVRKDTSASISDVRQTITNESEARAQAVQQLDAKFTKEINDLDGVIKTEVEANISEVKQAIANETEARVQADQALTARFGDVESALVEKLDSWASVDSVGAKYAMKLGLTYKGQQYSAGMVMQLSQGSSGLISQILFDANRFAIMTSSTGGTFTLPFVVENNQVFINSLLVKNGSITNAMIGNVIQSNNFVQNQQGWRLDKNGIFENYGSTPGEGATKFTNEGLKVKDANGVLRVEVGRITGSW
btuB	sc_83695	CPL00168	YFFEFGBY_CDS_0021	GQEIK	838	842	5	MAKNIITGSKGGSKKPYVPKELEDNLISINKIKILLAVSDGECDADFSLRDLYLDDVPVIADDGTVNYPGVKAEFRPGTQDQEYIQGFTDTSNEVIINRDLTTNTPYVLSVTNKTLSAIRIKMLMPVGIKQEDNGDLVGVTVTYAVDMAVDGDSYKEVMIDTINGKTRTGYDRSRRIDLPKFNERVLLRVRRVTPDSTTSKVTDLIRIQSYAEVIDAKFRYPLTGLVYVEFDSELFPNQIPNISIKKKWKLIQVPSNYDPVSRRYSGTWDGTFKKAWSNNPAWVLYDLVTNQRYGLDQRELGIQIDKWSLYEAGVYCDQMVPDGKGGTEPRYLCDMVIQSQIEAYQLIRDICSIFRGMTFWNGESLSVVVDKPREPSYIFTNDNVINGDFQYTSASEKSMYTQCNVTFDDEQNMYQQDVEGVFDTEAALRFGYNPTSITAIGCTRRSEANRRGRWILKTNLRSQTVNFATGLEGMIPSIGDVIAISDNFLSSNLTLNLSGRVMEVSGLQVFVPFKIDARPGDFIIINRPDGKPVKRTISKVSADGKTIELNVGFGFDVKPDTVFAIDRTDLALQQYVVTGISKGDTEEEFTYSITAVEYDPNKYDEIDYGVNIDDRPISIVQPDIMQAPENVQVSSYSRVVQGVSVETMVVSWDKVPYASLYEMQWRKGDGNWLNTPRTANKETEVEGIYSGNYQVRVRSVSASGSTSAWSKIATASLTGKVGEPGAPVNLTASDNEVFGIRIKWGMPEGSGDTAYIELHQSPDGTVENSSLLTLIPYPQYEYWHSTLPAGQVVWYRIRSVDRIGNVSSWTDFVRGMASDDVESVLGDILDKIFDSEAGQEIKENAIESANKIKDQAQAIIQNALAIDANLKWTRVQNGKRKAEYGHAVQLIANETEARVTQIEELRASIDGEITSSIKTVQEAIATESETRATQIQQLDSKFTKEIDGVRKDTSASISDVRQTITNESEARAQAVQQLDAKFTKEINDLNDAIKVDVEASISEVRQAIANEEEARVQADQALTARFGDVESALVEKLDSWASVDSVGAKYAMKLGLTYNGQKYSAGMVMQLSQGSSGLISQILFDANRFAIMTSSTGGAFTLPFVVENNQVFINSLLVKNGSITNAMIGNVIQSNNFVQNQQGWRLDKNGIFENYGSTPGEGATKFTNEGLKVKDANGVLRVEVGRITGSW
btuB	sc_83695	CPL00169L	AFWJDQWY_CDS_0021	GQEIK	838	842	5	MAKYMISGSKGGSKKPYVPKEMEDNLISINKIKVLLAVSDGECDPDFTLRDLYLDDVPVIASDGTVNYEGVTAEYRPGTQTQDYIQGFTDTSSEVTVARDITGDNPYVISVTNKNLSAVRIKILMPVGIKQEDNGDLVGVRVEYAVDMAIDGGSYSEVMRDVIDGKTRSGYDRSRRIDLPKFDERVLIRVKRLTPDSTSSKVTDKIKLQSYAEVVDAKFRYPLTGLVFVEFDSELFPTQIPNISIKKKWKIINVPSNYDPISREYHGSWDGTFKKAWSNNPAWVLYDLVTNQRYGLDQRELGIQIDKWSLYEAGVYCDQKVPDGKGGTEPRYLCDVVIQNQVEAYQLIRDICSIFRGMSFWNGESLSIVIDKPRDPSYVFTNENVINGDFQYTTASEKSMYTQCNVTFDDEQNMYQQDVEGVFDTEAALRFGYNPTSITAIGCTRRSEANRRGRWVLKTNLRSTTVNFATGLEGMIPSIGDVIAIADNFQSSNLTLNLSGRVMEVSGLQVFVPFKVDARPGDFIIINKPDGKPVKRTISKVSADGKTIELNIGFGFDVKPDTVFAIDRTDLALQQYVVTTISKGDDENEFTYSITAVEYDPNKYDEIDYGVNIDDRPTSIVQPDVMAAPENVKISSYSRVVQGVSVETMVVSWDKVPYASLYEMQWRKGDGNWLNTPQTANKEIEVEGIYSGNYQVRVRSVSASGNASPWSKIATATLTGKVGEPGAPINLTASDNEVFGIRVKWGMPEGSGDTAYIELHQSPDGTVENSSLLTLIPYPQYEYWHSTLPAGQVVWYRIRSVDRIGNVSSWTDFVRGMASDDVESVLGDILDKIFDTEAGQEIKENAIDSANKIKDQAQSIIQNALANDADVKWTRVQNGKRKAEYGHALELIANETEARVTQIEELRASIDGEITSSIKTVQEAIATESETRATQIQQLDSKFTKEIDGVRKDTSASISDVRQTITNESEARAQAVQQLDAKFTKEINDLDGVIKTEVEANISEVKQAIANETEARVQADQALTARFGDVESALVEKLDSWASVDSVGAKYAMKLGLTYKGQQYSAGMVMQLSQGSSGLISQILFDANRFAIMTSSTGGTFTLPFVVENNQVFINSLLVKNGSITNAMIGNVIQSNNFVQNQQGWRLDKNGIFENYGSTPGEGATKFTNEGLKVKDANGVLRVEVGRITGSW
btuB	sc_83695	CPL00188L	SDHVTHFS_CDS_0094	GQEIK	838	842	5	MAKNIITGSKGGSKKPYVPKELEDNLISINKIKILLAVSDGECDADFSLRDLYLDDVPVIADDGTVNYPGVKAEFRPGTQDQEYIQGFTDTSNEVIINRDLTTNTPYVLSVTNKTLSAIRIKMLMPVGIKQEDNGDLVGVTVTYAVDMAVDGDSYKEVMIDTINGKTRTGYDRSRRIDLPKFNERVLLRVRRVTPDSTTSKVTDLIRIQSYAEVIDAKFRYPLTGLVYVEFDSELFPNQIPNISIKKKWKLIQVPSNYDPVSRRYSGTWDGTFKKAWSNNPAWVLYDLVTNQRYGLDQRELGIQIDKWSLYEAGVYCDQMVPDGKGGTEPRYLCDMVIQSQIEAYQLIRDICSIFRGMTFWNGESLSVVVDKPREPSYIFTNDNVINGDFQYTSASEKSMYTQCNVTFDDEQNMYQQDVEGVFDTEAALRFGYNPTSITAIGCTRRSEANRRGRWILKTNLRSQTVNFATGLEGMIPSIGDVIAISDNFLSSNLTLNLSGRVMEVSGLQVFVPFKIDARPGDFIIINRPDGKPVKRTISKVSADGKTIELNVGFGFDVKPDTVFAIDRTDLALQQYVVTGISKGDTEEEFTYSITAVEYDPNKYDEIDYGVNIDDRPISIVQPDIMQAPENVQVSSYSRVVQGVSVETMVVSWDKVPYASLYEMQWRKGDGNWLNTPRTANKETEVEGIYSGNYQVRVRSVSASGSTSAWSKIATASLTGKVGEPGAPVNLTASDNEVFGIRIKWGMPEGSGDTAYIELHQSPDGTVENSSLLTLIPYPQYEYWHSTLPAGQVVWYRIRSVDRIGNVSSWTDFVRGMASDDVESVLGDILDKIFDSEAGQEIKENAIESANKIKDQAQAIIQNALAIDANLKWTRVQNGKRKAEYGHAVQLIANETEARVTQIEELRASIDGEITSSIKTVQEAIATESETRATQIQQLDSKFTKEIDGVRKDTSASISDVRQTITNESEARAQAVQQLDAKFTKEINDLNDAIKVDVEASISEVRQAIANEEEARVQADQALTARFGDVESALVEKLDSWASVDSVGAKYAMKLGLTYKGQQYSAGMVMQLSQGSSGLISQILFDANRFAIMTSSTGGTFTLPFVVENNQVFINSLLVKNGSITNAMIGNVIQSNNFVQNQQGWRLDKNGIFENYGSTTGEGATKFTNEGLKVKDANGVLRVEVGRITGSW
btuB	sc_83695	CPL00220	CPL00220_CDS0130|WWD13196.1	GQEIK	121	125	5	MTNKKEEKTNLFHSIRQSNEYTFFFDEELGPPDEYRDLSMVLMQANEDDEINLMINGPGGYVDTAAQLSNLIANCRGTVIGHLVGPSASAYCTIFLSCHGWVVHPHATLMGHTFSGGFCEKGQEIKKAYESYNKFVEDMMLDVYYPFFSIDEIDEMVKDNKNIYLDSKEIHKRIEILAKYRSEQYNKMQLTQSEEHNEE
btuB	sc_83695	CPL00224	LCEJJJMR_CDS_0021	GQEIK	838	842	5	MAKYMISGSKGGGQKPYVPKEMEDNLISINKIKVLLAVSDGECDPDFTLRDLYLDDVPVIASDGTVNYEGVTAEYRPGTQTQDYIQGFTDTSSEVTVARDITGDNPYVISVTNKNLSAVRIKILMPVGIKTEDNGDLVGVRVEYAVDMAVDGGSYSEVMRDVIDGKTRSGYDRSRRIDLPKFDERVLIRVKRLTPDSTSSKVTDKIKLQSYAEVVDAKFRYPLTGLVFVEFDSELFPTQIPNISIKKKWKIINVPSNYDPISREYHGSWDGTFKKAWSNNPAWVLYDLVTNQRYGLDQRELGIQIDKWSLYEAGVYCDQKVPDGKGGTEPRYLCDVVIQNQVEAYQLIRDICSIFRGMSFWNGESLSIVIDKPRDPSYVFTNENVINGDFQYTNASEKSMYTQCNVTFDDEQNMYQQDVEGVFDTEAALRFGYNPTSITAIGCTRRSEANRRGRWVLKTNLRSTTVNFATGLEGMIPSIGDVIAIADNFQSSNLTLNLSGRVMEVSGLQVFVPFKVDARPGDFIIINKPDGKPVKRTISKVSADGKTIELNIGFGFDVKPDTVFAIDRTDLALQQYVVTTISKGDDENEFTYSITAVEYDPNKYDEIDYGVNIDDRPTSIVQPDVMAAPENVKISSYSRVVQGVSVETMVVSWDKVPYASLYEMQWRKGDGNWLNTPQTANKEIEVEGIYSGNYQVRVRSVSASGNASPWSKIATATLTGKVGEPGAPINLTASDNEVFGIRVKWGMPEGSGDTAYIELHQSPDGTVENSSLLTLIPYPQYEYWHSTLPAGQVVWYRIRSVDRIGNVSSWTDFVRGMASDDVESVLGDILDKIFDTEAGQEIKENAIDSANKIKDQAQSIIQNALANDADVKWTRVQNGKRKAEYGHALELIANETEARVTQIEELRASIDGEITSSIKTVQEAIATESETRATQIQQLDSKFTKEIDGVRKDTSASISDVRQTITNESEARAQAVQQLDAKFTKEINDLDGVIKTEVEANISEVKQAIANETEARVQADQALTARFGDVESALVEKLDSWASVDSVGAKYAMKLGLTYKGQQYSAGMVMQLSQGSSGLISQILFDANRFAIMTSSTGGTFTLPFVVENNQVFINSLLVKNGSITNAMIGNVIQSNNFVQNQQGWRLDKNGIFENYGSTPGEGATKFTNEGLKVKDANGVLRVEVGRITGSW
btuB	sc_83695	CPL00229	SSOQNKQH_CDS_0111	GQEIK	82	86	5	MVLMQANEDDEINLMINGPGGYVDTAAQLSNLIANCRGTVIGHLVGPSASAYCTIFLSCHGWVVHPHATLMGHTFSGGFCEKGQEIKKAYESYNKFVEDMMLDVYYPFFSIDEIDEMVKDNKNIYLDSKEIHKRIEILAKYRSEQYNKMQLTQSEEHNEE
btuB	sc_83695	CPL00262	NITIJKHF_CDS_0137	GQEIK	121	125	5	MTNKKEEKTNLFHTVRQSNEYTFFFDEELGSPDEYRDLSMILMQAGEEDEINLMINGPGGYVDTAAQLSNLIANCRGTVIGHLLGPSASAYCTIFLSCHGWVVHPHATLMGHTFSGGFCEKGQEIKKAYESYNQFVEDMMLDIYFPFFSVDEIEDMVKENKNIYLNSKEINKRIEILANYRKEQCSKAQAPHPEEHGEV
btuB	sc_83695	EV212	TCQUYFII_CDS_0134	GQEIK	121	125	5	MTNKKEEKTNLFHSIRQSNEYTFFFDEELGPPDEYRDLSMVLMQANEDDEINLMINGPGGYVDTAAQLSNLIANCRGTVIGHLVGPSASAYCTIFLSCHGWVVHPHATLMGHTFSGGFCEKGQEIKKAYESYNKFVEDMMLDVYYPFFSIDEIDEMVKDNKNIYLDSKEIHKRIEILAKYRSEQYNKAQLPQSEEHKEE
btuB	sc_83695	EV219	MIXWYNPB_CDS_0137	GQEIK	121	125	5	MTNKKEEKTNLFHSIRQSNEYTFFFDEELGPPDEYRDLSMVLMQANEDDEINLMINGPGGYVDTAAQLSNLIANCRGTVIGHLIGPSASAYCTIFLSCHGWVVHPHATLMGHTFSGGFCEKGQEIKKAYESYNKFVEDMMLDVYYPFFSIDEIDEMVKDNKNIYLDSKEIHKRIEILAKYRSEQYNKAQLPQFEEHNEE
btuB	sc_83695	JK16	SKEOLNZE_CDS_0021	GQEIK	838	842	5	MAKYMISGSKGGSKKPYVPKEMEDNLISINKIKVLLAVSDGECDPDFTLRDLYLDDVPVIASDGTVNYEGVTAEYRPGTQTQDYIQGFTDTSSEVTVARDITGDNPYVISVTNKNLSAVRIKILMPVGIKTEDNGDLVGVRVEYAVDMAVDGGSYSEVMRDVIDGKTRSGYDRSRRIDLPKFDERVLIRVKRLTPDSTSSKVTDKIKLQSYAEVVDAKFRYPLTGLVFVEFDSELFPTQIPNISIKKKWKIINVPSNYDPISREYHGSWDGTFKKAWSNNPAWVLYDLVTNQRYGLDQRELGIQIDKWSLYEAGVYCDQKVPDGKGGTEPRYLCDVVIQNQVEAYQLIRDICSIFRGMSFWNGESLSIVIDKPRDPSYVFTNENVINGDFQYTNASEKSMYTQCNVTFDDEQNMYQQDVEGVFDTEAALRFGYNPTSITAIGCTRRSEANRRGRWVLKTNLRSTTVNFATGLEGMIPSIGDVIAIADNFQSSNLTLNLSGRVMEVSGLQVFVPFKVDARPGDFIIINKPDGKPVKRTISKVSADGKTIELNIGFGFDVKPDTVFAIDRTDLALQQYVVTTISKGDDENEFTYSITAVEYDPNKYDEIDYGVNIDDRPTSIVQPDVMAAPENVKISSYSRVVQGVSVETMVVSWDKVPYASLYEMQWRKGDGNWLNTPQTANKEIEVEGIYSGNYQVRVRSVSASGNASPWSKIATATLTGKVGEPGAPINLTASDNEVFGIRVKWGMPEGSGDTAYIELHQSPDGTVENSSLLTLIPYPQYEYWHSTLPAGQVVWYRIRSVDRIGNVSSWTDFVRGMASDDVESVLGDILDKIFDTEAGQEIKENAIDSANKIKDQAQSIIQNALANDADVKWTRVQNGKRKAEYGHALELIANETEARVTQIEELRASIDGEITSSIKTVQEAIATESETRATQIQQLDSKFTKEIDGVRKDTSASISDVRQTITNESEARAQAVQQLDAKFTKEINDLDGVIKTEVEANISEVKQAIANETEARVQADQALTARFGDVESALVEKLDSWASVDSVGAKYAMKLGLTYKGQQYSAGMVMQLSQGSSGLISQILFDANRFAIMTSSTGGTFTLPFVVENNQVFINSLLVKNGSITNAMIGNVIQSNNFVQNQQGWRLDKNGIFENYGSTPGEGATKFTNEGLKVKDANGVLRVEVGRITGSW
btuB	sc_83695	K8	YVOPXKLF_CDS_0097	GQEIK	121	125	5	MTNKKEEKTNLFHSIRQSNEYTFFFDEELGPPDEYRDLSMVLMQANEDDEINLMINGPGGYVDTAAQLSNLIANCRGTVIGHLIGPSASAYCTIFLSCHGWVVHPHATLMGHTFSGGFCEKGQEIKKAYESYNKFVEDMMLDVYYPFFSIDEIDEMVKDNKNIYLDSKEIHKRIEILAKYRSEQYNKAQLPQSEERNEE
btuB	sc_83695	KCP055	ZOAECHEC_CDS_0021	GQEIK	838	842	5	MAKYMISGSKGGSKKPYVPKEMEDNLISINKIKVLLAVSDGECDPDFTLRDLYLDDVPVIASDGTVNYEGVTAEYRPGTQTQDYIQGFTDTSSEVTVARDITGDNPYVISVTNKNLSAVRIKILMPVGIKTEDNGDLVGVRVEYAVDMAVDGGSYSEVMRDVIDGKTRSGYDRSRRIDLPKFDERVLIRVKRLTPDSTSSKVTDKIKLQSYAEVVDAKFRYPLTGLVFVEFDSELFPTQIPNISIKKKWKIINVPSNYDPISREYHGSWDGTFKKAWSNNPAWVLYDLVTNQRYGLDQRELGIQIDKWSLYEAGVYCDQKVPDGKGGTEPRYLCDVVIQNQVEAYQLIRDICSIFRGMSFWNGESLSIVIDKPRDPSYVFTNENVINGDFQYTNASEKSMYTQCNVTFDDEQNMYQQDVEGVFDTEAALRFGYNPTSITAIGCTRRSEANRRGRWVLKTNLRSTTVNFATGLEGMIPSIGDVIAIADNFQSSNLTLNLSGRVMEVSGLQVFVPFKVDARPGDFIIINKPDGKPVKRTISKVSADGKTIELNIGFGFDVKPDTVFAIDRTDLALQQYVVTTISKGDDENEFTYSITAVEYDPNKYDEIDYGVNIDDRPTSIVQPDVMAAPENVKISSYSRVVQGVSVETMVVSWDKVPYASLYEMQWRKGDGNWLNTPQTANKEIEVEGIYSGNYQVRVRSVSASGNASPWSKIATATLTGKVGEPGAPINLTASDNEVFGIRVKWGMPEGSGDTAYIELHQSPDGTVENSSLLTLIPYPQYEYWHSTLPAGQVVWYRIRSVDRIGNVSSWTDFVRGMASDDVESVLGDILDKIFDTEAGQEIKENAIDSANKIKDQAQSIIQNALANDADVKWTRVQNGKRKAEYGHALELIANETEARVTQIEELRASIDGEITSSIKTVQEAIATESETRATQIQQLDSKFTKEIDGVRKDTSASISDVRQTITNESEARAQAVQQLDAKFTKEINDLDGVIKTEVEANISEVKQAIANETEARVQADQALTARFGDVESALVEKLDSWASVDSVGAKYAMKLGLTYKGQQYSAGMVMQLSQGSSGLISQILFDANRFAIMTSSTGGTFTLPFVVENNQVFINSLLVKNGSITNAMIGNVIQSNNFVQNQQGWRLDKNGIFENYGSTPGEGATKFTNEGLKVKDANGVLRVEVGRITGSW
btuB	sc_83695	Mpec24	IARUSBAU_CDS_0135	GQEIK	121	125	5	MTNKKEEKTNLFHSIRQSNEYTFFFDEELGPPDEYRDLSMVLMQANEDDEINLMINGPGGYVDTAAQLSNLIANCRGTVIGHLVGPSASAYCTIFLSCHGWVVHPHATLMGHTFSGGFCEKGQEIKKAYESYNKFVEDMMLDVYYPFFSIDEIDEMVKDNKNIYLDSKEIHKRIEILAKYRSEQYNKAHLPKSEKHNEE
btuB	sc_83695	Mpec26	LCQEZHLA_CDS_0132	GQEIK	121	125	5	MTNKKEEKTNLFHSIRQSNEYTFFFDEELGPPDEYRDLSMVLMQAHEDDEINLMINGPGGYVDTAAQLSNLIANCRGTVIGHLIGPSASAYCTIFLSCHGWVVHPHATLMGHTFSGGFCEKGQEIKKAYESYNKFVEDMMLDVYYPFFSIDEIDEMVKDNKNIYLDSKEIHKRIEILAKYRSEQYNKAQLPQSEEHNEE
btuB	sc_83695	NpAA	QZJTEHSA_CDS_0022	GQEIK	838	842	5	MAKYMISGSKGGGQKPYVPKEMEDNLISINKIKVLLAVSDGECDPDFTLRDLYLDDVPVIASDGTVNYEGVTAEYRPGTQTQDYIQGFTDTSSEVTVARDITGDNPYVISVTNKNLSAVRIKILMPVGIKTEDNGDLVGVRVEYAVDMAVDGGSYSEVMRDVIDGKTRSGYDRSRRIDLPKFDERVLIRVKRLTPDSTSSKVTDKIKLQSYAEVVDAKFRYPLTGLVFVEFDSELFPTQIPNISIKKKWKIINVPSNYDPISREYHGSWDGTFKKAWSNNPAWVLYDLVTNQRYGLDQRELGIQIDKWSLYEAGVYCDQKVPDGKGGTEPRYLCDVVIQNQVEAYQLIRDICSIFRGMSFWNGESLSIVIDKPRDPSYVFTNENVINGDFQYTTASEKSMYTQCNVTFDDEQNMYQQDVEGVFDTEAALRFGYNPTSITAIGCTRRSEANRRGRWVLKTNLRSTTVNFATGLEGMIPSIGDVIAIADNFQSSNLTLNLSGRVMEVSGLQVFVPFKVDARPGDFIIINKPDGKPVKRTISKVSADGKTIELNIGFGFDVKPDTVFAIDRTDIALQQYVVTTISKGDDENEFTYSITAVEYDPNKYDEIDYGVNIDDRPTSIVQPDVIAAPENVQISSYSRVVQGVSVETMVVSWDKVPYASLYEMQWRKGDGNWLNTPQTANKEIEVEGIYSGNYQVRVRSVSASGNTSQWSKIATATLTGKVGEPGAPINLTASDNEVFGIRVKWGMPEGSGDTAYIELHQSPDGTVENSSLLTLIPYPQYEYWHSTLPAGKVVWYRIRSVDRIGNVSGWTDFVRGMASDDVESVLGDILDKIFDTEAGQEIKENAIDSANKIKDQAQSIIQNALANDSDVRVMRKENGKRKAEFRQSIQMIADETEARVTALTQLKAEFDEEITSEVTRLDQAIATESETRATAIEELKSQIGDDIQGQLTRVEEAIASETEARVSADTALTAKFGDLESALTEKLDSWAGVDSVGAQYSMKLGLTYNGQQYSAGMVMQLTQSPQGLISQILFDANRFAIMTSSSGGVYTLPFVVENNQVFINSLLVKDGSITNAMIGNFIQSNNFVQNQQGWRLDKNGIFENYGSTPGEGATKFTNEGLKVKDANGVLRVEVGRITGSW
btuB	sc_83695	NpG	NGVQWIFR_CDS_0141	GQEIK	121	125	5	MTNKKEEKTNLFHTVRQSNEYTFFFDEELGSPDEYRDLSMILMQAGEEDEINLMINGPGGYVDTAAQLSNLIANCRGTVIGHLLGPSASAYCTIFLSCHGWVVHPHATLMGHTFSGGFCEKGQEIKKAYESYNQFVEDMMLDVYFPFFSIDEIEDMVKENKNIYLNSKEINKRIEILANYRKEQYSKAQAPHPEEHGEV
btuB	sc_83695	NpU	GAJPFNYJ_CDS_0136	GQEIK	121	125	5	MTNKKEEKTNLFHSIRQSNEYTFFFDEELGPPDEYRDLSMVLMQANEDDEINLMINGPGGYVDTAAQLSNLIANCRGTVIGHLIGPSASAYCTIFLSCHGWVVHPHATLMGHTFSGGFCEKGQEIKKAYESYNKFVEDMMLDVYYPFFSIEEIDEMVKDNKNIYLDSKEINKRIEILAKYRTEQYSKAQSPQPEEHGEV
btuB	sc_83695	NpY	QTLHSYQD_CDS_0022	GQEIK	838	842	5	MAKNMITGSKGGSKKPYVPKELEDNLISINKIKILLAVSDGECDADFSLRDLYLDDVPVIADDGTVNYPGVKAEFRPGTQDQEYIQGFTDTSNEVIINRDLTTNTPYVLSVTNKTLSAIRIKMLMPVGIKQEDNGDLVGVTVTYAVDMAVDGDSYKEVMIDTINGKTRTGYDRSRRIDLPKFNERVLLRVRRVTPDSTTSKVTDLIRIQSYAEVIDAKFRYPLTGLVYVEFDSELFPNQIPNISIKKKWKLIQVPSNYDPVSRRYSGTWDGTFKKAWSNNPAWVLYDLVTNQRYGLDQRELGIQIDKWSLYEAGVYCDQMVPDGKGGTEPRYLCDMVIQSQIEAYQLIRDICSIFRGMTFWNGESLSVVVDKPREPSYIFTNDNVINGDFQYTSASEKSMYTQCNVTFDDEQNMYQQDVEGVFDTEAALRFGYNPTSITAIGCTRRSEANRRGRWILKTNLRSQTVNFATGLEGMIPSIGDVIAISDNFLSSNLTLNLSGRVMEVSGLQVFVPFKIDARPGDFIIINRPDGKPVKRTISKVSADGKTIELNVGFGFDVKPDTVFAIDRTDLALQQYVVTGISKGDTEEEFTYSITAVEYDPNKYDEIDYGVNIDDRPISIVQPDIMQAPENVQVSSYSRVVQGVSVETMVVSWDKVPYASLYEMQWRKGDGNWLNTPRTANKETEVEGIYSGNYQVRVRSVSASGSTSAWSKIATASLTGKVGEPGAPVNLTASDNEVFGIRIKWGMPEGSGDTAYIELHQSPDGTVENSSLLTLIPYPQYEYWHSTLPAGQVVWYRIRSVDRIGNVSSWTDFVRGMASDDVESVLGDILDKIFDSEAGQEIKENAIESANKIKDQAQAIIQNALAIDANLKWTRVQNGKRKAEYGHAVQLIANETEARVTQIEELRASIDGEITSSIKTVQEAIATESETRATQIQQLDSKFTKEIDGVRKDTSASISDVRQTITNESEARAQAVQQLDAKFTKEINDLNDAIKVDVEASISEVRQAIANEEEARVQADQALTARFGDVESALVEKLDSWASVDSVGAKYAMKLGLTYKGQQYSAGMVMQLSQGSSGLISQILFDANRFAIMTSSTGGTFTLPFVVENNQVFINSLLVKNGSITNAMIGNVIQSNNFVADQQGWRLDKNGRFENYGSTSGEGAMKLTNETISVRDANGQLRVQIGRLTGTW
btuB	sc_83695	Ox2	WRIGTSOZ_CDS_0021	GQEIK	838	842	5	MAKYMISGSKGGSKKPYVPKEMEDNLISINKIKVLLAVSDGECDPDFTLRDLYLDDVPVIASDGTVNYEGVTAEYRPGTQTQDYIQGFTDTSSEVTVSRDITADNPYVISVTNKNLSAIRIKILMPVGIKQEDNGDLVGVRVEYAVDMAIDGGSYSEVMRDAIDGKTRSGYDRSRRIDLPKFDERVLIRVKRLTPDSTSSKVTDKIKLQSYAEVVDAKFRYPLTGLVFVEFDSELFPTQIPNISIKKKWKIINVPSNYDPISREYHGSWDGTFKKAWSNNPAWVLYDLVTNQRYGLDQRELGIQIDKWSLYEAGVYCDQKVPDGKGGTEPRYLCDVVIQNQVEAYQLIRDICSIFRGMSFWNGESLSIVIDKPRDPSYVFTNENVINGDFQYTNASEKSMYTQCNVTFDDEQNMYQQDVEGVFDTEAALRFGYNPTSITAIGCTRRSEANRRGRWVLKTNLRSTTVNFATGLEGMIPSIGDVIAIADNFQSSNLTLNLSGRVMEVSGLQVFVPFKVDARPGDFIIINKPDGKPVKRTISKVSADGKTIELNIGFGFDVKPDTVFAIDRTDLALQQYVVTTISKGDDENEFTYSITAVEYDPNKYDEIDYGVNIDDRPTSIVQPDVMAAPENVKISSYSRVVQGVSVETMVVSWDKVPYASLYEMQWRKGDGNWLNTPQTANKEIEVEGIYSGNYQVRVRSVSASGNTSPWSKIATATLTGKVGEPGAPINLTASDNEVFGIRVKWGMPEGSGDTAYIELHQSPDGTVENSSLLTLIPYPQYEYWHSTLPAGQVVWYRIRSVDRIGNVSSWTDFVRGMASDDVESVLGDILDKIFDTEAGQEIKENAIDSANKIKDQAQSIIQNALANDADVKWTRVQNGKRKAEYGHALELIANETEARVTQIEELRASIDGEITSSIKTVQEAIATESETRATQIQQLDSKFTKEIDGVRKDTSASISDVRQTITNESEARAQAVQQLDAKFTKEINDLDGVIKTEVEANISEVKQAIANETEARVQADQALTARFGDVESALVEKLDSWASVDSVGAKYAMKLGLTYKGQQYSAGMVMQLSQGSSGLISQILFDANRFAIMTSSTGGTFTLPFVVENNQVFINSLLVKNGSITNAMIGNVIQSNNFVQNQQGWRLDKNGIFENYGSTPGEGATKFTNEGLKVKDANGVLRVEVGRITGSW
btuB	sc_83695	RB36	COVCZIAE_CDS_0022	GQEIK	838	842	5	MAKYMISGSKGGGQKPYVPKEMEDNLISINKIKVLLAVSDGECDPNFTLRDLYLDDVPVIASDGTVNYEGVTAEYRPGTQTQDYIQGFTDTSSEVTVSRDITADNPYVISVTNKNLSAIRIKILMPVGIKTEDNGDLVGVRVQYAVDMAVDGGSYNEVMRDVIDGKTRSGYDRSRRIDLPKFDERVLIRVKRLTPDSTSSKVTDKIKLQSYAEVVDAKFRYPLTGLVFVEFDSELFPTQIPNISIKKKWKIINVPSNYDPISREYHGSWDGTFKKAWSNNPAWVLYDLVTNQRYGLDQRELGIQIDKWSLYEAGVYCDQKVPDGKGGTEPRYLCDMVIQNQVEAYQLIRDICSIFRGMSFWNGESLSIVIDKPRDPSYVFTNENVINGDFQYTTASEKSMYTQCNVTFDDEQNMYQQDVEGVFDTEAALRFGYNPTSITAIGCTRRSEANRRGRWVLKTNLRSTTVNFATGLEGMIPSIGDVIAIADNFQSSNLTLNLSGRVMEVSGLQVFVPFKVDARPGDFIIINKPDGKPVKRTISKVSADGKTIELNIGFGFDVKPDTVFAIDRTDLALQQYVVTTISKGDDENEFTYSITAVEYDPNKYDEIDYGVNIDDRPTSIVQPDVMEAPENVQISSYSRVVQGVSVETMVVSWDKVPYASLYEMQWRKGDGNWLNTPQTANKEIEVEGIYSGNYQVRVRSVSASGNTSPWSKIATATLTGKVGEPGAPINLTASDNEVFGIRVKWGMPEGSGDTAYIELHQSPDGTVENSSLLTLIPYPQYEYWHSTLPAGQVVWYRIRSVDRIGNVSGWTDFVRGMASDDVESVLGDILDKIFDTEAGQEIKENAIDSANKIKDQAQSIIQNALANDADVKWTRVQNGKRKAEYGHALELIANETEARVTQIEELKASIDDDIVSSIKTVQEAIANEAETRATQVQQLDSKFTKEIDGVKRDTAASIGEVRQTIANESEARAQAVQQLDAKFTKEINDLDEVIKTEVEANISEVKQAIANETEARVQADQSLTAKFGDVESALAEKLDSWANVDSVGAKYAMKLGLTYKGQKYSAGMVMQLSQSSQGLISQILFDANRFAIMTSSTGGTFTLPFVVENNQVFINSLLVKNGSITNAMIGNVIQSNNFVQNQQGWRLDKNGNFENYGTRAGEGATKFTNEGLKVKDANGRLRVEIGRITGSW
btuB	sc_83695	RB38	OLVFODCR_CDS_0021	GQEIK	838	842	5	MAKYMISGSKGGSKKPYVPKEMEDNLISINKIKVLLAVSDGECDPDFTLRDLYLDDVPVIASDGTVNYEGVTAEYRPGTQTQDYIQGFTDTSSEVTVSRDITTDNPYIISVTNKNLSAIRIKILMPVGIKQEDNGDLVGVRVEYAVDMAIDGGSYSEVMRDVIDGKTRSGYDRSRRIDLPKFDERVLIRVKRLTPDSTSSKVTDKIKLQSYAEVVDAKFRYPLTGLVFVEFDSELFPTQIPNISIKKKWKIINVPSNYDPISREYHGSWDGTFKKAWSNNPAWVLYDLVTNQRYGLDQRELGIQIDKWSLYEAGVYCDQKVPDGKGGTEPRYLCDVVIQNQVEAYQLIRDICSIFRGMSFWNGESLSIVIDKPRDPSYVFTNENVINGDFQYTTASEKSMYTQCNVTFDDEQNMYQQDVEGVFDTEAALRFGYNPTSITAIGCTRRSEANRRGRWVLKTNLRSTTVNFATGLEGMIPSIGDVIAIADNFQSSNLTLNLSGRVMEVSGLQVFVPFKVDARPGDFIIINKPDGKPVKRTISKVSADGKTIELNIGFGFDVKPDTVFAIDRADLALQQYVVTTISKGDDENEFTYSITAVEYDPNKYDEIDYGVNIDDRPTSIVQPDVMAAPENVKISSYSRVVQGVSVETMVVSWDKVPYASLYEMQWRKGDGNWLNTPQTANKEIEVEGIYSGNYQVRVRSVSASGNTSPWSKIATATLTGKVGEPGAPINLTASDNEVFGIRVKWGMPEGSGDTAYIELHQSPDGTVENSSLLTLIPYPQYEYWHSTLPAGQVVWYRIRSVDRIGNVSSWTDFVRGMASDDVESVLGDILDKIFDTEAGQEIKENAIDSANKIKDQAQSIIQNALANDADVKWTRVQNGKRKAEYGYALELIANETEARVTQIEELRASIDGEITSSIKTVQEAIATESETRATQIQQLDSKFTKEIDGVRKDTSASISDVRQTITNESEARAQAVQQLDAKFTKEINDLDGVIKTEVEANISEVKQAIANETEARVQADQALTARFGDVESALVEKLDSWASVDSVGAKYAMKLGLTYKGQQYSAGMVMQLTQSPQGLISQILFDANRFAIMTSSSGGVYTLPFVVENNQVFINSLLVKDGSITNAMIGNFIQSNNFVQNQQGWRLDKNGIFENYGSTPGEGATKFTNEGLKVKDANGVLRVEVGRITGSW
btuB	sc_83695	Sew11	QWLYZJZW_CDS_0021	GQEIK	838	842	5	MAKYMISGSKGGSKKPYVPKEMEDNLISINKIKVLLAVSDGECDPDFTLRDLYLDDVPVIVSDGTVNYDGVTAEYRPGTQTQDYIQGFTDTSSEVIVSRDITTDNPYIISVTNKNLSAIRIKILMPVGIKQEDNGDLVGVRVEYAVDMAIDGGSYSEVMRDVIDGKTRSGYDRSRRIDLPKFDERVLIRVRRMTPDSTSSKVTDKIKLQSYAEVVDAKFRYPLTGLVFVEFDSELFPTQIPNISIKKKWKIINVPSNYDPISREYHGSWDGTFKKAWSNNPAWVLYDLVTNQRYGLDQRELGIQIDKWSLYEAGVYCDQKVPDGKGGTEPRYLCDVVIQNQVEAYQLIRDICSIFRGMSFWNGESLSIVIDKPRDPSYVFTNENVINGDFQYTNASEKSMYTQCNVTFDDEQNMYQQDVEGVFDTEAALRFGYNPTSITAIGCTRRSEANRRGRWVLKTNLRSTTVNFATGLEGMIPSIGDVIAIADNFQSSNLTLNLSGRVMEVSGLQVFVPFKVDARPGDFIIINKPDGKPVKRTISKVSADGKTIELNIGFGFDVKPDTVFAIDRTDLALQQYVVTTISKGDDENEFTYSITAVEYDPNKYDEIDYGVNIDDRPTSIVQPDVMAAPENVKISSYSRVVQGVSVETMVVSWDKVPYASLYEMQWRKGDGNWLNTPQTANKEIEVEGIYSGNYQVRVRSVSASGNTSPWSKIATATLTGKVGEPGAPISLTASDNEVFGIRVKWGMPEGSGDTAYIELHQSPDGTVENSSLLTLIPYPQYEYWHSTLPAGQVVWYRIRSVDRIGNVSGWTDFVRGMASDDVDSVLGDILDKIFDTEAGQEIKENAIDSANKIKDQAQSIIQNALANDADVKWTRVQNGKRKAEYGHALELIANETEARVTQIEELRASIDGEITSSIKTVQEAIATESETRATQIQQLDSKFTKEIDGVRKDTSASISDVRQTITNESEARAQAVQQLDAKFTKEINDLDGVIKTEVEANISEVKQAIANETEARVQADQALTARFGDVESALVEKLDSWASVDSVGAKYAMKLGLTYKGQQYSAGMVMQLSQGSSGLISQILFDANRFAIMTSSTGGTFTLPFVVENNQVFINSLLVKNGSITNAMIGNVIQSNNFVQNQQGWRLDKNGRFENYGSTAGEGAMKLTNETISVRDANGQLRVQIGRLTGTW
btuB	sc_83695	T5	CINDXXZK_CDS_0055	GQEIK	121	125	5	MTNKKEEKTNLFHSIRQSNEYTFFFDEELGPPDEYRDLSMVLMQANEDDEINLMINGPGGYVDTAAQLSNLIANCRGTVIGHLIGPSASAYCTIFLSCHGWVVHPHATLMGHTFSGGFCEKGQEIKKAYESYNKFVEDMMLDVYYPFFSIDEIDEMVKDNKNIYLDSKEIHKRIEILAKYRSEQYNKAQLPQSGEHNEE
btuB	sc_84936	Bas26	CGWEGEQG_CDS_0201	GSDIL	309	313	5	MSFFAGKFSDGKTVLSLNAANGGDTGEHYSPNTNSIFHSDMPFVLVDGTYEAALGNAGNGYFVTQMPWDIINIKSNDPGRVILTAIEINGTHRGFLNGTQSQVGSYLTLAEDPGFRAFAQVGLSSAFAIGDSLAHGTYIYNSGLGHEESIARQGTGGTIIQSSDVGIVRPGGVPVGEAVARAYEMLGFPRGTINVPINAGDLNYWDPNWQAPIGSAGRGHDHFYVCNSNIRSYIGKKKEIPANVNHIYSSPTFPYLYTCRGSASNMGSQSVNTVYIQDWYNITPTKVIWYVLNLRYSNGNMVVSGNPFTGSDILISPSNFTIKGVSLPNSGYKFINQNAFGNLGYRSDMEYIGNNAAYTGVFGDTTARCEFIGSSNGGLWSPVNYGGAASQISLYKFGAGKQWYVDTNSNSIGNEHGPVWSPSTVPLRLFPGNVASTYVGDDINPSYPAAGNYYQPLATVWLGLPNAHSTIILTTEVIMGNINTAGMPVRTYGGSAWQVQGRRQQSYTAGDGIFHQILTLPPGYLVPYHSTTAYSYTQEWASRPDSMIFRRNGYIYTIKNLGNGNVELGVIIHAAEAAAIFLPRLRVTVQRLT
btuB	sc_84936	Bas27	JWLHPAYB_CDS_0203	GSDIL	307	311	5	MGFFAGKFSDGKTVLSLTNNNGGDTNEHYSPGGNTIFHSDMPFVLVDGTYEAALGNAGNGYFVCAMPSDIINMKSNDPGRVILTAIEINGTHRGFLNGTQSQVGQYLTFAEEPSRAFAAVGLSSAFAIGDSLASGTYIYNSLIGHEESIARQGTGGTLIQGSDFGIVRPGGFVPAGEAIAGAYDLLGFPKGSSTVPLDGGNAKYWDPNWYNPIGSAGRGHNHFYVCSSNIRSYIGKKREVPANTNVFYNPSTLVYACRGSASNMASQSVNTVYVQDWYNITPTKVIWYVLNLRYSNGNMGVSGTPFTGSDILISPSNFTIKGVSLPNTGYKFINQNAFGNLGYRPDMEYVGNNAAYTGVFGDTTARCEFIGSNNGSLWSPVNYGGAASQISIYKFNAGKQWYVDTNTNSIGNEHGAVWSPSTVPLRLFPNNVASTYVGDDITPSYPGTGDYYLPLSTVWLGLPNAHSTIILTTEVIMGNINTAGQPIRTYGGSAWQVQGRRQQSYTAGDGVFHQILTLPPGYLVPYHGTSSYSYWQLWGSRPDMEFRRNGYIYTVKNLGNGNVEFGVIIHAGSQAAIFLPRLRVTAQRLT
btuB	sc_84936	Bas28	CYVJDOKS_CDS_0206	GSDIL	309	313	5	MSFFAGKFSDGKTVLSLNAANGGDTGEHYSPNTNSIFHSDMPFVLVDGTYEAALGNAGNGYFVTQMPWDIINIKSNDPGRVILTAIEINGTHRGFLNGTQSQVGQFLSFFEDPPRAGAELSVTSAFAIGDSLAHGTYIYNGGLGHEESIARQGSGGSLLQSSGFQIFRPGGVPAGEAIARAWSLMGFPTGVSTVPLNGGNADYWDPNWQAPIGSAGRGHDWFYVCSSNIRGFAGKKGVLPDNVNINYQSPSFPTKVYVCRGSTTNMAAQATRKVYVQDWYNVTPTKVIWYVLNLRYSNGSMGVSGNPFTGSDILISPSNFTIKGVSLPNTGYKFINQNAFGNLGYRPDMEYVGNNAAYTGVFGDNTARCEFIGSSNGGLWSPVNYGGAASQISLYKFGVGKQWYVDTNTNSIGNEHGPVWSPSTVPLRLFPGNVASTYVGDDITPSYPGAGDFYTPLATVWLGLPNAHSTVILTTEVIMGNLNTAGMPVRTYGGSAWQVQGRRQQSYTAGDGVFHQILTLPPGYLVPYHSTTSYSYTQTWASRPDEFAFRRNGYIYTIKNLGNGNVELGVIIHAAEAAAVFLPRLRVTVQRLT
btuB	sc_84936	Bas29	HZOICSBE_CDS_0202	GSDIL	309	313	5	MSFFAGKFSDGKTVLSLNAANGGDINQHYSPNTNSIFHSDMPFVLVDGTYEAALGDAGNGYFVTQMPWDIINIKSNDPGRVILTAIEINGTHRGFLNGTQSQVGQFLTFFEDQPRAGAELAITSAFAIGDSLAHGTYIYNGGLGHEESIARQGTGGTLLQSSGFQIFRPGGVSAGEAISRAWGLMGFPTGVSTVPIEGGNADYWEPNWQAPIGSAGRGHDWFYVCSSNIRGFAGKKGVLPDNVNVLYQSPAYPEKIYVCRGSTSNMAAQSARKVYVQDWYNVTPTKVIWYVLNLRYSNGSMGISGNPFTGSDILISPSNFTIKGVSLPNTGYKFINQNAFGNLGYRPDMEYVGNNAAYTGVFGDNTARCEFIGSSNGGLWSPVNYGGAASQISLYKFGVGKQWYVDTNTNSIGNEHGPVWSPSTVPLRLFPGNVASTYVGDDITPSYPGAGDFYTPLATVWLGLPNAHSTVILTTEVIMGNLNTAGMPVRTYGGSAWQVQGRRQQSYTAGDGVFHQILTLPPGYLVPYHSTTSYSYTQTWASRPDEMAFRRNGYIYTVKNLGNGNVELGVIIHAAEAAAIFLPRLRVTVQRLT
btuB	sc_84936	Bas30	KHURTKVT_CDS_0206	GSDIL	309	313	5	MSFFAGKFSDGKTVLSLNAANGGDINQHYSPNTNSIFHSDMPFVLVDGTYEAALGNAGNGYFVTQMPWDIINIKSNDPGRVILTAIEINGTHRGFLNGTQSQVGQFLSFFEDPPRAGAELSVTSAFAIGDSLAHGTYIYNGGLGHEESIARQGSGGSLLQSSGFQIFRPGGVSAGEAIARAWSLMGFPTGVSTVPLDGGNADYWEPNWQAPIGSAGRGHDWFYVCSSNIRGFAGKKGVLPDNVNVLYQSPAYPEKIYVCRGSTSNMAAQSARKVYVQDWYNVTPTKVIWYVLNLRYSNGSMGVSGNPFTGSDILISPSNFTIKGVSLPNTGYKFINQNAFGNLGYRPDMEYVGNNAAYTGVFGDNTARCEFIGSSNGGLWSPVNYGGAASQISLYKFGIGKQWYVDTNTNSIGNEHGPVWSPSTVPLRLFPGNVASTYVGDDITPSYPGAGDFYTPLATVWLGLPNAHSTVILTTEVIMGNLNTAGMPVRTYGGSAWQVQGRRQQSYTAGDGVFHQILTLPPGYLVPYHSTTSYSYIQTWASRPDEFAFRRNGYIYTIKNLGNGNVELGVIIHAAEAAAVFLPRLRVTVQRLT
btuB	sc_84936	Bas31	IGQGMNLG_CDS_0204	GSDIL	308	312	5	MGFFAGKYSDGKTVLSLNTESGGDINRHYSPNANSIFHSDMPFVLVDGTYEAGLGNAGNGFFVCQMPSDIINIKSNDPGRVILTAIEINGTHRAFLNGTQSKVGQTIVATQADPFRSFASVSQTSGFAFGNSLASGTYNYNPSIGHEESISRNGTGGTTLHSTYHGIVRPGAGAPVGVTVAKAFAQLGFPTNSSTVPIDGNNQNYWDPGWMSPLGSAHRGHDWFYVCNSNIRGYGGVRQGLPGNVNTMYHDGGNRFVCRGSTTNLANQSGDSTILQDWYNITPTKVIWYVLNLRYSNGGMSISGNPFTGSDILISPSNFIIKGVSLPNTGYKFINQNAFGNLGYRPDMEYIGNNAAYTGAFGDTTARCELVGSSNGSLWSPVDYGGAKSQISIYKFGAGKQWYVNSNDNTIGNGHGVVWGPSAVPLRLFGGNVGSSYMGDDITPSYPGTGDRYVGLSTIGLGIPGGNATVILTTEVISGNLNCAGVPANTWNNGVFQVQGRRAYSYSNGDAIFHQILTLPVGYLVPFHTTSAFRYTPNNALSRNSFIYTAKNLGNGNVELGVVMHVSLGSAVFLPRLRVTVQRLT
btuB	sc_84936	Bas32	CLRIPMTA_CDS_0203	GSDIL	308	312	5	MGFFAGKYSDGKTVLSLNTESGGDINRHYSPNANSIFHSDMPFVLVDGTYEAGLGNAGNGFFVCQMPSDIINIKSNDPGRVILTAIEINGTHRAFLNGTQSKVGQTIVATQADPFRSFASVSQTSGFAFGNSLASGTYNYNPSIGHEESISRSGTGGTTLHSTYHGIVRPGAGAPVGVTVAEAFAQLGFPTNSSTVPVDGNNPYYWDPGWMSPLGAAHRGHDWFYVCNSNIRGYGGVRQGLPGNVNTMYHDGGNRFVCRGSTTNLANQSGDSTILQDWYNITPTKVIWYVLNLRYSNGGMSISGNPFTGSDILISPSNFIIKGVSLPNTGYKFINQNAFGNLGYRPDMEYIGNNAAYTGVFGDTTARCELVGSSNGGLWSPVDYGGAKSQISIYKFGVGKQWYVNSNNNTIGNEHGVVWGPSAVPLRLFGGNVGSSYMGDDITPHYPGTGDRYVGLSTIGLGIPGGNATVILTTEVISGNLNCAGVPANTWNNGVFQVQGRRAYSYSGGDAIFHQILTLPVGYLVPFHTTSAFRYTPNNALSRNSFIYTVKNLGNGNVELGVVMHVSLGSAVFLPRLRVTVQRLT
btuB	sc_84936	Bas34	VVPKCGFJ_CDS_0175	GSDIL	311	315	5	MGFFAGKYSDGKTVLSLNTESGGDINAHKTPNANTIFHSDMPFVLVESTYESALSNAGNGFFVCQMPSVIANLKSNDPGMVILTAVEINGTHRAFLNGTQSQVGQFLTFFEDLSIGRAGAELGLTSAFASGNSLAHGTYTYNSSLGHEESIARQGTGGTISQASGFNLYRPKGAYAGEAIGRAWTLAGFPAGASTVPIDGGNADYWHPNWQAPIGAAYRGHNWFYVCNSNIRGYVGKKGTVPANVNLLYQSPTYPDKVYICKGSTSNLAAQAAKKVYVQDWYNITPTKVIWYVLNLRYSNGNMGVSGNPFTGSDILITPSNFTIKGVSLPNTGYKFINQNAFGNLGYRPDMEYIGNNAAYTGAFGDTTARCEIVGSSNGSLWSPVDYGGAKSQISIYKFGAGKQWYVNSSNNTIGNEHGAVWSPSTVPLRLFPNNVASTYVGDDITPAYPGAGNYYTALATIGLGLPNANATVILTTEVIMGNINTAGGAIRTYGGTAWQVQGRRQHSYTEGDGIFHQILTLPPGYLVPYHSTTAYSYTQTWASRPDELTFRRNGYIYTIKNLGNGNAELGVIIHAAEAAAIFLPRLRVTVQRLT
btuB	sc_84936	CPL00124	LWNOBFAD_CDS_0204	GSDIL	308	312	5	MGFFAGKYSDGKTVLSLNTESGGDINRHYSPNNNSIFHSDMPFVLVDGTYEAPLGNAGNGFFVCQMPSDIINIKSNDPGRVILTAIEINGTHRAFLNGTQSKVGQTIVATQADPFRSFASVSQTSGFAFGNSLASGTYNYNPSIGHEESISRNGTGGTTLHSTYHGIVRPGGGAPVGVTVAEAFSQLGFPTNSSTVPIDGNNPYYWDPGWMSPLGSAHRGHDWFYVCNSNIRGYGGVRQGLPGNVNTMYHDGGNRFVCRGSTTNLANQSGNATILQDWYNITPTKVIWYVLNLRYSNGNMGISGNPFTGSDILISPSNFIIKGVSLPNTGYKFINQNAFGNLGYRPDMEYVGNNAAYTGAFGDTTARCELVGSSNGSLWSPVDYGGAKSQISIYKFGAGKQWYVNSSNNTIGNEHGVVWGPSSVPLRLFSGNVGSSYMGDDITPYYPGTGDRYVALSTIGLGIPGGNATVILTTEVISGNLNCAGVPANTWNNGVFQVQGRRAYSYSNGDAVFHQILTLPVGYLVPFHTTSAFRYTPNNALSRNSFIYTVKNLGNGNVELGVVMHVSLGSAVFLPRLRVTVQRLT
btuB	sc_84936	CPL00136	QYUUIVOP_CDS_0202	GSDIL	309	313	5	MSFFAGKFSDGKTVLSLNAANGGDVNQHYSPNTNSIFHSDMPFVLVDGTYEAALGDAGNGYFVTQMPWDIINIKSNDPGRVILTAIEINGTHRGFLNGTQSQVGQFLSFFEDQPRAGAELSVTSAFAIGDSLAHGTYIYNGGLGHEESIARQGSGGSLLQSSGFQIFRPGGVSAGEAIARAWSLMGFPTGVSTVPLDGGNADYWEPNWQAPVGSAGRGHDWFYVCSSNIRGFAGKKGVLPDNVNVLYQSPAYPEKIYVCRGSTSNMAAQSARKVYVQDWYNVTPTKVIWYVLNLRYSNGSMGVSGNPFTGSDILISPSNFTIKGVSLPNTGYKFINQNAFGNLGYRPDMEYVGNNAAYTGVFGDNTARCEFIGSSNGGLWSPVNYGGAASQISLYKFGVGKQWYVDTNTNSIGNEHGPVWSPSTVPLRLFPGNVASTYVGDDITPSYPGAGDFYTPLATVWLGLPNAHSTVILTTEVIMGNLNTAGMPVRTYGGSAWQVQGRRQQSYTAGDGVFHQILTLPPGYLVPYHSTTSYSYTQTWASRPDEFAFRRNGYIYTIKNLGNGNVELGVIIHAAEAAAVFLPRLRVTVQRLT
btuB	sc_84936	CPL00146S	PSUDZULR_CDS_0203	GSDIL	309	313	5	MSFFAGKFSDGKTVLSLNAANGGDINQHYSPNTNSIFHSDMPFVLVDGTYEAALGDAGNGYFVTQMPWDIINIKSNDPGRVILTAIEINGTHRGFLNGTQSQVGQMLNFFEDQPRAGAELALTSAFAIGDSLAHGTYTYNGSLGHEESIARQGTGGTLLQSSGFQIYRPGGVSAGEAIARAWALIGFPSGVSVPPLDAANTDYWDPNWQAPIGSAGRGHDHFYVCNSNIRGFVGKKGEIPSNVNINYQSPSFPTKVYVCRGSTTNMAAQATRKVYVQDWYNVTPTKVIWYVLNLRYSNGNMGVSGNPFTGSDILISPSNFTIKGVSLPNTGYKFINQNAFGNLGYRPDMEYVGNNAAYTGVFGDNTARCEFIGSSNGGLWSPINYGGAASQISLYKFGVGKQWYVDTNTNSIGNEHGPVWSPSTVPLRLFPSNVVSTYVGDDLNPSYPAAGDYYQPLATVWLGLPNTNSTIILTTEVIMGNINTAGQRVSTYSGQAWRVQGRRQQSYTAGDGIFHQILTLPPGYLVPYHSTTSYSYTQTWASRPNEMAFRRNGYIYTVKNLGNGNVELGVIIHAAEAAAIFLPRLRVTVQRLT
btuB	sc_84936	CPL00152	DSRBNMJD_CDS_0203	GSDIL	307	311	5	MGFFAGKFSDGKTVLSLTNNNGGDTNEHYSPGGNTIFHSDMPFVLVDGTYEAALGNAGNGYFVCAMPPDIINMKSNDPGRVILTAIEINGTHRGFLNGTQSQVGQYLTFAEEPSRAFAAVGLSSAFAIGDSLASGTYIYNSSIGHEESIARQGTGGTLIQGSDFGIVRPGGFVPAGEAIAGAYDLLGFPKGSSTVPLDGGNAKYWDPNWYNPIGSAGRGHNHFYVCSSNIRSYIGKKREVPANTNVFYNPSKLVYACRGSASNMASQSVKTVYVQDWYNITPTKVIWYVLNLRYSNGNISVSGTPFTGSDILISPSNFTIKGVSLPNTGYKFINQNAFGNLGYRPDMEYVGNNAAYTGVFGDTTARCEFIGSNNGSLWSPVNYGGAASQISIYKFNAGKQWYVDTNTNSIGNEHGAVWSPSTVPLRLFPNNVASTYVGDDITPSYPGTGDYYLPLSTVWLGLPNAHSTIILTSEVIMGNINTAGQPIRTYAGIAWQVQGRRQQSYTAGDGVFHQILTLPPGHLVPYHGTSSYSYWQVWASSSDMEFRRNGYIYTVKNLGNGNVEFGVIIHAGSQAAVFLPRLRVTVQRLT
btuB	sc_84936	CPL00220	CPL00220_CDS0193|WWD13259.1	GSDIL	308	312	5	MGFFAGKYSDGKTVLSLNTESGGDINRHYSPNNNSIFHSDMPFVLVDGTYEAGLGDAGNGFFVCQMPPDIVNIKSNDPGRVILTAIEINGTHRAFLNGTQSKVGQTIVATQADPFRSFASVSQTSGFAFGNSLASGTYNYNPSIGHEESISRSGTGGTTLHSTYHGIVRPGAGAPVGVTVAEAFAQLGFPTNSSTVPVDGNNPYYWDPGWMSPLGAAHRGHDWFYVCNSNIRGYGGVRQGLPGNVNTMYHDGGDRFVCRGSTTNLANQSGNSTILQDGYNITPTKVIWYVLNLRYSNGGMSISGNPFTGSDILISPSNFIIKGVSLPNTGYKFINQNAFGNLGYRPDMEYIGNNAAYTGVFGDTTARCELVGSSNGGLWSPVDYGGAKSQISIYKFGAGKQWYVNSNNNTIGNEHGVVWGPSAVPLRLFGGNVGSSYMGDDITPSYPGTGDRYVGLSTIGLGIPGGNATVILTTEVISGNLNCAGVPANTWNNGVFQVQGRRAYSYSNGDAIFHQILTLPVGYLVPFHTTSAFRYTPNNALSRNSFIYTAKNLGNGNVELGVVMHVSLGSAVFLPRLRVTVQRLT
btuB	sc_84936	CPL00229	SSOQNKQH_CDS_0178	GSDIL	308	312	5	MGFFAGKYSDGKTVLSLNTESGGDINRHYSPSNNSIFHSDMPFVLVEGTYEAGLGDAGNGFFVCQMPPDIVNIKSNDPGRVILTAIEINGTHRAFLNGTQSKVGQTIVATQADPFRSFASVSQTSGFAFGNSLASGTYNYNPSIWHEESISRSGTGGTTLHSTYHGIVRPGAGAPVGVTVAEAFAQLGFPTNSSTVPVDGNNPYYWDPGWMSPLGAAHRGHDWFYVCNSNIRGYGGVRQGLPGNVNTMYHDGGNRFVCRGSTTNLANQSGDSTILQDWYNITPTKVIWYVLNLRYSNGGMSISGNPFTGSDILISPSNFIIKGVSLPNTGYKFINQNAFGNLGYRPDMEYIGNNAAYTGVFGDTTARCELVGSSNGGLWSPVDYGGAKSQISIYKFGAGKQWYVNSRDNTIGNEHGVVWGPSAVPLRLFGGNVGSSYMGDDITPSYPGTGDRYVGLSTIGLGIPGGNATVILTTEVISGNLNCAGVPANTWNNGVFQVQGRRAYSYSNGDAIFHQILTLPVGYLVPFHTTSAFRYTPNNALSRNSFIYTAKNLGNGNVELGVVMHVSLGSAVFLPRLRVTVQRLT
btuB	sc_84936	CPL00262	NITIJKHF_CDS_0203	GSDIL	309	313	5	MSFFAGKFSDGKTVLSLNAANGGDINQHYSPNTNSIFHSDMPFVLVDGTYEAALGDAGNGYFVTQMPWDIINIKSNDPGRVILTAIEINGTHRGFLNGTQSQVGQFLSFFEDQPRAGAELSVTSAFAIGDSLAHGTYIYNGGLGHEESIARQGSGGSLLQSSGFQIFRPGGVSAGEAIARAWSLMGFPTGVSTVPLDGGNADYWDPNWQAPIGSAGRGHDWFYVCSSNIRGFAGKKGVLPDNVNINYQSPSFPTKVYVCRGSTTNMAAQATRKVYVQDWYNVTPTKVIWYVLNLRYSNGSMGVSGNPFTGSDILISPSNFTIKGVSLPNTGYKFINQNAFGNLGYRPDMEYVGNNAAYTGVFGDNTARCEFIGSSNGGLWSPVNYGGAASQISLYKFGVGKQWYVDTNTNSIGNEHGPVWSPSTVPLRLFPGNVASTYVGDDITPSYPGAGDFYTPLATVWLGLPNAHSTVILTTEVIMGNLNTAGMPVRTYGGSAWQVQGRRQQSYTAGDGVFHQILTLPPGYLVPYHSTTSYSYTQTWASRPDEFAFRRNGYIYTIKNLGNGNVELGVIIHAAEAAAVFLPRLRVTVQRLT
btuB	sc_84936	EV212	TCQUYFII_CDS_0204	GSDIL	308	312	5	MGFFAGKYSDGKTVLSLNTESGGDINRHYSPNNNSIFHSDMPFVLVDGTYEAGLGNAGNGFFVCQMPADIINIKSNDPGRVILTAIEINGTHRAFLNGTQSKVGQTIVATQADPFRSFASVSQTSGFAFGNSLASGTYNYNPSIGHEESISRNGTGGTTLHSTYHGIVRPGAGAPVGITVAEAFAQLGFPTNSSTVPIDGNNQYYWDPGWMSPLGSAHRGHDWFYVCNSNIRGYGGVRQGLPGSVNTMYHDGGNRFVCRGSTTNLANQSGNATILQDWYNITPTKVIWYVLNLRYSNGGMSISGNPFTGSDILISPSNFIIKGVSLPNTGYKFINQNAFGNLGYRPDMEYIGNNAAYTGAFGDTTARCELVGSSNGSLWSPVDYGGAKSQISIYKFGAGKQWYVNSNDNTIGNEHGVVWGPSAVPLRLFSGNVGSSYMGDDITPSYPGTGDRYVGLSTIGLGIPSGNATVILTTEVISGNLNCAGVPANTWNNGVFQVQGRRAYSYSNGDAIFHQILTLPVGYLVPFHTTSAFRYTPNNALSRNSFIYTAKNLGNGNVELGVVMHVSLGSAVFLPRLRVTVQRLT
btuB	sc_84936	EV219	MIXWYNPB_CDS_0200	GSDIL	308	312	5	MGFFAGKYSDGKTVLSLNTESGGDINRHYSPNNNSIFHSDMPFVLVDGTYEAGLGDAGNGFFVCQMPPDIINIKSNDPGRVILTAIEINGTHRAFLNGTQSKVGQTIVATQADPFRSFASVSQTSGFAFGNSLASGTYNYNPSIGHEESISRSGTGGTTLHSTYHGIVRPGAGAPVGVTVAEAFAQLGFPTNSSTVPVDGNNPYYWDPGWMSPLGAAHRGHDWFYVCNSNIRGYGGVRQGLPGNVNTMYHDGGNRFVCRGSTTNLANQSGNPTVIQDWYNITPTKVIWYVLNLRYSNGGMSISGNPFTGSDILISPSNFIIKGVNLPNTGYKFINQNAFGNLGYRPDMEFIGNNAAYTGVFGDTTARCELVGSSNGGLWSPVDYGGAKSQISIYKFGVGKQWYVNSNDNTIGNEHGVVWGPSAVPLRLFGGNVGSSYMGDDITPSYPGTGDRYVGLSTIGLGIPGGNATVILTTEVISGNLNCAGVPANTWNNGVFQVQGRRAYSYSGGDAIFHQILTLPVGYLVPFHTTSAFRYTPNNALSRNSFIYTVKNLGNGNVELGVVMHVSLGSAVFLPRLRVTVQRLT
btuB	sc_84936	K8	YVOPXKLF_CDS_0034	GSDIL	311	315	5	MGFFAGKYSDGKTVLSLNKVNGGDINAHKTPNANTIFHSDMPFVLVESTYESALSNAGNGFFVCQMPSVIANLKSNDPGRVILTAVEINGTHRGFLNGTQSQVGQFLAFFEDPPIGRAGAEVGLTSAFASGNSLAHGTYTYNSSLGHEESIARQGTGGTISQASGFNLYRPGGAYAAEAMGRAWTLAGFPAGASKVSINSGNVDFWHPNWQAPIGAGKRGHTWFYVCNSNIRGYAGKKGTTPSNVSVLYNSSTYPDKVYVCRGSTSNLASQAAKKQYVQDSYNITPTKVIWYVLNLRYSNGGMSVASNPFTGSDILISPSNFTIKGVSLPNTSYKFINQNAFGNLSSRPDMEYIGNNVAYTGVFGDTTARCEIVGSNNGSLWSPVNYGGSKSQISIYKFSAGKQWYVNSNNNTIGNEHGVVWGPSSVPLRLLPNNVASTYIGDDINPSYPGTGNKYVALSTVSLGLPNANSTVILTTEVVAGNLNTAGGPIRTYGGTAWQVQGRRQQSYTGGDGIFHQILTLPPNHLVPFHTTASYSYTQQWASRPDDLTFTRSGFIYTIKNLGNGNAELGVVIHANESAAVFLPRLRVTIQRLT
btuB	sc_84936	Mpec26	LCQEZHLA_CDS_0197	GSDIL	311	315	5	MGFFAGKYSDGKTVLSLNKVNGGDINAHKTPNANTIFHSDMPFVLVESTYESALSNAGNGFFVCQMPSVIANLKSNDPGRVILTAVEINGTHRAFLNGTQSQVGQFLAFFEDPPIGRAGAELGLTSAFASGNSLAHGTYTYNSSLGHEESIARQGTGGTISQASGFNLYRPGGAYAGEAIGRAWTLAGFPAGASKVSINSGNVDFWHPNWQAPIGAGKRGHNWFYVCNSNIRGYAGKKGTTPSNVSVLYNSSTYPNKVYVCRGSTSNLASQAAKKMYVQDSYNVTPTKVIWYVLNLRYSNGSMSVASNPFTGSDILISPSNFTIKGVSLPNTSYKFINQNAFGNLSSRPDMEYIGNNVAYTGVFGDTTARCEIVGSNKGSLWSPVNYGGSKSQISIYKFSAGKQWYVNSNNNTIGNEHGVVWGPSSVPLRLLPNNVASTYIGDDINPSYPGTGNKYVGLSTVGLGLPNANSTVILTTEVVAGNLNTAGGPIRTYGGTAWQVQGRRQQSYTGGDGVFHQILTLPPNQLVPFHTTASYSYTQQWASRPDDLTFTRSGFIYTIKNLGNGNAELGVVIHANESAAVFLPRLRVTVQRLT
btuB	sc_84936	NpG	NGVQWIFR_CDS_0201	GSDIL	309	313	5	MSFFAGKFSDGKTVLSLNAANGGDTGEHYSPNTNSIFHSDMPFVLVDGTYEAALGNAGNGYFVTQMPWDIINIKSNDPGRVILTAIEINGTHRGFLNGTQSQVGQFLSFFEDPPRAGAELSVTSAFAIGDSLAHGTYIYNGGLGHEESIARQGSGGSLLQSSGFQIFRPGGVSAGEAIARAWSLMGFPTGVSTVPLDGGNADYWEPNWQAPIGSAGRGHDWFYVCSSNIRGFAGKKGVLPDNVNVLYQSPAYPEKIYVCRGSTSNMAAQSARKVYVQDWYNVTPTKVIWYVLNLRYSNGSMGVSGNPFTGSDILISPSNFTIKGVSLPNTGYKFINQNAFGNLGYRPDMEYVGNNAAYTGVFGDNTARCEFIGSSNGGLWSPVNYGGAASQISLYKFGVGKQWYVDTNTNSIGNEHGPVWSPSTVPLRLFPGNVASTYVGDDITPSYPGAGDFYTPLATVWLGLPNAHSTVILTTEVIMGNLNTAGMPVRTYGGSAWQVQGRRQQSYTAGDGVFHQILTLPPGYLVPYHSTTSYSYTQTWASRPDEFAFRRNGYIYTIKNLGNGNVELGVIIHAAEAAAVFLPRLRVTVQRLT
btuB	sc_85376	Bas04	DBIMPIMR_CDS_0023	LTPVF	19	23	5	MAQYGYAIYDDRGREVTGLLTPVFFLDKFTQPSGSKTYQNRPPGKSLKAIYVGMNSWRGGDPGAPSLGVSGDTVTWSGLSGSDSRYIYTFWG
btuB	sc_85376	Bas04	DBIMPIMR_CDS_0023	GSKTY	33	37	5	MAQYGYAIYDDRGREVTGLLTPVFFLDKFTQPSGSKTYQNRPPGKSLKAIYVGMNSWRGGDPGAPSLGVSGDTVTWSGLSGSDSRYIYTFWG
btuB	sc_85376	Bas04	DBIMPIMR_CDS_0024	VRENRF	51	56	6	MKKLIAVIATVAALTGCAASPTGGFKEIDCTAKFNVKTFPVNGFHEVKINAVRENRFSQKQYRLSVDNKEVKFINRWQNESKFIDLRCN
btuB	sc_85376	Bas06	JIVMRYTV_CDS_0047	LTPVF	18	22	5	MAYGYAIYDEQGRDVTGLLTPVFFLDRFTQPSGSKTYYNQPPGKTLKAGYIGTQTWAGVNWGAPTINVSGNTVSWSGLNAGESRYIYTFWG
btuB	sc_85376	Bas06	JIVMRYTV_CDS_0047	GSKTY	32	36	5	MAYGYAIYDEQGRDVTGLLTPVFFLDRFTQPSGSKTYYNQPPGKTLKAGYIGTQTWAGVNWGAPTINVSGNTVSWSGLNAGESRYIYTFWG
btuB	sc_85376	Bas06	JIVMRYTV_CDS_0048	VRENRF	51	56	6	MKKLIAVLIAAVALTGCSASMDGGYKEVDCVGSYMVKTFPVNDSYPVKINAVRENRFGEKHYRVAPSQKYVTFVHRWQSEDNFDYVECK
btuB	sc_85376	CPL00144L	FSSQHZVW_CDS_0023	LTPVF	19	23	5	MAQYGYAIYDDRGREVTGLLTPVFFLDKFTQPSGSKTYQNRPPGKSLKAIYVGMNSWRGGDPGAPNLGVSGDTVTWSGLSGSDSRYIYTFWG
btuB	sc_85376	CPL00144L	FSSQHZVW_CDS_0023	GSKTY	33	37	5	MAQYGYAIYDDRGREVTGLLTPVFFLDKFTQPSGSKTYQNRPPGKSLKAIYVGMNSWRGGDPGAPNLGVSGDTVTWSGLSGSDSRYIYTFWG
btuB	sc_85376	CPL00144L	FSSQHZVW_CDS_0024	VRENRF	51	56	6	MKKLIAVIATVAALTGCAASPTGNFNEIDCTAKFNVKTFPVNGFHEVKINAVRENRFSQKQYRLSVDNKEVKFINRWQNESKFIDLRCN
btuB	sc_85376	CPL00159	QUEQFZLP_CDS_0057	VRENRF	51	56	6	MKKLIAVIATVAALTGCAASPTGNFNEIDCTAKFNVKTFPVNGFHEVKINAVRENRFSQKQYRLSVDNKEVKFINRWQNESKFIDLRCN
btuB	sc_85376	CPL00159	QUEQFZLP_CDS_0058	LTPVF	19	23	5	MAQYGYAIYDDRGREVTGLLTPVFFLDKFTQPSGSKTYQNRPPGKSLKAIYVGMNSWRGGDPGAPSLGVSGDTVTWSGLSGSDSRYIYTFWG
btuB	sc_85376	CPL00159	QUEQFZLP_CDS_0058	GSKTY	33	37	5	MAQYGYAIYDDRGREVTGLLTPVFFLDKFTQPSGSKTYQNRPPGKSLKAIYVGMNSWRGGDPGAPSLGVSGDTVTWSGLSGSDSRYIYTFWG
btuB	sc_85376	CPL00160	RUALHKWG_CDS_0023	LTPVF	19	23	5	MAQYGYAIYDDRGREVTGLLTPVFFLDKFTQPSGSKTYQNRPPGKSLKAIYVGMNSWRGGDPGAPNLGVSGDTVTWSGLSGSDSRYIYTFWG
btuB	sc_85376	CPL00160	RUALHKWG_CDS_0023	GSKTY	33	37	5	MAQYGYAIYDDRGREVTGLLTPVFFLDKFTQPSGSKTYQNRPPGKSLKAIYVGMNSWRGGDPGAPNLGVSGDTVTWSGLSGSDSRYIYTFWG
btuB	sc_85376	CPL00160	RUALHKWG_CDS_0024	VRENRF	51	56	6	MKKLIAVIATVAALTGCAASPTGNFKEIDCTAKFNVKTFPVNGFHEVKINAVRENRFSQKQYRLSVDNKEVKFINRWQNESKFIDLRCN
btuB	sc_85376	CPL00168	YFFEFGBY_CDS_0023	LTPVF	19	23	5	MAQYGYAIYDDRGREVTGLLTPVFFLDKFTQPSGSKTYQNRPPGKSLKAIYVGMNSWRGGDPGAPNLSVSGDTVTWSGLSGSDSRYIYTFWG
btuB	sc_85376	CPL00168	YFFEFGBY_CDS_0023	GSKTY	33	37	5	MAQYGYAIYDDRGREVTGLLTPVFFLDKFTQPSGSKTYQNRPPGKSLKAIYVGMNSWRGGDPGAPNLSVSGDTVTWSGLSGSDSRYIYTFWG
btuB	sc_85376	CPL00168	YFFEFGBY_CDS_0024	VRENRF	51	56	6	MKKLIAVIATVAALTGCAASPTGSFKKIDCTAKFNVKTFPVNGFHEVKINAVRENRFSQKQYRLSVDNKEVKFINRWQNESKFIDLRCN
btuB	sc_85376	CPL00169L	AFWJDQWY_CDS_0023	LTPVF	19	23	5	MAQYGYAIYDDRGREVTGLLTPVFFLDKFTQPSGSKTYQNRPPGKSLKAIYVGMNSWRGGDPGAPNLGVSGDTVTWSGLSGSDSRYIYTFWG
btuB	sc_85376	CPL00169L	AFWJDQWY_CDS_0023	GSKTY	33	37	5	MAQYGYAIYDDRGREVTGLLTPVFFLDKFTQPSGSKTYQNRPPGKSLKAIYVGMNSWRGGDPGAPNLGVSGDTVTWSGLSGSDSRYIYTFWG
btuB	sc_85376	CPL00169L	AFWJDQWY_CDS_0024	VRENRF	51	56	6	MKKLIAVIATVAALTGCAASPTGNFKEIDCTAKFNVKTFPVNGFHEVKINAVRENRFSQKQYRLSVDNKEVKFINRWQNESKFIDLRCN
btuB	sc_85376	CPL00172	XEMFORBX_CDS_0024	LTPVF	18	22	5	MAYGYAIYDEQGRDVTGLLTPVFFLDRFTQPSGSKTYYNQPPGKTLKAGYIGTQTWAGVNWGAPTINVSGNTVSWSGLNAGESRYIYTFWG
btuB	sc_85376	CPL00172	XEMFORBX_CDS_0024	GSKTY	32	36	5	MAYGYAIYDEQGRDVTGLLTPVFFLDRFTQPSGSKTYYNQPPGKTLKAGYIGTQTWAGVNWGAPTINVSGNTVSWSGLNAGESRYIYTFWG
btuB	sc_85376	CPL00172	XEMFORBX_CDS_0025	VRENRF	50	55	6	MKRFAALIAAALLSSCGAPATGNFREVECTAKYDIKTFVVAGAYEVNISGVRENRFGQKQYRMSADNKSVRFVNRWQPSEYFYDVRCK
btuB	sc_85376	CPL00188L	SDHVTHFS_CDS_0091	VRENRF	51	56	6	MKKLIAVIATVAALTGCASSPTGGFKKIDCTAKFNVKTFPVNGFHEVKINAVRENRFSQKQYRLSVDNKEVKFINRWQNESKFIDLRCN
btuB	sc_85376	CPL00188L	SDHVTHFS_CDS_0092	LTPVF	19	23	5	MAQYGYAIYDDRGREVTGLLTPVFFLDKFTQPSGSKTYQNRPPGKSLKAIYVGMNSWRGGDPGAPSLGVSGDTVTWSGLSGSDSRYIYTFWG
btuB	sc_85376	CPL00188L	SDHVTHFS_CDS_0092	GSKTY	33	37	5	MAQYGYAIYDDRGREVTGLLTPVFFLDKFTQPSGSKTYQNRPPGKSLKAIYVGMNSWRGGDPGAPSLGVSGDTVTWSGLSGSDSRYIYTFWG
btuB	sc_85376	CPL00224	LCEJJJMR_CDS_0023	LTPVF	19	23	5	MAQYGYAIYDDRGREVTGLLTPVFFLDKFTQPSGSKTYQNRPPGKSLKAIYVGMNSWRGGDPGAPNLGVSGDTVTWSGLSGSDSRYIYTFWG
btuB	sc_85376	CPL00224	LCEJJJMR_CDS_0023	GSKTY	33	37	5	MAQYGYAIYDDRGREVTGLLTPVFFLDKFTQPSGSKTYQNRPPGKSLKAIYVGMNSWRGGDPGAPNLGVSGDTVTWSGLSGSDSRYIYTFWG
btuB	sc_85376	CPL00224	LCEJJJMR_CDS_0024	VRENRF	51	56	6	MKKLIAVIATVAALTGCAASPTGNFKEIDCTAKFNVKTFPVNGFHEVKINAVRENRFSQKQYRLSVDNKEVKFINRWQNESKFIDLRCN
btuB	sc_85376	JK16	SKEOLNZE_CDS_0023	LTPVF	19	23	5	MAQYGYAIYDDRGREVTGLLTPVFFLDKFTQPSGSKTYQNRPPGKSLKAIYVGMNSWRGGDPGAPNLGVSGDTVTWSGLSGSDSRYIYTFWG
btuB	sc_85376	JK16	SKEOLNZE_CDS_0023	GSKTY	33	37	5	MAQYGYAIYDDRGREVTGLLTPVFFLDKFTQPSGSKTYQNRPPGKSLKAIYVGMNSWRGGDPGAPNLGVSGDTVTWSGLSGSDSRYIYTFWG
btuB	sc_85376	JK16	SKEOLNZE_CDS_0024	VRENRF	51	56	6	MKKLIAVIATVAALTGCAASPTGNFKEIDCTAKFNVKTFPVNGLHEVKINAVRENRFSQKQYRLSVDNKEVKFINRWQNESKFIDLRCN
btuB	sc_85376	K25	GNNLPLNT_CDS_0027	LTPVF	19	23	5	VSNYGYAIYDEHGRDVTGLLTPVFFLDKFTQPSGSKTYHNRPPGKSLKAGYVGTHTWNGTSWGAPSISVSDNTVSWSGFNAGESRFIYTYWG
btuB	sc_85376	K25	GNNLPLNT_CDS_0027	GSKTY	33	37	5	VSNYGYAIYDEHGRDVTGLLTPVFFLDKFTQPSGSKTYHNRPPGKSLKAGYVGTHTWNGTSWGAPSISVSDNTVSWSGFNAGESRFIYTYWG
btuB	sc_85376	K25	GNNLPLNT_CDS_0028	VRENRF	49	54	6	MKTLIMICAVLLAGCSAPPDGNYKAINCTGQYVVKTFPVNDSYPVKLNAVRENRFGEKQYRVAPSQKFVTFVHRWQREDKFEIVECKSE
btuB	sc_85376	KCP055	ZOAECHEC_CDS_0023	LTPVF	19	23	5	MAQYGYAIYDDRGREVTGLLTPVFFLDKFTQPSGSKTYQNRPPGKSLKAIYVGMNSWRGGDPGAPNLGVSGDTVTWSGLSGSDSRYIYTFWG
btuB	sc_85376	KCP055	ZOAECHEC_CDS_0023	GSKTY	33	37	5	MAQYGYAIYDDRGREVTGLLTPVFFLDKFTQPSGSKTYQNRPPGKSLKAIYVGMNSWRGGDPGAPNLGVSGDTVTWSGLSGSDSRYIYTFWG
btuB	sc_85376	KCP055	ZOAECHEC_CDS_0024	VRENRF	51	56	6	MKKLIAVIATVAALTGCAASPTGNFKEIDCTAKFNVKTFPVNGLHEVKINAVRENRFSQKQYRLSVDNKEVKFINRWQNESKFIDLRCN
btuB	sc_85376	NpAA	QZJTEHSA_CDS_0024	LTPVF	19	23	5	MAQYGYAIYDDRGREVTGLLTPVFFLDKFTQPSGSKTYQNRPPGKSLKAIYVGMNSWRGGDPGAPNLGVSGDTVTWSGLSGSDSRYIYTFWG
btuB	sc_85376	NpAA	QZJTEHSA_CDS_0024	GSKTY	33	37	5	MAQYGYAIYDDRGREVTGLLTPVFFLDKFTQPSGSKTYQNRPPGKSLKAIYVGMNSWRGGDPGAPNLGVSGDTVTWSGLSGSDSRYIYTFWG
btuB	sc_85376	NpAA	QZJTEHSA_CDS_0025	VRENRF	51	56	6	MKKLIAVIATVAALTGCAASPTGNFNEIDCTAKFNVKTFPVNGFHEVKINAVRENRFSQKQYRLSVDNKEVKFINRWQNESKLIDLRCN
btuB	sc_85376	Ox2	WRIGTSOZ_CDS_0023	LTPVF	19	23	5	MAQYGYAIYDDRGREVTGLLTPVFFLDKFTQPSGSKTYQNRPPGKSLKAIYVGMNSWRGGDPGAPNLGVSGDTVTWSGLSGSDSRYIYTFWG
btuB	sc_85376	Ox2	WRIGTSOZ_CDS_0023	GSKTY	33	37	5	MAQYGYAIYDDRGREVTGLLTPVFFLDKFTQPSGSKTYQNRPPGKSLKAIYVGMNSWRGGDPGAPNLGVSGDTVTWSGLSGSDSRYIYTFWG
btuB	sc_85376	Ox2	WRIGTSOZ_CDS_0024	VRENRF	51	56	6	MKKLIAVIATVAALTGCAASPTGNFKEIDCTAKFNVKTFPVNGLHEVKINAVRENRFSQKQYRLSVDNKEVKFINRWQNESKFIDLRCN
btuB	sc_85376	RB36	COVCZIAE_CDS_0024	LTPVF	19	23	5	MAEYGYAIYDEQGRNVTGLLTPVFFLDKFTQSSGSKTYSNRPPGKSLKAIYVGMSSWRGGDPGAPSLGVSGDTVTWSGLSGSDSRYIYTFWG
btuB	sc_85376	RB36	COVCZIAE_CDS_0024	GSKTY	33	37	5	MAEYGYAIYDEQGRNVTGLLTPVFFLDKFTQSSGSKTYSNRPPGKSLKAIYVGMSSWRGGDPGAPSLGVSGDTVTWSGLSGSDSRYIYTFWG
btuB	sc_85376	RB36	COVCZIAE_CDS_0025	VRENRF	51	56	6	MKKLIAVISTVAALTGCSYSPTGNFKEIDCTAKFNVKTFPVNGFHEVKINAVRENRFSQKQYRLSVDNKEVKFINRWQDERKFIDLRCKNG
btuB	sc_85376	RB38	OLVFODCR_CDS_0023	LTPVF	19	23	5	MAQYGYAIYDDRGREVTGLLTPVFFLDKFTQPSGSKTYQNRPPGKSLKAIYVGMNSWRGGDPGAPNLGVSGDTVTWSGLSGSDSRYIYTFWG
btuB	sc_85376	RB38	OLVFODCR_CDS_0023	GSKTY	33	37	5	MAQYGYAIYDDRGREVTGLLTPVFFLDKFTQPSGSKTYQNRPPGKSLKAIYVGMNSWRGGDPGAPNLGVSGDTVTWSGLSGSDSRYIYTFWG
btuB	sc_85376	RB38	OLVFODCR_CDS_0024	VRENRF	51	56	6	MKKLIAVIATVVALTGCAASPTGNFNEIDCTAKFNVKTFPVNGFHEVKINAVRENRFSQKQYRLSVDNKEVKFINRWQNESKFIDLRCN
btuB	sc_87895	CPL00172	XEMFORBX_CDS_0016	SSQRR	556	560	5	MAEQYAGLTLGVDVQQVNNAVKSLRDFKTASEGAADGLESFVNEEQIARQRAKDLASELAKQRKEFQSVQAAIDPTAAKMERLKAAAAGLDKLWKKGIVPDETFFQLGEMLETQANKLAANRKALTAEGRAAIEESKQKAKAAAEAQKFIAALEAQAAAAGKTQSELMEMKAAQLGVSAQAAPFIERMRQQEQATEKLGISMGQYRQAMRMLPAQITDVATSLASGMPIWLVAIQQGGQIKDSFGGIIPTFKALLSLISPLKVGFGAVVGVLGYMAYSAYSARKELKEISKTIQDATGFTSDFSNKLAVSVQELASVSGKSSEELVKSFATTKDTAGSLIKKLVDLGVSYSDAADMARQYQRDGDISKLNGKIAEHMQKVAELEKTWWDVAKARLKAMGGVLTGDVEGTEYAGKKDTRRKSNLENALEIMTEYGKKNKEIADLNSKALAEATAEIEKQYFNTNRVANAQQELNQLIANQKKLEKSNNEEAKQQAAYLIKAKKQEIEDLKKLEEKKGKTTSKGGGGGGVVEQLDKELYVLQAQLKTLKEHRTVNDVISSQRRSLWSIEKQIEILEEAQSKRQLTAGEKKLLAEQKRAIELARQKAEIGDQIVLQERSNKLYQNSLEFIRNTQSEIDILNLKQQGMTDDQIRREQELQKIKNDYLAKGGSVDDQVYQDMIKKRTEYYQTEDALRDNWLAGAKNAWAEYARDATDMYGNVQEIASSALSGLTDQMTEFLTTGKANFADFANSILKMIVQMISKMVIFNALSGLTGGSTWTMGSLMSGFSSGGYTGDGGKYDPAGIVHKGEFVFTKEATQRIGARNLYRLMRGYANGGSVGGSSYSRGASAGGVGSQFNFGDIMVDVNNGNDPKGMETGIKMIFTEMIQRSCSQGGEVYNFVNSKRG
btuB	sc_87895	CPL00172	XEMFORBX_CDS_0037	SYLQI	409	413	5	MAIYRKGQASMDAQGYITGYDTKWREQLSLIRPGATIFFIDAPFQAAVISEVISDTQIRAITTGGAEIGRSNYIILLHDSITVDGLAQDVAETLRYYQSKETQIEEAIEFFKNFDLKALQDLVNQVKGDAEKTAANLAATEQLKNDTQQIKDSAVAETNQIKADTDAIKAQTEQIKDSAVAETNQIKADTDAIKAQTEQIKDSAVTETEAIKQEAFGARDQAELARDAAGNHAADANNAKSGAETARDEARQLVQQVQPENLLHKDQNLNDLANKDLAREALKVDRFNQGDGETFIHSPDKIKYLTVGNDGWGYWNTASQQFIPLGVQQGGTGATNISQARNNFGIGEADIPVFRGVHLIEKNGANSGLIYLTNRHANGNDVSNSRIYNEIKGGLSKTTIHTFRPGGGNSYLQIDERGYLSNFSSLAIGMSDHVLGANAIAIGDSDSGLRWSSDGVIQAVSDGQNIIAWTPEQLAAYKPITSYAPENTRFAYVEGTRTGSGSFFIGGKLQAGSFSAWRDRATGVLCEIPSHDAAISIFKAVHWGHDWITGLDCVNWSAGGAETHLYVKGADFIFNNAGGAVCNQWVSTSDIRMKANLKEIETASDKIDYLTGYTYYKRNNLIEDENSVYSIEAGLIAQDVERVLPEAVHSLNNDGEPDPKGEAIKGVNYNGVVALLVNAFKEQKEIVNKQQEEIDNLKAEIEDLKLLIKALQ
btuB	sc_87895	CPL00172	XEMFORBX_CDS_0037	GVLCE	522	526	5	MAIYRKGQASMDAQGYITGYDTKWREQLSLIRPGATIFFIDAPFQAAVISEVISDTQIRAITTGGAEIGRSNYIILLHDSITVDGLAQDVAETLRYYQSKETQIEEAIEFFKNFDLKALQDLVNQVKGDAEKTAANLAATEQLKNDTQQIKDSAVAETNQIKADTDAIKAQTEQIKDSAVAETNQIKADTDAIKAQTEQIKDSAVTETEAIKQEAFGARDQAELARDAAGNHAADANNAKSGAETARDEARQLVQQVQPENLLHKDQNLNDLANKDLAREALKVDRFNQGDGETFIHSPDKIKYLTVGNDGWGYWNTASQQFIPLGVQQGGTGATNISQARNNFGIGEADIPVFRGVHLIEKNGANSGLIYLTNRHANGNDVSNSRIYNEIKGGLSKTTIHTFRPGGGNSYLQIDERGYLSNFSSLAIGMSDHVLGANAIAIGDSDSGLRWSSDGVIQAVSDGQNIIAWTPEQLAAYKPITSYAPENTRFAYVEGTRTGSGSFFIGGKLQAGSFSAWRDRATGVLCEIPSHDAAISIFKAVHWGHDWITGLDCVNWSAGGAETHLYVKGADFIFNNAGGAVCNQWVSTSDIRMKANLKEIETASDKIDYLTGYTYYKRNNLIEDENSVYSIEAGLIAQDVERVLPEAVHSLNNDGEPDPKGEAIKGVNYNGVVALLVNAFKEQKEIVNKQQEEIDNLKAEIEDLKLLIKALQ
btuB	sc_87895	NpD	BGUMGJSG_CDS_0018	SSQRR	48	52	5	MTENMTQIELGGILGKTFGKMHYRLISKTSEATRSLAATLDGFEKFMISSQRRGLTYAVFKGKKNIGLDDLGFPVSGEVIRIVPVVIGSKKAGLLQTILGAVLVVVGVVTSAYGGAPLIGAGIGMMAGGIVQMLSPQPTGLASKQSADNRASYAFGGVTNTAAQGYPVPLLYGRRRIGGAIISAGIYVEDQQ
btuB	sc_88779	Bas04	DBIMPIMR_CDS_0023	GYAIY	4	8	5	MAQYGYAIYDDRGREVTGLLTPVFFLDKFTQPSGSKTYQNRPPGKSLKAIYVGMNSWRGGDPGAPSLGVSGDTVTWSGLSGSDSRYIYTFWG
btuB	sc_88779	Bas06	JIVMRYTV_CDS_0047	GYAIY	3	7	5	MAYGYAIYDEQGRDVTGLLTPVFFLDRFTQPSGSKTYYNQPPGKTLKAGYIGTQTWAGVNWGAPTINVSGNTVSWSGLNAGESRYIYTFWG
btuB	sc_88779	CPL00144L	FSSQHZVW_CDS_0023	GYAIY	4	8	5	MAQYGYAIYDDRGREVTGLLTPVFFLDKFTQPSGSKTYQNRPPGKSLKAIYVGMNSWRGGDPGAPNLGVSGDTVTWSGLSGSDSRYIYTFWG
btuB	sc_88779	CPL00159	QUEQFZLP_CDS_0058	GYAIY	4	8	5	MAQYGYAIYDDRGREVTGLLTPVFFLDKFTQPSGSKTYQNRPPGKSLKAIYVGMNSWRGGDPGAPSLGVSGDTVTWSGLSGSDSRYIYTFWG
btuB	sc_88779	CPL00160	RUALHKWG_CDS_0023	GYAIY	4	8	5	MAQYGYAIYDDRGREVTGLLTPVFFLDKFTQPSGSKTYQNRPPGKSLKAIYVGMNSWRGGDPGAPNLGVSGDTVTWSGLSGSDSRYIYTFWG
btuB	sc_88779	CPL00168	YFFEFGBY_CDS_0023	GYAIY	4	8	5	MAQYGYAIYDDRGREVTGLLTPVFFLDKFTQPSGSKTYQNRPPGKSLKAIYVGMNSWRGGDPGAPNLSVSGDTVTWSGLSGSDSRYIYTFWG
btuB	sc_88779	CPL00169L	AFWJDQWY_CDS_0023	GYAIY	4	8	5	MAQYGYAIYDDRGREVTGLLTPVFFLDKFTQPSGSKTYQNRPPGKSLKAIYVGMNSWRGGDPGAPNLGVSGDTVTWSGLSGSDSRYIYTFWG
btuB	sc_88779	CPL00172	XEMFORBX_CDS_0024	GYAIY	3	7	5	MAYGYAIYDEQGRDVTGLLTPVFFLDRFTQPSGSKTYYNQPPGKTLKAGYIGTQTWAGVNWGAPTINVSGNTVSWSGLNAGESRYIYTFWG
btuB	sc_88779	CPL00188L	SDHVTHFS_CDS_0092	GYAIY	4	8	5	MAQYGYAIYDDRGREVTGLLTPVFFLDKFTQPSGSKTYQNRPPGKSLKAIYVGMNSWRGGDPGAPSLGVSGDTVTWSGLSGSDSRYIYTFWG
btuB	sc_88779	CPL00224	LCEJJJMR_CDS_0023	GYAIY	4	8	5	MAQYGYAIYDDRGREVTGLLTPVFFLDKFTQPSGSKTYQNRPPGKSLKAIYVGMNSWRGGDPGAPNLGVSGDTVTWSGLSGSDSRYIYTFWG
btuB	sc_88779	JK16	SKEOLNZE_CDS_0023	GYAIY	4	8	5	MAQYGYAIYDDRGREVTGLLTPVFFLDKFTQPSGSKTYQNRPPGKSLKAIYVGMNSWRGGDPGAPNLGVSGDTVTWSGLSGSDSRYIYTFWG
btuB	sc_88779	K25	GNNLPLNT_CDS_0027	GYAIY	4	8	5	VSNYGYAIYDEHGRDVTGLLTPVFFLDKFTQPSGSKTYHNRPPGKSLKAGYVGTHTWNGTSWGAPSISVSDNTVSWSGFNAGESRFIYTYWG
btuB	sc_88779	KCP017	GKIPICCI_CDS_0028	GYAIY	462	466	5	MAAGTLSVTNNSKAVVGVGTTFTAFKAGDFLTLVVGQVPYTVAIASIKSNTALTLVLPFDGPTATGLAWDGIKRDTMSLTTMGVTVQAQKAFRLMIADENNWRAIFGDAEEITVTLPNGQVMQGMSWGYLSQLMKQIDPVEMRDLQQQAAASEAAAQGFRNEAEGFKTETAGIRDATNTIKTQTNQIKTDTQAIKTQTNQIKTDTQAIKTQTNQIKTDTQAIKTQTNQIKTDTGVIRDQANTAKRDAQAARDAAQGYRDEAEDFKNAIDPTQFMKKSQNLADVADKSAARANLGVGDDSIVKHATLRLNGGESLTFNDVERNGLIISNASFGMDSWVGQTMHKWYTDWTRSGLVRGGDAHLSDYRVHVWKDGYAEALFRFLPDGRLISGNSSNPSVNEFQKAALSDRDLKKEIQYTDGEESYNRVRQWLPAMFKYKESDVQRYGLIAQDLARIDPEYVHLLPGYAIYEDIKGVDEEGNEVVVDRKEIGYTDDVLSLDSNVLLMDLCAAFVHLLRKVEKLEGK
btuB	sc_88779	KCP042	NWAWTSII_CDS_0029	GYAIY	462	466	5	MAAGTLSVTNNSKAVVGVGTTFTAFKAGDFLTLVVGQVPYTVAIASIKSNTALTLVLPFDGPTATGLAWDGIKRDTMSLTTMGVTVQAQKAFRLMIADENNWRAIFGDAEEITVTLPNGQVMQGMSWGYLSQLMKQIDPVEMRDLQQQAAASEAAAQGFRNEAEGFKTETAGIRDATNTIKTQTNQIKTDTQAIKTQTNQIKTDTQAIKTQTNQIKTDTQAIKTQTNQIKTDTGVIRDQANTAKRDAQAARDAAQGYRDEAEDFKNAIDPTQFMKKSQNLADVADKSAARANLGVGDDSIVKHATLRLNGGESLTFNDVERNGLIISNASFGMDSWVGQTMHKWYTDWTRSGLVRGGDAHLSDYRVHVWKDGYAEALFRFLPDGRLISGNSSNPSVNEFQKAALSDRDLKKEIQYTDGEESYNRVRQWLPAMFKYKESDVQRYGLIAQDLARIDPEYVHLLPGYAIYEDIKGVDEEGNEVVVDRKEIGYTDDVLSLDSNVLLMDLCAAFVHLLRKVEKLEGK
btuB	sc_88779	KCP055	ZOAECHEC_CDS_0023	GYAIY	4	8	5	MAQYGYAIYDDRGREVTGLLTPVFFLDKFTQPSGSKTYQNRPPGKSLKAIYVGMNSWRGGDPGAPNLGVSGDTVTWSGLSGSDSRYIYTFWG
btuB	sc_88779	NpAA	QZJTEHSA_CDS_0024	GYAIY	4	8	5	MAQYGYAIYDDRGREVTGLLTPVFFLDKFTQPSGSKTYQNRPPGKSLKAIYVGMNSWRGGDPGAPNLGVSGDTVTWSGLSGSDSRYIYTFWG
btuB	sc_88779	Ox2	WRIGTSOZ_CDS_0023	GYAIY	4	8	5	MAQYGYAIYDDRGREVTGLLTPVFFLDKFTQPSGSKTYQNRPPGKSLKAIYVGMNSWRGGDPGAPNLGVSGDTVTWSGLSGSDSRYIYTFWG
btuB	sc_88779	RB36	COVCZIAE_CDS_0024	GYAIY	4	8	5	MAEYGYAIYDEQGRNVTGLLTPVFFLDKFTQSSGSKTYSNRPPGKSLKAIYVGMSSWRGGDPGAPSLGVSGDTVTWSGLSGSDSRYIYTFWG
btuB	sc_88779	RB38	OLVFODCR_CDS_0023	GYAIY	4	8	5	MAQYGYAIYDDRGREVTGLLTPVFFLDKFTQPSGSKTYQNRPPGKSLKAIYVGMNSWRGGDPGAPNLGVSGDTVTWSGLSGSDSRYIYTFWG
btuB	sc_8898	Bas04	DBIMPIMR_CDS_0055	AGLAI	23	27	5	MIDKAIDFFFYSIIGAVGFLVTAAGLAIILAVIKGVMR
btuB	sc_8898	Bas05	ZLJBAIRN_CDS_0057	AGLAI	23	27	5	MIDKAIDFFFYSIIGAVGFLVTAAGLAIILAVIKGIMR
btuB	sc_8898	Bas26	CGWEGEQG_CDS_0138	AGLAI	20	24	5	MDLIQKLLSGIWQGKWYILGAGLAIGIGFGAYHLVNKVETLAGDLAIATKKISTLETSLNKVKTESELRETRMNQYFTMNNISQADLDKKIKQLDKALSRQDVIAAKPGLVTLIAKKQNKEFEERLACLTGNLEYCSQPQSQSQAVQKK
btuB	sc_8898	Bas27	JWLHPAYB_CDS_0138	AGLAI	20	24	5	MVSIQKLLSGIWQGKWYILGAGLAIGIGFGAYHLVNKVETLAGDLAVATKKISTLETSLNKVKAESEQRETRMNQYFTFHNISQQDLDKKIAQLDKALSRQDIIAAKPGLVTLIAKKQSKEFEERLACLTGNLEYCSQPQSPSQAAQKR
btuB	sc_8898	Bas28	CYVJDOKS_CDS_0140	AGLAI	20	24	5	MDLIQKLLSGIWQGKWYILGAGLAIGIGFGAYHLVNKVETLAGDLAVATKKISTLETSLNKVKTESELRETRMNQYFTMNNVSQADLDKKIKQLDKALSRQDVIAAKPGLVTLIAKKQNKEFEERLACLTGNLEYCSQPQSQSQAVQKK
btuB	sc_8898	Bas29	HZOICSBE_CDS_0131	AGLAI	20	24	5	MDLIQKLLSGIWQGKWYILGAGLAIGIGFGAYHLVNKVETLAGDLAVATKKISTLETSLNKVKTESELRETRMNQYFTMNNISQADLDKKIKQLDKALSRQDVIAAKPGLVTLIAKKQNKEFEERLACLTGNLEYCSQPQSQSQAVQKK
btuB	sc_8898	Bas30	KHURTKVT_CDS_0137	AGLAI	20	24	5	MDLIQKLLSGIWQGKWYILGAGLAIGIGFGAYHLVNKVETLAGDLAVATKKISTLETSLNKVKTESELRETRMNQYFTMNNISQADLDKKIKQLDKALSRQDVIAAKPGLVTLIAKKQNKEFEERLACLTGNLEYCSQPQSQSQAVQKK
btuB	sc_8898	Bas31	IGQGMNLG_CDS_0019	AGLAI	806	810	5	MKKILDSARNYLKNNSRIKTASLISLELPGSTGTSTAFIYLTDYFRDVLYNGILYQAGKVKSISTHKQNRDLSIGSLSFTITGTAQDEVLKLVQNGVSFLDRLVSIHQAIITEDGSILPVDPDTNGPLLYFRGRITGGGIKDNISTSGVGTSTITWNCSNQFYDFDRVNGRFTDDASHRGLEVVAGQLVPSNGAKRLEYQEDYGFFHANKSISILAKYQVQEERYKLKSKKKLFGLSRSYSLKKYYETVTKEVDIDFNLAAKYIPVVYGVQKIPGIPIFADTELHNPNIVYVVYAFAEGEIDGFLDFSFGDNPMICMDSNDSSARTCFGVKKVAGDTMQRIASGISSSSPSVHGQEYKYNDGNGDIRIWTYHGKADQTASEVLVNIAKERGFYLQNMNGNGPEYWDARYKLLDTAYAIVRFTINENRTEIPEVSAEIQGKKIKIYHSDGRVTANSTSLNGIWQTLDYLTSDRYGANITIDQFPLQQLVQEAAILDIIDESYQVSWQPYWRYVGWTDPLAENRQIVQMNTILDTSESVFKNVQGLLESYGGAINNLSGQYRITVEKYSNTPLEINFLDTYGDLELSDTTGRNKFNSVQASIVDPALSWKTNSITFYNSKYKEQDKNLDKKLQLSFANITNYYTARSFADRELKKSRYSRTLSFSLPYQFIGIEPNDAIAFTYDRYGWDKKYFLVDEVENSREGKINVTLQEYGEDVFINSEQVDNSGNDIPDISNNVLPPRDFKYTPTPGGLVGSIGKNGELSWLPSLTNNVVYYSIVHSGHAEPYIVQQLETNPNERMIQEIIGEPAGLAIFEIRAVDINGRRSSPVTLSIELNSAKNLSVVPNFRVTNTASGDVTEFVGPDVKLAWDRIPEEDIIESIFYTLEIYDSQNRMLRSVRIENQYTYDYLLMYNKADFALHNSDALGINRKLYFRIRAEGDDGEQSVEWASI
btuB	sc_8898	Bas31	IGQGMNLG_CDS_0136	AGLAI	20	24	5	MDLIQKLLSGIWHGKWYILGAGLAIGIGFGAYHLVDKVETLAGDLAVATKKISSLETSLNKVKAESELRETRMNQYFTMNNISQADLDKKIKQLDKALSRQDIIAAKPGLVTLIAKKQSKEFEERLACLTGNLEYCSQPQSQSQAVQKK
btuB	sc_8898	Bas32	CLRIPMTA_CDS_0020	AGLAI	806	810	5	MKKILDSARNYLKNNSRIKTASLISLELPGSTGTSTAFIYLTDYFRDVLYNGILYQAGKVKSISTHKQNRDLSIGSLSFTITGTAQDEVLKLVQNGVSFLDRLVSIHQAIITEDGSILPVDPDTNGPLLYFRGRITGGGIKDNISTSGVGTSTITWNCSNQFYDFDRVNGRFTDDASHRGLEVVAGQLVPSNGAKRLEYQEDYGFFHANKSISILAKYQVQEERYKLKSKKKLFGLSRSYSLKKYYETVTKEVDIDFNLAAKYIPVVYGVQKIPGIPIFADTELHNPNIVYVVYAFAEGEIDGFLDFSFGDNPMICMDSNDSSARTCFGVKKVAGDTMQRIASGVSSSSPSVHGQEYKYNDGNGDIRIWTYHGKADQTASEVLVDIAKERGFYLQNMNGNGPEYWDARYKLLDTAYAVVRFTINENRTEIPEVSAEIQGKKIKIYHSDGRVTANSTSLNGIWQTLDYLTSDRYGANITIDQFPLQQLIQEAAILDIIDESYQVSWQPYWRYVGWTDPLAENRQIVQMNTILDTSESVFKNVQGLLESYGGAINNLSGQYRITVEKYSNTPLEINFLDTYGDLELSDTTGRNKFNSVQASIIDPALSWKTNAITFYNSKYKEQDKNLDKKLQLSFANITNYYTARSFADRELKKSRYSRTLSFSLPYQFIGIEPNDAIAFTYDRYGWDKKYFLVDEVENSREGKINVTLQEYGEDVFINSDQVDNSGNDIPDISNNVLPPRDFKYTPTPGGLVGSIGKNGELSWLPSLTNNVVYYSIVHSGHAEPYIVQQLETNPNERMIQEIIGEPAGLAIFEIRAVDINGRRSSPVTLSIELNSAKNLSVVSNFRVTNTASGDVTEFVGPDVKLAWDRIPEEDIIESIFYTLEIYDSQNRMLRSVRIENQYTYDYLLTYNKADFALHNSGALGINRKLYFRIRAEGDDGEQSVEWASI
btuB	sc_8898	Bas32	CLRIPMTA_CDS_0134	AGLAI	18	22	5	MIKNFISSLWQGKWYILGAGLAIGIGFGAYHLVNKVETLAGDLAVATKKISSLETSLNKVKAESELRETRMNQYFTMNNISQADLDKKIKQLDKALSRQDIIAAKPGLVTLIAKKQSKEFEERLACLSGSLEYCGNEHKNK
btuB	sc_8898	Bas33	PYKDJPZF_CDS_0118	AGLAI	18	22	5	MIKNFISSLWQGKWYILGAGLAIGIGFGAYHLVDKVETLAGDLAVATKKISSLETSLNKVKAESELRETRMNQYFTMNNISQADLDKKIKQLDKALSRQDIIAAKPGLVTLIAKKQSKEFEERLACLSGSVEYCSQPQSQSQAVHKK
btuB	sc_8898	Bas34	VVPKCGFJ_CDS_0018	AGLAI	806	810	5	MKKILDSARNYLKNNSRIKTASLISLELPGSTGTSTAFIYLTDYFRDVLYNGILYQAGKVKSISTHKQNRDLSIGSLSFTITGTAQDEVLKLVQNGVSFLDRTVSIHQAIITEDGSILPVDPDTNGPLLYFRGRITGGGIKDNISTSGVGTSTITWNCSNQFYDFDRVNGRYTDDASHRGLEVVAGQLVPSNGAKRPEYQEDYGFFHSNKSISILAKYQVQEERYKLKSKKKLFGLSRSYSLKKYYETVTKEVDIDFNLAAKYIPVVYGVQKIPGIPIFADTELHNPNIVYVVYAFAEGEIDGFLDFSFGDNPMICVDANDSSARTCFGTKKIAGDTMQRIASGTSSSSPSVHGQEYKYNDGNGDIRIWTYHGKPDQTASEVLVDIAKERGFYLQNMNGNGPEYWDARYKLLDTAYAVVRFTINENRTEIPEVSAEIQGKKIKIYHSDGRVTANSTSLNGIWQTLDYLTSDRYGANITIDQFPLQQLIQEAAILDIIDESYQVSWQPYWRYVGWADPLAENRQIVQMNTILDTSESVFKNVQGLLESYGGAINNLSGQYRVTVEKYSDTPLEINFLDTYGDLELSDTTGRNKFNSVQASIVDPALSWKTNSITFYNSKYKEQDKNLDKKLQLSFANITNYYTARSFADRELKKSRYSRTLSFSLPYQFIGIEPNDAIAFTYDRYGWDKKYFLVDEVENSREGKINVTLQEYGEDVFINSEQVDNSGNDIPDISNNVLPPRDFKYTPTPGGLVGSIGKNGELSWLPSLTNNVVYYSIVHSGHAEPYIIQQLETNPNERMIQEIIGEPAGLAIFEIRAVDINGRRSSPVTLSIELNSAKNLSVVSNFRVTNTASGDVTEFVGPDVKLAWDRIPEEDIIESIFYTLEIHDSQNRMLRSVRIENQYTYDYLLTYNKADFALQNSGALGINRKLYFRIRAEGDDGEQSVEWASI
btuB	sc_8898	Bas34	VVPKCGFJ_CDS_0114	AGLAI	18	22	5	MIKNFISSLWQGKWYILGAGLAIGIGFGAYHLVDKVETLAGDLAVATKKITSLETSLNNMKAESKLRETRMNQYFTMNNVSQADLDKKINQLDKALSRQDIIAAKPGLVTLIAKKQSKEFEERLACLSGSVEYCSQPQSQSQAVHKK
btuB	sc_8898	CEV2	ZPONHKJF_CDS_0018	AGLAI	806	810	5	MKKILDSARNYLKNNSRIKTASLISLELPGSTGTSTAFIYLTDYFRDVLYNGILYQAGKVKSISTHKQNRDLSIGSLSFTITGTAQDEVLKLVQNGVSFLDRTVSIHQAIITEDGSILPVDPDTNGPLLYFRGRITGGGIKDNISTSGVGTSTITWNCSNQFYDFDRVNGRYTDDASHRGLEVVAGQLVPSNGAKRPEYQEDYGFFHSNKSISILAKYQVQEERYKLKSKKKLFGLSRSYSLKKYYETVTKEVDIDFNLAAKYIPVVYGVQKIPGIPIFADTELHNPNIVYVVYAFAEGEIDGFLDFSFGDNPMICVDANDSSARTCFGTKKVAGDTMQRIASGTPSSSPSVHGQEYKYNDGNGDIRIWTYHGKSDQTASEVLVDIAKERGFYLQNMNGNGPEYWDARYKLLDTAYAVVRFTINENRTEIPEVSAEIQGKKVKVYHSDGRVTANSTSLNGIWQTLDYLTSDRYGANITIDQFPLQQLIQEAAILDIIDESYQVSWQPYWRYVGWTDPLAENRQIVQMNTILDTSESVFKNVQGLLESYGGAINNLSGQYRVTVEKYSNTPLEINFLDTYGDLELSDTTGRNKFNSVQASIVDPALSWKTNSITFYNSKYKEQDKNLDKKLQLSFANITNYYTARSFADRELKKSRYSRTLSFSLPYQFIGIEPNDAIAFTYDRYGWDKKYFLVDEVENSREGKINVTLQEYGEDVFINSEQVDNSGNDIPDISNNVLPPRDFKYTPTPGGLVGSIGKNGELSWLPSLTNNVVYYSIVHSGHAEPYIVQQLETNPNERIIQEIIGEPAGLAIFEIRAVDINGRRSSPVTLSIELNSAKNLSVVSNFRVTNTASGDVTEFVGPDVKLAWDRIPEEDIIESIFYTLEIHDSQNRMLRSVRIENQYTYDYLLTYNKADFALQNSGALGINRKLYFRIRAEGDDGEQSVEWASI
btuB	sc_8898	CEV2	ZPONHKJF_CDS_0132	AGLAI	20	24	5	MDLIQKLLSGIWHGKWCILGAGLAIGIGFGAYHLVDKVETLAGDLAVATKKISSLETSLNNVKVESERRETRMNQYFTLNNVSQADLDKKIKQLDKALSRQDVIAAKPGLVTLIAKKQNKEFEERLACLTGNLEYCSQPQSQSQAVQKK
btuB	sc_8898	CPL00124	LWNOBFAD_CDS_0018	AGLAI	806	810	5	MKKILDSARNYLKNNSRIKTASLISLELPGSTGTSTAFIYLTDYFRDVLYNGILYQAGKVKSISTHKQNRDLSIGSLSFTITGTAQDEVLKLVQNGVSFLDRTVSIHQAIITEDGSILPVDPDTNGPLLYFRGRITGGGIKDNISTSGVGTSTITWNCSNQFYDFDRVNGRFTDDASHRGLEVVAGQLVPSNGAKRLEYQEDYGFFHANKSISILAKYQVQEERYKLKSKKKLFGLSRSYSLKKYYETVTKEVDIDFNLAAKYIPVVYGVQKIPGIPIFADTELHNPNIVYVVYAFAEGEIDGFLDFSFGDNPMICMDSNDSSARTCFGVKKIAGDTMQRIASGISSSSPSVHGQEYKYNDGNGDIRIWTYHGKADQTASEVLVNIAKERGFYLQNMNGNGPEYWDARYKLLDTAYAVVRFTINENRTEIPEVSAEIQGKKIKIYHSDGRVTANSTSLNGIWQTLDYLTSDRYGANITIDQFPLQQLIQEAAILDIIDESYQVSWQPYWRYVGWTDPLAENRQIVQMNTILDTSESVFKNVQGLLESYGGAINNLSGQYRITVEKYSNTPLEINFLDTYGDLELSDTTGRNKFNSVQASIVDPALSWKTNSITFYNSKYKEQDKNLDKKLQLSFANITNYYTARSFADRELKKSRYSRTLSFSLPYQFIGIEPNDAIAFTYDRYGWDKKYFLVDEVENSREGKINVTLQEYGEDVFINSDQVDNSGNDIPDISNNVLPPRDFKYTPTPGGLVGSIGKNGELSWLPSLTNNVVYYSIVHSGHAEPYIVQQLETNPNERMIQEIIGEPAGLAIFEIRAVDINGRRSSPVTLSIELNSAKNLSVVSNFRVTNTASGDATEFVGPDVKLAWDRIPEEDIIESIFYTLEIYDSQNRMLRSVRIENQYTYDYLLMYNKADFALHNSGALGINRKLYFRIRAEGDDGEQSVEWASI
btuB	sc_8898	CPL00124	LWNOBFAD_CDS_0132	AGLAI	20	24	5	MDLIQKLLSGIWRGKWYILGAGLAIGIGFGAYHLINKVETLAGDLAVATKKISSLETSLNKVKAESELRETRMNQYFTMNNVSQADLDKKISQLDKALSRQDIIAAKPRLVTLIAKKQSKEFEERLACLTGNLEYCSQPQSQSQAVHKK
btuB	sc_8898	CPL00136	QYUUIVOP_CDS_0134	AGLAI	20	24	5	MDLIQKLLSGIWQGKWYILGAGLAIGIGFGAYHLVNKVETLAGDLAVAAKKISTLETSLNKVKTESELRETRMNQYFTMNNISQADLDKKIKQLDKALNRQDVIAAKPGLVTLIAKKQNKEFEERLACLTGNLEYCSQPQSQSQAVQKK
btuB	sc_8898	CPL00144L	FSSQHZVW_CDS_0054	AGLAI	23	27	5	MIDKAIDFFFYSIIGAVGFLVTAAGLAIILAVIKGVMR
btuB	sc_8898	CPL00152	DSRBNMJD_CDS_0136	AGLAI	18	22	5	MIKNFISSLWQGKWYILGAGLAIGIGFGAYHLVNKVETLAGDLAVATKKISTLETSLNKVKTESELRETRMNQYFTMNNISQADLDKKIKQLDKALSRQDVIAAKPGLVTLIAKKQNKEFEERLACLTGNLEYCSQPQSQSQAVQKK
btuB	sc_8898	CPL00159	QUEQFZLP_CDS_0027	AGLAI	23	27	5	MMDKAIDFFFYSIIGAAGFLVTAAGLAIILVVIKEIMR
btuB	sc_8898	CPL00160	RUALHKWG_CDS_0058	AGLAI	35	39	5	MAAFCRLLNEVEMIDKAIDFFFYSIIGAVGFLVTTAGLAIILAVIKGIMR
btuB	sc_8898	CPL00168	YFFEFGBY_CDS_0056	AGLAI	23	27	5	MIDKAIDFFFYSIIGAVGFLVTAAGLAIILAVINGVMR
btuB	sc_8898	CPL00169L	AFWJDQWY_CDS_0056	AGLAI	23	27	5	MIDKAIDFFFYSIIGAVGFLVTAAGLAIILAVIKGIMR
btuB	sc_8898	CPL00188L	SDHVTHFS_CDS_0059	AGLAI	23	27	5	MIDKAIDFFFYSIIGAVGFLVTAAGLAIILAVINGVMR
btuB	sc_8898	CPL00220	CPL00220_CDS0017|WWD13083.1	AGLAI	806	810	5	MKKILDSARNYLKNNSRIKTASLISLELPGSTGTSTAFIYLTDYFRDVLYNGILYQAGKVKSISTHKQNRDLSIGSLSFTITGTAQDEVLKLVQNGVSFLDRLVSIHQAVITEDGSILPVDPDTNGPLLYFRGRITGGGIKDNISTSGVGTSTITWNCSNQFYDFDRVNGRFTDDASHRGLEIVAGQLVPSNGAKRLEYQEDYGFFHANKSISILAKYQVQEERYKLKSKKKLFGLSRSYSLKKYYETVTKEVDIDFNLAAKYIPVVYGVQKIPGIPIFADTELHNPNIVYVVYAFAEGEIDGFLDFSFGDNPMICMDSNDSSARTCFGVKKVAGDTMQRIASGIPSSSPSVHGQEYKYNDGNGDIRIWTYHGKADQTASEVLVDIAKERGFYLQNMNGNGPEYWDARYKLLDTAYAVVRFTINENRTEIPEVSAEIQGKKIKIYHSDGRVTANSTSLNGIWQTLDYLTSDRYGANIAIDQFPLQQLVQEAAILDIIDESYQVSWQPYWRYVGWTDPLAENRQIVQMNTILDTSESVFKNVQGLLESYGGAINNLSGQYRITVEKYSNTPLEINFLDTYGDLELSDTTGRNKFNSVQASIVDPALSWKTNSITFYNSKYKEQDKNLDKKLQLSFANITNYYTARSFADRELKKSRYSRTLSFSLPYQFIGIEPNDAIAFTYDRYGWDKKYFLVDEVENSREGKINVTLQEYGEDVFINSDQVDNSGNDIPDISNNVLPPRDFKYTPTPGGLVGSIGKNGELSWLPSLTNNVVYYSIVHSGHAEPYTVQQLETNPNERMIQEIIGEPAGLAIFEIRAVDINGRRSSPVTLSIELNSAKNLSVVSNFRVTNTASGDVTEFVGPDVKLAWDRIPEEDIIESIFYTLEIHDSQNRMLRSVRIENQYTYDYLLTYNKADFALQNSGALGINRKLYFRIRAEGDDGEQSVEWASI
btuB	sc_8898	CPL00220	CPL00220_CDS0127|WWD13193.1	AGLAI	20	24	5	MDLIQKLLSGIWRGKWYILGAGLAIGIGFGAYHLINKVETLSGDLAVATKKISSLETSLNKVKAESELRETRMNQYFTMNNVSQADLDKKISQLDKALSRQDIIAAKPGLVTLIAKKQSKEFEERLACLTGNLEYCSQPQSQSQAVHKK
btuB	sc_8898	CPL00224	LCEJJJMR_CDS_0058	AGLAI	35	39	5	MAAFCRLLNEVEMIDKAIDFFFYSIIGAVGFLVTTAGLAIILAVIKGIMR
btuB	sc_8898	CPL00229	SSOQNKQH_CDS_0019	AGLAI	807	811	5	MKKILDSARNYLKNNSRIKTASLISLELPGSTGTSTAFIYLTDYFRDVLYNGILYQAGKVKSISTHKQNRDLSIGSLSFTITGTAQDEVLKLVQNGVSFLDRIVTIHQAIITEDGSILPVDPDTNGPLLYFRGRITGGGIKDNISTSGVGTSTITWNCSNQFYDFDRVNGRFTDDASHRGLEVVAGQLVPSNGAKRLEYQEDYGFFHANKSISILAKYQVQEERYKLKSKKKLFGLSRSYSLKKYYETVTKEVDIDFNLAAKYIPVVYGVQKIPGIPIFADTELHNPNIVYVVYAFAEGEIDGFLDFSFGDNPMICMDSNDSSARTCFGVKKVAGDTMQRIASGISSSSPSVHGQEYKYNDGNGDIRIWTYHGKADQTASEVLVDIAKERGFYLQNMNGNGPEYWDARYKLLDTAYAVVRFTINENRTEIPEVSAEIQGKKVKVYHSDGRVTANSTSLNGIWQTLDYLTSDRYGANITIDQFPLQQLIQEAAILDIIDESYQVSWQPYWRYVGWTDPLAENRQIVQMNTILDTSESVFKNVQGLLESYGGAINNLSGQYRITVEKYSNTPLEINFLDTYGDLELSDTTGRNKFNSVQASIVDPALSWKTNSITFYNSKYKEQDKNLDKKLQLSFANITNYYTARSFADRELKKSRYSRTLSFSLPYQFIGIEPNDAIAFTYDRYGWDKKYFLVDEVENSREGKINVTLQEYGKDVFINSDQIDNSGNDIPDISNNVLPPRDFKYTPKPPDGLVGSIGKNGELSWLPSLTNNVVYYSIVHSGHAEPYIVQQLETNPNERMIQEIIGEPAGLAIFEIRAVDINGRRSSPVTLSIELNSAKNLSVVSNFMVTNTASGDVTEFVGPDVKLAWDKIPEEDIIESIFYTLEIHDSQNRMLRSVRIENQYTYDYLLTYNKADFALQNSGALGINRKLYFRIRAEGDDGEQSVEWASI
btuB	sc_8898	CPL00229	SSOQNKQH_CDS_0108	AGLAI	20	24	5	MDLIQKLLSGIWQGKWYILGAGLAIGIGFGAYHLVNKVETLAGDLAVATKKISSLETSLNNVRAESELRETRMNQYFTMNNVSQADLDKKINQLDKALSCQDIIAAKPGLVTLIAKKQSKEFEERLACLTGNLEYCSQPQSQSQAVHKK
btuB	sc_8898	CPL00262	NITIJKHF_CDS_0134	AGLAI	20	24	5	MDLIQKLLSGIWQGKWYILGAGLAIGIGFGAYHLVNKVETLAGDLAVAAKKISTLETSLNKVKTESELRETRMNQYFTMNNISQADLDKKIKQLDKALNRQDVIAAKPGLVTLIAKKQNKEFEERLACLTGNLEYCSQPQSQSQAVQKK
btuB	sc_8898	EV212	TCQUYFII_CDS_0019	AGLAI	806	810	5	MKKILDSARNYLKNNSRIKTASLISLELPGSTGTSTAFIYLTDYFRDVLYNGILYQAGKVKSISTHKQNRDLSIGSLSFTITGTAQDEVLKLVQNGVSFLDRLVSIHQAIITEDGSILPVDPDTNGPLLYFRGRITGGGIKDNISTSGVGTSTITWNCSNQFYDFDRVNGRFTDDASHRGLEVVAGQLVPSNGAKRLEYQEDYGFFHANKSISILAKYQVQEERYKLKSKKKLFGLSRSYSLKKYYETVTKEVDIDFNLAAKYIPVVYGVQKIPGIPIFADTELHNPNIVYVVYAFAEGEIDGFLDFSFGDNPMICMDSNDSSARTCFGVKKVAGDTMQRIASGISSSSPSVHGQEYKYNDGNGDIRIWTYHGKADQTASEVLVNIAKERGFYLQNMNGNGPEYWDARYKLLDTAYAVVRFTINENRTEIPEVSAEIQGKKIKIYHPDGRVTANSTSLNGIWQTLDYLTSDRYGANIAIDQFPLQQLVQEAAILDIIDESYQVSWQPYWRYVGWTDPLAENRQIVQMNTILDTSESVFKNVQGLLESYGGAINNLSGQYRITVEKYSNTPLEINFLDTYGDLELSDTTGRNKFNSVQASIVDPALSWKTNSITFYNSKYKEQDKNLDKKLQLSFANITNYYTARSFADRELKKSRYSRTLSFSLPYQFIGIEPNDAIAFTYDRYGWDKKYFLVDEVENSREGKINVTLQEYGEDVFINSDQVDNSGNDIPDISNNVLPPRDFKYTPTPGGLVGSIGKNGELSWLPSLTNNVVYYSIVHSGHAEPYIVQQLETNPNERMIQEIIGEPAGLAIFEIRAVDINGRRSSPVTLSIELNSAKNLSVVSNFRVTNTASGDVTEFVGPDVKLAWDRIPEEDIIESIFYTLEIYDSQNRMLRSVRIENQYTYDYLLMYNKADFALHNSDALGINRKLYFRIRAEGDDGEQSVEWASI
btuB	sc_8898	EV212	TCQUYFII_CDS_0131	AGLAI	20	24	5	MDLIQKLLSGIWHGKWYILGAGLAIGIGFGAYHLVDKVETLAGDLAVATKKISSLETSLNKVKAESELRETRMNQYFTMNNISQADLDKKIKQLDKALSRQDVIAAKPGLVTLIAKKQNKEFEERLACLTGNLEYCSQPQSQSQAVQKK
btuB	sc_8898	EV219	MIXWYNPB_CDS_0019	AGLAI	806	810	5	MKKILDSARNYLKNNSRIKTASLISLELPGSTGTSTAFIYLTDYFRDVLYNGILYQAGKVKSISTHKQNRDLSIGSLSFTITGTAQDEVLKLVQNGVSFLDRIVSIHQAIITEDGSILPVDPDTNGPLLYFRGRITGGGIKDNISTSGVGTSTITWNCSNQFYDFDRVNGRFTDDASHRGLEVVAGQLVPSNGAKRLEYQEDYGFFHANKSISILAKYQVQEERYKLKSKKKLFGLSRSYSLKKYYETVTKEVDIDFNLAAKYIPVVYGVQKIPGIPIFADTELHNPNIVYVVYAFAEGEIDGFLDFSFGDNPMICMDSNDSSARTCFGVKKVAGDTMQRIASGISSSSPSVHGQEYKYNDGNGDIRIWTYHGKPDQTASEVLVDIAKERGFYLQNMNGNGPEYWDARYKLLDTAYAVVRFTINENRTEIPEVSAEIQGKKVKVYHSDGRVTADSTSLNGIWQTLDYLTSDRYGANITIDQFPLQQLIQEAAILDIIDESYQVSWQPYWRYVGWTDPLAENRQIVQMNTILDTSESVFKNVQGLLESYGGAINNLSGQYRVTVEKYSNTPLEINFLDTYGDLELSDTTGRNKFNSVQASIVDPALSWKTNSITFYNSKYKEQDKNLDKKLQLSFANITNYYTARSFADRELKKSRYSRTLSFSLPYQFIGIEPNDAIAFTYDRYGWNKKYFLVDEVENSREGKINVTLQEYGEDVFINSEQVDNSGNDIPDISNNVLPPRDFKYTPTPGGLVGSIGKNGELSWLPSLTNNVVYYSIVHSGHAEPYIVQQLETNPNERMIQEIIGEPAGLAIFEIRAVDINGRRSSPVTLSIELNSAKNLSVVSNFRVTNTASGDVTEFVGPDVKLAWDRIPEEDIIESIFYTLEIHDSQNRMLRSVRIENQYTYDYLLTYNKADFALQNSGALGINRKLYFRIRAEGDDGEQSVEWASI
btuB	sc_8898	EV219	MIXWYNPB_CDS_0133	AGLAI	20	24	5	MDLIQKLLSGIWRGKWYILGAGLAIGIGFGAYHLINKVETLAGDLAVATKKISSLETSLNKVKAESELRETRMNQYFTMNNISQADLDKKIGQLDKALNRQDIIAAKPGLVTLIAKKQSKEFEERLACLTGNLEYCSQPQSQSQAVHKK
btuB	sc_8898	JK16	SKEOLNZE_CDS_0059	AGLAI	35	39	5	MAAFCRLLNEVEMIDKAIDFFFYSIIGAVGFLVTAAGLAIILAVIKGIMR
btuB	sc_8898	K8	YVOPXKLF_CDS_0012	AGLAI	806	810	5	MKQILDSAKTYLNTHDKLKTACLIALELPSSSGSAATYIYLTDYFRDVTYNGILYRSGKVKSISSHKQNRQLSIGSLSFTITGTAEDEVLKLVQNGVSFLDRTITIHQAIIDEEGNILPVDPSTDGPLLFFRGRITGGGIKDNVTTSGIGTSVITWNCSNQFYDFDRVNGRYTDDASHRGLEVVNGQLQPSNGAKRPEYQEDYGFFHSNKSTTILAKYQVKEERYKLQSKKKLFGLSRSYSLKKYYETVTKEVDLDFNLAAKFIPVVYGVQKIPGIPIFADTELNNPNIVYVVYAFSEGEIDGFLDFYIGDSPMICFDETDSNARTCFGRKKLVGDTMHRLAAGTSTSQPSVHGQEYKYNDGNGDIRIWTFHGKPDQTAAQVLVDIAKRKGFYLQNQNGNGPEYWDSRYKLLDTAYAVVRFTINENRTEIPEISAEVQGKKVKVYSSDGSVKADKTSLNGIWQLMDYLTSERYGANITLDQFPLQKIISEAKILDIIDESYQVSWQPYWRYVGWSDSISEHRQVVQLNTILDTSESVFKNVQGVLDSFGGAINNLSGEYRITVEKHSTTPLKISFLDTYGDLDLSDTTGRNKFNSVQASLVDPALSWKTNSITFYNSKFKEQDKGLDKKLQLSFANITNYYTARSYADRELKKSRYSRTLSFSVPYKFIGIEPNDPIAFTYERYGWKDKFFLVDEVENTRDGKINLVLQEYGEDVFINSEQVDNSGNDIPDISNNVLPPRDFKYTPTPGGMIGAIGKNGELSWLPSLTNNVVYYSIAHSGHVDPYIIQQLENNPNERMIQEIIGEPAGLAIFELRAVDINGRRSSPVTLSVDLNSARNLSVVSNFRVTNTASGDVTEFVGPDVKLAWDKIPEEEIIPEIYYTLEIHDSQDRMLRSIRIEDAYTYDYLLTYNKADFALLNSGALGINRKLRFRIRAEGESGEQSVSWATI
btuB	sc_8898	K8	YVOPXKLF_CDS_0100	AGLAI	18	22	5	MIKNFISSLWQGKWYILGAGLAIGIGFGAYHLVNKVETLSGDLAVATKKISTLETSLNKIKVESEQRETRMNQYFTFHNISQQDLDKKISQLDKALSRQDIIAAKPGLVTLIAKKQSKEFEERLACLTGSVEYCSQPQSQSQAVHKK
btuB	sc_8898	KCP055	ZOAECHEC_CDS_0057	AGLAI	35	39	5	MAAFCRLLNEVEMIDKAIDFFFYSIIGAVGFLVTTAGLAIILAVIKGIMR
btuB	sc_8898	Mpec24	IARUSBAU_CDS_0019	AGLAI	806	810	5	MKQILDSAKTYLNTHDKLKTACLIALELPSSSGSAATYIYLTDYFRDVTYNGILYRSGKVKSISSHKQNRQLSIGSLSFTITGTAEDEVLKLVQNGVSFLDRTITIHQAIIDEEGNILPVDPSTDGPLLFFRGRITGGGIKDNVTTSGIGTSVITWNCSNQFYDFDRVNGRYTDDASHRGLEVVNGQLQPSNGAKRPEYQEDYGFFHSNKSTTILAKYQVKEERYKLQSKKKLFGLSRSYSLKKYYETVTKEVDLDFNLAAKFIPVVYGVQKIPGIPIFADTELNNPNIVYVVYAFSEGEIDGFLDFYIGDSPMICFDEMDSNARTCFGRKKLVGDTMHRLAAGTSTSQPSVHGQEYKYNDGNGDIRIWTFHGKPDQTAAQVLVDIAKRKGFYLQNQNGNGPEYWDSRYKLLDTAYAVVRFTINENRTEIPEISAEVQGKKVKVYSSDGTVKADKTSLNGIWQLMDYLTSDRYGANITLDQFPLQKIVSEAKILDIIDESYQVSWQPYWRYVGWSDSISEHRQVVQLNTILDTSESVFKNVQGILESFGGAINNLSGEYRITVEKHSTTPLKIGFLDTYGDLDLSDTTGRNKFNSVQASLVDPALSWKTNSITFYNSKFKEQDKGLDKKLQLSFANITNYYTARSYADRELKKSRYSRTLSFSVPYKFIGIEPNDPIAFTYERYGWKDKFFLVDEVENTRDGKINLVLQEYGEDVFINSEQVDNSGNDIPDISNNVLPPRDFKYTPTPGGVVGAIGKNGELSWLPSLTNNVVYYSIAHSGHVDPYIIQQLENNPNERMIQEIIGEPAGLAIFELRAVDINGRRSSPVTLSVDLNSARNLSVVSNFRVTNTASGDVTEFVGPDVKLAWDKIPEEEIIPEIYYTLEIHDSQDRMLRSIRIEDAYTYDYLLTYNKADFALLNSGALGINRKLRFRIRAEGENGEQSVGWATI
btuB	sc_8898	Mpec24	IARUSBAU_CDS_0132	AGLAI	20	24	5	MDLIQKLLSGIWHGKWYILGAGLAIGIGFGAYHLVDKVETLAGDLAVATKKISSLETSLNKVKAESELRETRMNQYFTMNNISQADLDKKIKQLDKALSRQDVIAAKPGLVTLIAKKQNKEFEERLACLTGNLEYCSQPQSQSQAVQKK
btuB	sc_8898	Mpec26	LCQEZHLA_CDS_0018	AGLAI	806	810	5	MKKILDSAKNYLNTHDKLKTACLIALELPSSSGSAATYIYLTDYFRDVTYNGILYRSGKVKSISSHKQNRQLSIGSLSFTITGTAEDEVLKLVQNGVSFLDRSVSIHQAIIDEEGNILPVDPDTDGPLLFFRGRITGGGIKDNVNTSGIGTSVITWNCSNQFYDFDRVNGRYTDDASHRGLEVVNGTLQPSNGAKRPEYQEDYGFFHSNKSTTILAKYQVKEERYKLQSKKKLFGLSRSYSLKKYYETVTKEVDLDFNLAAKFIPVVYGVQKIPGIPIFADTELNNPNIVYVVYAFAEGEIDGFLDFYIGDSPMICFDETDSDARTCFGRKKIVGDTMHRLAAGTSTSQPSVHGQEYKYNDGNGDIRIWTFHGKPDQTAAQVLVDIAKKKGFYLQNQNGNGPEYWDSRYKLLDTAYAIVRFTINENRTEIPEISAEVQGKKIKVYSSDGTVKADKTSLNGIWQLMDYLTSDRYGANITLDQFPLQKVISEAKILDIIDESYQVSWQPYWRYVGWSDSISEHRQVVQLNTILDTSESVFKNVQGILESFGGAINNLSGEYRITVEKHSTTPLKIGFLDTYGDLDLSDTTGRNKFNSVQASLVDPALSWKTNSITFYNSKFKEQDKGLDKKLQLSFANITNYYTARSYADRELKKSRYSRTLSFSVPYKFIGIEPNDPIAFTYERYGWKDKFFLVDEVENTRDGKINLVLQEYGEDVFINSEQVDNSGNDIPDISNNVLPPRDFKYTPTPGGVVGAIGKNGELSWLPSLTNNVVYYSIAHSGHVDPYIVQQLENNPNERMIQEIIGEPAGLAIFELRAVDINGRRSSPVTLSVDLNSAKNLSVVSNFRVINTASGDVTEFVGPDVKLAWDKIPEEEIIPEIYYTLEIYDSQDRMLRSVRIEDVYTYDYLLTYNKADFALLNSGALGINRKLRFRIRAEGESGEQSVSWATI
btuB	sc_8898	Mpec26	LCQEZHLA_CDS_0129	AGLAI	20	24	5	MDLIQKLLSGIWHGKWYILGAGLAIGIGFGAYHLVDKVETLAGDLAVATKKISSLETSLNKVKAESELRETRMNQYFTMNNISQADLDKKIKQLDKALSRQDIIAAKPGLVTLIAKKQSKEFEERLACLTGNLEYCSQPQSQSQAVQKK
btuB	sc_8898	NpAA	QZJTEHSA_CDS_0057	AGLAI	23	27	5	MIDKAIDFFFYSIIGAVGFLVTAAGLAIILAVIKGVMR
btuB	sc_8898	NpG	NGVQWIFR_CDS_0138	AGLAI	20	24	5	MDLIQKLLSGIWQGKWYILGAGLAIGIGFGAYHLVNKVETLAGDLAVATKKISTLETSLNKVKTESELRETRMNQYFTMNNVSQADLDKKIKQLDKALSRQDVIAAKPGLVTLIAKKQNKEFEERLACLTGNLEYCSQPQSQSQAVQKK
btuB	sc_8898	NpU	GAJPFNYJ_CDS_0018	AGLAI	806	810	5	MKKILDSARNYLKNNSRIKTASLISLELPGSTGTSTAFIYLTDYFRDVLYNGILYQAGKVKSISSHKQNRDLSIGSLSFTITGTAQDEVLKLVQNGVSFLDRTVSIHQAIITEDGSILPVDPDTNGPLLYFRGKITGGGIKDNVSTSGVGTSTITWNCSNQFYDFDRVNGRYTDDASHRGLEVVAGQLVPSNGAKRPEYQEDYGFFHANKSISILAKYQVQEERYKLKSKKKLFGLSRSYSLKKYYETVTKEVDIDFNLAAKYIPVVYGVQKIPGIPVFADTELHNPNIVYVVYAFAEGEIDGFLDFSFGDNPMICMDANDSSARTCFGVKKVAGDTMQRIASGTSSSSPSVHGQEYKYNDGNGDIRIWTYHGKSNQTASEVLVNIAKERGFYLQNMNGNGPEYWDARYKLLDTAYAVVRFTINENRTEIPEVSAEIQGKKIKIYHSDGRVTANSTSLNGIWQTLDYLTSDRYGANITIDQFPLQQLIQEAAILDIIDESYQVSWQPYWRYVGWTDPLAENRQIVQMNTILDTSESVFKNVQGLLESYGGAINNLSGQYRVTVEKYSNTPLEINFLDTYGDLELSDTTGRNKFNSVQASIVDPALSWKTNAITFYNSKYKEQDKNLDKKLQLSFANITNYYTARSFADRELKKSRYSRTLSFSLPYQFIGIEPNDAIAFTYDRYGWNKKYFLVDEVENSREGKINVTLQEYGEDVFINSDQVDNSGNDIPDISNNVLPPRDFKYTPTPGGLVGSIGKNGELSWLPSLTNNVVYYSIVHSGHAEPYIVQQLETNPNERMIQEIIGEPAGLAIFEIRAVDINGRRSSPVTLSIELNSAKNLSVVSNFRVTNTASGDVTEFVGPDVKLAWDRIPEEDIIESIFYTLEIYDSQNRMLRSVRIENQYTYDYLLIYNKADFALHNSGALGINRKLYFRIRAEGDDGEQSVSWATI
btuB	sc_8898	Ox2	WRIGTSOZ_CDS_0060	AGLAI	23	27	5	MIDKAIDFFFYSIIGAVGFLVTAAGLAIILAVIKGVMR
btuB	sc_8898	RB36	COVCZIAE_CDS_0057	AGLAI	23	27	5	MIDKAIDFFFYSIIGAVGFLVTAAGLAIILAVIKGVMR
btuB	sc_8898	RB38	OLVFODCR_CDS_0058	AGLAI	23	27	5	MIDKAIDFFFYSIIGAVGFLVTAAGLAIILAVIKGIMR
btuB	sc_8898	Sew11	QWLYZJZW_CDS_0060	AGLAI	27	31	5	MRWKMIDKAIDLFFYSIIGAVGFLVTAAGLAIILAVIKGVMR
btuB	sc_8898	T5	CINDXXZK_CDS_0058	AGLAI	18	22	5	MRKWFVDLVWNNKMYILGAGLAIGIGFGAYHLVNKVETLAGDLAVATKKISSLETSLNNVRAESELRETRMNQYFTMNNVSQADLDKKINQLDKALSRQDIIAAKPGLVTLIAKKQSKEFEERLACLTGNLEYCSQPQSQSQAVHKK
btuB	sc_8898	T5	CINDXXZK_CDS_0168	AGLAI	806	810	5	MKKILDSAKNYLNTHDKLKTACLIALELPSSSGSAATYIYLTDYFRDVTYNGILYRSGKVKSISSHKQNRQLSIGSLSFTITGTAEDEVLKLVQNGVSFLDRGITIHQAIINEEGNILPVDPDTDGPLLFFRGRITGGGIKDNVNTSGIGTSVITWNCSNQFYDFDRVNGRYTDDASHRGLEVVNGTLQPSNGAKRPEYQEDYGFFHSNKSTTILAKYQVKEERYKLQSKKKLFGLSRSYSLKKYYETVTKEVDLDFNLAAKFIPVVYGVQKIPGIPIFADTELNNPNIVYVVYAFAEGEIDGFLDFYIGDSPMICFDETDSDTRTCFGRKKIVGDTMHRLAAGTSTSQPSVHGQEYKYNDGNGDIRIWTFHGKPDQTAAQVLVDIAKKKGFYLQNQNGNGPEYWDSRYKLLDTAYAIVRFTINENRTEIPEISAEVQGKKVKVYNSDGTIKADKTSLNGIWQLMDYLTSDRYGADITLDQFPLQKVISEAKILDIIDESYQTSWQPYWRYVGWNDPLSENRQIVQLNTILDTSESVFKNVQGILESFGGAINNLSGEYRITVEKYSTNPLRINFLDTYGDLDLSDTTGRNKFNSVQASLVDPALSWKTNSITFYNSKFKEQDKGLDKKLQLSFANITNYYTARSYADRELKKSRYSRTLSFSVPYKFIGIEPNDPIAFTYERYGWKDKFFLVDEVENTRDGKINLVLQEYGEDVFINSEQVDNSGNDIPDISNNVLPPRDFKYTPTPGGVVGAIGKNGELSWLPSLTNNVVYYSIAHSGHVNPYIVQQLENNPNERMIQEIIGEPAGLAIFELRAVDINGRRSSPVTLSVDLNSAKNLSVVSNFRVVNTASGDVTEFVGPDVKLAWDKIPEEEIIPEIYYTLEIYDSQDRMLRSVRIEDVYTYDYLLTYNKADFALLNSGALGINRKLRFRIRAEGENGEQSVGWATI
btuB	sc_93861	Bas26	CGWEGEQG_CDS_0046	IDCLL	677	681	5	MITYSYCLMMINVCVNGSNSCSILLNSPKERYPNNQHRSIVVFSILQGHAGFSRDKATGIWKEIKVEDYTFAKRFSKEHPEGKPASMPFKFDVLEELDPQNLAEMLPIMRRLTKDPHIVAIRGKCLAPKDNVRRTRGNFNVSNPSHIIAMDVDGIVDTGGYDKFNLVGMARHIIKMLNSISEDMFPLDAGFIAHASSSAGLKPGIRMHLMLESNVKVTQGQLKFLFTSINDSSKQKYGFDIADLAYYSSVQLHYFADPLFDDGIVDPFKAENKPRLVYVKGSKVNLPNNLVDFETTRGEFKEEFYSLLDQIKGKKAASDKVEETISELEEAEDGVYLRIIPKLYHRALEDGVDFTWLEREIKPALSEYIATKDNSRNIQDYFNNGRKQALKAFVNNSKREIPPNLKGVPLKRLDTDSPPEVPYLKINIVPPKGHLTFVKASLGTGKTTAVTKWLDAGVLPGNFIAITNTRALVSSNAKKFSAGQYDKSVDMLNFKRGAIDRMSSTIHSIHKFKSFVGQIDTIFIDECDAVMNDLLFAPVVKNRRECIQVLRDILITAKTVILSDGDISAETIEAYGSLIDFDKPVAFYNHHRKMLAKAHAYEFPDESSIWVALQTSLEMGEKSILVSDCGPDELNEKGMALRRNTGALVKEIHSNSTSDVDIRRILDYTTNELIDQQIDCLLCSPSVTSGVDFNYFDNVFVITRTSNQAPNMRFQAIRRDRGAQNIYYFIDKSTSGFSAGSEQYNIDEGWIELAQQLYARRRELESRNYTSTLRYYLLDQGATIDIFSESWGTIEGAGKEYTEERIKAILHSTPEYCAPRHADAYEAKLLLVRYYHLDSIKDVTVEHVEQYIKDKPNDRAAFFHKMHDMFWEDIKKCSNVTIKPFIEALKNKKKDFFLKTGQSANPKYARMYLGMMGIGKDLDTEKIVDWYRTYCKIECMPIPVKFMTDEERQMHEEALAELGARNDSEE
btuB	sc_93861	Bas27	JWLHPAYB_CDS_0046	IDCLL	636	640	5	VFSILQGHAGFSRDKATGIWKEIKVEDYTFAKRFSKEHPEGKPASMPFKFDVLEELDPQSLAEMLPIMRRLTQDPHIVAIRGKCLAPKDNVRRTRGNFNVSNPSHIIAMDVDGIQDTGGYDKFNLVGMARHIIKMLHSISEDMFPLDAGFIAHASSSAGLKSGIRMHLMLESNVKVTQGQLKFLFTSINDSSKQKYGFDIADLAYYSSVQLHYFADPLFSDGIVDPFKAENKPRLVYVKGSKVNLPNNLVDYETTRGEFKEEFYSLLDQIKGKKAASEKVEETISELEEAEDGVYLRIIPKLYHRALEDGVDFAWLEREIKPALSEYIATKDNSRNIQDYFNNGRKQALKAFVNNSRRDIPQNLKGVPLKQLNTDSPAEVPYLKINIVPPKDHLTFVKASLGTGKTTAVTKWLDAGVLPGNFIAVTNTRALVSSNAKKFSAGQYDKSVDMLNFKRGAIDRMSTTIHSIHKFKSFVGQIDTIFIDECDAVMNDLLFAPVVKNRRECIQVLRDILMTAKTVILSDGDISAETIEAYGSLIDFDKPVAFYNHHRKMLAKAHAYEFPDESSIWVALQTSLEMGEKSILVSDCGPDELNEKGMALRRNTGALVKEIHSNSTSDVDIRRILDYTTNELIDQQIDCLLCSPSVTSGVDFNYFDNVFVITRTSNQAPNMRFQAIRRDRGAQNIYYFIDKSTSGFSAGSEQYNIDEGWIELAQQLYARRRELESRNYTSTLRYYLLDQGATIDIFSESWGTIEGANKEYTEERIKAILHSTPDYCAPRHADAYEAKLLLVRYYHLDSIKDVTVEHVEQYIKDKPNDRAAFFHKMHEMFWEDIKKCSNVTIKPFIEALKGKKKDFFLKTGQSANPKYARMYLGMMGIGKDLDTEKIVDWYRTYCKIECMPIPVKFMTDEERQMHEEALAELGARNDSEE
btuB	sc_93861	Bas28	CYVJDOKS_CDS_0048	IDCLL	677	681	5	MITYSYCLMMINVCVNGSNSCSILLNSPKERYPNNQHRSIVVFSILQGHAGFSRDKATGIWKEIKVEDYTFAKRFSKEHPEGKPASMPFKFDVLEELDPQNLAEMLPIMRRLTKDPHIVAIRGKCLAPKDNVRRTRGNFNVSNPSHIIAMDVDGIVDTGGYDKFNLVGMARHIIKMLNSISEDMFPLDAGFIAHASSSAGLKPGIRMHLMLESNVKVTQGQLKFLFTSINDSSKQKYGFDIADLAYYSSVQLHYFADPLFDDDIVDPFKAENKPRLVYVKGSKVNLPNNLVDFETTRGEFKEEFYSLLDQIKGKKAASDKVEETISELEEAEDGVYLRIIPKLYHRALEDGVDFTWLEREIKPALSEYIATKDNSRNIQDYFNNGRKQALKAFVNNSKREIPPNLKGVPLKRLDTDSPPEVPYLKINIVPPKGHLTFVKASLGTGKTTAVTKWLDAGVLPGNFIAITNTRALVSSNAKKFGAGQYDKSVDMLNFKRGAIDRMSSTIHSIHKFKSFVGQIDTIFIDECDAVMNDLLFAPVVKNRRECIQVLRDILITAKTVILSDGDISAETIEAYGSLIDFDKPVAFYNHHRKMLAKAHAYEFPDESSIWVALQTSLEMGEKSILVSDCGPDELNEKGMALRRNTGALVKEIHSNSTSDIDIRRILDYTTNELIDQQIDCLLCSPSVTSGVDFNYFDNVFVITRTSNQAPNMRFQAIRRDRGAQNIYYFIDKSTSGFSAGSEQYNIDEGWIELAQQLYARRRELESRNYTSTLRYYLLDQGATIDIFSESWGTIEGAGKEYIEERIKAILHSTPEYCAPRHADAYEAKLLLVRYYHLDSIKDVIVEHVEQYIKDKPNDRAAFFHKMHDMFWEDIKKCSNVTIKPFIEALKNKKKDFFLKTGQSANPKYARMYLGMMGIGKDLDTEKIVDWYRTYCKIECMPIPVKFMTDEERQMHEEALAELGARNDSEE
btuB	sc_93861	Bas29	HZOICSBE_CDS_0048	IDCLL	677	681	5	MITYSYCLMMINVCVNGSNSCSILLNSPKERYPNNQHRSIVVFSILQGHAGFSRDKATGIWKEIKVEDYTFAKRFSKEHPEGKPASMPFKFDVLEELDPQNLAEMLPIMRRLTKDPHIVAIRGKCLAPKDNVRRTRGNFNVSNPSHIIAMDVDGIVDTGGYDKFNLVGMARHIIKMLNSISEDMFPLDAGFIAHASSSAGLKPGIRMHLMLESNVKVTQGQLKFLFTSINDSSKQKYGFDIADLAYYSSVQLHYFADPLFDDGIVDPFKAENKPRLVYVKGSKVNLPNNLVDFETTRGEFKEEFYSLLDQIKGKKAASDKVEETISELEEAEDGVYLRIIPKLYHRALEDGVDFTWLEREIKPALSEYIATKDNSRNIQDYFNNGRKQALKAFVNNSKREIPPNLKGVPLKRLDTDSPPEVPYLKINIVPPKGHLTFVKASLGTGKTTAVTKWLDAGVLPGNFIAITNTRALVSSNAKKFGAGQYDKSVDMLNFKRGAIDRMSSTIHSIHKFKSFVGQIDTIFIDECDAVMNDLLFAPVVKNRRECIQVLRDILITAKTVILSDGDISAETIEAYGSLIDFDKPVAFYNHHRKMLAKAHAYEFPDESSIWVALQTSLEMGEKSILVSDCGPDELNEKGMALRRNTGALVKEIHSNSTSDVDIRRILDYTTNELIDQQIDCLLCSPSVTSGVDFNYFDNVFVITRTSNQAPNMRFQAIRRDRGAQNIYYFIDKSTSGFSAGSEQYNIDEGWIELAQQLYARRRELESRNYTSTLRYYLLDQGATIDIFSESWGTIEGAGKEYTEERIKAILHSTPEYCAPRHADAYEAKLLLVRYYHLDSIKDVTVEHVEQYIKDKPNDRAAFFHKMHDMFWEDIKKCSNVTIKPFIEALKNKKKDFFLKTGQSANPKYARMYLGMMGIGKDLDTEKIVDWYRTYCKIECMPIPVKFMTDEERQMHEEALAELGARNDSEE
btuB	sc_93861	Bas30	KHURTKVT_CDS_0050	IDCLL	677	681	5	MITYSYCLMMINVCVNGSNSCSILLNSPKERYSNNQHRSIVVFSILQGHAGFSRDKATGIWKEIKVEDYTFAKRFSKEHPEGKPASMPFKFDVLEELDPQNLAEMLPIMRRLTKDPHIVAIRGKCLAPKDNVRRTRGNFNVSNPSHIIAMDVDGIVDTGGYDKFNLVGMARHIIKMLNSISEDMFPLDAGFIAHASSSAGLKLGIRMHLMLESNVKVTQGQLKFLFTSINDSSKQKYGFDIADLAYYSSVQLHYFADPLFDDGIVDPFKAENKPRLVYVKGSKVNLPNNLVDFETTRGEFKEEFYSLLDQIKGKKAASDKVEETISELEEAEDGVYLRIIPKLYHRALEDGVDFTWLEREIKPALSEYIATKDNSRNIQDYFNNGRKQALKAFVNNSKREIPPNLKGVPLKRLDTDSPPEVPYLKINIVPPKGHLTFVKASLGTGKTTAVTKWLDAGVLPGNFIAITNTRALVSSNAKKFGAGQYDKSVDMLNFKRGAIDRMSSTIHSIHKFKSFVGQIDTIFIDECDAVMNDLLFAPVVKNRRECIQVLRDILITAKTVILSDGDISAETIEAYGSLIDFDKPVAFYNHHRKMLAKAHAYEFPDESSIWVALQTSLEMGEKSILVSDCGPDELNEKGMALRRNTGALVKEIHSNSTSDVDIRRILDYTTNELIDQQIDCLLCSPSVTSGVDFNYFDNVFVITRTSNQAPNMRFQAIRRDRGAQNIYYFIDKSTSGFSAGSEQYNIDEGWIELAQQLYARRRELESRNYTSTLRYYLLDQGATIDIFSESWGTIEGAGNEYIEERIKAILHSTPEYCAPRHADAYEAKLLLVRYYHLDSIKDVIVEHVEQYIKDKPNDRAAFFHKMHDMFWEDIKKCSNVTIKPFIEALKNKKKDFFLKTGQSANPKYARMYLGMMGIGKDLDTEKIVDWYRTYCKIECMPIPVKFMTDEERQMHEEALAELGARNDSEE
btuB	sc_93861	Bas31	IGQGMNLG_CDS_0053	IDCLL	636	640	5	VFSILQGHAGFHRDLATGNWREVKAEDYLFAKRFSSKHPEGKPASMPFKFDVIDEVDPQTLVEMLPLMRRLTSDPHIVAVRGRCLAPKNNVRRKKGNFNVSNPSHIIAMDVDGIVDTGGCNKFDLVGMARHIIRMLNSISEDMFPLDAGFIAHASSSAGLKPGIRMHLILESNVKVTQGQIKFLFTSINESSRQKYGFDIADLAYYSSVQLHYFADPLFTDGIVDPFKAEGASRLVFVKGSKVNLPNNLVDYETTRGEFKEEFYSLLDQIKGKKAASDKVEETISELEEAEDGVYLRIIPKLYHRALEDGVDFAWLEKEIRPALSEYIATKDNSRNIQDYFNNGRKQALKAFVNNSKRDIPDVLKGIPLKKLETNSLETDNFLKLNTVPPEGYMTFVKASLGTGKTTAVVRWLDSGVIKGNFLAITNTRALVSSNAKKFSAGQYDKSVDMLNFKRGAIDRMSTTIHSLHKFKSFIGQIDAIFIDECDAVMNDLLFAPVVKQRRECIQVLRDILATAKIIILSDGDISAETIEAYGSLIEFDKPVAFYNHHRKMLSKAHAYEFPDESSIWVALQTSLEMGEKSILVSDCGPDELNEKGMALRRNTGALVKEIHSNSTSDVDIRRILDYTTNELIDQQIDCLLCSPSVTSGVDFNYFDNVFVITRTSNQAPNMRFQAIRRDRGAQNIYYFIDKSTSGFSAGSEQYNIDEGWLELAQQLYARRRELESRNYTSTLRYYLLDQGATIDIFSESWGTIEGAGKEYTEERIKAILHSTPDYCAPRHADAYEAKLLLVRYYHLESFKDVTVEHVEQYIKDKPNDRAAFFHKMHEMFWEDIKKCSNVTIKPFIEALKGKKKDFFLKTGQSANPKYARMYLGMMGIGKDMNTENIVDWYRTYCKIECMPIPFKFMTEEEKAMAEEVLSELGATNEDA
btuB	sc_93861	Bas32	CLRIPMTA_CDS_0050	IDCLL	636	640	5	VFSILQGHAGFHRDLATGNWREVKAEDYLFAKRFSSKHPEGKPASMPFKFDVIDEVDPQTLVEMLPLMRRLTSDPHIVAVRGRCLAPKNNVRRKKGNFNVSNPSHIIAMDVDGIVDTGGCNKFDLVGMARLIIRMLNSISEDMFPLDAGFIAHASSSAGLKPGIRMHLILESNVKVTQGQIKFLFTSINESSRQKYGFDIADLAYYSSVQLHYFADPLFTDGIVDPFKAEGASRLVFVKGSKVNLPNNLVDYETTRGEFKEEFYSLLDQIKGKKAASDKVEETISELEEADDGVYLRIIPKLYHRALEDGVDFGWLEKEIRPALSEYIATKDNSRNIQDYFNNGRKQALKAFVNNSKREIPEILKGIPLKKLETNSLETDNFLKLNTVPPEGYMTFVKASLGTGKTTAVVRWLDSGVIKGNFLAITNTRALVSSNAKKFSAGQYDKSVDMLNFKRGAIDRMSTTIHSLHKFKSFIGQIDAIFIDECDAVMNDLLFAPVVKQRRECIQVLRDILATAKIIILSDGDISAETIEAYGSLIEFDKPVAFYNHHRKMLSKAHAYEFPDESSIWVALQTSLEMGEKSILVSDCGPDELNEKGMALRRNTGALVKEIHSNSTSDVDIRRILDYTTNELIDQQIDCLLCSPSVTSGVDFNYFDNVFVITRTSNQAPNMRFQAIRRDRGAQNIYYFIDKSTSGFSAGSEQYNIDEGWLELAQQLYARRRELESRNYTSTLRYYLLDQGATIDIFSESWGTIEGAGKEYTEERIKAILHSTPDYCAPRHVDAYEAKLLLVRYYHLESIKDVTVEHVEQYIKDKPNDRAAFFHKMHEMFWEDIKKCSNVTIKPFIEALKGKKKDFFLKTGQSANPKYARMYLGMMGIGKDMNTENIVDWYRTYCKIECMPIPFKFMTEEEKAMAEEVMSELGATNEDA
btuB	sc_93861	Bas33	PYKDJPZF_CDS_0052	IDCLL	686	690	5	MRQQRSVKVEVATPLQYLRLIVEKLTVTVVLFFLNSPKENLFHFQHRSIVVFSILQGHAGFHRDLATGNWREVKAEDYLFAKRFSSKHPEGKPASMPFKFDVIDEVDPQTLVEMLPLMRRLTSDPHIVAVRGRCLAPKNNVRRKKDNFNVSNPSHIIAMDVDGIVDTGGCNKFDLVGMARHIIRMLNSISEDMFPLDAGFIAHASSSAGLKPGIRMHLILESNVKVTQGQIKFLFTSINESSRQKYGFDIADLAYYSSVQLHYFADPLFTDGIVDPFKAEGASRLVFVKGSKVNLPNNLVDYETTRGEFKEEFYSLLDQIKGKKIASDKVEETISELEEAEDGVYLRIIPKLYHRALEDGVDFGWLEKEIRPALSEYIATKDNSRNIQDYFNNGRKQALKAFVNNSKREIPEVLKGVPLKKLETNSLETDNFLKLNTVPPEGYMTFVKASLGTGKTTAVVRWLDSGVIKGNFLAITNTRALVSSNAKKFSAGQYDKSVDMLNFKRGAIDRMSTTIHSLHKFKSFIGQIDAIFIDECDAVMNDLLFAPVVKQRRECIQVLRDILATAKIIILSDGDISAETIEAYGSLIEFDKPVAFYNHHRKMLSKAHAYEFPDESSIWVALQTSLEMGEKSILVSDCGPDELNEKGMALRRNTGALVKEIHSNSTSDVDIRRILDYTTNELIDQQIDCLLCSPSVTSGVDFNYFDNVFVITRTSNQAPNMRFQAIRRDRGAQNIYYFIDKSTSGFSAGSEQYNIDEGWLELAQQLYARRRELESRNYTSTLRYYLLDQGATIDIFSESWGTIEGAGKEYTEERIKAILHSTPDYCAPRHADAYEAKLLIVRYYHLESIKDVTVEHVEQYIKDKPNDRAAFFHKMHEMFWEDIKKCSNVTIKPFIEALKGKKKDFFLKTGQSANPKYARMYLGMMGIGKDMNTENIVDWYRTYCKIECMPIPFKFMTEEEKAMAEEAMSELGARNDSEE
btuB	sc_93861	Bas34	VVPKCGFJ_CDS_0049	IDCLL	636	640	5	VFSILQGHAGFSRDLATGIWREIKAEDYTFAKRFSKEHPEGKPASMPFKFDVIEEHDPQSLAEMLPLMRRLTSDPHIVAVRGRCLAPKNNVRRKKGNFNVSNPSNIIAMDVDGILDTGGYDKFNLVGMARHIIKMLNSISEDMFPLDAGFIAHASSSAGLKPGIRMHLMLESNVKVTQGQLKFLFTSINDSSKQKFGFDIADLAYYSSVQLHYFADPLFSDGIVDPFKADSKPRLVYVKGSKVNLPNNLVDYETTRGEFKEEFYSLLDQIKGKKIASDKVEETISELEEAEDGVYLRIIPKLYHRALEDGVDFAWLEREIKPALSEYIATKDNSRNIQDYFNNGRKQALKAFVNNSKREIPLNLKGVPLKKLEVDSPPEVPYLKINIVPPKGHITFVKASLGTGKTTAVTKWLDAGVLPGNFLAVTNTRALVSSNAKKFSAGQYDKSVDMLNFKRGAIDRMSTTIHSLHKFKSFIGQIDAIFIDECDAVMNDLLFAPVVKQRRECIQVLRDILATAKIIILSDGDISAETIEAYGSLIEFDKPVAFYNHHRKMLSKAHAYEFPDESSIWVALQTSLEMGEKSILVSDCGPDELNEKGMALRRNTGALVKEIHSNSTSDVDIRRILDYTTNELIDQQIDCLLCSPSVTSGVDFNYFDNVFVITRTSNQAPNMRFQAIRRDRGAQNIYYFIDKSTSGFSAGSEQYNIDEGWLELAQQLYARRRELESRNYTSTLRYYLLDQGATIDIFSESWGTIEGAGKEYTEERIKAILYSTPDYCAPRHADAYEAKLLLVRYYHLESIKDVTVEHVEQYIKDKPNDRAAFFHKMHEMFWEDIKKCSNVTIKPFIEALKGKKKDFFLKTGQSANPKYARMYLGMMGIGKDMNTENIVDWYRTYCKIECMPIPYKFMTDEEKHMHDEAMAELGARNDSEE
btuB	sc_93861	CEV2	ZPONHKJF_CDS_0048	IDCLL	636	640	5	VFSILQGHAGFHRDLATGNWREVKAEDYLFAKRFSSKHPEGKPASMPFKFDVIDEVDPQTLVEMLPLMRRLTSDPHIVAVRGRCLAPKNNVRRKKGNFNVSNPSHIIAMDVDGIVDTGGCNKFDLVGMARHIIRMLNSISEDMFPLDAGFIAHASSSAGLKPGIRMHLILESNVKVTQGQIKFLFTSINESSRQKYGFDIADLAYYSSVQLHYFADPLFTDGIVDPFKAEGTSRLVFVKGSKVNLPNNLVDYETTRGEFKEEFYSLLDQIKGKKAASDKVEETISELEEAEDGVYLRIIPKLYHRALEDGVDFGWLEKEIRPALSEYIATKDNSRNIQDYFNNGRKQALKAFVNNSKRDIPDVLKGIPLKKLETNSLETDNFLKLNTVPPEGYMTFVKASLGTGKTTAVVRWLDSGVIKGNFLAITNTRALVSSNAKKFSAGQYDKSVDMLNFKRGAIDRMSTTIHSLHKFKSFIGQIDAIFIDECDAVMNDLLFAPVVKQRRECIQVLRDILATAKIIILSDGDISAETIEAYGSLIEFDKPVAFYNHHRKMLSKAHAYEFPDESSIWVALQTSLEMGEKSILVSDCGPDELNEKGMALRRNTGALVKEIHSNSTSDVDIRRILDYTTNELIDQQIDCLLCSPSVTSGVDFNYFDNVFVITRTSNQAPNMRFQAIRRDRGAQNIYYFIDKSTSGFSAGSEQYNIDEGWPELAQQLYARRRELESRNYTSTLRYYLLDQGATIDIFSESWGTIEGAGKEYTEERIKAILHSTPDYCAPRHADAYEAKLLLVRYYHLESIKDVTVEHVEQYIKDKPNDRAAFFHKMHEMFWEDIKKCSNVTIKPFIEALKGKKKDFFLKTGQSANPKYARMYLGMMGIGKDMNTENIVDWYRTYCKIECMPIPYKFMTDEEKHMHDEAMSELGARNDSEE
btuB	sc_93861	CPL00124	LWNOBFAD_CDS_0047	IDCLL	636	640	5	VFSILQGHAGFHRDLATGNWREVKAEDYLFAKRFSSKHPEGKPASMPFKFDVIDEVDPQTLVEMLPLMRRLTSDPHIVAVRGRCLAPKNNVRRKKGNFNVSNPSHIIAMDVDGIVDTGGCNKFDLVGMARHIIRMLNSISEDMFPLDAGFIAHASSSAGLKPGIRMHLILESNVKVTQGQIKFLFTSINESSRQKYGFDIADLAYYSSVQLHYFADPLFTDGIVDPFKAEGASRLVFVKGSKVNLPNNLVDYETTRGEFKEEFYSLLDQIKGKKAASDKVEETISELEEAEDGVYLRIIPKLYHRALEDGVDFAWLEKEIRPALSEYIATKDNSRNIQDYFNNGRKQALKAFVNNSKRDIPDVLKGIPLKKLETNSLETDNFLKLNTVPPEGYMTFVKASLGTGKTTAVVRWLDSGVIKGNFLAITNTRALVSSNAKKFSAGQYDKSVDMLNFKRGAIDRMSTTIHSLHKFKSFIGQIDAIFIDECDAVMNDLLFAPVVKQRRECIQVLRDILATAKIIILSDGDISAETIEAYGSLIEFDKPVAFYNHHRKMLSKAHAYEFPDESSIWVALQTSLEMGEKSILVSDCGPDELNEKGMALRRNTGALVKEIHSNSTSDVDIRRILDYTTNELIDQQIDCLLCSPSVTSGVDFNYFDNVFVITRTSNQAPNMRFQAIRRDRGAQNIYYFIDKSTSGFSAGSEQYNIDEGWLELAQQLYARRRELESRNYTSTLRYYLLDQGATIDIFSESWGTIEGAGKEYTEERIKAILYSTPDYCAPRHADAYEAKLLLVRYYHLESIKDVTVEHVEQYIKDKPNDRAAFFHKMHEMFWEDIKKCSNVTIKPFIEALKGKKKDFFLKTGQSANPKYARMYLGMMGIGKDMNTENIVDWYRTYCKIECMPIPYKFMTDEEKHMHDEAMAELGARNDSEE
btuB	sc_93861	CPL00136	QYUUIVOP_CDS_0049	IDCLL	677	681	5	MITYSYCLMMINVCVNGSNSCSILLNSPKERYSNNQHRSIVVFSILQGHAGFSRDKATGIWKEIKVEDYTFAKRFSKEHPEGKPASMPFKFDVLEELDPQNLAEMLSIMRRLTKDPHIVAIRGKCLAPKDNVRRTRGNFNVSNPSHIIAMDVDGIVDTGGYDKFNLVGMARHIIKMLNSISEDMFPLDAGFIAHASSSAGLKPGIRMHLMLESNVKVTQGQLKFLFTSINDSSKQKYGFDIADLAYYSSVQLHYFADPLFDDGIVDPFKAENKPRLVYVKGSKVNLPNNLVDFETTRGEFKEEFYSLLDQIKGKKAASDKVEETISELEEAEDGVYLRIIPKLYHRALEDGVDFTWLEREIKPALSEYIATKDNSRNIQDYFNNGRKQALKAFVNNSKREIPPNLKGVPLKRLDTDSPPEVPYLKINIVPPKGHLTFVKASLGTGKTTAVTKWLDAGVLPGNFIAITNTRALVSSNAKKFGAGQYDKSVDMLNFKRGAIDRMSSTIHSIHKFKSFVGQIDTIFIDECDAVMNDLLFAPVVKNRRECIQVLRDILITAKTVILSDGDISAETIEAYGSLIDFDKPVAFYNHHRKMLAKAHAYEFPDESSIWVALQTSLEMGEKSILVSDCGPDELNEKGMALRRNTGALVKEIHSNSTSDVDIRRILDYTTNELIDQQIDCLLCSPSVTSGVDFNYFDNVFVITRTSNQAPNMRFQAIRRDRGAQNIYYFIDKSTSGFSAGSEQYNIDEGWIELAQQLYARRRELESRNYTSTLRYYLLDQGATIDIFSESWGTIEGAGKEYTEERIKAILHSTPEYCAPRHADAYEAKLLLVRYYHLDSIKDVTVEHVEQYIKDKPNDRAAFFHKMHDMFWEDIKKCSNVTIKPFIEALKNKKKDFFLKTGQSANPKYARMYLGMMGIGKDLDTEKIVDWYRTYCKIECMPIPVKFMTDEERQMHEEALAELGARNDSEE
btuB	sc_93861	CPL00144L	FSSQHZVW_CDS_0025	IDCLL	9	13	5	LILYVYIYFIDCLLPLCWLKFALNLRRLKFDNTEKQKITSSTFC
btuB	sc_93861	CPL00146S	PSUDZULR_CDS_0048	IDCLL	677	681	5	MITYSYCLMMINVCVNGSNSCSILLNSPKERYPNNQHRSIVVFSILQGHAGFSRDKATGIWKEIKVEDYTFAKRFSKEHPEGKPASMPFKFDVLEELDPQNLAEMLPIMRRLTKDPHIVAIRGKCLAPKDNVRRTRGNFNVSNPSHIIAMDVDGIVDTGGYDKFNLVGMARHIIKMLNSISEDMFPLDAGFIAHASSSAGLKPGIRMHLMLESNVKVTQGQLKFLFTSINDSSKQKYGFDIADLAYYSSVQLHYFADPLFDDGIVDPFKAENKPRLVYVKGSKVNLPNNLVDFETTRGEFKEEFYSLLDQIKGKKAASDKVEETISELEEAEDGVYLRIIPKLYHRALEDGVDFTWLEREIKPALSEYIATKDNSRNIQDYFNNGRKQALKAFVNNSKREIPPNLKGVPLKRLDTDSPPEVPYLKINIVPPKGHLTFVKASLGTGKTTAVTKWLDAGVLPGNFIAITNTRALVSSNAKKFGAGQYDKSVDMLNFKRGAIDRMSSTIHSIHKFKSFVGQIDTIFIDECDAVMNDLLFAPVVKNRRECIQVLRDILITAKTVILSDGDISAETIEAYGSLIDFDKPVAFYNHHRKMLAKAHAYEFPDESSIWVALQTSLEMGEKSILVSDCGPDELNEKGMALRRNTGALVKEIHSNSTSDVDIRRILDYTTNELIDQQIDCLLCSPSVTSGVDFNYFDNVFVITRTSNQAPNMRFQAIRRDRGAQNIYYFIDKSTSGFSAGSEQYNIDEGWVELAQQLYARRRELESRNYTSTLRYYLLDQGATIDIFSESWGTIEGAGKEYTEERIKAILHSTPEYCAPRHADAYEAKLLLVRYYHLDSIKDVTVEHVEQYIKDKPNDRAAFFHKMHDMFWEDIKKCSNVTIKPFIEALKNKKKDFFLKTGQSANPKYARMYLGMMGIGKDLDTEKIVDWYRTYCKIECMPIPVKFMTDEERQMHEEALAELGARNDSEE
btuB	sc_93861	CPL00152	DSRBNMJD_CDS_0047	IDCLL	677	681	5	MITYSYCLMMINVCVNGSNSCSILLNSPKERYPNNQHRSIVVFSILQGHAGFSRDKATGIWKEIKVEDYTFAKRFSKEHPEGKPASMPFKFDVLEELDPQNLAEMLPIMRRLTKDPHIVAIRGKCLAPKDNVRRTRGNFNVSNPSHIIAMDVDGIVDTGGYDKFNLVGMARHIIKMLNSISEDMFPLDAGFIAHASSSAGLKPGIRMHLMLESNVKVTQGQLKFLFTSINDSSKQKYGFDIADLAYYSSVQLHYFADPLFDDGIVDPFKAENKPRLVYVKGSKVNLPNNLVDFETTRGEFKEEFYSLLDQIKGKKAASDKVEETISELEEAEDGVYLRIIPKLYHRALEDGVDFTWLEREIKPALSEYITTKDNSRNIQDYFNNGRKQALKAFVNNSKREIPPNLKGVPLKRLDTDSPPEVPYLKINIVPPKGHLTFVKASLGTGKTTAVTKWLDAGVLPGNFIAITNTRALVSSNAKKFGAGQYDKSVDMLNFKRGAIDRMSSTIHSIHKFKSFVGQIDTIFIDECDAVMNDLLFAPVVKNRRECIQVLRDILITAKTVILSDGDISAETIEAYGSLIDFDKPVAFYNHHRKMLAKAHAYEFPDESSIWVALQTSLEMGEKSILVSDCGPDELNEKGMALRRNTGALVKEIHSNSTSDVDIRRILDYTTNELIDQQIDCLLCSPSVTSGVDFNYFDNVFVITRTSNQAPNMRFQAIRRDRGAQNIYYFIDKSTSGFSAGSEQYNIDEGWIELAQQLYARRRELESRNYTSTLRYYLLDQGATIDIFSESWGTIEGAGKEYTEERIKAILYSTPEYCAPRHADAYEAKLLLVRYYHLDSIKDVTVEHVEQYIKDKPNDRAAFFHKMHDMFWEDIKKCSNVTIKPFIEALKNKKKDFFLKTGQSANPKYARMYLGMMGIGKDLDTEKIVDWYRTYCKIECMPIPVKFMTDEERQMHEEALAELGARNDSEE
btuB	sc_93861	CPL00159	QUEQFZLP_CDS_0056	IDCLL	9	13	5	LILYVYIYFIDCLLPLCWLKFALNLRRLKFDNTEKQKITSSTFC
btuB	sc_93861	CPL00160	RUALHKWG_CDS_0025	IDCLL	9	13	5	LILYVYIYFIDCLLILCCLNFALNLRRLKFDNTGKQKITNSTFC
btuB	sc_93861	CPL00169L	AFWJDQWY_CDS_0025	IDCLL	9	13	5	LILYVYIYFIDCLLFLCWIKFALNLRRLKFDNTGKQKITNSTFC
btuB	sc_93861	CPL00220	CPL00220_CDS0046|WWD13112.1	IDCLL	636	640	5	MFSILQGHAGFHRDLATGNWREVKAEDYLFAKRFSSKHPEGKPASMPFKFDVIDEVDPQTLVEMLPLMRRLTSDPHIVAVRGRCLAPKNNVRRKKGNFNVSNPSHIIAMDVDGIVDTGGCNKFDLVGMARHIIRMLNSISEDMFPLDAGFIAHASSSAGLKPGIRMHLILESNVKVTQGQIKFLFTSINESSRQKYGFDIADLAYYSSVQLHYFADPLFTDGIVDPFKAEGASRLVFVKGSKVNLPNNLVDYETTRGEFKEEFYSLLDQIKGKKAASDKVEETISELEEAEDGVYLRIIPKLYHRALEDGVDFAWLEKEIRPALSEYIATKDNSRNIQDYFNNGRKQALKAFVNNSKRDIPDVLKGIPLKKLETNSLETDNFLKLNTVPPEGYMTFVKASLGTGKTTAVVRWLDSRVIKGNFLAITNTRALVSSNAKKFSAGQYDKSVDMLNFKRGAIDRMSTTIHSLHKFKSFIGQIDAIFIDECDAVMNDLLFAPVVKQRRECIQVLRDILATAKIIILSDGDISAETIEAYGSLIEFDKPVAFYNHHRKMLSKAHAYEFPDESSIWVALQTSLEMGEKSILVSDCAPDELNEKGMALRRNTGALVKEIHSNSTSDVDIRRILDYTTNELIDQQIDCLLCSPSVTSGVDFNYFDNVFVITRTSNQAPNMRFQAIRRDRGAQNIYYFIDKSTSGFSAGSEQYNIDEGWLELAQQLYARRRELESRNYTSTLRYYLLDQGATIDIFSESWGTIEGAGKEYMEERIKAILHSTPDYCAPRHADAYEAKLLLVRYYHLESIKDVTVEHVEQYIKDKPNDRAAFFHKMHEMFWEDIKKCSNVTIKPFIEALKGKKKDFFLKTGQSANPKYARMYLGMMGIGKDMNTENIVDWYRTYCKIECMPIPYKFMPDEEKHMHDEAMAELGARNDSEE
btuB	sc_93861	CPL00224	LCEJJJMR_CDS_0025	IDCLL	9	13	5	LILYVYIYFIDCLLILCCLNFALNLRRLKFDNTGKQKITNSTFC
btuB	sc_93861	CPL00229	SSOQNKQH_CDS_0052	IDCLL	636	640	5	VFSILQGHAGFHRDLATGNWREVKAEDYLFAKRFSSKHPEGKPASMPFKFDVIDEVDPQTLVEMLPLMRRLTSDPHIVAVRGRCLAPKNNVRRKNGNFNVSNPSHIIAMDVDGIVDTGGCNKFDLVGMARHIIRMLNSISEDMFPLDAGFIAHASSSAGLKPGIRMHLILESNVKVTQGQIKFLFTSINESSRQKYGFDIADLAYYSSVQLHYFADPLFTDGIVDPFKEEGASRLVFVKGSKVNLPNNLVDYETTRGEFKEEFYSLLDQIKGKKAASDKVEETISELEEAEDGVYLRIIPKLYHRALEDGVDFAWLEKEIRPALSEYIATKDNSRNIQDYFNNGRKQALKAFVNNSKRYIPDVLKGIPLKKLETNSLETDNFLKLNTVPPEGYMTFVKASLGTGKTTAVVRWLDSGVIKGNFLAITNTRALVSSNAKKFSAGQYDKSVDMLNFKRGAIDRMSTTIHSLHKFKSFIGQIDAIFIDECDAVMNDLLFAPVVKQRRECIQVLRDILATAKIIILSDGDISAETIEAYGSLIEFDKPVAFYNHHRKMLSKAHAYEFPDESSIWVALQTSLEMGEKSILVSDCGPDELNEKGMALRRNTGALVKEIHSNSTSDVDIRRILDYTTNELIDQQIDCLLCSPSVTSGVDFNYFDNVFVITRTSNQAPNMRFQAIRRDRGAQNIYYFIDKSTSGFSAGSEQYNIDEGWLELAQQLYARRRELESRNYTSTLRYYLLDQGATIDIFSESWGTIEGAGKEYMEERIKAILHSTPDYCAPRHADAYEAKLLLVRYYHLESIKDVTVEHVEQYIKDKPNDRAAFFHKMHEMFWEDIKKCSNVTIKPFIEALKGKKKDFFLKTGQSANPKYARMYLGMMGIGKDMNTENIVDWYRTYCKIECMPIPYKFMTDEEKHMHDEAMAELGARNDSEE
btuB	sc_93861	CPL00262	NITIJKHF_CDS_0047	IDCLL	677	681	5	MITYSYCLMMINVCVNGSNSCSILLNSPKERYSNNQHRSIVVFSILQGHAGFSRDKATGIWKEIKVEDYTFAKRFSKEHPEGKPASMPFKFDVLEELDPQNLAEMLPIMRRLTKDPHIVAIRGKCLAPKDNVRRTRGNFNVSNPSHIIAMDVDGIVDTGGYDKFNLVGMARHIIKMLNSISEDMFPLDAGFIAHASSSAGLKPGIRMHLMLESNVKVTQGQLKFLFTSINDSSKQKYGFDIADLAYYSSVQLHYFADPLFDDGIVDPFKAENKPRLVYVKGSKVNLPNNLVDFETTRGEFKEEFYSLLDQIKGKKAASDKVEETISELEEAEDGVYLRIIPKLYHRALEDGVDFTWLEREIKPALSEYIATKDNSRNIQDYFNNGRKQALKAFVNNSKREIPPNLKGVPLKRLDTDSPPEVPYLKINIVPPKGHLTFVKASLGTGKTTAVTKWLDAGVLPGNFIAITNTRALVSSNAKKFGAGQYDKSVDMLNFKRGAIDRMSSTIHSIHKFKSFVGQIDTIFIDECDAVMNDLLFAPVVKNRRECIQVLRDILITAKTVILSDGDISAETIEAYGSLIDFDKPVAFYNHHRKMLAKAHAYEFPDESSIWVALQTSLEMGEKSILVSDCGPDELNEKGMALRRNTGALVKEIHSNSTSDVDIRRILDYTTNELIDQQIDCLLCSPSVTSGVDFNYFDNVFVITRTSNQAPNMRFQAIRRDRGAQNIYYFIDKSTSGFSAGSEQYNIDEGWIELAQQLYARRRELESRNYTSTLRYYLLDQGATIDIFSESWGTIEGAGKEYTEERIKAILHSTPEYCAPRHADAYEAKLLLVRYYHLDSIKDVTVEHVEQYIKDKPNDRAAFFHKMHDMFWEDIKKCSNVTIKPFIEALKNKKKDFFLKTGQSANPKYARMYLGMMGIGKDLDTEKIVDWYRTYCKIECMPIPVKFMTDEERQMHEEALAELGARNDSEE
btuB	sc_93861	EV212	TCQUYFII_CDS_0047	IDCLL	636	640	5	VFSILQGHAGFHRDLATGNWREVKAEDYLFAKRFSSKHPEGKPASMPFKFDVIDEVDPQTLVEMLPLMRRLTSDPHIVAVRGRCLAPKNNVRRKKGNFNVSNPSHIIAMDVDGIVDTGGCNKFDLVGMARHIIRMLNSISEDMFPLDAGFIAHASSSAGLKPGIRMHLILESNVKVTQGQIKFLFTSINESSRQKYGFDIADLAYYSSVQLHYFADPLFTDGIVDPFKAEGASRLVFVKGSKVNLPNNLVDYETTRGEFKEEFYSLLDQIKGKKAASDKVEETISELEEAEDGVYLRIIPKLYHRALEDGVDFAWLEKEIRPALSEYIATKDNSRNIQDYFNNGRKQALKAFVNNSKRDIPDILKGIPLKKLETNSLETDNFLKLNTVPPEGYMTFVKASLGTGKTTAVVRWLDSGVIKGNFLAITNTRALVSSNAKKFSAGQYDKSVDMLNFKRGAIDRMSTTIHSLHKFKSFIGQIDAIFIDECDAVMNDLLFAPVVKQRRECIQVLRDILATAKIIILSDGDISAETIEAYGSLIEFDKPVAFYNHHRKMLSKAHAYEFPDESSIWVALQTSLEMGEKSILVSDCGPDELNEKGMALRRNTGALVKEIHSNSTSDVDIRRILDYTTNELIDQQIDCLLCSPSVTSGVDFNYFDNVFVITRTSNQAPNMRFQAIRRDRGAQNIYYFIDKSTSGFSAGSEQYNIDEGWLELAQQLYARRRELESRNYTSTLRYYLLDQGATIDIFSESWGNIEGAGKEYTEERIKAILYSTPDYCAPRHADAYEAKLLLVRYYHLESIKDVTVEHVEQYIKDKPNDRAAFFHKMHEMFWEDIKKCSNVTIKPFIEALKGKKKDFFLKTGQSANPKYARMYLGMMGIGKDMNTENIVDWYRTYCKIECMPIPYKFMTDEEKHMHDEAMAELGARNDSEE
btuB	sc_93861	EV219	MIXWYNPB_CDS_0048	IDCLL	636	640	5	VFSILQGHAGFSRDLATGIWREIKAEDYTFAKRFSKEHPEGKPASMPFKFDVIEEHDPQSLAEMLPLMRRLTSDPHIVAVRGRCLAPKNNVRRKKGNFNVSNPSNIIAMDVDGILDTGGYDKFNLVGMARHIIKMLNSISEDMFPLDAGFIAHASSSAGLKPGIRMHLMLESNVKVTQGQLKFLFTSINDSSKQKFGFDIADLAYYSSVQLHYFADPLFSDGIVDPFKAESKPRLVYVKGSKVNLPNNLVDYETTRGEFKEEFYSLLDQIKGKKIASDKVEETISELEEADDGVYLRIIPKLYHRALEDGVDFAWLEREIKPALSEYIATKDNSRNIQDYFNNGRKQALKAFVNNSKREIPLNLKGVPLKKLEVDSPPEVPYLKINIVPPKGHITFVKASLGTGKTTAVTKWLDAGVLPGNFLAVTNTRALVSSNAKKFSAGQYDKSVDMLNFKRGAIDRMSTTIHSLHKFKSFIGQIDTIFIDECDAVMNDLLFAPVVKQRRECIQVLRDILMTAKTVILSDGDISAETIEAYGSLIDFDKPVAFYNHHRKMLSKAHAYEFPDESSIWVALQTSLEMGEKSILVSDCGPDELNEKGMALRRNTGALVKEIHSNSTSDVDIRRILDYTTNELIDQQIDCLLCSPSVTSGVDFNYFDNVFVITRTSNQAPNMRFQAIRRDRGAQNIYYFIDKSTSGFSAGSEQYNIDEGWLELAQQLYARRRELESRNYTSTLRYYLLDQGATIDIFSESWGTIEGAGKEYTEERIKAILHSTPDYCAPRHADAYEAKLLLVRYYHLESIKDVTVEHVEQYIKDKPNDRAAFFHKMHEMFWEDIKKCSNVTIKPFIEALKGKKKDFFLKTGQSANPKYARMYLGMMGIGKDMNTENIVDWYRTYCKIECMPIPYKFMTDEEKHMHDEAMSELGARNDSEE
btuB	sc_93861	JK16	SKEOLNZE_CDS_0025	IDCLL	9	13	5	LILYVYIYFIDCLLILCCLNFALNLRRLKFDNTGKQKITNSTFC
btuB	sc_93861	K8	YVOPXKLF_CDS_0176	IDCLL	636	640	5	VFSILQGHAGFSRDLATGIWREIKAEDYTFAKRFSKEHPEGKPASMPFKFDVIEEHDPQSLAEMLPLMRRLTSDPHIVAVRGRCLAPKNNVRRKKDNFNVSNPSNIIAMDVDGILDTGGYDKFNLVGMARHIIKMLNSISEDMFPLDAGFIAHASSSAGLKPGIRMHLMLESNVKVTQGQLKFLFTSINDSSKQKFGFDIADLAYYSSVQLHYFANPLFSDGIVDPFKAESKPRLVYVKGSKVNLPNNLVDYETTRGEFKEEFYSLLDQIKGKKIASDKVEETISELEEADDGVYLRIIPKLYHRALEDGVDFEWLEREIKPALSEYIATKDNSRNIQDYFNNGRKQALKAFVNNSKREIPLNLKGVPLKKLEVDSPPEVPYLKINIVPPKGHITFVKASLGTGKTTAVTKWLDAGVLPGNFLAVTNTRALVSSNAKKFSAGQYDKSVDMLNFKRGAIDRMSTTIHSLHKFKSFIGQIDTIFIDECDAVMNDLLFAPVVKQRRECIQVLRDILMTAKTVILSDGDISAETIEAYGSLIEFDKPVAFYNHHRKMLSKAHAYEFPDESSIWVALQTSLEMGEKSILVSDCGPDELNEKGMALRRNTGALVKEIHSNSTSDVDIRRILDYTTNELIDQQIDCLLCSPSVTSGVDFNYFDNVFVITRTSNQAPNMRFQAIRRDRGAQNIYYFIDKSTSGFSAGSEQYNIDEGWLELAQQLYARRRELESRNYTSTLRYYLLDQGATIDIFSESWGTIEGAGKEYTEERIKAILHSTPDYCAPRHADAYEAKLLLVRYYHLESIKDVTVEHVEQYIKDKPNDRAAFFHKMHEMFWEDIKKCSNVTIKPFIEALKGKKKDFFLKTGQSANPKYARMYLGMMGIGKDMNTENIVDWYRTYCKIECMPIPFKFMTEEEKAMAEEVMSELGARNDSEE
btuB	sc_93861	KCP055	ZOAECHEC_CDS_0025	IDCLL	9	13	5	LILYVYIYFIDCLLILCCLNFALNLRRLKFDNTGKQKITNSTFC
btuB	sc_93861	Mpec24	IARUSBAU_CDS_0050	IDCLL	636	640	5	VFSILQGHAGFHRDLATGIWREVKAEDYLFAKRFSSKHSEGKPASMPFKFDVIDEVDPQTLVEMLPLMRRLTSDPHIVAVRGRCLAPKNNVRRKKGNFNVSNPSHIIAMDVDGIVDTGGCNKFDLVGMARHIIRMLNSISEDMFPLDAGFIAHASSSAGLKPGIRMHLILESNVKVTQGQIKFLFTSINESSRQKYGFDIADLAYYSSVQLHYFADPLFTDGIVDPFKAEGASRLVFVKGSKVNLPNNLVDYETTRGEFKEEFYSLLDQIKGKKAASDKVEETISELEEAEDGVYLRIIPKLYHRALEDGVDFAWLEKEIRPALSEYIATKDNSRNIQDYFNNGRKQALKAFVNNSKRDIPDVLKGIPLKKLETNSLETDNFLKLNTVPPEGYMTFVKASLGTGKTTAVVRWLDSGVIKGNFLAVTNTRALVSSNAKKFSAGQYDKSVDMLNFKRGAIDRMSTTIHSLHKFKSFIGQIDAIFIDECDAVMNDLLFAPVVKQRRECIQVLRDILATAKIIILSDGDISAETIEAYGSLIEFDKPVAFYNHHRKMLSKAHAYEFPDESSIWVALQTSLEMGEKSILVSDCGPDELNEKGMALRRNTGALVKEIHSNSTSDVDIRRILDYTTNELIDQQIDCLLCSPSVTSGVDFNYFDNVFVITRTSNQAPNMRFQAIRRDRGAQNIYYFIDKSTSGFSAGSEQYNIDEGWLELAQQLYARRRELESRNYTSTLRYYLLDQGATIDIFSESWGTIEGAGKEYTEERIKAILYSTPDYCAPRHADAYEAKLLLVRYYHLESIKDVTVEHVEQYIKDKPNDRAAFFHKMHEMFWEDIKKCSNVTIKPFIEALKGKKKDFFLKTGQSANPKYARMYLGMMGIGKDMNTENIVDWYRTYCKIECMPIPYKFMTDEEKHMHDEAMAELGARNDSEE
btuB	sc_93861	Mpec26	LCQEZHLA_CDS_0047	IDCLL	636	640	5	VFSILQGHAGFHRDLATGNWREVKAEDYLFAKRFSSKHPEGKPASMPFKFDVIDEVDPQTLVEMLPLMRRLTSDPHIVAVRGRCLAPKNNVRRKKGNFNVSNPSHIIAMDVDGIVDTGGCNKFDLVGMARHIIRMLNSISEDMFPLDAGFIAHASSSAGLKPGIRMHLILESNVKVTQGQIKFLFTSINESSRQKYGFDIADLAYYSSVQLHYFADPLFTDGIVDPFKAEGASRLVFVKGSKVNLPNNLVDYETTRGEFKEEFYSLLDQIKGKKAASDKVEETISELEEAEDGVYLRIIPKLYHRALEDGVDFAWLEKEIRPALSEYIATKDNSRNIQDYFNNGRKQALKAFVNNSKRDIPDVLKGIPLKKLETNSLETDNFLKLNTVPPEGYMTFVKASLGTGKTTAVVRWLDSGVINGNFLAITNTRALVSSNAKKFSAGQYDKSVDMLNFKRGAIDRMSTTIHSLHKFKSFIGQIDAIFIDECDAVMNDLLFAPVVKQRRECIQVLRDILATAKIIILSDGDISAETIEAYGSLIEFDKPVAFYNHHRKMLSKAHAYEFPDESSIWVALQTSLEMGEKSILVSDCGPDELNEKGMALRRNTGALVKEIHSNSTSDVDIRRILDYTTNELIDQQIDCLLCSPSVTSGVDFNYFDNVFVITRTSNQAPNMRFQAIRRDRGAQNIYYFIDKSTSGFSAGSEQYNIDEGWLELAQQLYTRRRELESRNYTSTLRYYLLDQGATIDIFSESWGTIEGAGKEYTEERIKAILYSTPDYCAPRHADAYEAKLLLVRYYHLESIKDVTVEHVEQYIKDKPNDRAAFFHKMHEMFWEDIKKCSNITIKPFIEALKGKKKDFFLKTGQSANPKYARMYLGMMGIGKDMNTENIVDWYRTYCKIECMPIPYKFMTDEEKHMHDEAMAELGARNDSEE
btuB	sc_93861	NpAA	QZJTEHSA_CDS_0026	IDCLL	9	13	5	LILYVYIYFIDCLLPLCWLKFALNLRRLKFDNAEKQKITSSTFC
btuB	sc_93861	NpG	NGVQWIFR_CDS_0045	IDCLL	677	681	5	MITYSYCLMMINVCVNGSNSCSILLNSPKERYSNNQHRSIVVFSILQGHAGFSRDKATGIWKEIKVEDYTFAKRFSKEHPEGKPASMPFKFDVLEELDPQNLAEMLPIMRRLTKDPHIVAIRGKCLAPKDNVRRTRGNFNVSNPSHIIAMDVDGIVDTGGYDKFNLVGMARHIIKMLNSISEDMFPLDAGFIAHASSSAGLKPGIRMHLMLESNVKVTQGQLKFLFTSINDSSKQKYGFDIADLAYYSSVQLHYFADPLFDDGIVDPFKAENKPRLVYVKGSKVNLPNNLVDFETTRGEFKEEFYSLLDQIKGKKAASDKVEETISELEEAEDGVYLRIIPKLYHRALEDGVDFTWLEREIKPALSEYIATKDNSRNIQDYFNNGRKQALKAFVNNSKREIPPNLKGVPLKRLDTDSPPEVPYLKINIVPPKGHLTFVKASLGTGKTTAVTKWLDAGVLPGNFIAITNTRALVSSNAKKFGAGQYDKSVDMLNFKRGAIDRMSSTIHSIHKFKSFVGQIDTIFIDECDAVMNDLLFAPVVKNRRECIQVLRDILITAKTVILSDGDISAETIEAYGSLIDFDKPVAFYNHHRKMLAKAHAYEFPDESSIWVALQTSLEMGEKSILVSDCGPDELNEKGMALRRNTGALVKEIHSNSTSDVDIRRILDYTTNELIDQQIDCLLCSPSVTSGVDFNYFDNVFVITRTSNQAPNMRFQAIRRDRGAQNIYYFIDKSTSGFSAGSEQYNIDEGWIELAQQLYARRRELESRNYTSTLRYYLLDQGATIDIFSESWGTIEGAGKEYTEERIKAILHSTPEYCAPRHADAYEAKLLLVRYYHLDSIKDVTVEHVEQYIKDKPNDRAAFFHKMHDMFWEDIKKCSNVTIKPFIEALKNKKKDFFLKTGQSANPKYARMYLGMMGIGKDLDTEKIVDWYRTYCKIECMPIPVKFMTDEERQMHEEALAELGARNDSEE
btuB	sc_93861	NpU	GAJPFNYJ_CDS_0049	IDCLL	662	666	5	MVVIVVLFFLNSPREKYPNNQHRSTVVFSILQGHAGFSRDKATGIWKEIKAEDYTFAKRFSKEHPEGKPASMPFKFDVLEELDPQNLAEMLPIMRRLTRDPHIVAIRGKCLAPKDNVRRIRGNFNVSNPSHIVAMDVDGIIDTGGYDKFNLVGMARHIIKMLNSISEDMFPLDAGFIAHASSSAGLKPGIRMHLILESNVKVTQGQLKFLFTSINDSSKQKYGFDIADLAYYSSVQLHYFADPLFNDGIVDPFKAENKPRLVYVKGSKINLPNNLVDYETTRGEFKEEFYSLLDQIKGKKIASDKVEETISELEEAEDGVYLRIIPKLYHRALEDGVDFAWLEREIKPALSEYIATKDNSRNIQDYFNNGRKQALKAFVNNSKREIPPNLKGVPLKRLDTDSPPEVPYLKINIVPPKNHITFVKASLGTGKTTAVTKWLDAGVLPGNFLAVTNTRALVSSNAKKFSAGQYDKSVDMLNFKRGAIDRMSTTIHSLHKFKSFIGQIDTIFIDECDAVMNDLLFAPVVKQRRECIQVLRDILMTAKTVILSDGDISAETIEAYGSLIDFDKPVAFYNHHRKMLSKAHAYEFPDESSIWVALQTSLEMGEKSILVSDCGPDELNEKGMALRRNTGALVKEIHSNSTSDVDIRRILDYTTNELIDQQIDCLLCSPSVTSGVDFNYFDNVFVITRTSNQAPNMRFQAIRRDRGAQNIYYFIDKSTSGFSAGSEQYNIDEGWLELAQQLYARRRELESRNYTSTLRYYLLDQGATIDIFSESWGTIEGAGKEYTEERIKAILHSTPDYCAPRHADAYEAKLLLVRYYHLESIKDVTVEHVEQYIKDKPNDRAAFFHKMHEMFWEDIKKCSNVTIKPFIEALKGKKKDFFLKTGQSANPKYARMYLGMMGIGKDMNTENIIDWYRTYCKIECMPIPYKFMTDEEKHMHDEAMAELGARNDSEE
btuB	sc_93861	Ox2	WRIGTSOZ_CDS_0025	IDCLL	9	13	5	LILYVYIYFIDCLLILCCLKFALNLRRLKFYNTGKQKITNSTFC
btuB	sc_93861	RB38	OLVFODCR_CDS_0025	IDCLL	9	13	5	LILYVYIYFIDCLLHLCWLKFALNLRRLKFDNTEKQKITSSTFC
btuB	sc_93861	Sew11	QWLYZJZW_CDS_0025	IDCLL	9	13	5	LILYVYIYFIDCLLILCCLKFALNLRRLKFYNTGKQK
btuB	sc_93861	T5	CINDXXZK_CDS_0138	IDCLL	636	640	5	VFSILQGHAGFSRDLATGIWREIKAEDYTFAKRFSKEHPEGKPASMPFKFDVIEEHDPQSLAEMLPLMRRLTSDPHIVAVRGRCLAPKNNVRRKKGNFNVSNPSNIIAMDVDGILDTGGYDKFNLVGMARHIIKMLNSISEDMFPLDAGFIAHASSSAGLKPGIRMHLMLESNVKVTQGQLKFLFTSINDSSKQKFGFDIADLAYYSSVQLHYFADPLFSDGIVDPFKAESKPRLVYVKGSKVNLPNNLVDYETTRGEFKEEFYSLLDQIKGKKIASDKVEETISELEEADDGVYLRIIPKLYHRALEDGVDFAWLEREIKPALSEYIATKDNSRNIQDYFNNGRKQALKAFVNNSKREIPLNLKGVPLKKLEVDSPPEVPYLKINIVPPKGHITFVKASLGTGKTTAVTKWLDAGVLPGNFLAVTNTRALVSSNAKKFSAGQYDKSVDMLNFKRGAIDRMSTTIHSLHKFKSFIGQIDTIFIDECDAVMNDLLFAPVVKQRRECIQVLRDILMTAKTVILSDGDISAETIEAYGSLIDFDKPVAFYNHHRKMLSKAHAYEFPDESSIWVALQTSLEMGEKSILVSDCGPDELNEKGMALRRNTGALVKEIHSNSTSDVDIRRILDYTTNELIDQQIDCLLCSPSVTSGVDFNYFDNVFVITRTSNQAPNMRFQAIRRDRGAQNIYYFIDKSTSGFSAGSEQYNIDEGWLELAQQLYARRRELESRNYTSTLRYYLLDQGATIDIFSESWGTIEGAGKEYTEERIKAILHSTPDYCAPRHADAYEAKLLLVRYYHLESIKDVTVEHVEQYIKDKPNDRAAFFHKMHEMFWEDIKKCSNVTIKPFIEALKGKKKDFFLKTGQSANPKYARMYLGMMGIGKDMNTENIVDWYRTYCKIECMPIPFKFMTEEERAMAEEVMSELGATNEDA
btuB	sc_99087	Bas04	DBIMPIMR_CDS_0004	IKGDS	343	347	5	MKAKQRFDSAKVKAHFDDNGFLVDRPIVARIGLQVYQTPFGERREFRPASEVFKADSLATFAGKPVTVGHVTVTPENAEKVVVGSCAGAGVPNGIGVEVPLSIYSKRAIESAKKRDTAEISVGYTSVDIDKPGWGNNKTGEYVFDEDVSEDWKPDSPDWVKFDAIQTEIKVNHIALVFRGRAGIAKLNLDSQQDFPYSDDVINNKEDQIMTVKIKLDGAVEFDVPKAVADHIETLKADAKAQKEKADGLEAERDALQTKVDGIQDQIDAAVKKAKEDAEQYAQLVADAKELGIKCDGLDAKAIKVAYIKEVMGNDVSDKTDAYIETAFDIAKNSDKMAAQRKSIKGDSFANEKQDEAGSKLNPNARFEKLK
btuB	sc_99087	Bas05	ZLJBAIRN_CDS_0004	IKGDS	343	347	5	MKAKQRFDSAKVKAHFDDNGFLVDRPIVARIGLQVYQTPFGERREFRPASEVFKADSLATFAGKPVTVGHVTVTPENAEKVVVGSCAGAGVPNGIGVEVPLSIYSKRAIESAKKRDTAEISVGYTSVDIDKPGWGNNKTGEYVFDEDVSEDWKPDSPDWVKFDAIQTEIKVNHIALVFRGRAGIAKLNLDSQQDFPYSDDVINNKEDQIMTVKIKLDGAVEFDVPKAVADHIETLKADAKAQKEKADGLEAERDALQTKVDGIQDQIDAAVKKAKEDAEQYAQLVADAKELGIKCDGLDAKAIKVAYIKEVMGNDVSDKADAYIETAFDIAKNSDKMAAQRKSIKGDSFANEKQDDAGCKLNPNARFEKLK
btuB	sc_99087	Bas26	CGWEGEQG_CDS_0061	IKGDS	201	205	5	MGKARQKRENRNGSRKRGNKYESNVIQADFSGDYANPVAKSLVGKNREQKSYINMIKNNTVTVGIGEPGTGKTFIPSVLAAQELVDIHSDIEQVILVRPNEPLGKSLGMLPGDLAEKLEPWLEPIADGMKWAIGDHAYKGYVERQKIKFLAIEHARGRTFNNSYVIVDEAQNISVEAMICLLTRVGQDCRLIICGDIAQKDIKGDSGLALLMEVYEKYENSPFSMIELIDNVRSPESKAFYDIFKDMGKV
btuB	sc_99087	Bas27	JWLHPAYB_CDS_0061	IKGDS	200	204	5	MGKLRQKRETRNGSRKRNSNYEDNIIQGNFSDFAIPVAKSLEGKNKEQKSYINMIKNNTITVGIGEPGTGKTFIPSVLAAQELTNPRSNIEQVILVRPNEPLGKSLGMLPGDLAEKLEPWLEPIADGMKWAIGDQAYKGYVERQKVKFLAIEHARGRTFNNSYVIVDEAQNISVEAMICLLTRVGQDCRLVICGDIAQKDIKGDSGLALLMEVYKRYDYSPFSMIELIENVRSRESKAFYDIFKEMGLV
btuB	sc_99087	Bas28	CYVJDOKS_CDS_0063	IKGDS	201	205	5	MGKARQKRENRNGSRKRGNKYESNVIQADFSGDYANPVAKSLVGKNREQKSYINMIKNNTVTVGIGEPGTGKTFIPSVLAAQELVDIHSDIEQVILVRPNEPLGKSLGMLPGDLAEKLEPWLEPIADGMKWAIGDHAYKGYVERQKIKFLAIEHARGRTFNNSYVIVDEAQNISVEAMICLLTRVGQDCRLIICGDIAQKDIKGDSGLALLMEVYEKYENSPFSMIELIDNVRSPESKAFYDIFKDMGKV
btuB	sc_99087	Bas29	HZOICSBE_CDS_0063	IKGDS	201	205	5	MGKARQKRENRNGSRKRGNKYESNVIQADFSGDYANPVAKPLVGKNREQKSYINMIKNNTVTVGIGEPGTGKTFIPSVLAAQELVDIHSDIEQVILVRPNEPLGKSLGMLPGDLAEKLEPWLEPIADGMKWAIGDHAYKGYVERQKIKFLAIEHARGRTFNNSYVIVDEAQNISVEAMICLLTRVGQDCRLIICGDIAQKDIKGDSGLALLMEVYEKYENSPFSMIELIDNVRSPESKAFYDIFKDMGKV
btuB	sc_99087	Bas30	KHURTKVT_CDS_0065	IKGDS	201	205	5	MGKARQKRENRNGSRKRGNKYESNVIQADFSGDYANPVAKSLVGKNREQKSYINMIKNNTVTVGIGEPGTGKTFIPSVLAAQELVDIHSDIEQVILVRPNEPLGKSLGMLPGDLAEKLEPWLEPITDGMKWAIGDHAYKGYVERQKIKFLAIEHARGRTFNNSYVIVDEAQNISVEAMICLLTRVGQDCRLIICGDIAQKDIKGDSGLALLMEVYEKYENSPFSMIELIDNVRSPESKAFYDIFKDMGKV
btuB	sc_99087	Bas31	IGQGMNLG_CDS_0069	IKGDS	201	205	5	MGKARQKRENRNGSRKRGNKYESNVIQADFSGDYANPVAKSLVGKNREQKSYINMIKNNTVTVGIGEPGTGKTFIPSVLAAQELVDIHSDIEQVILVRPNEPLGKSLGMLPGDLAEKLEPWLEPIADGMKWAIGDHAYKGYVERQKIKFLAVEHARGRTFNNSYVIVDEAQNISVEAMICLLTRVGQDCRLIICGDIAQKDIKGDSGLALLMEVYEKYENAPFSMIELIDNVRSIESKAFYDIFKDMGKV
btuB	sc_99087	Bas32	CLRIPMTA_CDS_0066	IKGDS	201	205	5	MGKARQKRENRNGSRKRGNKYENNVIQADFSNDYANPVAKSLVGKNREQKSYINMIKNNTVTVGIGEPGTGKTFIPSVLAAQELVDIHSDIEQVILVRPNEPLGKSLGMLPGDLAEKLEPWLEPIADGMKWAIGDHAYKGYVERQKIKFLAIEHARGRTFNNSYVIVDEAQNISVEAMVCLLTRVGQDCRLIICGDIAQKDIKGDSGLALLMEVYEKYENAPFSMIELIDNVRSAESKAFYDIFKDMGKV
btuB	sc_99087	Bas33	PYKDJPZF_CDS_0067	IKGDS	201	205	5	MGKARQKRENRNGSRKRGNKYENNVIQADFSNDYANPVAKSLVGKNREQKSYINMIKNNTVTVGIGEPGTGKTFIPSVLAAQELVDIHSDIEQVILVRPNEPLGKSLGMLPGDLAEKLEPWLEPIADGMKWAIGDHAYRGYVERQKIKFLAIEHARGRTFNNSYVIVDEAQNISVEAMICLLTRVGQDCRLIICGDIAQKDIKGDSGLALLMEVYEKYENAPFSMIELIDNVRSAESKAFYDIFKDMGKV
btuB	sc_99087	Bas34	VVPKCGFJ_CDS_0062	IKGDS	201	205	5	MGKARQKRENRNGSRKRGNKYENNVIQADFSNDYANPVAKSLVGKNREQKSYINMIKNNTVTVGIGEPGTGKTFIPSVLAAQELVDIHSDIEQVILVRPNEPLGKSLGMLPGDLAEKLEPWLEPIADGMKWAIGDHAYNGYVERQKIKFLAVEHARGRTFNNSYVIVDEAQNISVEAMICLLTRVGQDCRLIICGDIAQKDIKGDSGLALLMEVYEKYENAPFSMIELIDNVRSVESKAFYDIFKDMGKV
btuB	sc_99087	CEV2	ZPONHKJF_CDS_0065	IKGDS	201	205	5	MGKARQKRENRNGSRKRGNKYENNVIQADFSNDYANPVAKSLVGKNREQKSYINMIKNNTVTVGIGEPGTGKTFIPSVLAAQELVDIHSDIEQVILVRPNEPLGKSLGMLPGDLAEKLEPWLEPIADGMKWAIGDHAYKGYVERQKIKFLAIEHARGRTFNNSYVIVDEAQNISVEAMICLLTRVGQDCRLIICGDIAQKDIKGDSGLALLLEVYEKYENAPFSMIELIDNVRSVESKAFYDIFKDMGKV
btuB	sc_99087	CPL00124	LWNOBFAD_CDS_0061	IKGDS	201	205	5	MGKARQKRENRNGSRKRGNKYENNVIQADFSNDYANPVAKSLVGKNREQKSYINMIKNNTVTVGIGEPGTGKTFIPSVLAAQELVDIHSDIEQVILVRPNEPLGKSLGMLPGDLAEKLEPWLEPIADGMKWAIGDHAYKGYVERQKIKFLAIEHARGRTFNNSYVIVDEAQNISVEAMICLLTRVGQDCRLIICGDIAQKDIKGDSGLALLMEVYEKYENAPFSMIELIDNVRSVESKAFYDIFKDMGKV
btuB	sc_99087	CPL00136	QYUUIVOP_CDS_0064	IKGDS	201	205	5	MGKARQKRENRNGSRKRGNKYDSNVIQADFSGDYANPVAKSLVGKNREQKSYINMIKNNTVTVGIGEPGTGKTFIPSVLAAQELVDIHSDIEQVILVRPNEPLGKSLGMLPGDLAEKLEPWLEPIADGMKWAIGDHAYKGYVERQKIKFLAIEHARGRTFNNSYVIVDEAQNISVEAMICLLTRVGQDCRLIICGDIAQKDIKGDSGLALLMEVYEKYENSPFSMIELIDNVRSPESKAFYDIFKDMGKV
btuB	sc_99087	CPL00144L	FSSQHZVW_CDS_0004	IKGDS	343	347	5	MKAKQRFDSAKVKAHFDDNGFLVDRPIVARIGLQVYQTPFGERREFRPASEVFKADSLATFAGKPVTVGHVTVTPENAEKVVVGSCAGAGVPNGIGVEVPLSIYSKRAIESAKKRDTAEISVGYTSVDIDKPGWGNNKTGEYVFDEDVSEDWKPDSPDWVKFDAIQTEIKVNHIALVFRGRAGIAKLNLDSQQDFPYSDDVINNKEDQIMTVKIKLDGAVEFDVPKAVADHIESLKADAKAQKEKADGLEAERDALQTKVDGIQDQIDAAVKKAKEDAAQHAQLVADAKELGIKCDGLDAKAIKVAYIKEVMGNDVSDKTDAYIETAFDIAKNSDKMAAQRKSIKGDSFANEKQDDAGSKLNPNARFEKLK
btuB	sc_99087	CPL00146S	PSUDZULR_CDS_0064	IKGDS	201	205	5	MGKARQKRENRNGSRKRGNKYESNVIQADFSGDYANPVAKPLVGKNREQKSYINMIKNNTVTVGIGEPGTGKTFIPSVLAAQELVDIHSDIEQVILVRPNEPLGKSLGMLPGDLAEKLEPWLEPIADGMKWAIGDHAYKGYVERQKIKFLAIEHARGRTFNNSYVIVDEAQNISVEAMICLLTRVGQDCRLIICGDIAQKDIKGDSGLALLMEVYEKYENSPFSMIELIDNVRSPESKAFYDIFKDMGKV
btuB	sc_99087	CPL00152	DSRBNMJD_CDS_0062	IKGDS	201	205	5	MGKARQKRENRNGSRKRGNKYESNVIQADFSGDYANPVAKSLVGKNREQKSYINMIKNNTVTVGIGEPGTGKTFIPSVLAAQELVDIHSDIEQVILVRPNEPLGKSLGMLPGDLAEKLEPWLEPIADGMKWSIGDHAYKGYVERQKIKFLAIEHARGRTFNNSYVIVDEAQNISVEAMICLLTRVGQDCRLIICGDIAQKDIKGDSGLALLMEVYEKYENSPFSMIELIDNVRSPESKAFYDIFKDMGKV
btuB	sc_99087	CPL00159	QUEQFZLP_CDS_0077	IKGDS	343	347	5	MKAKQRFDSAKVKAHFDDNGFLVDRPIVARIGLQVYQTPFGERREFRPASEVFKADSLATFAGKPVTVGHVTVTPENAEKVVVGSCAGAGVPNGIGVEVPLSIYSKRAIESAKKRDTAEISVGYTSVDIDKPGWGNNKTGEYVFDEDVSEDWKPDSPDWVKFDAIQTEIKVNHIALVFRGRAGIAKLNLDSQQDFPYSDDVINNKEDQIMTVKIKLDGAVEFDVPKAVADHIETLKADAKAQKEKADSLEAERDALQTKVDGIQDQIDAAVKKAKEDAEQYAQLVADAKELGIKCDGLDAKAIKVAYIKEVMGNDVSDKTDAYIETAFDIAKNSDKMAAQRKSIKGDSFANEKQDEAGSKLNPNARFEKLK
btuB	sc_99087	CPL00160	RUALHKWG_CDS_0004	IKGDS	343	347	5	MKAKQRFDSAKVKAHFDDNGFLVDRPIVARIGLQVYQTPFGERREFRPASEVFKADSLATFAGKPVTVGHVTVTPENAEKVVVGSCAGAGVPNGIGVEVPLSIYSKRAIESAKKRDTAEISVGYTSVDIDKPGWGNNKTGEYVFDEDVSEDWKPDSPDWVKFDAIQTEIKVNHIALVFRGRAGIAKLNLDSQQDFPYSDDVINNKEDQIMTVKIKLDGAVEFDVPKAVADHIESLKADTKAQKEKADSLEAERDALQTKVDGIQDQIDAAVKKAKEDAEQYAQLVADAKELGIKCDGLDAKAIKVAYIKEVMGNDVSDKTDAYIETAFDIAKNSDKMAAQRKSIKGDSFANEKQDDAGSKLNPNARFEKLK
btuB	sc_99087	CPL00169L	AFWJDQWY_CDS_0004	IKGDS	343	347	5	MKAKQRFDSAKVKAHFDDNGFLVDRPIVARIGLQVYQTPFGERREFRPASEVFKADSLATFAGKPVTVGHVTVTPENAEKVVVGSCAGAGVPNGIGVEVPLSIYSKRAIESAKKRDTAEISVGYTSVDIDKPGWGNNKTGEYVFDEDVSEDWKPDSPDWVKFDAIQTEIKVNHIALVFRGRAGIAKLNLDSQQDFPYSDDVINNKEDQIMTVKIKLDGAVEFDVPKAVADHIESLKADTKAQKEKADSLEAERDALQTKVDGIQDQIDAAVKKAKEDAEQYAQLVADAKELGIKCDGLDAKAIKVAYIKEVMGNDVSDKTDAYIETAFDIAKNSDKMAAQRKSIKGDSFANEKQDDAGSKLNPNARFEKLK
btuB	sc_99087	CPL00220	CPL00220_CDS0063|WWD13129.1	IKGDS	201	205	5	MGKARQKRENRNGSRKRGNKYENNVIQADFSNDYANPVAKSLVGKNREQKSYINMIKNNTVTVGIGEPGTGKTFIPSVLAAQELVDIHSDIEQVILVRPNEPLGKSLGMLPGDLAEKLEPWLEPIADGMKWAIGDHAYKGYVERQKIKFLAVEHARGRTFNNSYVIVDEAQNISVEAMICLLTRVGQDCRLIICGDIAQKDIKGDSGLALLMEVYEKYENAPFSMIELIDNVRSVESKAFYDIFKDMGKV
btuB	sc_99087	CPL00224	LCEJJJMR_CDS_0004	IKGDS	343	347	5	MKAKQRFDSAKVKAHFDDNGFLVDRPIVARIGLQVYQTPFGERREFRPASEVFKADSLATFAGKPVTVGHVTVTPENAEKVVVGSCAGAGVPNGIGVEVPLSIYSKRAIESAKKRDTAEISVGYTSVDIDKPGWGNNKTGEYVFDEDVSEDWKPDSPDWVKFDAIQTEIKVNHIALVFRGRAGIAKLNLDSQQDFPYSDDVINNKEDQIMTVKIKLDGAVEFDVPKAVADHIESLKADTKAQKEKADSLEAERDALQTKVDGIQDQIDAAVKKAKEDAEQYAQLVADAKELGIKCDGLDAKAIKVAYIKEVMGNDVSDKTDAYIETAFDIAKNSDKMAAQRKSIKGDSFANEKQDDAGSKLNPNARFEKLK
btuB	sc_99087	CPL00229	SSOQNKQH_CDS_0066	IKGDS	201	205	5	MGKARQKRENRNGSRKRGNKYENNVIQTNFSNDYANPVAKSLVGKNREQKSYINMIKNNTVTVGIGEPGTGKTFIPSVLAAQELVDIHSDIEQVILVRPNEPLGKSLGMLPGDLAEKLEPWLEPIADGMKWAIGDHAYKGYVERQKIKFLAVEHARGRTFNNSYVIVDEAQNISVEAMICLLTRVGQDCRLIICGDIAQKDIKGDSGLALLMEVYEKYENAPFSMIELIDNVRSVESKAFYDIFKDMGKV
btuB	sc_99087	CPL00262	NITIJKHF_CDS_0063	IKGDS	201	205	5	MGKARQKRENRNGSRKRGNKYESNVIQADFSGDYANPVAKSLVGKNREQKSYINMIKNNTVTVGIGEPGTGKTFIPSVLAAQELVDIHSDIEQVILVRPNEPLGKSLGMLPGDLAEKLEPWLEPIADGMKWAIGDHAYKGYVERQKIKFLAIEHARGRTFNNSYVIVDEAQNISVEAMICLLTRVGQDCRLIICGDIAQKDIKGDSGLALLMEVYEKYENSPFSMIELIDNVRSPESKAFYDIFKDMGKV
btuB	sc_99087	EV212	TCQUYFII_CDS_0062	IKGDS	201	205	5	MGKARQKRENRNGSRKRGNKYENNVIQADFSNDYANPVAKSLVGKNREQKSYINMIKNNTVTVGIGEPGTGKTFIPSVLAAQELVDIHSDIEQVILVRPNEPLGKSLGMLPGDLAEKLEPWLEPIADGMKWAIGDHAYKGYVERQKIKFLAVEHARGRTFNNSYVIVDEAQNISVEAMICLLTRVGQDCRLIICGDIAQKDIKGDSGLALLMEVYEKYENAPFSMIELIDNVRSVESKAFYDIFKDMGKV
btuB	sc_99087	EV219	MIXWYNPB_CDS_0064	IKGDS	201	205	5	MGKARQKRENRNGSRKRGNKYENNVIQADFSNDYANPVAKSLVGKNREQKSYINMIKNNTVTVGIGEPGTGKTFIPSVLAAQELVDIHSDIEQVILVRPNEPLGKSLGMLPGDLAEKLEPWLEPIADGMKWAIGDHAYKGYVERQKIKFLAVEHARGRTFNNSYVIVDEAQNISVEAMICLLTRVGQDCRLIICGDIAQKDIKGDSGLALLMEVYEKYENAPFSMIELIDNVRSVESKAFYDIFKDMGKV
btuB	sc_99087	JK16	SKEOLNZE_CDS_0004	IKGDS	343	347	5	MKAKQRFDSAKVKAHFDDNGFLVDRPIVARIGLQVYQTPFGERREFRPASEVFKADSLATFAGKPVTVGHVTVTPENAEKVVVGSCAGAGVPNGIGVEVPLSIYSKRAIESAKKRDTAEISVGYTSVDIDKPGWGNNKTGEYVFDEDVSEDWKPDSPDWVKFDAIQTEIKVNHIALVFRGRAGIAKLNLDSQQDFPYSDDVINNKEDQIMTVKIKLDGAVEFDVPKAVADHIESLKADTKAQKEKADSLEAERDALQTKVDGIQDQIDAAVKKAKEDAEQYAQLVADAKELGIKCDGLDAKAIKVAYIKEVMGNDVSDKTDAYIETAFDIAKNSDKMAAQRKSIKGDSFANEKQDDAGSKLNPNARFEKLK
btuB	sc_99087	K8	YVOPXKLF_CDS_0158	IKGDS	201	205	5	MGKARQKRENRNGSRKRGNKYENNVIQADFSNDYANPVAKSLVGKNREQKSYINMIKNNTVTVGIGEPGTGKTFIPSVLAAQELVDIHSDIEQVILVRPNEPLGKSLGMLPGDLAEKLEPWLEPIADGMKWAIGDHAYKGYVERQKIKFLAIEHARGRTFNNSYVIVDEAQNISVEAMVCLLTRVGQDCRLIICGDIAQKDIKGDSGLALLMEVYEKYENAPFSMIELIDNVRSAESKAFYDIFKDMGKV
btuB	sc_99087	KCP055	ZOAECHEC_CDS_0004	IKGDS	343	347	5	MKAKQRFDSAKVKAHFDDNGFLVDRPIVARIGLQVYQTPFGERREFRPASEVFKADSLATFAGKPVTVGHVTVTPENAEKVVVGSCAGAGVPNGIGVEVPLSIYSKRAIESAKKRDTAEISVGYTSVDIDKPGWGNNKTGEYVFDEDVSEDWKPDSPDWVKFDAIQTEIKVNHIALVFRGRAGIAKLNLDSQQDFPYSDDVINNKEDQIMTVKIKLDGAVEFDVPKAVADHIESLKADTKAQKEKADSLEAERDALQTKVDGIQDQIDAAVKKAKEDAEQYAQLVADAKELGIKCDGLDAKAIKVAYIKEVMGNDVSDKTDAYIETAFDIAKNSDKMAAQRKSIKGDSFANEKQDDAGSKLNPNARFEKLK
btuB	sc_99087	Mpec24	IARUSBAU_CDS_0065	IKGDS	201	205	5	MGKARQKRENRNGSRKRGNKYENNVIQADFSNDYANPVAKSLVGKNREQKSYINMIKNNTVTVGIGEPGTGKTFIPSVLAAQELVDIHSDIEQVILVRPNEPLGKSLGMLPGDLAEKLEPWLEPIADGMKWAIGEHAYKGYVERQKIKFLAIEHARGRTFNNSYVIVDEAQNISVEAMICLLTRVGQDCRLIICGDIAQKDIKGDSGLALLMEVYEKYENAPFSMIELIDNVRSVESKAFYDIFKDMGKV
btuB	sc_99087	Mpec26	LCQEZHLA_CDS_0063	IKGDS	201	205	5	MGKARQKRENRNGSRKRGNKYENNVIQADFSNDYANPVAKSLVGKNREQKSYINMIKNNTVTVGIGEPGTGKTFIPSVLAAQELVDIHSDIEQVILVRPNEPLGKSLGMLPGDLAEKLEPWLEPIADGMKWAIGDHAYKGYVERQKIKFLAIEHARGRTFNNSYVIVDEAQNISVEAMICLLTRVGQDCRLIICGDIAQKDIKGDSGLALLMEVYEKYENAPFSMIELIDNVRSVESKAFYDIFKDMGKV
btuB	sc_99087	NpAA	QZJTEHSA_CDS_0004	IKGDS	343	347	5	MKAKQRFDSAKVKAHFDDNGFLVDRPIVARIGLQVYQTPFGERREFRPASEVFKADSLATFAGKPVTVGHVTVTPENAEKVVVGSCAGAGVPNGIGVEVPLSIYSKRAIESAKKRDTAEISVGYTSVDIDKPGWGNNKTGEYVFDEDVSEDWKPDSPDWVKFDAIQTEIKVNHIALVFRGRAGIAKLNLDSQQDFPYSDEVINNKEDQTMTVKIKLDGAVEFDVPKAVADHIESLKADAKAQKEKADGLEAERDALQTKVDGIQDQIDAAVKKAKEDAAQHAQLVADAKELGIKCDGLDAKAIKVAYIKEVMGNDVSDKTDAYIETAFDIAKNSDKMAAQRKSIKGDSFANEKQDDAGSKLNPNARFEKLK
btuB	sc_99087	NpG	NGVQWIFR_CDS_0060	IKGDS	201	205	5	MGKARQKRENRNGSRKRGNKYESNVIQADFSGDYANPVAKPLVGKNREQKSYINMIKNNTVTVGIGEPGTGKTFIPSVLAAQELVDIHSDIEQVILVRPNEPLGKSLGMLPGDLAEKLEPWLEPIADGMKWAIGDHAYKGYVERQKIKFLAIEHARGRTFNNSYVIVDEAQNISVEAMICLLTRVGQDCRLIICGDIAQKDIKGDSGLALLMEVYEKYENSPFSMIELIDNVRSPESKAFYDIFKDMGKV
btuB	sc_99087	NpU	GAJPFNYJ_CDS_0063	IKGDS	201	205	5	MGKARQKRENRNGSRKRGNKYENNVIQADFSNDYANPVAKSLVGKNREQKSYINMIKNNTVTVGIGEPGTGKTFIPSVLAAQELVDLHSDIEQVILVRPNEPLGKSLGMLPGDLAEKLEPWLEPIADGMKWAIGDHAYKGYVERQKIKFLAIEHARGRTFNNSYVIVDEAQNISVEAMICLLTRVGQDCRLIICGDIAQKDIKGDSGLALLMEVYEKYENAPFSMIELIDNVRSVESKAFYDIFKDMGKV
btuB	sc_99087	Ox2	WRIGTSOZ_CDS_0004	IKGDS	343	347	5	MKAKQRFDSAKVKAHFDDNGFLVDRPIVARIGLQVYQTPFGERREFRPASEVFKADSLATFAGKPVTVGHVTVTPENAEKVVVGSCAGAGVPNGIGVEVPLSIYSKRAIESAKKRDTAEISVGYTSVDIDKPGWGNNKTGEYFFDEDVSEDWKPDSHDWVKFDAIQTEIKVNHIALVFRGRAGIAKLNLDSQQDFPYSDDVINNKEDQIMTVKIKLDGAVEFDVPKAVADHIETLKADAKAQKEKADGLEAERDALQSKVDGIQDQIDAAVKKAKEDAEQYAQLVADAKELGIKCDGLDAKAIKVAYIKEVMGNDVSDKTDAYIETAFDIAKNSDKMAAQRKSIKGDSFANEKQDDAGSKLNPNARFEKLK
btuB	sc_99087	RB36	COVCZIAE_CDS_0004	IKGDS	343	347	5	MKAKQRFDSAKVKAHFDDNGFLVDRPIVARIGLQVYQTPFGERREFRPASEVFKADSLATFAGKPVTVGHVTVTPENAEKVVVGSCAGAGVPNGIGVEVPLSIYSKRAIESAKKRDTAEISVGYTSVDIDKPGWGNNKTGEYVFDEDVSEDWKPDSPDWVKFDAIQTEIKVNHIALVFRGRAGIAKLNLDSQQDFPYSDEVINNKEDQTMTVKIKLDGAVEFDVPKAVADHIESLKADAKAQKEKADGLEAERDALQTKVDGIQDQIDAAVKKAKEDAAQHAQLVADAKELGIKCDGLDAKAIKVAYIKEVMGNDVSDKTDAYIETAFDIAKNSDKMAAQRKSIKGDSFANEKHDEAGSKLNPNARFEKLK
btuB	sc_99087	RB38	OLVFODCR_CDS_0004	IKGDS	343	347	5	MKANQRFDSAKVKAHFDDNGFLVDRPIVARIGLQVYQTPFGERREFRPASEVFKADSLATFAGKPVTVGHVTVTPENAEKVVVGSCAGAGVPNGIGVEVPLSIYSKRAIESAKKRDTAEISVGYTSVDIDKPGWGNNKTGEYVFDEDVSEDWKPDSPDWVKFDAIQTEIKVNHIALVFRGRAGIAKLNLDSQQDFPYSDDVINNKEDQIMTVKIKLDGAVEFDVPKAVADHIESLKADTKAQKEKADGLEAERDALQTKVDGIQDQIDAAVKKAKEDAEQYAQLVADAKELGIKCDGLDAKAIKVAYIKEVMGNDVSDKTDAYIETAFDIAKNSDKMAAQRKSIKGDSFANEKQDDAGSKLNPNARFEKLK
btuB	sc_99087	Sew11	QWLYZJZW_CDS_0004	IKGDS	343	347	5	MKAKQRFDSAKVKAHFDDNGFLVDRPIVARIGLQVYQTPFGERREFRPASEVFKADSLATFAGKPVTVGHVTVTPENAEKVVVGSCAGAGVPNGIGVEVPLSIYSKRAIESAKKRDTAEISVGYTSVDIDKPGWGNNKTGEYVFDEDVSEDWKPDSPDWVKFDAIQTEIKVNHIALVFRGRAGIAKLNLDSQQDFPYSDEVINNKEDQIMTVKIKLDGAVEFDVPKAVADHIESLKADAKAQKEKADGLEAERDALQTKVDGIQDQIDAAVKKAKEDAAQHAQLVADAKELGIKCDGLDAKAIKVAYIKEVMGNDVSDKTDAYIETAFDIAKNSDKMAAQRKGIKGDSFANEKQDDAGSKLNPNARFEKLK
btuB	sc_99087	T5	CINDXXZK_CDS_0124	IKGDS	201	205	5	MGKARQKRENRNGSRKRGNKYENNVIQADFSNDYANPVAKSLVGKNREQKSYINMIKNNTVTVGIGEPGTGKTFIPSVLAAQELVDIHSDIEQVILVRPNEPLGKSLGMLPGDLAEKLEPWLEPIADGMKWAIGDHAYKGYVERQKIKFLAIEHARGRTFNNSYVIVDEAQNISVEAMVCLLTRVGQDCRLIICGDIAQKDIKGDSGLALLMEVYEKYENAPFSMIELIDNVRSAESKAFYDIFKDMGKV
lamB	sc_101133	Bas22	ORXFBCJT_CDS_0066	IMKEW	659	663	5	MELFPAEIKAFPQWAVADADKKPLVWDNDIGRLMAADVTDPDMLMTFEAAKGCAAHFNKPYIGFVLTAQDPFTCIDLDVKNATNEPDPKKHTTPEQLRRFEQIMTAFDTYTEVSRSGLGVHLWLRGNIGKGRRRDGVEVYSQERFIICTGNPVYNKPVAERDHYLTMLVNEIDLQRKTYEIELVEKDPVEDDATIHQRALEADNGDKYARLFNGEWVEMGFPSQSEADLALISMYAFYTESNEQCRRLFRYSALGKREKANKNNVHIDRCLRMCRGRMERERIAQENVAALARDYAARMQAAHSAMQQVAEMPVTVETTQGQTVVAESTSIDATAIDWPPGLAGELAKYIYKASVRPVKEISIVTALGFMAGVCGKVWQIPQSGLNGYFVLIARSGVGKETLNSGLSNIVSQLQEPFPQIHSFVSFDRCASGSALRKSFADKQSFINLNGEFGKIIKAMATAPAGSPMQSFKNDLTDVYQKSGQMSIVGGMSYSDKANNTEAQQGVAYSIMGETTPDTFFEALTREMMEDGFLSRFHVVRYEGDRPPLNKNQQTTMDQHLRDMVCHLVNHTLVAMAKHQSIEVQFSPEAEALCDQFNDECDRNINATKDEAIRQPWNRAHLKVLRLSALLAVGENWINPVVQTYHVQWALDFVRHGQDIIMKEWHSGGIGTNDEARIRTMCQVCVNYLTKDWVKVKRVDLRKEGIITRGDITTRLASKSAFKNYHHGLSAAIESTIKEMVAMGALVPVTREETIKLGFTGAAWRITQDVEGIMANLGEEE
lamB	sc_101133	Bas22	ORXFBCJT_CDS_0066	IMANL	771	775	5	MELFPAEIKAFPQWAVADADKKPLVWDNDIGRLMAADVTDPDMLMTFEAAKGCAAHFNKPYIGFVLTAQDPFTCIDLDVKNATNEPDPKKHTTPEQLRRFEQIMTAFDTYTEVSRSGLGVHLWLRGNIGKGRRRDGVEVYSQERFIICTGNPVYNKPVAERDHYLTMLVNEIDLQRKTYEIELVEKDPVEDDATIHQRALEADNGDKYARLFNGEWVEMGFPSQSEADLALISMYAFYTESNEQCRRLFRYSALGKREKANKNNVHIDRCLRMCRGRMERERIAQENVAALARDYAARMQAAHSAMQQVAEMPVTVETTQGQTVVAESTSIDATAIDWPPGLAGELAKYIYKASVRPVKEISIVTALGFMAGVCGKVWQIPQSGLNGYFVLIARSGVGKETLNSGLSNIVSQLQEPFPQIHSFVSFDRCASGSALRKSFADKQSFINLNGEFGKIIKAMATAPAGSPMQSFKNDLTDVYQKSGQMSIVGGMSYSDKANNTEAQQGVAYSIMGETTPDTFFEALTREMMEDGFLSRFHVVRYEGDRPPLNKNQQTTMDQHLRDMVCHLVNHTLVAMAKHQSIEVQFSPEAEALCDQFNDECDRNINATKDEAIRQPWNRAHLKVLRLSALLAVGENWINPVVQTYHVQWALDFVRHGQDIIMKEWHSGGIGTNDEARIRTMCQVCVNYLTKDWVKVKRVDLRKEGIITRGDITTRLASKSAFKNYHHGLSAAIESTIKEMVAMGALVPVTREETIKLGFTGAAWRITQDVEGIMANLGEEE
lamB	sc_101133	Bas22	ORXFBCJT_CDS_0069	MSEET	0	4	5	MSEETITSKTVVKDLCFAAWVVQACSRLRGVPTKAQALAMVEDYFNEDVEQPIKKAVRQKAGKLDAERAAFLAWVSDKLGHELDAKELRSYTGKFNYHMGKGNDPYEEALKVKVDKGKTGRKENADLKAWIQRQALLKGDALTDKEMDKLTHRWYRMRRSGDIQDWDNRGRWPTCSLHHYETATAIRVKLGAQWVDLALYRDSEQAKNILPNIDNWLISLRQGREPQDVMLEVGNHIITTPQ
lamB	sc_101133	Bas24	FZSWNBSY_CDS_0067	IMKEW	659	663	5	MELFPAEIKAFPQWAVADADKKPLVWDNDIGRLMAADVTDPDMLMTFEAAKGCAAHFNKPYIGFVLTAQDPFTCIDLDVKNATNEPDPKKHTTPEQLRRFEQIMTAFDTYTEVSRSGLGVHLWLRGNIGKGRRRDGVEVYSQERFIICTGNPVYNKPVAERDHYLTMLVNEIDLQRKTYEIELVEKDPVEDDATIHQRALEADNGDKYARLFNGEWVEMGFPSQSEADLALISMYAFYTESNEQCRRLFRYSALGKREKANKNNVHIDRCLRMCRGRMERERIAQENVAALARDYAARMQAAHSAMQQVVEMPVTVETTQGQTVVAESTSIDATAIDWPPGLAGELAKYIYKASVRPVKEISIVTALGFMAGVCGKVWQIPQSGLNGYFVLIARSGVGKETLNSGLSNIVSQLQEPFPQIHSFVSFDRCASGSALRKSFADKQSFINLNGEFGKIIKAMATAPAGSPMQSFKNDLTDVYQKSGQMSIVGGMSYSDKANNTEAQQGVAYSIMGETTPDTFFEALTREMMEDGFLSRFHVVRYEGDRPPLNKNQQTTMDQHLRDMVCHLVNHTLVAMAKHQSIEVQFSPDAEALCDQFNDECDRNINATKDEAIRQPWNRAHLKVLRLSALLAVGENWINPVVQTYHVQWALDFVRHGQDIIMKEWHSGGIGTNDEARIRTMCQVCVNYLTKDWVKVKRVDLRKEGIITRGDITTRLASKSAFKNYHHGLSAAIESTIKEMVAMGALVPVTREETIKLGFTGAAWRITQDVEGIMANLGEEE
lamB	sc_101133	Bas24	FZSWNBSY_CDS_0067	IMANL	771	775	5	MELFPAEIKAFPQWAVADADKKPLVWDNDIGRLMAADVTDPDMLMTFEAAKGCAAHFNKPYIGFVLTAQDPFTCIDLDVKNATNEPDPKKHTTPEQLRRFEQIMTAFDTYTEVSRSGLGVHLWLRGNIGKGRRRDGVEVYSQERFIICTGNPVYNKPVAERDHYLTMLVNEIDLQRKTYEIELVEKDPVEDDATIHQRALEADNGDKYARLFNGEWVEMGFPSQSEADLALISMYAFYTESNEQCRRLFRYSALGKREKANKNNVHIDRCLRMCRGRMERERIAQENVAALARDYAARMQAAHSAMQQVVEMPVTVETTQGQTVVAESTSIDATAIDWPPGLAGELAKYIYKASVRPVKEISIVTALGFMAGVCGKVWQIPQSGLNGYFVLIARSGVGKETLNSGLSNIVSQLQEPFPQIHSFVSFDRCASGSALRKSFADKQSFINLNGEFGKIIKAMATAPAGSPMQSFKNDLTDVYQKSGQMSIVGGMSYSDKANNTEAQQGVAYSIMGETTPDTFFEALTREMMEDGFLSRFHVVRYEGDRPPLNKNQQTTMDQHLRDMVCHLVNHTLVAMAKHQSIEVQFSPDAEALCDQFNDECDRNINATKDEAIRQPWNRAHLKVLRLSALLAVGENWINPVVQTYHVQWALDFVRHGQDIIMKEWHSGGIGTNDEARIRTMCQVCVNYLTKDWVKVKRVDLRKEGIITRGDITTRLASKSAFKNYHHGLSAAIESTIKEMVAMGALVPVTREETIKLGFTGAAWRITQDVEGIMANLGEEE
lamB	sc_101133	Bas24	FZSWNBSY_CDS_0070	MSEET	0	4	5	MSEETITSAPLTSKTVVKDLCFAAWVVQACSQLRGAPTKSQALAMVEDYFNEDVEQPVKKAVRQKAGKLDAERAAFLAWVSDKLGHDLDAKELRSYTGKFNYHMGKGNDPYEEAFKVKEDKGKAGRKENVELKAWIERQALLKGDPLTDKEADKLTHRWYRMRRSGDVRDWDNRGRWPTCSLHHYETATAIRVKLGAHWVDLALYRDAEQAKNILPNIDNWLISLRQGREPQDVMLEVSNHIITTPQ
lamB	sc_114088	Bas19	AIXZVOHO_CDS_0020	KIIPE	309	313	5	MPPAIIGAAITIGASAAAAAGWIATGVALAIGMTATVAGALLTKTPNTNFNAYKGQQERKQVLRAAAAARTVVYGTTVASGVMTFAEEQPGDQDEDELLHMALVVASHPLEGIGDIWLGDDLIQTFEQYVSWEFHNDRQTVDPFMRDNCPSWKDDMIGKGIAWLRISFKFNAEKFPSGLPNIKLLKRGRRVYDPRSGYTVFSDNAALVILDYFRTYLKRSDEHINWEQFKEAANICDEYVSNADGSTERRYRINGEFEVDEAPAKILDAMLQACGGELTYIAGKHGLLVGAYYGPATMTLDESCISGDIKIIPETSYKERTNTITGTFIDPKQNYVEADFPPVVVKEWVEKDGTEITQDMDFRFVTSEYQAQRLSNIILRRKRVGRTIEIPCNMKGYKFRPGMYVKVTISQIGMKNVEMRVTKWSFNPKGGVDITLRQDFLEMWDDAIGKPMDRPDLVDLPSGGVAQPQNLQYQILQISDVVQGVLSWTNMGQVAYNRVAVRQGGVTIWTAQVPGQSVRVTGLLRGAYTAHVQAVSHGGAISPEAYLEFNIQAPPPPSSVEVQNGYFSLTLIPKISELTSVSTQFDFWTSGETKLSSTNTDVVERDATREGMGTVWQKNNLLNDHVYYWYVRTINAFGSSSFVEVEALVWAETGQIIEIMDKEFQETETFKNLMETVQKVDDGVTELSKVVEGQASKIDSVQTSVGDVVVTVQQQSQALADLNGKLSAQWGQKVQIDSNGNKYVAGMQLGIEGSGGQFQSYFMVSADNFAVYNPVAGAAQLAFAIKNGQAFLRDGFIENGSITNAKIGNVIQSNNWNGNDQGWAITKDGYCVFNNVTVRGTVVANAGQFGFNGNGGITIDSNGIRVPLSGGGVVIVGRW
lamB	sc_114088	Bas21	BUPKLOUO_CDS_0094	KIIPE	309	313	5	MPPAIIGAAIALGASAAAAASIISATTALVIGIAATAAGALLTKTPNMNFDAYKGQQERKQVLRAATASRSVVYGTTVASGLLAFAEEEAGDQDEGEWMHLVVVLASHKLEGIETIWLGDDGIDWFGENATWEFHNDRQTVDPFMLRHCPSWKEDMIGKGIAWLRLSLKFDAEKFPSGLPNVKVLKKGRRVYDPRSGQTVFSDNAALVILDYFRTYLKRKDENINWDQFKEAANICDEFVTNADNTTERRYRINGEFEVDEAPAKILDAMLEACGGELTYIGGKHGLLVGAYYGPATMTLDESCIAGDIKIIPETSYKERTNTITGTFVDPKQTYAEADFPPVVVKEWVEKDGGEITQDMDFRFVTSEYQAQRLANIILRRKRVGRTIEVPCNMKGYKFRPGMYVNVTISNIGMKNVEMRVTKWSFDPKGGINLVLRQDFLEMWDDAIGKPMERPDLVDLPSGAIAQPQNLQYQILQISDVVQGVLTWSNIGQVAYNRVAVRQGGTTVWTAQVPGQNVRVTGLLRGAYTAHVQAVAYSGAISPEAYLQFNIQAPPPPTSVEVQQGYFAISLIPKSADIANVSTQYDFWTSGETRLSSVSTDVVEREATRKGMGTTWTSEGLKNDHTYYWYVRTINAFGSSAFVEVAALCFTTATDLMPQIDSEFKKTETYKELTTEITGVKDGVTQLSQTVVETEQRLSQSVSNVQQSVITLDGVVQDQGVTINEQGQLIDAQGKLIDTQGKTIETVSATVQETSKAVVDLEGNVNAQWGAKVQVDSKGQKYVAGIQLGMEGSGGAVQSYFMVSANNFAIYNPTNSVAELAFAVKNGQVFMKAAFIENGTIDSAKISNQIQSTNYASNSAGWMINKNGSAQFNNVTIRGTVYASNGSFTGTVNATSGKFKGTVEATSFVGDVANMCVIAESAIPNTQTTSSRTWTKTFKDSSGSTLSKDFVLLLSYSLTAYTSNQASRIIVTANIGGTSITRRIERAAKGPAMDVTIPLAVKGKTASSVTISVKEEYTNVYGSYLRPSVILMTRGTGSWS
lamB	sc_114088	Bas23	IOKLPGMV_CDS_0021	KIIPE	309	313	5	MPPAIIGAAIALGASAAAAASIISATTALVIGIAATAAGALLTKTPNMNFDAYKGQQERKQVLRAATASRSVVYGTTVASGLLAFAEEEAGDQDEGEWMHLVVVLASHKLEGIETIWLGDDGIDWFGENATWEFHNDRQTVDPFMLRHCPSWKEDMIGKGIAWLRLSLKFDAEKFPSGLPNVKVLKKGRRVYDPRSGQTVFSDNAALVILDYFRTYLKRKDENINWDQFKEAANICDEFVTNADGTTERRYRINGEFEVDEAPAKILDAMLEACGGELTYIGGKHGLLVGAYYGPATMTLDESCIAGDIKIIPETSYKERTNTITGTFVDPKQTYAEADFPPVVVKEWVEKDGGEITQDMDFRFVTSEYQAQRLANIILRRKRVGRTIEVPCNMKGYKFRPGMYVNVAISNIGMKNVEMRVTKWSFDPKGGINLVLRQDFLEMWDDAIGKPMERPDLVDLPSGAIAQPQNLQYQVLQISDVVQGVLTWSNIGQVAYNRVAVRQGGTTVWTAQVPGQNVRVTGLLRGAYTAHVQAVAYSGAISPEAYLEFNIQAPPPPTSIEVQQGYFAISLIPKSADIANVSTQYDFWTSGETRLSSVSTDIVEREATRKGMGTTWTSEGLKNDHTYYWYVRTINAFGSSAFVEVAALCFTTATDLMPQIDAEFKNTETFKELTAEISGVKDGVTQLSQTVVDTEKRLSQSVSNVQQSVITLDGVVQDQGVTINEQGQLIDAQGKLIDTQGKTIETVSATVQETSKAIVDLEGNVNAQWGAKVQVDSKGQKYVAGIQLGMEGSGGAVQSYFMVSANNFAIYNPTNSVAELAFAVKNGQVFMKAAFIENGTIDSAKISNQIQSTNYASNSAGWMINKNGSAQFNNVTIRGTVYASNGSFTGTVNATSGKFKGTVEATSFVGDVANMCVIAESAIPNTQTTSSRTWTKTFKDSSGSTLSKDFVLLLSYSLTAYTSSQASRIIVTANIGGTSVTRRIERAANGSAMDVTIPLAVKGKTASSVTISVKEEYTNVYGSCLRPSVILMTRGTGSWS
lamB	sc_114088	Bas24	FZSWNBSY_CDS_0020	KIIPE	309	313	5	MPPAIIGAAIALGASAAAAASIISATTALVIGIAATAAGALLSKTPNMNFDAYKGQQERKQVLRAATASRSVVYGTTVASGLLAFAEEEAGDQDEGEWMHLVVVLASHKLEGIETIWLGDDGIDWFGENATWEFHNDRQTVDPFMLKHCPSWKEDMIGKGIAWLRLSLKFDAEKFPSGLPNVKVLKKGRRVYDPRSGQTVFSDNAALVILDYFRTYLKRKDENINWDQFKEAANICDEFVTNADNTTERRYRINGEFEVDEAPAKILDAMLEACGGELTYIGGKHGLLVGAYYGPATMTLDESCIAGDIKIIPETSYKERTNTITGTFVDPKQTYAEADFPPVVVKEWVEKDGGEITQDMDFRFVTSEYQAQRLANIILRRKRVGRTIEVPCNMKGYKFRPGMYVNVTISNIGMKNVEMRVTKWSFDPKGGINLVLRQDFLEMWDDAIGKPMERPDLVDLPSGAIAQPQNLQYQVLQISDVVQGVLTWSNIGQVAYNRVAVRQGGTTVWTAQVPGQNVRVTGLLRGAYTAHVQAVAYSGAISPEAYLEFNIQAPPPPTSIEVQQGYFAISLIPKSADLANVSTQYDFWTSGETRLSSVSTDVVEREATRKGMGTTWTSEGLKNDHTYYWYVRTINAFGSSAFVEVAALCFTTATDLMPQIDSEFKKTETYKELTTEITGVKDGVTQLSQTVVQTEKRLSQSVSNVQQSVITLDGVVQDHGVTINKQGQLIDAQGKLIDTQGKTIETVSATVQETSKAVVDLEGNVNAQWGAKVQVDSKGQKYVAGMQLGMEGSGGAVQSYFMVSANNFAIYNPTNSVAELAFAVKNGQVFMKAAFIENGTIDSAKISNQIQSTNYANNSAGWMINKNGSAQFNNVTIRGTVYASNGSFTGTVNATSGKFKGTVEATSFVGDVANMCVIAESAIPNTQTTSSRTWTKTFKDSSGSTLSKDFVLLLSYTLTAYKSNQASRIIVTANIGGTSITRRIERAANGPAMDVTIPLAVKGKTASSVTISVKEEYTNVYGSYLRPSVILMSRGTGSWS
lamB	sc_11529	Lambda	DKFPHVKR_CDS_0011	QVARE	42	46	5	MAIKGLEQAVENLSRISKTAVPGAAAMAINRVASSAISQSASQVARETKVRRKLVKERARLKRATVKNPQARIKVNRGDLPVIKLGNARVVLSRRRRRKKGQRSSLKGGGSVLVVGNRRIPGAFIQQLKNGRWHVMQRVAGKNRYPIDVVKIPMAVPLTTAFKQNIERIRRERLPKELGYALQHQLRMVIKR
lamB	sc_120722	Bas21	BUPKLOUO_CDS_0074	KSPDR	231	235	5	MNVFMAAVYTNGYMPGQQRYEKLSEHEKNITRNLPHILESYHYVGRQKYVDQMRADGAKVFLDSGAFSAHSLGAHIDIVEYCEYIKRNKDILRVEDGAVMASVLDGIGDPLQTYRNQLEMEARGAKPLPCFHFGEDFRYLEYYMKNYEYITIGGMVGRSTDTLKTWLDRMWDKYICDGSGCPKIKLHAFGITSTTIMERYPWYSCDSSSWIQAAAFGSVVTPPWGPMRVSDKSPDRHHFGKHVSTLTEIEQDAVLKYLEQNGFTYERLSTIYESRAAFNLWAYGVIAANINATHDGTFRDRVMELF
lamB	sc_120722	Bas22	ORXFBCJT_CDS_0038	KSPDR	231	235	5	MNVFMAAVYTNGYMPGQQRYEKLSEHEKNITRNLPHILESYHYVGRQKYVDQMRADGAKVFLDSGAFSAHSLGAHIDIVEYCEYIKRNKDILRVEDGAVMASVLDGIGDPLQTYRNQLEMEARGAKPLPCFHFGEDFRYLEYYMKNYEYITIGGMVGRSTDTLKTWLDRMWDKYICDGSGRAKIKLHAFGITSTTIMERYPWYSCDSSSWIQAAAFGSVVTPPWGPMRVSDKSPDRHHFGKHVSTLTEIEQDAVLKYLEQNGFTYERLSTIYESRAAFNLWAYGVIAANINATHDGTFRDRVMELF
lamB	sc_120722	Bas23	IOKLPGMV_CDS_0039	KSPDR	231	235	5	MNVFMAAVYTNGYMPGQQRYEKLSEHEKNITRNLPHILESYHYVGRQKYVDQMRADGAKVFLDSGAFSAHSLGAHIDIVEYCEYIKRNKDILRVEDGAVMASVLDGIGDPLQTYRNQLEMEARGAKPLPCFHFGEDFRYLEYYMKNYEYITIGGMVGRSTDTLKTWLDRMWDKYICDGSGRPKIKLHAFGITSTTIMERYPWYSCDSSSWIQAAAFGSVVTPPWGPMRVSDKSPDRHHFGKHVSTLTEIEQDAVLKYLEQNGFTYERLSTIYESRAAFNLWAYGVIAANINATHDGTFRDRVMELF
lamB	sc_120722	Bas24	FZSWNBSY_CDS_0040	KSPDR	231	235	5	MNVFMAAVYTNGYMPGQQRYEKLSEHEKNITRNLPHILESYHYVGRQKYVDQMRADGAKVFLDSGAFSAHSLGAHIDIVEYCEYIKRNKDILRVEDGAVMASVLDGIGDPLQTYRNQLEMEARGAKPLPCFHFGEDFRYLEYYMKNYEYITIGGMVGRSTDTLKTWLDRMWDKYICDGSGRPKIKLHAFGITSTTIMERYPWYSCDSSSWIQAAAFGSVVTPPWGPMRVSDKSPDRHHFGKHVSTLTEIEQDAVLKYLEQNGFTYERLSTIYESRAAFNLWAYGVIAANINATHDGTFRDRVMELF
lamB	sc_120722	HSDP3	WSPMETMS_CDS_0039	KSPDR	231	235	5	MNVFMAAVYTNGYMPGQQRYEKLSEHEKNITRNLPHILESYHYVGRQKYVDQMRADGAKVFLDSGAFSAHSLGAHIDIVEYCEYIKRNKDILRVEDGAVMASVLDGIGDPLQTYRNQLEMEARGAKPLPCFHFGEDFRYLEYYMKNYEYITIGGMVGRSTDTLKTWLDRMWDKYICDGSGRAKIKLHAFGITSTTIMERYPWYSCDSSSWIQAAAFGSVVTPPWGPMRVSDKSPDRHHFGKHVSTLTEIEQDAVLKYLEQNGFTYERLSTIYESRAAFNLWAYGVIAANINATHDGTFRDRVMELF
lamB	sc_126801	Bas21	BUPKLOUO_CDS_0065	LIESR	72	76	5	MNINQQAPESRSKENDMYLDVHSVFSTIQGEGPFCGQPAVFVRLAGCNLQCPGCDTDYTVGRSLYHIVDIMRLIESRKLESGNSTSLVVISGGEPFRQQINPFIEQLLSRGYLVQIETNGSMPLPKNFSQLPVIVCSPKTSKIHPSVLYRANAFKYVLKACCVNVEDGLPLQALDHQATPFIARPPKGFKGKIYLQPMDEQDEDLNHSNIKAVVQSCMKHGYTLQLQVHKYIGVE
lamB	sc_126801	Bas21	BUPKLOUO_CDS_0070	LEAWK	142	146	5	MKDNLNKIWHQHDGKGMPIFLRNEKFEVRLRNGTHVKNLLHGWDWAIEGRSAMDENSPYKVQDIIAWRYIVADDYVKQASENTRSGVYHQPSSGISISNTFNGAVFTKYEPSKIPMNKYQKIIYGKDQNGNVVKCIVDVYDVLEAWKTTNPALQHLIKKALQPGERGHKSLVEDLKDIIASAQRALEIEQSKEVLK
lamB	sc_126801	Bas22	ORXFBCJT_CDS_0042	LEAWK	128	132	5	MKDNLNKIWHKHDGKGMPIFLQNEQFEVQLADGSLKKNHKQGWDWYKKSCDNAIPLERDSVISWRYIVAEDYAKQAIEGNLPDWRIDKTAIFMKYEPSKIPMNKYQKIIYGKDQNGNVVKCIVDVYDVLEAWKTTNPALQHLIKKALQPGERGHKTLVEDLKDIIASAQRALEIEQSKEVLK
lamB	sc_126801	Bas22	ORXFBCJT_CDS_0047	LIESR	72	76	5	MNINQQAPESRSKENDMYLDVHSVFSTIQGEGPFCGQPAVFVRLAGCNLQCPGCDTDYTVGRSLYHIVDIMRLIESRKLESGNSTSLVVITGGEPFRQQINPFIEQLLSRGYLVQIETNGSMPLPKNFSQLPVIVCSPKTSKIHPSVLRRANAFKYVLKACCVNVEDGLPLQALDHQATPFIARPPKGFKGKIYLQPMDEQDEDLNHSNIQAVVQSCMKYGYTLQLQVHKYIGVE
lamB	sc_126801	Bas23	IOKLPGMV_CDS_0043	LEAWK	142	146	5	MKDNLNKIWHQHDGKGMPIFLRNEKFEVRLRNGTHVKNLLHGWDWAIEGRSAMDENSPYKIQDIIAWRYIVADDYVKQARENTRSGVYHQPSSEISISNTFNGAVFTKYEPSKIPMNKYQKIIYGKDENGNVVKCIVDVYDVLEAWKTTNPALQHLIKKALQPGERGHKSLVEDLKDIIASAQRALEIEQSKEVLK
lamB	sc_126801	Bas23	IOKLPGMV_CDS_0050	LIESR	72	76	5	MNINQQAPESRSKENDMYLDVHSVFSTIQGEGPFCGQPAVFVRLAGCNLQCPGCDTDYTVGRSLYHIVDIMRLIESRKLESGNTTSLVVITGGEPFRQQINPFIEQLLSRGYLVQIETNGSMPLPKNFSQLPVIVCSPKTSKIHPSVLYRANAFKYVLKACCVNVEDGLPLQALDHQATPFIARPPKGFKGKIYLQPMDEQDEDLNHSNIQAVVQSCMKHGYTLQLQVHKYIGVE
lamB	sc_126801	Bas24	FZSWNBSY_CDS_0044	LEAWK	142	146	5	MKDNLNKIWHQHDGKGMPIFLRNEKFEVRLRNGTHVKNLLHGWDWAIEGRSAMDENSPYKIQDIIAWRYIVADDYVKQAQENTRSGVYHHPSSEISISNTFNGAVFTKYEPSKIPMNKYQKIIYGKDQNGNVVKCIVDVYDVLEAWKTTNPALQHLIKKALQPGERGHKSLVEDLKDIIASAQRALEIEQSKEVLK
lamB	sc_126801	Bas24	FZSWNBSY_CDS_0049	LIESR	72	76	5	MNINQQAPESRSKENDMYLDVHSVFSTIQGEGPFCGQPAVFVRLAGCNLQCPGCDTDYTVGRSLYHIVDIMRLIESRKLESGNSTSLVVITGGEPFRQQINPFIEQLLSRGYLVQIETNGSMPLPKNFSQLPVIVCSPKTSKIHPSVLYRANAFKYVLKACCVNVEDGLPLQALDHQATPFIARPPKGFKGKIYLQPMDEQDEDLNHSNIQAVVQSCMKHGYTLQLQVHKYIGVE
lamB	sc_126801	Bas25	EHSUDZXI_CDS_0038	LEAWK	131	135	5	MKDNLNKIWHQHDGKGMPIFLRNEKFEVRLRNGTHVKNLLHGWDWAMEGRSAMDENSPYKVQDIIAWRYIVADDYVKQSIEANLPDWRTDKTAIFTKDEPSKIPMNKYQKIIYGKDQNGNVVKCIVDVYDVLEAWKTTNPALQHLIKKALQPGERGHKSLVEDLKDIIASAQRALEIEQSKEVLK
lamB	sc_126801	Bas25	EHSUDZXI_CDS_0043	LIESR	72	76	5	MNINQQAPESRSKENDMYLDVHSVFSTIQGEGPFCGQPAVFVRLAGCNLQCPGCDTDYTVGRSLYHIVDIMRLIESRKLESGNSTSLVVITGGEPFRQQINPFIEQLLSRGYLVQIETNGSMPLPKNFSQLPVIVCSPKTSKIHPSVLRRANAFKYVLKACCVNVEDGLPLQALDHQATPFIARPPKGFKGKIYLQPMDEQDEDLNHSNIQAVVQSCMKHGYTLQLQVHKYIGVE
lamB	sc_158568	Bas22	ORXFBCJT_CDS_0022	PEELT	94	98	5	MATRLHGILLDGLNKPIINATVALIAKGNTITVLNGSEAIFRTDGSGAYNVTVQTGHYKVIIGPQGIEPYKAGEIVIYGDSPEGSLNGYLINWAPEELTPDVIKQVQQLVANSEEYALQAGRSAAAAKNDADRAKTEADRAESAANNAPEIQPLPDVWIPFNNSLDMITGFSPSYKKIVIGDDEITMLGDKIVKFKRASAATYINKSGVFTIAEIDEPRFEREGLLIEGQRTNLLINSTNPTKWNKSSNMILDRSGVDDLGFQYAKFTLKPEMVGQTSAINIVTVSGSKGFDVTGNEKYVTISCRAQSGTPNLRCRLRFENYDGSAYTFLGDAYLNMTDLSIEKTGGAANRITARAVKDKASKWIFFEATIKALDTENMIGAMVQYAPAKGGGTGADDYIYIATPQVEGGACASSFIITEATPVTRASDMVTMPIKNNIYSLPFTILCEVHKNWYKTPNAAPRVFDTGGHQTGAAMILGFGSSTDYDGFPYCDIGGSNRRVNENASLEKMVMGMRVKADQLTCAISNGRISSETKTTWTYIQSSATIRIGGQTTTGQGHLFGHVRNFRVWHKALTDRELKESV
lamB	sc_158568	Bas23	IOKLPGMV_CDS_0023	PEELT	94	98	5	MATRLRGTLVDGLNKPIVNATVALLAKGNSLLVLSGSEAIFKTSATGTYDITVQTGYYKVIIGPQGSEPYKAGEIAIYADSKEGTLNNYLTSWAPEELTPEVIAQVKDLVAQAETAKNASAASATKSEQERVKAETAAQNAVNTANGMKASIGLTTAPRHVPDITVEPTAFLGFIRIVRSTTVGYPDIASSENVLAGFVTAMDGTPGYVGVFVGDFTGTVYTYRWTKNVGAVWWKQVNYSTVNRYSQLNAETNFTNQLGNAKVLIDNNKVWGAYDNDNKRYIPLAIAQGGTGAVNVNDALENFGLGRNSAPRFKHLDLDNASNSTQAASGILNGYLRDSSGVQRTKHRLYSEIKSDGKAWLTMQIYSDESTQKTLGYNIDGDFQIVRNFIGQSLQLSDLTTTHKNLQIDRFKQLSSGTRVYGGPADERYFEVHTGAWGVYNVTENKWIPLAISQGGTGAVTVADAKKNLLIPDGGLDTATRVDKPAGAEDNKYYPIIISQPSGYDGSYLTEIEMTTPSRSASQSPNCNILRAWVRSAGWGDKGTVGFANFFAYDSKEVAILCIRGTTKGQYPHNAVYVKGDAFPVYIRKTVGSRITVPTADWSADASASDKCIYKWGITGDQDGVGDEYGCRNILDFVKGLNGFYCNDYFRDAGGNAYLKDGMNYGGDIKLQVRKLEINGNLTAGNAITAFGPTVANNTFVSQLTNADASQALHQSEFRAGESGGQIVVRDMTSSANHKFFNFNLDGSFSPPNGLLSSTGVDWNSQINTVNKFYGIAGQVNSAENNVVYGGIHVGFSGNYAFQLAGRNNKASFRTFEAGTPGPWMRLITDQYADFKVPIFANKNGEAITIKSTVADNSESGYIAGRNNANARLWYIGKSGPQETVVIRNDMNGNQILLRDGAGDISLDTKDGNKVVYANASNFRLVNSNGKYTRLVTSGTSTHAISMDNWGTTTRPTVFECKYEDPSTSANVSWIFYGQVNTDGSRVFQVNGSVNCVTLNQSSDRDLKDNIKPIKDATNALRKMNGYTYTLKEDGLPYAGVIAQEVMEALPEAVSSFTKHEYMEGQDEDGNDTRYDFGKRYLSVDYSAVTGLLVQVCREADDRISKLETEVEELKKLVATLVNKEPLP
lamB	sc_158568	Bas24	FZSWNBSY_CDS_0023	PEELT	94	98	5	MATRLRGTLVDGLNKPIVNATVALLAKGNSLLVLSGSEAIFKTSATGTYDITVQTGYYKVIIGPQGSEPYKAGEIAIYADSKEGTLNNYLTSWAPEELTPEVIAQVKDLVSQAETAKNASASSATKSEQERVKAEAAAKKAEDTANGMKASIGLTNNPRDCPDISGNPSSFLGFLRIMESAIGWPSVASGERYLSGFICPTLGSDPTFTGLFIGYLTGSTYTYKWNPSSGPLWYKHIKSSEIDRYSQLSDSTAIYNASKSASLVIKDTKTWGAWDNQTSKYIPLAIAQGGTGGVTDADARTNLGLGRSSSPTFGHLNLLVESDSALASSGMINQYLRNTNGTQRARSRIYSEIRGDNKAWLTLHLQSDAATNKYAGLSIDGNFQINGSFIGSALSLTDVATSKVNLQINRFVQNTGETDVVNHAATAQIFITDNKNWGAYDKELKRHIPLPVSQGGTGAVTIGDAKTNLQIPSVGAGDWLEIAAPSGVEAGKYYPIVIKAQYASLYASGFFIDIQTRSSSGSDPMNCCTFNGFIRTGGWSDRKDAGYGYYNRYGSNELALKCILVSAKNAEDNIAVYVEGRAFPVKMRIPQFCTATAVASASTYGEVTFAWGTSNPATDSVGVNTLFDFSLNRVGFYQASTVGNYYIGNGQRIVLSNGMSVGDELSLTTPKITFSGTVAAGNGFIADGTSVSNATFYSRYRVGDTIYGAEFRASENAAQVIVRDPTGTNHQFFNFNLNGSFSPPNGLLSSTGVDWNSQINTVNKFYGIAGQVNTPENNVVYGGIHVGFSGNYAFQICGRNGKSFFRTVEAGQEGQWNRLLVKNDYGVGSVAENLPNDASSGFYSDSKAISWAPGSGAGFQSSYDANRIWQFWLNQQSQALFRYNDSGNAQASKTDRPWTTLQAAGTSDINFKRVHGEMDTDVALDNISKLEFVYFNYLSDGPERDIRRGIIAQQAQEVDPEYVHSAETSGKMTLDSNPLLLDALAAIQSLKKKDQDNKDRISKLETEVEELKTLVATLVNKEQPLP
lamB	sc_158568	Bas25	EHSUDZXI_CDS_0022	PEELT	94	98	5	MATRLHGILMDGLNKPIINATVALIAKGNTITVLNGSEAIFRTDGSGAYNVTVQTGHYKVIIGPQGIEPYKAGEIVIYGDSPEGSLNGYLINWAPEELTPDVIKQVQQLVANSEEYALQAGRSAAAANADATDARNSKASAASSASEALTYKNDSKANADAAKQAQSSAAGSANTATQAVTTITNLKKDVEKLKSDTQTIKNSAVSETQAIKDTAVSETTALKDAAAASATKAANSATEAGKQAGNAGTSATNAKNHADRAKTEADRAEAAANDAPEIQPLPDVWIPFNDSLDMITGFSPSYKKIVIGDDEITMPGDKIVKFKRASKATYINKSGVLTEAAIDEPRFERDGLLIEGQRTNYMLNSESPDSWGKSANINVADVGTDSFGFTYGKFVCNDSLIGQSTTLNMASVSNAGAVDVSGDNKYVTTSLRFKTDVELQLRIRFEAFDGSTTSNLGYVIVNTQSLSVNMSGVAASRITARVNKDEATGWIFVEATIQAIEEMYITSAIQYVSKAGGVIESGDYIYLATPQVEDGLCASSFIISGKTAATRASDMVTVPIKNNLYNLPFTVLCEVHKNWYKTPNAAPRVFDTGGHQTGAAIILAFGSSADYDGFPYCDIGRSNRRINENASLEKMVMGMRVKSDQSTCAVSNGRISSETKTTWTYIQSSATIRIGGQTTTGQRHLFGHVRNFRVWHKALTDRELKESV
lamB	sc_164198	Bas21	BUPKLOUO_CDS_0086	QDNES	87	91	5	MTKNEGIDKVVEGLSIRAHVIADEGHDQLTIMKSAFSDFKSLGNLSGLMTVMSTGKLTQQQISLAQRIAVKVIAVLGMIEAEKPSSKQDNESDL
lamB	sc_164198	Bas22	ORXFBCJT_CDS_0027	QDNES	87	91	5	MTKNEGIDKVVEGLSIRAHVIADEGHDQLTIMKSAFSDFKSLGNLSGLMTVVSTGKLTQQQISLAQRIAVKVIAVLGMIEAEKPSSKQDNESDL
lamB	sc_164198	Bas23	IOKLPGMV_CDS_0027	QDNES	87	91	5	MTKNEGIDKVVEGLSIRAHVIVDEGHDQLTIMKSAFSDFKSLGNLSGLMTVVSTGKLTQQQISLAQRIAVKVIAVLGMIEAEKPSSKQDNESDL
lamB	sc_164198	Bas24	FZSWNBSY_CDS_0029	QDNES	87	91	5	MTKNEGIDKVVEGLSIRAHVIADEGHDQLTIMKSAFSDFKSLGNLSGLMTVVSTGKLTQQQISLAQRIAVKVIAVLGMIEAEKPSSKQDNESDL
lamB	sc_174023	Bas21	BUPKLOUO_CDS_0065	RLIES	71	75	5	MNINQQAPESRSKENDMYLDVHSVFSTIQGEGPFCGQPAVFVRLAGCNLQCPGCDTDYTVGRSLYHIVDIMRLIESRKLESGNSTSLVVISGGEPFRQQINPFIEQLLSRGYLVQIETNGSMPLPKNFSQLPVIVCSPKTSKIHPSVLYRANAFKYVLKACCVNVEDGLPLQALDHQATPFIARPPKGFKGKIYLQPMDEQDEDLNHSNIKAVVQSCMKHGYTLQLQVHKYIGVE
lamB	sc_174023	Bas22	ORXFBCJT_CDS_0047	RLIES	71	75	5	MNINQQAPESRSKENDMYLDVHSVFSTIQGEGPFCGQPAVFVRLAGCNLQCPGCDTDYTVGRSLYHIVDIMRLIESRKLESGNSTSLVVITGGEPFRQQINPFIEQLLSRGYLVQIETNGSMPLPKNFSQLPVIVCSPKTSKIHPSVLRRANAFKYVLKACCVNVEDGLPLQALDHQATPFIARPPKGFKGKIYLQPMDEQDEDLNHSNIQAVVQSCMKYGYTLQLQVHKYIGVE
lamB	sc_174023	Bas23	IOKLPGMV_CDS_0050	RLIES	71	75	5	MNINQQAPESRSKENDMYLDVHSVFSTIQGEGPFCGQPAVFVRLAGCNLQCPGCDTDYTVGRSLYHIVDIMRLIESRKLESGNTTSLVVITGGEPFRQQINPFIEQLLSRGYLVQIETNGSMPLPKNFSQLPVIVCSPKTSKIHPSVLYRANAFKYVLKACCVNVEDGLPLQALDHQATPFIARPPKGFKGKIYLQPMDEQDEDLNHSNIQAVVQSCMKHGYTLQLQVHKYIGVE
lamB	sc_174023	Bas24	FZSWNBSY_CDS_0049	RLIES	71	75	5	MNINQQAPESRSKENDMYLDVHSVFSTIQGEGPFCGQPAVFVRLAGCNLQCPGCDTDYTVGRSLYHIVDIMRLIESRKLESGNSTSLVVITGGEPFRQQINPFIEQLLSRGYLVQIETNGSMPLPKNFSQLPVIVCSPKTSKIHPSVLYRANAFKYVLKACCVNVEDGLPLQALDHQATPFIARPPKGFKGKIYLQPMDEQDEDLNHSNIQAVVQSCMKHGYTLQLQVHKYIGVE
lamB	sc_174023	Bas25	EHSUDZXI_CDS_0043	RLIES	71	75	5	MNINQQAPESRSKENDMYLDVHSVFSTIQGEGPFCGQPAVFVRLAGCNLQCPGCDTDYTVGRSLYHIVDIMRLIESRKLESGNSTSLVVITGGEPFRQQINPFIEQLLSRGYLVQIETNGSMPLPKNFSQLPVIVCSPKTSKIHPSVLRRANAFKYVLKACCVNVEDGLPLQALDHQATPFIARPPKGFKGKIYLQPMDEQDEDLNHSNIQAVVQSCMKHGYTLQLQVHKYIGVE
lamB	sc_174023	NpA	GHAEWHHB_CDS_0006	RLIES	167	171	5	MSVKGLERAIQNLNSLSRLIVPEATAKALNRVASRTISQGSKAVAKEATVDDNRKKGLPVRLVRQRSRLRKARHDRPVASIKINRGNLPAIKLGTARVRLSRKKGARNGAGSVLKIGPYTFRNAFIQQLSNGRWQVMRRVGQARYPIDVVKVPLETPLTVAFTAISKRLIESDMPKELSAALKNQLRIHLKR
lamB	sc_177790	Bas21	BUPKLOUO_CDS_0004	RVSPD	92	96	5	MSFPYEQLVEAAKQMINDAGVNCTLVVMEQGEGQDEWDDPSVEKRYPFIGAFLSPKEKMIGGSLVSAGELKVLTYPMTPPLTRDKAMTARIERVSPDGELEVWTINEFVDTRPANVSVLYTFKVTR
lamB	sc_177790	Bas22	ORXFBCJT_CDS_0009	RVSPD	92	96	5	MSFPYEQLVEAAKQMINDAGVNCTLVVMEQGEGQDEWDDPSVEKRYPFIGAFLSPKEKMIGGSLVSAGELKVLTYPMTPPLTRDKAMTARIERVSPDGELEVWTINEFVDTRPANVSVLYTFKVTR
lamB	sc_177790	Bas23	IOKLPGMV_CDS_0010	RVSPD	92	96	5	MSFPYEQLVEAAKQMINDAGVNCTLVVMEQGEGQDEWDDPSVEKRYPFIGAFLSPKEKMIGGSLVSAGELKVLTYPMTPPLTRDKAMTARIERVSPDGELEVWTINEFVDTRPANVSVLYTFKVTR
lamB	sc_25812	Bas21	BUPKLOUO_CDS_0009	AWAAA	303	307	5	MSKSKIILPFGRGETDLTRLKDVIVPEIFTGYVQTQTAELSALIQSGAVVMDERLSANLAGAGLTFNEPFYNDLKDEDEDIAVDKGDPSKPSNITTGSEVQVRMSRSKSWGSADLVSALIGNDPMTAIGNRVSAWWVRRLQAAYIATWKGVFANAKKSHGDDLTFDISGSSFVNNQTNFTASNFINATATMGDAARGLTMIMVHSTVRNRMRQLNLIDFIPDARGETQFEYYQGLRIIEDDSMPHDPSTGVFESWLFGPGATAMGAGSPKVPTAVVRDEAANQGAGEEVLHNRVEWILHPVGHAWAAAQTAKGGPSNAATTNNLAHEDSWRRAFPERKQLKVARLITREYQGS
lamB	sc_25812	Bas21	BUPKLOUO_CDS_0051	WLIDR	176	180	5	MPGLFCSLRSTELQYKILYEVFYIKVMETNMAVNIRAKGQRGEREVCDFFNAIYAEIYAELGMQLPEKPIAQRNQNQSAVGGCDISNTCHHAVEVKNHATPQVNTWWKQTVQSAKELGRYPVLMYKIERKGWKVVLPLNPVVFSNGEWQWYEVKDSIRAEISLDDYRIIFKAHAKQWLIDRGSIQ
lamB	sc_25812	Bas21	BUPKLOUO_CDS_0087	SISQS	99	103	5	MQNVNAGMGVTQFNGMKPKNSINMGGVDWTLRRDATDSTTMFPHQKVSWLNAGCEPMGDGRVHYCWIMGVIPPTPGTIERPVNVMYVGFHQFKITIAPNSISQSDLDRMHVYVSDGTDFAGDFISKFLGMQPEQPVEAREHISPWPPMIDQEVLQPKTAQTIPQKPEQKVKPNDEE
lamB	sc_25812	Bas22	ORXFBCJT_CDS_0004	AWAAA	303	307	5	MSKSKIILPFGRGETDLTRLKDVIVPEIFTGYVQTQTAKLSALIQSGAVVMDERLSANLAGAGLTFNEPFYNDLKDEDEDIAVDKGDPSKPSNITTGSEVQVRMSRSKSWGSADLVSALIGNDPMTAIGNRVSTWWVRRLQAAYIATWKGVFANAKKSHNDDLTFDISSSSFVNNQTNFTASNFINATATMGDAARGLTMIMVHSTVRNRMRQLNLIDFIPDARGETQFEYYQGLRIIEDDSMPHDPSAGVFESWLFGPGATAMGAGSPKVPTAVVRDEAANQGAGEEVLHNRVEWILHPVGHAWAAAQTAKGGPSNAATTNNLAHEDSWRRAFPERKQLKVARLITREY
lamB	sc_25812	Bas22	ORXFBCJT_CDS_0026	SISQS	99	103	5	MQNVNAGMGVTQFNGMKPKNSINMGGVDWTLRRDATDSTTMFPHQKVSWLNAGCEPMGDGRVHYCWIMGVIPPTPGTIERPVNVMYVGFHQFKITIAPNSISQSDLDRMHVYVSDGTDFAGDFISKFLGMQPEQPVEAREHISPWPPMIDQEVLQPKTAQTVPQKPEQKVKPNDEE
lamB	sc_25812	Bas22	ORXFBCJT_CDS_0060	WLIDR	146	150	5	MAVNIRAKGQRGEREVCDFFNAIYAEIYAELGMQLPEKPIAQRNQNQSAVGGCDISNTCHHAVEVKNHATPQVNTWWKQTVQSAKELGRYPVLMYKIERKGWKVVLPLNPVVFSNGEWQWYEVKDSIRAEISLNDYRIIFKAHAKQWLIDRGSIQ
lamB	sc_25812	Bas23	IOKLPGMV_CDS_0005	AWAAA	303	307	5	MSKSKIILPFGRGETDLTRLKDVIVPEIFTGYVQTQTAELSALIQSGAVVMDERLSANLAGAGLTFNEPFYNDLKDEDEDIAVDKGDPSKPSNITTGSEVQVRMSRSKSWGSADLVSALIGNDPMTAIGNRVSAWWVRRLQAAYIATWKGVFANAKKSHNDDLTFDISGSSFVNNQTNFTASNFINATATMGDAARGLTMIMVHSTVRNRMRQLNLIDFIPDARGETQFEYYQGLRIIEDDSMPHDPSTGVFESWLFGPGATAMGAGSPKVPTAVVRDEAANQGAGEEVLHNRVEWILHPVGHAWAAAQTAKGGPSNAATTNNLAHEDSWRRAFPERKQLKVARLITREYQGS
lamB	sc_25812	Bas23	IOKLPGMV_CDS_0066	WLIDR	146	150	5	MAVNIRAKGQRGEREVCDFFNAIYAEIYAELGMQLPEKPIAQRNQNQSAVGGCDISNTCHHAVEVKNHATPQVNTWWKQTVQSAKELGRYPVLMYKIERKGWKVVLPLNPVVFSNGEWQWYEVKDSIRAEISLDDYRIIFKAHAKQWLIDRGSIQ
lamB	sc_25812	Bas24	FZSWNBSY_CDS_0004	AWAAA	303	307	5	MSKSKIILPFGRGETDLTRLTDVIVPEIFTGYVQTQTAELSALIQSGAVVMDERLSANLAGAGLTFNEPFYNDLKDEDEDIAVDKGNPSKPSNITTGSEVQVRMSRSKSWGSADLVSALIGNDPMTAIGNRVSAWWVRRLQAAYIATWKGVFANAKKSHKDDLTFDISGSSFVNNQTNFTASNFINATATMGDAARGLTMIMVHSTVRNRMRQLNLIDFIPDARGETQFEYYQGLRIIEDDSMPHNPATGVFESWLFGPGATAMGAGSPKVPTAVVRDEAANNGAGEEVLHNRVEWILHPVGHAWAAAQTAKGGPSNAATTNNLAHEDSWRRSFPERKQLKVARLITREYQAS
lamB	sc_25812	Bas24	FZSWNBSY_CDS_0028	SISQS	99	103	5	MQNVNAGMGVTQFNGMKPKNSINMGGVDWTLRRDATDSTTMFPHQKVSWLNAGCEPMGDGRVHYCWIMGVIPPTPGTIERPVNVMYVGFHQFKITIAPNSISQSDLDRMHVYVSDGTDFAGDFISKFLGMQPEQPVEAREHISPWPPMIDQEVLQPKTAQTVPQKPEQKVKPNDEE
lamB	sc_25812	Bas24	FZSWNBSY_CDS_0062	WLIDR	176	180	5	MPGLFCSLRSTELQYKILYEVFYIKVMETNMAVNIRAKGQRGEREVCDFFNAIYAEIYAELGMQLPEKPIAQRNQNQSAVGGCDISNTCHHAVEVKNHATPQVNTWWKQTVQSAKELGRYPVLMYKIERKGWKVVLPLNPVVFSNGEWQWYEVKDSIRAEISLDDYRIIFKAHAKQWLIDRGSIQ
lamB	sc_25812	HSDP3	WSPMETMS_CDS_0005	AWAAA	303	307	5	MSKSKIILPFGRGETDLTRLKDVIVPEIFTGYVQTQTAELSALIQSGAVVMDERLSANLAGAGLTFNEPFYNDLKDEDEDIAIDKGAPSKPSNITTGSEVQVRMSRSKSWGSADLVSALIGNDPMTAIGNRVSAWWVRRLQAAYIATWKGVFANAKKSHNDDLTFDISGESFTNNQTNFTASNFINATATMGDAARGLTMIMVHSTVRNRMRQLNLIDFIPDARGETQFEYYQGLRIIEDDSMPHNPTTGIFESWLFGPGATAMGAGSPKVPTAVVRDEAANNGAGEEVLHNRVEWILHPVGHAWAAAQTAKGGPSNAATTNNLAHADSWRRAFPERKQLKVARLITREYQGS
lamB	sc_25812	HSDP3	WSPMETMS_CDS_0026	SISQS	99	103	5	MQNVNAGMGVTQFNGMKPKNSINMGGVVWTLRRDATDSTTMFPHQKVSWLNAGCEPMGDGRVHYCWIMGVIPPTPGTIERPVNVMYVGFHQFKITIAPNSISQSDLDRMHVYVSDGTDFAGDFINKFLGVQPEQPVEAREHISPWPPMIDQEVLQPKTAQTVPQKPEQKVKPNDEE
lamB	sc_25812	HSDP3	WSPMETMS_CDS_0062	WLIDR	176	180	5	MPGLFCSLRSTQLQYKILYEVFYIKVMETNMAVNIRAKGQRGEREVCDFFNAIYAEIYAELGMQLPEKPIAQRNQNQSAVGGCDISNTCHHAVEVKNHATPQVNTWWKQTVQSAKELGRYPVLMYKIERKGWKVVLPLNPVVFSNGEWQWYEVKDSIRAEISLDDYRIIFKAHAKQWLIDRGSIQ
lamB	sc_26647	Bas21	BUPKLOUO_CDS_0094	AYSGA	535	539	5	MPPAIIGAAIALGASAAAAASIISATTALVIGIAATAAGALLTKTPNMNFDAYKGQQERKQVLRAATASRSVVYGTTVASGLLAFAEEEAGDQDEGEWMHLVVVLASHKLEGIETIWLGDDGIDWFGENATWEFHNDRQTVDPFMLRHCPSWKEDMIGKGIAWLRLSLKFDAEKFPSGLPNVKVLKKGRRVYDPRSGQTVFSDNAALVILDYFRTYLKRKDENINWDQFKEAANICDEFVTNADNTTERRYRINGEFEVDEAPAKILDAMLEACGGELTYIGGKHGLLVGAYYGPATMTLDESCIAGDIKIIPETSYKERTNTITGTFVDPKQTYAEADFPPVVVKEWVEKDGGEITQDMDFRFVTSEYQAQRLANIILRRKRVGRTIEVPCNMKGYKFRPGMYVNVTISNIGMKNVEMRVTKWSFDPKGGINLVLRQDFLEMWDDAIGKPMERPDLVDLPSGAIAQPQNLQYQILQISDVVQGVLTWSNIGQVAYNRVAVRQGGTTVWTAQVPGQNVRVTGLLRGAYTAHVQAVAYSGAISPEAYLQFNIQAPPPPTSVEVQQGYFAISLIPKSADIANVSTQYDFWTSGETRLSSVSTDVVEREATRKGMGTTWTSEGLKNDHTYYWYVRTINAFGSSAFVEVAALCFTTATDLMPQIDSEFKKTETYKELTTEITGVKDGVTQLSQTVVETEQRLSQSVSNVQQSVITLDGVVQDQGVTINEQGQLIDAQGKLIDTQGKTIETVSATVQETSKAVVDLEGNVNAQWGAKVQVDSKGQKYVAGIQLGMEGSGGAVQSYFMVSANNFAIYNPTNSVAELAFAVKNGQVFMKAAFIENGTIDSAKISNQIQSTNYASNSAGWMINKNGSAQFNNVTIRGTVYASNGSFTGTVNATSGKFKGTVEATSFVGDVANMCVIAESAIPNTQTTSSRTWTKTFKDSSGSTLSKDFVLLLSYSLTAYTSNQASRIIVTANIGGTSITRRIERAAKGPAMDVTIPLAVKGKTASSVTISVKEEYTNVYGSYLRPSVILMTRGTGSWS
lamB	sc_26647	Bas22	ORXFBCJT_CDS_0020	AYSGA	535	539	5	MPPAIIGAAIALGASAAAAASIISVTTALVIGMAATAAGALLTKTPKFDFNAFKGQQERKQVLRSAASSRVVVYGTTVSSGLLSFAEEQAGDQDDKEILNMVLVLASHRLEGIGPIWLGDDAIETFGDLVSWEFHNDRQTVDPYMLNNCPSWKADMIGKGLAWLRLTYKFDAEKFPSGLPNVKVLKKGRRVYDPRSGVEVFSDNAALVILDYFRVYLNRKDSSINWDQFIEAANICDEIINNADGTSERRYRINGEFEVEEAPSKILDAMLEACGGELTYIGGKHGLLVGAYYGPATMTLDESCIAGDIKIVPETSYKDRTNTITGTFIDPEQNYTEADFPSVVVKEWVEKDGGEITQDMEYRFVVSPYQAQRLANIILRRKRVGRTLEIPCNMKGYKFRPGMYLKVSIPQIGMRDVEMRVTKWSFDPKGGVNLTLRQDFLEMWDDAIGKPMERPDLVDLPTGGIPQPQNLQYQVLQISDVVQGVLTWSNIGSFSYNRVAIKQNGQTIWTAQVPGQNVRVTGLLRGGYTAHVQAVAYSGAVSPEAYLEFNIQAPPPPSNVEVQNGYFAITLIPRIKDLTSVSTQFDFWTSGETRLPSYATEIVEAQATRKGMGTTWTDQNLKNDHTYYWYVRSINAFGSSAFVEVAAVVHAETGQLIDFVEDTLSQTEAYKNLVASVKEVEDGVTSLETTIEENDTKYTEQINSVQSSVGDVKVTVQEQASAFADLNGKLSAQWGQKVQVDNNGNKYVAGMQMGVEGQGGQYQSYWMVSADNFAVYNPVAGAASLAFVIKNGQVFMREGFIENGSINNAKIGNVIQSYNWNGNDQGWAIVKDGWATFNNVTVRGTVYATNGEFRGTVYATNGKFTGTVEAQRFIGDIANMHTGTNVSRTNNGVLEKVMTYTDSSSSRHARHVCVIANVRGNGAGTININGSEGSSRVQDVERLIMHSAVVTGPKVTVRITVSAQNNRGASIASPTIIVSHGSGSFTG
lamB	sc_26647	Bas23	IOKLPGMV_CDS_0021	AYSGA	535	539	5	MPPAIIGAAIALGASAAAAASIISATTALVIGIAATAAGALLTKTPNMNFDAYKGQQERKQVLRAATASRSVVYGTTVASGLLAFAEEEAGDQDEGEWMHLVVVLASHKLEGIETIWLGDDGIDWFGENATWEFHNDRQTVDPFMLRHCPSWKEDMIGKGIAWLRLSLKFDAEKFPSGLPNVKVLKKGRRVYDPRSGQTVFSDNAALVILDYFRTYLKRKDENINWDQFKEAANICDEFVTNADGTTERRYRINGEFEVDEAPAKILDAMLEACGGELTYIGGKHGLLVGAYYGPATMTLDESCIAGDIKIIPETSYKERTNTITGTFVDPKQTYAEADFPPVVVKEWVEKDGGEITQDMDFRFVTSEYQAQRLANIILRRKRVGRTIEVPCNMKGYKFRPGMYVNVAISNIGMKNVEMRVTKWSFDPKGGINLVLRQDFLEMWDDAIGKPMERPDLVDLPSGAIAQPQNLQYQVLQISDVVQGVLTWSNIGQVAYNRVAVRQGGTTVWTAQVPGQNVRVTGLLRGAYTAHVQAVAYSGAISPEAYLEFNIQAPPPPTSIEVQQGYFAISLIPKSADIANVSTQYDFWTSGETRLSSVSTDIVEREATRKGMGTTWTSEGLKNDHTYYWYVRTINAFGSSAFVEVAALCFTTATDLMPQIDAEFKNTETFKELTAEISGVKDGVTQLSQTVVDTEKRLSQSVSNVQQSVITLDGVVQDQGVTINEQGQLIDAQGKLIDTQGKTIETVSATVQETSKAIVDLEGNVNAQWGAKVQVDSKGQKYVAGIQLGMEGSGGAVQSYFMVSANNFAIYNPTNSVAELAFAVKNGQVFMKAAFIENGTIDSAKISNQIQSTNYASNSAGWMINKNGSAQFNNVTIRGTVYASNGSFTGTVNATSGKFKGTVEATSFVGDVANMCVIAESAIPNTQTTSSRTWTKTFKDSSGSTLSKDFVLLLSYSLTAYTSSQASRIIVTANIGGTSVTRRIERAANGSAMDVTIPLAVKGKTASSVTISVKEEYTNVYGSCLRPSVILMTRGTGSWS
lamB	sc_26647	Bas24	FZSWNBSY_CDS_0020	AYSGA	535	539	5	MPPAIIGAAIALGASAAAAASIISATTALVIGIAATAAGALLSKTPNMNFDAYKGQQERKQVLRAATASRSVVYGTTVASGLLAFAEEEAGDQDEGEWMHLVVVLASHKLEGIETIWLGDDGIDWFGENATWEFHNDRQTVDPFMLKHCPSWKEDMIGKGIAWLRLSLKFDAEKFPSGLPNVKVLKKGRRVYDPRSGQTVFSDNAALVILDYFRTYLKRKDENINWDQFKEAANICDEFVTNADNTTERRYRINGEFEVDEAPAKILDAMLEACGGELTYIGGKHGLLVGAYYGPATMTLDESCIAGDIKIIPETSYKERTNTITGTFVDPKQTYAEADFPPVVVKEWVEKDGGEITQDMDFRFVTSEYQAQRLANIILRRKRVGRTIEVPCNMKGYKFRPGMYVNVTISNIGMKNVEMRVTKWSFDPKGGINLVLRQDFLEMWDDAIGKPMERPDLVDLPSGAIAQPQNLQYQVLQISDVVQGVLTWSNIGQVAYNRVAVRQGGTTVWTAQVPGQNVRVTGLLRGAYTAHVQAVAYSGAISPEAYLEFNIQAPPPPTSIEVQQGYFAISLIPKSADLANVSTQYDFWTSGETRLSSVSTDVVEREATRKGMGTTWTSEGLKNDHTYYWYVRTINAFGSSAFVEVAALCFTTATDLMPQIDSEFKKTETYKELTTEITGVKDGVTQLSQTVVQTEKRLSQSVSNVQQSVITLDGVVQDHGVTINKQGQLIDAQGKLIDTQGKTIETVSATVQETSKAVVDLEGNVNAQWGAKVQVDSKGQKYVAGMQLGMEGSGGAVQSYFMVSANNFAIYNPTNSVAELAFAVKNGQVFMKAAFIENGTIDSAKISNQIQSTNYANNSAGWMINKNGSAQFNNVTIRGTVYASNGSFTGTVNATSGKFKGTVEATSFVGDVANMCVIAESAIPNTQTTSSRTWTKTFKDSSGSTLSKDFVLLLSYTLTAYKSNQASRIIVTANIGGTSITRRIERAANGPAMDVTIPLAVKGKTASSVTISVKEEYTNVYGSYLRPSVILMSRGTGSWS
lamB	sc_26647	Lambda	DKFPHVKR_CDS_0066	AYSGA	38	42	5	MTNTAKILNFGRGNFAGQERNVADLDDGYARLSNMLLEAYSGADLTKRQFKVLLAILRKTYGWNKPMDRITDSQLSEITKLPVKRCNEAKLELVRMNIIKQQGGMFGPNKNISEWCIPQNEGKSPKTRDKTSLKLGDCYPSKQGDTKDTITKEKRKDYSSENSGESSDQPENDLSVVKPDAAIQSGSKWGTAEDLTAAEWMFDMVKTIAPSARKPNFAGWANDIRLMRERDGRNHRDMCVLFRWACQDNFWSGNVLSPAKLRDKWTQLEINRNKQQAGVTASKPKLDLTNTDWIYGVDL
lamB	sc_26647	Mnm1	FVCGJNLI_CDS_0281	AYSGA	38	42	5	MTNTAKILNFGRGNFAGQERNVADLDDGYARLSNMLLEAYSGADLTKRQFKVLLAILRKTYGWNKPMDRITDSQLSEITKLPVKRCNEAKLELVRMNIIKQQGGMFGPNKNISEWCIPQNEGKSPKTRDKTSLKLGDCYPSKQGDTKDTITKEKRKDYSSENSGESSDQPEHDLSVVKPDAAIQSGSKWGTAEDLTAAEWMFDMVKTIAPSARKPNFAGWANDIRLMRERDGRNHRDMCVLFRWACQDNFWSGNVLSPAKLRDKWTQLEINRNKQQAGVTASKPKLDLTNTDWIYGVDL
lamB	sc_55571	Bas21	BUPKLOUO_CDS_0054	ELIEL	114	118	5	MRKEFQKAYHALLKGVVTVKVKFEAGGRLYTYRALESDELQPGDTVVIQYNGKFFTTEVVEVDQYPDFSKDVEYKWIVCKVDEERYAHFLEQEHMFEQQMLALSANKEAEATKKELIELYGEENVGYLAGIAQGKVTVPTLNDVIETMLHNFADGADLNGSVVEFKTGPYNGEAVQRQKDLYVQVLGRGLRKMEGPRVDWESRYNKHIAKMHNLNGFTWRDFMAPGASKESDEDVESAKILFDRFKRKQYPIEQYIEEFKDKL
lamB	sc_55571	Bas22	ORXFBCJT_CDS_0056	ELIEL	114	118	5	MRKEFQKAYHALLKGVVTVKVKFEAGGRLYTYRALESDELQPGDTVVIQYNGKFFTTEVVEVDQYPDFSKDVEYKWIVCKVDEERYAHFLEQEHMFEQQMLALSANKEAEATKKELIELYGEENVGYLAGIAQGKVTVPTFNDVIDTLLQNFADSVDLGDNVIGFNTGSFDGEAVLDRQGVFVQVLGRGLRKMEGPRVDWESRYNKHIANMHTLNGFTWRDFMAPGANKENKEDVTAAKILFDRFKRKQYPIEQYIEDFKDKL
lamB	sc_55571	Bas23	IOKLPGMV_CDS_0062	ELIEL	114	118	5	MRKEFQKAYHALLKGVVTVKVKFEAGGRLYTYRALESDELQPGDTVVIQYNGKFFTTEVVEVDQYPDFSKDVEYKWIVCKVDEERYAHFLEQEHMFEQQMLALSANKEAEATKKELIELYGEENVGYLAGIAQGKVTVPTLNDVIETMLHNFADGVDLKGSVVEFKTGPYNGEAVQRQKDLYVQVLGRGIPPAQLQGRAQRIDWESRYNKHIAKMHNLNGFTWRDFMAPGASKESDEDVESAKILFDRFKRKQYPIEQYIEEFKDKL
lamB	sc_55571	Bas24	FZSWNBSY_CDS_0059	ELIEL	114	118	5	MRKEFQKAYHALLKGVVTVKVKFEAGGRLYTYRALESDELQPGDTVVIQYNGKFFTTEVVEVDQYPDFSKDVEYKWIVCKVDEERYAHFLEQEHMFEQQMLALSANKEAEATKKELIELYGEENVGYLAGIAQGKVTVPTLNDVIETMLHNFADGADLNGSVVEFKTGPYNGEAVQRQKDLYVQVLGRGLRKMEGPRVDWESRYNKHIAKMHNLNGFTWRDFMAPGASKESDEDVESAKILFDRFKRKQYPIEQYIEEFKDKL
lamB	sc_55571	Bas25	EHSUDZXI_CDS_0054	ELIEL	114	118	5	MRKEFQKAYHALLKGVVTVKVKFEAGGRLYTYRALESDELQPGDTVVIQYNGKFFTTEVVEVDQYPDFSKDVEYKWIVCKVDKERYAHFLEQEHMFEQQMLALSANKEAEATKKELIELYGEENVGYLAGIAQGKVMVPTLNDVIETMLHNFADGVDLNGSVVEFKTGPYNSEAVQHQKDLYVQVLGRGLRKIEGPRVDWESRYNKHIANMHTLNGFTWRDFMAPGANKENKEDVTAAKILFDRFKRKQYPIEQYIEEFKDKL
lamB	sc_55571	HSDP3	WSPMETMS_CDS_0059	ELIEL	114	118	5	MRKEFQKAYHALLKGVVTVKVKFEAGGRLYTYRALESDELQPGNTVVIQYNGKFFTTEVVEVDQYPDFSKDVEYKWIVCKVDEERYAHFLEQEHMFEQQMLALSANKEAEATKKELIELYGEENVGYLAGIAQGKVMVPTLNDVIDTLLQNFADGADLNGSVVEFKTGSYNGEAVQRQKSAYMQVLGRGLRTMEGPRVDWESRYNKHIANMHTLNGFTWRDFMAPGANKENKEDVTAAKILFDRFKRKQYPIEQYIEEFKNKL
lamB	sc_55739	Bas24	FZSWNBSY_CDS_0023	ELKRH	442	446	5	MATRLRGTLVDGLNKPIVNATVALLAKGNSLLVLSGSEAIFKTSATGTYDITVQTGYYKVIIGPQGSEPYKAGEIAIYADSKEGTLNNYLTSWAPEELTPEVIAQVKDLVSQAETAKNASASSATKSEQERVKAEAAAKKAEDTANGMKASIGLTNNPRDCPDISGNPSSFLGFLRIMESAIGWPSVASGERYLSGFICPTLGSDPTFTGLFIGYLTGSTYTYKWNPSSGPLWYKHIKSSEIDRYSQLSDSTAIYNASKSASLVIKDTKTWGAWDNQTSKYIPLAIAQGGTGGVTDADARTNLGLGRSSSPTFGHLNLLVESDSALASSGMINQYLRNTNGTQRARSRIYSEIRGDNKAWLTLHLQSDAATNKYAGLSIDGNFQINGSFIGSALSLTDVATSKVNLQINRFVQNTGETDVVNHAATAQIFITDNKNWGAYDKELKRHIPLPVSQGGTGAVTIGDAKTNLQIPSVGAGDWLEIAAPSGVEAGKYYPIVIKAQYASLYASGFFIDIQTRSSSGSDPMNCCTFNGFIRTGGWSDRKDAGYGYYNRYGSNELALKCILVSAKNAEDNIAVYVEGRAFPVKMRIPQFCTATAVASASTYGEVTFAWGTSNPATDSVGVNTLFDFSLNRVGFYQASTVGNYYIGNGQRIVLSNGMSVGDELSLTTPKITFSGTVAAGNGFIADGTSVSNATFYSRYRVGDTIYGAEFRASENAAQVIVRDPTGTNHQFFNFNLNGSFSPPNGLLSSTGVDWNSQINTVNKFYGIAGQVNTPENNVVYGGIHVGFSGNYAFQICGRNGKSFFRTVEAGQEGQWNRLLVKNDYGVGSVAENLPNDASSGFYSDSKAISWAPGSGAGFQSSYDANRIWQFWLNQQSQALFRYNDSGNAQASKTDRPWTTLQAAGTSDINFKRVHGEMDTDVALDNISKLEFVYFNYLSDGPERDIRRGIIAQQAQEVDPEYVHSAETSGKMTLDSNPLLLDALAAIQSLKKKDQDNKDRISKLETEVEELKTLVATLVNKEQPLP
lamB	sc_59063	Bas21	BUPKLOUO_CDS_0094	EREAT	603	607	5	MPPAIIGAAIALGASAAAAASIISATTALVIGIAATAAGALLTKTPNMNFDAYKGQQERKQVLRAATASRSVVYGTTVASGLLAFAEEEAGDQDEGEWMHLVVVLASHKLEGIETIWLGDDGIDWFGENATWEFHNDRQTVDPFMLRHCPSWKEDMIGKGIAWLRLSLKFDAEKFPSGLPNVKVLKKGRRVYDPRSGQTVFSDNAALVILDYFRTYLKRKDENINWDQFKEAANICDEFVTNADNTTERRYRINGEFEVDEAPAKILDAMLEACGGELTYIGGKHGLLVGAYYGPATMTLDESCIAGDIKIIPETSYKERTNTITGTFVDPKQTYAEADFPPVVVKEWVEKDGGEITQDMDFRFVTSEYQAQRLANIILRRKRVGRTIEVPCNMKGYKFRPGMYVNVTISNIGMKNVEMRVTKWSFDPKGGINLVLRQDFLEMWDDAIGKPMERPDLVDLPSGAIAQPQNLQYQILQISDVVQGVLTWSNIGQVAYNRVAVRQGGTTVWTAQVPGQNVRVTGLLRGAYTAHVQAVAYSGAISPEAYLQFNIQAPPPPTSVEVQQGYFAISLIPKSADIANVSTQYDFWTSGETRLSSVSTDVVEREATRKGMGTTWTSEGLKNDHTYYWYVRTINAFGSSAFVEVAALCFTTATDLMPQIDSEFKKTETYKELTTEITGVKDGVTQLSQTVVETEQRLSQSVSNVQQSVITLDGVVQDQGVTINEQGQLIDAQGKLIDTQGKTIETVSATVQETSKAVVDLEGNVNAQWGAKVQVDSKGQKYVAGIQLGMEGSGGAVQSYFMVSANNFAIYNPTNSVAELAFAVKNGQVFMKAAFIENGTIDSAKISNQIQSTNYASNSAGWMINKNGSAQFNNVTIRGTVYASNGSFTGTVNATSGKFKGTVEATSFVGDVANMCVIAESAIPNTQTTSSRTWTKTFKDSSGSTLSKDFVLLLSYSLTAYTSNQASRIIVTANIGGTSITRRIERAAKGPAMDVTIPLAVKGKTASSVTISVKEEYTNVYGSYLRPSVILMTRGTGSWS
lamB	sc_59063	Bas21	BUPKLOUO_CDS_0094	VQVDS	772	776	5	MPPAIIGAAIALGASAAAAASIISATTALVIGIAATAAGALLTKTPNMNFDAYKGQQERKQVLRAATASRSVVYGTTVASGLLAFAEEEAGDQDEGEWMHLVVVLASHKLEGIETIWLGDDGIDWFGENATWEFHNDRQTVDPFMLRHCPSWKEDMIGKGIAWLRLSLKFDAEKFPSGLPNVKVLKKGRRVYDPRSGQTVFSDNAALVILDYFRTYLKRKDENINWDQFKEAANICDEFVTNADNTTERRYRINGEFEVDEAPAKILDAMLEACGGELTYIGGKHGLLVGAYYGPATMTLDESCIAGDIKIIPETSYKERTNTITGTFVDPKQTYAEADFPPVVVKEWVEKDGGEITQDMDFRFVTSEYQAQRLANIILRRKRVGRTIEVPCNMKGYKFRPGMYVNVTISNIGMKNVEMRVTKWSFDPKGGINLVLRQDFLEMWDDAIGKPMERPDLVDLPSGAIAQPQNLQYQILQISDVVQGVLTWSNIGQVAYNRVAVRQGGTTVWTAQVPGQNVRVTGLLRGAYTAHVQAVAYSGAISPEAYLQFNIQAPPPPTSVEVQQGYFAISLIPKSADIANVSTQYDFWTSGETRLSSVSTDVVEREATRKGMGTTWTSEGLKNDHTYYWYVRTINAFGSSAFVEVAALCFTTATDLMPQIDSEFKKTETYKELTTEITGVKDGVTQLSQTVVETEQRLSQSVSNVQQSVITLDGVVQDQGVTINEQGQLIDAQGKLIDTQGKTIETVSATVQETSKAVVDLEGNVNAQWGAKVQVDSKGQKYVAGIQLGMEGSGGAVQSYFMVSANNFAIYNPTNSVAELAFAVKNGQVFMKAAFIENGTIDSAKISNQIQSTNYASNSAGWMINKNGSAQFNNVTIRGTVYASNGSFTGTVNATSGKFKGTVEATSFVGDVANMCVIAESAIPNTQTTSSRTWTKTFKDSSGSTLSKDFVLLLSYSLTAYTSNQASRIIVTANIGGTSITRRIERAAKGPAMDVTIPLAVKGKTASSVTISVKEEYTNVYGSYLRPSVILMTRGTGSWS
lamB	sc_59063	Bas23	IOKLPGMV_CDS_0021	EREAT	603	607	5	MPPAIIGAAIALGASAAAAASIISATTALVIGIAATAAGALLTKTPNMNFDAYKGQQERKQVLRAATASRSVVYGTTVASGLLAFAEEEAGDQDEGEWMHLVVVLASHKLEGIETIWLGDDGIDWFGENATWEFHNDRQTVDPFMLRHCPSWKEDMIGKGIAWLRLSLKFDAEKFPSGLPNVKVLKKGRRVYDPRSGQTVFSDNAALVILDYFRTYLKRKDENINWDQFKEAANICDEFVTNADGTTERRYRINGEFEVDEAPAKILDAMLEACGGELTYIGGKHGLLVGAYYGPATMTLDESCIAGDIKIIPETSYKERTNTITGTFVDPKQTYAEADFPPVVVKEWVEKDGGEITQDMDFRFVTSEYQAQRLANIILRRKRVGRTIEVPCNMKGYKFRPGMYVNVAISNIGMKNVEMRVTKWSFDPKGGINLVLRQDFLEMWDDAIGKPMERPDLVDLPSGAIAQPQNLQYQVLQISDVVQGVLTWSNIGQVAYNRVAVRQGGTTVWTAQVPGQNVRVTGLLRGAYTAHVQAVAYSGAISPEAYLEFNIQAPPPPTSIEVQQGYFAISLIPKSADIANVSTQYDFWTSGETRLSSVSTDIVEREATRKGMGTTWTSEGLKNDHTYYWYVRTINAFGSSAFVEVAALCFTTATDLMPQIDAEFKNTETFKELTAEISGVKDGVTQLSQTVVDTEKRLSQSVSNVQQSVITLDGVVQDQGVTINEQGQLIDAQGKLIDTQGKTIETVSATVQETSKAIVDLEGNVNAQWGAKVQVDSKGQKYVAGIQLGMEGSGGAVQSYFMVSANNFAIYNPTNSVAELAFAVKNGQVFMKAAFIENGTIDSAKISNQIQSTNYASNSAGWMINKNGSAQFNNVTIRGTVYASNGSFTGTVNATSGKFKGTVEATSFVGDVANMCVIAESAIPNTQTTSSRTWTKTFKDSSGSTLSKDFVLLLSYSLTAYTSSQASRIIVTANIGGTSVTRRIERAANGSAMDVTIPLAVKGKTASSVTISVKEEYTNVYGSCLRPSVILMTRGTGSWS
lamB	sc_59063	Bas23	IOKLPGMV_CDS_0021	VQVDS	772	776	5	MPPAIIGAAIALGASAAAAASIISATTALVIGIAATAAGALLTKTPNMNFDAYKGQQERKQVLRAATASRSVVYGTTVASGLLAFAEEEAGDQDEGEWMHLVVVLASHKLEGIETIWLGDDGIDWFGENATWEFHNDRQTVDPFMLRHCPSWKEDMIGKGIAWLRLSLKFDAEKFPSGLPNVKVLKKGRRVYDPRSGQTVFSDNAALVILDYFRTYLKRKDENINWDQFKEAANICDEFVTNADGTTERRYRINGEFEVDEAPAKILDAMLEACGGELTYIGGKHGLLVGAYYGPATMTLDESCIAGDIKIIPETSYKERTNTITGTFVDPKQTYAEADFPPVVVKEWVEKDGGEITQDMDFRFVTSEYQAQRLANIILRRKRVGRTIEVPCNMKGYKFRPGMYVNVAISNIGMKNVEMRVTKWSFDPKGGINLVLRQDFLEMWDDAIGKPMERPDLVDLPSGAIAQPQNLQYQVLQISDVVQGVLTWSNIGQVAYNRVAVRQGGTTVWTAQVPGQNVRVTGLLRGAYTAHVQAVAYSGAISPEAYLEFNIQAPPPPTSIEVQQGYFAISLIPKSADIANVSTQYDFWTSGETRLSSVSTDIVEREATRKGMGTTWTSEGLKNDHTYYWYVRTINAFGSSAFVEVAALCFTTATDLMPQIDAEFKNTETFKELTAEISGVKDGVTQLSQTVVDTEKRLSQSVSNVQQSVITLDGVVQDQGVTINEQGQLIDAQGKLIDTQGKTIETVSATVQETSKAIVDLEGNVNAQWGAKVQVDSKGQKYVAGIQLGMEGSGGAVQSYFMVSANNFAIYNPTNSVAELAFAVKNGQVFMKAAFIENGTIDSAKISNQIQSTNYASNSAGWMINKNGSAQFNNVTIRGTVYASNGSFTGTVNATSGKFKGTVEATSFVGDVANMCVIAESAIPNTQTTSSRTWTKTFKDSSGSTLSKDFVLLLSYSLTAYTSSQASRIIVTANIGGTSVTRRIERAANGSAMDVTIPLAVKGKTASSVTISVKEEYTNVYGSCLRPSVILMTRGTGSWS
lamB	sc_59063	Bas24	FZSWNBSY_CDS_0020	EREAT	603	607	5	MPPAIIGAAIALGASAAAAASIISATTALVIGIAATAAGALLSKTPNMNFDAYKGQQERKQVLRAATASRSVVYGTTVASGLLAFAEEEAGDQDEGEWMHLVVVLASHKLEGIETIWLGDDGIDWFGENATWEFHNDRQTVDPFMLKHCPSWKEDMIGKGIAWLRLSLKFDAEKFPSGLPNVKVLKKGRRVYDPRSGQTVFSDNAALVILDYFRTYLKRKDENINWDQFKEAANICDEFVTNADNTTERRYRINGEFEVDEAPAKILDAMLEACGGELTYIGGKHGLLVGAYYGPATMTLDESCIAGDIKIIPETSYKERTNTITGTFVDPKQTYAEADFPPVVVKEWVEKDGGEITQDMDFRFVTSEYQAQRLANIILRRKRVGRTIEVPCNMKGYKFRPGMYVNVTISNIGMKNVEMRVTKWSFDPKGGINLVLRQDFLEMWDDAIGKPMERPDLVDLPSGAIAQPQNLQYQVLQISDVVQGVLTWSNIGQVAYNRVAVRQGGTTVWTAQVPGQNVRVTGLLRGAYTAHVQAVAYSGAISPEAYLEFNIQAPPPPTSIEVQQGYFAISLIPKSADLANVSTQYDFWTSGETRLSSVSTDVVEREATRKGMGTTWTSEGLKNDHTYYWYVRTINAFGSSAFVEVAALCFTTATDLMPQIDSEFKKTETYKELTTEITGVKDGVTQLSQTVVQTEKRLSQSVSNVQQSVITLDGVVQDHGVTINKQGQLIDAQGKLIDTQGKTIETVSATVQETSKAVVDLEGNVNAQWGAKVQVDSKGQKYVAGMQLGMEGSGGAVQSYFMVSANNFAIYNPTNSVAELAFAVKNGQVFMKAAFIENGTIDSAKISNQIQSTNYANNSAGWMINKNGSAQFNNVTIRGTVYASNGSFTGTVNATSGKFKGTVEATSFVGDVANMCVIAESAIPNTQTTSSRTWTKTFKDSSGSTLSKDFVLLLSYTLTAYKSNQASRIIVTANIGGTSITRRIERAANGPAMDVTIPLAVKGKTASSVTISVKEEYTNVYGSYLRPSVILMSRGTGSWS
lamB	sc_59063	Bas24	FZSWNBSY_CDS_0020	VQVDS	772	776	5	MPPAIIGAAIALGASAAAAASIISATTALVIGIAATAAGALLSKTPNMNFDAYKGQQERKQVLRAATASRSVVYGTTVASGLLAFAEEEAGDQDEGEWMHLVVVLASHKLEGIETIWLGDDGIDWFGENATWEFHNDRQTVDPFMLKHCPSWKEDMIGKGIAWLRLSLKFDAEKFPSGLPNVKVLKKGRRVYDPRSGQTVFSDNAALVILDYFRTYLKRKDENINWDQFKEAANICDEFVTNADNTTERRYRINGEFEVDEAPAKILDAMLEACGGELTYIGGKHGLLVGAYYGPATMTLDESCIAGDIKIIPETSYKERTNTITGTFVDPKQTYAEADFPPVVVKEWVEKDGGEITQDMDFRFVTSEYQAQRLANIILRRKRVGRTIEVPCNMKGYKFRPGMYVNVTISNIGMKNVEMRVTKWSFDPKGGINLVLRQDFLEMWDDAIGKPMERPDLVDLPSGAIAQPQNLQYQVLQISDVVQGVLTWSNIGQVAYNRVAVRQGGTTVWTAQVPGQNVRVTGLLRGAYTAHVQAVAYSGAISPEAYLEFNIQAPPPPTSIEVQQGYFAISLIPKSADLANVSTQYDFWTSGETRLSSVSTDVVEREATRKGMGTTWTSEGLKNDHTYYWYVRTINAFGSSAFVEVAALCFTTATDLMPQIDSEFKKTETYKELTTEITGVKDGVTQLSQTVVQTEKRLSQSVSNVQQSVITLDGVVQDHGVTINKQGQLIDAQGKLIDTQGKTIETVSATVQETSKAVVDLEGNVNAQWGAKVQVDSKGQKYVAGMQLGMEGSGGAVQSYFMVSANNFAIYNPTNSVAELAFAVKNGQVFMKAAFIENGTIDSAKISNQIQSTNYANNSAGWMINKNGSAQFNNVTIRGTVYASNGSFTGTVNATSGKFKGTVEATSFVGDVANMCVIAESAIPNTQTTSSRTWTKTFKDSSGSTLSKDFVLLLSYTLTAYKSNQASRIIVTANIGGTSITRRIERAANGPAMDVTIPLAVKGKTASSVTISVKEEYTNVYGSYLRPSVILMSRGTGSWS
lamB	sc_65117	Bas20	FLXSWPQR_CDS_0019	FDPKG	431	435	5	MPPAIIGAVVAIGAAAGAAAGIITATTALVIGIAASAAGALLTKTQSFNFDSYTPQSERKQVIRAAAASRTVIYGTTVSSGVLVFAEEEPGVQEPDKHGENHEKLTLVLALAGHELTEVGQVWLGDDAIESFGDKASYVIHNNPTTVSRDMLNRCPSWKSDMIGKGICWMQLNLVFDSEKFPSGLPNVKCLKKGRKVLDPRTGNMIFSNNAALVILDYLRVYLKRSDDAILWDQFKEAANICDESVKNADNTFEPRYTINGEFDIDEASSKILEDMLDSCGGELTYIGGKHGLLVGAYYGPPELTLDTSCIAGDIKITPETAFKERTNTITGTYIDPLQNYQEADFPPVSVAEWIKQDGQEITQDVDYRFVTSPYQAQRLSNLTLKRKRIGRSIEIPCNMRGYRFRPGMYVYVDIPNIGMNKVEMRVIKWQFDPKGGVTVTVRQDFPDLWDDAIGKPVERPDLVDLPTGGAMQPQNLQYEVLQISDVVQGVLSWQNIMAVAYNNVVIKKDGTTVLTVQVPGQSTRITGLIRGAYTAHVKAVAYTGATSPEAYLEFNIQAPSAPTSVEVKQGYFAVTLKPKSADLANVSTQYDFWTSGETRLPSTAVDVVERQATRAGMGTTWTSEGLLNDHTYYWYVRAINAFGSSSFVEVAARCFTDAAGLIPQIDTEFKGTNTYKELMAEIGSVSDGVKSYVDDQIETSEGRLTQTIDTVQQSVVLVDGKVQQQGVTINKQGQLIDAQGKLIETNGRQINVVKATVQEVSKSVVDLEGKVNAQWGAKIQVDSKGQKYVAGIQLGMEGSGGAIQSYFMVNANNFAIYNPTNSTADLAFAVKNGQVFMKATFIENGSIDNAKIGNYIQSNNYAAGSAGWRITKDGASEFNNVIVRGEIYAAVGKFGFNGNGGITINSNGITVPLSGGGKVVVGRW
lamB	sc_65117	Bas21	BUPKLOUO_CDS_0094	FDPKG	425	429	5	MPPAIIGAAIALGASAAAAASIISATTALVIGIAATAAGALLTKTPNMNFDAYKGQQERKQVLRAATASRSVVYGTTVASGLLAFAEEEAGDQDEGEWMHLVVVLASHKLEGIETIWLGDDGIDWFGENATWEFHNDRQTVDPFMLRHCPSWKEDMIGKGIAWLRLSLKFDAEKFPSGLPNVKVLKKGRRVYDPRSGQTVFSDNAALVILDYFRTYLKRKDENINWDQFKEAANICDEFVTNADNTTERRYRINGEFEVDEAPAKILDAMLEACGGELTYIGGKHGLLVGAYYGPATMTLDESCIAGDIKIIPETSYKERTNTITGTFVDPKQTYAEADFPPVVVKEWVEKDGGEITQDMDFRFVTSEYQAQRLANIILRRKRVGRTIEVPCNMKGYKFRPGMYVNVTISNIGMKNVEMRVTKWSFDPKGGINLVLRQDFLEMWDDAIGKPMERPDLVDLPSGAIAQPQNLQYQILQISDVVQGVLTWSNIGQVAYNRVAVRQGGTTVWTAQVPGQNVRVTGLLRGAYTAHVQAVAYSGAISPEAYLQFNIQAPPPPTSVEVQQGYFAISLIPKSADIANVSTQYDFWTSGETRLSSVSTDVVEREATRKGMGTTWTSEGLKNDHTYYWYVRTINAFGSSAFVEVAALCFTTATDLMPQIDSEFKKTETYKELTTEITGVKDGVTQLSQTVVETEQRLSQSVSNVQQSVITLDGVVQDQGVTINEQGQLIDAQGKLIDTQGKTIETVSATVQETSKAVVDLEGNVNAQWGAKVQVDSKGQKYVAGIQLGMEGSGGAVQSYFMVSANNFAIYNPTNSVAELAFAVKNGQVFMKAAFIENGTIDSAKISNQIQSTNYASNSAGWMINKNGSAQFNNVTIRGTVYASNGSFTGTVNATSGKFKGTVEATSFVGDVANMCVIAESAIPNTQTTSSRTWTKTFKDSSGSTLSKDFVLLLSYSLTAYTSNQASRIIVTANIGGTSITRRIERAAKGPAMDVTIPLAVKGKTASSVTISVKEEYTNVYGSYLRPSVILMTRGTGSWS
lamB	sc_65117	Bas22	ORXFBCJT_CDS_0020	FDPKG	425	429	5	MPPAIIGAAIALGASAAAAASIISVTTALVIGMAATAAGALLTKTPKFDFNAFKGQQERKQVLRSAASSRVVVYGTTVSSGLLSFAEEQAGDQDDKEILNMVLVLASHRLEGIGPIWLGDDAIETFGDLVSWEFHNDRQTVDPYMLNNCPSWKADMIGKGLAWLRLTYKFDAEKFPSGLPNVKVLKKGRRVYDPRSGVEVFSDNAALVILDYFRVYLNRKDSSINWDQFIEAANICDEIINNADGTSERRYRINGEFEVEEAPSKILDAMLEACGGELTYIGGKHGLLVGAYYGPATMTLDESCIAGDIKIVPETSYKDRTNTITGTFIDPEQNYTEADFPSVVVKEWVEKDGGEITQDMEYRFVVSPYQAQRLANIILRRKRVGRTLEIPCNMKGYKFRPGMYLKVSIPQIGMRDVEMRVTKWSFDPKGGVNLTLRQDFLEMWDDAIGKPMERPDLVDLPTGGIPQPQNLQYQVLQISDVVQGVLTWSNIGSFSYNRVAIKQNGQTIWTAQVPGQNVRVTGLLRGGYTAHVQAVAYSGAVSPEAYLEFNIQAPPPPSNVEVQNGYFAITLIPRIKDLTSVSTQFDFWTSGETRLPSYATEIVEAQATRKGMGTTWTDQNLKNDHTYYWYVRSINAFGSSAFVEVAAVVHAETGQLIDFVEDTLSQTEAYKNLVASVKEVEDGVTSLETTIEENDTKYTEQINSVQSSVGDVKVTVQEQASAFADLNGKLSAQWGQKVQVDNNGNKYVAGMQMGVEGQGGQYQSYWMVSADNFAVYNPVAGAASLAFVIKNGQVFMREGFIENGSINNAKIGNVIQSYNWNGNDQGWAIVKDGWATFNNVTVRGTVYATNGEFRGTVYATNGKFTGTVEAQRFIGDIANMHTGTNVSRTNNGVLEKVMTYTDSSSSRHARHVCVIANVRGNGAGTININGSEGSSRVQDVERLIMHSAVVTGPKVTVRITVSAQNNRGASIASPTIIVSHGSGSFTG
lamB	sc_65117	Bas23	IOKLPGMV_CDS_0021	FDPKG	425	429	5	MPPAIIGAAIALGASAAAAASIISATTALVIGIAATAAGALLTKTPNMNFDAYKGQQERKQVLRAATASRSVVYGTTVASGLLAFAEEEAGDQDEGEWMHLVVVLASHKLEGIETIWLGDDGIDWFGENATWEFHNDRQTVDPFMLRHCPSWKEDMIGKGIAWLRLSLKFDAEKFPSGLPNVKVLKKGRRVYDPRSGQTVFSDNAALVILDYFRTYLKRKDENINWDQFKEAANICDEFVTNADGTTERRYRINGEFEVDEAPAKILDAMLEACGGELTYIGGKHGLLVGAYYGPATMTLDESCIAGDIKIIPETSYKERTNTITGTFVDPKQTYAEADFPPVVVKEWVEKDGGEITQDMDFRFVTSEYQAQRLANIILRRKRVGRTIEVPCNMKGYKFRPGMYVNVAISNIGMKNVEMRVTKWSFDPKGGINLVLRQDFLEMWDDAIGKPMERPDLVDLPSGAIAQPQNLQYQVLQISDVVQGVLTWSNIGQVAYNRVAVRQGGTTVWTAQVPGQNVRVTGLLRGAYTAHVQAVAYSGAISPEAYLEFNIQAPPPPTSIEVQQGYFAISLIPKSADIANVSTQYDFWTSGETRLSSVSTDIVEREATRKGMGTTWTSEGLKNDHTYYWYVRTINAFGSSAFVEVAALCFTTATDLMPQIDAEFKNTETFKELTAEISGVKDGVTQLSQTVVDTEKRLSQSVSNVQQSVITLDGVVQDQGVTINEQGQLIDAQGKLIDTQGKTIETVSATVQETSKAIVDLEGNVNAQWGAKVQVDSKGQKYVAGIQLGMEGSGGAVQSYFMVSANNFAIYNPTNSVAELAFAVKNGQVFMKAAFIENGTIDSAKISNQIQSTNYASNSAGWMINKNGSAQFNNVTIRGTVYASNGSFTGTVNATSGKFKGTVEATSFVGDVANMCVIAESAIPNTQTTSSRTWTKTFKDSSGSTLSKDFVLLLSYSLTAYTSSQASRIIVTANIGGTSVTRRIERAANGSAMDVTIPLAVKGKTASSVTISVKEEYTNVYGSCLRPSVILMTRGTGSWS
lamB	sc_65117	Bas24	FZSWNBSY_CDS_0020	FDPKG	425	429	5	MPPAIIGAAIALGASAAAAASIISATTALVIGIAATAAGALLSKTPNMNFDAYKGQQERKQVLRAATASRSVVYGTTVASGLLAFAEEEAGDQDEGEWMHLVVVLASHKLEGIETIWLGDDGIDWFGENATWEFHNDRQTVDPFMLKHCPSWKEDMIGKGIAWLRLSLKFDAEKFPSGLPNVKVLKKGRRVYDPRSGQTVFSDNAALVILDYFRTYLKRKDENINWDQFKEAANICDEFVTNADNTTERRYRINGEFEVDEAPAKILDAMLEACGGELTYIGGKHGLLVGAYYGPATMTLDESCIAGDIKIIPETSYKERTNTITGTFVDPKQTYAEADFPPVVVKEWVEKDGGEITQDMDFRFVTSEYQAQRLANIILRRKRVGRTIEVPCNMKGYKFRPGMYVNVTISNIGMKNVEMRVTKWSFDPKGGINLVLRQDFLEMWDDAIGKPMERPDLVDLPSGAIAQPQNLQYQVLQISDVVQGVLTWSNIGQVAYNRVAVRQGGTTVWTAQVPGQNVRVTGLLRGAYTAHVQAVAYSGAISPEAYLEFNIQAPPPPTSIEVQQGYFAISLIPKSADLANVSTQYDFWTSGETRLSSVSTDVVEREATRKGMGTTWTSEGLKNDHTYYWYVRTINAFGSSAFVEVAALCFTTATDLMPQIDSEFKKTETYKELTTEITGVKDGVTQLSQTVVQTEKRLSQSVSNVQQSVITLDGVVQDHGVTINKQGQLIDAQGKLIDTQGKTIETVSATVQETSKAVVDLEGNVNAQWGAKVQVDSKGQKYVAGMQLGMEGSGGAVQSYFMVSANNFAIYNPTNSVAELAFAVKNGQVFMKAAFIENGTIDSAKISNQIQSTNYANNSAGWMINKNGSAQFNNVTIRGTVYASNGSFTGTVNATSGKFKGTVEATSFVGDVANMCVIAESAIPNTQTTSSRTWTKTFKDSSGSTLSKDFVLLLSYTLTAYKSNQASRIIVTANIGGTSITRRIERAANGPAMDVTIPLAVKGKTASSVTISVKEEYTNVYGSYLRPSVILMSRGTGSWS
lamB	sc_86628	Bas21	BUPKLOUO_CDS_0049	GTLAP	91	95	5	MMGIVNTICEAIYAELIRIETNLHKEGRKEIKRILVDFPTAMDIRRDGHLYYWGSEYIDECDGGCRIHMAIMNYPIVPTDQVTGFELMLNDGTLAPKAAKGTAQN
lamB	sc_86628	Bas22	ORXFBCJT_CDS_0063	GTLAP	90	94	5	MSIVNTICEAIYAELIRIETNLHKEGRKEIKRILVDFPTAMDIRRDGHLYYWGNEYIDECDGGHRIHIAIMNYPIVPTDQVTGFELMLNDGTLAPKAAKGTAQN
lamB	sc_86628	Bas23	IOKLPGMV_CDS_0070	GTLAP	91	95	5	MMGIVNTICEAIYAELIRIETNLHKEGRKEIKRILVDFPTAMDIRRDGHLYYWGSEYIDECDGGCCIHMAIMNYPIVPTDQVTGFELMLNDGTLAPKAAKGTAQN
lamB	sc_86628	Bas24	FZSWNBSY_CDS_0064	GTLAP	91	95	5	MMGIVNTICEAIYAELIRIETNLHKEGRKEIKRILVDFPTAMDIRRDGHLYYWGSEYIDECDGGCRIHMAIMNYPIVPTDQVTGFELMLNDGTLAPKAAKGTAQN
lamB	sc_86628	Bas25	EHSUDZXI_CDS_0060	GTLAP	90	94	5	MGIVNTICEAIYAELIRIETNLHKEGRKEIKRILVDFPTAMDIRRDGHLYYWGNEYIDECDGGHRIHMAIMNYPIVPTDQVTGFELMLNDGTLAPKAAKGTAQN
lamB	sc_88035	Bas22	ORXFBCJT_CDS_0079	GVNKM	37	41	5	MGASYADRARVLRATNSTKCLDNMIGLVDTTHINQTTGVNKMRSFKCVSVNATGNGLFTAGNVYDFNMESYKDTTLTGVMFGGARVVRCHLNKNTENEYTLISRYTGEPLAVFHAA
lamB	sc_88035	Bas23	IOKLPGMV_CDS_0088	GVNKM	18	22	5	MPRQHDRSGGYYTHQPNNGVNKMRSFKCVSVNATGNGLFTAGNVYDFNMESYKDTTLTGVMFGGARVVRCHLNKNTENEYTLISRYTGEPLAVFHAA
lamB	sc_88035	Bas24	FZSWNBSY_CDS_0082	GVNKM	18	22	5	MPRQHDRSGGYYTHQPNNGVNKMRSFKCVSVNATGNGLFTAGNVYDFNMESYKDTTLTGVMFGGARVVRCHLNKNTENEYTLISRYTGEPLAVFHAA
HepII	sc_109530	Bas08	MFDRJGOD_CDS_0006	KAVCV	37	41	5	MSDYGSIIGIVENGCLVDSSLYNIDGSPVMDVSAVIGKAVCVDRISCGYKIISHNFNENSKHYGIVTRDYMDFCKEYYDAGDPVNVITHGRIWVITQDEQDIPSYKDPVFVKDNGSISTSGFPTSWFFTGEYVRYSHGYILLSVQL
HepII	sc_109530	Bas19	AIXZVOHO_CDS_0029	KAVCV	138	142	5	MNKFVIAQHIENILRQIEENDFGPLRPGLEETPERVAKAFETWFGGYNTDIASLFKTFEDGGENCDEMVIVRDIPVYSHCEHHMAPIIGHAVVGYVPNGRIVGLSKLSRVVDAFSRRLQVQERLTNQIADAIVEHLDPKAVCVYIDAKHMCMESRGVKQVCGSSTVTKAFRGRTALGDCVLPDVTGDTWRREFLEACKK
HepII	sc_109530	Bas20	FLXSWPQR_CDS_0027	KAVCV	138	142	5	MNKQAVKGAITSLLFNIEDHSSPTLRGGLQETPERVAKAYATWFGGYDVDIASLFKTFEDGGENCDEMVIVRDIPVYSHCEHHMAPIIGHAVVGYVPNGRIVGLSKLSRVVDAFARRLQVQERLTNQIADAIVEHLDPKAVCVYIDAKHMCMESRGVKQVCGSSTITKAFRGRTALGDGVLPDVTGDTWRREFLEACKK
HepII	sc_109530	Bas21	BUPKLOUO_CDS_0072	KAVCV	155	159	5	MTTLTRKLQTMSKYSINSEGVQFRIANAVRTLLSQIEVSAVLRPGLEETPERVAKAYATWFSGYDVDIAGLFKTFEDGAEGTDEMVIVRDIPVYSHCEHHMAPIIGRAVVGYVPNGKIVGLSKLSRVVDAFSRRLQVQERLTNQIADAIQEHLDPKAVCVYIDAKHMCMESRGVKQVCGSSTITKAFRGAASFKGDAWRREFLEACK
HepII	sc_109530	Bas22	ORXFBCJT_CDS_0040	KAVCV	156	160	5	MTTLTTRKLQTMPKFTIDNEGTQFRIARAVHTLLTQIEDCIELRPGLAETPDRVAKAYATWFSGYDVDIAGLFKTFEDGAENTNEMVIVRDIPVYSHCEHHMAPIIGHAVVGYVPNGKIVGLSKLSRVVDAFSRRLQVQERLTNQIADAIQEHLNPKAVCVYIDAKHMCMESRGVKQVCGSSTITKAFRGCTARAGLGGTDMGAYWRREFLEACK
HepII	sc_109530	Bas23	IOKLPGMV_CDS_0041	KAVCV	156	160	5	MTTLTTRKLQTMPKFTIDNEGTQFRIARAVHTLLTQIEDCIELRPGLAETPDRVAKAYATWFSGYDADIAGLFKTFEDGAENTNEMVIVRDIPVYSHCEHHMAPIIGRAVVGYVPNGRIVGLSKLSRVVDAFSRRLQVQERLTNQIADAIQEHLDPKAVCVYIDAKHMCMESRGVKQVCGSSTITKAFRGATELEHGSNIGKEWRREFLEACK
HepII	sc_109530	Bas24	FZSWNBSY_CDS_0042	KAVCV	155	159	5	MTTLTRKLQTMSKYSINSEGVQFRIANAVRTLLSQIEVSAVLRPGLEETPERVAKAYATWFSGYDVDIAGLFKTFEDGAEGTDEMVIVRDIPVYSHCEHHMAPIIGRAVVGYVPNGKIVGLSKLSRVVDAFSRRLQVQERLTNQIADAIQEHLDPKAVCVYIDAKHMCMESRGVKQVCGSSTITKAFRGAASFKGDAWRREFLEACK
HepII	sc_109530	Bas25	EHSUDZXI_CDS_0035	KAVCV	145	149	5	MSKYSINSEGVQFRIANAVRTLLSQIEVSAVLRPGLEETPARVAKAYATWFGGYDVNIAGLFKTFEDGAEGTDEMVIVRDIPVYSHCEHHMAPIIGHAVVGYVPNGKIVGLSKLSRVVDAFSRRLQVQERLTNQIADAIQEHLNPKAVCVYIDAKHMCMESRGVKQVCGSSTITKAFRGCTARAGLGGTDMGAYWRREFLEACK
HepII	sc_109530	EV116	VUVXYUOA_CDS_0006	KAVCV	37	41	5	MSDYGSIIGIVENGCLVDSSLYNIDGSPVMDVSAVIGKAVCVDRISCGYKIISHNFNENSKHYGIVTRDYMDFCKEYYDAGDPVNVITHGRIWVITQDEQDIPSYKDPVFVKDNGSISTSGFPTSWFFTGEYVRYSHGYILLSVQL
HepII	sc_109530	HSDP3	WSPMETMS_CDS_0041	KAVCV	143	147	5	MNEFTKMTNRAEISHSIEKILKLIEGGDNLREGLVETPSRVAKAYATWFGGYDVDIAGLFKTFEDGAEGTDEMVIVRDIPVYSHCEHHMAPIIGRAVVGYVPNGKIVGLSKLSRVVDAFSRRLQVQERLTNQIADAIQEHLDPKAVCVYIDAKHMCMESRGVKQVCGSSTITKAFRGATLNRGDGTMGAVWRREFLEACK
HepII	sc_113727	Bas08	MFDRJGOD_CDS_0003	LDDWE	108	112	5	MMFPDMTESDVEKALNDLAVDITENNADVEAAIAAFMLLVYGFAVSAYKYHTRQFIRMAKQTGGANNRSVILLIGGVYGNMNERWFNSKYITWRSLIEASVRKFAYNVLDDWEVQQRLNELREQAETRAQIRKRLRKYKAWAKNRASGFVGSWYSVLMFQRVVDAGVTHYIWRTQEDNRVRPEHAKLDMKRISLAIKHIFPGQEYNCRCWAQPDWKTEQEVYL
HepII	sc_113727	Bas08	MFDRJGOD_CDS_0050	YFQLI	334	338	5	MFDFDTNKLTPQQVIAIAESQGTSPLRVAIQSNGYRQSSSFWEPVKDINGANDRYPVISLGNDVDVVGKLSRSIAQSVQFPESSAYMHFIGCVSAAMVGRFQVEYHGTEQPTALYVVTSQPPSTGKSAINSLAIAPMVCEVERINEQRKKERKKIAAKLKGVEKELKAERSGTELAALFEEKEELEEKLEKMCDIVFPVSDTTPEGLAKINNRQGNFAVISDEATSINSLLGLTYANSDRKTNSELVLKAWDAGHVSIARANSENNMSFVALGCMSVIAQDETIKGIMDAGARGIGVSERFLLVREKTMLGERVFIDENGDLDYTPVDKELKAQYFQLIHNIMTEQNVVLKPSRSAMRVLNIARQQLEPDLADGGKYSHTMLRGALGKMDKQVIRIASVLHTIRNWFNPNGTPQKSREIEVETMQEALVMFSELSKTYINAANASGHAGDDAEMSKLIEIIIKISRQNKGVTNARAIYESARKVKPFTGQSGVMKRIEEQLLPMLEEKNYVCSVGKFVYVNPALMG
HepII	sc_113727	Bas08	MFDRJGOD_CDS_0098	YVRAI	55	59	5	MKFKVKLTIRRMGRNCGTCKQDFECEVDALGSLEAAAKAKELSGANPETHQFSINYVRAI
HepII	sc_113727	Bas08	MFDRJGOD_CDS_0099	KIADE	54	58	5	MLMFIAGFGFCALICFFVYLCVSWGVRACVRDNELVIAVYKNKSDVWEITRNYEKIADEIAFRRKFGKPGSIKYID
HepII	sc_113727	Bas20	FLXSWPQR_CDS_0016	LDDWE	52	56	5	MAILTWPEALRPSTMDWDLVSNSVKFTSPFNGASQVVGYPGSRWKASLEFNNLDDWESRKLEVLIAKLDGMVGMIKLHDFGRWGRPPVGTPVVKGANNTGTQIQSRGWLAERLVLQEGDYITINNELKLVTEDVWSDASGLATVYFAPMLRNIPPDGAKIETENPFGLFRLSDNTNGVSRQPAFNNSFTLEFEETF
HepII	sc_113727	Bas20	FLXSWPQR_CDS_0018	KIADE	66	70	5	MLHKWRSVQSIGEVKKMHQDSVTSKTPGWQMRLLTTVNSLKEVPFQWGQNDCCIFAAKCIDAQYGTKIADEVVGQYDSEISCKRFMLKRVKDTSLAMVLDSFLPVRVDRKFAQRGDVVTFNGDLGLTAGVLWTGCIWAMGPNGVVTFKLTDVEITDAWRV
HepII	sc_113727	Bas20	FLXSWPQR_CDS_0019	YVRAI	635	639	5	MPPAIIGAVVAIGAAAGAAAGIITATTALVIGIAASAAGALLTKTQSFNFDSYTPQSERKQVIRAAAASRTVIYGTTVSSGVLVFAEEEPGVQEPDKHGENHEKLTLVLALAGHELTEVGQVWLGDDAIESFGDKASYVIHNNPTTVSRDMLNRCPSWKSDMIGKGICWMQLNLVFDSEKFPSGLPNVKCLKKGRKVLDPRTGNMIFSNNAALVILDYLRVYLKRSDDAILWDQFKEAANICDESVKNADNTFEPRYTINGEFDIDEASSKILEDMLDSCGGELTYIGGKHGLLVGAYYGPPELTLDTSCIAGDIKITPETAFKERTNTITGTYIDPLQNYQEADFPPVSVAEWIKQDGQEITQDVDYRFVTSPYQAQRLSNLTLKRKRIGRSIEIPCNMRGYRFRPGMYVYVDIPNIGMNKVEMRVIKWQFDPKGGVTVTVRQDFPDLWDDAIGKPVERPDLVDLPTGGAMQPQNLQYEVLQISDVVQGVLSWQNIMAVAYNNVVIKKDGTTVLTVQVPGQSTRITGLIRGAYTAHVKAVAYTGATSPEAYLEFNIQAPSAPTSVEVKQGYFAVTLKPKSADLANVSTQYDFWTSGETRLPSTAVDVVERQATRAGMGTTWTSEGLLNDHTYYWYVRAINAFGSSSFVEVAARCFTDAAGLIPQIDTEFKGTNTYKELMAEIGSVSDGVKSYVDDQIETSEGRLTQTIDTVQQSVVLVDGKVQQQGVTINKQGQLIDAQGKLIETNGRQINVVKATVQEVSKSVVDLEGKVNAQWGAKIQVDSKGQKYVAGIQLGMEGSGGAIQSYFMVNANNFAIYNPTNSTADLAFAVKNGQVFMKATFIENGSIDNAKIGNYIQSNNYAAGSAGWRITKDGASEFNNVIVRGEIYAAVGKFGFNGNGGITINSNGITVPLSGGGKVVVGRW
HepII	sc_113727	EV116	VUVXYUOA_CDS_0003	LDDWE	133	137	5	MNDVSWRFPEATRRDVDRALQLLVRDLVVRMRRNTKRLKFDDQVSEAAADNESYAEELISAFIALLPTFALSIYKFNSKEFIRIANKTGGKNNLAVLLLIGRGANAGESWYAPKYHVWRQMVRDSIRKIVDNILDDWEMQVRLAELHEADQKRLNAIIERRFKVYKNWASRRTSGIVGAWNSVLMYQRCVDAGVTHYIWRGQLDDREREKHLMWEKKRIALTSNHVFPGEEFNCRCWAQPDWETAK
HepII	sc_113727	EV116	VUVXYUOA_CDS_0046	YFQLI	334	338	5	MFDFDTNKLTPQQVIAIAESQGTSPLRVAIQSNGYRQSSSFWEPVKDINGANDRYPVISLGNDVDVVGKLSRSIAQSVQFPESSAYMHFIGCVSAAMVGRFQVEYHGTEQPTALYVVTSQPPSTGKSAINSLAIAPMVCEVERINEQRKKERKKISAKLKGVEKELKAERSGTELAALFEEKEELEEKLEKMCDIVFPVSDTTPEGLAKINNRQGNFAVISDEATSINSLLGLTYANSDRKTNSELVLKAWDAGHVSIARANSENNMSFVALGCMSVIAQDETIKGIMDAGARGIGVSERFLLVREKTMLGERVFIDENGDLDYTPVDKELKAQYFQLIHNIMTEQNVVLKPSRSAMRVLNIARQQLEPDLADGGKYSHTMLRGALGKMDKQVIRIASVLHTIRNWFNPNGTPQKSREIEVETMQEALVMFSELSKTYINAANASGHAGDDAEMSKLIEIIIKISRQNKGVTNARAIYESARKVKPFTGQSGVMKRIEEQLLPMLEEKNYVCSVGKFVYVNPALMG
HepII	sc_113727	EV116	VUVXYUOA_CDS_0096	YVRAI	55	59	5	MKFKVKLTIRRMGRNCGSCKQDFECEVEALNTVDAVQCAKVLSGANPETHQFSINYVRAI
HepII	sc_113727	EV116	VUVXYUOA_CDS_0097	KIADE	54	58	5	MLMFIAGFGFCAIICFFLYLCVSWGVQRCVKDNELVIAIYENKTDKWKITKNFEKIADEIAFRRKFGKPGSIKYID
HepII	sc_119421	Bas20	FLXSWPQR_CDS_0018	KRFML	82	86	5	MLHKWRSVQSIGEVKKMHQDSVTSKTPGWQMRLLTTVNSLKEVPFQWGQNDCCIFAAKCIDAQYGTKIADEVVGQYDSEISCKRFMLKRVKDTSLAMVLDSFLPVRVDRKFAQRGDVVTFNGDLGLTAGVLWTGCIWAMGPNGVVTFKLTDVEITDAWRV
HepII	sc_119421	Bas22	ORXFBCJT_CDS_0019	KRFML	82	86	5	MLHKWQNVQSFGEVRKMHRDSTMNKTAGWQTRLLTTVNELKEVPFVWGQNDCCIFVAKCLDAQYGTSIADGIIGQYSTELGSKRFMLEKAKSTYLPTMLDVYITQRVDKKYAQRGDVVTFNGDLGLTAGVLWSGVVWAMGPNGVETFPLSKIEITDIWRM
HepII	sc_12510	Bas08	MFDRJGOD_CDS_0016	NRGAS	914	918	5	MAEQFAGLTLGVNVEQLNRAVKSLQDFKKANDEAKKGVESFVNEEEIAKQRAKQLADELAKQSREFKRIQDTVDPTAAKMRKLSQAASDLDKLWQKGIVPDETFFQLGSMLETQISKLERNKKALTEEGRAALEESKAKEKAALAGKTFLADLESQAAALGKTKAELLEMKAAQLGVSAQAAPFIAQLKAQEKQMKLTGISAGQYKQAMAQLPAQITDVVTSLASGMPVWLVAIQQGGQIKDSFGGVGNTFKALLSFLNPVNVGLAALAVSMGALVKAGYDAYKSQRDLQEALVLTGGYAGTSGAQFDKLAQDINNSTDATIGNIRSIATELAKSGKFTIDQIKAITKTTAQWSTVTGESSDKITDYFNKIAGDPVKGLAELNEQFNFLSEGQLTYIADLEKTKGKTEAVTAATKLFADVMDQRLAKLADSATPLEKMWTNIKKWASDAWGWVGDHTLAALNLIIDVVAGTVEQVRYLLNQGDILIGEFIVSATKAMQKIPGLDGVGDSVIAQQQQIINKSKEQNKELLKSIAERNERVKKGEQGYIDMMKNRAAVEQQYATKTKENIRKEAEELAKRDKKQKAEKVKVSAGDKLEEQYQRDILALETQLRVLKEHKTITDTISQQRKSLWAEQAKIQILQEASTKRQLTDEEKSILANKDKILAMAEQKAILGDQIVAQTRLNQLQDSSIKFIQQQKAATEALAKTRGLSEREAARAAERAKVESDYLAKGGQKEDPQLKAMMDALDNRYKEEDAKRADWLAGAKNAFAEYGEEAMNMYDNIGNIASQALNGLSQQMADFLTTGQANFKDFAKSIISLIVQMITKMVIFNSISGMMGGSTWTLGSLLSGAGFAGGGYTGDGGKYDPAGVVHKGEFVFTKEATQRIGAKNLYRMMRGYANGGQVGSVTTGGAGINRGASQFAFGDINVNIDNGQDPKGMETGIKMIFTEMIQRSCSQGGEVYNFVHGRA
HepII	sc_12510	Bas08	MFDRJGOD_CDS_0027	SYKDR	29	33	5	MHVITGEIRKEPFVKQGQNGTLYIVELSESYKDREGNRQYTNYKFFFNAKSEGMNNWYREAFQQGKIISVSCDQLRIDSSEYNGQIYNTLTSAGFANLQFSQRGGQQQAPQQQSQPRQQQQPRQQAPQNNEPPMDFDDDIPF
HepII	sc_12510	Bas08	MFDRJGOD_CDS_0035	AKEAN	183	187	5	MSEIKIAASTGEIDKRTINGNNGVRRGKDRKRRAPVSGYLVLKEEVRAGLKARLDEVVNAYGGCAALAREIGVNLKTVWGWKERGMISTKGAELIQKDYRRKGFNGFRASYCRPDIKFDNNGKPLENRCSNRKLMRFVTKEEAEARGFVRPYDPLRSMSPEEREKEKARRKAEREKAKEERRKAKEANQKKRVVISVDSTDC
HepII	sc_12510	Bas08	MFDRJGOD_CDS_0042	KGGLD	15	19	5	MKIMRGKKETWDLAKKGGLDEGIAKIAQYFDIKDVCVIVGDEMAYVDEKPRKVHRVPAIPTTIDYKEVINKTKEQRKYYK
HepII	sc_12510	Bas22	ORXFBCJT_CDS_0020	SYKDR	315	319	5	MPPAIIGAAIALGASAAAAASIISVTTALVIGMAATAAGALLTKTPKFDFNAFKGQQERKQVLRSAASSRVVVYGTTVSSGLLSFAEEQAGDQDDKEILNMVLVLASHRLEGIGPIWLGDDAIETFGDLVSWEFHNDRQTVDPYMLNNCPSWKADMIGKGLAWLRLTYKFDAEKFPSGLPNVKVLKKGRRVYDPRSGVEVFSDNAALVILDYFRVYLNRKDSSINWDQFIEAANICDEIINNADGTSERRYRINGEFEVEEAPSKILDAMLEACGGELTYIGGKHGLLVGAYYGPATMTLDESCIAGDIKIVPETSYKDRTNTITGTFIDPEQNYTEADFPSVVVKEWVEKDGGEITQDMEYRFVVSPYQAQRLANIILRRKRVGRTLEIPCNMKGYKFRPGMYLKVSIPQIGMRDVEMRVTKWSFDPKGGVNLTLRQDFLEMWDDAIGKPMERPDLVDLPTGGIPQPQNLQYQVLQISDVVQGVLTWSNIGSFSYNRVAIKQNGQTIWTAQVPGQNVRVTGLLRGGYTAHVQAVAYSGAVSPEAYLEFNIQAPPPPSNVEVQNGYFAITLIPRIKDLTSVSTQFDFWTSGETRLPSYATEIVEAQATRKGMGTTWTDQNLKNDHTYYWYVRSINAFGSSAFVEVAAVVHAETGQLIDFVEDTLSQTEAYKNLVASVKEVEDGVTSLETTIEENDTKYTEQINSVQSSVGDVKVTVQEQASAFADLNGKLSAQWGQKVQVDNNGNKYVAGMQMGVEGQGGQYQSYWMVSADNFAVYNPVAGAASLAFVIKNGQVFMREGFIENGSINNAKIGNVIQSYNWNGNDQGWAIVKDGWATFNNVTVRGTVYATNGEFRGTVYATNGKFTGTVEAQRFIGDIANMHTGTNVSRTNNGVLEKVMTYTDSSSSRHARHVCVIANVRGNGAGTININGSEGSSRVQDVERLIMHSAVVTGPKVTVRITVSAQNNRGASIASPTIIVSHGSGSFTG
HepII	sc_12510	Bas22	ORXFBCJT_CDS_0020	NRGAS	965	969	5	MPPAIIGAAIALGASAAAAASIISVTTALVIGMAATAAGALLTKTPKFDFNAFKGQQERKQVLRSAASSRVVVYGTTVSSGLLSFAEEQAGDQDDKEILNMVLVLASHRLEGIGPIWLGDDAIETFGDLVSWEFHNDRQTVDPYMLNNCPSWKADMIGKGLAWLRLTYKFDAEKFPSGLPNVKVLKKGRRVYDPRSGVEVFSDNAALVILDYFRVYLNRKDSSINWDQFIEAANICDEIINNADGTSERRYRINGEFEVEEAPSKILDAMLEACGGELTYIGGKHGLLVGAYYGPATMTLDESCIAGDIKIVPETSYKDRTNTITGTFIDPEQNYTEADFPSVVVKEWVEKDGGEITQDMEYRFVVSPYQAQRLANIILRRKRVGRTLEIPCNMKGYKFRPGMYLKVSIPQIGMRDVEMRVTKWSFDPKGGVNLTLRQDFLEMWDDAIGKPMERPDLVDLPTGGIPQPQNLQYQVLQISDVVQGVLTWSNIGSFSYNRVAIKQNGQTIWTAQVPGQNVRVTGLLRGGYTAHVQAVAYSGAVSPEAYLEFNIQAPPPPSNVEVQNGYFAITLIPRIKDLTSVSTQFDFWTSGETRLPSYATEIVEAQATRKGMGTTWTDQNLKNDHTYYWYVRSINAFGSSAFVEVAAVVHAETGQLIDFVEDTLSQTEAYKNLVASVKEVEDGVTSLETTIEENDTKYTEQINSVQSSVGDVKVTVQEQASAFADLNGKLSAQWGQKVQVDNNGNKYVAGMQMGVEGQGGQYQSYWMVSADNFAVYNPVAGAASLAFVIKNGQVFMREGFIENGSINNAKIGNVIQSYNWNGNDQGWAIVKDGWATFNNVTVRGTVYATNGEFRGTVYATNGKFTGTVEAQRFIGDIANMHTGTNVSRTNNGVLEKVMTYTDSSSSRHARHVCVIANVRGNGAGTININGSEGSSRVQDVERLIMHSAVVTGPKVTVRITVSAQNNRGASIASPTIIVSHGSGSFTG
HepII	sc_12510	EV116	VUVXYUOA_CDS_0016	NRGAS	914	918	5	MAEQFAGLTLGVNVEQLNKAVKSLQDFKKANDEAKKGVESFVNEEEVAKQKAKQLADELAKQSREFKRIQDTVDPTAAKMRKLSQAASDLDKLWQKGIVPDETFFQLGSMLETQISKLERNKKALTEEGRAALEESRAKEKAAAAGKSFLADLESQAAALGKTKSELLEMKAAQLGVSAQAAPFIAQLKAQERQMKLTGISAGQYNQAMRQLPAQITDVVTSLASGMPVWLVAIQQGGQIKDSFGGVGNTFKVLLSFLNPVNVGLAALAVSMGALVKAGYDAYKSQRDLQEALVLTGGYAGTSGAQFDKLAQDINNSTDATIGNIRSIATGLAKSGKFTIDQIKSITKTTAQWSTVTGESSDKITDYFNKIAGDPVKGLAELNEQFNFLSEGQLTYIADLEKTKGKTEAVTAATKLFADVMDQRLAKLADSATPLEKMWTNIKKWASDAWGWVGDHTLAALNLIIDVVAGTVEQVRYLLNQGDILIGEFIVSATKTMQKIPGLDNVGDSVISQQQKIINNAKENNKELLKSIAERNERVKKGEQGYIDMMKNRAAVEQQYATKTKENIRKEAEELAKRDKKQKAEKVKVSAGDKLEEQYQRDILALETQLRVLKEHKTITDTISQQRKSLWAEQAKIQILQEASTKRQLTDEEKSILANKDKILAMAEQKSILGDQIVAQTRLNQLQDSSIKFIQQQKAATEALAKTRGLSEREAARAAERAKVEADYLAKGGKEGDPQLTAMMDELDNRYKEEDAKRADWLSGAKHAFAEYGEEAMNMYDNIGNIASQALNGLSQQMADFLTTGQANFKDFAKSIISLIVQMITKMVIFNSISGMMGGSTWTLGSLLSGAGFAGGGYTGDGGKYDPAGVVHKGEFVFTKEATQRIGAKNLYRMMRGYANGGQVGSVTTGGAGINRGASQFAFGDINVNIDNGQDPKGMETGIKMIFTEMIQRSCSQGGEVYNFVHGRA
HepII	sc_12510	EV116	VUVXYUOA_CDS_0028	SYKDR	29	33	5	MHVITGEIRKEPFVKQGANGTLYIVELAESYKDREGNRQYTNYKFFFNAKSDGMNNWYRDAFQIGKVVSVSCDQLRIDSNEYNGQIYNTLTSAGFANLQFSQRGEGQAPQQQRPPQQHRPQQQQAPQNNEPPMDFDDDIPF
HepII	sc_12510	EV116	VUVXYUOA_CDS_0032	AKEAN	183	187	5	MSEIKIAASTGEIDKRTINGNNGVRRGKDRKRRAPVSGYLVLKEEVRAGLKARLDEVVSAYGGCAALAREIGVNLKTVWGWKERGMISAKGAELIQKDYRRKGFNGFRASYCRPDLRFDNNGKPLENRCSNRKLMRFVTKEEAEARGFVRPYDPLRSMPPEEREKEKARRKAERDKAKEERRKAKEANQKKKVVITMDSTDC
HepII	sc_12510	EV116	VUVXYUOA_CDS_0039	KGGLD	15	19	5	MKVTKGKKETWELAKKGGLDDGIAKIAQYFDIKDVCVIVGDEMAYVDERPRRVHRVPAIPTTIDYKEVINKTKEQKKYYK
HepII	sc_159189	Bas20	FLXSWPQR_CDS_0016	WGRPP	82	86	5	MAILTWPEALRPSTMDWDLVSNSVKFTSPFNGASQVVGYPGSRWKASLEFNNLDDWESRKLEVLIAKLDGMVGMIKLHDFGRWGRPPVGTPVVKGANNTGTQIQSRGWLAERLVLQEGDYITINNELKLVTEDVWSDASGLATVYFAPMLRNIPPDGAKIETENPFGLFRLSDNTNGVSRQPAFNNSFTLEFEETF
HepII	sc_159189	Bas20	FLXSWPQR_CDS_0017	PFSDS	4	8	5	MIFSPFSDSLLDSMEQPSVTMIIAVAIYFDSGTTRVHSGTGVLSIDGQTFVGVGNLGDVGGVTEENTTSASTMSLTLSGLDMTLVGQTLNENCVGRDVKCYIATMDEKGQVTNANVLFEGFISDTAMQAGTTNAITYTVSNIFEKWSSGIPDRYTDESQQRLHPGDRFFRYVAQMAERSIYWGSKKDAPGFSYE
HepII	sc_159189	Bas22	ORXFBCJT_CDS_0017	WGRPP	80	84	5	MLDWPEELRPSSMEWYLVSNSVEFTSPFNGATQTVSYPGSRWEATLSFDNLNDWQSRKLESTLVKLDGKSGRIMLQDFGRWGRPPMGTPVVNGASNTGTTLATKGWTPNRKVLWEGDYITVNGELKMVTEDAWSDGAGNVILNIAPMLRTIPPNGAKVETQKPQGAFRLSDNTNGVKRQPAFNNSFTLKFSEAF
HepII	sc_159189	Bas22	ORXFBCJT_CDS_0018	PFSDS	4	8	5	MLFSPFSDSVLTAMDQPDVKLVLAAEIHFPSGITRVHTGTGVVVIDGQTFLGVGTLGDVGSVTEENSTSSSTMSMTLNGLDMSLVGETLNEEVIGCTVICYIAVLNSQGVVTGANVLFEGFITDTAMQAGQQNALSYVVANVFEKWSQGLPDRYTDESQQRLHPGDRFFRYVAQMAERSIFWGSKKDAPGFYYE
HepII	sc_159189	Bas25	EHSUDZXI_CDS_0017	WGRPP	80	84	5	MLTWPEELRPSEMEWYLVSNAVEFTSPFNGASQTVSYPGSRWEATLTFSNLNDWQSRKLESTLAKLDGKAGRIMLQDFGRWGRPPMGLPVVNGANNTGTTLSTKGWTPDRKVLWEGDYIAVNNELKLITEDAWSDSSGNVILNIAPMLRSIPPNGAKIETQKPQGSFRLAENTNGVKRQPAFNNSFTLKFSEAF
HepII	sc_159189	Bas25	EHSUDZXI_CDS_0018	PFSDS	4	8	5	MLFSPFSDSLLSAMEQPNVALVLAAEIDFPSGITRVHTGTGTVIINGQTFLGVGTLGDVGSVTEENSTSSSTMSMALSGLDMSLVGETLNEEVIGRNVICYLAVMNDQGVVTGANVLFEGFITDTALQAGQQNALSYVIANVFERWSQGLPDRYTDESQQRLHPGDRFFRYVAQMAERSIFWGSKKDAPGFTYE
HepII	sc_160093	Bas08	MFDRJGOD_CDS_0012	PKGGG	32	36	5	MHYELSVAARMALAQEYESEYMIAYENVEFTPPKGGGIWLKYDYKEADTIIHDLKRKCISYIGMVQIGIEFPPGSGIDKARKLAKNIADFFEDGKMLSNGYISEGAKVHQVQKSESGWFYPVRFYVRYDG
HepII	sc_160093	EV116	VUVXYUOA_CDS_0012	PKGGG	32	36	5	MHYELSVAARMALAQEYESEYMIAYENVEFTPPKGGGIWLKYDYKEADTIIHDLKRKCISYIGMVQIGIEFPPGSGIDKARKLAKNIADFFEDGKMLSNGYISEGAKVHQVQKSESGWFYPVRFYVRYDG
HepII	sc_58015	Bas08	MFDRJGOD_CDS_0019	YAEVE	55	59	5	MINAKIKLEIMRHANDIYPNECCGLVTQKSRVQKYHRIDNVSKEPEKHFEMDAEQYAEVEDGGADIIAIVHSHTGEGATTIPSAHDLCMCDETGVSWVIVSIPEGDMRIIEPQSRPLIGRPWSLGAYDCWGLIMAWHKEQGVILNDFRKPYEWWKPEYGENLYQDNYLKEGFIETGEPPKPGDMIIMQLQAPVWNHAGIYLGNNQLLHHAFGKLSRVDLYSGWYHEHTTMICRHKDLKNE
HepII	sc_58015	Bas08	MFDRJGOD_CDS_0019	GGADI	61	65	5	MINAKIKLEIMRHANDIYPNECCGLVTQKSRVQKYHRIDNVSKEPEKHFEMDAEQYAEVEDGGADIIAIVHSHTGEGATTIPSAHDLCMCDETGVSWVIVSIPEGDMRIIEPQSRPLIGRPWSLGAYDCWGLIMAWHKEQGVILNDFRKPYEWWKPEYGENLYQDNYLKEGFIETGEPPKPGDMIIMQLQAPVWNHAGIYLGNNQLLHHAFGKLSRVDLYSGWYHEHTTMICRHKDLKNE
HepII	sc_58015	Bas08	MFDRJGOD_CDS_0036	EPILV	225	229	5	MIPNIEKQIADLGEERIKAIQKRFTVGEIVPYEYQCVAYAEIAKRLSKYVDPFFVKAAVSAGKTIIFAMVAAQCRKMGLKALFLARQSEIVDQDSKEISAFGVPNSVYCAGLNTKSAYFPIVVGSEGTVIGGLNKALGDYVPQVLGIDECHQVNWNDIVEAEENGESIEQMMTPKGEPVEGHPLLIGSGRAQYTIIIAEMRRRCLETYGHQLRIFGMTGSEYRGIEPILVEDKRIPGFWREQITNIDTDYLVKFGSVVPTYFGNVGDLGYDLSEFTPVHEFGVADYDQKQLKAMSDKIHQSVTMTQKIMQMVHEVMKNRLCALVTCADERHCKEAAAALPSGTKYHIITGKTGEKQRRLWLEDAYEGRVKYIFQVQALTTGVNVPPWDTSVILRKIGSLTLLTQLLGRGMRQLKTYHKEVLGMHKTDHLVLDFSGTMFEMGNLYFDPMLEQAQFQLRKSQDKDPKYCPICGTENSFYARRCINEDENGNRCEHFWTFQECEDQIDDRTKKVIVKGCGAKNDVAARVCRCCNVQLRDPNDNLSGKMYRKNDWCDVLDFNVTLTKNQAGVIFCYTLRDSGGVEFRAYEKYFPESEHKICKTLWTKAVRTHVIDRQAANFMITCRNAIKIMSYAGQILPPKRVTHRKNTKKEDLIAQKEF
HepII	sc_58015	Bas25	EHSUDZXI_CDS_0057	GGADI	49	53	5	MVNIRQKGQRAEREACDFFNDIYAEVHKLIGKPLPPKPIAQRRQNQSAVGGADIDNTCQYCVEIKNHATLAVNTWWKQTVKSAQECNKIPVLMYKIPRAGWKVVICMNPSVFDINEFNHYIKKEPIRATIELEDFREIFRAHAINHIVQTGTYS
HepII	sc_58015	EV116	VUVXYUOA_CDS_0019	YAEVE	55	59	5	MINAKIKLEIMRHANDVYPNECCGLVTQKSRVQKYHRIDNVSKEPEKHFEMDAEQYAEVEDGGADIIAIVHSHTGEGATTIPSAHDLCMCDETGVSWVIVSIPEGDMRIIEPQSRPLIGRPWSLGAYDCWGLIMAWHKEQGVILNDFRKPYEWWKPEHGENLYQDNYLKEGFIETGEPPKPGDMIIMQLQAPVWNHAGIHLGNNQLLHHAFGKLSRVDLYSGWYQEHTTMICRHKDLKNE
HepII	sc_58015	EV116	VUVXYUOA_CDS_0019	GGADI	61	65	5	MINAKIKLEIMRHANDVYPNECCGLVTQKSRVQKYHRIDNVSKEPEKHFEMDAEQYAEVEDGGADIIAIVHSHTGEGATTIPSAHDLCMCDETGVSWVIVSIPEGDMRIIEPQSRPLIGRPWSLGAYDCWGLIMAWHKEQGVILNDFRKPYEWWKPEHGENLYQDNYLKEGFIETGEPPKPGDMIIMQLQAPVWNHAGIHLGNNQLLHHAFGKLSRVDLYSGWYQEHTTMICRHKDLKNE
HepII	sc_58015	EV116	VUVXYUOA_CDS_0033	EPILV	225	229	5	MIPNIEKQIADLGEERIKAIQKRFTVGEIVPYEYQCVAYAEIAKRLSKYVDPFFVKAAVSAGKTIIFAMVAAQCRKMGLKALFLARQSEIVDQDSKEISAFGVPNSVYCAGLNTKSAYFPIVVGSEGTVIGGLNKALGDYVPQVLGIDECHQVNWNDIVEAEENGESIEQMMTPKGEPVEGNPLLIGSGRAQYTIIIAEMRRRCLETYGHQLRIFGMTGSEYRGIEPILVEDKRIPGFWREQITNIDTDYLVKFGSVVPTYFGNVGDLGYDLSEFTPVNEFGVADYDQKQLKAMSDKIHQSGTMTQKIMQMVHEVMKNRLCALVTCADERHCKEAAAALPSGTKYHIITGKTGEKQRRLWLEDAYEGRVKYIFQVQALTTGVNVPPWDTSVILRKIGSLTLLTQLLGRGMRQLKTYHKEVLGMHKTDHLVLDFSGTMFEMGNLYFDPMLEQAQFQLRKSQDKDPKFCPICGTENSFYARRCINEDENGNRCEHFWTFQTCEDQIDGRTKKITVKGCGAKNDVAARVCRCCNVQLRDPNDNLSGKMYRKNDWCDVLDFNVTLTKNQAGVIFCYTLRDSGGVEFRAYEKYFPESEHKICKTLWTKAVRTHVIDRQAANYMITCRNAIKIMSYAGQILPPKRVTHRKNTKKEDLIAQKEF
HepII	sc_74672	Bas08	MFDRJGOD_CDS_0017	GDLGL	78	82	5	MLDEFTWCTQIQSGGGVMTTINNDREVVFGNGYRQKASSGFNTERREFSIVYAGTDYKKVKAFMTDHRLKPFLWRMPDGDLGLFTVKAGTVGLTPISPTAQEVKATFTEEFTSMR
HepII	sc_74672	Bas20	FLXSWPQR_CDS_0018	GDLGL	121	125	5	MLHKWRSVQSIGEVKKMHQDSVTSKTPGWQMRLLTTVNSLKEVPFQWGQNDCCIFAAKCIDAQYGTKIADEVVGQYDSEISCKRFMLKRVKDTSLAMVLDSFLPVRVDRKFAQRGDVVTFNGDLGLTAGVLWTGCIWAMGPNGVVTFKLTDVEITDAWRV
HepII	sc_74672	Bas22	ORXFBCJT_CDS_0019	GDLGL	121	125	5	MLHKWQNVQSFGEVRKMHRDSTMNKTAGWQTRLLTTVNELKEVPFVWGQNDCCIFVAKCLDAQYGTSIADGIIGQYSTELGSKRFMLEKAKSTYLPTMLDVYITQRVDKKYAQRGDVVTFNGDLGLTAGVLWSGVVWAMGPNGVETFPLSKIEITDIWRM
HepII	sc_74672	EV116	VUVXYUOA_CDS_0017	GDLGL	78	82	5	MLDEFTWCTQIQSGGGVMTTTNNDREVVFGNGYRQKASSGFNTERREFSIVYAGTDYKKVKAFMTDHRLKPFLWRMPDGDLGLFTVKAGTVGLTPISPTAQEVKATFTEEFTSMR
HepII	sc_74672	JK32	VLQRUXLL_CDS_0215	GDLGL	146	150	5	MAVVNTTVNNMIWMPHDFSCCIVDESPDSTKPKKGYVWKKNDQIIATSASPTFTLDSVKEDDVTGWSVNVRGYALGDTSFSGDSIDIGTENFTFKLFDNPYVEHVYPPTSFNIGDELKAKIVFRSNIPANISVDLYYNNGLVDSVDGDLGLDHREFKIAKFAWPEFSGLYRMELSDETGDVKFVYPFTATIRENLAVFNVQKYAPAYYTVEDDAPNDAEHTIVRYRLERGDGTLVYESKNKTLYVTKHATEADAGDYVACIRSYKVENGPGSSESYLDGQRHRFRVNVKENEFFSRDFSAIEFRYPSGSSVSIDMPVSPVDNSWNRHYGLLTNNVYFTWMLGGTQLQSKKYGDPGYDRISLEKLQYDNSVALQLLVAPARDDDPQRTPTSRPLFYDRRMLDIYDVEHDYSGIEVGEPIVIKIVDPEPPASNDPTQTRSLAILKNDVLVTELPIETKEYKITDAADKEHNGIWSHEYRDSPSRDPHSAHTGYDIAGRATYKVEVIPNMEFDGPHPVQITEGDPLVLEATMIKPPSNYVPTYEFSKSGIKLPIADSSVPVYRKANATLNDSGVYKFVAFADKNNNTNLDEGEIVGYTKYVQVVVNKRPDIPDQPRPEVKIVTMFSDFSKGKFSPCPYWVIDELVELMEDPHGWMGSLADAVYYDWQITIFNEFLKGKDLYLQDSCNGYWAIVRQRDMSIETGYGRFKHYPGRNP
HepII	sc_74672	Mnm3	MHEETFNS_CDS_0216	GDLGL	148	152	5	MPVENKDTSVNTTIWLPHTFACSLAGESPEPTKPKKGFTWKKDNKVIATTATPSYVLDSVKEEDKTGWSVNLRGYAQDDENFSGESVDIGTENFTFSLFDNVFVEYVHPPTSFDIGDEIKAKIVFRSNIPANISVDLYYNNGLVDSIDGDLGLDHREFKIAKFAWPEFSGNYRMELSDEHGDVKFVYPFVADIKENPAVFNVQKYAPAYFTVEDDAPNDAEHTIVRYRLERGDGTLVYESTNKTLYATKHATENDAGEYVACVRSYKVVNGPGAGESFIEGQRHRFTVKVKENEFFRNDFAAIEFRYPSGSEVNFDMPVLPADNSWNRHYGMLANNVYFTWMLGGKQLQSKKYGDPGYDRITLNELQYDDSVALQLLVAPARDDDPQRTPTGRPLFYDRRMLDIYDKEYDYRNIEIGEPIVIKIVDPEPPASGDPTQTRSLVILKNDVKVADLPIEAKEYKITDSADRDHNGIWSHEYRDSPSKDPYSAHTDYDIAARATYHVEVVPNMEFDGPHPVQITEGEPLVLEATMLKPPADYVPTYEFSKAGVKLPIADSRVPIYRKANATINDSGVYRFVAYADKNNNDTLDSGEIIGYTKYVQVVVNKRPVQPDEPRPEVKLVTLFNDFSKGKFSPCPYWVIDELVELMDDPHGWMDSLADAVYYDWQITIFNEFLKGKDLYLQDSCNGYWAIVRQKDMSIETGYGRFKHYYTNGRE
HepII	sc_7932	Bas20	FLXSWPQR_CDS_0019	ASRTV	67	71	5	MPPAIIGAVVAIGAAAGAAAGIITATTALVIGIAASAAGALLTKTQSFNFDSYTPQSERKQVIRAAAASRTVIYGTTVSSGVLVFAEEEPGVQEPDKHGENHEKLTLVLALAGHELTEVGQVWLGDDAIESFGDKASYVIHNNPTTVSRDMLNRCPSWKSDMIGKGICWMQLNLVFDSEKFPSGLPNVKCLKKGRKVLDPRTGNMIFSNNAALVILDYLRVYLKRSDDAILWDQFKEAANICDESVKNADNTFEPRYTINGEFDIDEASSKILEDMLDSCGGELTYIGGKHGLLVGAYYGPPELTLDTSCIAGDIKITPETAFKERTNTITGTYIDPLQNYQEADFPPVSVAEWIKQDGQEITQDVDYRFVTSPYQAQRLSNLTLKRKRIGRSIEIPCNMRGYRFRPGMYVYVDIPNIGMNKVEMRVIKWQFDPKGGVTVTVRQDFPDLWDDAIGKPVERPDLVDLPTGGAMQPQNLQYEVLQISDVVQGVLSWQNIMAVAYNNVVIKKDGTTVLTVQVPGQSTRITGLIRGAYTAHVKAVAYTGATSPEAYLEFNIQAPSAPTSVEVKQGYFAVTLKPKSADLANVSTQYDFWTSGETRLPSTAVDVVERQATRAGMGTTWTSEGLLNDHTYYWYVRAINAFGSSSFVEVAARCFTDAAGLIPQIDTEFKGTNTYKELMAEIGSVSDGVKSYVDDQIETSEGRLTQTIDTVQQSVVLVDGKVQQQGVTINKQGQLIDAQGKLIETNGRQINVVKATVQEVSKSVVDLEGKVNAQWGAKIQVDSKGQKYVAGIQLGMEGSGGAIQSYFMVNANNFAIYNPTNSTADLAFAVKNGQVFMKATFIENGSIDNAKIGNYIQSNNYAAGSAGWRITKDGASEFNNVIVRGEIYAAVGKFGFNGNGGITINSNGITVPLSGGGKVVVGRW
HepII	sc_7932	Bas20	FLXSWPQR_CDS_0020	YTGRD	188	192	5	MPEGIYINYNDGRPAMQITAGLRALSFCANFNQRCQSDQTLTINTTLTQASEVFVIPTKPVEIIEVYDQGLVVPAPFYISSISRNGNSGVILRGANPFGYTGKLPQWAGSIMEVLPASTYNTGLYVSNSTDFTAISNNAKLMTCQYAGTVTVNGSMRLPVSGIPFARWNSANVSVGFDGTNIIVRDITYTGRDDVAASVTMELVIFNNTPPAAGDGITMTNTAGQVTFSTVKKPFLFDKTLTLTTSDQDIGDRLIQLAFYGMKNVYNGGYDNVRYNGVRMYGNKVRAERNKVIGNFHSPSLRPPERNIVTPTPIIALPNMY
HepII	sc_7932	Bas20	FLXSWPQR_CDS_0020	IQLAFYGM	254	261	8	MPEGIYINYNDGRPAMQITAGLRALSFCANFNQRCQSDQTLTINTTLTQASEVFVIPTKPVEIIEVYDQGLVVPAPFYISSISRNGNSGVILRGANPFGYTGKLPQWAGSIMEVLPASTYNTGLYVSNSTDFTAISNNAKLMTCQYAGTVTVNGSMRLPVSGIPFARWNSANVSVGFDGTNIIVRDITYTGRDDVAASVTMELVIFNNTPPAAGDGITMTNTAGQVTFSTVKKPFLFDKTLTLTTSDQDIGDRLIQLAFYGMKNVYNGGYDNVRYNGVRMYGNKVRAERNKVIGNFHSPSLRPPERNIVTPTPIIALPNMY
HepII	sc_7932	Bas20	FLXSWPQR_CDS_0020	YNGGYD	265	270	6	MPEGIYINYNDGRPAMQITAGLRALSFCANFNQRCQSDQTLTINTTLTQASEVFVIPTKPVEIIEVYDQGLVVPAPFYISSISRNGNSGVILRGANPFGYTGKLPQWAGSIMEVLPASTYNTGLYVSNSTDFTAISNNAKLMTCQYAGTVTVNGSMRLPVSGIPFARWNSANVSVGFDGTNIIVRDITYTGRDDVAASVTMELVIFNNTPPAAGDGITMTNTAGQVTFSTVKKPFLFDKTLTLTTSDQDIGDRLIQLAFYGMKNVYNGGYDNVRYNGVRMYGNKVRAERNKVIGNFHSPSLRPPERNIVTPTPIIALPNMY
HepII	sc_7932	Bas20	FLXSWPQR_CDS_0020	SLRPPERN	299	306	8	MPEGIYINYNDGRPAMQITAGLRALSFCANFNQRCQSDQTLTINTTLTQASEVFVIPTKPVEIIEVYDQGLVVPAPFYISSISRNGNSGVILRGANPFGYTGKLPQWAGSIMEVLPASTYNTGLYVSNSTDFTAISNNAKLMTCQYAGTVTVNGSMRLPVSGIPFARWNSANVSVGFDGTNIIVRDITYTGRDDVAASVTMELVIFNNTPPAAGDGITMTNTAGQVTFSTVKKPFLFDKTLTLTTSDQDIGDRLIQLAFYGMKNVYNGGYDNVRYNGVRMYGNKVRAERNKVIGNFHSPSLRPPERNIVTPTPIIALPNMY
HepII	sc_7932	Bas20	FLXSWPQR_CDS_0050	FRAHA	138	142	5	MGANPRTKGQTGEREICKFFNDIYEEVYAALGMTYPEKPIAQRNQNQSAVGGCDITNTCFYAVEVKRQEQISINTWWAQCVKSALEADKFPVLMYRQNKKSWRVVLYMNPIMLFADEAKHHKEDPPRCEISLEDFRMLFRAHAIEYIKRNGHAN
HepII	sc_7932	Bas25	EHSUDZXI_CDS_0020	ASRTV	67	71	5	MPPAIIGAAIALGASAAAAAGWIATGVALAIGMAATAAGALLTKTPNMNFNAYKGQQERKQVLRAAAASRTVVYGTTVASGVMTFAEEQPGDQDEDELLHMALVVASHPLEGIGDIWLGDDLVQTFEQYVTWEFHNDRQTVDPFMLSNCPSWKEDMIGKGIAWLRISFKFNAEKFPSGLPNIKLLKRGRRVYDPRSGYTIFSDNAALVILDYFRTYLKRKDEDINWDQFKEAANICDEYVNNADGSTERRYKINGEFEVDEAPSKILDAMLQACGGELTYVAGKHGLLVGAYYGPATMTLDESCIAGDIKIVPETSYKERTNTITGTFIDPKQNYVEADFPPVVVKEWVEKDGGEITQDMDFRFVTSEYQAQRLSNIILRRKRVGRTIEIPCNMKGYKFRPGMYVKVTITQIGMKNVEMRVTKWSFNPKGGVNLTLRQDFLEMWDDAIGKPMDRPDLVDLPSGGVAQPQNLQYQILQISDVVQGVLSWTNMGQVAYNRVAVRQGGVTIWTAQVPGQSVRVTGLLRGSYTAHVQAVSHSGAISPEAYLEFNIQAPPPPSSVEIQNGYFSLTLIPKIAELTSVSTQFDFWTSGETKLPSANTDVVERDATREGMGTIWQKNNLLNDHTYYWYVRTINAFGSSSFVEVEARVWAETAQIIEIMDKEFQETETFKNLMETVQKVDDGVTELSKVVEGQATKIESVQSSVGDVVVTVQEQSQALADLNGKLSAQWGQKVQIDNNGNKYVAGMQLGIEGSGGQFQSYFMVSADNFAIYNPVAGAAQLAFAIKNGQSFLREAFIENGSITNAKIGNVIQSNNWNGNDQGWAITKDGYCVFNNVTVRGTVVANAGQFGFNGNGGITIDSNGIRVPLSGGGVVIVGRW
HepII	sc_7932	Bas25	EHSUDZXI_CDS_0021	YTGRD	188	192	5	MPEGIYIDYNDGRPAMEITSGLRALSFCAKFDQRCQSDQTLVINTPLTNGSEIFVIPTRPVEIIEVYDQGLVVASPFYISSISRNGNSGVVLRGGNPFGYTGKLPQWAGSIMEVLPAANYNTGLYVSNSTDFTAISNNAKLMTCQYAGTVTVNGSLQLPVSGIPFARWSDPNVSVGFDGSNIIVRNIAYTGRDDVAGSVTMELVIFNNTPPSPGDGITMTNNIGQVTFSTVRKPFLFDRTLILSGSNQDIGNRLIQLAFYGMRNVYNGGYDHVRYNGVYMYNNQVRAERNKVIGNFYSPSLRPPERNIIIPTPAIAIPNMY
HepII	sc_7932	Bas25	EHSUDZXI_CDS_0021	IQLAFYGM	254	261	8	MPEGIYIDYNDGRPAMEITSGLRALSFCAKFDQRCQSDQTLVINTPLTNGSEIFVIPTRPVEIIEVYDQGLVVASPFYISSISRNGNSGVVLRGGNPFGYTGKLPQWAGSIMEVLPAANYNTGLYVSNSTDFTAISNNAKLMTCQYAGTVTVNGSLQLPVSGIPFARWSDPNVSVGFDGSNIIVRNIAYTGRDDVAGSVTMELVIFNNTPPSPGDGITMTNNIGQVTFSTVRKPFLFDRTLILSGSNQDIGNRLIQLAFYGMRNVYNGGYDHVRYNGVYMYNNQVRAERNKVIGNFYSPSLRPPERNIIIPTPAIAIPNMY
HepII	sc_7932	Bas25	EHSUDZXI_CDS_0021	YNGGYD	265	270	6	MPEGIYIDYNDGRPAMEITSGLRALSFCAKFDQRCQSDQTLVINTPLTNGSEIFVIPTRPVEIIEVYDQGLVVASPFYISSISRNGNSGVVLRGGNPFGYTGKLPQWAGSIMEVLPAANYNTGLYVSNSTDFTAISNNAKLMTCQYAGTVTVNGSLQLPVSGIPFARWSDPNVSVGFDGSNIIVRNIAYTGRDDVAGSVTMELVIFNNTPPSPGDGITMTNNIGQVTFSTVRKPFLFDRTLILSGSNQDIGNRLIQLAFYGMRNVYNGGYDHVRYNGVYMYNNQVRAERNKVIGNFYSPSLRPPERNIIIPTPAIAIPNMY
HepII	sc_7932	Bas25	EHSUDZXI_CDS_0021	SLRPPERN	299	306	8	MPEGIYIDYNDGRPAMEITSGLRALSFCAKFDQRCQSDQTLVINTPLTNGSEIFVIPTRPVEIIEVYDQGLVVASPFYISSISRNGNSGVVLRGGNPFGYTGKLPQWAGSIMEVLPAANYNTGLYVSNSTDFTAISNNAKLMTCQYAGTVTVNGSLQLPVSGIPFARWSDPNVSVGFDGSNIIVRNIAYTGRDDVAGSVTMELVIFNNTPPSPGDGITMTNNIGQVTFSTVRKPFLFDRTLILSGSNQDIGNRLIQLAFYGMRNVYNGGYDHVRYNGVYMYNNQVRAERNKVIGNFYSPSLRPPERNIIIPTPAIAIPNMY
HepII	sc_7932	Bas25	EHSUDZXI_CDS_0057	FRAHA	138	142	5	MVNIRQKGQRAEREACDFFNDIYAEVHKLIGKPLPPKPIAQRRQNQSAVGGADIDNTCQYCVEIKNHATLAVNTWWKQTVKSAQECNKIPVLMYKIPRAGWKVVICMNPSVFDINEFNHYIKKEPIRATIELEDFREIFRAHAINHIVQTGTYS
HepII	sc_89668	Bas19	AIXZVOHO_CDS_0005	LRATN	11	15	5	MSKILSAPMLNLRATNSILLSAVRRGAITELADVIVPEIFVPYVQNRTTEKSRLIQSGAIEISERLNAALMGEGTTFNQRFFKDLDRDEENVSSASDATDSTPGGIKSGREIQIRLSRNHSWGSADLLDSLISPDPLDAIINLVASYRQSRLQRAFVATVGGVFAMNAAAPTGSGDKKSTHVQNDMTHDISGSSFVDGVTNFNPAGVILAAGTMGDSLNELSMMMVHSVVYQRMQLMNLIDFIPDARAEVMIPTYMGREVIVDDMMPHDGGKYETWLVGRGAFQLGVGSPKVPVETERKPASYKGGGSEILFHRWENIIHPVGHAWVGTAAEGGPDNAALKTATNWARVFPERKQIKIARLITREHA
HepII	sc_89668	Bas19	AIXZVOHO_CDS_0017	RWGRP	81	85	5	MAILTWPDEIRPSEMEWHLVSNSVEFTSPFNGASQTVAYPGSRWEASLTFNNLNDWESRKLESLLAKLDGKSGRIMLQDFGRWGRPSMGAPVVNGANNSGTTLSTKGWDYDKLVLREGDYITVNDELKLITEDAWSDSSGNVILSIAPMLRSIPPNGAKIETQNPQGTFRLSENTNGVKRQPAFNNSFTLKFSEAF
HepII	sc_89668	Bas19	AIXZVOHO_CDS_0018	HPGDR	162	166	5	MLFSPFSDDLLSAMEQPNVSLVLAAEIHFPSGVTRVHTGTGIVIINGQTFLGVGTLGDVGSITEENSTSSSTMSMALSGLDMSLVGETLNEEVIGSSVICYIAVMNEAGTISSSNVLFEGFITDTSLQAGRQNALSYVVANVFERWQQGLPDRYTDESQQRLHPGDRFFRYVAQMAERSIYWGSKKDAPGFTYE
HepII	sc_89668	Bas19	AIXZVOHO_CDS_0029	PIIGHAVVG	85	93	9	MNKFVIAQHIENILRQIEENDFGPLRPGLEETPERVAKAFETWFGGYNTDIASLFKTFEDGGENCDEMVIVRDIPVYSHCEHHMAPIIGHAVVGYVPNGRIVGLSKLSRVVDAFSRRLQVQERLTNQIADAIVEHLDPKAVCVYIDAKHMCMESRGVKQVCGSSTVTKAFRGRTALGDCVLPDVTGDTWRREFLEACKK
HepII	sc_89668	Bas20	FLXSWPQR_CDS_0004	LRATN	11	15	5	MSKILSAPMLNLRATNSILLSAVRRGAITELADVIVPEIFVPYVQNRTTEKSRLIQSGAIEISERLNAALMGEGTTFNQRFFKDLDRDEENVSSASDATDSTPGGIKSGREIQIRLSRNHSWGSADLLDSLISPDPLDAIINLVASYRQSRLQRAFVATVGGVFAMNAAAPTGSGDKKSTHVQNDMTHDISGSSFTDGVTNFNPAGVILAAGTMGDSLNELSMMMVHSVVYQRMQLMNLIDFIPDARAEVMIPTYMGREVIVDDMMPHDGGKYETWLVGRGAFQLGVGSPKVPVETERKPASYKGGGSEILFHRWENIIHPVGHAWVGTAAEGGPDNAALKTATNWARVFPERKQIKIARLITREHA
HepII	sc_89668	Bas20	FLXSWPQR_CDS_0016	RWGRP	81	85	5	MAILTWPEALRPSTMDWDLVSNSVKFTSPFNGASQVVGYPGSRWKASLEFNNLDDWESRKLEVLIAKLDGMVGMIKLHDFGRWGRPPVGTPVVKGANNTGTQIQSRGWLAERLVLQEGDYITINNELKLVTEDVWSDASGLATVYFAPMLRNIPPDGAKIETENPFGLFRLSDNTNGVSRQPAFNNSFTLEFEETF
HepII	sc_89668	Bas20	FLXSWPQR_CDS_0017	HPGDR	162	166	5	MIFSPFSDSLLDSMEQPSVTMIIAVAIYFDSGTTRVHSGTGVLSIDGQTFVGVGNLGDVGGVTEENTTSASTMSLTLSGLDMTLVGQTLNENCVGRDVKCYIATMDEKGQVTNANVLFEGFISDTAMQAGTTNAITYTVSNIFEKWSSGIPDRYTDESQQRLHPGDRFFRYVAQMAERSIYWGSKKDAPGFSYE
HepII	sc_89668	Bas20	FLXSWPQR_CDS_0027	PIIGHAVVG	85	93	9	MNKQAVKGAITSLLFNIEDHSSPTLRGGLQETPERVAKAYATWFGGYDVDIASLFKTFEDGGENCDEMVIVRDIPVYSHCEHHMAPIIGHAVVGYVPNGRIVGLSKLSRVVDAFARRLQVQERLTNQIADAIVEHLDPKAVCVYIDAKHMCMESRGVKQVCGSSTITKAFRGRTALGDGVLPDVTGDTWRREFLEACKK
HepII	sc_89668	Bas22	ORXFBCJT_CDS_0017	RWGRP	79	83	5	MLDWPEELRPSSMEWYLVSNSVEFTSPFNGATQTVSYPGSRWEATLSFDNLNDWQSRKLESTLVKLDGKSGRIMLQDFGRWGRPPMGTPVVNGASNTGTTLATKGWTPNRKVLWEGDYITVNGELKMVTEDAWSDGAGNVILNIAPMLRTIPPNGAKVETQKPQGAFRLSDNTNGVKRQPAFNNSFTLKFSEAF
HepII	sc_89668	Bas22	ORXFBCJT_CDS_0018	HPGDR	162	166	5	MLFSPFSDSVLTAMDQPDVKLVLAAEIHFPSGITRVHTGTGVVVIDGQTFLGVGTLGDVGSVTEENSTSSSTMSMTLNGLDMSLVGETLNEEVIGCTVICYIAVLNSQGVVTGANVLFEGFITDTAMQAGQQNALSYVVANVFEKWSQGLPDRYTDESQQRLHPGDRFFRYVAQMAERSIFWGSKKDAPGFYYE
HepII	sc_89668	Bas22	ORXFBCJT_CDS_0022	KQVQQ	103	107	5	MATRLHGILLDGLNKPIINATVALIAKGNTITVLNGSEAIFRTDGSGAYNVTVQTGHYKVIIGPQGIEPYKAGEIVIYGDSPEGSLNGYLINWAPEELTPDVIKQVQQLVANSEEYALQAGRSAAAAKNDADRAKTEADRAESAANNAPEIQPLPDVWIPFNNSLDMITGFSPSYKKIVIGDDEITMLGDKIVKFKRASAATYINKSGVFTIAEIDEPRFEREGLLIEGQRTNLLINSTNPTKWNKSSNMILDRSGVDDLGFQYAKFTLKPEMVGQTSAINIVTVSGSKGFDVTGNEKYVTISCRAQSGTPNLRCRLRFENYDGSAYTFLGDAYLNMTDLSIEKTGGAANRITARAVKDKASKWIFFEATIKALDTENMIGAMVQYAPAKGGGTGADDYIYIATPQVEGGACASSFIITEATPVTRASDMVTMPIKNNIYSLPFTILCEVHKNWYKTPNAAPRVFDTGGHQTGAAMILGFGSSTDYDGFPYCDIGGSNRRVNENASLEKMVMGMRVKADQLTCAISNGRISSETKTTWTYIQSSATIRIGGQTTTGQGHLFGHVRNFRVWHKALTDRELKESV
HepII	sc_89668	Bas22	ORXFBCJT_CDS_0040	PIIGHAVVG	103	111	9	MTTLTTRKLQTMPKFTIDNEGTQFRIARAVHTLLTQIEDCIELRPGLAETPDRVAKAYATWFSGYDVDIAGLFKTFEDGAENTNEMVIVRDIPVYSHCEHHMAPIIGHAVVGYVPNGKIVGLSKLSRVVDAFSRRLQVQERLTNQIADAIQEHLNPKAVCVYIDAKHMCMESRGVKQVCGSSTITKAFRGCTARAGLGGTDMGAYWRREFLEACK
HepII	sc_89668	Bas25	EHSUDZXI_CDS_0017	RWGRP	79	83	5	MLTWPEELRPSEMEWYLVSNAVEFTSPFNGASQTVSYPGSRWEATLTFSNLNDWQSRKLESTLAKLDGKAGRIMLQDFGRWGRPPMGLPVVNGANNTGTTLSTKGWTPDRKVLWEGDYIAVNNELKLITEDAWSDSSGNVILNIAPMLRSIPPNGAKIETQKPQGSFRLAENTNGVKRQPAFNNSFTLKFSEAF
HepII	sc_89668	Bas25	EHSUDZXI_CDS_0018	HPGDR	162	166	5	MLFSPFSDSLLSAMEQPNVALVLAAEIDFPSGITRVHTGTGTVIINGQTFLGVGTLGDVGSVTEENSTSSSTMSMALSGLDMSLVGETLNEEVIGRNVICYLAVMNDQGVVTGANVLFEGFITDTALQAGQQNALSYVIANVFERWSQGLPDRYTDESQQRLHPGDRFFRYVAQMAERSIFWGSKKDAPGFTYE
HepII	sc_89668	Bas25	EHSUDZXI_CDS_0022	KQVQQ	103	107	5	MATRLHGILMDGLNKPIINATVALIAKGNTITVLNGSEAIFRTDGSGAYNVTVQTGHYKVIIGPQGIEPYKAGEIVIYGDSPEGSLNGYLINWAPEELTPDVIKQVQQLVANSEEYALQAGRSAAAANADATDARNSKASAASSASEALTYKNDSKANADAAKQAQSSAAGSANTATQAVTTITNLKKDVEKLKSDTQTIKNSAVSETQAIKDTAVSETTALKDAAAASATKAANSATEAGKQAGNAGTSATNAKNHADRAKTEADRAEAAANDAPEIQPLPDVWIPFNDSLDMITGFSPSYKKIVIGDDEITMPGDKIVKFKRASKATYINKSGVLTEAAIDEPRFERDGLLIEGQRTNYMLNSESPDSWGKSANINVADVGTDSFGFTYGKFVCNDSLIGQSTTLNMASVSNAGAVDVSGDNKYVTTSLRFKTDVELQLRIRFEAFDGSTTSNLGYVIVNTQSLSVNMSGVAASRITARVNKDEATGWIFVEATIQAIEEMYITSAIQYVSKAGGVIESGDYIYLATPQVEDGLCASSFIISGKTAATRASDMVTVPIKNNLYNLPFTVLCEVHKNWYKTPNAAPRVFDTGGHQTGAAIILAFGSSADYDGFPYCDIGRSNRRINENASLEKMVMGMRVKSDQSTCAVSNGRISSETKTTWTYIQSSATIRIGGQTTTGQRHLFGHVRNFRVWHKALTDRELKESV
HepII	sc_89668	Bas25	EHSUDZXI_CDS_0035	PIIGHAVVG	92	100	9	MSKYSINSEGVQFRIANAVRTLLSQIEVSAVLRPGLEETPARVAKAYATWFGGYDVNIAGLFKTFEDGAEGTDEMVIVRDIPVYSHCEHHMAPIIGHAVVGYVPNGKIVGLSKLSRVVDAFSRRLQVQERLTNQIADAIQEHLNPKAVCVYIDAKHMCMESRGVKQVCGSSTITKAFRGCTARAGLGGTDMGAYWRREFLEACK

### Sheet: Dataset S7
Dataset S7. Receptor predictions across 18,398 NCBI Caudoviricetes phages. Summary of the receptor predictions made by the 13 binary classifiers across every tailed phage genome retrieved from the NCBI GenBank database.
Phage	Accession	CDS_count	Contig_count	Host	Host_genus	Organism	Size (bp)	Taxonomy	Outer membrane proteins								LPS core sugars				Polysaccharide
									OmpC	Tsx	OmpF	OmpA	FhuA	BtuB	LptD	LamB	Kdo	HepI	HepII	GluI	NGR
FN436268.1	FN436268	95	1	Acaryochloris marina strain MBIC11017	Acaryochloris	Acaryochloris phage A-HIS1	55653	Viruses/Duplodnaviria/Heunggongvirae/Uroviricota/Caudoviricetes	0	0	0	0	0	0	0	0	0	0	0	0	0
FN436269.1	FN436269	104	1	Acaryochloris marina strain MBIC11017	Acaryochloris	Acaryochloris phage A-HIS2	57391	Viruses/Duplodnaviria/Heunggongvirae/Uroviricota/Caudoviricetes	0	0	0	0	0	0	0	0	0	0	0	0	0
LC644973.1	LC644973	72	1	Acetobacter sp. ATCC 21760	Acetobacter	Acetobacter phage phiAX1	50652	Viruses/Duplodnaviria/Heunggongvirae/Uroviricota/Caudoviricetes	0	0	0	0	0	0	0	0	0	0	0	0	0
LC644971.1	LC644971	40	1	Acetobacter orleanensis NBRC 3170	Acetobacter	Acetobacter phage phiAO1	34100	Viruses/Duplodnaviria/Heunggongvirae/Uroviricota/Caudoviricetes	0	0	0	0	0	0	0	0	0	0	0	0	0
LC644972.1	LC644972	65	1	Acetobacter pasteurianus NBRC 109446	Acetobacter	Acetobacter phage phiAP1	42805	Viruses/Duplodnaviria/Heunggongvirae/Uroviricota/Caudoviricetes	0	0	0	0	0	0	0	0	0	0	0	0	0
MK962641.1	MK962641	82	1	Achromobacter xylosoxidans I2BC	Achromobacter	Achromobacter phage vB_AxyP_19-32_Axy24	74744	Viruses/Duplodnaviria/Heunggongvirae/Uroviricota/Caudoviricetes/Schitoviridae/Rothmandenesvirinae/Dongdastvirus/Dongdastvirus Axy24	0	0	0	0	0	0	0	0	0	0	0	0	0
OQ817834.1	OQ817834	63	1	Achromobacter sp.	Achromobacter	Achromobacter phage emuu_LB7	46012	Viruses/Duplodnaviria/Heunggongvirae/Uroviricota/Caudoviricetes/Steinhofvirus	0	0	0	0	0	0	0	0	0	0	0	0	0
KF787094.1	KF787094	89	1		Achromobacter	Achromobacter phage JWDelta	73659	Viruses/Duplodnaviria/Heunggongvirae/Uroviricota/Caudoviricetes/Schitoviridae/Rothmandenesvirinae/Jwalphavirus/Jwalphavirus jwalpha	0	0	0	0	0	0	0	0	0	0	0	0	0
MT708550.1	MT708550	64	1	Achromobacter sp.	Achromobacter	Achromobacter phage Mano	42452	Viruses/Duplodnaviria/Heunggongvirae/Uroviricota/Caudoviricetes/Manovirus/Manovirus Mano	0	0	0	0	0	0	0	0	0	0	0	0	0
OQ817835.1	OQ817835	65	1	Achromobacter sp.	Achromobacter	Achromobacter phage ewii_LB8	43305	Viruses/Duplodnaviria/Heunggongvirae/Uroviricota/Caudoviricetes/Steinhofvirus	0	0	0	0	0	0	0	0	0	0	0	0	0
OQ817836.1	OQ817836	65	1	Achromobacter sp.	Achromobacter	Achromobacter phage kuwaak_TL2	46215	Viruses/Duplodnaviria/Heunggongvirae/Uroviricota/Caudoviricetes/Steinhofvirus	0	0	0	0	0	0	0	0	0	0	0	0	0
MK962638.1	MK962638	49	1	Achromobacter xylosoxidans I2BC	Achromobacter	Achromobacter phage vB_AxyP_19-32_Axy21	43049	Viruses/Duplodnaviria/Heunggongvirae/Uroviricota/Caudoviricetes/Autographiviridae/Krylovirinae	0	0	0	0	0	0	0	0	0	0	0	0	0
MK962634.1	MK962634	58	1	Achromobacter xylosoxidans I2BC	Achromobacter	Achromobacter phage vB_AxyS_19-32_Axy16	46178	Viruses/Duplodnaviria/Heunggongvirae/Uroviricota/Caudoviricetes/Steinhofvirus	0	0	0	0	0	0	0	0	0	0	0	0	0
MK962627.1	MK962627	55	1	Achromobacter xylosoxidans I2BC	Achromobacter	Achromobacter phage vB_AxyS_19-32_Axy06	45830	Viruses/Duplodnaviria/Heunggongvirae/Uroviricota/Caudoviricetes/Steinhofvirus	0	0	0	0	0	0	0	0	0	0	0	0	0
OQ817838.1	OQ817838	63	1	Achromobacter sp.	Achromobacter	Achromobacter phage maay_LB1	46086	Viruses/Duplodnaviria/Heunggongvirae/Uroviricota/Caudoviricetes/Steinhofvirus	0	0	0	0	0	0	0	0	0	0	0	0	0
KT321316.2	KT321316	86	1	Achromobacter xylosoxidans	Achromobacter	Achromobacter phage phiAxp-2	62220	Viruses/Duplodnaviria/Heunggongvirae/Uroviricota/Caudoviricetes/Casjensviridae/Fengtaivirus/Fengtaivirus Axp2	0	0	0	0	0	0	0	0	0	0	0	0	0
OQ938574.1	OQ938574	58	1	Achromobacter xylosoxidans	Achromobacter	Achromobacter phage JWT	46410	Viruses/Duplodnaviria/Heunggongvirae/Uroviricota/Caudoviricetes/Steinhofvirus	0	0	0	0	0	0	0	0	0	0	0	0	0
MK962639.1	MK962639	78	1	Achromobacter xylosoxidans I2BC	Achromobacter	Achromobacter phage vB_AxyP_19-32_Axy22	71710	Viruses/Duplodnaviria/Heunggongvirae/Uroviricota/Caudoviricetes/Schitoviridae/Rothmandenesvirinae/Pourcelvirus/Pourcelvirus Axy11	0	0	0	0	0	0	0	0	0	0	0	0	0
MK962637.1	MK962637	66	1	Achromobacter xylosoxidans I2BC	Achromobacter	Achromobacter phage vB_AxyS_19-32_Axy20	46352	Viruses/Duplodnaviria/Heunggongvirae/Uroviricota/Caudoviricetes	0	0	0	0	0	0	0	0	0	0	0	0	0
MK962635.1	MK962635	64	1	Achromobacter xylosoxidans I2BC	Achromobacter	Achromobacter phage vB_AxyS_19-32_Axy18	45500	Viruses/Duplodnaviria/Heunggongvirae/Uroviricota/Caudoviricetes	0	0	0	0	0	0	0	0	0	0	0	0	0
KP313532.2	KP313532	64	1	Achromobacter xylosoxidans A22732	Achromobacter	Achromobacter phage phiAxp-1	45045	Viruses/Duplodnaviria/Heunggongvirae/Uroviricota/Caudoviricetes	0	0	0	0	0	0	0	0	0	0	0	0	0
OQ817839.1	OQ817839	67	1	Achromobacter sp.	Achromobacter	Achromobacter phage nyaak_TL1	46478	Viruses/Duplodnaviria/Heunggongvirae/Uroviricota/Caudoviricetes/Steinhofvirus	0	0	0	0	0	0	0	0	0	0	0	0	0
OQ817840.1	OQ817840	68	1	Achromobacter sp.	Achromobacter	Achromobacter phage nyashin_LB6	45982	Viruses/Duplodnaviria/Heunggongvirae/Uroviricota/Caudoviricetes	0	0	0	0	0	0	0	0	0	0	0	0	0
OQ817841.1	OQ817841	62	1	Achromobacter sp.	Achromobacter	Achromobacter phage shaaii_LB5	45029	Viruses/Duplodnaviria/Heunggongvirae/Uroviricota/Caudoviricetes	0	0	0	0	0	0	0	0	0	0	0	0	0
OQ817842.1	OQ817842	83	1	Achromobacter sp.	Achromobacter	Achromobacter phage ewik_TL4	50543	Viruses/Duplodnaviria/Heunggongvirae/Uroviricota/Caudoviricetes/Steinhofvirus	0	0	0	0	0	0	0	0	0	0	0	0	0
OQ817843.1	OQ817843	66	1	Achromobacter sp.	Achromobacter	Achromobacter phage hasilly_LB3	46478	Viruses/Duplodnaviria/Heunggongvirae/Uroviricota/Caudoviricetes/Steinhofvirus	0	0	0	0	0	0	0	0	0	0	0	0	0
OQ817844.1	OQ817844	71	1	Achromobacter sp.	Achromobacter	Achromobacter phage SE2	45648	Viruses/Duplodnaviria/Heunggongvirae/Uroviricota/Caudoviricetes/Steinhofvirus	0	0	0	0	0	0	0	0	0	0	0	0	0
MK962640.1	MK962640	50	1	Achromobacter xylosoxidans I2BC	Achromobacter	Achromobacter phage vB_AxyP_19-32_Axy23	43773	Viruses/Duplodnaviria/Heunggongvirae/Uroviricota/Caudoviricetes/Autographiviridae/Krylovirinae	0	0	0	0	0	0	0	0	0	0	0	0	0
KT321317.2	KT321317	80	1	Achromobacter xylosoxidans	Achromobacter	Achromobacter phage phiAxp-3	72825	Viruses/Duplodnaviria/Heunggongvirae/Uroviricota/Caudoviricetes/Schitoviridae/Rothmandenesvirinae/Dongdastvirus/Dongdastvirus Axp3	0	0	0	0	0	0	0	0	0	0	0	0	0
MK962626.1	MK962626	80	1	Achromobacter xylosoxidans I2BC	Achromobacter	Achromobacter phage vB_AxyP_19-32_Axy04	73834	Viruses/Duplodnaviria/Heunggongvirae/Uroviricota/Caudoviricetes/Schitoviridae/Rothmandenesvirinae/Dongdastvirus/Dongdastvirus Axy04	0	0	0	0	0	0	0	0	0	0	0	0	0
MH746817.1	MH746817	127	1	Achromobacter denitrificans PR1	Achromobacter	Achromobacter phage vB_Ade_ART	95343	Viruses/Duplodnaviria/Heunggongvirae/Uroviricota/Caudoviricetes	0	0	0	0	0	0	0	0	0	0	0	0	0
MK962628.1	MK962628	49	1	Achromobacter xylosoxidans I2BC	Achromobacter	Achromobacter phage vB_AxyP_19-32_Axy09	43287	Viruses/Duplodnaviria/Heunggongvirae/Uroviricota/Caudoviricetes/Autographiviridae/Krylovirinae	0	0	0	0	0	0	0	0	0	0	0	0	0
MT241605.2	MT241605	62	1	Achromobacter marplatensis	Achromobacter	Achromobacter phage AMA1	46328	Viruses/Duplodnaviria/Heunggongvirae/Uroviricota/Caudoviricetes/Steinhofvirus	0	0	0	0	0	0	0	0	0	0	0	0	0
OQ974181.1	OQ974181	117	1	Achromobacter xylosoxidans	Achromobacter	Achromobacter phage 2-1	82711	Viruses/Duplodnaviria/Heunggongvirae/Uroviricota/Caudoviricetes	0	0	1	0	0	0	0	0	0	0	0	0	0
OK041469.1	OK041469	82	1	Achromobacter xylosoxidans	Achromobacter	Achromobacter phage AXY1	61950	Viruses/Duplodnaviria/Heunggongvirae/Uroviricota/Caudoviricetes/Casjensviridae/Fengtaivirus	0	0	0	0	0	0	0	0	0	0	0	0	0
KP202969.1	KP202969	67	1	Achromobacter xylosoxidans	Achromobacter	Achromobacter phage JWX	49714	Viruses/Duplodnaviria/Heunggongvirae/Uroviricota/Caudoviricetes/Steinhofvirus/Steinhofvirus JWX	0	0	0	0	0	0	0	0	0	0	0	0	0
KP202970.1	KP202970	61	1	Achromobacter xylosoxidans	Achromobacter	Achromobacter phage 83-24	48216	Viruses/Duplodnaviria/Heunggongvirae/Uroviricota/Caudoviricetes/Steinhofvirus/Steinhofvirus sv8324	0	0	0	0	0	0	0	0	0	0	0	0	0
KP202971.1	KP202971	118	1	Achromobacter xylosoxidans	Achromobacter	Achromobacter phage JWF	81541	Viruses/Duplodnaviria/Heunggongvirae/Uroviricota/Caudoviricetes	0	0	1	0	0	0	0	0	0	0	0	0	0
MK962629.1	MK962629	83	1	Achromobacter xylosoxidans I2BC	Achromobacter	Achromobacter phage vB_AxyP_19-32_Axy10	73898	Viruses/Duplodnaviria/Heunggongvirae/Uroviricota/Caudoviricetes/Schitoviridae/Rothmandenesvirinae/Pourcelvirus/Pourcelvirus Axy10	0	0	0	0	0	0	0	0	0	0	0	0	0
MT241607.1	MT241607	68	1	Achromobacter marplatensis	Achromobacter	Achromobacter phage AMA2	45901	Viruses/Duplodnaviria/Heunggongvirae/Uroviricota/Caudoviricetes/Steinhofvirus	0	0	0	0	0	0	0	0	0	0	0	0	0
MK962631.1	MK962631	82	1	Achromobacter xylosoxidans I2BC	Achromobacter	Achromobacter phage vB_AxyP_19-32_Axy12	74096	Viruses/Duplodnaviria/Heunggongvirae/Uroviricota/Caudoviricetes/Schitoviridae/Rothmandenesvirinae/Dongdastvirus/Dongdastvirus Axy12	0	0	0	0	0	0	0	0	0	0	0	0	0
MK962630.1	MK962630	81	1	Achromobacter xylosoxidans I2BC	Achromobacter	Achromobacter phage vB_AxyP_19-32_Axy11	73413	Viruses/Duplodnaviria/Heunggongvirae/Uroviricota/Caudoviricetes/Schitoviridae/Rothmandenesvirinae/Pourcelvirus/Pourcelvirus Axy11	0	0	0	0	0	0	0	0	0	0	0	0	0
MK962636.1	MK962636	65	1	Achromobacter xylosoxidans I2BC	Achromobacter	Achromobacter phage vB_AxyS_19-32_Axy19	46036	Viruses/Duplodnaviria/Heunggongvirae/Uroviricota/Caudoviricetes	0	0	0	0	0	0	0	0	0	0	0	0	0
KF787095.1	KF787095	91	1		Achromobacter	Achromobacter phage JWAlpha	72329	Viruses/Duplodnaviria/Heunggongvirae/Uroviricota/Caudoviricetes/Schitoviridae/Rothmandenesvirinae/Jwalphavirus/Jwalphavirus jwalpha	0	0	0	0	0	0	0	0	0	0	0	0	0
MN094788.1	MN094788	344	1	Achromobacter animicus	Achromobacter	Achromobacter phage Motura	221431	Viruses/Duplodnaviria/Heunggongvirae/Uroviricota/Caudoviricetes/Moturavirus/Moturavirus motura	0	0	0	0	0	0	0	0	0	0	0	0	0
OQ817833.1	OQ817833	64	1	Achromobacter sp.	Achromobacter	Achromobacter phage ehaak_LB5	46435	Viruses/Duplodnaviria/Heunggongvirae/Uroviricota/Caudoviricetes/Steinhofvirus	0	0	0	0	0	0	0	0	0	0	0	0	0
MK962632.1	MK962632	71	1	Achromobacter xylosoxidans I2BC	Achromobacter	Achromobacter phage vB_AxyP_19-32_Axy13	70103	Viruses/Duplodnaviria/Heunggongvirae/Uroviricota/Caudoviricetes/Schitoviridae/Rothmandenesvirinae/Inbricusvirus/Inbricusvirus inbricus	0	0	0	0	0	0	0	0	0	0	0	0	0
MW269554.1	MW269554	82	1		Achromobacter	Achromobacter phage vB_AchrS_AchV4	59489	Viruses/Duplodnaviria/Heunggongvirae/Uroviricota/Caudoviricetes/Casjensviridae/Gediminasvirus/Gediminasvirus AchV4	0	0	0	0	0	0	0	0	0	0	0	0	0
OQ817832.1	OQ817832	73	1	Achromobacter sp.	Achromobacter	Achromobacter phage CF418P1	58030	Viruses/Duplodnaviria/Heunggongvirae/Uroviricota/Caudoviricetes	0	0	0	0	0	0	0	0	0	0	0	0	0
MK962633.1	MK962633	60	1	Achromobacter xylosoxidans I2BC	Achromobacter	Achromobacter phage vB_AxyS_19-32_Axy14	46703	Viruses/Duplodnaviria/Heunggongvirae/Uroviricota/Caudoviricetes/Steinhofvirus	0	0	0	0	0	0	0	0	0	0	0	0	0
JX507079.1	JX507079	71	1	Acidithiobacillus caldus ATCC 51756	Acidithiobacillus	Acidithiobacillus phage AcaML1	59363	Viruses/Duplodnaviria/Heunggongvirae/Uroviricota/Caudoviricetes	0	0	0	1	0	0	0	0	0	0	0	0	0
MH727593.1	MH727593	64	1	Acidovorax citrulli	Acidovorax	Acidovorax phage ACPWH	42499	Viruses/Duplodnaviria/Heunggongvirae/Uroviricota/Caudoviricetes	0	0	0	0	0	0	0	0	0	0	0	0	0
KY979132.2	KY979132	253	1	Acidovorax citrulli	Acidovorax	Acidovorax phage ACP17	156281	Viruses/Duplodnaviria/Heunggongvirae/Uroviricota/Caudoviricetes/Busanvirus/Busanvirus ACP17	0	0	0	0	0	0	0	0	0	0	0	0	0
OP131588.1	OP131588	48	1	Acidovorax cattleyae GBBC 1148	Acidovorax	Acidovorax phage Acica	37472	Viruses/Duplodnaviria/Heunggongvirae/Uroviricota/Caudoviricetes/Peduoviridae	0	0	0	0	0	0	0	0	0	0	0	0	0
OP131590.1	OP131590	53	1	Acidovorax valerianellae GBBC 3357	Acidovorax	Acidovorax phage Alfacinha1	39879	Viruses/Duplodnaviria/Heunggongvirae/Uroviricota/Caudoviricetes/Peduoviridae	0	0	0	0	0	0	0	0	0	0	0	0	0
MZ547449.1	MZ547449	89	1	Acidovorax citrulli	Acidovorax	Acidovorax phage ACF1	59377	Viruses/Duplodnaviria/Heunggongvirae/Uroviricota/Caudoviricetes	0	0	1	0	0	0	0	0	0	0	0	0	0
OP131589.1	OP131589	48	1	Acidovorax valerianellae GBBC 3043	Acidovorax	Acidovorax phage Aval	39584	Viruses/Duplodnaviria/Heunggongvirae/Uroviricota/Caudoviricetes	0	0	0	0	0	0	0	0	0	0	0	0	0
OP131587.1	OP131587	53	1	Acidovorax valerianellae GBBC 3161	Acidovorax	Acidovorax phage Alfacinha3	40526	Viruses/Duplodnaviria/Heunggongvirae/Uroviricota/Caudoviricetes/Peduoviridae	0	0	0	0	0	0	0	0	0	0	0	0	0
HQ186308.1	HQ186308	46	1	Acinetobacter baumannii M68316	Acinetobacter	Acinetobacter phage phiAB1	41526	Viruses/Duplodnaviria/Heunggongvirae/Uroviricota/Caudoviricetes/Autographiviridae/Beijerinckvirinae/Friunavirus/Friunavirus AB1	0	0	0	0	0	0	0	0	0	0	0	0	0
MN395291.1	MN395291	50	1	Acinetobacter baumannii	Acinetobacter	Acinetobacter phage vB_AbaP_IME546	40540	Viruses/Duplodnaviria/Heunggongvirae/Uroviricota/Caudoviricetes/Autographiviridae/Beijerinckvirinae/Friunavirus	0	0	0	0	0	0	0	0	0	0	0	0	0
OR075895.1	OR075895	50	1	Acinetobacter baumannii 4 (Ab4)	Acinetobacter	Acinetobacter phage vB_Ab4_Hep4-M	41462	Viruses/Duplodnaviria/Heunggongvirae/Uroviricota/Caudoviricetes/Autographiviridae/Beijerinckvirinae/Friunavirus	0	0	0	0	0	0	0	0	0	0	0	0	0
HM368260.1	HM368260	85	1	Acinetobacter baumannii	Acinetobacter	Acinetobacter phage AB1	45159	Viruses/Duplodnaviria/Heunggongvirae/Uroviricota/Caudoviricetes/Obolenskvirus/Obolenskvirus AB1	0	0	0	0	0	0	0	0	0	0	0	0	0
KP861230.1	KP861230	80	1	Acinetobacter sp.	Acinetobacter	Acinetobacter phage YMC11/11/R3177	47575	Viruses/Duplodnaviria/Heunggongvirae/Uroviricota/Caudoviricetes/Vieuvirus/Vieuvirus R3177	0	0	0	0	0	0	0	0	0	0	0	0	0
KP861231.1	KP861231	85	1	Acinetobacter sp.	Acinetobacter	Acinetobacter phage YMC11/12/R1215	44866	Viruses/Duplodnaviria/Heunggongvirae/Uroviricota/Caudoviricetes/Obolenskvirus/Obolenskvirus AbC62	0	0	0	0	0	0	0	0	0	0	0	0	0
MZ868724.1	MZ868724	56	1	Acinetobacter baumannii strain B05	Acinetobacter	Acinetobacter phage APK09	41477	Viruses/Duplodnaviria/Heunggongvirae/Uroviricota/Caudoviricetes/Autographiviridae/Beijerinckvirinae/Friunavirus	0	0	0	0	0	0	0	0	0	0	0	0	0
MZ868725.1	MZ868725	54	1	Acinetobacter baumannii strain D4	Acinetobacter	Acinetobacter phage APK16	41135	Viruses/Duplodnaviria/Heunggongvirae/Uroviricota/Caudoviricetes/Autographiviridae/Beijerinckvirinae/Friunavirus	0	0	0	0	0	0	0	0	0	0	0	0	0
MZ868726.1	MZ868726	57	1	Acinetobacter baumannii strain APEX 104	Acinetobacter	Acinetobacter phage APK77	41350	Viruses/Duplodnaviria/Heunggongvirae/Uroviricota/Caudoviricetes/Autographiviridae/Beijerinckvirinae/Friunavirus	0	0	0	0	0	0	0	0	0	0	0	0	0
HM032710.1	HM032710	255	1		Acinetobacter	Acinetobacter phage Ac42	167716	Viruses/Duplodnaviria/Heunggongvirae/Uroviricota/Caudoviricetes/Straboviridae/Twarogvirinae	0	0	0	1	0	0	0	0	0	0	0	0	0
HM004124.1	HM004124	253	1	Acinetobacter johnsonii	Acinetobacter	Acinetobacter phage Acj9	169947	Viruses/Duplodnaviria/Heunggongvirae/Uroviricota/Caudoviricetes/Straboviridae/Twarogvirinae/Acajnonavirus/Acajnonavirus acj9	0	0	0	0	0	0	0	0	0	0	0	0	0
MZ936314.1	MZ936314	56	1	Acinetobacter baumannii strain 55-66	Acinetobacter	Acinetobacter phage APK86	41297	Viruses/Duplodnaviria/Heunggongvirae/Uroviricota/Caudoviricetes/Autographiviridae/Beijerinckvirinae/Friunavirus	0	0	0	0	0	0	0	0	0	0	0	0	0
MZ936315.1	MZ936315	54	1	Acinetobacter baumannii strain MAR 15-4788	Acinetobacter	Acinetobacter phage APK15	41092	Viruses/Duplodnaviria/Heunggongvirae/Uroviricota/Caudoviricetes/Autographiviridae/Beijerinckvirinae/Friunavirus	0	0	0	0	0	0	0	0	0	0	0	0	0
MZ936316.1	MZ936316	58	1	Acinetobacter baumannii strain MAR 14-595	Acinetobacter	Acinetobacter phage APK20	42351	Viruses/Duplodnaviria/Heunggongvirae/Uroviricota/Caudoviricetes/Autographiviridae/Beijerinckvirinae/Friunavirus	0	0	0	0	0	0	0	0	0	0	0	0	0
MZ967493.1	MZ967493	56	1	Acinetobacter baumannii strain KZ-1101	Acinetobacter	Acinetobacter phage APK37.1	40966	Viruses/Duplodnaviria/Heunggongvirae/Uroviricota/Caudoviricetes/Autographiviridae/Beijerinckvirinae/Friunavirus	0	0	0	0	0	0	0	0	0	0	0	0	0
HE806280.1	HE806280	89	1	Acinetobacter baumannii	Acinetobacter	Acinetobacter phage AP22	46387	Viruses/Duplodnaviria/Heunggongvirae/Uroviricota/Caudoviricetes/Obolenskvirus/Obolenskvirus AP22	0	0	0	0	0	0	0	0	0	0	0	0	0
OR730450.1	OR730450	87	1	Acinetobacter baumannii	Acinetobacter	Acinetobacter phage HZY2308	45720	Viruses/Duplodnaviria/Heunggongvirae/Uroviricota/Caudoviricetes/Obolenskvirus	0	0	0	0	0	0	0	0	0	0	0	0	0
KP861229.1	KP861229	85	1	Acinetobacter sp.	Acinetobacter	Acinetobacter phage YMC11/12/R2315	44846	Viruses/Duplodnaviria/Heunggongvirae/Uroviricota/Caudoviricetes/Obolenskvirus/Obolenskvirus AbC62	0	0	0	0	0	0	0	0	0	0	0	0	0
KY670595.1	KY670595	88	1	Acinetobacter baumannii	Acinetobacter	Acinetobacter phage WCHABP12	45415	Viruses/Duplodnaviria/Heunggongvirae/Uroviricota/Caudoviricetes/Obolenskvirus/Obolenskvirus WCHABP12	0	0	0	0	0	0	0	0	0	0	0	0	0
MH713599.1	MH713599	253	1	Acinetobacter baumannii	Acinetobacter	Acinetobacter phage KARL-1	166560	Viruses/Duplodnaviria/Heunggongvirae/Uroviricota/Caudoviricetes/Straboviridae/Twarogvirinae/Lazarusvirus/Lazarusvirus karl	0	0	0	1	0	0	0	0	0	0	0	0	0
KT388102.1	KT388102	48	1	Acinetobacter baumannii	Acinetobacter	Acinetobacter phage vB_AbaP_PD-6A3	41563	Viruses/Duplodnaviria/Heunggongvirae/Uroviricota/Caudoviricetes/Autographiviridae/Beijerinckvirinae/Friunavirus/Friunavirus PD6A3	0	0	0	0	0	0	0	0	0	0	0	0	0
MH853787.1	MH853787	84	1		Acinetobacter	Acinetobacter phage vB_AbaM_IME284	43557	Viruses/Duplodnaviria/Heunggongvirae/Uroviricota/Caudoviricetes/Obolenskvirus	0	0	0	0	0	0	0	0	0	0	0	0	0
MH853788.1	MH853788	91	1		Acinetobacter	Acinetobacter phage vB_AbaM_IME512	46499	Viruses/Duplodnaviria/Heunggongvirae/Uroviricota/Caudoviricetes/Obolenskvirus	0	0	0	0	0	0	0	0	0	0	0	0	0
MZ477002.1	MZ477002	171	1	Acinetobacter baumannii XH198	Acinetobacter	Acinetobacter phage Phab24	93604	Viruses/Duplodnaviria/Heunggongvirae/Uroviricota/Caudoviricetes	0	0	0	0	0	0	0	0	0	0	0	0	0
OR636104.1	OR636104	263	1	Acinetobacter baumannii NCTC 13240	Acinetobacter	Acinetobacter phage Tonic CPL00239	168103	Viruses/Duplodnaviria/Heunggongvirae/Uroviricota/Caudoviricetes/Straboviridae	0	0	0	1	0	0	0	0	0	0	0	0	0
KY268296.1	KY268296	51	1	Acinetobacter baumannii 28	Acinetobacter	Acinetobacter phage vB_AbaP_AS11	41642	Viruses/Duplodnaviria/Heunggongvirae/Uroviricota/Caudoviricetes/Autographiviridae/Beijerinckvirinae/Friunavirus/Friunavirus AS11	0	0	0	0	0	0	0	0	0	0	0	0	0
KY268295.1	KY268295	49	1	Acinetobacter baumannii 1432	Acinetobacter	Acinetobacter phage vB_AbaP_AS12	41402	Viruses/Duplodnaviria/Heunggongvirae/Uroviricota/Caudoviricetes/Autographiviridae/Beijerinckvirinae/Friunavirus/Friunavirus AS12	0	0	0	0	0	0	0	0	0	0	0	0	0
MH853786.1	MH853786	85	1		Acinetobacter	Acinetobacter phage vB_AbaM_IME285	45063	Viruses/Duplodnaviria/Heunggongvirae/Uroviricota/Caudoviricetes/Obolenskvirus	0	0	0	0	0	0	0	0	0	0	0	0	0
OR584314.1	OR584314	46	1	Acinetobacter baumannii	Acinetobacter	Acinetobacter phage vB_AbaP_B4	40865	Viruses/Duplodnaviria/Heunggongvirae/Uroviricota/Caudoviricetes/Autographiviridae/Beijerinckvirinae/Friunavirus	0	0	0	0	0	0	0	0	0	0	0	0	0
MN294712.1	MN294712	49	1	Acinetobacter baumannii NIPH615	Acinetobacter	Acinetobacter phage vB_AbaP_APK48	41105	Viruses/Duplodnaviria/Heunggongvirae/Uroviricota/Caudoviricetes/Autographiviridae/Beijerinckvirinae/Friunavirus	0	0	0	0	0	0	0	0	0	0	0	0	0
OR544125.1	OR544125	88	1	Acinetobacter baumannii	Acinetobacter	Acinetobacter phage vB_AbaM_AB4P2	45680	Viruses/Duplodnaviria/Heunggongvirae/Uroviricota/Caudoviricetes	0	0	0	0	0	0	0	0	0	0	0	0	0
OR526523.1	OR526523	94	1	Acinetobacter baumannii	Acinetobacter	Acinetobacter phage vB_AbaM_AB3P2	44824	Viruses/Duplodnaviria/Heunggongvirae/Uroviricota/Caudoviricetes/Obolenskvirus	0	0	0	0	0	0	0	0	0	0	0	0	0
KY082667.1	KY082667	51	1	Acinetobacter baumannii	Acinetobacter	Acinetobacter phage SH-Ab 15519	40493	Viruses/Duplodnaviria/Heunggongvirae/Uroviricota/Caudoviricetes/Autographiviridae/Beijerinckvirinae/Friunavirus/Friunavirus fv15519	0	0	0	0	0	0	0	0	0	0	0	0	0
MK089780.1	MK089780	55	1	Acinetobacter baumannii AB5256	Acinetobacter	Acinetobacter phage vB_AbaP_APK14	41767	Viruses/Duplodnaviria/Heunggongvirae/Uroviricota/Caudoviricetes/Autographiviridae/Beijerinckvirinae/Friunavirus	0	0	0	0	0	0	0	0	0	0	0	0	0
MK170160.1	MK170160	163	1	Acinetobacter baumannii	Acinetobacter	Acinetobacter phage TAC1	101770	Viruses/Duplodnaviria/Heunggongvirae/Uroviricota/Caudoviricetes/Saclayvirus	0	0	1	0	0	0	0	0	0	0	0	0	0
OR578534.1	OR578534	60	1	Acinetobacter baumannii	Acinetobacter	Acinetobacter phage ABp57	40456	Viruses/Duplodnaviria/Heunggongvirae/Uroviricota/Caudoviricetes/Autographiviridae/Beijerinckvirinae/Friunavirus	0	0	0	0	0	0	0	0	0	0	0	0	0
OR660046.1	OR660046	46	1	Acinetobacter baumannii	Acinetobacter	Acinetobacter phage YZ2	40181	Viruses/Duplodnaviria/Heunggongvirae/Uroviricota/Caudoviricetes/Autographiviridae/Beijerinckvirinae/Friunavirus	0	0	0	0	0	0	0	0	0	0	0	0	0
OR665530.1	OR665530	87	1	Acinetobacter baumannii	Acinetobacter	Acinetobacter phage SR	45218	Viruses/Duplodnaviria/Heunggongvirae/Uroviricota/Caudoviricetes/Obolenskvirus	0	0	0	0	0	0	0	0	0	0	0	0	0
OR665531.1	OR665531	85	1	Acinetobacter baumannii	Acinetobacter	Acinetobacter phage NL	41230	Viruses/Duplodnaviria/Heunggongvirae/Uroviricota/Caudoviricetes/Obolenskvirus	0	0	0	0	0	0	0	0	0	0	0	0	0
MZ675741.1	MZ675741	67	1	Acinetobacter baumannii 1656-2	Acinetobacter	Acinetobacter phage Ab1656-2	50929	Viruses/Duplodnaviria/Heunggongvirae/Uroviricota/Caudoviricetes/Vieuvirus	0	0	0	0	0	0	0	0	0	0	0	0	0
KT388103.1	KT388103	48	1	Acinetobacter baumannii	Acinetobacter	Acinetobacter phage vB_AbaP_PD-AB9	40938	Viruses/Duplodnaviria/Heunggongvirae/Uroviricota/Caudoviricetes/Autographiviridae/Beijerinckvirinae/Friunavirus/Friunavirus PDAB9	0	0	0	0	0	0	0	0	0	0	0	0	0
PP920682.1	PP920682	103	1	Acinetobacter baumannii ZWAb014	Acinetobacter	Acinetobacter phage P919	46020	Viruses/Duplodnaviria/Heunggongvirae/Uroviricota/Caudoviricetes/Obolenskvirus	0	0	0	0	0	0	0	0	0	0	0	0	0
MZ618622.1	MZ618622	57	1	Acinetobacter baumannii AB2013-95	Acinetobacter	Acinetobacter phage Abp95	43176	Viruses/Duplodnaviria/Heunggongvirae/Uroviricota/Caudoviricetes/Obolenskvirus	0	0	0	0	0	0	0	0	0	0	0	0	0
MZ593728.1	MZ593728	86	1	Acinetobacter sp.	Acinetobacter	Acinetobacter phage BUCT628	44935	Viruses/Duplodnaviria/Heunggongvirae/Uroviricota/Caudoviricetes/Obolenskvirus	0	0	0	0	0	0	0	0	0	0	0	0	0
MZ593174.1	MZ593174	53	1	Acinetobacter pittii	Acinetobacter	Acinetobacter phage vB_Api_3043-K38	41882	Viruses/Duplodnaviria/Heunggongvirae/Uroviricota/Caudoviricetes/Autographiviridae/Beijerinckvirinae/Friunavirus	0	0	0	0	0	0	0	0	0	0	0	0	0
MZ514874.1	MZ514874	82	1	Acinetobacter baumannii Ab404_GEIH-2010	Acinetobacter	Acinetobacter phage Ab105-2phideltaCI404ad	53211	Viruses/Duplodnaviria/Heunggongvirae/Uroviricota/Caudoviricetes/Vieuvirus	0	0	0	0	0	0	0	0	0	0	0	0	0
HQ698922.4	HQ698922	256	1		Acinetobacter	Acinetobacter phage ZZ1	166687	Viruses/Duplodnaviria/Heunggongvirae/Uroviricota/Caudoviricetes/Straboviridae/Twarogvirinae/Zedzedvirus/Zedzedvirus zz1	0	0	0	0	0	0	0	0	0	0	0	0	0
KT588074.1	KT588074	63	1	Acinetobacter baumannii Ab105	Acinetobacter	Acinetobacter phage Ab105-1phi	41496	Viruses/Duplodnaviria/Heunggongvirae/Uroviricota/Caudoviricetes	0	0	0	0	0	0	0	0	0	0	0	0	0
MH746814.1	MH746814	160	1	Acinetobacter baumannii Paris-B09	Acinetobacter	Acinetobacter phage vB_AbaM_B09_Aci05	102789	Viruses/Duplodnaviria/Heunggongvirae/Uroviricota/Caudoviricetes/Saclayvirus/Saclayvirus Aci05	0	0	0	0	0	0	0	0	0	0	0	0	0
KT588075.2	KT588075	93	1	Acinetobacter baumannii Ab105	Acinetobacter	Acinetobacter phage Ab105-2phi	61304	Viruses/Duplodnaviria/Heunggongvirae/Uroviricota/Caudoviricetes/Vieuvirus	0	0	0	0	0	0	0	0	0	0	0	0	0
MH763831.1	MH763831	53	1	Acinetobacter baumannii Paris B09	Acinetobacter	Acinetobacter phage vB_AbaP_B09_Aci08	42067	Viruses/Duplodnaviria/Heunggongvirae/Uroviricota/Caudoviricetes/Autographiviridae/Beijerinckvirinae/Friunavirus/Friunavirus Aci08	0	0	0	0	0	0	0	0	0	0	0	0	0
MH800198.1	MH800198	163	1	Acinetobacter baumannii	Acinetobacter	Acinetobacter phage vB_AbaM_B09_Aci01-1	103628	Viruses/Duplodnaviria/Heunggongvirae/Uroviricota/Caudoviricetes/Saclayvirus/Saclayvirus Aci011	0	0	0	0	0	0	0	0	0	0	0	0	0
MH800199.1	MH800199	171	1	Acinetobacter baumannii	Acinetobacter	Acinetobacter phage vB_AbaM_B09_Aci02-2	104354	Viruses/Duplodnaviria/Heunggongvirae/Uroviricota/Caudoviricetes/Saclayvirus/Saclayvirus Aci022	0	0	0	0	0	0	0	0	0	0	0	0	0
MH800200.1	MH800200	52	1	Acinetobacter baumannii	Acinetobacter	Acinetobacter phage vB_AbaP_46-62_Aci07	42330	Viruses/Duplodnaviria/Heunggongvirae/Uroviricota/Caudoviricetes/Autographiviridae/Beijerinckvirinae/Friunavirus/Friunavirus Aci07	0	0	0	0	0	0	0	0	0	0	0	0	0
MZ712044.1	MZ712044	89	1	Acinetobacter baumannii	Acinetobacter	Acinetobacter phage BUCT629	46325	Viruses/Duplodnaviria/Heunggongvirae/Uroviricota/Caudoviricetes/Obolenskvirus	0	0	0	0	0	0	0	0	0	0	0	0	0
GU911519.1	GU911519	241	1	Acinetobacter johnsonii	Acinetobacter	Acinetobacter phage Acj61	164093	Viruses/Duplodnaviria/Heunggongvirae/Uroviricota/Caudoviricetes/Straboviridae/Twarogvirinae/Lasallevirus/Acinetobacter virus Acj61	0	0	0	0	0	0	0	0	0	0	0	0	0
OK546191.1	OK546191	57	1	Acinetobacter baumannii	Acinetobacter	Acinetobacter phage vB_AbaP_ABWU2101	41496	Viruses/Duplodnaviria/Heunggongvirae/Uroviricota/Caudoviricetes/Autographiviridae/Beijerinckvirinae/Friunavirus	0	0	0	0	0	0	0	0	0	0	0	0	0
OQ221563.1	OQ221563	61	1	Acinetobacter baumannii	Acinetobacter	Acinetobacter phage NJ01	44487	Viruses/Duplodnaviria/Heunggongvirae/Uroviricota/Caudoviricetes/Dhillonvirus	0	0	0	0	0	0	1	0	0	0	0	0	0
MN709128.1	MN709128	250	1	Acinetobacter baumannii strain LUH3713	Acinetobacter	Acinetobacter phage vB_AbaM_Berthold	165927	Viruses/Duplodnaviria/Heunggongvirae/Uroviricota/Caudoviricetes/Straboviridae/Twarogvirinae/Lazarusvirus/Lazarusvirus berthold	0	0	0	1	0	0	0	0	0	0	0	0	0
OL770263.1	OL770263	56	1	Acinetobacter baumannii	Acinetobacter	Acinetobacter phage AbTP3phi1	42093	Viruses/Duplodnaviria/Heunggongvirae/Uroviricota/Caudoviricetes/Autographiviridae/Beijerinckvirinae/Friunavirus	0	0	0	0	0	0	0	0	0	0	0	0	0
OL770262.1	OL770262	250	1	Acinetobacter baumannii	Acinetobacter	Acinetobacter phage AC4	168186	Viruses/Duplodnaviria/Heunggongvirae/Uroviricota/Caudoviricetes/Straboviridae/Twarogvirinae/Lazarusvirus	0	0	0	1	0	0	0	0	0	0	0	0	0
OL770261.1	OL770261	244	1	Acinetobacter baumannii	Acinetobacter	Acinetobacter phage AB-Navy97	165480	Viruses/Duplodnaviria/Heunggongvirae/Uroviricota/Caudoviricetes/Straboviridae/Twarogvirinae/Lazarusvirus	0	0	0	1	0	0	0	0	0	0	0	0	0
OL770260.1	OL770260	252	1	Acinetobacter baumannii	Acinetobacter	Acinetobacter phage AB-Navy71	166382	Viruses/Duplodnaviria/Heunggongvirae/Uroviricota/Caudoviricetes/Straboviridae/Twarogvirinae/Hadassahvirus	0	0	0	0	0	0	0	0	0	0	0	0	0
OL770259.1	OL770259	246	1	Acinetobacter baumannii	Acinetobacter	Acinetobacter phage AB-Navy4	166964	Viruses/Duplodnaviria/Heunggongvirae/Uroviricota/Caudoviricetes/Straboviridae/Twarogvirinae/Lazarusvirus/Lazarusvirus kimel	0	0	0	1	0	0	0	0	0	0	0	0	0
PV022100.1	PV022100	49	1	Acinetobacter baumannii XH386	Acinetobacter	Acinetobacter phage AB_NC12	40199	Viruses/Duplodnaviria/Heunggongvirae/Uroviricota/Caudoviricetes/Autographiviridae/Beijerinckvirinae/Friunavirus	0	0	0	0	0	0	0	0	0	0	0	0	0
OL770258.1	OL770258	247	1	Acinetobacter baumannii	Acinetobacter	Acinetobacter phage AB-Navy1	166113	Viruses/Duplodnaviria/Heunggongvirae/Uroviricota/Caudoviricetes/Straboviridae/Twarogvirinae/Lazarusvirus	0	0	0	1	0	0	0	0	0	0	0	0	0
OL763420.1	OL763420	244	1	Acinetobacter baumannii R5	Acinetobacter	Acinetobacter phage PhaR5	164549	Viruses/Duplodnaviria/Heunggongvirae/Uroviricota/Caudoviricetes/Straboviridae/Twarogvirinae/Lazarusvirus	0	0	0	1	0	0	0	0	0	0	0	0	0
OL743187.1	OL743187	83	1	Acinetobacter baumannii	Acinetobacter	Acinetobacter phage vB_AbM_WUPSU	44241	Viruses/Duplodnaviria/Heunggongvirae/Uroviricota/Caudoviricetes/Obolenskvirus	0	0	0	0	0	0	0	0	0	0	0	0	0
MN662249.1	MN662249	245	1	Acinetobacter baumannii strain RES-2281	Acinetobacter	Acinetobacter phage Stupor	164309	Viruses/Duplodnaviria/Heunggongvirae/Uroviricota/Caudoviricetes/Straboviridae/Twarogvirinae/Lazarusvirus	0	0	0	1	0	0	0	0	0	0	0	0	0
OQ547903.1	OQ547903	84	1	Acinetobacter nosocomialis	Acinetobacter	Acinetobacter phage XC1	45324	Viruses/Duplodnaviria/Heunggongvirae/Uroviricota/Caudoviricetes/Obolenskvirus	0	0	0	0	0	0	0	0	0	0	0	0	0
MN651570.1	MN651570	52	1	Acinetobacter baumannii LUH5552	Acinetobacter	Acinetobacter phage vB_AbaP_APK89	41198	Viruses/Duplodnaviria/Heunggongvirae/Uroviricota/Caudoviricetes/Autographiviridae/Beijerinckvirinae/Friunavirus	0	0	0	0	0	0	0	0	0	0	0	0	0
MN648195.1	MN648195	249	1	Acinetobacter baumannii MAR-610	Acinetobacter	Acinetobacter phage vB_AbaM_Konradin	166210	Viruses/Duplodnaviria/Heunggongvirae/Uroviricota/Caudoviricetes/Straboviridae/Twarogvirinae/Lazarusvirus/Lazarusvirus kronadin	0	0	0	1	0	0	0	0	0	0	0	0	0
KR149290.1	KR149290	54	1	Acinetobacter baumannii 28	Acinetobacter	Acinetobacter phage Fri1	41805	Viruses/Duplodnaviria/Heunggongvirae/Uroviricota/Caudoviricetes/Autographiviridae/Beijerinckvirinae/Friunavirus/Friunavirus Fri1	0	0	0	0	0	0	0	0	0	0	0	0	0
MN614471.1	MN614471	54	1	Acinetobacter baumannii APEX-294	Acinetobacter	Acinetobacter phage vB_AbaP_APK48-3	41196	Viruses/Duplodnaviria/Heunggongvirae/Uroviricota/Caudoviricetes/Autographiviridae/Beijerinckvirinae/Friunavirus	0	0	0	0	0	0	0	0	0	0	0	0	0
MN723850.1	MN723850	244	1	Acinetobacter baumannii strain KZ1100	Acinetobacter	Acinetobacter phage vB_AbaM_Apostate	164746	Viruses/Duplodnaviria/Heunggongvirae/Uroviricota/Caudoviricetes/Straboviridae/Twarogvirinae/Lazarusvirus/Lazarusvirus apostate	0	0	0	1	0	0	0	0	0	0	0	0	0
MG674163.1	MG674163	58	1	Acinetobacter baumannii	Acinetobacter	Acinetobacter phage SH-Ab 15497	43420	Viruses/Duplodnaviria/Heunggongvirae/Uroviricota/Caudoviricetes	0	0	0	0	0	0	0	0	0	0	0	0	0
PV081573.1	PV081573	102	1	Acinetobacter baumannii Ab125	Acinetobacter	Acinetobacter phage vB_AbaM_3098	55604	Viruses/Duplodnaviria/Heunggongvirae/Uroviricota/Caudoviricetes	0	0	0	0	0	0	0	0	0	0	0	0	0
PV067941.1	PV067941	0	1	Acinetobacter sp.	Acinetobacter	Acinetobacter phage UOL-KIMZ-24	103505	Viruses/Duplodnaviria/Heunggongvirae/Uroviricota/Caudoviricetes/Saclayvirus	0	0	0	0	0	0	0	0	0	0	0	0	0
OL960030.2	OL960030	183	1	Acinetobacter baumannii	Acinetobacter	Acinetobacter phage vB_AbaM_P1	107537	Viruses/Duplodnaviria/Heunggongvirae/Uroviricota/Caudoviricetes/Saclayvirus	0	0	0	0	0	0	0	0	0	0	0	0	0
OQ471969.1	OQ471969	85	1	Acinetobacter baumannii	Acinetobacter	Acinetobacter phage vB_AbaM_ABMM1	75731	Viruses/Duplodnaviria/Heunggongvirae/Uroviricota/Caudoviricetes	0	0	0	0	0	0	0	0	0	0	0	0	0
OQ503491.2	OQ503491	42	1	Acinetobacter baumannii	Acinetobacter	Acinetobacter phage vB_AbaA_LLY	39336	Viruses/Duplodnaviria/Heunggongvirae/Uroviricota/Caudoviricetes/Autographiviridae/Slopekvirinae/Drulisvirus	0	0	0	0	0	0	0	0	0	0	0	0	0
MN782535.1	MN782535	247	1	Acinetobacter baumannii strain MAR15-4162	Acinetobacter	Acinetobacter phage vB_AbaM_Lazarus	165151	Viruses/Duplodnaviria/Heunggongvirae/Uroviricota/Caudoviricetes/Straboviridae/Twarogvirinae/Lazarusvirus/Lazarusvirus lazarus	0	0	0	1	0	0	0	0	0	0	0	0	0
MN732883.1	MN732883	252	1	Acinetobacter baumannii strain RES-3023	Acinetobacter	Acinetobacter phage vB_AbaM_Kimel	167922	Viruses/Duplodnaviria/Heunggongvirae/Uroviricota/Caudoviricetes/Straboviridae/Twarogvirinae/Lazarusvirus/Lazarusvirus kimel	0	0	0	1	0	0	0	0	0	0	0	0	0
PP965501.1	PP965501	84	1	Acinetobacter baumannii NAB01B	Acinetobacter	Acinetobacter phage AB_SZL3	44398	Viruses/Duplodnaviria/Heunggongvirae/Uroviricota/Caudoviricetes/Obolenskvirus	0	0	0	0	0	0	0	0	0	0	0	0	0
PP965502.1	PP965502	50	1	Acinetobacter baumannii NAB01B	Acinetobacter	Acinetobacter phage AB_SZL2	41359	Viruses/Duplodnaviria/Heunggongvirae/Uroviricota/Caudoviricetes/Autographiviridae/Beijerinckvirinae	0	0	0	0	0	0	0	0	0	0	0	0	0
MG366114.1	MG366114	0	1	Acinetobacter baumannii	Acinetobacter	Acinetobacter phage PBAB08	42312	Viruses/Duplodnaviria/Heunggongvirae/Uroviricota/Caudoviricetes	0	0	0	0	0	0	0	0	0	0	0	0	0
MG366115.1	MG366115	0	1	Acinetobacter baumannii	Acinetobacter	Acinetobacter phage PBAB25	40260	Viruses/Duplodnaviria/Heunggongvirae/Uroviricota/Caudoviricetes/Lokivirus	0	0	0	0	0	0	0	0	0	0	0	0	0
MG459218.1	MG459218	0	1	Acinetobacter baumannii	Acinetobacter	Acinetobacter phage SWH-Ab-1	41567	Viruses/Duplodnaviria/Heunggongvirae/Uroviricota/Caudoviricetes/Autographiviridae/Beijerinckvirinae/Friunavirus/Friunavirus SWHAb1	0	0	0	0	0	0	0	0	0	0	0	0	0
LN890663.1	LN890663	51	1		Acinetobacter	Acinetobacter phage Loki	41308	Viruses/Duplodnaviria/Heunggongvirae/Uroviricota/Caudoviricetes/Lokivirus/Lokivirus loki	0	0	0	0	0	0	0	0	0	0	0	0	0
MG599035.1	MG599035	0	1	Acinetobacter baumannii	Acinetobacter	Acinetobacter phage SWH-Ab-3	41730	Viruses/Duplodnaviria/Heunggongvirae/Uroviricota/Caudoviricetes/Autographiviridae/Beijerinckvirinae/Friunavirus/Friunavirus SWHAb3	0	0	0	0	0	0	0	0	0	0	0	0	0
PP294865.1	PP294865	74	1	Acinetobacter baumannii	Acinetobacter	Acinetobacter phage vB_AbaS_Gln	50043	Viruses/Duplodnaviria/Heunggongvirae/Uroviricota/Caudoviricetes/Vieuvirus	0	0	0	0	0	0	0	0	0	0	0	0	0
OV298791.1	OV298791	48	1		Acinetobacter	Acinetobacter phage MD-2021b	41693	Viruses/Duplodnaviria/Heunggongvirae/Uroviricota/Caudoviricetes	0	0	0	0	0	0	0	0	0	0	0	0	0
OV298786.1	OV298786	47	1		Acinetobacter	Acinetobacter phage MD-2021b	41435	Viruses/Duplodnaviria/Heunggongvirae/Uroviricota/Caudoviricetes	0	0	0	0	0	0	0	0	0	0	0	0	0
OV298781.1	OV298781	49	1		Acinetobacter	Acinetobacter phage MD-2021b	41542	Viruses/Duplodnaviria/Heunggongvirae/Uroviricota/Caudoviricetes	0	0	0	0	0	0	0	0	0	0	0	0	0
PP355976.1	PP355976	85	1	Acinetobacter baumannii ST2	Acinetobacter	Acinetobacter phage vB_AbaM_YNAF	45679	Viruses/Duplodnaviria/Heunggongvirae/Uroviricota/Caudoviricetes/Obolenskvirus	0	0	0	0	0	0	0	0	0	0	0	0	0
OR791279.1	OR791279	92	1	Acinetobacter pittii 7	Acinetobacter	Acinetobacter phage vB_ApiM_IME-Ap7	45048	Viruses/Duplodnaviria/Heunggongvirae/Uroviricota/Caudoviricetes/Obolenskvirus	0	0	0	0	0	0	0	0	0	0	0	0	0
OQ378314.1	OQ378314	48	1	Acinetobacter baumannii NIPH 70 K44 strain	Acinetobacter	Acinetobacter phage F70-K44	41041	Viruses/Duplodnaviria/Heunggongvirae/Uroviricota/Caudoviricetes/Autographiviridae/Beijerinckvirinae/Friunavirus	0	0	0	0	0	0	0	0	0	0	0	0	0
KY888680.2	KY888680	47	1		Acinetobacter	Acinetobacter phage WCHABP5	40409	Viruses/Duplodnaviria/Heunggongvirae/Uroviricota/Caudoviricetes/Autographiviridae/Beijerinckvirinae/Friunavirus/Friunavirus WCHABP5	0	0	0	0	0	0	0	0	0	0	0	0	0
MN516422.1	MN516422	78	1	Acinetobacter baumannii YMC17/03/R1888	Acinetobacter	Acinetobacter phage Bphi-R1888	44590	Viruses/Duplodnaviria/Heunggongvirae/Uroviricota/Caudoviricetes/Obolenskvirus	0	0	0	0	0	0	0	0	0	0	0	0	0
OR770645.1	OR770645	50	1	Acinetobacter baumannii GY-4	Acinetobacter	Acinetobacter phage Abgy2021-4-1	41242	Viruses/Duplodnaviria/Heunggongvirae/Uroviricota/Caudoviricetes/Autographiviridae/Beijerinckvirinae/Friunavirus	0	0	0	0	0	0	0	0	0	0	0	0	0
KT339321.1	KT339321	45	1	Acinetobacter baumannii 54149	Acinetobacter	Acinetobacter phage phiAB6	40570	Viruses/Duplodnaviria/Heunggongvirae/Uroviricota/Caudoviricetes/Autographiviridae/Beijerinckvirinae/Friunavirus/Friunavirus AB6	0	0	0	0	0	0	0	0	0	0	0	0	0
OR770644.1	OR770644	47	1	Acinetobacter baumannii GY-6	Acinetobacter	Acinetobacter phage Abgy2021-6-2	40889	Viruses/Duplodnaviria/Heunggongvirae/Uroviricota/Caudoviricetes/Autographiviridae/Beijerinckvirinae/Friunavirus	0	0	0	0	0	0	0	0	0	0	0	0	0
MN508356.1	MN508356	97	1	Acinetobacter pittii ABC38	Acinetobacter	Acinetobacter phage VB_ApiP_XC38	79328	Viruses/Duplodnaviria/Heunggongvirae/Uroviricota/Caudoviricetes/Schitoviridae/Exceevirus/Exceevirus Xc38	0	0	0	0	0	0	0	0	0	0	0	0	0
KY829116.2	KY829116	89	1	Acinetobacter baumannii	Acinetobacter	Acinetobacter phage WCHABP1	45888	Viruses/Duplodnaviria/Heunggongvirae/Uroviricota/Caudoviricetes/Obolenskvirus/Obolenskvirus WCHABP1	0	0	0	0	0	0	0	0	0	0	0	0	0
MH460829.1	MH460829	247	1	Acinetobacter pittii	Acinetobacter	Acinetobacter phage vB_ApiM_fHyAci03	165975	Viruses/Duplodnaviria/Heunggongvirae/Uroviricota/Caudoviricetes/Straboviridae/Twarogvirinae/Lazarusvirus/Lazarusvirus fhyacithree	0	0	0	1	0	0	0	0	0	0	0	0	0
MH517022.1	MH517022	177	1	Acinetobacter baumannii 15599	Acinetobacter	Acinetobacter phage SH-Ab 15599	143204	Viruses/Duplodnaviria/Heunggongvirae/Uroviricota/Caudoviricetes/Ackermannviridae	0	0	0	0	0	0	0	0	0	0	0	0	0
MH533020.1	MH533020	243	1	Acinetobacter baumannii AB49	Acinetobacter	Acinetobacter phage ABPH49	149960	Viruses/Duplodnaviria/Heunggongvirae/Uroviricota/Caudoviricetes/Vequintavirinae	0	0	0	0	0	0	0	0	0	0	0	0	0
MN433707.1	MN433707	50	1	Acinetobacter baumannii MK34	Acinetobacter	Acinetobacter phage vB_AbaP_PMK34	41847	Viruses/Duplodnaviria/Heunggongvirae/Uroviricota/Caudoviricetes/Autographiviridae/Beijerinckvirinae/Friunavirus	0	0	0	0	0	0	0	0	0	0	0	0	0
MN516421.1	MN516421	80	1	Acinetobacter baumannii YMC18/02/R2919	Acinetobacter	Acinetobacter phage Bphi-R2919	44227	Viruses/Duplodnaviria/Heunggongvirae/Uroviricota/Caudoviricetes/Obolenskvirus	0	0	0	0	0	0	0	0	0	0	0	0	0
MH165274.2	MH165274	250	1	Acinetobacter baumannii LUH 3712	Acinetobacter	Acinetobacter phage AM101	166487	Viruses/Duplodnaviria/Heunggongvirae/Uroviricota/Caudoviricetes/Straboviridae/Twarogvirinae/Lazarusvirus/Lazarusvirus am101	0	0	0	1	0	0	0	0	0	0	0	0	0
MK240351.1	MK240351	234	1	Acinetobacter baumannii ATCC19606	Acinetobacter	Acinetobacter phage Henu6	166890	Viruses/Duplodnaviria/Heunggongvirae/Uroviricota/Caudoviricetes/Straboviridae/Twarogvirinae/Zedzedvirus/Zedzedvirus zz1	0	0	0	0	0	0	0	0	0	0	0	0	0
MN604238.1	MN604238	50	1	Acinetobacter baumannii NIPH70	Acinetobacter	Acinetobacter phage vB_AbaP_APK44	41461	Viruses/Duplodnaviria/Heunggongvirae/Uroviricota/Caudoviricetes/Autographiviridae/Beijerinckvirinae/Friunavirus	0	0	0	0	0	0	0	0	0	0	0	0	0
MN864865.1	MN864865	246	1	Acinetobacter baumannii	Acinetobacter	Acinetobacter phage vB_AbaM_PhT2	166330	Viruses/Duplodnaviria/Heunggongvirae/Uroviricota/Caudoviricetes/Straboviridae/Twarogvirinae/Hadassahvirus/Hadassahvirus pht2	0	0	0	0	0	0	0	0	0	0	0	0	0
OV298765.1	OV298765	47	1		Acinetobacter	Acinetobacter phage MD-2021b	41329	Viruses/Duplodnaviria/Heunggongvirae/Uroviricota/Caudoviricetes	0	0	0	0	0	0	0	0	0	0	0	0	0
OV298725.1	OV298725	48	1		Acinetobacter	Acinetobacter phage MD-2021b	41881	Viruses/Duplodnaviria/Heunggongvirae/Uroviricota/Caudoviricetes	0	0	0	0	0	0	0	0	0	0	0	0	0
PP977194.1	PP977194	70	1	Acinetobacter baumannii	Acinetobacter	Acinetobacter phage vB_AbaM-SPB	45587	Viruses/Duplodnaviria/Heunggongvirae/Uroviricota/Caudoviricetes/Obolenskvirus	0	0	0	0	0	0	0	0	0	0	0	0	0
OV298668.1	OV298668	49	1		Acinetobacter	Acinetobacter phage MD-2021b	41298	Viruses/Duplodnaviria/Heunggongvirae/Uroviricota/Caudoviricetes	0	0	0	0	0	0	0	0	0	0	0	0	0
OV298652.1	OV298652	59	1		Acinetobacter	Acinetobacter phage MD-2021a	47728	Viruses/Duplodnaviria/Heunggongvirae/Uroviricota/Caudoviricetes	0	0	0	0	0	0	0	0	0	0	0	0	0
OV298649.1	OV298649	244	1		Acinetobacter	Acinetobacter phage MD-2021a	164311	Viruses/Duplodnaviria/Heunggongvirae/Uroviricota/Caudoviricetes	0	0	0	1	0	0	0	0	0	0	0	0	0
OV298648.1	OV298648	54	1		Acinetobacter	Acinetobacter phage MD-2021b	51179	Viruses/Duplodnaviria/Heunggongvirae/Uroviricota/Caudoviricetes	0	0	0	0	0	0	0	0	0	0	0	0	0
OV298630.1	OV298630	49	1		Acinetobacter	Acinetobacter phage MD-2021b	41766	Viruses/Duplodnaviria/Heunggongvirae/Uroviricota/Caudoviricetes	0	0	0	0	0	0	0	0	0	0	0	0	0
OV298628.1	OV298628	47	1		Acinetobacter	Acinetobacter phage MD-2021b	41332	Viruses/Duplodnaviria/Heunggongvirae/Uroviricota/Caudoviricetes	0	0	0	0	0	0	0	0	0	0	0	0	0
OR994999.1	OR994999	55	1	Acinetobacter baumannii	Acinetobacter	Acinetobacter phage pB23	43213	Viruses/Duplodnaviria/Heunggongvirae/Uroviricota/Caudoviricetes	0	0	0	0	0	0	0	0	0	0	0	0	0
MH042230.1	MH042230	47	1	Acinetobacter baumannii	Acinetobacter	Acinetobacter phage vB_AbaP_D2	39964	Viruses/Duplodnaviria/Heunggongvirae/Uroviricota/Caudoviricetes/Autographiviridae/Beijerinckvirinae/Friunavirus/Friunavirus D2	0	0	0	0	0	0	0	0	0	0	0	0	0
MH115576.1	MH115576	70	1	Acinetobacter baumannii NIPH 329	Acinetobacter	Acinetobacter phage AM106	52031	Viruses/Duplodnaviria/Heunggongvirae/Uroviricota/Caudoviricetes	0	0	0	0	0	0	0	0	0	0	0	0	0
MH133207.1	MH133207	167	1	Acinetobacter baumannii	Acinetobacter	Acinetobacter phage vB_AbaM_B9	93641	Viruses/Duplodnaviria/Heunggongvirae/Uroviricota/Caudoviricetes	0	0	0	0	0	0	0	0	0	0	0	0	0
MN604239.1	MN604239	54	1	Acinetobacter baumannii LUH5547	Acinetobacter	Acinetobacter phage vB_AbaP_APK87	42402	Viruses/Duplodnaviria/Heunggongvirae/Uroviricota/Caudoviricetes/Autographiviridae/Beijerinckvirinae/Friunavirus	0	0	0	0	0	0	0	0	0	0	0	0	0
OK149216.1	OK149216	0	1	Acinetobacter baumannii	Acinetobacter	Acinetobacter phage vB_IME_Ab2712	74579	Viruses/Duplodnaviria/Heunggongvirae/Uroviricota/Caudoviricetes/Schitoviridae	0	0	0	0	0	0	0	0	0	0	0	0	0
MK257719.1	MK257719	50	1	Acinetobacter baumannii ACICU	Acinetobacter	Acinetobacter phage vB_AbaP_APK2	41476	Viruses/Duplodnaviria/Heunggongvirae/Uroviricota/Caudoviricetes/Autographiviridae/Beijerinckvirinae/Friunavirus/Friunavirus IME200	0	0	0	0	0	0	0	0	0	0	0	0	0
MZ099557.1	MZ099557	47	1	Acinetobacter baumannii	Acinetobacter	Acinetobacter phage vB_AbaP_WU2001	40792	Viruses/Duplodnaviria/Heunggongvirae/Uroviricota/Caudoviricetes/Autographiviridae/Beijerinckvirinae/Friunavirus	0	0	0	0	0	0	0	0	0	0	0	0	0
MK257721.1	MK257721	50	1	Acinetobacter baumannii B11911	Acinetobacter	Acinetobacter phage vB_AbaP_APK93	41668	Viruses/Duplodnaviria/Heunggongvirae/Uroviricota/Caudoviricetes/Autographiviridae/Beijerinckvirinae/Friunavirus/Friunavirus IME200	0	0	0	0	0	0	0	0	0	0	0	0	0
PQ227708.1	PQ227708	84	1	Acinetobacter baumannii	Acinetobacter	Acinetobacter phage vB_Aba_QH4	45107	Viruses/Duplodnaviria/Heunggongvirae/Uroviricota/Caudoviricetes/Obolenskvirus	0	0	0	0	0	0	0	0	0	0	0	0	0
OQ828462.1	OQ828462	84	1	Acinetobacter baumannii	Acinetobacter	Acinetobacter phage AB_SZL4	44398	Viruses/Duplodnaviria/Heunggongvirae/Uroviricota/Caudoviricetes/Obolenskvirus	0	0	0	0	0	0	0	0	0	0	0	0	0
MT949699.1	MT949699	264	1	Acinetobacter baumannii strain TP1	Acinetobacter	Acinetobacter phage Maestro	169176	Viruses/Duplodnaviria/Heunggongvirae/Uroviricota/Caudoviricetes/Straboviridae/Twarogvirinae/Hadassahvirus	0	0	0	0	0	0	0	0	0	0	0	0	0
MT992243.1	MT992243	59	1		Acinetobacter	Acinetobacter phage DMU1	43482	Viruses/Duplodnaviria/Heunggongvirae/Uroviricota/Caudoviricetes	0	0	0	0	0	0	0	0	0	0	0	0	0
MT263719.1	MT263719	54	1	Acinetobacter baumannii	Acinetobacter	Acinetobacter virus vB_AbaP_AGC01	41231	Viruses/Duplodnaviria/Heunggongvirae/Uroviricota/Caudoviricetes/Autographiviridae/Beijerinckvirinae/Friunavirus	0	0	0	0	0	0	0	0	0	0	0	0	0
PQ351672.1	PQ351672	55	1	Acinetobacter baumannii	Acinetobacter	Acinetobacter phage vB_Aba_ZC2	41528	Viruses/Duplodnaviria/Heunggongvirae/Uroviricota/Caudoviricetes/Autographiviridae/Beijerinckvirinae/Friunavirus	0	0	0	0	0	0	0	0	0	0	0	0	0
MW056501.1	MW056501	50	1	Acinetobacter baumannii	Acinetobacter	Acinetobacter virus fBenAci001	40535	Viruses/Duplodnaviria/Heunggongvirae/Uroviricota/Caudoviricetes/Autographiviridae/Beijerinckvirinae/Friunavirus	0	0	0	0	0	0	0	0	0	0	0	0	0
MW056502.1	MW056502	53	1	Acinetobacter baumannii	Acinetobacter	Acinetobacter virus fBenAci002	41953	Viruses/Duplodnaviria/Heunggongvirae/Uroviricota/Caudoviricetes/Autographiviridae/Beijerinckvirinae/Friunavirus	0	0	0	0	0	0	0	0	0	0	0	0	0
MW056503.1	MW056503	47	1	Acinetobacter baumannii	Acinetobacter	Acinetobacter virus fBenAci003	40556	Viruses/Duplodnaviria/Heunggongvirae/Uroviricota/Caudoviricetes/Autographiviridae/Beijerinckvirinae/Friunavirus	0	0	0	0	0	0	0	0	0	0	0	0	0
MW151244.1	MW151244	56	1	Acinetobacter baumannii	Acinetobacter	Acinetobacter phage Ab_SZ3	43070	Viruses/Duplodnaviria/Heunggongvirae/Uroviricota/Caudoviricetes/Lokivirus/Lokivirus IMEAB3	0	0	0	0	0	0	0	0	0	0	0	0	0
KF811200.1	KF811200	57	1	Acinetobacter baumannii	Acinetobacter	Acinetobacter phage IMEAB3	43050	Viruses/Duplodnaviria/Heunggongvirae/Uroviricota/Caudoviricetes/Lokivirus/Lokivirus IMEAB3	0	0	0	0	0	0	0	0	0	0	0	0	0
MW176032.1	MW176032	61	1		Acinetobacter	Acinetobacter phage Barton	43041	Viruses/Duplodnaviria/Heunggongvirae/Uroviricota/Caudoviricetes	0	0	0	0	0	0	0	0	0	0	0	0	0
KF669658.1	KF669658	95	1	Acinetobacter baumannii M2	Acinetobacter	Acinetobacter phage Presley	77792	Viruses/Duplodnaviria/Heunggongvirae/Uroviricota/Caudoviricetes/Schitoviridae/Presleyvirus/Presleyvirus presley	0	0	0	0	0	0	0	0	0	0	0	0	0
KF669656.1	KF669656	45	1	Acinetobacter baumannii AU0783	Acinetobacter	Acinetobacter phage Petty	40739	Viruses/Duplodnaviria/Heunggongvirae/Uroviricota/Caudoviricetes/Autographiviridae/Beijerinckvirinae/Pettyvirus/Pettyvirus petty	0	0	0	0	0	0	0	0	0	0	0	0	0
MW176033.1	MW176033	80	1		Acinetobacter	Acinetobacter phage Effie	53598	Viruses/Duplodnaviria/Heunggongvirae/Uroviricota/Caudoviricetes	0	0	0	0	0	0	0	0	0	0	0	0	0
MW176034.1	MW176034	56	1		Acinetobacter	Acinetobacter phage JeffCo	43285	Viruses/Duplodnaviria/Heunggongvirae/Uroviricota/Caudoviricetes	0	0	0	0	0	0	0	0	0	0	0	0	0
PQ382033.1	PQ382033	56	1	Acinetobacter baumannii	Acinetobacter	Acinetobacter phage vB_AbaSI_2	43604	Viruses/Duplodnaviria/Heunggongvirae/Uroviricota/Caudoviricetes	0	0	0	0	0	0	0	0	0	0	0	0	0
MW388003.1	MW388003	252	1	Acinetobacter baumannii	Acinetobacter	Acinetobacter phage Melin	167969	Viruses/Duplodnaviria/Heunggongvirae/Uroviricota/Caudoviricetes/Straboviridae/Twarogvirinae/Hadassahvirus	0	0	0	0	0	0	0	0	0	0	0	0	0
MW388002.1	MW388002	250	1	Acinetobacter baumannii	Acinetobacter	Acinetobacter phage Mokit	167638	Viruses/Duplodnaviria/Heunggongvirae/Uroviricota/Caudoviricetes/Straboviridae/Twarogvirinae/Hadassahvirus	0	0	0	0	0	0	0	0	0	0	0	0	0
MW388001.1	MW388001	248	1	Acinetobacter baumannii	Acinetobacter	Acinetobacter phage Minot	167029	Viruses/Duplodnaviria/Heunggongvirae/Uroviricota/Caudoviricetes/Straboviridae/Twarogvirinae/Hadassahvirus	0	0	0	0	0	0	0	0	0	0	0	0	0
MW366784.1	MW366784	55	1	Acinetobacter baumannii	Acinetobacter	Acinetobacter phage Paty	41264	Viruses/Duplodnaviria/Heunggongvirae/Uroviricota/Caudoviricetes/Autographiviridae/Beijerinckvirinae/Friunavirus	0	0	0	0	0	0	0	0	0	0	0	0	0
MW366783.1	MW366783	58	1	Acinetobacter baumannii	Acinetobacter	Acinetobacter phage Pipo	41956	Viruses/Duplodnaviria/Heunggongvirae/Uroviricota/Caudoviricetes/Autographiviridae/Beijerinckvirinae/Friunavirus	0	0	0	0	0	0	0	0	0	0	0	0	0
MW349133.1	MW349133	157	1	Acinetobacter baumannii NIPH201	Acinetobacter	Acinetobacter phage Liucustia	100533	Viruses/Duplodnaviria/Heunggongvirae/Uroviricota/Caudoviricetes/Saclayvirus	0	0	0	0	0	0	0	0	0	0	0	0	0
KU935715.1	KU935715	326	1	Acinetobacter baumannii DSM 30007	Acinetobacter	Acinetobacter phage vB_AbaM_ME3	234900	Viruses/Duplodnaviria/Heunggongvirae/Uroviricota/Caudoviricetes/Metrivirus/Metrivirus ME3	0	0	0	0	0	0	0	0	0	0	0	1	0
MT188223.1	MT188223	159	1	Acinetobacter sp.	Acinetobacter	Acinetobacter phage vB_AbaM_D22	103539	Viruses/Duplodnaviria/Heunggongvirae/Uroviricota/Caudoviricetes/Saclayvirus	0	0	0	0	0	0	0	0	0	0	0	0	0
MW316733.1	MW316733	162	1	Acinetobacter baumannii strain KZ-1098	Acinetobacter	Acinetobacter phage Bestia	97874	Viruses/Duplodnaviria/Heunggongvirae/Uroviricota/Caudoviricetes	0	0	0	0	0	0	0	0	0	0	0	0	0
MW316732.1	MW316732	168	1	Acinetobacter baumannii strain KZ-1096	Acinetobacter	Acinetobacter phage Herod	97418	Viruses/Duplodnaviria/Heunggongvirae/Uroviricota/Caudoviricetes	0	0	0	1	0	0	0	0	0	0	0	0	0
MW316731.1	MW316731	178	1	Acinetobacter baumannii strain LUH 5533	Acinetobacter	Acinetobacter phage Mithridates	96720	Viruses/Duplodnaviria/Heunggongvirae/Uroviricota/Caudoviricetes	0	0	0	0	0	0	0	0	0	0	0	1	0
PQ382036.1	PQ382036	64	1	Acinetobacter baumannii	Acinetobacter	Acinetobacter phage vB_AbaSI_5	43740	Viruses/Duplodnaviria/Heunggongvirae/Uroviricota/Caudoviricetes	0	0	0	0	0	0	0	0	0	0	0	0	0
PQ382035.1	PQ382035	51	1	Acinetobacter baumannii	Acinetobacter	Acinetobacter phage vB_AbaSI_4	41588	Viruses/Duplodnaviria/Heunggongvirae/Uroviricota/Caudoviricetes	0	0	0	0	0	0	0	0	0	0	0	0	0
PQ382034.1	PQ382034	245	1	Acinetobacter baumannii	Acinetobacter	Acinetobacter phage vB_AbaSI_3	164851	Viruses/Duplodnaviria/Heunggongvirae/Uroviricota/Caudoviricetes	0	0	0	1	0	0	0	0	0	0	0	0	0
MW345241.1	MW345241	54	1	Acinetobacter baumannii strain KZ-1098	Acinetobacter	Acinetobacter phage vB_AbaP_APK26	41097	Viruses/Duplodnaviria/Heunggongvirae/Uroviricota/Caudoviricetes/Autographiviridae/Beijerinckvirinae/Friunavirus	0	0	0	0	0	0	0	0	0	0	0	0	0
MT783706.1	MT783706	46	1	Acinetobacter baumannii strain KZ-1098	Acinetobacter	Acinetobacter phage Aristophanes	43505	Viruses/Duplodnaviria/Heunggongvirae/Uroviricota/Caudoviricetes/Autographiviridae/Beijerinckvirinae	0	0	0	0	0	0	0	0	0	0	0	0	0
MT741944.1	MT741944	55	1	Acinetobacter baumannii strain 36-1512	Acinetobacter	Acinetobacter phage vB_AbaP_APK81	42233	Viruses/Duplodnaviria/Heunggongvirae/Uroviricota/Caudoviricetes/Autographiviridae/Beijerinckvirinae/Friunavirus	0	0	0	0	0	0	0	0	0	0	0	0	0
MT741943.1	MT741943	248	1	Acinetobacter baumannii strain RES-241	Acinetobacter	Acinetobacter phage Meroveus	167683	Viruses/Duplodnaviria/Heunggongvirae/Uroviricota/Caudoviricetes/Straboviridae/Twarogvirinae/Lazarusvirus/Lazarusvirus kimel	0	0	0	1	0	0	0	0	0	0	0	0	0
KU510289.1	KU510289	83	1	Acinetobacter baumannii	Acinetobacter	Acinetobacter phage LZ35	44885	Viruses/Duplodnaviria/Heunggongvirae/Uroviricota/Caudoviricetes/Obolenskvirus/Obolenskvirus LZ35	0	0	0	0	0	0	0	0	0	0	0	0	0
KJ628499.1	KJ628499	165	1	Acinetobacter baumannii Acb8/09	Acinetobacter	Acinetobacter phage vB_AbaM_phiAbaA1	104906	Viruses/Duplodnaviria/Heunggongvirae/Uroviricota/Caudoviricetes/Saclayvirus	0	0	0	0	0	0	0	0	0	0	0	0	0
MN166083.1	MN166083	81	1		Acinetobacter	Acinetobacter phage Abp9	44820	Viruses/Duplodnaviria/Heunggongvirae/Uroviricota/Caudoviricetes/Obolenskvirus	0	0	0	0	0	0	0	0	0	0	0	0	0
OP727261.1	OP727261	46	1	Acinetobacter baumannii strain MRAB11	Acinetobacter	Acinetobacter phage MRABP9	40342	Viruses/Duplodnaviria/Heunggongvirae/Uroviricota/Caudoviricetes/Autographiviridae/Beijerinckvirinae/Friunavirus	0	0	0	0	0	0	0	0	0	0	0	0	0
KJ817802.1	KJ817802	84	1	Acinetobacter baumannii YMC/13/01/C62	Acinetobacter	Acinetobacter phage YMC-13-01-C62	44844	Viruses/Duplodnaviria/Heunggongvirae/Uroviricota/Caudoviricetes/Obolenskvirus/Obolenskvirus AbC62	0	0	0	0	0	0	0	0	0	0	0	0	0
MT349887.1	MT349887	61	1	Acinetobacter baumannii	Acinetobacter	Acinetobacter phage 5W	43032	Viruses/Duplodnaviria/Heunggongvirae/Uroviricota/Caudoviricetes	0	0	0	0	0	0	0	0	0	0	0	0	0
MT623546.1	MT623546	159	1	Acinetobacter baumannii	Acinetobacter	Acinetobacter phage Ab_121	102499	Viruses/Duplodnaviria/Heunggongvirae/Uroviricota/Caudoviricetes/Saclayvirus	0	0	0	0	0	0	0	0	0	0	0	0	0
MT361972.1	MT361972	76	1	Acinetobacter baumannii Ab11510	Acinetobacter	Acinetobacter phage Ab11510-phi	50916	Viruses/Duplodnaviria/Heunggongvirae/Uroviricota/Caudoviricetes/Vieuvirus	0	0	0	0	0	0	0	0	0	0	0	0	0
PP898111.1	PP898111	0	1	Acinetobacter baumannii 9102	Acinetobacter	Acinetobacter phage phi9102	52239	Viruses/Duplodnaviria/Heunggongvirae/Uroviricota/Caudoviricetes/Vieuvirus	0	0	0	0	0	0	0	0	0	0	0	0	0
OQ717042.1	OQ717042	125	1		Acinetobacter	Acinetobacter phage EAb13	82411	Viruses/Duplodnaviria/Heunggongvirae/Uroviricota/Caudoviricetes	0	0	0	0	0	0	0	0	0	0	0	0	0
PQ049254.1	PQ049254	60	1	Acinetobacter baumannii AbAK03	Acinetobacter	Acinetobacter phage vB_AbaP_Indie	43285	Viruses/Duplodnaviria/Heunggongvirae/Uroviricota/Caudoviricetes/Autographiviridae/Slopekvirinae/Drulisvirus	0	0	0	0	0	0	0	0	0	0	0	0	0
MT409116.1	MT409116	247	1		Acinetobacter	Acinetobacter phage Octan	166760	Viruses/Duplodnaviria/Heunggongvirae/Uroviricota/Caudoviricetes/Straboviridae/Twarogvirinae/Lazarusvirus/Lazarusvirus kimel	0	0	0	1	0	0	0	0	0	0	0	0	0
MT385367.1	MT385367	249	1	Acinetobacter baumannii strain MAR16-1722	Acinetobacter	Acinetobacter phage Abraxas	166559	Viruses/Duplodnaviria/Heunggongvirae/Uroviricota/Caudoviricetes/Straboviridae/Twarogvirinae/Lazarusvirus/Lazarusvirus berthold	0	0	0	1	0	0	0	0	0	0	0	0	0
MT375042.1	MT375042	58	1	Acinetobacter baumannii NIPH 201	Acinetobacter	Acinetobacter phage vB_AbaP_Alexa	40237	Viruses/Duplodnaviria/Heunggongvirae/Uroviricota/Caudoviricetes	0	0	0	0	0	0	0	0	0	0	0	0	0
KM672662.1	KM672662	162	1	Acinetobacter baumannii YMC13/03/R2096	Acinetobacter	Acinetobacter phage YMC13/03/R2096	98170	Viruses/Duplodnaviria/Heunggongvirae/Uroviricota/Caudoviricetes	0	0	0	0	0	0	0	0	0	0	0	0	0
MW388004.1	MW388004	259	1	Acinetobacter baumannii	Acinetobacter	Acinetobacter phage Morttis	169150	Viruses/Duplodnaviria/Heunggongvirae/Uroviricota/Caudoviricetes/Straboviridae/Twarogvirinae/Hadassahvirus	0	0	0	0	0	0	0	0	0	0	0	0	0
OQ730192.1	OQ730192	37	1	Acinetobacter baumannii	Acinetobacter	Acinetobacter phage pB3074	41894	Viruses/Duplodnaviria/Heunggongvirae/Uroviricota/Caudoviricetes/Autographiviridae/Beijerinckvirinae/Friunavirus	0	0	0	0	0	0	0	0	0	0	0	0	0
MT633129.1	MT633129	47	1	Acinetobacter baumannii b1928040	Acinetobacter	Acinetobacter phage Ab124	40471	Viruses/Duplodnaviria/Heunggongvirae/Uroviricota/Caudoviricetes/Autographiviridae/Beijerinckvirinae/Friunavirus/Friunavirus fv15519	0	0	0	0	0	0	0	0	0	0	0	0	0
MT344103.1	MT344103	52	1	Acinetobacter baumannii DSM 106838	Acinetobacter	Acinetobacter phage fEg-Aba01	33779	Viruses/Duplodnaviria/Heunggongvirae/Uroviricota/Caudoviricetes	0	0	0	0	0	0	0	0	0	0	0	0	0
MT344104.1	MT344104	54	1	Acinetobacter baumannii DSM 106838	Acinetobacter	Acinetobacter phage fLi-Aba02	35093	Viruses/Duplodnaviria/Heunggongvirae/Uroviricota/Caudoviricetes	0	0	0	0	0	0	0	0	0	0	0	0	0
OP508218.1	OP508218	48	1	Acinetobacter baumannii	Acinetobacter	Acinetobacter phage BM12	41027	Viruses/Duplodnaviria/Heunggongvirae/Uroviricota/Caudoviricetes/Autographiviridae/Beijerinckvirinae/Friunavirus	0	0	0	0	0	0	0	0	0	0	0	0	0
PP792915.1	PP792915	50	1	Acinetobacter baumannii	Acinetobacter	Acinetobacter phage phiAB440	41265	Viruses/Duplodnaviria/Heunggongvirae/Uroviricota/Caudoviricetes	0	0	0	0	0	0	0	0	0	0	0	0	0
KJ473422.1	KJ473422	156	1	Acinetobacter baumannii	Acinetobacter	Acinetobacter phage vB_AbaM_Acibel004	99730	Viruses/Duplodnaviria/Heunggongvirae/Uroviricota/Caudoviricetes/Saclayvirus	0	0	0	0	0	0	0	0	0	0	0	0	0
KJ473423.1	KJ473423	53	1	Acinetobacter baumannii	Acinetobacter	Acinetobacter phage vB_AbaP_Acibel007	42654	Viruses/Duplodnaviria/Heunggongvirae/Uroviricota/Caudoviricetes/Autographiviridae/Beijerinckvirinae/Daemvirus/Daemvirus acibel007	0	0	0	0	0	0	0	0	0	0	0	0	0
OQ730212.1	OQ730212	47	1	Acinetobacter baumannii Ab_8_4	Acinetobacter	Acinetobacter phage vB_AbaP_EPab_B	39339	Viruses/Duplodnaviria/Heunggongvirae/Uroviricota/Caudoviricetes/Autographiviridae/Beijerinckvirinae/Friunavirus	0	0	0	0	0	0	0	0	0	0	0	0	0
PP841131.1	PP841131	64	1	Acinetobacter baumannii 1137	Acinetobacter	Acinetobacter phage vB_Ab_1137_KEN_03	42412	Viruses/Duplodnaviria/Heunggongvirae/Uroviricota/Caudoviricetes/Autographiviridae/Beijerinckvirinae/Friunavirus	0	0	0	0	0	0	0	0	0	0	0	0	0
OP562383.1	OP562383	277	1	Acinetobacter sp.	Acinetobacter	Acinetobacter phage vB_AbaM_ ABPW7	148647	Viruses/Duplodnaviria/Heunggongvirae/Uroviricota/Caudoviricetes/Stephanstirmvirinae/Phapecoctavirus	0	0	0	0	0	0	0	0	0	0	0	1	0
PP844715.1	PP844715	70	1	Acinetobacter baumannii	Acinetobacter	Acinetobacter phage vB_AbaM-SPA	45115	Viruses/Duplodnaviria/Heunggongvirae/Uroviricota/Caudoviricetes/Obolenskvirus	0	0	0	0	0	0	0	0	0	0	0	0	0
MT344105.1	MT344105	54	1	Acinetobacter baumannii DSM 106838	Acinetobacter	Acinetobacter phage fLi-Aba03	34931	Viruses/Duplodnaviria/Heunggongvirae/Uroviricota/Caudoviricetes	0	0	0	0	0	0	0	0	0	0	0	0	0
OP585103.1	OP585103	248	1	Acinetobacter baumannii AB5	Acinetobacter	Acinetobacter phage vB_AbaM_DP45	164031	Viruses/Duplodnaviria/Heunggongvirae/Uroviricota/Caudoviricetes/Straboviridae/Twarogvirinae/Lazarusvirus	0	0	0	1	0	0	0	0	0	0	0	0	0
OP585104.1	OP585104	88	1	Acinetobacter baumannii AB10	Acinetobacter	Acinetobacter phage vB_AbaM_BP10	44443	Viruses/Duplodnaviria/Heunggongvirae/Uroviricota/Caudoviricetes/Obolenskvirus	0	0	0	0	0	0	0	0	0	0	0	0	0
OP585105.1	OP585105	169	1	Acinetobacter baumannii AB14	Acinetobacter	Acinetobacter phage vB_AbaM_CP14	102099	Viruses/Duplodnaviria/Heunggongvirae/Uroviricota/Caudoviricetes/Saclayvirus	0	0	0	0	0	0	0	0	0	0	0	0	0
PP841138.1	PP841138	60	1	Acinetobacter baumannii 1137	Acinetobacter	Acinetobacter phage vB_Ab_1137_KEN_07	41054	Viruses/Duplodnaviria/Heunggongvirae/Uroviricota/Caudoviricetes/Autographiviridae/Beijerinckvirinae/Friunavirus	0	0	0	0	0	0	0	0	0	0	0	0	0
MK257720.1	MK257720	50	1	Acinetobacter baumannii ACICU	Acinetobacter	Acinetobacter phage vB_AbaP_APK2-2	41426	Viruses/Duplodnaviria/Heunggongvirae/Uroviricota/Caudoviricetes/Autographiviridae/Beijerinckvirinae/Friunavirus/Friunavirus IME200	0	0	0	0	0	0	0	0	0	0	0	0	0
PQ412846.1	PQ412846	88	1	Acinetobacter baumannii	Acinetobacter	Acinetobacter phage vB_Aba_ZC3	45489	Viruses/Duplodnaviria/Heunggongvirae/Uroviricota/Caudoviricetes/Obolenskvirus	0	0	0	0	0	0	0	0	0	0	0	0	0
MW459163.1	MW459163	52	1	Acinetobacter baumannii strain KZ-1093	Acinetobacter	Acinetobacter phage vB_AbaP_APK128	42013	Viruses/Duplodnaviria/Heunggongvirae/Uroviricota/Caudoviricetes/Autographiviridae/Beijerinckvirinae/Friunavirus	0	0	0	0	0	0	0	0	0	0	0	0	0
OR180308.1	OR180308	82	1	Acinetobacter baumannii	Acinetobacter	Acinetobacter phage P711	44580	Viruses/Duplodnaviria/Heunggongvirae/Uroviricota/Caudoviricetes/Obolenskvirus	0	0	0	0	0	0	0	0	0	0	0	0	0
OQ101249.1	OQ101249	77	1	Acinetobacter baumannii 1971	Acinetobacter	Acinetobacter phage Acba_4	57429	Viruses/Duplodnaviria/Heunggongvirae/Uroviricota/Caudoviricetes	0	0	0	0	0	0	0	0	0	0	0	0	0
OR180309.1	OR180309	83	1	Acinetobacter baumannii	Acinetobacter	Acinetobacter phage A2.1	44580	Viruses/Duplodnaviria/Heunggongvirae/Uroviricota/Caudoviricetes/Obolenskvirus	0	0	0	0	0	0	0	0	0	0	0	0	0
OR180310.1	OR180310	86	1	Acinetobacter baumannii	Acinetobacter	Acinetobacter phage A832.1	44699	Viruses/Duplodnaviria/Heunggongvirae/Uroviricota/Caudoviricetes/Obolenskvirus	0	0	0	0	0	0	0	0	0	0	0	0	0
OR180312.1	OR180312	72	1	Acinetobacter baumannii	Acinetobacter	Acinetobacter phage A1626.2	50304	Viruses/Duplodnaviria/Heunggongvirae/Uroviricota/Caudoviricetes/Vieuvirus	0	0	0	0	0	0	0	0	0	0	0	0	0
OR180313.1	OR180313	73	1	Acinetobacter baumannii	Acinetobacter	Acinetobacter phage A2490.3	50353	Viruses/Duplodnaviria/Heunggongvirae/Uroviricota/Caudoviricetes/Vieuvirus	0	0	0	0	0	0	0	0	0	0	0	0	0
OQ101251.1	OQ101251	51	1	Acinetobacter baumannii 3940	Acinetobacter	Acinetobacter phage Acba_6	42776	Viruses/Duplodnaviria/Heunggongvirae/Uroviricota/Caudoviricetes/Autographiviridae/Beijerinckvirinae/Friunavirus	0	0	0	0	0	0	0	0	0	0	0	0	0
MZ043613.1	MZ043613	178	1	Acinetobacter baumannii NIPH601	Acinetobacter	Acinetobacter phage TaPaz	93703	Viruses/Duplodnaviria/Heunggongvirae/Uroviricota/Caudoviricetes	0	0	0	0	0	0	0	0	0	0	0	0	0
OR180314.1	OR180314	72	1	Acinetobacter baumannii	Acinetobacter	Acinetobacter phage A3926.3	49786	Viruses/Duplodnaviria/Heunggongvirae/Uroviricota/Caudoviricetes/Vieuvirus	0	0	0	0	0	0	0	0	0	0	0	0	0
OR188766.1	OR188766	36	1	Acinetobacter baumannii	Acinetobacter	Acinetobacter phage BUCTT11	30552	Viruses/Duplodnaviria/Heunggongvirae/Uroviricota/Caudoviricetes/Vieuvirus	0	0	0	0	0	0	0	0	0	0	0	0	0
PV081574.1	PV081574	266	1	Acinetobacter baumannii Ab125	Acinetobacter	Acinetobacter phage vB_AbaM_3014	165731	Viruses/Duplodnaviria/Heunggongvirae/Uroviricota/Caudoviricetes/Straboviridae/Twarogvirinae/Lazarusvirus	0	0	0	1	0	0	0	0	0	0	0	0	0
OR188767.1	OR188767	63	1	Acinetobacter baumannii	Acinetobacter	Acinetobacter phage BUCTT20	40256	Viruses/Duplodnaviria/Heunggongvirae/Uroviricota/Caudoviricetes	0	0	0	0	0	0	0	0	0	0	0	0	0
OQ101253.1	OQ101253	0	1	Acinetobacter baumannii 703	Acinetobacter	Acinetobacter phage Aclw_9	32415	Viruses/Duplodnaviria/Heunggongvirae/Uroviricota/Caudoviricetes	0	0	0	0	0	0	0	0	0	0	0	0	0
OQ101254.1	OQ101254	95	1	Acinetobacter baumannii 1326	Acinetobacter	Acinetobacter phage Acba_11	67052	Viruses/Duplodnaviria/Heunggongvirae/Uroviricota/Caudoviricetes	0	0	0	0	0	0	0	0	0	0	0	0	0
OR246918.1	OR246918	88	1	Acinetobacter pittii	Acinetobacter	Acinetobacter phage HFM1	51384	Viruses/Duplodnaviria/Heunggongvirae/Uroviricota/Caudoviricetes	0	0	0	0	0	0	0	0	0	0	0	0	0
OQ101255.1	OQ101255	73	1	Acinetobacter baumannii 1326	Acinetobacter	Acinetobacter phage Acba_13	55385	Viruses/Duplodnaviria/Heunggongvirae/Uroviricota/Caudoviricetes	0	0	0	0	0	0	0	0	0	0	0	0	0
OR348818.1	OR348818	54	1	Acinetobacter baumannii XH639	Acinetobacter	Acinetobacter phage Scuro	42509	Viruses/Duplodnaviria/Heunggongvirae/Uroviricota/Caudoviricetes	0	0	0	0	0	0	0	0	0	0	0	0	0
MK257722.1	MK257722	52	1	Acinetobacter baumannii LUH5549	Acinetobacter	Acinetobacter phage vB_AbaP_APK32	41142	Viruses/Duplodnaviria/Heunggongvirae/Uroviricota/Caudoviricetes/Autographiviridae/Beijerinckvirinae/Friunavirus	0	0	0	0	0	0	0	0	0	0	0	0	0
MK257723.1	MK257723	51	1	Acinetobacter baumannii NIPH146	Acinetobacter	Acinetobacter phage vB_AbaP_APK37	41981	Viruses/Duplodnaviria/Heunggongvirae/Uroviricota/Caudoviricetes/Autographiviridae/Beijerinckvirinae/Friunavirus	0	0	0	0	0	0	0	0	0	0	0	0	0
MK278859.1	MK278859	42	1	Acinetobacter baumannii	Acinetobacter	Acinetobacter phage AbKT21phiIII	40898	Viruses/Duplodnaviria/Heunggongvirae/Uroviricota/Caudoviricetes/Autographiviridae/Beijerinckvirinae/Friunavirus/Friunavirus AbKT21III	0	0	0	0	0	0	0	0	0	0	0	0	0
MK278860.1	MK278860	253	1	Acinetobacter baumannii	Acinetobacter	Acinetobacter phage AbTZA1	168223	Viruses/Duplodnaviria/Heunggongvirae/Uroviricota/Caudoviricetes/Straboviridae/Twarogvirinae/Hadassahvirus/Hadassahvirus azbtza1	0	0	0	0	0	0	0	0	0	0	0	0	0
PP982639.1	PP982639	54	1	Acinetobacter baumannii	Acinetobacter	Acinetobacter phage AB_SZL7	43068	Viruses/Duplodnaviria/Heunggongvirae/Uroviricota/Caudoviricetes/Lokivirus	0	0	0	0	0	0	0	0	0	0	0	0	0
KY000079.2	KY000079	166	1	Acinetobacter baumannii	Acinetobacter	Acinetobacter phage AM24	97177	Viruses/Duplodnaviria/Heunggongvirae/Uroviricota/Caudoviricetes	0	0	0	0	0	0	0	0	0	0	0	0	0
OQ101248.1	OQ101248	72	1		Acinetobacter	Acinetobacter phage Acba_3	55181	Viruses/Duplodnaviria/Heunggongvirae/Uroviricota/Caudoviricetes	0	0	0	0	0	0	0	0	0	0	0	0	0
MN212906.1	MN212906	42	1	Acinetobacter baumannii	Acinetobacter	Acinetobacter phage vB_AbaP_D2M	39963	Viruses/Duplodnaviria/Heunggongvirae/Uroviricota/Caudoviricetes/Autographiviridae/Beijerinckvirinae/Friunavirus/Friunavirus D2	0	0	0	0	0	0	0	0	0	0	0	0	0
MK340941.1	MK340941	62	1	Acinetobacter baumannii MDR-TJ	Acinetobacter	Acinetobacter phage AbTJ	42670	Viruses/Duplodnaviria/Heunggongvirae/Uroviricota/Caudoviricetes	0	0	0	0	0	0	0	0	0	0	0	0	0
PQ656108.1	PQ656108	97	1	Acinetobacter tandoii W4-4-4	Acinetobacter	Acinetobacter phage At2	75793	Viruses/Duplodnaviria/Heunggongvirae/Uroviricota/Caudoviricetes	0	0	0	0	0	0	0	0	0	0	0	0	0
OQ101259.1	OQ101259	0	1	Acinetobacter baumannii 703	Acinetobacter	Acinetobacter phage Acba_18	53751	Viruses/Duplodnaviria/Heunggongvirae/Uroviricota/Caudoviricetes	0	0	0	0	0	0	0	0	0	0	0	0	0
MK411820.1	MK411820	55	1	Acinetobacter	Acinetobacter	Acinetobacter phage vB_AbaS_D0	43051	Viruses/Duplodnaviria/Heunggongvirae/Uroviricota/Caudoviricetes/Lokivirus/Lokivirus IMEAB3	0	0	0	0	0	0	0	0	0	0	0	0	0
OQ101257.1	OQ101257	81	1	Acinetobacter baumannii 703	Acinetobacter	Acinetobacter phage Acba_15	60424	Viruses/Duplodnaviria/Heunggongvirae/Uroviricota/Caudoviricetes	0	0	0	0	0	0	0	0	0	0	0	0	0
OQ101256.1	OQ101256	73	1	Acinetobacter baumannii 1971	Acinetobacter	Acinetobacter phage Acba_14	54941	Viruses/Duplodnaviria/Heunggongvirae/Uroviricota/Caudoviricetes	0	0	0	0	0	0	0	0	0	0	0	0	0
OP019135.2	OP019135	55	1	Acinetobacter baumannii Ab4	Acinetobacter	Acinetobacter phage vB_Ab4_Hep4	41463	Viruses/Duplodnaviria/Heunggongvirae/Uroviricota/Caudoviricetes/Autographiviridae/Beijerinckvirinae/Friunavirus	0	0	0	0	0	0	0	0	0	0	0	0	0
MW926912.1	MW926912	0	1	Acinetobacter baumannii	Acinetobacter	Acinetobacter phage vB_AbaP_100	41743	Viruses/Duplodnaviria/Heunggongvirae/Uroviricota/Caudoviricetes/Autographiviridae/Beijerinckvirinae/Friunavirus	0	0	0	0	0	0	0	0	0	0	0	0	0
OR180307.1	OR180307	167	1	Acinetobacter baumannii	Acinetobacter	Acinetobacter phage P577	98154	Viruses/Duplodnaviria/Heunggongvirae/Uroviricota/Caudoviricetes	0	0	0	0	0	0	0	0	0	0	0	0	0
OR180306.1	OR180306	87	1	Acinetobacter baumannii	Acinetobacter	Acinetobacter phage P115	44862	Viruses/Duplodnaviria/Heunggongvirae/Uroviricota/Caudoviricetes/Obolenskvirus	0	0	0	0	0	0	0	0	0	0	0	0	0
OP917929.1	OP917929	174	1		Acinetobacter	Acinetobacter phage vB_AbaP_HB01	112623	Viruses/Duplodnaviria/Heunggongvirae/Uroviricota/Caudoviricetes/Saclayvirus	0	0	0	0	0	0	0	0	0	0	0	0	0
KT804908.2	KT804908	54	1	Acinetobacter baumannii	Acinetobacter	Acinetobacter phage IME-200	41243	Viruses/Duplodnaviria/Heunggongvirae/Uroviricota/Caudoviricetes/Autographiviridae/Beijerinckvirinae/Friunavirus/Friunavirus IME200	0	0	0	0	0	0	0	0	0	0	0	0	0
OQ982387.1	OQ982387	50	1	Acinetobacter baumannii	Acinetobacter	Acinetobacter phage vB_Ab-P-7	41236	Viruses/Duplodnaviria/Heunggongvirae/Uroviricota/Caudoviricetes/Autographiviridae/Beijerinckvirinae/Friunavirus	0	0	0	0	0	0	0	0	0	0	0	0	0
PQ438181.1	PQ438181	154	1	Acinetobacter baumannii AB5075	Acinetobacter	Acinetobacter phage Mystique	77401	Viruses/Duplodnaviria/Heunggongvirae/Uroviricota/Caudoviricetes	0	0	0	0	0	0	0	0	0	0	0	0	0
PQ437329.1	PQ437329	81	1	Acinetobacter baumannii ATCC 17978	Acinetobacter	Acinetobacter phage HD01	56791	Viruses/Duplodnaviria/Heunggongvirae/Uroviricota/Caudoviricetes	0	0	0	0	0	0	0	0	0	0	0	0	0
PQ432288.1	PQ432288	64	1	Acinetobacter baumannii	Acinetobacter	Acinetobacter phage phi5038-11551	38492	Viruses/Duplodnaviria/Heunggongvirae/Uroviricota/Caudoviricetes/Vieuvirus	0	0	0	0	0	0	0	0	0	0	0	0	0
OP946501.1	OP946501	248	1	Acinetobacter baumannii AB5075	Acinetobacter	Acinetobacter phage vB_AbaM_DLP1	164335	Viruses/Duplodnaviria/Heunggongvirae/Uroviricota/Caudoviricetes/Straboviridae/Twarogvirinae/Lazarusvirus	0	0	0	1	0	0	0	0	0	0	0	0	0
PQ432287.1	PQ432287	40	1	Acinetobacter baumannii	Acinetobacter	Acinetobacter phage phi11547	25802	Viruses/Duplodnaviria/Heunggongvirae/Uroviricota/Caudoviricetes/Vieuvirus	0	0	0	0	0	0	0	0	0	0	0	0	0
PP717790.1	PP717790	42	1	Acinetobacter baumannii Acb75	Acinetobacter	Acinetobacter phage VB_AB_Acb75	45487	Viruses/Duplodnaviria/Heunggongvirae/Uroviricota/Caudoviricetes/Obolenskvirus	0	0	0	0	0	0	0	0	0	0	0	0	0
PQ432285.1	PQ432285	73	1	Acinetobacter baumannii	Acinetobacter	Acinetobacter phage phi5013-M2	49159	Viruses/Duplodnaviria/Heunggongvirae/Uroviricota/Caudoviricetes/Vieuvirus	0	0	0	0	0	0	0	0	0	0	0	0	0
PQ432284.1	PQ432284	63	1	Acinetobacter baumannii	Acinetobacter	Acinetobacter phage phi5013-M1	42180	Viruses/Duplodnaviria/Heunggongvirae/Uroviricota/Caudoviricetes/Vieuvirus	0	0	0	0	0	0	0	0	0	0	0	0	0
PQ432283.1	PQ432283	67	1	Acinetobacter baumannii	Acinetobacter	Acinetobacter phage phi4197	39359	Viruses/Duplodnaviria/Heunggongvirae/Uroviricota/Caudoviricetes/Vieuvirus	0	0	0	0	0	0	0	0	0	0	0	0	0
KX268652.1	KX268652	70	1	Acinetobacter baumannii A118	Acinetobacter	Acinetobacter phage vB_AbaS_TRS1	40749	Viruses/Duplodnaviria/Heunggongvirae/Uroviricota/Caudoviricetes	0	0	0	0	0	0	0	0	0	0	0	1	0
MW590698.1	MW590698	0	1	Acinetobacter baumannii WHG40137	Acinetobacter	Acinetobacter phage 53	42916	Viruses/Duplodnaviria/Heunggongvirae/Uroviricota/Caudoviricetes	0	0	0	0	0	0	0	0	0	0	0	0	0
PQ432286.1	PQ432286	72	1	Acinetobacter baumannii	Acinetobacter	Acinetobacter phage phi5038-11536	48056	Viruses/Duplodnaviria/Heunggongvirae/Uroviricota/Caudoviricetes/Vieuvirus	0	0	0	0	0	0	0	0	0	0	0	0	0
OP291336.1	OP291336	55	1	Acinetobacter baumannii	Acinetobacter	Acinetobacter phage AIIMS-AbE5-RC	46540	Viruses/Duplodnaviria/Heunggongvirae/Uroviricota/Caudoviricetes/Autographiviridae/Beijerinckvirinae/Friunavirus	0	0	0	0	0	0	0	0	0	0	0	0	0
OP946502.1	OP946502	248	1	Acinetobacter baumannii AB5075	Acinetobacter	Acinetobacter phage vB_AbaM_DLP2	165122	Viruses/Duplodnaviria/Heunggongvirae/Uroviricota/Caudoviricetes/Straboviridae/Twarogvirinae/Lazarusvirus	0	0	0	1	0	0	0	0	0	0	0	0	0
OR045355.1	OR045355	100	1	Acinetobacter baumannii	Acinetobacter	Acinetobacter phage Ab31	46529	Viruses/Duplodnaviria/Heunggongvirae/Uroviricota/Caudoviricetes/Obolenskvirus	0	0	0	0	0	0	0	0	0	0	0	0	0
MN276049.1	MN276049	176	1	Acinetobacter baumannii AC54	Acinetobacter	Acinetobacter phage BS46	94068	Viruses/Duplodnaviria/Heunggongvirae/Uroviricota/Caudoviricetes	0	0	0	0	0	0	0	0	0	0	0	0	0
OR126895.1	OR126895	86	1	Acinetobacter baumannii	Acinetobacter	Acinetobacter phage NJ02	45832	Viruses/Duplodnaviria/Heunggongvirae/Uroviricota/Caudoviricetes/Obolenskvirus	0	0	0	0	0	0	0	0	0	0	0	0	0
OQ689089.1	OQ689089	102	1		Acinetobacter	Acinetobacter phage P1068	45990	Viruses/Duplodnaviria/Heunggongvirae/Uroviricota/Caudoviricetes/Obolenskvirus	0	0	0	0	0	0	0	0	0	0	0	0	0
OQ032512.1	OQ032512	166	1	Acinetobacter halotolerans	Acinetobacter	Acinetobacter phage nACB2	136560	Viruses/Duplodnaviria/Heunggongvirae/Uroviricota/Caudoviricetes/Ackermannviridae	0	0	0	0	0	0	0	0	0	0	0	0	0
OQ032511.1	OQ032511	95	1	Acinetobacter beijerinckii	Acinetobacter	Acinetobacter phage nACB1	79638	Viruses/Duplodnaviria/Heunggongvirae/Uroviricota/Caudoviricetes/Schitoviridae	0	0	0	0	0	0	0	0	0	0	0	0	0
OQ451773.1	OQ451773	51	1	Acinetobacter pittii	Acinetobacter	Acinetobacter phage vB_AP_P1489	41886	Viruses/Duplodnaviria/Heunggongvirae/Uroviricota/Caudoviricetes/Autographiviridae/Beijerinckvirinae/Friunavirus	0	0	0	0	0	0	0	0	0	0	0	0	0
JX976549.1	JX976549	82	1	Acinetobacter baumannii	Acinetobacter	Acinetobacter phage vB_AbaM-IME-AB2	43665	Viruses/Duplodnaviria/Heunggongvirae/Uroviricota/Caudoviricetes/Obolenskvirus/Obolenskvirus AB2	0	0	0	0	0	0	0	0	0	0	0	0	0
OP171942.1	OP171942	53	1	Acinetobacter baumannii AB2	Acinetobacter	Acinetobacter phage AbpL	41723	Viruses/Duplodnaviria/Heunggongvirae/Uroviricota/Caudoviricetes/Autographiviridae/Beijerinckvirinae/Friunavirus	0	0	0	0	0	0	0	0	0	0	0	0	0
OR045358.1	OR045358	101	1	Acinetobacter baumannii	Acinetobacter	Acinetobacter phage Ab65	46538	Viruses/Duplodnaviria/Heunggongvirae/Uroviricota/Caudoviricetes/Obolenskvirus	0	0	0	0	0	0	0	0	0	0	0	0	0
JX403940.1	JX403940	62	1	Acinetobacter baumannii YMC/09/02/B1251	Acinetobacter	Acinetobacter phage YMC/09/02/B1251	45364	Viruses/Duplodnaviria/Heunggongvirae/Uroviricota/Caudoviricetes/Vieuvirus/Vieuvirus B1251	0	0	0	0	0	0	0	0	0	0	0	0	0
JX560521.1	JX560521	82	1	Acinetobacter soli KZ-1	Acinetobacter	Acinetobacter phage phiAC-1	43216	Viruses/Duplodnaviria/Heunggongvirae/Uroviricota/Caudoviricetes	0	0	0	0	0	0	0	0	0	0	0	0	0
JX658790.1	JX658790	54	1	Acinetobacter baumannii	Acinetobacter	Acinetobacter phage Abp1	42185	Viruses/Duplodnaviria/Heunggongvirae/Uroviricota/Caudoviricetes/Autographiviridae/Beijerinckvirinae/Friunavirus/Friunavirus Abp1	0	0	0	0	0	0	0	0	0	0	0	0	0
OR045357.1	OR045357	96	1	Acinetobacter baumannii	Acinetobacter	Acinetobacter phage Ab59	46523	Viruses/Duplodnaviria/Heunggongvirae/Uroviricota/Caudoviricetes/Obolenskvirus	0	0	0	0	0	0	0	0	0	0	0	0	0
OR045356.1	OR045356	159	1	Acinetobacter baumannii	Acinetobacter	Acinetobacter phage Ab69	45076	Viruses/Duplodnaviria/Heunggongvirae/Uroviricota/Caudoviricetes/Obolenskvirus	0	0	0	0	0	0	0	0	0	0	0	0	0
PP532882.1	PP532882	105	1	Acinetobacter baumannii	Acinetobacter	Acinetobacter phage Abau_Attikon1	53284	Viruses/Duplodnaviria/Heunggongvirae/Uroviricota/Caudoviricetes/Vieuvirus	0	0	0	0	0	0	0	0	0	0	0	0	0
MN807295.1	MN807295	49	1	Acinetobacter baumannii MAR303	Acinetobacter	Acinetobacter phage vB_AbaP_APK116	41765	Viruses/Duplodnaviria/Heunggongvirae/Uroviricota/Caudoviricetes/Autographiviridae/Beijerinckvirinae/Friunavirus	0	0	0	0	0	0	0	0	0	0	0	0	0
PQ034586.1	PQ034586	265	1	Acinetobacter baumannii AB5075	Acinetobacter	Acinetobacter phage vB_AbaM_DLP3	165942	Viruses/Duplodnaviria/Heunggongvirae/Uroviricota/Caudoviricetes/Straboviridae/Twarogvirinae/Lazarusvirus	0	0	0	1	0	0	0	0	0	0	0	0	0
ON513429.1	ON513429	50	1	Acinetobacter baumannii	Acinetobacter	Acinetobacter phage AB_SZ6	40565	Viruses/Duplodnaviria/Heunggongvirae/Uroviricota/Caudoviricetes/Autographiviridae/Beijerinckvirinae/Friunavirus	0	0	0	0	0	0	0	0	0	0	0	0	0
ON036882.1	ON036882	86	1	Acinetobacter baumannii strain MAR 15-3273	Acinetobacter	Acinetobacter phage Brutus	44931	Viruses/Duplodnaviria/Heunggongvirae/Uroviricota/Caudoviricetes/Obolenskvirus	0	0	0	0	0	0	0	0	0	0	0	0	0
OM334891.1	OM334891	46	1	Acinetobacter baumannii 4316	Acinetobacter	Acinetobacter phage 4316	41332	Viruses/Duplodnaviria/Heunggongvirae/Uroviricota/Caudoviricetes	0	0	0	0	0	0	0	0	0	0	0	0	0
OM471864.1	OM471864	85	1	Acinetobacter baumannii strain KZ-1102	Acinetobacter	Acinetobacter phage Cato	45188	Viruses/Duplodnaviria/Heunggongvirae/Uroviricota/Caudoviricetes/Obolenskvirus	0	0	0	0	0	0	0	0	0	0	0	0	0
MF346584.1	MF346584	88	1	Acinetobacter baumannii AB2	Acinetobacter	Acinetobacter phage AbP2	45373	Viruses/Duplodnaviria/Heunggongvirae/Uroviricota/Caudoviricetes/Obolenskvirus/Obolenskvirus AbP2	0	0	0	1	0	0	0	0	0	0	0	0	0
PV420835.1	PV420835	165	1	Acinetobacter baumannii	Acinetobacter	Acinetobacter phage phiAB441	87975	Viruses/Duplodnaviria/Heunggongvirae/Uroviricota/Caudoviricetes	0	0	0	0	0	0	0	0	0	0	0	0	0
MF033347.1	MF033347	51	1	Acinetobacter baumannii	Acinetobacter	Acinetobacter phage vB_AbaP_B1	40879	Viruses/Duplodnaviria/Heunggongvirae/Uroviricota/Caudoviricetes/Autographiviridae/Beijerinckvirinae/Friunavirus/Friunavirus B1	0	0	0	0	0	0	0	0	0	0	0	0	0
MF033348.1	MF033348	49	1	Acinetobacter baumannii	Acinetobacter	Acinetobacter phage vB_AbaP_B3	40598	Viruses/Duplodnaviria/Heunggongvirae/Uroviricota/Caudoviricetes/Autographiviridae/Beijerinckvirinae/Friunavirus/Friunavirus B3	0	0	0	0	0	0	0	0	0	0	0	0	0
MF033349.1	MF033349	53	1	Acinetobacter baumannii	Acinetobacter	Acinetobacter phage vB_AbaP_B5	41608	Viruses/Duplodnaviria/Heunggongvirae/Uroviricota/Caudoviricetes/Autographiviridae/Beijerinckvirinae/Friunavirus/Friunavirus B5	0	0	0	0	0	0	0	0	0	0	0	0	0
ON036883.1	ON036883	81	1	Acinetobacter baumannii strain LUH 5534	Acinetobacter	Acinetobacter phage Scipio	44602	Viruses/Duplodnaviria/Heunggongvirae/Uroviricota/Caudoviricetes/Obolenskvirus	0	0	0	0	0	0	0	0	0	0	0	0	0
PP174318.1	PP174318	48	1	Acinetobacter baumannii	Acinetobacter	Acinetobacter phage vB_AbaP_W8	41326	Viruses/Duplodnaviria/Heunggongvirae/Uroviricota/Caudoviricetes/Autographiviridae/Beijerinckvirinae/Friunavirus	0	0	0	0	0	0	0	0	0	0	0	0	0
MF033350.1	MF033350	49	1	Acinetobacter pittii	Acinetobacter	Acinetobacter phage vB_ApiP_P1	41208	Viruses/Duplodnaviria/Heunggongvirae/Uroviricota/Caudoviricetes/Autographiviridae/Beijerinckvirinae/Friunavirus/Friunavirus P1	0	0	0	0	0	0	0	0	0	0	0	0	0
MF033351.1	MF033351	54	1	Acinetobacter pittii	Acinetobacter	Acinetobacter phage vB_ApiP_P2	41514	Viruses/Duplodnaviria/Heunggongvirae/Uroviricota/Caudoviricetes/Autographiviridae/Beijerinckvirinae/Friunavirus/Friunavirus P2	0	0	0	0	0	0	0	0	0	0	0	0	0
OM925528.1	OM925528	51	1	Acinetobacter baumannii 8_4	Acinetobacter	Acinetobacter phage vB_AbaP_ZHSHW	41495	Viruses/Duplodnaviria/Heunggongvirae/Uroviricota/Caudoviricetes/Autographiviridae/Beijerinckvirinae/Friunavirus	0	0	0	0	0	0	0	0	0	0	0	0	0
PP146379.1	PP146379	55	1	Acinetobacter baumannii	Acinetobacter	Acinetobacter phage vB_AbaSi_W9	43022	Viruses/Duplodnaviria/Heunggongvirae/Uroviricota/Caudoviricetes/Lokivirus	0	0	0	0	0	0	0	0	0	0	0	0	0
ON480525.1	ON480525	0	1	Acinetobacter baumannii	Acinetobacter	Acinetobacter phage SHI	44180	Viruses/Duplodnaviria/Heunggongvirae/Uroviricota/Caudoviricetes/Obolenskvirus	0	0	0	0	0	0	0	0	0	0	0	0	0
ON391949.1	ON391949	68	1	Acinetobacter baumannii	Acinetobacter	Acinetobacter phage YC#06	48885	Viruses/Duplodnaviria/Heunggongvirae/Uroviricota/Caudoviricetes/Vieuvirus	0	0	0	0	0	0	0	0	0	0	0	0	0
PV437273.1	PV437273	90	1	Acinetobacter baumannii	Acinetobacter	Acinetobacter phage vB_AbaM_A72	44172	Viruses/Duplodnaviria/Heunggongvirae/Uroviricota/Caudoviricetes/Obolenskvirus	0	0	0	0	0	0	0	0	0	0	0	0	0
ON237674.1	ON237674	83	1	Acinetobacter baumannii XH1383	Acinetobacter	Acinetobacter phage Arbor	45041	Viruses/Duplodnaviria/Heunggongvirae/Uroviricota/Caudoviricetes/Obolenskvirus	0	0	0	0	0	0	0	0	0	0	0	0	0
PV471308.1	PV471308	85	1	Acinetobacter baumannii Aba_01	Acinetobacter	Acinetobacter phage HN_Aba_01	44416	Viruses/Duplodnaviria/Heunggongvirae/Uroviricota/Caudoviricetes/Obolenskvirus	0	0	0	0	0	0	0	0	0	0	0	0	0
PV208534.1	PV208534	38	1	Acinetobacter baumannii	Acinetobacter	Acinetobacter phage vB_AbaA_EAB11	40678	Viruses/Duplodnaviria/Heunggongvirae/Uroviricota/Caudoviricetes/Autographiviridae/Beijerinckvirinae/Friunavirus	0	0	0	0	0	0	0	0	0	0	0	0	0
OL964948.1	OL964948	51	1	Acinetobacter baumannii 28	Acinetobacter	Acinetobacter phage vB_AbaP_PE21	41655	Viruses/Duplodnaviria/Heunggongvirae/Uroviricota/Caudoviricetes/Autographiviridae/Beijerinckvirinae/Friunavirus/Friunavirus AS11	0	0	0	0	0	0	0	0	0	0	0	0	0
PP236949.1	PP236949	73	1	Acinetobacter baumannii	Acinetobacter	Acinetobacter phage vB_AbaS_SA1	50108	Viruses/Duplodnaviria/Heunggongvirae/Uroviricota/Caudoviricetes/Vieuvirus	0	0	0	0	0	0	0	0	0	0	0	0	0
ON323491.1	ON323491	98	1	Acinetobacter baumannii TV2199	Acinetobacter	Acinetobacter phage vB_AbaS_TCUP2199	79572	Viruses/Duplodnaviria/Heunggongvirae/Uroviricota/Caudoviricetes	0	0	0	0	0	0	0	0	0	0	0	0	0
ON210142.1	ON210142	53	1	Acinetobacter baumannii strain 36-1454	Acinetobacter	Acinetobacter phage APK127v	41380	Viruses/Duplodnaviria/Heunggongvirae/Uroviricota/Caudoviricetes/Autographiviridae/Beijerinckvirinae/Friunavirus	0	0	0	0	0	0	0	0	0	0	0	0	0
PP174317.1	PP174317	242	1	Acinetobacter baumannii	Acinetobacter	Acinetobacter phage vB_AbaSt_W16	166741	Viruses/Duplodnaviria/Heunggongvirae/Uroviricota/Caudoviricetes	0	0	0	0	0	0	0	0	0	0	0	0	0
PP236950.1	PP236950	68	1	Acinetobacter baumannii	Acinetobacter	Acinetobacter phage vB_AbaS_Ftm	48487	Viruses/Duplodnaviria/Heunggongvirae/Uroviricota/Caudoviricetes/Vieuvirus	0	0	0	0	0	0	0	0	0	0	0	0	0
PP171454.1	PP171454	98	1	Acinetobacter baumannii Tehran-1	Acinetobacter	Acinetobacter phage vB_AbaM_fThrA	44947	Viruses/Duplodnaviria/Heunggongvirae/Uroviricota/Caudoviricetes/Obolenskvirus	0	0	0	0	0	0	0	0	0	0	0	0	0
PP236951.1	PP236951	74	1	Acinetobacter baumannii	Acinetobacter	Acinetobacter phage vB_AbaS_Eva	50174	Viruses/Duplodnaviria/Heunggongvirae/Uroviricota/Caudoviricetes/Vieuvirus	0	0	0	0	0	0	0	0	0	0	0	0	0
ON531987.1	ON531987	68	1	Actinebacter nosocomialis	Actinebacter	Acinetobacter phage TCUAN2	41815	Viruses/Duplodnaviria/Heunggongvirae/Uroviricota/Caudoviricetes/Autographiviridae/Beijerinckvirinae/Friunavirus	0	0	0	0	0	0	0	0	0	0	0	0	0
AJ560763.1	AJ560763	66	1	Actinobacillus actinomycetemcomitans	Actinobacillus	Haemophilus phage Aaphi23	43033	Viruses/Duplodnaviria/Heunggongvirae/Uroviricota/Caudoviricetes	0	0	0	0	0	0	0	0	0	0	0	0	0
MG941013.1	MG941013	54	1	Actinomyces odontolyticus subsp. actinosynbacter XH001	Actinomyces	Actinomyces phage xhp1	35031	Viruses/Duplodnaviria/Heunggongvirae/Uroviricota/Caudoviricetes	0	0	0	0	0	0	0	0	0	0	0	0	0
DQ123818.2	DQ123818	22	1	Actinomyces naeslundii	Actinomyces	Actinomyces phage Av-1	17171	Viruses/Duplodnaviria/Heunggongvirae/Uroviricota/Caudoviricetes/Dybvigvirus/Dybvigvirus Av1	0	0	0	1	0	0	0	0	0	0	0	0	0
OQ999401.1	OQ999401	151	1	Actinomycetia bacterium	Actinomycetia	Actinomycetia phage DSL-LC01	129469	Viruses/Duplodnaviria/Heunggongvirae/Uroviricota/Caudoviricetes	0	0	0	0	0	0	0	0	0	0	0	1	0
AY576796.1	AY576796	76	1		Actinoplanes	Actinoplanes phage phiAsp2	58638	Viruses/Duplodnaviria/Heunggongvirae/Uroviricota/Caudoviricetes	0	0	0	0	0	0	0	0	0	0	0	0	0
KX965989.1	KX965989	73	1	Aeribacillus pallidus	Aeribacillus	Aeribacillus phage AP45	51606	Viruses/Duplodnaviria/Heunggongvirae/Uroviricota/Caudoviricetes/Kamchatkavirus/Kamchatkavirus AP45	0	0	0	0	0	0	0	0	0	0	0	0	0
MH729379.1	MH729379	165	1	Aerococcus viridans AV-X1	Aerococcus	Aerococcus phage vB_AviM_AVP	133806	Viruses/Duplodnaviria/Heunggongvirae/Uroviricota/Caudoviricetes/Herelleviridae	0	0	0	0	0	0	0	0	0	0	0	1	0
MK838114.1	MK838114	143	1	Aeromonas hydrophila	Aeromonas	Aeromonas phage LAh_8	97408	Viruses/Duplodnaviria/Heunggongvirae/Uroviricota/Caudoviricetes/Lahexavirus/Lahexavirus LAh8	0	0	0	0	0	0	1	0	0	0	0	0	0
KY914485.1	KY914485	185	1	Aeromonas sp.	Aeromonas	Aeromonas phage phiA8-29	144974	Viruses/Duplodnaviria/Heunggongvirae/Uroviricota/Caudoviricetes/Ackermannviridae/Tedavirus/Tedavirus A829	0	0	0	0	0	0	0	0	0	0	0	0	0
MK838113.1	MK838113	75	1	Aeromonas hydrophila	Aeromonas	Aeromonas phage LAh_7	61426	Viruses/Duplodnaviria/Heunggongvirae/Uroviricota/Caudoviricetes/Casjensviridae/Sharonstreetvirus/Sharonstreetvirus LAh7	0	0	0	0	0	0	0	0	0	0	0	0	0
MK838115.1	MK838115	147	1	Aeromonas hydrophila	Aeromonas	Aeromonas phage LAh_9	97988	Viruses/Duplodnaviria/Heunggongvirae/Uroviricota/Caudoviricetes/Lahexavirus/Lahexavirus LAh9	0	0	0	0	0	0	1	0	0	0	0	0	0
OR795024.1	OR795024	72	1	Aeromonas hydrophila A331	Aeromonas	Aeromonas phage vB_AhydM-H1	52614	Viruses/Duplodnaviria/Heunggongvirae/Uroviricota/Caudoviricetes/Chaseviridae/Nefertitivirinae/Pahsextavirus	0	0	0	0	0	0	0	0	0	0	0	0	0
AY962392.1	AY962392	247	1		Aeromonas	Aeromonas phage 31	172963	Viruses/Duplodnaviria/Heunggongvirae/Uroviricota/Caudoviricetes/Straboviridae/Biquartavirus/Biquartavirus 44RR2	0	0	0	1	0	0	0	0	0	0	0	0	0
MW272540.1	MW272540	411	1	Aeromonas hydrophila J1	Aeromonas	Aeromonas phage ZPAH1	230916	Viruses/Duplodnaviria/Heunggongvirae/Uroviricota/Caudoviricetes/Straboviridae/Emmerichvirinae/Ishigurovirus	0	0	0	0	0	0	0	0	0	0	0	0	0
MH178096.1	MH178096	52	1	Aeromonas salmonicida	Aeromonas	Aeromonas phage AsXd-1	39014	Viruses/Duplodnaviria/Heunggongvirae/Uroviricota/Caudoviricetes/Hendrixvirinae	0	0	0	0	0	0	0	0	0	0	0	0	0
OM913597.1	OM913597	57	1	Aeromonas sp. MR7	Aeromonas	Aeromonas phage vB_AspA_Bolek	42433	Viruses/Duplodnaviria/Heunggongvirae/Uroviricota/Caudoviricetes/Autographiviridae	0	0	0	0	0	0	0	0	0	0	0	0	0
MT161459.1	MT161459	315	1	Aeromonas hydrophila	Aeromonas	Aeromonas phage Ahp1_CNU-2021	218317	Viruses/Duplodnaviria/Heunggongvirae/Uroviricota/Caudoviricetes/Straboviridae	0	0	0	0	0	0	0	0	0	0	0	0	0
MK838107.1	MK838107	45	1	Aeromonas hydrophila	Aeromonas	Aeromonas phage LAh1	42002	Viruses/Duplodnaviria/Heunggongvirae/Uroviricota/Caudoviricetes/Autographiviridae/Melnykvirinae/Ahphunavirus	0	0	0	0	0	0	0	0	0	0	0	0	0
PP763568.1	PP763568	20	1		Aeromonas	Aeromonas phage phiA050	53322	Viruses/Duplodnaviria/Heunggongvirae/Uroviricota/Caudoviricetes	0	0	0	0	0	0	0	0	0	0	0	0	0
MN871441.1	MN871441	0	1	Aeromonas salmonicida	Aeromonas	Aeromonas phage AsSzw2	228419	Viruses/Duplodnaviria/Heunggongvirae/Uroviricota/Caudoviricetes/Straboviridae/Emmerichvirinae/Ceceduovirus	0	0	0	0	0	0	0	0	0	0	0	0	0
OP491958.1	OP491958	116	1	Aeromonas hydrophila	Aeromonas	Aeromonas phage APT65	85188	Viruses/Duplodnaviria/Heunggongvirae/Uroviricota/Caudoviricetes/Aquaneticvirus/Aquaneticvirus ApT65	0	0	0	0	0	0	0	0	0	0	0	0	0
MK838108.1	MK838108	45	1	Aeromonas hydrophila	Aeromonas	Aeromonas phage LAh2	42008	Viruses/Duplodnaviria/Heunggongvirae/Uroviricota/Caudoviricetes/Autographiviridae/Melnykvirinae/Ahphunavirus	0	0	0	0	0	0	0	0	0	0	0	0	0
OM913598.1	OM913598	61	1	Aeromonas sp. MR19	Aeromonas	Aeromonas phage vB_AspA_Lolek	43136	Viruses/Duplodnaviria/Heunggongvirae/Uroviricota/Caudoviricetes/Autographiviridae	0	0	0	0	0	0	0	0	0	0	0	0	0
MK838109.1	MK838109	50	1	Aeromonas hydrophila	Aeromonas	Aeromonas phage LAh3	42002	Viruses/Duplodnaviria/Heunggongvirae/Uroviricota/Caudoviricetes/Autographiviridae/Melnykvirinae/Ahphunavirus	0	0	0	0	0	0	0	0	0	0	0	0	0
MW380985.1	MW380985	66	1	Aeromonas hydrophila 4.4T	Aeromonas	Aeromonas phage PVN05	51884	Viruses/Duplodnaviria/Heunggongvirae/Uroviricota/Caudoviricetes/Chaseviridae/Nefertitivirinae/Pahsextavirus	0	0	0	0	0	0	0	0	0	0	0	0	0
MK838111.1	MK838111	53	1	Aeromonas hydrophila	Aeromonas	Aeromonas phage LAh5	41985	Viruses/Duplodnaviria/Heunggongvirae/Uroviricota/Caudoviricetes/Autographiviridae/Melnykvirinae/Ahphunavirus	0	0	0	0	0	0	0	0	0	0	0	0	0
MW380984.1	MW380984	65	1	Aeromonas hydrophila 4.3T	Aeromonas	Aeromonas phage PVN04	51721	Viruses/Duplodnaviria/Heunggongvirae/Uroviricota/Caudoviricetes/Chaseviridae/Nefertitivirinae/Pahsextavirus	0	0	0	0	0	0	0	0	0	0	0	0	0
MW380983.1	MW380983	64	1	Aeromonas hydrophila 4.3T	Aeromonas	Aeromonas phage PVN03	50725	Viruses/Duplodnaviria/Heunggongvirae/Uroviricota/Caudoviricetes/Chaseviridae/Nefertitivirinae/Pahsextavirus	0	0	0	0	0	0	0	0	0	0	0	0	0
MK838116.1	MK838116	228	1	Aeromonas hydrophila	Aeromonas	Aeromonas phage LAh10	260310	Viruses/Duplodnaviria/Heunggongvirae/Uroviricota/Caudoviricetes/Ludhianavirus/Ludhianavirus LAh10	0	0	0	0	0	0	0	0	0	0	0	0	0
MN871442.1	MN871442	0	1	Aeromonas salmonicida	Aeromonas	Aeromonas phage Aszh-1	223245	Viruses/Duplodnaviria/Heunggongvirae/Uroviricota/Caudoviricetes/Straboviridae/Emmerichvirinae/Ceceduovirus	0	0	0	0	0	0	0	0	0	0	0	0	0
MK838110.1	MK838110	52	1	Aeromonas hydrophila	Aeromonas	Aeromonas phage LAh4	42002	Viruses/Duplodnaviria/Heunggongvirae/Uroviricota/Caudoviricetes/Autographiviridae/Melnykvirinae/Ahphunavirus	0	0	0	0	0	0	0	0	0	0	0	0	0
MK838112.1	MK838112	164	1	Aeromonas hydrophila	Aeromonas	Aeromonas phage LAh_6	101390	Viruses/Duplodnaviria/Heunggongvirae/Uroviricota/Caudoviricetes/Lahexavirus/Lahexavirus LAh6	0	0	0	0	0	0	1	0	0	0	0	0	0
OP380595.1	OP380595	229	1	Aeromonas hydrophila BIOTECH 10089	Aeromonas	Aeromonas phage avDM3	159712	Viruses/Duplodnaviria/Heunggongvirae/Uroviricota/Caudoviricetes/Straboviridae/Tulanevirus	0	0	0	0	0	0	0	0	0	0	0	0	0
OP484843.1	OP484843	46	1	Aeromonas sp.	Aeromonas	Aeromonas phage A051	32212	Viruses/Duplodnaviria/Heunggongvirae/Uroviricota/Caudoviricetes/Peduoviridae/Bielevirus	0	0	0	0	0	0	0	0	0	0	0	0	0
OP380606.1	OP380606	245	1	Aeromonas hydrophila BIOTECH 10089	Aeromonas	Aeromonas phage avDM1	174828	Viruses/Duplodnaviria/Heunggongvirae/Uroviricota/Caudoviricetes/Straboviridae/Biquartavirus	0	0	0	0	0	0	0	0	0	0	0	0	0
OP380605.1	OP380605	244	1	Aeromonas hydrophila BIOTECH 10089	Aeromonas	Aeromonas phage avDM2	173642	Viruses/Duplodnaviria/Heunggongvirae/Uroviricota/Caudoviricetes/Straboviridae/Biquartavirus	0	0	0	0	0	0	0	0	0	0	0	0	0
MH179470.1	MH179470	80	1	Aeromonas hydrophila	Aeromonas	Aeromonas phage 13AhydR10PP	47828	Viruses/Duplodnaviria/Heunggongvirae/Uroviricota/Caudoviricetes	0	0	0	0	0	0	0	0	0	0	0	0	0
MH179471.1	MH179471	82	1	Aeromonas hydrophila	Aeromonas	Aeromonas phage 14AhydR10PP	48335	Viruses/Duplodnaviria/Heunggongvirae/Uroviricota/Caudoviricetes	0	0	0	0	0	0	0	0	0	0	0	0	0
MH179473.2	MH179473	51	1	Aeromonas hydrophila	Aeromonas	Aeromonas phage 25AhydR2PP	42696	Viruses/Duplodnaviria/Heunggongvirae/Uroviricota/Caudoviricetes/Autographiviridae/Melnykvirinae/Aerosvirus/Aerosvirus av25AhydR2PP	0	0	0	0	0	0	0	0	0	0	0	0	0
MN871507.1	MN871507	0	1	Aeromonas salmonicida	Aeromonas	Aeromonas phage asfd_1h	168967	Viruses/Duplodnaviria/Heunggongvirae/Uroviricota/Caudoviricetes/Straboviridae/Biquartavirus	0	0	0	0	0	0	0	0	0	0	0	0	0
OP380604.1	OP380604	331	1	Aeromonas hydrophila BIOTECH 10089	Aeromonas	Aeromonas phage avDM12-TAAL	231190	Viruses/Duplodnaviria/Heunggongvirae/Uroviricota/Caudoviricetes/Straboviridae/Chrysonvirus	0	0	0	0	0	0	0	0	0	0	0	0	0
MH179474.1	MH179474	64	1	Aeromonas hydrophila	Aeromonas	Aeromonas phage 62AhydR11PP	43755	Viruses/Duplodnaviria/Heunggongvirae/Uroviricota/Caudoviricetes	0	0	0	0	0	0	0	0	0	0	0	0	0
OP380603.1	OP380603	248	1	Aeromonas hydrophila BIOTECH 10089	Aeromonas	Aeromonas phage avDM9-HANS	171254	Viruses/Duplodnaviria/Heunggongvirae/Uroviricota/Caudoviricetes/Straboviridae/Biquartavirus	0	0	0	0	0	0	0	0	0	0	0	0	0
OP380602.1	OP380602	244	1	Aeromonas hydrophila BIOTECH 10089	Aeromonas	Aeromonas phage avDM5	173776	Viruses/Duplodnaviria/Heunggongvirae/Uroviricota/Caudoviricetes/Straboviridae/Biquartavirus	0	0	0	0	0	0	0	0	0	0	0	0	0
OP380601.1	OP380601	414	1	Aeromonas hydrophila BIOTECH 10089	Aeromonas	Aeromonas phage avDM6	233966	Viruses/Duplodnaviria/Heunggongvirae/Uroviricota/Caudoviricetes/Straboviridae/Emmerichvirinae/Ishigurovirus	0	0	0	0	0	0	0	0	0	1	0	1	0
OP380600.1	OP380600	248	1	Aeromonas hydrophila BIOTECH 10089	Aeromonas	Aeromonas phage avDM7-IJDJ	169996	Viruses/Duplodnaviria/Heunggongvirae/Uroviricota/Caudoviricetes/Straboviridae/Biquartavirus	0	0	0	0	0	0	0	0	0	0	0	0	0
OP380599.1	OP380599	274	1	Aeromonas hydrophila BIOTECH 10089	Aeromonas	Aeromonas phage avDM10-HWA	190365	Viruses/Duplodnaviria/Heunggongvirae/Uroviricota/Caudoviricetes/Straboviridae/Biquartavirus	0	0	0	0	0	0	0	0	0	0	0	0	0
OP380598.1	OP380598	250	1	Aeromonas hydrophila BIOTECH 10089	Aeromonas	Aeromonas phage avDM14-QBC	169480	Viruses/Duplodnaviria/Heunggongvirae/Uroviricota/Caudoviricetes/Straboviridae/Biquartavirus	0	0	0	0	0	0	0	0	0	0	0	0	0
MT259468.2	MT259468	51	1	Aeromonas salmonicida A567	Aeromonas	Aeromonas phage PS	41209	Viruses/Duplodnaviria/Heunggongvirae/Uroviricota/Caudoviricetes/Autographiviridae	0	0	0	0	0	0	0	0	0	0	0	0	0
MT952005.1	MT952005	74	1		Aeromonas	Aeromonas phage BUCT551	61382	Viruses/Duplodnaviria/Heunggongvirae/Uroviricota/Caudoviricetes/Casjensviridae/Sharonstreetvirus/Sharonstreetvirus BUCT551	0	0	0	0	0	0	0	0	0	0	0	0	0
MT276994.1	MT276994	59	1	Aeromonas hydrophila 4572	Aeromonas	Aeromonas phage AhyVDH1	39175	Viruses/Duplodnaviria/Heunggongvirae/Uroviricota/Caudoviricetes	0	0	0	0	0	0	0	0	0	0	0	0	0
OP380607.1	OP380607	53	1	Aeromonas hydrophila BIOTECH 10089	Aeromonas	Aeromonas phage avDM11-UST	37561	Viruses/Duplodnaviria/Heunggongvirae/Uroviricota/Caudoviricetes/Autographiviridae/Studiervirinae/Teseptimavirus	0	0	0	0	0	0	0	0	0	0	0	0	0
OP380596.1	OP380596	226	1	Aeromonas hydrophila BIOTECH 10089	Aeromonas	Aeromonas phage avDM4	163153	Viruses/Duplodnaviria/Heunggongvirae/Uroviricota/Caudoviricetes/Straboviridae/Tulanevirus	0	0	0	0	0	0	0	0	0	0	0	0	0
ON365567.2	ON365567	48	1	Aeromonas hydrophila MTCC 1739	Aeromonas	Aeromonas phage AHPMCC7	42277	Viruses/Duplodnaviria/Heunggongvirae/Uroviricota/Caudoviricetes/Autographiviridae/Melnykvirinae/Ahphunavirus	0	0	0	0	0	0	0	0	0	0	0	0	0
MH230177.1	MH230177	67	1	Aeromonas schubertii GC1	Aeromonas	Aeromonas phage SD04	59646	Viruses/Duplodnaviria/Heunggongvirae/Uroviricota/Caudoviricetes/Queuovirinae/Seuratvirus	0	0	0	0	0	0	1	0	0	0	1	0	0
OP380597.1	OP380597	246	1	Aeromonas hydrophila BIOTECH 10089	Aeromonas	Aeromonas phage UP87	167753	Viruses/Duplodnaviria/Heunggongvirae/Uroviricota/Caudoviricetes/Straboviridae/Biquartavirus	0	0	0	0	0	0	0	0	0	0	0	0	0
ON624112.1	ON624112	59	1	Aeromonas popoffii CEMTC 4062	Aeromonas	Aeromonas phage Aer_P220	45207	Viruses/Duplodnaviria/Heunggongvirae/Uroviricota/Caudoviricetes/Autographiviridae	0	0	0	0	0	0	0	0	0	0	0	0	0
OP380594.1	OP380594	248	1	Aeromonas hydrophila BIOTECH 10089	Aeromonas	Aeromonas phage B614	169988	Viruses/Duplodnaviria/Heunggongvirae/Uroviricota/Caudoviricetes/Straboviridae/Biquartavirus	0	0	0	0	0	0	0	0	0	0	0	0	0
PQ231053.1	PQ231053	50	1	Aeromonas dhakensis CECT 7289	Aeromonas	Aeromonas phage vB_AdhaP_R1	42050	Viruses/Duplodnaviria/Heunggongvirae/Uroviricota/Caudoviricetes/Autographiviridae/Melnykvirinae/Ahphunavirus	0	0	0	0	0	0	0	0	0	0	0	0	0
OL348188.1	OL348188	55	1	Aeromonas salmonicida	Aeromonas	Aeromonas phage vB_AsaM_LPM4	37312	Viruses/Duplodnaviria/Heunggongvirae/Uroviricota/Caudoviricetes/Peduoviridae/Piscesmortuivirus/Piscesmortuivirus LPM4	0	0	0	0	0	0	0	0	0	0	0	0	0
MK813943.1	MK813943	154	1	Aeromonas hydrophila	Aeromonas	Aeromonas phage 4_4572	102915	Viruses/Duplodnaviria/Heunggongvirae/Uroviricota/Caudoviricetes/Lahexavirus/Lahexavirus lv44572	0	0	0	0	0	0	1	0	0	0	0	0	0
MH179479.1	MH179479	80	1	Aeromonas hydrophila	Aeromonas	Aeromonas phage 85AhydR10PP	47194	Viruses/Duplodnaviria/Heunggongvirae/Uroviricota/Caudoviricetes	0	0	0	0	0	0	0	0	0	0	0	0	0
MF683623.1	MF683623	49	1	Aeromonas hydrophila	Aeromonas	Aeromonas phage CF7	42439	Viruses/Duplodnaviria/Heunggongvirae/Uroviricota/Caudoviricetes/Autographiviridae/Melnykvirinae/Ahphunavirus/Ahphunavirus CF7	0	0	0	0	0	0	0	0	0	0	0	0	0
MH179477.1	MH179477	247	1	Aeromonas hydrophila	Aeromonas	Aeromonas phage 60AhydR15PP	165795	Viruses/Duplodnaviria/Heunggongvirae/Uroviricota/Caudoviricetes/Straboviridae/Tulanevirus/Tulanevirus 60ahydrpp	0	0	0	0	0	0	0	0	0	0	0	0	0
MH179476.1	MH179476	245	1	Aeromonas hydrophila	Aeromonas	Aeromonas phage 50AhydR13PP	164983	Viruses/Duplodnaviria/Heunggongvirae/Uroviricota/Caudoviricetes/Straboviridae/Tulanevirus/Tulanevirus 50ahydr13pp	0	0	0	0	0	0	0	0	0	0	0	0	0
ON604651.1	ON604651	53	1	Aeromonas salmonicida	Aeromonas	Aeromonas phage JELG-KS1	40505	Viruses/Duplodnaviria/Heunggongvirae/Uroviricota/Caudoviricetes/Autographiviridae/Studiervirinae	0	0	0	0	0	0	0	0	0	0	0	0	0
MK813942.1	MK813942	62	1	Aeromonas rivipollensis	Aeromonas	Aeromonas phage 4_4512	41963	Viruses/Duplodnaviria/Heunggongvirae/Uroviricota/Caudoviricetes	0	0	0	0	0	0	0	0	0	0	0	0	0
OM913599.1	OM913599	70	1	Aeromonas sp. MR16	Aeromonas	Aeromonas phage vB_AspA_Tola	45276	Viruses/Duplodnaviria/Heunggongvirae/Uroviricota/Caudoviricetes/Autographiviridae	0	0	0	0	0	0	0	0	0	0	0	0	0
MW584871.1	MW584871	237	1	Aeromonas salmonicida	Aeromonas	Aeromonas phage vB_AsM_ZHF	161887	Viruses/Duplodnaviria/Heunggongvirae/Uroviricota/Caudoviricetes/Straboviridae/Tulanevirus/Tulanevirus asgz	0	0	0	0	0	0	0	0	0	0	0	0	0
MH992513.1	MH992513	29	1	Aeromonas hydrophila ZYAH75	Aeromonas	Aeromonas phage ZPAH7	30791	Viruses/Duplodnaviria/Heunggongvirae/Uroviricota/Caudoviricetes/Autographiviridae/Melnykvirinae/Aerosvirus/Aerosvirus ZPAH7	0	0	0	0	0	0	0	0	0	0	0	0	0
JN651747.1	JN651747	51	1	Aeromonas salmonicida subsp. salmonicida	Aeromonas	Aeromonas phage phiAS7	41572	Viruses/Duplodnaviria/Heunggongvirae/Uroviricota/Caudoviricetes/Autographiviridae/Melnykvirinae/Aerosvirus/Aerosvirus AS7	0	0	0	0	0	0	0	0	0	0	0	0	0
PV190393.1	PV190393	345	1	Aeromonas hydrophila subsp. hydrophila MCC2052	Aeromonas	Aeromonas phage AhP_Mru1	116992	Viruses/Duplodnaviria/Heunggongvirae/Uroviricota/Caudoviricetes/Demerecviridae/Shenzhenvirus	0	0	0	0	0	0	0	0	0	0	0	0	0
MN317029.1	MN317029	73	1	Aeromonas hydrophila A18	Aeromonas	Aeromonas phage vB_AhyS-A18P4	60975	Viruses/Duplodnaviria/Heunggongvirae/Uroviricota/Caudoviricetes/Casjensviridae/Sharonstreetvirus/Sharonstreetvirus A18P4	0	0	0	0	0	0	0	0	0	0	0	0	0
PQ676986.1	PQ676986	77	1	Aeromonas veronii C4	Aeromonas	Aeromonas phage vB_C4	60737	Viruses/Duplodnaviria/Heunggongvirae/Uroviricota/Caudoviricetes/Casjensviridae	0	0	0	0	0	0	0	0	0	0	0	0	0
PQ824399.1	PQ824399	47	1	Aeromonas hydrophila SNUFPCA9	Aeromonas	Aeromonas phage vB_AroA_KFSA9	39785	Viruses/Duplodnaviria/Heunggongvirae/Uroviricota/Caudoviricetes/Autographiviridae/Studiervirinae/Teseptimavirus	0	0	0	0	0	0	0	0	0	0	0	0	0
MH791398.1	MH791398	407	1	Aeromonas salmonicida	Aeromonas	Aeromonas phage Asswx_1	229103	Viruses/Duplodnaviria/Heunggongvirae/Uroviricota/Caudoviricetes/Straboviridae/Emmerichvirinae/Ceceduovirus/Ceceduovirus aszj	0	0	0	1	0	0	0	0	0	1	0	0	0
MZ336020.1	MZ336020	65	1		Aeromonas	Aeromonas phage pAh6.2TG	51780	Viruses/Duplodnaviria/Heunggongvirae/Uroviricota/Caudoviricetes/Chaseviridae/Nefertitivirinae/Pahsextavirus	0	0	0	0	0	0	0	0	0	0	0	0	0
JQ177063.1	JQ177063	83	1	Aeromonas salmonicida	Aeromonas	Aeromonas phage vB_AsaM-56 (phage 56-Popoff)	43551	Viruses/Duplodnaviria/Heunggongvirae/Uroviricota/Caudoviricetes/Popoffvirus/Popoffvirus pv56	0	0	0	0	0	0	0	0	0	0	0	0	0
OM339718.1	OM339718	414	1	Aeromonas dhakensis	Aeromonas	Aeromonas phage P19	228236	Viruses/Duplodnaviria/Heunggongvirae/Uroviricota/Caudoviricetes/Straboviridae/Emmerichvirinae/Ceceduovirus/Ceceduovirus aszj	0	0	0	1	0	0	0	0	0	1	0	0	0
OR496884.1	OR496884	250	1	Aeromonas salmonicida	Aeromonas	Aeromonas phage AerS_266	243674	Viruses/Duplodnaviria/Heunggongvirae/Uroviricota/Caudoviricetes/Chaoshanvirus	0	0	0	0	0	0	0	0	0	0	0	0	0
MK318083.1	MK318083	223	1	Aeromonas hydrophila	Aeromonas	Aeromonas phage Akh-2	114901	Viruses/Duplodnaviria/Heunggongvirae/Uroviricota/Caudoviricetes/Demerecviridae/Shenzhenvirus	0	0	0	0	0	0	0	0	0	0	0	0	0
MK330684.1	MK330684	29	1	Aeromonas hydrophila ZYAH75	Aeromonas	Aeromonas phage ZPAH7B	30791	Viruses/Duplodnaviria/Heunggongvirae/Uroviricota/Caudoviricetes/Autographiviridae/Melnykvirinae/Aerosvirus/Aerosvirus ZPAH7	0	0	0	0	0	0	0	0	0	0	0	0	0
OR359403.1	OR359403	28	1	Aeromonas sp.	Aeromonas	Aeromonas phage 1233	67276	Viruses/Duplodnaviria/Heunggongvirae/Uroviricota/Caudoviricetes	0	0	0	0	0	0	0	0	0	0	0	0	0
OQ628262.1	OQ628262	88	1	Aeromonas salmonicida subsp. salmonicida	Aeromonas	Aeromonas phage vB_AsaP_MQM1	63343	Viruses/Duplodnaviria/Heunggongvirae/Uroviricota/Caudoviricetes	0	0	0	0	0	0	0	0	0	0	0	0	0
MH791401.1	MH791401	303	1	Aeromonas salmonicida	Aeromonas	Aeromonas phage AsFcp_2	219171	Viruses/Duplodnaviria/Heunggongvirae/Uroviricota/Caudoviricetes/Straboviridae/Angelvirus	0	0	0	0	0	0	0	0	0	0	0	0	0
MH791404.1	MH791404	379	1	Aeromonas salmonicida	Aeromonas	Aeromonas phage Assk	231839	Viruses/Duplodnaviria/Heunggongvirae/Uroviricota/Caudoviricetes/Straboviridae/Emmerichvirinae/Ceceduovirus	0	0	0	1	0	0	0	0	0	1	0	0	0
MH791407.1	MH791407	309	1	Aeromonas salmonicida	Aeromonas	Aeromonas phage AsFcp_4	220450	Viruses/Duplodnaviria/Heunggongvirae/Uroviricota/Caudoviricetes/Straboviridae/Angelvirus	0	0	0	0	0	0	0	0	0	0	0	0	0
KY290958.1	KY290958	249	1	Aeromonas salmonicida M15879-11	Aeromonas	Aeromonas phage SW69-9	173097	Viruses/Duplodnaviria/Heunggongvirae/Uroviricota/Caudoviricetes/Straboviridae/Biquartavirus	0	0	0	0	0	0	0	0	0	0	0	0	0
KY290957.1	KY290957	249	1	Aeromonas salmonicida M15879-11	Aeromonas	Aeromonas phage Riv-10	174311	Viruses/Duplodnaviria/Heunggongvirae/Uroviricota/Caudoviricetes/Straboviridae/Biquartavirus	0	0	0	0	0	0	0	0	0	0	0	0	0
KY290956.1	KY290956	251	1	Aeromonas salmonicida 08-2783	Aeromonas	Aeromonas phage L9-6	173578	Viruses/Duplodnaviria/Heunggongvirae/Uroviricota/Caudoviricetes/Straboviridae/Biquartavirus	0	0	0	0	0	0	0	0	0	0	0	0	0
KY290955.1	KY290955	410	1	Aeromonas salmonicida HER1110	Aeromonas	Aeromonas phage 65.2	236567	Viruses/Duplodnaviria/Heunggongvirae/Uroviricota/Caudoviricetes/Straboviridae/Emmerichvirinae/Ishigurovirus/Ishigurovirus osborne	0	0	0	0	0	0	0	0	0	0	0	1	0
KY290954.1	KY290954	84	1	Aeromonas salmonicida HER1084	Aeromonas	Aeromonas phage 56	43551	Viruses/Duplodnaviria/Heunggongvirae/Uroviricota/Caudoviricetes/Popoffvirus/Popoffvirus pv56	0	0	0	0	0	0	0	0	0	0	0	0	0
KY290953.1	KY290953	84	1	Aeromonas salmonicida HER1108	Aeromonas	Aeromonas phage 51	43551	Viruses/Duplodnaviria/Heunggongvirae/Uroviricota/Caudoviricetes/Popoffvirus/Popoffvirus pv56	0	0	0	0	0	0	0	0	0	0	0	0	0
KY290952.1	KY290952	83	1	Aeromonas salmonicida HER1104	Aeromonas	Aeromonas phage 32	48252	Viruses/Duplodnaviria/Heunggongvirae/Uroviricota/Caudoviricetes	0	0	0	0	0	0	0	0	0	0	0	1	0
KY290951.1	KY290951	245	1	Aeromonas salmonicida HER1084	Aeromonas	Aeromonas phage 31.2	172957	Viruses/Duplodnaviria/Heunggongvirae/Uroviricota/Caudoviricetes/Straboviridae/Biquartavirus	0	0	0	1	0	0	0	0	0	0	0	0	0
KY290950.1	KY290950	87	1	Aeromonas salmonicida HER1098	Aeromonas	Aeromonas phage 59.1	46057	Viruses/Duplodnaviria/Heunggongvirae/Uroviricota/Caudoviricetes	0	0	0	0	0	0	0	0	0	0	0	0	0
KY290949.1	KY290949	83	1	Aeromonas salmonicida HER1098	Aeromonas	Aeromonas phage Asp37	47977	Viruses/Duplodnaviria/Heunggongvirae/Uroviricota/Caudoviricetes	0	0	0	0	0	0	0	0	0	0	0	0	0
KY290948.1	KY290948	253	1	Aeromonas salmonicida HER1098	Aeromonas	Aeromonas phage 44RR2.8t.2	173590	Viruses/Duplodnaviria/Heunggongvirae/Uroviricota/Caudoviricetes/Straboviridae/Biquartavirus/Biquartavirus 44RR2	0	0	0	0	0	0	0	0	0	0	0	0	0
KY290947.1	KY290947	83	1	Aeromonas salmonicida HER1084	Aeromonas	Aeromonas phage 3	46349	Viruses/Duplodnaviria/Heunggongvirae/Uroviricota/Caudoviricetes	0	0	0	0	0	0	0	0	0	0	0	0	0
JN377894.1	JN377894	230	1	Aeromonas salmonicida	Aeromonas	Aeromonas phage Aes508	160646	Viruses/Duplodnaviria/Heunggongvirae/Uroviricota/Caudoviricetes/Straboviridae/Tulanevirus/Tulanevirus aes508	0	0	0	0	0	0	0	0	0	0	0	0	0
JN377895.1	JN377895	243	1	Aeromonas sp.	Aeromonas	Aeromonas phage Aes012	161978	Viruses/Duplodnaviria/Heunggongvirae/Uroviricota/Caudoviricetes/Straboviridae/Tulanevirus/Tulanevirus aes12	0	0	0	0	0	0	0	0	0	0	0	0	0
MH791414.1	MH791414	406	1	Aeromonas salmonicida	Aeromonas	Aeromonas phage Aswh_1	229730	Viruses/Duplodnaviria/Heunggongvirae/Uroviricota/Caudoviricetes/Straboviridae/Emmerichvirinae/Ishigurovirus	0	0	0	0	0	0	0	0	0	0	0	0	0
HM452126.1	HM452126	343	1	Aeromonas salmonicida	Aeromonas	Aeromonas phage phiAS5	225268	Viruses/Duplodnaviria/Heunggongvirae/Uroviricota/Caudoviricetes/Straboviridae/Chrysonvirus/Chrysonvirus as5	0	0	0	0	0	0	0	0	0	0	0	1	0
OQ594355.1	OQ594355	94	1	Aeromonas hydrophila AH10 (CCTCC AB2014155)	Aeromonas	Aeromonas phage HJ05	79124	Viruses/Duplodnaviria/Heunggongvirae/Uroviricota/Caudoviricetes	0	0	0	0	0	0	0	0	0	0	0	0	0
HM452125.1	HM452125	271	1	Aeromonas salmonicida	Aeromonas	Aeromonas phage phiAS4	163875	Viruses/Duplodnaviria/Heunggongvirae/Uroviricota/Caudoviricetes/Straboviridae/Tulanevirus/Tulanevirus as4	0	0	0	0	0	0	0	0	0	0	0	0	0
OR261032.1	OR261032	113	1	Aeromonas hydrophila	Aeromonas	Aeromonas phage ST4	90646	Viruses/Duplodnaviria/Heunggongvirae/Uroviricota/Caudoviricetes	0	0	0	0	0	0	0	0	0	0	0	0	0
OM810291.1	OM810291	70	1	Aeromonas hydrophila ZPAH75	Aeromonas	Aeromonas phage ZPAH14	57429	Viruses/Duplodnaviria/Heunggongvirae/Uroviricota/Caudoviricetes/Chaseviridae/Shantouvirus/Shantouvirus ZPAH14	0	0	0	0	0	0	0	0	0	0	0	0	0
OM810292.1	OM810292	231	1	Aeromonas hydrophila ZPAH75	Aeromonas	Aeromonas phage ZPAH34	234546	Viruses/Duplodnaviria/Heunggongvirae/Uroviricota/Caudoviricetes/Chaoshanvirus/Chaoshanvirus ZPAH34	0	0	0	0	0	0	0	0	0	0	0	0	0
MK774614.2	MK774614	244	1	Aeromonas hydrophila	Aeromonas	Aeromonas phage CF8	238150	Viruses/Duplodnaviria/Heunggongvirae/Uroviricota/Caudoviricetes/Chaoshanvirus	0	0	0	0	0	0	0	0	0	0	0	0	0
GU396103.1	GU396103	330	1	Aeromonas salmonicida	Aeromonas	Aeromonas phage PX29	222006	Viruses/Duplodnaviria/Heunggongvirae/Uroviricota/Caudoviricetes/Straboviridae/Angelvirus/Angelvirus px29	0	0	0	0	0	0	0	0	0	0	0	0	0
MW671054.1	MW671054	54	1	Aeromonas hydrophila Ah-152	Aeromonas	Aeromonas phage PZL-Ah152	40975	Viruses/Duplodnaviria/Heunggongvirae/Uroviricota/Caudoviricetes/Autographiviridae/Studiervirinae	0	0	0	0	0	0	0	0	0	0	0	1	0
MN453779.2	MN453779	249	1	Aeromonas hydrophila ATCC 7966	Aeromonas	Aeromonas phage PS2	240447	Viruses/Duplodnaviria/Heunggongvirae/Uroviricota/Caudoviricetes/Ferozepurvirus	0	0	0	0	0	0	0	0	0	0	0	0	0
OP889247.1	OP889247	244	1	Aeromonas veronii	Aeromonas	Aeromonas phage AVP1	234448	Viruses/Duplodnaviria/Heunggongvirae/Uroviricota/Caudoviricetes/Ferozepurvirus	0	0	0	0	0	0	0	0	0	0	0	0	0
MN871440.1	MN871440	0	1	Aeromonas salmonicida	Aeromonas	Aeromonas phage AsFcp_1	221312	Viruses/Duplodnaviria/Heunggongvirae/Uroviricota/Caudoviricetes/Straboviridae/Angelvirus	0	0	0	0	0	0	0	0	0	0	0	0	0
MK804893.1	MK804893	217	1	Aeromonas hydrophila;Aeromonas hydrophilla	Aeromonas	Aeromonas phage 2L372D	122963	Viruses/Duplodnaviria/Heunggongvirae/Uroviricota/Caudoviricetes/Plateaulakevirus/Plateaulakevirus pv2L372D	0	0	0	1	0	0	0	0	0	1	0	0	0
MK813938.1	MK813938	211	1	Aeromonas hydrophila	Aeromonas	Aeromonas phage 2L372X	115893	Viruses/Duplodnaviria/Heunggongvirae/Uroviricota/Caudoviricetes/Plateaulakevirus/Plateaulakevirus pv2L372X	0	0	0	1	0	0	0	0	0	0	0	0	0
MK813939.1	MK813939	251	1	Aeromonas hydrophila	Aeromonas	Aeromonas phage 4L372D	138690	Viruses/Duplodnaviria/Heunggongvirae/Uroviricota/Caudoviricetes/Plateaulakevirus/Plateaulakevirus pv4L372D	0	0	0	1	0	0	0	0	0	1	0	0	0
MK813940.1	MK813940	82	1	Aeromonas hydrophila	Aeromonas	Aeromonas phage 4_L372X	45698	Viruses/Duplodnaviria/Heunggongvirae/Uroviricota/Caudoviricetes	0	0	0	0	0	0	0	0	0	0	0	1	0
MK813941.1	MK813941	221	1	Aeromonas hydrophila	Aeromonas	Aeromonas phage 4L372XY	124279	Viruses/Duplodnaviria/Heunggongvirae/Uroviricota/Caudoviricetes/Plateaulakevirus/Plateaulakevirus pv4L372XY	0	0	0	1	0	0	0	0	0	0	0	0	0
PQ421477.1	PQ421477	52	1	Aeromonas dhakensis CECT 7289	Aeromonas	Aeromonas phage vB_AdhaP_MF	41667	Viruses/Duplodnaviria/Heunggongvirae/Uroviricota/Caudoviricetes/Autographiviridae	0	0	0	0	0	0	0	0	0	0	0	0	0
MK804892.1	MK804892	74	1	Aeromonas rivipollensis	Aeromonas	Aeromonas phage 4_D05	42249	Viruses/Duplodnaviria/Heunggongvirae/Uroviricota/Caudoviricetes/Kunmingvirus/Kunmingvirus kv4D05	0	0	0	0	0	0	0	0	0	0	0	0	0
PV296136.1	PV296136	83	1	Aeromonas veronii YAV1	Aeromonas	Aeromonas phage Avpx2	45627	Viruses/Duplodnaviria/Heunggongvirae/Uroviricota/Caudoviricetes/Peduoviridae/Bielevirus	0	0	0	0	0	0	0	0	0	0	0	0	0
PP626088.1	PP626088	42	1		Aeromonas	Aeromonas phage PhiAC505_WBB	40000	Viruses/Duplodnaviria/Heunggongvirae/Uroviricota/Caudoviricetes	0	0	0	0	0	0	0	0	0	0	0	0	0
PP601403.1	PP601403	240	1	Aeromonas caviae	Aeromonas	Aeromonas phage ACP1	236165	Viruses/Duplodnaviria/Heunggongvirae/Uroviricota/Caudoviricetes/Ferozepurvirus	0	0	0	0	0	0	0	0	0	0	0	0	0
OR261031.1	OR261031	50	1	Aeromonas hydrophila	Aeromonas	Aeromonas phage ST21	42593	Viruses/Duplodnaviria/Heunggongvirae/Uroviricota/Caudoviricetes/Autographiviridae/Melnykvirinae/Ahphunavirus	0	0	0	0	0	0	0	0	0	0	0	0	0
OM519319.1	OM519319	49	1	Aeromonas dhakensis	Aeromonas	Aeromonas phage P5	46532	Viruses/Duplodnaviria/Heunggongvirae/Uroviricota/Caudoviricetes	0	0	0	0	0	0	0	0	0	0	0	0	0
MZ851152.1	MZ851152	52	1	Aeromonas hydrophila	Aeromonas	Aeromonas phage PZL-Ah8	40855	Viruses/Duplodnaviria/Heunggongvirae/Uroviricota/Caudoviricetes/Autographiviridae/Studiervirinae	0	0	0	0	0	0	0	0	0	0	0	0	0
MW978786.1	MW978786	74	1	Aeromonas hydrophila	Aeromonas	Aeromonas phage BUCT552	59685	Viruses/Duplodnaviria/Heunggongvirae/Uroviricota/Caudoviricetes/Casjensviridae	0	0	0	0	0	0	0	0	0	0	0	0	0
JX123262.1	JX123262	427	1	Aeromonas hydrophila	Aeromonas	Aeromonas phage CC2	231743	Viruses/Duplodnaviria/Heunggongvirae/Uroviricota/Caudoviricetes/Straboviridae/Emmerichvirinae/Ceceduovirus/Ceceduovirus cc2	0	0	0	0	0	0	0	0	0	1	0	0	0
OM654374.1	OM654374	71	1	Aeromonas veronii strain KR2-5	Aeromonas	Aeromonas phage vB_AveS_KLEA5	44046	Viruses/Duplodnaviria/Heunggongvirae/Uroviricota/Caudoviricetes	0	0	0	0	0	0	0	0	0	0	0	0	0
KX455876.1	KX455876	86	1	Aeromonas hydrophila AH300206	Aeromonas	Aeromonas phage Ahp2	47331	Viruses/Duplodnaviria/Heunggongvirae/Uroviricota/Caudoviricetes	0	0	0	0	0	0	0	0	0	0	0	0	0
OM654404.1	OM654404	52	1	Aeromonas hydrophila A18	Aeromonas	Aeromonas phage yong1	43374	Viruses/Duplodnaviria/Heunggongvirae/Uroviricota/Caudoviricetes/Autographiviridae/Melnykvirinae/Ahphunavirus	0	0	0	0	0	0	0	0	0	0	0	0	0
OM716005.1	OM716005	44	1	Aeromonas hydrophila	Aeromonas	Aeromonas phage vB_ AhaP_PT2	41404	Viruses/Duplodnaviria/Heunggongvirae/Uroviricota/Caudoviricetes/Autographiviridae/Studiervirinae	0	0	0	0	0	0	0	0	0	0	0	0	0
PV258714.1	PV258714	68	1	Aeromonas dhakensis A24.1T	Aeromonas	Aeromonas phage LA93P1	52196	Viruses/Duplodnaviria/Heunggongvirae/Uroviricota/Caudoviricetes/Chaseviridae/Nefertitivirinae/Pahsextavirus	0	0	0	0	0	0	0	0	0	0	0	0	0
PV258715.1	PV258715	69	1	Aeromonas dhakensis A24.1T	Aeromonas	Aeromonas phage LA93P2	52064	Viruses/Duplodnaviria/Heunggongvirae/Uroviricota/Caudoviricetes/Chaseviridae/Nefertitivirinae/Pahsextavirus	0	0	0	0	0	0	0	0	0	0	0	0	0
MK455769.1	MK455769	35	1	Aeromonas hydrophila	Aeromonas	Aeromonas phage MJG	45057	Viruses/Duplodnaviria/Heunggongvirae/Uroviricota/Caudoviricetes/Autographiviridae/Colwellvirinae	0	0	0	0	0	0	0	0	0	0	0	0	0
MK455770.1	MK455770	26	1	Aeromonas hydrophila	Aeromonas	Aeromonas phage HJG	44965	Viruses/Duplodnaviria/Heunggongvirae/Uroviricota/Caudoviricetes/Autographiviridae/Colwellvirinae	0	0	0	0	0	0	0	0	0	0	0	0	0
OP967013.2	OP967013	273	1	Aeromonas sp.	Aeromonas	Aeromonas phage GomatiRiver_11	167776	Viruses/Duplodnaviria/Heunggongvirae/Uroviricota/Caudoviricetes/Straboviridae	0	0	0	0	0	0	0	0	0	1	0	0	0
PP601402.1	PP601402	76	1	Aeromonas veronii A10	Aeromonas	Aeromonas phage AVP3	59905	Viruses/Duplodnaviria/Heunggongvirae/Uroviricota/Caudoviricetes/Casjensviridae	0	0	0	0	0	0	0	0	0	0	0	0	0
PP212877.1	PP212877	294	1	Aeromonas hydrophila	Aeromonas	Aeromonas phage PS49	172042	Viruses/Duplodnaviria/Heunggongvirae/Uroviricota/Caudoviricetes/Straboviridae/Tevenvirinae/Karamvirus	0	0	0	0	0	0	0	0	0	0	0	0	0
MK804891.1	MK804891	83	1	Aeromonas rivipollensis	Aeromonas	Aeromonas phage 2_D05	43233	Viruses/Duplodnaviria/Heunggongvirae/Uroviricota/Caudoviricetes/Kunmingvirus/Kunmingvirus kv2D05	0	0	0	0	0	0	0	0	0	0	0	0	0
OR661252.1	OR661252	100	1		Aeromonas	Aeromonas phage Gekk3-15	64847	Viruses/Duplodnaviria/Heunggongvirae/Uroviricota/Caudoviricetes	0	0	0	0	0	0	0	0	0	0	0	0	0
OM033136.1	OM033136	219	1	Aeromonas sp.	Aeromonas	Aeromonas phage phiA047	121865	Viruses/Duplodnaviria/Heunggongvirae/Uroviricota/Caudoviricetes/Plateaulakevirus	0	0	0	0	0	0	0	0	0	0	0	0	0
MT682387.1	MT682387	46	1		Aeromonas	Aeromonas phage Atoyac10	41676	Viruses/Duplodnaviria/Heunggongvirae/Uroviricota/Caudoviricetes/Autographiviridae/Melnykvirinae	0	0	0	0	0	0	0	0	0	0	0	0	0
OP820700.1	OP820700	151	1	Aeromonas dhakensis AM	Aeromonas	Aeromonas phage vB_AdhS_TS3	115560	Viruses/Duplodnaviria/Heunggongvirae/Uroviricota/Caudoviricetes/Demerecviridae/Shenzhenvirus	0	0	0	0	0	0	0	0	0	0	0	0	0
MF498773.1	MF498773	407	1	Aeromonas salmonicida subsp. salmonicida	Aeromonas	Aeromonas phage AS-szw	229957	Viruses/Duplodnaviria/Heunggongvirae/Uroviricota/Caudoviricetes/Straboviridae/Emmerichvirinae/Ceceduovirus/Ceceduovirus aszj	0	0	0	1	0	0	0	0	0	1	1	0	0
KT898134.1	KT898134	70	1	Aeromonas sp. ARM81	Aeromonas	Aeromonas phage phiARM81mr	60012	Viruses/Duplodnaviria/Heunggongvirae/Uroviricota/Caudoviricetes	0	0	0	0	0	0	0	0	0	0	0	0	0
OP797796.1	OP797796	49	1	Aeromonas hydrophila ATCC 7966	Aeromonas	Aeromonas phage P2	42660	Viruses/Duplodnaviria/Heunggongvirae/Uroviricota/Caudoviricetes/Autographiviridae/Melnykvirinae/Ahphunavirus	0	0	0	0	0	0	0	0	0	0	0	0	0
DQ529280.1	DQ529280	242	1		Aeromonas	Aeromonas phage 25	161475	Viruses/Duplodnaviria/Heunggongvirae/Uroviricota/Caudoviricetes/Straboviridae/Tulanevirus/Tulanevirus bteighttwo	0	0	0	0	0	0	0	0	0	0	0	0	0
MT682388.1	MT682388	46	1		Aeromonas	Aeromonas phage Atoyac13	41639	Viruses/Duplodnaviria/Heunggongvirae/Uroviricota/Caudoviricetes/Autographiviridae/Melnykvirinae	0	0	0	0	0	0	0	0	0	0	0	0	0
MT682389.1	MT682389	46	1		Aeromonas	Aeromonas phage Atoyac14	41707	Viruses/Duplodnaviria/Heunggongvirae/Uroviricota/Caudoviricetes/Autographiviridae/Melnykvirinae	0	0	0	0	0	0	0	0	0	0	0	0	0
MT682390.1	MT682390	50	1		Aeromonas	Aeromonas phage Atoyac15	42010	Viruses/Duplodnaviria/Heunggongvirae/Uroviricota/Caudoviricetes/Autographiviridae/Melnykvirinae	0	0	0	0	0	0	0	0	0	0	0	0	0
MT682391.1	MT682391	46	1		Aeromonas	Aeromonas phage Atoyac23	41506	Viruses/Duplodnaviria/Heunggongvirae/Uroviricota/Caudoviricetes/Autographiviridae/Melnykvirinae	0	0	0	0	0	0	0	0	0	0	0	0	0
OL964756.1	OL964756	249	1	Aeromonas sp.	Aeromonas	Aeromonas phage pAEv1810	235066	Viruses/Duplodnaviria/Heunggongvirae/Uroviricota/Caudoviricetes/Ferozepurvirus/Ferozepurvirus pAEv1810	0	0	0	0	1	0	0	0	0	0	0	1	0
PP226938.1	PP226938	45	1		Aeromonas	Aeromonas phage phiA014L	41536	Viruses/Duplodnaviria/Heunggongvirae/Uroviricota/Caudoviricetes/Autographiviridae/Melnykvirinae/Ahphunavirus	0	0	0	0	0	0	0	0	0	0	0	0	0
DQ674738.2	DQ674738	45	1	Aeromonas media	Aeromonas	Aeromonas phage phiO18P	33985	Viruses/Duplodnaviria/Heunggongvirae/Uroviricota/Caudoviricetes/Peduoviridae/Bielevirus/Bielevirus phiO18P	0	0	0	0	0	0	0	0	0	0	0	0	0
OL840901.1	OL840901	75	1	Aeromonas hydrophila GW3-10	Aeromonas	Aeromonas phage AhMtk13b	61446	Viruses/Duplodnaviria/Heunggongvirae/Uroviricota/Caudoviricetes/Casjensviridae/Sharonstreetvirus	0	0	0	0	0	0	0	0	0	0	0	0	0
PP226939.1	PP226939	53	1		Aeromonas	Aeromonas phage phiA014S	41074	Viruses/Duplodnaviria/Heunggongvirae/Uroviricota/Caudoviricetes/Autographiviridae/Studiervirinae	0	0	0	0	0	0	0	0	0	0	0	0	0
MG250483.1	MG250483	332	1	Aeromonas hydrophila	Aeromonas	Aeromonas phage Ah1	221116	Viruses/Duplodnaviria/Heunggongvirae/Uroviricota/Caudoviricetes/Straboviridae/Cinqassovirus/Cinqassovirus ah1	0	0	0	0	0	0	0	0	0	0	0	0	0
OL770365.1	OL770365	73	1	Aeromonas veronii	Aeromonas	Aeromonas phage BUCT696	53372	Viruses/Duplodnaviria/Heunggongvirae/Uroviricota/Caudoviricetes/Chaseviridae/Nefertitivirinae/Pahsextavirus	0	0	0	0	0	0	0	0	0	0	0	0	0
MF479730.1	MF479730	237	1	Aeromonas salmonicida subsp. salmonicida	Aeromonas	Aeromonas phage AS-gz	162422	Viruses/Duplodnaviria/Heunggongvirae/Uroviricota/Caudoviricetes/Straboviridae/Tulanevirus/Tulanevirus asgz	0	0	0	0	0	0	0	0	0	0	0	0	0
OP718284.1	OP718284	212	1	Aeromonas caviae AC-CY	Aeromonas	Aeromonas phage vB_AceP_PAc	123933	Viruses/Duplodnaviria/Heunggongvirae/Uroviricota/Caudoviricetes/Plateaulakevirus	0	0	0	0	0	0	0	0	0	0	0	0	0
OL774570.1	OL774570	81	1	Aeromonas sp.	Aeromonas	Aeromonas phage phiA008	65284	Viruses/Duplodnaviria/Heunggongvirae/Uroviricota/Caudoviricetes	0	0	0	0	0	0	0	0	0	0	0	0	0
KJ858521.1	KJ858521	86	1	Aeromonas hydrophila JUNAH	Aeromonas	Aeromonas phage pAh6-C	53744	Viruses/Duplodnaviria/Heunggongvirae/Uroviricota/Caudoviricetes/Chaseviridae/Nefertitivirinae/Pahsextavirus/Pahsextavirus pAh6C	0	0	0	0	0	0	0	0	0	0	0	0	0
MN032614.2	MN032614	247	1	Aeromonas hydrophila ATCC 7966	Aeromonas	Aeromonas phage PS1	237367	Viruses/Duplodnaviria/Heunggongvirae/Uroviricota/Caudoviricetes/Ferozepurvirus/Ferozepurvirus PS1	0	0	0	0	0	0	0	0	0	0	0	0	0
MT713136.1	MT713136	455	1	Aeromonas hydrophila	Aeromonas	Aeromonas phage AP1	254490	Viruses/Duplodnaviria/Heunggongvirae/Uroviricota/Caudoviricetes/Straboviridae/Emmerichvirinae/Ceceduovirus	0	0	0	1	0	0	0	0	0	1	1	0	0
OM033133.1	OM033133	88	1	Aeromonas sp.	Aeromonas	Aeromonas phage phiA005	48663	Viruses/Duplodnaviria/Heunggongvirae/Uroviricota/Caudoviricetes	0	0	0	0	0	0	0	0	0	0	0	1	0
OM033134.1	OM033134	194	1	Aeromonas sp.	Aeromonas	Aeromonas phage phiA009	115276	Viruses/Duplodnaviria/Heunggongvirae/Uroviricota/Caudoviricetes/Plateaulakevirus	0	0	0	0	0	0	0	0	0	0	0	0	0
OM033135.1	OM033135	195	1	Aeromonas sp.	Aeromonas	Aeromonas phage phiA019	115393	Viruses/Duplodnaviria/Heunggongvirae/Uroviricota/Caudoviricetes/Plateaulakevirus	0	0	0	0	0	0	0	0	0	0	0	0	0
MT623578.1	MT623578	64	1	Aeromonas hydrophila 4.4T	Aeromonas	Aeromonas phage PVN02	51668	Viruses/Duplodnaviria/Heunggongvirae/Uroviricota/Caudoviricetes/Chaseviridae/Nefertitivirinae/Pahsextavirus	0	0	0	0	0	0	0	0	0	0	0	0	0
MT682386.1	MT682386	46	1		Aeromonas	Aeromonas phage Atoyac1	41721	Viruses/Duplodnaviria/Heunggongvirae/Uroviricota/Caudoviricetes/Autographiviridae/Melnykvirinae	0	0	0	0	0	0	0	0	0	0	0	0	0
MT681669.1	MT681669	44	1	Aeromonas hydrophila	Aeromonas	Aeromonas phage PZL-Ah1	38641	Viruses/Duplodnaviria/Heunggongvirae/Uroviricota/Caudoviricetes/Autographiviridae/Studiervirinae/Teseptimavirus	0	0	0	0	0	0	0	0	0	0	0	0	0
MN131137.2	MN131137	267	1	Aeromonas hydrophila	Aeromonas	Aeromonas phage D6	259831	Viruses/Duplodnaviria/Heunggongvirae/Uroviricota/Caudoviricetes/Ludhianavirus/Ludhianavirus D6	0	0	0	1	0	0	0	0	0	0	0	0	0
MT740748.1	MT740748	56	1	Aeromonas sp.	Aeromonas	Aeromonas phage T7-Ah	40153	Viruses/Duplodnaviria/Heunggongvirae/Uroviricota/Caudoviricetes/Autographiviridae/Studiervirinae	0	0	0	0	0	0	0	0	0	0	0	1	0
KT949345.1	KT949345	46	1	Aeromonas hydrophila ATCC 7966	Aeromonas	Aeromonas phage Ahp1	42167	Viruses/Duplodnaviria/Heunggongvirae/Uroviricota/Caudoviricetes/Autographiviridae/Melnykvirinae/Ahphunavirus/Ahphunavirus Ahp1	0	0	0	0	0	0	0	0	0	0	0	0	0
OL799327.1	OL799327	127	1	Aeromonas veronii	Aeromonas	Aeromonas phage BUCT695	86289	Viruses/Duplodnaviria/Heunggongvirae/Uroviricota/Caudoviricetes/Grimontviridae/Libingvirus/Libingvirus BUCT695	0	0	0	0	0	0	0	0	0	0	0	0	0
OP820702.1	OP820702	75	1	Aeromonas dhakensis AM	Aeromonas	Aeromonas phage vB_AdhM_DL	42388	Viruses/Duplodnaviria/Heunggongvirae/Uroviricota/Caudoviricetes/Plateaulakevirus	0	0	0	0	0	0	0	0	0	0	0	0	0
OP792756.2	OP792756	80	1	Aeromonas sp. A034	Aeromonas	Aeromonas phage phiA034	61443	Viruses/Duplodnaviria/Heunggongvirae/Uroviricota/Caudoviricetes/Casjensviridae/Sharonstreetvirus	0	0	0	0	0	0	0	0	0	0	0	0	0
OP820701.1	OP820701	195	1	Aeromonas dhakensis AM	Aeromonas	Aeromonas phage vB_AdhM_TS9	115503	Viruses/Duplodnaviria/Heunggongvirae/Uroviricota/Caudoviricetes/Plateaulakevirus	0	0	0	0	0	0	0	0	0	0	0	0	0
KT898133.1	KT898133	61	1	Aeromonas sp. ARM81	Aeromonas	Aeromonas phage phiARM81ld	47457	Viruses/Duplodnaviria/Heunggongvirae/Uroviricota/Caudoviricetes	0	0	0	0	0	0	0	0	0	0	0	0	0
MN102098.2	MN102098	267	1	Aeromonas hydrophila	Aeromonas	Aeromonas phage D3	262372	Viruses/Duplodnaviria/Heunggongvirae/Uroviricota/Caudoviricetes/Ludhianavirus/Ludhianavirus D3	0	0	0	1	0	0	0	0	0	0	0	0	0
OL964754.1	OL964754	75	1	Aeromonas sp.	Aeromonas	Aeromonas phage pAEv1812	61461	Viruses/Duplodnaviria/Heunggongvirae/Uroviricota/Caudoviricetes/Casjensviridae/Sharonstreetvirus	0	0	0	0	0	0	0	0	0	0	0	0	0
MF448340.1	MF448340	402	1	Aeromonas salmonicida subsp. salmonicida	Aeromonas	Aeromonas phage AS-zj	229929	Viruses/Duplodnaviria/Heunggongvirae/Uroviricota/Caudoviricetes/Straboviridae/Emmerichvirinae/Ceceduovirus/Ceceduovirus aszj	0	0	0	1	0	0	0	0	0	1	1	0	0
OL964755.1	OL964755	54	1	Aeromonas sp.	Aeromonas	Aeromonas phage pAEv1818	40808	Viruses/Duplodnaviria/Heunggongvirae/Uroviricota/Caudoviricetes/Yanchengvirus/Yanchengvirus pAEv1818	0	0	0	0	0	0	0	0	0	0	0	0	0
MG676225.1	MG676225	141	1	Aeromonas hydrophila	Aeromonas	Aeromonas phage AhSzw-1	115739	Viruses/Duplodnaviria/Heunggongvirae/Uroviricota/Caudoviricetes/Demerecviridae/Shenzhenvirus/Shenzhenvirus AhSzw1	0	0	0	0	0	0	0	0	0	0	0	0	0
PQ066597.1	PQ066597	417	1	Aeromonas dhakensis CECT 5744	Aeromonas	Aeromonas phage vB_AdhaM_G2	229584	Viruses/Duplodnaviria/Heunggongvirae/Uroviricota/Caudoviricetes	0	0	0	1	0	0	0	0	0	1	1	0	0
GQ866233.1	GQ866233	66	1	Aggregatibacter actinomycetemcomitans D11S-1	Aggregatibacter	Aggregatibacter phage S1249	43970	Viruses/Duplodnaviria/Heunggongvirae/Uroviricota/Caudoviricetes	0	0	0	0	0	0	0	0	0	0	0	0	0
PP429226.1	PP429226	255	1	Agrobacterium radiobacter PL13	Agrobacterium	Rhizobium phage LG08	149984	Viruses/Duplodnaviria/Heunggongvirae/Uroviricota/Caudoviricetes	0	0	0	0	0	0	0	0	0	0	0	0	0
MF403005.1	MF403005	55	1	Agrobacterium tumefaciens C58	Agrobacterium	Agrobacterium phage Atu_ph02	45423	Viruses/Duplodnaviria/Heunggongvirae/Uroviricota/Caudoviricetes/Autographiviridae/Atuphduovirus/Atuphduovirus atuph02	0	0	0	0	0	0	0	0	0	0	0	0	0
MF403008.1	MF403008	714	1	Agrobacterium tumefaciens C58	Agrobacterium	Agrobacterium phage Atu_ph07	490380	Viruses/Duplodnaviria/Heunggongvirae/Uroviricota/Caudoviricetes/Polybotosvirus/Polybotosvirus Atuph07	0	0	0	1	0	0	0	0	0	0	0	1	0
MF403009.1	MF403009	75	1	Agrobacterium tumefaciens C58	Agrobacterium	Agrobacterium phage Atu_ph08	58966	Viruses/Duplodnaviria/Heunggongvirae/Uroviricota/Caudoviricetes/Roslyckyvirus/Roslyckyvirus ph08	0	0	0	0	0	0	0	0	0	0	0	0	0
MF403006.1	MF403006	58	1	Agrobacterium tumefaciens C58	Agrobacterium	Agrobacterium phage Atu_ph03	45175	Viruses/Duplodnaviria/Heunggongvirae/Uroviricota/Caudoviricetes/Autographiviridae/Atuphduovirus/Atuphduovirus atuph03	0	0	0	0	0	0	0	0	0	0	0	0	0
PP429227.1	PP429227	267	1	Agrobacterium radiobacter PL17	Agrobacterium	Rhizobium phage IG49	151705	Viruses/Duplodnaviria/Heunggongvirae/Uroviricota/Caudoviricetes	0	0	0	0	0	0	0	0	0	0	0	0	0
MK637516.2	MK637516	128	1	Agrobacterium tumefaciens C58	Agrobacterium	Agrobacterium phage Milano	68531	Viruses/Duplodnaviria/Heunggongvirae/Uroviricota/Caudoviricetes/Schmittlotzvirus	0	0	0	0	0	0	0	0	0	0	0	0	0
MF403007.1	MF403007	48	1	Agrobacterium tumefaciens C58	Agrobacterium	Agrobacterium phage Atu_ph04	143349	Viruses/Duplodnaviria/Heunggongvirae/Uroviricota/Caudoviricetes/Pootjesviridae/Rollinsvirus/Rollinsvirus ph04	0	0	0	0	0	0	0	0	0	0	0	0	0
JQ312117.1	JQ312117	127	1		Agrobacterium	Agrobacterium phage 7-7-1	69391	Viruses/Duplodnaviria/Heunggongvirae/Uroviricota/Caudoviricetes/Schmittlotzvirus/Schmittlotzvirus sv771	0	0	0	0	0	0	0	0	0	0	0	0	0
OR997969.1	OR997969	65	1	Agrobacterium sp.	Agrobacterium	Agrobacterium phage Alfirin	46051	Viruses/Duplodnaviria/Heunggongvirae/Uroviricota/Caudoviricetes/Autographiviridae/Atuphduovirus	0	0	0	0	0	0	0	0	0	0	0	0	0
CP084202.1	CP084202	0	1	Akkermansia muciniphila NBRC 114322	Akkermansia	Akkermansia phage DTMo-2021a	31946	Viruses/Duplodnaviria/Heunggongvirae/Uroviricota/Caudoviricetes	0	0	0	0	0	0	0	0	0	0	0	0	0
OK149171.2	OK149171	74	1	Alcaligenes faecalis 10106	Alcaligenes	Alcaligenes phage vB_Af_QDWS595	70466	Viruses/Duplodnaviria/Heunggongvirae/Uroviricota/Caudoviricetes/Schitoviridae/Petruschkyvirus/Petruschkyvirus QDWS595	0	0	0	0	0	0	0	0	0	0	0	0	0
OK172329.1	OK172329	63	1	Alcaligenes faecalis 10106	Alcaligenes	Alcaligenes phage vB_Af_QDWS535	50121	Viruses/Duplodnaviria/Heunggongvirae/Uroviricota/Caudoviricetes	0	0	0	0	0	0	0	0	0	0	0	0	0
MZ326864.1	MZ326864	49	1	Alcaligenes faecalis	Alcaligenes	Alcaligenes phage Piluca	35451	Viruses/Duplodnaviria/Heunggongvirae/Uroviricota/Caudoviricetes	0	0	0	0	0	0	0	0	0	0	0	0	0
OR960973.1	OR960973	75	1	Alcaligenes faecalis	Alcaligenes	Alcaligenes phage CASP1	47254	Viruses/Duplodnaviria/Heunggongvirae/Uroviricota/Caudoviricetes	0	0	0	0	0	0	0	0	0	0	0	0	0
OQ846916.1	OQ846916	146	1	Alicyclobacillus acidoterrestris strain KKP 3133	Alicyclobacillus	Alicyclobacillus phage KKP_3916	120131	Viruses/Duplodnaviria/Heunggongvirae/Uroviricota/Caudoviricetes	0	0	0	0	0	0	0	0	0	0	0	0	0
MZ456352.1	MZ456352	166	1	Aliivibrio fischeri ES114	Aliivibrio	Vibrio phage HNL01	111792	Viruses/Duplodnaviria/Heunggongvirae/Uroviricota/Caudoviricetes	0	0	0	0	0	0	0	0	0	0	0	0	0
OQ508956.1	OQ508956	196	1	Alishewanella sp. SMS8	Alishewanella	Alishewanella phage vB_AspM_Slicko01	141431	Viruses/Duplodnaviria/Heunggongvirae/Uroviricota/Caudoviricetes	0	0	0	0	0	0	0	0	0	0	0	0	0
OQ508957.1	OQ508957	193	1	Alishewanella sp. SMS8	Alishewanella	Alishewanella phage vB_AspM_Slickus01	141644	Viruses/Duplodnaviria/Heunggongvirae/Uroviricota/Caudoviricetes	0	0	0	0	0	0	0	0	0	0	0	0	0
ON493180.1	ON493180	58	1	Alistipes sp.	Alistipes	Allistipes phage R001 (human gut metagenome)	36779	Viruses/Duplodnaviria/Heunggongvirae/Uroviricota/Caudoviricetes	0	0	0	0	0	0	0	0	0	0	0	0	0
OP172640.1	OP172640	55	1	Alistipes shahii DA73	Alistipes	Alistipes phage AS73P1	45392	Viruses/Duplodnaviria/Heunggongvirae/Uroviricota/Caudoviricetes	0	0	0	0	0	0	0	0	0	0	0	0	0
AY576273.1	AY576273	90	1		Alphaproteobacteria	Alphaproteobacteria phage PhiJL001	63649	Viruses/Duplodnaviria/Heunggongvirae/Uroviricota/Caudoviricetes/Mesyanzhinovviridae/Keylargovirus/Keylargovirus JL001	0	0	0	0	0	0	0	0	0	0	0	0	0
KY939598.1	KY939598	50	1	Alteromonadaceae	Alteromonadaceae	Alteromonadaceae phage B23	35132	Viruses/Duplodnaviria/Heunggongvirae/Uroviricota/Caudoviricetes	0	0	0	0	0	0	0	0	0	0	0	0	0
KF005317.1	KF005317	120	1	Alteromonas macleodii str. 'Balearic Sea AD45'	Alteromonas	Alteromonas phage vB_AmaP_AD45-P1	103910	Viruses/Duplodnaviria/Heunggongvirae/Uroviricota/Caudoviricetes	0	0	0	0	0	0	0	0	0	0	0	0	0
MK241539.2	MK241539	74	1	Alteromonas macleodii	Alteromonas	Alteromonas phage P24	46945	Viruses/Duplodnaviria/Heunggongvirae/Uroviricota/Caudoviricetes	0	0	0	0	0	0	0	0	0	0	0	0	0
KF005320.1	KF005320	122	1	Alteromonas macleodii str. 'Balearic Sea AD45'	Alteromonas	Alteromonas phage vB_AmaP_AD45-P2	104036	Viruses/Duplodnaviria/Heunggongvirae/Uroviricota/Caudoviricetes	0	0	0	0	0	0	0	0	0	0	0	0	0
KF005319.1	KF005319	116	1	Alteromonas macleodii str. 'Balearic Sea AD45'	Alteromonas	Alteromonas phage vB_AmaP_AD45-P4	100619	Viruses/Duplodnaviria/Heunggongvirae/Uroviricota/Caudoviricetes	0	0	0	0	0	0	0	0	0	0	0	0	0
KF005318.1	KF005318	117	1	Alteromonas macleodii str. 'Balearic Sea AD45'	Alteromonas	Alteromonas phage vB_AmaP_AD45-P3	101724	Viruses/Duplodnaviria/Heunggongvirae/Uroviricota/Caudoviricetes	0	0	0	0	0	0	0	0	0	0	0	0	0
KX982260.1	KX982260	61	1	Alteromonas gracilis 9a2	Alteromonas	Alteromonas phage PB15	37333	Viruses/Duplodnaviria/Heunggongvirae/Uroviricota/Caudoviricetes	0	0	0	0	0	0	0	0	0	0	0	0	0
MH445500.1	MH445500	58	1	Alteromonas marina SW-47	Alteromonas	Alteromonas phage JH01	46500	Viruses/Duplodnaviria/Heunggongvirae/Uroviricota/Caudoviricetes	0	0	0	0	0	0	0	0	0	0	0	0	0
OM287554.1	OM287554	50	1	Alteromonas macleodii ATCC 27126	Alteromonas	Alteromonas phage vB_AmaS-R9Y1	40851	Viruses/Duplodnaviria/Heunggongvirae/Uroviricota/Caudoviricetes	0	0	0	0	0	0	0	0	0	0	0	0	0
MK203850.3	MK203850	47	1	Alteromonas macleodii	Alteromonas	Alteromonas phage ZP6	38080	Viruses/Duplodnaviria/Heunggongvirae/Uroviricota/Caudoviricetes/Mareflavirus/Mareflavirus ZP6	0	0	0	0	0	0	0	0	0	0	0	0	0
MT345684.1	MT345684	67	1	Alteromonas confluentis DSSK2-12	Alteromonas	Alteromonas phage vB_AcoS-R7M	56163	Viruses/Duplodnaviria/Heunggongvirae/Uroviricota/Caudoviricetes/Queuovirinae/Amoyvirus/Amoyvirus R7M	0	0	0	0	0	0	0	0	0	0	0	0	0
OM732336.1	OM732336	55	1	Alteromonas macleodii ATCC 27126	Alteromonas	Alteromonas phage vB_AmaS-R9Y2	42815	Viruses/Duplodnaviria/Heunggongvirae/Uroviricota/Caudoviricetes	0	0	0	0	0	0	0	0	0	0	0	0	0
MN592896.1	MN592896	64	1	Alteromonas litorea TF-22	Alteromonas	Alteromonas phage XX1924	40580	Viruses/Duplodnaviria/Heunggongvirae/Uroviricota/Caudoviricetes	0	0	0	0	0	0	0	0	0	0	0	0	0
MN877442.1	MN877442	156	1	Alteromonas sp.	Alteromonas	Alteromonas phage vB_AmeM_PT11-V22	92760	Viruses/Duplodnaviria/Heunggongvirae/Uroviricota/Caudoviricetes/Myoalterovirus/Myoalterovirus PT11V22	0	0	0	0	0	0	0	0	0	0	0	0	0
PP212876.1	PP212876	0	1	Alteromonas marina SW-47	Alteromonas	Alteromonas phage vB_AmeP-R22Y	68251	Viruses/Duplodnaviria/Heunggongvirae/Uroviricota/Caudoviricetes	0	0	0	0	0	0	0	0	0	0	0	0	0
MW043865.1	MW043865	53	1	Alteromonas sp.	Alteromonas	Alteromonas phage vB_AmeP_R8W	48825	Viruses/Duplodnaviria/Heunggongvirae/Uroviricota/Caudoviricetes/Autographiviridae/Foturvirus	0	0	0	0	0	0	0	0	0	0	0	0	0
OM732337.1	OM732337	56	1	Alteromonas macleodii ATCC 27126	Alteromonas	Alteromonas phage vB_AmaS-R9Y3	43008	Viruses/Duplodnaviria/Heunggongvirae/Uroviricota/Caudoviricetes	0	0	0	0	0	0	0	0	0	0	0	0	0
OP751378.1	OP751378	93	1	Alteromonas mediterranea PT11	Alteromonas	Alteromonas phage vB_AmeP_PT11-V19	71326	Viruses/Duplodnaviria/Heunggongvirae/Uroviricota/Caudoviricetes	0	0	0	0	0	0	0	0	0	0	0	0	0
OP481051.1	OP481051	91	1	Alteromonas mediterranea PT15	Alteromonas	Alteromonas phage vB_AemP_PT15-A5	75104	Viruses/Duplodnaviria/Heunggongvirae/Uroviricota/Caudoviricetes/Schitoviridae	0	0	0	0	0	0	0	0	0	0	0	0	0
MF278336.1	MF278336	49	1	Alteromonas sp. H4	Alteromonas	Alteromonas phage vB_AspP-H4/4	47631	Viruses/Duplodnaviria/Heunggongvirae/Uroviricota/Caudoviricetes/Autographiviridae/Foturvirus/Foturvirus H44	0	0	0	0	0	0	0	0	0	0	0	0	0
OP172638.1	OP172638	15	1	Amedibacillus_QUJU_s CSC70	Amedibacillus_QUJU_s	Amedibacillus phage AD70P2	12320	Viruses/Duplodnaviria/Heunggongvirae/Uroviricota/Caudoviricetes/Guelinviridae	0	0	0	0	0	0	0	0	0	0	0	0	0
OP172639.1	OP172639	17	1	Amedibacillus_QUJU_s CSC70	Amedibacillus_QUJU_s	Amedibacillus phage AD70P3	12228	Viruses/Duplodnaviria/Heunggongvirae/Uroviricota/Caudoviricetes/Guelinviridae	0	0	0	0	0	0	0	0	0	0	0	0	0
MN734436.1	MN734436	90	1	Aminobacter sp. MSH1	Aminobacter	Aminobacter phage Erebus	52229	Viruses/Duplodnaviria/Heunggongvirae/Uroviricota/Caudoviricetes	0	0	0	0	0	0	0	0	0	0	0	0	0
KF356198.1	KF356198	38	1	Anabaena variabilis	Anabaena	Anabaena phage A-4L	41750	Viruses/Duplodnaviria/Heunggongvirae/Uroviricota/Caudoviricetes/Saffermanviridae/Kozyakovvirus/Kozyakovvirus A4L	0	0	0	0	0	0	0	0	0	0	0	0	0
MZ078141.1	MZ078141	108	1		Anabaena	Anabaena phage Elbi	68626	Viruses/Duplodnaviria/Heunggongvirae/Uroviricota/Caudoviricetes	0	0	0	0	0	0	0	0	0	0	0	0	0
PV036460.1	PV036460	67	1	Anaerosphaera	Anaerosphaera	Anaerosphaera phage IMGVR 8818211	54159	Viruses/Duplodnaviria/Heunggongvirae/Uroviricota/Caudoviricetes/Ca. Heliusvirales	0	0	0	0	0	0	0	0	0	0	0	0	0
OP172635.1	OP172635	59	1	Anaerostipes caccae DA844	Anaerostipes	Anaerostipes phage AC844P1	36530	Viruses/Duplodnaviria/Heunggongvirae/Uroviricota/Caudoviricetes	0	0	0	0	0	0	0	0	0	0	0	0	0
OP172636.1	OP172636	59	1	Anaerostipes caccae DA844	Anaerostipes	Anaerostipes phage AC844P2	36431	Viruses/Duplodnaviria/Heunggongvirae/Uroviricota/Caudoviricetes	0	0	0	0	0	0	0	0	0	0	0	0	0
OP172637.1	OP172637	59	1	Anaerostipes caccae DA844	Anaerostipes	Anaerostipes phage AC844P3	36431	Viruses/Duplodnaviria/Heunggongvirae/Uroviricota/Caudoviricetes	0	0	0	0	0	0	0	0	0	0	0	0	0
MG969427.1	MG969427	61	1	Anoxybacillus caldiproteolyticus	Anoxybacillus	Anoxybacillus phage A403	40847	Viruses/Duplodnaviria/Heunggongvirae/Uroviricota/Caudoviricetes/Tandoganvirus/Tandoganvirus A403	0	0	0	0	0	0	0	0	0	0	0	0	0
MG209611.1	MG209611	149	1	Aphanizomenon flos-aquae	Aphanizomenon	Aphanizomenon phage vB_AphaS-CL131	112793	Viruses/Duplodnaviria/Heunggongvirae/Uroviricota/Caudoviricetes	0	0	0	0	0	0	0	0	0	0	0	0	0
KX660669.1	KX660669	48	1	Aquamicrobium sp. H14	Aquamicrobium	Aquamicrobium phage P14	40551	Viruses/Duplodnaviria/Heunggongvirae/Uroviricota/Caudoviricetes/Autographiviridae/Aqualcavirus/Aqualcavirus P14	0	0	0	0	0	0	0	0	0	0	0	0	0
MZ150784.1	MZ150784	67	1		Arthrobacter	Arthrobacter phage Zaheer	42874	Viruses/Duplodnaviria/Heunggongvirae/Uroviricota/Caudoviricetes	0	0	0	0	0	0	0	0	0	0	0	0	0
KU160664.1	KU160664	99	1		Arthrobacter	Arthrobacter phage Salgado	59807	Viruses/Duplodnaviria/Heunggongvirae/Uroviricota/Caudoviricetes/Laroyevirus/Laroyevirus salgado	0	0	0	0	0	0	0	0	0	0	0	0	0
OR195044.1	OR195044	68	1		Arthrobacter	Arthrobacter phage Gusanita	42742	Viruses/Duplodnaviria/Heunggongvirae/Uroviricota/Caudoviricetes	0	0	0	0	0	0	0	0	0	0	0	0	0
OR195049.1	OR195049	71	1		Arthrobacter	Arthrobacter phage RedFox	38728	Viruses/Duplodnaviria/Heunggongvirae/Uroviricota/Caudoviricetes/Andrewvirus	0	0	0	0	0	0	0	0	0	0	0	0	0
MK279899.1	MK279899	56	1		Arthrobacter	Arthrobacter phage Maja	36776	Viruses/Duplodnaviria/Heunggongvirae/Uroviricota/Caudoviricetes/Majavirus/Majavirus maja	0	0	0	0	0	0	0	0	0	0	0	0	0
OR475278.1	OR475278	60	1		Arthrobacter	Arthrobacter phage Makoto	42907	Viruses/Duplodnaviria/Heunggongvirae/Uroviricota/Caudoviricetes/Korravirus	0	0	0	0	0	0	0	0	0	0	0	0	0
MZ005682.1	MZ005682	71	1		Arthrobacter	Arthrobacter phage Kaylissa	44124	Viruses/Duplodnaviria/Heunggongvirae/Uroviricota/Caudoviricetes/Azeevirinae/Yangvirus/Yangvirus kaylissa	0	0	0	0	0	0	0	0	0	0	0	0	0
MF185718.1	MF185718	114	1		Arthrobacter	Arthrobacter phage Colucci	70707	Viruses/Duplodnaviria/Heunggongvirae/Uroviricota/Caudoviricetes/Klausavirus/Klausavirus colucci	0	0	0	0	0	0	0	0	0	0	0	0	0
MF185721.1	MF185721	111	1		Arthrobacter	Arthrobacter phage Kabreeze	70035	Viruses/Duplodnaviria/Heunggongvirae/Uroviricota/Caudoviricetes/Klausavirus/Klausavirus princesstrina	0	0	0	0	0	0	0	0	0	0	0	0	0
KU160665.1	KU160665	77	1		Arthrobacter	Arthrobacter phage Sonny	50909	Viruses/Duplodnaviria/Heunggongvirae/Uroviricota/Caudoviricetes/Marthavirus/Marthavirus shade	0	0	0	0	0	0	0	0	0	0	0	0	0
ON456340.1	ON456340	89	1		Arthrobacter	Arthrobacter phage Darby	57758	Viruses/Duplodnaviria/Heunggongvirae/Uroviricota/Caudoviricetes/Gordonvirus	0	0	0	0	0	0	0	0	0	0	0	0	0
KX522650.1	KX522650	111	1		Arthrobacter	Arthrobacter phage Conboy	70096	Viruses/Duplodnaviria/Heunggongvirae/Uroviricota/Caudoviricetes/Klausavirus/Klausavirus princesstrina	0	0	0	0	0	0	0	0	0	0	0	0	0
OR159670.1	OR159670	59	1		Arthrobacter	Arthrobacter phage WonderBoy	42735	Viruses/Duplodnaviria/Heunggongvirae/Uroviricota/Caudoviricetes/Korravirus	0	0	0	0	0	0	0	0	0	0	0	0	0
OR159660.1	OR159660	61	1		Arthrobacter	Arthrobacter phage Lakshmi	44018	Viruses/Duplodnaviria/Heunggongvirae/Uroviricota/Caudoviricetes/Korravirus	0	0	0	0	0	0	0	0	0	0	0	0	0
OR088901.1	OR088901	71	1	Arthrobacter sp. c7_119	Arthrobacter	Arthrobacter phage 1191A	39310	Viruses/Duplodnaviria/Heunggongvirae/Uroviricota/Caudoviricetes	0	0	0	0	0	0	0	0	0	0	0	0	0
KU160666.1	KU160666	86	1		Arthrobacter	Arthrobacter phage SorJuana	58979	Viruses/Duplodnaviria/Heunggongvirae/Uroviricota/Caudoviricetes/Amigovirus/Amigovirus amigo	0	0	0	0	0	0	0	0	0	0	0	0	0
KU160667.1	KU160667	26	1		Arthrobacter	Arthrobacter phage Stratus	15630	Viruses/Duplodnaviria/Heunggongvirae/Uroviricota/Caudoviricetes/Decurrovirus/Decurrovirus decurro	0	0	0	0	0	0	0	0	0	0	0	0	0
PP208937.1	PP208937	87	1		Arthrobacter	Arthrobacter phage BronxBay	54510	Viruses/Duplodnaviria/Heunggongvirae/Uroviricota/Caudoviricetes	0	0	0	0	0	0	0	0	0	0	0	0	0
MK279901.1	MK279901	62	1		Arthrobacter	Arthrobacter phage Potatoes	43661	Viruses/Duplodnaviria/Heunggongvirae/Uroviricota/Caudoviricetes/Korravirus/Korravirus glenn	0	0	0	0	0	0	0	0	0	0	0	0	0
MZ209303.1	MZ209303	92	1		Arthrobacter	Arthrobacter phage DevitoJr	58044	Viruses/Duplodnaviria/Heunggongvirae/Uroviricota/Caudoviricetes/Gordonvirus	0	0	0	0	0	0	0	0	0	0	0	0	0
MZ209300.1	MZ209300	100	1		Arthrobacter	Arthrobacter phage Kardesai	57866	Viruses/Duplodnaviria/Heunggongvirae/Uroviricota/Caudoviricetes/Mudcatvirus/Mudcatvirus kardesai	0	0	0	0	0	0	0	0	0	0	0	0	0
OR475274.1	OR475274	78	1		Arthrobacter	Arthrobacter phage Wyborn	49985	Viruses/Duplodnaviria/Heunggongvirae/Uroviricota/Caudoviricetes	0	0	0	0	0	0	0	0	0	0	0	0	0
MK392368.1	MK392368	61	1		Arthrobacter	Arthrobacter phage Elesar	42954	Viruses/Duplodnaviria/Heunggongvirae/Uroviricota/Caudoviricetes	0	0	0	0	0	0	0	0	0	0	0	0	0
OR475258.1	OR475258	64	1		Arthrobacter	Arthrobacter phage Vulpecula	37766	Viruses/Duplodnaviria/Heunggongvirae/Uroviricota/Caudoviricetes	0	0	0	0	0	0	0	0	0	0	0	0	0
OR475247.1	OR475247	101	1		Arthrobacter	Arthrobacter phage MidnightRain	53674	Viruses/Duplodnaviria/Heunggongvirae/Uroviricota/Caudoviricetes	0	0	0	0	0	0	0	0	0	0	0	0	0
OR434022.1	OR434022	64	1		Arthrobacter	Arthrobacter phage Ruchi	38571	Viruses/Duplodnaviria/Heunggongvirae/Uroviricota/Caudoviricetes	0	0	0	0	0	0	0	0	0	0	0	0	0
KX621005.1	KX621005	62	1		Arthrobacter	Arthrobacter phage Vallejo	43607	Viruses/Duplodnaviria/Heunggongvirae/Uroviricota/Caudoviricetes/Korravirus/Korravirus glenn	0	0	0	0	0	0	0	0	0	0	0	0	0
KX670786.1	KX670786	112	1		Arthrobacter	Arthrobacter phage Chubster	70258	Viruses/Duplodnaviria/Heunggongvirae/Uroviricota/Caudoviricetes/Klausavirus/Klausavirus princesstrina	0	0	0	0	0	0	0	0	0	0	0	0	0
KX621004.1	KX621004	62	1		Arthrobacter	Arthrobacter phage Suppi	43914	Viruses/Duplodnaviria/Heunggongvirae/Uroviricota/Caudoviricetes/Korravirus/Korravirus wayne	0	0	0	0	0	0	0	0	0	0	0	0	0
KX610765.1	KX610765	26	1		Arthrobacter	Arthrobacter phage Prospero	15556	Viruses/Duplodnaviria/Heunggongvirae/Uroviricota/Caudoviricetes/Decurrovirus/Decurrovirus decurro	0	0	0	0	0	0	0	0	0	0	0	0	0
KX670787.1	KX670787	111	1		Arthrobacter	Arthrobacter phage Chocolat	69798	Viruses/Duplodnaviria/Heunggongvirae/Uroviricota/Caudoviricetes/Klausavirus/Klausavirus princesstrina	0	0	0	0	0	0	0	0	0	0	0	0	0
KU160656.1	KU160656	77	1		Arthrobacter	Arthrobacter phage Martha	51027	Viruses/Duplodnaviria/Heunggongvirae/Uroviricota/Caudoviricetes/Marthavirus/Marthavirus martha	0	0	0	0	0	0	0	0	0	0	0	0	0
KX688102.1	KX688102	62	1		Arthrobacter	Arthrobacter phage Oxynfrius	44163	Viruses/Duplodnaviria/Heunggongvirae/Uroviricota/Caudoviricetes/Korravirus/Korravirus oxynfrius	0	0	0	0	0	0	0	0	0	0	0	0	0
KU160657.1	KU160657	26	1		Arthrobacter	Arthrobacter phage Moloch	15630	Viruses/Duplodnaviria/Heunggongvirae/Uroviricota/Caudoviricetes/Decurrovirus/Decurrovirus decurro	0	0	0	0	0	0	0	0	0	0	0	0	0
KX688103.1	KX688103	61	1		Arthrobacter	Arthrobacter phage Greenhouse	43977	Viruses/Duplodnaviria/Heunggongvirae/Uroviricota/Caudoviricetes/Korravirus/Korravirus greenhouse	0	0	0	0	0	0	0	0	0	0	0	0	0
KU160663.1	KU160663	87	1		Arthrobacter	Arthrobacter phage Rings	59167	Viruses/Duplodnaviria/Heunggongvirae/Uroviricota/Caudoviricetes/Amigovirus/Amigovirus amigo	0	0	0	0	0	0	0	0	0	0	0	0	0
KX576642.1	KX576642	26	1		Arthrobacter	Arthrobacter phage Massimo	15556	Viruses/Duplodnaviria/Heunggongvirae/Uroviricota/Caudoviricetes/Decurrovirus/Decurrovirus decurro	0	0	0	0	0	0	0	0	0	0	0	0	0
KU160659.1	KU160659	64	1		Arthrobacter	Arthrobacter phage Preamble	43374	Viruses/Duplodnaviria/Heunggongvirae/Uroviricota/Caudoviricetes/Korravirus/Korravirus preamble	0	0	0	0	0	0	0	0	0	0	0	0	0
KX576641.1	KX576641	60	1		Arthrobacter	Arthrobacter phage Lucy	42944	Viruses/Duplodnaviria/Heunggongvirae/Uroviricota/Caudoviricetes/Korravirus/Korravirus drrobert	0	0	0	0	0	0	0	0	0	0	0	0	0
KU160655.1	KU160655	26	1		Arthrobacter	Arthrobacter phage Maggie	15556	Viruses/Duplodnaviria/Heunggongvirae/Uroviricota/Caudoviricetes/Decurrovirus/Decurrovirus decurro	0	0	0	0	0	0	0	0	0	0	0	0	0
KX576640.1	KX576640	62	1		Arthrobacter	Arthrobacter phage RcigaStruga	43891	Viruses/Duplodnaviria/Heunggongvirae/Uroviricota/Caudoviricetes/Korravirus	0	0	0	0	0	0	0	0	0	0	0	0	0
MZ274308.1	MZ274308	69	1		Arthrobacter	Arthrobacter phage Popper	41822	Viruses/Duplodnaviria/Heunggongvirae/Uroviricota/Caudoviricetes	0	0	0	0	0	0	0	0	0	0	0	0	0
KU160660.1	KU160660	112	1		Arthrobacter	Arthrobacter phage PrincessTrina	70265	Viruses/Duplodnaviria/Heunggongvirae/Uroviricota/Caudoviricetes/Klausavirus/Klausavirus princesstrina	0	0	0	0	0	0	0	0	0	0	0	0	0
MZ274309.1	MZ274309	93	1		Arthrobacter	Arthrobacter phage CastorTray	58377	Viruses/Duplodnaviria/Heunggongvirae/Uroviricota/Caudoviricetes/Gordonvirus	0	0	0	0	0	0	0	0	0	0	0	0	0
KU160661.1	KU160661	61	1		Arthrobacter	Arthrobacter phage Pumancara	42830	Viruses/Duplodnaviria/Heunggongvirae/Uroviricota/Caudoviricetes/Korravirus/Korravirus pumancara	0	0	0	0	0	0	0	0	0	0	0	0	0
KX855961.1	KX855961	111	1		Arthrobacter	Arthrobacter phage EdgarPoe	70176	Viruses/Duplodnaviria/Heunggongvirae/Uroviricota/Caudoviricetes/Klausavirus/Klausavirus princesstrina	0	0	0	0	0	0	0	0	0	0	0	0	0
KX855962.1	KX855962	111	1		Arthrobacter	Arthrobacter phage HumptyDumpty	69978	Viruses/Duplodnaviria/Heunggongvirae/Uroviricota/Caudoviricetes/Klausavirus/Klausavirus princesstrina	0	0	0	0	0	0	0	0	0	0	0	0	0
KU160662.1	KU160662	63	1		Arthrobacter	Arthrobacter phage RAP15	44259	Viruses/Duplodnaviria/Heunggongvirae/Uroviricota/Caudoviricetes/Korravirus/Korravirus korra	0	0	0	0	0	0	0	0	0	0	0	0	0
MZ209307.1	MZ209307	95	1		Arthrobacter	Arthrobacter phage GoCrazy	56809	Viruses/Duplodnaviria/Heunggongvirae/Uroviricota/Caudoviricetes/Mudcatvirus	0	0	0	0	0	0	0	0	0	0	0	0	0
MK411746.1	MK411746	99	1		Arthrobacter	Arthrobacter phage Sonali	61073	Viruses/Duplodnaviria/Heunggongvirae/Uroviricota/Caudoviricetes/Sonalivirus/Sonalivirus sonali	0	0	0	0	0	0	0	0	0	0	0	0	0
MK279907.1	MK279907	62	1		Arthrobacter	Arthrobacter phage HeadNerd	42968	Viruses/Duplodnaviria/Heunggongvirae/Uroviricota/Caudoviricetes/Korravirus/Korravirus bennie	0	0	0	0	0	0	0	0	0	0	0	0	0
KU160658.1	KU160658	26	1		Arthrobacter	Arthrobacter phage Muttlie	15524	Viruses/Duplodnaviria/Heunggongvirae/Uroviricota/Caudoviricetes/Decurrovirus/Decurrovirus decurro	0	0	0	0	0	0	0	0	0	0	0	0	0
MK279896.1	MK279896	62	1		Arthrobacter	Arthrobacter phage Zorro	43562	Viruses/Duplodnaviria/Heunggongvirae/Uroviricota/Caudoviricetes/Korravirus/Korravirus korra	0	0	0	0	0	0	0	0	0	0	0	0	0
MK279875.1	MK279875	61	1		Arthrobacter	Arthrobacter phage Riverdale	43391	Viruses/Duplodnaviria/Heunggongvirae/Uroviricota/Caudoviricetes/Korravirus/Korravirus glenn	0	0	0	0	0	0	0	0	0	0	0	0	0
MK279886.1	MK279886	61	1		Arthrobacter	Arthrobacter phage TattModd	43546	Viruses/Duplodnaviria/Heunggongvirae/Uroviricota/Caudoviricetes/Korravirus/Korravirus glenn	0	0	0	0	0	0	0	0	0	0	0	0	0
MF140427.1	MF140427	98	1		Arthrobacter	Arthrobacter phage Shrooms	59707	Viruses/Duplodnaviria/Heunggongvirae/Uroviricota/Caudoviricetes/Laroyevirus	0	0	0	0	0	0	0	0	0	0	0	0	0
KU160641.1	KU160641	88	1		Arthrobacter	Arthrobacter phage CapnMurica	58159	Viruses/Duplodnaviria/Heunggongvirae/Uroviricota/Caudoviricetes/Gordonvirus/Gordonvirus captnmurica	0	0	0	0	0	0	0	0	0	0	0	0	0
MN284902.1	MN284902	92	1		Arthrobacter	Arthrobacter phage Makai	57972	Viruses/Duplodnaviria/Heunggongvirae/Uroviricota/Caudoviricetes/Gordonvirus	0	0	0	0	0	0	0	0	0	0	0	0	0
OR553913.1	OR553913	79	1		Arthrobacter	Arthrobacter phage Hirko	48792	Viruses/Duplodnaviria/Heunggongvirae/Uroviricota/Caudoviricetes/Vibakivirus	0	0	0	0	0	0	0	0	0	0	0	0	0
OR553902.1	OR553902	89	1		Arthrobacter	Arthrobacter phage Lewando	55075	Viruses/Duplodnaviria/Heunggongvirae/Uroviricota/Caudoviricetes	0	0	0	0	0	0	0	0	0	0	0	0	0
MN284897.1	MN284897	100	1		Arthrobacter	Arthrobacter phage NapoleonB	57846	Viruses/Duplodnaviria/Heunggongvirae/Uroviricota/Caudoviricetes/Mudcatvirus	0	0	0	0	0	0	0	0	0	0	0	0	0
OR553895.1	OR553895	70	1		Arthrobacter	Arthrobacter phage Nitro	44379	Viruses/Duplodnaviria/Heunggongvirae/Uroviricota/Caudoviricetes/Azeevirinae/Yangvirus	0	0	0	0	0	0	0	0	0	0	0	0	0
ON970561.1	ON970561	74	1		Arthrobacter	Arthrobacter phage GlobiWarming	42961	Viruses/Duplodnaviria/Heunggongvirae/Uroviricota/Caudoviricetes/Bridgettevirus	0	0	0	0	0	0	0	0	0	0	0	0	0
MF140426.1	MF140426	26	1		Arthrobacter	Arthrobacter phage Seume	15319	Viruses/Duplodnaviria/Heunggongvirae/Uroviricota/Caudoviricetes/Decurrovirus/Decurrovirus decurro	0	0	0	0	0	0	0	0	0	0	0	0	0
ON970564.1	ON970564	91	1		Arthrobacter	Arthrobacter phage GantcherGoblin	55368	Viruses/Duplodnaviria/Heunggongvirae/Uroviricota/Caudoviricetes	0	0	0	0	0	0	0	0	0	0	0	0	0
ON970598.1	ON970598	92	1		Arthrobacter	Arthrobacter phage Sakai	52271	Viruses/Duplodnaviria/Heunggongvirae/Uroviricota/Caudoviricetes	0	0	0	0	0	0	0	0	0	0	0	0	0
ON970601.1	ON970601	73	1		Arthrobacter	Arthrobacter phage NathanVaag	49645	Viruses/Duplodnaviria/Heunggongvirae/Uroviricota/Caudoviricetes/Marthavirus	0	0	0	0	0	0	0	0	0	0	0	0	0
ON970604.1	ON970604	65	1		Arthrobacter	Arthrobacter phage TaylorSipht	39051	Viruses/Duplodnaviria/Heunggongvirae/Uroviricota/Caudoviricetes	0	0	0	0	0	0	0	0	0	0	0	0	0
ON970608.1	ON970608	92	1		Arthrobacter	Arthrobacter phage Uzumaki	55355	Viruses/Duplodnaviria/Heunggongvirae/Uroviricota/Caudoviricetes	0	0	0	0	0	0	0	0	0	0	0	0	0
KU160642.1	KU160642	99	1		Arthrobacter	Arthrobacter phage Circum	58353	Viruses/Duplodnaviria/Heunggongvirae/Uroviricota/Caudoviricetes/Mudcatvirus/Mudcatvirus circum	0	0	0	0	0	0	0	0	0	0	0	0	0
KU160643.1	KU160643	59	1		Arthrobacter	Arthrobacter phage DrRobert	42601	Viruses/Duplodnaviria/Heunggongvirae/Uroviricota/Caudoviricetes/Korravirus/Korravirus drrobert	0	0	0	0	0	0	0	0	0	0	0	0	0
KU160644.1	KU160644	65	1		Arthrobacter	Arthrobacter phage Galaxy	37809	Viruses/Duplodnaviria/Heunggongvirae/Uroviricota/Caudoviricetes/Galaxyvirus/Galaxyvirus galaxy	0	0	0	0	0	0	0	0	0	0	0	0	0
ON970616.1	ON970616	69	1		Arthrobacter	Arthrobacter phage Janeemi	43877	Viruses/Duplodnaviria/Heunggongvirae/Uroviricota/Caudoviricetes/Azeevirinae/Yangvirus	0	0	0	0	0	0	0	0	0	0	0	0	0
ON970580.1	ON970580	23	1		Arthrobacter	Arthrobacter phage Kels	14830	Viruses/Duplodnaviria/Heunggongvirae/Uroviricota/Caudoviricetes/Decurrovirus	0	0	0	0	0	0	0	0	0	0	0	0	0
MH910041.1	MH910041	100	1		Arthrobacter	Arthrobacter phage Seahorse	56481	Viruses/Duplodnaviria/Heunggongvirae/Uroviricota/Caudoviricetes/Seamegvirus/Seamegvirus seahorse	0	0	0	0	0	0	0	0	0	0	0	0	0
MH910037.1	MH910037	96	1		Arthrobacter	Arthrobacter phage Isolde	53234	Viruses/Duplodnaviria/Heunggongvirae/Uroviricota/Caudoviricetes/Isoldevirus/Isoldevirus isolde	0	0	0	0	0	0	0	0	0	0	0	0	0
MH910036.1	MH910036	89	1		Arthrobacter	Arthrobacter phage Hestia	51476	Viruses/Duplodnaviria/Heunggongvirae/Uroviricota/Caudoviricetes/Hestiavirus/Hestiavirus hestia	0	0	0	0	0	0	0	0	0	0	0	0	0
MF140419.1	MF140419	26	1		Arthrobacter	Arthrobacter phage Lore	15556	Viruses/Duplodnaviria/Heunggongvirae/Uroviricota/Caudoviricetes/Decurrovirus	0	0	0	0	0	0	0	0	0	0	0	0	0
MF140420.1	MF140420	26	1		Arthrobacter	Arthrobacter phage Mariposa	15556	Viruses/Duplodnaviria/Heunggongvirae/Uroviricota/Caudoviricetes/Decurrovirus/Decurrovirus decurro	0	0	0	0	0	0	0	0	0	0	0	0	0
MF140423.1	MF140423	92	1		Arthrobacter	Arthrobacter phage Nightmare	58839	Viruses/Duplodnaviria/Heunggongvirae/Uroviricota/Caudoviricetes/Gordonvirus	0	0	0	0	0	0	0	0	0	0	0	0	0
MN204503.1	MN204503	112	1		Arthrobacter	Arthrobacter phage Linus	70526	Viruses/Duplodnaviria/Heunggongvirae/Uroviricota/Caudoviricetes/Klausavirus/Klausavirus princesstrina	0	0	0	0	0	0	0	0	0	0	0	0	0
OQ709220.1	OQ709220	95	1		Arthrobacter	Arthrobacter phage Inked	57862	Viruses/Duplodnaviria/Heunggongvirae/Uroviricota/Caudoviricetes/Gordonvirus	0	0	0	0	0	0	0	0	0	0	0	0	0
MN204499.1	MN204499	111	1		Arthrobacter	Arthrobacter phage Mordred	70074	Viruses/Duplodnaviria/Heunggongvirae/Uroviricota/Caudoviricetes/Klausavirus/Klausavirus princesstrina	0	0	0	0	0	0	0	0	0	0	0	0	0
MN183283.1	MN183283	79	1		Arthrobacter	Arthrobacter phage BossLady	51178	Viruses/Duplodnaviria/Heunggongvirae/Uroviricota/Caudoviricetes/Marthavirus/Marthavirus martha	0	0	0	0	0	0	0	0	0	0	0	0	0
MN183282.1	MN183282	247	1		Arthrobacter	Arthrobacter phage Qui	113685	Viruses/Duplodnaviria/Heunggongvirae/Uroviricota/Caudoviricetes/Quivirus/Quivirus qui	0	0	0	0	0	0	0	0	0	0	0	0	0
MN183279.1	MN183279	79	1		Arthrobacter	Arthrobacter phage Zartrosa	50782	Viruses/Duplodnaviria/Heunggongvirae/Uroviricota/Caudoviricetes/Marthavirus/Marthavirus zartrosa	0	0	0	0	0	0	0	0	0	0	0	0	0
KU160638.1	KU160638	86	1		Arthrobacter	Arthrobacter phage Amigo	59173	Viruses/Duplodnaviria/Heunggongvirae/Uroviricota/Caudoviricetes/Amigovirus/Amigovirus amigo	0	0	0	0	0	0	0	0	0	0	0	0	0
KU160639.1	KU160639	86	1		Arthrobacter	Arthrobacter phage Anansi	58848	Viruses/Duplodnaviria/Heunggongvirae/Uroviricota/Caudoviricetes/Amigovirus/Amigovirus amigo	0	0	0	0	0	0	0	0	0	0	0	0	0
KU160640.2	KU160640	62	1		Arthrobacter	Arthrobacter phage Bennie	43075	Viruses/Duplodnaviria/Heunggongvirae/Uroviricota/Caudoviricetes/Korravirus/Korravirus bennie	0	0	0	0	0	0	0	0	0	0	0	0	0
OR613480.1	OR613480	92	1		Arthrobacter	Arthrobacter phage Argan	55220	Viruses/Duplodnaviria/Heunggongvirae/Uroviricota/Caudoviricetes	0	0	0	0	0	0	0	0	0	0	0	0	0
OR613479.1	OR613479	25	1		Arthrobacter	Arthrobacter phage MooKitty	15972	Viruses/Duplodnaviria/Heunggongvirae/Uroviricota/Caudoviricetes/Adaiavirus	0	0	0	0	0	0	0	0	0	0	0	0	0
OR613477.1	OR613477	23	1		Arthrobacter	Arthrobacter phage SerialPhiller	15297	Viruses/Duplodnaviria/Heunggongvirae/Uroviricota/Caudoviricetes/Decurrovirus	0	0	0	0	0	0	0	0	0	0	0	0	0
OR613473.1	OR613473	99	1		Arthrobacter	Arthrobacter phage AbbyDaisy	54880	Viruses/Duplodnaviria/Heunggongvirae/Uroviricota/Caudoviricetes	0	0	0	0	0	0	0	0	0	0	0	0	0
OR613470.1	OR613470	33	1		Arthrobacter	Arthrobacter phage Tillums	20207	Viruses/Duplodnaviria/Heunggongvirae/Uroviricota/Caudoviricetes/Anjalivirus	0	0	0	0	0	0	0	0	0	0	0	0	0
MF140424.1	MF140424	61	1		Arthrobacter	Arthrobacter phage Nubia	44045	Viruses/Duplodnaviria/Heunggongvirae/Uroviricota/Caudoviricetes/Korravirus/Korravirus nubia	0	0	0	0	0	0	0	0	0	0	0	0	0
MF140425.1	MF140425	61	1		Arthrobacter	Arthrobacter phage PitaDog	42963	Viruses/Duplodnaviria/Heunggongvirae/Uroviricota/Caudoviricetes/Korravirus/Korravirus drrobert	0	0	0	0	0	0	0	0	0	0	0	0	0
OR553891.1	OR553891	62	1		Arthrobacter	Arthrobacter phage CallinAllBarbz	41205	Viruses/Duplodnaviria/Heunggongvirae/Uroviricota/Caudoviricetes/Baileybluvirus	0	0	0	0	0	0	0	0	0	0	0	0	0
MF140429.1	MF140429	26	1		Arthrobacter	Arthrobacter phage Swenson	15680	Viruses/Duplodnaviria/Heunggongvirae/Uroviricota/Caudoviricetes/Decurrovirus	0	0	0	0	0	0	0	0	0	0	0	0	0
KU160645.1	KU160645	64	1		Arthrobacter	Arthrobacter phage Glenn	44389	Viruses/Duplodnaviria/Heunggongvirae/Uroviricota/Caudoviricetes/Korravirus/Korravirus glenn	0	0	0	0	0	0	0	0	0	0	0	0	0
MK016490.1	MK016490	27	1		Arthrobacter	Arthrobacter phage Anjali	19679	Viruses/Duplodnaviria/Heunggongvirae/Uroviricota/Caudoviricetes/Anjalivirus/Anjalivirus anjali	0	0	0	0	0	0	0	0	0	0	0	0	0
MK279854.1	MK279854	62	1		Arthrobacter	Arthrobacter phage GreenHearts	44251	Viruses/Duplodnaviria/Heunggongvirae/Uroviricota/Caudoviricetes/Korravirus/Korravirus greenhearts	0	0	0	0	0	0	0	0	0	0	0	0	0
MK279856.1	MK279856	62	1		Arthrobacter	Arthrobacter phage Huckleberry	42972	Viruses/Duplodnaviria/Heunggongvirae/Uroviricota/Caudoviricetes/Korravirus/Korravirus bennie	0	0	0	0	0	0	0	0	0	0	0	0	0
MK279860.1	MK279860	59	1		Arthrobacter	Arthrobacter phage Lasagna	42602	Viruses/Duplodnaviria/Heunggongvirae/Uroviricota/Caudoviricetes/Korravirus/Korravirus drrobert	0	0	0	0	0	0	0	0	0	0	0	0	0
MK279862.1	MK279862	61	1		Arthrobacter	Arthrobacter phage Lennox	43087	Viruses/Duplodnaviria/Heunggongvirae/Uroviricota/Caudoviricetes/Korravirus/Korravirus drrobert	0	0	0	0	0	0	0	0	0	0	0	0	0
KU160649.1	KU160649	62	1		Arthrobacter	Arthrobacter phage Immaculata	43661	Viruses/Duplodnaviria/Heunggongvirae/Uroviricota/Caudoviricetes/Korravirus/Korravirus glenn	0	0	0	0	0	0	0	0	0	0	0	0	0
MK279863.1	MK279863	62	1		Arthrobacter	Arthrobacter phage Litotes	43496	Viruses/Duplodnaviria/Heunggongvirae/Uroviricota/Caudoviricetes/Korravirus/Korravirus litotes	0	0	0	0	0	0	0	0	0	0	0	0	0
KU160650.1	KU160650	57	1		Arthrobacter	Arthrobacter phage Jasmine	46723	Viruses/Duplodnaviria/Heunggongvirae/Uroviricota/Caudoviricetes/Jasminevirus/Jasminevirus jasmine	0	0	0	0	0	0	0	0	0	0	0	0	0
MK279867.1	MK279867	61	1		Arthrobacter	Arthrobacter phage Nancia	43238	Viruses/Duplodnaviria/Heunggongvirae/Uroviricota/Caudoviricetes/Korravirus/Korravirus drrobert	0	0	0	0	0	0	0	0	0	0	0	0	0
MK279868.1	MK279868	60	1		Arthrobacter	Arthrobacter phage OMalley	43739	Viruses/Duplodnaviria/Heunggongvirae/Uroviricota/Caudoviricetes/Korravirus/Korravirus hunterdalle	0	0	0	0	0	0	0	0	0	0	0	0	0
MK279869.1	MK279869	59	1		Arthrobacter	Arthrobacter phage OurGirlNessie	42561	Viruses/Duplodnaviria/Heunggongvirae/Uroviricota/Caudoviricetes/Korravirus/Korravirus drrobert	0	0	0	0	0	0	0	0	0	0	0	0	0
MK279872.1	MK279872	61	1		Arthrobacter	Arthrobacter phage Pterodactyl	43274	Viruses/Duplodnaviria/Heunggongvirae/Uroviricota/Caudoviricetes/Korravirus/Korravirus drrobert	0	0	0	0	0	0	0	0	0	0	0	0	0
MK279874.1	MK279874	60	1		Arthrobacter	Arthrobacter phage Riovina	43739	Viruses/Duplodnaviria/Heunggongvirae/Uroviricota/Caudoviricetes/Korravirus/Korravirus hunterdalle	0	0	0	0	0	0	0	0	0	0	0	0	0
KU160651.1	KU160651	73	1		Arthrobacter	Arthrobacter phage Jawnski	49419	Viruses/Duplodnaviria/Heunggongvirae/Uroviricota/Caudoviricetes/Marthavirus/Marthavirus jawnski	0	0	0	0	0	0	0	0	0	0	0	0	0
MK279876.1	MK279876	60	1		Arthrobacter	Arthrobacter phage Rozby	43195	Viruses/Duplodnaviria/Heunggongvirae/Uroviricota/Caudoviricetes/Korravirus/Korravirus glenn	0	0	0	0	0	0	0	0	0	0	0	0	0
MK279880.1	MK279880	61	1		Arthrobacter	Arthrobacter phage Savage2526	43418	Viruses/Duplodnaviria/Heunggongvirae/Uroviricota/Caudoviricetes/Korravirus/Korravirus glenn	0	0	0	0	0	0	0	0	0	0	0	0	0
KU160652.1	KU160652	63	1		Arthrobacter	Arthrobacter phage Joann	44183	Viruses/Duplodnaviria/Heunggongvirae/Uroviricota/Caudoviricetes/Korravirus/Korravirus joann	0	0	0	0	0	0	0	0	0	0	0	0	0
MK279884.1	MK279884	60	1		Arthrobacter	Arthrobacter phage Supakev	43764	Viruses/Duplodnaviria/Heunggongvirae/Uroviricota/Caudoviricetes/Korravirus	0	0	0	0	0	0	0	0	0	0	0	0	0
KU160653.2	KU160653	59	1		Arthrobacter	Arthrobacter phage Korra	43707	Viruses/Duplodnaviria/Heunggongvirae/Uroviricota/Caudoviricetes/Korravirus/Korravirus korra	0	0	0	0	0	0	0	0	0	0	0	0	0
KU160654.1	KU160654	99	1		Arthrobacter	Arthrobacter phage Laroye	60005	Viruses/Duplodnaviria/Heunggongvirae/Uroviricota/Caudoviricetes/Laroyevirus/Laroyevirus laroye	0	0	0	0	0	0	0	0	0	0	0	0	0
MK279851.1	MK279851	62	1		Arthrobacter	Arthrobacter phage Eunoia	44416	Viruses/Duplodnaviria/Heunggongvirae/Uroviricota/Caudoviricetes/Korravirus/Korravirus hunterdalle	0	0	0	0	0	0	0	0	0	0	0	0	0
MK279892.1	MK279892	62	1		Arthrobacter	Arthrobacter phage Wawa	43850	Viruses/Duplodnaviria/Heunggongvirae/Uroviricota/Caudoviricetes/Korravirus/Korravirus wawa	0	0	0	0	0	0	0	0	0	0	0	0	0
MK279847.1	MK279847	61	1		Arthrobacter	Arthrobacter phage CristinaYang	43366	Viruses/Duplodnaviria/Heunggongvirae/Uroviricota/Caudoviricetes/Korravirus/Korravirus drrobert	0	0	0	0	0	0	0	0	0	0	0	0	0
MK279844.1	MK279844	61	1		Arthrobacter	Arthrobacter phage ChewChew	43439	Viruses/Duplodnaviria/Heunggongvirae/Uroviricota/Caudoviricetes/Korravirus/Korravirus drrobert	0	0	0	0	0	0	0	0	0	0	0	0	0
MK016500.1	MK016500	28	1		Arthrobacter	Arthrobacter phage Mendel	19428	Viruses/Duplodnaviria/Heunggongvirae/Uroviricota/Caudoviricetes/Anjalivirus/Anjalivirus mendel	0	0	0	0	0	0	0	0	0	0	0	0	0
KU160646.1	KU160646	89	1		Arthrobacter	Arthrobacter phage Gordon	58279	Viruses/Duplodnaviria/Heunggongvirae/Uroviricota/Caudoviricetes/Gordonvirus/Gordonvirus gordon	0	0	0	0	0	0	0	0	0	0	0	0	0
MK061413.1	MK061413	69	1		Arthrobacter	Arthrobacter phage Liebe	45803	Viruses/Duplodnaviria/Heunggongvirae/Uroviricota/Caudoviricetes/Azeevirinae/Liebevirus/Arthrobacter virus Liebe	0	0	0	0	0	0	0	0	0	0	0	0	0
OR521078.1	OR521078	86	1		Arthrobacter	Arthrobacter phage Djungelskog	54512	Viruses/Duplodnaviria/Heunggongvirae/Uroviricota/Caudoviricetes	0	0	0	0	0	0	0	0	0	0	0	0	0
OR521077.1	OR521077	23	1		Arthrobacter	Arthrobacter phage Arielagos	15297	Viruses/Duplodnaviria/Heunggongvirae/Uroviricota/Caudoviricetes/Decurrovirus	0	0	0	0	0	0	0	0	0	0	0	0	0
MF140431.1	MF140431	26	1		Arthrobacter	Arthrobacter phage Taj14	15546	Viruses/Duplodnaviria/Heunggongvirae/Uroviricota/Caudoviricetes/Decurrovirus	0	0	0	0	0	0	0	0	0	0	0	0	0
MK112526.1	MK112526	60	1		Arthrobacter	Arthrobacter phage Aledel	43739	Viruses/Duplodnaviria/Heunggongvirae/Uroviricota/Caudoviricetes/Korravirus/Korravirus hunterdalle	0	0	0	0	0	0	0	0	0	0	0	0	0
MK112528.1	MK112528	63	1		Arthrobacter	Arthrobacter phage Beethoven	43934	Viruses/Duplodnaviria/Heunggongvirae/Uroviricota/Caudoviricetes/Korravirus/Korravirus glenn	0	0	0	0	0	0	0	0	0	0	0	0	0
MK112529.1	MK112529	61	1		Arthrobacter	Arthrobacter phage BigMack	43357	Viruses/Duplodnaviria/Heunggongvirae/Uroviricota/Caudoviricetes/Korravirus/Korravirus bigmack	0	0	0	0	0	0	0	0	0	0	0	0	0
MK112531.1	MK112531	61	1		Arthrobacter	Arthrobacter phage Bodacious	43239	Viruses/Duplodnaviria/Heunggongvirae/Uroviricota/Caudoviricetes/Korravirus/Korravirus drrobert	0	0	0	0	0	0	0	0	0	0	0	0	0
MK112535.1	MK112535	62	1		Arthrobacter	Arthrobacter phage CallieOMalley	43862	Viruses/Duplodnaviria/Heunggongvirae/Uroviricota/Caudoviricetes/Korravirus/Korravirus wayne	0	0	0	0	0	0	0	0	0	0	0	0	0
MK112538.1	MK112538	61	1		Arthrobacter	Arthrobacter phage Carpal	43706	Viruses/Duplodnaviria/Heunggongvirae/Uroviricota/Caudoviricetes/Korravirus/Korravirus glenn	0	0	0	0	0	0	0	0	0	0	0	0	0
MF140432.1	MF140432	88	1		Arthrobacter	Arthrobacter phage Teacup	58238	Viruses/Duplodnaviria/Heunggongvirae/Uroviricota/Caudoviricetes/Gordonvirus	0	0	0	0	0	0	0	0	0	0	0	0	0
KU160647.1	KU160647	86	1		Arthrobacter	Arthrobacter phage Gorgeous	58979	Viruses/Duplodnaviria/Heunggongvirae/Uroviricota/Caudoviricetes/Amigovirus/Amigovirus amigo	0	0	0	0	0	0	0	0	0	0	0	0	0
OR521060.1	OR521060	65	1		Arthrobacter	Arthrobacter phage Wildwest	43653	Viruses/Duplodnaviria/Heunggongvirae/Uroviricota/Caudoviricetes/Azeevirinae/Manhattanvirus	0	0	0	0	0	0	0	0	0	0	0	0	0
OR521058.1	OR521058	76	1		Arthrobacter	Arthrobacter phage Altadena	48060	Viruses/Duplodnaviria/Heunggongvirae/Uroviricota/Caudoviricetes	0	0	0	0	0	0	0	0	0	0	0	0	0
MF140433.1	MF140433	26	1		Arthrobacter	Arthrobacter phage TinoCrisci	15556	Viruses/Duplodnaviria/Heunggongvirae/Uroviricota/Caudoviricetes/Decurrovirus/Decurrovirus decurro	0	0	0	0	0	0	0	0	0	0	0	0	0
MF140434.1	MF140434	94	1		Arthrobacter	Arthrobacter phage Wheelbite	59879	Viruses/Duplodnaviria/Heunggongvirae/Uroviricota/Caudoviricetes/Laroyevirus/Laroyevirus wheelbite	0	0	0	0	0	0	0	0	0	0	0	0	0
KU160648.1	KU160648	60	1		Arthrobacter	Arthrobacter phage HunterDalle	43336	Viruses/Duplodnaviria/Heunggongvirae/Uroviricota/Caudoviricetes/Korravirus/Korravirus hunterdalle	0	0	0	0	0	0	0	0	0	0	0	0	0
MK279845.1	MK279845	62	1		Arthrobacter	Arthrobacter phage Cholula	43661	Viruses/Duplodnaviria/Heunggongvirae/Uroviricota/Caudoviricetes/Korravirus/Korravirus glenn	0	0	0	0	0	0	0	0	0	0	0	0	0
KX443695.1	KX443695	26	1		Arthrobacter	Arthrobacter phage Courtney3	15556	Viruses/Duplodnaviria/Heunggongvirae/Uroviricota/Caudoviricetes/Decurrovirus/Decurrovirus decurro	0	0	0	0	0	0	0	0	0	0	0	0	0
MK977703.1	MK977703	75	1		Arthrobacter	Arthrobacter phage Kumotta	40317	Viruses/Duplodnaviria/Heunggongvirae/Uroviricota/Caudoviricetes/Kumottavirus/Kumottavirus kumotta	0	0	0	0	0	0	0	0	0	0	0	1	0
PQ559666.1	PQ559666	297	1		Arthrobacter	Arthrobacter phage Talia1610	194358	Viruses/Duplodnaviria/Heunggongvirae/Uroviricota/Caudoviricetes	0	0	0	0	0	0	0	0	0	0	0	0	0
MT776811.1	MT776811	73	1		Arthrobacter	Arthrobacter phage King2	50346	Viruses/Duplodnaviria/Heunggongvirae/Uroviricota/Caudoviricetes/Marthavirus	0	0	0	0	0	0	0	0	0	0	0	0	0
MF668266.1	MF668266	56	1		Arthrobacter	Arthrobacter phage Adat	45428	Viruses/Duplodnaviria/Heunggongvirae/Uroviricota/Caudoviricetes/Jasminevirus/Jasminevirus adat	0	0	0	0	0	0	0	0	0	0	0	0	0
PQ184785.1	PQ184785	98	1		Arthrobacter	Arthrobacter phage Kovu	60393	Viruses/Duplodnaviria/Heunggongvirae/Uroviricota/Caudoviricetes	0	0	0	0	0	0	0	0	0	0	0	0	0
PQ184792.1	PQ184792	110	1		Arthrobacter	Arthrobacter phage JaNo	69949	Viruses/Duplodnaviria/Heunggongvirae/Uroviricota/Caudoviricetes	0	0	0	0	0	0	0	0	0	0	0	0	0
PQ184795.1	PQ184795	51	1		Arthrobacter	Arthrobacter phage MissAmericana	53807	Viruses/Duplodnaviria/Heunggongvirae/Uroviricota/Caudoviricetes	0	0	0	0	0	0	0	0	0	0	0	0	0
PQ184797.1	PQ184797	66	1		Arthrobacter	Arthrobacter phage Karkharias	42611	Viruses/Duplodnaviria/Heunggongvirae/Uroviricota/Caudoviricetes	0	0	0	0	0	0	0	0	0	0	0	0	0
PQ184801.1	PQ184801	86	1		Arthrobacter	Arthrobacter phage DoctorPepper	54243	Viruses/Duplodnaviria/Heunggongvirae/Uroviricota/Caudoviricetes	0	0	0	0	0	0	0	0	0	0	0	0	0
PQ184806.1	PQ184806	127	1		Arthrobacter	Arthrobacter phage MellowYellow	70261	Viruses/Duplodnaviria/Heunggongvirae/Uroviricota/Caudoviricetes	0	0	0	0	0	0	0	0	0	0	0	0	0
PQ184811.1	PQ184811	68	1		Arthrobacter	Arthrobacter phage Mudpuppy	43824	Viruses/Duplodnaviria/Heunggongvirae/Uroviricota/Caudoviricetes	0	0	0	0	0	0	0	0	0	0	0	0	0
MF189176.1	MF189176	78	1		Arthrobacter	Arthrobacter phage Jordan	51347	Viruses/Duplodnaviria/Heunggongvirae/Uroviricota/Caudoviricetes/Marthavirus	0	0	0	0	0	0	0	0	0	0	0	0	0
PQ362670.1	PQ362670	22	1		Arthrobacter	Arthrobacter phage Piku	15675	Viruses/Duplodnaviria/Heunggongvirae/Uroviricota/Caudoviricetes	0	0	0	0	0	0	0	0	0	0	0	0	0
MF189177.1	MF189177	74	1		Arthrobacter	Arthrobacter phage Piccoletto	49808	Viruses/Duplodnaviria/Heunggongvirae/Uroviricota/Caudoviricetes/Marthavirus/Marthavirus piccoletto	0	0	0	0	0	0	0	0	0	0	0	0	0
PQ362661.1	PQ362661	96	1		Arthrobacter	Arthrobacter phage BenchScraper	51219	Viruses/Duplodnaviria/Heunggongvirae/Uroviricota/Caudoviricetes	0	0	0	0	0	0	0	0	0	0	0	0	0
ON337195.1	ON337195	56	1		Arthrobacter	Arthrobacter phage Casserole	46556	Viruses/Duplodnaviria/Heunggongvirae/Uroviricota/Caudoviricetes/Jasminevirus	0	0	0	0	0	0	0	0	0	0	0	0	0
PQ184828.1	PQ184828	79	1		Arthrobacter	Arthrobacter phage Pitbull	41461	Viruses/Duplodnaviria/Heunggongvirae/Uroviricota/Caudoviricetes	0	0	0	0	0	0	0	0	0	0	0	0	0
MF189178.1	MF189178	77	1		Arthrobacter	Arthrobacter phage Shade	50930	Viruses/Duplodnaviria/Heunggongvirae/Uroviricota/Caudoviricetes/Marthavirus/Marthavirus shade	0	0	0	0	0	0	0	0	0	0	0	0	0
MW055913.1	MW055913	92	1		Arthrobacter	Arthrobacter phage Wollypog	63364	Viruses/Duplodnaviria/Heunggongvirae/Uroviricota/Caudoviricetes/Wollypogvirus/Wollypogvirus wollypog	0	0	0	0	0	0	0	0	0	0	0	0	0
MT771347.1	MT771347	248	1		Arthrobacter	Arthrobacter phage Paella	113698	Viruses/Duplodnaviria/Heunggongvirae/Uroviricota/Caudoviricetes	0	0	0	0	0	0	0	0	0	0	0	0	0
OQ709216.1	OQ709216	73	1		Arthrobacter	Arthrobacter phage Emotion	45092	Viruses/Duplodnaviria/Heunggongvirae/Uroviricota/Caudoviricetes	0	0	0	0	0	0	0	0	0	0	0	0	0
OP820474.1	OP820474	69	1		Arthrobacter	Arthrobacter phage Tuck	43992	Viruses/Duplodnaviria/Heunggongvirae/Uroviricota/Caudoviricetes/Azeevirinae/Yangvirus	0	0	0	0	0	0	0	0	0	0	0	0	0
PQ362679.1	PQ362679	24	1		Arthrobacter	Arthrobacter phage CabbageMan	15612	Viruses/Duplodnaviria/Heunggongvirae/Uroviricota/Caudoviricetes	0	0	0	0	0	0	0	0	0	0	0	0	0
KM879463.1	KM879463	101	1	Arthrobacter sp.	Arthrobacter	Arthrobacter phage vB_ArtM-ArV1	71200	Viruses/Duplodnaviria/Heunggongvirae/Uroviricota/Caudoviricetes/Klausavirus/Klausavirus ArV1	0	0	0	0	0	0	0	0	0	0	0	0	0
PQ362686.1	PQ362686	110	1		Arthrobacter	Arthrobacter phage Ranunculus	69550	Viruses/Duplodnaviria/Heunggongvirae/Uroviricota/Caudoviricetes	0	0	0	0	0	0	0	0	0	0	0	0	0
PQ362685.1	PQ362685	121	1		Arthrobacter	Arthrobacter phage Pointis	68891	Viruses/Duplodnaviria/Heunggongvirae/Uroviricota/Caudoviricetes	0	0	0	0	0	0	0	0	0	0	0	0	0
MN234178.1	MN234178	82	1		Arthrobacter	Arthrobacter phage TripleJ	45507	Viruses/Duplodnaviria/Heunggongvirae/Uroviricota/Caudoviricetes/Triplejayvirus/Triplejayvirus tripleJ	0	0	0	0	0	0	0	0	0	0	0	0	0
MF189173.1	MF189173	100	1		Arthrobacter	Arthrobacter phage Heisenberger	58208	Viruses/Duplodnaviria/Heunggongvirae/Uroviricota/Caudoviricetes/Mudcatvirus/Mudcatvirus heisenberger	0	0	0	0	0	0	0	0	0	0	0	0	0
MF189174.1	MF189174	97	1		Arthrobacter	Arthrobacter phage Nason	58059	Viruses/Duplodnaviria/Heunggongvirae/Uroviricota/Caudoviricetes/Mudcatvirus	0	0	0	0	0	0	0	0	0	0	0	0	0
KF692088.2	KF692088	68	1	Arthrobacter sp.	Arthrobacter	Arthrobacter phage vB_ArS-ArV2	37372	Viruses/Duplodnaviria/Heunggongvirae/Uroviricota/Caudoviricetes/Arvduovirus/Arvduovirus ArV2	0	0	0	0	0	0	0	0	0	0	0	0	0
MK919476.1	MK919476	60	1		Arthrobacter	Arthrobacter phage EstebanJulior	43746	Viruses/Duplodnaviria/Heunggongvirae/Uroviricota/Caudoviricetes/Korravirus	0	0	0	0	0	0	0	0	0	0	0	0	0
MW055912.1	MW055912	89	1		Arthrobacter	Arthrobacter phage Truckee	57724	Viruses/Duplodnaviria/Heunggongvirae/Uroviricota/Caudoviricetes/Gordonvirus	0	0	0	0	0	0	0	0	0	0	0	0	0
MK919479.1	MK919479	78	1		Arthrobacter	Arthrobacter phage Grekaycon	51091	Viruses/Duplodnaviria/Heunggongvirae/Uroviricota/Caudoviricetes/Marthavirus/Marthavirus martha	0	0	0	0	0	0	0	0	0	0	0	0	0
MF377442.1	MF377442	72	1		Arthrobacter	Arthrobacter phage Franzy	49976	Viruses/Duplodnaviria/Heunggongvirae/Uroviricota/Caudoviricetes/Marthavirus/Marthavirus brent	0	0	0	0	0	0	0	0	0	0	0	0	0
PQ362682.1	PQ362682	96	1		Arthrobacter	Arthrobacter phage Anekin	53469	Viruses/Duplodnaviria/Heunggongvirae/Uroviricota/Caudoviricetes	0	0	0	0	0	0	0	0	0	0	0	0	0
PQ362680.1	PQ362680	100	1		Arthrobacter	Arthrobacter phage Phrank15	53315	Viruses/Duplodnaviria/Heunggongvirae/Uroviricota/Caudoviricetes	0	0	0	0	0	0	0	0	0	0	0	0	0
MF377441.1	MF377441	79	1		Arthrobacter	Arthrobacter phage Timinator	51138	Viruses/Duplodnaviria/Heunggongvirae/Uroviricota/Caudoviricetes/Marthavirus/Marthavirus barretlemon	0	0	0	0	0	0	0	0	0	0	0	1	0
MN234175.1	MN234175	87	1		Arthrobacter	Arthrobacter phage Stayer	54507	Viruses/Duplodnaviria/Heunggongvirae/Uroviricota/Caudoviricetes	0	0	0	0	0	0	0	0	0	0	0	0	0
MN813695.1	MN813695	26	1		Arthrobacter	Arthrobacter phage LouisXIV	15556	Viruses/Duplodnaviria/Heunggongvirae/Uroviricota/Caudoviricetes/Decurrovirus/Decurrovirus decurro	0	0	0	0	0	0	0	0	0	0	0	0	0
MF189175.1	MF189175	102	1		Arthrobacter	Arthrobacter phage Tribby	59084	Viruses/Duplodnaviria/Heunggongvirae/Uroviricota/Caudoviricetes/Mudcatvirus/Mudcatvirus tribby	0	0	0	0	0	0	0	0	0	0	0	0	0
ON260822.1	ON260822	66	1		Arthrobacter	Arthrobacter phage Basilisk	38648	Viruses/Duplodnaviria/Heunggongvirae/Uroviricota/Caudoviricetes	0	0	0	0	0	0	0	0	0	0	0	0	0
MK919484.1	MK919484	61	1		Arthrobacter	Arthrobacter phage DreamTeam	43089	Viruses/Duplodnaviria/Heunggongvirae/Uroviricota/Caudoviricetes/Korravirus	0	0	0	0	0	0	0	0	0	0	0	0	0
KU647629.1	KU647629	79	1		Arthrobacter	Arthrobacter phage BarretLemon	51290	Viruses/Duplodnaviria/Heunggongvirae/Uroviricota/Caudoviricetes/Marthavirus/Marthavirus barretlemon	0	0	0	0	0	0	0	0	0	0	0	1	0
MW055910.1	MW055910	69	1		Arthrobacter	Arthrobacter phage Tbone	44111	Viruses/Duplodnaviria/Heunggongvirae/Uroviricota/Caudoviricetes/Azeevirinae/Yangvirus/Yangvirus tbone	0	0	0	0	0	0	0	0	0	0	0	0	0
OP434444.1	OP434444	61	1		Arthrobacter	Arthrobacter phage Albanese	44114	Viruses/Duplodnaviria/Heunggongvirae/Uroviricota/Caudoviricetes/Korravirus	0	0	0	0	0	0	0	0	0	0	0	0	0
MK967398.1	MK967398	100	1		Arthrobacter	Arthrobacter phage JEGGS	58287	Viruses/Duplodnaviria/Heunggongvirae/Uroviricota/Caudoviricetes/Mudcatvirus/Mudcatvirus JEGGS	0	0	0	0	0	0	0	0	0	0	0	0	0
MF324907.1	MF324907	73	1		Arthrobacter	Arthrobacter phage Beans	49797	Viruses/Duplodnaviria/Heunggongvirae/Uroviricota/Caudoviricetes/Marthavirus/Marthavirus beans	0	0	0	0	0	0	0	0	0	0	0	0	0
MF668285.1	MF668285	60	1		Arthrobacter	Arthrobacter phage Temper16	43950	Viruses/Duplodnaviria/Heunggongvirae/Uroviricota/Caudoviricetes/Korravirus	0	0	0	0	0	0	0	0	0	0	0	0	0
MF668279.1	MF668279	57	1		Arthrobacter	Arthrobacter phage Nellie	45428	Viruses/Duplodnaviria/Heunggongvirae/Uroviricota/Caudoviricetes/Jasminevirus/Jasminevirus adat	0	0	0	0	0	0	0	0	0	0	0	0	0
MT889373.1	MT889373	64	1		Arthrobacter	Arthrobacter phage Brynnie	38594	Viruses/Duplodnaviria/Heunggongvirae/Uroviricota/Caudoviricetes	0	0	0	0	0	0	0	0	0	0	0	0	0
PQ201088.1	PQ201088	66	1		Arthrobacter	Arthrobacter phage Chickaboom	38758	Viruses/Duplodnaviria/Heunggongvirae/Uroviricota/Caudoviricetes	0	0	0	0	0	0	0	0	0	0	0	0	0
MT889375.1	MT889375	69	1		Arthrobacter	Arthrobacter phage Adumb2043	43100	Viruses/Duplodnaviria/Heunggongvirae/Uroviricota/Caudoviricetes/Azeevirinae/Yangvirus/Yangvirus adumb2043	0	0	0	0	0	0	0	0	0	0	0	0	0
MT897906.1	MT897906	68	1		Arthrobacter	Arthrobacter phage Tweety19	40873	Viruses/Duplodnaviria/Heunggongvirae/Uroviricota/Caudoviricetes/Azeevirinae/Galvastonvirus/Galvastonvirus tweety19	0	0	0	0	0	0	0	0	0	0	0	0	0
PQ201083.1	PQ201083	71	1		Arthrobacter	Arthrobacter phage HannahPhantana	38120	Viruses/Duplodnaviria/Heunggongvirae/Uroviricota/Caudoviricetes	0	0	0	0	0	0	0	0	0	0	0	0	0
PQ201082.1	PQ201082	92	1		Arthrobacter	Arthrobacter phage Phaby	57282	Viruses/Duplodnaviria/Heunggongvirae/Uroviricota/Caudoviricetes	0	0	0	0	0	0	0	0	0	0	0	0	0
MT889394.1	MT889394	123	1		Arthrobacter	Arthrobacter phage Odyssey395	68939	Viruses/Duplodnaviria/Heunggongvirae/Uroviricota/Caudoviricetes	0	0	0	0	0	0	0	0	0	0	0	0	0
MF668274.1	MF668274	112	1		Arthrobacter	Arthrobacter phage JayCookie	70362	Viruses/Duplodnaviria/Heunggongvirae/Uroviricota/Caudoviricetes/Klausavirus/Klausavirus princesstrina	0	0	0	0	0	0	0	0	0	0	0	0	0
MT889388.1	MT889388	77	1		Arthrobacter	Arthrobacter phage Pippa	50783	Viruses/Duplodnaviria/Heunggongvirae/Uroviricota/Caudoviricetes/Marthavirus	0	0	0	0	0	0	0	0	0	0	0	0	0
MT889387.1	MT889387	100	1		Arthrobacter	Arthrobacter phage DanielleIgnace	61275	Viruses/Duplodnaviria/Heunggongvirae/Uroviricota/Caudoviricetes	0	0	0	0	0	0	0	0	0	0	0	0	0
MT889376.1	MT889376	69	1		Arthrobacter	Arthrobacter phage Phives	44204	Viruses/Duplodnaviria/Heunggongvirae/Uroviricota/Caudoviricetes/Azeevirinae/Yangvirus/Yangvirus phives	0	0	0	0	0	0	0	0	0	0	0	0	0
MN234164.1	MN234164	88	1		Arthrobacter	Arthrobacter phage Yeezus	59171	Viruses/Duplodnaviria/Heunggongvirae/Uroviricota/Caudoviricetes/Amigovirus/Amigovirus amigo	0	0	0	0	0	0	0	0	0	0	0	0	0
MT310895.1	MT310895	79	1		Arthrobacter	Arthrobacter phage StevieBAY	51319	Viruses/Duplodnaviria/Heunggongvirae/Uroviricota/Caudoviricetes/Marthavirus/Marthavirus barretlemon	0	0	0	0	0	0	0	0	0	0	0	1	0
MT889366.1	MT889366	69	1		Arthrobacter	Arthrobacter phage London	43599	Viruses/Duplodnaviria/Heunggongvirae/Uroviricota/Caudoviricetes/Azeevirinae/Yangvirus	0	0	0	0	0	0	0	0	0	0	0	0	0
MN234168.1	MN234168	95	1		Arthrobacter	Arthrobacter phage Ingrid	56953	Viruses/Duplodnaviria/Heunggongvirae/Uroviricota/Caudoviricetes/Gordonvirus	0	0	0	0	0	0	0	0	0	0	0	0	0
PQ244012.1	PQ244012	86	1		Arthrobacter	Arthrobacter phage Hum25	42695	Viruses/Duplodnaviria/Heunggongvirae/Uroviricota/Caudoviricetes	0	0	0	0	0	0	0	0	0	0	0	0	0
PQ244014.1	PQ244014	87	1		Arthrobacter	Arthrobacter phage ProfFrink	54478	Viruses/Duplodnaviria/Heunggongvirae/Uroviricota/Caudoviricetes	0	0	0	0	0	0	0	0	0	0	0	0	0
PQ184829.1	PQ184829	62	1		Arthrobacter	Arthrobacter phage Kalizoi	43518	Viruses/Duplodnaviria/Heunggongvirae/Uroviricota/Caudoviricetes	0	0	0	0	0	0	0	0	0	0	0	0	0
PP208921.1	PP208921	69	1		Arthrobacter	Arthrobacter phage Berrie	43804	Viruses/Duplodnaviria/Heunggongvirae/Uroviricota/Caudoviricetes/Azeevirinae/Yangvirus	0	0	0	0	0	0	0	0	0	0	0	0	0
MN234173.1	MN234173	84	1		Arthrobacter	Arthrobacter phage Sporto	54780	Viruses/Duplodnaviria/Heunggongvirae/Uroviricota/Caudoviricetes	0	0	0	0	0	0	0	0	0	0	0	0	0
OP434451.1	OP434451	99	1		Arthrobacter	Arthrobacter phage BenitoAntonio	57990	Viruses/Duplodnaviria/Heunggongvirae/Uroviricota/Caudoviricetes/Mudcatvirus	0	0	0	0	0	0	0	0	0	0	0	0	0
OP434452.1	OP434452	127	1		Arthrobacter	Arthrobacter phage Pureglobe5	69944	Viruses/Duplodnaviria/Heunggongvirae/Uroviricota/Caudoviricetes	0	0	0	0	0	0	0	0	0	0	0	0	0
OP434455.1	OP434455	70	1		Arthrobacter	Arthrobacter phage VResidence	42157	Viruses/Duplodnaviria/Heunggongvirae/Uroviricota/Caudoviricetes/Azeevirinae/Manhattanvirus	0	0	0	0	0	0	0	0	0	0	0	0	0
OP434462.1	OP434462	92	1		Arthrobacter	Arthrobacter phage LilHuddy	57354	Viruses/Duplodnaviria/Heunggongvirae/Uroviricota/Caudoviricetes/Gordonvirus	0	0	0	0	0	0	0	0	0	0	0	0	0
MT986028.1	MT986028	86	1		Arthrobacter	Arthrobacter phage Thunderclap	59150	Viruses/Duplodnaviria/Heunggongvirae/Uroviricota/Caudoviricetes/Amigovirus/Amigovirus amigo	0	0	0	0	0	0	0	0	0	0	0	0	0
OP434442.1	OP434442	100	1		Arthrobacter	Arthrobacter phage RadFad	52737	Viruses/Duplodnaviria/Heunggongvirae/Uroviricota/Caudoviricetes	0	0	0	0	0	0	0	0	0	0	0	0	0
OP434463.1	OP434463	96	1		Arthrobacter	Arthrobacter phage EvePickles	53419	Viruses/Duplodnaviria/Heunggongvirae/Uroviricota/Caudoviricetes	0	0	0	0	0	0	0	0	0	0	0	0	0
PQ184833.1	PQ184833	55	1		Arthrobacter	Arthrobacter phage RootBeer	39355	Viruses/Duplodnaviria/Heunggongvirae/Uroviricota/Caudoviricetes	0	0	0	0	0	0	0	0	0	0	0	0	0
MF668273.1	MF668273	56	1		Arthrobacter	Arthrobacter phage GurgleFerb	45426	Viruses/Duplodnaviria/Heunggongvirae/Uroviricota/Caudoviricetes/Jasminevirus/Jasminevirus adat	0	0	0	0	0	0	0	0	0	0	0	0	0
PP208923.1	PP208923	69	1		Arthrobacter	Arthrobacter phage TforTroy	43652	Viruses/Duplodnaviria/Heunggongvirae/Uroviricota/Caudoviricetes/Azeevirinae/Yangvirus	0	0	0	0	0	0	0	0	0	0	0	0	0
MT889364.1	MT889364	23	1		Arthrobacter	Arthrobacter phage Yavru	15193	Viruses/Duplodnaviria/Heunggongvirae/Uroviricota/Caudoviricetes	0	0	0	0	0	0	0	0	0	0	0	0	0
PP208922.1	PP208922	68	1		Arthrobacter	Arthrobacter phage Snek	40872	Viruses/Duplodnaviria/Heunggongvirae/Uroviricota/Caudoviricetes/Azeevirinae/Manhattanvirus	0	0	0	0	0	0	0	0	0	0	0	0	0
MF324906.1	MF324906	101	1		Arthrobacter	Arthrobacter phage Cheesy	58739	Viruses/Duplodnaviria/Heunggongvirae/Uroviricota/Caudoviricetes/Mudcatvirus/Mudcatvirus cheesy	0	0	0	0	0	0	0	0	0	0	0	0	0
PQ244018.1	PQ244018	90	1		Arthrobacter	Arthrobacter phage Heylee	58907	Viruses/Duplodnaviria/Heunggongvirae/Uroviricota/Caudoviricetes	0	0	0	0	0	0	0	0	0	0	0	0	0
PQ244017.1	PQ244017	89	1		Arthrobacter	Arthrobacter phage Amavida	58907	Viruses/Duplodnaviria/Heunggongvirae/Uroviricota/Caudoviricetes	0	0	0	0	0	0	0	0	0	0	0	0	0
MT952853.1	MT952853	65	1		Arthrobacter	Arthrobacter phage Orcanus	39404	Viruses/Duplodnaviria/Heunggongvirae/Uroviricota/Caudoviricetes	0	0	0	0	0	0	0	0	0	0	0	0	0
OQ709203.1	OQ709203	63	1		Arthrobacter	Arthrobacter phage MaGuCo	43924	Viruses/Duplodnaviria/Heunggongvirae/Uroviricota/Caudoviricetes/Azeevirinae/Liebevirus	0	0	0	0	0	0	0	0	0	0	0	0	0
MF189172.1	MF189172	97	1		Arthrobacter	Arthrobacter phage Elsa	58059	Viruses/Duplodnaviria/Heunggongvirae/Uroviricota/Caudoviricetes/Mudcatvirus	0	0	0	0	0	0	0	0	0	0	0	0	0
MK919473.1	MK919473	95	1		Arthrobacter	Arthrobacter phage Xenomorph	58690	Viruses/Duplodnaviria/Heunggongvirae/Uroviricota/Caudoviricetes/Mudcatvirus/Mudcatvirus xenomorph	0	0	0	0	0	0	0	0	0	0	0	0	0
MN234224.1	MN234224	88	1		Arthrobacter	Arthrobacter phage Jaek	59173	Viruses/Duplodnaviria/Heunggongvirae/Uroviricota/Caudoviricetes/Amigovirus/Amigovirus amigo	0	0	0	0	0	0	0	0	0	0	0	0	0
MN234221.1	MN234221	92	1		Arthrobacter	Arthrobacter phage Shepard	57272	Viruses/Duplodnaviria/Heunggongvirae/Uroviricota/Caudoviricetes/Gordonvirus	0	0	0	0	0	0	0	0	0	0	0	0	0
MT310874.1	MT310874	88	1		Arthrobacter	Arthrobacter phage Boersma	59188	Viruses/Duplodnaviria/Heunggongvirae/Uroviricota/Caudoviricetes/Amigovirus/Amigovirus amigo	0	0	0	0	0	0	0	0	0	0	0	0	0
MN234217.1	MN234217	88	1		Arthrobacter	Arthrobacter phage Ichor	59173	Viruses/Duplodnaviria/Heunggongvirae/Uroviricota/Caudoviricetes/Amigovirus/Amigovirus amigo	0	0	0	0	0	0	0	0	0	0	0	0	0
MK660714.1	MK660714	62	1		Arthrobacter	Arthrobacter phage MrGloopy	43701	Viruses/Duplodnaviria/Heunggongvirae/Uroviricota/Caudoviricetes/Korravirus/Korravirus glenn	0	0	0	0	0	0	0	0	0	0	0	0	0
OQ938593.1	OQ938593	27	1		Arthrobacter	Arthrobacter phage Berka	15178	Viruses/Duplodnaviria/Heunggongvirae/Uroviricota/Caudoviricetes	0	0	0	0	0	0	0	0	0	0	0	0	0
MF185724.1	MF185724	112	1		Arthrobacter	Arthrobacter phage Scavito	70123	Viruses/Duplodnaviria/Heunggongvirae/Uroviricota/Caudoviricetes/Klausavirus/Klausavirus princesstrina	0	0	0	0	0	0	0	0	0	0	0	0	0
OQ938592.1	OQ938592	66	1		Arthrobacter	Arthrobacter phage VroomVroom	43230	Viruses/Duplodnaviria/Heunggongvirae/Uroviricota/Caudoviricetes	0	0	0	0	0	0	0	0	0	0	0	0	0
KU160669.1	KU160669	105	1		Arthrobacter	Arthrobacter phage Tank	67592	Viruses/Duplodnaviria/Heunggongvirae/Uroviricota/Caudoviricetes/Tankvirus/Tankvirus tank	0	0	0	0	0	0	0	0	0	0	0	0	0
KU160670.1	KU160670	25	1		Arthrobacter	Arthrobacter phage Toulouse	15319	Viruses/Duplodnaviria/Heunggongvirae/Uroviricota/Caudoviricetes/Decurrovirus/Decurrovirus decurro	0	0	0	0	0	0	0	0	0	0	0	0	0
KU160671.1	KU160671	60	1		Arthrobacter	Arthrobacter phage Vulture	43336	Viruses/Duplodnaviria/Heunggongvirae/Uroviricota/Caudoviricetes/Korravirus/Korravirus hunterdalle	0	0	0	0	0	0	0	0	0	0	0	0	0
OQ938580.1	OQ938580	105	1		Arthrobacter	Arthrobacter phage Ottawa	63522	Viruses/Duplodnaviria/Heunggongvirae/Uroviricota/Caudoviricetes	0	0	0	0	0	0	0	0	0	0	0	0	0
OQ938578.1	OQ938578	105	1		Arthrobacter	Arthrobacter phage Kharcho	63572	Viruses/Duplodnaviria/Heunggongvirae/Uroviricota/Caudoviricetes	0	0	0	0	0	0	0	0	0	0	0	0	0
MF185725.1	MF185725	111	1		Arthrobacter	Arthrobacter phage Tophat	70091	Viruses/Duplodnaviria/Heunggongvirae/Uroviricota/Caudoviricetes/Klausavirus/Klausavirus princesstrina	0	0	0	0	0	0	0	0	0	0	0	0	0
MK737943.1	MK737943	26	1		Arthrobacter	Arthrobacter phage Arby	15556	Viruses/Duplodnaviria/Heunggongvirae/Uroviricota/Caudoviricetes/Decurrovirus/Decurrovirus decurro	0	0	0	0	0	0	0	0	0	0	0	0	0
KU160672.2	KU160672	63	1		Arthrobacter	Arthrobacter phage Wayne	44371	Viruses/Duplodnaviria/Heunggongvirae/Uroviricota/Caudoviricetes/Korravirus/Korravirus wayne	0	0	0	0	0	0	0	0	0	0	0	0	0
MK757448.1	MK757448	22	1		Arthrobacter	Arthrobacter phage Idaho	15675	Viruses/Duplodnaviria/Heunggongvirae/Uroviricota/Caudoviricetes	0	0	0	0	0	0	0	0	0	0	0	0	0
MN813676.1	MN813676	71	1		Arthrobacter	Arthrobacter phage Adolin	43022	Viruses/Duplodnaviria/Heunggongvirae/Uroviricota/Caudoviricetes/Azeevirinae/Manhattanvirus/Manhattanvirus drmanhattan	0	0	0	0	0	0	0	0	0	0	0	0	0
MT114161.1	MT114161	76	1		Arthrobacter	Arthrobacter phage JKerns	50789	Viruses/Duplodnaviria/Heunggongvirae/Uroviricota/Caudoviricetes/Marthavirus/Marthavirus zartrosa	0	0	0	0	0	0	0	0	0	0	0	0	0
OP910131.1	OP910131	87	1		Arthrobacter	Arthrobacter phage Sloopyjoe	54511	Viruses/Duplodnaviria/Heunggongvirae/Uroviricota/Caudoviricetes	0	0	0	0	0	0	0	0	0	0	0	0	0
MF185723.1	MF185723	112	1		Arthrobacter	Arthrobacter phage RosiePosie	70396	Viruses/Duplodnaviria/Heunggongvirae/Uroviricota/Caudoviricetes/Klausavirus/Klausavirus princesstrina	0	0	0	0	0	0	0	0	0	0	0	0	0
KU160668.1	KU160668	78	1		Arthrobacter	Arthrobacter phage TaeYoung	50999	Viruses/Duplodnaviria/Heunggongvirae/Uroviricota/Caudoviricetes/Marthavirus/Marthavirus martha	0	0	0	0	0	0	0	0	0	0	0	0	0
MW862992.1	MW862992	102	1		Arthrobacter	Arthrobacter phage SilentRX	65232	Viruses/Duplodnaviria/Heunggongvirae/Uroviricota/Caudoviricetes/Silentrexvirus/Silentrexvirus silentrx	0	0	0	0	0	0	0	0	0	0	0	0	0
MW862982.1	MW862982	79	1		Arthrobacter	Arthrobacter phage Sicarius2	49221	Viruses/Duplodnaviria/Heunggongvirae/Uroviricota/Caudoviricetes	0	0	0	0	0	0	0	0	0	0	0	0	0
ON456335.1	ON456335	90	1		Arthrobacter	Arthrobacter phage Trustiboi	58242	Viruses/Duplodnaviria/Heunggongvirae/Uroviricota/Caudoviricetes/Gordonvirus	0	0	0	0	0	0	0	0	0	0	0	0	0
OP820465.1	OP820465	62	1		Arthrobacter	Arthrobacter phage Jumboset	43780	Viruses/Duplodnaviria/Heunggongvirae/Uroviricota/Caudoviricetes/Korravirus	0	0	0	0	0	0	0	0	0	0	0	0	0
OQ709218.1	OQ709218	71	1		Arthrobacter	Arthrobacter phage Ascela	44192	Viruses/Duplodnaviria/Heunggongvirae/Uroviricota/Caudoviricetes/Azeevirinae/Yangvirus	0	0	0	0	0	0	0	0	0	0	0	0	0
OQ709207.1	OQ709207	70	1		Arthrobacter	Arthrobacter phage JohnDoe	43764	Viruses/Duplodnaviria/Heunggongvirae/Uroviricota/Caudoviricetes/Azeevirinae/Yangvirus	0	0	0	0	0	0	0	0	0	0	0	0	0
OP751152.1	OP751152	65	1		Arthrobacter	Arthrobacter phage Eesa	39792	Viruses/Duplodnaviria/Heunggongvirae/Uroviricota/Caudoviricetes	0	0	0	0	0	0	0	0	0	0	0	0	0
MW712735.1	MW712735	102	1		Arthrobacter	Arthrobacter phage Rizwana	65823	Viruses/Duplodnaviria/Heunggongvirae/Uroviricota/Caudoviricetes/Tankvirus	0	0	0	0	0	0	0	0	0	0	0	0	0
OP751151.1	OP751151	57	1		Arthrobacter	Arthrobacter phage Chridison	43015	Viruses/Duplodnaviria/Heunggongvirae/Uroviricota/Caudoviricetes/Korravirus	0	0	0	0	0	0	0	0	0	0	0	0	0
MK494103.1	MK494103	26	1		Arthrobacter	Arthrobacter phage Blair	15556	Viruses/Duplodnaviria/Heunggongvirae/Uroviricota/Caudoviricetes/Decurrovirus	0	0	0	0	0	0	0	0	0	0	0	0	0
MK494107.1	MK494107	112	1		Arthrobacter	Arthrobacter phage Chipper1996	70090	Viruses/Duplodnaviria/Heunggongvirae/Uroviricota/Caudoviricetes/Klausavirus/Klausavirus princesstrina	0	0	0	0	0	0	0	0	0	0	0	0	0
OP985601.1	OP985601	102	1		Arthrobacter	Arthrobacter phage Hankly	58438	Viruses/Duplodnaviria/Heunggongvirae/Uroviricota/Caudoviricetes/Mudcatvirus	0	0	0	0	0	0	0	0	0	0	0	0	0
MK494111.1	MK494111	26	1		Arthrobacter	Arthrobacter phage StewieGriff	15556	Viruses/Duplodnaviria/Heunggongvirae/Uroviricota/Caudoviricetes/Decurrovirus	0	0	0	0	0	0	0	0	0	0	0	0	0
OP985600.1	OP985600	78	1		Arthrobacter	Arthrobacter phage Bolt007	49798	Viruses/Duplodnaviria/Heunggongvirae/Uroviricota/Caudoviricetes	0	0	0	1	0	0	0	0	0	0	0	0	0
MN234234.1	MN234234	109	1		Arthrobacter	Arthrobacter phage Lymara	68762	Viruses/Duplodnaviria/Heunggongvirae/Uroviricota/Caudoviricetes/Klausavirus/Klausavirus lymara	0	0	0	0	0	0	0	0	0	0	0	0	0
MN234229.1	MN234229	87	1		Arthrobacter	Arthrobacter phage StarLord	54504	Viruses/Duplodnaviria/Heunggongvirae/Uroviricota/Caudoviricetes	0	0	0	0	0	0	0	0	0	0	0	0	0
KT783672.1	KT783672	26	1		Arthrobacter	Arthrobacter phage TymAbreu	15556	Viruses/Duplodnaviria/Heunggongvirae/Uroviricota/Caudoviricetes/Decurrovirus/Decurrovirus decurro	0	0	0	0	0	0	0	0	0	0	0	0	0
OQ995425.1	OQ995425	70	1		Arthrobacter	Arthrobacter phage PeggyLeg03	43268	Viruses/Duplodnaviria/Heunggongvirae/Uroviricota/Caudoviricetes/Bridgettevirus	0	0	0	0	0	0	0	0	0	0	0	0	0
MF189171.1	MF189171	96	1		Arthrobacter	Arthrobacter phage Correa	57401	Viruses/Duplodnaviria/Heunggongvirae/Uroviricota/Caudoviricetes/Mudcatvirus/Mudcatvirus correa	0	0	0	0	0	0	0	0	0	0	0	0	0
MW712719.1	MW712719	89	1		Arthrobacter	Arthrobacter phage Persistence	50433	Viruses/Duplodnaviria/Heunggongvirae/Uroviricota/Caudoviricetes/Persistencevirus/Persistencevirus persistence	0	0	0	0	0	0	0	0	0	0	0	0	0
KU160674.1	KU160674	26	1		Arthrobacter	Arthrobacter phage Yank	15524	Viruses/Duplodnaviria/Heunggongvirae/Uroviricota/Caudoviricetes/Decurrovirus/Decurrovirus decurro	0	0	0	0	0	0	0	0	0	0	0	0	0
MN234186.1	MN234186	88	1		Arthrobacter	Arthrobacter phage Egad	54517	Viruses/Duplodnaviria/Heunggongvirae/Uroviricota/Caudoviricetes	0	0	0	0	0	0	0	0	0	0	0	0	0
MN234180.1	MN234180	86	1		Arthrobacter	Arthrobacter phage Shiba	54204	Viruses/Duplodnaviria/Heunggongvirae/Uroviricota/Caudoviricetes	0	0	0	0	0	0	0	0	0	0	0	0	0
MT639653.1	MT639653	68	1		Arthrobacter	Arthrobacter phage Elezi	43471	Viruses/Duplodnaviria/Heunggongvirae/Uroviricota/Caudoviricetes/Azeevirinae/Yangvirus/Yangvirus elezi	0	0	0	0	0	0	0	0	0	0	0	0	0
MN813680.1	MN813680	60	1		Arthrobacter	Arthrobacter phage LilStuart	42950	Viruses/Duplodnaviria/Heunggongvirae/Uroviricota/Caudoviricetes/Korravirus/Korravirus drrobert	0	0	0	0	0	0	0	0	0	0	0	0	0
OM913586.1	OM913586	92	1		Arthrobacter	Arthrobacter phage Zeina	55017	Viruses/Duplodnaviria/Heunggongvirae/Uroviricota/Caudoviricetes	0	0	0	0	0	0	0	0	0	0	0	0	0
MN096362.1	MN096362	78	1		Arthrobacter	Arthrobacter phage Vibaki	48201	Viruses/Duplodnaviria/Heunggongvirae/Uroviricota/Caudoviricetes/Vibakivirus/Vibakivirus vibaki	0	0	0	0	0	0	0	0	0	0	0	0	0
OP580516.1	OP580516	92	1		Arthrobacter	Arthrobacter phage Bauer	50446	Viruses/Duplodnaviria/Heunggongvirae/Uroviricota/Caudoviricetes	0	0	0	0	0	0	0	0	0	0	0	1	0
OP297545.1	OP297545	67	1		Arthrobacter	Arthrobacter phage Shambre1	42211	Viruses/Duplodnaviria/Heunggongvirae/Uroviricota/Caudoviricetes	0	0	0	0	0	0	0	0	0	0	0	0	0
OP297550.1	OP297550	63	1		Arthrobacter	Arthrobacter phage Jamun	38821	Viruses/Duplodnaviria/Heunggongvirae/Uroviricota/Caudoviricetes	0	0	0	0	0	0	0	0	0	0	0	0	0
OP297552.1	OP297552	72	1		Arthrobacter	Arthrobacter phage Renna12	39179	Viruses/Duplodnaviria/Heunggongvirae/Uroviricota/Caudoviricetes/Andrewvirus	0	0	0	0	0	0	0	0	0	0	0	0	0
MF140418.1	MF140418	96	1		Arthrobacter	Arthrobacter phage LiSara	60137	Viruses/Duplodnaviria/Heunggongvirae/Uroviricota/Caudoviricetes/Laroyevirus/Laroyevirus lisara	0	0	0	0	0	0	0	0	0	0	0	0	0
MF185731.1	MF185731	92	1		Arthrobacter	Arthrobacter phage Molivia	58247	Viruses/Duplodnaviria/Heunggongvirae/Uroviricota/Caudoviricetes/Amigovirus/Amigovirus molivia	0	0	0	0	0	0	0	0	0	0	0	0	0
MW314848.1	MW314848	65	1		Arthrobacter	Arthrobacter phage Kittykat	43603	Viruses/Duplodnaviria/Heunggongvirae/Uroviricota/Caudoviricetes/Korravirus/Korravirus kittykat	0	0	0	0	0	0	0	0	0	0	0	0	0
KU647626.1	KU647626	98	1		Arthrobacter	Arthrobacter phage KellEzio	58871	Viruses/Duplodnaviria/Heunggongvirae/Uroviricota/Caudoviricetes/Kelleziovirus/Kelleziovirus kellezzio	0	0	0	0	0	0	0	0	0	0	0	0	0
KU647627.1	KU647627	100	1		Arthrobacter	Arthrobacter phage Kitkat	58560	Viruses/Duplodnaviria/Heunggongvirae/Uroviricota/Caudoviricetes/Kelleziovirus/Kelleziovirus kitkat	0	0	0	0	0	0	0	0	0	0	0	0	0
KU647628.2	KU647628	95	1		Arthrobacter	Arthrobacter phage Mudcat	59443	Viruses/Duplodnaviria/Heunggongvirae/Uroviricota/Caudoviricetes/Mudcatvirus/Mudcatvirus mudcat	0	0	0	0	0	0	0	0	0	0	0	0	0
MF189170.1	MF189170	97	1		Arthrobacter	Arthrobacter phage Arcadia	58059	Viruses/Duplodnaviria/Heunggongvirae/Uroviricota/Caudoviricetes/Mudcatvirus/Mudcatvirus arcadia	0	0	0	0	0	0	0	0	0	0	0	0	0
MK820640.1	MK820640	28	1		Arthrobacter	Arthrobacter phage Laila	15556	Viruses/Duplodnaviria/Heunggongvirae/Uroviricota/Caudoviricetes/Decurrovirus	0	0	0	0	0	0	0	0	0	0	0	0	0
MK814749.1	MK814749	61	1		Arthrobacter	Arthrobacter phage Scuttle	43729	Viruses/Duplodnaviria/Heunggongvirae/Uroviricota/Caudoviricetes/Korravirus/Korravirus korra	0	0	0	0	0	0	0	0	0	0	0	0	0
OQ709214.1	OQ709214	74	1		Arthrobacter	Arthrobacter phage ObiToo	43969	Viruses/Duplodnaviria/Heunggongvirae/Uroviricota/Caudoviricetes/Azeevirinae/Manhattanvirus	0	0	0	0	0	0	0	0	0	0	0	0	0
MN234194.1	MN234194	91	1		Arthrobacter	Arthrobacter phage Loretta	56953	Viruses/Duplodnaviria/Heunggongvirae/Uroviricota/Caudoviricetes/Gordonvirus	0	0	0	0	0	0	0	0	0	0	0	0	0
MT498043.1	MT498043	84	1		Arthrobacter	Arthrobacter phage Jinkies	49118	Viruses/Duplodnaviria/Heunggongvirae/Uroviricota/Caudoviricetes	0	0	0	0	0	0	0	0	0	0	0	1	0
MN234214.1	MN234214	71	1		Arthrobacter	Arthrobacter phage Amelia	38128	Viruses/Duplodnaviria/Heunggongvirae/Uroviricota/Caudoviricetes/Coralvirus/Coralvirus coral	0	0	0	0	0	0	0	0	0	0	0	0	0
ON392166.1	ON392166	63	1		Arthrobacter	Arthrobacter phage Cole	41834	Viruses/Duplodnaviria/Heunggongvirae/Uroviricota/Caudoviricetes	0	0	0	0	0	0	0	0	0	0	0	0	0
MT498045.1	MT498045	60	1		Arthrobacter	Arthrobacter phage MamaPearl	43746	Viruses/Duplodnaviria/Heunggongvirae/Uroviricota/Caudoviricetes/Korravirus/Korravirus mamapearl	0	0	0	0	0	0	0	0	0	0	0	0	0
MT498050.1	MT498050	61	1		Arthrobacter	Arthrobacter phage Gisselle	43089	Viruses/Duplodnaviria/Heunggongvirae/Uroviricota/Caudoviricetes/Korravirus/Korravirus gisselle	0	0	0	0	0	0	0	0	0	0	0	0	0
MT498055.1	MT498055	78	1		Arthrobacter	Arthrobacter phage Bumble	49500	Viruses/Duplodnaviria/Heunggongvirae/Uroviricota/Caudoviricetes	0	0	0	0	0	0	0	0	0	0	0	0	0
ON208833.1	ON208833	70	1		Arthrobacter	Arthrobacter phage Iter	43963	Viruses/Duplodnaviria/Heunggongvirae/Uroviricota/Caudoviricetes/Azeevirinae/Yangvirus	0	0	0	0	0	0	0	0	0	0	0	0	0
PQ114739.1	PQ114739	68	1		Arthrobacter	Arthrobacter phage Pixelle	44348	Viruses/Duplodnaviria/Heunggongvirae/Uroviricota/Caudoviricetes	0	0	0	0	0	0	0	0	0	0	0	0	0
KU160673.1	KU160673	109	1		Arthrobacter	Arthrobacter phage Wilde	68203	Viruses/Duplodnaviria/Heunggongvirae/Uroviricota/Caudoviricetes/Tankvirus/Tankvirus tank	0	0	0	0	0	0	0	0	0	0	0	0	0
MW601223.1	MW601223	78	1		Arthrobacter	Arthrobacter phage Prairie	49392	Viruses/Duplodnaviria/Heunggongvirae/Uroviricota/Caudoviricetes	0	0	0	0	0	0	0	0	0	0	0	0	0
OM818331.1	OM818331	114	1		Arthrobacter	Arthrobacter phage BruhMoment	67318	Viruses/Duplodnaviria/Heunggongvirae/Uroviricota/Caudoviricetes	0	0	0	0	0	0	0	0	0	0	0	0	0
MN234211.2	MN234211	296	1		Arthrobacter	Arthrobacter phage Mimi	192528	Viruses/Duplodnaviria/Heunggongvirae/Uroviricota/Caudoviricetes	0	0	0	0	0	0	0	0	0	0	0	0	0
OP172869.1	OP172869	87	1		Arthrobacter	Arthrobacter phage Linda	54530	Viruses/Duplodnaviria/Heunggongvirae/Uroviricota/Caudoviricetes	0	0	0	0	0	0	0	0	0	0	0	0	0
MN234210.1	MN234210	87	1		Arthrobacter	Arthrobacter phage Michelle	54509	Viruses/Duplodnaviria/Heunggongvirae/Uroviricota/Caudoviricetes	0	0	0	0	0	0	0	0	0	0	0	0	0
OQ709212.1	OQ709212	69	1		Arthrobacter	Arthrobacter phage Cassia	44335	Viruses/Duplodnaviria/Heunggongvirae/Uroviricota/Caudoviricetes/Azeevirinae/Yangvirus	0	0	0	0	0	0	0	0	0	0	0	0	0
MN234206.2	MN234206	303	1		Arthrobacter	Arthrobacter phage Racecar	194177	Viruses/Duplodnaviria/Heunggongvirae/Uroviricota/Caudoviricetes	0	0	0	0	0	0	0	0	0	0	0	0	0
MW507131.1	MW507131	68	1		Arthrobacter	Arthrobacter phage Leona	38596	Viruses/Duplodnaviria/Heunggongvirae/Uroviricota/Caudoviricetes/Andrewvirus	0	0	0	0	0	0	0	0	0	0	0	1	0
MN234202.1	MN234202	87	1		Arthrobacter	Arthrobacter phage Salk	54492	Viruses/Duplodnaviria/Heunggongvirae/Uroviricota/Caudoviricetes	0	0	0	0	0	0	0	0	0	0	0	0	0
PQ114746.1	PQ114746	71	1		Arthrobacter	Arthrobacter phage Joemato	43848	Viruses/Duplodnaviria/Heunggongvirae/Uroviricota/Caudoviricetes	0	0	0	0	0	0	0	0	0	0	0	0	0
PV089520.1	PV089520	70	1		Arthrobacter	Arthrobacter phage IttyBittyPiggy	42206	Viruses/Duplodnaviria/Heunggongvirae/Uroviricota/Caudoviricetes	0	0	0	0	0	0	0	0	0	0	0	0	0
OR159662.1	OR159662	87	1		Arthrobacter	Arthrobacter phage MrAaronian	54509	Viruses/Duplodnaviria/Heunggongvirae/Uroviricota/Caudoviricetes	0	0	0	0	0	0	0	0	0	0	0	0	0
MH834628.1	MH834628	23	1		Arthrobacter	Arthrobacter phage Sputnik	14927	Viruses/Duplodnaviria/Heunggongvirae/Uroviricota/Caudoviricetes/Atraxavirus	0	0	0	0	0	0	0	0	0	0	0	0	0
ON645346.1	ON645346	96	1		Arthrobacter	Arthrobacter phage Zucker	53491	Viruses/Duplodnaviria/Heunggongvirae/Uroviricota/Caudoviricetes	0	0	0	0	0	0	0	0	0	0	0	1	0
MH450120.1	MH450120	95	1		Arthrobacter	Arthrobacter phage KeaneyLin	57847	Viruses/Duplodnaviria/Heunggongvirae/Uroviricota/Caudoviricetes/Mudcatvirus/Mudcatvirus keaneylin	0	0	0	0	0	0	0	0	0	0	0	0	0
MH450121.1	MH450121	60	1		Arthrobacter	Arthrobacter phage KingBob	43950	Viruses/Duplodnaviria/Heunggongvirae/Uroviricota/Caudoviricetes/Korravirus	0	0	0	0	0	0	0	0	0	0	0	0	0
MH450123.1	MH450123	72	1		Arthrobacter	Arthrobacter phage MargaretKali	39448	Viruses/Duplodnaviria/Heunggongvirae/Uroviricota/Caudoviricetes/Kumottavirus/Kumottavirus margaretkali	0	0	0	0	0	0	0	0	0	0	0	1	0
KT365401.1	KT365401	74	1		Arthrobacter	Arthrobacter phage Brent	49879	Viruses/Duplodnaviria/Heunggongvirae/Uroviricota/Caudoviricetes/Marthavirus/Marthavirus brent	0	0	0	0	0	0	0	0	0	0	0	0	0
MH450125.1	MH450125	85	1		Arthrobacter	Arthrobacter phage MediumFry	56978	Viruses/Duplodnaviria/Heunggongvirae/Uroviricota/Caudoviricetes/Gordonvirus	0	0	0	0	0	0	0	0	0	0	0	0	0
MH450131.1	MH450131	60	1		Arthrobacter	Arthrobacter phage Sergei	43950	Viruses/Duplodnaviria/Heunggongvirae/Uroviricota/Caudoviricetes/Korravirus/Korravirus sergei	0	0	0	0	0	0	0	0	0	0	0	0	0
MH479926.1	MH479926	84	1		Arthrobacter	Arthrobacter phage Synepsis	57542	Viruses/Duplodnaviria/Heunggongvirae/Uroviricota/Caudoviricetes/Gordonvirus	0	0	0	0	0	0	0	0	0	0	0	0	0
MH834629.1	MH834629	68	1		Arthrobacter	Arthrobacter phage Yang	43206	Viruses/Duplodnaviria/Heunggongvirae/Uroviricota/Caudoviricetes/Azeevirinae/Yangvirus/Arthobacter virus Yang	0	0	0	0	0	0	0	0	0	0	0	0	0
MH744419.1	MH744419	107	1		Arthrobacter	Arthrobacter phage KBurrousTX	71020	Viruses/Duplodnaviria/Heunggongvirae/Uroviricota/Caudoviricetes/Klausavirus/Klausavirus kburrousTX	0	0	0	0	0	0	0	0	0	0	0	0	0
OL742560.1	OL742560	80	1		Arthrobacter	Arthrobacter phage Lilmac1015	49978	Viruses/Duplodnaviria/Heunggongvirae/Uroviricota/Caudoviricetes	0	0	0	1	0	0	0	0	0	0	0	0	0
PQ999099.1	PQ999099	78	1		Arthrobacter	Arthrobacter phage GravityBall	51100	Viruses/Duplodnaviria/Heunggongvirae/Uroviricota/Caudoviricetes/Marthavirus	0	0	0	0	0	0	0	0	0	0	0	1	0
PP358749.1	PP358749	67	1		Arthrobacter	Arthrobacter phage BrayBeast	37962	Viruses/Duplodnaviria/Heunggongvirae/Uroviricota/Caudoviricetes/Shoyavirus	0	0	0	0	0	0	0	0	0	0	0	0	0
MN703409.1	MN703409	73	1		Arthrobacter	Arthrobacter phage LittleTokyo	38969	Viruses/Duplodnaviria/Heunggongvirae/Uroviricota/Caudoviricetes	0	0	0	0	0	0	0	0	0	0	0	0	0
MF038790.1	MF038790	93	1		Arthrobacter	Arthrobacter phage Niktson	58405	Viruses/Duplodnaviria/Heunggongvirae/Uroviricota/Caudoviricetes/Gordonvirus	0	0	0	0	0	0	0	0	0	0	0	0	0
MN703411.1	MN703411	105	1		Arthrobacter	Arthrobacter phage DrYang	69061	Viruses/Duplodnaviria/Heunggongvirae/Uroviricota/Caudoviricetes/Klausavirus/Klausavirus dryang	0	0	0	0	0	0	0	0	0	0	0	0	0
MN703413.1	MN703413	71	1		Arthrobacter	Arthrobacter phage Powerpuff	44651	Viruses/Duplodnaviria/Heunggongvirae/Uroviricota/Caudoviricetes/Azeevirinae/Yangvirus	0	0	0	0	0	0	0	0	0	0	0	0	0
MH744421.1	MH744421	62	1		Arthrobacter	Arthrobacter phage Moki	43161	Viruses/Duplodnaviria/Heunggongvirae/Uroviricota/Caudoviricetes/Korravirus/Korravirus bennie	0	0	0	0	0	0	0	0	0	0	0	0	0
MF140409.1	MF140409	26	1		Arthrobacter	Arthrobacter phage Elkhorn	15556	Viruses/Duplodnaviria/Heunggongvirae/Uroviricota/Caudoviricetes/Decurrovirus	0	0	0	0	0	0	0	0	0	0	0	0	0
MH576948.1	MH576948	26	1		Arthrobacter	Arthrobacter phage Azathoth	15556	Viruses/Duplodnaviria/Heunggongvirae/Uroviricota/Caudoviricetes/Decurrovirus/Decurrovirus decurro	0	0	0	0	0	0	0	0	0	0	0	0	0
MH576950.1	MH576950	26	1		Arthrobacter	Arthrobacter phage CGermain	15556	Viruses/Duplodnaviria/Heunggongvirae/Uroviricota/Caudoviricetes/Decurrovirus/Decurrovirus decurro	0	0	0	0	0	0	0	0	0	0	0	0	0
MH576951.1	MH576951	26	1		Arthrobacter	Arthrobacter phage Copper	15556	Viruses/Duplodnaviria/Heunggongvirae/Uroviricota/Caudoviricetes/Decurrovirus/Decurrovirus decurro	0	0	0	0	0	0	0	0	0	0	0	0	0
MN484600.1	MN484600	76	1		Arthrobacter	Arthrobacter phage Kuleana	38850	Viruses/Duplodnaviria/Heunggongvirae/Uroviricota/Caudoviricetes/Kuleanavirus/Kuleanavirus kuleana	0	0	0	0	0	0	0	0	0	0	0	0	0
MH576952.1	MH576952	26	1		Arthrobacter	Arthrobacter phage Dewayne	15556	Viruses/Duplodnaviria/Heunggongvirae/Uroviricota/Caudoviricetes/Decurrovirus/Decurrovirus decurro	0	0	0	0	0	0	0	0	0	0	0	0	0
MH576955.1	MH576955	26	1		Arthrobacter	Arthrobacter phage Hunnie	15556	Viruses/Duplodnaviria/Heunggongvirae/Uroviricota/Caudoviricetes/Decurrovirus/Decurrovirus decurro	0	0	0	0	0	0	0	0	0	0	0	0	0
MH779506.1	MH779506	26	1		Arthrobacter	Arthrobacter phage Guntur	15556	Viruses/Duplodnaviria/Heunggongvirae/Uroviricota/Caudoviricetes/Decurrovirus/Decurrovirus decurro	0	0	0	0	0	0	0	0	0	0	0	0	0
MH576957.1	MH576957	26	1		Arthrobacter	Arthrobacter phage Inspire2	15556	Viruses/Duplodnaviria/Heunggongvirae/Uroviricota/Caudoviricetes/Decurrovirus/Decurrovirus decurro	0	0	0	0	0	0	0	0	0	0	0	0	0
MF140397.1	MF140397	66	1		Arthrobacter	Arthrobacter phage Abidatro	39122	Viruses/Duplodnaviria/Heunggongvirae/Uroviricota/Caudoviricetes/Galaxyvirus/Galaxyvirus abidatro	0	0	0	0	0	0	0	0	0	0	0	0	0
MH576961.1	MH576961	26	1		Arthrobacter	Arthrobacter phage Ronnie	15556	Viruses/Duplodnaviria/Heunggongvirae/Uroviricota/Caudoviricetes/Decurrovirus/Decurrovirus decurro	0	0	0	0	0	0	0	0	0	0	0	0	0
MG099950.1	MG099950	96	1		Arthrobacter	Arthrobacter phage Waltz	58499	Viruses/Duplodnaviria/Heunggongvirae/Uroviricota/Caudoviricetes/Laroyevirus	0	0	0	0	0	0	0	0	0	0	0	0	0
MN703412.1	MN703412	94	1		Arthrobacter	Arthrobacter phage Giantsbane	56734	Viruses/Duplodnaviria/Heunggongvirae/Uroviricota/Caudoviricetes/Gordonvirus	0	0	0	0	0	0	0	0	0	0	0	0	0
ON755180.1	ON755180	54	1		Arthrobacter	Arthrobacter phage Aoka	36744	Viruses/Duplodnaviria/Heunggongvirae/Uroviricota/Caudoviricetes	0	0	0	0	0	0	0	0	0	0	0	0	0
MF038791.1	MF038791	93	1		Arthrobacter	Arthrobacter phage ElephantMan	58405	Viruses/Duplodnaviria/Heunggongvirae/Uroviricota/Caudoviricetes/Gordonvirus	0	0	0	0	0	0	0	0	0	0	0	0	0
MN617842.1	MN617842	27	1		Arthrobacter	Arthrobacter phage Saphira	15549	Viruses/Duplodnaviria/Heunggongvirae/Uroviricota/Caudoviricetes/Decurrovirus	0	0	0	0	0	0	0	0	0	0	0	0	0
MF140401.1	MF140401	86	1		Arthrobacter	Arthrobacter phage Caterpillar	56622	Viruses/Duplodnaviria/Heunggongvirae/Uroviricota/Caudoviricetes/Gordonvirus	0	0	0	0	0	0	0	0	0	0	0	0	0
MN586061.1	MN586061	59	1		Arthrobacter	Arthrobacter phage Maria1952	43949	Viruses/Duplodnaviria/Heunggongvirae/Uroviricota/Caudoviricetes/Korravirus	0	0	0	0	0	0	0	0	0	0	0	0	0
MN586053.1	MN586053	100	1		Arthrobacter	Arthrobacter phage BeatusComedenti	58687	Viruses/Duplodnaviria/Heunggongvirae/Uroviricota/Caudoviricetes/Kelleziovirus/Kelleziovirus kitkat	0	0	0	0	0	0	0	0	0	0	0	0	0
MN586027.1	MN586027	104	1		Arthrobacter	Arthrobacter phage Mufasa8	60205	Viruses/Duplodnaviria/Heunggongvirae/Uroviricota/Caudoviricetes/Mufasoctovirus/Mufasoctovirus mufasa8	0	0	0	0	0	0	0	0	0	0	0	0	0
MN586021.1	MN586021	131	1		Arthrobacter	Arthrobacter phage Beagle	70671	Viruses/Duplodnaviria/Heunggongvirae/Uroviricota/Caudoviricetes	0	0	0	0	0	0	0	0	0	0	0	0	0
MZ747522.1	MZ747522	81	1		Arthrobacter	Arthrobacter phage Klevey	50075	Viruses/Duplodnaviria/Heunggongvirae/Uroviricota/Caudoviricetes	0	0	0	0	0	0	0	0	0	0	0	0	0
MZ747520.1	MZ747520	99	1		Arthrobacter	Arthrobacter phage Dynamite	57846	Viruses/Duplodnaviria/Heunggongvirae/Uroviricota/Caudoviricetes/Mudcatvirus/Mudcatvirus dynamite	0	0	0	0	0	0	0	0	0	0	0	0	0
MZ747516.1	MZ747516	70	1		Arthrobacter	Arthrobacter phage Eraser	43608	Viruses/Duplodnaviria/Heunggongvirae/Uroviricota/Caudoviricetes/Azeevirinae/Yangvirus	0	0	0	0	0	0	0	0	0	0	0	0	0
MZ820087.1	MZ820087	70	1		Arthrobacter	Arthrobacter phage Niobe	43602	Viruses/Duplodnaviria/Heunggongvirae/Uroviricota/Caudoviricetes/Azeevirinae/Yangvirus	0	0	0	0	0	0	0	0	0	0	0	0	0
MN585972.1	MN585972	98	1		Arthrobacter	Arthrobacter phage Edmundo	60191	Viruses/Duplodnaviria/Heunggongvirae/Uroviricota/Caudoviricetes/Laroyevirus	0	0	0	0	0	0	0	0	0	0	0	0	0
MN908684.1	MN908684	67	1		Arthrobacter	Arthrobacter phage Shoya	37783	Viruses/Duplodnaviria/Heunggongvirae/Uroviricota/Caudoviricetes/Shoyavirus/Shoyavirus shoya	0	0	0	0	0	0	0	0	0	0	0	0	0
OK999980.1	OK999980	83	1		Arthrobacter	Arthrobacter phage EastWest	50397	Viruses/Duplodnaviria/Heunggongvirae/Uroviricota/Caudoviricetes	0	0	0	0	0	0	0	0	0	0	0	0	0
MN908689.1	MN908689	66	1		Arthrobacter	Arthrobacter phage DrSierra	42622	Viruses/Duplodnaviria/Heunggongvirae/Uroviricota/Caudoviricetes/Azeevirinae/Manhattanvirus/Manhattanvirus drsierra	0	0	0	0	0	0	0	0	0	0	0	0	0
KT355471.1	KT355471	26	1		Arthrobacter	Arthrobacter phage Decurro	15524	Viruses/Duplodnaviria/Heunggongvirae/Uroviricota/Caudoviricetes/Decurrovirus/Decurrovirus decurro	0	0	0	0	0	0	0	0	0	0	0	0	0
OL455896.1	OL455896	68	1		Arthrobacter	Arthrobacter phage Reedo	41823	Viruses/Duplodnaviria/Heunggongvirae/Uroviricota/Caudoviricetes/Azeevirinae/Manhattanvirus/Manhattanvirus reedo	0	0	0	0	0	0	0	0	0	0	0	0	0
OL455900.1	OL455900	61	1		Arthrobacter	Arthrobacter phage BaileyBlu	40447	Viruses/Duplodnaviria/Heunggongvirae/Uroviricota/Caudoviricetes/Baileybluvirus/Baileybluvirus baileyblu	0	0	0	0	0	0	0	0	0	0	0	0	0
OK310503.1	OK310503	98	1		Arthrobacter	Arthrobacter phage Tokki	57652	Viruses/Duplodnaviria/Heunggongvirae/Uroviricota/Caudoviricetes/Gordonvirus	0	0	0	0	0	0	0	0	0	0	0	0	0
MH450118.1	MH450118	60	1		Arthrobacter	Arthrobacter phage Herb	43949	Viruses/Duplodnaviria/Heunggongvirae/Uroviricota/Caudoviricetes/Korravirus	0	0	0	0	0	0	0	0	0	0	0	0	0
MH450117.1	MH450117	60	1		Arthrobacter	Arthrobacter phage Daiboju	43950	Viruses/Duplodnaviria/Heunggongvirae/Uroviricota/Caudoviricetes/Korravirus	0	0	0	0	0	0	0	0	0	0	0	0	0
MH450115.1	MH450115	84	1		Arthrobacter	Arthrobacter phage Breylor17	57822	Viruses/Duplodnaviria/Heunggongvirae/Uroviricota/Caudoviricetes/Gordonvirus	0	0	0	0	0	0	0	0	0	0	0	0	0
MH450114.1	MH450114	56	1		Arthrobacter	Arthrobacter phage Brad	45418	Viruses/Duplodnaviria/Heunggongvirae/Uroviricota/Caudoviricetes/Jasminevirus/Jasminevirus adat	0	0	0	0	0	0	0	0	0	0	0	0	0
MH399789.1	MH399789	85	1		Arthrobacter	Arthrobacter phage Tatanka	58120	Viruses/Duplodnaviria/Heunggongvirae/Uroviricota/Caudoviricetes/Gordonvirus	0	0	0	0	0	0	0	0	0	0	0	0	0
KT355475.1	KT355475	26	1		Arthrobacter	Arthrobacter phage Sandman	15630	Viruses/Duplodnaviria/Heunggongvirae/Uroviricota/Caudoviricetes/Decurrovirus/Decurrovirus decurro	0	0	0	0	0	0	0	0	0	0	0	0	0
MF140415.1	MF140415	27	1		Arthrobacter	Arthrobacter phage KylieMac	15540	Viruses/Duplodnaviria/Heunggongvirae/Uroviricota/Caudoviricetes/Decurrovirus	0	0	0	0	0	0	0	0	0	0	0	0	0
KT355473.1	KT355473	26	1		Arthrobacter	Arthrobacter phage Jessica	15556	Viruses/Duplodnaviria/Heunggongvirae/Uroviricota/Caudoviricetes/Decurrovirus/Decurrovirus decurro	0	0	0	0	0	0	0	0	0	0	0	0	0
MF140404.1	MF140404	61	1		Arthrobacter	Arthrobacter phage Christian	43081	Viruses/Duplodnaviria/Heunggongvirae/Uroviricota/Caudoviricetes/Korravirus/Korravirus drrobert	0	0	0	0	0	0	0	0	0	0	0	0	0
OL549192.1	OL549192	69	1		Arthrobacter	Arthrobacter phage Lizalica	43055	Viruses/Duplodnaviria/Heunggongvirae/Uroviricota/Caudoviricetes/Azeevirinae/Yangvirus/Yangvirus lizalica	0	0	0	0	0	0	0	0	0	0	0	0	0
OL549191.1	OL549191	68	1		Arthrobacter	Arthrobacter phage Amyev	44284	Viruses/Duplodnaviria/Heunggongvirae/Uroviricota/Caudoviricetes/Azeevirinae/Yangvirus/Yangvirus amyev	0	0	0	0	0	0	0	0	0	0	0	0	0
OL549189.1	OL549189	74	1		Arthrobacter	Arthrobacter phage Crewmate	44354	Viruses/Duplodnaviria/Heunggongvirae/Uroviricota/Caudoviricetes/Azeevirinae/Manhattanvirus/Manhattanvirus crewmate	0	0	0	0	0	0	0	0	0	0	0	0	0
OL549188.1	OL549188	70	1		Arthrobacter	Arthrobacter phage Warda	43792	Viruses/Duplodnaviria/Heunggongvirae/Uroviricota/Caudoviricetes/Azeevirinae/Yangvirus/Yangvirus warda	0	0	0	0	0	0	0	0	0	0	0	0	0
MZ681506.1	MZ681506	70	1		Arthrobacter	Arthrobacter phage Asa16	43601	Viruses/Duplodnaviria/Heunggongvirae/Uroviricota/Caudoviricetes/Azeevirinae/Yangvirus	0	0	0	0	0	0	0	0	0	0	0	0	0
ON724017.1	ON724017	93	1		Arthrobacter	Arthrobacter phage Gorpy	53560	Viruses/Duplodnaviria/Heunggongvirae/Uroviricota/Caudoviricetes	0	0	0	0	0	0	0	0	0	0	0	0	0
MT024867.1	MT024867	25	1		Arthrobacter	Arthrobacter phage BlueFeather	16302	Viruses/Duplodnaviria/Heunggongvirae/Uroviricota/Caudoviricetes	0	0	0	0	0	0	0	0	0	0	0	0	0
MF140407.1	MF140407	62	1		Arthrobacter	Arthrobacter phage Dino	43562	Viruses/Duplodnaviria/Heunggongvirae/Uroviricota/Caudoviricetes/Korravirus/Korravirus korra	0	0	0	0	0	0	0	0	0	0	0	0	0
MF140400.1	MF140400	62	1		Arthrobacter	Arthrobacter phage Canowicakte	43914	Viruses/Duplodnaviria/Heunggongvirae/Uroviricota/Caudoviricetes/Korravirus/Korravirus wayne	0	0	0	0	0	0	0	0	0	0	0	0	0
MH834610.1	MH834610	73	1		Arthrobacter	Arthrobacter phage DrManhattan	42577	Viruses/Duplodnaviria/Heunggongvirae/Uroviricota/Caudoviricetes/Azeevirinae/Manhattanvirus/Manhattanvirus drmanhattan	0	0	0	0	0	0	0	0	0	0	0	0	0
MH834609.1	MH834609	71	1		Arthrobacter	Arthrobacter phage Daob	37967	Viruses/Duplodnaviria/Heunggongvirae/Uroviricota/Caudoviricetes/Coralvirus/Coralvirus coral	0	0	0	0	0	0	0	0	0	0	0	0	0
MH834608.1	MH834608	75	1		Arthrobacter	Arthrobacter phage Cote	39044	Viruses/Duplodnaviria/Heunggongvirae/Uroviricota/Caudoviricetes/Coralvirus/Coralvirus coral	0	0	0	0	0	0	0	0	0	0	0	0	0
MH834607.1	MH834607	26	1		Arthrobacter	Arthrobacter phage Corgi	15771	Viruses/Duplodnaviria/Heunggongvirae/Uroviricota/Caudoviricetes	0	0	0	0	0	0	0	0	0	0	0	0	0
MT024871.1	MT024871	69	1		Arthrobacter	Arthrobacter phage YesChef	43510	Viruses/Duplodnaviria/Heunggongvirae/Uroviricota/Caudoviricetes/Azeevirinae/Yangvirus	0	0	0	0	0	0	0	0	0	0	0	0	0
MH834606.1	MH834606	72	1		Arthrobacter	Arthrobacter phage Coral	38317	Viruses/Duplodnaviria/Heunggongvirae/Uroviricota/Caudoviricetes/Coralvirus/Coralvirus coral	0	0	0	0	0	0	0	0	0	0	0	0	0
MH834594.1	MH834594	28	1		Arthrobacter	Arthrobacter phage Adaia	15840	Viruses/Duplodnaviria/Heunggongvirae/Uroviricota/Caudoviricetes/Adaiavirus/Adaiavirus adaia	0	0	0	0	0	0	0	0	0	0	0	0	0
MH834605.1	MH834605	70	1		Arthrobacter	Arthrobacter phage Constance	43706	Viruses/Duplodnaviria/Heunggongvirae/Uroviricota/Caudoviricetes/Bridgettevirus/Bridgettevirus constance	0	0	0	0	0	0	0	0	0	0	0	0	0
MH834611.1	MH834611	63	1		Arthrobacter	Arthrobacter phage Eileen	41165	Viruses/Duplodnaviria/Heunggongvirae/Uroviricota/Caudoviricetes/Bridgettevirus/Bridgettevirus eileen	0	0	0	0	0	0	0	0	0	0	0	0	0
MG198782.1	MG198782	63	1		Arthrobacter	Arthrobacter phage MeganNoll	44258	Viruses/Duplodnaviria/Heunggongvirae/Uroviricota/Caudoviricetes/Korravirus/Korravirus korra	0	0	0	0	0	0	0	0	0	0	0	0	0
KY434670.1	KY434670	26	1		Arthrobacter	Arthrobacter phage Chestnut	15556	Viruses/Duplodnaviria/Heunggongvirae/Uroviricota/Caudoviricetes/Decurrovirus/Decurrovirus decurro	0	0	0	0	0	0	0	0	0	0	0	0	0
MT024870.1	MT024870	22	1		Arthrobacter	Arthrobacter phage Whytu	15369	Viruses/Duplodnaviria/Heunggongvirae/Uroviricota/Caudoviricetes	0	0	0	0	0	0	0	0	0	0	0	0	0
MT024869.1	MT024869	69	1		Arthrobacter	Arthrobacter phage Lego	43446	Viruses/Duplodnaviria/Heunggongvirae/Uroviricota/Caudoviricetes/Azeevirinae/Yangvirus	0	0	0	0	0	0	0	0	0	0	0	0	0
MT024868.1	MT024868	71	1		Arthrobacter	Arthrobacter phage Abba	46623	Viruses/Duplodnaviria/Heunggongvirae/Uroviricota/Caudoviricetes/Ayohtrevirus/Ayohtrevirus abba	0	0	0	0	0	0	0	0	0	0	0	0	0
MH834603.1	MH834603	71	1		Arthrobacter	Arthrobacter phage Bridgette	43113	Viruses/Duplodnaviria/Heunggongvirae/Uroviricota/Caudoviricetes/Bridgettevirus/Bridgettevirus bridgette	0	0	0	0	0	0	0	0	0	0	0	0	0
MN735429.1	MN735429	61	1		Arthrobacter	Arthrobacter phage AppleCider	43699	Viruses/Duplodnaviria/Heunggongvirae/Uroviricota/Caudoviricetes/Korravirus	0	0	0	0	0	0	0	0	0	0	0	0	0
MH834595.1	MH834595	71	1		Arthrobacter	Arthrobacter phage Andrew	38802	Viruses/Duplodnaviria/Heunggongvirae/Uroviricota/Caudoviricetes/Andrewvirus/Andrewvirus andrew	0	0	0	0	0	0	0	0	0	0	0	0	0
MH834597.1	MH834597	23	1		Arthrobacter	Arthrobacter phage Atraxa	14927	Viruses/Duplodnaviria/Heunggongvirae/Uroviricota/Caudoviricetes/Atraxavirus/Atraxavirus atraxa	0	0	0	0	0	0	0	0	0	0	0	0	0
OK040794.2	OK040794	307	1		Arthrobacter	Arthrobacter phage Atuin	194200	Viruses/Duplodnaviria/Heunggongvirae/Uroviricota/Caudoviricetes	0	0	0	0	0	0	0	0	0	0	0	0	0
MH834612.1	MH834612	95	1		Arthrobacter	Arthrobacter phage Faja	52490	Viruses/Duplodnaviria/Heunggongvirae/Uroviricota/Caudoviricetes/Fajavirus/Fajavirus faja	0	0	0	0	0	0	0	0	0	0	0	0	0
MH834614.1	MH834614	72	1		Arthrobacter	Arthrobacter phage Judy	43440	Viruses/Duplodnaviria/Heunggongvirae/Uroviricota/Caudoviricetes/Bridgettevirus/Bridgettevirus judy	0	0	0	0	0	0	0	0	0	0	0	0	0
MH834616.1	MH834616	75	1		Arthrobacter	Arthrobacter phage Kepler	38449	Viruses/Duplodnaviria/Heunggongvirae/Uroviricota/Caudoviricetes/Coralvirus/Coralvirus kepler	0	0	0	0	0	0	0	0	0	0	0	0	0
MH834627.1	MH834627	70	1		Arthrobacter	Arthrobacter phage Ryan	43182	Viruses/Duplodnaviria/Heunggongvirae/Uroviricota/Caudoviricetes	0	0	0	0	0	0	0	0	0	0	0	0	0
ON645338.1	ON645338	96	1		Arthrobacter	Arthrobacter phage ScienceWizSam	58217	Viruses/Duplodnaviria/Heunggongvirae/Uroviricota/Caudoviricetes/Gordonvirus	0	0	0	0	0	0	0	0	0	0	0	0	0
PV089521.1	PV089521	79	1		Arthrobacter	Arthrobacter phage MrSmee	41092	Viruses/Duplodnaviria/Heunggongvirae/Uroviricota/Caudoviricetes	0	0	0	0	0	0	0	0	0	0	0	0	0
OK040777.1	OK040777	67	1		Arthrobacter	Arthrobacter phage KeAlii	41850	Viruses/Duplodnaviria/Heunggongvirae/Uroviricota/Caudoviricetes/Azeevirinae/Manhattanvirus/Manhattanvirus kealii	0	0	0	0	0	0	0	0	0	0	0	0	0
MH825703.1	MH825703	79	1		Arthrobacter	Arthrobacter phage LeeroyJ	51025	Viruses/Duplodnaviria/Heunggongvirae/Uroviricota/Caudoviricetes/Marthavirus/Marthavirus barretlemon	0	0	0	0	0	0	0	0	0	0	0	1	0
MG198779.1	MG198779	62	1		Arthrobacter	Arthrobacter phage Urla	43940	Viruses/Duplodnaviria/Heunggongvirae/Uroviricota/Caudoviricetes/Korravirus/Korravirus urla	0	0	0	0	0	0	0	0	0	0	0	0	0
ON528933.2	ON528933	64	1	Arthrobacter sp. 5B	Arthrobacter	Arthrobacter phage SWEP2	43398	Viruses/Duplodnaviria/Heunggongvirae/Uroviricota/Caudoviricetes/Azeevirinae/Liebevirus	0	0	0	0	0	0	0	0	0	0	0	0	0
MG198781.1	MG198781	62	1		Arthrobacter	Arthrobacter phage Fluke	43812	Viruses/Duplodnaviria/Heunggongvirae/Uroviricota/Caudoviricetes/Korravirus/Korravirus glenn	0	0	0	0	0	0	0	0	0	0	0	0	0
OK040780.1	OK040780	66	1		Arthrobacter	Arthrobacter phage Sarge	36407	Viruses/Duplodnaviria/Heunggongvirae/Uroviricota/Caudoviricetes/Sargevirus/Sargevirus sarge	0	0	0	0	0	0	0	0	0	0	0	0	0
MH834625.1	MH834625	98	1		Arthrobacter	Arthrobacter phage Richie	53867	Viruses/Duplodnaviria/Heunggongvirae/Uroviricota/Caudoviricetes/Richievirus/Richievirus richie	0	0	0	0	0	0	0	0	0	0	0	0	0
MH834624.1	MH834624	71	1		Arthrobacter	Arthrobacter phage Polka	38077	Viruses/Duplodnaviria/Heunggongvirae/Uroviricota/Caudoviricetes/Coralvirus/Coralvirus coral	0	0	0	0	0	0	0	0	0	0	0	0	0
MH834623.1	MH834623	68	1		Arthrobacter	Arthrobacter phage Peas	44103	Viruses/Duplodnaviria/Heunggongvirae/Uroviricota/Caudoviricetes/Bridgettevirus/Bridgettevirus peas	0	0	0	0	0	0	0	0	0	0	0	0	0
MH834622.1	MH834622	23	1		Arthrobacter	Arthrobacter phage Noely	15013	Viruses/Duplodnaviria/Heunggongvirae/Uroviricota/Caudoviricetes	0	0	0	0	0	0	0	0	0	0	0	0	0
MH834621.1	MH834621	66	1		Arthrobacter	Arthrobacter phage Nandita	42378	Viruses/Duplodnaviria/Heunggongvirae/Uroviricota/Caudoviricetes	0	0	0	0	0	0	0	0	0	0	0	0	0
MF140417.1	MF140417	26	1		Arthrobacter	Arthrobacter phage Link	15521	Viruses/Duplodnaviria/Heunggongvirae/Uroviricota/Caudoviricetes/Decurrovirus/Decurrovirus decurro	0	0	0	0	0	0	0	0	0	0	0	0	0
MH834620.1	MH834620	73	1		Arthrobacter	Arthrobacter phage Melons	38457	Viruses/Duplodnaviria/Heunggongvirae/Uroviricota/Caudoviricetes/Coralvirus/Coralvirus coral	0	0	0	0	0	0	0	0	0	0	0	0	0
MH825711.1	MH825711	92	1		Arthrobacter	Arthrobacter phage Tenno	58193	Viruses/Duplodnaviria/Heunggongvirae/Uroviricota/Caudoviricetes/Gordonvirus/Gordonvirus captnmurica	0	0	0	0	0	0	0	0	0	0	0	0	0
MH834619.1	MH834619	69	1		Arthrobacter	Arthrobacter phage Maureen	45802	Viruses/Duplodnaviria/Heunggongvirae/Uroviricota/Caudoviricetes/Azeevirinae/Liebevirus/Arthrobacter virus Liebe	0	0	0	0	0	0	0	0	0	0	0	0	0
MH834618.1	MH834618	73	1		Arthrobacter	Arthrobacter phage Lunar	38450	Viruses/Duplodnaviria/Heunggongvirae/Uroviricota/Caudoviricetes/Coralvirus/Coralvirus coral	0	0	0	0	0	0	0	0	0	0	0	0	0
MH834598.1	MH834598	93	1		Arthrobacter	Arthrobacter phage Auxilium	49447	Viruses/Duplodnaviria/Heunggongvirae/Uroviricota/Caudoviricetes/Richievirus/Richievirus auxilium	0	0	0	0	0	0	0	0	0	0	0	0	0
MG210949.1	MG210949	61	1		Arthrobacter	Arthrobacter phage Huntingdon	43891	Viruses/Duplodnaviria/Heunggongvirae/Uroviricota/Caudoviricetes/Korravirus/Korravirus huntingdon	0	0	0	0	0	0	0	0	0	0	0	0	0
CU468217.1	CU468217	95	1	Azospirillum brasilense Cd	Azospirillum	Azospirillum phage Cd	62337	Viruses/Duplodnaviria/Heunggongvirae/Uroviricota/Caudoviricetes	0	0	0	0	0	0	0	0	0	0	0	0	0
MW749006.1	MW749006	213	1		Bacillus	Bacillus phage vB_BspM_AgentSmith	200233	Viruses/Duplodnaviria/Heunggongvirae/Uroviricota/Caudoviricetes	0	0	0	0	0	0	0	0	0	0	0	0	0
ON366411.1	ON366411	235	1	Bacillus cereus	Bacillus	Bacillus phage vB_BceH_LY2	154884	Viruses/Duplodnaviria/Heunggongvirae/Uroviricota/Caudoviricetes/Herelleviridae/Bastillevirinae	0	0	0	0	0	0	0	0	0	0	0	0	0
KY963371.1	KY963371	56	1	Bacillus anthracis	Bacillus	Bacillus phage Carmel_SA	40165	Viruses/Duplodnaviria/Heunggongvirae/Uroviricota/Caudoviricetes/Wbetavirus	0	0	0	0	0	0	0	0	0	0	0	0	0
OP380492.1	OP380492	239	1		Bacillus	Bacillus phage Nachito	148928	Viruses/Duplodnaviria/Heunggongvirae/Uroviricota/Caudoviricetes/Herelleviridae/Spounavirinae	0	0	0	0	0	0	0	0	0	0	0	0	0
OQ870554.1	OQ870554	79	1	Bacillus cereus	Bacillus	Bacillus phage PSYJ-YH	46577	Viruses/Duplodnaviria/Heunggongvirae/Uroviricota/Caudoviricetes	0	0	0	0	0	1	0	0	0	0	0	0	0
KX147229.1	KX147229	295	1	Bacillus thuringiensis DSM350	Bacillus	Bacillus phage Belinda	162308	Viruses/Duplodnaviria/Heunggongvirae/Uroviricota/Caudoviricetes/Herelleviridae/Bastillevirinae/Wphvirus	0	0	0	0	0	0	0	0	0	0	0	0	0
MT210152.1	MT210152	85	1	Bacillus sp.	Bacillus	Bacillus phage vB_Bacillus_1020A	45486	Viruses/Duplodnaviria/Heunggongvirae/Uroviricota/Caudoviricetes	0	0	0	0	0	0	0	0	0	0	0	0	0
OM728302.1	OM728302	253	1	Bacillus subtilis	Bacillus	Bacillus phage vB_BsuM-Goe24	157566	Viruses/Duplodnaviria/Heunggongvirae/Uroviricota/Caudoviricetes/Herelleviridae/Bastillevirinae/Grisebachstrassevirus	0	0	1	0	0	0	0	0	0	0	0	0	0
PV296012.1	PV296012	236	1	Bacillus thuringiensis BtSerwer7	Bacillus	Bacillus phage 0524phi7-1	157103	Viruses/Duplodnaviria/Heunggongvirae/Uroviricota/Caudoviricetes/Herelleviridae/Bastillevirinae/Tsarbombavirus	0	0	0	1	0	0	0	0	0	0	0	0	0
KX156152.1	KX156152	292	1	Bacillus thuringiensis DSM-350	Bacillus	Bacillus phage Smudge	162040	Viruses/Duplodnaviria/Heunggongvirae/Uroviricota/Caudoviricetes/Herelleviridae/Bastillevirinae/Wphvirus/Wphvirus megatron	0	0	0	0	0	0	0	0	0	0	0	1	0
MK843319.1	MK843319	78	1		Bacillus	Bacillus phage vB_BthS-TP21T	51949	Viruses/Duplodnaviria/Heunggongvirae/Uroviricota/Caudoviricetes/Waukeshavirus	0	0	0	0	0	0	0	0	0	0	0	0	0
KC430106.1	KC430106	271	1		Bacillus	Bacillus phage BPS10C	159590	Viruses/Duplodnaviria/Heunggongvirae/Uroviricota/Caudoviricetes/Herelleviridae/Bastillevirinae/Wphvirus/Wphvirus BPS10C	0	0	0	0	0	0	0	0	0	0	0	0	0
KC481682.1	KC481682	272	1	Bacillus anthracis	Bacillus	Bacillus phage vB_BanS-Tsamsa	168876	Viruses/Duplodnaviria/Heunggongvirae/Uroviricota/Caudoviricetes/Joanripponvirinae/Tsamsavirus/Tsamsavirus tsamsa	0	0	0	0	0	0	0	0	0	0	0	1	0
KF554508.2	KF554508	221	1	Bacillus cereus HER1399	Bacillus	Bacillus phage CP-51	138658	Viruses/Duplodnaviria/Heunggongvirae/Uroviricota/Caudoviricetes/Herelleviridae/Spounavirinae/Siminovitchvirus/Siminovitchvirus CP51	0	0	0	1	0	0	0	0	0	0	0	0	0
MW281503.1	MW281503	290	1		Bacillus	Bacillus phage Anthos	164822	Viruses/Duplodnaviria/Heunggongvirae/Uroviricota/Caudoviricetes/Herelleviridae/Bastillevirinae/Bequatrovirus/Bequatrovirus troll	0	0	0	0	0	0	0	0	0	0	0	0	0
KY963370.1	KY963370	57	1	Bacillus anthracis	Bacillus	Bacillus phage Negev_SA	40375	Viruses/Duplodnaviria/Heunggongvirae/Uroviricota/Caudoviricetes/Wbetavirus	0	0	0	0	0	0	0	0	0	0	0	0	0
KY963369.1	KY963369	61	1	Bacillus anthracis	Bacillus	Bacillus phage Tavor_SA	40397	Viruses/Duplodnaviria/Heunggongvirae/Uroviricota/Caudoviricetes/Wbetavirus	0	0	0	0	0	0	0	0	0	0	0	0	0
KX190832.1	KX190832	30	1	Bacillus thuringiensis BGSC 4R1	Bacillus	Bacillus phage vB_BtS_BMBtp13	26471	Viruses/Duplodnaviria/Heunggongvirae/Uroviricota/Caudoviricetes	0	0	0	0	0	0	0	0	0	0	0	0	0
KC595512.2	KC595512	218	1		Bacillus	Bacillus phage JL	137918	Viruses/Duplodnaviria/Heunggongvirae/Uroviricota/Caudoviricetes/Herelleviridae/Spounavirinae/Siminovitchvirus/Siminovitchvirus JL	0	0	0	0	0	0	0	0	0	0	0	0	0
MW354668.1	MW354668	31	1	Bacillus subtilis KCCM12150	Bacillus	Bacillus phage BSTP4	19145	Viruses/Duplodnaviria/Heunggongvirae/Uroviricota/Caudoviricetes/Salasmaviridae/Picovirinae/Salasvirus/Salasvirus phi29	0	0	0	0	0	0	0	0	0	0	0	0	0
MW354667.1	MW354667	276	1	Bacillus subtilis KCCM12511	Bacillus	Bacillus phage BSTP3	153753	Viruses/Duplodnaviria/Heunggongvirae/Uroviricota/Caudoviricetes/Herelleviridae/Bastillevirinae/Nitunavirus	0	0	0	0	0	0	0	0	0	0	0	0	0
KX190834.1	KX190834	59	1	Bacillus thuringiensis BGSC 4AE1	Bacillus	Bacillus phage BMBtpLA3	37385	Viruses/Duplodnaviria/Heunggongvirae/Uroviricota/Caudoviricetes/Lwoffvirus/Lwoffvirus TP21	0	0	0	0	0	0	0	0	0	0	0	0	0
KY921761.1	KY921761	30	1		Bacillus	Bacillus phage BeachBum	21054	Viruses/Duplodnaviria/Heunggongvirae/Uroviricota/Caudoviricetes/Salasmaviridae/Harambevirus/Harambevirus beachbum	0	0	0	0	0	0	0	0	0	0	0	0	0
MW348917.1	MW348917	43	1		Bacillus	Bacillus phage Thornton	26319	Viruses/Duplodnaviria/Heunggongvirae/Uroviricota/Caudoviricetes/Salasmaviridae/Northropvirinae/Claudivirus/Claudivirus thornton	0	0	0	0	0	0	0	0	0	0	0	0	0
OP918669.1	OP918669	62	1		Bacillus	Bacillus phage yong1	43590	Viruses/Duplodnaviria/Heunggongvirae/Uroviricota/Caudoviricetes/Spizizenvirus	0	0	0	0	0	0	0	0	0	0	0	0	0
KX190833.1	KX190833	75	1	Bacillus thuringiensis BGSC 4AJ1	Bacillus	Bacillus phage vB_BtS_BMBtp14	50740	Viruses/Duplodnaviria/Heunggongvirae/Uroviricota/Caudoviricetes/Skryabinvirinae/Bembunaquatrovirus/Bembunaquatrovirus BMBtp14	0	0	0	0	0	0	0	0	0	0	0	1	0
KY947509.1	KY947509	44	1		Bacillus	Bacillus phage SerPounce	27206	Viruses/Duplodnaviria/Heunggongvirae/Uroviricota/Caudoviricetes/Salasmaviridae/Northropvirinae/Claudivirus/Claudivirus serpounce	0	0	0	0	0	0	0	0	0	0	0	0	0
KC595511.2	KC595511	138	1		Bacillus	Bacillus phage Basilisk	82008	Viruses/Duplodnaviria/Heunggongvirae/Uroviricota/Caudoviricetes/Sejongvirinae/Basiliskvirus/Basiliskvirus basilisk	0	0	0	0	0	0	0	0	0	0	0	0	0
OM743306.1	OM743306	273	1	Bacillus mycoides MC118	Bacillus	Bacillus phage vB_BcgM	160441	Viruses/Duplodnaviria/Heunggongvirae/Uroviricota/Caudoviricetes/Herelleviridae/Bastillevirinae/Bequatrovirus	0	0	0	0	0	0	0	0	0	0	0	1	0
KC330680.1	KC330680	75	1	Bacillus pumilus BL8	Bacillus	Bacillus phage Eoghan	49458	Viruses/Duplodnaviria/Heunggongvirae/Uroviricota/Caudoviricetes/Andromedavirus/Andromedavirus eoghan	0	0	0	0	0	0	0	0	0	0	0	0	0
PP626411.1	PP626411	221	1	Bacillus subtilis subsp. subtilis str. 168	Bacillus	Bacillus phage fHSPT3	150187	Viruses/Duplodnaviria/Heunggongvirae/Uroviricota/Caudoviricetes/Herelleviridae/Bastillevirinae/Siophivirus	0	0	0	0	0	0	0	0	0	0	0	0	0
OR820920.1	OR820920	49	1	Bacillus pumilus	Bacillus	Bacillus phage vB_BpuM-ZY1	37161	Viruses/Duplodnaviria/Heunggongvirae/Uroviricota/Caudoviricetes/Peduoviridae	0	0	0	0	0	0	0	0	0	0	0	0	0
ON366412.2	ON366412	47	1	Bacillus cereus	Bacillus	Bacillus phage vB_BceP_LY3	28009	Viruses/Duplodnaviria/Heunggongvirae/Uroviricota/Caudoviricetes/Salasmaviridae/Northropvirinae	0	0	0	0	0	0	0	0	0	0	0	0	0
KX011169.1	KX011169	292	1		Bacillus	Bacillus phage SalinJah	161140	Viruses/Duplodnaviria/Heunggongvirae/Uroviricota/Caudoviricetes/Herelleviridae/Bastillevirinae/Wphvirus/Wphvirus BPS13	0	0	0	0	0	0	0	0	0	0	0	0	0
PP579745.1	PP579745	236	1	Bacillus licheniformis KKP_3876	Bacillus	Bacillus phage KKP_4050	153027	Viruses/Duplodnaviria/Heunggongvirae/Uroviricota/Caudoviricetes/Herelleviridae/Bastillevirinae/Siophivirus	0	0	0	0	0	0	0	0	0	0	0	0	0
KF669647.1	KF669647	291	1	Bacillus thuringiensis subsp. Kurstaki	Bacillus	Bacillus phage BigBertha	165238	Viruses/Duplodnaviria/Heunggongvirae/Uroviricota/Caudoviricetes/Herelleviridae/Bastillevirinae/Bequatrovirus/Bequatrovirus bigbertha	0	0	0	0	0	0	0	0	0	0	0	0	0
KF669663.1	KF669663	113	1	Bacillus megaterium Km	Bacillus	Bacillus phage Staley	81656	Viruses/Duplodnaviria/Heunggongvirae/Uroviricota/Caudoviricetes/Slashvirus/Slashvirus staley	0	0	0	0	0	0	0	0	0	0	0	0	0
PP579743.1	PP579743	238	1	Bacillus licheniformis KKP_3373	Bacillus	Bacillus phage KKP_4048	152106	Viruses/Duplodnaviria/Heunggongvirae/Uroviricota/Caudoviricetes/Herelleviridae/Bastillevirinae/Siophivirus	0	0	0	0	0	0	0	0	0	0	0	0	0
KC330684.1	KC330684	79	1	Bacillus pumilus BL8	Bacillus	Bacillus phage Andromeda	49259	Viruses/Duplodnaviria/Heunggongvirae/Uroviricota/Caudoviricetes/Andromedavirus/Andromedavirus andromeda	0	0	0	1	0	0	0	0	0	0	0	0	0
OK349510.1	OK349510	267	1	Bacillus sp.	Bacillus	Bacillus phage BM-P1	153087	Viruses/Duplodnaviria/Heunggongvirae/Uroviricota/Caudoviricetes/Herelleviridae/Bastillevirinae/Grisebachstrassevirus	0	0	1	0	0	0	0	0	0	0	0	0	0
KX349900.2	KX349900	46	1		Bacillus	Bacillus phage Claudi	26502	Viruses/Duplodnaviria/Heunggongvirae/Uroviricota/Caudoviricetes/Salasmaviridae/Northropvirinae/Claudivirus/Claudivirus claudi	0	0	0	0	0	0	0	0	0	0	0	0	0
OK499972.1	OK499972	237	1		Bacillus	Bacillus phage vB_BanS_Chewbecca	161151	Viruses/Duplodnaviria/Heunggongvirae/Uroviricota/Caudoviricetes/Joanripponvirinae/Tsamsavirus/Tsamsavirus chewbecca	0	0	0	0	0	0	0	0	0	0	0	0	0
KF669662.1	KF669662	283	1	Bacillus thuringiensis subsp. Kurstaki	Bacillus	Bacillus phage Spock	164297	Viruses/Duplodnaviria/Heunggongvirae/Uroviricota/Caudoviricetes/Herelleviridae/Bastillevirinae/Bequatrovirus/Bequatrovirus spock	0	0	0	0	0	0	0	0	0	0	0	0	0
OK499976.1	OK499976	285	1		Bacillus	Bacillus phage vB_BanH_JarJar	161711	Viruses/Duplodnaviria/Heunggongvirae/Uroviricota/Caudoviricetes/Herelleviridae/Bastillevirinae/Bequatrovirus	0	0	0	0	0	0	0	0	0	0	0	0	0
OK499979.1	OK499979	59	1		Bacillus	Bacillus Phage vB_BanS_McSteamy	39748	Viruses/Duplodnaviria/Heunggongvirae/Uroviricota/Caudoviricetes/Wbetavirus	0	0	0	0	0	0	0	0	0	0	0	0	0
OK499983.1	OK499983	244	1		Bacillus	Bacillus phage vB_BanH_McCartney	158334	Viruses/Duplodnaviria/Heunggongvirae/Uroviricota/Caudoviricetes/Herelleviridae/Bastillevirinae/Tsarbombavirus	0	0	0	0	0	0	0	0	0	0	0	0	0
KX349901.1	KX349901	36	1		Bacillus	Bacillus phage Stitch	24320	Viruses/Duplodnaviria/Heunggongvirae/Uroviricota/Caudoviricetes/Salasmaviridae/Northropvirinae/Claudivirus/Claudivirus stitch	0	0	0	0	0	0	0	0	0	0	0	0	0
OK499987.1	OK499987	247	1		Bacillus	Bacillus phage vB_BanS_MrDarsey	164998	Viruses/Duplodnaviria/Heunggongvirae/Uroviricota/Caudoviricetes/Joanripponvirinae/Tsamsavirus/Tsamsavirus mrdarsey	0	0	0	0	0	0	0	0	0	0	0	0	0
KC330682.1	KC330682	75	1	Bacillus pumilus BL8	Bacillus	Bacillus phage Taylor	49492	Viruses/Duplodnaviria/Heunggongvirae/Uroviricota/Caudoviricetes/Andromedavirus/Andromedavirus taylor	0	0	0	0	0	0	0	0	0	0	0	0	0
OK499990.1	OK499990	285	1		Bacillus	Bacillus phage vB_BanH_RonSwanson	161711	Viruses/Duplodnaviria/Heunggongvirae/Uroviricota/Caudoviricetes/Herelleviridae/Bastillevirinae/Bequatrovirus	0	0	0	0	0	0	0	0	0	0	0	0	0
OK499977.1	OK499977	238	1		Bacillus	Bacillus phage vB_BanH_Emiliahah	158566	Viruses/Duplodnaviria/Heunggongvirae/Uroviricota/Caudoviricetes/Herelleviridae/Bastillevirinae/Tsarbombavirus	0	0	0	0	0	0	0	0	0	0	0	0	0
MW354669.1	MW354669	81	1	Bacillus subtilis BSC21	Bacillus	Bacillus phage BSTP5	55448	Viruses/Duplodnaviria/Heunggongvirae/Uroviricota/Caudoviricetes	0	0	0	0	0	0	0	0	0	0	0	0	0
KF669661.1	KF669661	111	1	Bacillus megaterium Km	Bacillus	Bacillus phage Slash	80382	Viruses/Duplodnaviria/Heunggongvirae/Uroviricota/Caudoviricetes/Slashvirus/Slashvirus slash	0	0	0	0	0	0	0	0	0	0	0	0	0
PP579744.1	PP579744	239	1	Bacillus licheniformis KKP_3876	Bacillus	Bacillus phage KKP_4049	154029	Viruses/Duplodnaviria/Heunggongvirae/Uroviricota/Caudoviricetes/Herelleviridae/Bastillevirinae/Siophivirus	0	0	0	0	0	0	0	0	0	0	0	0	0
MW749002.1	MW749002	230	1		Bacillus	Bacillus phage vB_BspH_Mawwa	149014	Viruses/Duplodnaviria/Heunggongvirae/Uroviricota/Caudoviricetes/Herelleviridae/Bastillevirinae/Siophivirus	0	0	0	0	0	0	0	0	0	0	0	0	0
KF669648.1	KF669648	79	1	Bacillus pumilus BL-8	Bacillus	Bacillus phage Blastoid	50354	Viruses/Duplodnaviria/Heunggongvirae/Uroviricota/Caudoviricetes/Andromedavirus/Andromedavirus blastoid	0	0	0	0	0	0	0	0	0	0	0	0	0
KF669649.1	KF669649	231	1	Bacillus subtilis	Bacillus	Bacillus phage CampHawk	146193	Viruses/Duplodnaviria/Heunggongvirae/Uroviricota/Caudoviricetes/Herelleviridae/Spounavirinae/Okubovirus/Okubovirus camphawk	0	0	0	0	0	0	0	0	0	0	0	0	0
OM728301.1	OM728301	258	1	Bacillus subtilis	Bacillus	Bacillus phage vB_BsuM-Goe20	159671	Viruses/Duplodnaviria/Heunggongvirae/Uroviricota/Caudoviricetes/Herelleviridae/Bastillevirinae/Grisebachstrassevirus	0	0	1	0	0	0	0	0	0	0	0	0	0
KF669651.1	KF669651	78	1	Bacillus pumilus BL-8	Bacillus	Bacillus phage Glittering	49246	Viruses/Duplodnaviria/Heunggongvirae/Uroviricota/Caudoviricetes/Andromedavirus/Andromedavirus glittering	0	0	0	1	0	0	0	0	0	0	0	0	0
KF669652.1	KF669652	252	1	Bacillus subtilis	Bacillus	Bacillus phage Grass	156648	Viruses/Duplodnaviria/Heunggongvirae/Uroviricota/Caudoviricetes/Herelleviridae/Bastillevirinae/Nitunavirus/Nitunavirus grass	0	0	0	0	0	0	0	0	0	0	0	0	0
KF669660.1	KF669660	48	1	Bacillus megaterium Km	Bacillus	Bacillus phage Pony	39844	Viruses/Duplodnaviria/Heunggongvirae/Uroviricota/Caudoviricetes/Pagevirus/Pagevirus pony	0	0	0	0	0	0	0	0	0	0	0	0	0
ON366410.1	ON366410	57	1	Bacillus cereus	Bacillus	Bacillus phage vB_BceS_LY1	43140	Viruses/Duplodnaviria/Heunggongvirae/Uroviricota/Caudoviricetes/Gutmannvirinae	0	0	0	0	0	0	0	0	0	0	0	0	0
KF669657.1	KF669657	50	1	Bacillus megaterium Km	Bacillus	Bacillus phage poppyseed	39874	Viruses/Duplodnaviria/Heunggongvirae/Uroviricota/Caudoviricetes/Pagevirus/Pagevirus page	0	0	0	0	0	0	0	0	0	0	0	0	0
KC330681.1	KC330681	79	1	Bacillus pumilus BL8	Bacillus	Bacillus phage Gemini	49362	Viruses/Duplodnaviria/Heunggongvirae/Uroviricota/Caudoviricetes/Andromedavirus/Andromedavirus andromeda	0	0	0	1	0	0	0	0	0	0	0	0	0
KF669659.1	KF669659	79	1	Bacillus pumilus BL-8	Bacillus	Bacillus phage Riggi	49836	Viruses/Duplodnaviria/Heunggongvirae/Uroviricota/Caudoviricetes/Andromedavirus/Andromedavirus riggi	0	0	0	0	0	0	0	0	0	0	0	0	0
OM728300.1	OM728300	258	1	Bacillus subtilis	Bacillus	Bacillus phage vB_BsuM-Goe17	162057	Viruses/Duplodnaviria/Heunggongvirae/Uroviricota/Caudoviricetes/Herelleviridae/Bastillevirinae/Grisebachstrassevirus	0	0	1	0	0	0	0	0	0	0	0	0	0
KT780304.1	KT780304	25	1	Bacillus cereus MYB41-22	Bacillus	Bacillus phage VMY22	18609	Viruses/Duplodnaviria/Heunggongvirae/Uroviricota/Caudoviricetes/Salasmaviridae/Mingyongvirus/Mingyongvirus VMY22	0	0	0	0	0	0	0	0	0	0	0	0	0
MW749003.1	MW749003	302	1		Bacillus	Bacillus phage vB_BspM_Internexus	252262	Viruses/Duplodnaviria/Heunggongvirae/Uroviricota/Caudoviricetes/Takahashivirus	0	0	0	0	0	0	0	0	0	0	0	0	0
KF669655.1	KF669655	50	1	Bacillus megaterium Km	Bacillus	Bacillus phage Page	39874	Viruses/Duplodnaviria/Heunggongvirae/Uroviricota/Caudoviricetes/Pagevirus/Pagevirus page	0	0	0	0	0	0	0	0	0	0	0	0	0
MW354670.1	MW354670	32	1	Bacillus subtilis KCCM12150	Bacillus	Bacillus phage BSTP6	19367	Viruses/Duplodnaviria/Heunggongvirae/Uroviricota/Caudoviricetes/Salasmaviridae/Picovirinae/Salasvirus/Salasvirus phi29	0	0	0	0	0	0	0	0	0	0	0	0	0
MW354676.1	MW354676	81	1	Bacillus subtilis KCCM12150	Bacillus	Bacillus phage BSTP8	55448	Viruses/Duplodnaviria/Heunggongvirae/Uroviricota/Caudoviricetes	0	0	0	0	0	0	0	0	0	0	0	0	0
MW354677.1	MW354677	81	1	Bacillus subtilis KCCM12150	Bacillus	Bacillus phage BSTP10	55450	Viruses/Duplodnaviria/Heunggongvirae/Uroviricota/Caudoviricetes	0	0	0	0	0	0	0	0	0	0	0	0	0
KP063902.1	KP063902	56	1	Bacillus alcalophilus CGMCC 1.3604	Bacillus	Bacillus phage BalMu-1	39873	Viruses/Duplodnaviria/Heunggongvirae/Uroviricota/Caudoviricetes	0	0	0	0	0	0	0	0	0	0	0	0	0
OQ884029.1	OQ884029	62	1		Bacillus	Bacillus phage SDFMU_Pfc	41198	Viruses/Duplodnaviria/Heunggongvirae/Uroviricota/Caudoviricetes/Gochnauervirinae	0	0	0	0	0	0	0	0	0	0	0	0	0
PP552876.1	PP552876	45	1		Bacillus	Bacillus phage PK-1	48150	Viruses/Duplodnaviria/Heunggongvirae/Uroviricota/Caudoviricetes	0	0	0	0	0	0	0	0	0	0	0	0	0
KX349899.2	KX349899	40	1		Bacillus	Bacillus phage Aurora	25905	Viruses/Duplodnaviria/Heunggongvirae/Uroviricota/Caudoviricetes/Salasmaviridae/Northropvirinae/Claudivirus/Claudivirus aurora	0	0	0	0	0	0	0	0	0	0	0	0	0
OQ884030.1	OQ884030	217	1		Bacillus	Bacillus phage SDFMU_Pbc	151475	Viruses/Duplodnaviria/Heunggongvirae/Uroviricota/Caudoviricetes/Herelleviridae/Bastillevirinae/Agatevirus/Agatevirus agate	0	0	0	0	0	0	0	0	0	0	0	0	0
MH458951.1	MH458951	79	1	Bacillus thuringiensis	Bacillus	Bacillus phage vB_BthS_BMBphi	49277	Viruses/Duplodnaviria/Heunggongvirae/Uroviricota/Caudoviricetes	0	0	0	1	0	0	0	0	0	0	0	0	0
KP063903.1	KP063903	56	1	Bacillus alcalophilus CGMCC 1.3604	Bacillus	Bacillus phage BalMu-1	39861	Viruses/Duplodnaviria/Heunggongvirae/Uroviricota/Caudoviricetes	0	0	0	0	0	0	0	0	0	0	0	0	0
OQ921336.1	OQ921336	200	1	Bacillus subtilis BEST7003	Bacillus	Bacillus phage SPO1L1	136873	Viruses/Duplodnaviria/Heunggongvirae/Uroviricota/Caudoviricetes/Herelleviridae/Spounavirinae/Okubovirus	0	0	0	0	0	0	0	0	0	0	0	0	0
MH598512.1	MH598512	54	1		Bacillus	Bacillus phage Wes44	42248	Viruses/Duplodnaviria/Heunggongvirae/Uroviricota/Caudoviricetes/Gutmannvirinae/Carmenvirus/Carmenvirus Wes44	0	0	0	0	0	0	0	0	0	0	0	1	0
OQ921337.1	OQ921337	199	1	Bacillus subtilis BEST7003	Bacillus	Bacillus phage SPO1L2	136874	Viruses/Duplodnaviria/Heunggongvirae/Uroviricota/Caudoviricetes/Herelleviridae/Spounavirinae/Okubovirus	0	0	0	0	0	0	0	0	0	0	0	0	0
OQ317942.1	OQ317942	85	1	Bacillus thuringiensis	Bacillus	Bacillus phage 0105phi7-2	52629	Viruses/Duplodnaviria/Heunggongvirae/Uroviricota/Caudoviricetes	0	0	0	0	0	0	0	0	0	0	0	0	0
MW477480.1	MW477480	25	1		Bacillus	Bacillus phage Whiting18	19548	Viruses/Duplodnaviria/Heunggongvirae/Uroviricota/Caudoviricetes/Salasmaviridae/Picovirinae/Salasvirus/Salasvirus PZA	0	0	0	0	0	0	0	0	0	0	0	0	0
OM728304.1	OM728304	256	1	Bacillus subtilis	Bacillus	Bacillus phage vB_BsuM-Goe27	158047	Viruses/Duplodnaviria/Heunggongvirae/Uroviricota/Caudoviricetes/Herelleviridae/Bastillevirinae/Grisebachstrassevirus	0	0	1	0	0	0	0	0	0	0	0	0	0
OQ921338.1	OQ921338	201	1	Bacillus subtilis BEST7003	Bacillus	Bacillus phage SPO1L3	137144	Viruses/Duplodnaviria/Heunggongvirae/Uroviricota/Caudoviricetes/Herelleviridae/Spounavirinae/Okubovirus	0	0	0	0	0	0	0	0	0	0	0	0	0
KY821088.1	KY821088	33	1		Bacillus	Bacillus phage Harambe	21684	Viruses/Duplodnaviria/Heunggongvirae/Uroviricota/Caudoviricetes/Salasmaviridae/Harambevirus/Harambevirus harambe	0	0	0	0	0	0	0	0	0	0	0	0	0
OM728303.1	OM728303	250	1	Bacillus subtilis	Bacillus	Bacillus phage vB_BsuM-Goe25	157489	Viruses/Duplodnaviria/Heunggongvirae/Uroviricota/Caudoviricetes/Herelleviridae/Bastillevirinae/Grisebachstrassevirus	0	0	1	0	0	0	0	0	0	0	0	1	0
MH487649.1	MH487649	239	1	Bacillus cereus	Bacillus	Bacillus phage BC01	158385	Viruses/Duplodnaviria/Heunggongvirae/Uroviricota/Caudoviricetes/Herelleviridae/Bastillevirinae/Tsarbombavirus	0	0	0	0	0	0	0	0	0	0	0	0	0
OQ259509.1	OQ259509	71	1	Bacillus cereus	Bacillus	Bacillus phage BC-7	48649	Viruses/Duplodnaviria/Heunggongvirae/Uroviricota/Caudoviricetes	0	0	0	0	0	1	0	0	0	0	0	0	0
MW749007.1	MW749007	235	1		Bacillus	Bacillus phage vB_BspH_TimeGriffin	148525	Viruses/Duplodnaviria/Heunggongvirae/Uroviricota/Caudoviricetes/Herelleviridae/Bastillevirinae/Siophivirus	0	0	0	0	0	0	0	0	0	0	0	0	0
MW749009.1	MW749009	63	1		Bacillus	Bacillus phage vB_BspP_Dartukuta	60862	Viruses/Duplodnaviria/Heunggongvirae/Uroviricota/Caudoviricetes	0	0	0	0	0	0	0	0	0	0	0	0	0
MT136606.1	MT136606	58	1	Bacillus cereus	Bacillus	Bacillus phage vB_BceS_KLEB30-3S	37134	Viruses/Duplodnaviria/Heunggongvirae/Uroviricota/Caudoviricetes/Lwoffvirus	0	0	0	0	0	0	0	0	0	0	0	0	0
MH538296.1	MH538296	37	1	Bacillus thuringiensis serovar kurstaki	Bacillus	Bacillus phage Maceta	45023	Viruses/Duplodnaviria/Heunggongvirae/Uroviricota/Caudoviricetes/Herelleviridae/Bastillevirinae/Bastillevirus	0	0	0	0	0	0	0	0	0	0	0	0	0
PP579742.1	PP579742	238	1	Bacillus licheniformis KKP_3373	Bacillus	Bacillus phage KKP_4047	152110	Viruses/Duplodnaviria/Heunggongvirae/Uroviricota/Caudoviricetes/Herelleviridae/Bastillevirinae/Siophivirus	0	0	0	0	0	0	0	0	0	0	0	0	0
KC330679.1	KC330679	77	1	Bacillus pumilus BL8	Bacillus	Bacillus phage Curly	49425	Viruses/Duplodnaviria/Heunggongvirae/Uroviricota/Caudoviricetes/Andromedavirus/Andromedavirus curly	0	0	0	1	0	0	0	0	0	0	0	0	0
OR725122.1	OR725122	263	1	Bacillus cereus	Bacillus	Bacillus phage BC-VP	156840	Viruses/Duplodnaviria/Heunggongvirae/Uroviricota/Caudoviricetes/Herelleviridae/Bastillevirinae/Caeruleovirus	0	0	0	0	0	0	0	0	0	0	0	0	0
MW596414.1	MW596414	188	1	Bacillus sp. ATCC 27348	Bacillus	Bacillus phage BCP18	159145	Viruses/Duplodnaviria/Heunggongvirae/Uroviricota/Caudoviricetes/Herelleviridae/Bastillevirinae/Wphvirus/Wphvirus BPS13	0	0	0	0	0	0	0	0	0	0	0	0	0
MW584228.1	MW584228	215	1	Bacillus sp. ATCC 27348	Bacillus	Bacillus phage BCPG3	159145	Viruses/Duplodnaviria/Heunggongvirae/Uroviricota/Caudoviricetes/Herelleviridae/Bastillevirinae/Wphvirus/Wphvirus BPS13	0	0	0	0	0	0	0	0	0	0	0	0	0
OQ259508.1	OQ259508	82	1	Bacillus cereus	Bacillus	Bacillus phage BC-6	48421	Viruses/Duplodnaviria/Heunggongvirae/Uroviricota/Caudoviricetes	0	0	0	0	0	1	0	0	0	0	0	0	0
HE614282.1	HE614282	63	1	Bacillus cereus/thuringiensis group	Bacillus	Bacillus phage BceA1	42932	Viruses/Duplodnaviria/Heunggongvirae/Uroviricota/Caudoviricetes/Beceayunavirus/Beceayunavirus BceA1	0	0	0	0	0	0	0	0	0	0	0	0	0
MW787012.1	MW787012	278	1	Bacillus cereus LB2	Bacillus	Bacillus phage SWEP1	162461	Viruses/Duplodnaviria/Heunggongvirae/Uroviricota/Caudoviricetes/Herelleviridae/Bastillevirinae/Bequatrovirus	0	0	0	0	0	0	0	0	0	0	0	0	0
MW084976.1	MW084976	275	1	Bacillus cereus	Bacillus	Bacillus phage Kirov	165667	Viruses/Duplodnaviria/Heunggongvirae/Uroviricota/Caudoviricetes/Andregratiavirinae/Kirovvirus/Kirovvirus kirov	0	0	0	0	0	0	0	0	0	0	0	0	0
AY616446.1	AY616446	58	1		Bacillus	Bacillus phage BCASJ1c	41092	Viruses/Duplodnaviria/Heunggongvirae/Uroviricota/Caudoviricetes/Jarrellvirus/Jarrellvirus BCAJ1	0	0	0	0	0	0	0	0	0	0	0	0	0
MH538193.1	MH538193	208	1	Bacillus thuringiensis serovar kurstaki	Bacillus	Bacillus phage Saddex	142353	Viruses/Duplodnaviria/Heunggongvirae/Uroviricota/Caudoviricetes/Herelleviridae/Bastillevirinae/Wphvirus	0	0	0	0	0	0	0	0	0	0	0	0	0
GU229986.1	GU229986	54	1	Bacillus cereus	Bacillus	Bacillus phage 250	56505	Viruses/Duplodnaviria/Heunggongvirae/Uroviricota/Caudoviricetes/Cecivirus/Cecivirus cv250	0	0	0	0	0	0	0	0	0	0	0	0	0
KX227760.1	KX227760	68	1	Bacillus cereus EFR-5	Bacillus	Bacillus phage PfEFR-5	43773	Viruses/Duplodnaviria/Heunggongvirae/Uroviricota/Caudoviricetes/Hubeivirus/Hubeivirus PfEFR4	0	0	0	0	0	0	0	0	0	0	0	0	0
KX227758.1	KX227758	80	1	Bacillus cereus NC7401/2455	Bacillus	Bacillus phage PfNC7401	48055	Viruses/Duplodnaviria/Heunggongvirae/Uroviricota/Caudoviricetes/Cecivirus	0	0	0	0	0	0	0	0	0	0	0	0	0
OQ921345.1	OQ921345	186	1	Bacillus subtilis BEST7003	Bacillus	Bacillus phage SPbetaL5	126976	Viruses/Duplodnaviria/Heunggongvirae/Uroviricota/Caudoviricetes/Spbetavirus	0	0	0	0	0	0	0	0	0	0	0	0	0
OQ921346.1	OQ921346	186	1	Bacillus subtilis BEST7003	Bacillus	Bacillus phage SPbetaL6	131706	Viruses/Duplodnaviria/Heunggongvirae/Uroviricota/Caudoviricetes/Spbetavirus	0	0	0	0	0	0	0	0	0	0	0	0	0
KF208639.2	KF208639	289	1		Bacillus	Bacillus phage Troll	163019	Viruses/Duplodnaviria/Heunggongvirae/Uroviricota/Caudoviricetes/Herelleviridae/Bastillevirinae/Bequatrovirus/Bequatrovirus troll	0	0	0	0	0	0	0	0	0	0	0	0	0
OQ921347.1	OQ921347	183	1	Bacillus subtilis BEST7003	Bacillus	Bacillus phage SPbetaL7	131152	Viruses/Duplodnaviria/Heunggongvirae/Uroviricota/Caudoviricetes/Spbetavirus	0	0	0	0	0	0	0	0	0	0	0	0	0
MN524844.1	MN524844	26	1	Bacillus pumilus	Bacillus	Bacillus phage vB_Bpu_PumA1	18466	Viruses/Duplodnaviria/Heunggongvirae/Uroviricota/Caudoviricetes/Salasmaviridae/Bundooravirus/Bundooravirus PumA1	0	0	0	0	0	0	0	0	0	0	0	0	0
OQ921348.1	OQ921348	177	1	Bacillus subtilis BEST7003	Bacillus	Bacillus phage SPbetaL8	127753	Viruses/Duplodnaviria/Heunggongvirae/Uroviricota/Caudoviricetes/Spbetavirus	0	0	0	0	0	0	0	0	0	0	0	0	0
OQ921344.1	OQ921344	189	1	Bacillus subtilis BEST7003	Bacillus	Bacillus phage SPbetaL4	129667	Viruses/Duplodnaviria/Heunggongvirae/Uroviricota/Caudoviricetes/Spbetavirus	0	0	0	0	0	0	0	0	0	0	0	0	0
KY888882.1	KY888882	288	1		Bacillus	Bacillus phage Flapjack	166137	Viruses/Duplodnaviria/Heunggongvirae/Uroviricota/Caudoviricetes/Herelleviridae/Bastillevirinae/Bequatrovirus/Bequatrovirus spock	0	0	0	0	0	0	0	0	0	0	0	0	0
MK759918.1	MK759918	71	1	Bacillus thuringiensis VKM B-83	Bacillus	Bacillus phage vB_BtS_B83	49952	Viruses/Duplodnaviria/Heunggongvirae/Uroviricota/Caudoviricetes/Skryabinvirinae/Pushchinovirus/Pushchinovirus B83	0	0	0	0	0	0	0	0	0	0	0	0	0
KF296717.1	KF296717	66	1	Bacillus thuringiensis strain YM-03	Bacillus	Bacillus phage proCM3	43278	Viruses/Duplodnaviria/Heunggongvirae/Uroviricota/Caudoviricetes/Lwoffvirus	0	0	0	0	0	0	0	0	0	0	0	0	0
KF296718.1	KF296718	56	1	Bacillus thuringiensis strain YM-03	Bacillus	Bacillus phage phiCM3	38772	Viruses/Duplodnaviria/Heunggongvirae/Uroviricota/Caudoviricetes/Camtrevirus/Camtrevirus CM3	0	0	0	0	0	0	0	0	0	0	0	0	0
KX190835.1	KX190835	47	1	Bacillus thuringiensis BGSC 4AE1	Bacillus	Bacillus phage vB_BtS_BMBtp15	34986	Viruses/Duplodnaviria/Heunggongvirae/Uroviricota/Caudoviricetes	0	0	0	0	0	0	0	0	0	0	0	0	0
KC595513.2	KC595513	220	1		Bacillus	Bacillus phage Shanette	138877	Viruses/Duplodnaviria/Heunggongvirae/Uroviricota/Caudoviricetes/Herelleviridae/Spounavirinae/Siminovitchvirus/Siminovitchvirus shanette	0	0	0	1	0	0	0	0	0	0	0	0	0
MW354678.1	MW354678	80	1	Bacillus subtilis BSC16	Bacillus	Bacillus phage BSTP12	55418	Viruses/Duplodnaviria/Heunggongvirae/Uroviricota/Caudoviricetes	0	0	0	0	0	0	0	0	0	0	0	0	0
MN524845.1	MN524845	28	1	Bacillus pumilus	Bacillus	Bacillus phage vB_Bpu_PumA2	18932	Viruses/Duplodnaviria/Heunggongvirae/Uroviricota/Caudoviricetes/Salasmaviridae/Bundooravirus/Bundooravirus PumA2	0	0	0	0	0	0	0	0	0	0	0	0	0
KX227759.1	KX227759	81	1	Bacillus cereus IS075	Bacillus	Bacillus phage PfIS075	48709	Viruses/Duplodnaviria/Heunggongvirae/Uroviricota/Caudoviricetes/Cecivirus	0	0	0	0	0	0	0	0	0	0	0	0	0
OQ921343.1	OQ921343	185	1	Bacillus subtilis BEST7003	Bacillus	Bacillus phage SPbetaL3	132200	Viruses/Duplodnaviria/Heunggongvirae/Uroviricota/Caudoviricetes/Spbetavirus	0	0	0	0	0	0	0	0	0	0	0	0	0
MW392801.1	MW392801	112	1	Bacillus cereus ATCC 27348	Bacillus	Bacillus phage BCP6	81528	Viruses/Duplodnaviria/Heunggongvirae/Uroviricota/Caudoviricetes/Sejongvirinae/Yihwangvirus	0	0	1	0	0	0	0	0	0	0	0	0	0
OQ921339.1	OQ921339	195	1	Bacillus subtilis BEST7003	Bacillus	Bacillus phage SPO1L4	132291	Viruses/Duplodnaviria/Heunggongvirae/Uroviricota/Caudoviricetes/Herelleviridae/Spounavirinae/Okubovirus	0	0	0	0	0	0	0	0	0	0	0	0	0
MW419775.2	MW419775	28	1		Bacillus	Bacillus phage WhyPhy	18642	Viruses/Duplodnaviria/Heunggongvirae/Uroviricota/Caudoviricetes/Salasmaviridae/Bundooravirus/Bundooravirus whyphy	0	0	0	0	0	0	0	0	0	0	0	0	0
MW419087.1	MW419087	270	1		Bacillus	Bacillus phage 015DV004	156577	Viruses/Duplodnaviria/Heunggongvirae/Uroviricota/Caudoviricetes/Herelleviridae/Bastillevirinae	0	0	0	0	0	0	0	0	0	0	0	0	0
MW419086.1	MW419086	256	1		Bacillus	Bacillus phage 015DV002	153882	Viruses/Duplodnaviria/Heunggongvirae/Uroviricota/Caudoviricetes/Herelleviridae/Bastillevirinae	0	0	0	0	0	0	0	0	0	0	0	0	0
MW419085.1	MW419085	266	1		Bacillus	Bacillus phage 000TH009	155191	Viruses/Duplodnaviria/Heunggongvirae/Uroviricota/Caudoviricetes/Herelleviridae/Bastillevirinae	0	0	0	0	0	0	0	0	0	0	0	0	0
MW419084.1	MW419084	266	1		Bacillus	Bacillus phage 000TH008	155246	Viruses/Duplodnaviria/Heunggongvirae/Uroviricota/Caudoviricetes/Herelleviridae/Bastillevirinae	0	0	0	0	0	0	0	0	0	0	0	0	0
KC685370.1	KC685370	42	1	Bacillus weihenstephanensis MG1	Bacillus	Bacillus phage MG-B1	27190	Viruses/Duplodnaviria/Heunggongvirae/Uroviricota/Caudoviricetes/Salasmaviridae/Northropvirinae/Klosterneuburgvirus/Klosterneuburgvirus MGB1	0	0	0	0	0	0	0	0	0	0	0	0	0
OQ921340.1	OQ921340	201	1	Bacillus subtilis BEST7003	Bacillus	Bacillus phage SPO1L5	136422	Viruses/Duplodnaviria/Heunggongvirae/Uroviricota/Caudoviricetes/Herelleviridae/Spounavirinae/Okubovirus	0	0	0	0	0	0	0	0	0	0	0	0	0
KX227757.1	KX227757	67	1	Bacillus cereus EFR-4	Bacillus	Bacillus phage PfEFR-4	43223	Viruses/Duplodnaviria/Heunggongvirae/Uroviricota/Caudoviricetes/Hubeivirus/Hubeivirus PfEFR4	0	0	0	0	0	0	0	0	0	0	0	0	0
PP938272.1	PP938272	84	1	Bacillus cereus	Bacillus	Bacillus phage PHBA67-T	63270	Viruses/Duplodnaviria/Heunggongvirae/Uroviricota/Caudoviricetes	0	0	0	0	0	0	0	0	0	0	0	0	0
OQ921342.1	OQ921342	192	1	Bacillus subtilis BEST7003	Bacillus	Bacillus phage SPbetaL2	134076	Viruses/Duplodnaviria/Heunggongvirae/Uroviricota/Caudoviricetes/Spbetavirus	0	0	0	0	0	0	0	0	0	0	0	0	0
KC330683.1	KC330683	77	1	Bacillus pumilus BL8	Bacillus	Bacillus phage Finn	50161	Viruses/Duplodnaviria/Heunggongvirae/Uroviricota/Caudoviricetes/Andromedavirus/Andromedavirus finn	0	0	0	0	0	0	0	0	0	0	0	0	0
MW392803.1	MW392803	242	1	Bacillus cereus ATCC 27348	Bacillus	Bacillus phage BCPG1	158861	Viruses/Duplodnaviria/Heunggongvirae/Uroviricota/Caudoviricetes/Herelleviridae/Bastillevirinae/Wphvirus/Wphvirus BPS13	0	0	0	0	0	0	0	0	0	0	0	0	0
MW392802.1	MW392802	114	1	Bacillus cereus ATCC 27348	Bacillus	Bacillus phage BCPST	81528	Viruses/Duplodnaviria/Heunggongvirae/Uroviricota/Caudoviricetes/Sejongvirinae/Yihwangvirus/Yihwangvirus BCPST	0	0	1	0	0	0	0	0	0	0	0	0	0
OQ921341.1	OQ921341	194	1	Bacillus subtilis BEST7003	Bacillus	Bacillus phage SPbetaL1	133533	Viruses/Duplodnaviria/Heunggongvirae/Uroviricota/Caudoviricetes/Spbetavirus	0	0	0	0	0	0	0	0	0	0	0	0	0
MW394467.1	MW394467	82	1		Bacillus	Bacillus phage 268TH004	52834	Viruses/Duplodnaviria/Heunggongvirae/Uroviricota/Caudoviricetes	0	0	0	0	0	0	0	0	0	0	0	0	0
OM240929.1	OM240929	25	1	Bacillus subtilis	Bacillus	Bacillus phage vB_BsuP-Goe23	19096	Viruses/Duplodnaviria/Heunggongvirae/Uroviricota/Caudoviricetes/Salasmaviridae/Picovirinae/Salasvirus	0	0	0	0	0	0	0	0	0	0	0	0	0
KJ010548.1	KJ010548	211	1	Bacillus pumilus GR8	Bacillus	Bacillus phage Bp8p-T	151419	Viruses/Duplodnaviria/Heunggongvirae/Uroviricota/Caudoviricetes/Herelleviridae/Bastillevirinae/Agatevirus/Agatevirus Bp8pC	0	0	0	0	0	0	0	0	0	0	0	0	0
MT601272.1	MT601272	175	1		Bacillus	Bacillus phage vB_BsuS-Goe11	126288	Viruses/Duplodnaviria/Heunggongvirae/Uroviricota/Caudoviricetes/Spbetavirus	0	0	0	0	0	0	0	0	0	0	0	0	0
MT601271.1	MT601271	223	1		Bacillus	Bacillus phage vB_BsuM-Goe10	149539	Viruses/Duplodnaviria/Heunggongvirae/Uroviricota/Caudoviricetes/Herelleviridae/Spounavirinae/Okubovirus	0	0	0	0	0	0	0	0	0	0	0	0	0
MT601270.1	MT601270	225	1		Bacillus	Bacillus phage vB_BsuM-Goe9	150961	Viruses/Duplodnaviria/Heunggongvirae/Uroviricota/Caudoviricetes/Herelleviridae/Spounavirinae/Okubovirus	0	0	0	0	0	0	0	0	0	0	0	0	0
MT584805.1	MT584805	200	1		Bacillus	Bacillus phage Tomato	146370	Viruses/Duplodnaviria/Heunggongvirae/Uroviricota/Caudoviricetes/Herelleviridae/Bastillevirinae/Wphvirus	0	0	0	0	0	0	0	0	0	0	0	0	0
ON548417.1	ON548417	255	1	Bacillus anthracis	Bacillus	Bacillus phage vB_BanS-Thrax1	167267	Viruses/Duplodnaviria/Heunggongvirae/Uroviricota/Caudoviricetes	0	0	0	0	0	0	0	0	0	0	0	1	0
OP646176.1	OP646176	52	1	Bacillus cereus	Bacillus	Bacillus phage vB_BceS_LY5	42221	Viruses/Duplodnaviria/Heunggongvirae/Uroviricota/Caudoviricetes	0	0	0	0	0	0	0	0	0	0	0	0	0
MN150686.1	MN150686	236	1	Bacillus sp.	Bacillus	Bacillus phage BC-T25	157977	Viruses/Duplodnaviria/Heunggongvirae/Uroviricota/Caudoviricetes/Herelleviridae/Bastillevirinae/Tsarbombavirus	0	0	0	0	0	0	0	0	0	0	0	0	0
MN153503.1	MN153503	285	1		Bacillus	Bacillus phage Chotacabras	165032	Viruses/Duplodnaviria/Heunggongvirae/Uroviricota/Caudoviricetes/Herelleviridae/Bastillevirinae/Bequatrovirus	0	0	0	0	0	0	0	0	0	0	0	1	0
KT207918.1	KT207918	300	1		Bacillus	Bacillus phage Eyuki	162252	Viruses/Duplodnaviria/Heunggongvirae/Uroviricota/Caudoviricetes/Herelleviridae/Bastillevirinae/Wphvirus/Wphvirus megatron	0	0	0	0	0	0	0	0	0	0	0	1	0
KJ676859.1	KJ676859	201	1	Bacillus cereus ATCC 14579	Bacillus	Bacillus phage JBP901	159492	Viruses/Duplodnaviria/Heunggongvirae/Uroviricota/Caudoviricetes/Herelleviridae/Bastillevirinae/Caeruleovirus/Caeruleovirus JBP901	0	0	0	0	0	0	0	0	0	0	0	0	0
MT514532.1	MT514532	81	1	Bacillus pumilus	Bacillus	Bacillus phage Bolokhovo	49683	Viruses/Duplodnaviria/Heunggongvirae/Uroviricota/Caudoviricetes/Andromedavirus/Andromedavirus curly	0	0	0	1	0	0	0	0	0	0	0	0	0
KU253712.1	KU253712	238	1	Bacillus megaterium	Bacillus	Bacillus phage Eldridge	165868	Viruses/Duplodnaviria/Heunggongvirae/Uroviricota/Caudoviricetes/Herelleviridae/Bastillevirinae/Eldridgevirus/Eldridgevirus eldridge	0	0	0	0	0	0	0	0	0	0	0	0	0
MF418016.1	MF418016	144	1	Bacillus cereus	Bacillus	Bacillus phage vB_BceM-HSE3	124002	Viruses/Duplodnaviria/Heunggongvirae/Uroviricota/Caudoviricetes	0	0	0	0	0	0	0	0	0	0	0	0	0
KT187252.1	KT187252	218	1	Bacillus cereus	Bacillus	Bacillus phage PBC6	157147	Viruses/Duplodnaviria/Heunggongvirae/Uroviricota/Caudoviricetes/Herelleviridae/Bastillevirinae/Tsarbombavirus	0	0	0	0	0	0	0	0	0	0	0	0	0
DQ289556.1	DQ289556	53	1		Bacillus	Bacillus phage Gamma isolate d'Herelle	37373	Viruses/Duplodnaviria/Heunggongvirae/Uroviricota/Caudoviricetes/Wbetavirus	0	0	0	0	0	0	0	0	0	0	0	0	0
MN176219.1	MN176219	90	1		Bacillus	Bacillus phage 000TH010	46276	Viruses/Duplodnaviria/Heunggongvirae/Uroviricota/Caudoviricetes	0	0	0	0	0	0	0	0	0	0	0	0	0
MN176220.1	MN176220	84	1		Bacillus	Bacillus phage 019DV002	52749	Viruses/Duplodnaviria/Heunggongvirae/Uroviricota/Caudoviricetes	0	0	0	0	0	0	0	0	0	0	0	0	0
MN176221.1	MN176221	84	1		Bacillus	Bacillus phage 019DV004	52749	Viruses/Duplodnaviria/Heunggongvirae/Uroviricota/Caudoviricetes	0	0	0	0	0	0	0	0	0	0	0	0	0
DQ289555.1	DQ289555	53	1		Bacillus	Bacillus phage WBeta	40867	Viruses/Duplodnaviria/Heunggongvirae/Uroviricota/Caudoviricetes/Wbetavirus/Wbetavirus wbeta	0	0	0	0	0	0	0	0	0	0	0	0	0
MT601273.1	MT601273	174	1		Bacillus	Bacillus phage vB_BsuS-Goe12	124287	Viruses/Duplodnaviria/Heunggongvirae/Uroviricota/Caudoviricetes/Spbetavirus	0	0	0	0	0	0	0	0	0	0	0	0	0
MN176222.1	MN176222	87	1		Bacillus	Bacillus phage 022DV001	55479	Viruses/Duplodnaviria/Heunggongvirae/Uroviricota/Caudoviricetes	0	0	0	0	0	0	0	0	0	0	0	0	0
MT601274.1	MT601274	179	1		Bacillus	Bacillus phage vB_BsuS-Goe13	126848	Viruses/Duplodnaviria/Heunggongvirae/Uroviricota/Caudoviricetes/Spbetavirus	0	0	0	0	0	0	0	0	0	0	0	0	0
MF498901.1	MF498901	279	1		Bacillus	Bacillus phage Anthony	159983	Viruses/Duplodnaviria/Heunggongvirae/Uroviricota/Caudoviricetes/Herelleviridae/Bastillevirinae/Bastillevirus/Bastillevirus CAM003	0	0	0	0	0	0	0	0	0	0	0	0	0
KJ489402.1	KJ489402	290	1		Bacillus	Bacillus phage Riley	162816	Viruses/Duplodnaviria/Heunggongvirae/Uroviricota/Caudoviricetes/Herelleviridae/Bastillevirinae/Bequatrovirus/Bequatrovirus riley	0	0	0	0	0	0	0	0	0	0	0	0	0
MT700412.1	MT700412	75	1		Bacillus	Bacillus phage 1_ICo-2020	51227	Viruses/Duplodnaviria/Heunggongvirae/Uroviricota/Caudoviricetes	0	0	0	0	0	0	0	0	0	0	0	0	0
ON548421.1	ON548421	233	1	Bacillus anthracis	Bacillus	Bacillus phage vB_BanS-Thrax5	157022	Viruses/Duplodnaviria/Heunggongvirae/Uroviricota/Caudoviricetes	0	0	1	0	0	0	0	0	0	0	0	0	0
PP858851.1	PP858851	55	1	Bacillus cereus	Bacillus	Bacillus phage PHBA67-J	42152	Viruses/Duplodnaviria/Heunggongvirae/Uroviricota/Caudoviricetes	0	0	0	0	0	0	0	0	0	0	0	0	0
DQ840344.2	DQ840344	54	1	Bacillus sp. 6k512	Bacillus	Bacillus phage 1	35055	Viruses/Duplodnaviria/Heunggongvirae/Uroviricota/Caudoviricetes/Svunavirus/Svunavirus sv1	0	0	0	0	0	0	0	0	0	0	0	0	0
ON548420.1	ON548420	267	1	Bacillus anthracis	Bacillus	Bacillus phage vB_BanS-Thrax4	169483	Viruses/Duplodnaviria/Heunggongvirae/Uroviricota/Caudoviricetes/Joanripponvirinae/Tsamsavirus	0	0	0	0	0	0	0	0	0	0	0	0	0
KU665491.1	KU665491	80	1	Bacillus sp. MGK1	Bacillus	Bacillus phage Mgbh1	58951	Viruses/Duplodnaviria/Heunggongvirae/Uroviricota/Caudoviricetes/Magadivirus/Magadivirus Mgbh1	0	0	0	0	0	0	0	0	0	0	0	0	0
ON548419.1	ON548419	269	1	Bacillus anthracis	Bacillus	Bacillus phage vB_BanS-Thrax3	168817	Viruses/Duplodnaviria/Heunggongvirae/Uroviricota/Caudoviricetes	0	0	0	0	0	0	0	0	0	0	0	1	0
KU640380.1	KU640380	177	1	Bacillus sp. MGK1/ERV9	Bacillus	Bacillus phage Shbh1	138081	Viruses/Duplodnaviria/Heunggongvirae/Uroviricota/Caudoviricetes/Herelleviridae/Bastillevirinae/Shalavirus/Shalavirus Shbh1	0	0	0	0	0	0	0	0	0	0	0	0	0
MN065183.1	MN065183	49	1	Bacillus thuringiensis	Bacillus	Bacillus phage vB_BthS-HD29phi	32181	Viruses/Duplodnaviria/Heunggongvirae/Uroviricota/Caudoviricetes	0	0	0	0	0	0	0	0	0	0	0	0	0
OL744111.1	OL744111	25	1		Bacillus	Bacillus phage Arbo1	19362	Viruses/Duplodnaviria/Heunggongvirae/Uroviricota/Caudoviricetes/Salasmaviridae/Picovirinae/Salasvirus/Salasvirus PZA	0	0	0	0	0	0	0	0	0	0	0	0	0
OL744112.1	OL744112	40	1		Bacillus	Bacillus phage Ademby	24162	Viruses/Duplodnaviria/Heunggongvirae/Uroviricota/Caudoviricetes/Salasmaviridae/Northropvirinae/Claudivirus/Claudivirus stitch	0	0	0	0	0	0	0	0	0	0	0	0	0
MG784342.1	MG784342	51	1	Bacillus thuringiensis	Bacillus	Bacillus phage Carmen17	41820	Viruses/Duplodnaviria/Heunggongvirae/Uroviricota/Caudoviricetes/Gutmannvirinae/Carmenvirus/Carmenvirus carmen17	0	0	0	0	0	0	0	0	0	0	0	0	0
MN082624.1	MN082624	46	1		Bacillus	Bacillus phage VioletteMad	26061	Viruses/Duplodnaviria/Heunggongvirae/Uroviricota/Caudoviricetes/Salasmaviridae/Northropvirinae/Claudivirus/Claudivirus konjotrouble	0	0	0	0	0	0	0	0	0	0	0	0	0
MN082625.1	MN082625	34	1		Bacillus	Bacillus phage Karezi	20083	Viruses/Duplodnaviria/Heunggongvirae/Uroviricota/Caudoviricetes/Salasmaviridae/Tatarstanvirinae/Karezivirus/Karezivirus karezi	0	0	0	0	0	0	0	0	0	0	0	0	0
ON548418.1	ON548418	248	1	Bacillus anthracis	Bacillus	Bacillus phage vB_BanS-Thrax2	164774	Viruses/Duplodnaviria/Heunggongvirae/Uroviricota/Caudoviricetes	0	0	0	0	0	0	0	0	0	0	0	0	0
KT224359.1	KT224359	247	1		Bacillus	Bacillus phage TsarBomba	162486	Viruses/Duplodnaviria/Heunggongvirae/Uroviricota/Caudoviricetes/Herelleviridae/Bastillevirinae/Tsarbombavirus/Tsarbombavirus tsarbomba	0	0	0	1	0	0	0	0	0	0	0	0	0
MF407276.1	MF407276	26	1	Bacillus velezensis FZB42	Bacillus	Bacillus phage vB_BveP-Goe6	19105	Viruses/Duplodnaviria/Heunggongvirae/Uroviricota/Caudoviricetes/Salasmaviridae/Picovirinae/Salasvirus/Salasvirus Goe6	0	0	0	0	0	0	0	0	0	0	0	0	0
PP883967.1	PP883967	293	1		Bacillus	Bacillus phage Jabberwock	164181	Viruses/Duplodnaviria/Heunggongvirae/Uroviricota/Caudoviricetes	0	0	0	0	0	0	0	0	0	0	0	0	0
KU577463.1	KU577463	226	1	Bacillus cereus BtB2-4	Bacillus	Bacillus phage Deep Blue	157501	Viruses/Duplodnaviria/Heunggongvirae/Uroviricota/Caudoviricetes/Herelleviridae/Bastillevirinae/Caeruleovirus/Caeruleovirus deepblue	0	0	0	0	0	0	0	0	0	0	0	0	0
KJ489401.1	KJ489401	290	1		Bacillus	Bacillus phage Megatron	158750	Viruses/Duplodnaviria/Heunggongvirae/Uroviricota/Caudoviricetes/Herelleviridae/Bastillevirinae/Wphvirus/Wphvirus megatron	0	0	0	0	0	0	0	0	0	0	0	0	0
MF422185.1	MF422185	236	1	Bacillus subtilis ATCC 15245	Bacillus	Bacillus phage BSP10	153767	Viruses/Duplodnaviria/Heunggongvirae/Uroviricota/Caudoviricetes/Herelleviridae/Bastillevirinae/Nitunavirus	0	0	0	0	0	0	0	0	0	0	0	0	0
DQ222855.1	DQ222855	50	1	Bacillus anthracis Vollum	Bacillus	Bacillus phage Gamma	38067	Viruses/Duplodnaviria/Heunggongvirae/Uroviricota/Caudoviricetes/Wbetavirus	0	0	0	0	0	0	0	0	0	0	0	0	0
LT960608.1	LT960608	0	1		Bacillus	Bacillus phage SBSphiJ	156875	Viruses/Duplodnaviria/Heunggongvirae/Uroviricota/Caudoviricetes/Herelleviridae/Bastillevirinae/Nitunavirus	0	0	0	0	0	0	0	0	0	0	0	0	0
PV037644.1	PV037644	81	1	Bacillus cereus	Bacillus	Bacillus phage vB_BcM_CUBc25	47071	Viruses/Duplodnaviria/Heunggongvirae/Uroviricota/Caudoviricetes	0	0	0	0	0	0	0	0	0	0	0	0	0
KU160496.1	KU160496	67	1	Bacillus halmapalus DSM 29712	Bacillus	Bacillus phage vB_BhaS-171	38975	Viruses/Duplodnaviria/Heunggongvirae/Uroviricota/Caudoviricetes	0	0	0	0	0	0	0	0	0	0	0	0	0
MN176229.1	MN176229	87	1		Bacillus	Bacillus phage 055SW001	55382	Viruses/Duplodnaviria/Heunggongvirae/Uroviricota/Caudoviricetes	0	0	0	0	0	0	0	0	0	0	0	0	0
MN176230.1	MN176230	83	1		Bacillus	Bacillus phage 056SW001B	52692	Viruses/Duplodnaviria/Heunggongvirae/Uroviricota/Caudoviricetes	0	0	0	0	0	0	0	0	0	0	0	0	0
MN176231.1	MN176231	81	1		Bacillus	Bacillus phage 276BB001	52370	Viruses/Duplodnaviria/Heunggongvirae/Uroviricota/Caudoviricetes	0	0	0	0	0	0	0	0	0	0	0	0	0
MN176232.1	MN176232	81	1		Bacillus	Bacillus phage 280BB001	52371	Viruses/Duplodnaviria/Heunggongvirae/Uroviricota/Caudoviricetes	0	0	0	0	0	0	0	0	0	0	0	0	0
LT960610.1	LT960610	0	1		Bacillus	Bacillus phage SBSphiC	144615	Viruses/Duplodnaviria/Heunggongvirae/Uroviricota/Caudoviricetes/Herelleviridae/Spounavirinae	0	0	0	0	0	0	0	0	0	0	0	0	0
MT366948.1	MT366948	185	1	Bacillus subtilis subsp. subtilis str. 168	Bacillus	Bacillus phage Hyb3phi3Ts-SPbeta	127428	Viruses/Duplodnaviria/Heunggongvirae/Uroviricota/Caudoviricetes/Spbetavirus	0	0	0	1	0	0	0	0	0	0	0	1	0
KT970646.1	KT970646	79	1	Bacillus cereus S58	Bacillus	Bacillus phage phiS58	46635	Viruses/Duplodnaviria/Heunggongvirae/Uroviricota/Caudoviricetes/Waukeshavirus/Waukeshavirus waukesha92	0	0	0	0	0	0	0	0	0	0	0	0	0
KT970645.1	KT970645	67	1	Bacillus thuringiensis 4J1	Bacillus	Bacillus phage phi4J1	41486	Viruses/Duplodnaviria/Heunggongvirae/Uroviricota/Caudoviricetes/Rockvillevirus/Rockvillevirus phi4J1	0	0	0	0	0	0	0	0	0	0	0	0	0
KT967075.1	KT967075	63	1	Bacillus thuringiensis 4I1	Bacillus	Bacillus phage phi4I1	41999	Viruses/Duplodnaviria/Heunggongvirae/Uroviricota/Caudoviricetes/Camtrevirus/Camtrevirus BtCS33	0	0	0	0	0	0	0	0	0	0	0	0	0
ON528935.2	ON528935	54	1	Bacillus tequilensis	Bacillus	Bacillus phage vB_BteM-A9Y	38634	Viruses/Duplodnaviria/Heunggongvirae/Uroviricota/Caudoviricetes/Spizizenvirus	0	0	0	0	0	0	0	0	0	0	0	0	0
MT422786.1	MT422786	81	1	Bacillus pumilus	Bacillus	Bacillus phage Novomoskovsk	49258	Viruses/Duplodnaviria/Heunggongvirae/Uroviricota/Caudoviricetes/Andromedavirus	0	0	0	0	0	0	0	0	0	0	0	0	0
MT416612.2	MT416612	226	1		Bacillus	Bacillus phage YungSlug	150011	Viruses/Duplodnaviria/Heunggongvirae/Uroviricota/Caudoviricetes/Herelleviridae/Spounavirinae	0	0	0	0	0	0	0	0	0	0	0	0	0
CP027117.1	CP027117	0	1	Bacillus pumilus strain 145	Bacillus	Bacillus phage EZ-2018a	118485	Viruses/Duplodnaviria/Heunggongvirae/Uroviricota/Caudoviricetes/Jenstvirus	0	0	0	0	0	0	0	0	0	0	0	0	0
ON210834.1	ON210834	102	1		Bacillus	Bacillus phage 268TH007	68062	Viruses/Duplodnaviria/Heunggongvirae/Uroviricota/Caudoviricetes	0	0	0	0	0	0	0	0	0	0	0	0	0
ON210835.1	ON210835	98	1		Bacillus	Bacillus phage 268TH002	65534	Viruses/Duplodnaviria/Heunggongvirae/Uroviricota/Caudoviricetes	0	0	0	0	0	0	0	0	0	0	0	0	0
CP042877.1	CP042877	0	1	Bacillus cereus strain 09	Bacillus	Bacillus phage GaW-2019a	7379	Viruses/Duplodnaviria/Heunggongvirae/Uroviricota/Caudoviricetes/Pakpunavirus	0	0	0	0	0	0	0	0	0	0	0	0	0
PV036491.1	PV036491	25	1	Bacillus subtilis WB800	Bacillus	Bacillus phage vB_Bsu_W1188	18397	Viruses/Duplodnaviria/Heunggongvirae/Uroviricota/Caudoviricetes/Salasmaviridae/Picovirinae/Beecentumtrevirus	0	0	0	0	0	0	0	0	0	0	0	0	0
MN176223.1	MN176223	91	1		Bacillus	Bacillus phage 031MP003	56127	Viruses/Duplodnaviria/Heunggongvirae/Uroviricota/Caudoviricetes	0	0	0	0	0	0	0	0	0	0	0	0	0
PP965177.1	PP965177	269	1	Bacillus thuringiensis serovar kurstaki	Bacillus	Bacillus phage KoopaTroopa	170590	Viruses/Duplodnaviria/Heunggongvirae/Uroviricota/Caudoviricetes	0	0	0	0	0	0	0	0	0	0	0	0	0
KM236247.1	KM236247	50	1	Bacillus megaterium	Bacillus	Bacillus phage Pascal	39639	Viruses/Duplodnaviria/Heunggongvirae/Uroviricota/Caudoviricetes/Pagevirus/Pagevirus pascal	0	0	0	0	0	0	0	0	0	0	0	0	0
DQ222853.1	DQ222853	53	1	Bacillus cereus ATCC 4342	Bacillus	Bacillus phage Gamma	37253	Viruses/Duplodnaviria/Heunggongvirae/Uroviricota/Caudoviricetes/Wbetavirus	0	0	0	0	0	0	0	0	0	0	0	0	0
MN176224.1	MN176224	87	1		Bacillus	Bacillus phage 031MP002	55901	Viruses/Duplodnaviria/Heunggongvirae/Uroviricota/Caudoviricetes	0	0	0	0	0	0	0	0	0	0	0	0	0
DQ222851.1	DQ222851	51	1	Bacillus anthracis Vollum	Bacillus	Bacillus phage Cherry	36615	Viruses/Duplodnaviria/Heunggongvirae/Uroviricota/Caudoviricetes/Wbetavirus	0	0	0	0	0	0	0	0	0	0	0	0	0
KJ920400.1	KJ920400	72	1	Bacillus thuringiensis subsp. Kurstaki	Bacillus	Bacillus phage Waukesha92	45648	Viruses/Duplodnaviria/Heunggongvirae/Uroviricota/Caudoviricetes/Waukeshavirus/Waukeshavirus waukesha92	0	0	0	0	0	0	0	0	0	0	0	0	0
MN176225.1	MN176225	89	1		Bacillus	Bacillus phage 031MP004	55687	Viruses/Duplodnaviria/Heunggongvirae/Uroviricota/Caudoviricetes	0	0	0	0	0	0	0	0	0	0	0	0	0
MN176226.1	MN176226	86	1		Bacillus	Bacillus phage 035JT001	55312	Viruses/Duplodnaviria/Heunggongvirae/Uroviricota/Caudoviricetes	0	0	0	0	0	0	0	0	0	0	0	0	0
MN176227.1	MN176227	82	1		Bacillus	Bacillus phage 049ML001	45238	Viruses/Duplodnaviria/Heunggongvirae/Uroviricota/Caudoviricetes	0	0	0	0	0	0	0	0	0	0	0	0	0
MN176228.1	MN176228	81	1		Bacillus	Bacillus phage 049ML003	44817	Viruses/Duplodnaviria/Heunggongvirae/Uroviricota/Caudoviricetes	0	0	0	0	0	0	0	0	0	0	0	0	0
KM051843.1	KM051843	247	1	Bacillus pumilus SAFR32	Bacillus	Bacillus phage Bobb	160281	Viruses/Duplodnaviria/Heunggongvirae/Uroviricota/Caudoviricetes/Herelleviridae/Bastillevirinae/Agatevirus/Agatevirus bobb	0	0	0	0	0	0	0	0	0	0	0	0	0
MT459794.1	MT459794	34	1	Bacillus sp.	Bacillus	Bacillus phage Gxv1	21781	Viruses/Duplodnaviria/Heunggongvirae/Uroviricota/Caudoviricetes/Salasmaviridae/Picovirinae/Salasvirus/Salasvirus Gxv1	0	0	0	0	0	0	0	0	0	0	0	0	0
MG763894.1	MG763894	286	1		Bacillus	Bacillus phage HonestAbe	161129	Viruses/Duplodnaviria/Heunggongvirae/Uroviricota/Caudoviricetes/Herelleviridae/Bastillevirinae/Wphvirus	0	0	0	0	0	0	0	0	0	0	0	0	0
MG710484.1	MG710484	63	1	Bacillus thuringiensis israelensis	Bacillus	Bacillus phage BtiUFT6.51-F	42076	Viruses/Duplodnaviria/Heunggongvirae/Uroviricota/Caudoviricetes/Camtrevirus/Camtrevirus BtCS33	0	0	0	0	0	0	0	0	0	0	0	0	0
MG602477.1	MG602477	224	1	Bacillus cereus	Bacillus	Bacillus phage BCP01	157958	Viruses/Duplodnaviria/Heunggongvirae/Uroviricota/Caudoviricetes/Herelleviridae/Bastillevirinae/Caeruleovirus	0	0	0	0	0	0	0	0	0	0	0	0	0
MG584725.1	MG584725	27	1	Bacillus cereus N1	Bacillus	Bacillus phage BVE2	20021	Viruses/Duplodnaviria/Heunggongvirae/Uroviricota/Caudoviricetes	0	0	0	0	0	0	0	0	0	0	0	0	0
MT366945.1	MT366945	185	1	Bacillus subtilis subsp. subtilis str. 168	Bacillus	Bacillus phage phi3Ts	127835	Viruses/Duplodnaviria/Heunggongvirae/Uroviricota/Caudoviricetes/Spbetavirus	0	0	0	0	0	0	0	0	0	0	0	1	0
MT366946.1	MT366946	196	1	Bacillus subtilis subsp. subtilis str. 168	Bacillus	Bacillus phage Hyb1phi3Ts-SPbeta	131755	Viruses/Duplodnaviria/Heunggongvirae/Uroviricota/Caudoviricetes/Spbetavirus	0	0	0	0	0	0	0	0	0	0	0	1	0
MT366947.1	MT366947	188	1	Bacillus subtilis subsp. subtilis str. 168	Bacillus	Bacillus phage Hyb2phi3Ts-SPbeta	128701	Viruses/Duplodnaviria/Heunggongvirae/Uroviricota/Caudoviricetes/Spbetavirus	0	0	0	1	0	0	0	0	0	0	0	1	0
KM236245.1	KM236245	241	1	Bacillus megaterium	Bacillus	Bacillus phage Mater	164302	Viruses/Duplodnaviria/Heunggongvirae/Uroviricota/Caudoviricetes/Herelleviridae/Bastillevirinae/Matervirus/Matervirus mater	0	0	0	0	0	0	0	0	0	0	0	1	0
KM236246.1	KM236246	237	1	Bacillus megaterium	Bacillus	Bacillus phage Moonbeam	161239	Viruses/Duplodnaviria/Heunggongvirae/Uroviricota/Caudoviricetes/Herelleviridae/Bastillevirinae/Moonbeamvirus/Moonbeamvirus moonbeam	0	0	0	0	0	0	0	0	0	0	0	0	0
KM236248.1	KM236248	52	1	Bacillus megaterium	Bacillus	Bacillus phage Pookie	40214	Viruses/Duplodnaviria/Heunggongvirae/Uroviricota/Caudoviricetes/Pagevirus/Pagevirus pookie	0	0	0	0	0	0	0	0	0	0	0	0	0
KJ489400.1	KJ489400	270	1		Bacillus	Bacillus phage Hoody T	159837	Viruses/Duplodnaviria/Heunggongvirae/Uroviricota/Caudoviricetes/Herelleviridae/Bastillevirinae/Bastillevirus/Bastillevirus hoodyT	0	0	0	0	0	0	0	0	0	0	0	0	0
KJ489399.1	KJ489399	294	1		Bacillus	Bacillus phage Hakuna	158100	Viruses/Duplodnaviria/Heunggongvirae/Uroviricota/Caudoviricetes/Herelleviridae/Bastillevirinae/Wphvirus/Wphvirus hakuna	0	0	0	0	0	0	0	0	0	0	0	1	0
KJ489398.1	KJ489398	294	1		Bacillus	Bacillus phage Evoli	159656	Viruses/Duplodnaviria/Heunggongvirae/Uroviricota/Caudoviricetes/Herelleviridae/Bastillevirinae/Bastillevirus/Bastillevirus evoli	0	0	0	0	0	0	0	0	0	0	0	0	0
MF288920.1	MF288920	303	1		Bacillus	Bacillus phage Zainny	162692	Viruses/Duplodnaviria/Heunggongvirae/Uroviricota/Caudoviricetes/Herelleviridae/Bastillevirinae/Wphvirus	0	0	0	0	0	0	0	0	0	0	0	1	0
MF288921.1	MF288921	291	1		Bacillus	Bacillus phage OTooleKemple52	161807	Viruses/Duplodnaviria/Heunggongvirae/Uroviricota/Caudoviricetes/Herelleviridae/Bastillevirinae/Bastillevirus	0	0	0	0	0	0	0	0	0	0	0	0	0
MF288922.1	MF288922	285	1		Bacillus	Bacillus phage Janet	160705	Viruses/Duplodnaviria/Heunggongvirae/Uroviricota/Caudoviricetes/Herelleviridae/Bastillevirinae/Bastillevirus	0	0	0	0	0	0	0	0	0	0	0	0	0
MF765814.1	MF765814	284	1		Bacillus	Bacillus phage Taffo16	164241	Viruses/Duplodnaviria/Heunggongvirae/Uroviricota/Caudoviricetes/Herelleviridae/Bastillevirinae/Bequatrovirus/Bequatrovirus riley	0	0	0	0	0	0	0	0	0	0	0	0	0
OM249958.1	OM249958	24	1	Bacillus amyloliquefaciens KACC 12067	Bacillus	Bacillus phage TBA3	19105	Viruses/Duplodnaviria/Heunggongvirae/Uroviricota/Caudoviricetes/Salasmaviridae/Picovirinae/Salasvirus	0	0	0	0	0	0	0	0	0	0	0	0	0
KX349902.1	KX349902	304	1		Bacillus	Bacillus phage Kida	162151	Viruses/Duplodnaviria/Heunggongvirae/Uroviricota/Caudoviricetes/Herelleviridae/Bastillevirinae/Wphvirus	0	0	0	0	0	0	0	0	0	0	0	0	0
OM240928.1	OM240928	24	1	Bacillus subtilis	Bacillus	Bacillus phage vB_BsuP-Goe22	19267	Viruses/Duplodnaviria/Heunggongvirae/Uroviricota/Caudoviricetes/Salasmaviridae/Picovirinae/Salasvirus	0	0	0	0	0	0	0	0	0	0	0	0	0
OM240927.1	OM240927	25	1	Bacillus subtilis	Bacillus	Bacillus phage vB_BsuP-Goe18	19014	Viruses/Duplodnaviria/Heunggongvirae/Uroviricota/Caudoviricetes/Salasmaviridae/Picovirinae/Salasvirus	0	0	0	0	0	0	0	0	0	0	0	0	0
OM240926.1	OM240926	23	1	Bacillus subtilis	Bacillus	Bacillus phage vB_BsuP-Goe15	19078	Viruses/Duplodnaviria/Heunggongvirae/Uroviricota/Caudoviricetes/Salasmaviridae/Picovirinae/Salasvirus	0	0	0	0	0	0	0	0	0	0	0	0	0
LC680884.1	LC680884	303	1	Bacillus subtilis	Bacillus	Bacillus phage PBS1	252136	Viruses/Duplodnaviria/Heunggongvirae/Uroviricota/Caudoviricetes/Takahashivirus/Takahashivirus PBS1	0	0	0	0	0	0	0	0	0	0	0	0	0
OM236516.1	OM236516	222	1		Bacillus	Bacillus phage FADO	164756	Viruses/Duplodnaviria/Heunggongvirae/Uroviricota/Caudoviricetes	0	0	0	0	0	0	0	0	0	0	0	0	0
PQ217617.1	PQ217617	284	1	Bacillus thuringiensis subspecies kurstaki	Bacillus	Bacillus phage Atlee	163953	Viruses/Duplodnaviria/Heunggongvirae/Uroviricota/Caudoviricetes/Herelleviridae/Bastillevirinae/Bequatrovirus	0	0	0	0	0	0	0	0	0	0	0	0	0
PQ217616.1	PQ217616	296	1	Bacillus thuringiensis subspecies kurstaki	Bacillus	Bacillus phage Azalea	161765	Viruses/Duplodnaviria/Heunggongvirae/Uroviricota/Caudoviricetes/Herelleviridae/Bastillevirinae/Wphvirus	0	0	0	0	0	0	0	0	0	0	0	0	0
EU771092.1	EU771092	27	1	Bacillus subtilis	Bacillus	Bacillus phage phi29	19282	Viruses/Duplodnaviria/Heunggongvirae/Uroviricota/Caudoviricetes/Salasmaviridae/Picovirinae/Salasvirus/Salasvirus phi29	0	0	0	0	0	0	0	0	0	0	0	0	0
OM236515.1	OM236515	193	1		Bacillus	Bacillus phage SPR	131262	Viruses/Duplodnaviria/Heunggongvirae/Uroviricota/Caudoviricetes/Spbetavirus	0	0	0	0	0	0	0	0	0	1	0	0	0
OM236514.1	OM236514	58	1		Bacillus	Bacillus phage rho14	39654	Viruses/Duplodnaviria/Heunggongvirae/Uroviricota/Caudoviricetes/Spizizenvirus	0	0	0	0	0	0	0	0	0	0	0	0	0
OM236513.1	OM236513	221	1		Bacillus	Bacillus phage SP82G	132896	Viruses/Duplodnaviria/Heunggongvirae/Uroviricota/Caudoviricetes/Herelleviridae/Spounavirinae/Okubovirus	0	0	0	0	0	0	0	0	0	0	0	0	0
ON493777.1	ON493777	34	1	Bacillus safensis	Bacillus	Bacillus phage Sarmo	20926	Viruses/Duplodnaviria/Heunggongvirae/Uroviricota/Caudoviricetes/Salasmaviridae/Tatarstanvirinae/Gaunavirus	0	0	0	0	0	0	0	0	0	0	0	0	0
MG983742.1	MG983742	76	1	Bacillus mycoides	Bacillus	Bacillus phage Anath	52369	Viruses/Duplodnaviria/Heunggongvirae/Uroviricota/Caudoviricetes	0	0	0	0	0	0	0	0	0	0	0	0	0
EU874396.1	EU874396	86	1	Bacillus thuringiensis	Bacillus	Bacillus phage IEBH	53104	Viruses/Duplodnaviria/Heunggongvirae/Uroviricota/Caudoviricetes/Cecivirus/Cecivirus IEBH	0	0	0	0	0	0	0	0	0	0	0	0	0
EU622808.1	EU622808	27	1		Bacillus	Bacillus phage Nf	18753	Viruses/Duplodnaviria/Heunggongvirae/Uroviricota/Caudoviricetes/Salasmaviridae/Picovirinae/Beecentumtrevirus/Beecentumtrevirus Nf	0	0	0	0	0	0	0	0	0	0	0	0	0
PQ299153.1	PQ299153	73	1	Bacillus licheniformis DSM13	Bacillus	Bacillus phage Jayan	47420	Viruses/Duplodnaviria/Heunggongvirae/Uroviricota/Caudoviricetes/Herelleviridae	0	0	0	0	0	0	0	0	0	0	0	0	0
MW001214.1	MW001214	209	1	Bacillus subtilis Marburg strain	Bacillus	Bacillus phage SP8	138741	Viruses/Duplodnaviria/Heunggongvirae/Uroviricota/Caudoviricetes/Herelleviridae/Spounavirinae/Okubovirus	0	0	0	0	0	0	0	0	0	0	0	0	0
OK499991.1	OK499991	262	1		Bacillus	Bacillus phage vB_BanS_Sophrita	167995	Viruses/Duplodnaviria/Heunggongvirae/Uroviricota/Caudoviricetes/Joanripponvirinae/Sophritavirus/Sophritavirus sophrita	0	0	0	0	0	0	0	0	0	0	0	1	0
ON042750.1	ON042750	20	1	Bacillus subtilis	Bacillus	Bacillus phage Chedec 11	17798	Viruses/Duplodnaviria/Heunggongvirae/Uroviricota/Caudoviricetes/Salasmaviridae/Picovirinae	0	0	0	0	0	0	0	0	0	0	0	0	0
OK499992.1	OK499992	267	1		Bacillus	Bacillus phage vB_BanS_Nate	166879	Viruses/Duplodnaviria/Heunggongvirae/Uroviricota/Caudoviricetes/Joanripponvirinae/Natevirus/Natevirus nate	0	0	0	0	0	0	0	0	0	0	0	0	0
FJ230960.1	FJ230960	204	1		Bacillus	Bacillus phage SPO1	132562	Viruses/Duplodnaviria/Heunggongvirae/Uroviricota/Caudoviricetes/Herelleviridae/Spounavirinae/Okubovirus/Okubovirus SPO1	0	0	0	0	0	0	0	0	0	0	0	0	0
OK499994.1	OK499994	236	1		Bacillus	Bacillus phage vB_BanS_Skywalker	160928	Viruses/Duplodnaviria/Heunggongvirae/Uroviricota/Caudoviricetes/Joanripponvirinae/Tsamsavirus/Tsamsavirus skywalker	0	0	0	0	0	0	0	0	0	0	0	0	0
MG000860.1	MG000860	228	1	Bacillus subtilis ATCC 15245	Bacillus	Bacillus phage BSP9	155958	Viruses/Duplodnaviria/Heunggongvirae/Uroviricota/Caudoviricetes/Herelleviridae/Bastillevirinae/Nitunavirus	0	0	0	0	0	0	0	0	0	0	0	0	0
OK499999.1	OK499999	61	1		Bacillus	Bacillus phage vB_BanS_Booya	39660	Viruses/Duplodnaviria/Heunggongvirae/Uroviricota/Caudoviricetes/Wbetavirus	0	0	0	0	0	0	0	0	0	0	0	0	0
OK500001.1	OK500001	291	1		Bacillus	Bacillus phage vB_BanH_Abinadi	158201	Viruses/Duplodnaviria/Heunggongvirae/Uroviricota/Caudoviricetes/Herelleviridae/Bastillevirinae/Wphvirus	0	0	0	0	0	0	0	0	0	0	0	0	0
OK500002.1	OK500002	65	1		Bacillus	Bacillus phage vB_BanS_Athena	37369	Viruses/Duplodnaviria/Heunggongvirae/Uroviricota/Caudoviricetes	0	0	0	0	0	0	0	0	0	0	0	0	0
MN604230.1	MN604230	75	1	Bacillus cereus	Bacillus	Bacillus phage vB_BcM_Sam112	45037	Viruses/Duplodnaviria/Heunggongvirae/Uroviricota/Caudoviricetes	0	0	0	0	0	0	0	0	0	0	0	0	0
PP003747.1	PP003747	246	1	Bacillus cereus	Bacillus	Bacillus phage Z3	159116	Viruses/Duplodnaviria/Heunggongvirae/Uroviricota/Caudoviricetes/Herelleviridae/Bastillevirinae/Caeruleovirus	0	0	0	0	0	0	0	0	0	0	0	0	0
MT254578.1	MT254578	255	1	Bacillus cereus VKM B-370	Bacillus	Bacillus phage Izhevsk	168638	Viruses/Duplodnaviria/Heunggongvirae/Uroviricota/Caudoviricetes/Joanripponvirinae/Tsamsavirus/Tsamsavirus izhevsk	0	0	0	0	0	0	0	0	0	0	0	1	0
OQ436521.1	OQ436521	68	1	Bacillus cereus ATCC 27348	Bacillus	Bacillus phage BSG01	81366	Viruses/Duplodnaviria/Heunggongvirae/Uroviricota/Caudoviricetes/Sejongvirinae/Yihwangvirus	0	0	1	0	0	0	0	0	0	0	0	0	0
ON107264.1	ON107264	202	1	Bacillus subtilis subsp. subtilis str. 168	Bacillus	Bacillus phage BUCT083	133818	Viruses/Duplodnaviria/Heunggongvirae/Uroviricota/Caudoviricetes/Spbetavirus	0	0	0	0	0	0	0	0	0	0	0	0	0
MW012634.1	MW012634	50	1	Bacillus cereus 1582-3B	Bacillus	Bacillus phage DLc1	28950	Viruses/Duplodnaviria/Heunggongvirae/Uroviricota/Caudoviricetes/Salasmaviridae/Huangshavirus/Huangshavirus dlcuna	0	0	0	0	0	0	0	0	0	0	0	0	0
LC597490.1	LC597490	300	1	Bacillus cereus	Bacillus	Bacillus phage vB_BceM_WH1	229829	Viruses/Duplodnaviria/Heunggongvirae/Uroviricota/Caudoviricetes	0	0	0	0	0	0	0	0	0	0	0	0	0
EU887664.1	EU887664	56	1		Bacillus	Bacillus phage TP21-L	37456	Viruses/Duplodnaviria/Heunggongvirae/Uroviricota/Caudoviricetes/Lwoffvirus/Lwoffvirus TP21	0	0	0	0	0	0	0	0	0	0	0	0	0
MF288917.1	MF288917	301	1		Bacillus	Bacillus phage PPIsBest	162281	Viruses/Duplodnaviria/Heunggongvirae/Uroviricota/Caudoviricetes/Herelleviridae/Bastillevirinae/Wphvirus/Wphvirus hakuna	0	0	0	0	0	0	0	0	0	0	0	1	0
MF288918.1	MF288918	302	1		Bacillus	Bacillus phage Bubs	162449	Viruses/Duplodnaviria/Heunggongvirae/Uroviricota/Caudoviricetes/Herelleviridae/Bastillevirinae/Wphvirus	0	0	0	0	0	0	0	0	0	0	0	0	0
MF288919.1	MF288919	301	1		Bacillus	Bacillus phage AaronPhadgers	161772	Viruses/Duplodnaviria/Heunggongvirae/Uroviricota/Caudoviricetes/Herelleviridae/Bastillevirinae/Wphvirus	0	0	0	0	0	0	0	0	0	0	0	0	0
MN604698.1	MN604698	77	1	Bacillus cereus	Bacillus	Bacillus phage vB_BcM_Sam46	45419	Viruses/Duplodnaviria/Heunggongvirae/Uroviricota/Caudoviricetes	0	0	0	0	0	0	0	0	0	0	0	0	0
MN857617.1	MN857617	31	1		Bacillus	Bacillus phage SRT01hs	20784	Viruses/Duplodnaviria/Heunggongvirae/Uroviricota/Caudoviricetes/Salasmaviridae/Tatarstanvirinae/Gaunavirus/Gaunavirus SRT01hs	0	0	0	0	0	0	0	0	0	0	0	0	0
OM112210.1	OM112210	64	1	Bacillus sp. (in: Bacteria)	Bacillus	Bacillus phage PK2	59399	Viruses/Duplodnaviria/Heunggongvirae/Uroviricota/Caudoviricetes	0	0	0	0	0	0	0	0	0	0	0	0	0
MT777452.1	MT777452	32	1	Bacillus thuringiensis serovar kurstaki	Bacillus	Bacillus phage Baseball_field	26863	Viruses/Duplodnaviria/Heunggongvirae/Uroviricota/Caudoviricetes/Salasmaviridae/Northropvirinae/Claudivirus/Claudivirus baseballfield	0	0	0	0	0	0	0	0	0	0	0	0	0
KU737344.1	KU737344	302	1		Bacillus	Bacillus phage Nigalana	163041	Viruses/Duplodnaviria/Heunggongvirae/Uroviricota/Caudoviricetes/Herelleviridae/Bastillevirinae/Wphvirus	0	0	0	0	0	0	0	0	0	0	0	0	0
LC805024.1	LC805024	0	1		Bacillus	Bacillus phage phiBsKO1-1	142728	Viruses/Duplodnaviria/Heunggongvirae/Uroviricota/Caudoviricetes/Herelleviridae/Spounavirinae/Okubovirus	0	0	0	0	0	0	0	0	0	0	0	0	0
MT745956.2	MT745956	58	1	Bacillus anthracis	Bacillus	Bacillus phage z1a	39399	Viruses/Duplodnaviria/Heunggongvirae/Uroviricota/Caudoviricetes/Wbetavirus	0	0	0	0	0	0	0	0	0	0	0	0	0
MT745955.1	MT745955	63	1	Bacillus anthracis	Bacillus	Bacillus phage J5a	40353	Viruses/Duplodnaviria/Heunggongvirae/Uroviricota/Caudoviricetes/Wbetavirus	0	0	0	0	0	0	0	0	0	0	0	0	0
MT745954.2	MT745954	54	1	Bacillus anthracis	Bacillus	Bacillus phage F16Ba	38554	Viruses/Duplodnaviria/Heunggongvirae/Uroviricota/Caudoviricetes/Wbetavirus	0	0	0	0	0	0	0	0	0	0	0	0	0
KT895374.1	KT895374	318	1	Bacillus pumilus	Bacillus	Bacillus phage vB_BpuM-BpSp	255569	Viruses/Duplodnaviria/Heunggongvirae/Uroviricota/Caudoviricetes/Takahashivirus	0	0	0	0	0	0	0	0	0	0	0	0	0
KT307976.1	KT307976	301	1		Bacillus	Bacillus phage AvesoBmore	167431	Viruses/Duplodnaviria/Heunggongvirae/Uroviricota/Caudoviricetes/Herelleviridae/Bastillevirinae/Bequatrovirus/Bequatrovirus avesobmore	0	0	0	0	0	0	0	0	0	0	0	0	0
MF360957.1	MF360957	311	1		Bacillus	Bacillus phage PBS1	252197	Viruses/Duplodnaviria/Heunggongvirae/Uroviricota/Caudoviricetes/Takahashivirus/Takahashivirus PBS1	0	0	0	0	0	0	0	0	0	0	0	0	0
MN038176.1	MN038176	299	1		Bacillus	Bacillus phage Phireball	162042	Viruses/Duplodnaviria/Heunggongvirae/Uroviricota/Caudoviricetes/Herelleviridae/Bastillevirinae/Wphvirus	0	0	0	0	0	0	0	0	0	0	0	1	0
MN038178.1	MN038178	300	1		Bacillus	Bacillus phage Beyonphe	163540	Viruses/Duplodnaviria/Heunggongvirae/Uroviricota/Caudoviricetes/Herelleviridae/Bastillevirinae/Bequatrovirus	0	0	0	0	0	0	0	0	0	0	0	0	0
PP819608.1	PP819608	197	1	Bacillus subtilis CU 1065	Bacillus	Bacillus phage Adastra	136306	Viruses/Duplodnaviria/Heunggongvirae/Uroviricota/Caudoviricetes/Herelleviridae/Spounavirinae/Okubovirus	0	0	0	0	0	0	0	0	0	0	0	0	0
KJ451625.1	KJ451625	229	1	Bacillus cereus	Bacillus	Bacillus phage Bcp1	152778	Viruses/Duplodnaviria/Heunggongvirae/Uroviricota/Caudoviricetes/Herelleviridae/Bastillevirinae/Caeruleovirus/Caeruleovirus Bcp1	0	0	0	0	0	0	0	0	0	0	0	0	0
MN038179.1	MN038179	295	1		Bacillus	Bacillus phage ALPS	161842	Viruses/Duplodnaviria/Heunggongvirae/Uroviricota/Caudoviricetes/Herelleviridae/Bastillevirinae/Wphvirus	0	0	0	0	0	0	0	0	0	0	0	0	0
KT001912.1	KT001912	66	1	Bacillus megaterium	Bacillus	Bacillus phage Silence	40001	Viruses/Duplodnaviria/Heunggongvirae/Uroviricota/Caudoviricetes	0	0	0	0	0	0	0	0	0	0	0	0	0
KT001911.1	KT001911	50	1	Bacillus megaterium	Bacillus	Bacillus phage Pavlov	40024	Viruses/Duplodnaviria/Heunggongvirae/Uroviricota/Caudoviricetes/Pagevirus	0	0	0	0	0	0	0	0	0	0	0	0	0
MN043729.1	MN043729	246	1	Bacillus megaterium DSM 319	Bacillus	Bacillus phage vB_BmeM-Goe8	161583	Viruses/Duplodnaviria/Heunggongvirae/Uroviricota/Caudoviricetes/Herelleviridae/Bastillevirinae/Goettingenvirus/Goettingenvirus goe8	0	0	0	0	0	0	0	0	0	0	0	0	0
MN043730.1	MN043730	251	1	Bacillus velezensis FZB42	Bacillus	Bacillus phage vB_BveM-Goe7	158674	Viruses/Duplodnaviria/Heunggongvirae/Uroviricota/Caudoviricetes/Herelleviridae/Bastillevirinae/Grisebachstrassevirus	0	0	1	0	0	0	0	0	0	0	0	1	0
KJ489397.1	KJ489397	287	1	Bacillus thuringiensis	Bacillus	Bacillus phage CAM003	160541	Viruses/Duplodnaviria/Heunggongvirae/Uroviricota/Caudoviricetes/Herelleviridae/Bastillevirinae/Bastillevirus/Bastillevirus CAM003	0	0	0	0	0	0	0	0	0	0	0	0	0
KU737345.1	KU737345	293	1		Bacillus	Bacillus phage Juglone	164227	Viruses/Duplodnaviria/Heunggongvirae/Uroviricota/Caudoviricetes/Herelleviridae/Bastillevirinae/Bequatrovirus/Bequatrovirus troll	0	0	0	0	0	0	0	0	0	0	0	0	0
KU737346.1	KU737346	297	1		Bacillus	Bacillus phage Vinny	162865	Viruses/Duplodnaviria/Heunggongvirae/Uroviricota/Caudoviricetes/Herelleviridae/Bastillevirinae/Bastillevirus/Bastillevirus evoli	0	0	0	0	0	0	0	0	0	0	0	0	0
KU737347.1	KU737347	288	1		Bacillus	Bacillus phage Phrodo	164443	Viruses/Duplodnaviria/Heunggongvirae/Uroviricota/Caudoviricetes/Herelleviridae/Bastillevirinae/Bequatrovirus	0	0	0	0	0	0	0	0	0	0	0	0	0
KU737348.1	KU737348	294	1		Bacillus	Bacillus phage Zuko	163345	Viruses/Duplodnaviria/Heunggongvirae/Uroviricota/Caudoviricetes/Herelleviridae/Bastillevirinae/Wphvirus	0	0	0	0	0	0	0	0	0	0	0	0	0
MN013088.1	MN013088	76	1		Bacillus	Bacillus phage vB_BspS_SplendidRed	42859	Viruses/Duplodnaviria/Heunggongvirae/Uroviricota/Caudoviricetes	0	0	0	0	0	0	0	0	0	0	0	0	0
KU878088.1	KU878088	291	1	Bacillus subtilis subsp. subtilis 168	Bacillus	Bacillus phage AR9	251042	Viruses/Duplodnaviria/Heunggongvirae/Uroviricota/Caudoviricetes/Takahashivirus/Takahashivirus PBS1	0	0	0	0	0	0	0	0	0	0	0	0	0
MN013089.1	MN013089	241	1		Bacillus	Bacillus phage vB_BspM_MarvelLand	156945	Viruses/Duplodnaviria/Heunggongvirae/Uroviricota/Caudoviricetes/Herelleviridae/Bastillevirinae/Tsarbombavirus	0	0	0	0	0	0	0	0	0	0	0	0	0
AF020713.1	AF020713	185	1		Bacillus	Bacillus phage SPBc2	134416	Viruses/Duplodnaviria/Heunggongvirae/Uroviricota/Caudoviricetes/Spbetavirus/Spbetavirus SPbeta	0	0	0	1	0	0	0	0	0	0	0	0	0
OM112209.1	OM112209	29	1	Bacillus sp. (in: Bacteria)	Bacillus	Bacillus phage PK1	41431	Viruses/Duplodnaviria/Heunggongvirae/Uroviricota/Caudoviricetes	0	0	0	0	0	0	0	0	0	0	0	0	0
KU847400.1	KU847400	0	1	Bacillus anthracis	Bacillus	Bacillus phage Crookii	154012	Viruses/Duplodnaviria/Heunggongvirae/Uroviricota/Caudoviricetes/Herelleviridae/Bastillevirinae/Wphvirus	0	0	0	0	0	0	0	0	0	0	0	0	0
OL580764.1	OL580764	170	1	Bacillus subtilis	Bacillus	Bacillus phage vB_BsuS-Goe14	125490	Viruses/Duplodnaviria/Heunggongvirae/Uroviricota/Caudoviricetes/Spbetavirus	0	0	0	0	0	0	0	0	0	0	0	0	0
MG967618.1	MG967618	115	1	Bacillus anthracis ST-1	Bacillus	Bacillus phage v_B-Bak10	82931	Viruses/Duplodnaviria/Heunggongvirae/Uroviricota/Caudoviricetes/Sejongvirinae/Basiliskvirus/Basiliskvirus bak10	0	0	0	0	0	0	0	0	0	0	0	0	0
MG967617.1	MG967617	120	1	Bacillus anthracis ST-1	Bacillus	Bacillus phage v_B-Bak6	80764	Viruses/Duplodnaviria/Heunggongvirae/Uroviricota/Caudoviricetes	0	0	0	0	0	0	0	0	0	0	0	0	0
KJ010547.1	KJ010547	211	1	Bacillus pumilus GR8	Bacillus	Bacillus phage Bp8p-C	151417	Viruses/Duplodnaviria/Heunggongvirae/Uroviricota/Caudoviricetes/Herelleviridae/Bastillevirinae/Agatevirus/Agatevirus Bp8pC	0	0	0	0	0	0	0	0	0	0	0	0	0
EF583821.1	EF583821	246	1	Bacillus thuringiensis	Bacillus	Bacillus phage 0305phi8-36	218948	Viruses/Duplodnaviria/Heunggongvirae/Uroviricota/Caudoviricetes	0	0	0	0	0	0	0	0	0	0	0	0	0
KU836751.1	KU836751	74	1	Bacillus pumilus	Bacillus	Bacillus phage Leo2	48589	Viruses/Duplodnaviria/Heunggongvirae/Uroviricota/Caudoviricetes/Andromedavirus	0	0	0	0	0	0	0	0	0	0	0	0	0
KU831549.1	KU831549	24	1	Bacillus subtilis	Bacillus	Bacillus phage vB_BsuP-Goe1	18379	Viruses/Duplodnaviria/Heunggongvirae/Uroviricota/Caudoviricetes/Salasmaviridae/Picovirinae/Beecentumtrevirus/Beecentumtrevirus Goe1	0	0	0	0	0	0	0	0	0	0	0	0	0
KU737352.1	KU737352	301	1		Bacillus	Bacillus phage Nemo	162375	Viruses/Duplodnaviria/Heunggongvirae/Uroviricota/Caudoviricetes/Herelleviridae/Bastillevirinae/Wphvirus	0	0	0	0	0	0	0	0	0	0	0	0	0
KU737351.1	KU737351	296	1		Bacillus	Bacillus phage NotTheCreek	161929	Viruses/Duplodnaviria/Heunggongvirae/Uroviricota/Caudoviricetes/Herelleviridae/Bastillevirinae/Wphvirus	0	0	0	0	0	0	0	0	0	0	0	0	0
KJ024807.2	KJ024807	76	1	Bacillus thuringiensis serovar tenebrionis strain YBT-1765	Bacillus	Bacillus phage vB_BtS_BMBtp3	51366	Viruses/Duplodnaviria/Heunggongvirae/Uroviricota/Caudoviricetes/Waukeshavirus/Waukeshavirus BMBtp3	0	0	0	0	0	0	0	0	0	0	0	0	0
KU737350.1	KU737350	300	1		Bacillus	Bacillus phage SageFayge	162359	Viruses/Duplodnaviria/Heunggongvirae/Uroviricota/Caudoviricetes/Herelleviridae/Bastillevirinae/Wphvirus/Wphvirus megatron	0	0	0	0	0	0	0	0	0	0	0	0	0
PQ154629.1	PQ154629	294	1	Bacillus thuringiensis serovar kurstaki	Bacillus	Bacillus phage JackRabbit	161552	Viruses/Duplodnaviria/Heunggongvirae/Uroviricota/Caudoviricetes/Herelleviridae/Bastillevirinae/Wphvirus	0	0	0	0	0	0	0	0	0	0	0	1	0
KU737349.1	KU737349	291	1		Bacillus	Bacillus phage DIGNKC	161552	Viruses/Duplodnaviria/Heunggongvirae/Uroviricota/Caudoviricetes/Herelleviridae/Bastillevirinae/Wphvirus	0	0	0	0	0	0	0	0	0	0	0	0	0
KJ081346.1	KJ081346	220	1	Bacillus cereus JCM 2152	Bacillus	Bacillus phage BCP8-2	159071	Viruses/Duplodnaviria/Heunggongvirae/Uroviricota/Caudoviricetes/Herelleviridae/Bastillevirinae/Caeruleovirus/Caeruleovirus BCP82	0	0	0	0	0	0	0	0	0	0	0	0	0
MG967616.1	MG967616	120	1	Bacillus anthracis ST-1	Bacillus	Bacillus phage v_B-Bak1	80764	Viruses/Duplodnaviria/Heunggongvirae/Uroviricota/Caudoviricetes	0	0	0	0	0	0	0	0	0	0	0	0	0
KX349903.1	KX349903	302	1		Bacillus	Bacillus phage DirtyBetty	162415	Viruses/Duplodnaviria/Heunggongvirae/Uroviricota/Caudoviricetes/Herelleviridae/Bastillevirinae/Wphvirus/Wphvirus megatron	0	0	0	0	0	0	0	0	0	0	0	1	0
KT852578.1	KT852578	58	1	Bacillus thuringiensis YBT-1765	Bacillus	Bacillus phage BMBtp1	35838	Viruses/Duplodnaviria/Heunggongvirae/Uroviricota/Caudoviricetes	0	0	0	0	0	0	0	0	0	0	0	0	0
KX987999.1	KX987999	229	1	Bacillus cereus	Bacillus	Bacillus phage BCP12	155985	Viruses/Duplodnaviria/Heunggongvirae/Uroviricota/Caudoviricetes/Herelleviridae/Bastillevirinae/Tsarbombavirus/Tsarbombavirus BCP78	0	0	0	0	0	0	0	0	0	0	0	0	0
OM728296.1	OM728296	198	1	Bacillus subtilis	Bacillus	Bacillus phage vB_BsuM-Goe26	129523	Viruses/Duplodnaviria/Heunggongvirae/Uroviricota/Caudoviricetes/Herelleviridae/Spounavirinae	0	0	0	0	0	0	0	0	0	0	0	1	0
MZ969646.1	MZ969646	180	1	Bacillus subtilis	Bacillus	Bacillus phage BUCT082	125016	Viruses/Duplodnaviria/Heunggongvirae/Uroviricota/Caudoviricetes/Spbetavirus	0	0	0	0	0	0	0	0	0	0	0	0	0
MH707429.1	MH707429	242	1	Bacillus subtilis ATCC 21336	Bacillus	Bacillus phage BSP12	156878	Viruses/Duplodnaviria/Heunggongvirae/Uroviricota/Caudoviricetes/Herelleviridae/Bastillevirinae/Grisebachstrassevirus	0	0	1	0	0	0	0	0	0	0	0	0	0
MH707430.1	MH707430	70	1	Bacillus subtilis ATCC 21336	Bacillus	Bacillus phage BSP7	55455	Viruses/Duplodnaviria/Heunggongvirae/Uroviricota/Caudoviricetes	0	0	0	0	0	0	0	0	0	0	0	0	0
MH707431.1	MH707431	241	1	Bacillus subtilis ATCC 14593	Bacillus	Bacillus phage BSP14	154608	Viruses/Duplodnaviria/Heunggongvirae/Uroviricota/Caudoviricetes/Herelleviridae/Bastillevirinae/Grisebachstrassevirus	0	0	1	0	0	0	0	0	0	0	0	0	0
MF156577.1	MF156577	34	1		Bacillus	Bacillus phage Juan	25032	Viruses/Duplodnaviria/Heunggongvirae/Uroviricota/Caudoviricetes/Salasmaviridae/Northropvirinae/Claudivirus/Claudivirus juan	0	0	0	0	0	0	0	0	0	0	0	0	0
MH707432.1	MH707432	248	1	Bacillus subtilis KACC 17797	Bacillus	Bacillus phage BSP15	150111	Viruses/Duplodnaviria/Heunggongvirae/Uroviricota/Caudoviricetes/Herelleviridae/Bastillevirinae/Nitunavirus	0	0	0	0	0	0	0	0	0	0	0	0	0
JQ619704.1	JQ619704	50	1	Bacillus cereus	Bacillus	Bacillus phage PBC1	41164	Viruses/Duplodnaviria/Heunggongvirae/Uroviricota/Caudoviricetes/Gutmannvirinae/Pebcunavirus/Pebcunavirus PBC1	0	0	0	0	0	0	0	0	0	0	0	0	0
OR487170.1	OR487170	143	1		Bacillus	Bacillus phage FI_KG-Lek	38099	Viruses/Duplodnaviria/Heunggongvirae/Uroviricota/Caudoviricetes/Wbetavirus	0	0	0	0	0	0	0	0	0	0	0	0	0
MH707433.1	MH707433	241	1	Bacillus subtilis KACC 17797	Bacillus	Bacillus phage BSP18	156717	Viruses/Duplodnaviria/Heunggongvirae/Uroviricota/Caudoviricetes/Herelleviridae/Bastillevirinae/Nitunavirus	0	0	0	0	0	0	0	0	0	0	0	0	0
MH707434.1	MH707434	72	1	Bacillus subtilis KACC 17797	Bacillus	Bacillus phage BSP19	56386	Viruses/Duplodnaviria/Heunggongvirae/Uroviricota/Caudoviricetes	0	0	0	0	0	0	0	0	0	0	0	0	0
MK310228.1	MK310228	30	1	Bacillus thuringiensis HD73	Bacillus	Bacillus phage vB_BthP-HD73phi	25867	Viruses/Duplodnaviria/Heunggongvirae/Uroviricota/Caudoviricetes/Salasmaviridae/Northropvirinae/Claudivirus	0	0	0	0	0	0	0	0	0	0	0	0	0
OM728297.1	OM728297	308	1	Bacillus subtilis	Bacillus	Bacillus phage vB_BsuM-Goe21	251286	Viruses/Duplodnaviria/Heunggongvirae/Uroviricota/Caudoviricetes/Takahashivirus	0	0	0	0	0	0	0	0	0	0	0	0	0
OR509662.1	OR509662	59	1	Bacillus anthracis str. A16R	Bacillus	Bacillus phage vB_BanS-A16R4	40059	Viruses/Duplodnaviria/Heunggongvirae/Uroviricota/Caudoviricetes/Hubeivirus	0	0	0	0	0	0	0	0	0	0	0	0	0
OR509663.1	OR509663	56	1	Bacillus anthracis str. A16R	Bacillus	Bacillus phage vB_BanS-A16R1	39569	Viruses/Duplodnaviria/Heunggongvirae/Uroviricota/Caudoviricetes/Wbetavirus	0	0	0	0	0	0	0	0	0	0	0	0	0
MK288022.1	MK288022	106	1	Bacillus cereus	Bacillus	Bacillus phage pW4	80919	Viruses/Duplodnaviria/Heunggongvirae/Uroviricota/Caudoviricetes/Sejongvirinae/Yihwangvirus/Yihwangvirus pW4	0	0	1	0	0	0	0	0	0	0	0	0	0
MK288021.1	MK288021	172	1	Bacillus cereus	Bacillus	Bacillus phage pW2	160627	Viruses/Duplodnaviria/Heunggongvirae/Uroviricota/Caudoviricetes/Joanripponvirinae/Sophritavirus/Sophritavirus pW2	0	0	0	0	0	0	0	0	0	0	0	0	0
KP696447.1	KP696447	110	1	Bacillus megaterium Km Sp-	Bacillus	Bacillus phage Stahl	80148	Viruses/Duplodnaviria/Heunggongvirae/Uroviricota/Caudoviricetes/Slashvirus/Slashvirus stahl	0	0	0	0	0	0	0	0	0	0	0	0	0
OM350012.1	OM350012	294	1		Bacillus	Bacillus phage Darren	160916	Viruses/Duplodnaviria/Heunggongvirae/Uroviricota/Caudoviricetes	0	0	0	0	0	0	0	0	0	0	0	0	0
ON975036.1	ON975036	248	1		Bacillus	Bacillus phage Thurquoise	165897	Viruses/Duplodnaviria/Heunggongvirae/Uroviricota/Caudoviricetes/Herelleviridae/Bastillevirinae/Caeruleovirus	0	0	0	0	0	0	0	0	0	0	0	0	0
JQ062992.1	JQ062992	51	1	Bacillus thuringiensis var. israelensis ATCC 35646	Bacillus	Bacillus phage phIS3501	44401	Viruses/Duplodnaviria/Heunggongvirae/Uroviricota/Caudoviricetes/Camtrevirus/Camtrevirus S3501	0	0	0	0	0	0	0	0	0	0	0	0	0
ON741189.1	ON741189	87	1	Bacillus cereus 367-H	Bacillus	Bacillus phage vB_BceS_LY4	52432	Viruses/Duplodnaviria/Heunggongvirae/Uroviricota/Caudoviricetes/Cecivirus	0	0	0	0	0	0	0	0	0	0	0	0	0
OM350011.1	OM350011	293	1		Bacillus	Bacillus phage BillyBob	165429	Viruses/Duplodnaviria/Heunggongvirae/Uroviricota/Caudoviricetes	0	0	0	0	0	0	0	0	0	0	0	0	0
MF156578.1	MF156578	40	1		Bacillus	Bacillus phage KonjoTrouble	26061	Viruses/Duplodnaviria/Heunggongvirae/Uroviricota/Caudoviricetes/Salasmaviridae/Northropvirinae/Claudivirus/Claudivirus konjotrouble	0	0	0	0	0	0	0	0	0	0	0	0	0
KX961632.1	KX961632	298	1		Bacillus	Bacillus phage SBP8a	161643	Viruses/Duplodnaviria/Heunggongvirae/Uroviricota/Caudoviricetes/Herelleviridae/Bastillevirinae/Wphvirus	0	0	0	0	0	0	0	0	0	0	0	0	0
KX961629.1	KX961629	298	1		Bacillus	Bacillus phage BJ4	160732	Viruses/Duplodnaviria/Heunggongvirae/Uroviricota/Caudoviricetes/Herelleviridae/Bastillevirinae/Wphvirus	0	0	0	0	0	0	0	0	0	0	0	0	0
MH707436.1	MH707436	248	1	Bacillus subtilis KCCM 11780	Bacillus	Bacillus phage BSP36	153037	Viruses/Duplodnaviria/Heunggongvirae/Uroviricota/Caudoviricetes/Herelleviridae/Bastillevirinae/Jeonjuvirus	0	0	0	0	0	0	0	0	0	0	0	0	0
MH707435.1	MH707435	227	1	Bacillus subtilis KACC 17797	Bacillus	Bacillus phage BSP21	150965	Viruses/Duplodnaviria/Heunggongvirae/Uroviricota/Caudoviricetes/Herelleviridae/Bastillevirinae/Nitunavirus	0	0	0	0	0	0	0	0	0	0	0	0	0
MK284526.1	MK284526	49	1	Bacillus cereus	Bacillus	Bacillus phage DK1	27180	Viruses/Duplodnaviria/Heunggongvirae/Uroviricota/Caudoviricetes/Salasmaviridae/Northropvirinae/Hemphillvirus/Hemphillvirus DK1	0	0	0	0	0	0	0	0	0	0	0	0	0
MK284527.1	MK284527	45	1	Bacillus cereus	Bacillus	Bacillus phage DK2	26357	Viruses/Duplodnaviria/Heunggongvirae/Uroviricota/Caudoviricetes/Salasmaviridae/Northropvirinae/Hemphillvirus/Hemphillvirus DK2	0	0	0	0	0	0	0	0	0	0	0	0	0
MK284528.1	MK284528	46	1	Bacillus cereus	Bacillus	Bacillus phage DK3	26865	Viruses/Duplodnaviria/Heunggongvirae/Uroviricota/Caudoviricetes/Salasmaviridae/Northropvirinae/Hemphillvirus/Hemphillvirus DK3	0	0	0	0	0	0	0	0	0	0	0	0	0
KX961631.1	KX961631	41	1		Bacillus	Bacillus phage QCM11	26054	Viruses/Duplodnaviria/Heunggongvirae/Uroviricota/Caudoviricetes/Salasmaviridae/Northropvirinae/Claudivirus/Claudivirus QCM11	0	0	0	0	0	0	0	0	0	0	0	0	0
KP696448.1	KP696448	110	1	Bacillus megaterium Km Sp-	Bacillus	Bacillus phage Stills	80798	Viruses/Duplodnaviria/Heunggongvirae/Uroviricota/Caudoviricetes/Slashvirus/Slashvirus stills	0	0	0	0	0	0	0	0	0	0	0	0	0
MH707428.1	MH707428	25	1	Bacillus subtilis ATCC 33677	Bacillus	Bacillus phage BSP11	18696	Viruses/Duplodnaviria/Heunggongvirae/Uroviricota/Caudoviricetes/Salasmaviridae/Picovirinae/Beecentumtrevirus	0	0	0	0	0	0	0	0	0	0	0	0	0
MZ751040.1	MZ751040	226	1	Bacillus subtilis subsp. subtilis str. 168	Bacillus	Bacillus phage phi18	147298	Viruses/Duplodnaviria/Heunggongvirae/Uroviricota/Caudoviricetes/Herelleviridae/Spounavirinae/Okubovirus	0	0	0	0	0	0	0	0	0	0	0	0	0
OQ187816.1	OQ187816	41	1	Bacillus cereus	Bacillus	Bacillus phage BC-5	25439	Viruses/Duplodnaviria/Heunggongvirae/Uroviricota/Caudoviricetes/Salasmaviridae/Northropvirinae/Hemphillvirus	0	0	0	0	0	0	0	0	0	0	0	0	0
KT372714.1	KT372714	47	1	Bacillus thuringiensis YBT-1518	Bacillus	Bacillus phage vB_BtS_BMBtp16	34979	Viruses/Duplodnaviria/Heunggongvirae/Uroviricota/Caudoviricetes	0	0	0	0	0	0	0	0	0	0	0	0	0
OM654379.1	OM654379	114	1	Bacillus australimaris strain KR4M-27	Bacillus	Bacillus phage vB_BauS_KLEB27-1	64960	Viruses/Duplodnaviria/Heunggongvirae/Uroviricota/Caudoviricetes	0	0	0	0	0	0	0	0	0	0	0	0	0
OR096218.1	OR096218	110	1	Bacillus cereus	Bacillus	Bacillus phage vB_BceS-M2	56482	Viruses/Duplodnaviria/Heunggongvirae/Uroviricota/Caudoviricetes	0	0	0	0	0	0	0	0	0	0	0	0	0
JX238501.3	JX238501	210	1	Bacillus pumilus GL1	Bacillus	Bacillus phage phiAGATE	149844	Viruses/Duplodnaviria/Heunggongvirae/Uroviricota/Caudoviricetes/Herelleviridae/Bastillevirinae/Agatevirus/Agatevirus agate	0	0	0	0	0	0	0	0	0	0	0	0	0
KX495186.1	KX495186	235	1	Bacillus cereus ATCC 21772	Bacillus	Bacillus phage PK16	158127	Viruses/Duplodnaviria/Heunggongvirae/Uroviricota/Caudoviricetes/Herelleviridae/Bastillevirinae/Caeruleovirus	0	0	0	0	0	0	0	0	0	0	0	0	0
AP013029.1	AP013029	219	1	Bacillus subtilis (natto)	Bacillus	Bacillus phage phiNIT1	155631	Viruses/Duplodnaviria/Heunggongvirae/Uroviricota/Caudoviricetes/Herelleviridae/Bastillevirinae/Nitunavirus/Nitunavirus NIT1	0	0	0	0	0	0	0	0	0	0	0	0	0
MH606185.1	MH606185	254	1	Bacillus subtilis KCCM 12052	Bacillus	Bacillus phage BSP38	153268	Viruses/Duplodnaviria/Heunggongvirae/Uroviricota/Caudoviricetes/Herelleviridae/Bastillevirinae/Jeonjuvirus/Jeonjuvirus BSP38	0	0	0	0	0	0	0	0	0	0	0	0	0
PP526179.1	PP526179	0	1	Bacillus subtilis	Bacillus	Bacillus phage phi3T-SPBeta hybrid	127729	Viruses/Duplodnaviria/Heunggongvirae/Uroviricota/Caudoviricetes/Spbetavirus	0	0	0	0	0	0	0	0	0	0	0	0	0
HM072038.1	HM072038	52	1	Bacillus subtilis BGSC 1L32	Bacillus	Bacillus phage phi105	39318	Viruses/Duplodnaviria/Heunggongvirae/Uroviricota/Caudoviricetes/Spizizenvirus/Spizizenvirus sv105	0	0	0	0	0	0	0	0	0	0	0	0	0
KT626446.1	KT626446	56	1	Bacillus thuringiensis 4B1	Bacillus	Bacillus phage phi4B1	38663	Viruses/Duplodnaviria/Heunggongvirae/Uroviricota/Caudoviricetes	0	0	0	0	0	0	0	0	0	0	0	0	0
KP411017.1	KP411017	50	1	Bacillus megaterium strain Km Sp-	Bacillus	Bacillus phage Palmer	40000	Viruses/Duplodnaviria/Heunggongvirae/Uroviricota/Caudoviricetes/Pagevirus/Pagevirus palmer	0	0	0	0	0	0	0	0	0	0	0	0	0
PP526178.1	PP526178	0	1	Bacillus subtilis	Bacillus	Bacillus phage phi3T	126968	Viruses/Duplodnaviria/Heunggongvirae/Uroviricota/Caudoviricetes/Spbetavirus	0	0	0	0	0	0	0	0	0	0	0	0	0
KT624200.1	KT624200	317	1		Bacillus	Bacillus phage SP-15	221908	Viruses/Duplodnaviria/Heunggongvirae/Uroviricota/Caudoviricetes/Thornevirus/Thornevirus SP15	0	0	0	0	0	0	0	0	0	0	0	0	0
KT070866.1	KT070866	123	1	Bacillus cereus	Bacillus	Bacillus phage PBC4	80647	Viruses/Duplodnaviria/Heunggongvirae/Uroviricota/Caudoviricetes/Sejongvirinae/Yihwangvirus/Yihwangvirus PBC4	0	0	1	0	0	0	0	0	0	0	0	0	0
KT070867.1	KT070867	251	1	Bacillus cereus	Bacillus	Bacillus phage PBC2	168689	Viruses/Duplodnaviria/Heunggongvirae/Uroviricota/Caudoviricetes/Andregratiavirinae/Haetaevirus/Haetaevirus PBC2	0	0	0	0	0	0	0	0	0	0	0	0	0
OM634661.1	OM634661	297	1	Bacillus australimaris sKR4M-27	Bacillus	Bacillus phage vB_BauM_KLEB27-3	216671	Viruses/Duplodnaviria/Heunggongvirae/Uroviricota/Caudoviricetes	0	0	0	0	0	0	0	0	0	0	0	0	0
MH707426.1	MH707426	24	1	Bacillus subtilis KACC 10114	Bacillus	Bacillus phage BSP2	19146	Viruses/Duplodnaviria/Heunggongvirae/Uroviricota/Caudoviricetes/Salasmaviridae/Picovirinae/Salasvirus	0	0	0	0	0	0	0	0	0	0	0	0	0
MF156580.1	MF156580	34	1		Bacillus	Bacillus phage RadRaab	23946	Viruses/Duplodnaviria/Heunggongvirae/Uroviricota/Caudoviricetes/Salasmaviridae/Northropvirinae/Claudivirus/Claudivirus stitch	0	0	0	0	0	0	0	0	0	0	0	0	0
OR338916.1	OR338916	68	1	Bacillus cereus	Bacillus	Bacillus phage DZ1	49867	Viruses/Duplodnaviria/Heunggongvirae/Uroviricota/Caudoviricetes	0	0	0	0	0	0	0	0	0	0	0	0	0
PQ655445.1	PQ655445	70	1	Bacillus sp. (in: firmicutes)	Bacillus	Bacillus phage BCE1	42129	Viruses/Duplodnaviria/Heunggongvirae/Uroviricota/Caudoviricetes	0	0	0	0	0	0	0	0	0	0	0	1	0
MH638312.1	MH638312	261	1		Bacillus	Bacillus phage Kioshi	165676	Viruses/Duplodnaviria/Heunggongvirae/Uroviricota/Caudoviricetes/Herelleviridae/Bastillevirinae/Caeruleovirus	0	0	0	0	0	0	0	0	0	0	0	0	0
OR208547.1	OR208547	93	1	Bacillus subtilis 18	Bacillus	Bacillus phage phi18-2	64467	Viruses/Duplodnaviria/Heunggongvirae/Uroviricota/Caudoviricetes	0	0	0	0	0	0	0	0	0	0	0	0	0
MH707427.1	MH707427	24	1	Bacillus subtilis KACC 10114	Bacillus	Bacillus phage BSP4	19119	Viruses/Duplodnaviria/Heunggongvirae/Uroviricota/Caudoviricetes/Salasmaviridae/Picovirinae/Salasvirus	0	0	0	0	0	0	0	0	0	0	0	0	0
MH638311.1	MH638311	299	1		Bacillus	Bacillus phage OmnioDeoPrimus	161833	Viruses/Duplodnaviria/Heunggongvirae/Uroviricota/Caudoviricetes/Herelleviridae/Bastillevirinae/Wphvirus	0	0	0	0	0	0	0	0	0	0	0	0	0
MH638310.1	MH638310	293	1		Bacillus	Bacillus phage Kamfam	161830	Viruses/Duplodnaviria/Heunggongvirae/Uroviricota/Caudoviricetes/Herelleviridae/Bastillevirinae/Bastillevirus	0	0	0	0	0	0	0	0	0	0	0	0	0
MH638309.1	MH638309	263	1		Bacillus	Bacillus phage Hobo	165213	Viruses/Duplodnaviria/Heunggongvirae/Uroviricota/Caudoviricetes/Herelleviridae/Bastillevirinae/Caeruleovirus/Caeruleovirus BM15	0	0	0	0	0	0	0	0	0	0	0	0	0
HM144387.1	HM144387	274	1	Bacillus cereus	Bacillus	Bacillus phage W.Ph.	156897	Viruses/Duplodnaviria/Heunggongvirae/Uroviricota/Caudoviricetes/Herelleviridae/Bastillevirinae/Wphvirus/Wphvirus WPh	0	0	0	0	0	0	0	0	0	0	0	0	0
MF176161.1	MF176161	40	1	Bacillus cereus LH002	Bacillus	Bacillus phage Deep-Purple	36278	Viruses/Duplodnaviria/Heunggongvirae/Uroviricota/Caudoviricetes/Deurplevirus/Deurplevirus deeppurple	0	0	0	0	0	0	0	0	0	0	0	0	0
JX094431.1	JX094431	238	1	Bacillus cereus	Bacillus	Bacillus phage vB_BceM_Bc431v3	158621	Viruses/Duplodnaviria/Heunggongvirae/Uroviricota/Caudoviricetes/Herelleviridae/Bastillevirinae/Caeruleovirus/Caeruleovirus Bc431	0	0	0	0	0	0	0	0	0	0	0	0	0
OM634653.1	OM634653	230	1	Bacillus subtilis	Bacillus	Bacillus phage vB_BsuS_PJN02	165868	Viruses/Duplodnaviria/Heunggongvirae/Uroviricota/Caudoviricetes/Zhangjivirus/Zhangjivirus PJN02	0	0	0	0	0	0	0	0	0	0	0	0	0
OP066531.2	OP066531	53	1	Bacillus cereus VKM B-13	Bacillus	Bacillus phage B13	36864	Viruses/Duplodnaviria/Heunggongvirae/Uroviricota/Caudoviricetes	0	0	0	0	0	0	0	0	0	0	0	0	0
OM350013.1	OM350013	299	1		Bacillus	Bacillus phage MrBubbles	161581	Viruses/Duplodnaviria/Heunggongvirae/Uroviricota/Caudoviricetes/Herelleviridae/Bastillevirinae/Wphvirus/Wphvirus hakuna	0	0	0	0	0	0	0	0	0	0	0	1	0
KX961630.1	KX961630	288	1		Bacillus	Bacillus phage QCM8	164911	Viruses/Duplodnaviria/Heunggongvirae/Uroviricota/Caudoviricetes/Herelleviridae/Bastillevirinae/Tsarbombavirus	0	0	0	0	0	0	0	0	0	0	1	0	0
KT070868.1	KT070868	93	1	Bacillus cereus	Bacillus	Bacillus phage PBC5	56332	Viruses/Duplodnaviria/Heunggongvirae/Uroviricota/Caudoviricetes	0	0	0	0	0	0	0	0	0	0	0	0	0
JN191664.1	JN191664	57	1	Bacillus thuringiensis	Bacillus	Bacillus phage BtCS33	41992	Viruses/Duplodnaviria/Heunggongvirae/Uroviricota/Caudoviricetes/Camtrevirus/Camtrevirus BtCS33	0	0	0	0	0	0	0	0	0	0	0	0	0
MH817022.1	MH817022	43	1		Bacillus	Bacillus phage vB_BthP-Goe4	25722	Viruses/Duplodnaviria/Heunggongvirae/Uroviricota/Caudoviricetes/Salasmaviridae/Northropvirinae/Claudivirus/Claudivirus Goe4	0	0	0	0	0	0	0	0	0	0	0	0	0
PV261948.1	PV261948	266	1	Bacillus licheniformis	Bacillus	Bacillus phage vB_BliM_Yucatan	147395	Viruses/Duplodnaviria/Heunggongvirae/Uroviricota/Caudoviricetes/Herelleviridae	0	0	0	0	0	0	0	0	0	0	0	0	0
OM728298.1	OM728298	226	1	Bacillus subtilis	Bacillus	Bacillus phage vB_BsuM-Goe16	148320	Viruses/Duplodnaviria/Heunggongvirae/Uroviricota/Caudoviricetes/Herelleviridae/Spounavirinae/Okubovirus	0	0	0	0	0	0	0	0	0	0	0	0	0
MZ501264.1	MZ501264	81	1		Bacillus	Bacillus phage 274BB002	52372	Viruses/Duplodnaviria/Heunggongvirae/Uroviricota/Caudoviricetes	0	0	0	0	0	0	0	0	0	0	0	0	0
MK215646.1	MK215646	272	1	Bacillus thuringiensis serovar kurstaki HD-1	Bacillus	Bacillus phage vB_BthM-Goe5	157804	Viruses/Duplodnaviria/Heunggongvirae/Uroviricota/Caudoviricetes/Herelleviridae/Bastillevirinae/Bastillevirus/Bacillus virus vB_BthM-Goe5	0	0	0	0	0	0	0	0	0	0	0	0	0
MZ501265.1	MZ501265	269	1		Bacillus	Bacillus phage 278BB001	158563	Viruses/Duplodnaviria/Heunggongvirae/Uroviricota/Caudoviricetes/Herelleviridae/Bastillevirinae/Nitunavirus	0	0	0	0	0	0	0	0	0	0	0	0	0
MZ501263.1	MZ501263	284	1		Bacillus	Bacillus phage 043JT007	161640	Viruses/Duplodnaviria/Heunggongvirae/Uroviricota/Caudoviricetes/Herelleviridae/Bastillevirinae/Nitunavirus	0	0	0	0	0	0	0	0	0	0	0	0	0
MZ501261.1	MZ501261	282	1		Bacillus	Bacillus phage 010DV005	161884	Viruses/Duplodnaviria/Heunggongvirae/Uroviricota/Caudoviricetes/Herelleviridae/Bastillevirinae/Nitunavirus	0	0	0	0	0	0	0	0	0	0	0	0	0
MZ501260.1	MZ501260	281	1		Bacillus	Bacillus phage 010DV004	161885	Viruses/Duplodnaviria/Heunggongvirae/Uroviricota/Caudoviricetes/Herelleviridae/Bastillevirinae/Nitunavirus	0	0	0	0	0	0	0	0	0	0	0	0	0
MZ384014.1	MZ384014	35	1	Bacillus cereus	Bacillus	Bacillus phage DLn1	25379	Viruses/Duplodnaviria/Heunggongvirae/Uroviricota/Caudoviricetes/Salasmaviridae/Northropvirinae/Hemphillvirus	0	0	0	0	0	0	0	0	0	0	0	0	0
PP437584.1	PP437584	25	1	Bacillus subtilis WB800	Bacillus	Bacillus phage vB_Bsu_hmny2	18762	Viruses/Duplodnaviria/Heunggongvirae/Uroviricota/Caudoviricetes/Salasmaviridae/Picovirinae/Beecentumtrevirus	0	0	0	0	0	0	0	0	0	0	0	0	0
MH752385.1	MH752385	74	1		Bacillus	Bacillus phage Ray17	43733	Viruses/Duplodnaviria/Heunggongvirae/Uroviricota/Caudoviricetes	0	0	0	0	0	0	0	0	0	0	0	0	0
MK085976.1	MK085976	56	1		Bacillus	Bacillus phage AP631	39549	Viruses/Duplodnaviria/Heunggongvirae/Uroviricota/Caudoviricetes/Wbetavirus	0	0	0	0	0	0	0	0	0	0	0	0	0
MZ501262.1	MZ501262	286	1		Bacillus	Bacillus phage 035JT004	163318	Viruses/Duplodnaviria/Heunggongvirae/Uroviricota/Caudoviricetes/Herelleviridae/Bastillevirinae/Nitunavirus	0	0	0	0	0	0	0	0	0	0	0	0	0
MK084630.1	MK084630	37	1		Bacillus	Bacillus phage StevenHerd11	23953	Viruses/Duplodnaviria/Heunggongvirae/Uroviricota/Caudoviricetes/Salasmaviridae/Northropvirinae/Claudivirus/Claudivirus stitch	0	0	0	0	0	0	0	0	0	0	0	0	0
ON881243.1	ON881243	111	1	Bacillus sp.	Bacillus	Bacillus phage PK-3	142569	Viruses/Duplodnaviria/Heunggongvirae/Uroviricota/Caudoviricetes	0	0	0	0	0	0	0	0	0	0	0	0	0
MH884513.1	MH884513	68	1	Bacillus pseudalcaliphilus	Bacillus	Bacillus phage vB_BpsS-36	50485	Viruses/Duplodnaviria/Heunggongvirae/Uroviricota/Caudoviricetes	0	0	0	0	0	0	0	0	0	0	0	0	0
JN638751.1	JN638751	675	1		Bacillus	Bacillus phage G	497513	Viruses/Duplodnaviria/Heunggongvirae/Uroviricota/Caudoviricetes/Donellivirus/Donellivirus gee	0	0	0	0	0	0	0	0	0	0	0	1	0
JN797798.1	JN797798	223	1	Bacillus cereus	Bacillus	Bacillus phage BCU4	154371	Viruses/Duplodnaviria/Heunggongvirae/Uroviricota/Caudoviricetes/Herelleviridae/Bastillevirinae/Tsarbombavirus/Tsarbombavirus BCP78	0	0	0	0	0	0	0	0	0	0	0	0	0
KY368639.1	KY368639	226	1	Bacillus subtilis Goe2	Bacillus	Bacillus phage vB_BsuM-Goe2	146141	Viruses/Duplodnaviria/Heunggongvirae/Uroviricota/Caudoviricetes/Herelleviridae/Spounavirinae/Okubovirus/Okubovirus camphawk	0	0	0	0	0	0	0	0	0	0	0	0	0
JN797797.1	JN797797	227	1	Bacillus cereus	Bacillus	Bacillus phage BCP78	156176	Viruses/Duplodnaviria/Heunggongvirae/Uroviricota/Caudoviricetes/Herelleviridae/Bastillevirinae/Tsarbombavirus/Tsarbombavirus BCP78	0	0	0	0	0	0	0	0	0	0	0	0	0
JN797796.1	JN797796	272	1	Bacillus cereus	Bacillus	Bacillus phage B5S	162598	Viruses/Duplodnaviria/Heunggongvirae/Uroviricota/Caudoviricetes/Herelleviridae/Bastillevirinae/Bequatrovirus/Bequatrovirus B4	0	0	0	0	0	0	0	0	0	0	0	1	0
JN790865.1	JN790865	277	1	Bacillus cereus	Bacillus	Bacillus phage B4	162596	Viruses/Duplodnaviria/Heunggongvirae/Uroviricota/Caudoviricetes/Herelleviridae/Bastillevirinae/Bequatrovirus/Bequatrovirus B4	0	0	0	0	0	0	0	0	0	0	0	1	0
KY368640.1	KY368640	246	1	Bacillus subtilis Goe3	Bacillus	Bacillus phage vB_BsuM-Goe3	156430	Viruses/Duplodnaviria/Heunggongvirae/Uroviricota/Caudoviricetes/Herelleviridae/Bastillevirinae/Grisebachstrassevirus/Grisebachstrassevirus goe3	0	0	1	0	0	0	0	0	0	0	0	0	0
