## Supplementary Datasets S1-S7 for "Enabling the prediction of phage receptor specificity from genome data" (part 9 of 12)

### Sheet: Dataset S7 (continued)
Dataset S7. Receptor predictions across 18,398 NCBI Caudoviricetes phages. Summary of the receptor predictions made by the 13 binary classifiers across every tailed phage genome retrieved from the NCBI GenBank database.
MH884514.1	MH884514	75	1	Bacillus pseudofirmus	Bacillus	Bacillus phage vB_BpsM-61	48160	Viruses/Duplodnaviria/Heunggongvirae/Uroviricota/Caudoviricetes	0	0	0	0	0	0	0	0	0	0	0	0	0
JN712910.1	JN712910	140	1	Bacillus cereus	Bacillus	Bacillus phage BCD7	93839	Viruses/Duplodnaviria/Heunggongvirae/Uroviricota/Caudoviricetes/Becedseptimavirus/Becedseptimavirus BCD7	0	0	0	0	0	0	0	0	0	0	0	0	0
JX887877.1	JX887877	53	1	Bacillus thuringiensis subsp. tenebrionis YBT-1765	Bacillus	Bacillus phage vB_BtS_BMBtp2	36932	Viruses/Duplodnaviria/Heunggongvirae/Uroviricota/Caudoviricetes/Lwoffvirus/Lwoffvirus BMBtp2	0	0	0	0	0	0	0	0	0	0	0	0	0
MH884508.1	MH884508	238	1	Bacillus cohnii	Bacillus	Bacillus phage vB_BcoS-136	160590	Viruses/Duplodnaviria/Heunggongvirae/Uroviricota/Caudoviricetes/Kenyattavirus/Kenyattavirus kv136	0	0	0	0	0	0	0	0	0	0	0	0	0
KY030782.1	KY030782	201	1	Bacillus subtilis str. 168	Bacillus	Bacillus phage phi3T	128375	Viruses/Duplodnaviria/Heunggongvirae/Uroviricota/Caudoviricetes/Spbetavirus	0	0	0	0	0	0	0	0	0	0	0	1	0
JN654439.1	JN654439	268	1	Bacillus cereus	Bacillus	Bacillus phage BPS13	158305	Viruses/Duplodnaviria/Heunggongvirae/Uroviricota/Caudoviricetes/Herelleviridae/Bastillevirinae/Wphvirus/Wphvirus BPS13	0	0	0	0	0	0	0	0	0	0	0	0	0
MH884509.1	MH884509	80	1	Bacillus bogoriensis	Bacillus	Bacillus phage vB_BboS-125	58528	Viruses/Duplodnaviria/Heunggongvirae/Uroviricota/Caudoviricetes/Elmenteitavirus/Elmenteitavirus ev125	0	0	0	0	0	0	0	0	0	0	0	0	0
MH884512.1	MH884512	66	1	Bacillus pseudalcaliphilus	Bacillus	Bacillus phage vB_BpsS-140	55091	Viruses/Duplodnaviria/Heunggongvirae/Uroviricota/Caudoviricetes	0	0	0	0	0	0	0	0	0	0	0	0	0
OM728299.1	OM728299	220	1	Bacillus subtilis	Bacillus	Bacillus phage vB_BsuM-Goe19	146929	Viruses/Duplodnaviria/Heunggongvirae/Uroviricota/Caudoviricetes/Herelleviridae/Spounavirinae/Okubovirus	0	0	0	0	0	0	0	0	0	0	0	0	0
PP468604.1	PP468604	231	1	Bacillus velezensis	Bacillus	Bacillus phage BvP	155369	Viruses/Duplodnaviria/Heunggongvirae/Uroviricota/Caudoviricetes/Herelleviridae/Bastillevirinae/Grisebachstrassevirus	0	0	1	0	0	0	0	0	0	0	0	0	0
LR794146.1	LR794146	38	1		Bacteriophage	Bacteriophage APSE-7	35191	Viruses/Duplodnaviria/Heunggongvirae/Uroviricota/Caudoviricetes/Sendosyvirus	0	0	0	0	0	0	0	0	0	0	0	0	0
LR794147.1	LR794147	38	1		Bacteriophage	Bacteriophage APSE-7	37264	Viruses/Duplodnaviria/Heunggongvirae/Uroviricota/Caudoviricetes/Sendosyvirus	0	0	0	0	0	0	0	0	0	0	0	0	0
LR794150.1	LR794150	38	1		Bacteriophage	Bacteriophage APSE-3	41343	Viruses/Duplodnaviria/Heunggongvirae/Uroviricota/Caudoviricetes/Sendosyvirus	0	0	0	0	0	0	0	0	0	0	0	0	0
LR794151.1	LR794151	38	1		Bacteriophage	Bacteriophage APSE-7	36931	Viruses/Duplodnaviria/Heunggongvirae/Uroviricota/Caudoviricetes/Sendosyvirus	0	0	0	0	0	0	0	0	0	0	0	0	0
KP296792.1	KP296792	74	1		Bacteriophage	Bacteriophage Lily	44952	Viruses/Duplodnaviria/Heunggongvirae/Uroviricota/Caudoviricetes/Lilyvirus/Lilyvirus lily	0	0	0	0	0	0	0	0	0	0	0	0	0
LR797923.1	LR797923	38	1		Bacteriophage	Bacteriophage APSE-7	37531	Viruses/Duplodnaviria/Heunggongvirae/Uroviricota/Caudoviricetes/Sendosyvirus	0	0	0	0	0	0	0	0	0	0	0	0	0
LR794149.1	LR794149	37	1		Bacteriophage	Bacteriophage APSE-7	36094	Viruses/Duplodnaviria/Heunggongvirae/Uroviricota/Caudoviricetes/Sendosyvirus	0	0	0	0	0	0	0	0	0	0	0	0	0
KP296794.1	KP296794	61	1		Bacteriophage	Bacteriophage Redbud	37971	Viruses/Duplodnaviria/Heunggongvirae/Uroviricota/Caudoviricetes/Fernvirus/Fernvirus rani	0	0	0	0	0	0	0	0	0	0	0	0	0
LR794152.1	LR794152	42	1		Bacteriophage	Bacteriophage APSE-2	38420	Viruses/Duplodnaviria/Heunggongvirae/Uroviricota/Caudoviricetes/Sendosyvirus/Sendosyvirus APSE2	0	0	0	0	0	0	0	0	0	0	0	0	0
MN016939.1	MN016939	44	1		Bacteriophage	Bacteriophage R18C	31834	Viruses/Duplodnaviria/Heunggongvirae/Uroviricota/Caudoviricetes/Peduoviridae/Peduovirus/Peduovirus R18C	0	0	0	0	0	0	0	0	0	0	0	0	0
MW314138.1	MW314138	69	1	Bacteroides fragilis NCTC	Bacteroides	Bacteroides phage vB_BfraS_NCTC	47160	Viruses/Duplodnaviria/Heunggongvirae/Uroviricota/Caudoviricetes	0	0	0	0	0	0	0	0	0	0	0	0	0
OQ198717.1	OQ198717	106	1	Bacteroides cellulosilyticus	Bacteroides	Kehishuvirus sp. 'tikkala'	100841	Viruses/Duplodnaviria/Heunggongvirae/Uroviricota/Caudoviricetes/Crassvirales/Steigviridae/Asinivirinae/Kehishuvirus	0	0	0	0	0	0	0	0	0	0	0	0	0
MT074144.1	MT074144	47	1	Bacteroides thetaiotaomicron VPI-5492	Bacteroides	Bacteroides phage HNL35	37928	Viruses/Duplodnaviria/Heunggongvirae/Uroviricota/Caudoviricetes	0	0	0	0	0	0	0	0	0	0	0	0	0
MZ919987.1	MZ919987	125	1	Bacteroides sp.	Bacteroides	Bacteroides phage LoVEphage (human gut metagenome)	71470	Viruses/Duplodnaviria/Heunggongvirae/Uroviricota/Caudoviricetes	0	0	0	0	0	0	0	0	0	0	0	0	0
MZ919981.1	MZ919981	123	1	Bacteroides sp.	Bacteroides	Bacteroides phage LoVEphage (human gut metagenome)	68048	Viruses/Duplodnaviria/Heunggongvirae/Uroviricota/Caudoviricetes	0	0	0	0	0	0	0	0	0	0	0	0	0
MT074143.1	MT074143	47	1	Bacteroides thetaiotaomicron VPI-5491	Bacteroides	Bacteroides phage HNL05	37887	Viruses/Duplodnaviria/Heunggongvirae/Uroviricota/Caudoviricetes	0	0	0	0	0	0	0	0	0	0	0	0	0
MZ919976.1	MZ919976	124	1	Bacteroides sp.	Bacteroides	Bacteroides phage LoVEphage (human gut metagenome)	69794	Viruses/Duplodnaviria/Heunggongvirae/Uroviricota/Caudoviricetes	0	0	0	0	0	0	0	0	0	0	0	0	0
MT074134.1	MT074134	45	1	Bacteroides thetaiotaomicron VPI-5482	Bacteroides	Bacteroides phage ARB14	37476	Viruses/Duplodnaviria/Heunggongvirae/Uroviricota/Caudoviricetes	0	0	0	0	0	0	0	0	0	0	0	0	0
MN917146.1	MN917146	81	1		Bacteroides	Bacteroides phage crAss002	93030	Viruses/Duplodnaviria/Heunggongvirae/Uroviricota/Caudoviricetes/Crassvirales/Intestiviridae/Churivirinae/Jahgtovirus/Jahgtovirus secundus	0	0	0	0	0	0	0	0	0	0	0	0	0
MT074135.1	MT074135	44	1	Bacteroides thetaiotaomicron VPI-5483	Bacteroides	Bacteroides phage ARB25	37389	Viruses/Duplodnaviria/Heunggongvirae/Uroviricota/Caudoviricetes	0	0	0	0	0	0	0	0	0	0	0	0	0
MT074136.1	MT074136	120	1	Bacteroides thetaiotaomicron VPI-5484	Bacteroides	Bacteroides phage DAC15	99494	Viruses/Duplodnaviria/Heunggongvirae/Uroviricota/Caudoviricetes/Crassvirales/Steigviridae/Asinivirinae/Wulfhauvirus/Wulfhauvirus bangladeshii	0	0	0	0	0	0	0	0	0	0	0	0	0
MT074138.1	MT074138	116	1	Bacteroides thetaiotaomicron VPI-5486	Bacteroides	Bacteroides phage DAC17	98900	Viruses/Duplodnaviria/Heunggongvirae/Uroviricota/Caudoviricetes/Crassvirales/Steigviridae/Asinivirinae/Wulfhauvirus	0	0	0	0	0	0	0	0	0	0	0	0	0
MT074139.1	MT074139	262	1	Bacteroides thetaiotaomicron VPI-5487	Bacteroides	Bacteroides phage DAC19	178921	Viruses/Duplodnaviria/Heunggongvirae/Uroviricota/Caudoviricetes	0	0	0	0	0	0	0	0	0	0	0	1	0
MT074140.1	MT074140	261	1	Bacteroides thetaiotaomicron VPI-5488	Bacteroides	Bacteroides phage DAC20	178920	Viruses/Duplodnaviria/Heunggongvirae/Uroviricota/Caudoviricetes	0	0	0	0	0	0	0	0	0	0	0	1	0
MT074141.1	MT074141	264	1	Bacteroides thetaiotaomicron VPI-5489	Bacteroides	Bacteroides phage DAC22	179283	Viruses/Duplodnaviria/Heunggongvirae/Uroviricota/Caudoviricetes	0	0	0	0	0	0	0	0	0	0	0	1	0
MT074142.1	MT074142	257	1	Bacteroides thetaiotaomicron VPI-5490	Bacteroides	Bacteroides phage DAC23	179161	Viruses/Duplodnaviria/Heunggongvirae/Uroviricota/Caudoviricetes	0	0	0	0	0	0	0	0	0	0	0	1	0
MW916539.1	MW916539	67	1	Bacteroides fragilis	Bacteroides	Bacteroides phage GEC_vB_Bfr_VA7	47095	Viruses/Duplodnaviria/Heunggongvirae/Uroviricota/Caudoviricetes	0	0	0	0	0	0	0	0	0	0	0	0	0
MT074137.1	MT074137	258	1	Bacteroides thetaiotaomicron VPI-5485	Bacteroides	Bacteroides phage DAC16	178147	Viruses/Duplodnaviria/Heunggongvirae/Uroviricota/Caudoviricetes	0	0	0	0	0	0	0	0	0	0	0	1	0
MT074154.1	MT074154	49	1	Bacteroides thetaiotaomicron VPI-5502	Bacteroides	Bacteroides phage SJC16	38138	Viruses/Duplodnaviria/Heunggongvirae/Uroviricota/Caudoviricetes	0	0	0	0	0	0	0	0	0	0	0	0	0
PV107409.1	PV107409	46	1	Bacteroides thetaiotaomicron jmh79	Bacteroides	Bacteroides phage jmh79_hp	42831	Viruses/Duplodnaviria/Heunggongvirae/Uroviricota/Caudoviricetes	0	0	0	0	0	0	0	0	0	0	0	0	0
ON721385.1	ON721385	47	1	Bacteroides uniformis	Bacteroides	Bacteroides phage EMB2	34008	Viruses/Duplodnaviria/Heunggongvirae/Uroviricota/Caudoviricetes	0	0	0	0	0	0	0	0	0	0	0	0	0
MT635598.1	MT635598	51	1	Bacteroides sp.	Bacteroides	Bacteroides phage Bacuni_F1	40421	Viruses/Duplodnaviria/Heunggongvirae/Uroviricota/Caudoviricetes	0	0	0	0	0	0	0	0	0	0	0	0	0
MT074160.1	MT074160	46	1	Bacteroides thetaiotaomicron VPI-5508	Bacteroides	Bacteroides phage SJC25	38175	Viruses/Duplodnaviria/Heunggongvirae/Uroviricota/Caudoviricetes	0	0	0	0	0	0	0	0	0	0	0	0	0
MT074159.1	MT074159	48	1	Bacteroides thetaiotaomicron VPI-5507	Bacteroides	Bacteroides phage SJC23	38546	Viruses/Duplodnaviria/Heunggongvirae/Uroviricota/Caudoviricetes	0	0	0	0	0	0	0	0	0	0	0	0	0
MT074151.1	MT074151	47	1	Bacteroides thetaiotaomicron VPI-5499	Bacteroides	Bacteroides phage SJC13	38497	Viruses/Duplodnaviria/Heunggongvirae/Uroviricota/Caudoviricetes	0	0	0	0	0	0	0	0	0	0	0	0	0
OQ198718.1	OQ198718	107	1	Bacteroides cellulosilyticus	Bacteroides	Kolpuevirus sp. 'frurule'	99525	Viruses/Duplodnaviria/Heunggongvirae/Uroviricota/Caudoviricetes/Crassvirales/Steigviridae/Asinivirinae/Kolpuevirus	0	0	0	0	0	0	0	0	0	0	0	0	0
MT630433.1	MT630433	72	1	Bacteroides fragilis GB124	Bacteroides	Bacteroides phage vB_BfrS_23	48011	Viruses/Duplodnaviria/Heunggongvirae/Uroviricota/Caudoviricetes	0	0	0	0	0	0	0	0	0	0	0	0	0
MT074152.1	MT074152	50	1	Bacteroides thetaiotaomicron VPI-5500	Bacteroides	Bacteroides phage SJC14	38202	Viruses/Duplodnaviria/Heunggongvirae/Uroviricota/Caudoviricetes	0	0	0	0	0	0	0	0	0	0	0	0	0
MT074158.1	MT074158	48	1	Bacteroides thetaiotaomicron VPI-5506	Bacteroides	Bacteroides phage SJC22	38120	Viruses/Duplodnaviria/Heunggongvirae/Uroviricota/Caudoviricetes	0	0	0	0	0	0	0	0	0	0	0	0	0
MT074157.1	MT074157	48	1	Bacteroides thetaiotaomicron VPI-5505	Bacteroides	Bacteroides phage SJC20	37449	Viruses/Duplodnaviria/Heunggongvirae/Uroviricota/Caudoviricetes	0	0	0	0	0	0	0	0	0	0	0	0	0
MT806185.1	MT806185	50	1	Bacteroides uniformis MB18-80	Bacteroides	Bacteroides phage F4	40112	Viruses/Duplodnaviria/Heunggongvirae/Uroviricota/Caudoviricetes	0	0	0	0	0	0	0	0	0	0	0	0	0
MT074156.1	MT074156	47	1	Bacteroides thetaiotaomicron VPI-5504	Bacteroides	Bacteroides phage SJC18	37398	Viruses/Duplodnaviria/Heunggongvirae/Uroviricota/Caudoviricetes	0	0	0	0	0	0	0	0	0	0	0	0	0
MT074155.1	MT074155	49	1	Bacteroides thetaiotaomicron VPI-5503	Bacteroides	Bacteroides phage SJC17	38127	Viruses/Duplodnaviria/Heunggongvirae/Uroviricota/Caudoviricetes	0	0	0	0	0	0	0	0	0	0	0	0	0
MT074153.1	MT074153	49	1	Bacteroides thetaiotaomicron VPI-5501	Bacteroides	Bacteroides phage SJC15	38150	Viruses/Duplodnaviria/Heunggongvirae/Uroviricota/Caudoviricetes	0	0	0	0	0	0	0	0	0	0	0	0	0
MN078104.1	MN078104	67	1	Bacteroides fragilis	Bacteroides	Bacteroides phage Barc2635	45990	Viruses/Duplodnaviria/Heunggongvirae/Uroviricota/Caudoviricetes	0	0	0	0	0	0	0	0	0	0	0	0	0
BK010646.1	BK010646	17	1	Bacteroides dorei CL02T12C06	Bacteroides	Bacteroides phage p00 (Bacteroides Hankyphage p00)	42831	Viruses/Duplodnaviria/Heunggongvirae/Uroviricota/Caudoviricetes	0	0	0	0	0	0	0	0	0	0	0	0	0
ON721384.1	ON721384	48	1	Bacteroides uniformis	Bacteroides	Bacteroides phage EMB1	34204	Viruses/Duplodnaviria/Heunggongvirae/Uroviricota/Caudoviricetes	0	0	0	0	0	0	0	0	0	0	0	0	0
MT074150.1	MT074150	46	1	Bacteroides thetaiotaomicron VPI-5498	Bacteroides	Bacteroides phage SJC12	38328	Viruses/Duplodnaviria/Heunggongvirae/Uroviricota/Caudoviricetes	0	0	0	0	0	0	0	0	0	0	0	0	0
PV107408.1	PV107408	45	1	Bacteroides thetaiotaomicron jmh72	Bacteroides	Bacteroides phage jmh72_hp	42818	Viruses/Duplodnaviria/Heunggongvirae/Uroviricota/Caudoviricetes	0	0	0	0	0	0	0	0	0	0	0	0	0
PV107407.1	PV107407	46	1	Bacteroides thetaiotaomicron jmh51	Bacteroides	Bacteroides phage jmh51_hp	42831	Viruses/Duplodnaviria/Heunggongvirae/Uroviricota/Caudoviricetes	0	0	0	0	0	0	0	0	0	0	0	0	0
OR296437.1	OR296437	56	1	Bacteroides uniformis MB20-85	Bacteroides	Bacteroides phage C1_85S2P	44391	Viruses/Duplodnaviria/Heunggongvirae/Uroviricota/Caudoviricetes	0	0	0	0	0	0	0	0	0	0	0	0	0
OR296438.1	OR296438	46	1	Bacteroides uniformis MB18-80	Bacteroides	Bacteroides phage C2_18_80S2P	33770	Viruses/Duplodnaviria/Heunggongvirae/Uroviricota/Caudoviricetes	0	0	0	0	0	0	0	0	0	0	0	0	0
OR296439.1	OR296439	117	1	Bacteroides uniformis MB20-41	Bacteroides	Bacteroides phage C3_41T2LP	74437	Viruses/Duplodnaviria/Heunggongvirae/Uroviricota/Caudoviricetes	0	0	0	0	0	0	0	0	0	0	0	0	0
PV107406.1	PV107406	37	1	Bacteroides thetaiotaomicron jmh47	Bacteroides	Bacteroides phage jmh47_hp	40635	Viruses/Duplodnaviria/Heunggongvirae/Uroviricota/Caudoviricetes	0	0	0	0	0	0	0	0	0	0	0	0	0
PV107405.1	PV107405	46	1	Bacteroides thetaiotaomicron jmh43	Bacteroides	Bacteroides phage jmh43_hp	42831	Viruses/Duplodnaviria/Heunggongvirae/Uroviricota/Caudoviricetes	0	0	0	0	0	0	0	0	0	0	0	0	0
FJ008913.1	FJ008913	46	1	Bacteroides fragilis HSP40 (ATCC 51477)	Bacteroides	Bacteroides phage B40-8	44929	Viruses/Duplodnaviria/Heunggongvirae/Uroviricota/Caudoviricetes	0	0	0	0	0	0	0	0	0	0	0	0	0
PV107404.1	PV107404	42	1	Bacteroides thetaiotaomicron jmh42	Bacteroides	Bacteroides phage jmh42_hp	41269	Viruses/Duplodnaviria/Heunggongvirae/Uroviricota/Caudoviricetes	0	0	0	0	0	0	0	0	0	0	0	0	0
MT074145.1	MT074145	49	1	Bacteroides thetaiotaomicron VPI-5493	Bacteroides	Bacteroides phage SJC01	38129	Viruses/Duplodnaviria/Heunggongvirae/Uroviricota/Caudoviricetes	0	0	0	0	0	0	0	0	0	0	0	0	0
OQ116603.1	OQ116603	61	1	Bacteroides fragilis	Bacteroides	Bacteroides phage vB_BfrS_UZM3	46054	Viruses/Duplodnaviria/Heunggongvirae/Uroviricota/Caudoviricetes	0	0	0	0	0	0	0	0	0	0	0	0	0
MT074146.1	MT074146	261	1	Bacteroides thetaiotaomicron VPI-5494	Bacteroides	Bacteroides phage SJC03	166827	Viruses/Duplodnaviria/Heunggongvirae/Uroviricota/Caudoviricetes	0	0	0	0	0	0	0	0	0	0	0	1	0
MT074147.1	MT074147	49	1	Bacteroides thetaiotaomicron VPI-5495	Bacteroides	Bacteroides phage SJC09	38149	Viruses/Duplodnaviria/Heunggongvirae/Uroviricota/Caudoviricetes	0	0	0	0	0	0	0	0	0	0	0	0	0
MT074148.1	MT074148	44	1	Bacteroides thetaiotaomicron VPI-5496	Bacteroides	Bacteroides phage SJC10	37392	Viruses/Duplodnaviria/Heunggongvirae/Uroviricota/Caudoviricetes	0	0	0	0	0	0	0	0	0	0	0	0	0
MT074149.1	MT074149	49	1	Bacteroides thetaiotaomicron VPI-5497	Bacteroides	Bacteroides phage SJC11	38137	Viruses/Duplodnaviria/Heunggongvirae/Uroviricota/Caudoviricetes	0	0	0	0	0	0	0	0	0	0	0	0	0
MH675552.1	MH675552	104	1	Bacteroides intestinalis APC919/174	Bacteroides	Bacteroides phage crAss001	102679	Viruses/Duplodnaviria/Heunggongvirae/Uroviricota/Caudoviricetes/Crassvirales/Steigviridae/Asinivirinae/Kehishuvirus/Kehishuvirus primarius	0	0	0	0	0	0	0	0	0	0	0	0	0
OQ198719.1	OQ198719	84	1	Bacteroides cellulosilyticus	Bacteroides	Caudoviricetes sp. 'Rudgehvirus jaberico'	90575	Viruses/Duplodnaviria/Heunggongvirae/Uroviricota/Caudoviricetes/Crassvirales/Intestiviridae/Crudevirinae	0	0	0	0	0	0	0	0	0	0	0	0	0
OQ221536.1	OQ221536	102	1	Bacteroides intestinalis DSM 108646	Bacteroides	Bacteroides phage PhiCrAssBcn1	99312	Viruses/Duplodnaviria/Heunggongvirae/Uroviricota/Caudoviricetes/Crassvirales/Steigviridae/Asinivirinae/Kehishuvirus	0	0	0	0	0	0	0	0	0	0	0	0	0
OP172684.1	OP172684	48	1	Bacteroides ovatus DA687	Bacteroides	Bacteroides phage BK687P4	37482	Viruses/Duplodnaviria/Heunggongvirae/Uroviricota/Caudoviricetes	0	0	0	0	0	0	0	0	0	0	0	0	0
OP172664.1	OP172664	71	1	Bacteroides fragilis CSC10	Bacteroides	Bacteroides phage BF10P3	49049	Viruses/Duplodnaviria/Heunggongvirae/Uroviricota/Caudoviricetes	0	0	0	0	0	0	0	0	0	0	0	0	0
OP172665.1	OP172665	70	1	Bacteroides fragilis BSC344	Bacteroides	Bacteroides phage BF344P1	47512	Viruses/Duplodnaviria/Heunggongvirae/Uroviricota/Caudoviricetes	0	0	0	0	0	0	0	0	0	0	0	0	0
OP172725.1	OP172725	44	1	Bacteroides thetaiotaomicron DA638	Bacteroides	Bacteroides phage BT638P7	37462	Viruses/Duplodnaviria/Heunggongvirae/Uroviricota/Caudoviricetes	0	0	0	0	0	0	0	0	0	0	0	0	0
OP172666.1	OP172666	64	1	Bacteroides fragilis DA486	Bacteroides	Bacteroides phage BF486P1	45869	Viruses/Duplodnaviria/Heunggongvirae/Uroviricota/Caudoviricetes	0	0	0	0	0	0	0	0	0	0	0	0	0
OP172715.1	OP172715	46	1	Bacteroides thetaiotaomicron DA528	Bacteroides	Bacteroides phage BT528P1	38107	Viruses/Duplodnaviria/Heunggongvirae/Uroviricota/Caudoviricetes	0	0	0	0	0	0	0	0	0	0	0	0	0
OP172667.1	OP172667	61	1	Bacteroides fragilis DA486	Bacteroides	Bacteroides phage BF486P2	53397	Viruses/Duplodnaviria/Heunggongvirae/Uroviricota/Caudoviricetes	0	0	0	0	0	0	0	0	0	0	0	0	0
OP172732.1	OP172732	49	1	Bacteroides uniformis DA183	Bacteroides	Bacteroides phage BU183P2	34844	Viruses/Duplodnaviria/Heunggongvirae/Uroviricota/Caudoviricetes	0	0	0	0	0	0	0	0	0	0	0	0	0
OP172649.1	OP172649	49	1	Bacteroides caccae DA679	Bacteroides	Bacteroides phage BC679P3	37378	Viruses/Duplodnaviria/Heunggongvirae/Uroviricota/Caudoviricetes	0	0	0	0	0	0	0	0	0	0	0	0	0
OP172716.1	OP172716	46	1	Bacteroides thetaiotaomicron DA528	Bacteroides	Bacteroides phage BT528P2	38189	Viruses/Duplodnaviria/Heunggongvirae/Uroviricota/Caudoviricetes	0	0	0	0	0	0	0	0	0	0	0	0	0
OP172669.1	OP172669	61	1	Bacteroides fragilis DA494	Bacteroides	Bacteroides phage BF494P1	53397	Viruses/Duplodnaviria/Heunggongvirae/Uroviricota/Caudoviricetes	0	0	0	0	0	0	0	0	0	0	0	0	0
OP172648.1	OP172648	49	1	Bacteroides caccae DA679	Bacteroides	Bacteroides phage BC679P2	37586	Viruses/Duplodnaviria/Heunggongvirae/Uroviricota/Caudoviricetes	0	0	0	0	0	0	0	0	0	0	0	0	0
OQ221559.1	OQ221559	100	1	Bacteroides intestinalis DSM 108646	Bacteroides	Bacteroides phage PhiCrAssBcn24	97685	Viruses/Duplodnaviria/Heunggongvirae/Uroviricota/Caudoviricetes/Crassvirales/Steigviridae/Asinivirinae/Kehishuvirus	0	0	0	0	0	0	0	0	0	0	0	0	0
OQ221539.1	OQ221539	103	1	Bacteroides intestinalis DSM 108646	Bacteroides	Bacteroides phage PhiCrAssBcn4	101446	Viruses/Duplodnaviria/Heunggongvirae/Uroviricota/Caudoviricetes/Crassvirales/Steigviridae/Asinivirinae/Kehishuvirus	0	0	0	0	0	0	0	0	0	0	0	0	0
OP172671.1	OP172671	63	1	Bacteroides fragilis DA503	Bacteroides	Bacteroides phage BF503P2	53579	Viruses/Duplodnaviria/Heunggongvirae/Uroviricota/Caudoviricetes	0	0	0	0	0	0	0	0	0	0	0	0	0
OP172668.1	OP172668	61	1	Bacteroides fragilis DA486	Bacteroides	Bacteroides phage BF486P3	53397	Viruses/Duplodnaviria/Heunggongvirae/Uroviricota/Caudoviricetes	0	0	0	0	0	0	0	0	0	0	0	0	0
OP172663.1	OP172663	69	1	Bacteroides fragilis CSC10	Bacteroides	Bacteroides phage BF10P2	47747	Viruses/Duplodnaviria/Heunggongvirae/Uroviricota/Caudoviricetes	0	0	0	0	0	0	0	0	0	0	0	0	0
OP172662.1	OP172662	68	1	Bacteroides fragilis CSC10	Bacteroides	Bacteroides phage BF10P1	48044	Viruses/Duplodnaviria/Heunggongvirae/Uroviricota/Caudoviricetes	0	0	0	0	0	0	0	0	0	0	0	0	0
OP172711.1	OP172711	42	1	Bacteroides thetaiotaomicron BSC401	Bacteroides	Bacteroides phage BT401P1	30566	Viruses/Duplodnaviria/Heunggongvirae/Uroviricota/Caudoviricetes	0	0	0	0	0	0	0	0	0	0	0	0	0
MW660583.1	MW660583	130	1	Bacteroides sp.	Bacteroides	Bacteroides phage LoVEphage	71495	Viruses/Duplodnaviria/Heunggongvirae/Uroviricota/Caudoviricetes	0	0	0	0	0	0	0	0	0	0	0	0	0
OP172729.1	OP172729	45	1	Bacteroides thetaiotaomicron DA681	Bacteroides	Bacteroides phage BT681P4	36080	Viruses/Duplodnaviria/Heunggongvirae/Uroviricota/Caudoviricetes	0	0	0	0	0	0	0	0	0	0	0	0	0
OP172730.1	OP172730	44	1	Bacteroides thetaiotaomicron DA709	Bacteroides	Bacteroides phage BT709P1	37151	Viruses/Duplodnaviria/Heunggongvirae/Uroviricota/Caudoviricetes	0	0	0	0	0	0	0	0	0	0	0	0	0
HE608841.1	HE608841	68	1	Bacteroides fragilis	Bacteroides	Bacteroides phage B124-14	47159	Viruses/Duplodnaviria/Heunggongvirae/Uroviricota/Caudoviricetes	0	0	0	0	0	0	0	0	0	0	0	0	0
OP172687.1	OP172687	43	1	Bacteroides ovatus DA735	Bacteroides	Bacteroides phage BK735P1	36576	Viruses/Duplodnaviria/Heunggongvirae/Uroviricota/Caudoviricetes	0	0	0	0	0	0	0	0	0	0	0	0	0
OP172685.1	OP172685	50	1	Bacteroides ovatus DA687	Bacteroides	Bacteroides phage BK687P5	37338	Viruses/Duplodnaviria/Heunggongvirae/Uroviricota/Caudoviricetes	0	0	0	0	0	0	0	0	0	0	0	0	0
OP172651.1	OP172651	49	1	Bacteroides caccae DA679	Bacteroides	Bacteroides phage BC679P5	36688	Viruses/Duplodnaviria/Heunggongvirae/Uroviricota/Caudoviricetes	0	0	0	0	0	0	0	0	0	0	0	0	0
OP172731.1	OP172731	49	1	Bacteroides uniformis DA183	Bacteroides	Bacteroides phage BU183P1	34746	Viruses/Duplodnaviria/Heunggongvirae/Uroviricota/Caudoviricetes	0	0	0	0	0	0	0	0	0	0	0	0	0
OP172661.1	OP172661	69	1	Bacteroides fragilis TSN8	Bacteroides	Bacteroides phage BF8P1	48043	Viruses/Duplodnaviria/Heunggongvirae/Uroviricota/Caudoviricetes	0	0	0	0	0	0	0	0	0	0	0	0	0
OP172709.1	OP172709	48	1	Bacteroides thetaiotaomicron DA61	Bacteroides	Bacteroides phage BT61P1	37746	Viruses/Duplodnaviria/Heunggongvirae/Uroviricota/Caudoviricetes	0	0	0	0	0	0	0	0	0	0	0	0	0
OP172727.1	OP172727	44	1	Bacteroides thetaiotaomicron DA681	Bacteroides	Bacteroides phage BT681P2	36385	Viruses/Duplodnaviria/Heunggongvirae/Uroviricota/Caudoviricetes	0	0	0	0	0	0	0	0	0	0	0	0	0
OP172710.1	OP172710	48	1	Bacteroides thetaiotaomicron DA61	Bacteroides	Bacteroides phage BT61P2	37809	Viruses/Duplodnaviria/Heunggongvirae/Uroviricota/Caudoviricetes	0	0	0	0	0	0	0	0	0	0	0	0	0
OP172683.1	OP172683	44	1	Bacteroides ovatus DA687	Bacteroides	Bacteroides phage BK687P3	35828	Viruses/Duplodnaviria/Heunggongvirae/Uroviricota/Caudoviricetes	0	0	0	0	0	0	0	0	0	0	0	0	0
OP172650.1	OP172650	47	1	Bacteroides caccae DA679	Bacteroides	Bacteroides phage BC679P4	36903	Viruses/Duplodnaviria/Heunggongvirae/Uroviricota/Caudoviricetes	0	0	0	0	0	0	0	0	0	0	0	0	0
OP172726.1	OP172726	47	1	Bacteroides thetaiotaomicron DA638	Bacteroides	Bacteroides phage BT638P8	37878	Viruses/Duplodnaviria/Heunggongvirae/Uroviricota/Caudoviricetes	0	0	0	0	0	0	0	0	0	0	0	0	0
OP172672.1	OP172672	62	1	Bacteroides fragilis DA503	Bacteroides	Bacteroides phage BF503P4	53679	Viruses/Duplodnaviria/Heunggongvirae/Uroviricota/Caudoviricetes	0	0	0	0	0	0	0	0	0	0	0	0	0
OP172708.1	OP172708	49	1	Bacteroides thetaiotaomicron DA47	Bacteroides	Bacteroides phage BT47P1	37700	Viruses/Duplodnaviria/Heunggongvirae/Uroviricota/Caudoviricetes	0	0	0	0	0	0	0	0	0	0	0	0	0
OP172718.1	OP172718	46	1	Bacteroides thetaiotaomicron DA566	Bacteroides	Bacteroides phage BT566P2	37345	Viruses/Duplodnaviria/Heunggongvirae/Uroviricota/Caudoviricetes	0	0	0	0	0	0	0	0	0	0	0	0	0
OP172674.1	OP172674	58	1	Bacteroides fragilis DA695	Bacteroides	Bacteroides phage BF695P3	44628	Viruses/Duplodnaviria/Heunggongvirae/Uroviricota/Caudoviricetes	0	0	0	0	0	0	0	0	0	0	0	0	0
OP172647.1	OP172647	47	1	Bacteroides caccae DA679	Bacteroides	Bacteroides phage BC679P1	36865	Viruses/Duplodnaviria/Heunggongvirae/Uroviricota/Caudoviricetes	0	0	0	0	0	0	0	0	0	0	0	0	0
OP172681.1	OP172681	49	1	Bacteroides ovatus DA687	Bacteroides	Bacteroides phage BK687P1	37994	Viruses/Duplodnaviria/Heunggongvirae/Uroviricota/Caudoviricetes	0	0	0	0	0	0	0	0	0	0	0	0	0
OP172643.1	OP172643	46	1	Bacteroides ovatus BSC422	Bacteroides	Bacteroides phage BC422P2	36509	Viruses/Duplodnaviria/Heunggongvirae/Uroviricota/Caudoviricetes	0	0	0	0	0	0	0	0	0	0	0	0	0
OP172646.1	OP172646	50	1	Bacteroides caccae DA669	Bacteroides	Bacteroides phage BC669P3	37799	Viruses/Duplodnaviria/Heunggongvirae/Uroviricota/Caudoviricetes	0	0	0	0	0	0	0	0	0	0	0	0	0
OP172691.1	OP172691	49	1	Bacteroides ovatus DA745	Bacteroides	Bacteroides phage BK745P1	36559	Viruses/Duplodnaviria/Heunggongvirae/Uroviricota/Caudoviricetes	0	0	0	0	0	0	0	0	0	0	0	0	0
OP172724.1	OP172724	43	1	Bacteroides thetaiotaomicron DA638	Bacteroides	Bacteroides phage BT638P6	37377	Viruses/Duplodnaviria/Heunggongvirae/Uroviricota/Caudoviricetes	0	0	0	0	0	0	0	0	0	0	0	0	0
OP172680.1	OP172680	65	1	Bacteroides ovatus BSC649	Bacteroides	Bacteroides phage BK649P1	47189	Viruses/Duplodnaviria/Heunggongvirae/Uroviricota/Caudoviricetes	0	0	0	0	0	0	0	0	0	0	0	0	0
OP172723.1	OP172723	49	1	Bacteroides thetaiotaomicron DA638	Bacteroides	Bacteroides phage BT638P5	37974	Viruses/Duplodnaviria/Heunggongvirae/Uroviricota/Caudoviricetes	0	0	0	0	0	0	0	0	0	0	0	0	0
OP172692.1	OP172692	45	1	Bacteroides ovatus DA745	Bacteroides	Bacteroides phage BK745P3	34613	Viruses/Duplodnaviria/Heunggongvirae/Uroviricota/Caudoviricetes	0	0	0	0	0	0	0	0	0	0	0	0	0
OP172693.1	OP172693	46	1	Bacteroides ovatus DA745	Bacteroides	Bacteroides phage BK745P4	36579	Viruses/Duplodnaviria/Heunggongvirae/Uroviricota/Caudoviricetes	0	0	0	0	0	0	0	0	0	0	0	0	0
OP172714.1	OP172714	45	1	Bacteroides thetaiotaomicron DA498	Bacteroides	Bacteroides phage BT498P1	38166	Viruses/Duplodnaviria/Heunggongvirae/Uroviricota/Caudoviricetes	0	0	0	0	0	0	0	0	0	0	0	0	0
OP172698.1	OP172698	42	1	Bacteroides ovatus DA668	Bacteroides	Bacteroides phage BO668P1	36540	Viruses/Duplodnaviria/Heunggongvirae/Uroviricota/Caudoviricetes	0	0	0	0	0	0	0	0	0	0	0	0	0
OP172699.1	OP172699	41	1	Bacteroides ovatus DA668	Bacteroides	Bacteroides phage BO668P2	32923	Viruses/Duplodnaviria/Heunggongvirae/Uroviricota/Caudoviricetes	0	0	0	0	0	0	0	0	0	0	0	0	0
OP172682.1	OP172682	45	1	Bacteroides ovatus DA687	Bacteroides	Bacteroides phage BK687P2	36999	Viruses/Duplodnaviria/Heunggongvirae/Uroviricota/Caudoviricetes	0	0	0	0	0	0	0	0	0	0	0	0	0
OP172645.1	OP172645	47	1	Bacteroides caccae DA669	Bacteroides	Bacteroides phage BC669P2	36323	Viruses/Duplodnaviria/Heunggongvirae/Uroviricota/Caudoviricetes	0	0	0	0	0	0	0	0	0	0	0	0	0
OP172735.1	OP172735	50	1	Bacteroides uniformis DA730	Bacteroides	Bacteroides phage BU730P1	35882	Viruses/Duplodnaviria/Heunggongvirae/Uroviricota/Caudoviricetes	0	0	0	0	0	0	0	0	0	0	0	0	0
OP172734.1	OP172734	50	1	Bacteroides uniformis DA241	Bacteroides	Bacteroides phage BU241P2	34573	Viruses/Duplodnaviria/Heunggongvirae/Uroviricota/Caudoviricetes	0	0	0	0	0	0	0	0	0	0	0	0	0
OP172733.1	OP172733	50	1	Bacteroides uniformis DA241	Bacteroides	Bacteroides phage BU241P1	34519	Viruses/Duplodnaviria/Heunggongvirae/Uroviricota/Caudoviricetes	0	0	0	0	0	0	0	0	0	0	0	0	0
OP172675.1	OP172675	65	1	Bacteroides fragilis DA698	Bacteroides	Bacteroides phage BF698P1	46493	Viruses/Duplodnaviria/Heunggongvirae/Uroviricota/Caudoviricetes	0	0	0	0	0	0	0	0	0	0	0	0	0
OQ221557.1	OQ221557	103	1	Bacteroides intestinalis DSM 108646	Bacteroides	Bacteroides phage PhiCrAssBcn22	98637	Viruses/Duplodnaviria/Heunggongvirae/Uroviricota/Caudoviricetes/Crassvirales/Steigviridae/Asinivirinae/Kehishuvirus	0	0	0	0	0	0	0	0	0	0	0	0	0
OP172676.1	OP172676	65	1	Bacteroides fragilis DA698	Bacteroides	Bacteroides phage BF698P3	46952	Viruses/Duplodnaviria/Heunggongvirae/Uroviricota/Caudoviricetes	0	0	0	0	0	0	0	0	0	0	0	0	0
OP172719.1	OP172719	44	1	Bacteroides thetaiotaomicron DA638	Bacteroides	Bacteroides phage BT638P1	37356	Viruses/Duplodnaviria/Heunggongvirae/Uroviricota/Caudoviricetes	0	0	0	0	0	0	0	0	0	0	0	0	0
OQ221551.1	OQ221551	105	1	Bacteroides intestinalis DSM 108646	Bacteroides	Bacteroides phage PhiCrAssBcn16	99601	Viruses/Duplodnaviria/Heunggongvirae/Uroviricota/Caudoviricetes/Crassvirales/Steigviridae/Asinivirinae/Kehishuvirus	0	0	0	0	0	0	0	0	0	0	0	0	0
OQ221548.1	OQ221548	100	1	Bacteroides intestinalis DSM 108646	Bacteroides	Bacteroides phage PhiCrAssBcn13	98273	Viruses/Duplodnaviria/Heunggongvirae/Uroviricota/Caudoviricetes/Crassvirales/Steigviridae/Asinivirinae/Kehishuvirus	0	0	0	0	0	0	0	0	0	0	0	0	0
OP172689.1	OP172689	45	1	Bacteroides ovatus DA735	Bacteroides	Bacteroides phage BK735P3	36490	Viruses/Duplodnaviria/Heunggongvirae/Uroviricota/Caudoviricetes	0	0	0	0	0	0	0	0	0	0	0	0	0
OP172677.1	OP172677	61	1	Bacteroides fragilis DA702	Bacteroides	Bacteroides phage BF702P1	45731	Viruses/Duplodnaviria/Heunggongvirae/Uroviricota/Caudoviricetes	0	0	0	0	0	0	0	0	0	0	0	0	0
OP172720.1	OP172720	45	1	Bacteroides thetaiotaomicron DA638	Bacteroides	Bacteroides phage BT638P2	37440	Viruses/Duplodnaviria/Heunggongvirae/Uroviricota/Caudoviricetes	0	0	0	0	0	0	0	0	0	0	0	0	0
OP172721.1	OP172721	47	1	Bacteroides thetaiotaomicron DA638	Bacteroides	Bacteroides phage BT638P3	38230	Viruses/Duplodnaviria/Heunggongvirae/Uroviricota/Caudoviricetes	0	0	0	0	0	0	0	0	0	0	0	0	0
OQ221544.1	OQ221544	102	1	Bacteroides intestinalis DSM 108646	Bacteroides	Bacteroides phage PhiCrAssBcn9	99752	Viruses/Duplodnaviria/Heunggongvirae/Uroviricota/Caudoviricetes/Crassvirales/Steigviridae/Asinivirinae/Kehishuvirus	0	0	0	0	0	0	0	0	0	0	0	0	0
OP172678.1	OP172678	66	1	Bacteroides fragilis DA766	Bacteroides	Bacteroides phage BF766P1	47470	Viruses/Duplodnaviria/Heunggongvirae/Uroviricota/Caudoviricetes	0	0	0	0	0	0	0	0	0	0	0	0	0
OP172713.1	OP172713	50	1	Bacteroides thetaiotaomicron BSC401	Bacteroides	Bacteroides phage BT401P3	38588	Viruses/Duplodnaviria/Heunggongvirae/Uroviricota/Caudoviricetes	0	0	0	0	0	0	0	0	0	0	0	0	0
OP172679.1	OP172679	62	1	Bacteroides fragilis DA766	Bacteroides	Bacteroides phage BF766P4	47913	Viruses/Duplodnaviria/Heunggongvirae/Uroviricota/Caudoviricetes	0	0	0	0	0	0	0	0	0	0	0	0	0
OP172690.1	OP172690	44	1	Bacteroides ovatus DA735	Bacteroides	Bacteroides phage BK735P4	37226	Viruses/Duplodnaviria/Heunggongvirae/Uroviricota/Caudoviricetes	0	0	0	0	0	0	0	0	0	0	0	0	0
OP172712.1	OP172712	34	1	Bacteroides thetaiotaomicron BSC401	Bacteroides	Bacteroides phage BT401P2	32313	Viruses/Duplodnaviria/Heunggongvirae/Uroviricota/Caudoviricetes	0	0	0	0	0	0	0	0	0	0	0	0	0
OP172707.1	OP172707	50	1	Bacteroides salyersiae BSC162	Bacteroides	Bacteroides phage BS162P3	37030	Viruses/Duplodnaviria/Heunggongvirae/Uroviricota/Caudoviricetes	0	0	0	0	0	0	0	0	0	0	0	0	0
OR167113.1	OR167113	46	1	Bdellovibrio bacteriovorus HID13	Bdellovibrio	Bdellovibrio phage MAC3UK	23804	Viruses/Duplodnaviria/Heunggongvirae/Uroviricota/Caudoviricetes	0	0	0	0	0	0	0	0	0	0	0	0	0
JQ177062.1	JQ177062	76	1	Bdellovibrio bacteriovorus	Bdellovibrio	Bdellovibrio phage phi1422 (vB_BbaM-phi1422)	45354	Viruses/Duplodnaviria/Heunggongvirae/Uroviricota/Caudoviricetes	0	0	0	0	0	0	0	0	0	0	0	0	0
JF344709.1	JF344709	42	1	Bdellovibrio bacteriovorus H-I 109	Bdellovibrio	Bdellovibrio phage phi1402	23931	Viruses/Duplodnaviria/Heunggongvirae/Uroviricota/Caudoviricetes	0	0	0	0	0	0	0	0	0	0	0	0	0
OP172658.1	OP172658	22	1	Bifidobacterium dentium DA811	Bifidobacterium	Bifidobacterium phage BD811P1	17657	Viruses/Duplodnaviria/Heunggongvirae/Uroviricota/Caudoviricetes	0	0	0	0	0	0	0	0	0	0	0	0	0
OP172642.1	OP172642	46	1	Bifidobacterium adolescentis DA746	Bifidobacterium	Bifidobacterium phage BA746P1	32634	Viruses/Duplodnaviria/Heunggongvirae/Uroviricota/Caudoviricetes	0	0	0	0	0	0	0	0	0	0	0	0	0
MN855954.1	MN855954	51	1	Bifidobacterium asteroides	Bifidobacterium	Caudoviricetes sp. (insect metagenome)	36113	Viruses/Duplodnaviria/Heunggongvirae/Uroviricota/Caudoviricetes	0	0	0	0	0	0	0	0	0	0	0	0	0
MN855759.1	MN855759	50	1	Bifidobacterium asteroides	Bifidobacterium	Caudoviricetes sp. (insect metagenome)	28373	Viruses/Duplodnaviria/Heunggongvirae/Uroviricota/Caudoviricetes	0	0	0	0	0	0	0	0	0	0	0	0	0
MN855721.1	MN855721	54	1	Bifidobacterium asteroides	Bifidobacterium	Caudoviricetes sp. (insect metagenome)	32306	Viruses/Duplodnaviria/Heunggongvirae/Uroviricota/Caudoviricetes	0	0	0	0	0	0	0	0	0	0	0	0	0
MN855716.1	MN855716	6	1	Bifidobacterium asteroides	Bifidobacterium	Caudoviricetes sp. (insect metagenome)	8991	Viruses/Duplodnaviria/Heunggongvirae/Uroviricota/Caudoviricetes	0	0	0	0	0	0	0	0	0	0	0	0	0
OP172702.1	OP172702	46	1	Bifidobacterium pseudocatenulatum DA667	Bifidobacterium	Bifidobacterium phage BP677P3	33739	Viruses/Duplodnaviria/Heunggongvirae/Uroviricota/Caudoviricetes	0	0	0	0	0	0	0	0	0	0	0	0	0
OP172701.1	OP172701	46	1	Bifidobacterium pseudocatenulatum DA667	Bifidobacterium	Bifidobacterium phage BP677P2	33806	Viruses/Duplodnaviria/Heunggongvirae/Uroviricota/Caudoviricetes	0	0	0	0	0	0	0	0	0	0	0	0	0
OP172641.1	OP172641	46	1	Bifidobacterium adolescentis DA720	Bifidobacterium	Bifidobacterium phage BA720P3	32634	Viruses/Duplodnaviria/Heunggongvirae/Uroviricota/Caudoviricetes	0	0	0	0	0	0	0	0	0	0	0	0	0
OP172700.1	OP172700	46	1	Bifidobacterium pseudocatenulatum DA667	Bifidobacterium	Bifidobacterium phage BP677P1	32948	Viruses/Duplodnaviria/Heunggongvirae/Uroviricota/Caudoviricetes	0	0	0	0	0	0	0	0	0	0	0	0	0
MT006239.1	MT006239	23	1	Bifidobacterium asteroides	Bifidobacterium	Bifidobacterium phage BadAztec2	18689	Viruses/Duplodnaviria/Heunggongvirae/Uroviricota/Caudoviricetes/Badaztecvirus/Badaztecvirus badaztec1	0	0	0	0	0	0	0	0	0	0	0	0	0
MT006238.1	MT006238	24	1	Bifidobacterium asteroides	Bifidobacterium	Bifidobacterium phage BadAztec4	19802	Viruses/Duplodnaviria/Heunggongvirae/Uroviricota/Caudoviricetes/Badaztecvirus	0	0	0	0	0	0	0	0	0	0	0	0	0
MT006237.1	MT006237	62	1	Bifidobacterium asteroides	Bifidobacterium	Bifidobacterium phage BigBern1	39992	Viruses/Duplodnaviria/Heunggongvirae/Uroviricota/Caudoviricetes	0	0	0	0	0	0	0	0	0	0	0	0	0
MT006236.1	MT006236	67	1	Bifidobacterium asteroides	Bifidobacterium	Bifidobacterium phage BitterVaud1	51699	Viruses/Duplodnaviria/Heunggongvirae/Uroviricota/Caudoviricetes	0	0	0	0	0	0	0	0	0	0	0	0	0
GQ141189.1	GQ141189	61	1	Bifidobacterium bifidum strain 317B	Bifidobacterium	Bifidobacterium phage Bbif-1	40360	Viruses/Duplodnaviria/Heunggongvirae/Uroviricota/Caudoviricetes	0	0	0	0	0	0	0	0	0	0	0	0	0
OP172703.1	OP172703	46	1	Bifidobacterium pseudocatenulatum DA667	Bifidobacterium	Bifidobacterium phage BP677P4	32949	Viruses/Duplodnaviria/Heunggongvirae/Uroviricota/Caudoviricetes	0	0	0	0	0	0	0	0	0	0	0	0	0
MN855991.1	MN855991	13	1	Bifidobacterium asteroides	Bifidobacterium	Caudoviricetes sp. (insect metagenome)	6579	Viruses/Duplodnaviria/Heunggongvirae/Uroviricota/Caudoviricetes	0	0	0	0	0	0	0	0	0	0	0	0	0
MN855692.1	MN855692	4	1	Bifidobacterium asteroides	Bifidobacterium	Caudoviricetes sp. (insect metagenome)	5818	Viruses/Duplodnaviria/Heunggongvirae/Uroviricota/Caudoviricetes	0	0	0	0	0	0	0	0	0	0	0	0	0
MT006233.1	MT006233	23	1	Bifidobacterium asteroides	Bifidobacterium	Bifidobacterium phage BadAztec1	18635	Viruses/Duplodnaviria/Heunggongvirae/Uroviricota/Caudoviricetes/Badaztecvirus/Badaztecvirus badaztec1	0	0	0	0	0	0	0	0	0	0	0	0	0
OP172659.1	OP172659	21	1	Bifidobacterium dentium DA811	Bifidobacterium	Bifidobacterium phage BD811P2	17827	Viruses/Duplodnaviria/Heunggongvirae/Uroviricota/Caudoviricetes	0	0	0	0	0	0	0	0	0	0	0	0	0
OP172660.1	OP172660	22	1	Bifidobacterium dentium DA811	Bifidobacterium	Bifidobacterium phage BD811P3	17659	Viruses/Duplodnaviria/Heunggongvirae/Uroviricota/Caudoviricetes	0	0	0	0	0	0	0	0	0	0	0	0	0
MK932884.1	MK932884	61	1	Bifidobacterium thermophilum MBT94004	Bifidobacterium	Bifidobacterium phage PMBT6	36561	Viruses/Duplodnaviria/Heunggongvirae/Uroviricota/Caudoviricetes	0	0	0	0	0	0	0	0	0	0	0	0	0
MH444512.1	MH444512	60	1	Bifidobacterium thermophilum 94004	Bifidobacterium	Bifidobacterium phage PMBT6	36607	Viruses/Duplodnaviria/Heunggongvirae/Uroviricota/Caudoviricetes	0	0	0	0	0	0	0	0	0	0	0	0	0
MT006235.1	MT006235	42	1	Bifidobacterium asteroides	Bifidobacterium	Bifidobacterium phage BlindBasel1	31857	Viruses/Duplodnaviria/Heunggongvirae/Uroviricota/Caudoviricetes	0	0	0	0	0	0	0	0	0	0	0	0	0
MN856002.1	MN856002	10	1	Bifidobacterium asteroides	Bifidobacterium	Caudoviricetes sp. (insect metagenome)	5169	Viruses/Duplodnaviria/Heunggongvirae/Uroviricota/Caudoviricetes	0	0	0	0	0	0	0	0	0	0	0	0	0
OP172704.1	OP172704	46	1	Bifidobacterium pseudocatenulatum DA667	Bifidobacterium	Bifidobacterium phage BP677P8	33800	Viruses/Duplodnaviria/Heunggongvirae/Uroviricota/Caudoviricetes	0	0	0	0	0	0	0	0	0	0	0	0	0
MT006234.1	MT006234	46	1	Bifidobacterium asteroides	Bifidobacterium	Bifidobacterium phage BlindUri1	32266	Viruses/Duplodnaviria/Heunggongvirae/Uroviricota/Caudoviricetes	0	0	0	0	0	0	0	0	0	0	0	0	0
MT006240.1	MT006240	23	1	Bifidobacterium asteroides	Bifidobacterium	Bifidobacterium phage BadAargau2	18899	Viruses/Duplodnaviria/Heunggongvirae/Uroviricota/Caudoviricetes/Badaztecvirus/Badaztecvirus badaargau2	0	0	0	0	0	0	0	0	0	0	0	0	0
MN856090.1	MN856090	50	1	Bifidobacterium asteroides	Bifidobacterium	Caudoviricetes sp. (insect metagenome)	31866	Viruses/Duplodnaviria/Heunggongvirae/Uroviricota/Caudoviricetes	0	0	0	0	0	0	0	0	0	0	0	0	0
OM293956.1	OM293956	68	1	Bordetella avium	Bordetella	Bordetella phage vB_BaM-IFTN7	40972	Viruses/Duplodnaviria/Heunggongvirae/Uroviricota/Caudoviricetes	0	0	0	0	0	0	0	0	0	0	0	0	0
PP230461.1	PP230461	66	1	Bordetella bronchiseptica	Bordetella	Bordetella phage PY223	44894	Viruses/Duplodnaviria/Heunggongvirae/Uroviricota/Caudoviricetes	0	0	0	0	0	0	0	0	0	0	0	0	0
OM293954.1	OM293954	69	1	Bordetella avium	Bordetella	Bordetella phage vB_BaM-IFTN5	43144	Viruses/Duplodnaviria/Heunggongvirae/Uroviricota/Caudoviricetes	0	0	0	0	0	0	0	0	0	0	0	0	0
KY000221.1	KY000221	79	1	Bordetella bronchiseptica ATCC 10580	Bordetella	Bordetella phage CN1	59779	Viruses/Duplodnaviria/Heunggongvirae/Uroviricota/Caudoviricetes/Mesyanzhinovviridae/Rabinowitzvirinae/Vojvodinavirus/Bordetella virus CN1	0	0	0	0	0	1	0	0	0	0	0	0	0
MF663786.1	MF663786	124	1	Bordetella bronchiseptica 4715	Bordetella	Bordetella phage vB_BbrM_PHB04	94005	Viruses/Duplodnaviria/Heunggongvirae/Uroviricota/Caudoviricetes/Phabquatrovirus/Phabquatrovirus PHB04	0	0	0	0	0	0	0	0	0	0	0	0	0
MK984681.1	MK984681	57	1	Bordetella bronchiseptica	Bordetella	Bordetella phage vB_BbrP_BB8	41593	Viruses/Duplodnaviria/Heunggongvirae/Uroviricota/Caudoviricetes/Autographiviridae/Gyeongsanvirus	0	0	0	0	0	0	0	0	0	0	0	0	0
KY000220.1	KY000220	80	1	Bordetella bronchiseptica ATCC 10580	Bordetella	Bordetella phage FP1	60332	Viruses/Duplodnaviria/Heunggongvirae/Uroviricota/Caudoviricetes/Mesyanzhinovviridae/Rabinowitzvirinae/Vojvodinavirus/Bordetella virus FP1	0	0	0	0	0	1	0	0	0	0	0	0	0
KX961385.2	KX961385	79	1	Bordetella bronchiseptica ATCC 10580	Bordetella	Bordetella phage LK3	59831	Viruses/Duplodnaviria/Heunggongvirae/Uroviricota/Caudoviricetes/Mesyanzhinovviridae/Rabinowitzvirinae/Vojvodinavirus/Bordetella virus CN1	0	0	0	0	0	1	0	0	0	0	0	0	0
KY000219.1	KY000219	81	1	Bordetella bronchiseptica ATCC 10580	Bordetella	Bordetella phage CN2	62030	Viruses/Duplodnaviria/Heunggongvirae/Uroviricota/Caudoviricetes/Mesyanzhinovviridae/Rabinowitzvirinae/Vojvodinavirus/Bordetella virus CN2	0	0	0	0	0	1	0	0	0	0	0	0	0
PV330005.1	PV330005	47	1	Bordetella bronchiseptica	Bordetella	Bordetella phage vB_BbrP_003	42274	Viruses/Duplodnaviria/Heunggongvirae/Uroviricota/Caudoviricetes/Rauchvirus	0	0	0	0	0	0	0	0	0	0	0	0	0
KY000218.1	KY000218	80	1	Bordetella bronchiseptica ATCC 10580	Bordetella	Bordetella phage MW2	60160	Viruses/Duplodnaviria/Heunggongvirae/Uroviricota/Caudoviricetes/Mesyanzhinovviridae/Rabinowitzvirinae/Vojvodinavirus/Bordetella virus MW2	0	0	0	0	0	1	0	0	0	0	0	0	0
OM293955.1	OM293955	64	1	Bordetella avium	Bordetella	Bordetella phage vB_BaM-IFTN6	40308	Viruses/Duplodnaviria/Heunggongvirae/Uroviricota/Caudoviricetes	0	0	0	0	0	0	0	0	0	0	0	0	0
MN103401.1	MN103401	59	1	Bordetella bronchiseptica Bb01	Bordetella	Bordetella phage vB_BbrS_PHB09	42129	Viruses/Duplodnaviria/Heunggongvirae/Uroviricota/Caudoviricetes	0	0	0	0	0	0	0	0	0	0	0	0	0
OM293953.1	OM293953	72	1	Bordetella avium	Bordetella	Bordetella phage vB_BaM-IFTN4	43121	Viruses/Duplodnaviria/Heunggongvirae/Uroviricota/Caudoviricetes	0	0	0	0	0	0	0	0	0	0	0	0	0
AY526909.1	AY526909	0	1		Bordetella	Bordetella phage BIP-1	42638	Viruses/Duplodnaviria/Heunggongvirae/Uroviricota/Caudoviricetes/Rauchvirus/Rauchvirus BPP1	0	0	0	0	0	0	0	0	0	0	0	0	0
OM293952.1	OM293952	63	1	Bordetella avium	Bordetella	Bordetella phage vB_BaM-IFTN3	39977	Viruses/Duplodnaviria/Heunggongvirae/Uroviricota/Caudoviricetes	0	0	0	0	0	0	0	0	0	0	0	0	0
AY526908.1	AY526908	0	1		Bordetella	Bordetella phage BMP-1	42663	Viruses/Duplodnaviria/Heunggongvirae/Uroviricota/Caudoviricetes/Rauchvirus/Rauchvirus BPP1	0	0	0	0	0	0	0	0	0	0	0	0	0
OM293950.1	OM293950	64	1	Bordetella avium	Bordetella	Bordetella phage vB_BaM-IFTN1	39795	Viruses/Duplodnaviria/Heunggongvirae/Uroviricota/Caudoviricetes	0	0	0	0	0	0	0	0	0	0	0	0	0
OM293958.1	OM293958	65	1	Bordetella avium	Bordetella	Bordetella phage vB_BaM-IFTN9	41615	Viruses/Duplodnaviria/Heunggongvirae/Uroviricota/Caudoviricetes	0	0	0	0	0	0	0	0	0	0	0	0	0
OM293951.1	OM293951	63	1	Bordetella avium	Bordetella	Bordetella phage vB_BaM-IFTN2	39087	Viruses/Duplodnaviria/Heunggongvirae/Uroviricota/Caudoviricetes	0	0	0	0	0	0	0	0	0	0	0	0	0
OM293957.1	OM293957	76	1	Bordetella avium	Bordetella	Bordetella phage vB_BaM-IFTN8	44059	Viruses/Duplodnaviria/Heunggongvirae/Uroviricota/Caudoviricetes	0	0	0	0	0	0	0	0	0	0	0	0	0
AY029185.2	AY029185	49	1		Bordetella	Bordetella phage BPP-1	42493	Viruses/Duplodnaviria/Heunggongvirae/Uroviricota/Caudoviricetes/Rauchvirus/Rauchvirus BPP1	0	0	0	0	0	0	0	0	0	0	0	0	0
OP596613.1	OP596613	60	1	Bradyrhizobium elkanii USDA 76	Bradyrhizobium	Bradyrhizobium phage ppBeUSDA76-1	43058	Viruses/Duplodnaviria/Heunggongvirae/Uroviricota/Caudoviricetes	0	0	0	0	0	0	0	0	0	0	0	0	0
OP596614.1	OP596614	69	1	Bradyrhizobium elkanii USDA 76	Bradyrhizobium	Bradyrhizobium phage ppBeUSDA76-2	41843	Viruses/Duplodnaviria/Heunggongvirae/Uroviricota/Caudoviricetes	0	0	0	0	0	0	0	0	0	0	0	0	0
MT708545.1	MT708545	55	1	Bradyrhizobium japonicum	Bradyrhizobium	Rhizobium phage Pasto	42407	Viruses/Duplodnaviria/Heunggongvirae/Uroviricota/Caudoviricetes/Autographiviridae	0	0	0	0	0	0	0	0	0	0	0	0	0
MT708546.1	MT708546	55	1	Bradyrhizobium japonicum	Bradyrhizobium	Rhizobium phage Paso	45055	Viruses/Duplodnaviria/Heunggongvirae/Uroviricota/Caudoviricetes/Autographiviridae	0	0	0	0	0	0	0	0	0	0	0	0	0
OP596612.1	OP596612	60	1	Bradyrhizobium diazoefficiens USDA 122	Bradyrhizobium	Bradyrhizobium phage ppBdUSDA122-1	45606	Viruses/Duplodnaviria/Heunggongvirae/Uroviricota/Caudoviricetes	0	0	0	0	0	0	0	0	0	0	0	0	0
KY940711.1	KY940711	207	1	Bradyrhizobium diazoefficiens USDA110	Bradyrhizobium	Bradyrhizobium phage BDU-MI-1	121342	Viruses/Duplodnaviria/Heunggongvirae/Uroviricota/Caudoviricetes	0	0	0	0	0	0	0	0	0	0	0	0	0
OP596615.1	OP596615	73	1	Bradyrhizobium japonicum S10J	Bradyrhizobium	Bradyrhizobium phage ppBjS10J-1	44598	Viruses/Duplodnaviria/Heunggongvirae/Uroviricota/Caudoviricetes	0	0	0	0	0	0	0	0	0	0	0	0	0
KC595517.1	KC595517	94	1		Brevibacillus	Brevibacillus phage Abouo	45552	Viruses/Duplodnaviria/Heunggongvirae/Uroviricota/Caudoviricetes/Abouovirus/Abouovirus abouo	0	0	0	0	0	0	0	0	0	0	0	0	0
KC595518.2	KC595518	94	1		Brevibacillus	Brevibacillus phage Davies	45798	Viruses/Duplodnaviria/Heunggongvirae/Uroviricota/Caudoviricetes/Abouovirus/Abouovirus davies	0	0	0	0	0	0	0	0	0	0	0	0	0
KT151956.1	KT151956	103	1		Brevibacillus	Brevibacillus phage Osiris	52955	Viruses/Duplodnaviria/Heunggongvirae/Uroviricota/Caudoviricetes/Jimmervirus/Jimmervirus osiris	0	0	0	0	0	0	0	0	0	0	0	0	0
KT151959.1	KT151959	194	1		Brevibacillus	Brevibacillus phage Sundance	134270	Viruses/Duplodnaviria/Heunggongvirae/Uroviricota/Caudoviricetes	0	0	0	0	0	0	0	0	0	0	0	0	0
KT151957.1	KT151957	183	1		Brevibacillus	Brevibacillus phage SecTim467	130482	Viruses/Duplodnaviria/Heunggongvirae/Uroviricota/Caudoviricetes/Jenstvirus/Jenstvirus jenst	0	0	0	0	0	0	0	0	0	0	0	0	0
KC595515.1	KC595515	103	1		Brevibacillus	Brevibacillus phage Jimmer1	54312	Viruses/Duplodnaviria/Heunggongvirae/Uroviricota/Caudoviricetes/Jimmervirus/Jimmervirus jimmer	0	0	0	0	0	0	0	0	0	0	0	0	0
KC595516.1	KC595516	102	1		Brevibacillus	Brevibacillus phage Emery	58573	Viruses/Duplodnaviria/Heunggongvirae/Uroviricota/Caudoviricetes	0	0	0	0	0	0	0	0	0	0	0	0	0
KT151958.1	KT151958	103	1		Brevibacillus	Brevibacillus phage Powder	52992	Viruses/Duplodnaviria/Heunggongvirae/Uroviricota/Caudoviricetes/Jimmervirus/Jimmervirus osiris	0	0	0	0	0	0	0	0	0	0	0	0	0
KC595514.1	KC595514	103	1		Brevibacillus	Brevibacillus phage Jimmer2	54312	Viruses/Duplodnaviria/Heunggongvirae/Uroviricota/Caudoviricetes/Jimmervirus/Jimmervirus jimmer	0	0	0	0	0	0	0	0	0	0	0	0	0
KT151955.1	KT151955	178	1		Brevibacillus	Brevibacillus phage Jenst	126341	Viruses/Duplodnaviria/Heunggongvirae/Uroviricota/Caudoviricetes/Jenstvirus/Jenstvirus jenst	0	0	0	0	0	0	0	0	0	0	0	0	0
OQ859056.1	OQ859056	53	1	Brevibacterium aurantiacum SMQ-1335	Brevibacterium	Brevibacterium phage 9C	36480	Viruses/Duplodnaviria/Heunggongvirae/Uroviricota/Caudoviricetes/Agmunavirus/Agmunavirus AGM1	0	0	0	0	0	0	0	0	0	0	0	0	0
OQ859055.1	OQ859055	53	1	Brevibacterium aurantiacum SMQ-1335	Brevibacterium	Brevibacterium phage 8C	36480	Viruses/Duplodnaviria/Heunggongvirae/Uroviricota/Caudoviricetes/Agmunavirus/Agmunavirus AGM1	0	0	0	0	0	0	0	0	0	0	0	0	0
MN023179.1	MN023179	53	1	Brevibacterium aurantiacum SMQ-1335	Brevibacterium	Brevibacterium phage AGM4	36083	Viruses/Duplodnaviria/Heunggongvirae/Uroviricota/Caudoviricetes/Agmunavirus/Agmunavirus AGM1	0	0	0	0	0	0	0	0	0	0	0	0	0
MN023180.1	MN023180	53	1	Brevibacterium aurantiacum SMQ-1335	Brevibacterium	Brevibacterium phage AGM5	36231	Viruses/Duplodnaviria/Heunggongvirae/Uroviricota/Caudoviricetes/Agmunavirus/Agmunavirus AGM1	0	0	0	0	0	0	0	0	0	0	0	0	0
OQ859043.1	OQ859043	53	1	Brevibacterium aurantiacum SMQ-1335	Brevibacterium	Brevibacterium phage 1C	36678	Viruses/Duplodnaviria/Heunggongvirae/Uroviricota/Caudoviricetes/Agmunavirus/Agmunavirus AGM1	0	0	0	0	0	0	0	0	0	0	0	0	0
OQ859054.1	OQ859054	53	1	Brevibacterium aurantiacum SMQ-1335	Brevibacterium	Brevibacterium phage 7C	36282	Viruses/Duplodnaviria/Heunggongvirae/Uroviricota/Caudoviricetes/Agmunavirus/Agmunavirus AGM1	0	0	0	0	0	0	0	0	0	0	0	0	0
OQ859044.1	OQ859044	53	1	Brevibacterium aurantiacum SMQ-1335	Brevibacterium	Brevibacterium phage 1T	36282	Viruses/Duplodnaviria/Heunggongvirae/Uroviricota/Caudoviricetes/Agmunavirus/Agmunavirus AGM1	0	0	0	0	0	0	0	0	0	0	0	0	0
OQ859045.1	OQ859045	53	1	Brevibacterium aurantiacum SMQ-1335	Brevibacterium	Brevibacterium phage 2C	36282	Viruses/Duplodnaviria/Heunggongvirae/Uroviricota/Caudoviricetes/Agmunavirus/Agmunavirus AGM1	0	0	0	0	0	0	0	0	0	0	0	0	0
OQ859053.1	OQ859053	53	1	Brevibacterium aurantiacum SMQ-1335	Brevibacterium	Brevibacterium phage 6C	36282	Viruses/Duplodnaviria/Heunggongvirae/Uroviricota/Caudoviricetes/Agmunavirus/Agmunavirus AGM1	0	0	0	0	0	0	0	0	0	0	0	0	0
OQ859052.1	OQ859052	53	1	Brevibacterium aurantiacum SMQ-1335	Brevibacterium	Brevibacterium phage 5T	36282	Viruses/Duplodnaviria/Heunggongvirae/Uroviricota/Caudoviricetes/Agmunavirus/Agmunavirus AGM1	0	0	0	0	0	0	0	0	0	0	0	0	0
OQ859051.1	OQ859051	53	1	Brevibacterium aurantiacum SMQ-1335	Brevibacterium	Brevibacterium phage 5C	36282	Viruses/Duplodnaviria/Heunggongvirae/Uroviricota/Caudoviricetes/Agmunavirus/Agmunavirus AGM1	0	0	0	0	0	0	0	0	0	0	0	0	0
OQ859046.1	OQ859046	53	1	Brevibacterium aurantiacum SMQ-1335	Brevibacterium	Brevibacterium phage 2T	36282	Viruses/Duplodnaviria/Heunggongvirae/Uroviricota/Caudoviricetes/Agmunavirus/Agmunavirus AGM1	0	0	0	0	0	0	0	0	0	0	0	0	0
OQ859047.1	OQ859047	53	1	Brevibacterium aurantiacum SMQ-1335	Brevibacterium	Brevibacterium phage 3C	36282	Viruses/Duplodnaviria/Heunggongvirae/Uroviricota/Caudoviricetes/Agmunavirus/Agmunavirus AGM1	0	0	0	0	0	0	0	0	0	0	0	0	0
OQ859048.1	OQ859048	53	1	Brevibacterium aurantiacum SMQ-1335	Brevibacterium	Brevibacterium phage 3T	36282	Viruses/Duplodnaviria/Heunggongvirae/Uroviricota/Caudoviricetes/Agmunavirus/Agmunavirus AGM1	0	0	0	0	0	0	0	0	0	0	0	0	0
OQ859049.1	OQ859049	53	1	Brevibacterium aurantiacum SMQ-1335	Brevibacterium	Brevibacterium phage 4C	36282	Viruses/Duplodnaviria/Heunggongvirae/Uroviricota/Caudoviricetes/Agmunavirus/Agmunavirus AGM1	0	0	0	0	0	0	0	0	0	0	0	0	0
OQ859050.1	OQ859050	53	1	Brevibacterium aurantiacum SMQ-1335	Brevibacterium	Brevibacterium phage 4T	36282	Viruses/Duplodnaviria/Heunggongvirae/Uroviricota/Caudoviricetes/Agmunavirus/Agmunavirus AGM1	0	0	0	0	0	0	0	0	0	0	0	0	0
MN023181.1	MN023181	53	1	Brevibacterium aurantiacum SMQ-1335	Brevibacterium	Brevibacterium phage AGM6	36231	Viruses/Duplodnaviria/Heunggongvirae/Uroviricota/Caudoviricetes/Agmunavirus/Agmunavirus AGM1	0	0	0	0	0	0	0	0	0	0	0	0	0
MN023182.1	MN023182	53	1	Brevibacterium aurantiacum SMQ-1335	Brevibacterium	Brevibacterium phage AGM7	36232	Viruses/Duplodnaviria/Heunggongvirae/Uroviricota/Caudoviricetes/Agmunavirus/Agmunavirus AGM1	0	0	0	0	0	0	0	0	0	0	0	0	0
MN023183.1	MN023183	53	1	Brevibacterium aurantiacum SMQ-1335	Brevibacterium	Brevibacterium phage AGM8	36232	Viruses/Duplodnaviria/Heunggongvirae/Uroviricota/Caudoviricetes/Agmunavirus/Agmunavirus AGM1	0	0	0	0	0	0	0	0	0	0	0	0	0
OQ859057.1	OQ859057	53	1	Brevibacterium aurantiacum SMQ-1335	Brevibacterium	Brevibacterium phage 10C	36480	Viruses/Duplodnaviria/Heunggongvirae/Uroviricota/Caudoviricetes/Agmunavirus/Agmunavirus AGM1	0	0	0	0	0	0	0	0	0	0	0	0	0
MN023178.1	MN023178	53	1	Brevibacterium aurantiacum SMQ-1335	Brevibacterium	Brevibacterium phage AGM3	36034	Viruses/Duplodnaviria/Heunggongvirae/Uroviricota/Caudoviricetes/Agmunavirus/Agmunavirus AGM1	0	0	0	0	0	0	0	0	0	0	0	0	0
MN023176.1	MN023176	53	1	Brevibacterium aurantiacum SMQ-1335	Brevibacterium	Brevibacterium phage AGM1	36032	Viruses/Duplodnaviria/Heunggongvirae/Uroviricota/Caudoviricetes/Agmunavirus/Agmunavirus AGM1	0	0	0	0	0	0	0	0	0	0	0	0	0
MF668275.1	MF668275	67	1		Brevibacterium	Brevibacterium phage LuckyBarnes	50774	Viruses/Duplodnaviria/Heunggongvirae/Uroviricota/Caudoviricetes/Luckybarnesvirus/Luckybarnesvirus luckybarnes	0	0	0	0	0	0	0	0	0	0	0	0	0
MN023191.1	MN023191	53	1	Brevibacterium aurantiacum SMQ-1335	Brevibacterium	Brevibacterium phage AGM16	35637	Viruses/Duplodnaviria/Heunggongvirae/Uroviricota/Caudoviricetes/Agmunavirus/Agmunavirus AGM1	0	0	0	0	0	0	0	0	0	0	0	0	0
MN023190.1	MN023190	53	1	Brevibacterium aurantiacum SMQ-1335	Brevibacterium	Brevibacterium phage AGM15	36825	Viruses/Duplodnaviria/Heunggongvirae/Uroviricota/Caudoviricetes/Agmunavirus/Agmunavirus AGM1	0	0	0	0	0	0	0	0	0	0	0	0	0
OV696622.1	OV696622	71	1		Brevibacterium	Brevibacterium phage Rousseau	40167	Viruses/Duplodnaviria/Heunggongvirae/Uroviricota/Caudoviricetes	0	0	0	0	0	0	0	0	0	0	0	0	0
MN023185.1	MN023185	53	1	Brevibacterium aurantiacum SMQ-1335	Brevibacterium	Brevibacterium phage AGM10	36341	Viruses/Duplodnaviria/Heunggongvirae/Uroviricota/Caudoviricetes/Agmunavirus/Agmunavirus AGM1	0	0	0	0	0	0	0	0	0	0	0	0	0
MN023189.1	MN023189	53	1	Brevibacterium aurantiacum SMQ-1335	Brevibacterium	Brevibacterium phage AGM14	36678	Viruses/Duplodnaviria/Heunggongvirae/Uroviricota/Caudoviricetes/Agmunavirus/Agmunavirus AGM1	0	0	0	0	0	0	0	0	0	0	0	0	0
MN023188.1	MN023188	53	1	Brevibacterium aurantiacum SMQ-1335	Brevibacterium	Brevibacterium phage AGM13	36480	Viruses/Duplodnaviria/Heunggongvirae/Uroviricota/Caudoviricetes/Agmunavirus/Agmunavirus AGM1	0	0	0	0	0	0	0	0	0	0	0	0	0
MN023177.1	MN023177	53	1	Brevibacterium aurantiacum SMQ-1335	Brevibacterium	Brevibacterium phage AGM2	36032	Viruses/Duplodnaviria/Heunggongvirae/Uroviricota/Caudoviricetes/Agmunavirus/Agmunavirus AGM1	0	0	0	0	0	0	0	0	0	0	0	0	0
MK016493.1	MK016493	130	1		Brevibacterium	Brevibacterium phage Cantare	90743	Viruses/Duplodnaviria/Heunggongvirae/Uroviricota/Caudoviricetes/Cantarevirus/Cantarevirus cantare	0	0	0	0	0	0	0	0	0	0	0	0	0
MN023184.1	MN023184	53	1	Brevibacterium aurantiacum SMQ-1335	Brevibacterium	Brevibacterium phage AGM9	36282	Viruses/Duplodnaviria/Heunggongvirae/Uroviricota/Caudoviricetes/Agmunavirus/Agmunavirus AGM1	0	0	0	0	0	0	0	0	0	0	0	0	0
MN023187.1	MN023187	53	1	Brevibacterium aurantiacum SMQ-1335	Brevibacterium	Brevibacterium phage AGM12	36429	Viruses/Duplodnaviria/Heunggongvirae/Uroviricota/Caudoviricetes/Agmunavirus/Agmunavirus AGM1	0	0	0	0	0	0	0	0	0	0	0	0	0
MN023186.1	MN023186	53	1	Brevibacterium aurantiacum SMQ-1335	Brevibacterium	Brevibacterium phage AGM11	36341	Viruses/Duplodnaviria/Heunggongvirae/Uroviricota/Caudoviricetes/Agmunavirus/Agmunavirus AGM1	0	0	0	0	0	0	0	0	0	0	0	0	0
ON529862.1	ON529862	111	1	Brevundimonas pondensis LVF1	Brevundimonas	Brevundimonas phage vB_BpoS-Poludnitsa	85956	Viruses/Duplodnaviria/Heunggongvirae/Uroviricota/Caudoviricetes	0	0	0	0	0	0	0	0	0	0	0	0	0
ON529855.1	ON529855	559	1	Brevundimonas pondensis EIF1	Brevundimonas	Brevundimonas phage vB_BpoS-Domovoi	352705	Viruses/Duplodnaviria/Heunggongvirae/Uroviricota/Caudoviricetes/Dolichocephalovirinae	0	0	0	0	0	1	0	0	0	0	0	1	0
OK319016.1	OK319016	49	1	Brevundimonas sp. Brv2	Brevundimonas	Brevundimonas phage AA	41678	Viruses/Duplodnaviria/Heunggongvirae/Uroviricota/Caudoviricetes/Autographiviridae	0	0	0	0	0	0	0	0	0	0	0	0	0
ON529856.1	ON529856	113	1	Brevundimonas pondensis LVF1	Brevundimonas	Brevundimonas phage vB_BpoS-Leszy	85646	Viruses/Duplodnaviria/Heunggongvirae/Uroviricota/Caudoviricetes	0	0	0	0	0	0	0	0	0	0	0	0	0
ON529857.1	ON529857	493	1	Brevundimonas pondensis LVF1	Brevundimonas	Brevundimonas phage vB_BpoS-Kikimora	312615	Viruses/Duplodnaviria/Heunggongvirae/Uroviricota/Caudoviricetes/Dolichocephalovirinae	0	0	0	0	0	0	0	0	0	0	0	1	0
ON529859.1	ON529859	117	1	Brevundimonas goettingensis LVF2	Brevundimonas	Brevundimonas phage vB_BgoS-BabaJaga	86754	Viruses/Duplodnaviria/Heunggongvirae/Uroviricota/Caudoviricetes	0	0	0	1	0	0	0	0	0	0	0	0	0
ON529858.1	ON529858	304	1	Brevundimonas goettingensis LVF2	Brevundimonas	Brevundimonas phage vB_BgoS-Bajun	207261	Viruses/Duplodnaviria/Heunggongvirae/Uroviricota/Caudoviricetes/Dolichocephalovirinae	0	0	0	0	0	0	0	0	0	0	0	0	0
ON529852.1	ON529852	564	1	Brevundimonas pondensis LVF1	Brevundimonas	Brevundimonas phage vB_BpoS-Kabachok	356285	Viruses/Duplodnaviria/Heunggongvirae/Uroviricota/Caudoviricetes/Dolichocephalovirinae	0	0	0	0	0	1	0	0	0	0	0	1	0
ON529853.1	ON529853	547	1	Brevundimonas pondensis LVF1	Brevundimonas	Brevundimonas phage vB_BpoS-Bambus	348100	Viruses/Duplodnaviria/Heunggongvirae/Uroviricota/Caudoviricetes/Dolichocephalovirinae	0	0	0	0	0	1	0	0	0	0	0	0	0
ON529863.1	ON529863	81	1	Brevundimonas pondensis LVF1	Brevundimonas	Brevundimonas phage vB_BpoS-Polewnik	61859	Viruses/Duplodnaviria/Heunggongvirae/Uroviricota/Caudoviricetes	0	0	0	0	0	0	0	0	0	0	0	0	0
ON529868.1	ON529868	53	1	Brevundimonas pondensis LVF1	Brevundimonas	Brevundimonas phage vB_BpoS-Babayka	42321	Viruses/Duplodnaviria/Heunggongvirae/Uroviricota/Caudoviricetes/Autographiviridae	0	0	0	0	0	0	0	0	0	0	0	0	0
ON529865.1	ON529865	105	1	Brevundimonas pondensis LVF1	Brevundimonas	Brevundimonas phage vB_BpoS-StAshley	69922	Viruses/Duplodnaviria/Heunggongvirae/Uroviricota/Caudoviricetes	0	0	0	0	0	0	0	0	0	0	0	0	0
ON529866.1	ON529866	98	1	Brevundimonas pondensis LVF1	Brevundimonas	Brevundimonas phage vB_BpoS-MaInes	68997	Viruses/Duplodnaviria/Heunggongvirae/Uroviricota/Caudoviricetes	0	0	0	0	0	0	0	0	0	0	0	0	0
ON529850.1	ON529850	497	1	Brevundimonas pondensis LVF1	Brevundimonas	Brevundimonas phage vB_BpoS-Gurke	321510	Viruses/Duplodnaviria/Heunggongvirae/Uroviricota/Caudoviricetes/Dolichocephalovirinae	0	0	0	0	0	0	0	0	0	0	0	1	0
ON529867.1	ON529867	82	1	Brevundimonas pondensis LVF1	Brevundimonas	Brevundimonas phage vB_BpoS-Strzyga	62088	Viruses/Duplodnaviria/Heunggongvirae/Uroviricota/Caudoviricetes	0	0	0	0	0	0	0	0	0	0	0	0	0
MN862068.1	MN862068	119	1		Brevundimonas	Brevundimonas phage vB_BsubS-Delta	87225	Viruses/Duplodnaviria/Heunggongvirae/Uroviricota/Caudoviricetes	0	0	0	0	0	0	0	0	0	0	0	0	0
ON529851.1	ON529851	553	1	Brevundimonas pondensis LVF1	Brevundimonas	Brevundimonas phage vB_BpoS-Marchewka	348421	Viruses/Duplodnaviria/Heunggongvirae/Uroviricota/Caudoviricetes/Dolichocephalovirinae	0	0	0	0	0	1	0	0	0	0	0	0	0
OK335783.1	OK335783	49	1	Brevundimonas sp. Brv2	Brevundimonas	Brevundimonas phage BC	41678	Viruses/Duplodnaviria/Heunggongvirae/Uroviricota/Caudoviricetes/Autographiviridae	0	0	0	0	0	0	0	0	0	0	0	0	0
ON529864.1	ON529864	114	1	Brevundimonas goettingensis LVF2	Brevundimonas	Brevundimonas phage vB_BgoS-Fanboy	85761	Viruses/Duplodnaviria/Heunggongvirae/Uroviricota/Caudoviricetes	0	0	0	0	0	0	0	0	0	0	0	0	0
ON529860.1	ON529860	559	1	Brevundimonas pondensis LVF1	Brevundimonas	Brevundimonas phage vB_BpoS-Papperlapapp	356874	Viruses/Duplodnaviria/Heunggongvirae/Uroviricota/Caudoviricetes/Dolichocephalovirinae	0	0	0	0	0	1	0	0	0	0	0	1	0
OM135992.1	OM135992	217	1	Brochothrix thermosphacta	Brochothrix	Brochothrix phage ADU4	127819	Viruses/Duplodnaviria/Heunggongvirae/Uroviricota/Caudoviricetes/Herelleviridae/Klumppvirus	0	0	0	0	0	0	0	0	0	0	0	0	0
PP504779.1	PP504779	177	1	Brochothrix thermosphacta Bt-YZU01	Brochothrix	Brochothrix phage BtpYZU04	126315	Viruses/Duplodnaviria/Heunggongvirae/Uroviricota/Caudoviricetes/Herelleviridae/Klumppvirus	0	0	0	0	0	0	0	0	0	0	0	0	0
HM144385.1	HM144385	58	1	Brochothrix thermosphacta	Brochothrix	Brochothrix phage NF5	36953	Viruses/Duplodnaviria/Heunggongvirae/Uroviricota/Caudoviricetes	0	0	0	0	0	0	0	0	0	0	0	0	0
OP750331.1	OP750331	50	1	Brochothrix thermosphacta Bt-YZU01	Brochothrix	Brochothrix phage BtpYZU01	34645	Viruses/Duplodnaviria/Heunggongvirae/Uroviricota/Caudoviricetes	0	0	0	0	0	0	0	0	0	0	0	0	0
HM144386.1	HM144386	67	1	Brochothrix thermosphacta	Brochothrix	Brochothrix phage BL3	41518	Viruses/Duplodnaviria/Heunggongvirae/Uroviricota/Caudoviricetes	0	0	0	0	0	0	0	0	0	0	0	0	0
OQ863044.1	OQ863044	44	1	Brochothrix thermosphacta	Brochothrix	Brochothrix phage BtpYZU02	34258	Viruses/Duplodnaviria/Heunggongvirae/Uroviricota/Caudoviricetes	0	0	0	0	0	0	0	0	0	0	0	0	0
OQ863045.1	OQ863045	46	1	Brochothrix thermosphacta	Brochothrix	Brochothrix phage BtpYZU03	32751	Viruses/Duplodnaviria/Heunggongvirae/Uroviricota/Caudoviricetes	0	0	0	0	0	0	0	0	0	0	0	0	0
HM242243.1	HM242243	199	1	Brochothrix thermosphacta HER1187	Brochothrix	Brochothrix phage A9	127065	Viruses/Duplodnaviria/Heunggongvirae/Uroviricota/Caudoviricetes/Herelleviridae/Klumppvirus/Klumppvirus A9	0	0	0	0	0	0	0	0	0	0	0	0	0
KJ133694.1	KJ133694	58	1	Brucella abortus S19	Brucella	Brucella phage 141_19	41143	Viruses/Duplodnaviria/Heunggongvirae/Uroviricota/Caudoviricetes/Perisivirus/Perisivirus Tb	0	0	0	0	0	0	0	0	0	0	0	0	0
KJ133695.1	KJ133695	58	1	Brucella abortus	Brucella	Brucella phage 141_141	41143	Viruses/Duplodnaviria/Heunggongvirae/Uroviricota/Caudoviricetes/Perisivirus/Perisivirus Tb	0	0	0	0	0	0	0	0	0	0	0	0	0
KY056619.1	KY056619	64	1	Brucella sp.	Brucella	Brucella phage Iz	41446	Viruses/Duplodnaviria/Heunggongvirae/Uroviricota/Caudoviricetes/Perisivirus	0	0	0	0	0	0	0	0	0	0	0	0	0
KJ133696.1	KJ133696	58	1	Brucella abortus S19	Brucella	Brucella phage 177_19	41142	Viruses/Duplodnaviria/Heunggongvirae/Uroviricota/Caudoviricetes/Perisivirus/Perisivirus Tb	0	0	0	0	0	0	0	0	0	0	0	0	0
KJ133697.1	KJ133697	57	1	Brucella abortus S19	Brucella	Brucella phage 177_141	41142	Viruses/Duplodnaviria/Heunggongvirae/Uroviricota/Caudoviricetes/Perisivirus/Perisivirus Tb	0	0	0	0	0	0	0	0	0	0	0	0	0
KJ133698.1	KJ133698	58	1	Brucella abortus S19	Brucella	Brucella phage 281_19	41143	Viruses/Duplodnaviria/Heunggongvirae/Uroviricota/Caudoviricetes/Perisivirus/Perisivirus Tb	0	0	0	0	0	0	0	0	0	0	0	0	0
KJ133699.1	KJ133699	58	1	Brucella abortus 141	Brucella	Brucella phage 281_141	41143	Viruses/Duplodnaviria/Heunggongvirae/Uroviricota/Caudoviricetes/Perisivirus/Perisivirus Tb	0	0	0	0	0	0	0	0	0	0	0	0	0
KC556897.1	KC556897	58	1	Brucella abortus	Brucella	Brucella phage Tb	41142	Viruses/Duplodnaviria/Heunggongvirae/Uroviricota/Caudoviricetes/Perisivirus/Perisivirus Tb	0	0	0	0	0	0	0	0	0	0	0	0	0
KC556898.1	KC556898	56	1	Brucella abortus	Brucella	Brucella phage Wb	38253	Viruses/Duplodnaviria/Heunggongvirae/Uroviricota/Caudoviricetes/Perisivirus/Perisivirus Tb	0	0	0	0	0	0	0	0	0	0	0	0	0
KT724718.1	KT724718	86	1	Brucella inopinata strain BO1	Brucella	Brucella phage BiPBO1	46877	Viruses/Duplodnaviria/Heunggongvirae/Uroviricota/Caudoviricetes	0	0	0	0	0	0	0	0	0	0	0	0	0
JN939332.1	JN939332	57	1	Brucella melitensis 16M	Brucella	Brucella phage Pr	38253	Viruses/Duplodnaviria/Heunggongvirae/Uroviricota/Caudoviricetes/Perisivirus/Perisivirus Pr	0	0	0	0	0	0	0	0	0	0	0	0	0
KC556895.1	KC556895	56	1	Brucella canis	Brucella	Brucella phage R/C	38253	Viruses/Duplodnaviria/Heunggongvirae/Uroviricota/Caudoviricetes/Perisivirus/Perisivirus Pr	0	0	0	0	0	0	0	0	0	0	0	0	0
KJ133701.1	KJ133701	58	1	Brucella abortus 141	Brucella	Brucella phage 544_141	41142	Viruses/Duplodnaviria/Heunggongvirae/Uroviricota/Caudoviricetes/Perisivirus/Perisivirus Tb	0	0	0	0	0	0	0	0	0	0	0	0	0
KJ133702.1	KJ133702	58	1	Brucella abortus S19	Brucella	Brucella phage 1066_19	41143	Viruses/Duplodnaviria/Heunggongvirae/Uroviricota/Caudoviricetes/Perisivirus/Perisivirus Tb	0	0	0	0	0	0	0	0	0	0	0	0	0
KJ133704.1	KJ133704	58	1	Brucella abortus S19	Brucella	Brucella phage Tbilisi	41142	Viruses/Duplodnaviria/Heunggongvirae/Uroviricota/Caudoviricetes/Perisivirus/Perisivirus Tb	0	0	0	0	0	0	0	0	0	0	0	0	0
KJ133705.1	KJ133705	58	1	Brucella abortus 141	Brucella	Brucella phage Tb_141	41142	Viruses/Duplodnaviria/Heunggongvirae/Uroviricota/Caudoviricetes/Perisivirus/Perisivirus Tb	0	0	0	0	0	0	0	0	0	0	0	0	0
JN939331.1	JN939331	58	1	Brucella abortus 544	Brucella	Brucella phage Tb	41148	Viruses/Duplodnaviria/Heunggongvirae/Uroviricota/Caudoviricetes/Perisivirus/Perisivirus Tb	0	0	0	0	0	0	0	0	0	0	0	0	0
PP236439.1	PP236439	52	1	Brucella abortus S19	Brucella	Brucella phage A1_YZhang-2024	38380	Viruses/Duplodnaviria/Heunggongvirae/Uroviricota/Caudoviricetes/Perisivirus	0	0	0	0	0	0	0	0	0	0	0	0	0
PP236440.1	PP236440	52	1	Brucella melitensis Isfahan	Brucella	Brucella phage NMY-1	38380	Viruses/Duplodnaviria/Heunggongvirae/Uroviricota/Caudoviricetes/Perisivirus	0	0	0	0	0	0	0	0	0	0	0	0	0
PP236441.1	PP236441	53	1	Brucella abortus 45/20	Brucella	Brucella phage NMY-2	38334	Viruses/Duplodnaviria/Heunggongvirae/Uroviricota/Caudoviricetes/Perisivirus	0	0	0	0	0	0	0	0	0	0	0	0	0
KJ133700.1	KJ133700	58	1	Brucella abortus S19	Brucella	Brucella phage 544_19	41142	Viruses/Duplodnaviria/Heunggongvirae/Uroviricota/Caudoviricetes/Perisivirus/Perisivirus Tb	0	0	0	0	0	0	0	0	0	0	0	0	0
KJ133693.1	KJ133693	58	1	Brucella abortus 141	Brucella	Brucella phage 110_141	41143	Viruses/Duplodnaviria/Heunggongvirae/Uroviricota/Caudoviricetes/Perisivirus/Perisivirus Tb	0	0	0	0	0	0	0	0	0	0	0	0	0
KC556896.1	KC556896	56	1	Brucella suis S708	Brucella	Brucella phage S708	38253	Viruses/Duplodnaviria/Heunggongvirae/Uroviricota/Caudoviricetes/Perisivirus/Perisivirus Pr	0	0	0	0	0	0	0	0	0	0	0	0	0
KJ133692.1	KJ133692	58	1	Brucella abortus S19	Brucella	Brucella phage 110_19	41142	Viruses/Duplodnaviria/Heunggongvirae/Uroviricota/Caudoviricetes/Perisivirus/Perisivirus Tb	0	0	0	0	0	0	0	0	0	0	0	0	0
MT002975.1	MT002975	72	1	Brucella abortus S19	Brucella	Brucella phage EF4	38321	Viruses/Duplodnaviria/Heunggongvirae/Uroviricota/Caudoviricetes/Perisivirus/Perisivirus Pr	0	0	0	0	0	0	0	0	0	0	0	0	0
KJ133691.1	KJ133691	58	1	Brucella abortus S19	Brucella	Brucella phage 11sa_141	41142	Viruses/Duplodnaviria/Heunggongvirae/Uroviricota/Caudoviricetes/Perisivirus/Perisivirus Tb	0	0	0	0	0	0	0	0	0	0	0	0	0
KJ133690.1	KJ133690	58	1	Brucella abortus S19	Brucella	Brucella phage 11sa_19	41143	Viruses/Duplodnaviria/Heunggongvirae/Uroviricota/Caudoviricetes/Perisivirus/Perisivirus Tb	0	0	0	0	0	0	0	0	0	0	0	0	0
HG428758.1	HG428758	58	1	Brucella sp.	Brucella	Brucella phage F1	41143	Viruses/Duplodnaviria/Heunggongvirae/Uroviricota/Caudoviricetes/Perisivirus/Perisivirus Tb	0	0	0	0	0	0	0	0	0	0	0	0	0
KJ133689.1	KJ133689	58	1	Brucella abortus 141	Brucella	Brucella phage 02_141	41143	Viruses/Duplodnaviria/Heunggongvirae/Uroviricota/Caudoviricetes/Perisivirus/Perisivirus Tb	0	0	0	0	0	0	0	0	0	0	0	0	0
KJ133688.1	KJ133688	58	1	Brucella abortus S19	Brucella	Brucella phage 02_19	41143	Viruses/Duplodnaviria/Heunggongvirae/Uroviricota/Caudoviricetes/Perisivirus/Perisivirus Tb	0	0	0	0	0	0	0	0	0	0	0	0	0
KC556893.1	KC556893	56	1	Brucella melitensis	Brucella	Brucella phage Bk	38253	Viruses/Duplodnaviria/Heunggongvirae/Uroviricota/Caudoviricetes/Perisivirus/Perisivirus Pr	0	0	0	0	0	0	0	0	0	0	0	0	0
KC556894.1	KC556894	58	1	Brucella abortus	Brucella	Brucella phage Fz	41142	Viruses/Duplodnaviria/Heunggongvirae/Uroviricota/Caudoviricetes/Perisivirus/Perisivirus Tb	0	0	0	0	0	0	0	0	0	0	0	0	0
MZ326863.1	MZ326863	55	1	Burkholderia cenocepacia	Burkholderia	Burkholderia phage Paku	42727	Viruses/Duplodnaviria/Heunggongvirae/Uroviricota/Caudoviricetes/Autographiviridae/Okabevirinae	0	0	0	0	0	0	0	0	0	0	0	0	0
JN564907.1	JN564907	78	1	Burkholderia cenocepacia C6433	Burkholderia	Burkholderia phage vB_BceS_AH2	58065	Viruses/Duplodnaviria/Heunggongvirae/Uroviricota/Caudoviricetes/Casjensviridae/Ahduovirus/Burkholderia virus AH2	0	0	0	0	0	0	0	0	0	0	0	0	0
OM283127.1	OM283127	76	1	Burkholderia cenocepacia Van1	Burkholderia	Burkholderia phage JC1	61182	Viruses/Duplodnaviria/Heunggongvirae/Uroviricota/Caudoviricetes/Lessievirus	0	0	0	0	0	0	0	0	0	0	0	1	0
MT701586.1	MT701586	69	1	Burkholderia cenocepacia	Burkholderia	Burkholderia phage Mica	43707	Viruses/Duplodnaviria/Heunggongvirae/Uroviricota/Caudoviricetes/Micavirus/Micavirus Mica	0	0	0	1	0	0	0	0	0	0	0	0	0
CP000623.1	CP000623	48	1	Burkholderia thailandensis	Burkholderia	Burkholderia phage phiE202	35741	Viruses/Duplodnaviria/Heunggongvirae/Uroviricota/Caudoviricetes/Peduoviridae/Tigrvirus/Tigrvirus E202	0	0	0	0	0	0	0	0	0	0	0	0	0
CP000624.1	CP000624	50	1	Burkholderia pseudomallei	Burkholderia	Burkholderia phage phiE12-2	36690	Viruses/Duplodnaviria/Heunggongvirae/Uroviricota/Caudoviricetes/Peduoviridae/Duodecimduovirus/Duodecimduovirus phiE122	0	0	0	0	0	0	0	0	0	0	0	0	0
PP100843.1	PP100843	93	1	Burkholderia pseudomallei BpHNBP001	Burkholderia	Burkholderia phage vB_BpP_HN03	70916	Viruses/Duplodnaviria/Heunggongvirae/Uroviricota/Caudoviricetes/Schitoviridae	0	0	0	0	0	0	0	0	0	0	0	0	0
MT708549.1	MT708549	114	1	Burkholderia gladioli	Burkholderia	Burkholderia phage Maja	68393	Viruses/Duplodnaviria/Heunggongvirae/Uroviricota/Caudoviricetes/Bcepfunavirus	0	0	0	0	0	0	0	0	0	0	0	0	0
AY368235.2	AY368235	65	1		Burkholderia	Burkholderia phage Bcep43	48024	Viruses/Duplodnaviria/Heunggongvirae/Uroviricota/Caudoviricetes/Naesvirus/Naesvirus bcep43	0	0	0	0	0	0	0	0	0	0	0	0	0
PP100844.1	PP100844	97	1	Burkholderia pseudomallei BpHNBP001	Burkholderia	Burkholderia phage vB_BpP_HN04	72714	Viruses/Duplodnaviria/Heunggongvirae/Uroviricota/Caudoviricetes/Schitoviridae	0	0	0	0	0	0	0	0	0	0	0	0	0
KC853746.1	KC853746	49	1	Burkholderia cenocepacia K56-2	Burkholderia	Burkholderia phage JG068	41604	Viruses/Duplodnaviria/Heunggongvirae/Uroviricota/Caudoviricetes/Autographiviridae/Okabevirinae/Mguuvirus/Mguuvirus JG068	0	0	0	0	0	0	0	0	0	0	0	0	0
JN662425.1	JN662425	73	1	Burkholderia cepacia LMG 18821	Burkholderia	Burkholderia phage DC1	61847	Viruses/Duplodnaviria/Heunggongvirae/Uroviricota/Caudoviricetes/Lessievirus/Lessievirus DC1	0	0	0	0	0	0	0	0	0	0	0	1	0
PP100845.1	PP100845	100	1	Burkholderia pseudomallei BpHNBP001	Burkholderia	Burkholderia phage vB_BpP_HN05	75349	Viruses/Duplodnaviria/Heunggongvirae/Uroviricota/Caudoviricetes/Schitoviridae	0	0	0	0	0	0	0	0	0	0	0	0	0
OM638608.1	OM638608	60	1	Burkholderia cenocepacia	Burkholderia	Burkholderia phage Musica	38803	Viruses/Duplodnaviria/Heunggongvirae/Uroviricota/Caudoviricetes/Peduoviridae	0	0	0	0	0	0	0	0	0	0	0	0	0
JF939047.1	JF939047	55	1	Burkholderia cenocepacia C6433	Burkholderia	Burkholderia phage vB_BceS_KL1	42832	Viruses/Duplodnaviria/Heunggongvirae/Uroviricota/Caudoviricetes/Kilunavirus/Kilunavirus KL1	0	0	0	0	0	0	0	0	0	0	0	0	0
AY357582.2	AY357582	73	1		Burkholderia	Burkholderia phage BcepNazgul	57455	Viruses/Duplodnaviria/Heunggongvirae/Uroviricota/Caudoviricetes/Casjensviridae/Nazgulvirus/Burkholderia virus BcepNazgul	0	0	0	0	0	0	0	0	0	0	0	0	0
JX681814.1	JX681814	47	1	Burkholderia pseudomallei environmental isolate E0237	Burkholderia	Burkholderia phage phiX216	37637	Viruses/Duplodnaviria/Heunggongvirae/Uroviricota/Caudoviricetes/Peduoviridae/Tigrvirus/Tigrvirus phi52237	0	0	0	0	0	0	0	0	0	0	0	0	0
CP000622.1	CP000622	55	1	Burkholderia thailandensis	Burkholderia	Burkholderia phage phiE255	37446	Viruses/Duplodnaviria/Heunggongvirae/Uroviricota/Caudoviricetes/Bcepmuvirus/Bcepmuvirus E255	0	0	0	0	0	0	0	0	0	0	0	0	0
HG796220.1	HG796220	40	1		Burkholderia	Burkholderia phage Bp-AMP3	41882	Viruses/Duplodnaviria/Heunggongvirae/Uroviricota/Caudoviricetes/Autographiviridae/Okabevirinae/Ampunavirus/Ampunavirus BpAMP1	0	0	0	0	0	0	0	0	0	0	0	0	0
AY349011.3	AY349011	77	1		Burkholderia	Burkholderia phage Bcep22 (Burkholderia cenocepacia phage Bcep22)	63882	Viruses/Duplodnaviria/Heunggongvirae/Uroviricota/Caudoviricetes/Lessievirus/Lessievirus bcep22	0	0	0	0	0	0	0	0	0	0	0	1	0
OQ735257.1	OQ735257	112	1	Burkholderia gladioli	Burkholderia	Burkholderia phage vB_BglM_WTB	68541	Viruses/Duplodnaviria/Heunggongvirae/Uroviricota/Caudoviricetes	0	0	0	0	0	0	0	0	0	0	0	0	0
AY616033.2	AY616033	73	1		Burkholderia	Burkholderia phage BcepB1A	47399	Viruses/Duplodnaviria/Heunggongvirae/Uroviricota/Caudoviricetes	0	0	0	0	0	0	0	0	0	0	0	0	0
OK095358.1	OK095358	82	1	Burkholderia pseudomallei BP82	Burkholderia	Burkholderia phage phiBt-TXDOH	56453	Viruses/Duplodnaviria/Heunggongvirae/Uroviricota/Caudoviricetes/Stanholtvirus	0	0	0	0	0	0	0	0	0	0	0	0	0
AF543311.2	AF543311	66	1		Burkholderia	Burkholderia phage Bcep781	48247	Viruses/Duplodnaviria/Heunggongvirae/Uroviricota/Caudoviricetes/Naesvirus/Naesvirus bcep781	0	0	0	0	0	0	0	0	0	0	0	0	0
MT701591.1	MT701591	63	1	Burkholderia gladioli	Burkholderia	Burkholderia phage Mana	38038	Viruses/Duplodnaviria/Heunggongvirae/Uroviricota/Caudoviricetes/Peduoviridae/Aptresvirus/Aptresvirus mana	0	0	0	0	0	0	0	0	0	0	0	0	0
EF602154.1	EF602154	70	1	Burkholderia cenocepacia HI2424	Burkholderia	Burkholderia phage BcepNY3	47382	Viruses/Duplodnaviria/Heunggongvirae/Uroviricota/Caudoviricetes/Naesvirus/Naesvirus bcepNY3	0	0	0	0	0	0	0	0	0	0	0	0	0
EF523948.1	EF523948	75	1	Burkholderia cepacia	Burkholderia	Burkholderia phage BcepGomr	52414	Viruses/Duplodnaviria/Heunggongvirae/Uroviricota/Caudoviricetes	0	0	0	0	0	0	0	0	0	0	0	0	0
OM687511.1	OM687511	93	1	Burkholderia pseudomallei HNBP001	Burkholderia	Burkholderia phage vB_BpP_HN01	71398	Viruses/Duplodnaviria/Heunggongvirae/Uroviricota/Caudoviricetes/Schitoviridae	0	0	0	0	0	0	0	0	0	0	0	0	0
GU911304.1	GU911304	52	1	Burkholderia ambifaria strain LMG 17828	Burkholderia	Burkholderia phage KL3	40555	Viruses/Duplodnaviria/Heunggongvirae/Uroviricota/Caudoviricetes/Peduoviridae/Kayeltresvirus/Kayeltresvirus KL3	0	0	0	0	0	0	0	0	0	0	0	0	0
KT803877.1	KT803877	69	1	Burkholderia thailandensis	Burkholderia	Burkholderia phage PE067	43649	Viruses/Duplodnaviria/Heunggongvirae/Uroviricota/Caudoviricetes	0	0	0	0	0	0	0	0	0	0	0	0	0
GU911303.1	GU911303	46	1	Burkholderia cenocepacia strain C6433	Burkholderia	Burkholderia phage KS5	37236	Viruses/Duplodnaviria/Heunggongvirae/Uroviricota/Caudoviricetes/Peduoviridae/Kisquinquevirus/Kisquinquevirus KS5	0	0	0	0	0	0	0	0	0	0	0	0	0
DQ203855.1	DQ203855	81	1		Burkholderia	Burkholderia phage Bcep176	44856	Viruses/Duplodnaviria/Heunggongvirae/Uroviricota/Caudoviricetes/Stanholtvirus	0	0	0	0	0	0	0	0	0	0	0	0	0
MT701587.1	MT701587	70	1	Burkholderia cenocepacia	Burkholderia	Burkholderia phage Magia	44942	Viruses/Duplodnaviria/Heunggongvirae/Uroviricota/Caudoviricetes/Magiavirus/Magiavirus magia	0	0	1	0	0	0	0	0	0	0	0	0	0
AY539836.1	AY539836	53	1		Burkholderia	Burkholderia phage BcepMu	36748	Viruses/Duplodnaviria/Heunggongvirae/Uroviricota/Caudoviricetes/Bcepmuvirus/Bcepmuvirus bcepMu	0	0	0	0	0	0	0	0	0	0	0	0	0
JX104231.1	JX104231	75	1	Burkholderia cenocepacia	Burkholderia	Burkholderia phage BcepMigl	62952	Viruses/Duplodnaviria/Heunggongvirae/Uroviricota/Caudoviricetes/Lessievirus/Lessievirus bcepmigl	0	0	0	0	0	0	0	0	0	0	0	0	0
KC462197.1	KC462197	49	1	Burkholderia pseudomallei	Burkholderia	Burkholderia phage ST79	35430	Viruses/Duplodnaviria/Heunggongvirae/Uroviricota/Caudoviricetes/Peduoviridae/Nampongvirus/Nampongvirus ST79	0	0	0	0	0	0	0	0	0	0	0	0	0
HG796221.1	HG796221	43	1		Burkholderia	Burkholderia phage Bp-AMP4	42112	Viruses/Duplodnaviria/Heunggongvirae/Uroviricota/Caudoviricetes/Autographiviridae/Okabevirinae/Ampunavirus/Ampunavirus BpAMP1	0	0	0	0	0	0	0	0	0	0	0	0	0
MW072790.1	MW072790	52	1	Burkholderia thailandensis DV1	Burkholderia	Burkholderia phage phiE094	37727	Viruses/Duplodnaviria/Heunggongvirae/Uroviricota/Caudoviricetes/Peduoviridae/Tigrvirus/Tigrvirus phiE094	0	0	0	0	0	0	0	0	0	0	0	0	0
MK552141.1	MK552141	446	1	Burkholderia cenocepacia	Burkholderia	Burkholderia phage BcepSauron	262653	Viruses/Duplodnaviria/Heunggongvirae/Uroviricota/Caudoviricetes/Sarumanvirus/Sarumanvirus bcepsauron	0	0	0	0	0	0	0	0	0	0	0	0	0
OK665841.1	OK665841	46	1	Burkholderia gladioli	Burkholderia	Burkholderia phage BgVeeders33	32945	Viruses/Duplodnaviria/Heunggongvirae/Uroviricota/Caudoviricetes	0	0	0	0	0	0	0	0	0	0	0	0	0
HG796219.1	HG796219	41	1		Burkholderia	Burkholderia phage Bp-AMP2	42492	Viruses/Duplodnaviria/Heunggongvirae/Uroviricota/Caudoviricetes/Autographiviridae/Okabevirinae/Ampunavirus/Ampunavirus BpAMP1	0	0	0	0	0	0	0	0	0	0	0	0	0
EF153632.1	EF153632	127	1		Burkholderia	Burkholderia phage BcepF1	72415	Viruses/Duplodnaviria/Heunggongvirae/Uroviricota/Caudoviricetes/Bcepfunavirus/Bcepfunavirus bcepF1	0	0	0	0	0	0	0	0	0	0	0	0	0
PV388296.1	PV388296	122	1	Burkholderia cepacia complex	Burkholderia	Burkholderia phage Karil-Mokiny-1	70144	Viruses/Duplodnaviria/Heunggongvirae/Uroviricota/Caudoviricetes	0	0	0	0	0	0	0	0	0	0	0	0	0
PP183292.1	PP183292	113	1	Burkholderia multivorans	Burkholderia	Burkholderia phage Bm1	67539	Viruses/Duplodnaviria/Heunggongvirae/Uroviricota/Caudoviricetes	0	0	0	0	0	0	0	0	0	0	0	0	0
PP058116.1	PP058116	40	1	Burkholderia sp.	Burkholderia	Burkholderia phage vB_BceM_CEP1	32486	Viruses/Duplodnaviria/Heunggongvirae/Uroviricota/Caudoviricetes/Peduoviridae/Kisquattuordecimvirus	0	0	0	0	0	0	0	0	0	0	0	0	0
MW460247.1	MW460247	102	1	Burkholderia	Burkholderia	Burkholderia phage BCSR129	66147	Viruses/Duplodnaviria/Heunggongvirae/Uroviricota/Caudoviricetes	0	0	0	0	0	0	0	0	0	0	0	1	0
OM638609.1	OM638609	56	1	Burkholderia cenocepacia	Burkholderia	Burkholderia phage Milagro	39088	Viruses/Duplodnaviria/Heunggongvirae/Uroviricota/Caudoviricetes/Peduoviridae	0	0	0	0	0	0	0	0	0	0	0	0	0
MW460246.1	MW460246	116	1	Burkholderia	Burkholderia	Burkholderia phage BCSR52	70038	Viruses/Duplodnaviria/Heunggongvirae/Uroviricota/Caudoviricetes/Bcepfunavirus	0	0	0	0	0	0	0	0	0	0	0	0	0
OK665842.1	OK665842	87	1	Burkholderia gladioli	Burkholderia	Burkholderia phage BgManors32	59762	Viruses/Duplodnaviria/Heunggongvirae/Uroviricota/Caudoviricetes/Bigmanorsvirus/Bigmanorsvirus bgmanors32	0	0	0	0	0	0	0	0	0	0	0	0	0
HG793132.1	HG793132	42	1		Burkholderia	Burkholderia phage Bp-AMP1	42409	Viruses/Duplodnaviria/Heunggongvirae/Uroviricota/Caudoviricetes/Autographiviridae/Okabevirinae/Ampunavirus/Ampunavirus BpAMP1	0	0	0	0	0	0	0	0	0	0	0	0	0
OQ053201.1	OQ053201	78	1	Burkholderia contaminans	Burkholderia	Burkholderia phage CSP3	63038	Viruses/Duplodnaviria/Heunggongvirae/Uroviricota/Caudoviricetes/Lessievirus	0	0	0	1	0	0	0	0	0	0	0	0	0
MW460245.1	MW460245	315	1	Burkholderia	Burkholderia	Burkholderia phage BCSR5	227351	Viruses/Duplodnaviria/Heunggongvirae/Uroviricota/Caudoviricetes	0	0	0	0	0	0	0	0	0	0	0	0	0
AY369265.2	AY369265	71	1		Burkholderia	Burkholderia phage Bcep1	48177	Viruses/Duplodnaviria/Heunggongvirae/Uroviricota/Caudoviricetes/Naesvirus/Naesvirus bcep1	0	0	0	0	0	0	0	0	0	0	0	0	0
MZ375754.1	MZ375754	49	1	Burkholderia pseudomallei	Burkholderia	Burkholderia phage PK23	35343	Viruses/Duplodnaviria/Heunggongvirae/Uroviricota/Caudoviricetes/Peduoviridae/Duodecimduovirus	0	0	0	0	0	0	0	0	0	0	0	0	0
OM638610.1	OM638610	55	1	Burkholderia cenocepacia	Burkholderia	Burkholderia phage Menos	38792	Viruses/Duplodnaviria/Heunggongvirae/Uroviricota/Caudoviricetes/Peduoviridae	0	0	0	0	0	0	0	0	0	0	0	0	0
KP966108.1	KP966108	51	1	Burkholderia cenocepacia 7780	Burkholderia	Burkholderia phage AP3	36499	Viruses/Duplodnaviria/Heunggongvirae/Uroviricota/Caudoviricetes/Peduoviridae/Aptresvirus/Aptresvirus AP3	0	0	0	0	0	0	0	0	0	0	0	0	0
LC592711.1	LC592711	241	1	Burkholderia glumae	Burkholderia	Burkholderia phage FLC6	227105	Viruses/Duplodnaviria/Heunggongvirae/Uroviricota/Caudoviricetes/Chiangmaivirus	0	0	0	0	0	0	0	0	0	0	0	0	0
AY453853.1	AY453853	83	1	Burkholderia pseudomallei 1026b	Burkholderia	Burkholderia phage phi1026b	54865	Viruses/Duplodnaviria/Heunggongvirae/Uroviricota/Caudoviricetes/Stanholtvirus/Stanholtvirus sv1026b	0	0	0	0	0	0	0	0	0	0	0	0	0
OM638611.1	OM638611	56	1	Burkholderia cenocepacia	Burkholderia	Burkholderia phage Momento	37756	Viruses/Duplodnaviria/Heunggongvirae/Uroviricota/Caudoviricetes/Peduoviridae	0	0	0	0	0	0	0	0	0	0	0	0	0
ON135435.1	ON135435	57	1	Burkholderia pseudomallei BP82	Burkholderia	Burkholderia phage PhiBP82.3	37637	Viruses/Duplodnaviria/Heunggongvirae/Uroviricota/Caudoviricetes/Peduoviridae/Tigrvirus	0	0	0	0	0	0	0	0	0	0	0	0	0
CP000625.2	CP000625	71	1	Burkholderia pseudomallei	Burkholderia	Burkholderia phage phi644-2	48674	Viruses/Duplodnaviria/Heunggongvirae/Uroviricota/Caudoviricetes/Stanholtvirus/Stanholtvirus sv6442	0	0	0	0	0	0	0	0	0	0	0	0	0
MH128984.1	MH128984	65	1		Burkholderia	Burkholderia phage vB_BmuP_KL4	42250	Viruses/Duplodnaviria/Heunggongvirae/Uroviricota/Caudoviricetes/Kelquatrovirus/Kelquatrovirus KL4	0	0	0	0	0	0	0	0	0	0	0	0	0
LC528882.1	LC528882	45	1	Burkholderia glumae	Burkholderia	Burkholderia phage FLC5	32090	Viruses/Duplodnaviria/Heunggongvirae/Uroviricota/Caudoviricetes/Peduoviridae/Kisquattuordecimvirus/Kisquattuordecimvirus FLC5	0	0	0	0	0	0	0	0	0	0	0	0	0
MH809532.1	MH809532	70	1	Burkholderia thailandensis E131	Burkholderia	Burkholderia phage phiE131	44121	Viruses/Duplodnaviria/Heunggongvirae/Uroviricota/Caudoviricetes	0	0	0	0	0	0	0	0	0	0	0	0	0
MN191861.1	MN191861	48	1	Burkholderia pseudomallei	Burkholderia	Burkholderia phage AMP1	42798	Viruses/Duplodnaviria/Heunggongvirae/Uroviricota/Caudoviricetes/Autographiviridae/Okabevirinae/Ampunavirus/Ampunavirus BpAMP1	0	0	0	0	0	0	0	0	0	0	0	0	0
DQ087285.2	DQ087285	47	1		Burkholderia	Burkholderia phage phiE52237	37639	Viruses/Duplodnaviria/Heunggongvirae/Uroviricota/Caudoviricetes/Peduoviridae/Tigrvirus/Tigrvirus phi52237	0	0	0	0	0	0	0	0	0	0	0	0	0
OR990505.1	OR990505	50	1	Burkholderia pseudomallei	Burkholderia	Burkholderia phage vB_HM795	44036	Viruses/Duplodnaviria/Heunggongvirae/Uroviricota/Caudoviricetes	0	0	0	0	0	0	0	0	0	0	0	0	0
AY605181.1	AY605181	46	1		Burkholderia	Burkholderia phage BcepC6B	42415	Viruses/Duplodnaviria/Heunggongvirae/Uroviricota/Caudoviricetes/Ryyoungvirus/Ryyoungvirus bcepC6B	0	0	0	0	0	0	0	0	0	0	0	0	0
ON642070.1	ON642070	50	1	Burkholderia cenocepacia Van1	Burkholderia	Burkholderia phage Carl1	37492	Viruses/Duplodnaviria/Heunggongvirae/Uroviricota/Caudoviricetes/Peduoviridae/Kisquinquevirus	0	0	0	0	0	0	0	0	0	0	0	0	0
HM461982.1	HM461982	44	1	Burkholderia cenocepacia C6433	Burkholderia	Burkholderia phage KS14	32317	Viruses/Duplodnaviria/Heunggongvirae/Uroviricota/Caudoviricetes/Peduoviridae/Kisquattuordecimvirus/Kisquattuordecimvirus KS14	0	0	0	0	0	0	0	0	0	0	0	0	0
OR990504.1	OR990504	43	1	Burkholderia pseudomallei	Burkholderia	Burkholderia phage vB_HM387	36382	Viruses/Duplodnaviria/Heunggongvirae/Uroviricota/Caudoviricetes/Peduoviridae/Tigrvirus	0	0	0	0	0	0	0	0	0	0	0	0	0
MK552140.1	MK552140	445	1	Burkholderia cenocepacia	Burkholderia	Burkholderia phage BcepSaruman	263735	Viruses/Duplodnaviria/Heunggongvirae/Uroviricota/Caudoviricetes/Sarumanvirus/Sarumanvirus bcepsaruman	0	0	0	0	0	0	0	0	0	0	0	0	0
OR360541.1	OR360541	87	1	Burkholderia pseudomallei Bp82, Burkholderia thailandensis TUL1	Burkholderia	Burkholderia phage phiBtTUL1a	52138	Viruses/Duplodnaviria/Heunggongvirae/Uroviricota/Caudoviricetes/Stanholtvirus	0	0	0	0	0	0	0	0	0	0	0	0	0
LC667452.1	LC667452	43	1	Burkholderia glumae	Burkholderia	Burkholderia phage FLC10	32867	Viruses/Duplodnaviria/Heunggongvirae/Uroviricota/Caudoviricetes/Peduoviridae/Kisquattuordecimvirus/Kisquattuordecimvirus FLC10	0	0	0	0	0	0	0	0	0	0	0	0	0
OM892879.1	OM892879	76	1	Burkholderia pseudomallei BP82	Burkholderia	Burkholderia phage PhiBP82.1	54921	Viruses/Duplodnaviria/Heunggongvirae/Uroviricota/Caudoviricetes/Stanholtvirus/Stanholtvirus sv1026b	0	0	0	0	0	0	0	0	0	0	0	0	0
MH809533.1	MH809533	70	1	Burkholderia thailandensis E058	Burkholderia	Burkholderia phage phiE058	44121	Viruses/Duplodnaviria/Heunggongvirae/Uroviricota/Caudoviricetes	0	0	0	0	0	0	0	0	0	0	0	0	0
EU822883.1	EU822883	49	1		Burkholderia	Burkholderia phage KS10	37635	Viruses/Duplodnaviria/Heunggongvirae/Uroviricota/Caudoviricetes	0	0	0	0	0	0	0	0	0	0	0	0	0
CP008753.1	CP008753	53	1	Burkholderia pseudomallei 9	Burkholderia	Burkholderia phage BEK	37631	Viruses/Duplodnaviria/Heunggongvirae/Uroviricota/Caudoviricetes/Peduoviridae/Tigrvirus/Tigrvirus phi52237	0	0	0	0	0	0	0	0	0	0	0	0	0
AF447491.1	AF447491	72	1		Burkholderia	Burkholderia phage phiE125	53373	Viruses/Duplodnaviria/Heunggongvirae/Uroviricota/Caudoviricetes/Stanholtvirus/Stanholtvirus E125	0	0	0	0	0	0	0	0	0	0	0	0	0
LC667451.1	LC667451	394	1	Burkholderia glumae	Burkholderia	Burkholderia phage FLC9	321833	Viruses/Duplodnaviria/Heunggongvirae/Uroviricota/Caudoviricetes	0	0	0	1	0	0	0	0	0	0	0	0	0
LC667450.1	LC667450	237	1	Burkholderia glumae	Burkholderia	Burkholderia phage FLC8	225545	Viruses/Duplodnaviria/Heunggongvirae/Uroviricota/Caudoviricetes/Chiangmaivirus	0	0	0	0	0	0	0	0	0	0	0	0	0
FJ937737.2	FJ937737	76	1	Burkholderia cenocepacia	Burkholderia	Burkholderia phage BcepIL02	62715	Viruses/Duplodnaviria/Heunggongvirae/Uroviricota/Caudoviricetes/Lessievirus/Lessievirus bcepil02	0	0	0	0	0	0	0	0	0	0	0	1	0
OM304382.1	OM304382	54	1	Burkholderia pseudomallei BP82	Burkholderia	Burkholderia phage PhiBP82.2	36280	Viruses/Duplodnaviria/Heunggongvirae/Uroviricota/Caudoviricetes/Peduoviridae/Tigrvirus/Tigrvirus BP822	0	0	0	0	0	0	0	0	0	0	0	0	0
MN304815.1	MN304815	47	1		Burkholderiales	Burkholderiales phage 68_11 (soil metagenome)	40146	Viruses/Duplodnaviria/Heunggongvirae/Uroviricota/Caudoviricetes	0	0	0	0	0	0	0	0	0	0	0	0	0
PP079243.1	PP079243	99	1	Burkholdria pseudomallei	Burkholdria	Burkholderia phage vB_BpP_HN02	73420	Viruses/Duplodnaviria/Heunggongvirae/Uroviricota/Caudoviricetes/Schitoviridae	0	0	0	0	0	0	0	0	0	0	0	0	0
MT334653.1	MT334653	282	1	Buttiauxella sp. environmental isolate G6	Buttiauxella	Buttiauxella phage vB_ButM_GuL6	178039	Viruses/Duplodnaviria/Heunggongvirae/Uroviricota/Caudoviricetes/Straboviridae/Pseudotevenvirus	0	0	0	0	0	0	0	0	0	0	0	0	0
MN882554.2	MN882554	48	1	Butyrivibrio fibrisolvens DSM 3071	Butyrivibrio	Butyrivibrio phage Idris	31128	Viruses/Duplodnaviria/Heunggongvirae/Uroviricota/Caudoviricetes/Arawnvirus/Arawnvirus arawn	0	0	0	0	0	0	0	0	0	0	0	0	0
MN882550.2	MN882550	50	1	Butyrivibrio fibrisolvens DSM 3071	Butyrivibrio	Butyrivibrio phage Arawn	31118	Viruses/Duplodnaviria/Heunggongvirae/Uroviricota/Caudoviricetes/Arawnvirus/Arawnvirus arawn	0	0	0	0	0	0	0	0	0	0	0	0	0
MN882552.2	MN882552	51	1	Butyrivibrio fibrisolvens DSM 3071	Butyrivibrio	Butyrivibrio virus Bo-Finn	33227	Viruses/Duplodnaviria/Heunggongvirae/Uroviricota/Caudoviricetes	0	0	0	0	0	0	0	0	0	0	0	0	0
MN882551.2	MN882551	54	1	Butyrivibrio fibrisolvens DSM 3071	Butyrivibrio	Butyrivibrio virus Arian	33499	Viruses/Duplodnaviria/Heunggongvirae/Uroviricota/Caudoviricetes	0	0	0	0	0	0	0	0	0	0	0	0	0
MN882553.2	MN882553	73	1	Butyrivibrio fibrisolvens DSM 3071	Butyrivibrio	Butyrivibrio virus Ceridwen	39745	Viruses/Duplodnaviria/Heunggongvirae/Uroviricota/Caudoviricetes	0	0	0	0	0	0	0	0	0	0	0	0	0
MF595878.1	MF595878	66	1	Caldibacillus debilis GB1	Caldibacillus	Caldibacillus phage CBP1	37316	Viruses/Duplodnaviria/Heunggongvirae/Uroviricota/Caudoviricetes	0	0	0	0	0	0	0	0	0	0	0	0	0
PQ092953.1	PQ092953	200	1	Campylobacter coli 99-2	Campylobacter	Campylobacter phage CC_R7	180566	Viruses/Duplodnaviria/Heunggongvirae/Uroviricota/Caudoviricetes	0	0	0	0	0	0	0	0	0	0	0	0	0
MG065658.1	MG065658	0	1	Campylobacter jejuni	Campylobacter	Campylobacter phage C7	134946	Viruses/Duplodnaviria/Heunggongvirae/Uroviricota/Caudoviricetes/Vequintavirinae/Vequintavirus/Vequintavirus FFH2	0	0	0	0	0	0	0	0	0	0	0	0	0
MG065676.1	MG065676	0	1	Campylobacter jejuni	Campylobacter	Campylobacter phage A116	59527	Viruses/Duplodnaviria/Heunggongvirae/Uroviricota/Caudoviricetes/Vequintavirinae	0	0	0	0	0	0	0	0	0	0	0	0	0
MG065659.1	MG065659	0	1	Campylobacter jejuni	Campylobacter	Campylobacter phage C5	75622	Viruses/Duplodnaviria/Heunggongvirae/Uroviricota/Caudoviricetes/Vequintavirinae	0	0	0	0	0	0	0	0	0	0	0	0	0
MG065661.1	MG065661	0	1	Campylobacter jejuni	Campylobacter	Campylobacter phage C9	128230	Viruses/Duplodnaviria/Heunggongvirae/Uroviricota/Caudoviricetes/Vequintavirinae/Vequintavirus	0	0	0	0	0	0	0	0	0	0	0	0	0
MG065662.1	MG065662	0	1	Campylobacter jejuni	Campylobacter	Campylobacter phage A142	140869	Viruses/Duplodnaviria/Heunggongvirae/Uroviricota/Caudoviricetes/Vequintavirinae/Vequintavirus	0	0	0	0	0	0	0	0	0	0	0	0	0
MG065663.1	MG065663	0	1	Campylobacter jejuni	Campylobacter	Campylobacter phage A134	47181	Viruses/Duplodnaviria/Heunggongvirae/Uroviricota/Caudoviricetes/Drexlerviridae/Tempevirinae	0	0	0	0	0	0	0	0	0	0	0	0	0
OP697049.1	OP697049	56	1	Campylobacter jejuni 49	Campylobacter	Campylobacter phage PC22	32543	Viruses/Duplodnaviria/Heunggongvirae/Uroviricota/Caudoviricetes	0	0	0	0	0	0	0	0	0	0	0	0	0
MG065672.1	MG065672	0	1	Campylobacter jejuni	Campylobacter	Campylobacter phage A141	140869	Viruses/Duplodnaviria/Heunggongvirae/Uroviricota/Caudoviricetes/Vequintavirinae/Vequintavirus	0	0	0	0	0	0	0	0	0	0	0	0	0
MG065660.1	MG065660	0	1	Campylobacter jejuni	Campylobacter	Campylobacter phage C8	2780	Viruses/Duplodnaviria/Heunggongvirae/Uroviricota/Caudoviricetes/Demerecviridae/Markadamsvirinae/Tequintavirus	0	0	0	0	0	0	0	0	0	0	0	0	0
OP654737.1	OP654737	207	1	Campylobacter jejuni	Campylobacter	Campylobacter phage vB_CjeM_WX1	177978	Viruses/Duplodnaviria/Heunggongvirae/Uroviricota/Caudoviricetes/Eucampyvirinae	0	0	0	0	0	0	0	0	0	0	0	0	0
MG065674.1	MG065674	0	1	Campylobacter jejuni	Campylobacter	Campylobacter phage A140	140874	Viruses/Duplodnaviria/Heunggongvirae/Uroviricota/Caudoviricetes/Vequintavirinae/Vequintavirus	0	0	0	0	0	0	0	0	0	0	0	0	0
MG065673.1	MG065673	0	1	Campylobacter jejuni	Campylobacter	Campylobacter phage A119	28832	Viruses/Duplodnaviria/Heunggongvirae/Uroviricota/Caudoviricetes/Drexlerviridae/Tempevirinae/Hanrivervirus	0	0	0	0	0	0	0	0	0	0	0	0	0
MG065670.1	MG065670	0	1	Campylobacter jejuni	Campylobacter	Campylobacter phage A121	47658	Viruses/Duplodnaviria/Heunggongvirae/Uroviricota/Caudoviricetes/Drexlerviridae/Tempevirinae	0	0	0	0	0	0	0	0	0	0	0	0	0
MG065675.1	MG065675	0	1	Campylobacter jejuni	Campylobacter	Campylobacter phage A118	50132	Viruses/Duplodnaviria/Heunggongvirae/Uroviricota/Caudoviricetes/Drexlerviridae/Tempevirinae	0	0	0	0	0	0	0	0	0	0	0	0	0
MG065668.1	MG065668	0	1	Campylobacter jejuni	Campylobacter	Campylobacter phage A126	43082	Viruses/Duplodnaviria/Heunggongvirae/Uroviricota/Caudoviricetes/Ounavirinae	0	0	0	0	0	0	0	0	0	0	0	0	0
MG065671.1	MG065671	0	1	Campylobacter jejuni	Campylobacter	Campylobacter phage A120	47516	Viruses/Duplodnaviria/Heunggongvirae/Uroviricota/Caudoviricetes/Drexlerviridae/Tempevirinae	0	0	0	0	0	0	0	0	0	0	0	0	0
OQ515481.1	OQ515481	165	1	Campylobacter jejuni 2206	Campylobacter	Campylobacter phage vB_Cj_QDYZ	130627	Viruses/Duplodnaviria/Heunggongvirae/Uroviricota/Caudoviricetes/Eucampyvirinae/Fletchervirus	0	0	0	0	0	0	0	0	0	0	0	0	0
OP686972.1	OP686972	57	1	Campylobacter jejuni L26	Campylobacter	Campylobacter phage PC11	32997	Viruses/Duplodnaviria/Heunggongvirae/Uroviricota/Caudoviricetes	0	0	0	0	0	0	0	0	0	0	0	0	0
MG065669.1	MG065669	0	1	Campylobacter jejuni	Campylobacter	Campylobacter phage A123	50156	Viruses/Duplodnaviria/Heunggongvirae/Uroviricota/Caudoviricetes/Drexlerviridae/Tempevirinae	0	0	0	0	0	0	0	0	0	0	0	0	0
MT863724.1	MT863724	163	1	Campylobacter jejuni NCTC12662	Campylobacter	Campylobacter phage F365	131925	Viruses/Duplodnaviria/Heunggongvirae/Uroviricota/Caudoviricetes/Eucampyvirinae/Fletchervirus/Fletchervirus CPX	0	0	0	0	0	0	0	0	0	0	0	0	0
MG065657.1	MG065657	0	1	Campylobacter jejuni	Campylobacter	Campylobacter phage C4	49946	Viruses/Duplodnaviria/Heunggongvirae/Uroviricota/Caudoviricetes/Drexlerviridae/Tempevirinae/Hanrivervirus	0	0	0	0	0	0	0	0	0	0	0	0	0
MZ047271.2	MZ047271	77	1	Campylobacter jejuni L26	Campylobacter	Campylobacter phage PC10	51148	Viruses/Duplodnaviria/Heunggongvirae/Uroviricota/Caudoviricetes	0	0	0	0	0	0	0	0	0	0	0	0	0
MG065650.1	MG065650	0	1	Campylobacter jejuni	Campylobacter	Campylobacter phage B15	150742	Viruses/Duplodnaviria/Heunggongvirae/Uroviricota/Caudoviricetes/Stephanstirmvirinae/Phapecoctavirus	0	0	0	0	0	0	0	0	0	0	0	0	0
MG065681.1	MG065681	0	1	Campylobacter jejuni	Campylobacter	Campylobacter phage A139	49946	Viruses/Duplodnaviria/Heunggongvirae/Uroviricota/Caudoviricetes/Drexlerviridae/Tempevirinae/Hanrivervirus	0	0	0	0	0	0	0	0	0	0	0	0	0
MG065652.1	MG065652	0	1	Campylobacter jejuni	Campylobacter	Campylobacter phage C11	58772	Viruses/Duplodnaviria/Heunggongvirae/Uroviricota/Caudoviricetes/Vequintavirinae	0	0	0	0	0	0	0	0	0	0	0	0	0
MG065653.1	MG065653	0	1	Campylobacter	Campylobacter	Campylobacter phage C14	87512	Viruses/Duplodnaviria/Heunggongvirae/Uroviricota/Caudoviricetes/Vequintavirinae	0	0	0	0	0	0	0	0	0	0	0	0	0
MG065680.1	MG065680	0	1	Campylobacter jejuni	Campylobacter	Campylobacter phage A113	49946	Viruses/Duplodnaviria/Heunggongvirae/Uroviricota/Caudoviricetes/Drexlerviridae/Tempevirinae/Hanrivervirus	0	0	0	0	0	0	0	0	0	0	0	0	0
GU296433.1	GU296433	166	1	Campylobacter jejuni	Campylobacter	Campylobacter phage NCTC12673	135041	Viruses/Duplodnaviria/Heunggongvirae/Uroviricota/Caudoviricetes/Eucampyvirinae/Fletchervirus/Fletchervirus NCTC12673	0	0	0	0	0	0	0	0	0	0	0	0	0
FN667789.1	FN667789	199	1		Campylobacter	Campylobacter phage CPt10	175720	Viruses/Duplodnaviria/Heunggongvirae/Uroviricota/Caudoviricetes/Eucampyvirinae/Firehammervirus/Firehammervirus CPt10	0	0	0	0	0	0	0	0	0	0	0	0	0
FN667788.1	FN667788	194	1	Campylobacter sp.	Campylobacter	Campylobacter phage CP220	177534	Viruses/Duplodnaviria/Heunggongvirae/Uroviricota/Caudoviricetes/Eucampyvirinae/Firehammervirus/Firehammervirus CP220	0	0	0	0	0	0	0	0	0	0	0	0	0
MG065688.1	MG065688	0	1	Campylobacter jejuni	Campylobacter	Campylobacter phage A110b	44238	Viruses/Duplodnaviria/Heunggongvirae/Uroviricota/Caudoviricetes/Drexlerviridae/Braunvirinae	0	0	0	0	0	0	0	0	0	0	0	0	0
OQ864999.1	OQ864999	167	1	Campylobacter jejuni NCTC12658	Campylobacter	Campylobacter phage F341	131680	Viruses/Duplodnaviria/Heunggongvirae/Uroviricota/Caudoviricetes/Eucampyvirinae/Fletchervirus	0	0	0	0	0	0	0	0	0	0	0	0	0
MG065649.1	MG065649	0	1	Campylobacter jejuni	Campylobacter	Campylobacter phage A143	49946	Viruses/Duplodnaviria/Heunggongvirae/Uroviricota/Caudoviricetes/Drexlerviridae/Tempevirinae/Hanrivervirus	0	0	0	0	0	0	0	0	0	0	0	0	0
KF751793.1	KF751793	60	1	Campylobacter jejuni subsp. jejuni 00-0949	Campylobacter	Campylobacter phage CJIE4-1	37940	Viruses/Duplodnaviria/Heunggongvirae/Uroviricota/Caudoviricetes	0	0	0	0	0	0	0	0	0	0	0	0	0
KF751795.1	KF751795	58	1	Campylobacter jejuni subsp. jejuni 00-2425	Campylobacter	Campylobacter phage CJIE4-3	35417	Viruses/Duplodnaviria/Heunggongvirae/Uroviricota/Caudoviricetes	0	0	0	0	0	0	0	0	0	0	0	0	0
KF751796.1	KF751796	58	1	Campylobacter jejuni subsp. jejuni 00-6200	Campylobacter	Campylobacter phage CJIE4-4	35459	Viruses/Duplodnaviria/Heunggongvirae/Uroviricota/Caudoviricetes	0	0	0	0	0	0	0	0	0	0	0	0	0
KF751797.1	KF751797	59	1	Campylobacter jejuni subsp. jejuni 01-1512	Campylobacter	Campylobacter phage CJIE4-5	36991	Viruses/Duplodnaviria/Heunggongvirae/Uroviricota/Caudoviricetes	0	0	0	0	0	0	0	0	0	0	0	0	0
HM246720.1	HM246720	67	1		Campylobacter	Campylobacter phage vB_CcoM-IBB_35	53237	Viruses/Duplodnaviria/Heunggongvirae/Uroviricota/Caudoviricetes/Eucampyvirinae/Firehammervirus/Campylobacter virus IBB35	0	0	0	0	0	0	0	0	0	0	0	0	0
HM246721.1	HM246721	61	1		Campylobacter	Campylobacter phage vB_CcoM-IBB_35	51534	Viruses/Duplodnaviria/Heunggongvirae/Uroviricota/Caudoviricetes/Eucampyvirinae/Firehammervirus/Campylobacter virus IBB35	0	0	0	0	0	0	0	0	0	0	0	0	0
HM246722.1	HM246722	27	1		Campylobacter	Campylobacter phage vB_CcoM-IBB_35	27985	Viruses/Duplodnaviria/Heunggongvirae/Uroviricota/Caudoviricetes/Eucampyvirinae/Firehammervirus/Campylobacter virus IBB35	0	0	0	0	0	0	0	0	0	0	0	0	0
HM246723.1	HM246723	22	1		Campylobacter	Campylobacter phage vB_CcoM-IBB_35	14701	Viruses/Duplodnaviria/Heunggongvirae/Uroviricota/Caudoviricetes/Eucampyvirinae/Firehammervirus/Campylobacter virus IBB35	0	0	0	0	0	0	0	0	0	0	0	0	0
HM246724.1	HM246724	30	1		Campylobacter	Campylobacter phage vB_CcoM-IBB_35	24608	Viruses/Duplodnaviria/Heunggongvirae/Uroviricota/Caudoviricetes/Eucampyvirinae/Firehammervirus/Campylobacter virus IBB35	0	0	0	0	0	0	0	0	0	0	0	0	0
MW074126.1	MW074126	241	1	Campylobacter jejuni	Campylobacter	Campylobacter phage CJLB-14	157531	Viruses/Duplodnaviria/Heunggongvirae/Uroviricota/Caudoviricetes/Eucampyvirinae/Firehammervirus	0	0	0	0	0	0	0	0	0	0	0	0	0
MW074125.1	MW074125	227	1	Campylobacter jejuni	Campylobacter	Campylobacter phage CJLB-12	159905	Viruses/Duplodnaviria/Heunggongvirae/Uroviricota/Caudoviricetes/Eucampyvirinae/Firehammervirus	0	0	0	0	0	0	0	0	0	0	0	0	0
MW074124.1	MW074124	177	1	Campylobacter jejuni	Campylobacter	Campylobacter phage CJLB-10	123818	Viruses/Duplodnaviria/Heunggongvirae/Uroviricota/Caudoviricetes/Eucampyvirinae/Fletchervirus	0	0	0	0	0	0	0	0	0	0	0	0	0
KF751794.1	KF751794	58	1	Campylobacter jejuni subsp. jejuni 00-1597	Campylobacter	Campylobacter phage CJIE4-2	36734	Viruses/Duplodnaviria/Heunggongvirae/Uroviricota/Caudoviricetes	0	0	0	0	0	0	0	0	0	0	0	0	0
MG065647.1	MG065647	0	1	Campylobacter jejuni	Campylobacter	Campylobacter phage D#	137061	Viruses/Duplodnaviria/Heunggongvirae/Uroviricota/Caudoviricetes/Vequintavirinae/Vequintavirus/Vequintavirus FFH2	0	0	0	0	0	0	0	0	0	0	0	0	0
MG065646.1	MG065646	0	1	Campylobacter jejuni	Campylobacter	Campylobacter phage D1	137167	Viruses/Duplodnaviria/Heunggongvirae/Uroviricota/Caudoviricetes/Vequintavirinae/Vequintavirus/Vequintavirus FFH2	0	0	0	0	0	0	0	0	0	0	0	0	0
MG065687.1	MG065687	0	1	Campylobacter jejuni	Campylobacter	Campylobacter phage A136	48078	Viruses/Duplodnaviria/Heunggongvirae/Uroviricota/Caudoviricetes/Drexlerviridae/Tempevirinae/Hanrivervirus	0	0	0	0	0	0	0	0	0	0	0	0	0
MG065683.1	MG065683	0	1	Campylobacter jejuni	Campylobacter	Campylobacter phage B14	2504	Viruses/Duplodnaviria/Heunggongvirae/Uroviricota/Caudoviricetes/Lambdavirus	0	0	0	0	0	0	0	0	0	0	0	0	0
MW462221.2	MW462221	67	1	Campylobacter coli CAN 10	Campylobacter	Campylobacter phage CAM-P21	39746	Viruses/Duplodnaviria/Heunggongvirae/Uroviricota/Caudoviricetes	0	0	0	0	0	0	0	0	0	0	0	0	0
MG065639.1	MG065639	0	1	Campylobacter jejuni	Campylobacter	Campylobacter phage A150	146366	Viruses/Duplodnaviria/Heunggongvirae/Uroviricota/Caudoviricetes/Stephanstirmvirinae/Justusliebigvirus	0	0	0	0	0	0	0	0	0	0	0	0	0
KX236333.1	KX236333	171	1	Campylobacter jejuni NCTC 11168	Campylobacter	Campylobacter phage PC14	134927	Viruses/Duplodnaviria/Heunggongvirae/Uroviricota/Caudoviricetes/Eucampyvirinae/Fletchervirus/Fletchervirus NCTC12673	0	0	0	0	0	0	0	0	0	0	0	0	0
KX229736.1	KX229736	172	1	Campylobacter jejuni LBA65	Campylobacter	Campylobacter phage PC5	131095	Viruses/Duplodnaviria/Heunggongvirae/Uroviricota/Caudoviricetes/Eucampyvirinae/Fletchervirus	0	0	0	0	0	0	0	0	0	0	0	0	0
MG065667.1	MG065667	0	1	Campylobacter jejuni	Campylobacter	Campylobacter phage A127	47287	Viruses/Duplodnaviria/Heunggongvirae/Uroviricota/Caudoviricetes/Drexlerviridae/Tempevirinae	0	0	0	0	0	0	0	0	0	0	0	0	0
MG065642.1	MG065642	0	1	Campylobacter jejuni	Campylobacter	Campylobacter phage A148	113314	Viruses/Duplodnaviria/Heunggongvirae/Uroviricota/Caudoviricetes/Demerecviridae/Markadamsvirinae/Epseptimavirus	0	0	0	0	0	0	0	0	0	0	0	0	0
KF148616.1	KF148616	147	1	Campylobacter jejuni subsp. jejuni	Campylobacter	Campylobacter phage CP8	132667	Viruses/Duplodnaviria/Heunggongvirae/Uroviricota/Caudoviricetes/Eucampyvirinae/Fletchervirus/Fletchervirus CP81	0	0	0	0	0	0	0	0	0	0	0	0	0
MG065638.1	MG065638	0	1	Campylobacter jejuni	Campylobacter	Campylobacter phage A15a	22680	Viruses/Duplodnaviria/Heunggongvirae/Uroviricota/Caudoviricetes/Drexlerviridae/Tempevirinae/Hanrivervirus	0	0	0	0	0	0	0	0	0	0	0	0	0
MG065637.1	MG065637	0	1	Campylobacter jejuni	Campylobacter	Campylobacter phage A15b	22375	Viruses/Duplodnaviria/Heunggongvirae/Uroviricota/Caudoviricetes/Drexlerviridae/Tunavirinae	0	0	0	0	0	0	0	0	0	0	0	0	0
MG065666.1	MG065666	0	1	Campylobacter jejuni	Campylobacter	Campylobacter phage A12a	135398	Viruses/Duplodnaviria/Heunggongvirae/Uroviricota/Caudoviricetes/Vequintavirinae/Vequintavirus/Vequintavirus FFH2	0	0	0	0	0	0	0	0	0	0	0	0	0
MG065684.1	MG065684	0	1	Campylobacter jejuni	Campylobacter	Campylobacter phage A138	35310	Viruses/Duplodnaviria/Heunggongvirae/Uroviricota/Caudoviricetes/Vequintavirinae	0	0	0	0	0	0	0	0	0	0	0	0	0
MG065685.1	MG065685	0	1	Campylobacter jejuni	Campylobacter	Campylobacter phage A112a	25343	Viruses/Duplodnaviria/Heunggongvirae/Uroviricota/Caudoviricetes/Drexlerviridae/Tempevirinae/Hanrivervirus	0	0	0	0	0	0	0	0	0	0	0	0	0
JN132397.1	JN132397	149	1	Campylobacter jejuni	Campylobacter	Campylobacter phage CPX	132662	Viruses/Duplodnaviria/Heunggongvirae/Uroviricota/Caudoviricetes/Eucampyvirinae/Fletchervirus/Fletchervirus CPX	0	0	0	0	0	0	0	0	0	0	0	0	0
PV052266.1	PV052266	404	1	Campylobacter jejuni	Campylobacter	Campylobacter phage PT14_12670_16	133816	Viruses/Duplodnaviria/Heunggongvirae/Uroviricota/Caudoviricetes/Rountreeviridae/Sarlesvirinae/Minhovirus	0	0	0	0	0	0	0	0	0	0	0	0	0
PV052265.1	PV052265	57	1	Campylobacter coli	Campylobacter	Campylobacter phage CC12667_12684_ph15	39681	Viruses/Duplodnaviria/Heunggongvirae/Uroviricota/Caudoviricetes/Rountreeviridae/Sarlesvirinae/Minhovirus	0	0	0	0	0	0	0	0	0	0	0	0	0
MN530981.1	MN530981	59	1	Campylobacter jejuni subsp. jejuni strain su252gM/12A	Campylobacter	Campylobacter phage DA10	35379	Viruses/Duplodnaviria/Heunggongvirae/Uroviricota/Caudoviricetes	0	0	0	0	0	0	0	0	0	0	0	0	0
PV052264.1	PV052264	502	1	Campylobacter coli	Campylobacter	Campylobacter phage CC12667_12682_P3	134834	Viruses/Duplodnaviria/Heunggongvirae/Uroviricota/Caudoviricetes/Rountreeviridae/Sarlesvirinae/Minhovirus	0	0	0	0	0	0	0	0	0	0	0	0	0
MG065686.1	MG065686	0	1	Campylobacter jejuni	Campylobacter	Campylobacter phage A18a	174576	Viruses/Duplodnaviria/Heunggongvirae/Uroviricota/Caudoviricetes	0	0	0	0	0	0	0	0	0	0	0	0	0
MG065636.1	MG065636	0	1	Campylobacter jejuni	Campylobacter	Campylobacter phage A16a	50168	Viruses/Duplodnaviria/Heunggongvirae/Uroviricota/Caudoviricetes/Drexlerviridae/Tempevirinae/Hanrivervirus	0	0	0	0	0	0	0	0	0	0	0	0	0
MG065635.1	MG065635	0	1	Campylobacter jejuni	Campylobacter	Campylobacter phage C12	137603	Viruses/Duplodnaviria/Heunggongvirae/Uroviricota/Caudoviricetes/Vequintavirinae/Vequintavirus/Vequintavirus murica	0	0	0	0	0	0	0	0	0	0	0	0	0
MG065643.1	MG065643	0	1	Campylobacter jejuni	Campylobacter	Campylobacter phage E6	49946	Viruses/Duplodnaviria/Heunggongvirae/Uroviricota/Caudoviricetes/Drexlerviridae/Tempevirinae/Hanrivervirus	0	0	0	0	0	0	0	0	0	0	0	0	0
MG065644.1	MG065644	0	1	Campylobacter jejuni	Campylobacter	Campylobacter phage A147	143296	Viruses/Duplodnaviria/Heunggongvirae/Uroviricota/Caudoviricetes/Vequintavirinae/Vequintavirus	0	0	0	0	0	0	0	0	0	0	0	0	0
MG065645.1	MG065645	0	1	Campylobacter jejuni	Campylobacter	Campylobacter phage A145	146364	Viruses/Duplodnaviria/Heunggongvirae/Uroviricota/Caudoviricetes/Stephanstirmvirinae/Justusliebigvirus	0	0	0	0	0	0	0	0	0	0	0	0	0
FR823450.1	FR823450	181	1	Campylobacter jejuni	Campylobacter	Campylobacter phage CP81	132454	Viruses/Duplodnaviria/Heunggongvirae/Uroviricota/Caudoviricetes/Eucampyvirinae/Fletchervirus/Fletchervirus CP81	0	0	0	0	0	0	0	0	0	0	0	0	0
MG065654.1	MG065654	0	1	Campylobacter	Campylobacter	Campylobacter phage C15	135398	Viruses/Duplodnaviria/Heunggongvirae/Uroviricota/Caudoviricetes/Vequintavirinae/Vequintavirus/Vequintavirus FFH2	0	0	0	0	0	0	0	0	0	0	0	0	0
MW057933.1	MW057933	180	1	Campylobacter jejuni	Campylobacter	Campylobacter phage CJLB-7	124324	Viruses/Duplodnaviria/Heunggongvirae/Uroviricota/Caudoviricetes/Eucampyvirinae/Fletchervirus	0	0	0	0	0	0	0	0	0	0	0	0	0
MG065648.1	MG065648	0	1	Campylobacter jejuni	Campylobacter	Campylobacter phage A144	35197	Viruses/Duplodnaviria/Heunggongvirae/Uroviricota/Caudoviricetes/Dhillonvirus	0	0	0	0	0	0	0	0	0	0	0	0	0
MG065664.1	MG065664	0	1	Campylobacter jejuni	Campylobacter	Campylobacter phage A132	70739	Viruses/Duplodnaviria/Heunggongvirae/Uroviricota/Caudoviricetes/Ounavirinae	0	0	0	0	0	0	0	0	0	0	0	0	0
MG065691.1	MG065691	0	1	Campylobacter jejuni	Campylobacter	Campylobacter phage A11a	174114	Viruses/Duplodnaviria/Heunggongvirae/Uroviricota/Caudoviricetes	0	0	0	0	0	0	0	0	0	0	0	0	0
MT863714.1	MT863714	158	1	Campylobacter jejuni NCTC12662	Campylobacter	Campylobacter phage F207	130779	Viruses/Duplodnaviria/Heunggongvirae/Uroviricota/Caudoviricetes/Eucampyvirinae/Fletchervirus	0	0	0	0	0	0	0	0	0	0	0	0	0
MG065641.1	MG065641	0	1	Campylobacter jejuni	Campylobacter	Campylobacter phage A14a	47249	Viruses/Duplodnaviria/Heunggongvirae/Uroviricota/Caudoviricetes/Drexlerviridae/Tempevirinae/Hanrivervirus	0	0	0	0	0	0	0	0	0	0	0	0	0
MG065692.1	MG065692	0	1	Campylobacter jejuni	Campylobacter	Campylobacter phage C13	99911	Viruses/Duplodnaviria/Heunggongvirae/Uroviricota/Caudoviricetes/Demerecviridae/Markadamsvirinae/Tequintavirus	0	0	0	0	0	0	0	0	0	0	0	0	0
KX879627.1	KX879627	169	1	Campylobacter jejuni	Campylobacter	Campylobacter phage vB_CjeM_Los1	134073	Viruses/Duplodnaviria/Heunggongvirae/Uroviricota/Caudoviricetes/Eucampyvirinae/Fletchervirus/Fletchervirus Los1	0	0	0	0	0	0	0	0	0	0	0	0	0
JX569801.1	JX569801	162	1	Campylobacter jejuni subsp. jejuni	Campylobacter	Campylobacter phage CP30A	133572	Viruses/Duplodnaviria/Heunggongvirae/Uroviricota/Caudoviricetes/Eucampyvirinae/Fletchervirus/Fletchervirus CP30A	0	0	0	0	0	0	0	0	0	0	0	0	0
MT863716.1	MT863716	168	1	Campylobacter jejuni NCTC12658	Campylobacter	Campylobacter phage F348	131681	Viruses/Duplodnaviria/Heunggongvirae/Uroviricota/Caudoviricetes/Eucampyvirinae/Fletchervirus/Fletchervirus CPX	0	0	0	0	0	0	0	0	0	0	0	0	0
MT863731.1	MT863731	167	1	Campylobacter jejuni NCTC12662	Campylobacter	Campylobacter phage F375	131645	Viruses/Duplodnaviria/Heunggongvirae/Uroviricota/Caudoviricetes/Eucampyvirinae/Fletchervirus/Fletchervirus CPX	0	0	0	0	0	0	0	0	0	0	0	0	0
MT863717.1	MT863717	167	1	Campylobacter jejuni NCTC12658	Campylobacter	Campylobacter phage F352	131638	Viruses/Duplodnaviria/Heunggongvirae/Uroviricota/Caudoviricetes/Eucampyvirinae/Fletchervirus/Fletchervirus CPX	0	0	0	0	0	0	0	0	0	0	0	0	0
MT863730.1	MT863730	166	1	Campylobacter jejuni NCTC12662	Campylobacter	Campylobacter phage F374	131642	Viruses/Duplodnaviria/Heunggongvirae/Uroviricota/Caudoviricetes/Eucampyvirinae/Fletchervirus/Fletchervirus CPX	0	0	0	0	0	0	0	0	0	0	0	0	0
MT863718.1	MT863718	167	1	Campylobacter jejuni NCTC12662	Campylobacter	Campylobacter phage F355	133670	Viruses/Duplodnaviria/Heunggongvirae/Uroviricota/Caudoviricetes/Eucampyvirinae/Fletchervirus/Fletchervirus CPX	0	0	0	0	0	0	0	0	0	0	0	0	0
MT863719.1	MT863719	169	1	Campylobacter jejuni NCTC12662	Campylobacter	Campylobacter phage F356	133731	Viruses/Duplodnaviria/Heunggongvirae/Uroviricota/Caudoviricetes/Eucampyvirinae/Fletchervirus/Fletchervirus CPX	0	0	0	0	0	0	0	0	0	0	0	0	0
MT863720.1	MT863720	164	1	Campylobacter jejuni NCTC12662	Campylobacter	Campylobacter phage F357	131922	Viruses/Duplodnaviria/Heunggongvirae/Uroviricota/Caudoviricetes/Eucampyvirinae/Fletchervirus/Fletchervirus CPX	0	0	0	0	0	0	0	0	0	0	0	0	0
MT863721.1	MT863721	162	1	Campylobacter jejuni NCTC12662	Campylobacter	Campylobacter phage F358	131926	Viruses/Duplodnaviria/Heunggongvirae/Uroviricota/Caudoviricetes/Eucampyvirinae/Fletchervirus/Fletchervirus CPX	0	0	0	0	0	0	0	0	0	0	0	0	0
MT863722.1	MT863722	164	1	Campylobacter jejuni NCTC12662	Campylobacter	Campylobacter phage F360	131919	Viruses/Duplodnaviria/Heunggongvirae/Uroviricota/Caudoviricetes/Eucampyvirinae/Fletchervirus/Fletchervirus CPX	0	0	0	0	0	0	0	0	0	0	0	0	0
MT863723.1	MT863723	166	1	Campylobacter jejuni NCTC12662	Campylobacter	Campylobacter phage F361	131889	Viruses/Duplodnaviria/Heunggongvirae/Uroviricota/Caudoviricetes/Eucampyvirinae/Fletchervirus/Fletchervirus CPX	0	0	0	0	0	0	0	0	0	0	0	0	0
MT863725.1	MT863725	165	1	Campylobacter jejuni NCTC12662	Campylobacter	Campylobacter phage F367	131922	Viruses/Duplodnaviria/Heunggongvirae/Uroviricota/Caudoviricetes/Eucampyvirinae/Fletchervirus/Fletchervirus CPX	0	0	0	0	0	0	0	0	0	0	0	0	0
MG065655.1	MG065655	0	1	Campylobacter jejuni	Campylobacter	Campylobacter phage C2	140158	Viruses/Duplodnaviria/Heunggongvirae/Uroviricota/Caudoviricetes/Vequintavirinae/Vequintavirus/Vequintavirus FFH2	0	0	0	0	0	0	0	0	0	0	0	0	0
MT863729.1	MT863729	159	1	Campylobacter jejuni NCTC12662	Campylobacter	Campylobacter phage F372	131465	Viruses/Duplodnaviria/Heunggongvirae/Uroviricota/Caudoviricetes/Eucampyvirinae/Fletchervirus	0	0	0	0	0	0	0	0	0	0	0	0	0
MT863728.1	MT863728	164	1	Campylobacter jejuni NCTC12662	Campylobacter	Campylobacter phage F371	132743	Viruses/Duplodnaviria/Heunggongvirae/Uroviricota/Caudoviricetes/Eucampyvirinae/Fletchervirus	0	0	0	0	0	0	0	0	0	0	0	0	0
MT863727.1	MT863727	163	1	Campylobacter jejuni NCTC12662	Campylobacter	Campylobacter phage F370	132742	Viruses/Duplodnaviria/Heunggongvirae/Uroviricota/Caudoviricetes/Eucampyvirinae/Fletchervirus	0	0	0	0	0	0	0	0	0	0	0	0	0
MG065690.1	MG065690	0	1	Campylobacter jejuni	Campylobacter	Campylobacter phage A135	143281	Viruses/Duplodnaviria/Heunggongvirae/Uroviricota/Caudoviricetes/Vequintavirinae/Vequintavirus	0	0	0	0	0	0	0	0	0	0	0	0	0
MG065677.1	MG065677	0	1	Campylobacter jejuni	Campylobacter	Campylobacter phage A13b	140869	Viruses/Duplodnaviria/Heunggongvirae/Uroviricota/Caudoviricetes/Vequintavirinae/Vequintavirus	0	0	0	0	0	0	0	0	0	0	0	0	0
MT863715.1	MT863715	178	1	Campylobacter jejuni 1447	Campylobacter	Campylobacter phage F336	131195	Viruses/Duplodnaviria/Heunggongvirae/Uroviricota/Caudoviricetes/Eucampyvirinae/Fletchervirus	0	0	0	0	0	0	0	0	0	0	0	0	0
MG065679.1	MG065679	0	1	Campylobacter jejuni	Campylobacter	Campylobacter phage A13a	47249	Viruses/Duplodnaviria/Heunggongvirae/Uroviricota/Caudoviricetes/Drexlerviridae/Tempevirinae/Hanrivervirus	0	0	0	0	0	0	0	0	0	0	0	0	0
MG065682.1	MG065682	0	1	Campylobacter jejuni	Campylobacter	Campylobacter phage A112b	134946	Viruses/Duplodnaviria/Heunggongvirae/Uroviricota/Caudoviricetes/Vequintavirinae/Vequintavirus/Vequintavirus FFH2	0	0	0	0	0	0	0	0	0	0	0	0	0
MK408758.1	MK408758	202	1	Campylobacter jejuni	Campylobacter	Campylobacter phage CP20	174820	Viruses/Duplodnaviria/Heunggongvirae/Uroviricota/Caudoviricetes/Eucampyvirinae/Firehammervirus/Firehammervirus CPt10	0	0	0	0	0	0	0	0	0	0	0	0	0
MG065640.1	MG065640	0	1	Campylobacter jejuni	Campylobacter	Campylobacter phage A14b	47385	Viruses/Duplodnaviria/Heunggongvirae/Uroviricota/Caudoviricetes/Drexlerviridae/Tempevirinae/Hanrivervirus	0	0	0	0	0	0	0	0	0	0	0	0	0
MG065689.1	MG065689	0	1	Campylobacter jejuni	Campylobacter	Campylobacter phage A110a	146366	Viruses/Duplodnaviria/Heunggongvirae/Uroviricota/Caudoviricetes/Stephanstirmvirinae/Justusliebigvirus	0	0	0	0	0	0	0	0	0	0	0	0	0
MT932329.1	MT932329	211	1	Campylobacter jejuni RM1221	Campylobacter	Campylobacter phage F379	183102	Viruses/Duplodnaviria/Heunggongvirae/Uroviricota/Caudoviricetes/Eucampyvirinae/Firehammervirus	0	0	0	0	0	0	0	0	0	0	0	0	0
MT863726.1	MT863726	164	1	Campylobacter jejuni NCTC12662	Campylobacter	Campylobacter phage F368	131924	Viruses/Duplodnaviria/Heunggongvirae/Uroviricota/Caudoviricetes/Eucampyvirinae/Fletchervirus/Fletchervirus CPX	0	0	0	0	0	0	0	0	0	0	0	0	0
MG065665.1	MG065665	0	1	Campylobacter jejuni	Campylobacter	Campylobacter phage A131	47181	Viruses/Duplodnaviria/Heunggongvirae/Uroviricota/Caudoviricetes/Drexlerviridae/Tempevirinae	0	0	0	0	0	0	0	0	0	0	0	0	0
MG065656.1	MG065656	0	1	Campylobacter jejuni	Campylobacter	Campylobacter phage C3	146366	Viruses/Duplodnaviria/Heunggongvirae/Uroviricota/Caudoviricetes/Stephanstirmvirinae/Justusliebigvirus	0	0	0	0	0	0	0	0	0	0	0	0	0
OQ414635.1	OQ414635	59	1	Candidadtus Pelagibacter sp. HTCC1062	Candidadtus	Pelagibacter phage EXVC031P Hodr	34238	Viruses/Duplodnaviria/Heunggongvirae/Uroviricota/Caudoviricetes	0	0	0	0	0	0	0	0	0	0	0	0	0
OQ414636.1	OQ414636	49	1	Candidadtus Pelagibacter sp. HTCC1062	Candidadtus	Pelagibacter phage EXVC032P Baldr	39463	Viruses/Duplodnaviria/Heunggongvirae/Uroviricota/Caudoviricetes	0	0	0	0	0	0	0	0	0	0	0	0	0
KY296501.1	KY296501	33	1	Candidatus Xenohaliotis californiensis	Candidatus	Xenohaliotis phage pCXc-HR2015	35728	Viruses/Duplodnaviria/Heunggongvirae/Uroviricota/Caudoviricetes	0	0	0	0	0	0	0	0	0	0	0	0	0
MT375521.1	MT375521	52	1	Candidatus Pelagibacter ubique HTCC1062	Candidatus	Pelagibacter phage Eistla EXVC025P	39638	Viruses/Duplodnaviria/Heunggongvirae/Uroviricota/Caudoviricetes/Autographiviridae/Pelagivirus	0	0	0	0	0	0	0	0	0	0	0	0	0
AP017903.1	AP017903	52	1	Candidatus Azobacteroides pseudotrichonymphae	Candidatus	Azobacteroides phage ProJPt-Bp1	99517	Viruses/Duplodnaviria/Heunggongvirae/Uroviricota/Caudoviricetes/Crassvirales/Suoliviridae/Dechshavirus/Dechshavirus japanensis	0	0	0	0	0	0	0	0	0	0	0	0	0
JF773396.1	JF773396	45	1	Candidatus Liberibacter asiaticus Psy62	Candidatus	Liberibacter phage FP2	38552	Viruses/Duplodnaviria/Heunggongvirae/Uroviricota/Caudoviricetes	0	0	0	0	0	0	0	0	0	0	0	0	0
MT375520.1	MT375520	52	1	Candidatus Pelagibacter sp H2P3alpha	Candidatus	Pelagibacter phage Bylgja EXVC010P	41069	Viruses/Duplodnaviria/Heunggongvirae/Uroviricota/Caudoviricetes/Autographiviridae	0	0	0	0	0	0	0	0	0	0	0	0	0
MH598805.1	MH598805	54	1	Candidatus Pelagibacter sp. HTCC7211	Candidatus	Pelagibacter phage HTVC109P	41323	Viruses/Duplodnaviria/Heunggongvirae/Uroviricota/Caudoviricetes/Autographiviridae/Pelagivirus	0	0	0	0	0	0	0	0	0	0	0	0	0
MH598802.1	MH598802	52	1	Candidatus Pelagibacter sp. FZCC0015	Candidatus	Pelagibacter phage HTVC201P	41415	Viruses/Duplodnaviria/Heunggongvirae/Uroviricota/Caudoviricetes/Autographiviridae/Pelagivirus	0	0	0	0	0	0	0	0	0	0	0	0	0
OP131302.1	OP131302	62	1	Candidatus Pelagibacter ubique HTCC1062	Candidatus	Pelagibacter phage Skadi-1 EXVC101P	35392	Viruses/Duplodnaviria/Heunggongvirae/Uroviricota/Caudoviricetes	0	0	0	0	0	0	0	0	0	0	0	0	0
MH598804.1	MH598804	56	1	Candidatus Pelagibacter sp. HTCC7211	Candidatus	Pelagibacter phage HTVC105P	42385	Viruses/Duplodnaviria/Heunggongvirae/Uroviricota/Caudoviricetes/Autographiviridae/Pelagivirus	0	0	0	0	0	0	0	0	0	0	0	0	0
OP131301.1	OP131301	56	1	Candidatus Pelagibacter ubique HTCC1062	Candidatus	Pelagibacter phage Skadi-4 EXVC104P	34897	Viruses/Duplodnaviria/Heunggongvirae/Uroviricota/Caudoviricetes	0	0	0	0	0	0	0	0	0	0	0	0	0
OP131300.1	OP131300	58	1	Candidatus Pelagibacter ubique HTCC1062	Candidatus	Pelagibacter phage Skadi-7 EXVC107P	35247	Viruses/Duplodnaviria/Heunggongvirae/Uroviricota/Caudoviricetes	0	0	0	0	0	0	0	0	0	0	0	0	0
MT375519.1	MT375519	25	1	Candidatus Pelagibacter sp H2P3alpha	Candidatus	Pelagibacter phage Aegir EXVC013S	18297	Viruses/Duplodnaviria/Heunggongvirae/Uroviricota/Caudoviricetes	0	0	0	0	0	0	0	0	0	0	0	0	0
MH598798.1	MH598798	54	1	Candidatus Pelagibacter ubique HTCC1062	Candidatus	Pelagibacter phage HTVC022P	42010	Viruses/Duplodnaviria/Heunggongvirae/Uroviricota/Caudoviricetes/Autographiviridae/Pelagivirus	0	0	0	0	0	0	0	0	0	0	0	0	0
KC465900.1	KC465900	45	1	Candidatus Pelagibacter ubique HTCC1062	Candidatus	Pelagibacter phage HTVC011P	39921	Viruses/Duplodnaviria/Heunggongvirae/Uroviricota/Caudoviricetes/Autographiviridae/Stopavirus/Stopavirus HTVC011P	0	0	0	0	0	0	0	0	0	0	0	0	0
MT375523.1	MT375523	48	1	Candidatus Pelagibacter ubique HTCC1062	Candidatus	Pelagibacter phage Eyrgjafa EXVC018P	38005	Viruses/Duplodnaviria/Heunggongvirae/Uroviricota/Caudoviricetes/Autographiviridae/Fussvirus	0	0	0	0	0	0	0	0	0	0	0	0	0
MT375524.1	MT375524	46	1	Candidatus Pelagibacter ubique HTCC1062	Candidatus	Pelagibacter phage Gjalp EXVC020P	37857	Viruses/Duplodnaviria/Heunggongvirae/Uroviricota/Caudoviricetes/Autographiviridae/Fussvirus	0	0	0	0	0	0	0	0	0	0	0	0	0
MT375526.1	MT375526	52	1	Candidatus Pelagibacter sp H2P3alpha	Candidatus	Pelagibacter phage Himinglaeva EXVC011P	41069	Viruses/Duplodnaviria/Heunggongvirae/Uroviricota/Caudoviricetes/Autographiviridae	0	0	0	0	0	0	0	0	0	0	0	0	0
MT375525.1	MT375525	58	1	Candidatus Pelagibacter ubique HTCC1062	Candidatus	Pelagibacter phage Greip EXVC021P	34916	Viruses/Duplodnaviria/Heunggongvirae/Uroviricota/Caudoviricetes	0	0	0	0	0	0	0	0	0	0	0	0	0
KY296500.1	KY296500	33	1	Candidatus Xenohaliotis californiensis	Candidatus	Xenohaliotis phage pCXc-HC2016	35736	Viruses/Duplodnaviria/Heunggongvirae/Uroviricota/Caudoviricetes	0	0	0	0	0	0	0	0	0	0	0	0	0
OP131299.1	OP131299	59	1	Candidatus Pelagibacter ubique HTCC1062	Candidatus	Pelagibacter phage Skadi-2 EXVC102P	35267	Viruses/Duplodnaviria/Heunggongvirae/Uroviricota/Caudoviricetes	0	0	0	0	0	0	0	0	0	0	0	0	0
MT375528.1	MT375528	51	1	Candidatus Pelagibacter sp H2P3alpha	Candidatus	Pelagibacter phage Jormungand EXVC012P	41529	Viruses/Duplodnaviria/Heunggongvirae/Uroviricota/Caudoviricetes/Autographiviridae/Pelagivirus	0	0	0	0	0	0	0	0	0	0	0	0	0
MH598806.1	MH598806	54	1	Candidatus Pelagibacter sp. HTCC7211	Candidatus	Pelagibacter phage HTVC119P	38357	Viruses/Duplodnaviria/Heunggongvirae/Uroviricota/Caudoviricetes/Autographiviridae/Votkovvirus	0	0	0	0	0	0	0	0	0	0	0	0	0
MZ892993.1	MZ892993	84	1	Candidatus Pelagibacter sp. HTCC1062	Candidatus	Pelagibacter phage HTVC033P	53075	Viruses/Duplodnaviria/Heunggongvirae/Uroviricota/Caudoviricetes	0	0	0	0	0	0	0	0	0	0	0	0	0
HQ377373.1	HQ377373	47	1	Candidatus Liberibacter asiaticus UF506	Candidatus	Liberibacter phage SC2	38997	Viruses/Duplodnaviria/Heunggongvirae/Uroviricota/Caudoviricetes	0	0	0	0	0	0	0	0	0	0	0	0	0
HQ377372.1	HQ377372	40	1	Candidatus Liberibacter asiaticus UF506	Candidatus	Liberibacter phage SC1	40048	Viruses/Duplodnaviria/Heunggongvirae/Uroviricota/Caudoviricetes	0	0	0	0	0	0	0	0	0	0	0	0	0
KC465898.1	KC465898	64	1	Candidatus Pelagibacter ubique HTCC1062	Candidatus	Pelagibacter phage HTVC010P	34892	Viruses/Duplodnaviria/Heunggongvirae/Uroviricota/Caudoviricetes	0	0	0	0	0	0	0	0	0	0	0	0	0
CP060690.1	CP060690	0	1	Candidatus Liberibacter asiaticus Myan16	Candidatus	Liberibacter phage P-Myan16-2	36303	Viruses/Duplodnaviria/Heunggongvirae/Uroviricota/Caudoviricetes	0	0	0	0	0	0	0	0	0	0	0	0	0
MT375527.1	MT375527	50	1	Candidatus Pelagibacter sp H2P3alpha	Candidatus	Pelagibacter phage Hroenn EXVC015P	41069	Viruses/Duplodnaviria/Heunggongvirae/Uroviricota/Caudoviricetes/Autographiviridae	0	0	0	0	0	0	0	0	0	0	0	0	0
MH598807.1	MH598807	53	1	Candidatus Pelagibacter sp. HTCC7211	Candidatus	Pelagibacter phage HTVC120P	42622	Viruses/Duplodnaviria/Heunggongvirae/Uroviricota/Caudoviricetes/Autographiviridae	0	0	0	0	0	0	0	0	0	0	0	0	0
MT375530.1	MT375530	53	1	Candidatus Pelagibacter sp H2P3alpha	Candidatus	Pelagibacter phage Ran EXVC014P	41529	Viruses/Duplodnaviria/Heunggongvirae/Uroviricota/Caudoviricetes/Autographiviridae/Pelagivirus	0	0	0	0	0	0	0	0	0	0	0	0	0
KC465899.1	KC465899	198	1	Candidatus Pelagibacter ubique HTCC1062	Candidatus	Pelagibacter phage HTVC008M	147284	Viruses/Duplodnaviria/Heunggongvirae/Uroviricota/Caudoviricetes/Kyanoviridae	0	0	0	0	0	0	0	0	0	0	0	1	0
MT375529.1	MT375529	61	1	Candidatus Pelagibacter sp H2P3alpha	Candidatus	Pelagibacter phage Kolga EXVC016S	48659	Viruses/Duplodnaviria/Heunggongvirae/Uroviricota/Caudoviricetes	0	0	0	0	0	0	0	0	0	0	0	0	0
MH598803.1	MH598803	57	1	Candidatus Pelagibacter sp. HTCC7211	Candidatus	Pelagibacter phage HTVC121P	42600	Viruses/Duplodnaviria/Heunggongvirae/Uroviricota/Caudoviricetes/Autographiviridae/Pelagivirus	0	0	0	0	0	0	0	0	0	0	0	0	0
MT375531.1	MT375531	50	1	Candidatus Pelagibacter sp H2P3alpha	Candidatus	Pelagibacter phage Unn EXVC019P	41069	Viruses/Duplodnaviria/Heunggongvirae/Uroviricota/Caudoviricetes/Autographiviridae	0	0	0	0	0	0	0	0	0	0	0	0	0
KY661963.1	KY661963	36	1	Candidatus Liberibacter asiaticus str. JXGC	Candidatus	Liberibacter phage P-JXGC-3	31449	Viruses/Duplodnaviria/Heunggongvirae/Uroviricota/Caudoviricetes	0	0	0	0	0	0	0	0	0	0	0	0	0
MT647606.1	MT647606	202	1	Candidatus Pelagibacter ubique HTCC1062	Candidatus	Pelagibacter phage Mosig EXVC030M	141461	Viruses/Duplodnaviria/Heunggongvirae/Uroviricota/Caudoviricetes/Kyanoviridae	0	0	0	0	0	0	0	0	0	0	0	0	0
MT647605.1	MT647605	71	1	Candidatus Pelagibacter ubique HTCC1062	Candidatus	Pelagibacter phage Lederberg EXVC029P	33623	Viruses/Duplodnaviria/Heunggongvirae/Uroviricota/Caudoviricetes	0	0	0	0	0	0	0	0	0	0	0	0	0
KC465901.1	KC465901	59	1	Candidatus Pelagibacter ubique HTCC1062	Candidatus	Pelagibacter phage HTVC019P	42084	Viruses/Duplodnaviria/Heunggongvirae/Uroviricota/Caudoviricetes/Autographiviridae/Pelagivirus/Pelagivirus HTVC019P	0	0	0	0	0	0	0	0	0	0	0	0	0
CP124119.1	CP124119	0	1	Candidatus Liberibacter asiaticus GZQL4	Candidatus	Liberibacter phage GZQL4	39511	Viruses/Duplodnaviria/Heunggongvirae/Uroviricota/Caudoviricetes	0	0	0	0	0	0	0	0	0	0	0	0	0
MN698240.1	MN698240	66	1	Candidatus Pelagibacter sp. HTCC1062	Candidatus	Pelagibacter phage HTVC026P	32480	Viruses/Duplodnaviria/Heunggongvirae/Uroviricota/Caudoviricetes	0	0	0	0	0	0	0	0	0	0	0	0	0
MN698239.1	MN698239	86	1	Candidatus Pelagibacter sp. HTCC1062	Candidatus	Pelagibacter phage HTVC023P	60878	Viruses/Duplodnaviria/Heunggongvirae/Uroviricota/Caudoviricetes	0	0	0	0	0	0	0	0	0	0	0	0	0
MT899443.1	MT899443	37	1	Candidatus Liberibacter asisticus	Candidatus	Liberibacter phage P-PA19-2	31505	Viruses/Duplodnaviria/Heunggongvirae/Uroviricota/Caudoviricetes	0	0	0	0	0	0	0	0	0	0	0	0	0
MT899444.1	MT899444	38	1	Candidatus Liberibacter asiaticus	Candidatus	Liberibacter phage P-PA19-1	37601	Viruses/Duplodnaviria/Heunggongvirae/Uroviricota/Caudoviricetes	0	0	0	0	0	0	0	0	0	0	0	0	0
MH598799.1	MH598799	49	1	Candidatus Pelagibacter ubique HTCC1062	Candidatus	Pelagibacter phage HTVC025P	37251	Viruses/Duplodnaviria/Heunggongvirae/Uroviricota/Caudoviricetes/Autographiviridae	0	0	0	0	0	0	0	0	0	0	0	0	0
MH598800.1	MH598800	53	1	Candidatus Pelagibacter ubique HTCC1062	Candidatus	Pelagibacter phage HTVC031P	41046	Viruses/Duplodnaviria/Heunggongvirae/Uroviricota/Caudoviricetes/Autographiviridae/Pelagivirus	0	0	0	0	0	0	0	0	0	0	0	0	0
MN698241.1	MN698241	87	1	Candidatus Pelagibacter sp. HTCC1062	Candidatus	Pelagibacter phage HTVC027P	57595	Viruses/Duplodnaviria/Heunggongvirae/Uroviricota/Caudoviricetes	0	0	0	0	0	0	0	0	0	0	0	0	0
OR420754.1	OR420754	51	1	Candidatus Pelagibacter sp. HTCC7211	Candidatus	Pelagibacter phage HTVC142P	39685	Viruses/Duplodnaviria/Heunggongvirae/Uroviricota/Caudoviricetes/Autographiviridae/Pelagivirus	0	0	0	0	0	0	0	0	0	0	0	0	0
GU557055.1	GU557055	74	1	Candidatus Puniceispirillum marinum IMCC1322	Candidatus	Puniceispirillum phage HMO-2011	55282	Viruses/Duplodnaviria/Heunggongvirae/Uroviricota/Caudoviricetes	0	0	0	0	0	0	0	0	0	0	0	0	0
MH579717.1	MH579717	60	1	Candidatus Pelagibacter ubique HTCC1062	Candidatus	Pelagibacter phage HTVC021P	42809	Viruses/Duplodnaviria/Heunggongvirae/Uroviricota/Caudoviricetes/Autographiviridae/Pelagivirus	0	0	0	0	0	0	0	0	0	0	0	0	0
OP381185.1	OP381185	51	1	Candidatus Megaira polyxenophila	Candidatus	Megaira polyxenophila phage MAnkyphage_25.80	38448	Viruses/Duplodnaviria/Heunggongvirae/Uroviricota/Caudoviricetes	0	0	0	0	0	0	0	0	0	0	0	0	0
OR420751.1	OR420751	48	1	Candidatus Pelagibacter sp.FZCC0233	Candidatus	Pelagibacter phage HTVC309P	40533	Viruses/Duplodnaviria/Heunggongvirae/Uroviricota/Caudoviricetes/Autographiviridae	0	0	0	0	0	0	0	0	0	0	0	0	0
OR420745.1	OR420745	58	1	Candidatus Pelagibacter ubique HTCC1062	Candidatus	Pelagibacter phage HTVC048P	42803	Viruses/Duplodnaviria/Heunggongvirae/Uroviricota/Caudoviricetes/Autographiviridae/Pelagivirus	0	0	0	0	0	0	0	0	0	0	0	0	0
OR420744.1	OR420744	53	1	Candidatus Pelagibacter sp. HTCC7211	Candidatus	Pelagibacter phage HTVC134P	42828	Viruses/Duplodnaviria/Heunggongvirae/Uroviricota/Caudoviricetes/Autographiviridae	0	0	0	0	0	0	0	0	0	0	0	0	0
OR420738.1	OR420738	59	1	Candidatus Pelagibacter sp. HTCC7211	Candidatus	Pelagibacter phage HTVC131P	40879	Viruses/Duplodnaviria/Heunggongvirae/Uroviricota/Caudoviricetes/Autographiviridae/Pelagivirus	0	0	0	0	0	0	0	0	0	0	0	0	0
OR420736.1	OR420736	56	1	Candidatus Pelagibacter sp.FZCC0233	Candidatus	Pelagibacter phage HTVC304P	40549	Viruses/Duplodnaviria/Heunggongvirae/Uroviricota/Caudoviricetes/Autographiviridae/Pelagivirus	0	0	0	0	0	0	0	0	0	0	0	0	0
OR420735.1	OR420735	53	1	Candidatus Pelagibacter sp. HTCC7211	Candidatus	Pelagibacter phage HTVC168P	39787	Viruses/Duplodnaviria/Heunggongvirae/Uroviricota/Caudoviricetes/Autographiviridae/Pelagivirus	0	0	0	0	0	0	0	0	0	0	0	0	0
OR420753.1	OR420753	50	1	Candidatus Pelagibacter ubique HTCC1063	Candidatus	Pelagibacter phage HTVC041P	38171	Viruses/Duplodnaviria/Heunggongvirae/Uroviricota/Caudoviricetes/Autographiviridae/Stopavirus	0	0	0	0	0	0	0	0	0	0	0	0	0
KX879602.1	KX879602	44	1	Candidatus Liberibacter asiaticus str. HHCA	Candidatus	Liberibacter phage HHCA1-2	38989	Viruses/Duplodnaviria/Heunggongvirae/Uroviricota/Caudoviricetes	0	0	0	0	0	0	0	0	0	0	0	0	0
FR725450.1	FR725450	30	1	Candidatus Nitrososphaera sp. EN76	Candidatus	Nitrososphaera phage Pro-Nvie1	23750	Viruses/Duplodnaviria/Heunggongvirae/Uroviricota/Caudoviricetes	0	0	0	0	0	0	0	0	0	0	0	0	0
MN698247.1	MN698247	81	1	Candidatus Pelagibacter sp. HTCC7211	Candidatus	Pelagibacter phage HTVC115P	54819	Viruses/Duplodnaviria/Heunggongvirae/Uroviricota/Caudoviricetes	0	0	0	0	0	0	0	0	0	0	0	0	0
MH598801.1	MH598801	53	1	Candidatus Pelagibacter sp. FZCC0015	Candidatus	Pelagibacter phage HTVC200P	42221	Viruses/Duplodnaviria/Heunggongvirae/Uroviricota/Caudoviricetes/Autographiviridae/Votkovvirus	0	0	0	0	0	0	0	0	0	0	0	0	0
OP131297.1	OP131297	57	1	Candidatus Pelagibacter ubique HTCC1062	Candidatus	Pelagibacter phage Skadi-3 EXVC103P	35083	Viruses/Duplodnaviria/Heunggongvirae/Uroviricota/Caudoviricetes	0	0	0	0	0	0	0	0	0	0	0	0	0
MW273925.1	MW273925	62	1	Candidatus Pelagibacter sp. FZCC0015	Candidatus	Pelagibacter phage HTVC203P	34938	Viruses/Duplodnaviria/Heunggongvirae/Uroviricota/Caudoviricetes	0	0	0	0	0	0	0	0	0	0	0	0	0
OP131295.1	OP131295	58	1	Candidatus Pelagibacter ubique HTCC1062	Candidatus	Pelagibacter phage Skadi-10 EXVC110P	35267	Viruses/Duplodnaviria/Heunggongvirae/Uroviricota/Caudoviricetes	0	0	0	0	0	0	0	0	0	0	0	0	0
MW273924.1	MW273924	62	1	Candidatus Pelagibacter sp. HTCC7211	Candidatus	Pelagibacter phage HTVC100P	34606	Viruses/Duplodnaviria/Heunggongvirae/Uroviricota/Caudoviricetes	0	0	0	0	0	0	0	0	0	0	0	0	0
MW273923.1	MW273923	65	1	Candidatus Pelagibacter sp. HTCC1062	Candidatus	Pelagibacter phage HTVC035P	36066	Viruses/Duplodnaviria/Heunggongvirae/Uroviricota/Caudoviricetes	0	0	0	0	0	0	0	0	0	0	0	0	0
MW273922.1	MW273922	63	1	Candidatus Pelagibacter sp. HTCC1062	Candidatus	Pelagibacter phage HTVC034P	35450	Viruses/Duplodnaviria/Heunggongvirae/Uroviricota/Caudoviricetes	0	0	0	0	0	0	0	0	0	0	0	0	0
MN698248.1	MN698248	61	1	Candidatus Pelagibacter sp. FZCC0015	Candidatus	Pelagibacter phage HTVC202P	32226	Viruses/Duplodnaviria/Heunggongvirae/Uroviricota/Caudoviricetes	0	0	0	0	0	0	0	0	0	0	0	0	0
MN698246.1	MN698246	58	1	Candidatus Pelagibacter sp. HTCC7211	Candidatus	Pelagibacter phage HTVC112P	32478	Viruses/Duplodnaviria/Heunggongvirae/Uroviricota/Caudoviricetes	0	0	0	0	0	0	0	0	0	0	0	0	0
MW273921.1	MW273921	52	1	Candidatus Pelagibacter sp. HTCC1062	Candidatus	Pelagibacter phage HTVC028P	36388	Viruses/Duplodnaviria/Heunggongvirae/Uroviricota/Caudoviricetes	0	0	0	0	0	0	0	0	0	0	0	0	0
MW273926.1	MW273926	57	1	Candidatus Pelagibacter sp. FZCC0015	Candidatus	Pelagibacter phage HTVC204P	34069	Viruses/Duplodnaviria/Heunggongvirae/Uroviricota/Caudoviricetes	0	0	0	0	0	0	0	0	0	0	0	0	0
MN698244.1	MN698244	70	1	Candidatus Pelagibacter sp. HTCC7211	Candidatus	Pelagibacter phage HTVC106P	36945	Viruses/Duplodnaviria/Heunggongvirae/Uroviricota/Caudoviricetes	0	0	0	0	0	0	0	0	0	0	0	0	0
MN698242.1	MN698242	86	1	Candidatus Pelagibacter sp. HTCC7211	Candidatus	Pelagibacter phage HTVC103P	54103	Viruses/Duplodnaviria/Heunggongvirae/Uroviricota/Caudoviricetes	0	0	0	0	0	0	0	0	0	0	0	0	0
MW273920.1	MW273920	62	1	Candidatus Pelagibacter sp. HTCC1062	Candidatus	Pelagibacter phage HTVC024P	35448	Viruses/Duplodnaviria/Heunggongvirae/Uroviricota/Caudoviricetes	0	0	0	0	0	0	0	0	0	0	0	0	0
OP131294.1	OP131294	58	1	Candidatus Pelagibacter ubique HTCC1062	Candidatus	Pelagibacter phage Skadi-6 EXVC106P	35392	Viruses/Duplodnaviria/Heunggongvirae/Uroviricota/Caudoviricetes	0	0	0	0	0	0	0	0	0	0	0	0	0
MN698245.1	MN698245	64	1	Candidatus Pelagibacter sp. HTCC7211	Candidatus	Pelagibacter phage HTVC111P	31577	Viruses/Duplodnaviria/Heunggongvirae/Uroviricota/Caudoviricetes	0	0	0	0	0	0	0	0	0	0	0	0	0
OP131293.1	OP131293	58	1	Candidatus Pelagibacter ubique HTCC1062	Candidatus	Pelagibacter phage Skadi-5 EXVC105P	35374	Viruses/Duplodnaviria/Heunggongvirae/Uroviricota/Caudoviricetes	0	0	0	0	0	0	0	0	0	0	0	0	0
MN698243.1	MN698243	89	1	Candidatus Pelagibacter sp. HTCC7211	Candidatus	Pelagibacter phage HTVC104P	54359	Viruses/Duplodnaviria/Heunggongvirae/Uroviricota/Caudoviricetes	0	0	0	0	0	0	0	0	0	0	0	0	0
MZ398136.2	MZ398136	110	1	Carnobacterium divergens	Carnobacterium	Carnobacterium phage cd3	57050	Viruses/Duplodnaviria/Heunggongvirae/Uroviricota/Caudoviricetes	0	0	0	0	0	0	0	0	0	0	0	0	0
MZ398135.2	MZ398135	110	1	Carnobacterium divergens	Carnobacterium	Carnobacterium phage cd2	57099	Viruses/Duplodnaviria/Heunggongvirae/Uroviricota/Caudoviricetes/Carnodivirus/Carnodivirus cd2-like	0	0	0	0	0	0	0	0	0	0	0	0	0
MZ399596.2	MZ399596	109	1	Carnobacterium divergens	Carnobacterium	Carnobacterium phage cd4	56744	Viruses/Duplodnaviria/Heunggongvirae/Uroviricota/Caudoviricetes/Carnodivirus/Carnodivirus cd4-like	0	0	0	0	0	0	0	0	0	0	0	0	0
MN304824.1	MN304824	70	1		Catenulispora	Catenulispora phage 69_17 (soil metagenome)	41361	Viruses/Duplodnaviria/Heunggongvirae/Uroviricota/Caudoviricetes	0	0	0	0	0	0	0	0	0	0	0	0	0
KY555143.1	KY555143	344	1	Caulobacter crescentus NA1000	Caulobacter	Caulobacter phage Ccr2	220299	Viruses/Duplodnaviria/Heunggongvirae/Uroviricota/Caudoviricetes/Dolichocephalovirinae/Shapirovirus	0	0	1	0	0	0	0	0	0	0	0	0	0
OQ137562.1	OQ137562	56	1	Caulobacter vibrioides CB15	Caulobacter	Caulobacter phage RapA	45177	Viruses/Duplodnaviria/Heunggongvirae/Uroviricota/Caudoviricetes/Rauchvirus	0	0	0	0	0	0	0	0	0	0	0	0	0
OQ137561.1	OQ137561	104	1	Caulobacter vibrioides CB15	Caulobacter	Caulobacter phage KcrB	62367	Viruses/Duplodnaviria/Heunggongvirae/Uroviricota/Caudoviricetes	0	0	0	0	0	0	0	0	0	0	0	0	0
MH884648.1	MH884648	58	1	Caulobacter sp. CBR1	Caulobacter	Caulobacter phage Kronos	42424	Viruses/Duplodnaviria/Heunggongvirae/Uroviricota/Caudoviricetes	0	0	0	0	0	0	0	0	0	0	0	0	0
KY555144.1	KY555144	340	1	Caulobacter crescentus NA1000	Caulobacter	Caulobacter phage Ccr5	218729	Viruses/Duplodnaviria/Heunggongvirae/Uroviricota/Caudoviricetes/Dolichocephalovirinae/Shapirovirus	0	0	1	0	0	0	0	0	0	0	0	0	0
KY555142.1	KY555142	347	1	Caulobacter crescentus NA1000	Caulobacter	Caulobacter phage Ccr10	219348	Viruses/Duplodnaviria/Heunggongvirae/Uroviricota/Caudoviricetes/Dolichocephalovirinae/Shapirovirus	0	0	1	0	0	0	0	0	0	0	0	0	0
MN746332.1	MN746332	57	1		Caulobacter	Caulobacter phage SR18	45260	Viruses/Duplodnaviria/Heunggongvirae/Uroviricota/Caudoviricetes/Rauchvirus	0	0	0	0	0	0	0	0	0	0	0	0	0
OQ135102.1	OQ135102	56	1	Caulobacter vibrioides	Caulobacter	Caulobacter phage BL198	44961	Viruses/Duplodnaviria/Heunggongvirae/Uroviricota/Caudoviricetes/Autographiviridae/Percyvirus	0	0	0	0	0	0	0	0	0	0	0	0	0
KY555145.1	KY555145	361	1	Caulobacter crescentus NA1000	Caulobacter	Caulobacter phage Ccr29	229319	Viruses/Duplodnaviria/Heunggongvirae/Uroviricota/Caudoviricetes/Dolichocephalovirinae/Shapirovirus	0	0	1	0	0	0	0	0	0	0	0	0	0
MZ574432.2	MZ574432	581	1	Caulobacter vibrioides CB15	Caulobacter	Caulobacter phage BL47	326794	Viruses/Duplodnaviria/Heunggongvirae/Uroviricota/Caudoviricetes/Dolichocephalovirinae/Bertelyvirus	0	0	0	0	0	0	0	0	0	0	0	0	0
MZ574433.1	MZ574433	543	1	Caulobacter vibrioides CB15	Caulobacter	Caulobacter phage RB23	312055	Viruses/Duplodnaviria/Heunggongvirae/Uroviricota/Caudoviricetes/Dolichocephalovirinae/Bertelyvirus	0	0	0	0	0	0	0	0	0	0	0	0	0
OQ137560.1	OQ137560	57	1	Caulobacter vibrioides CB15	Caulobacter	Caulobacter phage ERS	44702	Viruses/Duplodnaviria/Heunggongvirae/Uroviricota/Caudoviricetes/Autographiviridae/Percyvirus	0	0	0	0	0	0	0	0	0	0	0	0	0
MN857473.1	MN857473	65	1	Caulobacter vibrioides CB15	Caulobacter	Caulobacter phage S2B	45682	Viruses/Duplodnaviria/Heunggongvirae/Uroviricota/Caudoviricetes/Autographiviridae	0	0	0	0	0	0	0	0	0	0	0	0	0
OQ137559.1	OQ137559	53	1	Caulobacter vibrioides CB15	Caulobacter	Caulobacter phage DCM	44310	Viruses/Duplodnaviria/Heunggongvirae/Uroviricota/Caudoviricetes/Autographiviridae/Percyvirus	0	0	0	0	0	0	0	0	0	0	0	0	0
KT001914.1	KT001914	120	1	Caulobacter crescentus	Caulobacter	Caulobacter phage Seuss	85138	Viruses/Duplodnaviria/Heunggongvirae/Uroviricota/Caudoviricetes/Seussvirus/Seussvirus seuss	0	0	0	0	0	0	0	0	0	0	0	0	0
KT381879.1	KT381879	55	1	Caulobacter sp.	Caulobacter	Caulobacter phage Percy	44974	Viruses/Duplodnaviria/Heunggongvirae/Uroviricota/Caudoviricetes/Autographiviridae/Percyvirus/Percyvirus percy	0	0	0	0	0	0	0	0	0	0	0	0	0
OQ135105.1	OQ135105	53	1	Caulobacter vibrioides	Caulobacter	Caulobacter phage BL94	46147	Viruses/Duplodnaviria/Heunggongvirae/Uroviricota/Caudoviricetes/Rauchvirus	0	0	0	0	0	0	0	0	0	0	0	0	0
OQ135104.1	OQ135104	49	1	Caulobacter vibrioides	Caulobacter	Caulobacter phage KSC	43647	Viruses/Duplodnaviria/Heunggongvirae/Uroviricota/Caudoviricetes/Autographiviridae/Percyvirus	0	0	0	0	0	0	0	0	0	0	0	0	0
OQ135103.1	OQ135103	52	1	Caulobacter vibrioides	Caulobacter	Caulobacter phage BL199	44304	Viruses/Duplodnaviria/Heunggongvirae/Uroviricota/Caudoviricetes/Autographiviridae/Percyvirus	0	0	0	0	0	0	0	0	0	0	0	0	0
MK942064.1	MK942064	55	1	Caulobacter vibrioides CB15	Caulobacter	Caulobacter phage Jess A	45011	Viruses/Duplodnaviria/Heunggongvirae/Uroviricota/Caudoviricetes/Rauchvirus	0	0	0	0	0	0	0	0	0	0	0	0	0
OR260090.1	OR260090	53	1	Caulobacter vibrioides CB15	Caulobacter	Caulobacter phage Quill_5.2	44641	Viruses/Duplodnaviria/Heunggongvirae/Uroviricota/Caudoviricetes/Autographiviridae/Lullwatervirus	0	0	0	0	0	0	0	0	0	0	0	0	0
MZ574431.2	MZ574431	538	1	Caulobacter vibrioides CB15	Caulobacter	Caulobacter phage J4	312338	Viruses/Duplodnaviria/Heunggongvirae/Uroviricota/Caudoviricetes/Dolichocephalovirinae/Bertelyvirus	0	0	0	0	0	0	0	0	0	0	0	0	0
OR260089.1	OR260089	104	1	Caulobacter vibrioides CB15	Caulobacter	Caulobacter phage GB2A	61990	Viruses/Duplodnaviria/Heunggongvirae/Uroviricota/Caudoviricetes	0	0	0	0	0	0	0	0	0	0	0	0	0
JX100810.1	JX100810	448	1	Caulobacter crescentus	Caulobacter	Caulobacter phage CcrColossus	279967	Viruses/Duplodnaviria/Heunggongvirae/Uroviricota/Caudoviricetes/Dolichocephalovirinae/Colossusvirus/Colossusvirus colossus	0	0	0	0	0	0	0	0	0	0	0	0	0
JX100811.1	JX100811	353	1	Caulobacter crescentus	Caulobacter	Caulobacter virus Karma	221828	Viruses/Duplodnaviria/Heunggongvirae/Uroviricota/Caudoviricetes/Dolichocephalovirinae/Shapirovirus	0	0	1	0	0	0	0	0	0	0	0	0	0
JX100812.1	JX100812	347	1	Caulobacter crescentus	Caulobacter	Caulobacter virus Magneto	218929	Viruses/Duplodnaviria/Heunggongvirae/Uroviricota/Caudoviricetes/Dolichocephalovirinae/Shapirovirus	0	0	1	0	0	0	0	0	0	0	0	0	0
JX100813.1	JX100813	338	1	Caulobacter vibrioides	Caulobacter	Caulobacter phage phiCbK	215710	Viruses/Duplodnaviria/Heunggongvirae/Uroviricota/Caudoviricetes/Dolichocephalovirinae/Shapirovirus/Shapirovirus cbk	0	0	1	0	0	0	0	0	0	0	0	0	0
JX100814.1	JX100814	350	1	Caulobacter vibrioides	Caulobacter	Caulobacter phage CcrRogue	223720	Viruses/Duplodnaviria/Heunggongvirae/Uroviricota/Caudoviricetes/Dolichocephalovirinae/Poindextervirus/Poindextervirus rogue	0	0	1	0	0	1	0	0	0	0	0	0	0
KF301602.1	KF301602	286	1	Caulobacter crescentus CB15	Caulobacter	Caulobacter phage Cr30	155997	Viruses/Duplodnaviria/Heunggongvirae/Uroviricota/Caudoviricetes	0	0	0	0	0	0	0	0	0	0	0	1	0
OQ067476.1	OQ067476	61	1	Caulobacter sp.	Caulobacter	Caulobacter phage Kuura	43813	Viruses/Duplodnaviria/Heunggongvirae/Uroviricota/Caudoviricetes	0	0	0	0	0	0	0	0	0	0	0	0	0
JX163858.1	JX163858	319	1	Caulobacter crescentus CB15	Caulobacter	Caulobacter phage phiCbK	205504	Viruses/Duplodnaviria/Heunggongvirae/Uroviricota/Caudoviricetes/Dolichocephalovirinae/Shapirovirus/Shapirovirus cbk	0	0	1	0	0	0	0	0	0	0	0	0	0
OQ330851.1	OQ330851	58	1	Caulobacter segnis CBR1	Caulobacter	Caulobacter phage W2	42284	Viruses/Duplodnaviria/Heunggongvirae/Uroviricota/Caudoviricetes	0	0	0	0	0	0	0	0	0	0	0	0	0
OQ330850.1	OQ330850	59	1	Caulobacter segnis CBR1	Caulobacter	Caulobacter phage TMCBR4	42496	Viruses/Duplodnaviria/Heunggongvirae/Uroviricota/Caudoviricetes	0	0	0	0	0	0	0	0	0	0	0	0	0
OQ330849.1	OQ330849	61	1	Caulobacter segnis CBR1	Caulobacter	Caulobacter phage TMCBR3	43231	Viruses/Duplodnaviria/Heunggongvirae/Uroviricota/Caudoviricetes	0	0	0	0	0	0	0	0	0	0	0	0	0
OQ269668.1	OQ269668	60	1	Caulobacter segnis CBR1	Caulobacter	Caulobacter phage TMCBR2	42838	Viruses/Duplodnaviria/Heunggongvirae/Uroviricota/Caudoviricetes	0	0	0	0	0	0	0	0	0	0	0	0	0
JX100809.1	JX100809	343	1	Caulobacter vibrioides	Caulobacter	Caulobacter phage CcrSwift	219216	Viruses/Duplodnaviria/Heunggongvirae/Uroviricota/Caudoviricetes/Dolichocephalovirinae/Shapirovirus/Shapirovirus swift	0	0	1	0	0	0	0	0	0	0	0	0	0
MF621978.1	MF621978	52	1	Caulobacter vibrioides	Caulobacter	Caulobacter phage Lullwater	44638	Viruses/Duplodnaviria/Heunggongvirae/Uroviricota/Caudoviricetes/Autographiviridae/Lullwatervirus/Lullwatervirus lullwater	0	0	0	0	0	0	0	0	0	0	0	0	0
MK929790.1	MK929790	104	1	Caulobacter vibrioides CB15	Caulobacter	Caulobacter phage RW	62362	Viruses/Duplodnaviria/Heunggongvirae/Uroviricota/Caudoviricetes	0	0	0	0	0	0	0	0	0	0	0	0	0
MZ574430.2	MZ574430	524	1	Caulobacter vibrioides CB15	Caulobacter	Caulobacter phage C2	303578	Viruses/Duplodnaviria/Heunggongvirae/Uroviricota/Caudoviricetes/Dolichocephalovirinae/Bertelyvirus	0	0	0	0	0	0	0	0	0	0	0	0	0
OP620778.1	OP620778	539	1	Caulobacter vibrioides CB15	Caulobacter	Bertelyvirus sp.	311541	Viruses/Duplodnaviria/Heunggongvirae/Uroviricota/Caudoviricetes/Dolichocephalovirinae/Bertelyvirus	0	0	0	0	0	0	0	0	0	0	0	0	0
OP620777.1	OP620777	527	1	Caulobacter vibrioides CB15	Caulobacter	Bertelyvirus sp.	311757	Viruses/Duplodnaviria/Heunggongvirae/Uroviricota/Caudoviricetes/Dolichocephalovirinae/Bertelyvirus	0	0	0	0	0	0	0	0	0	0	0	0	0
MH588547.2	MH588547	545	1	Caulobacter vibrioides CB15	Caulobacter	Caulobacter phage CcrSC	317489	Viruses/Duplodnaviria/Heunggongvirae/Uroviricota/Caudoviricetes/Dolichocephalovirinae/Bertelyvirus/Bertelyvirus SC	0	0	0	0	0	0	0	0	0	0	0	1	0
MH588546.1	MH588546	558	1	Caulobacter vibrioides CB15	Caulobacter	Caulobacter phage CcrBL9	322272	Viruses/Duplodnaviria/Heunggongvirae/Uroviricota/Caudoviricetes/Dolichocephalovirinae/Bertelyvirus/Bertelyvirus BL9	0	0	0	0	0	0	0	0	0	0	0	0	0
MH588545.1	MH588545	485	1	Caulobacter vibrioides CB15	Caulobacter	Caulobacter phage CcrPW	308141	Viruses/Duplodnaviria/Heunggongvirae/Uroviricota/Caudoviricetes/Dolichocephalovirinae/Colossusvirus/Colossusvirus PW	0	0	0	0	0	1	0	0	0	0	0	0	0
MH588544.1	MH588544	335	1	Caulobacter vibrioides CB15	Caulobacter	Caulobacter phage CcrBL10	220934	Viruses/Duplodnaviria/Heunggongvirae/Uroviricota/Caudoviricetes/Dolichocephalovirinae/Poindextervirus/Poindextervirus BL10	0	0	1	0	0	1	0	0	0	0	0	0	0
MZ574429.2	MZ574429	541	1	Caulobacter vibrioides CB15	Caulobacter	Caulobacter phage C1	311538	Viruses/Duplodnaviria/Heunggongvirae/Uroviricota/Caudoviricetes/Dolichocephalovirinae/Bertelyvirus	0	0	0	0	0	0	0	0	0	0	0	0	0
KT001913.1	KT001913	122	1	Caulobacter crescentus	Caulobacter	Caulobacter phage Sansa	80297	Viruses/Duplodnaviria/Heunggongvirae/Uroviricota/Caudoviricetes/Sansavirus/Caulobacter virus Sansa	0	0	0	0	0	0	0	0	0	0	0	0	0
KY555147.1	KY555147	339	1	Caulobacter crescentus NA1000	Caulobacter	Caulobacter phage Ccr34	216240	Viruses/Duplodnaviria/Heunggongvirae/Uroviricota/Caudoviricetes/Dolichocephalovirinae/Shapirovirus/Shapirovirus cbk	0	0	1	0	0	0	0	0	0	0	0	0	0
KY555146.1	KY555146	331	1	Caulobacter crescentus NA1000	Caulobacter	Caulobacter phage Ccr32	215799	Viruses/Duplodnaviria/Heunggongvirae/Uroviricota/Caudoviricetes/Dolichocephalovirinae/Shapirovirus/Shapirovirus cbk	0	0	1	0	0	0	0	0	0	0	0	0	0
ON568193.1	ON568193	55	1	Cedecea davisae	Cedecea	Cedecea phage Yanou	40865	Viruses/Duplodnaviria/Heunggongvirae/Uroviricota/Caudoviricetes/Autographiviridae/Studiervirinae/Teseptimavirus	0	0	0	0	0	0	0	0	0	0	0	0	0
JQ809650.1	JQ809650	56	1	Celeribacter sp. IMCC12053	Celeribacter	Celeribacter phage P12053L	38889	Viruses/Duplodnaviria/Heunggongvirae/Uroviricota/Caudoviricetes/Zobellviridae/Cobavirinae/Siovirus/Siovirus coreense	0	0	0	0	0	0	0	0	0	0	0	0	0
KC821621.1	KC821621	109	1	Cellulophaga baltica #19	Cellulophaga	Cellulophaga phage phi19:2	78275	Viruses/Duplodnaviria/Heunggongvirae/Uroviricota/Caudoviricetes/Cbastvirus/Cbastvirus ST	0	0	0	0	0	0	0	0	0	0	0	0	0
KC821610.1	KC821610	80	1	Cellulophaga baltica '#3 r phiST'	Cellulophaga	Cellulophaga phage phi3ST:2	54015	Viruses/Duplodnaviria/Heunggongvirae/Uroviricota/Caudoviricetes	0	0	0	0	0	0	0	0	0	0	0	0	0
KC821611.1	KC821611	54	1	Cellulophaga baltica NN016046	Cellulophaga	Cellulophaga phage phi46:1	34844	Viruses/Duplodnaviria/Heunggongvirae/Uroviricota/Caudoviricetes	0	0	0	0	0	0	0	0	0	0	0	1	0
KC821634.1	KC821634	80	1	Cellulophaga baltica NN014847	Cellulophaga	Cellulophaga phage phi47:1	54016	Viruses/Duplodnaviria/Heunggongvirae/Uroviricota/Caudoviricetes	0	0	0	0	0	0	0	0	0	0	0	0	0
KC821630.1	KC821630	81	1	Cellulophaga baltica MM#3	Cellulophaga	Cellulophaga phage phi3:1	54427	Viruses/Duplodnaviria/Heunggongvirae/Uroviricota/Caudoviricetes	0	0	0	0	0	0	0	0	0	0	0	0	0
KC821612.1	KC821612	101	1	Cellulophaga baltica NN015840	Cellulophaga	Cellulophaga phage phi40:1	72529	Viruses/Duplodnaviria/Heunggongvirae/Uroviricota/Caudoviricetes/Pervagoviridae/Callevirus	0	0	0	1	0	0	0	0	0	0	0	0	0
KC821629.1	KC821629	80	1	Cellulophaga baltica NN016038	Cellulophaga	Cellulophaga phage phi38:2	54012	Viruses/Duplodnaviria/Heunggongvirae/Uroviricota/Caudoviricetes	0	0	0	0	0	0	0	0	0	0	0	0	0
KC821627.1	KC821627	63	1	Cellulophaga baltica #18	Cellulophaga	Cellulophaga phage phi18:2	38476	Viruses/Duplodnaviria/Heunggongvirae/Uroviricota/Caudoviricetes/Helsingorvirus/Helsingorvirus Cba181	0	0	0	0	0	0	0	0	0	0	0	0	0
KC821626.1	KC821626	48	1	Cellulophaga baltica NN015839	Cellulophaga	Cellulophaga phage phi39:1	28760	Viruses/Duplodnaviria/Heunggongvirae/Uroviricota/Caudoviricetes	0	0	0	0	0	0	0	0	0	0	0	0	0
KC821625.1	KC821625	104	1	Cellulophaga baltica #13	Cellulophaga	Cellulophaga phage phi13:1	76666	Viruses/Duplodnaviria/Heunggongvirae/Uroviricota/Caudoviricetes/Cbastvirus/Cbastvirus ST	0	0	0	0	0	0	0	0	0	0	0	0	0
KC821613.1	KC821613	64	1	Cellulophaga baltica #12	Cellulophaga	Cellulophaga phage phi12:1	39148	Viruses/Duplodnaviria/Heunggongvirae/Uroviricota/Caudoviricetes/Helsingorvirus/Helsingorvirus Cba121	0	0	0	0	0	0	0	0	0	0	0	0	0
KC821614.1	KC821614	101	1	Cellulophaga baltica NN016038	Cellulophaga	Cellulophaga phage phi38:1	72534	Viruses/Duplodnaviria/Heunggongvirae/Uroviricota/Caudoviricetes/Pervagoviridae/Callevirus/Callevirus phi38una	0	0	0	1	0	0	0	0	0	0	0	0	0
KC821615.1	KC821615	64	1	Cellulophaga baltica #12	Cellulophaga	Cellulophaga phage phi12:3	39151	Viruses/Duplodnaviria/Heunggongvirae/Uroviricota/Caudoviricetes/Helsingorvirus/Helsingorvirus Cba121	0	0	0	0	0	0	0	0	0	0	0	0	0
KC821624.1	KC821624	133	1	Cellulophaga baltica #14	Cellulophaga	Cellulophaga phage phi14:2	100418	Viruses/Duplodnaviria/Heunggongvirae/Uroviricota/Caudoviricetes/Crassvirales/Steigviridae/Asinivirinae/Akihdevirus/Akihdevirus balticus	0	0	0	0	0	0	0	0	0	0	0	0	0
KC821616.1	KC821616	81	1	Cellulophaga baltica MM#3	Cellulophaga	Cellulophaga phage phiSM	54566	Viruses/Duplodnaviria/Heunggongvirae/Uroviricota/Caudoviricetes	0	0	0	0	0	0	0	0	0	0	0	0	0
KC821617.1	KC821617	65	1	Cellulophaga baltica #17	Cellulophaga	Cellulophaga phage phi17:1	38776	Viruses/Duplodnaviria/Heunggongvirae/Uroviricota/Caudoviricetes/Helsingorvirus/Helsingorvirus Cba171	0	0	0	0	0	0	0	0	0	0	0	0	0
KC821609.1	KC821609	198	1	Cellulophaga baltica #17	Cellulophaga	Cellulophaga phage phi17:2	145343	Viruses/Duplodnaviria/Heunggongvirae/Uroviricota/Caudoviricetes/Lightbulbvirus/Lightbulbvirus Cba172	0	0	0	0	0	0	0	0	0	0	0	0	0
KC821618.1	KC821618	106	1	Cellulophaga baltica #10	Cellulophaga	Cellulophaga phage phi10:1	53664	Viruses/Duplodnaviria/Heunggongvirae/Uroviricota/Caudoviricetes/Assiduviridae/Cebadecemvirus/Cebadecemvirus phi10una	0	0	0	0	0	0	0	0	0	0	0	0	0
KT962246.1	KT962246	197	1	Cellulophaga baltica #18	Cellulophaga	Cellulophaga phage phi4:1_18	145865	Viruses/Duplodnaviria/Heunggongvirae/Uroviricota/Caudoviricetes/Lightbulbvirus/Lightbulbvirus Cba41	0	0	0	0	0	0	0	0	0	0	0	0	0
KC821619.1	KC821619	65	1	Cellulophaga baltica #18	Cellulophaga	Cellulophaga phage phi18:1	39189	Viruses/Duplodnaviria/Heunggongvirae/Uroviricota/Caudoviricetes/Helsingorvirus/Helsingorvirus Cba181	0	0	0	0	0	0	0	0	0	0	0	0	0
KT962245.1	KT962245	197	1	Cellulophaga baltica #13	Cellulophaga	Cellulophaga phage phi4:1_13	145865	Viruses/Duplodnaviria/Heunggongvirae/Uroviricota/Caudoviricetes/Lightbulbvirus/Lightbulbvirus Cba41	0	0	0	0	0	0	0	0	0	0	0	0	0
KC821622.1	KC821622	121	1	Cellulophaga baltica NN016046	Cellulophaga	Cellulophaga phage phi46:3	72961	Viruses/Duplodnaviria/Heunggongvirae/Uroviricota/Caudoviricetes/Pachyviridae/Bacelvirus/Bacelvirus phi46tres	0	0	0	0	0	0	0	0	0	0	0	0	0
KC821620.1	KC821620	123	1	Cellulophaga baltica #18	Cellulophaga	Cellulophaga phage phi18:3	71443	Viruses/Duplodnaviria/Heunggongvirae/Uroviricota/Caudoviricetes/Pachyviridae/Baltivirus/Baltivirus phi18tres	0	0	0	0	0	0	0	0	0	0	0	0	0
KT962247.1	KT962247	198	1	Cellulophaga baltica #18	Cellulophaga	Cellulophaga phage phi17:2_18	145343	Viruses/Duplodnaviria/Heunggongvirae/Uroviricota/Caudoviricetes/Lightbulbvirus/Lightbulbvirus Cba172	0	0	0	0	0	0	0	0	0	0	0	0	0
KC821608.1	KC821608	129	1	Cellulophaga baltica #19	Cellulophaga	Cellulophaga phage phi19:3	75994	Viruses/Duplodnaviria/Heunggongvirae/Uroviricota/Caudoviricetes/Pachyviridae/Baltivirus/Baltivirus phi19tres	0	0	0	0	0	0	0	0	0	0	0	0	0
MT732436.1	MT732436	50	1	Cellulophaga sp. HaHaR_3_176	Cellulophaga	Cellulophaga phage Ingeline_2	42624	Viruses/Duplodnaviria/Heunggongvirae/Uroviricota/Caudoviricetes/Duneviridae/Ingelinevirus	0	0	0	0	0	0	0	0	0	0	0	0	0
MT732444.1	MT732444	94	1	Cellulophaga sp. HaHa_2_1	Cellulophaga	Cellulophaga phage Nekkels_2	54332	Viruses/Duplodnaviria/Heunggongvirae/Uroviricota/Caudoviricetes/Assiduviridae/Nekkelsvirus	0	0	0	0	0	0	0	0	0	0	0	0	0
MT732443.1	MT732443	93	1	Cellulophaga sp. HaHa_2_1	Cellulophaga	Cellulophaga phage Nekkels_1	53385	Viruses/Duplodnaviria/Heunggongvirae/Uroviricota/Caudoviricetes/Assiduviridae/Nekkelsvirus/Nekkelsvirus Nekkels	0	0	0	0	0	0	0	0	0	0	0	0	0
MT732442.1	MT732442	50	1	Cellulophaga sp. HaHaR_3_176	Cellulophaga	Cellulophaga phage Ingeline_8	42628	Viruses/Duplodnaviria/Heunggongvirae/Uroviricota/Caudoviricetes/Duneviridae/Ingelinevirus	0	0	0	0	0	0	0	0	0	0	0	0	0
MT732441.1	MT732441	50	1	Cellulophaga sp. HaHaR_3_176	Cellulophaga	Cellulophaga phage Ingeline_7	42625	Viruses/Duplodnaviria/Heunggongvirae/Uroviricota/Caudoviricetes/Duneviridae/Ingelinevirus	0	0	0	0	0	0	0	0	0	0	0	0	0
KC821632.1	KC821632	197	1	Cellulophaga baltica #4	Cellulophaga	Cellulophaga phage phi4:1	145865	Viruses/Duplodnaviria/Heunggongvirae/Uroviricota/Caudoviricetes/Lightbulbvirus/Lightbulbvirus Cba41	0	0	0	0	0	0	0	0	0	0	0	0	0
MT732440.1	MT732440	50	1	Cellulophaga sp. HaHaR_3_176	Cellulophaga	Cellulophaga phage Ingeline_6	42625	Viruses/Duplodnaviria/Heunggongvirae/Uroviricota/Caudoviricetes/Duneviridae/Ingelinevirus	0	0	0	0	0	0	0	0	0	0	0	0	0
MT732439.1	MT732439	49	1	Cellulophaga sp. HaHaR_3_176	Cellulophaga	Cellulophaga phage Ingeline_5	42625	Viruses/Duplodnaviria/Heunggongvirae/Uroviricota/Caudoviricetes/Duneviridae/Ingelinevirus	0	0	0	0	0	0	0	0	0	0	0	0	0
MT732438.1	MT732438	50	1	Cellulophaga sp. HaHaR_3_176	Cellulophaga	Cellulophaga phage Ingeline_4	42624	Viruses/Duplodnaviria/Heunggongvirae/Uroviricota/Caudoviricetes/Duneviridae/Ingelinevirus	0	0	0	0	0	0	0	0	0	0	0	0	0
MT732437.1	MT732437	50	1	Cellulophaga sp. HaHaR_3_176	Cellulophaga	Cellulophaga phage Ingeline_3	42624	Viruses/Duplodnaviria/Heunggongvirae/Uroviricota/Caudoviricetes/Duneviridae/Ingelinevirus	0	0	0	0	0	0	0	0	0	0	0	0	0
KC821607.1	KC821607	114	1	Cellulophaga baltica #19	Cellulophaga	Cellulophaga phage phi19:1	57447	Viruses/Duplodnaviria/Heunggongvirae/Uroviricota/Caudoviricetes/Assiduviridae/Cellubavirus/Cellubavirus phi19una	0	0	0	0	0	0	0	0	0	0	0	0	0
MT732435.1	MT732435	50	1	Cellulophaga sp. HaHaR_3_176	Cellulophaga	Cellulophaga phage Ingeline_1	42624	Viruses/Duplodnaviria/Heunggongvirae/Uroviricota/Caudoviricetes/Duneviridae/Ingelinevirus/Ingelinevirus ingeline	0	0	0	0	0	0	0	0	0	0	0	0	0
MT732434.1	MT732434	85	1	Cellulophaga sp. HaHa_2_95	Cellulophaga	Cellulophaga phage Calle_3	72980	Viruses/Duplodnaviria/Heunggongvirae/Uroviricota/Caudoviricetes/Pervagoviridae/Callevirus	0	0	0	1	0	0	0	0	0	0	0	0	0
KC821633.1	KC821633	127	1	Cellulophaga baltica #13	Cellulophaga	Cellulophaga phage phi13:2	72369	Viruses/Duplodnaviria/Heunggongvirae/Uroviricota/Caudoviricetes/Pachyviridae/Baltivirus/Baltivirus phi13duo	0	0	0	0	0	0	0	0	0	0	0	0	0
MT732433.1	MT732433	85	1	Cellulophaga sp. HaHa_2_95	Cellulophaga	Cellulophaga phage Calle_2	72979	Viruses/Duplodnaviria/Heunggongvirae/Uroviricota/Caudoviricetes/Pervagoviridae/Callevirus	0	0	0	1	0	0	0	0	0	0	0	0	0
KC821604.1	KC821604	109	1	Cellulophaga baltica MM#3	Cellulophaga	Cellulophaga phage phiST	78269	Viruses/Duplodnaviria/Heunggongvirae/Uroviricota/Caudoviricetes/Cbastvirus/Cbastvirus ST	0	0	0	0	0	0	0	0	0	0	0	0	0
MT732432.1	MT732432	85	1	Cellulophaga sp. HaHa_2_95	Cellulophaga	Cellulophaga phage Calle_1	72979	Viruses/Duplodnaviria/Heunggongvirae/Uroviricota/Caudoviricetes/Pervagoviridae/Callevirus/Callevirus Calle	0	0	0	1	0	0	0	0	0	0	0	0	0
MW590223.1	MW590223	52	1	Cellulosimicrobium sp.	Cellulosimicrobium	Cellulosimicrobium phage DS1	46217	Viruses/Duplodnaviria/Heunggongvirae/Uroviricota/Caudoviricetes	0	0	0	0	0	0	0	0	0	0	0	0	0
KM458633.1	KM458633	75	1		Chivirus	Chivirus chi	59578	Viruses/Duplodnaviria/Heunggongvirae/Uroviricota/Caudoviricetes/Casjensviridae/Chivirus	0	0	0	0	0	0	0	0	0	0	0	0	0
MT192033.1	MT192033	48	1	Chlorobiaceae bacterium strain GSB-B	Chlorobiaceae	Chlorobiaceae phage CV-1-33	34612	Viruses/Duplodnaviria/Heunggongvirae/Uroviricota/Caudoviricetes	0	0	0	0	0	0	0	0	0	0	0	0	0
PV036454.1	PV036454	86	1	Christensenellales	Christensenellales	Christensenellales phage IMGVR 15666929	61892	Viruses/Duplodnaviria/Heunggongvirae/Uroviricota/Caudoviricetes/Ca. Heliusvirales	0	0	0	0	0	0	0	0	0	0	0	0	0
OR050627.1	OR050627	263	1	Chryseobacterium indologenes MA9	Chryseobacterium	Chryseobacterium phage MA9V-1	213507	Viruses/Duplodnaviria/Heunggongvirae/Uroviricota/Caudoviricetes	0	0	0	0	0	0	0	0	0	0	0	1	0
OR513085.1	OR513085	269	1	Chryseobacterium indologenes MA9	Chryseobacterium	Chryseobacterium phage MA9V-2	218539	Viruses/Duplodnaviria/Heunggongvirae/Uroviricota/Caudoviricetes	0	0	0	0	0	0	0	0	0	0	0	1	0
KT001915.1	KT001915	303	1	Citrobacter freundii	Citrobacter	Citrobacter phage Merlin	172733	Viruses/Duplodnaviria/Heunggongvirae/Uroviricota/Caudoviricetes/Straboviridae/Tevenvirinae/Moonvirus/Moonvirus merlin	0	0	0	1	0	0	0	0	0	0	0	1	0
MN715150.2	MN715150	45	1	Citrobacter freundii	Citrobacter	Citrobacter phage NS1	39277	Viruses/Duplodnaviria/Heunggongvirae/Uroviricota/Caudoviricetes/Autographiviridae/Studiervirinae/Kayfunavirus	0	0	0	0	0	0	0	0	0	0	0	0	0
KP774835.2	KP774835	83	1	Citrobacter sp. TM1552	Citrobacter	Citrobacter phage CVT22	47636	Viruses/Duplodnaviria/Heunggongvirae/Uroviricota/Caudoviricetes/Zobellviridae/Citrovirus/Citrovirus coptotermitis	0	0	0	0	0	0	0	0	0	0	0	0	0
KP313531.1	KP313531	43	1	Citrobacter freundii P10159	Citrobacter	Citrobacter phage phiCFP-1	38625	Viruses/Duplodnaviria/Heunggongvirae/Uroviricota/Caudoviricetes/Autographiviridae/Studiervirinae/Teetrevirus/Teetrevirus CFP1	0	0	0	0	0	0	0	0	0	0	0	0	0
OP902293.1	OP902293	138	1	Citrobacter sp. TSA-1	Citrobacter	Citrobacter phage BSwM KMM4	86911	Viruses/Duplodnaviria/Heunggongvirae/Uroviricota/Caudoviricetes/Ounavirinae/Mooglevirus	0	0	0	0	0	0	0	0	0	0	0	0	0
KT363872.2	KT363872	138	1	Citrobacter freundii	Citrobacter	Citrobacter phage Mordin	89596	Viruses/Duplodnaviria/Heunggongvirae/Uroviricota/Caudoviricetes/Ounavirinae/Mooglevirus/Mooglevirus mordin	0	0	0	0	0	0	0	0	0	0	0	0	0
OQ570641.1	OQ570641	162	1	Citrobacter freundii	Citrobacter	Citrobacter phage YZU-L1	115014	Viruses/Duplodnaviria/Heunggongvirae/Uroviricota/Caudoviricetes/Demerecviridae/Markadamsvirinae/Epseptimavirus	0	0	0	0	0	1	0	0	0	0	0	0	0
MT176424.1	MT176424	272	1		Citrobacter	Citrobacter phage PhiZZ6	165795	Viruses/Duplodnaviria/Heunggongvirae/Uroviricota/Caudoviricetes/Straboviridae/Tevenvirinae/Tequatrovirus/Tequatrovirus zeezeesix	1	0	0	0	0	0	0	0	1	0	0	0	0
OP902295.1	OP902295	137	1	Citrobacter freundii ZY198	Citrobacter	Citrobacter phage BSwM KMM2	88537	Viruses/Duplodnaviria/Heunggongvirae/Uroviricota/Caudoviricetes/Ounavirinae/Mooglevirus	0	0	0	0	0	0	0	0	0	0	0	0	0
KT381880.1	KT381880	280	1	Citrobacter sp.	Citrobacter	Citrobacter phage Margaery	178182	Viruses/Duplodnaviria/Heunggongvirae/Uroviricota/Caudoviricetes/Straboviridae/Pseudotevenvirus/Pseudotevenvirus margaery	0	0	0	0	0	0	0	0	0	0	0	0	0
MT176425.1	MT176425	270	1		Citrobacter	Citrobacter phage PhiZZ23	167516	Viruses/Duplodnaviria/Heunggongvirae/Uroviricota/Caudoviricetes/Straboviridae/Tevenvirinae/Tequatrovirus/Tequatrovirus zeezee23	1	0	0	0	0	0	0	0	1	0	0	0	0
MT023084.1	MT023084	80	1	Citrobacter freundii CF8	Citrobacter	Citrobacter phage IME-JL8	49838	Viruses/Duplodnaviria/Heunggongvirae/Uroviricota/Caudoviricetes/Drexlerviridae/Tunavirinae/Sertoctavirus/Sertoctavirus SRT8	0	0	0	0	1	0	0	0	0	0	0	0	0
KT001916.1	KT001916	143	1	Citrobacter freundii	Citrobacter	Citrobacter phage Michonne	90000	Viruses/Duplodnaviria/Heunggongvirae/Uroviricota/Caudoviricetes/Ounavirinae/Mooglevirus/Mooglevirus mordin	0	0	0	0	0	0	0	0	0	0	0	0	0
MN545971.1	MN545971	71	1	Citrobacter amalonaticus	Citrobacter	Citrobacter phage HCF1	45806	Viruses/Duplodnaviria/Heunggongvirae/Uroviricota/Caudoviricetes/Drexlerviridae/Hicfunavirus/Hicfunavirus HCF1	0	0	0	0	0	0	0	0	0	0	0	0	0
OP902292.1	OP902292	92	1	Citrobacter sp. TSA-1	Citrobacter	Citrobacter phage BSwS KMM3	49164	Viruses/Duplodnaviria/Heunggongvirae/Uroviricota/Caudoviricetes/Drexlerviridae/Tempevirinae/Tlsvirus	0	0	0	0	0	0	0	0	0	0	1	0	0
KR869820.1	KR869820	263	1	Citrobacter freundii	Citrobacter	Citrobacter phage IME-CF2	177688	Viruses/Duplodnaviria/Heunggongvirae/Uroviricota/Caudoviricetes/Straboviridae/Pseudotevenvirus/Pseudotevenvirus imecf2	0	0	0	0	0	0	0	0	0	0	0	0	0
OK499973.1	OK499973	84	1		Citrobacter	Citrobacter phage vB_CfrD_ElisaCorrea	49523	Viruses/Duplodnaviria/Heunggongvirae/Uroviricota/Caudoviricetes/Drexlerviridae/Tempevirinae/Tlsvirus	0	0	0	0	0	0	0	0	0	0	0	0	0
OR565851.1	OR565851	46	1	Citrobacter rodentium DBS100	Citrobacter	Citrobacter phage Shae_phiSM	36753	Viruses/Duplodnaviria/Heunggongvirae/Uroviricota/Caudoviricetes/Peduoviridae/Xuanwuvirus	0	0	0	0	0	0	0	0	0	0	0	0	0
OR565852.1	OR565852	54	1	Citrobacter rodentium DBS100	Citrobacter	Citrobacter phage phiNP	44932	Viruses/Duplodnaviria/Heunggongvirae/Uroviricota/Caudoviricetes	0	0	0	0	0	0	0	0	0	0	0	0	0
MW021748.1	MW021748	88	1		Citrobacter	Citrobacter phage vB_CfrD_ZerotoHero	49802	Viruses/Duplodnaviria/Heunggongvirae/Uroviricota/Caudoviricetes/Drexlerviridae/Tempevirinae/Tlsvirus/Tlsvirus sazh	0	0	0	1	0	0	0	0	0	0	0	0	0
MW021749.1	MW021749	274	1		Citrobacter	Citrobacter phage vB_Cfr_Xman	178331	Viruses/Duplodnaviria/Heunggongvirae/Uroviricota/Caudoviricetes/Straboviridae/Pseudotevenvirus	0	0	0	0	0	0	0	0	0	0	0	0	0
HG818824.1	HG818824	58	1	Citrobacter rodentium	Citrobacter	Citrobacter phage CR8	39651	Viruses/Duplodnaviria/Heunggongvirae/Uroviricota/Caudoviricetes/Autographiviridae/Studiervirinae/Caroctavirus/Caroctavirus CR8	0	0	0	0	0	0	0	0	0	0	0	0	0
MG775042.2	MG775042	53	1	Citrobacter rodentium ICC180	Citrobacter	Citrobacter phage vB_CroP_CrRp3	44349	Viruses/Duplodnaviria/Heunggongvirae/Uroviricota/Caudoviricetes/Autographiviridae/Molineuxvirinae/Vectrevirus/Vectrevirus CrRp3	0	0	0	0	0	0	0	0	0	0	0	0	0
MG775043.2	MG775043	264	1	Citrobacter rodentium ICC180	Citrobacter	Citrobacter phage vB_CroM_CrRp10	168403	Viruses/Duplodnaviria/Heunggongvirae/Uroviricota/Caudoviricetes/Straboviridae/Tevenvirinae/Tequatrovirus/Tequatrovirus cromcrrp10	0	0	0	0	0	0	0	0	1	0	0	0	0
MW239124.1	MW239124	291	1	Citrobacter koseri	Citrobacter	Citrobacter phage CkP1	168463	Viruses/Duplodnaviria/Heunggongvirae/Uroviricota/Caudoviricetes/Straboviridae/Tevenvirinae/Karamvirus	0	0	0	0	0	0	0	0	0	0	0	0	0
OL539466.1	OL539466	87	1		Citrobacter	Citrobacter phage vB_CfrD_SorkZaugg	50023	Viruses/Duplodnaviria/Heunggongvirae/Uroviricota/Caudoviricetes/Drexlerviridae/Tempevirinae/Tlsvirus	0	0	0	1	0	0	0	0	0	0	0	0	0
OL539465.1	OL539465	83	1		Citrobacter	Citrobacter phage vB_CfrD_Reinasaurus	48103	Viruses/Duplodnaviria/Heunggongvirae/Uroviricota/Caudoviricetes/Drexlerviridae/Tempevirinae/Tlsvirus	0	0	0	0	0	0	0	0	0	0	0	0	0
OL539462.1	OL539462	84	1		Citrobacter	Citrobacter phage vB_CfrD_BlueShadow	49619	Viruses/Duplodnaviria/Heunggongvirae/Uroviricota/Caudoviricetes/Drexlerviridae/Tempevirinae/Tlsvirus/Tlsvirus sazh	0	0	0	1	0	0	0	0	0	0	0	0	0
OL539461.1	OL539461	86	1		Citrobacter	Citrobacter phage_vB_CfrD_Devorator	49712	Viruses/Duplodnaviria/Heunggongvirae/Uroviricota/Caudoviricetes/Drexlerviridae/Tempevirinae/Tlsvirus	0	0	0	1	0	0	0	0	0	0	1	0	0
OL539443.1	OL539443	86	1		Citrobacter	Citrobacter phage vB_CfrD_Brooksby	50071	Viruses/Duplodnaviria/Heunggongvirae/Uroviricota/Caudoviricetes/Drexlerviridae/Tempevirinae/Tlsvirus	0	0	0	1	0	0	0	0	0	0	1	0	0
OK539913.1	OK539913	135	1	Citrobacter braakii	Citrobacter	Citrobacter phage vB_CbrM_HP1	89335	Viruses/Duplodnaviria/Heunggongvirae/Uroviricota/Caudoviricetes/Ounavirinae/Mooglevirus	0	0	0	0	0	0	0	0	0	0	0	0	0
MH920362.1	MH920362	137	1	Citrobacter freundii	Citrobacter	Citrobacter phage Maleficent	89570	Viruses/Duplodnaviria/Heunggongvirae/Uroviricota/Caudoviricetes/Ounavirinae/Mooglevirus	0	0	0	0	0	0	0	0	0	0	0	0	0
KX245890.1	KX245890	273	1		Citrobacter	Citrobacter phage vB_CfrM_CfP1	180219	Viruses/Duplodnaviria/Heunggongvirae/Uroviricota/Caudoviricetes/Straboviridae/Pseudotevenvirus/Pseudotevenvirus miller	0	0	0	0	0	0	0	0	0	0	0	0	0
MH823906.1	MH823906	276	1	Citrobacter freundii	Citrobacter	Citrobacter phage Maroon	178830	Viruses/Duplodnaviria/Heunggongvirae/Uroviricota/Caudoviricetes/Straboviridae/Pseudotevenvirus/Pseudotevenvirus margaery	0	0	0	0	0	0	0	0	0	0	0	0	0
PP554395.1	PP554395	41	1	Citrobacter freundii 165	Citrobacter	Citrobacter phage Citrof5	40460	Viruses/Duplodnaviria/Heunggongvirae/Uroviricota/Caudoviricetes/Autographiviridae/Studiervirinae/Berlinvirus	0	0	0	0	0	0	0	0	0	0	0	0	0
PP554394.1	PP554394	276	1	Citrobacter freundii 165	Citrobacter	Citrobacter phage Citrof4	178593	Viruses/Duplodnaviria/Heunggongvirae/Uroviricota/Caudoviricetes/Straboviridae/Pseudotevenvirus	0	0	0	0	0	0	0	0	0	0	0	0	0
PP537791.1	PP537791	96	1	Citrobacter freundii	Citrobacter	Citrobacter phage vB_CfrS_K1M	47995	Viruses/Duplodnaviria/Heunggongvirae/Uroviricota/Caudoviricetes	0	0	0	0	0	0	0	0	0	0	0	0	0
OK210075.1	OK210075	79	1	Citrobacter freundii KKP 3655	Citrobacter	Citrobacter phage KKP_3664	61608	Viruses/Duplodnaviria/Heunggongvirae/Uroviricota/Caudoviricetes/Straboviridae/Pseudotevenvirus	0	0	0	0	0	0	0	0	0	0	0	0	0
PQ818762.1	PQ818762	165	1	Citrobacter freundii	Citrobacter	Citrobacter phage CitS1	112654	Viruses/Duplodnaviria/Heunggongvirae/Uroviricota/Caudoviricetes/Demerecviridae/Markadamsvirinae/Epseptimavirus	0	0	0	0	0	1	0	0	0	0	0	0	0
MH729819.1	MH729819	87	1	Citrobacter freundii	Citrobacter	Citrobacter phage Sazh	49665	Viruses/Duplodnaviria/Heunggongvirae/Uroviricota/Caudoviricetes/Drexlerviridae/Tempevirinae/Tlsvirus/Tlsvirus sazh	0	0	0	1	0	0	0	0	0	0	0	0	0
KY654690.2	KY654690	131	1	Citrobacter freundii	Citrobacter	Citrobacter phage Mijalis	87998	Viruses/Duplodnaviria/Heunggongvirae/Uroviricota/Caudoviricetes/Ounavirinae/Mooglevirus/Mooglevirus moogle	0	0	0	0	0	0	0	0	0	0	0	0	0
HG818823.1	HG818823	59	1	Citrobacter rodentium	Citrobacter	Citrobacter phage CR44b	39207	Viruses/Duplodnaviria/Heunggongvirae/Uroviricota/Caudoviricetes/Autographiviridae/Studiervirinae/Kayfunavirus/Kayfunavirus CR44b	0	0	0	0	0	0	0	0	0	0	0	0	0
CP115737.1	CP115737	0	1	Citrobacter braakii GW-Imi-1b1	Citrobacter	Citrobacter phage Omnitron	41923	Viruses/Duplodnaviria/Heunggongvirae/Uroviricota/Caudoviricetes	0	0	0	0	0	0	0	0	0	0	0	0	0
OR515479.1	OR515479	324	1	Citrobacter sp. JL 978	Citrobacter	Citrobacter phage Tr1	153986	Viruses/Duplodnaviria/Heunggongvirae/Uroviricota/Caudoviricetes/Stephanstirmvirinae	0	0	0	0	0	0	0	0	0	0	0	0	0
MW021750.1	MW021750	90	1		Citrobacter	Citrobacter phage vB_CfrD_Supreme284	49439	Viruses/Duplodnaviria/Heunggongvirae/Uroviricota/Caudoviricetes/Drexlerviridae/Tempevirinae/Tlsvirus	0	0	0	1	0	0	0	0	0	0	1	0	0
KY694971.1	KY694971	87	1	Citrobacter freundii	Citrobacter	Citrobacter phage CF1 DK-2017	50339	Viruses/Duplodnaviria/Heunggongvirae/Uroviricota/Caudoviricetes/Drexlerviridae/Tempevirinae/Tlsvirus/Tlsvirus DK2017	0	0	0	0	0	0	0	0	0	0	1	0	0
OP745948.1	OP745948	146	1	Citrobacter freundii	Citrobacter	Citrobacter phage vB_CfrD-Cit2	111610	Viruses/Duplodnaviria/Heunggongvirae/Uroviricota/Caudoviricetes/Demerecviridae/Markadamsvirinae/Tequintavirus	0	0	0	0	0	1	0	0	0	0	0	0	0
PQ589834.1	PQ589834	343	1	Citrobacter braakii CF69	Citrobacter	Citrobacter phage Ursula	183411	Viruses/Duplodnaviria/Heunggongvirae/Uroviricota/Caudoviricetes/Straboviridae	0	0	0	1	0	0	0	0	0	0	0	1	0
KU687347.1	KU687347	53	1	Citrobacter freundii CF5	Citrobacter	Citrobacter phage SH1	39434	Viruses/Duplodnaviria/Heunggongvirae/Uroviricota/Caudoviricetes/Autographiviridae/Studiervirinae/Teetrevirus/Teetrevirus SH1	0	0	0	0	0	0	0	0	0	0	0	0	0
KU687348.1	KU687348	53	1	Citrobacter freundii CF5	Citrobacter	Citrobacter phage SH2	39158	Viruses/Duplodnaviria/Heunggongvirae/Uroviricota/Caudoviricetes/Autographiviridae/Studiervirinae/Teetrevirus/Teetrevirus SH2	0	0	0	0	0	0	0	0	0	0	0	0	0
KU687349.1	KU687349	49	1	Citrobacter freundii CF3	Citrobacter	Citrobacter phage SH3	39444	Viruses/Duplodnaviria/Heunggongvirae/Uroviricota/Caudoviricetes/Autographiviridae/Studiervirinae/Kayfunavirus/Kayfunavirus SH3	0	0	0	0	0	0	0	0	0	0	0	0	0
MG250484.1	MG250484	306	1	Citrobacter freundii	Citrobacter	Citrobacter phage CF1 ERZ-2017	171911	Viruses/Duplodnaviria/Heunggongvirae/Uroviricota/Caudoviricetes/Straboviridae/Tevenvirinae/Moonvirus/Moonvirus cf1	0	0	0	1	0	0	0	0	0	0	0	0	0
KU687351.1	KU687351	50	1	Citrobacter freundii CF3	Citrobacter	Citrobacter phage SH5	39832	Viruses/Duplodnaviria/Heunggongvirae/Uroviricota/Caudoviricetes/Autographiviridae/Studiervirinae/Kayfunavirus/Kayfunavirus SH4	0	0	0	0	0	0	0	0	0	0	0	0	0
ON041214.1	ON041214	62	1	Citrobacter portucalensis Sb-2	Citrobacter	Citrobacter phage Chris1	45393	Viruses/Duplodnaviria/Heunggongvirae/Uroviricota/Caudoviricetes	0	0	0	0	0	0	0	0	0	0	0	0	0
KU687350.1	KU687350	49	1	Citrobacter freundii CF3	Citrobacter	Citrobacter phage SH4	39274	Viruses/Duplodnaviria/Heunggongvirae/Uroviricota/Caudoviricetes/Autographiviridae/Studiervirinae/Kayfunavirus/Kayfunavirus SH4	0	0	0	0	0	0	0	0	0	0	0	0	0
OR515478.1	OR515478	294	1	Citrobacter sp. JL 976	Citrobacter	Citrobacter phage Ci1	182881	Viruses/Duplodnaviria/Heunggongvirae/Uroviricota/Caudoviricetes/Straboviridae	0	0	0	0	0	0	0	0	0	0	0	0	0
KM236241.1	KM236241	90	1	Citrobacter freundii	Citrobacter	Citrobacter phage Stevie	49816	Viruses/Duplodnaviria/Heunggongvirae/Uroviricota/Caudoviricetes/Drexlerviridae/Tempevirinae/Tlsvirus/Tlsvirus stevie	0	0	0	1	0	0	0	0	0	0	1	0	0
KM236237.1	KM236237	277	1		Citrobacter	Citrobacter phage Miller	178171	Viruses/Duplodnaviria/Heunggongvirae/Uroviricota/Caudoviricetes/Straboviridae/Pseudotevenvirus/Pseudotevenvirus miller	0	0	0	0	0	0	0	0	0	0	0	0	0
KM236240.1	KM236240	298	1	Citrobacter freundii	Citrobacter	Citrobacter phage Moon	170341	Viruses/Duplodnaviria/Heunggongvirae/Uroviricota/Caudoviricetes/Straboviridae/Tevenvirinae/Moonvirus/Moonvirus moon	0	0	0	1	0	0	0	0	0	0	0	1	0
PV400811.1	PV400811	328	1	Citrobacter freundii	Citrobacter	Citrobacter phage NM4.3	174351	Viruses/Duplodnaviria/Heunggongvirae/Uroviricota/Caudoviricetes/Straboviridae/Tevenvirinae/Moonvirus	0	0	0	1	0	0	0	0	0	0	0	0	0
KM236239.1	KM236239	126	1	Citrobacter freundii	Citrobacter	Citrobacter phage Moogle	87999	Viruses/Duplodnaviria/Heunggongvirae/Uroviricota/Caudoviricetes/Ounavirinae/Mooglevirus/Mooglevirus moogle	0	0	0	0	0	0	0	0	0	0	0	0	0
OL963731.1	OL963731	156	1	Citromicrobium bathyomarinum JL1366	Citromicrobium	Citromicrobium phage vB_CbaS-RXM	104206	Viruses/Duplodnaviria/Heunggongvirae/Uroviricota/Caudoviricetes	0	0	0	0	0	0	0	0	0	0	0	0	0
OR548257.1	OR548257	67	1	Clavibacter michiganensis subsp. michiganensis	Clavibacter	Clavibacter phage 33	56324	Viruses/Duplodnaviria/Heunggongvirae/Uroviricota/Caudoviricetes/Casjensviridae/Salvovirus	0	0	0	0	0	0	0	0	0	0	0	0	0
GQ241246.1	GQ241246	74	1	Clavibacter michiganensis subsp. michiganensis	Clavibacter	Clavibacter phage CMP1	58652	Viruses/Duplodnaviria/Heunggongvirae/Uroviricota/Caudoviricetes/Cimpunavirus/Cimpunavirus CMP1	0	0	0	0	0	0	0	0	0	0	0	0	0
KF669650.1	KF669650	78	1	Clavibacter michiganensis CN18-4	Clavibacter	Clavibacter phage CN1A	56789	Viruses/Duplodnaviria/Heunggongvirae/Uroviricota/Caudoviricetes/Cinunavirus/Cinunavirus CN1A	0	0	0	0	0	0	0	0	0	0	0	0	0
MK473382.1	MK473382	54	1	Clostridioides difficile TW69	Clostridioides	Clostridium phage JD032	35109	Viruses/Duplodnaviria/Heunggongvirae/Uroviricota/Caudoviricetes/Sherbrookevirus	0	0	0	0	0	0	0	0	0	0	0	0	0
MW512570.1	MW512570	48	1	Clostridioides difficile CD1801	Clostridioides	Clostridioides phage CD1801	44363	Viruses/Duplodnaviria/Heunggongvirae/Uroviricota/Caudoviricetes	0	0	0	0	0	0	0	0	0	0	0	0	0
MW512572.1	MW512572	36	1		Clostridioides	Clostridioides phage phiCD08011	31394	Viruses/Duplodnaviria/Heunggongvirae/Uroviricota/Caudoviricetes/Sherbrookevirus	0	0	0	0	0	0	0	0	0	0	0	0	0
MW512573.1	MW512573	57	1		Clostridioides	Clostridioides phage phiCD418	53311	Viruses/Duplodnaviria/Heunggongvirae/Uroviricota/Caudoviricetes	0	0	0	0	0	0	0	0	0	0	0	0	0
MF547662.1	MF547662	172	1	Clostridioides difficile	Clostridioides	Clostridioides phage LIBA6276	134243	Viruses/Duplodnaviria/Heunggongvirae/Uroviricota/Caudoviricetes	0	0	0	0	0	0	0	0	0	0	0	1	0
MF547663.1	MF547663	172	1	Clostridioides difficile	Clostridioides	Clostridioides phage LIBA2945	132508	Viruses/Duplodnaviria/Heunggongvirae/Uroviricota/Caudoviricetes	0	0	0	0	0	0	0	0	0	0	0	1	0
OR397124.1	OR397124	171	1	Clostridioides difficile	Clostridioides	Clostridioides phage AR1086-1	130030	Viruses/Duplodnaviria/Heunggongvirae/Uroviricota/Caudoviricetes	0	0	0	0	0	0	0	0	0	0	0	0	0
KX905163.1	KX905163	74	1	Clostridioides difficile Semix9	Clostridioides	Clostridioides phage phiSemix9P1	56606	Viruses/Duplodnaviria/Heunggongvirae/Uroviricota/Caudoviricetes	0	0	0	0	0	0	0	0	0	0	0	0	0
MW512571.1	MW512571	35	1		Clostridioides	Clostridioides phage CD2301	38695	Viruses/Duplodnaviria/Heunggongvirae/Uroviricota/Caudoviricetes/Sherbrookevirus	0	0	0	0	0	0	0	0	0	0	0	0	0
OR397123.1	OR397123	58	1	Clostridioides difficile	Clostridioides	Clostridioides phage AR1074-1	38059	Viruses/Duplodnaviria/Heunggongvirae/Uroviricota/Caudoviricetes	0	0	0	0	0	0	0	0	0	0	0	0	0
CP103976.1	CP103976	0	1	Clostridioides difficile HGP05	Clostridioides	Clostridioides phage HGP05	63696	Viruses/Duplodnaviria/Heunggongvirae/Uroviricota/Caudoviricetes	0	0	0	0	0	0	0	0	0	0	0	0	0
OR295560.1	OR295560	74	1	Clostridioides difficile LCUS 0508	Clostridioides	Clostridioides phage phiCD508	49272	Viruses/Duplodnaviria/Heunggongvirae/Uroviricota/Caudoviricetes	0	0	0	0	0	0	0	0	0	0	0	0	0
CP103806.1	CP103806	47	1	Clostridioides difficile ST632	Clostridioides	Clostridioides phage Hain-Saunders-2022a	35072	Viruses/Duplodnaviria/Heunggongvirae/Uroviricota/Caudoviricetes/Leicestervirus	0	0	0	0	0	0	0	0	0	0	0	0	0
MN718463.1	MN718463	66	1	Clostridioides difficile	Clostridioides	Clostridium phage phiCDKH01	45089	Viruses/Duplodnaviria/Heunggongvirae/Uroviricota/Caudoviricetes	0	0	0	0	0	0	0	0	0	0	0	0	0
CP069348.1	CP069348	0	1		Clostridioides	Clostridioides phage pCD1602_4	132519	Viruses/Duplodnaviria/Heunggongvirae/Uroviricota/Caudoviricetes	0	0	0	0	0	0	0	0	0	0	0	0	0
CP069347.1	CP069347	0	1		Clostridioides	Clostridioides phage pCD5401_3	34243	Viruses/Duplodnaviria/Heunggongvirae/Uroviricota/Caudoviricetes/Sherbrookevirus	0	0	0	0	0	0	0	0	0	0	0	0	0
DQ466086.1	DQ466086	82	1		Clostridioides	Clostridioides phage phiC2	56538	Viruses/Duplodnaviria/Heunggongvirae/Uroviricota/Caudoviricetes/Yongloolinvirus/Yongloolinvirus C2	0	0	0	0	0	0	0	0	0	0	0	0	0
EU719189.1	EU719189	75	1	Clostridioides difficile	Clostridioides	Clostridioides phage phiCD27	50930	Viruses/Duplodnaviria/Heunggongvirae/Uroviricota/Caudoviricetes/Colneyvirus/Colneyvirus CD27	0	0	0	0	0	0	0	0	0	0	0	0	0
MT193276.1	MT193276	52	1	Clostridioides difficile	Clostridioides	Clostridioides phage JD033	35144	Viruses/Duplodnaviria/Heunggongvirae/Uroviricota/Caudoviricetes/Sherbrookevirus	0	0	0	0	0	0	0	0	0	0	0	0	0
MZ401007.1	MZ401007	27	1	Clostridium perfringens JCM 1290	Clostridium	Clostridium phage CPQ7	17980	Viruses/Duplodnaviria/Heunggongvirae/Uroviricota/Caudoviricetes/Guelinviridae/Brucesealvirus	0	0	0	0	0	0	0	0	0	0	0	0	0
HM159959.1	HM159959	86	1		Clostridium	Clostridium phage phiCTP1	59199	Viruses/Duplodnaviria/Heunggongvirae/Uroviricota/Caudoviricetes	0	0	0	0	0	0	0	0	0	0	0	0	0
MZ401009.1	MZ401009	28	1	Clostridium perfringens JCM 1290	Clostridium	Clostridium phage CPQ10	18254	Viruses/Duplodnaviria/Heunggongvirae/Uroviricota/Caudoviricetes/Guelinviridae/Brucesealvirus	0	0	0	0	0	0	0	0	0	0	0	0	0
HM568888.1	HM568888	55	1	Clostridium difficile	Clostridium	Clostridium phage phiCD38-2	41090	Viruses/Duplodnaviria/Heunggongvirae/Uroviricota/Caudoviricetes/Leicestervirus/Leicestervirus CD382	0	0	0	0	0	0	0	0	0	0	0	0	0
MK017820.1	MK017820	25	1	Clostridium perfringens FORC 25	Clostridium	Clostridium phage CPD7	18958	Viruses/Duplodnaviria/Heunggongvirae/Uroviricota/Caudoviricetes/Guelinviridae/Susfortunavirus/Susfortunavirus susfortuna	0	0	0	0	0	0	0	0	0	0	0	0	0
PQ821647.1	PQ821647	68	1	Clostridium perfringens	Clostridium	Clostridium phage HMD-PC1	40552	Viruses/Duplodnaviria/Heunggongvirae/Uroviricota/Caudoviricetes	0	0	0	0	0	0	0	0	0	0	0	0	0
MK017819.1	MK017819	79	1	Clostridium perfringens ATCC 13124; Clostridium perfringens FORC 25	Clostridium	Clostridium phage CPD4	52658	Viruses/Duplodnaviria/Heunggongvirae/Uroviricota/Caudoviricetes	0	0	0	0	0	0	0	0	0	0	0	0	0
MH999280.1	MH999280	67	1	Clostridium perfringens 2589	Clostridium	Clostridium phage CPD1	39531	Viruses/Duplodnaviria/Heunggongvirae/Uroviricota/Caudoviricetes	0	0	0	0	0	0	0	0	0	0	0	0	0
OP022426.1	OP022426	17	1	Clostridium perfringens	Clostridium	Clostridium phage vB_CpeP_PM11	17894	Viruses/Duplodnaviria/Heunggongvirae/Uroviricota/Caudoviricetes/Guelinviridae/Denniswatsonvirinae/Gregsiragusavirus	0	0	0	0	0	0	0	0	0	0	0	0	0
OP753453.1	OP753453	77	1	Clostridium perfringens	Clostridium	Clostridium phage E1	52792	Viruses/Duplodnaviria/Heunggongvirae/Uroviricota/Caudoviricetes	0	0	0	0	0	0	0	0	0	0	0	0	0
MH999279.1	MH999279	22	1	Clostridium perfringens 2589	Clostridium	Clostridium phage CPD2	18212	Viruses/Duplodnaviria/Heunggongvirae/Uroviricota/Caudoviricetes/Guelinviridae/Denniswatsonvirinae/Gregsiragusavirus/Gregsiragusavirus CPD2	0	0	0	0	0	0	0	0	0	0	0	0	0
JF767210.1	JF767210	49	1	Clostridium perfringens	Clostridium	Clostridium phage phiCP9O	39594	Viruses/Duplodnaviria/Heunggongvirae/Uroviricota/Caudoviricetes	0	0	0	0	0	0	0	0	0	0	0	0	0
KY206887.1	KY206887	69	1		Clostridium	Clostridium phage Clo-PEP-1	50401	Viruses/Duplodnaviria/Heunggongvirae/Uroviricota/Caudoviricetes	0	0	0	0	0	0	0	0	0	0	0	0	0
MZ401006.1	MZ401006	67	1	Clostridium perfringens JCM 1290	Clostridium	Clostridium phage CPQ4	40182	Viruses/Duplodnaviria/Heunggongvirae/Uroviricota/Caudoviricetes	0	0	0	0	0	0	0	0	0	0	0	0	0
JF767208.1	JF767208	55	1	Clostridium perfringens	Clostridium	Clostridium phage phiCP13O	38329	Viruses/Duplodnaviria/Heunggongvirae/Uroviricota/Caudoviricetes	0	0	0	0	0	0	0	0	0	0	0	0	0
JF767209.1	JF767209	52	1	Clostridium perfringens	Clostridium	Clostridium phage phiCP34O	38309	Viruses/Duplodnaviria/Heunggongvirae/Uroviricota/Caudoviricetes	0	0	0	0	0	0	0	0	0	0	0	0	0
JN800508.1	JN800508	22	1	Clostridium perfringens	Clostridium	Clostridium phage phi24R	18919	Viruses/Duplodnaviria/Heunggongvirae/Uroviricota/Caudoviricetes/Guelinviridae/Denniswatsonvirinae/Gregsiragusavirus/Gregsiragusavirus phi24R	0	0	0	0	0	0	0	0	0	0	0	0	0
MZ401008.1	MZ401008	28	1	Clostridium perfringens JCM 1290	Clostridium	Clostridium phage CPQ9	18270	Viruses/Duplodnaviria/Heunggongvirae/Uroviricota/Caudoviricetes/Guelinviridae/Brucesealvirus	0	0	0	0	0	0	0	0	0	0	0	0	0
MZ401005.1	MZ401005	28	1	Clostridium perfringens	Clostridium	Clostridium phage CPQ3	18246	Viruses/Duplodnaviria/Heunggongvirae/Uroviricota/Caudoviricetes/Guelinviridae/Brucesealvirus	0	0	0	0	0	0	0	0	0	0	0	0	0
KU057941.1	KU057941	53	1	Clostridium difficile AIU	Clostridium	Clostridium phage CDSH1	41619	Viruses/Duplodnaviria/Heunggongvirae/Uroviricota/Caudoviricetes/Leicestervirus/Leicestervirus CD382	0	0	0	0	0	0	0	0	0	0	0	0	0
HG798901.1	HG798901	49	1		Clostridium	Clostridium phage phiCDHM11	32000	Viruses/Duplodnaviria/Heunggongvirae/Uroviricota/Caudoviricetes/Sherbrookevirus/Sherbrookevirus CDHM11	0	0	0	0	0	0	0	0	0	0	0	0	0
LN681538.1	LN681538	54	1	Clostridium difficile	Clostridium	Clostridium phage phiCD481-1	32846	Viruses/Duplodnaviria/Heunggongvirae/Uroviricota/Caudoviricetes/Sherbrookevirus/Sherbrookevirus CD4811	0	0	0	0	0	0	0	0	0	0	0	0	0
LN681539.1	LN681539	76	1	Clostridium difficile	Clostridium	Clostridium phage phiCD505	49316	Viruses/Duplodnaviria/Heunggongvirae/Uroviricota/Caudoviricetes/Colneyvirus/Colneyvirus CD505	0	0	0	0	0	0	0	0	0	0	0	0	0
LN681540.1	LN681540	53	1	Clostridium difficile	Clostridium	Clostridium phage phiCD506	33274	Viruses/Duplodnaviria/Heunggongvirae/Uroviricota/Caudoviricetes/Sherbrookevirus/Sherbrookevirus CD506	0	0	0	0	0	0	0	0	0	0	0	0	0
LN681541.1	LN681541	81	1	Clostridium difficile	Clostridium	Clostridium phage phiMMP01	44461	Viruses/Duplodnaviria/Heunggongvirae/Uroviricota/Caudoviricetes/Yongloolinvirus/Yongloolinvirus MMP01	0	0	0	0	0	0	0	0	0	0	0	0	0
LN681542.1	LN681542	93	1	Clostridium difficile	Clostridium	Clostridium phage phiMMP03	52261	Viruses/Duplodnaviria/Heunggongvirae/Uroviricota/Caudoviricetes/Yongloolinvirus/Yongloolinvirus MMP03	0	0	0	0	0	0	0	0	0	0	0	0	0
PP973485.1	PP973485	21	1	Clostridium perfringens	Clostridium	Clostridium phage CPP1_HSI_ASKI	17814	Viruses/Duplodnaviria/Heunggongvirae/Uroviricota/Caudoviricetes/Guelinviridae/Denniswatsonvirinae/Gregsiragusavirus	0	0	0	0	0	0	0	0	0	0	0	0	0
LN681537.2	LN681537	190	1	Clostridium difficile	Clostridium	Clostridium phage phiCD211	131704	Viruses/Duplodnaviria/Heunggongvirae/Uroviricota/Caudoviricetes	0	0	0	0	0	0	0	0	0	0	0	0	0
LT600745.1	LT600745	5	1		Clostridium	Clostridium phage HM2	17470	Viruses/Duplodnaviria/Heunggongvirae/Uroviricota/Caudoviricetes	0	0	0	0	0	0	0	0	0	0	0	0	0
CP063964.1	CP063964	55	1	Clostridium botulinum 3859/11	Clostridium	Clostridium phage CWou-2020a	35258	Viruses/Duplodnaviria/Heunggongvirae/Uroviricota/Caudoviricetes	0	0	0	0	0	0	0	0	0	0	0	0	0
CP000315.1	CP000315	53	1	Clostridium perfringens SM101	Clostridium	Clostridium phage phiSM101	38092	Viruses/Duplodnaviria/Heunggongvirae/Uroviricota/Caudoviricetes	0	0	0	0	0	0	0	0	0	0	0	0	0
AY855346.1	AY855346	79	1		Clostridium	Clostridium phage phi CD119	53325	Viruses/Duplodnaviria/Heunggongvirae/Uroviricota/Caudoviricetes/Lubbockvirus/Lubbockvirus CD119	0	0	0	0	0	0	0	0	0	0	0	0	0
AY082070.1	AY082070	50	1	Clostridium perfringens	Clostridium	Clostridium phage phi3626	33507	Viruses/Duplodnaviria/Heunggongvirae/Uroviricota/Caudoviricetes	0	0	0	0	0	0	0	0	0	0	0	0	0
OM638104.1	OM638104	26	1	Clostridium perfringens	Clostridium	Clostridium phage LPCPA6	18554	Viruses/Duplodnaviria/Heunggongvirae/Uroviricota/Caudoviricetes/Guelinviridae/Hzauvirus/Hzauvirus LPCPA6	0	0	0	0	0	0	0	0	0	0	0	0	0
AP008983.1	AP008983	198	1	Clostridium botulinum type C strain C-Stockholm	Clostridium	Clostridium phage c-st	185683	Viruses/Duplodnaviria/Heunggongvirae/Uroviricota/Caudoviricetes	0	0	0	0	0	0	0	0	0	0	0	0	0
CP063968.1	CP063968	53	1	Clostridium botulinum BKT2873	Clostridium	Clostridium phage CWou-2020b	52215	Viruses/Duplodnaviria/Heunggongvirae/Uroviricota/Caudoviricetes	0	0	0	0	0	0	0	0	0	0	0	0	0
LN681536.1	LN681536	52	1	Clostridium difficile	Clostridium	Clostridium phage phiCD146	41507	Viruses/Duplodnaviria/Heunggongvirae/Uroviricota/Caudoviricetes/Leicestervirus/Leicestervirus CD146	0	0	0	0	0	0	0	0	0	0	0	0	0
LN681535.1	LN681535	55	1	Clostridium difficile	Clostridium	Clostridium phage phiCD111	41560	Viruses/Duplodnaviria/Heunggongvirae/Uroviricota/Caudoviricetes/Leicestervirus/Leicestervirus CD111	0	0	0	0	0	0	0	0	0	0	0	0	0
LN681534.1	LN681534	63	1	Clostridium difficile	Clostridium	Clostridium phage phiCD24-1	44129	Viruses/Duplodnaviria/Heunggongvirae/Uroviricota/Caudoviricetes	0	0	0	0	0	0	0	0	0	0	0	0	0
HG796225.1	HG796225	50	1	Clostridium difficile	Clostridium	Clostridium phage phiCDHM13	33596	Viruses/Duplodnaviria/Heunggongvirae/Uroviricota/Caudoviricetes/Sherbrookevirus/Sherbrookevirus CDHM13	0	0	0	0	0	0	0	0	0	0	0	0	0
HG531805.1	HG531805	84	1		Clostridium	Clostridium phage CDMH1	54279	Viruses/Duplodnaviria/Heunggongvirae/Uroviricota/Caudoviricetes/Yongloolinvirus/Yongloolinvirus CDMH1	0	0	0	0	0	0	0	0	0	0	0	0	0
MZ995505.1	MZ995505	66	1	Clostridium perfringens	Clostridium	Clostridium phage vB_CpeP_PMQ04	38947	Viruses/Duplodnaviria/Heunggongvirae/Uroviricota/Caudoviricetes	0	0	0	0	0	0	0	0	0	0	0	0	0
GU949551.1	GU949551	59	1	Clostridium difficile	Clostridium	Clostridium phage phiCD6356	37664	Viruses/Duplodnaviria/Heunggongvirae/Uroviricota/Caudoviricetes	0	0	0	0	0	0	0	0	0	0	0	0	0
OK247671.1	OK247671	73	1	Clostridium perfringens	Clostridium	Clostridium phage vB_CpeS_BG3P	48528	Viruses/Duplodnaviria/Heunggongvirae/Uroviricota/Caudoviricetes	0	0	0	0	0	0	0	0	0	0	0	0	0
OR780021.1	OR780021	65	1	Clostridium perfringens	Clostridium	Clostridium phage XP41-N3	38582	Viruses/Duplodnaviria/Heunggongvirae/Uroviricota/Caudoviricetes	0	0	0	0	0	0	0	0	0	0	0	0	0
GQ443085.1	GQ443085	49	1	Clostridium perfringens	Clostridium	Clostridium phage phiCP26F	39188	Viruses/Duplodnaviria/Heunggongvirae/Uroviricota/Caudoviricetes	0	0	0	0	0	0	0	0	0	0	0	0	0
MH393889.1	MH393889	28	1	Clostridium perfringens SM3	Clostridium	Clostridium phage susfortuna	19046	Viruses/Duplodnaviria/Heunggongvirae/Uroviricota/Caudoviricetes/Guelinviridae/Susfortunavirus/Susfortunavirus susfortuna	0	0	0	0	0	0	0	0	0	0	0	0	0
KY996523.1	KY996523	25	1	Clostridium perfringens	Clostridium	Clostridium phage CPS1	19089	Viruses/Duplodnaviria/Heunggongvirae/Uroviricota/Caudoviricetes/Guelinviridae/Denniswatsonvirinae/Gregsiragusavirus/Gregsiragusavirus CPS1	0	0	0	0	0	0	0	0	0	0	0	0	0
MH248069.1	MH248069	25	1	Clostridium perfringens ATCC 13124	Clostridium	Clostridium phage CPS2	17961	Viruses/Duplodnaviria/Heunggongvirae/Uroviricota/Caudoviricetes/Guelinviridae/Brucesealvirus/Brucesealvirus CPS2	0	0	0	0	0	0	0	0	0	0	0	0	0
JQ246028.1	JQ246028	82	1	Clostridium sporogenes	Clostridium	Clostridium phage phi8074-B1	47595	Viruses/Duplodnaviria/Heunggongvirae/Uroviricota/Caudoviricetes	0	0	0	0	0	0	0	0	0	0	0	0	0
OR947472.1	OR947472	24	1	Clostridium perfringens CVCC1155	Clostridium	Clostridium phage vB_CpeP_15N3	13302	Viruses/Duplodnaviria/Heunggongvirae/Uroviricota/Caudoviricetes/Guelinviridae/Brucesealvirus	0	0	0	0	0	0	0	0	0	0	0	0	0
EU588980.1	EU588980	62	1	Clostridium perfringens	Clostridium	Clostridium phage phiCP39-O	38753	Viruses/Duplodnaviria/Heunggongvirae/Uroviricota/Caudoviricetes	0	0	0	0	0	0	0	0	0	0	0	0	0
LK985321.1	LK985321	50	1		Clostridium	Clostridium phage phiCDHM14	32651	Viruses/Duplodnaviria/Heunggongvirae/Uroviricota/Caudoviricetes/Sherbrookevirus/Sherbrookevirus CDHM14	0	0	0	0	0	0	0	0	0	0	0	0	0
LK985322.1	LK985322	88	1		Clostridium	Clostridium phage phiCDHM19	54295	Viruses/Duplodnaviria/Heunggongvirae/Uroviricota/Caudoviricetes/Lubbockvirus/Lubbockvirus CDHM19	0	0	0	0	0	0	0	0	0	0	0	0	0
MN417334.1	MN417334	78	1	Clostridium perfringens	Clostridium	Clostridium phage CPAS-15	51829	Viruses/Duplodnaviria/Heunggongvirae/Uroviricota/Caudoviricetes	0	0	0	0	0	0	0	0	0	0	0	0	0
JQ660954.1	JQ660954	43	1	Clostridium perfringens strain S63	Clostridium	Clostridium phage PhiS63	33609	Viruses/Duplodnaviria/Heunggongvirae/Uroviricota/Caudoviricetes	0	0	0	0	0	0	0	0	0	0	0	0	0
OP894055.1	OP894055	27	1	Clostridium perfringens	Clostridium	Clostridium phage vB_CP_qdyz_P5	18888	Viruses/Duplodnaviria/Heunggongvirae/Uroviricota/Caudoviricetes/Guelinviridae/Susfortunavirus	0	0	0	0	0	0	0	0	0	0	0	0	0
PP869283.1	PP869283	20	1	Clostridium perfringens	Clostridium	Clostridium phage vB_CPP_X44	16824	Viruses/Duplodnaviria/Heunggongvirae/Uroviricota/Caudoviricetes	0	0	0	0	0	0	0	0	0	0	0	0	0
MW679027.1	MW679027	27	1	Clostridium perfringens S13	Clostridium	Clostridium phage cpx	17538	Viruses/Duplodnaviria/Heunggongvirae/Uroviricota/Caudoviricetes/Guelinviridae/Brucesealvirus	0	0	0	0	0	0	0	0	0	0	0	0	0
KM983332.1	KM983332	63	1	Clostridium tetani ATCC 19406	Clostridium	Clostridium phage phiCT19406C	35703	Viruses/Duplodnaviria/Heunggongvirae/Uroviricota/Caudoviricetes	0	0	0	0	0	0	0	0	0	0	0	0	0
KM983330.1	KM983330	67	1	Clostridium tetani ATCC 19406	Clostridium	Clostridium phage phiCT19406A	47020	Viruses/Duplodnaviria/Heunggongvirae/Uroviricota/Caudoviricetes	0	0	0	0	0	0	0	0	0	0	0	0	0
KM983331.1	KM983331	66	1	Clostridium tetani ATCC 19406	Clostridium	Clostridium phage phiCT19406B	38243	Viruses/Duplodnaviria/Heunggongvirae/Uroviricota/Caudoviricetes	0	0	0	0	0	0	0	0	0	0	0	0	0
OR113390.1	OR113390	88	1	Clostridium sp.	Clostridium	Clostridium phage vB_CtyS-FA70	56275	Viruses/Duplodnaviria/Heunggongvirae/Uroviricota/Caudoviricetes	0	0	0	0	0	0	0	0	0	0	0	0	0
OR113389.1	OR113389	86	1	Clostridium sp.	Clostridium	Clostridium phage vB_CtyS-FA67	55581	Viruses/Duplodnaviria/Heunggongvirae/Uroviricota/Caudoviricetes	0	0	0	0	0	0	0	0	0	0	0	0	0
OR113388.1	OR113388	86	1	Clostridium sp.	Clostridium	Clostridium phage vB_CtyS-FA88	59998	Viruses/Duplodnaviria/Heunggongvirae/Uroviricota/Caudoviricetes	0	0	0	0	0	0	0	0	0	0	0	0	0
OQ737697.1	OQ737697	23	1	Clostridium perfringens	Clostridium	Clostridium phage cpp	19564	Viruses/Duplodnaviria/Heunggongvirae/Uroviricota/Caudoviricetes/Guelinviridae/Denniswatsonvirinae/Gregsiragusavirus	0	0	0	0	0	0	0	0	0	0	0	0	0
OP381444.1	OP381444	73	1	Clostridium perfringens ZWCP 21	Clostridium	Clostridium phage P21	51995	Viruses/Duplodnaviria/Heunggongvirae/Uroviricota/Caudoviricetes	0	0	0	0	0	0	0	0	0	0	0	0	0
PP869282.1	PP869282	20	1	Clostridium perfringens	Clostridium	Clostridium phage vB_CPP_AT	16790	Viruses/Duplodnaviria/Heunggongvirae/Uroviricota/Caudoviricetes	0	0	0	0	0	0	0	0	0	0	0	0	0
PQ241118.1	PQ241118	28	1	Clostridium perfringens 556	Clostridium	Clostridium phage vB_CpeB_CP1	18363	Viruses/Duplodnaviria/Heunggongvirae/Uroviricota/Caudoviricetes/Guelinviridae/Brucesealvirus	0	0	0	0	0	0	0	0	0	0	0	0	0
MW815121.1	MW815121	22	1		Clostridium	Clostridium phage vB_CpeP_HN02	17754	Viruses/Duplodnaviria/Heunggongvirae/Uroviricota/Caudoviricetes/Guelinviridae/Denniswatsonvirinae/Gregsiragusavirus	0	0	0	0	0	0	0	0	0	0	0	0	0
KM983327.1	KM983327	62	1	Clostridium tetani ATCC 453	Clostridium	Clostridium phage phiCT453A	42158	Viruses/Duplodnaviria/Heunggongvirae/Uroviricota/Caudoviricetes	0	0	0	0	0	0	0	0	0	0	0	0	0
KM983328.1	KM983328	61	1	Clostridium tetani ATCC 453	Clostridium	Clostridium phage phiCT453B	36712	Viruses/Duplodnaviria/Heunggongvirae/Uroviricota/Caudoviricetes	0	0	0	0	0	0	0	0	0	0	0	0	0
KC237729.1	KC237729	50	1	Clostridium perfringens 5147-97	Clostridium	Clostridium phage vB_CpeS-CP51	39108	Viruses/Duplodnaviria/Heunggongvirae/Uroviricota/Caudoviricetes	0	0	0	0	0	0	0	0	0	0	0	0	0
KM983334.1	KM983334	66	1	Clostridium tetani C2	Clostridium	Clostridium phage phiCTC2B	38243	Viruses/Duplodnaviria/Heunggongvirae/Uroviricota/Caudoviricetes	0	0	0	0	0	0	0	0	0	0	0	0	0
PQ287842.1	PQ287842	24	1	Clostridium perfringens CfpQ	Clostridium	Clostridium phage phiQ	19122	Viruses/Duplodnaviria/Heunggongvirae/Uroviricota/Caudoviricetes	0	0	0	0	0	0	0	0	0	0	0	0	0
KX228399.1	KX228399	75	1	Clostridium difficile strain CD105HE1 ribotype 076	Clostridium	Clostridium phage CDKM9	49822	Viruses/Duplodnaviria/Heunggongvirae/Uroviricota/Caudoviricetes/Colneyvirus/Colneyvirus CDKM9	0	0	0	0	0	0	0	0	0	0	0	0	0
KM983329.1	KM983329	77	1	Clostridium tetani ATCC 9441	Clostridium	Clostridium phage phiCT9441A	46895	Viruses/Duplodnaviria/Heunggongvirae/Uroviricota/Caudoviricetes	0	0	0	0	0	0	0	0	0	0	0	0	0
JX145341.1	JX145341	76	1	Clostridium difficile	Clostridium	Clostridium phage phiMMP02	48396	Viruses/Duplodnaviria/Heunggongvirae/Uroviricota/Caudoviricetes/Colneyvirus/Colneyvirus MMP02	0	0	0	0	0	0	0	0	0	0	0	0	0
MW478291.1	MW478291	94	1	Clostridium perfringens	Clostridium	Clostridium phage phiCp-D	54735	Viruses/Duplodnaviria/Heunggongvirae/Uroviricota/Caudoviricetes	0	0	0	0	0	0	0	0	0	0	0	0	0
MW478292.1	MW478292	74	1	Clostridium perfringens	Clostridium	Clostridium phage vB_CpeS-1181	48164	Viruses/Duplodnaviria/Heunggongvirae/Uroviricota/Caudoviricetes	0	0	0	0	0	0	0	0	0	0	0	0	0
JX145342.1	JX145342	51	1	Clostridium difficile	Clostridium	Clostridium phage phiMMP04	31674	Viruses/Duplodnaviria/Heunggongvirae/Uroviricota/Caudoviricetes/Sherbrookevirus/Sherbrookevirus MMP04	0	0	0	0	0	0	0	0	0	0	0	0	0
OP753452.1	OP753452	77	1	Clostridium perfringens	Clostridium	Clostridium phage D1	52794	Viruses/Duplodnaviria/Heunggongvirae/Uroviricota/Caudoviricetes	0	0	0	0	0	0	0	0	0	0	0	0	0
MW478290.1	MW478290	51	1	Clostridium perfringens	Clostridium	Clostridium phage phiCp-B	33985	Viruses/Duplodnaviria/Heunggongvirae/Uroviricota/Caudoviricetes	0	0	0	0	0	0	0	0	0	0	0	0	0
MW478289.1	MW478289	59	1	Clostridium perfringens	Clostridium	Clostridium phage phiCp-A	40619	Viruses/Duplodnaviria/Heunggongvirae/Uroviricota/Caudoviricetes	0	0	0	0	0	0	0	0	0	0	0	0	0
JQ729991.1	JQ729991	28	1	Clostridium perfringens	Clostridium	Clostridium phage phiCPV4	17972	Viruses/Duplodnaviria/Heunggongvirae/Uroviricota/Caudoviricetes/Guelinviridae/Brucesealvirus/Brucesealvirus CPV4	0	0	0	0	0	0	0	0	0	0	0	0	0
JQ729990.1	JQ729990	26	1	Clostridium perfringens	Clostridium	Clostridium phage phiCP7R	18397	Viruses/Duplodnaviria/Heunggongvirae/Uroviricota/Caudoviricetes/Guelinviridae/Brucesealvirus/Brucesealvirus CP7R	0	0	0	0	0	0	0	0	0	0	0	0	0
OP753450.1	OP753450	77	1	Clostridium perfringens	Clostridium	Clostridium phage C2	52795	Viruses/Duplodnaviria/Heunggongvirae/Uroviricota/Caudoviricetes	0	0	0	0	0	0	0	0	0	0	0	0	0
OP753449.1	OP753449	77	1	Clostridium perfringens	Clostridium	Clostridium phage A2	52794	Viruses/Duplodnaviria/Heunggongvirae/Uroviricota/Caudoviricetes	0	0	0	0	0	0	0	0	0	0	0	0	0
KM983333.1	KM983333	67	1	Clostridium tetani C2	Clostridium	Clostridium phage phiCTC2A	47020	Viruses/Duplodnaviria/Heunggongvirae/Uroviricota/Caudoviricetes	0	0	0	0	0	0	0	0	0	0	0	0	0
OP256049.1	OP256049	25	1	Clostridium perfringens D22	Clostridium	Clostridium phage DCp1	18555	Viruses/Duplodnaviria/Heunggongvirae/Uroviricota/Caudoviricetes/Guelinviridae/Susfortunavirus	0	0	0	0	0	0	0	0	0	0	0	0	0
KX228400.1	KX228400	79	1	Clostridium difficile strain CD105HE1 ribotype 076	Clostridium	Clostridium phage CDKM15	50605	Viruses/Duplodnaviria/Heunggongvirae/Uroviricota/Caudoviricetes/Colneyvirus/Colneyvirus CDKM15	0	0	0	0	0	0	0	0	0	0	0	0	0
KU517658.1	KU517658	48	1	Clostridium saccharoperbutylacetonicum N1-4 (HMT)	Clostridium	Clostridium phage HM T	38039	Viruses/Duplodnaviria/Heunggongvirae/Uroviricota/Caudoviricetes	0	0	0	0	0	0	0	0	0	0	0	0	0
OP753451.1	OP753451	77	1	Clostridium perfringens	Clostridium	Clostridium phage H1	52794	Viruses/Duplodnaviria/Heunggongvirae/Uroviricota/Caudoviricetes	0	0	0	0	0	0	0	0	0	0	0	0	0
JQ729992.1	JQ729992	27	1	Clostridium perfringens	Clostridium	Clostridium phage phiZP2	18078	Viruses/Duplodnaviria/Heunggongvirae/Uroviricota/Caudoviricetes/Guelinviridae/Brucesealvirus/Brucesealvirus ZP2	0	0	0	0	0	0	0	0	0	0	0	0	0
OP172776.1	OP172776	69	1	Clostridium_AP sp000509125 DA266	Clostridium_AP	Clostridium phage CS266P2	46134	Viruses/Duplodnaviria/Heunggongvirae/Uroviricota/Caudoviricetes	0	0	0	0	0	0	0	0	0	0	0	0	0
OP172778.1	OP172778	71	1	Clostridium_AP sp000509125 DA266	Clostridium_AP	Clostridium phage CS266P4	46747	Viruses/Duplodnaviria/Heunggongvirae/Uroviricota/Caudoviricetes	0	0	0	0	0	0	0	0	0	0	0	0	0
OP172775.1	OP172775	67	1	Clostridium_AP sp000509125 DA266	Clostridium_AP	Clostridium phage CS266P1	44311	Viruses/Duplodnaviria/Heunggongvirae/Uroviricota/Caudoviricetes	0	0	0	0	0	0	0	0	0	0	0	0	0
OP172777.1	OP172777	71	1	Clostridium_AP sp000509125 DA266	Clostridium_AP	Clostridium phage CS266P3	47855	Viruses/Duplodnaviria/Heunggongvirae/Uroviricota/Caudoviricetes	0	0	0	0	0	0	0	0	0	0	0	0	0
OP172764.1	OP172764	20	1	Clostridium_AQ sp003481775 DA461	Clostridium_AQ	Clostridium phage CI461P2	14767	Viruses/Duplodnaviria/Heunggongvirae/Uroviricota/Caudoviricetes	0	0	0	0	0	0	0	0	0	0	0	0	0
OP172771.1	OP172771	24	1	Clostridium_AQ innocuum DA664	Clostridium_AQ	Clostridium phage CI644P6	15412	Viruses/Duplodnaviria/Heunggongvirae/Uroviricota/Caudoviricetes	0	0	0	0	0	0	0	0	0	0	0	0	0
OP172770.1	OP172770	24	1	Clostridium_AQ innocuum DA664	Clostridium_AQ	Clostridium phage CI644P5	15443	Viruses/Duplodnaviria/Heunggongvirae/Uroviricota/Caudoviricetes	0	0	0	0	0	0	0	0	0	0	0	0	0
OP172767.1	OP172767	19	1	Clostridium_AQ innocuum DA664	Clostridium_AQ	Clostridium phage CI644P2	14620	Viruses/Duplodnaviria/Heunggongvirae/Uroviricota/Caudoviricetes	0	0	0	0	0	0	0	0	0	0	0	0	0
OP172766.1	OP172766	25	1	Clostridium_AQ innocuum DA664	Clostridium_AQ	Clostridium phage CI644P1	15557	Viruses/Duplodnaviria/Heunggongvirae/Uroviricota/Caudoviricetes	0	0	0	0	0	0	0	0	0	0	0	0	0
OP172763.1	OP172763	20	1	Clostridium_AQ sp003481775 DA461	Clostridium_AQ	Clostridium phage CI461P1	14601	Viruses/Duplodnaviria/Heunggongvirae/Uroviricota/Caudoviricetes	0	0	0	0	0	0	0	0	0	0	0	0	0
OP172765.1	OP172765	20	1	Clostridium_AQ sp003481775 DA461	Clostridium_AQ	Clostridium phage CI461P3	14767	Viruses/Duplodnaviria/Heunggongvirae/Uroviricota/Caudoviricetes	0	0	0	0	0	0	0	0	0	0	0	0	0
OP172769.1	OP172769	24	1	Clostridium_AQ innocuum DA664	Clostridium_AQ	Clostridium phage CI644P4	15401	Viruses/Duplodnaviria/Heunggongvirae/Uroviricota/Caudoviricetes	0	0	0	0	0	0	0	0	0	0	0	0	0
OP172768.1	OP172768	23	1	Clostridium_AQ innocuum DA664	Clostridium_AQ	Clostridium phage CI644P3	15466	Viruses/Duplodnaviria/Heunggongvirae/Uroviricota/Caudoviricetes	0	0	0	0	0	0	0	0	0	0	0	0	0
OP172762.1	OP172762	18	1	Clostridium_AQ innocuum DA130	Clostridium_AQ	Clostridium phage CI130P2	14901	Viruses/Duplodnaviria/Heunggongvirae/Uroviricota/Caudoviricetes	0	0	0	0	0	0	0	0	0	0	0	0	0
OP172761.1	OP172761	18	1	Clostridium_AQ innocuum DA130	Clostridium_AQ	Clostridium phage CI130P1	14901	Viruses/Duplodnaviria/Heunggongvirae/Uroviricota/Caudoviricetes	0	0	0	0	0	0	0	0	0	0	0	0	0
OP172760.1	OP172760	18	1	Clostridium_AQ sp003481775 DA55	Clostridium_AQ	Clostridium phage CI55P2	14836	Viruses/Duplodnaviria/Heunggongvirae/Uroviricota/Caudoviricetes	0	0	0	0	0	0	0	0	0	0	0	0	0
OP172759.1	OP172759	18	1	Clostridium_AQ sp003481775 DA55	Clostridium_AQ	Clostridium phage CI55P1	14205	Viruses/Duplodnaviria/Heunggongvirae/Uroviricota/Caudoviricetes	0	0	0	0	0	0	0	0	0	0	0	0	0
OP172772.1	OP172772	24	1	Clostridium_Q symbiosum DA229	Clostridium_Q	Clostridium phage CS229P1	16473	Viruses/Duplodnaviria/Heunggongvirae/Uroviricota/Caudoviricetes	0	0	0	0	0	0	0	0	0	0	0	0	0
OP172774.1	OP172774	24	1	Clostridium_Q symbiosum DA229	Clostridium_Q	Clostridium phage CS229P3	16222	Viruses/Duplodnaviria/Heunggongvirae/Uroviricota/Caudoviricetes	0	0	0	0	0	0	0	0	0	0	0	0	0
OP172773.1	OP172773	24	1	Clostridium_Q symbiosum DA229	Clostridium_Q	Clostridium phage CS229P2	16220	Viruses/Duplodnaviria/Heunggongvirae/Uroviricota/Caudoviricetes	0	0	0	0	0	0	0	0	0	0	0	0	0
PQ119497.1	PQ119497	48	1		Cobetia	Cobetia phage Carin1	40505	Viruses/Duplodnaviria/Heunggongvirae/Uroviricota/Caudoviricetes	0	0	0	0	0	0	0	0	0	0	0	0	0
MZ394712.1	MZ394712	91	1	Colistin resistant Escherichia coli clinical isolate U1007	Colistin	Escherichia phage U1G	73275	Viruses/Duplodnaviria/Heunggongvirae/Uroviricota/Caudoviricetes/Schitoviridae/Enquatrovirinae/Gamaleyavirus/Gamaleyavirus U1g	0	0	0	0	0	0	0	0	0	0	0	0	0
HQ317390.1	HQ317390	149	1		Colwellia	Colwellia phage 9A	104936	Viruses/Duplodnaviria/Heunggongvirae/Uroviricota/Caudoviricetes/Franklinbayvirus/Franklinbayvirus fv9A	0	0	0	0	0	0	0	0	0	0	0	1	0
MK977700.1	MK977700	90	1		Corynebacterium	Corynebacterium phage Stickynote	67086	Viruses/Duplodnaviria/Heunggongvirae/Uroviricota/Caudoviricetes/Zierdtviridae/Toshachvirinae/Ceetrepovirus/Ceetrepovirus stickynote	0	0	0	0	0	0	0	0	0	0	0	0	0
MK977712.1	MK977712	60	1		Corynebacterium	Corynebacterium phage Lederberg	45644	Viruses/Duplodnaviria/Heunggongvirae/Uroviricota/Caudoviricetes/Samwavirus/Samwavirus samW	0	0	0	0	0	0	0	0	0	0	0	0	0
MK977715.1	MK977715	57	1		Corynebacterium	Corynebacterium phage Adelaide	44104	Viruses/Duplodnaviria/Heunggongvirae/Uroviricota/Caudoviricetes/Samwavirus/Samwavirus adelaide	0	0	0	0	0	0	0	0	0	0	0	0	0
MK977714.1	MK977714	69	1		Corynebacterium	Corynebacterium phage Bran	44484	Viruses/Duplodnaviria/Heunggongvirae/Uroviricota/Caudoviricetes	0	0	0	0	0	0	0	0	0	0	0	0	0
DQ499600.1	DQ499600	97	1		Corynebacterium	Corynebacterium phage P1201	70579	Viruses/Duplodnaviria/Heunggongvirae/Uroviricota/Caudoviricetes/Zierdtviridae/Toshachvirinae/Chunghsingvirus/Corynebacterium virus P1201	0	0	0	0	0	0	0	0	0	0	0	0	0
MK937613.1	MK937613	61	1		Corynebacterium	Corynebacterium phage StAB	45751	Viruses/Duplodnaviria/Heunggongvirae/Uroviricota/Caudoviricetes/Samwavirus/Samwavirus StAB	0	0	0	0	0	0	0	0	0	0	0	0	0
MW582634.1	MW582634	72	1		Corynebacterium	Corynebacterium phage CL31	45061	Viruses/Duplodnaviria/Heunggongvirae/Uroviricota/Caudoviricetes	0	0	0	0	0	0	0	0	0	0	0	0	0
OP172878.1	OP172878	54	1		Corynebacterium	Corynebacterium phage Arianna	40524	Viruses/Duplodnaviria/Heunggongvirae/Uroviricota/Caudoviricetes/Poushouvirus	0	0	0	0	0	0	0	0	0	0	0	0	0
MK977706.1	MK977706	63	1		Corynebacterium	Corynebacterium phage Dina	44381	Viruses/Duplodnaviria/Heunggongvirae/Uroviricota/Caudoviricetes/Samwavirus/Samwavirus dina	0	0	0	0	0	0	0	0	0	0	0	0	0
MK977710.1	MK977710	54	1		Corynebacterium	Corynebacterium phage Stiles	42846	Viruses/Duplodnaviria/Heunggongvirae/Uroviricota/Caudoviricetes/Samwavirus/Samwavirus stiles	0	0	0	0	0	0	0	0	0	0	0	0	0
KY624612.1	KY624612	48	1	Corynebacterium pseudotuberculosis biovar Equi 36	Corynebacterium	Corynebacterium phage LGCM-V6	36671	Viruses/Duplodnaviria/Heunggongvirae/Uroviricota/Caudoviricetes	0	0	0	0	0	0	0	0	0	0	0	0	0
MH727550.1	MH727550	59	1		Corynebacterium	Corynebacterium phage Juicebox	41394	Viruses/Duplodnaviria/Heunggongvirae/Uroviricota/Caudoviricetes/Juiceboxvirus/Juiceboxvirus juicebox	0	0	0	0	0	0	0	0	0	1	0	0	0
MF197383.2	MF197383	54	1		Corynebacterium	Corynebacterium phage Poushou	40353	Viruses/Duplodnaviria/Heunggongvirae/Uroviricota/Caudoviricetes/Poushouvirus/Poushouvirus Poushou	0	0	0	0	0	0	0	0	0	0	0	0	0
OR521085.1	OR521085	136	1		Corynebacterium	Corynebacterium phage PSonyx	80277	Viruses/Duplodnaviria/Heunggongvirae/Uroviricota/Caudoviricetes	0	0	0	0	0	0	0	0	0	0	0	0	0
MG198776.1	MG198776	93	1		Corynebacterium	Corynebacterium phage C3PO	67383	Viruses/Duplodnaviria/Heunggongvirae/Uroviricota/Caudoviricetes/Zierdtviridae/Toshachvirinae/Ceetrepovirus/Corynebacterium virus C3PO	0	0	0	0	0	0	0	0	0	0	0	0	0
MH976516.1	MH976516	91	1		Corynebacterium	Corynebacterium phage PeteyPab	66432	Viruses/Duplodnaviria/Heunggongvirae/Uroviricota/Caudoviricetes/Zierdtviridae/Toshachvirinae/Ceetrepovirus/Corynebacterium virus Zion	0	0	0	0	0	0	0	0	0	0	0	0	0
MG198777.1	MG198777	94	1		Corynebacterium	Corynebacterium phage Darwin	67743	Viruses/Duplodnaviria/Heunggongvirae/Uroviricota/Caudoviricetes/Zierdtviridae/Toshachvirinae/Ceetrepovirus/Corynebacterium virus Darwin	0	0	0	0	0	0	0	0	0	0	0	0	0
KY653127.1	KY653127	53	1	Corynebacterium simulans IME1320	Corynebacterium	Corynebacterium phage IME1320_01	40068	Viruses/Duplodnaviria/Heunggongvirae/Uroviricota/Caudoviricetes	0	0	0	0	0	0	0	0	0	0	0	0	0
MG198780.1	MG198780	92	1		Corynebacterium	Corynebacterium phage Zion	66392	Viruses/Duplodnaviria/Heunggongvirae/Uroviricota/Caudoviricetes/Zierdtviridae/Toshachvirinae/Ceetrepovirus/Corynebacterium virus Zion	0	0	0	0	0	0	0	0	0	0	0	0	0
MH926061.1	MH926061	60	1		Corynebacterium	Corynebacterium phage Troy	44609	Viruses/Duplodnaviria/Heunggongvirae/Uroviricota/Caudoviricetes/Samwavirus/Samwavirus samW	0	0	0	0	0	0	0	0	0	0	0	0	0
MH926057.1	MH926057	94	1		Corynebacterium	Corynebacterium phage Kimchi1738	66915	Viruses/Duplodnaviria/Heunggongvirae/Uroviricota/Caudoviricetes/Zierdtviridae/Toshachvirinae/Ceetrepovirus/Ceetrepovirus kimchi1738	0	0	0	0	0	0	0	0	0	0	0	0	0
MH926056.1	MH926056	92	1		Corynebacterium	Corynebacterium phage Cruella	66714	Viruses/Duplodnaviria/Heunggongvirae/Uroviricota/Caudoviricetes/Zierdtviridae/Toshachvirinae/Ceetrepovirus/Corynebacterium virus C3PO	0	0	0	0	0	0	0	0	0	0	0	0	0
KY250482.1	KY250482	101	1	Corynebacterium glutamicum ATCC 21792	Corynebacterium	Corynebacterium phage phi16	58200	Viruses/Duplodnaviria/Heunggongvirae/Uroviricota/Caudoviricetes	0	0	0	0	0	0	0	0	0	0	0	0	0
MG198778.1	MG198778	92	1		Corynebacterium	Corynebacterium phage PotatoChip	66359	Viruses/Duplodnaviria/Heunggongvirae/Uroviricota/Caudoviricetes/Zierdtviridae/Toshachvirinae/Ceetrepovirus/Corynebacterium virus Zion	0	0	0	0	0	0	0	0	0	0	0	0	0
MN586033.1	MN586033	46	1		Corynebacterium	Corynebacterium phage EmiRose	37429	Viruses/Duplodnaviria/Heunggongvirae/Uroviricota/Caudoviricetes	0	0	0	0	0	0	0	0	0	0	0	0	0
MH271317.2	MH271317	54	1		Corynebacterium	Corynebacterium phage TouchMeNot	40526	Viruses/Duplodnaviria/Heunggongvirae/Uroviricota/Caudoviricetes/Poushouvirus/Poushouvirus Poushou	0	0	0	0	0	0	0	0	0	0	0	0	0
KY566218.1	KY566218	48	1	Corynebacterium pseudotuberculosis 31	Corynebacterium	Corynebacterium phage LGCM-VI	36671	Viruses/Duplodnaviria/Heunggongvirae/Uroviricota/Caudoviricetes	0	0	0	0	0	0	0	0	0	0	0	0	0
MH727560.1	MH727560	60	1		Corynebacterium	Corynebacterium phage SamW	44609	Viruses/Duplodnaviria/Heunggongvirae/Uroviricota/Caudoviricetes/Samwavirus/Samwavirus samW	0	0	0	0	0	0	0	0	0	0	0	0	0
KY624616.1	KY624616	48	1	Corynebacterium pseudotuberculosis biovar Equi 48	Corynebacterium	Corynebacterium phage LGCM-V9	36671	Viruses/Duplodnaviria/Heunggongvirae/Uroviricota/Caudoviricetes	0	0	0	0	0	0	0	0	0	0	0	0	0
KY624614.1	KY624614	48	1	Corynebacterium pseudotuberculosis biovar Equi 38	Corynebacterium	Corynebacterium phage LGCM-V7	36671	Viruses/Duplodnaviria/Heunggongvirae/Uroviricota/Caudoviricetes	0	0	0	0	0	0	0	0	0	0	0	0	0
KY624615.1	KY624615	48	1	Corynebacterium pseudotuberculosis biovar Equi 39	Corynebacterium	Corynebacterium phage LGCM-V8	36671	Viruses/Duplodnaviria/Heunggongvirae/Uroviricota/Caudoviricetes	0	0	0	0	0	0	0	0	0	0	0	0	0
MN234233.1	MN234233	53	1		Corynebacterium	Corynebacterium phage Colleen	40524	Viruses/Duplodnaviria/Heunggongvirae/Uroviricota/Caudoviricetes/Poushouvirus/Poushouvirus Poushou	0	0	0	0	0	0	0	0	0	0	0	0	0
KY624611.1	KY624611	49	1	Corynebacterium pseudotuberculosis biovar Equi 34	Corynebacterium	Corynebacterium phage LGCM-V4	36674	Viruses/Duplodnaviria/Heunggongvirae/Uroviricota/Caudoviricetes	0	0	0	0	0	0	0	0	0	0	0	0	0
KY624610.1	KY624610	48	1	Corynebacterium pseudotuberculosis biovar Equi 33	Corynebacterium	Corynebacterium phage LGCM-V3	36671	Viruses/Duplodnaviria/Heunggongvirae/Uroviricota/Caudoviricetes	0	0	0	0	0	0	0	0	0	0	0	0	0
KY613597.1	KY613597	48	1	Corynebacterium pseudotuberculosis biovar Equi 32	Corynebacterium	Corynebacterium phage LGCM-V2	36671	Viruses/Duplodnaviria/Heunggongvirae/Uroviricota/Caudoviricetes	0	0	0	0	0	0	0	0	0	0	0	0	0
KY624613.1	KY624613	48	1	Corynebacterium pseudotuberculosis biovar Equi 35	Corynebacterium	Corynebacterium phage LGCM-V5	36671	Viruses/Duplodnaviria/Heunggongvirae/Uroviricota/Caudoviricetes	0	0	0	0	0	0	0	0	0	0	0	0	0
JQ867099.1	JQ867099	68	1	Croceibacter atlanticus HTCC2559	Croceibacter	Croceibacter phage P2559S	44988	Viruses/Duplodnaviria/Heunggongvirae/Uroviricota/Caudoviricetes	0	0	0	0	0	0	0	0	0	0	0	0	0
KC688701.1	KC688701	51	1	Croceibacter atlanticus HTCC2559	Croceibacter	Croceibacter phage P2559Y	43153	Viruses/Duplodnaviria/Heunggongvirae/Uroviricota/Caudoviricetes	0	0	0	0	0	0	0	0	0	0	0	0	0
LC519601.1	LC519601	140	1	Cronobacter sakazakii	Cronobacter	Cronobacter phage vB_CsaP_009	92122	Viruses/Duplodnaviria/Heunggongvirae/Uroviricota/Caudoviricetes/Grimontviridae/Privateervirus/Privateervirus pv009	0	0	0	0	0	0	0	0	0	0	0	0	0
PV417214.1	PV417214	277	1	Cronobacter sp.	Cronobacter	Cronobacter phage D6b	178624	Viruses/Duplodnaviria/Heunggongvirae/Uroviricota/Caudoviricetes/Straboviridae/Pseudotevenvirus	0	0	0	0	0	0	0	0	0	0	0	0	0
OP819284.1	OP819284	238	1	Cronobacter sakazakii	Cronobacter	Cronobacter phage EspYZU12	145686	Viruses/Duplodnaviria/Heunggongvirae/Uroviricota/Caudoviricetes/Vequintavirinae/Seunavirus	0	0	0	0	0	0	0	0	0	0	0	0	0
KM058087.1	KM058087	57	1	Cronobacter sakazakii ATCC BAA 894	Cronobacter	Cronobacter phage vB_CsaP_Ss1	42205	Viruses/Duplodnaviria/Heunggongvirae/Uroviricota/Caudoviricetes	0	0	0	0	0	0	0	0	0	0	0	0	0
ON157416.1	ON157416	275	1	Cronobacter sakazakii NTU701	Cronobacter	Cronobacter phage Dev_CS701	178510	Viruses/Duplodnaviria/Heunggongvirae/Uroviricota/Caudoviricetes/Straboviridae/Pseudotevenvirus	0	0	0	0	0	0	0	0	0	0	0	0	0
OP819285.1	OP819285	45	1	Cronobacter sakazakii	Cronobacter	Cronobacter phage EspYZU13	41929	Viruses/Duplodnaviria/Heunggongvirae/Uroviricota/Caudoviricetes/Autographiviridae/Melnykvirinae/Cronosvirus	0	0	0	0	0	0	0	0	0	0	0	0	0
OM638103.1	OM638103	270	1	Cronobacter sakazakii	Cronobacter	Cronobacter phage LPCS28	182723	Viruses/Duplodnaviria/Heunggongvirae/Uroviricota/Caudoviricetes/Straboviridae/Nanhuvirus/Nanhuvirus LPCS28	0	0	0	0	0	0	0	0	0	0	0	0	0
MT330372.1	MT330372	76	1	Cronobacter sakazakii	Cronobacter	Cronobacter phage JC01	61736	Viruses/Duplodnaviria/Heunggongvirae/Uroviricota/Caudoviricetes/Casjensviridae/Jacunavirus/Jacunavirus JC01	0	0	0	0	0	0	0	0	0	0	0	0	0
MW345254.1	MW345254	52	1	Cronobacter sp.	Cronobacter	Cronobacter phage vB_CtuP_B1	39460	Viruses/Duplodnaviria/Heunggongvirae/Uroviricota/Caudoviricetes/Autographiviridae/Studiervirinae/Kayfunavirus	0	0	0	0	0	0	0	0	0	0	0	0	0
MW343794.1	MW343794	108	1	Cronobacter sp.	Cronobacter	Cronobacter phage A24	75106	Viruses/Duplodnaviria/Heunggongvirae/Uroviricota/Caudoviricetes/Grimontviridae/Crifsvirus/Crifsvirus A24	0	0	0	0	0	0	0	0	0	0	0	0	0
OL539471.1	OL539471	284	1		Cronobacter	Cronobacter phage vB_CsaD_Banach	178878	Viruses/Duplodnaviria/Heunggongvirae/Uroviricota/Caudoviricetes/Straboviridae/Pseudotevenvirus/Pseudotevenvirus leb	0	0	0	0	0	0	0	0	0	0	0	0	0
LC778449.1	LC778449	54	1	Cronobacter sakazakii	Cronobacter	Cronobacter phage RZ4	42442	Viruses/Duplodnaviria/Heunggongvirae/Uroviricota/Caudoviricetes/Autographiviridae/Bonnellvirus	0	0	0	0	0	0	0	0	0	0	0	0	0
LC779549.1	LC779549	47	1	Cronobacter sakazakii	Cronobacter	Cronobacter phage GY3	41625	Viruses/Duplodnaviria/Heunggongvirae/Uroviricota/Caudoviricetes/Autographiviridae/Melnykvirinae/Cronosvirus	0	0	0	0	0	0	0	0	0	0	0	0	0
OP866730.1	OP866730	234	1	Cronobacter sakazakii	Cronobacter	Cronobacter phage EspYZU15	145277	Viruses/Duplodnaviria/Heunggongvirae/Uroviricota/Caudoviricetes/Vequintavirinae/Seunavirus	0	0	0	0	0	0	0	0	0	0	0	0	0
MW021756.1	MW021756	278	1		Cronobacter	Cronobacter phage vB_CsaM_SemperBestia	177494	Viruses/Duplodnaviria/Heunggongvirae/Uroviricota/Caudoviricetes/Straboviridae/Pseudotevenvirus/Pseudotevenvirus leb	0	0	0	0	0	0	0	0	0	0	0	0	0
MW021751.1	MW021751	280	1		Cronobacter	Cronobacter phage vB_CsaM_Cronuts	177882	Viruses/Duplodnaviria/Heunggongvirae/Uroviricota/Caudoviricetes/Straboviridae/Pseudotevenvirus	0	0	0	0	0	0	0	0	0	0	0	0	0
OP850600.1	OP850600	239	1	Cronobacter sakazakii	Cronobacter	Cronobacter phage EspYZU14	146806	Viruses/Duplodnaviria/Heunggongvirae/Uroviricota/Caudoviricetes/Vequintavirinae/Seunavirus	0	0	0	0	0	0	0	0	0	0	0	0	0
MG589384.1	MG589384	117	1	Cronobacter sakazakii	Cronobacter	Enterobacter phage phi63_307	85263	Viruses/Duplodnaviria/Heunggongvirae/Uroviricota/Caudoviricetes/Ounavirinae/Kolesnikvirus/Kolesnikvirus Ea214	0	0	0	0	0	0	0	0	0	0	0	0	0
OL539470.1	OL539470	283	1		Cronobacter	Cronobacter phage vB_CsaM_Invicta	179053	Viruses/Duplodnaviria/Heunggongvirae/Uroviricota/Caudoviricetes/Straboviridae/Pseudotevenvirus/Pseudotevenvirus leb	0	0	0	0	0	0	0	0	0	0	0	0	0
JQ691611.1	JQ691611	281	1	Cronobacter sakazakii	Cronobacter	Cronobacter phage CR9	151924	Viruses/Duplodnaviria/Heunggongvirae/Uroviricota/Caudoviricetes/Vequintavirinae/Certrevirus/Certrevirus CR9	0	0	0	1	0	0	0	0	0	0	0	0	0
KY982929.1	KY982929	94	1		Cronobacter	Cronobacter phage CSP1	60222	Viruses/Duplodnaviria/Heunggongvirae/Uroviricota/Caudoviricetes	0	0	0	0	0	0	0	1	0	0	0	0	0
MW882933.1	MW882933	47	1	Cronobacter sakazakii	Cronobacter	Cronobacter phage EspYZU05	41723	Viruses/Duplodnaviria/Heunggongvirae/Uroviricota/Caudoviricetes/Autographiviridae/Melnykvirinae/Cronosvirus	0	0	0	0	0	0	0	0	0	0	0	0	0
KX443552.1	KX443552	284	1	Cronobacter sakazakii ATCC BAA894	Cronobacter	Cronobacter phage vB_CsaM_leE	181570	Viruses/Duplodnaviria/Heunggongvirae/Uroviricota/Caudoviricetes/Straboviridae/Pseudotevenvirus/Pseudotevenvirus lee	0	0	0	0	0	0	0	0	0	0	0	0	0
KX431560.1	KX431560	286	1	Cronobacter sakazakii ATCC BAA894	Cronobacter	Cronobacter phage vB_CsaM_leN	179516	Viruses/Duplodnaviria/Heunggongvirae/Uroviricota/Caudoviricetes/Straboviridae/Pseudotevenvirus/Pseudotevenvirus leb	0	0	0	0	0	0	0	0	0	0	0	0	0
KX431559.1	KX431559	280	1	Cronobacter sakazakii ATCC BAA894	Cronobacter	Cronobacter phage vB_CsaM_leB	177907	Viruses/Duplodnaviria/Heunggongvirae/Uroviricota/Caudoviricetes/Straboviridae/Pseudotevenvirus/Pseudotevenvirus leb	0	0	0	0	0	0	0	0	0	0	0	0	0
KC107834.1	KC107834	49	1		Cronobacter	Cronobacter phage vB_CskP_GAP227	41796	Viruses/Duplodnaviria/Heunggongvirae/Uroviricota/Caudoviricetes/Autographiviridae/Melnykvirinae/Cronosvirus/Cronosvirus GAP227	0	0	0	0	0	0	0	0	0	0	0	0	0
JF912400.1	JF912400	45	1	Cronobacter sakazakii ATCC29544	Cronobacter	Cronobacter phage ESP2949-1	49116	Viruses/Duplodnaviria/Heunggongvirae/Uroviricota/Caudoviricetes/Drexlerviridae/Kyungwonvirus/Kyungwonvirus Esp29491	0	0	0	0	0	0	0	0	0	0	0	0	0
MW882934.1	MW882934	93	1	Cronobacter sakazakii	Cronobacter	Cronobacter phage EspYZU08	145582	Viruses/Duplodnaviria/Heunggongvirae/Uroviricota/Caudoviricetes/Vequintavirinae/Seunavirus	0	0	0	0	0	0	0	0	0	0	0	0	0
JF314845.1	JF314845	30	1	Cronobacter sakazakii	Cronobacter	Cronobacter phage ES2	22162	Viruses/Duplodnaviria/Heunggongvirae/Uroviricota/Caudoviricetes	0	0	0	0	0	0	0	0	0	0	0	0	0
MW767161.1	MW767161	268	1	Cronobacter sakazakii	Cronobacter	Cronobacter phage JC03	177089	Viruses/Duplodnaviria/Heunggongvirae/Uroviricota/Caudoviricetes/Straboviridae/Pseudotevenvirus/Pseudotevenvirus gap161	0	0	0	0	0	0	0	0	0	0	0	0	0
HQ201308.1	HQ201308	46	1	Cronobacter sakazakii	Cronobacter	Cronobacter phage ENT47670	47611	Viruses/Duplodnaviria/Heunggongvirae/Uroviricota/Caudoviricetes	0	0	0	0	0	0	0	0	0	0	0	0	0
HQ201307.1	HQ201307	38	1	Cronobacter sakazakii	Cronobacter	Cronobacter phage ENT39118	39012	Viruses/Duplodnaviria/Heunggongvirae/Uroviricota/Caudoviricetes/Hendrixvirinae	0	0	0	0	0	0	0	0	0	0	0	0	0
HQ110083.1	HQ110083	43	1	Cronobacter sakazakii	Cronobacter	Cronobacter phage ESSI-2	28765	Viruses/Duplodnaviria/Heunggongvirae/Uroviricota/Caudoviricetes/Peduoviridae/Seongnamvirus/Seongnamvirus ESSI2	0	0	0	0	0	0	0	0	0	0	0	0	0
HG813241.1	HG813241	45	1	Cronobacter turicensis DNV1	Cronobacter	Cronobacter phage Dev2	38966	Viruses/Duplodnaviria/Heunggongvirae/Uroviricota/Caudoviricetes/Autographiviridae/Studiervirinae/Kayfunavirus/Kayfunavirus Dev2	0	0	0	0	0	0	0	0	0	0	0	0	0
MH491167.1	MH491167	49	1	Cronobacter turicensis cro1541A1-1	Cronobacter	Cronobacter phage GW1	39695	Viruses/Duplodnaviria/Heunggongvirae/Uroviricota/Caudoviricetes/Autographiviridae/Studiervirinae/Kayfunavirus/Kayfunavirus GW1	0	0	0	0	0	0	0	0	0	0	0	0	0
OQ361773.1	OQ361773	264	1	Cronobacter dublinensis NCTC 9844	Cronobacter	Cronobacter phage vB_Cdu_VP8	166625	Viruses/Duplodnaviria/Heunggongvirae/Uroviricota/Caudoviricetes/Muldoonvirus	0	0	0	0	0	0	0	0	0	0	0	0	0
JX094500.1	JX094500	231	1	Cronobacter sakazakii	Cronobacter	Cronobacter phage CR5	223989	Viruses/Duplodnaviria/Heunggongvirae/Uroviricota/Caudoviricetes/Derbicusvirus	0	0	0	0	0	0	0	0	0	0	0	0	0
MH845412.1	MH845412	75	1	Cronobacter sakazakii NCTC 11467	Cronobacter	Cronobacter phage CS01	48195	Viruses/Duplodnaviria/Heunggongvirae/Uroviricota/Caudoviricetes/Drexlerviridae/Kyungwonvirus/Kyungwonvirus CS01	0	0	0	0	0	0	0	0	0	0	0	0	0
KT353109.1	KT353109	270	1	Cronobacter sp.	Cronobacter	Cronobacter phage PBES 02	149732	Viruses/Duplodnaviria/Heunggongvirae/Uroviricota/Caudoviricetes/Vequintavirinae/Certrevirus/Certrevirus PBES02	0	0	0	1	0	0	0	0	0	0	0	0	0
JN882284.1	JN882284	269	1	Cronobacter sakazakii	Cronobacter	Cronobacter phage vB_CsaM_GAP31	147940	Viruses/Duplodnaviria/Heunggongvirae/Uroviricota/Caudoviricetes/Vequintavirinae/Seunavirus/Seunavirus GAP31	0	0	0	0	0	0	0	0	0	0	0	0	0
JQ691612.1	JQ691612	265	1	Cronobacter sakazakii	Cronobacter	Cronobacter phage CR3	149273	Viruses/Duplodnaviria/Heunggongvirae/Uroviricota/Caudoviricetes/Vequintavirinae/Certrevirus/Certrevirus CR3	0	0	0	0	0	0	0	0	0	0	0	0	0
JN882285.1	JN882285	545	1	Cronobacter sakazakii	Cronobacter	Cronobacter phage vB_CsaM_GAP32	358663	Viruses/Duplodnaviria/Heunggongvirae/Uroviricota/Caudoviricetes/Mimasvirus/Mimasvirus GAP32	0	0	0	0	0	0	0	0	0	0	0	1	0
JN882286.1	JN882286	115	1	Cronobacter sakazakii	Cronobacter	Cronobacter phage vB_CsaP_GAP52	76631	Viruses/Duplodnaviria/Heunggongvirae/Uroviricota/Caudoviricetes/Grimontviridae/Crifsvirus/Crifsvirus GAP52	0	0	0	0	0	0	0	0	0	0	0	0	0
OP120783.1	OP120783	59	1	Cronobacter sakazakii ATCC 29544	Cronobacter	Cronobacter phage SG01	49076	Viruses/Duplodnaviria/Heunggongvirae/Uroviricota/Caudoviricetes/Drexlerviridae/Kyungwonvirus	0	0	0	0	0	0	0	0	0	0	0	0	0
JN882287.1	JN882287	275	1	Cronobacter sakazakii	Cronobacter	Cronobacter phage vB_CsaM_GAP161	178193	Viruses/Duplodnaviria/Heunggongvirae/Uroviricota/Caudoviricetes/Straboviridae/Pseudotevenvirus/Pseudotevenvirus gap161	0	0	0	0	0	0	0	0	0	0	0	0	0
KC954775.1	KC954775	268	1	Cronobacter sakazakii ATCC 29544	Cronobacter	Cronobacter phage S13	182145	Viruses/Duplodnaviria/Heunggongvirae/Uroviricota/Caudoviricetes/Straboviridae	0	0	0	0	0	0	0	0	0	0	0	0	0
MZ188976.1	MZ188976	125	1	Cronobacter sakazakii ATCC 29544	Cronobacter	Cronobacter phage JK004	93825	Viruses/Duplodnaviria/Heunggongvirae/Uroviricota/Caudoviricetes	0	0	0	0	0	0	0	0	0	0	0	0	0
KC954774.1	KC954774	269	1	Cronobacter sakazakii ATCC 29544	Cronobacter	Cronobacter phage CR8	149162	Viruses/Duplodnaviria/Heunggongvirae/Uroviricota/Caudoviricetes/Vequintavirinae/Certrevirus/Certrevirus CR8	0	0	0	0	0	0	0	0	0	0	0	0	0
PQ656801.1	PQ656801	0	1	Cronobacter sakazakii	Cronobacter	Cronobacter phage Csp-D17	143081	Viruses/Duplodnaviria/Heunggongvirae/Uroviricota/Caudoviricetes/Vequintavirinae/Seunavirus	0	0	0	0	0	0	0	0	0	0	0	0	0
PQ868951.1	PQ868951	89	1		Curtobacterium	Curtobacterium phage Pippin15	54578	Viruses/Duplodnaviria/Heunggongvirae/Uroviricota/Caudoviricetes	0	0	0	0	0	0	0	0	0	0	0	0	0
PQ868953.1	PQ868953	22	1		Curtobacterium	Curtobacterium phage Prophecy	18294	Viruses/Duplodnaviria/Heunggongvirae/Uroviricota/Caudoviricetes	0	0	0	0	0	0	0	0	0	0	0	0	0
PQ868950.1	PQ868950	94	1		Curtobacterium	Curtobacterium phage Nonagon	54242	Viruses/Duplodnaviria/Heunggongvirae/Uroviricota/Caudoviricetes	0	0	0	0	0	0	0	0	0	0	0	0	0
PQ868954.1	PQ868954	75	1		Curtobacterium	Curtobacterium phage CliffHanger	41153	Viruses/Duplodnaviria/Heunggongvirae/Uroviricota/Caudoviricetes	0	0	0	0	0	0	0	0	0	0	0	0	0
PQ868967.1	PQ868967	22	1		Curtobacterium	Curtobacterium phage Mimi16	18294	Viruses/Duplodnaviria/Heunggongvirae/Uroviricota/Caudoviricetes	0	0	0	0	0	0	0	0	0	0	0	0	0
PQ868955.1	PQ868955	64	1		Curtobacterium	Curtobacterium phage Olliecat	39091	Viruses/Duplodnaviria/Heunggongvirae/Uroviricota/Caudoviricetes	0	0	0	0	0	0	0	0	0	0	0	0	0
PQ868952.1	PQ868952	119	1		Curtobacterium	Curtobacterium phage Sunfish	65152	Viruses/Duplodnaviria/Heunggongvirae/Uroviricota/Caudoviricetes	0	0	0	0	0	0	0	0	0	0	0	0	0
PQ868949.1	PQ868949	62	1		Curtobacterium	Curtobacterium phage Ashes	40173	Viruses/Duplodnaviria/Heunggongvirae/Uroviricota/Caudoviricetes	0	0	0	0	0	0	0	0	0	0	0	0	0
PQ868944.1	PQ868944	20	1		Curtobacterium	Curtobacterium phage Mantle	18743	Viruses/Duplodnaviria/Heunggongvirae/Uroviricota/Caudoviricetes	0	0	0	0	0	0	0	0	0	0	0	0	0
PQ868947.1	PQ868947	23	1		Curtobacterium	Curtobacterium phage Root	15138	Viruses/Duplodnaviria/Heunggongvirae/Uroviricota/Caudoviricetes	0	0	0	0	0	0	0	0	0	0	0	0	0
PQ868946.1	PQ868946	24	1		Curtobacterium	Curtobacterium phage Ellison17	18460	Viruses/Duplodnaviria/Heunggongvirae/Uroviricota/Caudoviricetes	0	0	0	0	0	0	0	0	0	0	0	0	0
PQ868945.1	PQ868945	22	1		Curtobacterium	Curtobacterium phage Trapezoid	17681	Viruses/Duplodnaviria/Heunggongvirae/Uroviricota/Caudoviricetes	0	0	0	0	0	0	0	0	0	0	0	0	0
MZ333133.1	MZ333133	24	1	Curtobacterium sp.	Curtobacterium	Curtobacterium phage Penoan	15303	Viruses/Duplodnaviria/Heunggongvirae/Uroviricota/Caudoviricetes	0	0	0	0	0	0	0	0	0	0	0	0	0
MZ333134.1	MZ333134	22	1	Curtobacterium sp.	Curtobacterium	Curtobacterium phage Pize	18290	Viruses/Duplodnaviria/Heunggongvirae/Uroviricota/Caudoviricetes	0	0	0	0	0	0	0	0	0	0	0	0	0
MZ333136.1	MZ333136	20	1	Curtobacterium sp.	Curtobacterium	Curtobacterium phage Reje	17554	Viruses/Duplodnaviria/Heunggongvirae/Uroviricota/Caudoviricetes	0	0	0	0	0	0	0	0	0	0	0	0	0
MZ357096.1	MZ357096	52	1	Curtobacterium sp.	Curtobacterium	Curtobacterium phage Parvaparticeps	40289	Viruses/Duplodnaviria/Heunggongvirae/Uroviricota/Caudoviricetes	0	0	0	0	0	0	0	0	0	0	0	0	0
PQ868956.1	PQ868956	24	1		Curtobacterium	Curtobacterium phage Momos	18460	Viruses/Duplodnaviria/Heunggongvirae/Uroviricota/Caudoviricetes	0	0	0	0	0	0	0	0	0	0	0	0	0
ON381767.1	ON381767	22	1		Curtobacterium	Curtobacterium phage Ayka	18400	Viruses/Duplodnaviria/Heunggongvirae/Uroviricota/Caudoviricetes	0	0	0	0	0	0	0	0	0	0	0	0	0
PQ868948.1	PQ868948	62	1		Curtobacterium	Curtobacterium phage Cappuccino	40053	Viruses/Duplodnaviria/Heunggongvirae/Uroviricota/Caudoviricetes	0	0	0	0	0	0	0	0	0	0	0	0	0
PQ999098.1	PQ999098	62	1		Curtobacterium	Curtobacterium phage Moss	40110	Viruses/Duplodnaviria/Heunggongvirae/Uroviricota/Caudoviricetes	0	0	0	0	0	0	0	0	0	0	0	0	0
PQ868968.1	PQ868968	24	1		Curtobacterium	Curtobacterium phage Penne	18128	Viruses/Duplodnaviria/Heunggongvirae/Uroviricota/Caudoviricetes	0	0	0	0	0	0	0	0	0	0	0	0	0
PQ868965.1	PQ868965	85	1		Curtobacterium	Curtobacterium phage Yotsuba	57243	Viruses/Duplodnaviria/Heunggongvirae/Uroviricota/Caudoviricetes	0	0	0	0	0	0	0	0	0	0	0	0	0
PQ868979.1	PQ868979	66	1		Curtobacterium	Curtobacterium phage Elener	39471	Viruses/Duplodnaviria/Heunggongvirae/Uroviricota/Caudoviricetes	0	0	0	0	0	0	0	0	0	0	0	0	0
PQ868961.1	PQ868961	96	1		Curtobacterium	Curtobacterium phage Commonplace	54905	Viruses/Duplodnaviria/Heunggongvirae/Uroviricota/Caudoviricetes	0	0	0	0	0	0	0	0	0	0	0	0	0
PQ868962.1	PQ868962	85	1		Curtobacterium	Curtobacterium phage JoyLin	57226	Viruses/Duplodnaviria/Heunggongvirae/Uroviricota/Caudoviricetes	0	0	0	0	0	0	0	0	0	0	0	0	0
PQ868988.1	PQ868988	64	1		Curtobacterium	Curtobacterium phage Squircle	39091	Viruses/Duplodnaviria/Heunggongvirae/Uroviricota/Caudoviricetes	0	0	0	0	0	0	0	0	0	0	0	0	0
PQ868963.1	PQ868963	19	1		Curtobacterium	Curtobacterium phage Thatch	18311	Viruses/Duplodnaviria/Heunggongvirae/Uroviricota/Caudoviricetes	0	0	0	0	0	0	0	0	0	0	0	0	0
PQ868976.1	PQ868976	62	1		Curtobacterium	Curtobacterium phage Sooty	40056	Viruses/Duplodnaviria/Heunggongvirae/Uroviricota/Caudoviricetes	0	0	0	0	0	0	0	0	0	0	0	0	0
PQ868990.1	PQ868990	24	1		Curtobacterium	Curtobacterium phage Brave	18136	Viruses/Duplodnaviria/Heunggongvirae/Uroviricota/Caudoviricetes	0	0	0	0	0	0	0	0	0	0	0	0	0
PQ868987.1	PQ868987	84	1		Curtobacterium	Curtobacterium phage Eevee	56473	Viruses/Duplodnaviria/Heunggongvirae/Uroviricota/Caudoviricetes	0	0	0	0	0	0	0	0	0	0	0	0	0
PQ999097.1	PQ999097	75	1		Curtobacterium	Curtobacterium phage SunnyD	41336	Viruses/Duplodnaviria/Heunggongvirae/Uroviricota/Caudoviricetes	0	0	0	0	0	0	0	0	0	0	0	0	0
PQ868986.1	PQ868986	88	1		Curtobacterium	Curtobacterium phage AddiRose	54905	Viruses/Duplodnaviria/Heunggongvirae/Uroviricota/Caudoviricetes	0	0	0	0	0	0	0	0	0	0	0	0	0
PQ868977.1	PQ868977	22	1		Curtobacterium	Curtobacterium phage Transit	18926	Viruses/Duplodnaviria/Heunggongvirae/Uroviricota/Caudoviricetes	0	0	0	0	0	0	0	0	0	0	0	0	0
PQ868966.1	PQ868966	90	1		Curtobacterium	Curtobacterium phage Serenabean	55416	Viruses/Duplodnaviria/Heunggongvirae/Uroviricota/Caudoviricetes	0	0	0	0	0	0	0	0	0	0	0	0	0
PQ868982.1	PQ868982	24	1		Curtobacterium	Curtobacterium phage Squall	18130	Viruses/Duplodnaviria/Heunggongvirae/Uroviricota/Caudoviricetes	0	0	0	0	0	0	0	0	0	0	0	0	0
PQ868981.1	PQ868981	121	1		Curtobacterium	Curtobacterium phage Shrew	68022	Viruses/Duplodnaviria/Heunggongvirae/Uroviricota/Caudoviricetes	0	0	0	0	0	0	0	0	0	0	0	0	0
PQ868964.1	PQ868964	99	1		Curtobacterium	Curtobacterium phage Kithara	63447	Viruses/Duplodnaviria/Heunggongvirae/Uroviricota/Caudoviricetes	0	0	0	0	0	0	0	0	0	0	0	0	0
PQ868992.1	PQ868992	62	1		Curtobacterium	Curtobacterium phage Gambol	40063	Viruses/Duplodnaviria/Heunggongvirae/Uroviricota/Caudoviricetes	0	0	0	0	0	0	0	0	0	0	0	0	0
PQ868989.1	PQ868989	62	1		Curtobacterium	Curtobacterium phage Donkey	40043	Viruses/Duplodnaviria/Heunggongvirae/Uroviricota/Caudoviricetes	0	0	0	0	0	0	0	0	0	0	0	0	0
PQ868994.1	PQ868994	62	1		Curtobacterium	Curtobacterium phage Halsey	40149	Viruses/Duplodnaviria/Heunggongvirae/Uroviricota/Caudoviricetes	0	0	0	0	0	0	0	0	0	0	0	0	0
PQ868969.1	PQ868969	75	1		Curtobacterium	Curtobacterium phage Shayna	41333	Viruses/Duplodnaviria/Heunggongvirae/Uroviricota/Caudoviricetes	0	0	0	0	0	0	0	0	0	0	0	0	0
PQ868960.1	PQ868960	67	1		Curtobacterium	Curtobacterium phage Buldak	39487	Viruses/Duplodnaviria/Heunggongvirae/Uroviricota/Caudoviricetes	0	0	0	0	0	0	0	0	0	0	0	0	0
PQ868970.1	PQ868970	75	1		Curtobacterium	Curtobacterium phage Teagster	41754	Viruses/Duplodnaviria/Heunggongvirae/Uroviricota/Caudoviricetes	0	0	0	0	0	0	0	0	0	0	0	0	0
PQ868971.1	PQ868971	24	1		Curtobacterium	Curtobacterium phage Fairywren	18108	Viruses/Duplodnaviria/Heunggongvirae/Uroviricota/Caudoviricetes	0	0	0	0	0	0	0	0	0	0	0	0	0
PQ868972.1	PQ868972	118	1		Curtobacterium	Curtobacterium phage Yappy	68074	Viruses/Duplodnaviria/Heunggongvirae/Uroviricota/Caudoviricetes	0	0	0	0	0	0	0	0	0	0	0	0	0
PQ868978.1	PQ868978	61	1		Curtobacterium	Curtobacterium phage Mysterium	39951	Viruses/Duplodnaviria/Heunggongvirae/Uroviricota/Caudoviricetes	0	0	0	0	0	0	0	0	0	0	0	0	0
PQ868957.1	PQ868957	27	1		Curtobacterium	Curtobacterium phage Barebow	18292	Viruses/Duplodnaviria/Heunggongvirae/Uroviricota/Caudoviricetes	0	0	0	0	0	0	0	0	0	0	0	0	0
PQ868958.1	PQ868958	62	1		Curtobacterium	Curtobacterium phage SpecialK	40019	Viruses/Duplodnaviria/Heunggongvirae/Uroviricota/Caudoviricetes	0	0	0	0	0	0	0	0	0	0	0	0	0
PQ868974.1	PQ868974	90	1		Curtobacterium	Curtobacterium phage Daddyjeff	55255	Viruses/Duplodnaviria/Heunggongvirae/Uroviricota/Caudoviricetes	0	0	0	0	0	0	0	0	0	0	0	0	0
PQ868959.1	PQ868959	23	1		Curtobacterium	Curtobacterium phage Grotle	18448	Viruses/Duplodnaviria/Heunggongvirae/Uroviricota/Caudoviricetes	0	0	0	0	0	0	0	0	0	0	0	0	0
PQ868973.1	PQ868973	62	1		Curtobacterium	Curtobacterium phage Kalimba	40040	Viruses/Duplodnaviria/Heunggongvirae/Uroviricota/Caudoviricetes	0	0	0	0	0	0	0	0	0	0	0	0	0
MH766655.1	MH766655	54	1	Curvibacter sp. AEP1.3	Curvibacter	Curvibacter phage TJ1	37136	Viruses/Duplodnaviria/Heunggongvirae/Uroviricota/Caudoviricetes	0	0	0	0	0	0	0	0	0	0	0	0	0
KY981271.1	KY981271	124	1	Curvibacter sp. IMCC26059	Curvibacter	Curvibacter phage P26059A	84008	Viruses/Duplodnaviria/Heunggongvirae/Uroviricota/Caudoviricetes	0	0	0	0	0	0	0	0	0	0	0	0	0
KY981272.1	KY981272	46	1	Curvibacter sp. IMCC26059	Curvibacter	Curvibacter phage P26059B	41344	Viruses/Duplodnaviria/Heunggongvirae/Uroviricota/Caudoviricetes/Autographiviridae/Kalppathivirus/Kalppathivirus P26059B	0	0	0	0	0	0	0	0	0	0	0	0	0
MN813683.1	MN813683	44	1		Cutibacterium	Cutibacterium phage P108C	29494	Viruses/Duplodnaviria/Heunggongvirae/Uroviricota/Caudoviricetes/Pahexavirus	0	0	0	0	0	0	0	0	0	0	0	0	0
MN813689.1	MN813689	45	1		Cutibacterium	Cutibacterium phage P106L	29641	Viruses/Duplodnaviria/Heunggongvirae/Uroviricota/Caudoviricetes/Pahexavirus	0	0	0	0	0	0	0	0	0	0	0	0	0
MN813690.1	MN813690	45	1		Cutibacterium	Cutibacterium phage P106M	29641	Viruses/Duplodnaviria/Heunggongvirae/Uroviricota/Caudoviricetes/Pahexavirus	0	0	0	0	0	0	0	0	0	0	0	0	0
MN813679.1	MN813679	45	1		Cutibacterium	Cutibacterium phage P107A	29465	Viruses/Duplodnaviria/Heunggongvirae/Uroviricota/Caudoviricetes/Pahexavirus	0	0	0	0	0	0	0	0	0	0	0	0	0
MN813677.1	MN813677	44	1		Cutibacterium	Cutibacterium phage P107C	29516	Viruses/Duplodnaviria/Heunggongvirae/Uroviricota/Caudoviricetes/Pahexavirus/Pahexavirus ATCC29399BC	0	0	0	0	0	0	0	0	0	0	0	0	0
MN813691.1	MN813691	45	1		Cutibacterium	Cutibacterium phage P106A	29554	Viruses/Duplodnaviria/Heunggongvirae/Uroviricota/Caudoviricetes/Pahexavirus	0	0	0	0	0	0	0	0	0	0	0	0	0
MN813692.1	MN813692	46	1		Cutibacterium	Cutibacterium phage P106C	29641	Viruses/Duplodnaviria/Heunggongvirae/Uroviricota/Caudoviricetes/Pahexavirus	0	0	0	0	0	0	0	0	0	0	0	0	0
MN813688.1	MN813688	46	1		Cutibacterium	Cutibacterium phage P106I	29470	Viruses/Duplodnaviria/Heunggongvirae/Uroviricota/Caudoviricetes/Pahexavirus	0	0	0	0	0	0	0	0	0	0	0	0	0
MG820635.1	MG820635	45	1	Cutibacterium acnes 02-A-018	Cutibacterium	Propionibacterium phage pa29399-1-D_1	29370	Viruses/Duplodnaviria/Heunggongvirae/Uroviricota/Caudoviricetes/Pahexavirus	0	0	0	0	0	0	0	0	0	0	0	0	0
OR178992.1	OR178992	40	1	Cutibacterium acnes	Cutibacterium	Cutibacterium phage CAP 6-3	29467	Viruses/Duplodnaviria/Heunggongvirae/Uroviricota/Caudoviricetes	0	0	0	0	0	0	0	0	0	0	0	0	0
MG820636.1	MG820636	44	1	Cutibacterium acnes ATCC 29399	Cutibacterium	Propionibacterium phage pa29399-1-D_2	28892	Viruses/Duplodnaviria/Heunggongvirae/Uroviricota/Caudoviricetes/Pahexavirus	0	0	0	0	0	0	0	0	0	0	0	0	0
MG820634.1	MG820634	43	1	Cutibacterium acnes 02-A-018	Cutibacterium	Propionibacterium phage pa27	29593	Viruses/Duplodnaviria/Heunggongvirae/Uroviricota/Caudoviricetes/Pahexavirus	0	0	0	0	0	0	0	0	0	0	0	0	0
MG820637.1	MG820637	44	1	Cutibacterium acnes 06-0893	Cutibacterium	Propionibacterium phage pa63	29446	Viruses/Duplodnaviria/Heunggongvirae/Uroviricota/Caudoviricetes/Pahexavirus	0	0	0	0	0	0	0	0	0	0	0	0	0
MG820638.1	MG820638	43	1	Cutibacterium acnes ATCC 6919	Cutibacterium	Propionibacterium phage pa6919-4	29784	Viruses/Duplodnaviria/Heunggongvirae/Uroviricota/Caudoviricetes/Pahexavirus	0	0	0	0	0	0	0	0	0	0	0	0	0
MG820632.1	MG820632	43	1	Cutibacterium acnes 05-A-026	Cutibacterium	Propionibacterium phage pa310	29508	Viruses/Duplodnaviria/Heunggongvirae/Uroviricota/Caudoviricetes/Pahexavirus	0	0	0	0	0	0	0	0	0	0	0	0	0
MG820639.1	MG820639	43	1	Cutibacterium acnes ATCC 6919	Cutibacterium	Propionibacterium phage pa9-6919-4	29784	Viruses/Duplodnaviria/Heunggongvirae/Uroviricota/Caudoviricetes/Pahexavirus	0	0	0	0	0	0	0	0	0	0	0	0	0
MG820640.1	MG820640	42	1	Cutibacterium acnes 01-A-087	Cutibacterium	Propionibacterium phage pa15	29309	Viruses/Duplodnaviria/Heunggongvirae/Uroviricota/Caudoviricetes/Pahexavirus	0	0	0	0	0	0	0	0	0	0	0	0	0
MG820641.1	MG820641	43	1	Cutibacterium acnes 06-0893	Cutibacterium	Propionibacterium phage pa615	29307	Viruses/Duplodnaviria/Heunggongvirae/Uroviricota/Caudoviricetes/Pahexavirus	0	0	0	0	0	0	0	0	0	0	0	0	0
MG820642.1	MG820642	44	1	Cutibacterium acnes 02-A-018	Cutibacterium	Propionibacterium phage pa28	29733	Viruses/Duplodnaviria/Heunggongvirae/Uroviricota/Caudoviricetes/Pahexavirus	0	0	0	0	0	0	0	0	0	0	0	0	0
MG820643.1	MG820643	45	1	Cutibacterium acnes 05-A-026	Cutibacterium	Propionibacterium phage pa35	29491	Viruses/Duplodnaviria/Heunggongvirae/Uroviricota/Caudoviricetes/Pahexavirus	0	0	0	0	0	0	0	0	0	0	0	0	0
MG820644.1	MG820644	43	1	Cutibacterium acnes 05-A-026	Cutibacterium	Propionibacterium phage pa33	29135	Viruses/Duplodnaviria/Heunggongvirae/Uroviricota/Caudoviricetes/Pahexavirus	0	0	0	0	0	0	0	0	0	0	0	0	0
MG820645.1	MG820645	43	1	Cutibacterium acnes 05-A-026	Cutibacterium	Propionibacterium phage pa3-SS3	29137	Viruses/Duplodnaviria/Heunggongvirae/Uroviricota/Caudoviricetes/Pahexavirus	0	0	0	0	0	0	0	0	0	0	0	0	0
OR609873.1	OR609873	47	1	Cutibacterium acnes 7	Cutibacterium	Cutibacterium phage vB_CutS_PA1	29826	Viruses/Duplodnaviria/Heunggongvirae/Uroviricota/Caudoviricetes/Pahexavirus	0	0	0	0	0	0	0	0	0	0	0	0	0
PP238470.1	PP238470	42	1	Cutibacterium acnes	Cutibacterium	Cutibacterium phage Corretto	29507	Viruses/Duplodnaviria/Heunggongvirae/Uroviricota/Caudoviricetes/Pahexavirus	0	0	0	0	0	0	0	0	0	0	0	0	0
OR088869.1	OR088869	47	1	Cutibacterium acnes 11827	Cutibacterium	Cutibacterium phage CaCom2	29646	Viruses/Duplodnaviria/Heunggongvirae/Uroviricota/Caudoviricetes/Pahexavirus	0	0	0	0	0	0	0	0	0	0	0	0	0
MN813675.1	MN813675	44	1		Cutibacterium	Cutibacterium phage P104B	29330	Viruses/Duplodnaviria/Heunggongvirae/Uroviricota/Caudoviricetes/Pahexavirus	0	0	0	0	0	0	0	0	0	0	0	0	0
MG820633.1	MG820633	43	1	Cutibacterium acnes 03-A-023	Cutibacterium	Propionibacterium phage pa59	29507	Viruses/Duplodnaviria/Heunggongvirae/Uroviricota/Caudoviricetes/Pahexavirus	0	0	0	0	0	0	0	0	0	0	0	0	0
PP165414.1	PP165414	40	1	Cutibacterium acnes	Cutibacterium	Cutibacterium phage Ristretto	28996	Viruses/Duplodnaviria/Heunggongvirae/Uroviricota/Caudoviricetes/Pahexavirus	0	0	0	0	0	0	0	0	0	0	0	0	0
PV351678.1	PV351678	42	1	Cutibacterium acnes	Cutibacterium	Propionibacterium phage KIT08	29496	Viruses/Duplodnaviria/Heunggongvirae/Uroviricota/Caudoviricetes/Pahexavirus	0	0	0	0	0	0	0	0	0	0	0	0	0
PQ037195.1	PQ037195	57	1	Cutibacterium acnes ATCC 6919	Cutibacterium	Cutibacterium phage vB_CacS-HV1	29438	Viruses/Duplodnaviria/Heunggongvirae/Uroviricota/Caudoviricetes/Pahexavirus	0	0	0	0	0	0	0	0	0	0	0	0	0
JX262224.1	JX262224	46	1	Cutibacterium acnes	Cutibacterium	Propionibacterium phage ATCC29399B_T	29516	Viruses/Duplodnaviria/Heunggongvirae/Uroviricota/Caudoviricetes/Pahexavirus/Pahexavirus ATCC29399BT	0	0	0	0	0	0	0	0	0	0	0	0	0
PQ198870.1	PQ198870	42	1	Cutibacterium acnes	Cutibacterium	Cutibacterium phage CAP 10-1	28137	Viruses/Duplodnaviria/Heunggongvirae/Uroviricota/Caudoviricetes	0	0	0	0	0	0	0	0	0	0	0	0	0
PQ198869.1	PQ198869	45	1	Cutibacterium acnes	Cutibacterium	Cutibacterium phage CAP 7-1	27598	Viruses/Duplodnaviria/Heunggongvirae/Uroviricota/Caudoviricetes	0	0	0	0	0	0	0	0	0	0	0	0	0
OQ411034.1	OQ411034	40	1	Cutibacterium acnes	Cutibacterium	Cutibacterium phage Y3Z	29160	Viruses/Duplodnaviria/Heunggongvirae/Uroviricota/Caudoviricetes/Pahexavirus	0	0	0	0	0	0	0	0	0	0	0	0	0
PQ198867.1	PQ198867	42	1	Cutibacterium acnes	Cutibacterium	Cutibacterium phage CAP 2-2	28137	Viruses/Duplodnaviria/Heunggongvirae/Uroviricota/Caudoviricetes	0	0	0	0	0	0	0	0	0	0	0	0	0
PQ198866.1	PQ198866	41	1	Cutibacterium acnes	Cutibacterium	Cutibacterium phage CAP 12-2	29536	Viruses/Duplodnaviria/Heunggongvirae/Uroviricota/Caudoviricetes	0	0	0	0	0	0	0	0	0	0	0	0	0
PQ198865.1	PQ198865	40	1	Cutibacterium acnes	Cutibacterium	Cutibacterium phage CAP 2-1	29235	Viruses/Duplodnaviria/Heunggongvirae/Uroviricota/Caudoviricetes	0	0	0	0	0	0	0	0	0	0	0	0	0
PQ198864.1	PQ198864	44	1	Cutibacterium acnes	Cutibacterium	Cutibacterium phage CAP 12-3	29295	Viruses/Duplodnaviria/Heunggongvirae/Uroviricota/Caudoviricetes	0	0	0	0	0	0	0	0	0	0	0	0	0
JX262215.1	JX262215	45	1	Cutibacterium acnes	Cutibacterium	Propionibacterium phage P9.1	29214	Viruses/Duplodnaviria/Heunggongvirae/Uroviricota/Caudoviricetes/Pahexavirus/Pahexavirus P91	0	0	0	0	0	0	0	0	0	0	0	0	0
JX262216.1	JX262216	47	1	Cutibacterium acnes	Cutibacterium	Propionibacterium phage P14	29729	Viruses/Duplodnaviria/Heunggongvirae/Uroviricota/Caudoviricetes/Pahexavirus/Pahexavirus P144	0	0	0	0	0	0	0	0	0	0	0	0	0
JX262217.1	JX262217	47	1	Cutibacterium acnes	Cutibacterium	Propionibacterium phage P101A	29574	Viruses/Duplodnaviria/Heunggongvirae/Uroviricota/Caudoviricetes/Pahexavirus/Pahexavirus P101A	0	0	0	0	0	0	0	0	0	0	0	0	0
OP491959.1	OP491959	40	1	Cutibacterium acnes subsp. acnes	Cutibacterium	Cutibacterium phage PAP1-1	29534	Viruses/Duplodnaviria/Heunggongvirae/Uroviricota/Caudoviricetes/Pahexavirus	0	0	0	0	0	0	0	0	0	0	0	0	0
JX262218.1	JX262218	45	1	Cutibacterium acnes	Cutibacterium	Propionibacterium phage P104A	29371	Viruses/Duplodnaviria/Heunggongvirae/Uroviricota/Caudoviricetes/Pahexavirus/Pahexavirus P104A	0	0	0	0	0	0	0	0	0	0	0	0	0
JX262219.1	JX262219	45	1	Cutibacterium acnes	Cutibacterium	Propionibacterium phage P105	29202	Viruses/Duplodnaviria/Heunggongvirae/Uroviricota/Caudoviricetes/Pahexavirus/Pahexavirus P105	0	0	0	0	0	0	0	0	0	0	0	0	0
JX262220.1	JX262220	47	1	Cutibacterium acnes	Cutibacterium	Propionibacterium phage P100D	29506	Viruses/Duplodnaviria/Heunggongvirae/Uroviricota/Caudoviricetes/Pahexavirus/Pahexavirus P100D	0	0	0	0	0	0	0	0	0	0	0	0	0
JX262221.1	JX262221	45	1	Cutibacterium acnes	Cutibacterium	Propionibacterium phage P100_A	29505	Viruses/Duplodnaviria/Heunggongvirae/Uroviricota/Caudoviricetes/Pahexavirus/Pahexavirus P100A	0	0	0	0	0	0	0	0	0	0	0	0	0
JX262222.1	JX262222	47	1	Cutibacterium acnes	Cutibacterium	Propionibacterium phage P100_1	29612	Viruses/Duplodnaviria/Heunggongvirae/Uroviricota/Caudoviricetes/Pahexavirus/Pahexavirus P1001	0	0	0	0	0	0	0	0	0	0	0	0	0
JX262225.1	JX262225	46	1	Cutibacterium acnes	Cutibacterium	Propionibacterium phage ATCC29399B_C	29516	Viruses/Duplodnaviria/Heunggongvirae/Uroviricota/Caudoviricetes/Pahexavirus/Pahexavirus ATCC29399BC	0	0	0	0	0	0	0	0	0	0	0	0	0
PQ198871.1	PQ198871	45	1	Cutibacterium acnes	Cutibacterium	Cutibacterium phage CAP 7-2	28735	Viruses/Duplodnaviria/Heunggongvirae/Uroviricota/Caudoviricetes	0	0	0	0	0	0	0	0	0	0	0	0	0
PQ198872.1	PQ198872	43	1	Cutibacterium acnes	Cutibacterium	Cutibacterium phage CAP 7-3	29979	Viruses/Duplodnaviria/Heunggongvirae/Uroviricota/Caudoviricetes	0	0	0	0	0	0	0	0	0	0	0	1	0
JX262223.1	JX262223	45	1	Cutibacterium acnes	Cutibacterium	Propionibacterium phage P1.1	29348	Viruses/Duplodnaviria/Heunggongvirae/Uroviricota/Caudoviricetes/Pahexavirus/Pahexavirus P11	0	0	0	0	0	0	0	0	0	0	0	0	0
MW161465.1	MW161465	57	1	Cutibacterium acnes	Cutibacterium	Cutibacterium phage PAVL21	30034	Viruses/Duplodnaviria/Heunggongvirae/Uroviricota/Caudoviricetes/Pahexavirus	0	0	0	0	0	0	0	0	0	0	0	0	0
MT647607.1	MT647607	41	1	Cutibacterium acnes PAc-125	Cutibacterium	Propionibacterium phage phiPA50S	29590	Viruses/Duplodnaviria/Heunggongvirae/Uroviricota/Caudoviricetes/Pahexavirus/Pahexavirus PHL082M03	0	0	0	0	0	0	0	0	0	0	0	0	0
PQ198873.1	PQ198873	47	1	Cutibacterium acnes	Cutibacterium	Cutibacterium phage CAP 9-2	29973	Viruses/Duplodnaviria/Heunggongvirae/Uroviricota/Caudoviricetes	0	0	0	0	0	0	0	0	0	0	0	0	0
PQ361272.1	PQ361272	40	1	Cutibacterium acnes	Cutibacterium	Cutibacterium phage CAP 1-2	29235	Viruses/Duplodnaviria/Heunggongvirae/Uroviricota/Caudoviricetes	0	0	0	0	0	0	0	0	0	0	0	0	0
MW161466.1	MW161466	51	1	Cutibacterium acnes	Cutibacterium	Cutibacterium phage PAVL33	29627	Viruses/Duplodnaviria/Heunggongvirae/Uroviricota/Caudoviricetes/Pahexavirus	0	0	0	0	0	0	0	0	0	0	0	0	0
MW161461.1	MW161461	53	1	Cutibacterium acnes	Cutibacterium	Cutibacterium phage FD1	29774	Viruses/Duplodnaviria/Heunggongvirae/Uroviricota/Caudoviricetes/Pahexavirus	0	0	0	0	0	0	0	0	0	0	0	0	0
MW161464.1	MW161464	47	1	Cutibacterium acnes	Cutibacterium	Cutibacterium phage PAVL20	29800	Viruses/Duplodnaviria/Heunggongvirae/Uroviricota/Caudoviricetes/Pahexavirus	0	0	0	0	0	0	0	0	0	0	0	0	0
MW161468.1	MW161468	49	1	Cutibacterium acnes	Cutibacterium	Cutibacterium phage PAVL45	29772	Viruses/Duplodnaviria/Heunggongvirae/Uroviricota/Caudoviricetes/Pahexavirus	0	0	0	0	0	0	0	0	0	0	0	0	0
MW161462.1	MW161462	51	1	Cutibacterium acnes	Cutibacterium	Cutibacterium phage FD2	29768	Viruses/Duplodnaviria/Heunggongvirae/Uroviricota/Caudoviricetes/Pahexavirus	0	0	0	0	0	0	0	0	0	0	0	0	0
MW161467.1	MW161467	54	1	Cutibacterium acnes	Cutibacterium	Cutibacterium phage PAVL34	29535	Viruses/Duplodnaviria/Heunggongvirae/Uroviricota/Caudoviricetes/Pahexavirus	0	0	0	0	0	0	0	0	0	0	0	0	0
MW161463.1	MW161463	50	1	Cutibacterium acnes	Cutibacterium	Cutibacterium phage FD3	29638	Viruses/Duplodnaviria/Heunggongvirae/Uroviricota/Caudoviricetes/Pahexavirus	0	0	0	0	0	0	0	0	0	0	0	0	0
MN013189.1	MN013189	98	1	Cyanobacteria	Cyanobacteria	Microcystis phage Mic1	92627	Viruses/Duplodnaviria/Heunggongvirae/Uroviricota/Caudoviricetes	0	0	0	0	0	0	0	0	0	0	0	0	0
OP394178.1	OP394178	210	1	Cyanobacteria	Cyanobacteria	Cyanophage MaMV-DH01	182372	Viruses/Duplodnaviria/Heunggongvirae/Uroviricota/Caudoviricetes/Fukuivirus	0	0	1	0	0	0	0	0	0	0	0	0	0
GU071107.1	GU071107	56	1		Cyanophage	Cyanophage P-SSP2	45890	Viruses/Duplodnaviria/Heunggongvirae/Uroviricota/Caudoviricetes/Autographiviridae/Tritonvirus/Tritonvirus PSSP2	0	0	0	0	0	0	0	0	0	0	0	0	0
GU071102.1	GU071102	65	1		Cyanophage	Cyanophage NATL1A-7	47741	Viruses/Duplodnaviria/Heunggongvirae/Uroviricota/Caudoviricetes/Autographiviridae/Cheungvirus/Cheungvirus NATL1A7	0	0	0	0	0	0	0	0	0	0	0	0	0
GU071100.1	GU071100	55	1		Cyanophage	Cyanophage 9515-10a	47055	Viruses/Duplodnaviria/Heunggongvirae/Uroviricota/Caudoviricetes/Autographiviridae/Tangaroavirus/Tangaroavirus tv951510a	0	0	0	0	0	0	0	0	0	0	0	0	0
GU071104.1	GU071104	62	1		Cyanophage	Cyanophage NATL2A-133	47536	Viruses/Duplodnaviria/Heunggongvirae/Uroviricota/Caudoviricetes/Autographiviridae/Tangaroavirus/Tangaroavirus NATL2A133	0	0	0	0	0	0	0	0	0	0	0	0	0
BK059895.1	BK059895	66	1	Cylindrospermopsis raciborskii	Cylindrospermopsis	Cyanophage Cy-LDV1	47138	Viruses/Duplodnaviria/Heunggongvirae/Uroviricota/Caudoviricetes	0	0	0	0	0	0	0	0	0	0	0	0	0
OM373202.1	OM373202	72	1	Cylindrospermopsis raciborskii KLL06	Cylindrospermopsis	Cylindrospermopsis phage Cr-LKS3	46251	Viruses/Duplodnaviria/Heunggongvirae/Uroviricota/Caudoviricetes	0	0	0	0	0	0	0	0	0	0	0	0	0
OQ625504.1	OQ625504	116	1	Cylindrospermopsis raciborskii KLL07	Cylindrospermopsis	Cylindrospermopsis phage Cr-LKS4	101125	Viruses/Duplodnaviria/Heunggongvirae/Uroviricota/Caudoviricetes	0	0	0	0	0	0	0	0	0	0	0	0	0
MZ570263.1	MZ570263	34	1	Cytobacillus firmus DS1	Cytobacillus	Cytobacillus phage Bfsp1	22320	Viruses/Duplodnaviria/Heunggongvirae/Uroviricota/Caudoviricetes/Salasmaviridae	0	0	0	0	0	0	0	0	0	0	0	0	0
MT151604.1	MT151604	261	1	Cytobacillus oceanisediminis	Cytobacillus	Bacillus phage P59	159363	Viruses/Duplodnaviria/Heunggongvirae/Uroviricota/Caudoviricetes/Herelleviridae/Bastillevirinae	0	0	0	0	0	0	0	0	0	0	0	0	0
KR153873.1	KR153873	48	1	Delftia sp. 670	Delftia	Delftia phage IME-DE1	38084	Viruses/Duplodnaviria/Heunggongvirae/Uroviricota/Caudoviricetes/Autographiviridae/Piedvirus/Piedvirus IMEDE1	0	0	0	0	0	0	0	0	0	0	0	0	0
KM879221.2	KM879221	88	1	Delftia tsuruhatensis ARB-1	Delftia	Delftia phage RG-2014	73882	Viruses/Duplodnaviria/Heunggongvirae/Uroviricota/Caudoviricetes/Schitoviridae/Dendoorenvirus/Dendoorenvirus RG2014	0	0	0	0	0	0	0	0	0	0	0	0	0
GQ357915.1	GQ357915	236	1	Delftia acidovorans	Delftia	Delftia phage PhiW-14	157486	Viruses/Duplodnaviria/Heunggongvirae/Uroviricota/Caudoviricetes/Ionavirus/Ionavirus W14	0	0	0	0	0	1	0	0	0	0	0	0	0
OP947158.1	OP947158	71	1		Desulfofustis	Desulfofustis phage LS06-2018-MD01	44443	Viruses/Duplodnaviria/Heunggongvirae/Uroviricota/Caudoviricetes	0	0	0	0	0	0	0	0	0	0	0	0	0
OP947159.1	OP947159	78	1		Desulfofustis	Desulfofustis phage LS06-2018-MD02	46186	Viruses/Duplodnaviria/Heunggongvirae/Uroviricota/Caudoviricetes	0	0	0	0	0	0	0	0	0	0	0	0	0
MZ666938.1	MZ666938	48	1	Desulfovibrio desulfuricans strain Edelweiss	Desulfovibrio	Desulfovibrio phage ProddE	42637	Viruses/Duplodnaviria/Heunggongvirae/Uroviricota/Caudoviricetes/Autographiviridae	0	0	0	0	0	0	0	0	0	0	0	0	0
MH059635.1	MH059635	49	1	Dickeya dadantii	Dickeya	Dickeya phage Amaethon	41436	Viruses/Duplodnaviria/Heunggongvirae/Uroviricota/Caudoviricetes	0	0	0	0	0	0	0	0	0	0	0	0	0
KT240186.1	KT240186	51	1	Dickeya sp. B16	Dickeya	Dickeya phage BF25/12	43872	Viruses/Duplodnaviria/Heunggongvirae/Uroviricota/Caudoviricetes/Autographiviridae/Corkvirinae/Stompvirus/Stompvirus BF2512	0	0	0	1	0	0	0	0	0	0	0	0	0
MG266157.1	MG266157	198	1	Dickeya solani F012	Dickeya	Dickeya phage PP35	152048	Viruses/Duplodnaviria/Heunggongvirae/Uroviricota/Caudoviricetes/Ackermannviridae/Aglimvirinae/Limestonevirus/Limestonevirus limestone	0	0	0	0	0	0	0	0	0	0	0	0	0
KJ716335.1	KJ716335	196	1	Dickeya sp.	Dickeya	Dickeya phage RC-2014	155346	Viruses/Duplodnaviria/Heunggongvirae/Uroviricota/Caudoviricetes/Ackermannviridae/Aglimvirinae/Limestonevirus/Limestonevirus RC2014	0	0	0	0	0	0	0	0	0	0	0	0	0
ON287378.1	ON287378	49	1	Dickeya chrysanthemi	Dickeya	Dickeya phage DchS19	39149	Viruses/Duplodnaviria/Heunggongvirae/Uroviricota/Caudoviricetes/Autographiviridae/Studiervirinae/Ningirsuvirus	0	0	0	0	0	0	0	0	0	0	0	0	0
OQ871563.1	OQ871563	51	1	Dickeya solani	Dickeya	Dickeya phage W2B	40385	Viruses/Duplodnaviria/Heunggongvirae/Uroviricota/Caudoviricetes/Autographiviridae/Studiervirinae/Ningirsuvirus	0	0	0	0	0	0	0	0	0	0	0	0	0
MH059632.2	MH059632	53	1	Dickeya solani	Dickeya	Dickeya phage Dagda	40484	Viruses/Duplodnaviria/Heunggongvirae/Uroviricota/Caudoviricetes/Autographiviridae/Studiervirinae/Aarhusvirus/Aarhusvirus dagda	0	0	0	0	0	0	0	0	0	0	0	0	0
PP566124.1	PP566124	46	1	Dickeya dadantii BIM B-921	Dickeya	Dickeya phage BIM BV-99	40246	Viruses/Duplodnaviria/Heunggongvirae/Uroviricota/Caudoviricetes/Autographiviridae/Studiervirinae/Ghunavirus	0	0	0	0	0	0	0	0	0	0	0	0	0
MH059634.1	MH059634	55	1	Dickeya dadantii	Dickeya	Dickeya phage Sucellus	39826	Viruses/Duplodnaviria/Heunggongvirae/Uroviricota/Caudoviricetes	0	0	0	0	0	0	0	0	0	0	0	0	0
MH059639.1	MH059639	46	1	Dickeya solani DSM 28711	Dickeya	Dickeya phage Ninurta	39699	Viruses/Duplodnaviria/Heunggongvirae/Uroviricota/Caudoviricetes/Autographiviridae/Studiervirinae/Ningirsuvirus/Ningirsuvirus ninurta	0	0	0	0	0	0	0	0	0	0	0	0	0
MN788369.1	MN788369	206	1		Dickeya	Dickeya phage Ds3CZ	155285	Viruses/Duplodnaviria/Heunggongvirae/Uroviricota/Caudoviricetes/Ackermannviridae/Aglimvirinae/Limestonevirus/Limestonevirus limestone	0	0	0	0	0	0	0	0	0	0	0	0	0
MH389777.1	MH389777	321	1	Dickeya solani	Dickeya	Dickeya phage vB_DsoM_JA11	255356	Viruses/Duplodnaviria/Heunggongvirae/Uroviricota/Caudoviricetes/Salmondvirus/Salmondvirus JA11	0	0	0	1	0	0	0	0	0	0	0	1	0
MH460460.1	MH460460	323	1	Dickeya solani MK10	Dickeya	Dickeya phage vB_DsoM_JA13	254061	Viruses/Duplodnaviria/Heunggongvirae/Uroviricota/Caudoviricetes/Salmondvirus/Salmondvirus JA11	0	0	0	1	0	0	0	0	0	0	0	1	0
MH460461.1	MH460461	318	1	Dickeya solani MK10	Dickeya	Dickeya phage vB_DsoM_JA29	253323	Viruses/Duplodnaviria/Heunggongvirae/Uroviricota/Caudoviricetes/Salmondvirus/Salmondvirus JA29	0	0	0	1	0	0	0	0	0	0	0	1	0
MH807810.1	MH807810	53	1	Dickeya solani DSM28711	Dickeya	Dickeya phage Dagda_B1	40484	Viruses/Duplodnaviria/Heunggongvirae/Uroviricota/Caudoviricetes/Autographiviridae/Studiervirinae/Aarhusvirus/Aarhusvirus dagda	0	0	0	0	0	0	0	0	0	0	0	0	0
MH460462.1	MH460462	321	1	Dickeya solani MK10	Dickeya	Dickeya phage vB_DsoM_JA33	255356	Viruses/Duplodnaviria/Heunggongvirae/Uroviricota/Caudoviricetes/Salmondvirus/Salmondvirus JA11	0	0	0	1	0	0	0	0	0	0	0	1	0
MN813053.1	MN813053	198	1	Dickeya solani	Dickeya	Dickeya phage Ds25CZ	151710	Viruses/Duplodnaviria/Heunggongvirae/Uroviricota/Caudoviricetes/Ackermannviridae/Aglimvirinae/Limestonevirus/Limestonevirus limestone	0	0	0	0	0	0	0	0	0	0	0	0	0
MN813052.1	MN813052	194	1	Dickeya solani	Dickeya	Dickeya phage Ds23CZ	149364	Viruses/Duplodnaviria/Heunggongvirae/Uroviricota/Caudoviricetes/Ackermannviridae/Aglimvirinae/Limestonevirus/Limestonevirus limestone	0	0	0	0	0	0	0	0	0	0	0	0	0
MH460463.1	MH460463	330	1	Dickeya solani MK10	Dickeya	Dickeya phage vB_DsoM_AD1	261658	Viruses/Duplodnaviria/Heunggongvirae/Uroviricota/Caudoviricetes/Alexandravirus/Alexandravirus AD1	0	0	0	1	0	0	0	0	0	0	0	1	0
KY942056.1	KY942056	199	1	Dickeya solani	Dickeya	Dickeya phage JA15	153757	Viruses/Duplodnaviria/Heunggongvirae/Uroviricota/Caudoviricetes/Ackermannviridae/Aglimvirinae/Limestonevirus/Limestonevirus limestone	0	0	0	0	0	0	0	0	0	0	0	0	0
MH807812.1	MH807812	202	1	Dickeya solani DSM28711	Dickeya	Dickeya phage Kamild	152612	Viruses/Duplodnaviria/Heunggongvirae/Uroviricota/Caudoviricetes/Ackermannviridae/Aglimvirinae/Limestonevirus/Limestonevirus limestone	0	0	0	0	0	0	0	0	0	0	0	0	0
MH807813.1	MH807813	52	1	Dickeya solani DSM28711	Dickeya	Dickeya phage Katbat	40441	Viruses/Duplodnaviria/Heunggongvirae/Uroviricota/Caudoviricetes/Autographiviridae/Studiervirinae/Aarhusvirus/Aarhusvirus katbat	0	0	0	0	0	0	0	0	0	0	0	0	0
KY942057.1	KY942057	196	1	Dickeya solani	Dickeya	Dickeya phage XF4	151519	Viruses/Duplodnaviria/Heunggongvirae/Uroviricota/Caudoviricetes/Ackermannviridae/Aglimvirinae/Limestonevirus/Limestonevirus limestone	0	0	0	0	0	0	0	0	0	0	0	0	0
MH807817.1	MH807817	53	1	Dickeya solani DSM28711	Dickeya	Dickeya phage Mysterion	40651	Viruses/Duplodnaviria/Heunggongvirae/Uroviricota/Caudoviricetes/Autographiviridae/Studiervirinae/Aarhusvirus/Aarhusvirus mysterion	0	0	0	0	0	0	0	0	0	0	0	0	0
MN813051.1	MN813051	204	1	Dickeya solani	Dickeya	Dickeya phage Ds20CZ	154720	Viruses/Duplodnaviria/Heunggongvirae/Uroviricota/Caudoviricetes/Ackermannviridae/Aglimvirinae/Limestonevirus/Limestonevirus limestone	0	0	0	0	0	0	0	0	0	0	0	0	0
MH807820.1	MH807820	201	1	Dickeya solani DSM28711	Dickeya	Dickeya phage Coodle	152515	Viruses/Duplodnaviria/Heunggongvirae/Uroviricota/Caudoviricetes/Ackermannviridae/Aglimvirinae/Limestonevirus/Limestonevirus limestone	0	0	0	0	0	0	0	0	0	0	0	0	0
MN813050.1	MN813050	202	1	Dickeya solani	Dickeya	Dickeya phage Ds16CZ	152837	Viruses/Duplodnaviria/Heunggongvirae/Uroviricota/Caudoviricetes/Ackermannviridae/Aglimvirinae/Limestonevirus/Limestonevirus limestone	0	0	0	0	0	0	0	0	0	0	0	0	0
MN813049.1	MN813049	203	1	Dickeya solani	Dickeya	Dickeya phage Ds9CZ	154716	Viruses/Duplodnaviria/Heunggongvirae/Uroviricota/Caudoviricetes/Ackermannviridae/Aglimvirinae/Limestonevirus/Limestonevirus limestone	0	0	0	0	0	0	0	0	0	0	0	0	0
MN813048.1	MN813048	204	1	Dickeya solani	Dickeya	Dickeya phage Ds5CZ	154722	Viruses/Duplodnaviria/Heunggongvirae/Uroviricota/Caudoviricetes/Ackermannviridae/Aglimvirinae/Limestonevirus/Limestonevirus limestone	0	0	0	0	0	0	0	0	0	0	0	0	0
HE600015.1	HE600015	201	1	Dickeya solani	Dickeya	Dickeya phage vB-DsoM-LIMEstone1	152427	Viruses/Duplodnaviria/Heunggongvirae/Uroviricota/Caudoviricetes/Ackermannviridae/Aglimvirinae/Limestonevirus/Limestonevirus limestone	0	0	0	0	0	0	0	0	0	0	0	0	0
MH807815.1	MH807815	53	1	Dickeya solani DSM28711	Dickeya	Dickeya phage Luksen	40729	Viruses/Duplodnaviria/Heunggongvirae/Uroviricota/Caudoviricetes/Autographiviridae/Studiervirinae/Aarhusvirus/Aarhusvirus luksen	0	0	0	0	0	0	0	0	0	0	0	0	0
MH460459.1	MH460459	50	1	Dickeya solani MK10	Dickeya	Dickeya phage vB_DsoP_JA10	40131	Viruses/Duplodnaviria/Heunggongvirae/Uroviricota/Caudoviricetes/Autographiviridae/Studiervirinae/Ningirsuvirus/Ningirsuvirus JA10	0	0	0	0	0	0	0	0	0	0	0	0	0
KF114877.1	KF114877	97	1	Didelphis marsupialis	Didelphis	Leptospira phage vB_LnoZ_CZ214-LE1	87887	Viruses/Duplodnaviria/Heunggongvirae/Uroviricota/Caudoviricetes	0	0	0	0	0	0	0	0	0	0	0	1	0
KJ803031.1	KJ803031	85	1	Dinoroseobacter shibae DFL12	Dinoroseobacter	Dinoroseobacter phage vBDshPR2C	74806	Viruses/Duplodnaviria/Heunggongvirae/Uroviricota/Caudoviricetes/Schitoviridae/Rhodovirinae/Baltimorevirus/Baltimorevirus DFL12	0	0	0	0	0	0	0	0	0	0	0	0	0
MZ773648.1	MZ773648	83	1	Dinoroseobacter shibae DFL12	Dinoroseobacter	Dinoroseobacter phage vB_DshP-R7L	75871	Viruses/Duplodnaviria/Heunggongvirae/Uroviricota/Caudoviricetes/Schitoviridae/Rhodovirinae/Gonggongvirus/Gonggongvirus R7l	0	0	0	0	0	0	0	0	0	0	0	0	0
KJ621082.2	KJ621082	86	1	Dinoroseobacter shibae DFL12	Dinoroseobacter	Dinoroseobacter phage DFL12phi1	75028	Viruses/Duplodnaviria/Heunggongvirae/Uroviricota/Caudoviricetes/Schitoviridae/Rhodovirinae/Baltimorevirus/Baltimorevirus DFL12	0	0	0	0	0	0	0	0	0	0	0	0	0
MK882925.1	MK882925	49	1	Dinoroseobacter shibae DFL12.	Dinoroseobacter	Dinoroseobacter phage vB_DshS-R4C	36291	Viruses/Duplodnaviria/Heunggongvirae/Uroviricota/Caudoviricetes/Cronusvirus	0	0	0	0	0	0	0	0	0	0	0	0	0
PP882867.1	PP882867	116	1	Dinoroseobacter shibae DFL12	Dinoroseobacter	Dinoroseobacter phage vB_DshS_R26L	79534	Viruses/Duplodnaviria/Heunggongvirae/Uroviricota/Caudoviricetes/Nanhaivirus	0	0	0	0	0	0	0	0	0	0	0	0	0
KY606587.1	KY606587	123	1	Dinoroseobacter shibae DFL12T	Dinoroseobacter	Dinoroseobacter phage vB_DshS-R5C	77874	Viruses/Duplodnaviria/Heunggongvirae/Uroviricota/Caudoviricetes/Nanhaivirus/Nanhaivirus D5C	0	0	0	0	0	0	0	0	0	0	0	0	0
PP438415.1	PP438415	95	1		Dolichospermum	Dolichospermum phage Dfl-JY23	69209	Viruses/Duplodnaviria/Heunggongvirae/Uroviricota/Caudoviricetes	0	0	0	0	0	0	0	0	0	0	0	0	0
MW175890.1	MW175890	269	1		Dompiswa	Dompiswa phage TSP7_1 (bird metagenome)	150892	Viruses/Duplodnaviria/Heunggongvirae/Uroviricota/Caudoviricetes/Stephanstirmvirinae/Phapecoctavirus/Phapecoctavirus TSP7	0	0	0	0	0	0	0	0	0	0	0	1	1
OP172779.1	OP172779	53	1	Dorea sp. 000433215 DA134	Dorea	Dorea phage DO134P1	38320	Viruses/Duplodnaviria/Heunggongvirae/Uroviricota/Caudoviricetes	0	0	0	0	0	0	0	0	0	0	0	0	0
FM180578.1	FM180578	75	1	E. coli O157:H7 strain CB2851	E.	Enterobacteria phage 2851	57248	Viruses/Duplodnaviria/Heunggongvirae/Uroviricota/Caudoviricetes/Pankowvirus/Pankowvirus pv2851	0	0	0	0	0	0	0	0	0	0	0	0	0
AJ298298.1	AJ298298	58	1	E. coli ONT:H- strain 2771/97	E.	Enterobacteria phage phiP27	42575	Viruses/Duplodnaviria/Heunggongvirae/Uroviricota/Caudoviricetes	0	0	0	0	0	0	0	0	0	0	0	0	0
PV165918.1	PV165918	62	1	Edwardsiella tarda E24.1	Edwardsiella	Edwardsiella phage vB_EtA_DT115P1	44166	Viruses/Duplodnaviria/Heunggongvirae/Uroviricota/Caudoviricetes/Autographiviridae	0	0	0	0	0	0	0	0	0	0	0	0	0
KF772233.1	KF772233	54	1	Edwardsiella ictaluri	Edwardsiella	Edwardsiella phage eiAU	43015	Viruses/Duplodnaviria/Heunggongvirae/Uroviricota/Caudoviricetes/Eiauvirus/Eiauvirus eiAU	0	0	0	0	0	0	0	0	0	0	0	0	0
KF772234.1	KF772234	54	1	Edwardsiella ictaluri	Edwardsiella	Edwardsiella phage eiAU-183	43017	Viruses/Duplodnaviria/Heunggongvirae/Uroviricota/Caudoviricetes/Eiauvirus/Eiauvirus eiAU	0	0	0	0	0	0	0	0	0	0	0	0	0
MH898687.1	MH898687	76	1	Edwardsiella anguillarum EA011113	Edwardsiella	Edwardsiella phage Edno5	40844	Viruses/Duplodnaviria/Heunggongvirae/Uroviricota/Caudoviricetes/Gofduovirus/Gofduovirus edno5	0	0	0	0	0	0	0	0	0	0	0	0	0
OM621816.1	OM621816	110	1	Edwardsiella piscicida EIB202	Edwardsiella	Edwardsiella phage vB_EpM_ZHS	71070	Viruses/Duplodnaviria/Heunggongvirae/Uroviricota/Caudoviricetes	0	0	0	0	0	0	0	0	0	0	0	0	0
PV165919.1	PV165919	64	1	Edwardsiella tarda E24.1	Edwardsiella	Edwardsiella phage vB_EtA_WAG25P1	43999	Viruses/Duplodnaviria/Heunggongvirae/Uroviricota/Caudoviricetes/Autographiviridae	0	0	0	0	0	0	0	0	0	0	0	0	0
PV165920.1	PV165920	60	1	Edwardsiella tarda E24.1	Edwardsiella	Edwardsiella phage vB_EtA_WCT72P1	43508	Viruses/Duplodnaviria/Heunggongvirae/Uroviricota/Caudoviricetes/Autographiviridae	0	0	0	0	0	0	0	0	0	0	0	0	0
LC786486.1	LC786486	63	1		Edwardsiella	Edwardsiella phage MSW-3 (prokaryotic metagenome)	41279	Viruses/Duplodnaviria/Heunggongvirae/Uroviricota/Caudoviricetes/Yokohamavirus/Yokohamavirus MSW3	0	0	0	0	0	0	0	0	0	0	0	0	0
AB767244.1	AB767244	66	1		Edwardsiella	Edwardsiella phage MSW-3	42746	Viruses/Duplodnaviria/Heunggongvirae/Uroviricota/Caudoviricetes/Yokohamavirus/Yokohamavirus MSW3	0	0	0	0	0	0	0	0	0	0	0	0	0
MZ220765.1	MZ220765	69	1	Edwardsiella ictaluri strain E1	Edwardsiella	Edwardsiella phage PVN06	44032	Viruses/Duplodnaviria/Heunggongvirae/Uroviricota/Caudoviricetes/Yokohamavirus	0	0	0	0	0	0	0	0	0	0	0	0	0
MK574011.1	MK574011	49	1	Edwardsiella tarda	Edwardsiella	Edwardsiella phage ETP-1	41785	Viruses/Duplodnaviria/Heunggongvirae/Uroviricota/Caudoviricetes/Kafunavirus/Kafunavirus KF1	0	0	0	0	0	0	0	0	0	0	0	0	0
OL959999.1	OL959999	46	1	Edwardsiella piscicida	Edwardsiella	Edwardsiella phage vB_EpP_ZHX	41777	Viruses/Duplodnaviria/Heunggongvirae/Uroviricota/Caudoviricetes/Kafunavirus/Kafunavirus KF1	0	0	0	0	0	0	0	0	0	0	0	0	0
AB757800.1	AB757800	48	1		Edwardsiella	Edwardsiella phage KF-1	41549	Viruses/Duplodnaviria/Heunggongvirae/Uroviricota/Caudoviricetes/Kafunavirus/Kafunavirus KF1	0	0	0	0	0	0	0	0	0	0	0	0	0
MK689364.1	MK689364	284	1	Edwardsiella tarda ATCC 15941	Edwardsiella	Edwardsiella phage pEt-SU	276734	Viruses/Duplodnaviria/Heunggongvirae/Uroviricota/Caudoviricetes/Petsuvirus/Petsuvirus pEtSU	0	0	0	0	0	0	0	0	0	1	0	0	0
AB757801.1	AB757801	48	1		Edwardsiella	Edwardsiella phage IW-1	41684	Viruses/Duplodnaviria/Heunggongvirae/Uroviricota/Caudoviricetes/Kafunavirus/Kafunavirus KF1	0	0	0	0	0	0	0	0	0	0	0	0	0
OQ910326.1	OQ910326	56	1	Edwardsiella piscicida	Edwardsiella	Edwardsiella phage EPP-1	38641	Viruses/Duplodnaviria/Heunggongvirae/Uroviricota/Caudoviricetes	0	0	0	0	0	0	0	0	0	0	0	0	0
AP014629.1	AP014629	82	1		Edwardsiella	Edwardsiella phage GF-2	43129	Viruses/Duplodnaviria/Heunggongvirae/Uroviricota/Caudoviricetes/Gofduovirus/Gofduovirus GF2	0	0	0	0	0	0	0	0	0	0	0	0	0
MN399336.1	MN399336	65	1	Edwardsiella tarda	Edwardsiella	Edwardsiella phage vB_EtaM_ET-ABTNL-9	89762	Viruses/Duplodnaviria/Heunggongvirae/Uroviricota/Caudoviricetes	0	0	0	0	0	0	0	0	0	0	0	0	0
MZ220766.1	MZ220766	48	1	Edwardsiella ictaluri strain E1	Edwardsiella	Edwardsiella phage PVN09	37945	Viruses/Duplodnaviria/Heunggongvirae/Uroviricota/Caudoviricetes/Autographiviridae/Studiervirinae/Teseptimavirus	0	0	0	0	0	0	0	0	0	0	0	1	0
MW679025.1	MW679025	23	1	Eggerthella lenta DSM 2243	Eggerthella	Eggerthella phage LE1-1	15977	Viruses/Duplodnaviria/Heunggongvirae/Uroviricota/Caudoviricetes/Guelinviridae	0	0	0	0	0	0	0	0	0	0	0	0	0
OP172808.1	OP172808	59	1	Eggerthella lenta DA753	Eggerthella	Eggerthella phage EL753P1	44015	Viruses/Duplodnaviria/Heunggongvirae/Uroviricota/Caudoviricetes	0	0	0	0	0	0	0	0	0	0	0	0	0
MW679026.1	MW679026	139	1	Eggerthella lenta DSM 2243	Eggerthella	Eggerthella phage LE2-3	111961	Viruses/Duplodnaviria/Heunggongvirae/Uroviricota/Caudoviricetes	0	0	0	0	0	0	0	0	0	0	0	0	0
MH626557.1	MH626557	44	1	Eggerthella lenta DSM 15644	Eggerthella	Eggerthella phage PMBT5	30930	Viruses/Duplodnaviria/Heunggongvirae/Uroviricota/Caudoviricetes/Lentavirus/Lentavirus PMBT5	0	0	0	0	0	0	0	0	0	0	0	0	0
MN732896.1	MN732896	73	1	Elizabethkingia anophelis	Elizabethkingia	Elizabethkingia phage TCUEAP1	49816	Viruses/Duplodnaviria/Heunggongvirae/Uroviricota/Caudoviricetes	0	0	0	0	0	0	0	0	0	0	0	0	0
OK632025.1	OK632025	61	1	Elizabethkingia anophelis	Elizabethkingia	Elizabethkingia phage TCUEAP2	42700	Viruses/Duplodnaviria/Heunggongvirae/Uroviricota/Caudoviricetes	0	0	0	0	0	0	0	0	0	0	0	0	0
OK632026.1	OK632026	40	1	Elizabethkingia anophelis	Elizabethkingia	Elizabethkingia phage TCUEAP3	33037	Viruses/Duplodnaviria/Heunggongvirae/Uroviricota/Caudoviricetes	0	0	0	0	0	0	0	0	0	0	0	0	0
OM284015.1	OM284015	62	1	Elizabethkingia anophelis	Elizabethkingia	Elizabethkingia phage EKP1	38890	Viruses/Duplodnaviria/Heunggongvirae/Uroviricota/Caudoviricetes	0	0	0	0	0	0	0	0	0	0	0	0	0
LC547238.1	LC547238	91	1	Entercoccus fecalis	Entercoccus	Enterococcus phage phiM1EF2	56582	Viruses/Duplodnaviria/Heunggongvirae/Uroviricota/Caudoviricetes/Saphexavirus	0	0	0	0	0	0	0	0	0	0	0	0	0
OL744211.1	OL744211	320	1	Enterobacter hormaechei subsp. xiangfangensis	Enterobacter	Enterobacter phage vB_ExiM_F1M1E	149828	Viruses/Duplodnaviria/Heunggongvirae/Uroviricota/Caudoviricetes/Vequintavirinae/Certrevirus	0	0	0	0	0	0	0	0	0	0	0	0	0
OL744214.1	OL744214	321	1	Enterobacter hormaechei subsp. xiangfangensis	Enterobacter	Enterobacter phage vB_ExiM_F2M1E	149913	Viruses/Duplodnaviria/Heunggongvirae/Uroviricota/Caudoviricetes/Vequintavirinae/Certrevirus	0	0	0	0	0	0	0	0	0	0	0	0	0
OL744216.1	OL744216	320	1	Enterobacter hormaechei subsp. xiangfangensis	Enterobacter	Enterobacter phage vB_ExiM_F4M1E	149912	Viruses/Duplodnaviria/Heunggongvirae/Uroviricota/Caudoviricetes/Vequintavirinae/Certrevirus	0	0	0	0	0	0	0	0	0	0	0	0	0
PV019367.1	PV019367	308	1	Enterobacter hormaechei ST 742	Enterobacter	Enterobacter phage vB_ECC_CW742	173445	Viruses/Duplodnaviria/Heunggongvirae/Uroviricota/Caudoviricetes/Straboviridae/Tevenvirinae/Karamvirus	0	0	0	0	0	0	0	0	0	0	0	1	0
OL744219.1	OL744219	321	1	Enterobacter hormaechei subsp. xiangfangensis	Enterobacter	Enterobacter phage vB_ExiM_F5M1E	149913	Viruses/Duplodnaviria/Heunggongvirae/Uroviricota/Caudoviricetes/Vequintavirinae/Certrevirus	0	0	0	0	0	0	0	0	0	0	0	0	0
ON212266.1	ON212266	192	1	Enterobacter cloacae	Enterobacter	Enterobacter phage fGh-Ecl02	153282	Viruses/Duplodnaviria/Heunggongvirae/Uroviricota/Caudoviricetes/Ackermannviridae/Cvivirinae/Kuttervirus	0	0	0	0	0	0	0	0	0	0	0	0	0
MN087708.1	MN087708	289	1	Enterobacter hormaechei	Enterobacter	Enterobacter phage vB_EhoM-IME523	172763	Viruses/Duplodnaviria/Heunggongvirae/Uroviricota/Caudoviricetes/Straboviridae/Tevenvirinae/Kanagawavirus/Kanagawavirus eclm	0	0	0	1	0	0	0	0	0	0	0	0	0
MT341500.1	MT341500	279	1	Enterobacter cloacae	Enterobacter	Enterobacter phage EBPL	179574	Viruses/Duplodnaviria/Heunggongvirae/Uroviricota/Caudoviricetes/Straboviridae/Pseudotevenvirus/Pseudotevenvirus leb	0	0	0	0	0	0	0	0	0	0	0	0	0
OL989991.1	OL989991	297	1	Enterobacter cloacae A22-2B	Enterobacter	Enterobacter phage vB_EclM_Q7622	173871	Viruses/Duplodnaviria/Heunggongvirae/Uroviricota/Caudoviricetes/Straboviridae/Tevenvirinae/Kanagawavirus/Kanagawavirus mime	0	0	0	1	0	0	0	0	0	0	0	1	0
OQ721912.1	OQ721912	288	1		Enterobacter	Enterobacter phage vB_VIPECLOM01	171903	Viruses/Duplodnaviria/Heunggongvirae/Uroviricota/Caudoviricetes/Straboviridae/Tevenvirinae/Karamvirus	0	0	0	0	0	0	0	0	0	0	0	0	0
PP236086.1	PP236086	294	1	Enterobacter cloacae	Enterobacter	Enterobacter phage ZX14	173679	Viruses/Duplodnaviria/Heunggongvirae/Uroviricota/Caudoviricetes/Straboviridae/Tevenvirinae/Kanagawavirus	0	0	0	1	0	0	0	0	0	0	0	1	0
PQ096438.1	PQ096438	278	1	Enterobacter cloacae complex	Enterobacter	Enterobacter phage Nando	178022	Viruses/Duplodnaviria/Heunggongvirae/Uroviricota/Caudoviricetes/Straboviridae/Pseudotevenvirus	0	0	0	0	0	0	0	0	0	0	0	0	0
PQ096439.1	PQ096439	284	1	Enterobacter cloacae complex	Enterobacter	Enterobacter phage EnC15	172579	Viruses/Duplodnaviria/Heunggongvirae/Uroviricota/Caudoviricetes/Straboviridae/Tevenvirinae/Karamvirus	0	0	0	0	0	0	0	0	0	0	0	0	0
PQ932598.1	PQ932598	295	1	Enterobacter hormaechei	Enterobacter	Enterobacter phage vB_EhoP_ZX13	172900	Viruses/Duplodnaviria/Heunggongvirae/Uroviricota/Caudoviricetes/Straboviridae/Tevenvirinae/Karamvirus	0	0	0	0	0	0	0	0	0	0	0	0	0
PQ096440.1	PQ096440	289	1	Enterobacter cloacae complex	Enterobacter	Enterobacter phage EnA02	174295	Viruses/Duplodnaviria/Heunggongvirae/Uroviricota/Caudoviricetes/Straboviridae/Tevenvirinae/Karamvirus	0	0	0	0	0	0	0	0	0	0	0	0	0
MG732930.1	MG732930	85	1	Enterobacter cloacae	Enterobacter	Enterobacter phage Ec_L1	51894	Viruses/Duplodnaviria/Heunggongvirae/Uroviricota/Caudoviricetes/Drexlerviridae/Eclunavirus/Eclunavirus EcL1	0	0	0	0	0	0	0	0	0	0	0	0	0
OL849997.1	OL849997	275	1	Enterobacter cloacae KMB220	Enterobacter	Enterobacter phage vB-EclM_KMB17	172607	Viruses/Duplodnaviria/Heunggongvirae/Uroviricota/Caudoviricetes/Straboviridae/Tevenvirinae/Karamvirus	0	0	0	0	0	0	0	0	0	0	0	0	0
PQ096441.1	PQ096441	281	1	Enterobacter cloacae complex	Enterobacter	Enterobacter phage Taquito	175040	Viruses/Duplodnaviria/Heunggongvirae/Uroviricota/Caudoviricetes/Straboviridae/Pseudotevenvirus	0	0	0	0	0	0	0	0	0	0	0	0	0
PQ096442.1	PQ096442	290	1	Enterobacter cloacae complex	Enterobacter	Enterobacter phage EnC07	173283	Viruses/Duplodnaviria/Heunggongvirae/Uroviricota/Caudoviricetes/Straboviridae/Tevenvirinae/Karamvirus	0	0	0	0	0	0	0	0	0	0	0	0	0
OQ721913.1	OQ721913	287	1		Enterobacter	Enterobacter phage vB_VIPECLUMC02	172129	Viruses/Duplodnaviria/Heunggongvirae/Uroviricota/Caudoviricetes/Straboviridae/Tevenvirinae/Karamvirus	0	0	0	0	0	0	0	0	0	0	0	0	0
CP115603.1	CP115603	0	1	Enterobacter sp. E12	Enterobacter	Enterobacter phage MStein-2023a	45550	Viruses/Duplodnaviria/Heunggongvirae/Uroviricota/Caudoviricetes/Ravinvirus	0	0	0	0	0	0	0	0	0	0	0	0	0
MG589387.1	MG589387	39	1	Enterobacter cloacae	Enterobacter	Enterobacter phage phiT5282H	31978	Viruses/Duplodnaviria/Heunggongvirae/Uroviricota/Caudoviricetes/Peduoviridae/Novemvirus/Novemvirus T5282H	0	0	0	0	0	0	0	0	0	0	0	0	0
OL828290.1	OL828290	278	1	Enterobacter cloacae KMB536	Enterobacter	Enterobacter phage vB-EclM_KMB19	172697	Viruses/Duplodnaviria/Heunggongvirae/Uroviricota/Caudoviricetes/Straboviridae/Tevenvirinae/Karamvirus	0	0	0	0	0	0	0	0	0	0	0	0	0
MT625440.1	MT625440	45	1	Enterobacter cloacae ZJ0206	Enterobacter	Enterobacter phage PZJ0206	40526	Viruses/Duplodnaviria/Heunggongvirae/Uroviricota/Caudoviricetes/Autographiviridae/Studiervirinae/Berlinvirus	0	0	0	0	0	0	0	0	0	0	0	1	0
PP869411.1	PP869411	52	1	Enterobacter cloacae 26	Enterobacter	Enterobacter phage vB_EclP_26	40312	Viruses/Duplodnaviria/Heunggongvirae/Uroviricota/Caudoviricetes	0	0	0	0	0	0	0	0	0	0	0	0	0
OL828291.1	OL828291	276	1	Enterobacter cloacae KMB220	Enterobacter	Enterobacter phage vB-EclM_KMB20	174428	Viruses/Duplodnaviria/Heunggongvirae/Uroviricota/Caudoviricetes/Straboviridae/Tevenvirinae/Karamvirus	0	0	0	0	0	0	0	0	0	0	0	0	0
PQ122694.1	PQ122694	63	1	Enterobacter hormaechei	Enterobacter	Enterobacter phage vB_EholP_HHH	39582	Viruses/Duplodnaviria/Heunggongvirae/Uroviricota/Caudoviricetes/Autographiviridae/Studiervirinae/Teseptimavirus	0	0	0	0	0	0	0	0	0	0	0	0	0
LC589952.1	LC589952	277	1	Enterobacter kobei	Enterobacter	Enterobacter phage vB_EkoM5VN	178408	Viruses/Duplodnaviria/Heunggongvirae/Uroviricota/Caudoviricetes/Straboviridae/Pseudotevenvirus/Pseudotevenvirus leb	0	0	0	0	0	0	0	0	0	0	0	0	0
PQ140450.1	PQ140450	312	1	Enterobacter ludwigii	Enterobacter	Enterobacter phage vB_EluP_RZH	174197	Viruses/Duplodnaviria/Heunggongvirae/Uroviricota/Caudoviricetes/Straboviridae/Tevenvirinae/Karamvirus	0	0	0	0	0	0	0	0	0	0	0	0	0
OQ884031.1	OQ884031	59	1		Enterobacter	Enterobacter phage SDFMU_EhYP	44601	Viruses/Duplodnaviria/Heunggongvirae/Uroviricota/Caudoviricetes/Autographiviridae/Slopekvirinae/Koutsourovirus	0	0	0	0	0	0	0	0	0	0	0	0	0
LC373201.2	LC373201	219	1	Enterobacter asburiae	Enterobacter	Enterobacter phage EspM4VN	160766	Viruses/Duplodnaviria/Heunggongvirae/Uroviricota/Caudoviricetes/Ackermannviridae/Aglimvirinae/Agtrevirus/Agtrevirus EM4	0	0	0	0	0	0	0	0	0	0	0	0	0
PP681140.1	PP681140	264	1	Enterobacter cloacae CEMTC2064	Enterobacter	Enterobacter phage EC152	148277	Viruses/Duplodnaviria/Heunggongvirae/Uroviricota/Caudoviricetes/Vequintavirinae/Seunavirus	0	0	0	0	0	0	0	0	0	0	0	0	0
MW748991.1	MW748991	49	1	Enterobacter hormaechei	Enterobacter	Enterobacter phage IME278	40164	Viruses/Duplodnaviria/Heunggongvirae/Uroviricota/Caudoviricetes/Autographiviridae/Studiervirinae/Kayfunavirus	0	0	0	0	0	0	0	0	0	0	0	0	0
OQ957557.1	OQ957557	62	1	Enterobacter sp.	Enterobacter	Enterobacter phage ST22	45779	Viruses/Duplodnaviria/Heunggongvirae/Uroviricota/Caudoviricetes	0	0	0	0	0	0	0	0	0	0	0	0	0
PP579741.1	PP579741	168	1	Enterobacter sp. KKP_3684	Enterobacter	Enterobacter phage KKP_3711	113711	Viruses/Duplodnaviria/Heunggongvirae/Uroviricota/Caudoviricetes/Demerecviridae/Markadamsvirinae	0	0	0	0	0	0	0	0	0	0	0	0	0
ON630910.1	ON630910	289	1	Enterobacter cloacae 29796	Enterobacter	Enterobacter phage Entb_45	172771	Viruses/Duplodnaviria/Heunggongvirae/Uroviricota/Caudoviricetes/Straboviridae/Tevenvirinae/Kanagawavirus	0	0	0	1	0	0	0	0	0	0	0	0	0
OR822025.1	OR822025	22	1	Enterobacter cloacae	Enterobacter	Enterobacter phage NJ2	39605	Viruses/Duplodnaviria/Heunggongvirae/Uroviricota/Caudoviricetes/Autographiviridae/Studiervirinae/Berlinvirus	0	0	0	0	0	0	0	0	0	0	0	0	0
MZ223858.1	MZ223858	46	1		Enterobacter	Enterobacter phage EV136_1	39701	Viruses/Duplodnaviria/Heunggongvirae/Uroviricota/Caudoviricetes/Autographiviridae/Studiervirinae/Kayfunavirus	0	0	0	0	0	0	0	0	0	0	0	0	0
OQ884028.1	OQ884028	54	1		Enterobacter	Enterobacter phage SDFMU_Pec	44357	Viruses/Duplodnaviria/Heunggongvirae/Uroviricota/Caudoviricetes/Autographiviridae/Slopekvirinae/Koutsourovirus/Koutsourovirus KDA1	0	0	0	0	0	0	0	0	0	0	0	0	0
OK210076.1	OK210076	146	1	Enterobacter cloacae KKP3082	Enterobacter	Enterobacter phage KKP_3262	84075	Viruses/Duplodnaviria/Heunggongvirae/Uroviricota/Caudoviricetes/Straboviridae/Tevenvirinae/Karamvirus	0	0	0	0	0	0	0	0	0	0	0	0	0
OR753410.1	OR753410	306	1	Enterobacter cloacae ATCC 13047	Enterobacter	Enterobacter phage vB_EclM_AS6	171281	Viruses/Duplodnaviria/Heunggongvirae/Uroviricota/Caudoviricetes/Straboviridae/Tevenvirinae/Karamvirus	0	0	0	0	0	0	0	0	0	0	0	1	0
OR753409.1	OR753409	96	1	Enterobacter cloacae ATCC 13047	Enterobacter	Enterobacter phage vB_EclS_AS5	49578	Viruses/Duplodnaviria/Heunggongvirae/Uroviricota/Caudoviricetes/Drexlerviridae/Tempevirinae/Henuseptimavirus	0	0	0	0	0	0	0	0	0	0	0	0	0
ON212265.1	ON212265	288	1	Enterobacter cloacae	Enterobacter	Enterobacter phage fGh-Ecl01	171663	Viruses/Duplodnaviria/Heunggongvirae/Uroviricota/Caudoviricetes/Straboviridae/Tevenvirinae/Karamvirus	0	0	0	0	0	0	0	0	0	0	0	0	0
MZ669808.1	MZ669808	78	1	Enterobacter hormaechei	Enterobacter	Enterobacter phage Phc	52494	Viruses/Duplodnaviria/Heunggongvirae/Uroviricota/Caudoviricetes/Drexlerviridae/Eclunavirus	0	0	0	0	0	0	0	0	0	0	0	0	0
HQ641380.1	HQ641380	77	1	Enterobacter cloacae	Enterobacter	Enterobacter phage EcP1	59080	Viruses/Duplodnaviria/Heunggongvirae/Uroviricota/Caudoviricetes/Schitoviridae/Eceepunavirus/Eceepunavirus EcP1	0	0	0	0	0	0	0	0	0	0	0	0	0
OR508996.1	OR508996	71	1	Enterobacter mori GQN5-3	Enterobacter	Enterobacter phage Mulvp2	58539	Viruses/Duplodnaviria/Heunggongvirae/Uroviricota/Caudoviricetes	0	0	0	0	0	0	0	0	0	0	0	0	0
JQ267518.1	JQ267518	62	1	Enterobacter cloacae	Enterobacter	Enterobacter phage phiKDA1	43804	Viruses/Duplodnaviria/Heunggongvirae/Uroviricota/Caudoviricetes/Autographiviridae/Slopekvirinae/Koutsourovirus/Koutsourovirus KDA1	0	0	0	0	0	0	0	0	0	0	0	0	0
MK033136.1	MK033136	0	1	Enterobacter cloacae	Enterobacter	Enterobacter phage EcpYZU01	39767	Viruses/Duplodnaviria/Heunggongvirae/Uroviricota/Caudoviricetes/Autographiviridae/Studiervirinae/Kayfunavirus/Kayfunavirus EcpYZU01	0	0	0	0	0	0	0	0	0	0	0	0	0
OR567511.1	OR567511	292	1	Enterobacter sp.	Enterobacter	Enterobacter phage vB_Ent31	172888	Viruses/Duplodnaviria/Heunggongvirae/Uroviricota/Caudoviricetes/Straboviridae/Tevenvirinae/Karamvirus	0	0	0	0	0	0	0	0	0	0	0	0	0
OK210074.1	OK210074	50	1	Enterobacter ludwigii KKP 3083	Enterobacter	Enterobacter phage KKP_3263	39418	Viruses/Duplodnaviria/Heunggongvirae/Uroviricota/Caudoviricetes/Autographiviridae/Studiervirinae/Kayfunavirus	0	0	0	0	0	0	0	0	0	0	0	0	0
MW629017.1	MW629017	274	1		Enterobacter	Enterobacter phage PF-CE2	178248	Viruses/Duplodnaviria/Heunggongvirae/Uroviricota/Caudoviricetes/Straboviridae/Pseudotevenvirus/Pseudotevenvirus leb	0	0	0	0	0	0	0	0	0	0	0	0	0
MW464860.1	MW464860	57	1	Enterobacter cloacae CEMTC 2064	Enterobacter	Enterobacter phage EC151	60753	Viruses/Duplodnaviria/Heunggongvirae/Uroviricota/Caudoviricetes/Queuovirinae	0	0	0	0	0	0	0	0	0	0	0	0	0
OK499971.1	OK499971	81	1		Enterobacter	Enterobacter phage vB_EclS_CobraSix	47816	Viruses/Duplodnaviria/Heunggongvirae/Uroviricota/Caudoviricetes/Cobrasixvirus/Cobrasixvirus cobrasix	0	0	0	0	0	0	0	0	0	0	0	0	0
KJ101592.1	KJ101592	294	1	Enterobacter cloacae clinial isolate EC7	Enterobacter	Enterobacter phage PG7	173276	Viruses/Duplodnaviria/Heunggongvirae/Uroviricota/Caudoviricetes/Straboviridae/Tevenvirinae/Karamvirus/Karamvirus pg7	0	0	0	0	0	0	0	0	0	0	0	0	0
PP337149.1	PP337149	279	1	Enterobacter cloacae EC6	Enterobacter	Enterobacter phage HK6	177845	Viruses/Duplodnaviria/Heunggongvirae/Uroviricota/Caudoviricetes/Straboviridae/Pseudotevenvirus	0	0	0	0	0	0	0	0	0	0	0	0	0
ON585039.1	ON585039	295	1	Enterobacter cloacae 30345	Enterobacter	Enterobacter phage Entb_43	174681	Viruses/Duplodnaviria/Heunggongvirae/Uroviricota/Caudoviricetes/Straboviridae/Tevenvirinae/Karamvirus	0	0	0	0	0	0	0	0	0	0	0	0	0
OL551674.1	OL551674	291	1	Enterobacter cloacae complex	Enterobacter	Enterobacter phage vB_EcRAM-01	178477	Viruses/Duplodnaviria/Heunggongvirae/Uroviricota/Caudoviricetes/Straboviridae/Pseudotevenvirus	0	0	0	0	0	0	0	0	0	0	0	0	0
PQ227828.1	PQ227828	0	1	Enterobacter bugandensis	Enterobacter	Enterobacter phage EcL8g	172768	Viruses/Duplodnaviria/Heunggongvirae/Uroviricota/Caudoviricetes/Straboviridae/Tevenvirinae/Karamvirus	0	0	0	0	0	0	0	0	0	0	0	0	0
PQ227829.1	PQ227829	0	1	Enterobacter cloacae	Enterobacter	Enterobacter phage EcL30g	40126	Viruses/Duplodnaviria/Heunggongvirae/Uroviricota/Caudoviricetes/Autographiviridae/Studiervirinae/Kayfunavirus	0	0	0	0	0	0	0	0	0	0	0	0	0
PQ227830.1	PQ227830	0	1	Enterobacter cloacae	Enterobacter	Enterobacter phage EcL22g	177652	Viruses/Duplodnaviria/Heunggongvirae/Uroviricota/Caudoviricetes/Straboviridae/Pseudotevenvirus	0	0	0	0	0	0	0	0	0	0	0	0	0
PQ352032.1	PQ352032	130	1	Enterobacter sp.	Enterobacter	Enterobacter phage phiT5282EW	95522	Viruses/Duplodnaviria/Heunggongvirae/Uroviricota/Caudoviricetes	0	0	0	0	0	0	0	0	0	0	0	0	0
MW032452.1	MW032452	215	1	Enterobacter cloacae	Enterobacter	Enterobacter phage N5822	78128	Viruses/Duplodnaviria/Heunggongvirae/Uroviricota/Caudoviricetes/Drexlerviridae/Tempevirinae/Henuseptimavirus	0	0	0	0	0	0	0	0	0	0	0	0	0
MW205203.1	MW205203	57	1	Enterobacter cloacae	Enterobacter	Enterobacter phage BUCT554	40280	Viruses/Duplodnaviria/Heunggongvirae/Uroviricota/Caudoviricetes/Uetakevirus	0	0	0	1	0	0	0	0	0	0	0	0	0
OL355132.1	OL355132	40	1	Enterobacter cloacae	Enterobacter	Enterobacter phage ENC18 (wastewater metagenome)	38849	Viruses/Duplodnaviria/Heunggongvirae/Uroviricota/Caudoviricetes/Autographiviridae/Studiervirinae/Teetrevirus	0	0	0	0	0	0	0	0	0	0	0	0	0
OL355129.1	OL355129	257	1	Enterobacter cloacae	Enterobacter	Enterobacter phage ENC20 (wastewater metagenome)	181927	Viruses/Duplodnaviria/Heunggongvirae/Uroviricota/Caudoviricetes/Straboviridae/Pseudotevenvirus	0	0	0	0	0	0	0	0	0	0	0	0	0
OL355123.1	OL355123	38	1	Enterobacter cloacae	Enterobacter	Enterobacter phage ENC14 (wastewater metagenome)	39996	Viruses/Duplodnaviria/Heunggongvirae/Uroviricota/Caudoviricetes/Autographiviridae/Studiervirinae/Przondovirus	0	0	0	0	0	0	0	0	0	0	0	0	0
KP791805.1	KP791805	41	1	Enterobacter cloacae	Enterobacter	Enterobacter phage E-2	36051	Viruses/Duplodnaviria/Heunggongvirae/Uroviricota/Caudoviricetes/Autographiviridae/Studiervirinae/Teetrevirus/Teetrevirus E2	0	0	0	0	0	0	0	0	0	0	0	0	0
PQ411323.1	PQ411323	49	1		Enterobacter	Enterobacter phage vB_VIPECLMC06	40245	Viruses/Duplodnaviria/Heunggongvirae/Uroviricota/Caudoviricetes/Autographiviridae/Studiervirinae/Kayfunavirus	0	0	0	0	0	0	0	0	0	0	0	0	0
OP272493.1	OP272493	143	1	Enterobacter cloacae	Enterobacter	Enterobacter phage 04_vB_Eclo_IJM	39247	Viruses/Duplodnaviria/Heunggongvirae/Uroviricota/Caudoviricetes/Autographiviridae/Studiervirinae/Kayfunavirus	0	0	0	0	0	0	0	0	0	0	0	0	0
OP272492.1	OP272492	123	1	Enterobacter cloacae	Enterobacter	Enterobacter phage 03_vB_Eclo_IJM	39290	Viruses/Duplodnaviria/Heunggongvirae/Uroviricota/Caudoviricetes/Autographiviridae/Studiervirinae/Kayfunavirus	0	0	0	0	0	0	0	0	0	0	0	0	0
OP272491.1	OP272491	130	1	Enterobacter cloacae	Enterobacter	Enterobacter phage 02_vB_Eclo_IJM	39242	Viruses/Duplodnaviria/Heunggongvirae/Uroviricota/Caudoviricetes/Autographiviridae/Studiervirinae/Kayfunavirus	0	0	0	0	0	0	0	0	0	0	0	0	0
OP272490.1	OP272490	198	1	Enterobacter cloacae	Enterobacter	Enterobacter phage 01_vB_Eclo_IJM	56270	Viruses/Duplodnaviria/Heunggongvirae/Uroviricota/Caudoviricetes/Autographiviridae/Studiervirinae/Kayfunavirus	0	0	0	0	0	0	0	0	0	0	0	0	0
KX231828.1	KX231828	61	1	Enterobacter sp. CT7	Enterobacter	Enterobacter phage Arya	41918	Viruses/Duplodnaviria/Heunggongvirae/Uroviricota/Caudoviricetes/Iiscvirinae/Jilinvirus	0	0	0	0	0	0	0	0	0	0	0	0	0
KX231829.1	KX231829	56	1	Enterobacter sp. CT7	Enterobacter	Enterobacter phage Tyrion	41760	Viruses/Duplodnaviria/Heunggongvirae/Uroviricota/Caudoviricetes/Uetakevirus	0	0	0	0	0	0	0	0	0	0	0	0	0
PQ882504.1	PQ882504	302	1	Enterobacter kobei AG07E	Enterobacter	Enterobacter phage FENT2	150662	Viruses/Duplodnaviria/Heunggongvirae/Uroviricota/Caudoviricetes/Vequintavirinae/Seunavirus	0	0	0	0	0	0	0	0	0	0	0	0	0
KP791806.1	KP791806	36	1	Enterobacter cloacae	Enterobacter	Enterobacter phage E-3	31522	Viruses/Duplodnaviria/Heunggongvirae/Uroviricota/Caudoviricetes/Autographiviridae/Studiervirinae/Teetrevirus/Teetrevirus E3	0	0	0	0	0	0	0	0	0	0	0	0	0
OL355125.1	OL355125	257	1	Enterobacter cloacae	Enterobacter	Enterobacter phage ENC7 (wastewater metagenome)	178940	Viruses/Duplodnaviria/Heunggongvirae/Uroviricota/Caudoviricetes/Straboviridae/Pseudotevenvirus	0	0	0	0	0	0	0	0	0	0	0	0	0
MN508621.2	MN508621	282	1	Enterobacter cloacae	Enterobacter	Enterobacter phage EC-W1	178607	Viruses/Duplodnaviria/Heunggongvirae/Uroviricota/Caudoviricetes/Straboviridae/Pseudotevenvirus/Pseudotevenvirus leb	0	0	0	0	0	0	0	0	0	0	0	0	0
OQ571799.1	OQ571799	275	1	Enterobacter cloacae 55269	Enterobacter	Enterobacter phage phi5	178671	Viruses/Duplodnaviria/Heunggongvirae/Uroviricota/Caudoviricetes/Straboviridae/Pseudotevenvirus	0	0	0	1	0	0	0	0	0	0	0	0	0
ON454249.1	ON454249	285	1	Enterobacter cloacae ATCC 13047	Enterobacter	Enterobacter phage vB_EclM-UFV01	174517	Viruses/Duplodnaviria/Heunggongvirae/Uroviricota/Caudoviricetes/Straboviridae/Tevenvirinae/Karamvirus	0	0	0	0	0	0	0	0	0	0	0	0	0
KT321315.1	KT321315	278	1	Enterobacter aerogenes	Enterobacter	Enterobacter phage phiEap-3	175814	Viruses/Duplodnaviria/Heunggongvirae/Uroviricota/Caudoviricetes/Straboviridae/Slopekvirus/Slopekvirus eap3	0	0	0	0	0	0	0	0	0	0	0	0	0
KT321314.1	KT321314	42	1	Enterobacter aerogenes	Enterobacter	Enterobacter phage phiEap-1	39133	Viruses/Duplodnaviria/Heunggongvirae/Uroviricota/Caudoviricetes/Autographiviridae/Studiervirinae/Eapunavirus/Eapunavirus Eap1	0	0	0	0	0	0	0	0	0	0	0	0	0
MN688132.1	MN688132	33	1	Enterobacter hormaechei subsp. xiangfangensis	Enterobacter	Enterobacter phage LAU1	30772	Viruses/Duplodnaviria/Heunggongvirae/Uroviricota/Caudoviricetes/Hendrixvirinae	0	0	0	0	0	0	0	0	0	0	0	0	0
ON212267.1	ON212267	288	1	Enterobacter cloacae	Enterobacter	Enterobacter phage fGh-Ecl04	172419	Viruses/Duplodnaviria/Heunggongvirae/Uroviricota/Caudoviricetes/Straboviridae/Tevenvirinae/Karamvirus	0	0	0	0	0	0	0	0	0	0	0	0	0
KP791807.1	KP791807	52	1	Enterobacter cloacae	Enterobacter	Enterobacter phage E-4	39142	Viruses/Duplodnaviria/Heunggongvirae/Uroviricota/Caudoviricetes/Autographiviridae/Studiervirinae/Teetrevirus	0	0	0	0	0	0	0	0	0	0	0	0	0
KT287080.2	KT287080	62	1	Enterobacter aerogenes 3-SP	Enterobacter	Enterobacter phage phiEap-2	40491	Viruses/Duplodnaviria/Heunggongvirae/Uroviricota/Caudoviricetes/Guernseyvirinae	0	0	0	1	0	0	0	0	0	0	0	0	0
OM457002.1	OM457002	45	1		Enterobacter	Enterobacter phage EP1	39940	Viruses/Duplodnaviria/Heunggongvirae/Uroviricota/Caudoviricetes/Autographiviridae/Studiervirinae/Kayfunavirus	0	0	0	0	0	0	0	0	0	0	0	0	0
MN508622.2	MN508622	274	1	Enterobacter cloacae	Enterobacter	Enterobacter phage EC-W2	176610	Viruses/Duplodnaviria/Heunggongvirae/Uroviricota/Caudoviricetes/Straboviridae/Pseudotevenvirus	0	0	0	0	0	0	0	0	0	0	0	0	0
MN508623.2	MN508623	276	1	Enterobacter cloacae	Enterobacter	Enterobacter phage EC-F1	178070	Viruses/Duplodnaviria/Heunggongvirae/Uroviricota/Caudoviricetes/Straboviridae/Pseudotevenvirus	0	0	0	0	0	0	0	0	0	0	0	0	0
MN882610.1	MN882610	296	1	Enterobacter cloacae	Enterobacter	Enterobacter phage vB_EclM_CIP9	174924	Viruses/Duplodnaviria/Heunggongvirae/Uroviricota/Caudoviricetes/Straboviridae/Tevenvirinae/Kanagawavirus/Kanagawavirus cipnine	0	0	0	1	0	0	0	0	0	0	0	0	0
MN508624.2	MN508624	277	1	Enterobacter cloacae	Enterobacter	Enterobacter phage EC-F2	178230	Viruses/Duplodnaviria/Heunggongvirae/Uroviricota/Caudoviricetes/Straboviridae/Pseudotevenvirus	0	0	0	0	0	0	0	0	0	0	0	0	0
MZ956765.1	MZ956765	146	1		Enterobacteria	Enterobacteria phage RP5 (wastewater metagenome)	65917	Viruses/Duplodnaviria/Heunggongvirae/Uroviricota/Caudoviricetes/Demerecviridae	0	0	0	0	0	1	0	0	0	0	0	0	0
LC567835.1	LC567835	65	1		Enterobacteria	Enterobacteria phage PPyecE_EH1910	49808	Viruses/Duplodnaviria/Heunggongvirae/Uroviricota/Caudoviricetes	0	0	0	0	0	0	0	0	0	0	0	0	0
JQ182733.1	JQ182733	74	1		Enterobacteria	Enterobacteria phage mEp213	44120	Viruses/Duplodnaviria/Heunggongvirae/Uroviricota/Caudoviricetes/Aguilavirus/Aguilavirus mEp213	0	0	0	0	1	0	0	0	0	0	0	0	0
JQ182734.1	JQ182734	69	1		Enterobacteria	Enterobacteria phage mEp043 c-1	42780	Viruses/Duplodnaviria/Heunggongvirae/Uroviricota/Caudoviricetes/Aguilavirus/Aguilavirus mEp043	0	0	0	0	1	0	0	0	0	0	0	0	0
JQ182736.1	JQ182736	74	1		Enterobacteria	Enterobacteria phage vB_EcoS_Rogue1	45805	Viruses/Duplodnaviria/Heunggongvirae/Uroviricota/Caudoviricetes/Drexlerviridae/Rogunavirinae/Rogunavirus/Rogunavirus rogue1	0	0	0	0	0	0	0	0	0	0	0	0	0
AY736146.1	AY736146	79	1		Enterobacteria	Enterobacteria phage ES18	46900	Viruses/Duplodnaviria/Heunggongvirae/Uroviricota/Caudoviricetes	0	0	0	0	0	0	0	0	0	0	0	0	0
FJ839693.1	FJ839693	273	1		Enterobacteria	Enterobacteria phage RB51	168394	Viruses/Duplodnaviria/Heunggongvirae/Uroviricota/Caudoviricetes/Straboviridae/Tevenvirinae/Tequatrovirus/Tequatrovirus RB51	0	0	1	0	0	0	0	0	0	1	0	0	0
AF335538.1	AF335538	58	1		Enterobacteria	Enterobacteria phage HK620	38297	Viruses/Duplodnaviria/Heunggongvirae/Uroviricota/Caudoviricetes/Lederbergvirus/Lederbergvirus HK620	0	0	0	0	0	0	0	0	0	0	0	0	0
LC730324.1	LC730324	0	1		Enterobacteria	Enterobacteria phage T3	37965	Viruses/Duplodnaviria/Heunggongvirae/Uroviricota/Caudoviricetes/Autographiviridae/Studiervirinae/Teetrevirus/Teetrevirus T3	0	0	0	0	0	0	0	0	0	0	0	0	0
MZ504876.1	MZ504876	268	1		Enterobacteria	Enterobacteria phage Brandy	169232	Viruses/Duplodnaviria/Heunggongvirae/Uroviricota/Caudoviricetes/Straboviridae/Krischvirus	0	1	0	0	0	0	0	0	1	0	0	0	0
MZ504877.1	MZ504877	261	1		Enterobacteria	Enterobacteria phage Cognac	164031	Viruses/Duplodnaviria/Heunggongvirae/Uroviricota/Caudoviricetes/Straboviridae/Krischvirus	0	0	0	1	0	0	0	0	1	0	0	0	0
KU522583.1	KU522583	234	1		Enterobacteria	Enterobacteria phage ECGD1	146647	Viruses/Duplodnaviria/Heunggongvirae/Uroviricota/Caudoviricetes/Stephanstirmvirinae/Justusliebigvirus	0	0	0	0	0	0	0	0	0	0	0	1	1
AP018814.1	AP018814	265	1		Enterobacteria	Enterobacteria phage T6	168697	Viruses/Duplodnaviria/Heunggongvirae/Uroviricota/Caudoviricetes/Straboviridae/Tevenvirinae/Tequatrovirus/Tequatrovirus T6	0	1	0	0	0	0	0	0	1	0	0	0	0
LC567828.1	LC567828	51	1		Enterobacteria	Enterobacteria phage PPompW_EH2201	45811	Viruses/Duplodnaviria/Heunggongvirae/Uroviricota/Caudoviricetes	0	0	0	0	0	0	0	0	0	0	0	0	0
MZ504878.1	MZ504878	270	1		Enterobacteria	Enterobacteria phage Whisky	165615	Viruses/Duplodnaviria/Heunggongvirae/Uroviricota/Caudoviricetes/Straboviridae/Krischvirus	0	0	0	1	0	0	0	0	1	0	0	0	0
FJ184280.1	FJ184280	75	1		Enterobacteria	Enterobacteria phage YYZ-2008	54896	Viruses/Duplodnaviria/Heunggongvirae/Uroviricota/Caudoviricetes/Pankowvirus/Pankowvirus YYZ2008	0	0	0	0	0	0	0	0	0	0	0	0	0
JQ182731.1	JQ182731	61	1		Enterobacteria	Enterobacteria phage mEp235	37595	Viruses/Duplodnaviria/Heunggongvirae/Uroviricota/Caudoviricetes/Hendrixvirinae/Nochtlivirus/Nochtlivirus mEp235	0	0	0	0	1	0	0	0	0	0	0	0	0
LC567822.1	LC567822	49	1		Enterobacteria	Enterobacteria phage PPompW_132418	44350	Viruses/Duplodnaviria/Heunggongvirae/Uroviricota/Caudoviricetes	0	0	0	0	0	0	0	0	0	0	0	0	0
PP417747.1	PP417747	0	1	Enterobacteria	Enterobacteria	Enterobacteria phage ST5386	5386	Viruses/Duplodnaviria/Heunggongvirae/Uroviricota/Caudoviricetes	0	0	0	0	0	0	0	0	0	0	0	0	0
LC567839.1	LC567839	48	1		Enterobacteria	Enterobacteria phage PPompW_EH1846	44438	Viruses/Duplodnaviria/Heunggongvirae/Uroviricota/Caudoviricetes	0	0	0	0	0	0	0	0	0	0	0	0	0
LC567836.1	LC567836	49	1		Enterobacteria	Enterobacteria phage PPompW_EH2246	43789	Viruses/Duplodnaviria/Heunggongvirae/Uroviricota/Caudoviricetes	0	0	0	0	0	0	0	0	0	0	0	0	0
LC567826.1	LC567826	49	1		Enterobacteria	Enterobacteria phage PPompW_699	44349	Viruses/Duplodnaviria/Heunggongvirae/Uroviricota/Caudoviricetes	0	0	0	0	0	0	0	0	0	0	0	0	0
LC567832.1	LC567832	49	1		Enterobacteria	Enterobacteria phage PPompW_EH1992	44479	Viruses/Duplodnaviria/Heunggongvirae/Uroviricota/Caudoviricetes	0	0	0	0	0	0	0	0	0	0	0	0	0
AF503408.1	AF503408	113	1		Enterobacteria	Enterobacteria phage P7	101660	Viruses/Duplodnaviria/Heunggongvirae/Uroviricota/Caudoviricetes/Punavirus/Punavirus P1	0	0	0	0	0	0	0	0	0	0	0	0	0
KC960671.1	KC960671	46	1		Enterobacteria	Enterobacteria phage T3	38209	Viruses/Duplodnaviria/Heunggongvirae/Uroviricota/Caudoviricetes/Autographiviridae/Studiervirinae/Teetrevirus/Teetrevirus T3	0	0	0	0	0	0	0	0	0	0	0	1	0
JQ086370.1	JQ086370	71	1		Enterobacteria	Enterobacteria phage HK140	40710	Viruses/Duplodnaviria/Heunggongvirae/Uroviricota/Caudoviricetes/Hendrixvirinae/Yautsimvirus/Yautsimvirus HK140	0	0	0	0	1	0	0	0	0	0	0	0	0
JQ086371.1	JQ086371	69	1		Enterobacteria	Enterobacteria phage HK225	45366	Viruses/Duplodnaviria/Heunggongvirae/Uroviricota/Caudoviricetes	0	0	0	0	1	0	0	0	0	0	0	0	0
AJ318471.1	AJ318471	55	1		Enterobacteria	Enterobacteria phage T3	38208	Viruses/Duplodnaviria/Heunggongvirae/Uroviricota/Caudoviricetes/Autographiviridae/Studiervirinae/Teetrevirus/Teetrevirus T3	0	0	0	0	0	0	0	0	0	0	0	1	0
JQ182728.1	JQ182728	59	1		Enterobacteria	Enterobacteria phage mEp460	44510	Viruses/Duplodnaviria/Heunggongvirae/Uroviricota/Caudoviricetes	0	0	0	0	0	0	0	0	0	0	0	0	0
JX871397.1	JX871397	66	1		Enterobacteria	Enterobacteria phage phi80	46150	Viruses/Duplodnaviria/Heunggongvirae/Uroviricota/Caudoviricetes	0	0	0	0	1	0	0	0	0	0	0	0	0
JQ182729.1	JQ182729	59	1		Enterobacteria	Enterobacteria phage mEp390	40029	Viruses/Duplodnaviria/Heunggongvirae/Uroviricota/Caudoviricetes/Hendrixvirinae	0	0	0	0	1	0	0	0	0	0	0	0	0
JQ182730.1	JQ182730	63	1		Enterobacteria	Enterobacteria phage mEp237	44375	Viruses/Duplodnaviria/Heunggongvirae/Uroviricota/Caudoviricetes	0	0	0	0	1	0	0	0	0	0	0	0	0
MH547045.1	MH547045	67	1		Enterobacteria	Enterobacteria phage O276	41969	Viruses/Duplodnaviria/Heunggongvirae/Uroviricota/Caudoviricetes/Lambdavirus/Lambdavirus lvO276	0	0	0	0	0	0	0	1	0	0	0	0	0
OL770310.1	OL770310	161	1	Enterobacteriaceae	Enterobacteriaceae	Escherichia phage PSa2	110539	Viruses/Duplodnaviria/Heunggongvirae/Uroviricota/Caudoviricetes/Demerecviridae/Markadamsvirinae/Epseptimavirus/Epseptimavirus EPS7	0	0	0	0	0	1	0	0	0	0	0	0	0
MH363708.1	MH363708	59	1	Enterobacteriaceae	Enterobacteriaceae	Escherichia phage C130_2	41775	Viruses/Duplodnaviria/Heunggongvirae/Uroviricota/Caudoviricetes/Hungariovirus/Hungariovirus C1302	0	0	0	0	0	0	0	0	0	0	0	0	0
OP921041.1	OP921041	61	1	Enterobacteriaceae bacterium	Enterobacteriaceae	Phage ST231	41280	Viruses/Duplodnaviria/Heunggongvirae/Uroviricota/Caudoviricetes/Murrayvirus	0	0	0	0	0	0	0	0	0	0	0	0	0
OQ326496.2	OQ326496	173	1	Enterocloster bolteae Q14	Enterocloster	Enterocloster phage PMBT24	99962	Viruses/Duplodnaviria/Heunggongvirae/Uroviricota/Caudoviricetes	0	0	0	0	0	0	0	0	0	0	0	0	0
OP172755.1	OP172755	133	1	Enterocloster bolteae DA473	Enterocloster	Enterocloster phage CB473P1	101180	Viruses/Duplodnaviria/Heunggongvirae/Uroviricota/Caudoviricetes	0	0	0	0	0	0	0	0	0	0	0	0	0
OP172756.1	OP172756	133	1	Enterocloster bolteae DA473	Enterocloster	Enterocloster phage CB473P2	102960	Viruses/Duplodnaviria/Heunggongvirae/Uroviricota/Caudoviricetes	0	0	0	0	0	0	0	0	0	0	0	0	0
OP172754.1	OP172754	132	1	Enterocloster bolteae DA457	Enterocloster	Enterocloster phage CB457P2	102952	Viruses/Duplodnaviria/Heunggongvirae/Uroviricota/Caudoviricetes	0	0	0	0	0	0	0	0	0	0	0	0	0
OP172753.1	OP172753	117	1	Enterocloster bolteae DA457	Enterocloster	Enterocloster phage CB457P1	96610	Viruses/Duplodnaviria/Heunggongvirae/Uroviricota/Caudoviricetes	0	0	0	0	0	0	0	0	0	0	0	0	0
OP172757.1	OP172757	147	1	Enterocloster bolteae DA473	Enterocloster	Enterocloster phage CB473P3	107057	Viruses/Duplodnaviria/Heunggongvirae/Uroviricota/Caudoviricetes	0	0	0	0	0	0	0	0	0	0	0	0	0
MW004545.1	MW004545	104	1	Enterococcus faecalis	Enterococcus	Enterococcus phage EFGrNG	145199	Viruses/Duplodnaviria/Heunggongvirae/Uroviricota/Caudoviricetes/Herelleviridae/Brockvirinae/Schiekvirus	0	0	0	0	0	0	0	0	0	0	0	0	0
MK982307.1	MK982307	66	1	Enterococcus faecalis 47/3	Enterococcus	Enterococcus phage MSF2	40880	Viruses/Duplodnaviria/Heunggongvirae/Uroviricota/Caudoviricetes/Efquatrovirus	0	0	0	0	0	0	0	0	0	0	0	0	0
LC596379.1	LC596379	204	1	Enterococcus faecalis	Enterococcus	Enterococcus phage phi EF19G	143400	Viruses/Duplodnaviria/Heunggongvirae/Uroviricota/Caudoviricetes/Herelleviridae/Brockvirinae/Kochikohdavirus	0	0	0	0	0	0	0	0	0	0	0	0	0
LC596378.1	LC596378	204	1	Enterococcus faecalis	Enterococcus	Enterococcus phage phi EF14H1	143280	Viruses/Duplodnaviria/Heunggongvirae/Uroviricota/Caudoviricetes/Herelleviridae/Brockvirinae/Kochikohdavirus	0	0	0	0	0	0	0	0	0	0	0	0	0
LC596377.1	LC596377	204	1	Enterococcus faecalis	Enterococcus	Enterococcus phage phi EF7H	143399	Viruses/Duplodnaviria/Heunggongvirae/Uroviricota/Caudoviricetes/Herelleviridae/Brockvirinae/Kochikohdavirus	0	0	0	0	0	0	0	0	0	0	0	0	0
MZ333456.2	MZ333456	63	1	Enterococcus sp.	Enterococcus	Enterococcus phage VEsP-1	39221	Viruses/Duplodnaviria/Heunggongvirae/Uroviricota/Caudoviricetes	0	0	0	0	0	0	0	0	0	0	0	0	0
MZ333457.1	MZ333457	93	1	Enterococcus sp.	Enterococcus	Enterococcus phage SSsP-1	57270	Viruses/Duplodnaviria/Heunggongvirae/Uroviricota/Caudoviricetes/Saphexavirus	0	0	0	0	0	0	0	0	0	0	0	0	0
MZ333458.1	MZ333458	55	1	Enterococcus sp.	Enterococcus	Enterococcus phage SEsuP-1	39319	Viruses/Duplodnaviria/Heunggongvirae/Uroviricota/Caudoviricetes	0	0	0	0	0	0	0	0	0	0	0	0	0
MZ333461.1	MZ333461	74	1	Enterococcus sp.	Enterococcus	Enterococcus phage VEsP-2	43177	Viruses/Duplodnaviria/Heunggongvirae/Uroviricota/Caudoviricetes/Efquatrovirus	0	0	0	0	0	0	0	0	0	0	0	0	0
MZ333462.1	MZ333462	196	1	Enterococcus sp.	Enterococcus	Enterococcus phage GVEsP-1	149913	Viruses/Duplodnaviria/Heunggongvirae/Uroviricota/Caudoviricetes/Herelleviridae/Brockvirinae/Schiekvirus/Schiekvirus EfV12	0	0	0	0	0	0	0	0	0	0	0	0	0
OX422066.1	OX422066	109	1		Enterococcus	Enterococcus phage Planchet	86460	Viruses/Duplodnaviria/Heunggongvirae/Uroviricota/Caudoviricetes/Andrewesvirinae/Denvervirus	0	0	0	0	0	0	0	0	0	0	0	0	0
MT857001.1	MT857001	68	1	Enterococcus faecalis	Enterococcus	Enterococcus phage EFA1	40454	Viruses/Duplodnaviria/Heunggongvirae/Uroviricota/Caudoviricetes/Efquatrovirus	0	0	0	0	0	0	0	0	0	0	0	0	0
MT856905.1	MT856905	191	1	Enterococcus faecalis OG1RF	Enterococcus	Enterococcus phage vB_EfaM_A2	149431	Viruses/Duplodnaviria/Heunggongvirae/Uroviricota/Caudoviricetes/Herelleviridae/Brockvirinae/Schiekvirus	0	0	0	0	0	0	0	0	0	0	0	0	0
ON086985.1	ON086985	100	1	Enterococcus faecalis EnGen0243	Enterococcus	Enterococcus phage 47	57289	Viruses/Duplodnaviria/Heunggongvirae/Uroviricota/Caudoviricetes/Saphexavirus	0	0	0	0	0	0	0	0	0	0	0	0	0
PP028463.2	PP028463	106	1	Enterococcus faecalis ATCC 29212	Enterococcus	Enterococcus phage EF_RCK	57853	Viruses/Duplodnaviria/Heunggongvirae/Uroviricota/Caudoviricetes/Saphexavirus	0	0	0	0	0	0	0	0	0	0	0	0	0
OQ876859.1	OQ876859	63	1	Enterococcus faecalis 959-2	Enterococcus	Enterococcus phage vB_EfaS_9592-1	41086	Viruses/Duplodnaviria/Heunggongvirae/Uroviricota/Caudoviricetes/Efquatrovirus	0	0	0	0	0	0	0	0	0	0	0	0	0
MT829326.1	MT829326	60	1	Enterococcus faecalis	Enterococcus	Enterococcus phage FX417	41061	Viruses/Duplodnaviria/Heunggongvirae/Uroviricota/Caudoviricetes/Efquatrovirus/Efquatrovirus LY0322	0	0	0	0	0	0	0	0	0	0	0	0	0
LC513943.1	LC513943	62	1	Enterococcus faecalis	Enterococcus	Enterococcus phage vB_EfaS-DELF1	40248	Viruses/Duplodnaviria/Heunggongvirae/Uroviricota/Caudoviricetes	0	0	0	0	0	0	0	0	0	0	0	0	0
KF192053.1	KF192053	98	1	Enterococcus faecalis 002	Enterococcus	Enterococcus phage IMEEF1	57081	Viruses/Duplodnaviria/Heunggongvirae/Uroviricota/Caudoviricetes/Saphexavirus/Saphexavirus IMEEF1	0	0	0	0	0	0	0	0	0	0	0	0	0
KJ094032.2	KJ094032	88	1	Enterococcus faecalis	Enterococcus	Enterococcus phage VD13	55073	Viruses/Duplodnaviria/Heunggongvirae/Uroviricota/Caudoviricetes/Saphexavirus/Saphexavirus VD13	0	0	0	0	0	0	0	0	0	0	0	0	0
ON286976.1	ON286976	212	1	Enterococcus faecalis OG1RF	Enterococcus	Enterococcus phage Sw5	143759	Viruses/Duplodnaviria/Heunggongvirae/Uroviricota/Caudoviricetes/Herelleviridae/Brockvirinae/Kochikohdavirus	0	0	0	0	0	0	0	0	0	1	0	0	0
FJ792813.1	FJ792813	24	1	Enterococcus faecalis	Enterococcus	Enterococcus phage EFAP-1	21115	Viruses/Duplodnaviria/Heunggongvirae/Uroviricota/Caudoviricetes	0	0	0	0	0	0	0	0	0	0	0	0	0
ON113167.1	ON113167	203	1	Enterococcus sp.	Enterococcus	Enterococcus phage vB_OCPT_Carl	143879	Viruses/Duplodnaviria/Heunggongvirae/Uroviricota/Caudoviricetes/Herelleviridae/Brockvirinae/Kochikohdavirus	0	0	0	0	0	0	0	0	0	1	0	0	0
ON113168.1	ON113168	199	1	Enterococcus sp.	Enterococcus	Enterococcus phage vB_OCPT_Car	141483	Viruses/Duplodnaviria/Heunggongvirae/Uroviricota/Caudoviricetes/Herelleviridae/Brockvirinae/Kochikohdavirus	0	0	0	0	0	0	0	0	0	1	0	0	0
KR131750.1	KR131750	59	1	Enterococcus faecium	Enterococcus	Enterococcus phage Ec-ZZ2	41170	Viruses/Duplodnaviria/Heunggongvirae/Uroviricota/Caudoviricetes/Efquatrovirus/Efquatrovirus EcZZ2	0	0	0	0	0	0	0	0	0	0	0	0	0
ON113169.1	ON113169	205	1	Enterococcus sp.	Enterococcus	Enterococcus phage vB_OCPT_Bob	142921	Viruses/Duplodnaviria/Heunggongvirae/Uroviricota/Caudoviricetes/Herelleviridae/Brockvirinae/Kochikohdavirus	0	0	0	0	0	0	0	0	0	1	0	0	0
OP254195.1	OP254195	62	1	Enterococcus faecalis EF-01	Enterococcus	Enterococcus phage vB_EfS_L1	41151	Viruses/Duplodnaviria/Heunggongvirae/Uroviricota/Caudoviricetes/Efquatrovirus	0	0	0	0	0	0	0	0	0	0	0	0	0
AB712291.1	AB712291	87	1	Enterococcus faecalis	Enterococcus	Enterococcus phage BC611	53996	Viruses/Duplodnaviria/Heunggongvirae/Uroviricota/Caudoviricetes/Saphexavirus/Saphexavirus BC611	0	0	0	0	0	0	0	0	0	0	0	0	0
MZ666130.1	MZ666130	42	1	Enterococcus faecium	Enterococcus	Enterococcus phage Bp29	41014	Viruses/Duplodnaviria/Heunggongvirae/Uroviricota/Caudoviricetes	0	0	0	0	0	0	0	0	0	0	0	0	0
AP009390.1	AP009390	221	1	Enterococcus faecalis	Enterococcus	Enterococcus phage EF24C	142072	Viruses/Duplodnaviria/Heunggongvirae/Uroviricota/Caudoviricetes/Herelleviridae/Brockvirinae/Kochikohdavirus/Kochikohdavirus EF24C	0	0	0	0	0	0	0	0	0	1	0	0	0
MK360025.1	MK360025	22	1		Enterococcus	Enterococcus phage vB_EfaP_Zip	18742	Viruses/Duplodnaviria/Heunggongvirae/Uroviricota/Caudoviricetes/Rountreeviridae/Sarlesvirinae/Minhovirus/Minhovirus zip	0	0	0	0	0	0	0	0	0	0	0	0	0
OQ420427.1	OQ420427	235	1	Enterococcus sp.	Enterococcus	Enterococcus phage 53	139913	Viruses/Duplodnaviria/Heunggongvirae/Uroviricota/Caudoviricetes/Herelleviridae/Brockvirinae/Kochikohdavirus	0	0	0	0	0	0	0	0	0	0	0	0	0
KJ010489.1	KJ010489	70	1	Enterococcus faecium	Enterococcus	Enterococcus phage IME-EFm1	42597	Viruses/Duplodnaviria/Heunggongvirae/Uroviricota/Caudoviricetes	0	0	0	0	0	0	0	0	0	0	0	0	0
OM966901.1	OM966901	184	1	Enterococcus sp.	Enterococcus	Enterococcus phage vB_OCPT_Bill	147049	Viruses/Duplodnaviria/Heunggongvirae/Uroviricota/Caudoviricetes/Herelleviridae/Brockvirinae/Schiekvirus	0	0	0	0	0	0	0	0	0	0	0	0	0
MN871443.1	MN871443	0	1	Enterococcus faecalis	Enterococcus	Enterococcus phage EfsWh_1	58036	Viruses/Duplodnaviria/Heunggongvirae/Uroviricota/Caudoviricetes/Saphexavirus	0	0	0	0	0	0	0	0	0	0	0	0	0
OL539449.1	OL539449	70	1		Enterococcus	Enterococcus phage vB_EfaS_Paulomi	41921	Viruses/Duplodnaviria/Heunggongvirae/Uroviricota/Caudoviricetes/Efquatrovirus	0	0	0	0	0	0	0	0	0	0	0	0	0
MN854830.2	MN854830	208	1	Enterococcus faecalis	Enterococcus	Enterococcus phage PBEF129	141520	Viruses/Duplodnaviria/Heunggongvirae/Uroviricota/Caudoviricetes/Herelleviridae/Brockvirinae/Kochikohdavirus/Kochikohdavirus ECP3	0	0	0	0	0	0	0	0	0	1	0	0	0
JQ309827.1	JQ309827	25	1	Enterococcus faecium	Enterococcus	Enterococcus phage vB_Efae230P-4	17972	Viruses/Duplodnaviria/Heunggongvirae/Uroviricota/Caudoviricetes/Rountreeviridae/Sarlesvirinae/Copernicusvirus/Copernicusvirus Efae230P4	0	0	0	0	0	0	0	0	0	0	0	0	0
ON352054.1	ON352054	24	1	Enterococcus faecalis N13	Enterococcus	Enterococcus phage N13	18449	Viruses/Duplodnaviria/Heunggongvirae/Uroviricota/Caudoviricetes/Rountreeviridae/Sarlesvirinae/Copernicusvirus	0	0	0	0	0	0	0	0	0	0	0	0	0
OL505085.1	OL505085	96	1	Enterococcus faecalis	Enterococcus	Enterococcus phage EFap05-1	56564	Viruses/Duplodnaviria/Heunggongvirae/Uroviricota/Caudoviricetes/Saphexavirus	0	0	0	0	0	0	0	0	0	0	0	0	0
AB609718.1	AB609718	1	1	Enterococcus faecalis	Enterococcus	Enterococcus phage phiEF24C-P2	142072	Viruses/Duplodnaviria/Heunggongvirae/Uroviricota/Caudoviricetes/Herelleviridae/Brockvirinae/Kochikohdavirus/Kochikohdavirus EF24C	0	0	0	0	0	0	0	0	0	0	0	0	0
OL505084.1	OL505084	60	1	Enterococcus faecalis	Enterococcus	Enterococcus phage EFap02	39766	Viruses/Duplodnaviria/Heunggongvirae/Uroviricota/Caudoviricetes/Efquatrovirus	0	0	0	0	0	0	0	0	0	0	0	0	0
OR506460.1	OR506460	74	1	Enterococcus durans	Enterococcus	Enterococcus phage AS-M1_NWU	58683	Viruses/Duplodnaviria/Heunggongvirae/Uroviricota/Caudoviricetes/Casjensviridae/Lavrentievavirus	0	0	0	0	0	0	0	0	0	0	0	0	0
KF733017.1	KF733017	60	1	Enterococcus sp.	Enterococcus	Enterococcus phage IME-EF4	40692	Viruses/Duplodnaviria/Heunggongvirae/Uroviricota/Caudoviricetes/Efquatrovirus/Efquatrovirus EF4	0	0	0	0	0	0	0	0	0	0	0	0	0
MW004544.1	MW004544	189	1	Enterococcus faecalis	Enterococcus	Enterococcus phage EFGrKN	147532	Viruses/Duplodnaviria/Heunggongvirae/Uroviricota/Caudoviricetes/Herelleviridae/Brockvirinae/Schiekvirus/Schiekvirus EFDG1	0	0	0	0	0	0	0	0	0	0	0	0	0
KF728385.2	KF728385	69	1	Enterococcus faecalis	Enterococcus	Enterococcus phage IME_EF3	41687	Viruses/Duplodnaviria/Heunggongvirae/Uroviricota/Caudoviricetes/Efquatrovirus/Efquatrovirus EF3	0	0	0	0	0	0	0	0	0	0	0	0	0
OQ831052.1	OQ831052	0	1	Enterococcus faecalis	Enterococcus	Enterococcus phage SFQ01	40787	Viruses/Duplodnaviria/Heunggongvirae/Uroviricota/Caudoviricetes/Efquatrovirus	0	0	0	0	0	0	0	0	0	0	0	0	0
PQ389505.1	PQ389505	146	1	Enterococcus faecium	Enterococcus	Enterococcus phage vB_EfKM29	86777	Viruses/Duplodnaviria/Heunggongvirae/Uroviricota/Caudoviricetes/Andrewesvirinae/Vipetofemvirus	0	0	0	0	0	0	0	0	0	0	0	0	0
PP747318.1	PP747318	36	1	Enterococcus faecalis EnF3	Enterococcus	Enterococcus phage vB_EF_Enf3	36202	Viruses/Duplodnaviria/Heunggongvirae/Uroviricota/Caudoviricetes/Efquatrovirus	0	0	0	0	0	0	0	0	0	0	0	0	0
PV455607.1	PV455607	27	1	Enterococcus faecium	Enterococcus	Enterococcus phage vB_EfaP_2/Chl-5	18099	Viruses/Duplodnaviria/Heunggongvirae/Uroviricota/Caudoviricetes/Salasmaviridae	0	0	1	0	0	0	0	0	0	0	0	0	0
MT939242.1	MT939242	74	1	Enterococcus sp.	Enterococcus	Enterococcus phage 9184	44108	Viruses/Duplodnaviria/Heunggongvirae/Uroviricota/Caudoviricetes	0	0	0	0	0	0	0	0	0	0	0	0	0
MT909815.1	MT909815	193	1	Enterococcus faecium	Enterococcus	Enterococcus phage iF6	156592	Viruses/Duplodnaviria/Heunggongvirae/Uroviricota/Caudoviricetes/Herelleviridae/Brockvirinae/Schiekvirus	0	0	0	0	0	0	0	0	0	0	0	0	0
MH791397.1	MH791397	172	1	Enterococcus faecalis	Enterococcus	Enterococcus phage EfsSzw-1	150272	Viruses/Duplodnaviria/Heunggongvirae/Uroviricota/Caudoviricetes/Herelleviridae/Brockvirinae/Schiekvirus	0	0	0	0	0	0	0	0	0	0	0	0	0
MZ326865.1	MZ326865	76	1	Enterococcus faecalis	Enterococcus	Enterococcus phage Sigurd	41811	Viruses/Duplodnaviria/Heunggongvirae/Uroviricota/Caudoviricetes/Efquatrovirus	0	0	0	0	0	0	0	0	0	0	0	0	0
MT939241.1	MT939241	109	1	Enterococcus	Enterococcus	Enterococcus phage 9183	86301	Viruses/Duplodnaviria/Heunggongvirae/Uroviricota/Caudoviricetes/Andrewesvirinae/Denvervirus/Denvervirus dv9183	0	0	0	0	0	0	0	0	0	0	0	0	0
MN939408.1	MN939408	97	1	Enterococcus faecalis ATCC 29212	Enterococcus	Enterococcus phage vB_EfaS_TV16	58127	Viruses/Duplodnaviria/Heunggongvirae/Uroviricota/Caudoviricetes/Saphexavirus	0	0	0	0	0	0	0	0	0	0	0	0	0
MT939240.1	MT939240	123	1	Enterococcus	Enterococcus	Enterococcus phage 9181	71854	Viruses/Duplodnaviria/Heunggongvirae/Uroviricota/Caudoviricetes	0	0	0	0	0	0	0	0	0	0	0	0	0
OP018674.1	OP018674	66	1	Enterococcus faecium 2111230062	Enterococcus	Enterococcus phage vB_Efm_LG62	42236	Viruses/Duplodnaviria/Heunggongvirae/Uroviricota/Caudoviricetes	0	0	0	0	0	0	0	0	0	0	0	0	0
MK360024.1	MK360024	65	1		Enterococcus	Enterococcus phage vB_EfaS_Max	40975	Viruses/Duplodnaviria/Heunggongvirae/Uroviricota/Caudoviricetes/Efquatrovirus	0	0	0	0	0	0	0	0	0	0	0	0	0
GQ478083.1	GQ478083	74	1	Enterococcus faecalis	Enterococcus	Enterococcus phage phiFL1C	38721	Viruses/Duplodnaviria/Heunggongvirae/Uroviricota/Caudoviricetes/Phifelvirus/Phifelvirus FL1	0	0	0	0	0	0	0	0	0	0	0	0	0
PP434460.1	PP434460	61	1	Enterococcus faecium	Enterococcus	Enterococcus phage BUCT630	41942	Viruses/Duplodnaviria/Heunggongvirae/Uroviricota/Caudoviricetes	0	0	0	0	0	0	0	0	0	0	0	0	0
OQ866599.1	OQ866599	61	1	Enterococcus faecalis EF-JMSS09	Enterococcus	Enterococcus phage SSMH02	40685	Viruses/Duplodnaviria/Heunggongvirae/Uroviricota/Caudoviricetes/Efquatrovirus	0	0	0	0	0	0	0	0	0	0	0	0	0
MH193369.1	MH193369	64	1	Enterococcus faecalis	Enterococcus	Enterococcus phage LY0322	40934	Viruses/Duplodnaviria/Heunggongvirae/Uroviricota/Caudoviricetes/Efquatrovirus/Efquatrovirus LY0322	0	0	0	0	0	0	0	0	0	0	0	0	0
ON113334.1	ON113334	63	1	Enterococcus faecalis	Enterococcus	Enterococcus phage ZXL	40804	Viruses/Duplodnaviria/Heunggongvirae/Uroviricota/Caudoviricetes/Efquatrovirus	0	0	0	0	0	0	0	0	0	0	0	0	0
OR052631.1	OR052631	80	1	Enterococcus faecalis	Enterococcus	Enteroccous phage Ef212	40690	Viruses/Duplodnaviria/Heunggongvirae/Uroviricota/Caudoviricetes/Efquatrovirus	0	0	0	0	0	0	0	0	0	0	0	0	0
GU815339.1	GU815339	23	1	Enterococcus faecalis	Enterococcus	Enterococcus phage EFRM31	16945	Viruses/Duplodnaviria/Heunggongvirae/Uroviricota/Caudoviricetes	0	0	0	0	0	0	0	0	0	0	0	0	0
ON113181.1	ON113181	22	1	Enterococcus sp.	Enterococcus	Enterococcus phage vB_OCPT_Ump	19707	Viruses/Duplodnaviria/Heunggongvirae/Uroviricota/Caudoviricetes/Rountreeviridae/Sarlesvirinae/Minhovirus	0	0	0	0	0	0	0	0	0	0	0	0	0
MK570225.1	MK570225	91	1	Enterococcus faecalis	Enterococcus	Enterococcus phage vB_EfaS_PHB08	55244	Viruses/Duplodnaviria/Heunggongvirae/Uroviricota/Caudoviricetes/Saphexavirus	0	0	0	0	0	0	0	0	0	0	0	0	0
ON113180.1	ON113180	98	1	Enterococcus sp.	Enterococcus	Enterococcus phage vB_OCPT_PG13	57775	Viruses/Duplodnaviria/Heunggongvirae/Uroviricota/Caudoviricetes/Saphexavirus	0	0	0	0	0	0	0	0	0	0	0	0	0
MH355583.1	MH355583	64	1		Enterococcus	Enterococcus phage vB_EfaS_LM99	40203	Viruses/Duplodnaviria/Heunggongvirae/Uroviricota/Caudoviricetes/Efquatrovirus	0	0	0	0	0	0	0	0	0	0	0	0	0
PP944851.1	PP944851	111	1	Enterococcus sp. L2-248	Enterococcus	Enterococcus phage PMBT56	56656	Viruses/Duplodnaviria/Heunggongvirae/Uroviricota/Caudoviricetes/Saphexavirus	0	0	0	0	0	0	0	0	0	0	0	0	0
ON113179.1	ON113179	93	1	Enterococcus sp.	Enterococcus	Enterococcus phage vB_OCPT_PG11	57092	Viruses/Duplodnaviria/Heunggongvirae/Uroviricota/Caudoviricetes/Saphexavirus	0	0	0	0	0	0	0	0	0	0	0	0	0
ON113178.1	ON113178	95	1	Enterococcus sp.	Enterococcus	Enterococcus phage vB_OCPT_PG9	57478	Viruses/Duplodnaviria/Heunggongvirae/Uroviricota/Caudoviricetes/Saphexavirus	0	0	0	0	0	0	0	0	0	0	0	0	0
OR360270.1	OR360270	63	1	Enterococcus faecalis EF-JMSS09	Enterococcus	Enterococcus phage SSMH01	41704	Viruses/Duplodnaviria/Heunggongvirae/Uroviricota/Caudoviricetes/Efquatrovirus	0	0	0	0	0	0	0	0	0	0	0	0	0
PP582173.1	PP582173	80	1	Enterococcus faecium	Enterococcus	Enterococcus phage vB_Efm3_KEN18	43348	Viruses/Duplodnaviria/Heunggongvirae/Uroviricota/Caudoviricetes	0	0	0	0	0	0	0	0	0	0	0	0	0
PP582175.1	PP582175	78	1	Enterococcus faecium 80	Enterococcus	Enterococcus phage vB_Efm8_KEN21	42231	Viruses/Duplodnaviria/Heunggongvirae/Uroviricota/Caudoviricetes	0	0	0	0	0	0	0	0	0	0	0	0	0
PP582176.1	PP582176	76	1	Enterococcus faecium	Enterococcus	Enterococcus phage vB_Efm10_KEN22	42487	Viruses/Duplodnaviria/Heunggongvirae/Uroviricota/Caudoviricetes	0	0	0	0	0	0	0	0	0	0	0	0	0
PP582177.1	PP582177	26	1	Enterococcus faecalis 6	Enterococcus	Enterococcus phage vB_Efs1_KEN01	17979	Viruses/Duplodnaviria/Heunggongvirae/Uroviricota/Caudoviricetes/Rountreeviridae/Sarlesvirinae/Copernicusvirus	0	0	0	0	0	0	0	0	0	0	0	0	0
PP582178.1	PP582178	69	1	Enterococcus faecalis 947	Enterococcus	Enterococcus phage vB_Efs4_KEN02	39740	Viruses/Duplodnaviria/Heunggongvirae/Uroviricota/Caudoviricetes/Efquatrovirus	0	0	0	0	0	0	0	0	0	0	0	0	0
PP582179.1	PP582179	117	1	Enterococcus faecalis 6	Enterococcus	Enterococcus phage vB_Efs6_KEN03	57731	Viruses/Duplodnaviria/Heunggongvirae/Uroviricota/Caudoviricetes/Saphexavirus	0	0	0	0	0	0	0	0	0	0	0	0	0
PP582180.1	PP582180	238	1	Enterococcus faecalis	Enterococcus	Enterococcus phage vB_Efs8_KEN04	142402	Viruses/Duplodnaviria/Heunggongvirae/Uroviricota/Caudoviricetes/Herelleviridae/Brockvirinae/Kochikohdavirus	0	0	0	0	0	0	0	0	0	1	0	0	0
PP582181.1	PP582181	118	1	Enterococcus faecalis 6	Enterococcus	Enterococcus phage vB_Efs10_KEN05	59225	Viruses/Duplodnaviria/Heunggongvirae/Uroviricota/Caudoviricetes/Saphexavirus	0	0	0	0	0	0	0	0	0	0	0	0	0
PP582182.1	PP582182	71	1	Enterococcus faecalis 338	Enterococcus	Enterococcus phage vB_Efs19_KEN07	40417	Viruses/Duplodnaviria/Heunggongvirae/Uroviricota/Caudoviricetes/Efquatrovirus	0	0	0	0	0	0	0	0	0	0	0	0	0
PP582183.1	PP582183	74	1	Enterococcus faecalis	Enterococcus	Enterococcus phage vB_Efs22_KEN09	41162	Viruses/Duplodnaviria/Heunggongvirae/Uroviricota/Caudoviricetes/Efquatrovirus	0	0	0	0	0	0	0	0	0	0	0	0	0
PP582184.1	PP582184	241	1	Enterococcus faecalis 6	Enterococcus	Enterococcus phage vB_Efs25_KEN11	144458	Viruses/Duplodnaviria/Heunggongvirae/Uroviricota/Caudoviricetes/Herelleviridae/Brockvirinae/Kochikohdavirus	0	0	0	0	0	0	0	0	0	1	0	0	0
PP582174.1	PP582174	79	1	Enterococcus faecium	Enterococcus	Enterococcus phage vB_Efm3_KEN20	42434	Viruses/Duplodnaviria/Heunggongvirae/Uroviricota/Caudoviricetes	0	0	0	0	0	0	0	0	0	0	0	0	0
ON125307.1	ON125307	187	1	Enterococcus sp.	Enterococcus	Enterococcus phage vB_OCPT_Bop	153454	Viruses/Duplodnaviria/Heunggongvirae/Uroviricota/Caudoviricetes/Herelleviridae/Brockvirinae/Schiekvirus	0	0	0	0	0	0	0	0	0	0	0	0	0
PP063007.2	PP063007	102	1	Enterococcus faecalis ATCC 29212	Enterococcus	Enterococcus phage EF_WCK	57857	Viruses/Duplodnaviria/Heunggongvirae/Uroviricota/Caudoviricetes/Saphexavirus	0	0	0	0	0	0	0	0	0	0	0	0	0
MH375074.1	MH375074	60	1	Enterococcus faecalis	Enterococcus	Enterococcus phage LY0323	40876	Viruses/Duplodnaviria/Heunggongvirae/Uroviricota/Caudoviricetes/Efquatrovirus	0	0	0	0	0	0	0	0	0	0	0	0	0
GQ478085.1	GQ478085	59	1	Enterococcus faecalis	Enterococcus	Enterococcus phage phiFL2B	36826	Viruses/Duplodnaviria/Heunggongvirae/Uroviricota/Caudoviricetes/Phifelvirus/Phifelvirus FL2	0	0	0	0	0	0	0	0	0	0	0	0	0
GQ478086.1	GQ478086	64	1	Enterococcus faecalis	Enterococcus	Enterococcus phage phiFL3A	39576	Viruses/Duplodnaviria/Heunggongvirae/Uroviricota/Caudoviricetes/Phifelvirus/Phifelvirus FL3	0	0	0	0	0	0	0	0	0	0	0	0	0
OR767211.1	OR767211	65	1	Enterococcus faecium	Enterococcus	Enterococcus phage EF-M80	40434	Viruses/Duplodnaviria/Heunggongvirae/Uroviricota/Caudoviricetes	0	0	0	0	0	0	0	0	0	0	0	0	0
OR237565.1	OR237565	64	1	Enterococcus faecalis 11883A	Enterococcus	Enterococcus phage vB_Efa_VP16	41113	Viruses/Duplodnaviria/Heunggongvirae/Uroviricota/Caudoviricetes/Efquatrovirus	0	0	0	0	0	0	0	0	0	0	0	0	0
OR237564.1	OR237564	62	1	Enterococcus faecalis 587A	Enterococcus	Enterococcus phage vB_Efa_VP15	39964	Viruses/Duplodnaviria/Heunggongvirae/Uroviricota/Caudoviricetes/Efquatrovirus	0	0	0	0	0	0	0	0	0	0	0	0	0
OR237563.1	OR237563	59	1	Enterococcus faecalis 587A	Enterococcus	Enterococcus phage vB_Efa_VP14	40454	Viruses/Duplodnaviria/Heunggongvirae/Uroviricota/Caudoviricetes/Efquatrovirus	0	0	0	0	0	0	0	0	0	0	0	0	0
GQ478087.1	GQ478087	66	1	Enterococcus faecalis	Enterococcus	Enterococcus phage phiFL3B	40275	Viruses/Duplodnaviria/Heunggongvirae/Uroviricota/Caudoviricetes/Phifelvirus/Phifelvirus FL3	0	0	0	0	0	0	0	0	0	0	0	0	0
GQ478088.1	GQ478088	55	1	Enterococcus faecalis	Enterococcus	Enterococcus phage phiFL4A	37856	Viruses/Duplodnaviria/Heunggongvirae/Uroviricota/Caudoviricetes	0	0	0	0	0	0	0	0	0	0	0	0	0
GQ478082.1	GQ478082	63	1	Enterococcus faecalis	Enterococcus	Enterococcus phage phiFL1B	38989	Viruses/Duplodnaviria/Heunggongvirae/Uroviricota/Caudoviricetes/Phifelvirus/Phifelvirus FL1	0	0	0	0	0	0	0	0	0	0	0	0	0
GQ478081.1	GQ478081	61	1	Enterococcus faecalis	Enterococcus	Enterococcus phage phiFL1A	38764	Viruses/Duplodnaviria/Heunggongvirae/Uroviricota/Caudoviricetes/Phifelvirus/Phifelvirus FL1	0	0	0	0	0	0	0	0	0	0	0	0	0
MZ182246.1	MZ182246	69	1	Enterococcus faecalis	Enterococcus	Enterococcus phage vB_EfaS_785CS	40946	Viruses/Duplodnaviria/Heunggongvirae/Uroviricota/Caudoviricetes/Efquatrovirus/Efquatrovirus LY0322	0	0	0	0	0	0	0	0	0	0	0	0	0
GQ452243.1	GQ452243	65	1	Enterococcus faecalis	Enterococcus	Enterococcus phage phiEf11	42822	Viruses/Duplodnaviria/Heunggongvirae/Uroviricota/Caudoviricetes	0	0	0	0	0	0	0	0	0	0	0	0	0
PQ586903.1	PQ586903	65	1	Enterococcus faecium ATCC 35667	Enterococcus	Enterococcus phage RG1	41364	Viruses/Duplodnaviria/Heunggongvirae/Uroviricota/Caudoviricetes	0	0	0	0	0	0	0	0	0	0	0	0	0
PP092045.2	PP092045	99	1	Enterococcus faecalis ATCC 29212	Enterococcus	Enterococcus phage EF_TR1	57850	Viruses/Duplodnaviria/Heunggongvirae/Uroviricota/Caudoviricetes/Saphexavirus	0	0	0	0	0	0	0	0	0	0	0	0	0
OR762047.1	OR762047	43	1	Enterococcus faecalis	Enterococcus	Enterococcus phage SAM-E.f 12	36626	Viruses/Duplodnaviria/Heunggongvirae/Uroviricota/Caudoviricetes/Efquatrovirus	0	0	0	0	0	0	0	0	0	0	0	0	0
JX193904.1	JX193904	69	1	Enterococcus faecalis	Enterococcus	Enterococcus phage EfaCPT1	40923	Viruses/Duplodnaviria/Heunggongvirae/Uroviricota/Caudoviricetes/Efquatrovirus/Efquatrovirus EfaCPT1	0	0	0	0	0	0	0	0	0	0	0	0	0
PP063013.2	PP063013	106	1	Enterococcus faecalis ATCC 29212	Enterococcus	Enterococcus phage EF_TR2	57851	Viruses/Duplodnaviria/Heunggongvirae/Uroviricota/Caudoviricetes/Saphexavirus	0	0	0	0	0	0	0	0	0	0	0	0	0
OR797478.1	OR797478	67	1	Enterococcus faecalis OG1RF	Enterococcus	Enterococcus phage G01	41189	Viruses/Duplodnaviria/Heunggongvirae/Uroviricota/Caudoviricetes	0	0	0	0	0	0	0	0	0	0	0	0	0
PP063012.2	PP063012	111	1	Enterococcus faecalis ATCC 29212	Enterococcus	Enterococcus phage EF_KTM	57846	Viruses/Duplodnaviria/Heunggongvirae/Uroviricota/Caudoviricetes/Saphexavirus	0	0	0	0	0	0	0	0	0	0	0	0	0
PP063011.2	PP063011	102	1	Enterococcus faecalis ATCC 29212	Enterococcus	Enterococcus phage EF_PFS	57862	Viruses/Duplodnaviria/Heunggongvirae/Uroviricota/Caudoviricetes/Saphexavirus	0	0	0	0	0	0	0	0	0	0	0	0	0
PP063010.2	PP063010	117	1	Enterococcus faecalis ATCC 29212	Enterococcus	Enterococcus phage EF_FB	57860	Viruses/Duplodnaviria/Heunggongvirae/Uroviricota/Caudoviricetes/Saphexavirus	0	0	0	0	0	0	0	0	0	0	0	0	0
PP063009.2	PP063009	101	1	Enterococcus faecalis ATCC 29212	Enterococcus	Enterococcus phage EF_CW	57856	Viruses/Duplodnaviria/Heunggongvirae/Uroviricota/Caudoviricetes/Saphexavirus	0	0	0	0	0	0	0	0	0	0	0	0	0
PP063008.2	PP063008	101	1	Enterococcus faecalis ATCC 29212	Enterococcus	Enterococcus phage EF_CM	57855	Viruses/Duplodnaviria/Heunggongvirae/Uroviricota/Caudoviricetes/Saphexavirus	0	0	0	0	0	0	0	0	0	0	0	0	0
PP582185.1	PP582185	27	1	Enterococcus faecalis 6	Enterococcus	Enterococcus phage vB_Efs26_KEN12	18044	Viruses/Duplodnaviria/Heunggongvirae/Uroviricota/Caudoviricetes/Rountreeviridae/Sarlesvirinae/Copernicusvirus	0	0	0	0	0	0	0	0	0	0	0	0	0
ON113170.1	ON113170	179	1	Enterococcus sp.	Enterococcus	Enterococcus phage vB_OCPT_CCS1	150888	Viruses/Duplodnaviria/Heunggongvirae/Uroviricota/Caudoviricetes/Herelleviridae/Brockvirinae/Schiekvirus	0	0	0	0	0	0	0	0	0	0	0	0	0
PP582186.1	PP582186	74	1	Enterococcus faecalis 882	Enterococcus	Enterococcus phage vB_Efs30_KEN14	41198	Viruses/Duplodnaviria/Heunggongvirae/Uroviricota/Caudoviricetes/Efquatrovirus	0	0	0	0	0	0	0	0	0	0	0	0	0
PP582188.1	PP582188	114	1	Enterococcus faecalis	Enterococcus	Enterococcus phage vB_Efs19_KEN17	57031	Viruses/Duplodnaviria/Heunggongvirae/Uroviricota/Caudoviricetes/Saphexavirus	0	0	0	0	0	0	0	0	0	0	0	0	0
PP680569.1	PP680569	212	1	Enterococcus faecium	Enterococcus	Enterococcus phage VRE9_3	137748	Viruses/Duplodnaviria/Heunggongvirae/Uroviricota/Caudoviricetes	0	0	0	0	0	0	0	0	0	0	0	0	0
PP680570.1	PP680570	198	1	Enterococcus faecium	Enterococcus	Enterococcus phage VRE9_4	134070	Viruses/Duplodnaviria/Heunggongvirae/Uroviricota/Caudoviricetes	0	0	0	0	0	0	0	0	0	0	0	1	0
MF678790.1	MF678790	69	1	Enterococcus faecalis	Enterococcus	Enterococcus phage phiSHEF5	41598	Viruses/Duplodnaviria/Heunggongvirae/Uroviricota/Caudoviricetes/Efquatrovirus/Efquatrovirus SHEF5	0	0	0	0	0	0	0	0	0	0	0	0	0
OP172797.1	OP172797	66	1	Enterococcus faecalis DA326	Enterococcus	Enterococcus phage EF326P1	41558	Viruses/Duplodnaviria/Heunggongvirae/Uroviricota/Caudoviricetes/Efquatrovirus	0	0	0	0	0	0	0	0	0	0	0	0	0
ON113176.1	ON113176	66	1	Enterococcus sp.	Enterococcus	Enterococcus phage vB_OCPT_CCS4	40050	Viruses/Duplodnaviria/Heunggongvirae/Uroviricota/Caudoviricetes/Efquatrovirus	0	0	0	0	0	0	0	0	0	0	0	0	0
OP172798.1	OP172798	83	1	Enterococcus faecalis DA653	Enterococcus	Enterococcus phage EF653P1	52450	Viruses/Duplodnaviria/Heunggongvirae/Uroviricota/Caudoviricetes/Saphexavirus	0	0	0	0	0	0	0	0	0	0	0	0	0
OP172799.1	OP172799	92	1	Enterococcus faecalis DA653	Enterococcus	Enterococcus phage EF653P3	56519	Viruses/Duplodnaviria/Heunggongvirae/Uroviricota/Caudoviricetes/Saphexavirus	0	0	0	0	0	0	0	0	0	0	0	0	0
OP172800.1	OP172800	91	1	Enterococcus faecalis DA653	Enterococcus	Enterococcus phage EF653P5	56467	Viruses/Duplodnaviria/Heunggongvirae/Uroviricota/Caudoviricetes/Saphexavirus	0	0	0	0	0	0	0	0	0	0	0	0	0
MH618488.1	MH618488	95	1	Enterococcus faecalis KCOM 1162	Enterococcus	Enterococcus phage vB_EfaS_HEf13	57811	Viruses/Duplodnaviria/Heunggongvirae/Uroviricota/Caudoviricetes/Saphexavirus	0	0	0	0	0	0	0	0	0	0	0	0	0
MK800154.1	MK800154	96	1	Enterococcus faecalis	Enterococcus	Enterococcus phage Entf1	58938	Viruses/Duplodnaviria/Heunggongvirae/Uroviricota/Caudoviricetes/Saphexavirus	0	0	0	0	0	0	0	0	0	0	0	0	0
PP680568.1	PP680568	218	1	Enterococcus faecium	Enterococcus	Enterococcus phage VRE9_2	140257	Viruses/Duplodnaviria/Heunggongvirae/Uroviricota/Caudoviricetes	0	0	0	0	0	0	0	0	0	0	0	0	0
ON113175.1	ON113175	94	1	Enterococcus sp.	Enterococcus	Enterococcus phage vB_OCPT_Toy	57304	Viruses/Duplodnaviria/Heunggongvirae/Uroviricota/Caudoviricetes/Saphexavirus	0	0	0	0	0	0	0	0	0	0	0	0	0
ON113173.1	ON113173	97	1	Enterococcus sp.	Enterococcus	Enterococcus phage vB_OCPT_CCS2	57735	Viruses/Duplodnaviria/Heunggongvirae/Uroviricota/Caudoviricetes/Saphexavirus	0	0	0	0	0	0	0	0	0	0	0	0	0
ON113172.1	ON113172	95	1	Enterococcus sp.	Enterococcus	Enterococcus phage vB_OCPT_SDS2	57457	Viruses/Duplodnaviria/Heunggongvirae/Uroviricota/Caudoviricetes/Saphexavirus	0	0	0	0	0	0	0	0	0	0	0	0	0
MW677132.1	MW677132	87	1	Enterococcus faecalis	Enterococcus	Enterococcus phage EFC1	56099	Viruses/Duplodnaviria/Heunggongvirae/Uroviricota/Caudoviricetes/Saphexavirus	0	0	0	0	0	0	0	0	0	0	0	0	0
MW633168.1	MW633168	240	1	Enterococcus faecium	Enterococcus	Enterococcus phage MDA2	140226	Viruses/Duplodnaviria/Heunggongvirae/Uroviricota/Caudoviricetes/Herelleviridae/Brockvirinae/Kochikohdavirus	0	0	0	0	0	0	0	0	0	1	0	0	0
KX284704.1	KX284704	60	1	Enterococcus faecalis ATCC 19433	Enterococcus	Enterococcus phage SANTOR1	37933	Viruses/Duplodnaviria/Heunggongvirae/Uroviricota/Caudoviricetes/Efquatrovirus/Efquatrovirus SANTOR1	0	0	0	0	0	0	0	0	0	0	0	0	0
MH203384.1	MH203384	62	1	Enterococcus faecalis	Enterococcus	Enterococcus phage vB_EfaS_AL2	40836	Viruses/Duplodnaviria/Heunggongvirae/Uroviricota/Caudoviricetes/Efquatrovirus/Efquatrovirus AL2	0	0	0	0	0	0	0	0	0	0	0	0	0
KJ127303.1	KJ127303	88	1	Enterococcus faecalis 8413	Enterococcus	Enterococcus phage VD13	55726	Viruses/Duplodnaviria/Heunggongvirae/Uroviricota/Caudoviricetes/Saphexavirus/Saphexavirus VD13	0	0	0	0	0	0	0	0	0	0	0	0	0
MH203383.1	MH203383	61	1	Enterococcus faecalis	Enterococcus	Enterococcus phage vB_EfaS_AL3	40789	Viruses/Duplodnaviria/Heunggongvirae/Uroviricota/Caudoviricetes/Efquatrovirus/Efquatrovirus AL3	0	0	0	0	0	0	0	0	0	0	0	0	0
PP054053.1	PP054053	58	1	Enterococcus faecalis	Enterococcus	Enterococcus phage KEF1	34212	Viruses/Duplodnaviria/Heunggongvirae/Uroviricota/Caudoviricetes	0	0	0	0	0	0	0	0	0	0	0	0	0
MW623430.1	MW623430	25	1	Enterococcus faecium	Enterococcus	Enterococcus phage MDA1	18058	Viruses/Duplodnaviria/Heunggongvirae/Uroviricota/Caudoviricetes/Rountreeviridae/Sarlesvirinae/Copernicusvirus/Copernicusvirus mda1	0	0	0	0	0	0	0	0	0	0	0	0	0
ON113174.1	ON113174	97	1	Enterococcus sp.	Enterococcus	Enterococcus phage vB_OCPT_CCS3	57118	Viruses/Duplodnaviria/Heunggongvirae/Uroviricota/Caudoviricetes/Saphexavirus	0	0	0	0	0	0	0	0	0	0	0	0	0
PP680567.1	PP680567	218	1	Enterococcus faecium	Enterococcus	Enterococcus phage VRE9_1	140269	Viruses/Duplodnaviria/Heunggongvirae/Uroviricota/Caudoviricetes	0	0	0	0	0	0	0	0	0	0	0	0	0
MK721200.1	MK721200	60	1		Enterococcus	Enterococcus phage vB_EfaS_Ef5.3	39115	Viruses/Duplodnaviria/Heunggongvirae/Uroviricota/Caudoviricetes/Efquatrovirus	0	0	0	0	0	0	0	0	0	0	0	0	0
MK721199.1	MK721199	68	1		Enterococcus	Enterococcus phage vB_EfaS_Ef5.1	41141	Viruses/Duplodnaviria/Heunggongvirae/Uroviricota/Caudoviricetes/Efquatrovirus	0	0	0	0	0	0	0	0	0	0	0	0	0
ON113177.1	ON113177	94	1	Enterococcus sp.	Enterococcus	Enterococcus phage vB_OCPT_PG2	57485	Viruses/Duplodnaviria/Heunggongvirae/Uroviricota/Caudoviricetes/Saphexavirus	0	0	0	0	0	0	0	0	0	0	0	0	0
OQ942208.1	OQ942208	0	1	Enterococcus faecalis 10-17	Enterococcus	Enterococcus phage vB-EfaP-1017	40949	Viruses/Duplodnaviria/Heunggongvirae/Uroviricota/Caudoviricetes	0	0	0	0	0	0	0	0	0	0	0	0	0
PQ433353.1	PQ433353	255	1		Enterococcus	Enterococcus phage vB_EfeBG-143	143733	Viruses/Duplodnaviria/Heunggongvirae/Uroviricota/Caudoviricetes/Herelleviridae/Brockvirinae/Kochikohdavirus	0	0	0	0	0	0	0	0	0	0	0	0	0
MF678788.1	MF678788	68	1	Enterococcus faecalis	Enterococcus	Enterococcus phage phiSHEF2	41712	Viruses/Duplodnaviria/Heunggongvirae/Uroviricota/Caudoviricetes/Efquatrovirus/Efquatrovirus SHEF2	0	0	0	0	0	0	0	0	0	0	0	0	0
MK693030.1	MK693030	208	1		Enterococcus	Enterococcus phage vB_EfaM_Ef2.1	140938	Viruses/Duplodnaviria/Heunggongvirae/Uroviricota/Caudoviricetes/Herelleviridae/Brockvirinae/Kochikohdavirus	0	0	0	0	0	0	0	0	0	1	0	0	0
MK721183.1	MK721183	30	1		Enterococcus	Enterococcus phage vB_EfaP_Ef7.2	18737	Viruses/Duplodnaviria/Heunggongvirae/Uroviricota/Caudoviricetes/Rountreeviridae/Sarlesvirinae/Copernicusvirus/Copernicusvirus Ef72	0	0	0	0	0	0	0	0	0	0	0	0	0
PQ433352.1	PQ433352	97	1		Enterococcus	Enterococcus phage vB_LilEfe_55	55864	Viruses/Duplodnaviria/Heunggongvirae/Uroviricota/Caudoviricetes/Saphexavirus	0	0	0	0	0	0	0	0	0	0	0	0	0
MF678789.1	MF678789	63	1	Enterococcus faecalis	Enterococcus	Enterococcus phage phiSHEF4	41081	Viruses/Duplodnaviria/Heunggongvirae/Uroviricota/Caudoviricetes/Efquatrovirus/Efquatrovirus SHEF4	0	0	0	0	0	0	0	0	0	0	0	0	0
MK721184.1	MK721184	27	1		Enterococcus	Enterococcus phage vB_EfaP_Ef7.3	18818	Viruses/Duplodnaviria/Heunggongvirae/Uroviricota/Caudoviricetes/Rountreeviridae/Sarlesvirinae/Copernicusvirus/Copernicusvirus Ef73	0	0	0	0	0	0	0	0	0	0	0	0	0
MK721185.1	MK721185	28	1		Enterococcus	Enterococcus phage vB_EfaP_Efmus3	18286	Viruses/Duplodnaviria/Heunggongvirae/Uroviricota/Caudoviricetes/Rountreeviridae/Sarlesvirinae/Copernicusvirus/Copernicusvirus Efmus3	0	0	0	0	0	0	0	0	0	0	0	0	0
MK721186.1	MK721186	64	1		Enterococcus	Enterococcus phage vB_EfaS_Ef5.2	41418	Viruses/Duplodnaviria/Heunggongvirae/Uroviricota/Caudoviricetes/Efquatrovirus	0	0	0	0	0	0	0	0	0	0	0	0	0
MK721187.1	MK721187	66	1		Enterococcus	Enterococcus phage vB_EfaS_Ef6.1	40429	Viruses/Duplodnaviria/Heunggongvirae/Uroviricota/Caudoviricetes/Efquatrovirus	0	0	0	0	0	0	0	0	0	0	0	0	0
MK721188.1	MK721188	26	1		Enterococcus	Enterococcus phage vB_EfaP_Ef6.2	17966	Viruses/Duplodnaviria/Heunggongvirae/Uroviricota/Caudoviricetes/Rountreeviridae/Sarlesvirinae/Copernicusvirus/Copernicusvirus Ef62	0	0	0	0	0	0	0	0	0	0	0	0	0
MK721189.1	MK721189	101	1		Enterococcus	Enterococcus phage vB_EfaS_Ef2.2	58400	Viruses/Duplodnaviria/Heunggongvirae/Uroviricota/Caudoviricetes/Saphexavirus	0	0	0	0	0	0	0	0	0	0	0	0	0
MK721190.1	MK721190	69	1		Enterococcus	Enterococcus phage vB_EfaS_Ef6.4	41133	Viruses/Duplodnaviria/Heunggongvirae/Uroviricota/Caudoviricetes/Efquatrovirus	0	0	0	0	0	0	0	0	0	0	0	0	0
MK721191.1	MK721191	67	1		Enterococcus	Enterococcus phage vB_EfaS_Ef5.4	40685	Viruses/Duplodnaviria/Heunggongvirae/Uroviricota/Caudoviricetes/Efquatrovirus	0	0	0	0	0	0	0	0	0	0	0	0	0
MK721192.1	MK721192	224	1		Enterococcus	Enterococcus phage vB_EfaM_Ef2.3	147289	Viruses/Duplodnaviria/Heunggongvirae/Uroviricota/Caudoviricetes/Herelleviridae/Brockvirinae/Kochikohdavirus	0	0	0	0	0	0	0	0	0	1	0	0	0
MK721193.1	MK721193	24	1		Enterococcus	Enterococcus phage vB_EfaP_Efmus4	18186	Viruses/Duplodnaviria/Heunggongvirae/Uroviricota/Caudoviricetes/Rountreeviridae/Sarlesvirinae/Copernicusvirus/Copernicusvirus Efmus4	0	0	0	0	0	0	0	0	0	0	0	0	0
MK721194.1	MK721194	103	1		Enterococcus	Enterococcus phage vB_EfaS_Ef7.1	58018	Viruses/Duplodnaviria/Heunggongvirae/Uroviricota/Caudoviricetes/Saphexavirus	0	0	0	0	0	0	0	0	0	0	0	0	0
MK721195.1	MK721195	25	1		Enterococcus	Enterococcus phage vB_EfaP_Efmus1	17927	Viruses/Duplodnaviria/Heunggongvirae/Uroviricota/Caudoviricetes/Rountreeviridae/Sarlesvirinae/Copernicusvirus/Copernicusvirus Efmus1	0	0	0	0	0	0	0	0	0	0	0	0	0
MK721196.1	MK721196	26	1		Enterococcus	Enterococcus phage vB_EfaP_Ef6.3	18136	Viruses/Duplodnaviria/Heunggongvirae/Uroviricota/Caudoviricetes/Rountreeviridae/Sarlesvirinae/Copernicusvirus/Copernicusvirus Ef63	0	0	0	0	0	0	0	0	0	0	0	0	0
MK721197.1	MK721197	28	1		Enterococcus	Enterococcus phage vB_EfaP_Efmus2	18366	Viruses/Duplodnaviria/Heunggongvirae/Uroviricota/Caudoviricetes/Rountreeviridae/Sarlesvirinae/Copernicusvirus/Copernicusvirus Efmus1	0	0	0	0	0	0	0	0	0	0	0	0	0
MK721198.1	MK721198	25	1		Enterococcus	Enterococcus phage vB_EfaP_Ef7.4	18415	Viruses/Duplodnaviria/Heunggongvirae/Uroviricota/Caudoviricetes/Rountreeviridae/Sarlesvirinae/Copernicusvirus/Copernicusvirus Ef74	0	0	0	0	0	0	0	0	0	0	0	0	0
PP582187.1	PP582187	250	1	Enterococcus faecalis 6	Enterococcus	Enterococcus phage vB_Efs6_KEN16	147374	Viruses/Duplodnaviria/Heunggongvirae/Uroviricota/Caudoviricetes/Herelleviridae/Brockvirinae/Kochikohdavirus	0	0	0	0	0	0	0	0	0	1	0	0	0
ON113171.1	ON113171	92	1	Enterococcus sp.	Enterococcus	Enterococcus phage vB_OCPT_SDS1	55880	Viruses/Duplodnaviria/Heunggongvirae/Uroviricota/Caudoviricetes/Saphexavirus	0	0	0	0	0	0	0	0	0	0	0	0	0
GQ478084.1	GQ478084	63	1	Enterococcus faecalis	Enterococcus	Enterococcus phage phiFL2A	36270	Viruses/Duplodnaviria/Heunggongvirae/Uroviricota/Caudoviricetes/Phifelvirus/Phifelvirus FL2	0	0	0	0	0	0	0	0	0	0	0	0	0
LR990835.2	LR990835	194	1		Enterococcus	Enterococcus phage Porthos	151703	Viruses/Duplodnaviria/Heunggongvirae/Uroviricota/Caudoviricetes/Herelleviridae/Brockvirinae/Schiekvirus	0	0	0	0	0	0	0	0	0	0	0	0	0
CP091911.1	CP091911	0	1	Enterococcus faecalis 94-1	Enterococcus	Enterococcus phage DPAraya-2022a	28901	Viruses/Duplodnaviria/Heunggongvirae/Uroviricota/Caudoviricetes	0	0	0	0	0	0	0	0	0	0	0	0	0
CP124927.1	CP124927	0	1	Enterococcus faecalis EfsPF36	Enterococcus	Enterococcus phage 1_EfsPF36	36190	Viruses/Duplodnaviria/Heunggongvirae/Uroviricota/Caudoviricetes	0	0	0	0	0	0	0	0	0	0	0	0	0
MT350293.1	MT350293	49	1	Enterococcus faecalis	Enterococcus	Enterococcus phage EFA-2	39964	Viruses/Duplodnaviria/Heunggongvirae/Uroviricota/Caudoviricetes/Autographiviridae/Studiervirinae	0	0	0	0	0	0	0	0	0	0	0	0	0
CP124930.1	CP124930	0	1	Enterococcus faecalis EfsPF27	Enterococcus	Enterococcus phage 1_EfsC1_EF62phi	28901	Viruses/Duplodnaviria/Heunggongvirae/Uroviricota/Caudoviricetes	0	0	0	0	0	0	0	0	0	0	0	0	0
CP124934.1	CP124934	0	1	Enterococcus faecalis EfsPF24-2	Enterococcus	Enterococcus phage 1_EF62phi	28901	Viruses/Duplodnaviria/Heunggongvirae/Uroviricota/Caudoviricetes	0	0	0	0	0	0	0	0	0	0	0	0	0
CP124938.1	CP124938	0	1	Enterococcus faecalis EfsPF23	Enterococcus	Enterococcus phage 1_EF62phi	28900	Viruses/Duplodnaviria/Heunggongvirae/Uroviricota/Caudoviricetes	0	0	0	0	0	0	0	0	0	0	0	0	0
MN241318.1	MN241318	197	1	Enterococcus faecalis YN771	Enterococcus	Enterococcus phage PEf771	151052	Viruses/Duplodnaviria/Heunggongvirae/Uroviricota/Caudoviricetes/Herelleviridae/Brockvirinae/Schiekvirus	0	0	0	0	0	0	0	0	0	0	0	0	0
OQ623132.1	OQ623132	61	1	Enterococcus gallinarum SY2-1	Enterococcus	Enterococcus phage Phi_Eg_SY1	42319	Viruses/Duplodnaviria/Heunggongvirae/Uroviricota/Caudoviricetes	0	0	0	0	0	0	0	0	0	0	0	0	0
PV191268.1	PV191268	24	1	Enterococcus faecium ATCC 19434	Enterococcus	Enterococcus phage phiEFM08	18711	Viruses/Duplodnaviria/Heunggongvirae/Uroviricota/Caudoviricetes/Rountreeviridae/Sarlesvirinae/Minhovirus	0	0	0	0	0	0	0	0	0	0	0	0	0
OL870611.1	OL870611	192	1	Enterococcus faecalis	Enterococcus	Enterococcus phage UTI-EfS3	150393	Viruses/Duplodnaviria/Heunggongvirae/Uroviricota/Caudoviricetes/Herelleviridae/Brockvirinae/Schiekvirus	0	0	0	0	0	0	0	0	0	0	0	0	0
PP485038.1	PP485038	97	1	Enterococcus faecalis ATCC 29212	Enterococcus	Enterococcus phage Toszka	57798	Viruses/Duplodnaviria/Heunggongvirae/Uroviricota/Caudoviricetes/Saphexavirus	0	0	0	0	0	0	0	0	0	0	0	0	0
KT932699.1	KT932699	95	1	Enterococcus faecalis 2008	Enterococcus	Enterococcus phage vB_EfaS_IME198	58000	Viruses/Duplodnaviria/Heunggongvirae/Uroviricota/Caudoviricetes/Saphexavirus	0	0	0	0	0	0	0	0	0	0	0	0	0
KT932700.2	KT932700	27	1	Enterococcus faecalis 2003	Enterococcus	Enterococcus phage vB_EfaP_IME195	18655	Viruses/Duplodnaviria/Heunggongvirae/Uroviricota/Caudoviricetes/Rountreeviridae/Sarlesvirinae/Copernicusvirus/Copernicusvirus IME195	0	0	0	0	0	0	0	0	0	0	0	0	0
KT932701.1	KT932701	57	1	Enterococcus faecalis 2007	Enterococcus	Enterococcus phage vB_EfaS_IME196	38886	Viruses/Duplodnaviria/Heunggongvirae/Uroviricota/Caudoviricetes/Efquatrovirus/Efquatrovirus IME196	0	0	0	0	0	0	0	0	0	0	0	0	0
CP124941.1	CP124941	0	1	Enterococcus faecalis EfsC129	Enterococcus	Enterococcus phage 1_EF62phi	30425	Viruses/Duplodnaviria/Heunggongvirae/Uroviricota/Caudoviricetes	0	0	0	0	0	0	0	0	0	0	0	0	0
OP831581.2	OP831581	97	1	Enterococcus faecalis	Enterococcus	Enterococcus phage EFKL	58343	Viruses/Duplodnaviria/Heunggongvirae/Uroviricota/Caudoviricetes/Saphexavirus	0	0	0	0	0	0	0	0	0	0	0	0	0
OQ653963.1	OQ653963	226	1	Enterococcus faecalis	Enterococcus	Enterococcus phage PEF1	150166	Viruses/Duplodnaviria/Heunggongvirae/Uroviricota/Caudoviricetes/Herelleviridae/Brockvirinae/Schiekvirus	0	0	0	0	0	0	0	0	0	0	0	0	0
MN103542.1	MN103542	94	1	Enterococcus faecalis	Enterococcus	Enterococcus phage vB_EfaS_EF1c55	55876	Viruses/Duplodnaviria/Heunggongvirae/Uroviricota/Caudoviricetes/Saphexavirus	0	0	0	0	0	0	0	0	0	0	0	0	0
KT945994.2	KT945994	67	1	Enterococcus faecalis	Enterococcus	Enterococcus phage vB_EfaS_IME197	41098	Viruses/Duplodnaviria/Heunggongvirae/Uroviricota/Caudoviricetes	0	0	0	0	0	0	0	0	0	0	0	0	0
KT945995.1	KT945995	22	1	Enterococcus faecium	Enterococcus	Enterococcus phage vB_EfaP_IME199	18838	Viruses/Duplodnaviria/Heunggongvirae/Uroviricota/Caudoviricetes/Rountreeviridae/Sarlesvirinae/Minhovirus/Minhovirus IME199	0	0	0	0	0	0	0	0	0	0	0	0	0
CP124942.1	CP124942	0	1	Enterococcus faecalis EfsC74	Enterococcus	Enterococcus phage 1_EF62phi	28901	Viruses/Duplodnaviria/Heunggongvirae/Uroviricota/Caudoviricetes	0	0	0	0	0	0	0	0	0	0	0	0	0
LR991625.1	LR991625	71	1		Enterococcus	Enterococcus phage dArtagnan	42884	Viruses/Duplodnaviria/Heunggongvirae/Uroviricota/Caudoviricetes	0	0	0	0	0	0	0	0	0	0	0	0	0
PP848496.1	PP848496	65	1	Enterococcus faecalis (HLGR5; high level gentamycin resistance)	Enterococcus	Enterococcus phage vB_EfaS_SZ1	40942	Viruses/Duplodnaviria/Heunggongvirae/Uroviricota/Caudoviricetes/Efquatrovirus	0	0	0	0	0	0	0	0	0	0	0	0	0
MT350292.1	MT350292	51	1	Enterococcus faecalis	Enterococcus	Enterococcus phage EFA-1	40712	Viruses/Duplodnaviria/Heunggongvirae/Uroviricota/Caudoviricetes/Autographiviridae/Studiervirinae/Kayfunavirus	0	0	0	0	0	0	0	0	0	0	0	0	0
LR990834.1	LR990834	29	1		Enterococcus	Enterococcus phage Athos	18345	Viruses/Duplodnaviria/Heunggongvirae/Uroviricota/Caudoviricetes/Salasmaviridae	0	0	1	0	0	0	0	0	0	0	0	0	0
KJ801817.2	KJ801817	220	1	Enterococcus faecalis	Enterococcus	Enterococcus phage ECP3	145519	Viruses/Duplodnaviria/Heunggongvirae/Uroviricota/Caudoviricetes/Herelleviridae/Brockvirinae/Kochikohdavirus/Kochikohdavirus ECP3	0	0	0	0	0	0	0	0	0	1	0	0	0
OL799260.1	OL799260	185	1	Enterococcus faecium E1071	Enterococcus	Enterococcus phage phiSHEF16	151935	Viruses/Duplodnaviria/Heunggongvirae/Uroviricota/Caudoviricetes/Herelleviridae/Brockvirinae/Schiekvirus	0	0	0	0	0	0	0	0	0	0	0	0	0
OL799259.1	OL799259	22	1	Enterococcus faecium E1071	Enterococcus	Enterococcus phage phiSHEF14	19390	Viruses/Duplodnaviria/Heunggongvirae/Uroviricota/Caudoviricetes/Rountreeviridae/Sarlesvirinae/Minhovirus	0	0	0	0	0	0	0	0	0	0	0	0	0
MG708276.1	MG708276	67	1	Enterococcus faecalis FAIR-E238	Enterococcus	Enterococcus phage PMBT2	41489	Viruses/Duplodnaviria/Heunggongvirae/Uroviricota/Caudoviricetes/Efquatrovirus/Efquatrovirus PMBT2	0	0	0	0	0	0	0	0	0	0	0	0	0
OQ269649.1	OQ269649	63	1	Enterococcus faecalis	Enterococcus	Enterococcus phage DEfc27b	41054	Viruses/Duplodnaviria/Heunggongvirae/Uroviricota/Caudoviricetes/Efquatrovirus	0	0	0	0	0	0	0	0	0	0	0	0	0
MT661597.1	MT661597	68	1		Enterococcus	Enterococcus phage vB_EFaS_TV51	41821	Viruses/Duplodnaviria/Heunggongvirae/Uroviricota/Caudoviricetes/Efquatrovirus/Efquatrovirus PMBT2	0	0	0	0	0	0	0	0	0	0	0	0	0
OP889240.1	OP889240	67	1		Enterococcus	Enterococcus phage vB_EfaS_Ef6.1	41871	Viruses/Duplodnaviria/Heunggongvirae/Uroviricota/Caudoviricetes/Efquatrovirus	0	0	0	0	0	0	0	0	0	0	0	0	0
MT661598.1	MT661598	66	1		Enterococcus	Enterococcus phage vB_EFaS_TV54	42438	Viruses/Duplodnaviria/Heunggongvirae/Uroviricota/Caudoviricetes/Efquatrovirus	0	0	0	0	0	0	0	0	0	0	0	0	0
OL799258.1	OL799258	194	1	Enterococcus faecium E1071	Enterococcus	Enterococcus phage phiSHEF13	151389	Viruses/Duplodnaviria/Heunggongvirae/Uroviricota/Caudoviricetes/Herelleviridae/Brockvirinae/Schiekvirus	0	0	0	0	0	0	0	0	0	0	0	0	0
MT119361.1	MT119361	134	1	Enterococcus faecalis ATCC 700802 / V583	Enterococcus	Enterococcus phage vipetofem	85371	Viruses/Duplodnaviria/Heunggongvirae/Uroviricota/Caudoviricetes/Andrewesvirinae/Vipetofemvirus/Vipetofemvirus vipetofem	0	0	0	0	0	0	0	0	0	0	0	0	0
MT119360.1	MT119360	131	1	Enterococcus faecalis ATCC 700802 / V583	Enterococcus	Enterococcus phage nattely	85669	Viruses/Duplodnaviria/Heunggongvirae/Uroviricota/Caudoviricetes/Andrewesvirinae/Vipetofemvirus/Vipetofemvirus nattely	0	0	0	0	0	0	0	0	0	0	0	0	0
OQ297175.1	OQ297175	122	1	Enterococcus faecalis	Enterococcus	Enterococcus phage vB_EfKS5	59246	Viruses/Duplodnaviria/Heunggongvirae/Uroviricota/Caudoviricetes/Saphexavirus	0	0	0	0	0	0	0	0	0	0	0	0	0
MT119359.1	MT119359	64	1	Enterococcus faecalis ATCC 700802 / V583	Enterococcus	Enterococcus phage heks	39708	Viruses/Duplodnaviria/Heunggongvirae/Uroviricota/Caudoviricetes/Efquatrovirus	0	0	0	0	0	0	0	0	0	0	0	0	0
MZ420150.1	MZ420150	0	1	Enterococcus faecalis ef118	Enterococcus	Enterococcus phage vB_EfaM_LG1	150025	Viruses/Duplodnaviria/Heunggongvirae/Uroviricota/Caudoviricetes/Herelleviridae/Brockvirinae/Kochikohdavirus	0	0	0	0	0	0	0	0	0	0	0	0	0
MG264739.2	MG264739	62	1	Enterococcus faecalis ATCC 49533	Enterococcus	Enterococcus phage phiNASRA1	40139	Viruses/Duplodnaviria/Heunggongvirae/Uroviricota/Caudoviricetes/Efquatrovirus	0	0	0	0	0	0	0	0	0	0	0	0	0
KT588072.1	KT588072	70	1	Enterococcus faecium	Enterococcus	Enterococcus phage IME-EFm5	42265	Viruses/Duplodnaviria/Heunggongvirae/Uroviricota/Caudoviricetes	0	0	0	0	0	0	0	0	0	0	0	0	0
MT627482.1	MT627482	66	1	Enterococcus faecalis ATCC 29212	Enterococcus	Enterococcus phage vB_EFaS_TV217	41486	Viruses/Duplodnaviria/Heunggongvirae/Uroviricota/Caudoviricetes/Efquatrovirus/Efquatrovirus SHEF2	0	0	0	0	0	0	0	0	0	0	0	0	0
OL799257.1	OL799257	63	1	Enterococcus faecalis EF2	Enterococcus	Enterococcus phage phiSHEF11	40790	Viruses/Duplodnaviria/Heunggongvirae/Uroviricota/Caudoviricetes/Efquatrovirus/Efquatrovirus SHEF4	0	0	0	0	0	0	0	0	0	0	0	0	0
OL799256.1	OL799256	67	1	Enterococcus faecalis EF54	Enterococcus	Enterococcus phage phiSHEF10	41680	Viruses/Duplodnaviria/Heunggongvirae/Uroviricota/Caudoviricetes/Efquatrovirus/Efquatrovirus SHEF2	0	0	0	0	0	0	0	0	0	0	0	0	0
AP018714.1	AP018714	204	1		Enterococcus	Enterococcus phage phiEF17H	143638	Viruses/Duplodnaviria/Heunggongvirae/Uroviricota/Caudoviricetes/Herelleviridae/Brockvirinae/Kochikohdavirus	0	0	0	0	0	0	0	0	0	0	0	0	0
LR990833.1	LR990833	72	1		Enterococcus	Enterococcus phage Aramis	42697	Viruses/Duplodnaviria/Heunggongvirae/Uroviricota/Caudoviricetes	0	0	0	0	0	0	0	0	0	0	0	0	0
KY472224.1	KY472224	127	1	Enterococcus faecalis N10	Enterococcus	Enterococcus phage EF-P10	57408	Viruses/Duplodnaviria/Heunggongvirae/Uroviricota/Caudoviricetes/Saphexavirus	0	0	0	0	0	0	0	0	0	0	0	0	0
CP124949.1	CP124949	0	1	Enterococcus faecalis EfsC43	Enterococcus	Enterococcus phage 1_EF62phi	28901	Viruses/Duplodnaviria/Heunggongvirae/Uroviricota/Caudoviricetes	0	0	0	0	0	0	0	0	0	0	0	0	0
OL870612.1	OL870612	92	1	Enterococcus faecalis	Enterococcus	Enterococcus phage UTI-EfS7	56144	Viruses/Duplodnaviria/Heunggongvirae/Uroviricota/Caudoviricetes/Saphexavirus	0	0	0	0	0	0	0	0	0	0	0	0	0
PQ799575.1	PQ799575	61	1	Enterococcus faecium	Enterococcus	Enterococcus phage vB_EfaS_MF-DL	37648	Viruses/Duplodnaviria/Heunggongvirae/Uroviricota/Caudoviricetes/Efquatrovirus	0	0	0	0	0	0	0	0	0	0	0	0	0
MH880817.1	MH880817	191	1		Enterococcus	Enterococcus phage EfV12-phi1	152770	Viruses/Duplodnaviria/Heunggongvirae/Uroviricota/Caudoviricetes/Herelleviridae/Brockvirinae/Schiekvirus/Schiekvirus EfV12	0	0	0	0	0	0	0	0	0	0	0	0	0
MN027503.1	MN027503	187	1	Enterococcus faecalis EnGen0211	Enterococcus	Enterococcus phage vB_OCPT_Ben	151985	Viruses/Duplodnaviria/Heunggongvirae/Uroviricota/Caudoviricetes/Herelleviridae/Brockvirinae/Schiekvirus	0	0	0	0	0	0	0	0	0	0	0	0	0
JF731128.1	JF731128	44	1	Enterococcus faecalis	Enterococcus	Enterococcus phage SAP6	58619	Viruses/Duplodnaviria/Heunggongvirae/Uroviricota/Caudoviricetes/Saphexavirus/Saphexavirus SAP6	0	0	0	0	0	0	0	0	0	0	0	0	0
AP018715.1	AP018715	204	1		Enterococcus	Enterococcus phage phiM1EF22	143046	Viruses/Duplodnaviria/Heunggongvirae/Uroviricota/Caudoviricetes/Herelleviridae/Brockvirinae/Kochikohdavirus	0	0	0	0	0	0	0	0	0	1	0	0	0
KJ608188.1	KJ608188	59	1	Enterococcus faecalis	Enterococcus	Enterococcus phage EFC-1	40286	Viruses/Duplodnaviria/Heunggongvirae/Uroviricota/Caudoviricetes	0	0	0	0	0	0	0	0	0	0	0	0	0
CP124955.1	CP124955	0	1	Enterococcus faecalis EfsC23	Enterococcus	Enterococcus phage 1_EF62phi	30478	Viruses/Duplodnaviria/Heunggongvirae/Uroviricota/Caudoviricetes	0	0	0	0	0	0	0	0	0	0	0	0	0
CP124952.1	CP124952	0	1	Enterococcus faecalis EfsC29	Enterococcus	Enterococcus phage 1_EF62phi	28899	Viruses/Duplodnaviria/Heunggongvirae/Uroviricota/Caudoviricetes	0	0	0	0	0	0	0	0	0	0	0	0	0
MH791415.1	MH791415	94	1	Enterococcus faecalis	Enterococcus	Enterococcus phage EfsWh-1	58036	Viruses/Duplodnaviria/Heunggongvirae/Uroviricota/Caudoviricetes/Saphexavirus	0	0	0	0	0	0	0	0	0	0	0	0	0
CP124962.1	CP124962	0	1	Enterococcus faecalis EfsC1	Enterococcus	Enterococcus phage 1_EfsC1_EF62phi	29866	Viruses/Duplodnaviria/Heunggongvirae/Uroviricota/Caudoviricetes	0	0	0	0	0	0	0	0	0	0	0	0	0
MN995824.1	MN995824	0	1	Enterococcus faecalis	Enterococcus	Enterococcus phage EFP1	37561	Viruses/Duplodnaviria/Heunggongvirae/Uroviricota/Caudoviricetes	0	0	0	0	0	0	0	0	0	0	0	0	0
MT747434.1	MT747434	28	1		Enterococcus	Enterococcus phage ZEF1	18454	Viruses/Duplodnaviria/Heunggongvirae/Uroviricota/Caudoviricetes/Rountreeviridae/Sarlesvirinae/Copernicusvirus	0	0	0	0	0	0	0	0	0	0	0	0	0
KY303907.1	KY303907	101	1	Enterococcus faecalis GF29	Enterococcus	Enterococcus phage EF-P29	58984	Viruses/Duplodnaviria/Heunggongvirae/Uroviricota/Caudoviricetes/Saphexavirus	0	0	0	0	0	0	0	0	0	0	0	0	0
PV173149.1	PV173149	60	1	Enterococcus cecorum	Enterococcus	Enterococcus phage_vB_CECAV_A40	40480	Viruses/Duplodnaviria/Heunggongvirae/Uroviricota/Caudoviricetes	0	0	0	0	0	0	0	0	0	0	0	0	0
MT520979.1	MT520979	62	1	Enterococcus faecalis	Enterococcus	Enterococcus phage vB_EfaS-271	40197	Viruses/Duplodnaviria/Heunggongvirae/Uroviricota/Caudoviricetes/Efquatrovirus	0	0	0	0	0	0	0	0	0	0	0	0	0
CP002495.1	CP002495	48	1	Enterococcus faecalis 62	Enterococcus	Enterococcus phage EF62phi	30505	Viruses/Duplodnaviria/Heunggongvirae/Uroviricota/Caudoviricetes	0	0	0	0	0	0	0	0	0	0	0	0	0
MT747435.1	MT747435	52	1		Enterococcus	Enterococcus phage AE4_2	37561	Viruses/Duplodnaviria/Heunggongvirae/Uroviricota/Caudoviricetes	0	0	0	0	0	0	0	0	0	0	0	0	0
MT757399.1	MT757399	28	1		Enterococcus	Enterococcus phage AE4_17	18477	Viruses/Duplodnaviria/Heunggongvirae/Uroviricota/Caudoviricetes/Rountreeviridae/Sarlesvirinae/Copernicusvirus/Copernicusvirus AE417	0	0	0	0	0	0	0	0	0	0	0	0	0
PV173148.1	PV173148	43	1	Enterococcus cecorum	Enterococcus	Enterococcus phage vB_CECAV_04	37377	Viruses/Duplodnaviria/Heunggongvirae/Uroviricota/Caudoviricetes	0	0	0	0	0	0	0	0	0	0	0	0	0
CP124959.1	CP124959	0	1	Enterococcus faecalis EfsC13	Enterococcus	Enterococcus phage_EF62phi	28901	Viruses/Duplodnaviria/Heunggongvirae/Uroviricota/Caudoviricetes	0	0	0	0	0	0	0	0	0	0	0	0	0
PP438801.1	PP438801	67	1	Enterococcus	Enterococcus	Enterococcus phage vB_Efa_ZAT1	42928	Viruses/Duplodnaviria/Heunggongvirae/Uroviricota/Caudoviricetes/Efquatrovirus	0	0	0	0	0	0	0	0	0	0	0	0	0
PP468605.1	PP468605	68	1	Enterococcus faecalis	Enterococcus	Enterococcus phage EnP	41523	Viruses/Duplodnaviria/Heunggongvirae/Uroviricota/Caudoviricetes/Efquatrovirus	0	0	0	0	0	0	0	0	0	0	0	0	0
OP534061.1	OP534061	167	1	Enterococcus faecium 374iF1 (22)	Enterococcus	Enterococcus phage H1	138084	Viruses/Duplodnaviria/Heunggongvirae/Uroviricota/Caudoviricetes	0	0	0	0	0	0	0	0	0	0	0	0	0
MK125140.1	MK125140	74	1	Enterococcus faecalis	Enterococcus	Enterococcus phage Nonaheksakonda	41994	Viruses/Duplodnaviria/Heunggongvirae/Uroviricota/Caudoviricetes/Efquatrovirus	0	0	0	0	0	0	0	0	0	0	0	0	0
OP559177.1	OP559177	65	1	Enterococcus sp.	Enterococcus	Enterococcus phage vB_Efa29212_2e	41351	Viruses/Duplodnaviria/Heunggongvirae/Uroviricota/Caudoviricetes/Efquatrovirus	0	0	0	0	0	0	0	0	0	0	0	0	0
KR049063.1	KR049063	198	1	Enterococcus faecalis	Enterococcus	Enterococcus phage EFLK1	130952	Viruses/Duplodnaviria/Heunggongvirae/Uroviricota/Caudoviricetes/Herelleviridae/Brockvirinae/Kochikohdavirus/Kochikohdavirus EFLK1	0	0	0	0	0	0	0	0	0	1	0	0	0
MK268686.1	MK268686	203	1	Enterococcus faecalis 1/1112	Enterococcus	Enterococcus phage vB_EfaH_EF1TV	143507	Viruses/Duplodnaviria/Heunggongvirae/Uroviricota/Caudoviricetes/Herelleviridae/Brockvirinae/Kochikohdavirus	0	0	0	0	0	0	0	0	0	1	0	0	0
PP836395.1	PP836395	25	1	Enterococcus faecalis EF6	Enterococcus	Enterococcus phage vB_EFS_EFP6	18147	Viruses/Duplodnaviria/Heunggongvirae/Uroviricota/Caudoviricetes	0	0	0	0	0	0	0	0	0	0	0	0	0
KP339049.1	KP339049	192	1	Enterococcus faecalis	Enterococcus	Enterococcus phage EFDG1	147589	Viruses/Duplodnaviria/Heunggongvirae/Uroviricota/Caudoviricetes/Herelleviridae/Brockvirinae/Schiekvirus/Schiekvirus EFDG1	0	0	0	0	0	0	0	0	0	0	0	0	0
KY549443.1	KY549443	193	1	Enterococcus faecium	Enterococcus	Enterococcus phage EFP01	155053	Viruses/Duplodnaviria/Heunggongvirae/Uroviricota/Caudoviricetes/Herelleviridae/Brockvirinae/Schiekvirus/Schiekvirus EFP01	0	0	0	0	0	0	0	0	0	0	0	0	0
PP271740.1	PP271740	102	1	Enterococcus faecalis	Enterococcus	Enterococcus phage vB_EFaS_ZC1	58596	Viruses/Duplodnaviria/Heunggongvirae/Uroviricota/Caudoviricetes/Saphexavirus	0	0	0	0	0	0	0	0	0	0	0	0	0
OP172807.1	OP172807	116	1	Enterococcus_B hirae DO82	Enterococcus_B	Enterococcus phage EH802P2	72170	Viruses/Duplodnaviria/Heunggongvirae/Uroviricota/Caudoviricetes	0	0	0	0	0	0	0	0	0	0	0	0	0
OP172806.1	OP172806	110	1	Enterococcus_B hirae DO82	Enterococcus_B	Enterococcus phage EH802P1	68514	Viruses/Duplodnaviria/Heunggongvirae/Uroviricota/Caudoviricetes	0	0	0	0	0	0	0	0	0	0	0	0	0
OP172805.1	OP172805	114	1	Enterococcus_B hirae DO93	Enterococcus_B	Enterococcus phage EH93P2	72062	Viruses/Duplodnaviria/Heunggongvirae/Uroviricota/Caudoviricetes	0	0	0	0	0	0	0	0	0	0	0	0	0
OP172804.1	OP172804	114	1	Enterococcus_B hirae DO93	Enterococcus_B	Enterococcus phage EH93P1	72061	Viruses/Duplodnaviria/Heunggongvirae/Uroviricota/Caudoviricetes	0	0	0	0	0	0	0	0	0	0	0	0	0
OP172801.1	OP172801	101	1	Enterococcus_D gallinarum DO103	Enterococcus_D	Enterococcus phage EG103P1	58567	Viruses/Duplodnaviria/Heunggongvirae/Uroviricota/Caudoviricetes	0	0	0	0	0	0	0	0	0	0	0	0	0
OP172783.1	OP172783	57	1	Enterococcus_D sp002850555 DO99	Enterococcus_D	Enterococcus phage EC99P2	39934	Viruses/Duplodnaviria/Heunggongvirae/Uroviricota/Caudoviricetes	0	0	0	0	0	0	0	0	0	0	0	0	0
OP172794.1	OP172794	62	1	Enterococcus_D gallinarum DO36	Enterococcus_D	Enterococcus phage EF36P2	40195	Viruses/Duplodnaviria/Heunggongvirae/Uroviricota/Caudoviricetes	0	0	0	0	0	0	0	0	0	0	0	0	0
OP172782.1	OP172782	105	1	Enterococcus_D sp002850555 DO99	Enterococcus_D	Enterococcus phage EC99P1	58724	Viruses/Duplodnaviria/Heunggongvirae/Uroviricota/Caudoviricetes	0	0	0	0	0	0	0	0	0	0	0	0	0
OP172781.1	OP172781	102	1	Enterococcus_D sp002850555 DO55	Enterococcus_D	Enterococcus phage EC55P2	59409	Viruses/Duplodnaviria/Heunggongvirae/Uroviricota/Caudoviricetes	0	0	0	0	0	0	0	0	0	0	0	0	0
OP172793.1	OP172793	61	1	Enterococcus_D gallinarum DO36	Enterococcus_D	Enterococcus phage EF36P1	39968	Viruses/Duplodnaviria/Heunggongvirae/Uroviricota/Caudoviricetes	0	0	0	0	0	0	0	0	0	0	0	0	0
OP172803.1	OP172803	99	1	Enterococcus_D gallinarum DO103	Enterococcus_D	Enterococcus phage EG103P3	59676	Viruses/Duplodnaviria/Heunggongvirae/Uroviricota/Caudoviricetes	0	0	0	0	0	1	0	0	0	0	0	0	0
OP172802.1	OP172802	104	1	Enterococcus_D gallinarum DO103	Enterococcus_D	Enterococcus phage EG103P2	59248	Viruses/Duplodnaviria/Heunggongvirae/Uroviricota/Caudoviricetes	0	0	0	0	0	0	0	0	0	0	0	0	0
OP172780.1	OP172780	98	1	Enterococcus_D sp002850555 DO55	Enterococcus_D	Enterococcus phage EC55P1	58610	Viruses/Duplodnaviria/Heunggongvirae/Uroviricota/Caudoviricetes	0	0	0	0	0	0	0	0	0	0	0	0	0
OL505078.1	OL505078	185	1	Enterohemorrhagic Escherichia coli	Enterohemorrhagic	Escherichia phage BI-EHEC	151425	Viruses/Duplodnaviria/Heunggongvirae/Uroviricota/Caudoviricetes/Stephanstirmvirinae/Phapecoctavirus	0	0	0	0	0	0	0	0	0	0	0	1	0
OR786310.1	OR786310	305	1	Enterotoxigenic Escherichia coli ETEC-TG	Enterotoxigenic	Escherichia phage ETEC-TG	149880	Viruses/Duplodnaviria/Heunggongvirae/Uroviricota/Caudoviricetes/Stephanstirmvirinae/Phapecoctavirus	0	0	0	0	0	0	0	0	0	0	0	1	1
MZ342906.1	MZ342906	118	1	Enterotoxigenic Escherichia coli serovar O:139	Enterotoxigenic	Escherichia phage vB_EcoP_SU7	76626	Viruses/Duplodnaviria/Heunggongvirae/Uroviricota/Caudoviricetes/Gordonclarkvirinae/Suseptimavirus/Suseptimavirus SU7	0	0	0	0	0	0	0	0	0	0	0	0	0
MZ616364.1	MZ616364	182	1	Erwinia amylovora	Erwinia	Erwinia phage KEY	115651	Viruses/Duplodnaviria/Heunggongvirae/Uroviricota/Caudoviricetes/Demerecviridae/Markadamsvirinae	0	0	0	0	0	0	0	0	0	0	0	1	0
MZ443789.1	MZ443789	336	1	Erwinia amylovora	Erwinia	Erwinia phage pEa_SNUABM_36	261689	Viruses/Duplodnaviria/Heunggongvirae/Uroviricota/Caudoviricetes/Alexandravirus	0	0	0	0	0	0	0	0	0	0	0	1	0
HQ110084.1	HQ110084	60	1	Erwinia amylovora	Erwinia	Erwinia phage ENT90	29564	Viruses/Duplodnaviria/Heunggongvirae/Uroviricota/Caudoviricetes/Peduoviridae/Entnonagintavirus/Entnonagintavirus ENT90	0	0	0	0	0	0	0	0	0	0	0	0	0
MZ475893.1	MZ475893	341	1	Erwinia amylovora	Erwinia	Erwinia phage pEa_SNUABM_45	263891	Viruses/Duplodnaviria/Heunggongvirae/Uroviricota/Caudoviricetes	0	0	0	0	0	0	0	0	0	0	0	0	0
KY448244.1	KY448244	333	1		Erwinia	Erwinia phage vB_EamM_Yoloswag	259700	Viruses/Duplodnaviria/Heunggongvirae/Uroviricota/Caudoviricetes/Yoloswagvirus/Yoloswagvirus yoloswag	0	0	0	0	0	0	0	0	0	0	0	0	0
MK514281.1	MK514281	319	1		Erwinia	Erwinia phage Rebecca	273731	Viruses/Duplodnaviria/Heunggongvirae/Uroviricota/Caudoviricetes/Agricanvirus/Agricanvirus ray	0	0	0	0	0	0	0	0	0	0	0	0	0
OM513679.2	OM513679	51	1	Erwinia amylovora 1/79Sm	Erwinia	Erwinia phage Micant	43028	Viruses/Duplodnaviria/Heunggongvirae/Uroviricota/Caudoviricetes/Autographiviridae	0	0	0	0	0	0	0	0	0	0	0	0	0
MW812341.1	MW812341	280	1	Erwinia amylovora	Erwinia	Erwinia phage pEa_SNUABM_9	247273	Viruses/Duplodnaviria/Heunggongvirae/Uroviricota/Caudoviricetes/Machinavirus	0	0	1	0	0	0	0	0	0	0	0	0	0
MZ443776.1	MZ443776	337	1	Erwinia amylovora	Erwinia	Erwinia phage pEa_SNUABM_1	266939	Viruses/Duplodnaviria/Heunggongvirae/Uroviricota/Caudoviricetes/Alexandravirus/Alexandravirus SNUABM1	0	0	0	1	0	0	0	0	0	0	0	0	0
MZ475892.1	MZ475892	341	1	Erwinia amylovora	Erwinia	Erwinia phage pEa_SNUABM_34	264306	Viruses/Duplodnaviria/Heunggongvirae/Uroviricota/Caudoviricetes	0	0	0	0	0	0	0	0	0	0	0	0	0
KP037007.1	KP037007	145	1	Erwinia amylovora 1/79	Erwinia	Erwinia phage phiEa2809	162160	Viruses/Duplodnaviria/Heunggongvirae/Uroviricota/Caudoviricetes/Ackermannviridae/Nezavisimistyvirus/Nezavisimistyvirus Ea2809	0	0	0	0	0	0	0	0	0	0	0	0	0
JN585957.1	JN585957	64	1	Erwinia pyrifoliae	Erwinia	Erwinia phage PEp14	60714	Viruses/Duplodnaviria/Heunggongvirae/Uroviricota/Caudoviricetes/Pavtokvirus/Pavtokvirus PEp14	0	0	0	0	0	0	0	0	0	0	0	0	0
MH160392.1	MH160392	78	1	Erwinia amylovora; Erwinia pyrifoliae	Erwinia	Erwinia phage phiEaP8	75929	Viruses/Duplodnaviria/Heunggongvirae/Uroviricota/Caudoviricetes/Schitoviridae/Erskinevirinae/Yonginvirus/Yonginvirus EaP8	0	0	0	0	0	0	0	0	0	0	0	0	0
MZ475891.1	MZ475891	343	1	Erwinia amylovora	Erwinia	Erwinia phage pEa_SNUABM_13	264714	Viruses/Duplodnaviria/Heunggongvirae/Uroviricota/Caudoviricetes	0	0	0	0	0	0	0	0	0	0	0	0	0
MW812340.1	MW812340	269	1	Erwinia amylovora	Erwinia	Erwinia phage pEa_SNUABM_42	241904	Viruses/Duplodnaviria/Heunggongvirae/Uroviricota/Caudoviricetes/Machinavirus	0	0	1	0	0	0	0	0	0	0	0	0	0
MK514282.1	MK514282	240	1		Erwinia	Erwinia phage Derbicus	223950	Viruses/Duplodnaviria/Heunggongvirae/Uroviricota/Caudoviricetes/Derbicusvirus/Derbicusvirus derbicus	0	0	0	0	0	0	0	0	0	0	0	0	0
MW812339.1	MW812339	283	1	Erwinia amylovora	Erwinia	Erwinia phage pEa_SNUABM_29	248836	Viruses/Duplodnaviria/Heunggongvirae/Uroviricota/Caudoviricetes/Seoulvirus	0	0	1	1	0	0	0	0	0	0	0	1	0
MW812338.1	MW812338	279	1	Erwinia amylovora	Erwinia	Erwinia phage pEa_SNUABM_4	249193	Viruses/Duplodnaviria/Heunggongvirae/Uroviricota/Caudoviricetes/Machinavirus	0	0	1	0	0	0	0	0	0	0	0	0	0
OQ181210.1	OQ181210	85	1	Erwinia amylovora	Erwinia	Erwinia phage Kuerle	75599	Viruses/Duplodnaviria/Heunggongvirae/Uroviricota/Caudoviricetes/Schitoviridae/Erskinevirinae/Yonginvirus	0	0	0	0	0	0	0	0	0	0	0	0	0
OQ603357.1	OQ603357	0	1	Erwinia sp. SH30	Erwinia	Erwinia phage Ep030	82958	Viruses/Duplodnaviria/Heunggongvirae/Uroviricota/Caudoviricetes/Ounavirinae/Kolesnikvirus	0	0	0	0	0	0	0	0	0	0	0	0	0
OM486945.2	OM486945	49	1	Erwinia amylovora 1/79Sm	Erwinia	Erwinia phage VyarbaL	44768	Viruses/Duplodnaviria/Heunggongvirae/Uroviricota/Caudoviricetes/Autographiviridae/Molineuxvirinae/Eracentumvirus/Eracentumvirus S2	0	0	0	0	0	0	0	0	0	0	0	0	0
OP729297.1	OP729297	334	1	Erwinia amylovora	Erwinia	Erwinia phage vB_Ea_2910A	262854	Viruses/Duplodnaviria/Heunggongvirae/Uroviricota/Caudoviricetes/Alexandravirus	0	0	0	1	0	0	0	0	0	0	0	1	0
PP700702.1	PP700702	94	1	Erwinia sp. TAC1.XII.93.8 (de Vries et al. 2001)	Erwinia	Erwinia phage MIF8	74857	Viruses/Duplodnaviria/Heunggongvirae/Uroviricota/Caudoviricetes/Schitoviridae/Efbeekayvirus	0	0	0	0	0	0	0	0	0	0	0	0	0
MZ475894.1	MZ475894	341	1	Erwinia amylovora	Erwinia	Erwinia phage pEa_SNUABM_46	263817	Viruses/Duplodnaviria/Heunggongvirae/Uroviricota/Caudoviricetes	0	0	0	0	0	0	0	0	0	0	0	0	0
PQ431419.1	PQ431419	83	1	Erwinia amylovora 4/82	Erwinia	Erwinia phage EaPF9	52943	Viruses/Duplodnaviria/Heunggongvirae/Uroviricota/Caudoviricetes/Chaseviridae/Cleopatravirinae/Loessnervirus	0	0	0	0	0	0	0	0	0	0	0	0	0
PQ431420.1	PQ431420	85	1	Erwinia amylovora 4/82	Erwinia	Erwinia phage EaPF7	54114	Viruses/Duplodnaviria/Heunggongvirae/Uroviricota/Caudoviricetes/Chaseviridae/Cleopatravirinae/Loessnervirus	0	0	0	0	0	0	0	0	0	0	0	0	0
MF459647.1	MF459647	245	1		Erwinia	Erwinia phage vB_EamM_Joad	235374	Viruses/Duplodnaviria/Heunggongvirae/Uroviricota/Caudoviricetes/Risingsunvirus/Risingsunvirus risingsun	0	0	0	1	0	0	0	0	0	0	0	1	0
MN732867.1	MN732867	240	1	Erwinia amylovora 1/79Sm	Erwinia	Erwinia phage Hena1	148842	Viruses/Duplodnaviria/Heunggongvirae/Uroviricota/Caudoviricetes/Vequintavirinae/Henunavirus/Henunavirus hena1	0	0	0	0	0	0	0	0	0	0	0	0	0
MH248138.1	MH248138	345	1		Erwinia	Erwinia phage vB_EamM_Alexandra	266532	Viruses/Duplodnaviria/Heunggongvirae/Uroviricota/Caudoviricetes/Alexandravirus/Alexandravirus alexandra	0	0	0	0	0	0	0	0	0	0	0	1	0
KY984068.1	KY984068	333	1	Erwinia amylovora 1/79	Erwinia	Erwinia phage vB_EamM_Y3	261365	Viruses/Duplodnaviria/Heunggongvirae/Uroviricota/Caudoviricetes/Sasquatchvirus/Sasquatchvirus Y3	0	0	0	0	0	0	0	0	0	0	0	0	0
OK129343.1	OK129343	77	1	Erwinia amylovora	Erwinia	Erwinia phage Fifi451	53219	Viruses/Duplodnaviria/Heunggongvirae/Uroviricota/Caudoviricetes/Chaseviridae/Cleopatravirinae/Loessnervirus	0	0	0	0	0	0	0	0	0	0	0	0	0
PP700703.1	PP700703	75	1	Erwinia sp. TAC1.XII.93.8 (de Vries et al. 2001)	Erwinia	Erwinia phage SOI901	52100	Viruses/Duplodnaviria/Heunggongvirae/Uroviricota/Caudoviricetes	0	0	0	0	0	0	0	0	0	0	0	0	0
OK073976.1	OK073976	78	1		Erwinia	Erwinia phage Fifi44	53559	Viruses/Duplodnaviria/Heunggongvirae/Uroviricota/Caudoviricetes/Chaseviridae/Cleopatravirinae/Loessnervirus	0	0	0	0	0	0	0	0	0	0	0	0	0
FQ482083.1	FQ482083	118	1		Erwinia	Erwinia phage phiEa104	84565	Viruses/Duplodnaviria/Heunggongvirae/Uroviricota/Caudoviricetes/Ounavirinae/Kolesnikvirus/Kolesnikvirus Ea214	0	0	0	0	0	0	0	0	0	0	0	0	0
FQ482084.1	FQ482084	50	1		Erwinia	Erwinia phage phiEa1H	45522	Viruses/Duplodnaviria/Heunggongvirae/Uroviricota/Caudoviricetes/Autographiviridae/Molineuxvirinae/Eracentumvirus	0	0	0	0	0	0	0	0	0	0	0	0	0
PQ051109.1	PQ051109	111	1		Erwinia	Erwinia phage Fifi011	74152	Viruses/Duplodnaviria/Heunggongvirae/Uroviricota/Caudoviricetes	0	0	0	0	0	0	0	0	0	0	0	0	0
PP356685.1	PP356685	49	1	Erwinia amylovora CECT 222	Erwinia	Erwinia phage phiEF2	39422	Viruses/Duplodnaviria/Heunggongvirae/Uroviricota/Caudoviricetes/Autographiviridae/Studiervirinae/Teetrevirus	0	0	0	0	0	0	0	0	0	0	0	0	0
MN184887.1	MN184887	249	1	Erwinia pyrifoliae	Erwinia	Erwinia phage pEp_SNUABM_01	147321	Viruses/Duplodnaviria/Heunggongvirae/Uroviricota/Caudoviricetes/Vequintavirinae/Henunavirus/Henunavirus SNUABM01	0	0	0	0	0	0	0	0	0	0	0	0	0
MN184886.1	MN184886	79	1	Erwinia pyrifoliae	Erwinia	Erwinia phage pEp_SNUABM_08	62716	Viruses/Duplodnaviria/Heunggongvirae/Uroviricota/Caudoviricetes/Casjensviridae/Gwanakrovirus/Gwanakrovirus SNUABM08	0	0	0	0	0	0	0	0	0	0	0	0	0
MN184885.1	MN184885	49	1	Erwinia pyrifoliae	Erwinia	Erwinia phage pEp_SNUABM_09	39848	Viruses/Duplodnaviria/Heunggongvirae/Uroviricota/Caudoviricetes/Autographiviridae/Studiervirinae	0	0	0	0	0	0	0	0	0	0	0	0	0
PQ051110.1	PQ051110	95	1		Erwinia	Erwinia phage Fifi44	53436	Viruses/Duplodnaviria/Heunggongvirae/Uroviricota/Caudoviricetes/Chaseviridae/Cleopatravirinae/Loessnervirus	0	0	0	0	0	0	0	0	0	0	0	0	0
PQ051113.1	PQ051113	85	1		Erwinia	Erwinia phage Fifi287	74892	Viruses/Duplodnaviria/Heunggongvirae/Uroviricota/Caudoviricetes/Schitoviridae/Erskinevirinae/Yonginvirus	0	0	0	0	0	0	0	0	0	0	0	0	0
PQ051114.1	PQ051114	120	1		Erwinia	Erwinia phage Fifi318	84539	Viruses/Duplodnaviria/Heunggongvirae/Uroviricota/Caudoviricetes/Ounavirinae/Kolesnikvirus	0	0	0	0	0	0	0	0	0	0	0	0	0
OP764599.1	OP764599	45	1	Erwinia amylovora	Erwinia	Erwinia phage pEa_SNUABM_57	39175	Viruses/Duplodnaviria/Heunggongvirae/Uroviricota/Caudoviricetes/Autographiviridae/Studiervirinae/Berlinvirus	0	0	0	0	0	0	0	0	0	0	0	0	0
MZ475898.1	MZ475898	340	1	Erwinia amylovora	Erwinia	Erwinia phage pEa_SNUABM_25	263017	Viruses/Duplodnaviria/Heunggongvirae/Uroviricota/Caudoviricetes	0	0	0	0	0	0	0	0	0	0	0	0	0
MZ475897.1	MZ475897	342	1	Erwinia amylovora	Erwinia	Erwinia phage pEa_SNUABM_21	265102	Viruses/Duplodnaviria/Heunggongvirae/Uroviricota/Caudoviricetes	0	0	0	0	0	0	0	0	0	0	0	0	0
OL944604.1	OL944604	75	1	Erwinia iniecta	Erwinia	Erwinia phage Gungnir39	48577	Viruses/Duplodnaviria/Heunggongvirae/Uroviricota/Caudoviricetes	0	0	0	0	0	0	0	0	0	0	0	0	0
ON715521.2	ON715521	50	1	Erwinia amylovora 1/79Sm	Erwinia	Erwinia phage Stepyanka	39314	Viruses/Duplodnaviria/Heunggongvirae/Uroviricota/Caudoviricetes/Autographiviridae/Studiervirinae/Elunavirus	0	0	0	0	0	0	0	0	0	0	0	0	0
MW349138.1	MW349138	77	1	Erwinia amylovora	Erwinia	Erwinia phage pEa_SNUABM_27	53014	Viruses/Duplodnaviria/Heunggongvirae/Uroviricota/Caudoviricetes/Chaseviridae/Cleopatravirinae/Loessnervirus	0	0	0	0	0	0	0	0	0	0	0	0	0
OQ603358.1	OQ603358	0	1	Erwinia sp. SH40	Erwinia	Erwinia phage Ep031	53507	Viruses/Duplodnaviria/Heunggongvirae/Uroviricota/Caudoviricetes/Chaseviridae/Cleopatravirinae/Loessnervirus	0	0	0	0	0	0	0	0	0	0	0	0	0
MW366843.1	MW366843	352	1	Erwinia amylovora	Erwinia	Erwinia phage pEa_SNUABM_5	267169	Viruses/Duplodnaviria/Heunggongvirae/Uroviricota/Caudoviricetes/Rivsvirus/Rivsvirus SNUABM5	0	0	0	0	0	0	0	0	0	0	0	1	0
MW384823.1	MW384823	270	1	Erwinia amylovora	Erwinia	Erwinia phage pEa_SNUABM_43	241904	Viruses/Duplodnaviria/Heunggongvirae/Uroviricota/Caudoviricetes/Machinavirus	0	0	1	0	0	0	0	0	0	0	0	0	0
OP829055.1	OP829055	85	1	Erwinia amylovora TS3128	Erwinia	Erwinia phage Fifi067	75307	Viruses/Duplodnaviria/Heunggongvirae/Uroviricota/Caudoviricetes/Schitoviridae/Erskinevirinae/Yonginvirus	0	0	0	0	0	0	0	0	0	0	0	0	0
MZ475895.1	MZ475895	343	1	Erwinia amylovora	Erwinia	Erwinia phage pEa_SNUABM_14	264285	Viruses/Duplodnaviria/Heunggongvirae/Uroviricota/Caudoviricetes	0	0	0	0	0	0	0	0	0	0	0	0	0
ON706965.2	ON706965	117	1	Erwinia amylovora 1/79Sm	Erwinia	Erwinia phage Roscha1	85137	Viruses/Duplodnaviria/Heunggongvirae/Uroviricota/Caudoviricetes/Ounavirinae/Kolesnikvirus	0	0	0	0	0	0	0	0	0	0	0	0	0
PP556867.1	PP556867	62	1	Erwinia sp. TAC1.XII.93.8 (Vries et al. 2001)	Erwinia	Erwinia phage VL73	45225	Viruses/Duplodnaviria/Heunggongvirae/Uroviricota/Caudoviricetes/Autographiviridae	0	0	0	0	0	0	0	0	0	0	0	0	0
OP743926.1	OP743926	61	1	Erwinia amylovora 1/79Sm	Erwinia	Erwinia phage Stean	61112	Viruses/Duplodnaviria/Heunggongvirae/Uroviricota/Caudoviricetes/Pavtokvirus	0	0	0	0	0	0	0	0	0	0	0	0	0
MZ475896.1	MZ475896	346	1	Erwinia amylovora	Erwinia	Erwinia phage pEa_SNUABM_7	265635	Viruses/Duplodnaviria/Heunggongvirae/Uroviricota/Caudoviricetes/Snuvirus/Snuvirus SNUABM7	0	0	0	0	0	0	0	0	0	0	0	0	0
OQ603359.1	OQ603359	0	1	Erwinia sp. YA1	Erwinia	Erwinia phage Ep032	227296	Viruses/Duplodnaviria/Heunggongvirae/Uroviricota/Caudoviricetes	0	0	0	0	0	0	0	0	0	0	0	0	0
FQ482086.1	FQ482086	51	1		Erwinia	Erwinia phage phiEa100	45554	Viruses/Duplodnaviria/Heunggongvirae/Uroviricota/Caudoviricetes/Autographiviridae/Molineuxvirinae/Eracentumvirus/Eracentumvirus era103	0	0	0	0	0	0	0	0	0	0	0	0	0
MW760841.1	MW760841	279	1	Erwinia amylovora TS3128	Erwinia	Erwinia phage pEa_SNUABM_8	249194	Viruses/Duplodnaviria/Heunggongvirae/Uroviricota/Caudoviricetes/Machinavirus	0	0	1	0	0	0	0	0	0	0	0	0	0
FQ482085.1	FQ482085	68	1		Erwinia	Erwinia phage phiEt88	47279	Viruses/Duplodnaviria/Heunggongvirae/Uroviricota/Caudoviricetes	0	0	0	0	0	0	0	0	0	0	0	0	0
MH191398.1	MH191398	78	1	Erwinia amylovora	Erwinia	Erwinia phage Faunus	54065	Viruses/Duplodnaviria/Heunggongvirae/Uroviricota/Caudoviricetes/Chaseviridae/Cleopatravirinae/Faunusvirus/Faunusvirus faunus	0	0	0	0	0	0	0	0	0	0	0	0	0
PQ464594.1	PQ464594	292	1	Erwinia aphidicola N2_6	Erwinia	Erwinia phage Gravdalen	171558	Viruses/Duplodnaviria/Heunggongvirae/Uroviricota/Caudoviricetes/Straboviridae/Tevenvirinae/Winklervirus	0	0	0	0	0	0	0	0	0	0	0	0	0
PQ464591.1	PQ464591	293	1	Erwinia aphidicola B01_5	Erwinia	Erwinia phage Vettismorki	171806	Viruses/Duplodnaviria/Heunggongvirae/Uroviricota/Caudoviricetes/Straboviridae/Tevenvirinae/Winklervirus	0	0	0	0	0	0	0	0	0	0	0	0	0
PP278848.1	PP278848	133	1	Erwinia amylovora NBRC 12687 = CFBP 1232	Erwinia	Erwinia phage Omen	85304	Viruses/Duplodnaviria/Heunggongvirae/Uroviricota/Caudoviricetes/Ounavirinae/Kolesnikvirus	0	0	0	0	0	0	0	0	0	0	0	0	0
PQ072212.1	PQ072212	80	1		Erwinia	Erwinia phage Fifi051	76093	Viruses/Duplodnaviria/Heunggongvirae/Uroviricota/Caudoviricetes	0	0	0	0	0	0	0	0	0	0	0	0	0
OM513680.2	OM513680	51	1	Erwinia amylovora 1/79Sm	Erwinia	Erwinia phage Loshitsa2	43092	Viruses/Duplodnaviria/Heunggongvirae/Uroviricota/Caudoviricetes/Autographiviridae	0	0	0	0	0	0	0	0	0	0	0	0	0
MF276773.2	MF276773	45	1	Erwinia tracheiphila	Erwinia	Erwinia phage EtG	30413	Viruses/Duplodnaviria/Heunggongvirae/Uroviricota/Caudoviricetes/Peduoviridae/Eganvirus/Eganvirus EtG	0	0	0	0	0	0	0	0	0	0	0	0	0
KX098389.2	KX098389	92	1		Erwinia	Erwinia phage vB_EamP_Frozen	75147	Viruses/Duplodnaviria/Heunggongvirae/Uroviricota/Caudoviricetes/Schitoviridae/Erskinevirinae/Johnsonvirus/Johnsonvirus frozen	0	0	0	0	0	0	0	0	0	0	0	0	0
MW812342.1	MW812342	270	1	Erwinia amylovora	Erwinia	Erwinia phage pEa_SNUABM_10	238920	Viruses/Duplodnaviria/Heunggongvirae/Uroviricota/Caudoviricetes/Machinavirus	0	0	0	0	0	0	0	0	0	0	0	1	0
PP079184.1	PP079184	116	1	Erwinia amylovora IVIA 1892.1	Erwinia	Erwinia phage vEam_PM_27	84674	Viruses/Duplodnaviria/Heunggongvirae/Uroviricota/Caudoviricetes/Ounavirinae/Kolesnikvirus/Kolesnikvirus M7	0	0	0	0	0	0	0	0	0	0	0	0	0
PP079185.1	PP079185	116	1	Erwinia amylovora IVIA 1892.1	Erwinia	Erwinia phage vEam_PM_21	84686	Viruses/Duplodnaviria/Heunggongvirae/Uroviricota/Caudoviricetes/Ounavirinae/Kolesnikvirus/Kolesnikvirus M7	0	0	0	0	0	0	0	0	0	0	0	0	0
PP079186.1	PP079186	116	1	Erwinia amylovora IVIA 1892.1	Erwinia	Erwinia phage vEam_W_28	84690	Viruses/Duplodnaviria/Heunggongvirae/Uroviricota/Caudoviricetes/Ounavirinae/Kolesnikvirus/Kolesnikvirus M7	0	0	0	0	0	0	0	0	0	0	0	0	0
MZ443780.1	MZ443780	341	1	Erwinia amylovora	Erwinia	Erwinia phage pEa_SNUABM_40	267121	Viruses/Duplodnaviria/Heunggongvirae/Uroviricota/Caudoviricetes/Alexandravirus	0	0	0	0	0	0	0	0	0	0	0	0	0
PP079187.1	PP079187	116	1	Erwinia amylovora IVIA 1892.1	Erwinia	Erwinia phage vEam_S_24	84690	Viruses/Duplodnaviria/Heunggongvirae/Uroviricota/Caudoviricetes/Ounavirinae/Kolesnikvirus/Kolesnikvirus M7	0	0	0	0	0	0	0	0	0	0	0	0	0
OQ818694.1	OQ818694	77	1	Erwinia amylovora	Erwinia	Erwinia phage Aioli	53903	Viruses/Duplodnaviria/Heunggongvirae/Uroviricota/Caudoviricetes/Chaseviridae/Cleopatravirinae/Loessnervirus	0	0	0	0	0	0	0	0	0	0	0	0	0
OQ818695.1	OQ818695	78	1	Erwinia amylovora	Erwinia	Erwinia phage Berlingot	53494	Viruses/Duplodnaviria/Heunggongvirae/Uroviricota/Caudoviricetes/Chaseviridae/Cleopatravirinae/Loessnervirus/Loessnervirus Y2	0	0	0	0	0	0	0	0	0	0	0	0	0
OQ818696.1	OQ818696	84	1	Erwinia amylovora	Erwinia	Erwinia phage Calisson	54556	Viruses/Duplodnaviria/Heunggongvirae/Uroviricota/Caudoviricetes/Chaseviridae/Cleopatravirinae/Loessnervirus/Loessnervirus Y2	0	0	0	0	0	0	0	0	0	0	0	0	0
OQ818697.1	OQ818697	76	1	Erwinia amylovora	Erwinia	Erwinia phage Farigoule	53820	Viruses/Duplodnaviria/Heunggongvirae/Uroviricota/Caudoviricetes/Chaseviridae/Cleopatravirinae/Loessnervirus/Loessnervirus Y2	0	0	0	0	0	0	0	0	0	0	0	0	0
MT920315.1	MT920315	296	1	Erwinia tracheiphila BHKY	Erwinia	Erwinia phage FBB1	175889	Viruses/Duplodnaviria/Heunggongvirae/Uroviricota/Caudoviricetes/Straboviridae/Tevenvirinae/Roskildevirus	0	0	0	1	0	0	0	0	0	0	0	1	0
OQ818698.1	OQ818698	79	1	Erwinia amylovora	Erwinia	Erwinia phage Fougasse	54213	Viruses/Duplodnaviria/Heunggongvirae/Uroviricota/Caudoviricetes/Chaseviridae/Cleopatravirinae/Loessnervirus/Loessnervirus Y2	0	0	0	0	0	0	0	0	0	0	0	0	0
OQ818699.1	OQ818699	78	1	Erwinia amylovora	Erwinia	Erwinia phage Mauresque	54190	Viruses/Duplodnaviria/Heunggongvirae/Uroviricota/Caudoviricetes/Chaseviridae/Cleopatravirinae/Loessnervirus/Loessnervirus SSEM1	0	0	0	0	0	0	0	0	0	0	0	0	0
KU886225.1	KU886225	324	1		Erwinia	Erwinia phage vB_EamM_Deimos-Minion	273501	Viruses/Duplodnaviria/Heunggongvirae/Uroviricota/Caudoviricetes/Agricanvirus/Agricanvirus deimos	0	0	0	0	0	0	0	0	0	0	0	0	0
OQ818700.1	OQ818700	76	1	Erwinia amylovora	Erwinia	Erwinia phage Navette	53843	Viruses/Duplodnaviria/Heunggongvirae/Uroviricota/Caudoviricetes/Chaseviridae/Cleopatravirinae/Loessnervirus/Loessnervirus SSEM1	0	0	0	0	0	0	0	0	0	0	0	0	0
OQ818702.1	OQ818702	78	1	Erwinia amylovora	Erwinia	Erwinia phage Orgeat	53582	Viruses/Duplodnaviria/Heunggongvirae/Uroviricota/Caudoviricetes/Chaseviridae/Cleopatravirinae/Loessnervirus/Loessnervirus Y2	0	0	0	0	0	0	0	0	0	0	0	0	0
OQ818703.1	OQ818703	115	1	Erwinia amylovora	Erwinia	Erwinia phage Panisse	84622	Viruses/Duplodnaviria/Heunggongvirae/Uroviricota/Caudoviricetes/Ounavirinae/Kolesnikvirus/Kolesnikvirus Ea214	0	0	0	0	0	0	0	0	0	0	0	0	0
OQ818704.1	OQ818704	83	1	Erwinia amylovora	Erwinia	Erwinia phage Papaline	54761	Viruses/Duplodnaviria/Heunggongvirae/Uroviricota/Caudoviricetes/Chaseviridae/Cleopatravirinae/Loessnervirus/Loessnervirus Y2	0	0	0	0	0	0	0	0	0	0	0	0	0
OQ818705.1	OQ818705	112	1	Erwinia amylovora	Erwinia	Erwinia phage Pastis	74269	Viruses/Duplodnaviria/Heunggongvirae/Uroviricota/Caudoviricetes/Schitoviridae/Waedenswilvirus	0	0	0	0	0	0	0	0	0	0	0	0	0
OQ818706.1	OQ818706	115	1	Erwinia amylovora	Erwinia	Erwinia phage Pistou	84539	Viruses/Duplodnaviria/Heunggongvirae/Uroviricota/Caudoviricetes/Ounavirinae/Kolesnikvirus/Kolesnikvirus Ea214	0	0	0	0	0	0	0	0	0	0	0	0	0
OQ818707.1	OQ818707	114	1	Erwinia amylovora	Erwinia	Erwinia phage Rouille	84356	Viruses/Duplodnaviria/Heunggongvirae/Uroviricota/Caudoviricetes/Ounavirinae/Kolesnikvirus/Kolesnikvirus M7	0	0	0	0	0	0	0	0	0	0	0	0	0
OQ818708.1	OQ818708	49	1	Erwinia amylovora	Erwinia	Erwinia phage Tapenade	44966	Viruses/Duplodnaviria/Heunggongvirae/Uroviricota/Caudoviricetes/Autographiviridae/Molineuxvirinae/Eracentumvirus/Eracentumvirus S2	0	0	0	0	0	0	0	0	0	0	0	0	0
OQ818709.1	OQ818709	117	1	Erwinia amylovora	Erwinia	Erwinia phage Tian	85232	Viruses/Duplodnaviria/Heunggongvirae/Uroviricota/Caudoviricetes/Ounavirinae/Kolesnikvirus/Kolesnikvirus Ea214	0	0	0	0	0	0	0	0	0	0	0	0	0
PP854833.1	PP854833	131	1	Erwinia amylovora	Erwinia	Erwinia phage Harbringer	85304	Viruses/Duplodnaviria/Heunggongvirae/Uroviricota/Caudoviricetes/Ounavirinae/Kolesnikvirus	0	0	0	0	0	0	0	0	0	0	0	0	0
MW879344.1	MW879344	554	1	Erwinia amylovora	Erwinia	Erwinia phage pEa_SNUABM_49	358049	Viruses/Duplodnaviria/Heunggongvirae/Uroviricota/Caudoviricetes/Eneladusvirus/Eneladusvirus BF	0	0	0	0	0	0	0	0	0	0	0	1	0
OP991903.1	OP991903	249	1	Erwinia amylovora	Erwinia	Erwinia phage vB_Ea277G	218506	Viruses/Duplodnaviria/Heunggongvirae/Uroviricota/Caudoviricetes/Iapetusvirus	0	0	1	0	0	0	0	0	0	0	0	0	0
MW879343.1	MW879343	550	1	Erwinia amylovora	Erwinia	Erwinia phage pEa_SNUABM_44	356749	Viruses/Duplodnaviria/Heunggongvirae/Uroviricota/Caudoviricetes/Eneladusvirus/Eneladusvirus BF	0	0	0	0	0	0	0	0	0	0	0	1	0
OQ818701.1	OQ818701	79	1	Erwinia amylovora	Erwinia	Erwinia phage Nougat	54212	Viruses/Duplodnaviria/Heunggongvirae/Uroviricota/Caudoviricetes/Chaseviridae/Cleopatravirinae/Loessnervirus/Loessnervirus Y2	0	0	0	0	0	0	0	0	0	0	0	0	0
KU886224.1	KU886224	317	1		Erwinia	Erwinia phage vB_EamM_RAY	271182	Viruses/Duplodnaviria/Heunggongvirae/Uroviricota/Caudoviricetes/Agricanvirus/Agricanvirus ray	0	0	0	0	0	0	0	0	0	0	0	0	0
KU886223.1	KU886223	322	1		Erwinia	Erwinia phage vB_EamM_Simmy50	271088	Viruses/Duplodnaviria/Heunggongvirae/Uroviricota/Caudoviricetes/Agricanvirus/Agricanvirus simmy50	0	0	0	0	0	0	0	0	0	0	0	0	0
KU886222.1	KU886222	321	1		Erwinia	Erwinia phage vB_EamM_Special G	273224	Viruses/Duplodnaviria/Heunggongvirae/Uroviricota/Caudoviricetes/Agricanvirus/Agricanvirus specialG	0	0	0	0	0	0	0	0	0	0	0	0	0
MH443101.1	MH443101	80	1	Erwinia horticola	Erwinia	Erwinia phage vB_EhrS_59	47116	Viruses/Duplodnaviria/Heunggongvirae/Uroviricota/Caudoviricetes/Feofaniavirus/Feofaniavirus Eho59	0	0	0	0	0	0	0	0	0	0	0	0	0
MH443100.1	MH443100	80	1	Erwinia horticola	Erwinia	Erwinia phage vB_EhrS_49	46835	Viruses/Duplodnaviria/Heunggongvirae/Uroviricota/Caudoviricetes/Feofaniavirus/Feofaniavirus Eho49	0	0	0	0	0	0	0	0	0	0	0	0	0
MZ443774.1	MZ443774	336	1	Erwinia amylovora	Erwinia	Erwinia phage pEa_SNUABM_32	265891	Viruses/Duplodnaviria/Heunggongvirae/Uroviricota/Caudoviricetes/Alexandravirus/Alexandravirus SNUABM32	0	0	0	0	0	0	0	0	0	0	0	0	0
MH426726.1	MH426726	62	1		Erwinia	Erwinia phage Pavtok	61401	Viruses/Duplodnaviria/Heunggongvirae/Uroviricota/Caudoviricetes/Pavtokvirus/Pavtokvirus pavtok	0	0	0	0	0	0	0	0	0	0	0	0	0
MH426725.1	MH426725	119	1		Erwinia	Erwinia phage SunLIRen	84559	Viruses/Duplodnaviria/Heunggongvirae/Uroviricota/Caudoviricetes/Ounavirinae/Kolesnikvirus/Kolesnikvirus Ea214	0	0	0	0	0	0	0	0	0	0	0	0	0
OR284297.1	OR284297	114	1	Erwinia amylovora TS3128	Erwinia	Erwinia phage FIfi106	84405	Viruses/Duplodnaviria/Heunggongvirae/Uroviricota/Caudoviricetes/Ounavirinae/Kolesnikvirus	0	0	0	0	0	0	0	0	0	0	0	0	0
MT822284.1	MT822284	52	1	Erwinia pyrifoliae	Erwinia	Erwinia phage pEp_SNUABM_03	39879	Viruses/Duplodnaviria/Heunggongvirae/Uroviricota/Caudoviricetes/Autographiviridae/Studiervirinae	0	0	0	0	0	0	0	0	0	0	0	0	0
MT822285.1	MT822285	50	1	Erwinia pyrifoliae	Erwinia	Erwinia phage pEp_SNUABM_04	39649	Viruses/Duplodnaviria/Heunggongvirae/Uroviricota/Caudoviricetes/Autographiviridae/Studiervirinae	0	0	0	0	0	0	0	0	0	0	0	0	0
MT822286.1	MT822286	52	1	Erwinia pyrifoliae	Erwinia	Erwinia phage pEp_SNUABM_10	39879	Viruses/Duplodnaviria/Heunggongvirae/Uroviricota/Caudoviricetes/Autographiviridae/Studiervirinae	0	0	0	0	0	0	0	0	0	0	0	0	0
MT822287.1	MT822287	49	1	Erwinia pyrifoliae	Erwinia	Erwinia phage pEp_SNUABM_11	39626	Viruses/Duplodnaviria/Heunggongvirae/Uroviricota/Caudoviricetes/Autographiviridae/Studiervirinae	0	0	0	0	0	0	0	0	0	0	0	0	0
MT822288.1	MT822288	50	1	Erwinia pyrifoliae	Erwinia	Erwinia phage pEp_SNUABM_12	39980	Viruses/Duplodnaviria/Heunggongvirae/Uroviricota/Caudoviricetes/Autographiviridae/Studiervirinae/Ningirsuvirus	0	0	0	0	0	0	0	0	0	0	0	0	0
MH426724.1	MH426724	287	1		Erwinia	Erwinia phage Wellington	244950	Viruses/Duplodnaviria/Heunggongvirae/Uroviricota/Caudoviricetes/Wellingtonvirus/Wellingtonvirus wellington	0	0	0	0	0	0	0	0	0	0	0	0	0
EF160123.1	EF160123	53	1		Erwinia	Erwinia phage Era103	45445	Viruses/Duplodnaviria/Heunggongvirae/Uroviricota/Caudoviricetes/Autographiviridae/Molineuxvirinae/Eracentumvirus/Eracentumvirus era103	0	0	0	0	0	0	0	0	0	0	0	0	0
PP079183.1	PP079183	116	1	Erwinia amylovora IVIA 1614.1	Erwinia	Erwinia phage vEam_W_25	84658	Viruses/Duplodnaviria/Heunggongvirae/Uroviricota/Caudoviricetes/Ounavirinae/Kolesnikvirus/Kolesnikvirus M7	0	0	0	0	0	0	0	0	0	0	0	0	0
MZ443773.1	MZ443773	335	1	Erwinia amylovora	Erwinia	Erwinia phage pEa_SNUABM_31	265846	Viruses/Duplodnaviria/Heunggongvirae/Uroviricota/Caudoviricetes/Alexandravirus	0	0	0	0	0	0	0	0	0	0	0	0	0
PP079182.1	PP079182	115	1	Erwinia amylovora IVIA 1526.6	Erwinia	Erwinia phage vEam_PM_6	84671	Viruses/Duplodnaviria/Heunggongvirae/Uroviricota/Caudoviricetes/Ounavirinae/Kolesnikvirus/Kolesnikvirus M7	0	0	0	0	0	0	0	0	0	0	0	0	0
MZ443772.1	MZ443772	336	1	Erwinia amylovora	Erwinia	Erwinia phage pEa_SNUABM_23	265846	Viruses/Duplodnaviria/Heunggongvirae/Uroviricota/Caudoviricetes/Alexandravirus	0	0	0	0	0	0	0	0	0	0	0	0	0
MZ443771.1	MZ443771	337	1	Erwinia amylovora	Erwinia	Erwinia phage pEa_SNUABM_20	265871	Viruses/Duplodnaviria/Heunggongvirae/Uroviricota/Caudoviricetes/Alexandravirus	0	0	0	0	0	0	0	0	0	0	0	0	0
MZ443770.1	MZ443770	339	1	Erwinia amylovora	Erwinia	Erwinia phage pEa_SNUABM_3	266175	Viruses/Duplodnaviria/Heunggongvirae/Uroviricota/Caudoviricetes/Alexandravirus/Alexandravirus SNUABM3	0	0	0	0	0	0	0	0	0	0	0	0	0
MZ443777.1	MZ443777	330	1	Erwinia amylovora	Erwinia	Erwinia phage pEa_SNUABM_17	263916	Viruses/Duplodnaviria/Heunggongvirae/Uroviricota/Caudoviricetes/Alexandravirus/Alexandravirus SNUABM17	0	0	0	1	0	0	1	0	0	0	0	0	0
MZ443769.1	MZ443769	339	1	Erwinia amylovora	Erwinia	Erwinia phage pEp_SNUABM_52	261095	Viruses/Duplodnaviria/Heunggongvirae/Uroviricota/Caudoviricetes/Sasquatchvirus/Sasquatchvirus Y3	0	0	0	0	0	0	0	0	0	0	0	0	0
MZ443778.1	MZ443778	330	1	Erwinia amylovora	Erwinia	Erwinia phage pEa_SNUABM_30	259771	Viruses/Duplodnaviria/Heunggongvirae/Uroviricota/Caudoviricetes/Alexandravirus/Alexandravirus SNUABM30	0	0	0	1	0	0	0	0	0	0	0	1	0
MN013090.1	MN013090	105	1		Erwinia	Erwinia phage vB_EamM_TropicalSun	68439	Viruses/Duplodnaviria/Heunggongvirae/Uroviricota/Caudoviricetes/Myosmarvirus/Myosmarvirus myosmar	0	0	0	0	0	0	0	0	0	0	0	0	0
MZ443779.1	MZ443779	340	1	Erwinia amylovora	Erwinia	Erwinia phage pEa_SNUABM_33	263237	Viruses/Duplodnaviria/Heunggongvirae/Uroviricota/Caudoviricetes/Alexandravirus/Alexandravirus SNUABM33	0	0	0	1	0	0	0	0	0	0	0	1	0
MZ333135.1	MZ333135	54	1	Erwinia sp.	Erwinia	Erwinia phage Zoomie	43480	Viruses/Duplodnaviria/Heunggongvirae/Uroviricota/Caudoviricetes/Autographiviridae	0	0	0	0	0	0	0	0	0	0	0	0	0
MZ333132.1	MZ333132	80	1	Erwinia sp.	Erwinia	Erwinia phage Snitter	51564	Viruses/Duplodnaviria/Heunggongvirae/Uroviricota/Caudoviricetes/Drexlerviridae	0	0	0	0	0	0	0	0	0	0	0	0	0
MZ333131.1	MZ333131	87	1	Erwinia sp.	Erwinia	Erwinia phage Pecta	49573	Viruses/Duplodnaviria/Heunggongvirae/Uroviricota/Caudoviricetes/Zobellviridae/Citrovirus	0	0	0	0	0	0	0	0	0	0	0	0	0
PP942979.1	PP942979	322	1	Erwinia amylovora Ea102	Erwinia	Erwinia phage phB78	261824	Viruses/Duplodnaviria/Heunggongvirae/Uroviricota/Caudoviricetes/Alexandravirus	0	0	0	0	0	0	0	0	0	0	0	1	0
MH059636.2	MH059636	291	1	Erwinia amylovora DSM17948	Erwinia	Erwinia phage Cronus	175774	Viruses/Duplodnaviria/Heunggongvirae/Uroviricota/Caudoviricetes/Straboviridae/Tevenvirinae/Roskildevirus/Roskildevirus cronus	0	0	0	1	0	0	0	0	0	0	0	0	0
OL770309.1	OL770309	289	1	Erwinia rhapontici	Erwinia	Erwinia phage Virsaitis27	171269	Viruses/Duplodnaviria/Heunggongvirae/Uroviricota/Caudoviricetes/Straboviridae/Tevenvirinae/Winklervirus/Winklervirus chi14	0	0	0	0	0	0	0	0	0	0	0	0	0
MW879342.1	MW879342	550	1	Erwinia amylovora	Erwinia	Erwinia phage pEa_SNUABM_19	355277	Viruses/Duplodnaviria/Heunggongvirae/Uroviricota/Caudoviricetes/Eneladusvirus/Eneladusvirus BF	0	0	0	0	0	0	0	0	0	0	0	1	0
KF700371.1	KF700371	51	1		Erwinia	Erwinia phage FE44	39860	Viruses/Duplodnaviria/Heunggongvirae/Uroviricota/Caudoviricetes/Autographiviridae/Studiervirinae/Berlinvirus/Berlinvirus FE44	0	0	0	0	0	0	0	0	0	0	0	1	0
KF623294.1	KF623294	241	1	Erwinia amylovora B0.1960 (NCAIM, Hungary)	Erwinia	Erwinia phage PhiEaH1	218339	Viruses/Duplodnaviria/Heunggongvirae/Uroviricota/Caudoviricetes/Iapetusvirus/Iapetusvirus EaH1	0	0	1	0	0	0	0	0	0	0	0	0	0
KX397370.1	KX397370	272	1		Erwinia	Erwinia phage Machina	241654	Viruses/Duplodnaviria/Heunggongvirae/Uroviricota/Caudoviricetes/Machinavirus/Machinavirus machina	0	0	1	0	0	0	0	0	0	0	0	1	0
HQ728265.1	HQ728265	51	1	Erwinia amylovora	Erwinia	Erwinia phage vB_EamP-L1	39282	Viruses/Duplodnaviria/Heunggongvirae/Uroviricota/Caudoviricetes/Autographiviridae/Studiervirinae/Elunavirus/Elunavirus L1	0	0	0	0	0	0	0	0	0	0	0	0	0
HQ728264.1	HQ728264	92	1	Erwinia amylovora	Erwinia	Erwinia phage vB_EamM-Y2	56621	Viruses/Duplodnaviria/Heunggongvirae/Uroviricota/Caudoviricetes/Chaseviridae/Cleopatravirinae/Loessnervirus/Loessnervirus Y2	0	0	0	0	0	0	0	0	0	0	0	0	0
HQ728263.1	HQ728263	117	1	Erwinia amylovora	Erwinia	Erwinia phage vB_Eam-MM7	84694	Viruses/Duplodnaviria/Heunggongvirae/Uroviricota/Caudoviricetes/Ounavirinae/Kolesnikvirus/Kolesnikvirus M7	0	0	0	0	0	0	0	0	0	0	0	0	0
MZ501266.1	MZ501266	70	1		Erwinia	Erwinia phage AH03	43866	Viruses/Duplodnaviria/Heunggongvirae/Uroviricota/Caudoviricetes	0	0	0	0	0	0	0	0	0	0	0	0	0
MG655268.1	MG655268	320	1		Erwinia	Erwinia phage vB_EamM_Desertfox	272458	Viruses/Duplodnaviria/Heunggongvirae/Uroviricota/Caudoviricetes/Agricanvirus/Agricanvirus desertfox	0	0	0	0	0	0	0	0	0	0	0	0	0
MZ501267.1	MZ501267	294	1		Erwinia	Erwinia phage AH04	262639	Viruses/Duplodnaviria/Heunggongvirae/Uroviricota/Caudoviricetes/Meadowvirus/Meadowvirus AH04	0	0	0	0	0	0	0	0	0	0	0	0	0
MZ501268.1	MZ501268	334	1		Erwinia	Erwinia phage AH06	275293	Viruses/Duplodnaviria/Heunggongvirae/Uroviricota/Caudoviricetes/Agricanvirus	0	0	1	0	0	0	0	0	0	0	0	0	0
MG655267.1	MG655267	320	1		Erwinia	Erwinia phage vB_EamM_Bosolaphorus	272228	Viruses/Duplodnaviria/Heunggongvirae/Uroviricota/Caudoviricetes/Agricanvirus/Agricanvirus ray	0	0	0	0	0	0	0	0	0	0	0	0	0
KX397369.1	KX397369	285	1		Erwinia	Erwinia phage vB_EamM_Kwan	246390	Viruses/Duplodnaviria/Heunggongvirae/Uroviricota/Caudoviricetes/Wellingtonvirus/Wellingtonvirus wellington	0	0	0	0	0	0	0	0	0	0	0	0	0
MG973030.1	MG973030	175	1		Erwinia	Erwinia phage vB_EamM-Bue1	164037	Viruses/Duplodnaviria/Heunggongvirae/Uroviricota/Caudoviricetes/Ackermannviridae/Nezavisimistyvirus/Nezavisimistyvirus bue1	0	0	0	0	0	0	0	0	0	0	0	0	0
KX397368.1	KX397368	271	1		Erwinia	Erwinia phage vB_EamM_Huxley	240761	Viruses/Duplodnaviria/Heunggongvirae/Uroviricota/Caudoviricetes/Machinavirus/Machinavirus machina	0	0	1	0	0	0	0	0	0	0	0	1	0
CP013974.1	CP013974	0	1	Erwinia tracheiphila MDcuke	Erwinia	Erwinia phage LS-2018a	59759	Viruses/Duplodnaviria/Heunggongvirae/Uroviricota/Caudoviricetes	0	0	0	0	0	0	0	0	0	0	0	0	0
KX098390.2	KX098390	92	1		Erwinia	Erwinia phage vB_EamP_Rexella	75448	Viruses/Duplodnaviria/Heunggongvirae/Uroviricota/Caudoviricetes/Schitoviridae/Erskinevirinae/Johnsonvirus/Johnsonvirus frozen	0	0	0	0	0	0	0	0	0	0	0	0	0
KX098391.1	KX098391	84	1		Erwinia	Erwinia phage vB_EamP_Gutmeister	71173	Viruses/Duplodnaviria/Heunggongvirae/Uroviricota/Caudoviricetes/Schitoviridae/Erskinevirinae/Johnsonvirus/Johnsonvirus frozen	0	0	0	0	0	0	0	0	0	0	0	0	0
KX397366.1	KX397366	277	1		Erwinia	Erwinia phage vB_EamM_ChrisDB	244840	Viruses/Duplodnaviria/Heunggongvirae/Uroviricota/Caudoviricetes/Machinavirus	0	0	1	0	0	0	0	0	0	0	0	0	0
KX397365.1	KX397365	271	1		Erwinia	Erwinia phage vB_EamM_Caitlin	241147	Viruses/Duplodnaviria/Heunggongvirae/Uroviricota/Caudoviricetes/Machinavirus	0	0	1	0	0	0	0	0	0	0	0	0	0
KX397364.2	KX397364	277	1		Erwinia	Erwinia phage vB_EamM_Asesino	246290	Viruses/Duplodnaviria/Heunggongvirae/Uroviricota/Caudoviricetes/Erskinevirus/Erskinevirus asesino	0	0	1	0	0	0	0	0	0	0	0	0	0
MZ443788.1	MZ443788	336	1	Erwinia amylovora	Erwinia	Erwinia phage pEa_SNUABM_35	261719	Viruses/Duplodnaviria/Heunggongvirae/Uroviricota/Caudoviricetes/Alexandravirus/Alexandravirus SNUABM35	0	0	0	0	0	0	0	0	0	0	0	1	0
MW845759.1	MW845759	239	1	Erwinia amylovora	Erwinia	Erwinia phage pEa_SNUABM_38	224179	Viruses/Duplodnaviria/Heunggongvirae/Uroviricota/Caudoviricetes/Derbicusvirus	0	0	0	0	0	0	0	0	0	0	0	0	0
PP341298.1	PP341298	114	1	Erwinia amylovora CECT222	Erwinia	Erwinia phage phiEF1	84432	Viruses/Duplodnaviria/Heunggongvirae/Uroviricota/Caudoviricetes/Ounavirinae/Kolesnikvirus	0	0	0	0	0	0	0	0	0	0	0	0	0
PP350765.1	PP350765	8	1	Erwinia sp.	Erwinia	Erwinia phage Ea_Tu10	85464	Viruses/Duplodnaviria/Heunggongvirae/Uroviricota/Caudoviricetes/Ounavirinae/Kolesnikvirus	0	0	0	0	0	0	0	0	0	0	0	0	0
MW845758.1	MW845758	286	1	Erwinia amylovora	Erwinia	Erwinia phage pEa_SNUABM_11	251480	Viruses/Duplodnaviria/Heunggongvirae/Uroviricota/Caudoviricetes/Wellingtonvirus	0	0	0	0	0	0	0	0	0	0	0	1	0
MW812343.1	MW812343	272	1	Erwinia amylovora	Erwinia	Erwinia phage pEa_SNUABM_6	240164	Viruses/Duplodnaviria/Heunggongvirae/Uroviricota/Caudoviricetes/Machinavirus	0	0	0	0	0	0	0	0	0	0	0	1	0
KX397367.1	KX397367	241	1		Erwinia	Erwinia phage vB_EamM_EarlPhillipIV	223935	Viruses/Duplodnaviria/Heunggongvirae/Uroviricota/Caudoviricetes/Derbicusvirus/Derbicusvirus derbicus	0	0	0	0	0	0	0	0	0	0	0	0	0
OM522317.2	OM522317	114	1	Erwinia amylovora 1/79Sm	Erwinia	Erwinia phage Hena2	84251	Viruses/Duplodnaviria/Heunggongvirae/Uroviricota/Caudoviricetes/Ounavirinae/Kolesnikvirus/Kolesnikvirus M7	0	0	0	0	0	0	0	0	0	0	0	0	0
HQ728266.1	HQ728266	115	1	Erwinia amylovora	Erwinia	Erwinia phage vB_EamP-S6	74669	Viruses/Duplodnaviria/Heunggongvirae/Uroviricota/Caudoviricetes/Schitoviridae/Waedenswilvirus/Waedenswilvirus S6	0	0	0	0	0	0	0	0	0	0	0	0	0
MG655270.1	MG655270	324	1		Erwinia	Erwinia phage vB_EamM_Mortimer	273914	Viruses/Duplodnaviria/Heunggongvirae/Uroviricota/Caudoviricetes/Agricanvirus/Agricanvirus ray	0	0	0	0	0	0	0	0	0	0	0	0	0
EU710883.1	EU710883	118	1	Erwinia amylovora	Erwinia	Erwinia phage phiEa21-4	84576	Viruses/Duplodnaviria/Heunggongvirae/Uroviricota/Caudoviricetes/Ounavirinae/Kolesnikvirus/Kolesnikvirus Ea214	0	0	0	0	0	0	0	0	0	0	0	0	0
OP480063.1	OP480063	249	1	Erwinia amylovora TS3128	Erwinia	Erwinia phage pEa_SNUABM_56	147321	Viruses/Duplodnaviria/Heunggongvirae/Uroviricota/Caudoviricetes/Vequintavirinae/Henunavirus	0	0	0	0	0	0	0	0	0	0	0	0	0
MW879341.1	MW879341	320	1	Erwinia amylovora	Erwinia	Erwinia phage pEa_SNUABM_54	272635	Viruses/Duplodnaviria/Heunggongvirae/Uroviricota/Caudoviricetes	0	0	0	0	0	0	0	0	0	0	0	0	0
OP480062.1	OP480062	247	1	Erwinia amylovora TS3128	Erwinia	Erwinia phage pEa_SNUABM_55	146979	Viruses/Duplodnaviria/Heunggongvirae/Uroviricota/Caudoviricetes/Vequintavirinae/Henunavirus	0	0	0	0	0	0	0	0	0	0	0	0	0
MZ443782.1	MZ443782	344	1	Erwinia amylovora	Erwinia	Erwinia phage pEa_SNUABM_16	266838	Viruses/Duplodnaviria/Heunggongvirae/Uroviricota/Caudoviricetes/Alexandravirus/Alexandravirus SNUABM16	0	0	0	0	0	0	0	0	0	0	0	1	0
MT939486.1	MT939486	546	1	Erwinia amylovora SNUABM_01	Erwinia	Erwinia phage pEa_SNUABM_12	358115	Viruses/Duplodnaviria/Heunggongvirae/Uroviricota/Caudoviricetes/Eneladusvirus/Eneladusvirus BF	0	0	0	0	0	0	0	0	0	0	0	1	0
MT939487.1	MT939487	540	1	Erwinia amylovora SNUABM_01	Erwinia	Erwinia phage pEa_SNUABM_47	355376	Viruses/Duplodnaviria/Heunggongvirae/Uroviricota/Caudoviricetes/Eneladusvirus/Eneladusvirus BF	0	0	0	0	0	0	0	0	0	0	0	1	0
MT939488.1	MT939488	540	1	Erwinia amylovora SNUABM_01	Erwinia	Erwinia phage pEa_SNUABM_50	356948	Viruses/Duplodnaviria/Heunggongvirae/Uroviricota/Caudoviricetes/Eneladusvirus/Eneladusvirus BF	0	0	0	0	0	0	0	0	0	0	0	1	0
MW879340.1	MW879340	356	1	Erwinia amylovora	Erwinia	Erwinia phage pEa_SNUABM_48	294405	Viruses/Duplodnaviria/Heunggongvirae/Uroviricota/Caudoviricetes	0	0	0	0	0	0	0	0	0	0	0	0	0
MZ443783.1	MZ443783	346	1	Erwinia amylovora	Erwinia	Erwinia phage pEa_SNUABM_28	267143	Viruses/Duplodnaviria/Heunggongvirae/Uroviricota/Caudoviricetes/Alexandravirus	0	0	0	0	0	0	0	0	0	0	0	1	0
OR125561.1	OR125561	30	1	Erwinia sp.	Erwinia	Erwinia phage vB_EamM-BoyaciRG1	85754	Viruses/Duplodnaviria/Heunggongvirae/Uroviricota/Caudoviricetes/Ounavirinae/Kolesnikvirus	0	0	0	0	0	0	0	0	0	0	0	0	0
MG736918.1	MG736918	49	1		Erwinia	Erwinia phage vB_EamP-S2	45495	Viruses/Duplodnaviria/Heunggongvirae/Uroviricota/Caudoviricetes/Autographiviridae/Molineuxvirinae/Eracentumvirus/Eracentumvirus S2	0	0	0	0	0	0	0	0	0	0	0	0	0
MZ443784.1	MZ443784	341	1	Erwinia amylovora	Erwinia	Erwinia phage pEa_SNUABM_18	265970	Viruses/Duplodnaviria/Heunggongvirae/Uroviricota/Caudoviricetes/Alexandravirus	0	0	0	0	0	0	0	0	0	0	0	1	0
MG655269.1	MG655269	321	1		Erwinia	Erwinia phage vB_EamM_MadMel	275000	Viruses/Duplodnaviria/Heunggongvirae/Uroviricota/Caudoviricetes/Agricanvirus/Agricanvirus specialG	0	0	0	0	0	0	0	0	0	0	0	0	0
MZ443785.1	MZ443785	342	1	Erwinia amylovora	Erwinia	Erwinia phage pEa_SNUABM_22	265146	Viruses/Duplodnaviria/Heunggongvirae/Uroviricota/Caudoviricetes/Alexandravirus/Alexandravirus SNUABM22	0	0	0	0	0	0	0	0	0	0	0	1	0
MF459646.1	MF459646	243	1		Erwinia	Erwinia phage vB_EamM_RisingSun	235108	Viruses/Duplodnaviria/Heunggongvirae/Uroviricota/Caudoviricetes/Risingsunvirus/Risingsunvirus risingsun	0	0	0	1	0	0	0	0	0	0	0	1	0
KF806589.1	KF806589	318	1		Erwinia	Erwinia phage Ea35-70	271084	Viruses/Duplodnaviria/Heunggongvirae/Uroviricota/Caudoviricetes/Agricanvirus/Agricanvirus Ea3570	0	0	0	0	0	0	0	0	0	0	0	0	0
KF806588.1	KF806588	94	1		Erwinia	Erwinia phage Ea9-2	75568	Viruses/Duplodnaviria/Heunggongvirae/Uroviricota/Caudoviricetes/Schitoviridae/Erskinevirinae/Johnsonvirus/Johnsonvirus Ea92	0	0	0	0	0	0	0	0	0	0	0	0	0
OP586623.1	OP586623	291	1	Erwinia amylovora PGL Z1	Erwinia	Erwinia phage IT22	174346	Viruses/Duplodnaviria/Heunggongvirae/Uroviricota/Caudoviricetes/Straboviridae/Tevenvirinae/Roskildevirus/Roskildevirus cronus	0	0	0	1	0	0	0	0	0	0	0	0	0
MZ443786.1	MZ443786	336	1	Erwinia amylovora	Erwinia	Erwinia phage pEa_SNUABM_2	265442	Viruses/Duplodnaviria/Heunggongvirae/Uroviricota/Caudoviricetes/Alexandravirus/Alexandravirus SNUABM2	0	0	0	0	0	0	0	0	0	0	0	1	0
MZ443787.1	MZ443787	337	1	Erwinia amylovora	Erwinia	Erwinia phage pEa_SNUABM_39	265365	Viruses/Duplodnaviria/Heunggongvirae/Uroviricota/Caudoviricetes/Alexandravirus	0	0	0	0	0	0	0	0	0	0	0	1	0
MW845760.1	MW845760	356	1	Erwinia amylovora	Erwinia	Erwinia phage pEa_SNUABM_37	294404	Viruses/Duplodnaviria/Heunggongvirae/Uroviricota/Caudoviricetes	0	0	0	0	0	0	0	0	0	0	0	0	0
KX397373.1	KX397373	276	1		Erwinia	Erwinia phage vB_EamM_Stratton	243953	Viruses/Duplodnaviria/Heunggongvirae/Uroviricota/Caudoviricetes/Erskinevirus/Erskinevirus EaH2	0	0	0	0	0	0	0	0	0	0	0	0	0
PP869456.1	PP869456	135	1	Erwinia amylovora	Erwinia	Erwinia phage Prophecy	86298	Viruses/Duplodnaviria/Heunggongvirae/Uroviricota/Caudoviricetes	0	0	0	0	0	0	0	0	0	0	0	0	0
KX397372.1	KX397372	247	1		Erwinia	Erwinia phage vB_EamM_Phobos	229501	Viruses/Duplodnaviria/Heunggongvirae/Uroviricota/Caudoviricetes/Derbicusvirus	0	0	0	0	0	0	0	0	0	0	0	0	0
KX397371.1	KX397371	271	1		Erwinia	Erwinia phage vB_EamM_Parshik	241050	Viruses/Duplodnaviria/Heunggongvirae/Uroviricota/Caudoviricetes/Machinavirus	0	0	0	0	0	0	0	0	0	0	0	1	0
MN602881.1	MN602881	93	1	Erwinia persicina	Erwinia	Erwinia phage Midgardsormr38	50485	Viruses/Duplodnaviria/Heunggongvirae/Uroviricota/Caudoviricetes/Midgardsormrvirus/Midgardsormrvirus midgardsormr38	0	0	0	0	0	0	0	0	0	0	0	0	0
PQ051115.1	PQ051115	84	1		Erwinia	Erwinia phage Fifi450	74913	Viruses/Duplodnaviria/Heunggongvirae/Uroviricota/Caudoviricetes/Schitoviridae/Erskinevirinae/Yonginvirus	0	0	0	0	0	0	0	0	0	0	0	0	0
KR816341.1	KR816341	43	1	Erysipelothrix rhusiopathiae	Erysipelothrix	Erysipelothrix phage SE-1	34997	Viruses/Duplodnaviria/Heunggongvirae/Uroviricota/Caudoviricetes	0	0	0	0	0	0	0	0	0	0	0	0	0
MF172979.1	MF172979	84	1	Erysipelothrix rhusiopathiae ZJ	Erysipelothrix	Erysipelothrix phage phi1605	90000	Viruses/Duplodnaviria/Heunggongvirae/Uroviricota/Caudoviricetes	0	0	0	0	0	0	0	0	0	0	0	0	0
KY006853.1	KY006853	108	1	Erythrobacter litoralis DSM 8509	Erythrobacter	Erythrobacter phage vB_EliS_R6L	65675	Viruses/Duplodnaviria/Heunggongvirae/Uroviricota/Caudoviricetes	0	0	0	0	0	0	0	0	0	0	0	0	0
OL955261.1	OL955261	116	1	Erythrobacter sp.	Erythrobacter	Erythrobacter phage vB_EliS-L02	150063	Viruses/Duplodnaviria/Heunggongvirae/Uroviricota/Caudoviricetes	0	0	0	0	0	0	0	0	0	0	0	0	0
PQ394074.1	PQ394074	77	1	Erythrobacter sp. JL475	Erythrobacter	Erythrobacter phage vB_EliS-R22L	56415	Viruses/Duplodnaviria/Heunggongvirae/Uroviricota/Caudoviricetes	0	0	0	0	0	0	0	0	0	0	0	0	0
MN840485.1	MN840485	75	1	Eschericha coli	Eschericha	Escherichia phage 2725-N35	45917	Viruses/Duplodnaviria/Heunggongvirae/Uroviricota/Caudoviricetes/Drexlerviridae/Braunvirinae	0	0	0	0	0	0	0	0	0	0	0	0	0
MZ501059.1	MZ501059	91	1	Escherichia coli K-12	Escherichia	Escherichia phage DanielBernoulli	50731	Viruses/Duplodnaviria/Heunggongvirae/Uroviricota/Caudoviricetes/Drexlerviridae/Tempevirinae/Tlsvirus	0	0	0	0	0	0	0	0	0	0	1	0	0
MZ501111.1	MZ501111	230	1	Escherichia coli K-12	Escherichia	Escherichia phage WalterGehring	140659	Viruses/Duplodnaviria/Heunggongvirae/Uroviricota/Caudoviricetes/Vequintavirinae/Vequintavirus	0	0	0	0	0	0	0	0	0	0	0	1	1
OR757454.1	OR757454	296	1	Escherichia coli BYEC05	Escherichia	Escherichia phage BYEP02	154724	Viruses/Duplodnaviria/Heunggongvirae/Uroviricota/Caudoviricetes/Straboviridae/Tevenvirinae	1	0	0	0	0	0	0	0	1	0	0	0	0
MH494197.1	MH494197	767	1	Escherichia coli	Escherichia	Escherichia phage CMSTMSU	386442	Viruses/Duplodnaviria/Heunggongvirae/Uroviricota/Caudoviricetes/Asteriusvirus	0	0	0	0	0	0	0	0	0	0	0	0	0
OK272475.1	OK272475	29	1		Escherichia	Escherichia phage JLBYU27	16547	Viruses/Duplodnaviria/Heunggongvirae/Uroviricota/Caudoviricetes/Dhillonvirus	0	0	0	0	0	0	0	0	0	0	0	0	0
MH752840.1	MH752840	215	1		Escherichia	Escherichia phage vB_EcoM-Pr121LW	134575	Viruses/Duplodnaviria/Heunggongvirae/Uroviricota/Caudoviricetes/Vequintavirinae/Vequintavirus/Vequintavirus murica	0	0	0	0	0	0	0	0	0	0	0	1	1
MH491969.1	MH491969	213	1		Escherichia	Escherichia phage LL12	136026	Viruses/Duplodnaviria/Heunggongvirae/Uroviricota/Caudoviricetes/Vequintavirinae/Vequintavirus/Vequintavirus murica	0	0	0	0	0	0	0	0	0	0	0	1	1
MZ501110.1	MZ501110	88	1	Escherichia coli K-12	Escherichia	Escherichia phage VogelGryff	58342	Viruses/Duplodnaviria/Heunggongvirae/Uroviricota/Caudoviricetes/Queuovirinae/Seuratvirus	0	0	0	0	0	0	1	0	0	0	1	0	0
ON185589.1	ON185589	77	1	Escherichia coli	Escherichia	Escherichia phage EC147	46060	Viruses/Duplodnaviria/Heunggongvirae/Uroviricota/Caudoviricetes/Drexlerviridae/Tempevirinae/Hanrivervirus	0	0	0	0	1	0	0	0	0	0	0	0	0
MH491968.1	MH491968	88	1		Escherichia	Escherichia phage LL5	49788	Viruses/Duplodnaviria/Heunggongvirae/Uroviricota/Caudoviricetes/Drexlerviridae/Tempevirinae/Tlsvirus/Tlsvirus LL5	0	0	0	0	0	0	0	0	0	0	1	0	0
OK272476.1	OK272476	281	1		Escherichia	Escherichia phage JLBYU24	168125	Viruses/Duplodnaviria/Heunggongvirae/Uroviricota/Caudoviricetes/Straboviridae/Tevenvirinae/Tequatrovirus/Tequatrovirus gizh	0	1	0	0	0	0	0	0	1	0	0	0	0
MZ501109.1	MZ501109	182	1	Escherichia coli K-12	Escherichia	Escherichia phage TrudiRoth	114488	Viruses/Duplodnaviria/Heunggongvirae/Uroviricota/Caudoviricetes/Demerecviridae/Markadamsvirinae/Epseptimavirus	0	0	0	0	0	1	0	0	0	0	0	0	0
MZ501086.1	MZ501086	136	1	Escherichia coli K-12	Escherichia	Escherichia phage JohannRWettstein	87100	Viruses/Duplodnaviria/Heunggongvirae/Uroviricota/Caudoviricetes/Ounavirinae/Felixounavirus	0	0	0	0	0	0	0	0	0	0	0	0	0
PP107930.1	PP107930	83	1	Escherichia coli	Escherichia	Escherichia phage FXie-2024a	53383	Viruses/Duplodnaviria/Heunggongvirae/Uroviricota/Caudoviricetes/Chaseviridae/Cleopatravirinae/Carltongylesvirus	0	0	0	0	0	0	0	0	0	0	0	0	0
ON185581.1	ON185581	155	1	Escherichia coli	Escherichia	Escherichia phage EC104	108711	Viruses/Duplodnaviria/Heunggongvirae/Uroviricota/Caudoviricetes/Demerecviridae/Markadamsvirinae/Tequintavirus	0	0	0	0	1	0	0	0	0	0	0	0	0
OR621298.1	OR621298	172	1		Escherichia	Escherichia phage vB_EcoD-Elw	118119	Viruses/Duplodnaviria/Heunggongvirae/Uroviricota/Caudoviricetes/Demerecviridae/Markadamsvirinae/Tequintavirus	0	0	0	0	1	0	0	0	0	0	0	0	0
MZ501108.1	MZ501108	170	1	Escherichia coli K-12	Escherichia	Escherichia phage TrudiGerster	114179	Viruses/Duplodnaviria/Heunggongvirae/Uroviricota/Caudoviricetes/Demerecviridae/Markadamsvirinae/Epseptimavirus	0	0	0	0	0	1	0	0	0	0	0	0	0
OK272477.1	OK272477	168	1		Escherichia	Escherichia phage JLBYU43	111814	Viruses/Duplodnaviria/Heunggongvirae/Uroviricota/Caudoviricetes/Demerecviridae/Markadamsvirinae/Tequintavirus	0	0	0	0	0	1	0	0	0	0	0	0	0
OK272474.1	OK272474	62	1		Escherichia	Escherichia phage JLBYU60	44804	Viruses/Duplodnaviria/Heunggongvirae/Uroviricota/Caudoviricetes/Dhillonvirus	0	0	0	0	1	0	0	0	0	0	0	0	0
OR757453.1	OR757453	268	1	Escherichia coli BYEC05	Escherichia	Escherichia phage BYEP01	169215	Viruses/Duplodnaviria/Heunggongvirae/Uroviricota/Caudoviricetes/Straboviridae/Tevenvirinae/Tequatrovirus	1	0	0	0	0	0	0	0	1	0	0	0	0
OK272473.1	OK272473	275	1		Escherichia	Escherichia phage JLBYU31	166825	Viruses/Duplodnaviria/Heunggongvirae/Uroviricota/Caudoviricetes/Straboviridae/Tevenvirinae/Tequatrovirus/Tequatrovirus gizh	1	0	0	0	0	0	0	0	1	0	0	0	0
OR757436.1	OR757436	130	1	Escherichia coli EC-YG1908-580 O78	Escherichia	Escherichia phage vB-EcoP-XT73	75827	Viruses/Duplodnaviria/Heunggongvirae/Uroviricota/Caudoviricetes/Gordonclarkvirinae/Kuravirus	0	0	0	0	0	0	0	0	0	0	0	0	0
MH550421.1	MH550421	268	1	Escherichia coli B	Escherichia	Enterobacteria phage T6	168706	Viruses/Duplodnaviria/Heunggongvirae/Uroviricota/Caudoviricetes/Straboviridae/Tevenvirinae/Tequatrovirus/Tequatrovirus T6	0	1	0	0	0	0	0	0	1	0	0	1	0
MZ576217.1	MZ576217	80	1	Escherichia coli	Escherichia	Escherichia phage vB_EcoS-phiEc3	45288	Viruses/Duplodnaviria/Heunggongvirae/Uroviricota/Caudoviricetes/Guernseyvirinae/Kagunavirus	0	0	0	0	0	0	0	0	0	0	0	0	0
OR756193.1	OR756193	68	1	Escherichia coli DSM 613	Escherichia	Escherichia phage vB_EcoS-EE09	44198	Viruses/Duplodnaviria/Heunggongvirae/Uroviricota/Caudoviricetes/Dhillonvirus	0	0	0	0	1	0	0	0	0	0	0	0	0
OK272471.1	OK272471	87	1		Escherichia	Escherichia phage JLBYU16	49995	Viruses/Duplodnaviria/Heunggongvirae/Uroviricota/Caudoviricetes/Drexlerviridae/Tempevirinae/Warwickvirus	0	0	0	0	0	1	0	0	0	0	0	0	0
ON185588.1	ON185588	83	1	Escherichia coli	Escherichia	Escherichia phage EC195	50477	Viruses/Duplodnaviria/Heunggongvirae/Uroviricota/Caudoviricetes/Drexlerviridae/Tempevirinae/Warwickvirus	0	0	0	0	0	1	0	0	0	0	0	0	0
MZ506873.1	MZ506873	67	1		Escherichia	Escherichia phage KW1E_UTAR	45161	Viruses/Duplodnaviria/Heunggongvirae/Uroviricota/Caudoviricetes	0	0	0	0	0	0	0	0	0	0	0	0	0
MH729818.1	MH729818	55	1	Escherichia coli	Escherichia	Escherichia phage LL11	45185	Viruses/Duplodnaviria/Heunggongvirae/Uroviricota/Caudoviricetes/Autographiviridae/Molineuxvirinae/Vectrevirus/Vectrevirus LL11	0	0	0	0	0	0	0	0	0	0	0	0	0
MH733496.1	MH733496	84	1	Escherichia coli serotype 08	Escherichia	Escherichia phage PGN829.1	74437	Viruses/Duplodnaviria/Heunggongvirae/Uroviricota/Caudoviricetes/Schitoviridae/Enquatrovirinae/Gamaleyavirus/Gamaleyavirus Pgn8291	0	0	0	0	0	0	0	0	0	0	0	0	0
MZ502380.1	MZ502380	264	1	Escherichia coli R10256	Escherichia	Escherichia phage vB_EcoM_Nami	165679	Viruses/Duplodnaviria/Heunggongvirae/Uroviricota/Caudoviricetes/Straboviridae/Tevenvirinae/Tequatrovirus/Tequatrovirus ecnp1	0	0	0	1	0	0	0	0	0	0	0	0	0
MZ502379.1	MZ502379	250	1	Escherichia coli R10256	Escherichia	Escherichia phage vB_EcoM_Shinka	162160	Viruses/Duplodnaviria/Heunggongvirae/Uroviricota/Caudoviricetes/Straboviridae/Tevenvirinae/Tequatrovirus	0	1	0	0	0	0	0	0	0	1	0	0	0
MH745368.2	MH745368	158	1	Escherichia coli; Salmonella sp.	Escherichia	Escherichia phage fp01	109515	Viruses/Duplodnaviria/Heunggongvirae/Uroviricota/Caudoviricetes/Demerecviridae/Markadamsvirinae/Tequintavirus/Tequintavirus fp01	0	0	0	0	0	1	0	0	0	0	0	0	0
MZ501113.1	MZ501113	277	1	Escherichia coli K-12	Escherichia	Escherichia phage WilhelmHis	166861	Viruses/Duplodnaviria/Heunggongvirae/Uroviricota/Caudoviricetes/Straboviridae/Tevenvirinae/Tequatrovirus/Tequatrovirus gee4498	0	1	0	0	0	0	0	0	0	1	0	0	0
MZ501112.1	MZ501112	97	1	Escherichia coli K-12	Escherichia	Escherichia phage WildeMaa	60090	Viruses/Duplodnaviria/Heunggongvirae/Uroviricota/Caudoviricetes/Queuovirinae/Seuratvirus	0	0	0	0	0	0	0	1	0	0	0	0	0
MZ501083.1	MZ501083	223	1	Escherichia coli K-12	Escherichia	Escherichia phage JohannBauhin	135602	Viruses/Duplodnaviria/Heunggongvirae/Uroviricota/Caudoviricetes/Vequintavirinae/Vequintavirus/Vequintavirus slur16	0	0	0	0	0	0	0	0	0	0	0	1	1
OK272472.1	OK272472	143	1		Escherichia	Escherichia phage JLBYU28	86784	Viruses/Duplodnaviria/Heunggongvirae/Uroviricota/Caudoviricetes/Ounavirinae/Felixounavirus	0	0	0	0	0	0	0	0	0	0	0	0	0
MZ501084.1	MZ501084	258	1	Escherichia coli K-12	Escherichia	Escherichia phage JohannJBalmer	144831	Viruses/Duplodnaviria/Heunggongvirae/Uroviricota/Caudoviricetes/Stephanstirmvirinae/Justusliebigvirus	0	0	0	0	0	0	0	0	0	0	0	1	1
OR757434.1	OR757434	128	1	Escherichia coli EC-YG1908-580 O78	Escherichia	Escherichia phage vB-EcoP-XT18	77671	Viruses/Duplodnaviria/Heunggongvirae/Uroviricota/Caudoviricetes/Gordonclarkvirinae/Kuravirus	0	0	0	0	0	0	0	0	0	0	0	0	0
MZ501085.1	MZ501085	87	1	Escherichia coli K-12	Escherichia	Escherichia phage JohannLBurckhardt	49715	Viruses/Duplodnaviria/Heunggongvirae/Uroviricota/Caudoviricetes/Drexlerviridae/Tempevirinae/Henuseptimavirus	0	0	0	0	0	0	0	0	0	0	0	0	0
MH751506.1	MH751506	266	1	Escherichia coli B	Escherichia	Escherichia phage T2	163832	Viruses/Duplodnaviria/Heunggongvirae/Uroviricota/Caudoviricetes/Straboviridae/Tevenvirinae/Tequatrovirus/Tequatrovirus T2	0	0	0	0	0	0	0	0	1	0	0	0	0
MZ501087.1	MZ501087	89	1	Escherichia coli K-12	Escherichia	Escherichia phage JulesPiccard	47731	Viruses/Duplodnaviria/Heunggongvirae/Uroviricota/Caudoviricetes/Drexlerviridae/Braunvirinae	0	0	0	0	1	0	0	0	0	0	0	0	0
MH779619.1	MH779619	46	1	Escherichia coli BL21	Escherichia	Enterobacteria phage vB_EcoP_IME390	38396	Viruses/Duplodnaviria/Heunggongvirae/Uroviricota/Caudoviricetes/Autographiviridae/Studiervirinae/Teseptimavirus/Teseptimavirus IME390	0	0	0	0	0	0	0	0	0	0	0	1	0
MZ501088.1	MZ501088	65	1	Escherichia coli K-12	Escherichia	Escherichia phage KarlBarth	43104	Viruses/Duplodnaviria/Heunggongvirae/Uroviricota/Caudoviricetes/Dhillonvirus	0	0	0	0	1	0	0	0	0	0	0	0	0
MZ501089.1	MZ501089	272	1	Escherichia coli K-12	Escherichia	Escherichia phage KarlGJung	167832	Viruses/Duplodnaviria/Heunggongvirae/Uroviricota/Caudoviricetes/Straboviridae/Tevenvirinae/Tequatrovirus/Tequatrovirus pyps2t	0	1	0	0	0	0	0	0	0	1	0	0	0
OK272483.1	OK272483	87	1		Escherichia	Escherichia phage JLBYU26	51253	Viruses/Duplodnaviria/Heunggongvirae/Uroviricota/Caudoviricetes/Drexlerviridae/Tempevirinae/Warwickvirus	0	0	0	0	0	1	0	0	0	0	0	0	0
ON229909.1	ON229909	271	1	Escherichia coli SD-C888	Escherichia	Escherichia phage vB_EcoM_CE1	167955	Viruses/Duplodnaviria/Heunggongvirae/Uroviricota/Caudoviricetes/Straboviridae/Tevenvirinae/Tequatrovirus	0	0	0	1	0	0	0	0	0	0	0	0	0
MZ501093.1	MZ501093	221	1	Escherichia coli K-12	Escherichia	Escherichia phage MaxBurger	136346	Viruses/Duplodnaviria/Heunggongvirae/Uroviricota/Caudoviricetes/Vequintavirinae/Vequintavirus	0	0	0	0	0	0	0	0	0	0	0	1	1
MZ501103.1	MZ501103	156	1	Escherichia coli K-12	Escherichia	Escherichia phage SelmaRatti	107080	Viruses/Duplodnaviria/Heunggongvirae/Uroviricota/Caudoviricetes/Demerecviridae/Markadamsvirinae/Tequintavirus	0	0	0	0	0	1	0	0	0	0	0	0	0
MZ501094.1	MZ501094	225	1	Escherichia coli K-12	Escherichia	Escherichia phage MaxTheCat	135061	Viruses/Duplodnaviria/Heunggongvirae/Uroviricota/Caudoviricetes/Vequintavirinae/Vequintavirus/Vequintavirus APECc02	0	0	0	0	0	0	0	0	0	0	0	1	1
MZ501102.1	MZ501102	225	1	Escherichia coli K-12	Escherichia	Escherichia phage RudolfGeigy	137380	Viruses/Duplodnaviria/Heunggongvirae/Uroviricota/Caudoviricetes/Vequintavirinae/Vequintavirus	0	0	0	0	0	0	0	0	0	0	0	1	1
MZ501101.1	MZ501101	80	1	Escherichia coli K-12	Escherichia	Escherichia phage PeterMerian	47775	Viruses/Duplodnaviria/Heunggongvirae/Uroviricota/Caudoviricetes/Drexlerviridae/Tempevirinae/Warwickvirus	0	0	0	0	1	0	0	0	0	0	0	0	0
MZ501100.1	MZ501100	264	1	Escherichia coli K-12	Escherichia	Escherichia phage PaulScherrer	150425	Viruses/Duplodnaviria/Heunggongvirae/Uroviricota/Caudoviricetes/Stephanstirmvirinae/Justusliebigvirus	0	0	0	0	0	0	0	0	0	0	0	1	1
ON210145.1	ON210145	56	1	Escherichia coli	Escherichia	Escherichia phage EEc4	44590	Viruses/Duplodnaviria/Heunggongvirae/Uroviricota/Caudoviricetes/Autographiviridae/Molineuxvirinae/Vectrevirus	0	0	0	0	0	0	0	0	0	0	0	0	0
MZ501095.1	MZ501095	65	1	Escherichia coli K-12	Escherichia	Escherichia phage Oekolampad	44882	Viruses/Duplodnaviria/Heunggongvirae/Uroviricota/Caudoviricetes/Dhillonvirus	0	0	0	0	0	0	1	0	0	0	0	0	0
MH791400.1	MH791400	130	1	Escherichia coli	Escherichia	Escherichia phage EcSzw-2	86752	Viruses/Duplodnaviria/Heunggongvirae/Uroviricota/Caudoviricetes/Ounavirinae/Suspvirus	0	0	0	0	0	0	0	0	0	0	0	0	0
MZ501099.1	MZ501099	90	1	Escherichia coli K-12	Escherichia	Escherichia phage PaulSarasin	51285	Viruses/Duplodnaviria/Heunggongvirae/Uroviricota/Caudoviricetes/Drexlerviridae/Tempevirinae/Changchunvirus	0	0	0	0	1	0	0	0	0	0	0	0	0
MZ501098.1	MZ501098	278	1	Escherichia coli K-12	Escherichia	Escherichia phage PaulHMueller	170053	Viruses/Duplodnaviria/Heunggongvirae/Uroviricota/Caudoviricetes/Straboviridae/Tevenvirinae/Tequatrovirus	0	0	0	1	0	0	0	0	1	0	0	0	0
MZ501097.1	MZ501097	64	1	Escherichia coli K-12	Escherichia	Escherichia phage PaulFeyerabend	44550	Viruses/Duplodnaviria/Heunggongvirae/Uroviricota/Caudoviricetes/Dhillonvirus	0	0	0	0	1	0	0	0	0	0	0	0	0
MH791409.1	MH791409	279	1	Escherichia coli	Escherichia	Escherichia phage EcWhh-1	170524	Viruses/Duplodnaviria/Heunggongvirae/Uroviricota/Caudoviricetes/Straboviridae/Tevenvirinae/Dhakavirus	0	0	0	0	0	0	0	0	0	0	0	0	0
OR677401.1	OR677401	0	1	Escherichia coli O78	Escherichia	Escherichia phage LQ5	171908	Viruses/Duplodnaviria/Heunggongvirae/Uroviricota/Caudoviricetes	0	0	0	0	0	0	0	0	0	0	0	0	0
MZ501096.1	MZ501096	272	1	Escherichia coli K-12	Escherichia	Escherichia phage Paracelsus	167732	Viruses/Duplodnaviria/Heunggongvirae/Uroviricota/Caudoviricetes/Straboviridae/Tevenvirinae/Tequatrovirus/Tequatrovirus ecombl75	0	1	0	0	0	0	0	0	0	1	0	0	0
MH791411.1	MH791411	576	1	Escherichia coli	Escherichia	Escherichia phage Ecwhy_1	354537	Viruses/Duplodnaviria/Heunggongvirae/Uroviricota/Caudoviricetes/Asteriusvirus	0	0	0	0	0	0	0	0	0	0	0	0	0
MH791413.1	MH791413	130	1	Escherichia coli	Escherichia	Escherichia phage EcSzw_1	86813	Viruses/Duplodnaviria/Heunggongvirae/Uroviricota/Caudoviricetes/Ounavirinae/Suspvirus	0	0	0	0	0	0	0	0	0	0	0	0	0
ON210136.1	ON210136	63	1	Escherichia coli	Escherichia	Escherichia phage EC115	44849	Viruses/Duplodnaviria/Heunggongvirae/Uroviricota/Caudoviricetes/Dhillonvirus	0	0	0	0	1	0	0	0	0	0	0	0	0
MH553563.1	MH553563	273	1	Escherichia coli	Escherichia	Enterobacteria phage RB18	166677	Viruses/Duplodnaviria/Heunggongvirae/Uroviricota/Caudoviricetes/Straboviridae/Tevenvirinae/Tequatrovirus/Tequatrovirus RB18	0	1	0	0	0	0	0	0	1	0	0	0	0
OK272482.1	OK272482	229	1		Escherichia	Escherichia phage JLBYU08	136893	Viruses/Duplodnaviria/Heunggongvirae/Uroviricota/Caudoviricetes/Vequintavirinae/Vequintavirus/Vequintavirus murica	0	0	0	0	0	0	0	0	0	0	0	1	1
ON210137.1	ON210137	94	1	Escherichia coli	Escherichia	Escherichia phage EC150	68034	Viruses/Duplodnaviria/Heunggongvirae/Uroviricota/Caudoviricetes/Wifcevirus	0	0	0	0	0	0	0	0	0	0	0	0	0
MZ501090.1	MZ501090	89	1	Escherichia coli K-12	Escherichia	Escherichia phage KarlJaspers	51474	Viruses/Duplodnaviria/Heunggongvirae/Uroviricota/Caudoviricetes/Drexlerviridae/Tempevirinae/Hanrivervirus	0	0	0	0	0	1	0	0	0	0	0	0	0
MZ501107.1	MZ501107	63	1	Escherichia coli K-12	Escherichia	Escherichia phage TheodorHerzl	43627	Viruses/Duplodnaviria/Heunggongvirae/Uroviricota/Caudoviricetes/Dhillonvirus	0	0	0	0	0	0	1	0	0	0	0	0	0
ON210144.1	ON210144	56	1	Escherichia coli	Escherichia	Escherichia phage EEc2	44883	Viruses/Duplodnaviria/Heunggongvirae/Uroviricota/Caudoviricetes/Autographiviridae/Molineuxvirinae/Vectrevirus	0	0	0	0	0	0	0	0	0	0	0	0	0
MH816966.1	MH816966	93	1	Escherichia coli O157:H7	Escherichia	Escherichia phage FEC19	68472	Viruses/Duplodnaviria/Heunggongvirae/Uroviricota/Caudoviricetes/Wifcevirus/Wifcevirus FEC19	0	0	0	0	0	0	0	0	0	0	0	0	0
MH816848.1	MH816848	238	1	Escherichia coli	Escherichia	Escherichia phage vB_vPM_PD06	149506	Viruses/Duplodnaviria/Heunggongvirae/Uroviricota/Caudoviricetes/Stephanstirmvirinae/Justusliebigvirus/Justusliebigvirus PD06	0	0	0	0	0	0	0	0	0	0	0	1	1
OR670062.1	OR670062	59	1	Escherichia coli APEC strain QZJM25	Escherichia	Escherichia phage SKA5	37572	Viruses/Duplodnaviria/Heunggongvirae/Uroviricota/Caudoviricetes	0	0	0	0	0	0	0	0	0	0	0	0	0
MF564201.1	MF564201	89	1		Escherichia	Escherichia phage vB_EcoS-95	50910	Viruses/Duplodnaviria/Heunggongvirae/Uroviricota/Caudoviricetes/Drexlerviridae/Tempevirinae/Warwickvirus/Warwickvirus wv95	0	0	0	0	0	1	0	0	0	0	0	0	0
MZ501091.1	MZ501091	95	1	Escherichia coli K-12	Escherichia	Escherichia phage KurtStettler	58567	Viruses/Duplodnaviria/Heunggongvirae/Uroviricota/Caudoviricetes/Queuovirinae/Seuratvirus	0	0	0	0	0	0	0	1	0	0	1	0	0
PP083182.1	PP083182	47	1	Escherichia coli	Escherichia	Escherichia phage P151	40500	Viruses/Duplodnaviria/Heunggongvirae/Uroviricota/Caudoviricetes/Autographiviridae/Studiervirinae/Berlinvirus	0	0	0	0	0	0	0	0	0	0	0	1	0
ON185580.1	ON185580	55	1	Escherichia coli	Escherichia	Escherichia phage EC120	44544	Viruses/Duplodnaviria/Heunggongvirae/Uroviricota/Caudoviricetes/Autographiviridae/Molineuxvirinae/Vectrevirus	0	0	0	0	0	0	0	0	0	0	0	0	0
MZ501092.1	MZ501092	83	1	Escherichia coli K-12	Escherichia	Escherichia phage LeonhardEuler	50192	Viruses/Duplodnaviria/Heunggongvirae/Uroviricota/Caudoviricetes/Drexlerviridae/Tunavirinae/Tunavirus	0	0	0	0	1	0	0	0	0	0	0	0	0
MZ501106.1	MZ501106	271	1	Escherichia coli K-12	Escherichia	Escherichia phage TadeuszReichstein	166115	Viruses/Duplodnaviria/Heunggongvirae/Uroviricota/Caudoviricetes/Straboviridae/Tevenvirinae/Tequatrovirus	0	1	0	0	0	0	0	0	1	0	0	0	0
MZ501105.1	MZ501105	180	1	Escherichia coli K-12	Escherichia	Escherichia phage SuperGirl	110821	Viruses/Duplodnaviria/Heunggongvirae/Uroviricota/Caudoviricetes/Demerecviridae/Markadamsvirinae/Epseptimavirus	0	0	0	0	0	1	0	0	0	0	0	0	0
ON210139.1	ON210139	270	1	Escherichia coli	Escherichia	Escherichia phage EC128	171798	Viruses/Duplodnaviria/Heunggongvirae/Uroviricota/Caudoviricetes/Straboviridae/Tevenvirinae/Tequatrovirus	0	0	1	0	0	0	0	0	0	1	0	0	0
OK272478.1	OK272478	90	1		Escherichia	Escherichia phage JLBYU01	51210	Viruses/Duplodnaviria/Heunggongvirae/Uroviricota/Caudoviricetes/Drexlerviridae/Tempevirinae/Warwickvirus	0	0	0	0	0	1	0	0	0	0	0	0	0
MZ501104.1	MZ501104	96	1	Escherichia coli K-12	Escherichia	Escherichia phage SeppeHuegi	60068	Viruses/Duplodnaviria/Heunggongvirae/Uroviricota/Caudoviricetes/Queuovirinae/Seuratvirus	0	0	0	0	0	0	0	1	0	0	0	0	0
OK272479.1	OK272479	86	1		Escherichia	Escherichia phage JLBYU41	51277	Viruses/Duplodnaviria/Heunggongvirae/Uroviricota/Caudoviricetes/Drexlerviridae/Tempevirinae/Hanrivervirus	0	0	0	0	1	0	0	0	0	0	0	0	0
ON210138.1	ON210138	128	1	Escherichia coli	Escherichia	Escherichia phage EC106	87829	Viruses/Duplodnaviria/Heunggongvirae/Uroviricota/Caudoviricetes/Ounavirinae/Felixounavirus	0	0	0	0	0	0	0	0	0	0	0	0	0
OK272480.1	OK272480	167	1		Escherichia	Escherichia phage JLBYU40	109776	Viruses/Duplodnaviria/Heunggongvirae/Uroviricota/Caudoviricetes/Demerecviridae/Markadamsvirinae/Tequintavirus	0	0	0	0	0	1	0	0	0	0	0	0	0
OK272481.1	OK272481	83	1		Escherichia	Escherichia phage JLBYU38	49995	Viruses/Duplodnaviria/Heunggongvirae/Uroviricota/Caudoviricetes/Drexlerviridae/Tempevirinae/Warwickvirus	0	0	0	0	0	1	0	0	0	0	0	0	0
MH719082.1	MH719082	85	1	Escherichia coli	Escherichia	Escherichia phage vB_EcoM_IME392	116460	Viruses/Duplodnaviria/Heunggongvirae/Uroviricota/Caudoviricetes	0	0	0	0	0	0	0	0	0	0	0	0	0
MH717099.1	MH717099	44	1	Escherichia coli	Escherichia	Escherichia phage C5	39551	Viruses/Duplodnaviria/Heunggongvirae/Uroviricota/Caudoviricetes/Autographiviridae/Studiervirinae/Teseptimavirus/Teseptimavirus C5	0	0	0	0	0	0	0	0	0	0	0	0	0
MZ501058.1	MZ501058	169	1	Escherichia coli K-12	Escherichia	Escherichia phage DaisyDussoix	113532	Viruses/Duplodnaviria/Heunggongvirae/Uroviricota/Caudoviricetes/Demerecviridae/Markadamsvirinae/Tequintavirus	0	0	0	0	0	1	0	0	0	0	0	0	0
MZ501067.1	MZ501067	276	1	Escherichia coli K-12	Escherichia	Escherichia phage FriedrichZschokke	165574	Viruses/Duplodnaviria/Heunggongvirae/Uroviricota/Caudoviricetes/Straboviridae/Tevenvirinae/Tequatrovirus/Tequatrovirus teqhad	1	0	0	0	0	0	0	0	1	0	0	0	0
MZ501049.1	MZ501049	82	1	Escherichia coli K-12	Escherichia	Escherichia phage AlfredRasser	70849	Viruses/Duplodnaviria/Heunggongvirae/Uroviricota/Caudoviricetes/Schitoviridae/Enquatrovirinae/Enquatrovirus/Enquatrovirus N4	0	0	0	0	0	0	0	0	0	0	0	0	1
OK076929.1	OK076929	267	1	Escherichia coli	Escherichia	Escherichia phage vB_EcoM_C2-3	167069	Viruses/Duplodnaviria/Heunggongvirae/Uroviricota/Caudoviricetes/Straboviridae/Tevenvirinae/Tequatrovirus	0	1	0	0	0	0	0	0	0	1	0	0	0
MZ956763.1	MZ956763	149	1		Escherichia	Escherichia phage RP3 (wastewater metagenome)	88328	Viruses/Duplodnaviria/Heunggongvirae/Uroviricota/Caudoviricetes/Ounavirinae/Felixounavirus	0	0	0	0	0	0	0	0	0	0	0	0	0
MZ501068.1	MZ501068	92	1	Escherichia coli K-12	Escherichia	Escherichia phage FritzHoffmann	59834	Viruses/Duplodnaviria/Heunggongvirae/Uroviricota/Caudoviricetes/Queuovirinae/Nonagvirus	0	0	0	0	0	0	1	0	0	0	1	0	0
MZ501069.1	MZ501069	91	1	Escherichia coli K-12	Escherichia	Escherichia phage FritzSarasin	51777	Viruses/Duplodnaviria/Heunggongvirae/Uroviricota/Caudoviricetes/Drexlerviridae/Tempevirinae/Warwickvirus/Warwickvirus tonnikala	0	0	0	0	0	1	0	0	0	0	0	0	0
MZ501048.1	MZ501048	221	1	Escherichia coli K-12	Escherichia	Escherichia phage AlexBoehm	135345	Viruses/Duplodnaviria/Heunggongvirae/Uroviricota/Caudoviricetes/Vequintavirinae/Vequintavirus	0	0	0	0	0	0	0	0	0	0	0	1	1
MZ911962.1	MZ911962	32	1	Escherichia coli	Escherichia	Escherichia phage PLYYY01	57025	Viruses/Duplodnaviria/Heunggongvirae/Uroviricota/Caudoviricetes/Queuovirinae/Seuratvirus	0	0	0	0	0	0	0	0	0	0	0	0	0
OK040907.1	OK040907	267	1	Escherichia coli O127:B8	Escherichia	Enterobacteria phage Ac3	168395	Viruses/Duplodnaviria/Heunggongvirae/Uroviricota/Caudoviricetes/Straboviridae/Tevenvirinae/Tequatrovirus	0	0	0	1	0	0	0	0	0	1	0	0	0
MZ501047.1	MZ501047	271	1	Escherichia coli K-12	Escherichia	Escherichia phage AlbertHofmann	168968	Viruses/Duplodnaviria/Heunggongvirae/Uroviricota/Caudoviricetes/Straboviridae/Tevenvirinae/Mosigvirus/Mosigvirus phapec2	0	0	1	0	0	0	0	0	0	1	0	0	0
ON645936.1	ON645936	268	1	Escherichia coli 162	Escherichia	Escherichia phage N2	169736	Viruses/Duplodnaviria/Heunggongvirae/Uroviricota/Caudoviricetes/Straboviridae/Tevenvirinae/Tequatrovirus	0	0	0	0	0	0	0	0	1	0	0	0	0
ON778463.1	ON778463	52	1	Escherichia coli O103-1	Escherichia	Escherichia phage PO103-1	53040	Viruses/Duplodnaviria/Heunggongvirae/Uroviricota/Caudoviricetes/Chaseviridae/Cleopatravirinae	0	0	0	0	0	0	0	0	0	0	0	0	0
MZ892903.1	MZ892903	282	1	Escherichia coli K-12 MG1655	Escherichia	Escherichia phage ELT1	170727	Viruses/Duplodnaviria/Heunggongvirae/Uroviricota/Caudoviricetes/Straboviridae/Tevenvirinae/Tequatrovirus	0	0	0	1	0	0	0	0	0	0	0	0	0
MZ501070.1	MZ501070	64	1	Escherichia coli K-12	Escherichia	Escherichia phage GeorgBuechner	44295	Viruses/Duplodnaviria/Heunggongvirae/Uroviricota/Caudoviricetes/Dhillonvirus	0	0	0	0	1	0	0	0	0	0	0	0	0
MZ501071.1	MZ501071	95	1	Escherichia coli K-12	Escherichia	Escherichia phage GottfriedDienst	56589	Viruses/Duplodnaviria/Heunggongvirae/Uroviricota/Caudoviricetes/Queuovirinae/Seuratvirus	0	0	0	0	0	0	0	1	0	0	0	0	0
MZ501072.1	MZ501072	179	1	Escherichia coli K-12	Escherichia	Escherichia phage GreteKellenberger	114196	Viruses/Duplodnaviria/Heunggongvirae/Uroviricota/Caudoviricetes/Demerecviridae/Markadamsvirinae/Epseptimavirus	0	0	0	0	0	1	0	0	0	1	0	0	0
ON185584.1	ON185584	155	1	Escherichia coli	Escherichia	Escherichia phage EC142	108723	Viruses/Duplodnaviria/Heunggongvirae/Uroviricota/Caudoviricetes/Demerecviridae/Markadamsvirinae/Tequintavirus	0	0	0	0	1	0	0	0	0	0	0	0	0
MZ501073.1	MZ501073	225	1	Escherichia coli K-12	Escherichia	Escherichia phage HeinrichReichert	136906	Viruses/Duplodnaviria/Heunggongvirae/Uroviricota/Caudoviricetes/Vequintavirinae/Vequintavirus/Vequintavirus murica	0	0	0	0	0	0	0	0	0	0	0	1	1
MZ501046.1	MZ501046	275	1	Escherichia coli K-12	Escherichia	Escherichia phage AdolfPortmann	166773	Viruses/Duplodnaviria/Heunggongvirae/Uroviricota/Caudoviricetes/Straboviridae/Tevenvirinae/Tequatrovirus/Tequatrovirus teqdroes	1	0	0	0	0	0	0	0	1	0	0	0	0
MZ501066.1	MZ501066	281	1	Escherichia coli K-12	Escherichia	Escherichia phage FriedrichMiescher	169509	Viruses/Duplodnaviria/Heunggongvirae/Uroviricota/Caudoviricetes/Straboviridae/Tevenvirinae/Tequatrovirus/Tequatrovirus teqdroes	0	1	0	0	0	0	0	0	1	0	0	0	0
MZ501050.1	MZ501050	277	1	Escherichia coli K-12	Escherichia	Escherichia phage AndreasVesalius	168255	Viruses/Duplodnaviria/Heunggongvirae/Uroviricota/Caudoviricetes/Straboviridae/Tevenvirinae/Tequatrovirus/Tequatrovirus teqdroes	1	0	0	0	0	0	0	0	1	0	0	0	0
OK040807.1	OK040807	128	1		Escherichia	Escherichia phage C600M2	88159	Viruses/Duplodnaviria/Heunggongvirae/Uroviricota/Caudoviricetes/Ounavirinae/Felixounavirus	0	0	0	0	0	0	0	0	0	0	0	0	0
MZ501057.1	MZ501057	93	1	Escherichia coli K-12	Escherichia	Escherichia phage ChristophMerian	58073	Viruses/Duplodnaviria/Heunggongvirae/Uroviricota/Caudoviricetes/Queuovirinae/Nonagvirus	0	0	0	0	0	0	1	0	0	0	0	1	0
MH837626.1	MH837626	271	1	Escherichia coli	Escherichia	Escherichia phage vB_vPM_PD112	168084	Viruses/Duplodnaviria/Heunggongvirae/Uroviricota/Caudoviricetes/Straboviridae/Tevenvirinae/Tequatrovirus/Tequatrovirus pd112	0	1	0	0	0	0	0	0	0	1	0	0	0
MZ501060.1	MZ501060	228	1	Escherichia coli K-12	Escherichia	Escherichia phage DrSchubert	138240	Viruses/Duplodnaviria/Heunggongvirae/Uroviricota/Caudoviricetes/Vequintavirinae/Vequintavirus	0	0	0	0	0	0	0	0	0	0	0	1	1
MZ501056.1	MZ501056	269	1	Escherichia coli K-12	Escherichia	Escherichia phage ChristianSchoenbein	169031	Viruses/Duplodnaviria/Heunggongvirae/Uroviricota/Caudoviricetes/Straboviridae/Tevenvirinae/Mosigvirus/Mosigvirus phapec2	0	0	1	0	0	0	0	0	0	1	0	0	0
MZ501055.1	MZ501055	49	1	Escherichia coli K-12	Escherichia	Escherichia phage CarlSpitteler	39466	Viruses/Duplodnaviria/Heunggongvirae/Uroviricota/Caudoviricetes/Autographiviridae/Studiervirinae/Berlinvirus	0	0	0	0	0	0	0	0	0	0	0	1	0
MZ997840.1	MZ997840	56	1	Escherichia coli APEC 45	Escherichia	Escherichia phage ULINTec6	44728	Viruses/Duplodnaviria/Heunggongvirae/Uroviricota/Caudoviricetes/Autographiviridae/Molineuxvirinae/Vectrevirus	0	0	0	0	0	0	0	0	0	0	0	0	0
MZ997839.1	MZ997839	57	1	Escherichia coli APEC 45	Escherichia	Escherichia phage ULINTec4	45159	Viruses/Duplodnaviria/Heunggongvirae/Uroviricota/Caudoviricetes/Autographiviridae/Molineuxvirinae/Vectrevirus	0	0	0	0	0	0	0	0	0	0	0	0	0
MZ501061.1	MZ501061	208	1	Escherichia coli K-12	Escherichia	Escherichia phage EduardKellenberger	131526	Viruses/Duplodnaviria/Heunggongvirae/Uroviricota/Caudoviricetes/Vequintavirinae/Vequintavirus/Vequintavirus murica	0	0	0	0	0	0	0	0	0	0	0	1	1
MZ501062.1	MZ501062	227	1	Escherichia coli K-12	Escherichia	Escherichia phage EmilHeitz	139980	Viruses/Duplodnaviria/Heunggongvirae/Uroviricota/Caudoviricetes/Vequintavirinae/Vequintavirus	0	0	0	0	0	0	0	0	0	0	0	1	1
MZ501054.1	MZ501054	229	1	Escherichia coli K-12	Escherichia	Escherichia phage CarlMeissner	137623	Viruses/Duplodnaviria/Heunggongvirae/Uroviricota/Caudoviricetes/Vequintavirinae/Vequintavirus/Vequintavirus murica	0	0	0	0	0	0	0	0	0	0	0	1	1
MZ501063.1	MZ501063	264	1	Escherichia coli K-12	Escherichia	Escherichia phage EmilieFrey	146666	Viruses/Duplodnaviria/Heunggongvirae/Uroviricota/Caudoviricetes/Stephanstirmvirinae/Justusliebigvirus	0	0	0	0	0	0	0	0	0	0	0	1	1
MZ501064.1	MZ501064	48	1	Escherichia coli K-12	Escherichia	Escherichia phage ErnstBeyeler	39315	Viruses/Duplodnaviria/Heunggongvirae/Uroviricota/Caudoviricetes/Autographiviridae/Studiervirinae/Berlinvirus	0	0	0	0	0	0	0	0	0	0	0	1	0
MZ997841.1	MZ997841	57	1	Escherichia coli APEC 45	Escherichia	Escherichia phage ULINTec7	46142	Viruses/Duplodnaviria/Heunggongvirae/Uroviricota/Caudoviricetes/Autographiviridae/Molineuxvirinae/Vectrevirus	0	0	0	0	0	0	0	0	0	0	0	0	0
MZ501053.1	MZ501053	84	1	Escherichia coli K-12	Escherichia	Escherichia phage BrunoManser	49298	Viruses/Duplodnaviria/Heunggongvirae/Uroviricota/Caudoviricetes/Drexlerviridae/Tunavirinae/Sertoctavirus	0	0	0	0	1	0	0	0	0	0	0	0	0
MZ501065.1	MZ501065	267	1	Escherichia coli K-12	Escherichia	Escherichia phage FelixPlatter	164714	Viruses/Duplodnaviria/Heunggongvirae/Uroviricota/Caudoviricetes/Straboviridae/Tevenvirinae/Tequatrovirus/Tequatrovirus teqdroes	1	0	0	0	0	0	0	0	1	0	0	0	0
MZ501052.1	MZ501052	273	1	Escherichia coli K-12	Escherichia	Escherichia phage AugustSocin	167411	Viruses/Duplodnaviria/Heunggongvirae/Uroviricota/Caudoviricetes/Straboviridae/Tevenvirinae/Tequatrovirus	0	0	1	0	0	0	0	0	0	1	0	0	0
MZ997838.1	MZ997838	68	1	Escherichia coli APEC 45	Escherichia	Escherichia phage ULINTec2	40815	Viruses/Duplodnaviria/Heunggongvirae/Uroviricota/Caudoviricetes/Guernseyvirinae/Kagunavirus	0	0	0	0	0	0	0	0	0	0	0	0	0
MZ501051.1	MZ501051	78	1	Escherichia coli K-12	Escherichia	Escherichia phage AugustePiccard	50126	Viruses/Duplodnaviria/Heunggongvirae/Uroviricota/Caudoviricetes/Drexlerviridae/Braunvirinae	0	0	0	0	0	0	0	0	0	0	0	0	0
OK040806.1	OK040806	128	1		Escherichia	Escherichia phage CL1	87817	Viruses/Duplodnaviria/Heunggongvirae/Uroviricota/Caudoviricetes/Ounavirinae/Felixounavirus	0	0	0	0	0	0	0	0	0	0	0	0	0
MZ501074.1	MZ501074	170	1	Escherichia coli K-12	Escherichia	Escherichia phage HildyBeyeler	111607	Viruses/Duplodnaviria/Heunggongvirae/Uroviricota/Caudoviricetes/Demerecviridae/Markadamsvirinae/Tequintavirus	0	0	0	0	0	1	0	0	0	0	0	0	0
OR670491.1	OR670491	576	1	Escherichia coli O157:H7	Escherichia	Escherichia phage vB_EcoM_JNE01	355583	Viruses/Duplodnaviria/Heunggongvirae/Uroviricota/Caudoviricetes/Asteriusvirus	0	0	1	0	0	0	0	0	0	0	0	0	0
MZ501076.1	MZ501076	182	1	Escherichia coli K-12	Escherichia	Escherichia phage IrmaTschudi	115446	Viruses/Duplodnaviria/Heunggongvirae/Uroviricota/Caudoviricetes/Demerecviridae/Markadamsvirinae/Epseptimavirus	0	0	0	0	0	1	0	0	0	0	0	0	0
OR699282.2	OR699282	744	1	Escherichia coli	Escherichia	Escherichia phage BAU.Micro_ELP-22	373488	Viruses/Duplodnaviria/Heunggongvirae/Uroviricota/Caudoviricetes/Asteriusvirus	0	0	0	0	0	0	0	0	0	0	0	0	0
MZ726794.1	MZ726794	48	1		Escherichia	Escherichia phage vB_EcoA_ASO2B	39917	Viruses/Duplodnaviria/Heunggongvirae/Uroviricota/Caudoviricetes/Autographiviridae/Studiervirinae/Kayfunavirus	0	0	0	0	0	0	0	0	0	0	0	0	0
MZ726793.1	MZ726793	277	1		Escherichia	Escherichia phage vB_EcoM_ASO2A	151660	Viruses/Duplodnaviria/Heunggongvirae/Uroviricota/Caudoviricetes/Stephanstirmvirinae/Phapecoctavirus	0	0	0	0	0	0	0	0	0	0	0	1	1
MZ726792.1	MZ726792	127	1		Escherichia	Escherichia phage vB_EcoM_ASO1B	89496	Viruses/Duplodnaviria/Heunggongvirae/Uroviricota/Caudoviricetes/Ounavirinae/Felixounavirus	0	0	0	0	0	0	0	0	0	0	0	0	0
MZ726791.1	MZ726791	126	1		Escherichia	Escherichia phage vB_EcoM_ASO1A	87613	Viruses/Duplodnaviria/Heunggongvirae/Uroviricota/Caudoviricetes/Ounavirinae/Felixounavirus	0	0	0	0	0	0	0	0	0	0	0	0	0
ON185582.1	ON185582	155	1	Escherichia coli	Escherichia	Escherichia phage EC105	108732	Viruses/Duplodnaviria/Heunggongvirae/Uroviricota/Caudoviricetes/Demerecviridae/Markadamsvirinae/Tequintavirus	0	0	0	0	1	0	0	0	0	0	0	0	0
MZ681930.1	MZ681930	264	1	Escherichia coli C600	Escherichia	Enterobacteria phage phiC600P9	164663	Viruses/Duplodnaviria/Heunggongvirae/Uroviricota/Caudoviricetes/Straboviridae/Tevenvirinae/Tequatrovirus	1	0	0	0	0	0	0	0	1	0	0	0	0
MZ501081.1	MZ501081	51	1	Escherichia coli K-12	Escherichia	Escherichia phage JeanTinguely	39842	Viruses/Duplodnaviria/Heunggongvirae/Uroviricota/Caudoviricetes/Autographiviridae/Studiervirinae/Teseptimavirus	0	0	0	0	0	0	0	0	0	0	0	1	0
ON185587.1	ON185587	82	1	Escherichia coli	Escherichia	Escherichia phage EC167	50988	Viruses/Duplodnaviria/Heunggongvirae/Uroviricota/Caudoviricetes/Drexlerviridae/Tempevirinae/Warwickvirus	0	0	0	0	0	1	0	0	0	0	0	0	0
MZ501082.1	MZ501082	223	1	Escherichia coli K-12	Escherichia	Escherichia phage JeffSchatz	135630	Viruses/Duplodnaviria/Heunggongvirae/Uroviricota/Caudoviricetes/Vequintavirinae/Vequintavirus/Vequintavirus APECc02	0	0	0	0	0	0	0	0	0	0	0	1	1
MZ648215.1	MZ648215	48	1	Escherichia coli	Escherichia	Escherichia phage vB_EcoP_IMEP24	39577	Viruses/Duplodnaviria/Heunggongvirae/Uroviricota/Caudoviricetes/Autographiviridae/Studiervirinae/Kayfunavirus	0	0	0	0	0	0	0	0	0	0	0	0	0
OK254197.1	OK254197	157	1	Escherichia coli	Escherichia	Escherichia phage PNJ1902	107506	Viruses/Duplodnaviria/Heunggongvirae/Uroviricota/Caudoviricetes/Demerecviridae/Markadamsvirinae/Tequintavirus	0	0	0	0	0	1	0	0	0	0	0	0	0
OK254198.1	OK254198	285	1	Escherichia coli	Escherichia	Escherichia phage PSD2001	172175	Viruses/Duplodnaviria/Heunggongvirae/Uroviricota/Caudoviricetes/Straboviridae/Tevenvirinae/Gaprivervirus	0	0	0	0	0	0	0	0	0	1	0	0	0
MZ648214.1	MZ648214	121	1	Escherichia coli	Escherichia	Escherichia phage vB_EcoP_IMEP8	75809	Viruses/Duplodnaviria/Heunggongvirae/Uroviricota/Caudoviricetes/Gordonclarkvirinae/Kuravirus/Kuravirus IMEP8	0	0	0	0	0	0	0	0	0	0	0	0	0
MH717096.1	MH717096	56	1	Escherichia coli	Escherichia	Escherichia phage N7	38829	Viruses/Duplodnaviria/Heunggongvirae/Uroviricota/Caudoviricetes/Lederbergvirus	0	0	0	0	0	1	0	0	0	0	0	0	0
MH717097.1	MH717097	76	1	Escherichia coli	Escherichia	Escherichia phage C1	46667	Viruses/Duplodnaviria/Heunggongvirae/Uroviricota/Caudoviricetes/Deseoctovirus/Deseoctovirus C1	0	0	0	0	0	0	0	0	0	0	0	0	0
OK272470.1	OK272470	239	1		Escherichia	Escherichia phage JLBYU50	141597	Viruses/Duplodnaviria/Heunggongvirae/Uroviricota/Caudoviricetes/Stephanstirmvirinae/Justusliebigvirus	0	0	0	0	0	0	0	0	0	0	0	1	1
MH571750.1	MH571750	131	1	Escherichia coli STEC O111	Escherichia	Escherichia phage vB_EcoM-Ro111lw	86950	Viruses/Duplodnaviria/Heunggongvirae/Uroviricota/Caudoviricetes/Ounavirinae/Felixounavirus	0	0	0	0	0	0	0	0	0	0	0	0	0
MH560358.1	MH560358	260	1	Escherichia coli O157:H7	Escherichia	Escherichia virus KFS-EC	164715	Viruses/Duplodnaviria/Heunggongvirae/Uroviricota/Caudoviricetes/Straboviridae/Krischvirus/Krischvirus kfsec	0	0	0	1	0	0	0	0	0	0	0	0	0
MH717098.1	MH717098	44	1	Escherichia coli	Escherichia	Escherichia phage N30	39266	Viruses/Duplodnaviria/Heunggongvirae/Uroviricota/Caudoviricetes/Autographiviridae/Studiervirinae/Teseptimavirus/Teseptimavirus N30	0	0	0	0	0	0	0	0	0	0	0	0	0
MZ726795.1	MZ726795	270	1		Escherichia	Escherichia phage vB_EcoM_ASO78A	166374	Viruses/Duplodnaviria/Heunggongvirae/Uroviricota/Caudoviricetes/Straboviridae/Tevenvirinae/Tequatrovirus	0	0	0	1	0	0	0	0	0	0	0	0	0
MH717709.1	MH717709	51	1	Escherichia coli	Escherichia	Escherichia phage LL2	39382	Viruses/Duplodnaviria/Heunggongvirae/Uroviricota/Caudoviricetes/Autographiviridae/Studiervirinae/Teetrevirus/Teetrevirus LL2	0	0	0	0	0	0	0	0	0	0	0	0	0
MZ726796.1	MZ726796	81	1		Escherichia	Escherichia phage vB_EcoS_ASO78B	46233	Viruses/Duplodnaviria/Heunggongvirae/Uroviricota/Caudoviricetes	0	0	0	0	0	0	0	0	0	0	0	0	0
MZ753803.1	MZ753803	275	1	Escherichia coli	Escherichia	Escherichia phage U115	166986	Viruses/Duplodnaviria/Heunggongvirae/Uroviricota/Caudoviricetes/Straboviridae/Tevenvirinae/Tequatrovirus	0	1	0	0	0	0	0	0	0	1	0	0	0
MZ868638.1	MZ868638	267	1	Escherichia coli ATCC 43895 (STEC)	Escherichia	Escherichia phage vB_EcoM-pEK20	169226	Viruses/Duplodnaviria/Heunggongvirae/Uroviricota/Caudoviricetes/Straboviridae/Tevenvirinae/Mosigvirus/Mosigvirus JS09	1	0	0	0	0	0	0	0	1	0	0	0	0
MZ501077.1	MZ501077	90	1	Escherichia coli K-12	Escherichia	Escherichia phage IsaakIselin	49911	Viruses/Duplodnaviria/Heunggongvirae/Uroviricota/Caudoviricetes/Drexlerviridae/Tempevirinae/Henuseptimavirus	0	0	0	0	0	0	0	0	0	0	0	0	0
MZ833439.1	MZ833439	50	1	Escherichia coli C600	Escherichia	Enterobacteria phage AH67C600_Q5	38824	Viruses/Duplodnaviria/Heunggongvirae/Uroviricota/Caudoviricetes/Autographiviridae/Studiervirinae/Teseptimavirus	0	0	0	0	0	0	0	0	0	0	0	0	0
MZ832314.1	MZ832314	71	1	Escherichia coli	Escherichia	Escherichia phage 26	42462	Viruses/Duplodnaviria/Heunggongvirae/Uroviricota/Caudoviricetes/Guernseyvirinae/Kagunavirus	0	0	0	0	0	0	0	0	0	0	0	0	0
MZ826699.1	MZ826699	76	1	Escherichia coli	Escherichia	Escherichia phage P817	50751	Viruses/Duplodnaviria/Heunggongvirae/Uroviricota/Caudoviricetes/Drexlerviridae/Nouzillyvirus	0	0	0	0	0	0	0	0	0	0	0	0	0
MZ501078.1	MZ501078	50	1	Escherichia coli K-12	Escherichia	Escherichia phage JacobBurckhardt	39451	Viruses/Duplodnaviria/Heunggongvirae/Uroviricota/Caudoviricetes/Autographiviridae/Studiervirinae/Teseptimavirus	0	0	0	0	0	0	0	0	0	0	0	1	0
ON185585.1	ON185585	157	1	Escherichia coli	Escherichia	Escherichia phage EC148	107754	Viruses/Duplodnaviria/Heunggongvirae/Uroviricota/Caudoviricetes/Demerecviridae/Markadamsvirinae/Tequintavirus	0	0	0	0	0	1	0	0	0	0	0	0	0
MZ501079.1	MZ501079	91	1	Escherichia coli K-12	Escherichia	Escherichia phage JakobBernoulli	51129	Viruses/Duplodnaviria/Heunggongvirae/Uroviricota/Caudoviricetes/Drexlerviridae/Tempevirinae/Hanrivervirus	0	0	0	0	1	0	0	0	0	0	0	0	0
OK143207.1	OK143207	151	1		Escherichia	Escherichia phage Lindwurm	110040	Viruses/Duplodnaviria/Heunggongvirae/Uroviricota/Caudoviricetes/Demerecviridae/Markadamsvirinae/Tequintavirus	0	0	0	0	0	1	0	0	0	0	0	0	0
OK148439.1	OK148439	72	1	Escherichia coli CFT073	Escherichia	Escherichia phage MLP1	51940	Viruses/Duplodnaviria/Heunggongvirae/Uroviricota/Caudoviricetes/Chaseviridae/Cleopatravirinae	0	0	0	0	0	0	0	0	0	0	0	0	0
OK148440.1	OK148440	119	1	Escherichia coli CFT073	Escherichia	Escherichia phage MLP3	76234	Viruses/Duplodnaviria/Heunggongvirae/Uroviricota/Caudoviricetes/Gordonclarkvirinae/Kuravirus	0	0	0	0	0	0	0	0	0	0	0	0	0
MZ501080.1	MZ501080	83	1	Escherichia coli K-12	Escherichia	Escherichia phage JeanPiccard	47149	Viruses/Duplodnaviria/Heunggongvirae/Uroviricota/Caudoviricetes/Drexlerviridae/Braunvirinae	0	0	0	0	0	0	1	0	0	0	0	0	0
MH669274.1	MH669274	84	1	Escherichia coli	Escherichia	Escherichia phage PD38	72213	Viruses/Duplodnaviria/Heunggongvirae/Uroviricota/Caudoviricetes/Schitoviridae/Enquatrovirinae/Gamaleyavirus/Gamaleyavirus Bp4	0	0	0	0	0	0	0	0	0	0	0	0	0
ON185583.1	ON185583	156	1	Escherichia coli	Escherichia	Escherichia phage EC122	108723	Viruses/Duplodnaviria/Heunggongvirae/Uroviricota/Caudoviricetes/Demerecviridae/Markadamsvirinae/Tequintavirus	0	0	0	0	1	0	0	0	0	0	0	0	0
ON711395.1	ON711395	0	1		Escherichia	Escherichia phage brachmannus	51540	Viruses/Duplodnaviria/Heunggongvirae/Uroviricota/Caudoviricetes/Drexlerviridae/Tempevirinae/Warwickvirus	0	0	0	0	0	0	0	0	0	0	0	0	0
MH675927.1	MH675927	239	1	Escherichia coli	Escherichia	Escherichia phage vB_vPM_PD114	150354	Viruses/Duplodnaviria/Heunggongvirae/Uroviricota/Caudoviricetes/Stephanstirmvirinae/Justusliebigvirus	0	0	0	0	0	0	0	0	0	0	0	1	1
MH706966.1	MH706966	82	1	Escherichia coli str. K-12 substr. W3110	Escherichia	Enterobacteria phage mEp021	54655	Viruses/Duplodnaviria/Heunggongvirae/Uroviricota/Caudoviricetes	0	0	0	1	0	0	0	0	0	0	0	0	0
OK148441.1	OK148441	269	1	Escherichia coli CFT073	Escherichia	Escherichia phage MLP2	168787	Viruses/Duplodnaviria/Heunggongvirae/Uroviricota/Caudoviricetes/Straboviridae/Tevenvirinae/Tequatrovirus	0	0	0	1	0	0	0	0	0	0	0	0	0
ON185586.1	ON185586	83	1	Escherichia coli	Escherichia	Escherichia phage EC125	50477	Viruses/Duplodnaviria/Heunggongvirae/Uroviricota/Caudoviricetes/Drexlerviridae/Tempevirinae/Warwickvirus	0	0	0	0	0	1	0	0	0	0	0	0	0
MZ726797.1	MZ726797	105	1		Escherichia	Escherichia phage vB_EcoS_AVIO78A	57811	Viruses/Duplodnaviria/Heunggongvirae/Uroviricota/Caudoviricetes/Nonanavirus	0	0	0	0	0	0	0	0	0	0	0	0	0
MZ501075.1	MZ501075	172	1	Escherichia coli K-12	Escherichia	Escherichia phage IrisVonRoten	112239	Viruses/Duplodnaviria/Heunggongvirae/Uroviricota/Caudoviricetes/Demerecviridae/Markadamsvirinae/Tequintavirus	0	0	0	0	0	1	0	0	0	0	0	0	0
OM386655.1	OM386655	279	1		Escherichia	Escherichia phage vB_EcoM_ESCO10	171100	Viruses/Duplodnaviria/Heunggongvirae/Uroviricota/Caudoviricetes/Straboviridae/Tevenvirinae/Dhakavirus	1	0	0	0	0	0	0	0	0	0	0	0	0
MH445380.1	MH445380	112	1	Escherichia coli	Escherichia	Escherichia phage P1	126505	Viruses/Duplodnaviria/Heunggongvirae/Uroviricota/Caudoviricetes/Punavirus/Punavirus P1	0	0	0	0	0	0	0	0	0	0	0	0	0
MG770228.1	MG770228	74	1	Escherichia coli O111:H-	Escherichia	Escherichia phage PMBT57	70857	Viruses/Duplodnaviria/Heunggongvirae/Uroviricota/Caudoviricetes/Schitoviridae/Enquatrovirinae/Enquatrovirus/Enquatrovirus N4	0	0	0	0	0	0	0	0	0	0	0	0	1
OL770074.2	OL770074	265	1	Escherichia coli strain M187	Escherichia	Escherichia phage vB_EcoM-RPN187	167158	Viruses/Duplodnaviria/Heunggongvirae/Uroviricota/Caudoviricetes/Straboviridae/Tevenvirinae/Mosigvirus	1	0	0	0	0	0	0	0	1	0	0	0	0
OL770073.2	OL770073	265	1	Escherichia coli strain M226	Escherichia	Escherichia phage vB_EcoM-RPN226	167390	Viruses/Duplodnaviria/Heunggongvirae/Uroviricota/Caudoviricetes/Straboviridae/Tevenvirinae/Tequatrovirus	0	0	0	0	0	0	0	0	0	1	0	0	0
MG781190.1	MG781190	274	1	Escherichia coli	Escherichia	Escherichia phage vB_EcoM-fFiEco06	167076	Viruses/Duplodnaviria/Heunggongvirae/Uroviricota/Caudoviricetes/Straboviridae/Tevenvirinae/Tequatrovirus/Tequatrovirus ecombl75	0	0	0	1	0	0	0	0	0	0	0	0	0
MG781191.1	MG781191	272	1	Escherichia coli	Escherichia	Escherichia phage vB_EcoM-fHoEco02	167064	Viruses/Duplodnaviria/Heunggongvirae/Uroviricota/Caudoviricetes/Straboviridae/Tevenvirinae/Tequatrovirus/Tequatrovirus ecombl75	0	0	0	1	0	0	0	0	0	0	0	0	0
OM632665.1	OM632665	0	1	Escherichia coli	Escherichia	Escherichia phage BEU13	70870	Viruses/Duplodnaviria/Heunggongvirae/Uroviricota/Caudoviricetes/Schitoviridae/Enquatrovirinae/Enquatrovirus	0	0	0	0	0	0	0	0	0	0	0	0	0
OL770107.1	OL770107	295	1		Escherichia	Escherichia phage CLB_P2	171842	Viruses/Duplodnaviria/Heunggongvirae/Uroviricota/Caudoviricetes/Straboviridae/Tevenvirinae/Dhakavirus	0	0	0	0	0	0	0	0	0	0	0	0	0
OM632666.1	OM632666	0	1	Escherichia coli	Escherichia	Escherichia phage BEU14	70857	Viruses/Duplodnaviria/Heunggongvirae/Uroviricota/Caudoviricetes/Schitoviridae/Enquatrovirinae/Enquatrovirus	0	0	0	0	0	0	0	0	0	0	0	0	0
OL739525.1	OL739525	187	1	Escherichia coli	Escherichia	Escherichia phage dw-ec	151825	Viruses/Duplodnaviria/Heunggongvirae/Uroviricota/Caudoviricetes/Stephanstirmvirinae/Phapecoctavirus	0	0	0	0	0	0	0	0	0	0	0	1	0
ON548431.1	ON548431	56	1	Escherichia coli	Escherichia	Escherichia phage PEC9	44379	Viruses/Duplodnaviria/Heunggongvirae/Uroviricota/Caudoviricetes/Dhillonvirus	0	0	0	0	0	0	1	0	0	0	0	0	0
ON548432.1	ON548432	72	1	Escherichia coli	Escherichia	Escherichia phage vB_EcoS_SCS92	44240	Viruses/Duplodnaviria/Heunggongvirae/Uroviricota/Caudoviricetes/Guernseyvirinae/Kagunavirus	0	0	0	0	0	0	0	0	0	0	0	0	0
ON548433.1	ON548433	48	1	Escherichia coli	Escherichia	Escherichia phage vB_EcoP_FFK3	39300	Viruses/Duplodnaviria/Heunggongvirae/Uroviricota/Caudoviricetes/Autographiviridae/Studiervirinae/Kayfunavirus	0	0	0	0	0	0	0	0	0	0	0	0	0
OL657228.1	OL657228	73	1	Escherichia coli	Escherichia	Escherichia phage 21	42931	Viruses/Duplodnaviria/Heunggongvirae/Uroviricota/Caudoviricetes/Jouyvirus	0	0	0	0	0	0	0	0	0	0	0	0	0
OM632667.1	OM632667	0	1	Escherichia coli	Escherichia	Escherichia phage BEU33	44050	Viruses/Duplodnaviria/Heunggongvirae/Uroviricota/Caudoviricetes/Guernseyvirinae/Kagunavirus	0	0	0	0	0	0	0	0	0	0	0	0	0
OL741059.1	OL741059	63	1	Escherichia coli	Escherichia	Escherichia phage SKA49	51548	Viruses/Duplodnaviria/Heunggongvirae/Uroviricota/Caudoviricetes/Chaseviridae/Cleopatravirinae/Carltongylesvirus	0	0	0	1	0	0	0	0	0	0	0	0	0
OM632668.1	OM632668	0	1	Escherichia coli	Escherichia	Escherichia phage BEU35	44569	Viruses/Duplodnaviria/Heunggongvirae/Uroviricota/Caudoviricetes/Guernseyvirinae/Kagunavirus	0	0	0	0	0	0	0	0	0	0	0	0	0
OL770108.1	OL770108	87	1		Escherichia	Escherichia phage CLB_P3	49721	Viruses/Duplodnaviria/Heunggongvirae/Uroviricota/Caudoviricetes/Drexlerviridae/Tunavirinae/Tunavirus	0	0	0	0	1	0	0	0	0	0	0	0	0
ON540300.1	ON540300	103	1	Escherichia coli	Escherichia	Escherichia phage ECOH1	78384	Viruses/Duplodnaviria/Heunggongvirae/Uroviricota/Caudoviricetes/Ounavirinae/Felixounavirus	0	0	0	0	0	0	0	0	0	0	0	0	0
OM418627.1	OM418627	74	1	Escherichia coli	Escherichia	Escherichia phage Lambda h434 imm21	43452	Viruses/Duplodnaviria/Heunggongvirae/Uroviricota/Caudoviricetes/Lambdavirus	0	0	0	0	0	0	0	1	0	0	0	0	0
MG383452.2	MG383452	209	1	Escherichia coli O157:H7	Escherichia	Escherichia phage FEC14	158639	Viruses/Duplodnaviria/Heunggongvirae/Uroviricota/Caudoviricetes/Ackermannviridae/Cvivirinae/Kuttervirus/Kuttervirus FEC14	0	0	0	0	0	0	0	0	0	0	0	0	0
MG488277.1	MG488277	51	1	Escherichia coli str. K-12 substr. MG1655	Escherichia	Escherichia phage EG1	39919	Viruses/Duplodnaviria/Heunggongvirae/Uroviricota/Caudoviricetes/Autographiviridae/Studiervirinae/Teseptimavirus/Teseptimavirus EG1	0	0	0	0	0	0	0	0	0	0	0	0	0
MG581355.1	MG581355	65	1	Escherichia sp. Mg1655	Escherichia	Escherichia phage B2	44283	Viruses/Duplodnaviria/Heunggongvirae/Uroviricota/Caudoviricetes/Dhillonvirus	0	0	0	0	1	0	0	0	0	0	0	0	0
OL825705.1	OL825705	124	1	Escherichia coli	Escherichia	Escherichia phage vB_EcoM_DE7	86130	Viruses/Duplodnaviria/Heunggongvirae/Uroviricota/Caudoviricetes/Ounavirinae/Felixounavirus	0	0	0	0	0	0	0	0	0	0	0	0	0
OL800706.1	OL800706	86	1	Escherichia coli EAEC strain (55989Str)	Escherichia	Escherichia phage CLB_P3	49689	Viruses/Duplodnaviria/Heunggongvirae/Uroviricota/Caudoviricetes/Drexlerviridae/Tunavirinae/Tunavirus	0	0	0	0	1	0	0	0	0	0	0	0	0
OL770278.1	OL770278	66	1		Escherichia	Escherichia phage vB_EcoD_Opt212	44488	Viruses/Duplodnaviria/Heunggongvirae/Uroviricota/Caudoviricetes/Dhillonvirus	0	0	0	0	1	0	0	0	0	0	0	0	0
OM630585.1	OM630585	0	1	Escherichia coli K12 substrain MG1655	Escherichia	Escherichia phage vB_EcoM_LNA6	88347	Viruses/Duplodnaviria/Heunggongvirae/Uroviricota/Caudoviricetes/Ounavirinae/Felixounavirus	0	0	0	0	0	0	0	0	0	0	0	0	0
MG673519.1	MG673519	95	1	Escherichia coli 4s	Escherichia	Escherichia phage LAMP	68521	Viruses/Duplodnaviria/Heunggongvirae/Uroviricota/Caudoviricetes/Gordonclarkvirinae/Kuravirus	0	0	0	0	0	0	0	0	0	0	0	0	0
MG710528.1	MG710528	88	1	Escherichia coli O117:H7 strain 23169	Escherichia	Escherichia phage GER2	88114	Viruses/Duplodnaviria/Heunggongvirae/Uroviricota/Caudoviricetes/Sepvirinae/Oslovirus	0	0	0	0	0	0	0	0	0	0	0	0	0
MG748547.1	MG748547	209	1	Escherichia sp.	Escherichia	Escherichia phage EP75	158143	Viruses/Duplodnaviria/Heunggongvirae/Uroviricota/Caudoviricetes/Ackermannviridae/Cvivirinae/Kuttervirus/Kuttervirus EP75	0	0	0	0	0	0	0	0	0	0	0	0	0
MG748548.1	MG748548	125	1	Escherichia sp.	Escherichia	Escherichia phage EP335	76622	Viruses/Duplodnaviria/Heunggongvirae/Uroviricota/Caudoviricetes/Gordonclarkvirinae/Nieuwekanaalvirus/Nieuwekanaalvirus EP335	0	0	0	0	0	0	0	0	0	0	0	0	0
OL780484.1	OL780484	269	1	Escherichia coli	Escherichia	Escherichia phage vB_EcoM-E33	170625	Viruses/Duplodnaviria/Heunggongvirae/Uroviricota/Caudoviricetes/Straboviridae/Tevenvirinae/Dhakavirus	0	0	0	1	0	0	0	0	0	0	0	0	0
OM632664.1	OM632664	0	1	Escherichia coli	Escherichia	Escherichia phage BEU5	70857	Viruses/Duplodnaviria/Heunggongvirae/Uroviricota/Caudoviricetes/Schitoviridae/Enquatrovirinae/Enquatrovirus	0	0	0	0	0	0	0	0	0	0	0	0	0
OM630586.1	OM630586	0	1	Escherichia coli K12 substrain MG1655	Escherichia	Escherichia phage vB_EcoP_LNA7	39592	Viruses/Duplodnaviria/Heunggongvirae/Uroviricota/Caudoviricetes/Autographiviridae/Studiervirinae/Teseptimavirus	0	0	0	0	0	0	0	0	0	0	0	0	0
OL657227.1	OL657227	77	1	Escherichia coli	Escherichia	Escherichia phage 434	47075	Viruses/Duplodnaviria/Heunggongvirae/Uroviricota/Caudoviricetes/Alegriavirus	0	0	0	0	0	0	0	0	0	0	0	0	0
OL657226.1	OL657226	77	1	Escherichia coli	Escherichia	Escherichia phage 434	47993	Viruses/Duplodnaviria/Heunggongvirae/Uroviricota/Caudoviricetes/Alegriavirus	0	0	0	0	0	0	0	0	0	0	0	0	0
OL656110.1	OL656110	195	1	Escherichia coli strain M242	Escherichia	Escherichia phage vB_EcoM-RPN242	154840	Viruses/Duplodnaviria/Heunggongvirae/Uroviricota/Caudoviricetes/Ackermannviridae/Aglimvirinae	0	0	0	0	0	0	0	0	0	0	0	0	0
OV696611.1	OV696611	47	1		Escherichia	Escherichia phage Cartapus	33368	Viruses/Duplodnaviria/Heunggongvirae/Uroviricota/Caudoviricetes/Peduoviridae/Elveevirus/Elveevirus cartapus	0	0	0	0	0	0	0	0	0	0	0	0	0
OV696610.1	OV696610	55	1		Escherichia	Escherichia phage Tritos	46360	Viruses/Duplodnaviria/Heunggongvirae/Uroviricota/Caudoviricetes	0	0	0	0	0	0	0	0	0	0	0	0	0
OV696608.1	OV696608	55	1		Escherichia	Escherichia phage Gally	38682	Viruses/Duplodnaviria/Heunggongvirae/Uroviricota/Caudoviricetes/Lederbergvirus	0	0	0	0	0	0	0	0	0	0	0	0	0
OM632672.1	OM632672	0	1	Escherichia coli	Escherichia	Escherichia phage BEU51	48949	Viruses/Duplodnaviria/Heunggongvirae/Uroviricota/Caudoviricetes/Schitoviridae/Enquatrovirinae/Enquatrovirus	0	0	0	0	0	0	0	0	0	0	0	0	0
OM735461.1	OM735461	59	1	Escherichia coli	Escherichia	Escherichia phage BUCT618	38270	Viruses/Duplodnaviria/Heunggongvirae/Uroviricota/Caudoviricetes	0	0	0	0	0	0	0	0	0	0	0	0	0
ON416862.2	ON416862	57	1	Escherichia coli O80:H2	Escherichia	Escherichia phage ASU11	44227	Viruses/Duplodnaviria/Heunggongvirae/Uroviricota/Caudoviricetes	0	0	0	0	0	0	0	0	0	0	0	0	0
OV696612.1	OV696612	65	1		Escherichia	Escherichia phage Perceval	50143	Viruses/Duplodnaviria/Heunggongvirae/Uroviricota/Caudoviricetes/Bievrevirus	0	0	0	0	0	0	0	0	0	0	0	0	0
OM810255.1	OM810255	67	1	Escherichia coli	Escherichia	Escherichia phage UTI-CM001	41222	Viruses/Duplodnaviria/Heunggongvirae/Uroviricota/Caudoviricetes/Guernseyvirinae/Kagunavirus	0	0	0	0	0	0	0	0	0	0	0	0	0
ON391668.1	ON391668	81	1	Escherichia coli	Escherichia	Escherichia phage SZH-1	43969	Viruses/Duplodnaviria/Heunggongvirae/Uroviricota/Caudoviricetes/Guernseyvirinae/Kagunavirus	0	0	0	0	0	0	0	0	0	0	0	0	0
OM908436.1	OM908436	51	1	Escherichia sp. GXEC-TM1	Escherichia	Escherichia phage TM1	39948	Viruses/Duplodnaviria/Heunggongvirae/Uroviricota/Caudoviricetes/Autographiviridae/Studiervirinae/Kayfunavirus	0	0	0	0	0	0	0	0	0	0	0	0	0
OL539727.1	OL539727	76	1	Escherichia coli	Escherichia	Escherichia virus fEg-Eco19	45805	Viruses/Duplodnaviria/Heunggongvirae/Uroviricota/Caudoviricetes/Guernseyvirinae/Kagunavirus	0	0	0	0	0	0	0	0	0	0	0	0	0
OL539467.1	OL539467	79	1		Escherichia	Escherichia phage vB_EcoD_Sadiya	48303	Viruses/Duplodnaviria/Heunggongvirae/Uroviricota/Caudoviricetes/Drexlerviridae/Rogunavirinae	0	0	0	0	1	0	0	0	0	0	0	0	0
OL539459.1	OL539459	89	1		Escherichia	Escherichia phage vB_EcoD_Fulano1	51759	Viruses/Duplodnaviria/Heunggongvirae/Uroviricota/Caudoviricetes/Drexlerviridae/Tempevirinae/Hanrivervirus	0	0	0	0	1	0	0	0	0	0	0	0	0
OL539454.1	OL539454	93	1		Escherichia	Escherichia phage vB_EcoS_OddieOddie	59985	Viruses/Duplodnaviria/Heunggongvirae/Uroviricota/Caudoviricetes/Queuovirinae/Seuratvirus	0	0	0	0	0	0	0	1	0	0	1	0	0
OM864357.1	OM864357	50	1	Escherichia coli	Escherichia	Escherichia phage ZH5	42949	Viruses/Duplodnaviria/Heunggongvirae/Uroviricota/Caudoviricetes/Autographiviridae/Slopekvirinae/Drulisvirus	0	0	0	0	0	0	0	0	0	0	0	0	0
OM632671.1	OM632671	0	1	Escherichia coli	Escherichia	Escherichia phage BEU50	193190	Viruses/Duplodnaviria/Heunggongvirae/Uroviricota/Caudoviricetes/Straboviridae/Tevenvirinae/Mosigvirus	0	0	0	0	0	0	0	0	0	0	0	0	0
OL631257.1	OL631257	100	1	Escherichia coli	Escherichia	Escherichia phage ECCR664	134226	Viruses/Duplodnaviria/Heunggongvirae/Uroviricota/Caudoviricetes/Straboviridae/Tevenvirinae	0	0	0	0	0	0	0	0	0	0	0	0	0
OM632670.1	OM632670	0	1	Escherichia coli	Escherichia	Escherichia phage BEU44	70857	Viruses/Duplodnaviria/Heunggongvirae/Uroviricota/Caudoviricetes/Schitoviridae/Enquatrovirinae/Enquatrovirus	0	0	0	0	0	0	0	0	0	0	0	0	0
ON568341.1	ON568341	586	1	Escherichia coli	Escherichia	Escherichia phage UE-S1	358076	Viruses/Duplodnaviria/Heunggongvirae/Uroviricota/Caudoviricetes/Asteriusvirus	0	0	0	0	0	0	0	0	0	0	0	0	0
MG832642.1	MG832642	38	1	Escherichia coli	Escherichia	Escherichia phage HZ2R8	39482	Viruses/Duplodnaviria/Heunggongvirae/Uroviricota/Caudoviricetes/Autographiviridae/Studiervirinae/Teseptimavirus/Teseptimavirus HZ2R8	0	0	0	0	0	0	0	0	0	0	0	0	0
OL631484.1	OL631484	127	1	Escherichia coli	Escherichia	Escherichia phage ECML-606-1	94968	Viruses/Duplodnaviria/Heunggongvirae/Uroviricota/Caudoviricetes	0	0	0	0	0	0	0	0	0	0	0	0	0
MG833025.1	MG833025	57	1	Escherichia coli	Escherichia	Escherichia phage T7 (T7)	38553	Viruses/Duplodnaviria/Heunggongvirae/Uroviricota/Caudoviricetes/Autographiviridae/Studiervirinae/Teseptimavirus/Teseptimavirus T7	0	0	0	0	0	0	0	0	0	0	0	1	0
MG845865.1	MG845865	41	1	Escherichia coli	Escherichia	Escherichia phage YZ1	38823	Viruses/Duplodnaviria/Heunggongvirae/Uroviricota/Caudoviricetes/Autographiviridae/Studiervirinae/Kayfunavirus/Kayfunavirus YZ1	0	0	0	0	0	0	0	0	0	0	0	0	0
MG852086.2	MG852086	67	1	Escherichia coli	Escherichia	Escherichia phage vB_EcoS-Ro145clw	42031	Viruses/Duplodnaviria/Heunggongvirae/Uroviricota/Caudoviricetes/Guernseyvirinae/Kagunavirus	0	0	0	0	0	0	0	0	0	0	0	0	0
MG867727.1	MG867727	267	1		Escherichia	Escherichia phage vB_EcoM-G28	170121	Viruses/Duplodnaviria/Heunggongvirae/Uroviricota/Caudoviricetes/Straboviridae/Tevenvirinae/Tequatrovirus/Tequatrovirus ecomg28	0	1	0	0	0	0	0	0	0	1	0	0	0
OL631483.1	OL631483	231	1	Escherichia coli	Escherichia	Escherichia phage ECML-363	167029	Viruses/Duplodnaviria/Heunggongvirae/Uroviricota/Caudoviricetes/Straboviridae/Tevenvirinae/Tequatrovirus	0	0	0	0	0	0	0	0	0	1	0	1	0
OM632669.1	OM632669	0	1	Escherichia coli	Escherichia	Escherichia phage BEU42	66952	Viruses/Duplodnaviria/Heunggongvirae/Uroviricota/Caudoviricetes/Schitoviridae/Enquatrovirinae/Enquatrovirus	0	0	0	0	0	0	0	0	0	0	0	0	0
OL631482.1	OL631482	169	1	Escherichia coli	Escherichia	Escherichia phage ECML-359	169468	Viruses/Duplodnaviria/Heunggongvirae/Uroviricota/Caudoviricetes/Straboviridae/Tevenvirinae/Gaprivervirus	0	0	0	0	0	0	0	0	0	0	0	0	0
OL631481.1	OL631481	230	1	Escherichia coli	Escherichia	Escherichia phage ECML-183-2	149818	Viruses/Duplodnaviria/Heunggongvirae/Uroviricota/Caudoviricetes/Stephanstirmvirinae/Phapecoctavirus	0	0	0	0	0	0	0	0	0	0	0	1	0
OL631479.1	OL631479	174	1	Escherichia coli	Escherichia	Escherichia phage ECML-10	138298	Viruses/Duplodnaviria/Heunggongvirae/Uroviricota/Caudoviricetes/Vequintavirinae/Vequintavirus	0	0	0	0	0	0	0	0	0	0	0	1	1
MG963916.1	MG963916	10	1	Escherichia coli	Escherichia	Escherichia phage PDX	138427	Viruses/Duplodnaviria/Heunggongvirae/Uroviricota/Caudoviricetes/Vequintavirinae/Vequintavirus/Vequintavirus FFH2	0	0	0	0	0	0	0	0	0	0	0	0	0
MG966531.1	MG966531	53	1	Escherichia coli C	Escherichia	Escherichia phage Ebrios	39752	Viruses/Duplodnaviria/Heunggongvirae/Uroviricota/Caudoviricetes/Autographiviridae/Studiervirinae/Teseptimavirus/Teseptimavirus ebrios	0	0	0	0	0	0	0	0	0	0	0	0	0
OL631478.1	OL631478	95	1	Escherichia coli	Escherichia	Escherichia phage ECML-1	88695	Viruses/Duplodnaviria/Heunggongvirae/Uroviricota/Caudoviricetes/Ounavirinae/Felixounavirus	0	0	0	0	0	0	0	0	0	0	0	0	0
MG252615.1	MG252615	55	1	Escherichia coli 40371	Escherichia	Escherichia phage vB_EcoS_HSE2	41317	Viruses/Duplodnaviria/Heunggongvirae/Uroviricota/Caudoviricetes/Guernseyvirinae/Kagunavirus	0	0	0	0	0	0	0	0	0	0	0	0	0
MG251390.1	MG251390	57	1	Escherichia coli	Escherichia	Escherichia phage VEc3	44895	Viruses/Duplodnaviria/Heunggongvirae/Uroviricota/Caudoviricetes/Autographiviridae/Molineuxvirinae/Vectrevirus/Vectrevirus VEc3	0	0	0	0	0	0	0	0	0	0	0	0	0
OM418626.1	OM418626	75	1	Escherichia coli	Escherichia	Escherichia phage Lambda imm434	47326	Viruses/Duplodnaviria/Heunggongvirae/Uroviricota/Caudoviricetes/Lambdavirus	0	0	0	0	0	0	0	1	0	0	0	0	0
OL870316.1	OL870316	266	1	Escherichia coli	Escherichia	Escherichia phage UTI-E2	166367	Viruses/Duplodnaviria/Heunggongvirae/Uroviricota/Caudoviricetes/Straboviridae/Tevenvirinae/Tequatrovirus/Tequatrovirus gee4498	0	1	0	0	0	0	0	0	0	1	0	0	0
OM386659.1	OM386659	280	1		Escherichia	Escherichia phage vB_EcoM_ESCO37	149194	Viruses/Duplodnaviria/Heunggongvirae/Uroviricota/Caudoviricetes/Stephanstirmvirinae/Phapecoctavirus	0	0	0	0	0	0	0	0	0	0	0	1	0
ON470615.2	ON470615	129	1	Escherichia coli	Escherichia	Escherichia phage vB_EcoM-673R5	95305	Viruses/Duplodnaviria/Heunggongvirae/Uroviricota/Caudoviricetes/Punavirus	0	0	0	0	0	0	0	0	0	0	0	0	0
OM355495.1	OM355495	49	1	Escherichia coli GXEC-H4	Escherichia	Escherichia phage ZH4	39496	Viruses/Duplodnaviria/Heunggongvirae/Uroviricota/Caudoviricetes/Autographiviridae/Studiervirinae/Kayfunavirus	0	0	0	0	0	0	0	0	0	0	0	0	0
ON470616.1	ON470616	50	1	Escherichia coli	Escherichia	Escherichia phage vB_EcoS-673R7	37802	Viruses/Duplodnaviria/Heunggongvirae/Uroviricota/Caudoviricetes	0	0	0	0	0	0	0	0	0	0	0	0	0
OM339528.1	OM339528	282	1	Escherichia coli K-12	Escherichia	Enterobacteria phage SV76	163826	Viruses/Duplodnaviria/Heunggongvirae/Uroviricota/Caudoviricetes/Straboviridae/Tevenvirinae/Tequatrovirus/Tequatrovirus T2	0	0	0	0	0	0	0	0	1	0	0	0	0
ON470617.2	ON470617	131	1	Escherichia coli	Escherichia	Escherichia phage vB_EcoM-813R1	99607	Viruses/Duplodnaviria/Heunggongvirae/Uroviricota/Caudoviricetes/Punavirus	0	0	0	0	0	0	0	0	0	0	0	0	0
OM362897.1	OM362897	261	1	Escherichia coli	Escherichia	Escherichia phage SKA64	152401	Viruses/Duplodnaviria/Heunggongvirae/Uroviricota/Caudoviricetes/Stephanstirmvirinae/Phapecoctavirus	0	0	0	0	0	0	0	0	0	0	0	1	0
OM313461.1	OM313461	71	1	Escherichia sp.	Escherichia	Escherichia phage vB_EcoM_PiR	52936	Viruses/Duplodnaviria/Heunggongvirae/Uroviricota/Caudoviricetes/Rosemountvirus	0	0	0	0	0	0	0	0	0	0	0	0	0
ON470621.1	ON470621	30	1	Escherichia coli	Escherichia	Escherichia phage vB_EcoS-716R1	17893	Viruses/Duplodnaviria/Heunggongvirae/Uroviricota/Caudoviricetes	0	0	0	0	0	0	0	0	0	0	0	0	0
OM386660.1	OM386660	155	1		Escherichia	Escherichia phage vB_EcoS_ESCO40	108755	Viruses/Duplodnaviria/Heunggongvirae/Uroviricota/Caudoviricetes/Demerecviridae/Markadamsvirinae/Tequintavirus	0	0	0	0	0	1	0	0	0	0	0	0	0
OM386661.1	OM386661	112	1		Escherichia	Escherichia phage vB_EcoM_ESCO45	82361	Viruses/Duplodnaviria/Heunggongvirae/Uroviricota/Caudoviricetes/Ounavirinae	0	0	0	0	0	0	0	0	0	0	0	0	0
ON470624.1	ON470624	41	1	Escherichia coli	Escherichia	Escherichia phage vB_EcoM-705R4	27112	Viruses/Duplodnaviria/Heunggongvirae/Uroviricota/Caudoviricetes	0	0	0	0	0	0	0	0	0	0	0	0	0
OM386662.1	OM386662	248	1		Escherichia	Escherichia phage vB_EcoM_ESCO47	162477	Viruses/Duplodnaviria/Heunggongvirae/Uroviricota/Caudoviricetes/Straboviridae/Tevenvirinae/Mosigvirus	0	0	0	0	0	0	0	0	0	0	0	0	0
OM386663.1	OM386663	117	1		Escherichia	Escherichia phage vB_EcoM_ESCO49	84827	Viruses/Duplodnaviria/Heunggongvirae/Uroviricota/Caudoviricetes/Ounavirinae/Felixounavirus	0	0	0	0	0	0	0	0	0	0	0	0	0
OM313460.1	OM313460	71	1	Escherichia sp.	Escherichia	Escherichia phage vB_EcoM_IntR	52782	Viruses/Duplodnaviria/Heunggongvirae/Uroviricota/Caudoviricetes/Rosemountvirus	0	0	0	0	0	0	0	0	0	0	0	0	0
ON470614.1	ON470614	54	1	Escherichia coli	Escherichia	Escherichia phage vB_EcoS-666R9	38709	Viruses/Duplodnaviria/Heunggongvirae/Uroviricota/Caudoviricetes	0	0	0	0	0	0	0	0	0	0	0	0	0
OM386658.1	OM386658	244	1		Escherichia	Escherichia phage vB_EcoM_ESCO32	147304	Viruses/Duplodnaviria/Heunggongvirae/Uroviricota/Caudoviricetes/Stephanstirmvirinae/Justusliebigvirus	0	0	0	0	0	0	0	0	0	0	0	1	1
OM386657.1	OM386657	161	1		Escherichia	Escherichia phage vB_EcoS_ESCO30	112115	Viruses/Duplodnaviria/Heunggongvirae/Uroviricota/Caudoviricetes/Demerecviridae/Markadamsvirinae/Tequintavirus	0	0	0	0	0	1	0	0	0	0	0	0	0
OM386654.1	OM386654	240	1		Escherichia	Escherichia phage vB_EcoM_ESCO9	145392	Viruses/Duplodnaviria/Heunggongvirae/Uroviricota/Caudoviricetes/Stephanstirmvirinae/Justusliebigvirus	0	0	0	0	0	0	0	0	0	0	0	1	1
OM386653.1	OM386653	249	1		Escherichia	Escherichia phage vB_EcoM_ESCO8	148860	Viruses/Duplodnaviria/Heunggongvirae/Uroviricota/Caudoviricetes/Stephanstirmvirinae/Justusliebigvirus	0	0	0	0	0	0	0	0	0	0	0	1	1
OM386652.1	OM386652	84	1		Escherichia	Escherichia phage vB_EcoS_ESCO3	59956	Viruses/Duplodnaviria/Heunggongvirae/Uroviricota/Caudoviricetes/Queuovirinae/Nonagvirus	0	0	0	0	0	0	0	0	0	0	1	0	0
ON470579.1	ON470579	61	1	Escherichia coli	Escherichia	Escherichia phage vB_EcoM-606R2	42743	Viruses/Duplodnaviria/Heunggongvirae/Uroviricota/Caudoviricetes	0	0	0	0	0	0	0	0	0	0	0	0	0
ON470582.1	ON470582	47	1	Escherichia coli	Escherichia	Escherichia phage vB_EcoM-689R2	36216	Viruses/Duplodnaviria/Heunggongvirae/Uroviricota/Caudoviricetes	0	0	0	0	0	0	0	0	0	0	0	0	0
ON470586.1	ON470586	29	1	Escherichia coli	Escherichia	Escherichia phage vB_EcoS-611R1	21467	Viruses/Duplodnaviria/Heunggongvirae/Uroviricota/Caudoviricetes	0	0	0	0	0	0	0	0	0	0	0	0	0
ON470588.1	ON470588	60	1	Escherichia coli	Escherichia	Escherichia phage vB_EcoM-611R5	42739	Viruses/Duplodnaviria/Heunggongvirae/Uroviricota/Caudoviricetes	0	0	0	0	0	0	0	0	0	0	0	0	0
ON470589.1	ON470589	75	1	Escherichia coli	Escherichia	Escherichia phage vB_EcoP-611R6	45921	Viruses/Duplodnaviria/Heunggongvirae/Uroviricota/Caudoviricetes/Lederbergvirus	0	0	0	0	0	0	0	0	0	0	0	0	0
ON470591.1	ON470591	30	1	Escherichia coli	Escherichia	Escherichia phage vB_EcoM-613R2	26627	Viruses/Duplodnaviria/Heunggongvirae/Uroviricota/Caudoviricetes	0	0	0	0	0	0	0	0	0	0	0	0	0
ON470594.1	ON470594	65	1	Escherichia coli	Escherichia	Escherichia phage vB_EcoP-683R2	43142	Viruses/Duplodnaviria/Heunggongvirae/Uroviricota/Caudoviricetes/Lederbergvirus	0	0	0	0	0	0	0	0	0	0	0	0	0
ON470596.1	ON470596	27	1	Escherichia coli	Escherichia	Escherichia phage vB_EcoM-569R10	19865	Viruses/Duplodnaviria/Heunggongvirae/Uroviricota/Caudoviricetes	0	0	0	0	0	0	0	0	0	0	0	0	0
ON470603.1	ON470603	57	1	Escherichia coli	Escherichia	Escherichia phage vB_EcoM-720R4	35056	Viruses/Duplodnaviria/Heunggongvirae/Uroviricota/Caudoviricetes	0	0	0	0	0	0	0	0	0	0	0	0	0
ON470604.1	ON470604	26	1	Escherichia coli	Escherichia	Escherichia phage vB_EcoM-720R5	20098	Viruses/Duplodnaviria/Heunggongvirae/Uroviricota/Caudoviricetes	0	0	0	0	0	0	0	0	0	0	0	0	0
ON470608.1	ON470608	66	1	Escherichia coli	Escherichia	Escherichia phage vB_EcoS-733R5	46651	Viruses/Duplodnaviria/Heunggongvirae/Uroviricota/Caudoviricetes	0	0	0	0	0	0	0	0	0	0	0	0	0
OM386656.1	OM386656	274	1		Escherichia	Escherichia phage vB_EcoM_ESCO25	149073	Viruses/Duplodnaviria/Heunggongvirae/Uroviricota/Caudoviricetes/Stephanstirmvirinae/Phapecoctavirus	0	0	0	0	0	0	0	0	0	0	0	1	1
OM272052.1	OM272052	78	1	Escherichia coli	Escherichia	Escherichia phage fBC-Eco01	43466	Viruses/Duplodnaviria/Heunggongvirae/Uroviricota/Caudoviricetes/Guernseyvirinae/Kagunavirus	0	0	0	0	0	0	0	0	0	0	0	0	0
MG976803.1	MG976803	89	1	Escherichia coli	Escherichia	Escherichia phage myPSH2311	68712	Viruses/Duplodnaviria/Heunggongvirae/Uroviricota/Caudoviricetes/Gordonclarkvirinae/Kuravirus	0	0	0	0	0	0	0	0	0	0	0	0	0
OM262541.1	OM262541	63	1	Escherichia coli	Escherichia	Escherichia phage vB_EcoS_Zar3M	45901	Viruses/Duplodnaviria/Heunggongvirae/Uroviricota/Caudoviricetes/Dhillonvirus	0	0	0	0	0	1	0	0	0	0	0	0	0
OM258170.1	OM258170	78	1	Escherichia coli BL21	Escherichia	Escherichia phage ZL19	47884	Viruses/Duplodnaviria/Heunggongvirae/Uroviricota/Caudoviricetes/Drexlerviridae/Braunvirinae	0	0	0	0	0	0	0	0	0	0	0	0	0
OL960579.1	OL960579	75	1		Escherichia	Escherichia phage vB_EcoS_SA30RD	50465	Viruses/Duplodnaviria/Heunggongvirae/Uroviricota/Caudoviricetes/Drexlerviridae/Tunavirinae/Tunavirus	0	0	0	0	0	0	0	0	0	0	0	0	0
OL960578.1	OL960578	75	1		Escherichia	Escherichia phage vB_EcoS_SA32RD	48980	Viruses/Duplodnaviria/Heunggongvirae/Uroviricota/Caudoviricetes/Drexlerviridae/Tunavirinae/Tunavirus	0	0	0	0	0	0	0	0	0	0	0	0	0
OL960577.1	OL960577	273	1		Escherichia	Escherichia phage vB_EcoM_SA35RD	169615	Viruses/Duplodnaviria/Heunggongvirae/Uroviricota/Caudoviricetes/Straboviridae/Tevenvirinae/Mosigvirus	1	0	0	0	0	0	0	0	1	0	0	0	0
OL960576.1	OL960576	273	1		Escherichia	Escherichia phage vB_EcoM_SA79RD	169615	Viruses/Duplodnaviria/Heunggongvirae/Uroviricota/Caudoviricetes/Straboviridae/Tevenvirinae/Mosigvirus	1	0	0	0	0	0	0	0	1	0	0	0	0
OL960575.1	OL960575	92	1		Escherichia	Escherichia phage vB_EcoS_SA80RD	59778	Viruses/Duplodnaviria/Heunggongvirae/Uroviricota/Caudoviricetes/Queuovirinae/Seuratvirus	0	0	0	0	0	0	1	0	0	0	1	0	0
OL960574.1	OL960574	78	1		Escherichia	Escherichia phage vB_EcoM_SA91KD	53673	Viruses/Duplodnaviria/Heunggongvirae/Uroviricota/Caudoviricetes/Chaseviridae/Cleopatravirinae/Carltongylesvirus	0	0	0	1	0	0	0	0	0	0	0	0	0
OL960580.1	OL960580	271	1		Escherichia	Escherichia phage vB_EcoM_SA21RB	167177	Viruses/Duplodnaviria/Heunggongvirae/Uroviricota/Caudoviricetes/Straboviridae/Tevenvirinae/Tequatrovirus/Tequatrovirus ime09	0	0	0	0	0	0	0	0	1	0	0	0	0
OL960573.1	OL960573	93	1		Escherichia	Escherichia phage vB_EcoS_SA126VB	61753	Viruses/Duplodnaviria/Heunggongvirae/Uroviricota/Caudoviricetes/Queuovirinae/Seuratvirus	0	0	0	0	0	0	1	0	0	0	1	0	0
OL956808.1	OL956808	256	1		Escherichia	Escherichia phage vB_EcoM-S1P5QW	166102	Viruses/Duplodnaviria/Heunggongvirae/Uroviricota/Caudoviricetes/Straboviridae/Tevenvirinae/Tequatrovirus/Tequatrovirus sf22	1	0	0	0	0	0	0	0	1	0	0	0	0
MG201401.1	MG201401	46	1	Escherichia coli 3-104	Escherichia	Escherichia phage PGT2	42686	Viruses/Duplodnaviria/Heunggongvirae/Uroviricota/Caudoviricetes/Autographiviridae/Ermolevavirus/Ermolevavirus PGT2	0	0	0	0	0	0	0	0	0	0	0	0	0
MG208881.1	MG208881	89	1	Escherichia coli 4s	Escherichia	Escherichia phage St11Ph5	72444	Viruses/Duplodnaviria/Heunggongvirae/Uroviricota/Caudoviricetes/Schitoviridae/Enquatrovirinae/Gamaleyavirus/Gamaleyavirus St11ph5	0	0	0	0	0	0	0	0	0	0	0	0	0
OM401812.1	OM401812	0	1	Escherichia coli	Escherichia	Escherichia phage vB_EcoM_PD211	149506	Viruses/Duplodnaviria/Heunggongvirae/Uroviricota/Caudoviricetes/Stephanstirmvirinae/Justusliebigvirus	0	0	0	0	0	0	0	0	0	0	0	0	0
OM418625.1	OM418625	71	1	Escherichia coli	Escherichia	Escherichia phage Lambda imm21	46148	Viruses/Duplodnaviria/Heunggongvirae/Uroviricota/Caudoviricetes/Lambdavirus	0	0	0	0	0	0	0	1	0	0	0	0	0
OL870317.1	OL870317	271	1	Escherichia coli	Escherichia	Escherichia phage UTI-E4	169163	Viruses/Duplodnaviria/Heunggongvirae/Uroviricota/Caudoviricetes/Straboviridae/Tevenvirinae/Tequatrovirus/Tequatrovirus ecombl75	0	1	0	0	0	0	0	0	0	1	0	0	0
OM386667.1	OM386667	286	1		Escherichia	Escherichia phage vB_EcoM_REC	156300	Viruses/Duplodnaviria/Heunggongvirae/Uroviricota/Caudoviricetes/Stephanstirmvirinae/Phapecoctavirus	0	0	0	0	0	0	0	0	0	0	0	1	1
OL960581.1	OL960581	270	1		Escherichia	Escherichia phage vB_EcoM_SA20RB	166337	Viruses/Duplodnaviria/Heunggongvirae/Uroviricota/Caudoviricetes/Straboviridae/Tevenvirinae/Tequatrovirus	0	1	0	0	0	0	0	0	1	0	0	0	0
OL960582.1	OL960582	81	1		Escherichia	Escherichia phage vB_EcoS_SA12KD	50709	Viruses/Duplodnaviria/Heunggongvirae/Uroviricota/Caudoviricetes/Drexlerviridae/Tunavirinae/Tunavirus	0	0	0	0	0	0	0	0	0	0	0	0	0
OM386666.1	OM386666	271	1		Escherichia	Escherichia phage vB_EcoM_ESCO58	167844	Viruses/Duplodnaviria/Heunggongvirae/Uroviricota/Caudoviricetes/Straboviridae/Tevenvirinae/Tequatrovirus	0	0	0	1	0	0	0	0	0	0	0	0	0
OM386664.1	OM386664	118	1		Escherichia	Escherichia phage vB_EcoM_ESCO50	85919	Viruses/Duplodnaviria/Heunggongvirae/Uroviricota/Caudoviricetes/Ounavirinae/Felixounavirus	0	0	0	0	0	0	0	0	0	0	0	0	0
ON506924.1	ON506924	269	1	Escherichia sp.	Escherichia	Escherichia phage vB_EcoM_SCS4	166783	Viruses/Duplodnaviria/Heunggongvirae/Uroviricota/Caudoviricetes/Straboviridae/Tevenvirinae/Tequatrovirus	0	0	0	1	0	0	0	0	0	0	0	1	0
OM135583.1	OM135583	262	1	Escherichia coli	Escherichia	Escherichia phage EP01	165577	Viruses/Duplodnaviria/Heunggongvirae/Uroviricota/Caudoviricetes/Straboviridae/Tevenvirinae/Tequatrovirus	1	0	0	0	0	0	0	0	0	1	0	0	0
OM022251.1	OM022251	0	1	Escherichia sp.	Escherichia	Escherichia phage HZ41	38952	Viruses/Duplodnaviria/Heunggongvirae/Uroviricota/Caudoviricetes/Lederbergvirus	0	0	0	0	0	0	0	0	0	0	0	0	0
OL964750.1	OL964750	43	1		Escherichia	Escherichia phage T7 (T7)	37455	Viruses/Duplodnaviria/Heunggongvirae/Uroviricota/Caudoviricetes/Autographiviridae/Studiervirinae/Teseptimavirus/Teseptimavirus T7	0	0	0	0	0	0	0	0	0	0	0	1	0
OM386665.1	OM386665	115	1		Escherichia	Escherichia phage vB_EcoM_ESCO56	83464	Viruses/Duplodnaviria/Heunggongvirae/Uroviricota/Caudoviricetes/Ounavirinae	0	0	0	0	0	0	0	0	0	0	0	0	0
OL964749.1	OL964749	42	1		Escherichia	Escherichia phage T7 (T7)	37063	Viruses/Duplodnaviria/Heunggongvirae/Uroviricota/Caudoviricetes/Autographiviridae/Studiervirinae/Teseptimavirus/Teseptimavirus T7	0	0	0	0	0	0	0	0	0	0	0	1	0
MG099933.1	MG099933	78	1	Escherichia coli 333	Escherichia	Escherichia phage VB_EcoS-Golestan	44829	Viruses/Duplodnaviria/Heunggongvirae/Uroviricota/Caudoviricetes/Guernseyvirinae/Kagunavirus/Kagunavirus golestan	0	0	0	0	0	0	0	0	0	0	0	0	0
OL964748.1	OL964748	42	1		Escherichia	Escherichia phage T7 (T7)	37088	Viruses/Duplodnaviria/Heunggongvirae/Uroviricota/Caudoviricetes/Autographiviridae/Studiervirinae/Teseptimavirus/Teseptimavirus T7	0	0	0	0	0	0	0	0	0	0	0	1	0
OL964745.1	OL964745	272	1		Escherichia	Escherichia phage T4	159752	Viruses/Duplodnaviria/Heunggongvirae/Uroviricota/Caudoviricetes/Straboviridae/Tevenvirinae/Tequatrovirus/Tequatrovirus T4	1	0	0	0	0	0	0	0	1	0	0	0	0
OL964741.1	OL964741	41	1		Escherichia	Escherichia phage T7 (T7)	37534	Viruses/Duplodnaviria/Heunggongvirae/Uroviricota/Caudoviricetes/Autographiviridae/Studiervirinae/Teseptimavirus/Teseptimavirus T7	0	0	0	0	0	0	0	0	0	0	0	1	0
OL964740.1	OL964740	45	1		Escherichia	Escherichia phage T7 (T7)	38646	Viruses/Duplodnaviria/Heunggongvirae/Uroviricota/Caudoviricetes/Autographiviridae/Studiervirinae/Teseptimavirus/Teseptimavirus T7	0	0	0	0	0	0	0	0	0	0	0	1	0
MG197996.1	MG197996	57	1	Escherichia coli	Escherichia	Escherichia phage APC_JM3.2	39761	Viruses/Duplodnaviria/Heunggongvirae/Uroviricota/Caudoviricetes/Lederbergvirus	0	0	0	0	0	0	0	0	0	0	0	0	0
OL964739.1	OL964739	47	1		Escherichia	Escherichia phage T7 (T7)	38846	Viruses/Duplodnaviria/Heunggongvirae/Uroviricota/Caudoviricetes/Autographiviridae/Studiervirinae/Teseptimavirus/Teseptimavirus T7	0	0	0	0	0	0	0	0	0	0	0	1	0
OL964735.1	OL964735	264	1		Escherichia	Escherichia phage T4	167548	Viruses/Duplodnaviria/Heunggongvirae/Uroviricota/Caudoviricetes/Straboviridae/Tevenvirinae/Tequatrovirus/Tequatrovirus T4	1	0	0	0	0	0	0	0	1	0	0	0	0
OM262540.1	OM262540	65	1	Escherichia coli	Escherichia	Escherichia phage vB_EcoS_L-h 1M	45204	Viruses/Duplodnaviria/Heunggongvirae/Uroviricota/Caudoviricetes/Dhillonvirus	0	0	0	0	0	0	1	0	0	0	0	0	0
MH445381.1	MH445381	63	1	Escherichia coli	Escherichia	Escherichia phage P1	66750	Viruses/Duplodnaviria/Heunggongvirae/Uroviricota/Caudoviricetes/Punavirus/Punavirus P1	0	0	0	0	0	0	0	0	0	0	0	0	0
OL539451.1	OL539451	79	1		Escherichia	Escherichia phage vB_EcoD_Opt-719	48302	Viruses/Duplodnaviria/Heunggongvirae/Uroviricota/Caudoviricetes/Drexlerviridae/Rogunavirinae	0	0	0	0	1	0	0	0	0	0	0	0	0
MG986485.1	MG986485	79	1	Escherichia coli O157:H7 SH2026	Escherichia	Escherichia phage SH2026Stx1	61564	Viruses/Duplodnaviria/Heunggongvirae/Uroviricota/Caudoviricetes/Sepvirinae/Traversvirus/Traversvirus SH2026Stx1	0	0	0	0	0	1	0	0	0	0	0	0	0
OR896827.1	OR896827	97	1	Escherichia coli	Escherichia	Escherichia phage MikeNSara	50759	Viruses/Duplodnaviria/Heunggongvirae/Uroviricota/Caudoviricetes/Drexlerviridae/Tempevirinae/Warwickvirus	0	0	0	0	0	1	0	0	0	0	0	0	0
MH358458.1	MH358458	78	1	Escherichia coli	Escherichia	Escherichia phage phi G17	68270	Viruses/Duplodnaviria/Heunggongvirae/Uroviricota/Caudoviricetes/Schitoviridae/Enquatrovirinae/Gamaleyavirus/Gamaleyavirus G17	0	0	0	0	0	0	0	0	0	0	0	0	0
MH359124.1	MH359124	262	1	Escherichia coli O157:H7	Escherichia	Escherichia phage SF	168695	Viruses/Duplodnaviria/Heunggongvirae/Uroviricota/Caudoviricetes/Straboviridae/Tevenvirinae/Mosigvirus/Mosigvirus sf	0	0	0	0	0	0	0	0	0	1	0	0	0
MH362766.1	MH362766	56	1	Escherichia coli MG1655 K12	Escherichia	Escherichia phage Halfdan	42858	Viruses/Duplodnaviria/Heunggongvirae/Uroviricota/Caudoviricetes/Lokivirus	0	0	0	0	0	0	0	0	0	0	0	0	0
OR896826.1	OR896826	283	1	Escherichia coli	Escherichia	Escherichia phage Aragogtheria	164032	Viruses/Duplodnaviria/Heunggongvirae/Uroviricota/Caudoviricetes/Straboviridae/Krischvirus	0	1	0	0	0	0	0	0	1	0	0	0	0
OR896825.1	OR896825	283	1	Escherichia coli	Escherichia	Escherichia phage Delraymugoa	164032	Viruses/Duplodnaviria/Heunggongvirae/Uroviricota/Caudoviricetes/Straboviridae/Krischvirus	0	1	0	0	0	0	0	0	1	0	0	0	0
OR896828.1	OR896828	100	1	Escherichia coli	Escherichia	Escherchia phage Tuinin	51375	Viruses/Duplodnaviria/Heunggongvirae/Uroviricota/Caudoviricetes/Drexlerviridae/Tempevirinae/Warwickvirus	0	0	0	0	0	1	0	0	0	0	0	0	0
OR896824.1	OR896824	203	1	Escherichia coli	Escherichia	Escherichia phage SmurfNell	111148	Viruses/Duplodnaviria/Heunggongvirae/Uroviricota/Caudoviricetes/Demerecviridae/Markadamsvirinae/Epseptimavirus	0	0	0	0	0	1	0	0	0	0	0	0	0
OR896822.1	OR896822	202	1	Escherichia coli	Escherichia	Salmonella phage vB_SenS-3	111837	Viruses/Duplodnaviria/Heunggongvirae/Uroviricota/Caudoviricetes/Demerecviridae/Markadamsvirinae/Epseptimavirus	0	0	0	0	0	1	0	0	0	0	0	0	0
OK310513.1	OK310513	78	1	Escherichia coli O18	Escherichia	Escherichia phage ZCEC12	44776	Viruses/Duplodnaviria/Heunggongvirae/Uroviricota/Caudoviricetes/Dhillonvirus	0	0	0	0	1	0	0	0	0	0	0	0	0
OR896821.1	OR896821	83	1	Escherichia coli	Escherichia	Escherichia phage Phagiculus	46458	Viruses/Duplodnaviria/Heunggongvirae/Uroviricota/Caudoviricetes/Drexlerviridae/Rogunavirinae	0	0	0	0	1	0	0	0	0	0	0	0	0
OR896820.1	OR896820	204	1	Escherichia coli	Escherichia	Escherchia phage Stokescottia	109873	Viruses/Duplodnaviria/Heunggongvirae/Uroviricota/Caudoviricetes/Demerecviridae/Markadamsvirinae/Tequintavirus	0	0	0	0	0	1	0	0	0	0	0	0	0
OR896819.1	OR896819	99	1	Escherichia coli	Escherichia	Escherichia phage ExeQuayColi	51258	Viruses/Duplodnaviria/Heunggongvirae/Uroviricota/Caudoviricetes/Drexlerviridae/Tempevirinae/Warwickvirus	0	0	0	0	0	1	0	0	0	0	0	0	0
OR892555.1	OR892555	21	1	Escherichia coli	Escherichia	Escherichia phage EP1	87182	Viruses/Duplodnaviria/Heunggongvirae/Uroviricota/Caudoviricetes/Ounavirinae/Suspvirus	0	0	0	0	0	0	0	0	0	0	0	0	0
OR896823.1	OR896823	95	1	Escherichia coli	Escherichia	Escehrichia phage NorthRox	51138	Viruses/Duplodnaviria/Heunggongvirae/Uroviricota/Caudoviricetes/Drexlerviridae/Tempevirinae/Warwickvirus	0	0	0	0	0	1	0	0	0	0	0	0	0
OR886155.1	OR886155	127	1	Escherichia coli	Escherichia	Escherichia phage FH3	78440	Viruses/Duplodnaviria/Heunggongvirae/Uroviricota/Caudoviricetes	0	0	0	0	0	0	0	0	0	0	0	0	0
MH355584.1	MH355584	277	1		Escherichia	Escherichia phage vB_EcoM_JB75	167208	Viruses/Duplodnaviria/Heunggongvirae/Uroviricota/Caudoviricetes/Straboviridae/Tevenvirinae/Tequatrovirus/Tequatrovirus ecombl75	0	1	0	0	0	0	0	0	0	1	0	0	0
OR896829.1	OR896829	97	1	Escherichia coli	Escherichia	Escherichia phage MatMar	50761	Viruses/Duplodnaviria/Heunggongvirae/Uroviricota/Caudoviricetes/Drexlerviridae/Tempevirinae/Warwickvirus	0	0	0	0	0	1	0	0	0	0	0	0	0
MH243439.1	MH243439	261	1	Escherichia coli	Escherichia	Escherichia phage vB_EcoM_NBG2	166083	Viruses/Duplodnaviria/Heunggongvirae/Uroviricota/Caudoviricetes/Straboviridae/Tevenvirinae/Tequatrovirus/Tequatrovirus ecomnbg2	0	0	0	1	0	0	0	0	0	1	0	0	0
OK331996.1	OK331996	267	1	Escherichia coli ATCC 43888	Escherichia	Escherichia phage vB_EcoM-G157lw	167170	Viruses/Duplodnaviria/Heunggongvirae/Uroviricota/Caudoviricetes/Straboviridae/Tevenvirinae/Tequatrovirus	0	0	0	0	0	0	0	0	0	1	0	1	0
OK322699.1	OK322699	206	1		Escherichia	Escherichia phage Sa157lw	155887	Viruses/Duplodnaviria/Heunggongvirae/Uroviricota/Caudoviricetes/Ackermannviridae/Cvivirinae/Kuttervirus	0	0	0	0	0	0	0	0	0	0	0	0	0
OR896839.1	OR896839	51	1	Escherichia coli	Escherichia	Salmonella phage S147_CPL00262	38265	Viruses/Duplodnaviria/Heunggongvirae/Uroviricota/Caudoviricetes/Autographiviridae/Studiervirinae/Teetrevirus	0	0	0	0	0	0	0	0	0	0	0	0	0
OR896838.1	OR896838	67	1	Escherichia coli	Escherichia	Escherichia phage McMelon	44740	Viruses/Duplodnaviria/Heunggongvirae/Uroviricota/Caudoviricetes/Dhillonvirus	0	0	0	0	1	0	0	0	0	0	0	0	0
MH285980.1	MH285980	76	1	Escherichia coli K12 MG1655	Escherichia	Escherichia phage Eco_BIFF	49372	Viruses/Duplodnaviria/Heunggongvirae/Uroviricota/Caudoviricetes/Drexlerviridae/Tunavirinae/Tunavirus/Tunavirus BIFF	0	0	0	1	1	0	0	0	0	0	0	0	0
OK310514.1	OK310514	77	1	Escherichia coli O18	Escherichia	Escherichia phage ZCEC10	44776	Viruses/Duplodnaviria/Heunggongvirae/Uroviricota/Caudoviricetes/Dhillonvirus	0	0	0	0	1	0	0	0	0	0	0	0	0
OR896837.1	OR896837	178	1	Escherichia coli	Escherichia	Escherichia phage vB_Eco_mar004NP2	98746	Viruses/Duplodnaviria/Heunggongvirae/Uroviricota/Caudoviricetes/Demerecviridae/Markadamsvirinae/Tequintavirus/Tequintavirus mar004NP2	0	0	0	0	0	1	0	0	0	0	0	0	0
OR896835.1	OR896835	80	1	Escherichia coli	Escherichia	Escherichia phage RobRod40	47574	Viruses/Duplodnaviria/Heunggongvirae/Uroviricota/Caudoviricetes/Drexlerviridae/Braunvirinae	0	0	0	0	0	0	0	0	0	0	0	0	0
OR896834.1	OR896834	193	1	Escherichia coli	Escherichia	Escherichia phage Baret	108072	Viruses/Duplodnaviria/Heunggongvirae/Uroviricota/Caudoviricetes/Demerecviridae/Markadamsvirinae/Tequintavirus	0	0	0	0	0	1	0	0	0	0	0	0	0
OR896833.1	OR896833	99	1	Escherichia coli	Escherichia	Escherichia phage WaterSpirit	51324	Viruses/Duplodnaviria/Heunggongvirae/Uroviricota/Caudoviricetes/Drexlerviridae/Tempevirinae/Warwickvirus	0	0	0	0	0	1	0	0	0	0	0	0	0
OR896832.1	OR896832	283	1	Escherichia coli	Escherichia	Escherichia phage GoldenSnicker	163470	Viruses/Duplodnaviria/Heunggongvirae/Uroviricota/Caudoviricetes/Straboviridae/Krischvirus	0	1	0	0	0	0	0	0	1	0	0	0	0
OR896831.1	OR896831	99	1	Escherichia coli	Escherichia	Escherichia phage BubbaBully	51209	Viruses/Duplodnaviria/Heunggongvirae/Uroviricota/Caudoviricetes/Drexlerviridae/Tempevirinae/Henuseptimavirus	0	0	0	0	0	1	0	0	0	0	0	0	0
OR896830.1	OR896830	147	1	Escherichia coli	Escherichia	Escherichia phage LinBro	85930	Viruses/Duplodnaviria/Heunggongvirae/Uroviricota/Caudoviricetes/Ounavirinae/Felixounavirus	0	0	0	0	0	0	0	0	0	0	0	0	0
OR896836.1	OR896836	99	1	Escherichia coli	Escherichia	Escherichia phage MartyMcPhage	51258	Viruses/Duplodnaviria/Heunggongvirae/Uroviricota/Caudoviricetes/Drexlerviridae/Tempevirinae/Warwickvirus	0	0	0	0	0	1	0	0	0	0	0	0	0
OR885871.1	OR885871	202	1	Escherichia coli O157:H7	Escherichia	Escherichia phage vB_EcoM_JN03	158142	Viruses/Duplodnaviria/Heunggongvirae/Uroviricota/Caudoviricetes/Ackermannviridae/Cvivirinae/Kuttervirus	0	0	0	0	0	0	0	0	0	0	0	0	0
OR880647.1	OR880647	91	1	Escherichia coli MQ1	Escherichia	Escherichia phage ECP2304	63590	Viruses/Duplodnaviria/Heunggongvirae/Uroviricota/Caudoviricetes/Queuovirinae/Seuratvirus	0	0	0	0	0	0	1	0	0	0	1	0	0
OR880646.1	OR880646	268	1	Escherichia coli MQ220627	Escherichia	Escherichia phage ECP2301	166439	Viruses/Duplodnaviria/Heunggongvirae/Uroviricota/Caudoviricetes/Straboviridae/Tevenvirinae/Tequatrovirus	0	0	0	0	0	0	0	0	1	0	0	0	0
OR780565.1	OR780565	0	1	Escherichia coli GRNDC2	Escherichia	Escherichia phage DCP2	167751	Viruses/Duplodnaviria/Heunggongvirae/Uroviricota/Caudoviricetes/Straboviridae/Tevenvirinae/Tequatrovirus	0	0	0	0	0	0	0	0	0	0	0	0	0
PP069512.1	PP069512	71	1	Escherichia sp.	Escherichia	Escherichia phage TR3	44747	Viruses/Duplodnaviria/Heunggongvirae/Uroviricota/Caudoviricetes/Drexlerviridae/Braunvirinae	0	0	0	0	0	0	0	0	0	0	0	0	0
OK272488.1	OK272488	62	1		Escherichia	Escherichia phage JLBYU37	45011	Viruses/Duplodnaviria/Heunggongvirae/Uroviricota/Caudoviricetes/Dhillonvirus	0	0	0	0	1	0	0	0	0	0	0	0	0
PP069513.1	PP069513	81	1	Escherichia sp.	Escherichia	Escherichia phage BUCT-XGG-1	49653	Viruses/Duplodnaviria/Heunggongvirae/Uroviricota/Caudoviricetes/Drexlerviridae/Nouzillyvirus	0	0	0	0	1	0	0	0	0	0	0	0	0
OK272487.1	OK272487	85	1		Escherichia	Escherichia phage JLBYU09	48988	Viruses/Duplodnaviria/Heunggongvirae/Uroviricota/Caudoviricetes/Drexlerviridae/Tempevirinae/Hanrivervirus	0	0	0	0	1	0	0	0	0	0	0	0	0
OK272486.1	OK272486	95	1		Escherichia	Escherichia phage JLBYU10	50987	Viruses/Duplodnaviria/Heunggongvirae/Uroviricota/Caudoviricetes/Drexlerviridae/Tempevirinae/Warwickvirus	0	0	0	0	0	1	0	0	0	0	0	0	0
MH383160.1	MH383160	515	1	Escherichia coli O157:H7	Escherichia	Escherichia phage UB	353081	Viruses/Duplodnaviria/Heunggongvirae/Uroviricota/Caudoviricetes/Asteriusvirus/Asteriusvirus PBECO4	0	0	0	0	0	0	0	0	0	0	0	0	0
OK272485.1	OK272485	89	1		Escherichia	Escherichia phage JLBYU07	50290	Viruses/Duplodnaviria/Heunggongvirae/Uroviricota/Caudoviricetes/Drexlerviridae/Tempevirinae/Warwickvirus	0	0	0	0	0	1	0	0	0	0	0	0	0
OK272484.1	OK272484	273	1		Escherichia	Escherichia phage JLBYU22	166300	Viruses/Duplodnaviria/Heunggongvirae/Uroviricota/Caudoviricetes/Straboviridae/Tevenvirinae/Tequatrovirus/Tequatrovirus sf22	0	1	0	0	0	0	0	0	1	0	0	0	0
OR776998.1	OR776998	186	1	Escherichia coli APEC IMT5155	Escherichia	Escherichia phage YX22	154890	Viruses/Duplodnaviria/Heunggongvirae/Uroviricota/Caudoviricetes/Ackermannviridae/Aglimvirinae	0	0	0	0	0	0	0	0	0	0	0	0	0
OR769032.1	OR769032	276	1	Escherichia coli HER 1036	Escherichia	Escherichia phage JoYop	169193	Viruses/Duplodnaviria/Heunggongvirae/Uroviricota/Caudoviricetes/Straboviridae/Tevenvirinae/Tequatrovirus	0	1	0	0	0	0	0	0	1	0	0	0	0
OR769031.1	OR769031	44	1	Escherichia coli HER 1036	Escherichia	Escherichia phage Carena	39283	Viruses/Duplodnaviria/Heunggongvirae/Uroviricota/Caudoviricetes/Autographiviridae/Studiervirinae/Berlinvirus	0	0	0	0	0	0	0	0	0	0	0	1	0
ON184126.1	ON184126	191	1	Escherichia sp.	Escherichia	Escherichia phage PH4	155895	Viruses/Duplodnaviria/Heunggongvirae/Uroviricota/Caudoviricetes/Ackermannviridae/Aglimvirinae	0	0	0	0	0	0	0	0	0	0	0	0	0
MH427377.1	MH427377	194	1	Escherichia coli O157:H7	Escherichia	Escherichia phage vB_EcoM_Sa157lw	155887	Viruses/Duplodnaviria/Heunggongvirae/Uroviricota/Caudoviricetes/Ackermannviridae/Cvivirinae/Kuttervirus	0	0	0	0	0	0	0	0	0	0	0	0	0
MH400309.1	MH400309	53	1	Escherichia coli	Escherichia	Escherichia phage Vec13	39747	Viruses/Duplodnaviria/Heunggongvirae/Uroviricota/Caudoviricetes/Autographiviridae/Studiervirinae/Kayfunavirus/Kayfunavirus Vec13	0	0	0	0	0	0	0	0	0	0	0	0	0
OK272489.1	OK272489	88	1		Escherichia	Escherichia phage JLBYU19	49897	Viruses/Duplodnaviria/Heunggongvirae/Uroviricota/Caudoviricetes/Drexlerviridae/Tempevirinae/Warwickvirus	0	0	0	0	0	1	0	0	0	0	0	0	0
OR791690.1	OR791690	75	1	Escherichia coli	Escherichia	Escherichia phage vB_EcoM_JL1	55571	Viruses/Duplodnaviria/Heunggongvirae/Uroviricota/Caudoviricetes/Chaseviridae/Cleopatravirinae/Carltongylesvirus	0	0	0	1	0	0	0	0	0	0	0	0	0
OK272490.1	OK272490	128	1		Escherichia	Escherichia phage JLBYU32	86143	Viruses/Duplodnaviria/Heunggongvirae/Uroviricota/Caudoviricetes/Ounavirinae/Felixounavirus	0	0	0	0	0	0	0	0	0	0	0	0	0
OR861627.1	OR861627	77	1	Escherichia coli delta rfaD	Escherichia	Escherichia phage phiD2-2	49337	Viruses/Duplodnaviria/Heunggongvirae/Uroviricota/Caudoviricetes/Drexlerviridae/Tunavirinae/Tunavirus	0	0	0	0	1	0	0	0	0	0	0	0	0
OR861626.1	OR861626	72	1	Escherichia coli delta fhuA	Escherichia	Escherichia phage phiA2-1	44857	Viruses/Duplodnaviria/Heunggongvirae/Uroviricota/Caudoviricetes/Drexlerviridae/Braunvirinae	0	0	0	0	0	0	0	0	0	0	0	0	0
OR842557.1	OR842557	146	1	Escherichia sp.	Escherichia	Escherichia phage 04086	177253	Viruses/Duplodnaviria/Heunggongvirae/Uroviricota/Caudoviricetes/Straboviridae/Tevenvirinae/Dhakavirus	1	0	0	0	0	0	0	0	0	0	0	0	0
OK310512.1	OK310512	77	1	Escherichia coli O18	Escherichia	Escherichia phage ZCEC11	44776	Viruses/Duplodnaviria/Heunggongvirae/Uroviricota/Caudoviricetes/Dhillonvirus	0	0	0	0	1	0	0	0	0	0	0	0	0
ON286974.1	ON286974	268	1	Escherichia coli LF82	Escherichia	Escherichia phage W115	163997	Viruses/Duplodnaviria/Heunggongvirae/Uroviricota/Caudoviricetes/Straboviridae/Krischvirus	0	1	0	0	0	0	0	0	1	0	0	0	0
ON286973.1	ON286973	215	1	Escherichia coli LF82	Escherichia	Escherichia phage A51.2	137300	Viruses/Duplodnaviria/Heunggongvirae/Uroviricota/Caudoviricetes/Vequintavirinae/Vequintavirus	0	0	0	0	0	0	0	0	0	0	0	1	1
OK283619.1	OK283619	212	1	Escherichia coli	Escherichia	Escherichia phage LPEK22	158981	Viruses/Duplodnaviria/Heunggongvirae/Uroviricota/Caudoviricetes/Ackermannviridae/Cvivirinae/Kuttervirus/Kuttervirus SFP10	0	0	0	0	0	0	0	0	0	0	0	0	0
ON286972.1	ON286972	591	1	Escherichia coli LF82	Escherichia	Escherichia phage A4	355528	Viruses/Duplodnaviria/Heunggongvirae/Uroviricota/Caudoviricetes/Asteriusvirus	0	0	0	0	0	0	0	0	0	0	0	1	0
OK275722.1	OK275722	263	1	Escherichia coli	Escherichia	Escherichia phage HP3.1	168195	Viruses/Duplodnaviria/Heunggongvirae/Uroviricota/Caudoviricetes/Straboviridae/Tevenvirinae/Tequatrovirus	0	1	0	0	0	0	0	0	0	1	0	0	0
MH370477.2	MH370477	47	1	Escherichia coli	Escherichia	Escherichia phage SRT7	39883	Viruses/Duplodnaviria/Heunggongvirae/Uroviricota/Caudoviricetes/Autographiviridae/Studiervirinae/Foetvirus/Foetvirus SRT7	0	0	0	0	0	0	0	0	0	0	0	0	0
ON637250.1	ON637250	50	1		Escherichia	Escherichia phage 6925	39100	Viruses/Duplodnaviria/Heunggongvirae/Uroviricota/Caudoviricetes/Autographiviridae/Studiervirinae/Kayfunavirus	0	0	0	0	0	0	0	0	0	0	0	0	0
ON184124.1	ON184124	54	1	Escherichia sp.	Escherichia	Escherichia phage PC2	45201	Viruses/Duplodnaviria/Heunggongvirae/Uroviricota/Caudoviricetes/Dhillonvirus	0	0	0	0	0	0	1	0	0	0	0	0	0
ON184125.1	ON184125	191	1	Escherichia sp.	Escherichia	Escherichia phage PC3	155895	Viruses/Duplodnaviria/Heunggongvirae/Uroviricota/Caudoviricetes/Ackermannviridae/Aglimvirinae	0	0	0	0	0	0	0	0	0	0	0	0	0
ON637251.1	ON637251	88	1		Escherichia	Escherichia phage 6947	47726	Viruses/Duplodnaviria/Heunggongvirae/Uroviricota/Caudoviricetes	0	0	0	0	0	0	0	0	0	0	0	0	0
OK274152.1	OK274152	279	1	Escherichia coli	Escherichia	Escherichia phage APTC-EC-2A	166608	Viruses/Duplodnaviria/Heunggongvirae/Uroviricota/Caudoviricetes/Straboviridae/Tevenvirinae/Tequatrovirus/Tequatrovirus gee4498	0	1	0	0	0	0	0	0	0	1	0	0	0
MH243438.1	MH243438	269	1	Escherichia coli	Escherichia	Escherichia phage vB_EcoM_NBG1	168869	Viruses/Duplodnaviria/Heunggongvirae/Uroviricota/Caudoviricetes/Straboviridae/Tevenvirinae/Mosigvirus/Mosigvirus mar005p1	1	0	0	0	0	0	0	0	1	0	0	0	0
OK335775.1	OK335775	271	1	Escherichia coli	Escherichia	Escherichia phage PSD2002	172439	Viruses/Duplodnaviria/Heunggongvirae/Uroviricota/Caudoviricetes/Straboviridae/Tevenvirinae/Dhakavirus/Dhakavirus wg01	0	0	0	1	0	0	0	0	0	0	0	0	0
MH203051.1	MH203051	134	1		Escherichia	Escherichia phage Gostya9	101665	Viruses/Duplodnaviria/Heunggongvirae/Uroviricota/Caudoviricetes/Demerecviridae/Markadamsvirinae/Tequintavirus/Tequintavirus gostya9	0	0	0	0	0	0	0	0	0	0	0	0	0
OK428535.1	OK428535	269	1	Escherichia coli	Escherichia	Escherichia phage vB_EcoM_Lh1B	240200	Viruses/Duplodnaviria/Heunggongvirae/Uroviricota/Caudoviricetes/Seoulvirus	0	0	1	0	0	0	0	0	0	0	0	0	0
OL362276.1	OL362276	52	1	Escherichia coli	Escherichia	Escherichia phage HC13	39803	Viruses/Duplodnaviria/Heunggongvirae/Uroviricota/Caudoviricetes/Autographiviridae/Studiervirinae/Kayfunavirus	0	0	0	0	0	0	0	0	0	0	0	0	0
MH023293.1	MH023293	86	1	Escherichia coli STEC O179	Escherichia	Escherichia phage vB_EcoS Sa179lw	46833	Viruses/Duplodnaviria/Heunggongvirae/Uroviricota/Caudoviricetes/Buchananvirus/Buchananvirus Sa179lw	0	0	0	0	0	0	0	0	0	0	0	0	0
MH031343.1	MH031343	45	1	Escherichia coli MC1061	Escherichia	Escherichia phage vB_EcoP_S523	39825	Viruses/Duplodnaviria/Heunggongvirae/Uroviricota/Caudoviricetes/Autographiviridae/Studiervirinae/Berlinvirus/Berlinvirus S523	0	0	0	0	0	0	0	0	0	0	0	1	0
OL362275.1	OL362275	49	1	Escherichia coli	Escherichia	Escherichia phage HC12	39342	Viruses/Duplodnaviria/Heunggongvirae/Uroviricota/Caudoviricetes/Autographiviridae/Studiervirinae/Kayfunavirus	0	0	0	0	0	0	0	0	0	0	0	0	0
MH051333.1	MH051333	266	1		Escherichia	Escherichia phage vB_EcoM-Ro121c4YLVW	151671	Viruses/Duplodnaviria/Heunggongvirae/Uroviricota/Caudoviricetes/Stephanstirmvirinae/Phapecoctavirus/Phapecoctavirus Ro121c4YLVW	0	0	0	0	0	0	0	0	0	0	0	1	0
MH051334.1	MH051334	71	1		Escherichia	Escherichia phage vB_EcoS-Ro145c2YLVW	42145	Viruses/Duplodnaviria/Heunggongvirae/Uroviricota/Caudoviricetes/Guernseyvirinae/Kagunavirus	0	0	0	0	0	0	0	0	0	0	0	0	0
OL451225.1	OL451225	293	1	Escherichia coli	Escherichia	Escherichia phage P896	170656	Viruses/Duplodnaviria/Heunggongvirae/Uroviricota/Caudoviricetes/Straboviridae/Tevenvirinae/Gaprivervirus	1	0	0	0	0	0	0	0	0	0	0	0	0
MH051335.1	MH051335	109	1		Escherichia	Escherichia phage vB_EcoM-Ro157lw	72179	Viruses/Duplodnaviria/Heunggongvirae/Uroviricota/Caudoviricetes/Wifcevirus	0	0	0	0	0	0	0	0	0	0	0	0	0
MH051912.1	MH051912	77	1	Escherichia coli BL21(DE3)	Escherichia	Enterobacteria phage vB_EcoS_IME167	49794	Viruses/Duplodnaviria/Heunggongvirae/Uroviricota/Caudoviricetes/Drexlerviridae/Tunavirinae/Tunavirus/Tunavirus JMPW1	0	0	0	0	0	0	0	0	0	0	0	0	0
MH051913.1	MH051913	276	1	Escherichia coli BL21(DE3)	Escherichia	Enterobacteria phage vB_EcoM_IME281	170531	Viruses/Duplodnaviria/Heunggongvirae/Uroviricota/Caudoviricetes/Straboviridae/Tevenvirinae/Dhakavirus/Dhakavirus ime281	0	0	0	0	0	0	0	0	0	0	0	0	0
MH051914.1	MH051914	126	1	Escherichia coli BL21(DE3)	Escherichia	Enterobacteria phage vB_EcoM_IME338	85675	Viruses/Duplodnaviria/Heunggongvirae/Uroviricota/Caudoviricetes/Ounavirinae/Felixounavirus	0	0	0	0	0	0	0	0	0	0	0	0	0
MH051915.1	MH051915	255	1	Escherichia coli BL21(DE3)	Escherichia	Enterobacteria phage vB_EcoM_IME339	164366	Viruses/Duplodnaviria/Heunggongvirae/Uroviricota/Caudoviricetes/Straboviridae/Tevenvirinae/Tequatrovirus/Tequatrovirus ecomim339	0	1	0	0	0	0	0	0	1	0	0	0	0
MH051916.1	MH051916	260	1	Escherichia coli BL21(DE3)	Escherichia	Enterobacteria phage vB_EcoM_IME340	165549	Viruses/Duplodnaviria/Heunggongvirae/Uroviricota/Caudoviricetes/Straboviridae/Tevenvirinae/Tequatrovirus/Tequatrovirus ecomime340	0	0	0	0	0	0	0	0	0	1	0	0	0
MH051917.1	MH051917	273	1	Escherichia coli BL21(DE3)	Escherichia	Enterobacteria phage vB_EcoM_IME341	172379	Viruses/Duplodnaviria/Heunggongvirae/Uroviricota/Caudoviricetes/Straboviridae/Tevenvirinae/Dhakavirus/Dhakavirus ime348	0	0	0	0	0	0	0	0	0	0	0	0	0
MH051911.1	MH051911	82	1	Escherichia coli BL21(DE3)	Escherichia	Enterobacteria phage vB_EcoS_IME18	50354	Viruses/Duplodnaviria/Heunggongvirae/Uroviricota/Caudoviricetes/Drexlerviridae/Tunavirinae/Tunavirus/Tunavirus IME18	0	0	0	0	1	0	0	0	0	0	0	0	0
OR992644.1	OR992644	0	1	Escherichia coli (EPEC)	Escherichia	Escherichia phage EP-B-K_E2	43553	Viruses/Duplodnaviria/Heunggongvirae/Uroviricota/Caudoviricetes/Guernseyvirinae/Kagunavirus	0	0	0	0	0	0	0	0	0	0	0	0	0
OR992645.1	OR992645	0	1	Escherichia coli (EIEC)	Escherichia	Escherichia phage EI-SP-GF	136204	Viruses/Duplodnaviria/Heunggongvirae/Uroviricota/Caudoviricetes/Vequintavirinae/Vequintavirus	0	0	0	0	0	0	0	0	0	0	0	0	0
OR992647.1	OR992647	0	1	Escherichia coli (STEC)	Escherichia	Escherichia phage ST-T-K	28657	Viruses/Duplodnaviria/Heunggongvirae/Uroviricota/Caudoviricetes	0	0	0	0	0	0	0	0	0	0	0	0	0
OL539447.1	OL539447	80	1		Escherichia	Escherichia phage vB_ EcoD_Phleasolo	48301	Viruses/Duplodnaviria/Heunggongvirae/Uroviricota/Caudoviricetes/Drexlerviridae/Rogunavirinae	0	0	0	0	1	0	0	0	0	0	0	0	0
OL539446.1	OL539446	87	1		Escherichia	Escherichia phage vB_EcoD_Phunderstruck	51274	Viruses/Duplodnaviria/Heunggongvirae/Uroviricota/Caudoviricetes/Drexlerviridae/Tempevirinae/Warwickvirus	0	0	0	0	0	1	0	0	0	0	0	0	0
OL539445.1	OL539445	88	1		Escherichia	Escherichia phage vB_EcoD_Poky	51374	Viruses/Duplodnaviria/Heunggongvirae/Uroviricota/Caudoviricetes/Drexlerviridae/Tempevirinae/Warwickvirus	0	0	0	0	0	1	0	0	0	0	0	0	0
MG050172.1	MG050172	60	1	Escherichia coli K12	Escherichia	Escherichia phage DTL	45814	Viruses/Duplodnaviria/Heunggongvirae/Uroviricota/Caudoviricetes/Drexlerviridae/Braunvirinae/Loudonvirus/Loudonvirus DTL	0	0	0	0	0	0	0	0	0	0	0	0	0
OM937123.1	OM937123	46	1	Escherichia coli	Escherichia	Escherichia phage CY1	39173	Viruses/Duplodnaviria/Heunggongvirae/Uroviricota/Caudoviricetes/Autographiviridae/Studiervirinae/Kayfunavirus	0	0	0	0	0	0	0	0	0	0	0	0	0
OL539444.1	OL539444	94	1		Escherichia	Escherichia phage_vB_EcoD_Punny	49765	Viruses/Duplodnaviria/Heunggongvirae/Uroviricota/Caudoviricetes/Drexlerviridae/Tempevirinae/Tlsvirus/Tlsvirus sazh	0	0	0	1	0	0	0	0	0	0	0	0	0
OM960734.1	OM960734	272	1	Escherichia coli	Escherichia	Escherichia phage vB_EcoM_SCS57	168771	Viruses/Duplodnaviria/Heunggongvirae/Uroviricota/Caudoviricetes/Straboviridae/Tevenvirinae/Mosigvirus	1	0	0	0	0	0	0	0	1	0	0	0	0
ON001686.1	ON001686	78	1	Escherichia sp.	Escherichia	Escherichia phage vB_EcoS_SCS44	44829	Viruses/Duplodnaviria/Heunggongvirae/Uroviricota/Caudoviricetes/Guernseyvirinae/Kagunavirus	0	0	0	0	0	0	0	0	0	0	0	0	0
ON018986.2	ON018986	124	1	Escherichia coli	Escherichia	Escherichia phage JL22	99605	Viruses/Duplodnaviria/Heunggongvirae/Uroviricota/Caudoviricetes/Punavirus	0	0	0	0	0	0	0	0	0	0	0	0	0
ON062054.1	ON062054	75	1	Escherichia coli 187 serotype O145	Escherichia	Escherichia phage P818	49175	Viruses/Duplodnaviria/Heunggongvirae/Uroviricota/Caudoviricetes/Drexlerviridae/Nouzillyvirus	0	0	0	0	0	0	1	0	0	0	0	0	0
OR999189.1	OR999189	271	1	Escherichia coli 25922	Escherichia	Enterobacteria phage P922	168378	Viruses/Duplodnaviria/Heunggongvirae/Uroviricota/Caudoviricetes/Straboviridae/Tevenvirinae/Tequatrovirus	0	1	0	0	0	0	0	0	0	1	0	0	0
OR996328.1	OR996328	58	1	Escherichia coli K-12	Escherichia	Escherichia phage Shy	42805	Viruses/Duplodnaviria/Heunggongvirae/Uroviricota/Caudoviricetes/Lokivirus	0	0	0	0	0	0	0	0	0	0	0	0	0
OR995200.1	OR995200	267	1	Escherichia coli ATCC 43890	Escherichia	Escherichia phage JY01	166981	Viruses/Duplodnaviria/Heunggongvirae/Uroviricota/Caudoviricetes/Straboviridae/Tevenvirinae/Tequatrovirus	0	0	0	0	0	0	0	0	0	1	0	0	0
ON075799.1	ON075799	210	1	Escherichia sp.	Escherichia	Escherichia phage vB_EcoM_TH18	133882	Viruses/Duplodnaviria/Heunggongvirae/Uroviricota/Caudoviricetes/Vequintavirinae	0	0	0	0	0	0	0	0	0	0	0	0	1
MG004687.1	MG004687	59	1	Escherichia coli K1 strain EH954	Escherichia	Escherichia phage mutPK1A2	44784	Viruses/Duplodnaviria/Heunggongvirae/Uroviricota/Caudoviricetes/Autographiviridae/Molineuxvirinae/Vectrevirus/Vectrevirus mutPK1A2	0	0	0	0	0	0	0	0	0	0	0	0	0
MH051918.1	MH051918	87	1	Escherichia coli BL21(DE3)	Escherichia	Escherichia phage vB_EcoS_IME347	50048	Viruses/Duplodnaviria/Heunggongvirae/Uroviricota/Caudoviricetes/Drexlerviridae/Tunavirinae/Badaguanvirus/Badaguanvirus IME347	0	0	0	0	0	0	0	0	0	0	0	0	0
MG983840.1	MG983840	97	1	Escherichia coli	Escherichia	Escherichia phage myPSH1131	76163	Viruses/Duplodnaviria/Heunggongvirae/Uroviricota/Caudoviricetes/Gordonclarkvirinae/Kuravirus	0	0	0	0	0	0	0	0	0	0	0	0	0
OR983334.1	OR983334	128	1	Escherichia coli	Escherichia	Escherichia phage 1-6bf	77194	Viruses/Duplodnaviria/Heunggongvirae/Uroviricota/Caudoviricetes/Gordonclarkvirinae/Kuravirus	0	0	0	0	0	0	0	0	0	0	0	0	0
OL362274.1	OL362274	87	1	Escherichia coli	Escherichia	Escherichia phage HC6	47726	Viruses/Duplodnaviria/Heunggongvirae/Uroviricota/Caudoviricetes	0	0	0	0	0	0	0	0	0	0	0	0	0
OK539620.1	OK539620	72	1	Escherichia coli	Escherichia	Escherichia phage NTEC3	44240	Viruses/Duplodnaviria/Heunggongvirae/Uroviricota/Caudoviricetes/Guernseyvirinae/Kagunavirus	0	0	0	0	0	0	0	0	0	0	0	0	0
OR924452.1	OR924452	202	1	Escherichia coli O157:H7	Escherichia	Escherichia phage 241	157291	Viruses/Duplodnaviria/Heunggongvirae/Uroviricota/Caudoviricetes/Ackermannviridae/Cvivirinae/Kuttervirus	0	0	0	0	0	0	0	0	0	0	0	0	0
OR911938.1	OR911938	54	1	Escherichia coli LCU-Ecoli405	Escherichia	Escherichia phage vB_EcoS_SD276	45453	Viruses/Duplodnaviria/Heunggongvirae/Uroviricota/Caudoviricetes/Dhillonvirus	0	0	0	0	0	0	1	0	0	0	0	0	0
OR911937.1	OR911937	72	1	Escherichia coli LCU-Ecoli405	Escherichia	Escherichia phage vB_EcoM_SD350	52757	Viruses/Duplodnaviria/Heunggongvirae/Uroviricota/Caudoviricetes/Rosemountvirus	0	0	0	0	0	0	0	0	0	0	0	0	0
OK499993.1	OK499993	58	1		Escherichia	Escherichia phage vB_EcoD_Teewinot	41800	Viruses/Duplodnaviria/Heunggongvirae/Uroviricota/Caudoviricetes/Dhillonvirus	0	0	0	0	1	0	0	0	0	0	0	0	0
OR906198.1	OR906198	260	1	Escherichia coli	Escherichia	Escherichia phage BP32	166346	Viruses/Duplodnaviria/Heunggongvirae/Uroviricota/Caudoviricetes/Straboviridae/Tevenvirinae/Tequatrovirus	0	1	0	0	0	0	0	0	0	1	0	1	0
MH160767.1	MH160767	86	1	Escherichia sp. STEC O157	Escherichia	Escherichia phage vB_EcoM-Ro157c2YLVW	80732	Viruses/Duplodnaviria/Heunggongvirae/Uroviricota/Caudoviricetes/Punavirus	0	0	0	0	0	0	0	0	0	0	0	0	0
OK499988.1	OK499988	62	1		Escherichia	Escherichia phage vB_EcoD_Pubbukkers	44476	Viruses/Duplodnaviria/Heunggongvirae/Uroviricota/Caudoviricetes/Dhillonvirus	0	0	0	0	1	0	0	0	0	0	0	0	0
OK499985.1	OK499985	64	1		Escherichia	Escherichia phage vB_EcoD_Over9000	44583	Viruses/Duplodnaviria/Heunggongvirae/Uroviricota/Caudoviricetes/Dhillonvirus	0	0	0	0	1	0	0	0	0	0	0	0	0
OK499984.1	OK499984	90	1		Escherichia	Escherichia phage vB_EcoD_Mishu	49713	Viruses/Duplodnaviria/Heunggongvirae/Uroviricota/Caudoviricetes/Drexlerviridae/Tempevirinae/Tlsvirus	0	0	0	1	0	0	0	0	0	0	1	0	0
ON286975.1	ON286975	214	1	Escherichia coli LF82	Escherichia	Escherichia phage I29	137044	Viruses/Duplodnaviria/Heunggongvirae/Uroviricota/Caudoviricetes/Vequintavirinae/Vequintavirus	0	0	0	0	0	0	0	0	0	0	0	1	1
PP047753.1	PP047753	0	1	Escherichia coli ATCC 35150	Escherichia	Escherichia phage KEP3	88314	Viruses/Duplodnaviria/Heunggongvirae/Uroviricota/Caudoviricetes/Ounavirinae/Felixounavirus	0	0	0	0	0	0	0	0	0	0	0	0	0
PP047754.1	PP047754	0	1	Escherichia coli ATCC 35150	Escherichia	Escherichia phage KEP4	156357	Viruses/Duplodnaviria/Heunggongvirae/Uroviricota/Caudoviricetes/Ackermannviridae/Cvivirinae/Kuttervirus	0	0	0	0	0	0	0	0	0	0	0	0	0
PP047755.1	PP047755	0	1	Escherichia coli ATCC 35150	Escherichia	Escherichia phage KEP1	88443	Viruses/Duplodnaviria/Heunggongvirae/Uroviricota/Caudoviricetes/Ounavirinae/Felixounavirus	0	0	0	0	0	0	0	0	0	0	0	0	0
PP047752.1	PP047752	0	1	Escherichia coli ATCC 35150	Escherichia	Escherichia phage KEP2	85854	Viruses/Duplodnaviria/Heunggongvirae/Uroviricota/Caudoviricetes/Ounavirinae/Felixounavirus	0	0	0	0	0	0	0	0	0	0	0	0	0
MH160766.1	MH160766	281	1	Escherichia sp. STEC O121	Escherichia	Escherichia phage vB_EcoM-Ro121lw	149803	Viruses/Duplodnaviria/Heunggongvirae/Uroviricota/Caudoviricetes/Stephanstirmvirinae/Phapecoctavirus/Phapecoctavirus ESCO13	0	0	0	0	0	0	0	0	0	0	0	1	1
MF807953.1	MF807953	58	1	Escherichia coli K12	Escherichia	Escherichia phage Ayreon	44708	Viruses/Duplodnaviria/Heunggongvirae/Uroviricota/Caudoviricetes	0	0	0	0	0	0	0	0	0	0	0	0	0
OR941417.1	OR941417	47	1	Escherichia coli	Escherichia	Escherichia phage RCF	38501	Viruses/Duplodnaviria/Heunggongvirae/Uroviricota/Caudoviricetes	0	0	0	0	0	0	0	0	0	0	0	0	0
OL362273.1	OL362273	53	1	Escherichia coli	Escherichia	Escherichia phage 6949	44371	Viruses/Duplodnaviria/Heunggongvirae/Uroviricota/Caudoviricetes/Autographiviridae/Molineuxvirinae/Vectrevirus	0	0	0	0	0	0	0	0	0	0	0	0	0
OL362272.1	OL362272	53	1	Escherichia coli	Escherichia	Escherichia phage 6948	44545	Viruses/Duplodnaviria/Heunggongvirae/Uroviricota/Caudoviricetes/Autographiviridae/Molineuxvirinae/Vectrevirus	0	0	0	0	0	0	0	0	0	0	0	0	0
OL362041.1	OL362041	270	1	Escherichia coli	Escherichia	Escherichia phage vB_Eco_OMNI12	169246	Viruses/Duplodnaviria/Heunggongvirae/Uroviricota/Caudoviricetes/Straboviridae/Tevenvirinae/Tequatrovirus/Tequatrovirus gee9062	0	0	0	1	0	0	0	0	0	0	0	0	0
OR983333.1	OR983333	128	1	Escherichia coli	Escherichia	Escherichia phage 1-6af	76063	Viruses/Duplodnaviria/Heunggongvirae/Uroviricota/Caudoviricetes/Gordonclarkvirinae/Kuravirus	0	0	0	0	0	0	0	0	0	0	0	0	0
OR979723.1	OR979723	81	1	Escherichia coli ET03 (enterotoxigenic)	Escherichia	Escherichia phage ETEP102	48422	Viruses/Duplodnaviria/Heunggongvirae/Uroviricota/Caudoviricetes	0	0	0	0	0	0	0	0	0	0	0	0	0
ON086804.1	ON086804	116	1	Escherichia sp.	Escherichia	Escherichia phage ZCEC13	48021	Viruses/Duplodnaviria/Heunggongvirae/Uroviricota/Caudoviricetes/Jedunavirus	0	0	1	0	0	0	0	0	0	0	0	0	0
MF996376.1	MF996376	84	1	Escherichia coli BL21	Escherichia	Escherichia phage SRT8	49579	Viruses/Duplodnaviria/Heunggongvirae/Uroviricota/Caudoviricetes/Drexlerviridae/Tunavirinae/Sertoctavirus/Sertoctavirus SRT8	0	0	0	0	1	0	0	0	0	0	0	0	0
OL310488.1	OL310488	264	1	Escherichia coli	Escherichia	Escherichia phage EC101	167718	Viruses/Duplodnaviria/Heunggongvirae/Uroviricota/Caudoviricetes/Straboviridae/Tevenvirinae/Tequatrovirus/Tequatrovirus ecombl75	0	0	0	1	0	0	0	0	0	0	0	0	0
OK665835.1	OK665835	155	1	Escherichia coli	Escherichia	Escherichia phage EC100	108723	Viruses/Duplodnaviria/Heunggongvirae/Uroviricota/Caudoviricetes/Demerecviridae/Markadamsvirinae/Tequintavirus	0	0	0	0	1	0	0	0	0	0	0	0	0
OR979722.1	OR979722	46	1	Escherichia coli ET14 (enterotoxigenic)	Escherichia	Escherichia phage ETEP21B	39424	Viruses/Duplodnaviria/Heunggongvirae/Uroviricota/Caudoviricetes/Autographiviridae/Studiervirinae/Berlinvirus	0	0	0	0	0	0	0	0	0	0	0	1	0
OR974322.1	OR974322	70	1	Escherichia sp.	Escherichia	Escherichia phage Lambda	48496	Viruses/Duplodnaviria/Heunggongvirae/Uroviricota/Caudoviricetes/Lambdavirus/Lambdavirus lambda	0	0	0	0	0	0	0	1	0	0	0	0	0
OZ209023.1	OZ209023	263	1		Escherichia	Escherichia phage T4	167856	Viruses/Duplodnaviria/Heunggongvirae/Uroviricota/Caudoviricetes/Straboviridae/Tevenvirinae/Tequatrovirus/Tequatrovirus T4	1	0	0	0	0	0	0	0	1	0	0	0	0
OK570375.1	OK570375	173	1	Escherichia sp.	Escherichia	Escherichia phage UoN_LDJ77_1	111068	Viruses/Duplodnaviria/Heunggongvirae/Uroviricota/Caudoviricetes/Straboviridae/Tevenvirinae/Tequatrovirus	0	0	0	0	0	0	0	0	0	0	0	0	0
OZ209057.1	OZ209057	263	1		Escherichia	Escherichia phage T4	168083	Viruses/Duplodnaviria/Heunggongvirae/Uroviricota/Caudoviricetes/Straboviridae/Tevenvirinae/Tequatrovirus/Tequatrovirus T4	1	0	0	0	0	0	0	0	1	0	0	0	0
OK570374.1	OK570374	227	1	Escherichia sp.	Escherichia	Escherichia phage UoN_LG358_1	136254	Viruses/Duplodnaviria/Heunggongvirae/Uroviricota/Caudoviricetes/Straboviridae/Tevenvirinae/Gelderlandvirus	0	0	0	0	0	0	0	0	0	0	0	1	0
ON081052.1	ON081052	78	1	Escherichia sp.	Escherichia	Escherichia phage vB_EcoS_SCS31	46054	Viruses/Duplodnaviria/Heunggongvirae/Uroviricota/Caudoviricetes/Drexlerviridae/Braunvirinae/Guelphvirus	0	0	0	0	0	0	0	0	0	0	0	0	0
OR594184.1	OR594184	0	1	Escherichia sp.	Escherichia	Escherichia phage vB_EcoM_SHAK9454	39471	Viruses/Duplodnaviria/Heunggongvirae/Uroviricota/Caudoviricetes/Autographiviridae/Studiervirinae/Kayfunavirus	0	0	0	0	0	0	0	0	0	0	0	0	0
MN850583.1	MN850583	55	1	Escherichia coli K-12 MG1655	Escherichia	Escherichia phage glasur	42507	Viruses/Duplodnaviria/Heunggongvirae/Uroviricota/Caudoviricetes/Autographiviridae/Bonnellvirus	0	0	0	0	0	0	0	0	0	0	0	0	0
OR594182.1	OR594182	0	1	Escherichia sp.	Escherichia	Escherichia phage vB_EcoM_SHAK7854	39734	Viruses/Duplodnaviria/Heunggongvirae/Uroviricota/Caudoviricetes/Autographiviridae/Studiervirinae/Kayfunavirus	0	0	0	0	0	0	0	0	0	0	0	0	0
OP595146.1	OP595146	131	1	Escherichia coli	Escherichia	Escherichia phage vB_EcoM_DE17	86724	Viruses/Duplodnaviria/Heunggongvirae/Uroviricota/Caudoviricetes/Ounavirinae/Felixounavirus	0	0	0	0	0	0	0	0	0	0	0	0	0
MT630408.1	MT630408	265	1	Escherichia coli C600	Escherichia	Enterobacteria phage phiC600P9	164691	Viruses/Duplodnaviria/Heunggongvirae/Uroviricota/Caudoviricetes/Straboviridae/Tevenvirinae/Tequatrovirus	1	0	0	0	0	0	0	0	1	0	0	0	0
MT611523.1	MT611523	292	1	Escherichia coli	Escherichia	Escherichia phage DK-13	172275	Viruses/Duplodnaviria/Heunggongvirae/Uroviricota/Caudoviricetes/Straboviridae/Tevenvirinae/Gaprivervirus	0	0	0	1	0	0	0	0	0	0	0	0	0
OP611477.1	OP611477	265	1	Escherichia coli O157:H7	Escherichia	Escherichia virus CAM-21	166962	Viruses/Duplodnaviria/Heunggongvirae/Uroviricota/Caudoviricetes/Straboviridae/Tevenvirinae/Tequatrovirus	0	0	0	0	0	0	0	0	0	1	0	1	0
MN117721.1	MN117721	64	1	Escherichia coli	Escherichia	Escherichia phage vB_EcoP_Bp7	52615	Viruses/Duplodnaviria/Heunggongvirae/Uroviricota/Caudoviricetes/Chaseviridae/Cleopatravirinae/Carltongylesvirus	0	0	0	1	0	0	0	0	0	0	0	0	0
MN122072.1	MN122072	72	1	Escherichia sp.	Escherichia	Escherichia phage vB_EcoM_Bp10	52288	Viruses/Duplodnaviria/Heunggongvirae/Uroviricota/Caudoviricetes/Chaseviridae/Cleopatravirinae/Carltongylesvirus	0	0	0	1	0	0	0	0	0	0	0	0	0
MT542512.1	MT542512	49	1	Escherichia coli K-12	Escherichia	Escherichia phage PhiV-1	39461	Viruses/Duplodnaviria/Heunggongvirae/Uroviricota/Caudoviricetes/Autographiviridae/Studiervirinae/Berlinvirus	0	0	0	0	0	0	0	0	0	0	0	0	0
MT533174.1	MT533174	307	1		Escherichia	Escherichia phage CJ20	169884	Viruses/Duplodnaviria/Heunggongvirae/Uroviricota/Caudoviricetes/Straboviridae/Tevenvirinae/Gaprivervirus	0	0	0	0	0	0	0	0	0	0	0	0	0
MN136198.2	MN136198	81	1	Escherichia coli	Escherichia	Escherichia phage vB_EcoM_4HA13	52401	Viruses/Duplodnaviria/Heunggongvirae/Uroviricota/Caudoviricetes/Chaseviridae/Cleopatravirinae/Sabourvirus/Sabourvirus sv4HA13	0	0	0	0	0	0	0	0	0	0	0	0	0
OP595145.1	OP595145	276	1	Escherichia coli	Escherichia	Escherichia phage vB_EcoM_DE16	151363	Viruses/Duplodnaviria/Heunggongvirae/Uroviricota/Caudoviricetes/Stephanstirmvirinae/Phapecoctavirus	0	0	0	0	0	0	0	0	0	0	0	1	0
MN153797.1	MN153797	76	1	Escherichia coli DSM 50902	Escherichia	Tunavirus T1	48822	Viruses/Duplodnaviria/Heunggongvirae/Uroviricota/Caudoviricetes/Drexlerviridae/Tunavirinae/Tunavirus	0	0	0	0	1	0	0	0	0	0	0	0	0
MN158207.1	MN158207	72	1	Escherichia coli K514	Escherichia	Escherichia phage BEK3	46884	Viruses/Duplodnaviria/Heunggongvirae/Uroviricota/Caudoviricetes/Drexlerviridae/Braunvirinae	0	0	0	0	0	0	1	0	0	0	0	0	0
MN158208.1	MN158208	78	1	Escherichia coli K514	Escherichia	Escherichia phage BEK6	46736	Viruses/Duplodnaviria/Heunggongvirae/Uroviricota/Caudoviricetes/Drexlerviridae/Braunvirinae	0	0	0	0	0	0	1	0	0	0	0	0	0
MN158209.1	MN158209	84	1	Escherichia coli K514	Escherichia	Escherichia phage BEK7	51031	Viruses/Duplodnaviria/Heunggongvirae/Uroviricota/Caudoviricetes/Drexlerviridae/Tempevirinae/Hanrivervirus	0	0	0	0	0	1	0	0	0	0	0	0	0
MN158210.1	MN158210	88	1	Escherichia coli K514	Escherichia	Escherichia phage BEK12A	52716	Viruses/Duplodnaviria/Heunggongvirae/Uroviricota/Caudoviricetes/Drexlerviridae/Tempevirinae/Warwickvirus	0	0	0	0	0	1	0	0	0	0	0	0	0
MN158211.1	MN158211	85	1	Escherichia coli K514	Escherichia	Escherichia phage BEK1-23	51031	Viruses/Duplodnaviria/Heunggongvirae/Uroviricota/Caudoviricetes/Drexlerviridae/Tempevirinae/Hanrivervirus	0	0	0	0	0	1	0	0	0	0	0	0	0
MN158212.1	MN158212	69	1	Escherichia coli K514	Escherichia	Escherichia phage BEK1-1	44592	Viruses/Duplodnaviria/Heunggongvirae/Uroviricota/Caudoviricetes/Drexlerviridae/Braunvirinae/Veterinaerplatzvirus	0	0	0	0	0	0	1	0	0	0	0	0	0
MN158213.1	MN158213	59	1	Escherichia coli K514	Escherichia	Escherichia phage BEK2-2	44021	Viruses/Duplodnaviria/Heunggongvirae/Uroviricota/Caudoviricetes/Dhillonvirus	0	0	0	0	0	1	0	0	0	0	0	0	0
MN158214.1	MN158214	86	1	Escherichia coli K514	Escherichia	Escherichia phage BEBK14	50853	Viruses/Duplodnaviria/Heunggongvirae/Uroviricota/Caudoviricetes/Drexlerviridae/Tempevirinae/Warwickvirus	0	0	0	0	0	1	0	0	0	0	0	0	0
MN158216.1	MN158216	88	1	Escherichia coli K514	Escherichia	Escherichia phage BEK26	52716	Viruses/Duplodnaviria/Heunggongvirae/Uroviricota/Caudoviricetes/Drexlerviridae/Tempevirinae/Warwickvirus	0	0	0	0	0	1	0	0	0	0	0	0	0
MN158206.1	MN158206	73	1	Escherichia coli K514	Escherichia	Escherichia phage BEK2	46880	Viruses/Duplodnaviria/Heunggongvirae/Uroviricota/Caudoviricetes/Drexlerviridae/Braunvirinae	0	0	0	0	0	0	1	0	0	0	0	0	0
MN158217.1	MN158217	84	1	Escherichia coli C600	Escherichia	Escherichia phage BEC3	51031	Viruses/Duplodnaviria/Heunggongvirae/Uroviricota/Caudoviricetes/Drexlerviridae/Tempevirinae/Hanrivervirus	0	0	0	0	0	1	0	0	0	0	0	0	0
OQ743992.1	OQ743992	132	1	Escherichia fergusonii KCTC 4848	Escherichia	Escherichia phage vB_EfeM_pEP20	88675	Viruses/Duplodnaviria/Heunggongvirae/Uroviricota/Caudoviricetes	0	0	0	0	0	0	0	0	0	0	0	0	0
MN090155.1	MN090155	85	1	Escherichia coli	Escherichia	Escherichia phage vB_EcoS_PHB17	48939	Viruses/Duplodnaviria/Heunggongvirae/Uroviricota/Caudoviricetes/Drexlerviridae/Tempevirinae/Changchunvirus/Changchunvirus PHB17	0	0	0	0	0	0	0	0	0	0	0	0	0
MN045229.1	MN045229	82	1	Escherichia coli	Escherichia	Escherichia phage Mangalitsa	52329	Viruses/Duplodnaviria/Heunggongvirae/Uroviricota/Caudoviricetes/Chaseviridae/Cleopatravirinae/Carltongylesvirus/Carltongylesvirus mangalitsa	0	0	0	0	0	0	0	0	0	0	0	0	0
MN045231.1	MN045231	133	1	Escherichia coli	Escherichia	Escherichia phage Paul	79429	Viruses/Duplodnaviria/Heunggongvirae/Uroviricota/Caudoviricetes/Gordonclarkvirinae/Kuravirus/Kuravirus paul	0	0	0	0	0	0	0	0	0	0	0	0	0
MT682716.1	MT682716	214	1		Escherichia	Escherichia phage vB_EcoM_Gotham	137025	Viruses/Duplodnaviria/Heunggongvirae/Uroviricota/Caudoviricetes/Vequintavirinae/Vequintavirus/Vequintavirus murica	0	0	0	0	0	0	0	0	0	0	0	1	1
MN055691.1	MN055691	65	1	Escherichia coli	Escherichia	Escherichia phage Henu8	49890	Viruses/Duplodnaviria/Heunggongvirae/Uroviricota/Caudoviricetes/Drexlerviridae/Tempevirinae/Hanrivervirus/Hanrivervirus henu8	0	0	0	0	1	0	0	0	0	0	0	0	0
MT682715.1	MT682715	82	1		Escherichia	Escherichia phage vB_EcoS_Chapo	51099	Viruses/Duplodnaviria/Heunggongvirae/Uroviricota/Caudoviricetes/Drexlerviridae/Tunavirinae/Tunavirus	0	0	0	0	0	0	0	0	0	0	0	0	0
MT682714.1	MT682714	279	1		Escherichia	Escherichia phage vB_EcoM_Lutter	170054	Viruses/Duplodnaviria/Heunggongvirae/Uroviricota/Caudoviricetes/Straboviridae/Tevenvirinae/Tequatrovirus/Tequatrovirus lutter	0	0	0	0	0	0	0	0	1	0	0	0	0
MT682713.1	MT682713	268	1		Escherichia	Escherichia phage vB_EcoM_Ozark	167600	Viruses/Duplodnaviria/Heunggongvirae/Uroviricota/Caudoviricetes/Straboviridae/Tevenvirinae/Tequatrovirus/Tequatrovirus ozark	1	0	0	0	0	0	0	0	1	0	0	0	0
MT682712.1	MT682712	279	1		Escherichia	Escherichia phage vB_EcoM_F1	168410	Viruses/Duplodnaviria/Heunggongvirae/Uroviricota/Caudoviricetes/Straboviridae/Tevenvirinae/Tequatrovirus/Tequatrovirus effone	0	0	0	1	0	0	0	0	0	0	0	1	0
OQ791410.1	OQ791410	91	1	Escherichia coli GAM+7	Escherichia	Escherichia phage phiG7	60274	Viruses/Duplodnaviria/Heunggongvirae/Uroviricota/Caudoviricetes/Queuovirinae/Seuratvirus	0	0	0	0	0	0	1	0	0	0	1	1	0
OP595144.1	OP595144	83	1	Escherichia coli	Escherichia	Escherichia phage vB_EcoM_DE15	53998	Viruses/Duplodnaviria/Heunggongvirae/Uroviricota/Caudoviricetes/Chaseviridae/Cleopatravirinae/Carltongylesvirus	0	0	0	1	0	0	0	0	0	0	0	0	0
MT682711.1	MT682711	271	1		Escherichia	Escherichia phage vB_EcoM_FB	171555	Viruses/Duplodnaviria/Heunggongvirae/Uroviricota/Caudoviricetes/Straboviridae/Tevenvirinae/Dhakavirus	0	0	0	1	0	0	0	0	0	0	0	0	0
MT682709.1	MT682709	269	1		Escherichia	Escherichia phage vB_EcoM_SP1	165416	Viruses/Duplodnaviria/Heunggongvirae/Uroviricota/Caudoviricetes/Straboviridae/Tevenvirinae/Tequatrovirus/Tequatrovirus ecomime340	0	0	0	0	0	0	0	0	0	1	0	0	0
MT682708.1	MT682708	88	1		Escherichia	Escherichia phage vB_EcoP_SP5M	72896	Viruses/Duplodnaviria/Heunggongvirae/Uroviricota/Caudoviricetes/Schitoviridae/Enquatrovirinae/Gamaleyavirus/Gamaleyavirus Sp5m	0	0	0	0	0	0	0	0	0	0	0	0	0
MT682707.1	MT682707	53	1		Escherichia	Escherichia phage vB_EcoP_SP7	39305	Viruses/Duplodnaviria/Heunggongvirae/Uroviricota/Caudoviricetes/Autographiviridae/Studiervirinae/Kayfunavirus	0	0	0	0	0	0	0	0	0	0	0	0	0
MT682706.1	MT682706	68	1		Escherichia	Escherichia phage vB_EcoS_FP	43757	Viruses/Duplodnaviria/Heunggongvirae/Uroviricota/Caudoviricetes/Drexlerviridae/Braunvirinae	0	0	0	0	0	0	1	0	0	0	0	0	0
MT682705.1	MT682705	84	1		Escherichia	Escherichia phage vB_EcoS_SP8	57585	Viruses/Duplodnaviria/Heunggongvirae/Uroviricota/Caudoviricetes/Queuovirinae/Nonagvirus	0	0	0	0	0	0	1	0	0	0	0	1	0
MN067333.1	MN067333	78	1	Escherichia coli O145	Escherichia	Escherichia phage Lyz12581Vzw	62668	Viruses/Duplodnaviria/Heunggongvirae/Uroviricota/Caudoviricetes/Sepvirinae/Oslovirus/Oslovirus Lyz12581Vzw	0	0	0	0	0	0	0	0	0	0	0	0	0
MN067430.1	MN067430	51	1		Escherichia	Escherichia phage vB_EcoP-Ro103C3lw	39389	Viruses/Duplodnaviria/Heunggongvirae/Uroviricota/Caudoviricetes/Autographiviridae/Studiervirinae/Kayfunavirus	0	0	0	0	0	0	0	0	0	0	0	0	0
MT664721.1	MT664721	52	1	Escherichia coli APEC O78	Escherichia	Escherichia phage vB_EcoM_APEC	35832	Viruses/Duplodnaviria/Heunggongvirae/Uroviricota/Caudoviricetes	0	0	0	0	0	0	0	0	0	0	0	0	0
MN080711.1	MN080711	43	1	Escherichia coli	Escherichia	Escherichia phage vB_Eco_D226	40050	Viruses/Duplodnaviria/Heunggongvirae/Uroviricota/Caudoviricetes/Autographiviridae/Studiervirinae/Berlinvirus	0	0	0	0	0	0	0	0	0	0	0	1	0
MT682710.1	MT682710	267	1		Escherichia	Escherichia phage vB_EcoM_FT	167431	Viruses/Duplodnaviria/Heunggongvirae/Uroviricota/Caudoviricetes/Straboviridae/Tevenvirinae/Tequatrovirus	0	0	0	1	0	0	0	0	0	0	0	0	0
OP572230.1	OP572230	287	1	Escherichia coli	Escherichia	Escherichia phage vB_EcoM-UFV05	165776	Viruses/Duplodnaviria/Heunggongvirae/Uroviricota/Caudoviricetes/Straboviridae/Tevenvirinae/Tequatrovirus	0	0	0	1	0	0	0	0	0	0	0	0	0
MN164484.2	MN164484	76	1	Escherichia coli	Escherichia	Escherichia virus ECH1	46054	Viruses/Duplodnaviria/Heunggongvirae/Uroviricota/Caudoviricetes/Drexlerviridae/Braunvirinae/Guelphvirus	0	0	0	1	0	0	0	0	0	0	0	0	0
MN176217.1	MN176217	96	1	Escherichia sp.	Escherichia	Escherichia phage vB_Eco4M-7	68084	Viruses/Duplodnaviria/Heunggongvirae/Uroviricota/Caudoviricetes/Wifcevirus	0	0	0	0	0	0	0	0	0	0	0	0	0
MT446409.1	MT446409	0	1	Escherichia coli	Escherichia	Escherichia virus TH37	53453	Viruses/Duplodnaviria/Heunggongvirae/Uroviricota/Caudoviricetes/Chaseviridae/Cleopatravirinae	0	0	0	0	0	0	0	0	0	0	0	0	0
MT446408.1	MT446408	0	1	Escherichia coli	Escherichia	Escherichia virus TH35	69093	Viruses/Duplodnaviria/Heunggongvirae/Uroviricota/Caudoviricetes/Wifcevirus	0	0	0	0	0	0	0	0	0	0	0	0	0
MT446407.1	MT446407	0	1	Escherichia coli	Escherichia	Escherichia virus TH34	77944	Viruses/Duplodnaviria/Heunggongvirae/Uroviricota/Caudoviricetes/Gordonclarkvirinae/Kuravirus	0	0	0	0	0	0	0	0	0	0	0	0	0
MT446406.1	MT446406	0	1	Escherichia coli	Escherichia	Escherichia virus TH33	52851	Viruses/Duplodnaviria/Heunggongvirae/Uroviricota/Caudoviricetes/Chaseviridae/Cleopatravirinae	0	0	0	0	0	0	0	0	0	0	0	0	0
MT446405.1	MT446405	0	1	Escherichia coli	Escherichia	Escherichia virus TH32	69233	Viruses/Duplodnaviria/Heunggongvirae/Uroviricota/Caudoviricetes/Wifcevirus	0	0	0	0	0	0	0	0	0	0	0	0	0
MT446404.1	MT446404	0	1	Escherichia coli	Escherichia	Escherichia virus TH30	51754	Viruses/Duplodnaviria/Heunggongvirae/Uroviricota/Caudoviricetes/Drexlerviridae/Nouzillyvirus	0	0	0	0	0	0	0	0	0	0	0	0	0
MT446403.1	MT446403	0	1	Escherichia coli	Escherichia	Escherichia virus TH29	53648	Viruses/Duplodnaviria/Heunggongvirae/Uroviricota/Caudoviricetes/Chaseviridae/Cleopatravirinae	0	0	0	0	0	0	0	0	0	0	0	0	0
MT446402.1	MT446402	0	1	Escherichia coli	Escherichia	Escherichia virus TH28	55824	Viruses/Duplodnaviria/Heunggongvirae/Uroviricota/Caudoviricetes/Chaseviridae/Cleopatravirinae	0	0	0	0	0	0	0	0	0	0	0	0	0
MT446401.1	MT446401	0	1	Escherichia coli	Escherichia	Escherichia virus TH27	52344	Viruses/Duplodnaviria/Heunggongvirae/Uroviricota/Caudoviricetes/Drexlerviridae/Nouzillyvirus	0	0	0	0	0	0	0	0	0	0	0	0	0
MT446410.1	MT446410	0	1	Escherichia coli	Escherichia	Escherichia virus TH38	81552	Viruses/Duplodnaviria/Heunggongvirae/Uroviricota/Caudoviricetes/Gordonclarkvirinae/Kuravirus	0	0	0	0	0	0	0	0	0	0	0	0	0
MT446400.1	MT446400	0	1	Escherichia coli	Escherichia	Escherichia virus TH26	51200	Viruses/Duplodnaviria/Heunggongvirae/Uroviricota/Caudoviricetes/Chaseviridae/Cleopatravirinae	0	0	0	0	0	0	0	0	0	0	0	0	0
MT446398.1	MT446398	0	1	Escherichia coli	Escherichia	Escherichia virus TH24	52806	Viruses/Duplodnaviria/Heunggongvirae/Uroviricota/Caudoviricetes/Chaseviridae/Cleopatravirinae	0	0	0	0	0	0	0	0	0	0	0	0	0
MT446397.1	MT446397	0	1	Escherichia coli	Escherichia	Escherichia virus TH23	52433	Viruses/Duplodnaviria/Heunggongvirae/Uroviricota/Caudoviricetes/Chaseviridae/Cleopatravirinae	0	0	0	0	0	0	0	0	0	0	0	0	0
MT446396.1	MT446396	0	1	Escherichia coli	Escherichia	Escherichia virus TH22	170090	Viruses/Duplodnaviria/Heunggongvirae/Uroviricota/Caudoviricetes/Straboviridae/Tevenvirinae/Gaprivervirus	0	0	0	0	0	0	0	0	0	0	0	0	0
MT446395.1	MT446395	0	1	Escherichia coli	Escherichia	Escherichia virus TH21	52087	Viruses/Duplodnaviria/Heunggongvirae/Uroviricota/Caudoviricetes/Drexlerviridae/Nouzillyvirus	0	0	0	0	0	0	0	0	0	0	0	0	0
MT446394.1	MT446394	0	1	Escherichia coli	Escherichia	Escherichia virus TH20	40001	Viruses/Duplodnaviria/Heunggongvirae/Uroviricota/Caudoviricetes/Autographiviridae/Studiervirinae/Kayfunavirus	0	0	0	0	0	0	0	0	0	0	0	0	0
MT446393.1	MT446393	0	1	Escherichia coli	Escherichia	Escherichia virus TH16	40612	Viruses/Duplodnaviria/Heunggongvirae/Uroviricota/Caudoviricetes/Autographiviridae/Studiervirinae/Kayfunavirus	0	0	0	0	0	0	0	0	0	0	0	0	0
MT446392.1	MT446392	0	1	Escherichia coli	Escherichia	Escherichia virus TH15	171591	Viruses/Duplodnaviria/Heunggongvirae/Uroviricota/Caudoviricetes/Straboviridae/Tevenvirinae/Gaprivervirus	0	0	0	0	0	0	0	0	0	0	0	0	0
MN187550.1	MN187550	53	1	Escherichia coli DE142	Escherichia	Escherichia phage phiv142-3	39293	Viruses/Duplodnaviria/Heunggongvirae/Uroviricota/Caudoviricetes/Uetakevirus	0	0	0	0	0	0	0	0	0	0	0	0	0
MT446391.1	MT446391	0	1	Escherichia coli	Escherichia	Escherichia virus TH13	45377	Viruses/Duplodnaviria/Heunggongvirae/Uroviricota/Caudoviricetes/Dhillonvirus	0	0	0	0	0	0	0	0	0	0	0	0	0
MT446399.1	MT446399	0	1	Escherichia coli	Escherichia	Escherichia virus TH25	51729	Viruses/Duplodnaviria/Heunggongvirae/Uroviricota/Caudoviricetes/Chaseviridae/Cleopatravirinae	0	0	0	0	0	0	0	0	0	0	0	0	0
MT511058.1	MT511058	77	1	Escherichia coli ECOR57	Escherichia	Escherichia phage vB_EcoD_SU57	46150	Viruses/Duplodnaviria/Heunggongvirae/Uroviricota/Caudoviricetes/Drexlerviridae/Braunvirinae	0	0	0	0	0	0	0	0	0	0	0	0	0
MT446411.1	MT446411	0	1	Escherichia coli	Escherichia	Escherichia virus TH40	171726	Viruses/Duplodnaviria/Heunggongvirae/Uroviricota/Caudoviricetes/Straboviridae/Tevenvirinae/Gaprivervirus	0	0	0	0	0	0	0	0	0	0	0	0	0
MT446413.1	MT446413	0	1	Escherichia coli	Escherichia	Escherichia virus TH42	77284	Viruses/Duplodnaviria/Heunggongvirae/Uroviricota/Caudoviricetes/Gordonclarkvirinae/Kuravirus	0	0	0	0	0	0	0	0	0	0	0	0	0
OP744025.1	OP744025	276	1	Escherichia coli str. K-12 substr. MG1655	Escherichia	Escherichia phage A5-4	145365	Viruses/Duplodnaviria/Heunggongvirae/Uroviricota/Caudoviricetes/Vequintavirinae	0	0	0	0	0	0	0	0	0	0	0	0	0
OP745616.1	OP745616	86	1	Escherichia sp.	Escherichia	Escherichia phage E20	71699	Viruses/Duplodnaviria/Heunggongvirae/Uroviricota/Caudoviricetes/Schitoviridae/Enquatrovirinae/Gamaleyavirus	0	0	0	0	0	0	0	0	0	0	0	0	0
MT496971.1	MT496971	54	1		Escherichia	Escherichia phage Mt1B1_P10	45359	Viruses/Duplodnaviria/Heunggongvirae/Uroviricota/Caudoviricetes/Autographiviridae/Molineuxvirinae/Vectrevirus	0	0	0	0	0	0	0	0	0	0	0	0	0
MT496970.1	MT496970	284	1		Escherichia	Escherichia phage Mt1B1_P17	151202	Viruses/Duplodnaviria/Heunggongvirae/Uroviricota/Caudoviricetes/Stephanstirmvirinae/Phapecoctavirus/Phapecoctavirus Mt1B1P17	0	0	0	0	0	0	0	0	0	0	0	1	0
MT496969.1	MT496969	47	1		Escherichia	Escherichia phage Mt1B1_P3	40313	Viruses/Duplodnaviria/Heunggongvirae/Uroviricota/Caudoviricetes/Autographiviridae/Studiervirinae/Kayfunavirus	0	0	0	0	0	0	0	0	0	0	0	0	0
MT478993.1	MT478993	65	1	Escherichia coli	Escherichia	Escherichia phage vB_EcoS_011D5	45204	Viruses/Duplodnaviria/Heunggongvirae/Uroviricota/Caudoviricetes/Dhillonvirus	0	0	0	0	0	0	1	0	0	0	0	0	0
MT478992.1	MT478992	89	1	Escherichia coli	Escherichia	Escherichia phage vB_EcoS_011D2	50633	Viruses/Duplodnaviria/Heunggongvirae/Uroviricota/Caudoviricetes/Drexlerviridae/Tempevirinae/Tlsvirus	0	0	0	1	0	0	0	0	0	0	1	0	0
MT478991.1	MT478991	273	1	Escherichia coli	Escherichia	Escherichia phage vB_EcoM_011D4	163764	Viruses/Duplodnaviria/Heunggongvirae/Uroviricota/Caudoviricetes/Straboviridae/Krischvirus/Krischvirus RB49	0	1	0	0	0	0	0	0	1	0	0	0	0
MT465573.1	MT465573	47	1	Escherichia coli str. K-12 substr. MG1655	Escherichia	Escherichia phage P1723	40282	Viruses/Duplodnaviria/Heunggongvirae/Uroviricota/Caudoviricetes/Autographiviridae/Studiervirinae/Foetvirus/Foetvirus SRT7	0	0	0	0	0	0	0	0	0	0	0	0	0
MT446412.1	MT446412	0	1	Escherichia coli	Escherichia	Escherichia virus TH41	170556	Viruses/Duplodnaviria/Heunggongvirae/Uroviricota/Caudoviricetes/Straboviridae/Tevenvirinae/Gaprivervirus	0	0	0	0	0	0	0	0	0	0	0	0	0
OP745617.1	OP745617	101	1	Escherichia sp.	Escherichia	Escherichia phage F13	68786	Viruses/Duplodnaviria/Heunggongvirae/Uroviricota/Caudoviricetes/Wifcevirus	0	0	0	0	0	0	0	0	0	0	0	0	0
MT446422.1	MT446422	0	1	Escherichia coli	Escherichia	Escherichia virus TH57	171230	Viruses/Duplodnaviria/Heunggongvirae/Uroviricota/Caudoviricetes/Straboviridae/Tevenvirinae/Gaprivervirus	0	0	0	0	0	0	0	0	0	0	0	0	0
MT446421.1	MT446421	0	1	Escherichia coli	Escherichia	Escherichia virus TH55	170389	Viruses/Duplodnaviria/Heunggongvirae/Uroviricota/Caudoviricetes/Straboviridae/Tevenvirinae/Gaprivervirus	0	0	0	0	0	0	0	0	0	0	0	0	0
MT446420.1	MT446420	0	1	Escherichia coli	Escherichia	Escherichia virus TH54	170988	Viruses/Duplodnaviria/Heunggongvirae/Uroviricota/Caudoviricetes/Straboviridae/Tevenvirinae/Gaprivervirus	0	0	0	0	0	0	0	0	0	0	0	0	0
MT446419.1	MT446419	0	1	Escherichia coli	Escherichia	Escherichia virus TH53	52329	Viruses/Duplodnaviria/Heunggongvirae/Uroviricota/Caudoviricetes/Chaseviridae/Cleopatravirinae/Carltongylesvirus	0	0	0	0	0	0	0	0	0	0	0	0	0
MT446418.1	MT446418	0	1	Escherichia coli	Escherichia	Escherichia virus TH50	41778	Viruses/Duplodnaviria/Heunggongvirae/Uroviricota/Caudoviricetes/Autographiviridae/Studiervirinae/Przondovirus	0	0	0	0	0	0	0	0	0	0	0	0	0
MT446417.1	MT446417	0	1	Escherichia coli	Escherichia	Escherichia virus TH49	41043	Viruses/Duplodnaviria/Heunggongvirae/Uroviricota/Caudoviricetes/Autographiviridae/Studiervirinae/Przondovirus	0	0	0	0	0	0	0	0	0	0	0	0	0
MT446416.1	MT446416	0	1	Escherichia coli	Escherichia	Escherichia virus TH47	352450	Viruses/Duplodnaviria/Heunggongvirae/Uroviricota/Caudoviricetes/Asteriusvirus	0	0	0	0	0	0	0	0	0	0	0	0	0
MT446415.1	MT446415	0	1	Escherichia coli	Escherichia	Escherichia virus TH44	171075	Viruses/Duplodnaviria/Heunggongvirae/Uroviricota/Caudoviricetes/Straboviridae/Tevenvirinae/Gaprivervirus	0	0	0	0	0	0	0	0	0	0	0	0	0
MT446414.1	MT446414	0	1	Escherichia coli	Escherichia	Escherichia virus TH43	77980	Viruses/Duplodnaviria/Heunggongvirae/Uroviricota/Caudoviricetes/Gordonclarkvirinae/Kuravirus	0	0	0	0	0	0	0	0	0	0	0	0	0
MT446423.1	MT446423	0	1	Escherichia coli	Escherichia	Escherichia virus TH58	170748	Viruses/Duplodnaviria/Heunggongvirae/Uroviricota/Caudoviricetes/Straboviridae/Tevenvirinae/Mosigvirus	0	0	0	0	0	0	0	0	0	0	0	0	0
OP557970.1	OP557970	264	1	Escherichia coli CCCD-E003	Escherichia	Escherichia phage ph0021	165155	Viruses/Duplodnaviria/Heunggongvirae/Uroviricota/Caudoviricetes/Straboviridae/Tevenvirinae/Tequatrovirus	0	0	0	1	0	0	0	0	0	0	0	0	0
OP557969.1	OP557969	575	1	Escherichia coli CEFAR CCCD-E003	Escherichia	Escherichia phage ph0011	348217	Viruses/Duplodnaviria/Heunggongvirae/Uroviricota/Caudoviricetes/Asteriusvirus	0	0	0	0	0	0	0	0	0	0	0	0	0
OP555982.1	OP555982	286	1	Escherichia coli	Escherichia	Escherichia phage vB_EcoM-UFV11	165859	Viruses/Duplodnaviria/Heunggongvirae/Uroviricota/Caudoviricetes/Straboviridae/Tevenvirinae/Tequatrovirus	0	0	0	1	0	0	0	0	0	0	0	0	0
MK907268.1	MK907268	158	1		Escherichia	Escherichia phage vB_EcoS-26175II	114646	Viruses/Duplodnaviria/Heunggongvirae/Uroviricota/Caudoviricetes/Demerecviridae/Markadamsvirinae/Epseptimavirus	0	0	0	0	0	1	0	0	0	0	0	0	0
MK907269.1	MK907269	158	1		Escherichia	Escherichia phage vB_EcoS-26175III	114647	Viruses/Duplodnaviria/Heunggongvirae/Uroviricota/Caudoviricetes/Demerecviridae/Markadamsvirinae/Epseptimavirus	0	0	0	0	0	1	0	0	0	0	0	0	0
MK907270.1	MK907270	158	1		Escherichia	Escherichia phage vB_EcoS-26175IV	114646	Viruses/Duplodnaviria/Heunggongvirae/Uroviricota/Caudoviricetes/Demerecviridae/Markadamsvirinae/Epseptimavirus	0	0	0	0	0	1	0	0	0	0	0	0	0
MK907271.1	MK907271	158	1		Escherichia	Escherichia phage vB_EcoS-26175V	114646	Viruses/Duplodnaviria/Heunggongvirae/Uroviricota/Caudoviricetes/Demerecviridae/Markadamsvirinae/Epseptimavirus	0	0	0	0	0	1	0	0	0	0	0	0	0
MK907272.1	MK907272	66	1		Escherichia	Escherichia phage vB_EcoS-2862I	44219	Viruses/Duplodnaviria/Heunggongvirae/Uroviricota/Caudoviricetes/Drexlerviridae/Braunvirinae/Veterinaerplatzvirus/Veterinaerplatzvirus vv12210I	0	0	0	0	0	0	1	0	0	0	0	0	0
MK907273.1	MK907273	66	1		Escherichia	Escherichia phage vB_EcoS-2862II	44219	Viruses/Duplodnaviria/Heunggongvirae/Uroviricota/Caudoviricetes/Drexlerviridae/Braunvirinae/Veterinaerplatzvirus/Veterinaerplatzvirus vv12210I	0	0	0	0	0	0	1	0	0	0	0	0	0
MK907274.1	MK907274	66	1		Escherichia	Escherichia phage vB_EcoS-2862III	44219	Viruses/Duplodnaviria/Heunggongvirae/Uroviricota/Caudoviricetes/Drexlerviridae/Braunvirinae/Veterinaerplatzvirus/Veterinaerplatzvirus vv12210I	0	0	0	0	0	0	1	0	0	0	0	0	0
MK907275.1	MK907275	65	1		Escherichia	Escherichia phage vB_EcoS-2862IV	44219	Viruses/Duplodnaviria/Heunggongvirae/Uroviricota/Caudoviricetes/Drexlerviridae/Braunvirinae/Veterinaerplatzvirus/Veterinaerplatzvirus vv12210I	0	0	0	0	0	0	1	0	0	0	0	0	0
MK907276.1	MK907276	66	1		Escherichia	Escherichia phage vB_EcoS-2862V	44219	Viruses/Duplodnaviria/Heunggongvirae/Uroviricota/Caudoviricetes/Drexlerviridae/Braunvirinae/Veterinaerplatzvirus/Veterinaerplatzvirus vv12210I	0	0	0	0	0	0	1	0	0	0	0	0	0
MK907267.1	MK907267	158	1		Escherichia	Escherichia phage vB_EcoS-26175I	114649	Viruses/Duplodnaviria/Heunggongvirae/Uroviricota/Caudoviricetes/Demerecviridae/Markadamsvirinae/Epseptimavirus	0	0	0	0	0	1	0	0	0	0	0	0	0
OQ870566.1	OQ870566	122	1	Escherichia coli	Escherichia	Escherichia phage SR02	78665	Viruses/Duplodnaviria/Heunggongvirae/Uroviricota/Caudoviricetes/Gordonclarkvirinae/Kuravirus	0	0	0	0	0	0	0	0	0	0	0	0	0
MW175414.1	MW175414	76	1	Escherichia coli	Escherichia	Escherichia phage VEc25	71429	Viruses/Duplodnaviria/Heunggongvirae/Uroviricota/Caudoviricetes/Schitoviridae/Enquatrovirinae/Enquatrovirus/Enquatrovirus N4	0	0	0	0	0	0	0	0	0	0	0	0	1
MK931297.1	MK931297	71	1		Escherichia	Escherichia phage vB_EcoP_3HA13	70142	Viruses/Duplodnaviria/Heunggongvirae/Uroviricota/Caudoviricetes/Schitoviridae/Enquatrovirinae/Enquatrovirus/Enquatrovirus N4	0	0	0	0	0	0	0	0	0	0	0	0	1
MK931438.1	MK931438	85	1	Escherichia coli	Escherichia	Escherichia phage Schulenburg	44748	Viruses/Duplodnaviria/Heunggongvirae/Uroviricota/Caudoviricetes/Guernseyvirinae/Kagunavirus	0	0	0	0	0	0	0	0	0	0	0	0	0
MK931439.1	MK931439	73	1	Escherichia coli	Escherichia	Escherichia phage Sciku	43130	Viruses/Duplodnaviria/Heunggongvirae/Uroviricota/Caudoviricetes/Guernseyvirinae/Kagunavirus	0	0	0	0	0	0	0	0	0	0	0	0	0
MK931440.1	MK931440	77	1	Escherichia coli	Escherichia	Escherichia phage Shashou	44155	Viruses/Duplodnaviria/Heunggongvirae/Uroviricota/Caudoviricetes/Guernseyvirinae/Kagunavirus	0	0	0	0	0	0	0	0	0	0	0	0	0
MK931441.1	MK931441	81	1	Escherichia coli	Escherichia	Escherichia phage Snoke	44454	Viruses/Duplodnaviria/Heunggongvirae/Uroviricota/Caudoviricetes/Guernseyvirinae/Kagunavirus	0	0	0	0	0	0	0	0	0	0	0	0	0
MW057918.1	MW057918	0	1	Escherichia coli C	Escherichia	Escherichia phage Msk	45053	Viruses/Duplodnaviria/Heunggongvirae/Uroviricota/Caudoviricetes/Drexlerviridae/Braunvirinae	0	0	0	0	0	0	0	0	0	0	0	0	0
MT984581.1	MT984581	276	1	Escherichia coli B	Escherichia	Escherichia phage T4	168908	Viruses/Duplodnaviria/Heunggongvirae/Uroviricota/Caudoviricetes/Straboviridae/Tevenvirinae/Tequatrovirus/Tequatrovirus T4	1	0	0	0	0	0	0	0	1	0	0	0	0
OP434518.1	OP434518	55	1	Escherichia coli MC1061	Escherichia	Escherichia phage phi458	44850	Viruses/Duplodnaviria/Heunggongvirae/Uroviricota/Caudoviricetes	0	0	0	0	0	0	0	0	0	0	0	0	0
OQ870555.1	OQ870555	168	1	Escherichia coli O157:H7 ATCC 43894	Escherichia	Escherichia phage PECP14	113676	Viruses/Duplodnaviria/Heunggongvirae/Uroviricota/Caudoviricetes	0	0	0	0	0	1	0	0	0	0	0	0	0
OP455115.1	OP455115	81	1	Escherichia coli K-12	Escherichia	Escherichia phage LHE71	50158	Viruses/Duplodnaviria/Heunggongvirae/Uroviricota/Caudoviricetes/Drexlerviridae/Tunavirinae/Tunavirus	0	0	0	0	1	0	0	0	0	0	0	0	0
MK907266.1	MK907266	0	1		Escherichia	Escherichia phage vB_EcoS-26174IV	44219	Viruses/Duplodnaviria/Heunggongvirae/Uroviricota/Caudoviricetes/Drexlerviridae/Braunvirinae/Veterinaerplatzvirus/Veterinaerplatzvirus vv12210I	0	0	0	0	0	0	0	0	0	0	0	0	0
MK907264.1	MK907264	66	1		Escherichia	Escherichia phage vB_EcoS-26174II	44219	Viruses/Duplodnaviria/Heunggongvirae/Uroviricota/Caudoviricetes/Drexlerviridae/Braunvirinae/Veterinaerplatzvirus/Veterinaerplatzvirus vv12210I	0	0	0	0	0	0	1	0	0	0	0	0	0
MK907243.1	MK907243	66	1		Escherichia	Escherichia phage vB_EcoS-2005III	44219	Viruses/Duplodnaviria/Heunggongvirae/Uroviricota/Caudoviricetes/Drexlerviridae/Braunvirinae/Veterinaerplatzvirus/Veterinaerplatzvirus vv12210I	0	0	0	0	0	0	1	0	0	0	0	0	0
MK907244.1	MK907244	66	1		Escherichia	Escherichia phage vB_EcoS-2005IV	44219	Viruses/Duplodnaviria/Heunggongvirae/Uroviricota/Caudoviricetes/Drexlerviridae/Braunvirinae/Veterinaerplatzvirus/Veterinaerplatzvirus vv12210I	0	0	0	0	0	0	1	0	0	0	0	0	0
MK907245.1	MK907245	66	1		Escherichia	Escherichia phage vB_EcoS-2006III	44219	Viruses/Duplodnaviria/Heunggongvirae/Uroviricota/Caudoviricetes/Drexlerviridae/Braunvirinae/Veterinaerplatzvirus/Veterinaerplatzvirus vv12210I	0	0	0	0	0	0	1	0	0	0	0	0	0
MK907246.1	MK907246	66	1		Escherichia	Escherichia phage vB_EcoS-2006IV	44219	Viruses/Duplodnaviria/Heunggongvirae/Uroviricota/Caudoviricetes/Drexlerviridae/Braunvirinae/Veterinaerplatzvirus/Veterinaerplatzvirus vv12210I	0	0	0	0	0	0	1	0	0	0	0	0	0
MK907247.1	MK907247	66	1		Escherichia	Escherichia phage vB_EcoS-2006V	44219	Viruses/Duplodnaviria/Heunggongvirae/Uroviricota/Caudoviricetes/Drexlerviridae/Braunvirinae/Veterinaerplatzvirus/Veterinaerplatzvirus vv12210I	0	0	0	0	0	0	1	0	0	0	0	0	0
MK907248.1	MK907248	65	1		Escherichia	Escherichia phage vB_EcoS-25988I	44219	Viruses/Duplodnaviria/Heunggongvirae/Uroviricota/Caudoviricetes/Drexlerviridae/Braunvirinae/Veterinaerplatzvirus/Veterinaerplatzvirus vv12210I	0	0	0	0	0	0	1	0	0	0	0	0	0
MK907249.1	MK907249	66	1		Escherichia	Escherichia phage vB_EcoS-25988IV	44219	Viruses/Duplodnaviria/Heunggongvirae/Uroviricota/Caudoviricetes/Drexlerviridae/Braunvirinae/Veterinaerplatzvirus/Veterinaerplatzvirus vv12210I	0	0	0	0	0	0	1	0	0	0	0	0	0
MK907250.1	MK907250	0	1		Escherichia	Escherichia phage vB_EcoS-25988V	44219	Viruses/Duplodnaviria/Heunggongvirae/Uroviricota/Caudoviricetes/Drexlerviridae/Braunvirinae/Veterinaerplatzvirus/Veterinaerplatzvirus vv12210I	0	0	0	0	0	0	0	0	0	0	0	0	0
MK907251.1	MK907251	66	1		Escherichia	Escherichia phage vB_EcoS-26020I	44219	Viruses/Duplodnaviria/Heunggongvirae/Uroviricota/Caudoviricetes/Drexlerviridae/Braunvirinae/Veterinaerplatzvirus/Veterinaerplatzvirus vv12210I	0	0	0	0	0	0	1	0	0	0	0	0	0
MK907265.1	MK907265	0	1		Escherichia	Escherichia phage vB_EcoS-26174III	44219	Viruses/Duplodnaviria/Heunggongvirae/Uroviricota/Caudoviricetes/Drexlerviridae/Braunvirinae/Veterinaerplatzvirus/Veterinaerplatzvirus vv12210I	0	0	0	0	0	0	0	0	0	0	0	0	0
MK907252.1	MK907252	67	1		Escherichia	Escherichia phage vB_EcoS-26020II	44219	Viruses/Duplodnaviria/Heunggongvirae/Uroviricota/Caudoviricetes/Drexlerviridae/Braunvirinae/Veterinaerplatzvirus/Veterinaerplatzvirus vv12210I	0	0	0	0	0	0	1	0	0	0	0	0	0
MK907254.1	MK907254	65	1		Escherichia	Escherichia phage vB_EcoS-26020IV	44219	Viruses/Duplodnaviria/Heunggongvirae/Uroviricota/Caudoviricetes/Drexlerviridae/Braunvirinae/Veterinaerplatzvirus/Veterinaerplatzvirus vv12210I	0	0	0	0	0	0	1	0	0	0	0	0	0
MK907255.1	MK907255	66	1		Escherichia	Escherichia phage vB_EcoS-26020V	44219	Viruses/Duplodnaviria/Heunggongvirae/Uroviricota/Caudoviricetes/Drexlerviridae/Braunvirinae/Veterinaerplatzvirus/Veterinaerplatzvirus vv12210I	0	0	0	0	0	0	1	0	0	0	0	0	0
MK907256.1	MK907256	0	1		Escherichia	Escherichia phage vB_EcoS-26046I	44219	Viruses/Duplodnaviria/Heunggongvirae/Uroviricota/Caudoviricetes/Drexlerviridae/Braunvirinae/Veterinaerplatzvirus/Veterinaerplatzvirus vv12210I	0	0	0	0	0	0	0	0	0	0	0	0	0
MK907257.1	MK907257	66	1		Escherichia	Escherichia phage vB_EcoS-26046II	44219	Viruses/Duplodnaviria/Heunggongvirae/Uroviricota/Caudoviricetes/Drexlerviridae/Braunvirinae/Veterinaerplatzvirus/Veterinaerplatzvirus vv12210I	0	0	0	0	0	0	1	0	0	0	0	0	0
MK907258.1	MK907258	0	1		Escherichia	Escherichia phage vB_EcoS-26046III	44219	Viruses/Duplodnaviria/Heunggongvirae/Uroviricota/Caudoviricetes/Drexlerviridae/Braunvirinae/Veterinaerplatzvirus/Veterinaerplatzvirus vv12210I	0	0	0	0	0	0	0	0	0	0	0	0	0
MK907259.1	MK907259	66	1		Escherichia	Escherichia phage vB_EcoS-26046IV	44219	Viruses/Duplodnaviria/Heunggongvirae/Uroviricota/Caudoviricetes/Drexlerviridae/Braunvirinae/Veterinaerplatzvirus/Veterinaerplatzvirus vv12210I	0	0	0	0	0	0	1	0	0	0	0	0	0
MK907260.1	MK907260	66	1		Escherichia	Escherichia phage vB_EcoS-26046V	44219	Viruses/Duplodnaviria/Heunggongvirae/Uroviricota/Caudoviricetes/Drexlerviridae/Braunvirinae/Veterinaerplatzvirus/Veterinaerplatzvirus vv12210I	0	0	0	0	0	0	1	0	0	0	0	0	0
MK907261.1	MK907261	65	1		Escherichia	Escherichia phage vB_EcoS-26047I	44219	Viruses/Duplodnaviria/Heunggongvirae/Uroviricota/Caudoviricetes/Drexlerviridae/Braunvirinae/Veterinaerplatzvirus/Veterinaerplatzvirus vv12210I	0	0	0	0	0	0	1	0	0	0	0	0	0
MK907262.1	MK907262	66	1		Escherichia	Escherichia phage vB_EcoS-26047II	44219	Viruses/Duplodnaviria/Heunggongvirae/Uroviricota/Caudoviricetes/Drexlerviridae/Braunvirinae/Veterinaerplatzvirus/Veterinaerplatzvirus vv12210I	0	0	0	0	0	0	1	0	0	0	0	0	0
MK907253.1	MK907253	66	1		Escherichia	Escherichia phage vB_EcoS-26020III	44219	Viruses/Duplodnaviria/Heunggongvirae/Uroviricota/Caudoviricetes/Drexlerviridae/Braunvirinae/Veterinaerplatzvirus/Veterinaerplatzvirus vv12210I	0	0	0	0	0	0	1	0	0	0	0	0	0
MT968995.1	MT968995	269	1	Escherichia coli	Escherichia	Escherichia phage vB_EcoM_WL-3	165369	Viruses/Duplodnaviria/Heunggongvirae/Uroviricota/Caudoviricetes/Straboviridae/Tevenvirinae/Tequatrovirus	0	0	0	1	0	0	0	0	0	0	0	0	0
MT951623.2	MT951623	61	1	Escherichia coli	Escherichia	Escherichia phage vB_EcoS_bov15_1	44700	Viruses/Duplodnaviria/Heunggongvirae/Uroviricota/Caudoviricetes/Dhillonvirus	0	0	0	0	0	0	1	0	0	0	0	0	0
MT944117.1	MT944117	276	1	Escherichia coli	Escherichia	Escherichia phage PNJ1809-36	152343	Viruses/Duplodnaviria/Heunggongvirae/Uroviricota/Caudoviricetes/Stephanstirmvirinae/Phapecoctavirus/Escherichia virus phAPEC8	0	0	0	0	0	0	0	0	0	0	0	1	0
MT833283.1	MT833283	165	1		Escherichia	Escherichia coli phage vB_EcoS_Ace	112791	Viruses/Duplodnaviria/Heunggongvirae/Uroviricota/Caudoviricetes/Demerecviridae/Markadamsvirinae/Epseptimavirus	0	0	0	0	0	1	0	0	0	0	0	0	0
MT833282.1	MT833282	134	1		Escherichia	Escherichia coli phage vB_EcoM_Shy	88760	Viruses/Duplodnaviria/Heunggongvirae/Uroviricota/Caudoviricetes/Ounavirinae/Felixounavirus	0	0	0	0	0	0	0	0	0	0	0	0	0
MT813197.1	MT813197	68	1	Escherichia coli MP1	Escherichia	Escherichia phage vB_EcoP_Kapi1	39436	Viruses/Duplodnaviria/Heunggongvirae/Uroviricota/Caudoviricetes/Lederbergvirus	0	0	0	0	0	0	0	0	0	0	0	0	0
MT808983.1	MT808983	53	1	Escherichia coli	Escherichia	Escherichia phage TM1	39817	Viruses/Duplodnaviria/Heunggongvirae/Uroviricota/Caudoviricetes/Autographiviridae/Studiervirinae/Kayfunavirus	0	0	0	0	0	0	0	0	0	0	0	0	0
MT782071.1	MT782071	172	1	Escherichia coli	Escherichia	Escherichia phage JN02	169453	Viruses/Duplodnaviria/Heunggongvirae/Uroviricota/Caudoviricetes/Straboviridae/Tevenvirinae/Mosigvirus	1	0	0	0	0	0	0	0	1	0	0	0	0
MT768060.1	MT768060	88	1		Escherichia	Escherichia phage vB_EcoS_swi2	47611	Viruses/Duplodnaviria/Heunggongvirae/Uroviricota/Caudoviricetes/Swiduovirus/Swiduovirus swi2	0	0	0	0	0	0	0	0	0	0	0	0	0
MT768059.1	MT768059	73	1		Escherichia	Escherichia phage vB_EcoM_swi3	52782	Viruses/Duplodnaviria/Heunggongvirae/Uroviricota/Caudoviricetes/Rosemountvirus/Rosemountvirus BP63	0	0	0	0	0	0	0	0	0	0	0	0	0
MT764208.1	MT764208	272	1	Escherichia coli	Escherichia	Escherichia phage JEP8	165295	Viruses/Duplodnaviria/Heunggongvirae/Uroviricota/Caudoviricetes/Straboviridae/Krischvirus/Krischvirus gec3s	0	1	0	0	0	0	0	0	1	0	0	0	0
MT764207.1	MT764207	71	1	Escherichia coli	Escherichia	Escherichia phage JEP7	52936	Viruses/Duplodnaviria/Heunggongvirae/Uroviricota/Caudoviricetes/Rosemountvirus/Rosemountvirus yarpen	0	0	0	0	0	0	0	0	0	0	0	0	0
MT833387.1	MT833387	61	1	Escherichia coli 4s	Escherichia	Escherichia phage HF4s	39390	Viruses/Duplodnaviria/Heunggongvirae/Uroviricota/Caudoviricetes/Lederbergvirus	0	0	0	0	0	0	0	0	0	0	0	0	0
MT764206.1	MT764206	274	1	Escherichia coli	Escherichia	Escherichia phage JEP6	170340	Viruses/Duplodnaviria/Heunggongvirae/Uroviricota/Caudoviricetes/Straboviridae/Tevenvirinae/Tequatrovirus/Tequatrovirus sgallinarium	0	0	0	1	0	0	0	0	0	0	0	0	0
MT740314.1	MT740314	223	1	Escherichia coli	Escherichia	Escherichia phage JEP1	143610	Viruses/Duplodnaviria/Heunggongvirae/Uroviricota/Caudoviricetes/Vequintavirinae/Vequintavirus	0	0	0	0	0	0	0	0	0	0	0	1	1
MT711528.1	MT711528	75	1	Escherichia coli	Escherichia	Escherichia phage vB_EcoS_fTaEco03	41972	Viruses/Duplodnaviria/Heunggongvirae/Uroviricota/Caudoviricetes/Guernseyvirinae/Kagunavirus	0	0	0	0	0	0	0	0	0	0	0	0	0
MT711527.1	MT711527	73	1	Escherichia coli	Escherichia	Escherichia phage vB_EcoS_fTaEco01	41273	Viruses/Duplodnaviria/Heunggongvirae/Uroviricota/Caudoviricetes/Guernseyvirinae/Kagunavirus	0	0	0	0	0	0	0	0	0	0	0	0	0
MT711526.1	MT711526	77	1	Escherichia coli	Escherichia	Escherichia phage vB_EcoS_fPoEco01	44391	Viruses/Duplodnaviria/Heunggongvirae/Uroviricota/Caudoviricetes/Guernseyvirinae/Kagunavirus	0	0	0	0	0	0	0	0	0	0	0	0	0
MT711525.1	MT711525	72	1	Escherichia coli	Escherichia	Escherichia phage vB_EcoS_fKuEco01	40825	Viruses/Duplodnaviria/Heunggongvirae/Uroviricota/Caudoviricetes/Guernseyvirinae/Kagunavirus	0	0	0	0	0	0	0	0	0	0	0	0	0
MT711524.1	MT711524	77	1	Escherichia coli	Escherichia	Escherichia phage vB_EcoS_fFiEco03	43947	Viruses/Duplodnaviria/Heunggongvirae/Uroviricota/Caudoviricetes/Guernseyvirinae/Kagunavirus	0	0	0	0	0	0	0	0	0	0	0	0	0
MT711523.1	MT711523	77	1	Escherichia coli	Escherichia	Escherichia phage vB_EcoS_fFiEco02	44723	Viruses/Duplodnaviria/Heunggongvirae/Uroviricota/Caudoviricetes/Guernseyvirinae/Kagunavirus	0	0	0	0	0	0	0	0	0	0	0	0	0
OP555980.1	OP555980	286	1	Escherichia coli	Escherichia	Escherichia phage vB_EcoM-UFV06	165858	Viruses/Duplodnaviria/Heunggongvirae/Uroviricota/Caudoviricetes/Straboviridae/Tevenvirinae/Tequatrovirus	0	0	0	1	0	0	0	0	0	0	0	0	0
OP555981.1	OP555981	286	1	Escherichia coli	Escherichia	Escherichia phage vB_EcoM-UFV10	165859	Viruses/Duplodnaviria/Heunggongvirae/Uroviricota/Caudoviricetes/Straboviridae/Tevenvirinae/Tequatrovirus	0	0	0	1	0	0	0	0	0	0	0	0	0
MT740315.1	MT740315	61	1	Escherichia coli	Escherichia	Escherichia phage JEP4	39195	Viruses/Duplodnaviria/Heunggongvirae/Uroviricota/Caudoviricetes/Lederbergvirus	0	0	0	0	0	0	0	0	0	0	0	0	0
MT843274.1	MT843274	158	1		Escherichia	Escherichia phage BB1	110099	Viruses/Duplodnaviria/Heunggongvirae/Uroviricota/Caudoviricetes/Demerecviridae/Markadamsvirinae/Tequintavirus	0	0	0	0	0	1	0	0	0	0	0	0	0
MT862763.1	MT862763	51	1	Escherichia coli	Escherichia	Escherichia phage vB_EcoP-U8	40294	Viruses/Duplodnaviria/Heunggongvirae/Uroviricota/Caudoviricetes/Autographiviridae/Studiervirinae/Kayfunavirus	0	0	0	0	0	0	0	0	0	0	0	0	0
MT884006.2	MT884006	263	1	Escherichia coli	Escherichia	Escherichia phage vb_EcoM_bov9_1	166363	Viruses/Duplodnaviria/Heunggongvirae/Uroviricota/Caudoviricetes/Straboviridae/Tevenvirinae/Tequatrovirus/Tequatrovirus nbeco	0	0	0	0	0	0	0	0	0	1	0	1	0
MT932213.1	MT932213	265	1	Escherichia coli	Escherichia	Escherichia phage VEc74	166100	Viruses/Duplodnaviria/Heunggongvirae/Uroviricota/Caudoviricetes/Straboviridae/Tevenvirinae/Tequatrovirus	0	0	0	1	0	0	0	0	0	1	0	1	0
OQ850291.1	OQ850291	91	1	Escherichia sp.	Escherichia	Escherichia phage vB_EcoS_ULIM2	51534	Viruses/Duplodnaviria/Heunggongvirae/Uroviricota/Caudoviricetes/Drexlerviridae/Tunavirinae/Tunavirus	0	0	0	0	0	0	0	0	0	0	0	0	0
OQ850290.1	OQ850290	148	1	Escherichia sp.	Escherichia	Escherichia phage vB_EcoM_ULIM8	88862	Viruses/Duplodnaviria/Heunggongvirae/Uroviricota/Caudoviricetes/Ounavirinae/Felixounavirus	0	0	0	0	0	0	0	0	0	0	0	0	0
OQ850289.1	OQ850289	150	1	Escherichia sp.	Escherichia	Escherichia phage vB_EcoM_ULIM3	88684	Viruses/Duplodnaviria/Heunggongvirae/Uroviricota/Caudoviricetes/Ounavirinae/Felixounavirus	0	0	0	0	0	0	0	0	0	0	0	0	0
OQ850288.1	OQ850288	146	1	Escherichia sp.	Escherichia	Escherichia phage vB_EcoM_ULIM9	86759	Viruses/Duplodnaviria/Heunggongvirae/Uroviricota/Caudoviricetes/Ounavirinae/Felixounavirus	0	0	0	0	0	0	0	0	0	0	0	0	0
OQ845958.1	OQ845958	306	1	Escherichia coli M719-6WT	Escherichia	Escherichia phage pEC-M719-6WT.2	170441	Viruses/Duplodnaviria/Heunggongvirae/Uroviricota/Caudoviricetes	0	0	0	0	0	0	0	0	0	1	0	0	0
OQ845957.1	OQ845957	152	1	Escherichia coli M719-6WT	Escherichia	Escherichia phage pEC-M719-6WT.1	86222	Viruses/Duplodnaviria/Heunggongvirae/Uroviricota/Caudoviricetes	0	0	0	0	0	0	0	0	0	0	0	1	0
MT932211.1	MT932211	249	1	Escherichia coli	Escherichia	Escherichia phage VEcB	147702	Viruses/Duplodnaviria/Heunggongvirae/Uroviricota/Caudoviricetes/Stephanstirmvirinae/Justusliebigvirus/Justusliebigvirus VEcB	0	0	0	0	0	0	0	0	0	0	0	1	1
MK977694.1	MK977694	271	1	Escherichia coli ATCC 13706	Escherichia	Escherichia phage vB_EcoM-Sa45lw	167353	Viruses/Duplodnaviria/Heunggongvirae/Uroviricota/Caudoviricetes/Straboviridae/Tevenvirinae/Tequatrovirus/Tequatrovirus sf23	0	0	0	1	0	0	0	0	0	0	0	1	0
MT887289.1	MT887289	138	1		Escherichia	Escherichia phage SME50	90298	Viruses/Duplodnaviria/Heunggongvirae/Uroviricota/Caudoviricetes/Ounavirinae/Felixounavirus	0	0	0	0	0	0	0	0	0	0	0	0	0
MT884015.2	MT884015	63	1	Escherichia coli	Escherichia	Escherichia phage vb_EcoS_bov25_1D	44670	Viruses/Duplodnaviria/Heunggongvirae/Uroviricota/Caudoviricetes/Dhillonvirus	0	0	0	0	0	0	1	0	0	0	0	0	0
MT884014.1	MT884014	61	1	Escherichia coli	Escherichia	Escherichia phage vb_EcoS_bov22_1	44612	Viruses/Duplodnaviria/Heunggongvirae/Uroviricota/Caudoviricetes/Dhillonvirus	0	0	0	0	0	0	1	0	0	0	0	0	0
MT884013.2	MT884013	62	1	Escherichia coli	Escherichia	Escherichia phage vb_EcoS_bov16_1	44700	Viruses/Duplodnaviria/Heunggongvirae/Uroviricota/Caudoviricetes/Dhillonvirus	0	0	0	0	0	0	1	0	0	0	0	0	0
MT884012.2	MT884012	61	1	Escherichia coli	Escherichia	Escherichia phage vb_EcoS_bov11C2	44700	Viruses/Duplodnaviria/Heunggongvirae/Uroviricota/Caudoviricetes/Dhillonvirus	0	0	0	0	0	0	1	0	0	0	0	0	0
MT884011.2	MT884011	213	1	Escherichia coli	Escherichia	Escherichia phage vb_EcoM_bov25_3	135883	Viruses/Duplodnaviria/Heunggongvirae/Uroviricota/Caudoviricetes/Vequintavirinae/Vequintavirus/Vequintavirus slur16	0	0	0	0	0	0	0	0	0	0	0	1	1
MT884010.2	MT884010	211	1	Escherichia coli	Escherichia	Escherichia phage vb_EcoM_bov22_2	135884	Viruses/Duplodnaviria/Heunggongvirae/Uroviricota/Caudoviricetes/Vequintavirinae/Vequintavirus/Vequintavirus slur16	0	0	0	0	0	0	0	0	0	0	0	1	1
MT884009.2	MT884009	211	1	Escherichia coli	Escherichia	Escherichia phage vb_EcoM_bov11CS3	135883	Viruses/Duplodnaviria/Heunggongvirae/Uroviricota/Caudoviricetes/Vequintavirinae/Vequintavirus/Vequintavirus slur16	0	0	0	0	0	0	0	0	0	0	0	1	1
MN019128.1	MN019128	67	1	Escherichia coli DH5	Escherichia	Escherichia phage Henu7	49526	Viruses/Duplodnaviria/Heunggongvirae/Uroviricota/Caudoviricetes/Drexlerviridae/Tempevirinae/Henuseptimavirus/Henuseptimavirus henu7	0	0	0	0	0	0	0	0	0	0	0	0	0
MN022785.1	MN022785	274	1	Escherichia coli	Escherichia	Escherichia phage VEc20	167532	Viruses/Duplodnaviria/Heunggongvirae/Uroviricota/Caudoviricetes/Straboviridae/Tevenvirinae/Tequatrovirus/Tequatrovirus ecombl75	0	0	0	1	0	0	0	0	0	0	0	0	0
MT884008.2	MT884008	212	1	Escherichia coli	Escherichia	Escherichia phage vb_EcoM_bov10K2	135883	Viruses/Duplodnaviria/Heunggongvirae/Uroviricota/Caudoviricetes/Vequintavirinae/Vequintavirus/Vequintavirus slur16	0	0	0	0	0	0	0	0	0	0	0	1	1
MT884007.2	MT884007	264	1	Escherichia coli	Escherichia	Escherichia phage vb_EcoM_bov10K1	166364	Viruses/Duplodnaviria/Heunggongvirae/Uroviricota/Caudoviricetes/Straboviridae/Tevenvirinae/Tequatrovirus/Tequatrovirus nbeco	0	0	0	0	0	0	0	0	0	1	0	1	0
OQ721911.1	OQ721911	269	1		Escherichia	Escherichia phage vB_VIPECOOM03	168519	Viruses/Duplodnaviria/Heunggongvirae/Uroviricota/Caudoviricetes/Straboviridae/Tevenvirinae/Tequatrovirus/Tequatrovirus vipecoom	0	0	0	1	0	0	0	0	0	0	0	0	0
OQ721910.1	OQ721910	269	1		Escherichia	Escherichia phage vB_VIPECOOM02	168392	Viruses/Duplodnaviria/Heunggongvirae/Uroviricota/Caudoviricetes/Straboviridae/Tevenvirinae/Tequatrovirus/Tequatrovirus vipecoom	0	0	0	1	0	0	0	0	0	0	0	0	0
MT446390.1	MT446390	0	1	Escherichia coli	Escherichia	Escherichia phage TH12	169545	Viruses/Duplodnaviria/Heunggongvirae/Uroviricota/Caudoviricetes/Straboviridae/Tevenvirinae/Mosigvirus/Mosigvirus utam	0	0	0	0	0	0	0	0	0	0	0	0	0
MT446389.1	MT446389	0	1	Escherichia coli	Escherichia	Escherichia virus TH11	45305	Viruses/Duplodnaviria/Heunggongvirae/Uroviricota/Caudoviricetes/Dhillonvirus	0	0	0	0	0	0	0	0	0	0	0	0	0
MN709127.1	MN709127	274	1	Escherichia coli	Escherichia	Escherichia phage Ec_Makalu_002	164674	Viruses/Duplodnaviria/Heunggongvirae/Uroviricota/Caudoviricetes/Straboviridae/Krischvirus/Krischvirus gec3s	0	1	0	0	0	0	0	0	1	0	0	0	0
MN850629.1	MN850629	62	1	Escherichia coli K-12 MG1655	Escherichia	Escherichia phage mckay	44443	Viruses/Duplodnaviria/Heunggongvirae/Uroviricota/Caudoviricetes/Dhillonvirus	0	0	0	0	1	0	0	0	0	0	0	0	0
MN715356.1	MN715356	127	1	Escherichia coli ATCC 25922	Escherichia	Escherichia phage vB_EcoP_EcoN5	76083	Viruses/Duplodnaviria/Heunggongvirae/Uroviricota/Caudoviricetes/Gordonclarkvirinae/Kuravirus/Kuravirus EcoN5	0	0	0	0	0	0	0	0	0	0	0	0	0
MN850628.1	MN850628	59	1	Escherichia coli K-12 MG1655	Escherichia	Escherichia phage bob	45256	Viruses/Duplodnaviria/Heunggongvirae/Uroviricota/Caudoviricetes/Dhillonvirus	0	0	0	0	1	0	0	0	0	0	0	0	0
MN850627.1	MN850627	210	1	Escherichia coli K-12 MG1655	Escherichia	Escherichia phage pangalan	136944	Viruses/Duplodnaviria/Heunggongvirae/Uroviricota/Caudoviricetes/Vequintavirinae/Vequintavirus/Vequintavirus murica	0	0	0	0	0	0	0	0	0	0	0	1	1
MN850626.1	MN850626	208	1	Escherichia coli K-12 MG1655	Escherichia	Escherichia phage nimi	137039	Viruses/Duplodnaviria/Heunggongvirae/Uroviricota/Caudoviricetes/Vequintavirinae/Vequintavirus/Vequintavirus murica	0	0	0	0	0	0	0	0	0	0	0	1	1
MN850625.1	MN850625	48	1	Escherichia coli K-12 MG1655	Escherichia	Escherichia phage smaasur	41110	Viruses/Duplodnaviria/Heunggongvirae/Uroviricota/Caudoviricetes/Autographiviridae/Bonnellvirus/Bonnellvirus J865	0	0	0	0	0	0	0	0	0	0	0	0	0
MN850624.1	MN850624	51	1	Escherichia coli K-12 MG1655	Escherichia	Escherichia phage usur	41906	Viruses/Duplodnaviria/Heunggongvirae/Uroviricota/Caudoviricetes/Autographiviridae/Bonnellvirus	0	0	0	0	0	0	0	0	0	0	0	0	0
MN850623.1	MN850623	62	1	Escherichia coli K-12 MG1655	Escherichia	Escherichia phage sortsyn	42116	Viruses/Duplodnaviria/Heunggongvirae/Uroviricota/Caudoviricetes/Murrayvirus/Murrayvirus EC2	0	0	0	0	0	0	0	0	0	0	0	0	0
MN850630.1	MN850630	208	1	Escherichia coli K-12 MG1655	Escherichia	Escherichia phage naam	137129	Viruses/Duplodnaviria/Heunggongvirae/Uroviricota/Caudoviricetes/Vequintavirinae/Vequintavirus/Vequintavirus slur16	0	0	0	0	0	0	0	0	0	0	0	1	1
MN850622.1	MN850622	260	1	Escherichia coli K-12 MG1655	Escherichia	Escherichia phage mobillu	163063	Viruses/Duplodnaviria/Heunggongvirae/Uroviricota/Caudoviricetes/Straboviridae/Tevenvirinae/Mosigvirus	1	0	0	0	0	0	0	0	1	0	0	0	0
MN850620.1	MN850620	84	1	Escherichia coli K-12 MG1655	Escherichia	Escherichia phage atuna	50732	Viruses/Duplodnaviria/Heunggongvirae/Uroviricota/Caudoviricetes/Drexlerviridae/Tempevirinae/Warwickvirus/Warwickvirus atuna	0	0	0	0	0	1	0	0	0	0	0	0	0
OQ507919.1	OQ507919	48	1		Escherichia	Escherichia phage vB_Ec_Tarrare	40953	Viruses/Duplodnaviria/Heunggongvirae/Uroviricota/Caudoviricetes/Autographiviridae/Studiervirinae/Teseptimavirus	0	0	0	0	0	0	0	0	0	0	0	0	0
MN850619.1	MN850619	123	1	Escherichia coli K-12 MG1655	Escherichia	Escherichia phage finno	87544	Viruses/Duplodnaviria/Heunggongvirae/Uroviricota/Caudoviricetes/Ounavirinae/Felixounavirus	0	0	0	0	0	0	0	0	0	0	0	0	0
MN850618.1	MN850618	280	1	Escherichia coli K-12 MG1655	Escherichia	Escherichia phage tuntematon	150473	Viruses/Duplodnaviria/Heunggongvirae/Uroviricota/Caudoviricetes/Stephanstirmvirinae/Phapecoctavirus/Phapecoctavirus tuntematon	0	0	0	0	0	0	0	0	0	0	0	1	0
MN781674.1	MN781674	85	1	Escherichia sp.	Escherichia	Escherichia phage vB_EcoS_XY3	51345	Viruses/Duplodnaviria/Heunggongvirae/Uroviricota/Caudoviricetes/Drexlerviridae/Tempevirinae/Warwickvirus/Warwickvirus tunus	0	0	0	0	0	1	0	0	0	0	0	0	0
MN850617.1	MN850617	55	1	Escherichia coli K-12 MG1655	Escherichia	Escherichia phage forsur	42476	Viruses/Duplodnaviria/Heunggongvirae/Uroviricota/Caudoviricetes/Autographiviridae/Bonnellvirus	0	0	0	0	0	0	0	0	0	0	0	0	0
MN850616.1	MN850616	59	1	Escherichia coli K-12 MG1655	Escherichia	Escherichia phage buks	40308	Viruses/Duplodnaviria/Heunggongvirae/Uroviricota/Caudoviricetes/Guernseyvirinae/Jerseyvirus	0	0	0	0	0	0	0	0	0	0	0	0	0
MN850615.1	MN850615	263	1	Escherichia coli K-12 MG1655	Escherichia	Escherichia phage kvi	163673	Viruses/Duplodnaviria/Heunggongvirae/Uroviricota/Caudoviricetes/Straboviridae/Krischvirus/Krischvirus RB49	0	0	0	1	0	0	0	0	1	0	0	0	0
MN850614.1	MN850614	125	1	Escherichia coli K-12 MG1655	Escherichia	Escherichia phage adrianh	88226	Viruses/Duplodnaviria/Heunggongvirae/Uroviricota/Caudoviricetes/Ounavirinae/Felixounavirus	0	0	0	0	0	0	0	0	0	0	0	0	0
MN850621.1	MN850621	262	1	Escherichia coli K-12 MG1655	Escherichia	Escherichia phage dhabil	165644	Viruses/Duplodnaviria/Heunggongvirae/Uroviricota/Caudoviricetes/Straboviridae/Tevenvirinae/Dhakavirus	0	0	0	0	0	0	0	0	0	0	0	0	0
OQ466432.1	OQ466432	283	1	Escherichia sp.	Escherichia	Escherichia phage ADUt	166904	Viruses/Duplodnaviria/Heunggongvirae/Uroviricota/Caudoviricetes/Straboviridae/Tevenvirinae/Tequatrovirus	0	1	0	0	0	0	0	0	1	0	0	0	0
MN850631.1	MN850631	120	1	Escherichia coli K-12 MG1655	Escherichia	Escherichia phage mio	83259	Viruses/Duplodnaviria/Heunggongvirae/Uroviricota/Caudoviricetes/Ounavirinae/Felixounavirus	0	0	0	0	0	0	0	0	0	0	0	0	0
MN850633.1	MN850633	123	1	Escherichia coli K-12 MG1655	Escherichia	Escherichia phage allfine	86963	Viruses/Duplodnaviria/Heunggongvirae/Uroviricota/Caudoviricetes/Ounavirinae/Felixounavirus	0	0	0	0	0	0	0	0	0	0	0	0	0
MN850651.1	MN850651	270	1	Escherichia coli K-12 MG1655	Escherichia	Escherichia phage moskry	169410	Viruses/Duplodnaviria/Heunggongvirae/Uroviricota/Caudoviricetes/Straboviridae/Tevenvirinae/Mosigvirus/Mosigvirus mar005p1	0	0	0	0	0	0	0	0	1	0	0	0	0
MN850650.1	MN850650	58	1	Escherichia coli K-12 MG1655	Escherichia	Escherichia phage jat	44417	Viruses/Duplodnaviria/Heunggongvirae/Uroviricota/Caudoviricetes/Dhillonvirus	0	0	0	0	1	0	0	0	0	0	0	0	0
MN648445.1	MN648445	266	1	Escherichia coli O157:H7	Escherichia	Escherichia phage FP43	169248	Viruses/Duplodnaviria/Heunggongvirae/Uroviricota/Caudoviricetes/Straboviridae/Tevenvirinae/Mosigvirus/Mosigvirus shsm521	1	0	0	0	0	0	0	0	1	0	0	0	0
MN850649.1	MN850649	212	1	Escherichia coli K-12 MG1655	Escherichia	Escherichia phage nomine	137991	Viruses/Duplodnaviria/Heunggongvirae/Uroviricota/Caudoviricetes/Vequintavirinae/Vequintavirus/Vequintavirus APECc02	0	0	0	0	0	0	0	0	0	0	0	1	1
MN850648.1	MN850648	272	1	Escherichia coli K-12 MG1655	Escherichia	Escherichia phage anhysbys	149335	Viruses/Duplodnaviria/Heunggongvirae/Uroviricota/Caudoviricetes/Stephanstirmvirinae/Phapecoctavirus/Phapecoctavirus anhysbys	0	0	0	0	0	0	0	0	0	0	0	1	0
MN850647.1	MN850647	123	1	Escherichia coli K-12 MG1655	Escherichia	Escherichia phage tootiki	88257	Viruses/Duplodnaviria/Heunggongvirae/Uroviricota/Caudoviricetes/Ounavirinae/Felixounavirus	0	0	0	0	0	0	0	0	0	0	0	0	0
MN850646.1	MN850646	208	1	Escherichia coli K-12 MG1655	Escherichia	Escherichia phage nom	136114	Viruses/Duplodnaviria/Heunggongvirae/Uroviricota/Caudoviricetes/Vequintavirinae/Vequintavirus	0	0	0	0	0	0	0	0	0	0	0	1	1
MN850645.1	MN850645	244	1	Escherichia coli K-12 MG1655	Escherichia	Escherichia phage outra	145482	Viruses/Duplodnaviria/Heunggongvirae/Uroviricota/Caudoviricetes/Stephanstirmvirinae/Justusliebigvirus	0	0	0	0	0	0	0	0	0	0	0	1	1
MN850644.1	MN850644	122	1	Escherichia coli K-12 MG1655	Escherichia	Escherichia phage ekra	87282	Viruses/Duplodnaviria/Heunggongvirae/Uroviricota/Caudoviricetes/Ounavirinae/Felixounavirus	0	0	0	0	0	0	0	0	0	0	0	0	0
MN850632.1	MN850632	240	1	Escherichia coli K-12 MG1655	Escherichia	Escherichia phage alia	147009	Viruses/Duplodnaviria/Heunggongvirae/Uroviricota/Caudoviricetes/Stephanstirmvirinae/Justusliebigvirus/Justusliebigvirus alia	0	0	0	0	0	0	0	0	0	0	0	1	1
OQ540978.1	OQ540978	149	1	Escherichia coli N1203-2Af	Escherichia	Escherichia phage pEC-N1203-2Af.1	77334	Viruses/Duplodnaviria/Heunggongvirae/Uroviricota/Caudoviricetes/Gordonclarkvirinae/Kuravirus	0	0	0	0	0	0	0	0	0	0	0	0	0
MN850642.1	MN850642	217	1	Escherichia coli K-12 MG1655	Escherichia	Escherichia phage navn	139427	Viruses/Duplodnaviria/Heunggongvirae/Uroviricota/Caudoviricetes/Vequintavirinae/Vequintavirus	0	0	0	0	0	0	0	0	0	0	0	1	1
MN850641.1	MN850641	84	1	Escherichia coli K-12 MG1655	Escherichia	Escherichia phage tonijn	51627	Viruses/Duplodnaviria/Heunggongvirae/Uroviricota/Caudoviricetes/Drexlerviridae/Tempevirinae/Warwickvirus/Warwickvirus tonijn	0	0	0	0	0	1	0	0	0	0	0	0	0
MN850640.1	MN850640	83	1	Escherichia coli K-12 MG1655	Escherichia	Escherichia phage herni	50971	Viruses/Duplodnaviria/Heunggongvirae/Uroviricota/Caudoviricetes/Drexlerviridae/Tempevirinae/Hanrivervirus/Hanrivervirus herni	0	0	0	0	1	0	0	0	0	0	0	0	0
MN850639.1	MN850639	120	1	Escherichia coli K-12 MG1655	Escherichia	Escherichia phage radambza	86702	Viruses/Duplodnaviria/Heunggongvirae/Uroviricota/Caudoviricetes/Ounavirinae/Felixounavirus	0	0	0	0	0	0	0	0	0	0	0	0	0
MN850638.1	MN850638	84	1	Escherichia coli K-12 MG1655	Escherichia	Escherichia phage tunus	51111	Viruses/Duplodnaviria/Heunggongvirae/Uroviricota/Caudoviricetes/Drexlerviridae/Tempevirinae/Warwickvirus/Warwickvirus tunus	0	0	0	0	0	1	0	0	0	0	0	0	0
MN850637.1	MN850637	123	1	Escherichia coli K-12 MG1655	Escherichia	Escherichia phage warpig	86106	Viruses/Duplodnaviria/Heunggongvirae/Uroviricota/Caudoviricetes/Ounavirinae/Felixounavirus	0	0	0	0	0	0	0	0	0	0	0	0	0
MN850636.1	MN850636	125	1	Escherichia coli K-12 MG1655	Escherichia	Escherichia phage dune	88511	Viruses/Duplodnaviria/Heunggongvirae/Uroviricota/Caudoviricetes/Ounavirinae/Felixounavirus	0	0	0	0	0	0	0	0	0	0	0	0	0
MN850635.1	MN850635	121	1	Escherichia coli K-12 MG1655	Escherichia	Escherichia phage bumzen	87360	Viruses/Duplodnaviria/Heunggongvirae/Uroviricota/Caudoviricetes/Ounavirinae/Felixounavirus	0	0	0	0	0	0	0	0	0	0	0	0	0
MN850634.1	MN850634	83	1	Escherichia coli K-12 MG1655	Escherichia	Escherichia phage tinuso	50856	Viruses/Duplodnaviria/Heunggongvirae/Uroviricota/Caudoviricetes/Drexlerviridae/Tempevirinae/Warwickvirus	0	0	0	0	0	1	0	0	0	0	0	0	0
MN850643.1	MN850643	82	1	Escherichia coli K-12 MG1655	Escherichia	Escherichia phage tiwna	51014	Viruses/Duplodnaviria/Heunggongvirae/Uroviricota/Caudoviricetes/Drexlerviridae/Tempevirinae/Warwickvirus/Warwickvirus tiwna	0	0	0	0	0	1	0	0	0	0	0	0	0
MN850613.1	MN850613	83	1	Escherichia coli K-12 MG1655	Escherichia	Escherichia phage tonnikala	51277	Viruses/Duplodnaviria/Heunggongvirae/Uroviricota/Caudoviricetes/Drexlerviridae/Tempevirinae/Warwickvirus/Warwickvirus tonnikala	0	0	0	0	0	1	0	0	0	0	0	0	0
MN850612.1	MN850612	213	1	Escherichia coli K-12 MG1655	Escherichia	Escherichia phage magaca	135826	Viruses/Duplodnaviria/Heunggongvirae/Uroviricota/Caudoviricetes/Vequintavirinae/Vequintavirus	0	0	0	0	0	0	0	0	0	0	0	1	1
MN850611.1	MN850611	128	1	Escherichia coli K-12 MG1655	Escherichia	Escherichia phage nataliec	89137	Viruses/Duplodnaviria/Heunggongvirae/Uroviricota/Caudoviricetes/Ounavirinae/Felixounavirus	0	0	0	0	0	0	0	0	0	0	0	0	0
MN850564.1	MN850564	121	1	Escherichia coli K-12 MG1655	Escherichia	Escherichia phage humlepung	85311	Viruses/Duplodnaviria/Heunggongvirae/Uroviricota/Caudoviricetes/Ounavirinae/Felixounavirus	0	0	0	0	0	0	0	0	0	0	0	0	0
MN850565.1	MN850565	269	1	Escherichia coli K-12 MG1655	Escherichia	Escherichia phage ukendt	150947	Viruses/Duplodnaviria/Heunggongvirae/Uroviricota/Caudoviricetes/Stephanstirmvirinae/Phapecoctavirus/Phapecoctavirus ukendt	0	0	0	0	0	0	0	0	0	0	0	1	0
MN850566.1	MN850566	126	1	Escherichia coli K-12 MG1655	Escherichia	Escherichia phage garuso	85798	Viruses/Duplodnaviria/Heunggongvirae/Uroviricota/Caudoviricetes/Ounavirinae/Felixounavirus	0	0	0	0	0	0	0	0	0	0	0	0	0
MN850567.1	MN850567	76	1	Escherichia coli K-12 MG1655	Escherichia	Escherichia phage grams	49530	Viruses/Duplodnaviria/Heunggongvirae/Uroviricota/Caudoviricetes/Drexlerviridae/Tempevirinae/Hanrivervirus/Hanrivervirus grams	0	0	0	0	1	0	0	0	0	0	0	0	0
MN850568.1	MN850568	54	1	Escherichia coli K-12 MG1655	Escherichia	Escherichia phage altidsur	42197	Viruses/Duplodnaviria/Heunggongvirae/Uroviricota/Caudoviricetes/Autographiviridae/Bonnellvirus	0	0	0	0	0	0	0	0	0	0	0	0	0
MN850569.1	MN850569	80	1	Escherichia coli K-12 MG1655	Escherichia	Escherichia phage vojen	50709	Viruses/Duplodnaviria/Heunggongvirae/Uroviricota/Caudoviricetes/Drexlerviridae/Tempevirinae/Hanrivervirus/Hanrivervirus vojen	0	0	0	0	1	0	0	0	0	0	0	0	0
MN850570.1	MN850570	48	1	Escherichia coli K-12 MG1655	Escherichia	Escherichia phage mellemsur	40770	Viruses/Duplodnaviria/Heunggongvirae/Uroviricota/Caudoviricetes/Autographiviridae/Bonnellvirus	0	0	0	0	0	0	0	0	0	0	0	0	0
MN850571.1	MN850571	266	1	Escherichia coli K-12 MG1655	Escherichia	Escherichia phage nepoznato	151514	Viruses/Duplodnaviria/Heunggongvirae/Uroviricota/Caudoviricetes/Stephanstirmvirinae/Phapecoctavirus/Phapecoctavirus nepoznato	0	0	0	0	0	0	0	0	0	0	0	1	0
MN850572.1	MN850572	82	1	Escherichia coli K-12 MG1655	Escherichia	Escherichia phage aaroes	51662	Viruses/Duplodnaviria/Heunggongvirae/Uroviricota/Caudoviricetes/Drexlerviridae/Tempevirinae/Hanrivervirus/Hanrivervirus aaroes	0	0	0	0	1	0	0	0	0	0	0	0	0
OQ446694.1	OQ446694	269	1	Escherichia coli	Escherichia	Escherichia phage Killian	169905	Viruses/Duplodnaviria/Heunggongvirae/Uroviricota/Caudoviricetes/Straboviridae/Tevenvirinae/Tequatrovirus	0	1	0	0	0	0	0	0	0	1	0	0	0
MN850573.1	MN850573	239	1	Escherichia coli K-12 MG1655	Escherichia	Escherichia phage muut	146307	Viruses/Duplodnaviria/Heunggongvirae/Uroviricota/Caudoviricetes/Stephanstirmvirinae/Justusliebigvirus/Justusliebigvirus muut	0	0	0	0	0	0	0	0	0	0	0	1	1
MN850575.1	MN850575	60	1	Escherichia coli K-12 MG1655	Escherichia	Escherichia phage rolling	46017	Viruses/Duplodnaviria/Heunggongvirae/Uroviricota/Caudoviricetes/Dhillonvirus	0	0	0	0	1	0	0	0	0	0	0	0	0
MN850576.1	MN850576	214	1	Escherichia coli K-12 MG1655	Escherichia	Escherichia phage ime	137114	Viruses/Duplodnaviria/Heunggongvirae/Uroviricota/Caudoviricetes/Vequintavirinae/Vequintavirus/Vequintavirus murica	0	0	0	0	0	0	0	0	0	0	0	1	1
MN850577.1	MN850577	124	1	Escherichia coli K-12 MG1655	Escherichia	Escherichia phage heid	87590	Viruses/Duplodnaviria/Heunggongvirae/Uroviricota/Caudoviricetes/Ounavirinae/Felixounavirus	0	0	0	0	0	0	0	0	0	0	0	0	0
MN850578.1	MN850578	212	1	Escherichia coli K-12 MG1655	Escherichia	Escherichia phage nomo	137702	Viruses/Duplodnaviria/Heunggongvirae/Uroviricota/Caudoviricetes/Vequintavirinae/Vequintavirus/Vequintavirus murica	0	0	0	0	0	0	0	0	0	0	0	1	1
MN850579.1	MN850579	266	1	Escherichia coli K-12 MG1655	Escherichia	Escherichia phage mogra	168724	Viruses/Duplodnaviria/Heunggongvirae/Uroviricota/Caudoviricetes/Straboviridae/Tevenvirinae/Mosigvirus	0	0	0	0	0	0	0	0	1	0	0	0	0
MN850580.1	MN850580	127	1	Escherichia coli K-12 MG1655	Escherichia	Escherichia phage momo	88168	Viruses/Duplodnaviria/Heunggongvirae/Uroviricota/Caudoviricetes/Ounavirinae/Felixounavirus	0	0	0	0	0	0	0	0	0	0	0	0	0
MN850581.1	MN850581	61	1	Escherichia coli K-12 MG1655	Escherichia	Escherichia phage sortkaff	42446	Viruses/Duplodnaviria/Heunggongvirae/Uroviricota/Caudoviricetes/Sortsnevirus/Sortsnevirus IME279	0	0	0	0	0	0	0	0	0	0	0	0	0
MN850582.1	MN850582	87	1	Escherichia coli K-12 MG1655	Escherichia	Escherichia phage ityhuna	50768	Viruses/Duplodnaviria/Heunggongvirae/Uroviricota/Caudoviricetes/Drexlerviridae/Tempevirinae/Warwickvirus/Warwickvirus swan01	0	0	0	0	0	1	0	0	0	0	0	0	0
MN850585.1	MN850585	123	1	Escherichia coli K-12 MG1655	Escherichia	Escherichia phage skuden	87263	Viruses/Duplodnaviria/Heunggongvirae/Uroviricota/Caudoviricetes/Ounavirinae/Felixounavirus	0	0	0	0	0	0	0	0	0	0	0	0	0
MN850574.1	MN850574	263	1	Escherichia coli K-12 MG1655	Escherichia	Escherichia phage kaaroe	163719	Viruses/Duplodnaviria/Heunggongvirae/Uroviricota/Caudoviricetes/Straboviridae/Krischvirus/Krischvirus RB49	0	1	0	0	0	0	0	0	1	0	0	0	0
MN850586.1	MN850586	81	1	Escherichia coli K-12 MG1655	Escherichia	Escherichia phage orkinos	49798	Viruses/Duplodnaviria/Heunggongvirae/Uroviricota/Caudoviricetes/Drexlerviridae/Tempevirinae/Warwickvirus	0	0	0	0	0	1	0	0	0	0	0	0	0
MN850587.1	MN850587	134	1	Escherichia coli K-12 MG1655	Escherichia	Escherichia phage mistaenkt	86664	Viruses/Duplodnaviria/Heunggongvirae/Uroviricota/Caudoviricetes/Ounavirinae/Suspvirus	0	0	0	0	0	0	0	0	0	0	0	0	0
MN850588.1	MN850588	53	1	Escherichia coli K-12 MG1655	Escherichia	Escherichia phage sortregn	38200	Viruses/Duplodnaviria/Heunggongvirae/Uroviricota/Caudoviricetes/Murrayvirus	0	0	0	0	0	0	0	0	0	0	0	0	0
MN850610.1	MN850610	113	1	Escherichia coli K-12 MG1655	Escherichia	Escherichia phage Andreotti	83391	Viruses/Duplodnaviria/Heunggongvirae/Uroviricota/Caudoviricetes/Ounavirinae/Felixounavirus	0	0	0	0	0	0	0	0	0	0	0	0	0
MN850609.1	MN850609	273	1	Escherichia coli K-12 MG1655	Escherichia	Escherichia phage dhaeg	170817	Viruses/Duplodnaviria/Heunggongvirae/Uroviricota/Caudoviricetes/Straboviridae/Tevenvirinae/Dhakavirus	0	0	0	0	0	0	0	0	0	0	0	0	0
MN850608.1	MN850608	54	1	Escherichia coli K-12 MG1655	Escherichia	Escherichia phage megetsur	42132	Viruses/Duplodnaviria/Heunggongvirae/Uroviricota/Caudoviricetes/Autographiviridae/Bonnellvirus	0	0	0	0	0	0	0	0	0	0	0	0	0
MN850607.1	MN850607	80	1	Escherichia coli K-12 MG1655	Escherichia	Escherichia phage egaa	51643	Viruses/Duplodnaviria/Heunggongvirae/Uroviricota/Caudoviricetes/Drexlerviridae/Tempevirinae/Hanrivervirus/Hanrivervirus egaa	0	0	0	0	1	0	0	0	0	0	0	0	0
MN850606.1	MN850606	82	1	Escherichia coli K-12 MG1655	Escherichia	Escherichia phage tuinn	50505	Viruses/Duplodnaviria/Heunggongvirae/Uroviricota/Caudoviricetes/Drexlerviridae/Tempevirinae/Warwickvirus/Warwickvirus swan01	0	0	0	0	0	1	0	0	0	0	0	0	0
MN850605.1	MN850605	122	1	Escherichia coli K-12 MG1655	Escherichia	Escherichia phage fjerdesal	87715	Viruses/Duplodnaviria/Heunggongvirae/Uroviricota/Caudoviricetes/Ounavirinae/Felixounavirus	0	0	0	0	0	0	0	0	0	0	0	0	0
MN850604.1	MN850604	84	1	Escherichia coli K-12 MG1655	Escherichia	Escherichia phage tunzivis	50596	Viruses/Duplodnaviria/Heunggongvirae/Uroviricota/Caudoviricetes/Drexlerviridae/Tempevirinae/Warwickvirus	0	0	0	0	0	1	0	0	0	0	0	0	0
MN850603.1	MN850603	127	1	Escherichia coli K-12 MG1655	Escherichia	Escherichia phage pinkbiff	88814	Viruses/Duplodnaviria/Heunggongvirae/Uroviricota/Caudoviricetes/Ounavirinae/Felixounavirus/Felixounavirus Alf5	0	0	0	0	0	0	0	0	0	0	0	0	0
MN850602.1	MN850602	80	1	Escherichia coli K-12 MG1655	Escherichia	Escherichia phage damhaus	51154	Viruses/Duplodnaviria/Heunggongvirae/Uroviricota/Caudoviricetes/Drexlerviridae/Tempevirinae/Hanrivervirus/Hanrivervirus damhaus	0	0	0	0	1	0	0	0	0	0	0	0	0
MN850601.1	MN850601	245	1	Escherichia coli K-12 MG1655	Escherichia	Escherichia phage inny	147483	Viruses/Duplodnaviria/Heunggongvirae/Uroviricota/Caudoviricetes/Stephanstirmvirinae/Justusliebigvirus	0	0	0	0	0	0	0	0	0	0	0	1	1
MN850600.1	MN850600	74	1	Escherichia coli K-12 MG1655	Escherichia	Escherichia phage haarsle	48613	Viruses/Duplodnaviria/Heunggongvirae/Uroviricota/Caudoviricetes/Drexlerviridae/Tempevirinae/Hanrivervirus/Hanrivervirus haarsle	0	0	0	0	0	1	0	0	0	0	0	0	0
MN850598.1	MN850598	256	1	Escherichia coli K-12 MG1655	Escherichia	Escherichia phage nieznany	144998	Viruses/Duplodnaviria/Heunggongvirae/Uroviricota/Caudoviricetes/Stephanstirmvirinae/Phapecoctavirus/Phapecoctavirus nieznany	0	0	0	0	0	0	0	0	0	0	0	1	0
MN850597.1	MN850597	216	1	Escherichia coli K-12 MG1655	Escherichia	Escherichia phage isim	138289	Viruses/Duplodnaviria/Heunggongvirae/Uroviricota/Caudoviricetes/Vequintavirinae/Vequintavirus/Vequintavirus murica	0	0	0	0	0	0	0	0	0	0	0	1	1
MN850596.1	MN850596	86	1	Escherichia coli K-12 MG1655	Escherichia	Escherichia phage tonn	51012	Viruses/Duplodnaviria/Heunggongvirae/Uroviricota/Caudoviricetes/Drexlerviridae/Tempevirinae/Warwickvirus/Warwickvirus tonn	0	0	0	0	0	1	0	0	0	0	0	0	0
MN850595.1	MN850595	217	1	Escherichia coli K-12 MG1655	Escherichia	Escherichia phage naswa	138583	Viruses/Duplodnaviria/Heunggongvirae/Uroviricota/Caudoviricetes/Vequintavirinae/Vequintavirus/Vequintavirus murica	0	0	0	0	0	0	0	0	0	0	0	1	1
MN850594.1	MN850594	72	1	Escherichia coli K-12 MG1655	Escherichia	Escherichia phage flopper	52092	Viruses/Duplodnaviria/Heunggongvirae/Uroviricota/Caudoviricetes/Chaseviridae/Cleopatravirinae/Carltongylesvirus/Carltongylesvirus flopper	0	0	0	1	0	0	0	0	0	0	0	0	0
MN850593.1	MN850593	214	1	Escherichia coli K-12 MG1655	Escherichia	Escherichia phage inoa	138710	Viruses/Duplodnaviria/Heunggongvirae/Uroviricota/Caudoviricetes/Vequintavirinae/Vequintavirus	0	0	0	0	0	0	0	0	0	0	0	1	1
MN850592.1	MN850592	54	1	Escherichia coli K-12 MG1655	Escherichia	Escherichia phage aldrigsur	42379	Viruses/Duplodnaviria/Heunggongvirae/Uroviricota/Caudoviricetes/Autographiviridae/Bonnellvirus	0	0	0	0	0	0	0	0	0	0	0	0	0
MN850591.1	MN850591	71	1	Escherichia coli K-12 MG1655	Escherichia	Escherichia phage aalborv	46660	Viruses/Duplodnaviria/Heunggongvirae/Uroviricota/Caudoviricetes/Drexlerviridae/Tempevirinae/Hanrivervirus/Hanrivervirus aalborv	0	0	0	1	1	0	0	0	0	0	0	0	0
MN850590.1	MN850590	270	1	Escherichia coli K-12 MG1655	Escherichia	Escherichia phage moha	168676	Viruses/Duplodnaviria/Heunggongvirae/Uroviricota/Caudoviricetes/Straboviridae/Tevenvirinae/Mosigvirus/Mosigvirus mar005p1	1	0	0	0	0	0	0	0	1	0	0	0	0
MN850589.1	MN850589	58	1	Escherichia coli K-12 MG1655	Escherichia	Escherichia phage welsh	45207	Viruses/Duplodnaviria/Heunggongvirae/Uroviricota/Caudoviricetes/Dhillonvirus	0	0	0	0	1	0	0	0	0	0	0	0	0
OQ555404.1	OQ555404	110	1	Escherichia sp. HC-25922	Escherichia	Escherichia phage vB_EcoP_HC-25922	70042	Viruses/Duplodnaviria/Heunggongvirae/Uroviricota/Caudoviricetes/Gordonclarkvirinae/Kuravirus	0	0	0	0	0	0	0	0	0	0	0	0	0
MK907242.1	MK907242	0	1		Escherichia	Escherichia phage vB_EcoS-2004V	44219	Viruses/Duplodnaviria/Heunggongvirae/Uroviricota/Caudoviricetes/Drexlerviridae/Braunvirinae/Veterinaerplatzvirus/Veterinaerplatzvirus vv12210I	0	0	0	0	0	0	0	0	0	0	0	0	0
MN864145.1	MN864145	259	1	Escherichia coli	Escherichia	Escherichia phage F2	168241	Viruses/Duplodnaviria/Heunggongvirae/Uroviricota/Caudoviricetes/Straboviridae/Tevenvirinae/Tequatrovirus/Tequatrovirus efftwo	1	0	0	0	0	0	0	0	1	0	0	0	0
OQ420740.1	OQ420740	198	1	Escherichia coli MTCC 901	Escherichia	Escherichia phage B9-1	136047	Viruses/Duplodnaviria/Heunggongvirae/Uroviricota/Caudoviricetes/Vequintavirinae/Vequintavirus	0	0	0	0	0	0	0	0	0	0	0	1	1
MT127619.1	MT127619	51	1	Escherichia coli	Escherichia	Escherichia phage PGN590	49043	Viruses/Duplodnaviria/Heunggongvirae/Uroviricota/Caudoviricetes/Drexlerviridae/Tempevirinae/Hanrivervirus/Hanrivervirus PGN590	0	0	0	0	1	0	0	0	0	0	0	0	0
MT080103.1	MT080103	168	1	Escherichia coli O157:H7 ATCC 43895	Escherichia	Escherichia phage ECOP18	111345	Viruses/Duplodnaviria/Heunggongvirae/Uroviricota/Caudoviricetes/Demerecviridae/Markadamsvirinae/Tequintavirus	0	0	0	0	0	1	0	0	0	0	0	0	0
OP978391.1	OP978391	261	1	Escherichia coli	Escherichia	Escherichia phage HP3.2	167750	Viruses/Duplodnaviria/Heunggongvirae/Uroviricota/Caudoviricetes/Straboviridae/Tevenvirinae/Tequatrovirus	0	1	0	0	0	0	0	0	0	1	0	0	0
OQ025076.1	OQ025076	121	1	Escherichia coli	Escherichia	Escherichia phage vB_EcoP_YF01	78626	Viruses/Duplodnaviria/Heunggongvirae/Uroviricota/Caudoviricetes/Gordonclarkvirinae/Kuravirus	0	0	0	0	0	0	0	0	0	0	0	0	0
OQ708377.1	OQ708377	129	1	Escherichia coli	Escherichia	Escherichia phage vB_EcoM_CRP22	87193	Viruses/Duplodnaviria/Heunggongvirae/Uroviricota/Caudoviricetes/Ounavirinae/Felixounavirus	0	0	0	0	0	0	0	0	0	0	0	0	0
OQ708376.1	OQ708376	632	1	Escherichia coli	Escherichia	Escherichia phage vB_EcoM_CRJP21	366301	Viruses/Duplodnaviria/Heunggongvirae/Uroviricota/Caudoviricetes/Asteriusvirus	0	0	0	0	0	0	0	0	0	0	0	0	0
OQ703618.1	OQ703618	265	1	Escherichia coli NRT114	Escherichia	Escherichia phage GADS24	168896	Viruses/Duplodnaviria/Heunggongvirae/Uroviricota/Caudoviricetes/Straboviridae/Tevenvirinae/Mosigvirus	1	0	0	0	0	0	0	0	1	0	0	0	0
OQ703102.1	OQ703102	48	1	Escherichia coli	Escherichia	Escherichia phage vB_EcoP-R1	40875	Viruses/Duplodnaviria/Heunggongvirae/Uroviricota/Caudoviricetes/Autographiviridae/Studiervirinae/Kayfunavirus	0	0	0	0	0	0	0	0	0	0	0	0	0
OQ696342.1	OQ696342	0	1		Escherichia	Escherichia phage vB_EcoS-K1_SXAU_B4	44581	Viruses/Duplodnaviria/Heunggongvirae/Uroviricota/Caudoviricetes/Guernseyvirinae/Kagunavirus	0	0	0	0	0	0	0	0	0	0	0	0	0
MF431737.1	MF431737	164	1		Escherichia	Escherichia phage saus132	121986	Viruses/Duplodnaviria/Heunggongvirae/Uroviricota/Caudoviricetes/Demerecviridae/Markadamsvirinae/Epseptimavirus/Epseptimavirus saus132	0	0	0	0	0	1	0	0	0	0	0	0	0
OQ689735.1	OQ689735	268	1	Escherichia coli	Escherichia	Escherichia phage 4E10	165632	Viruses/Duplodnaviria/Heunggongvirae/Uroviricota/Caudoviricetes/Straboviridae/Tevenvirinae/Tequatrovirus	0	1	0	0	0	0	0	0	0	1	0	0	0
OQ067373.1	OQ067373	287	1	Escherichia coli	Escherichia	Escherichia phage a15	167094	Viruses/Duplodnaviria/Heunggongvirae/Uroviricota/Caudoviricetes/Straboviridae/Tevenvirinae/Tequatrovirus	0	0	0	1	0	0	0	0	0	0	0	0	0
OQ067374.1	OQ067374	280	1	Escherichia coli	Escherichia	Escherichia phage a20	168870	Viruses/Duplodnaviria/Heunggongvirae/Uroviricota/Caudoviricetes/Straboviridae/Tevenvirinae/Mosigvirus	1	0	0	0	0	0	0	0	1	0	0	0	0
OQ067375.1	OQ067375	289	1	Escherichia coli	Escherichia	Escherichia phage a48	166886	Viruses/Duplodnaviria/Heunggongvirae/Uroviricota/Caudoviricetes/Straboviridae/Tevenvirinae/Tequatrovirus	0	1	0	0	0	0	0	0	0	1	0	1	0
OQ067376.1	OQ067376	286	1	Escherichia coli	Escherichia	Escherichia phage a51	168771	Viruses/Duplodnaviria/Heunggongvirae/Uroviricota/Caudoviricetes/Straboviridae/Tevenvirinae/Tequatrovirus	0	1	0	0	0	0	0	0	0	1	0	0	0
OQ174500.1	OQ174500	265	1	Escherichia coli	Escherichia	Escherichia phage REP1	167414	Viruses/Duplodnaviria/Heunggongvirae/Uroviricota/Caudoviricetes/Straboviridae/Tevenvirinae/Tequatrovirus	0	1	0	0	0	0	0	0	1	0	0	0	0
OQ174501.1	OQ174501	265	1	Escherichia coli	Escherichia	Escherichia phage REP2	167921	Viruses/Duplodnaviria/Heunggongvirae/Uroviricota/Caudoviricetes/Straboviridae/Tevenvirinae/Tequatrovirus	0	1	0	0	0	0	0	0	0	1	0	1	0
OQ680139.1	OQ680139	92	1	Escherichia coli	Escherichia	Escherichia phage PH1062	49857	Viruses/Duplodnaviria/Heunggongvirae/Uroviricota/Caudoviricetes/Drexlerviridae/Nouzillyvirus	0	0	0	0	0	0	0	0	0	0	0	0	0
OQ174502.1	OQ174502	268	1	Escherichia coli	Escherichia	Escherichia phage REP3	167921	Viruses/Duplodnaviria/Heunggongvirae/Uroviricota/Caudoviricetes/Straboviridae/Tevenvirinae/Tequatrovirus	0	1	0	0	0	0	0	0	0	1	0	1	0
OQ174503.1	OQ174503	268	1	Escherichia coli	Escherichia	Escherichia phage REP4	166772	Viruses/Duplodnaviria/Heunggongvirae/Uroviricota/Caudoviricetes/Straboviridae/Tevenvirinae/Tequatrovirus	0	1	0	0	0	0	0	0	1	0	0	0	0
OQ689734.1	OQ689734	123	1	Escherichia coli	Escherichia	Escherichia phage 4E8	76125	Viruses/Duplodnaviria/Heunggongvirae/Uroviricota/Caudoviricetes/Gordonclarkvirinae/Kuravirus	0	0	0	0	0	0	0	0	0	0	0	0	0
MN316588.1	MN316588	161	1	Escherichia coli	Escherichia	Escherichia phage VEc33	108640	Viruses/Duplodnaviria/Heunggongvirae/Uroviricota/Caudoviricetes/Demerecviridae/Markadamsvirinae/Tequintavirus/Tequintavirus VEc33	0	0	0	0	0	1	0	0	0	0	0	0	0
MT150133.1	MT150133	271	1	Escherichia coli	Escherichia	Enterobacteria phage vB_EcoM_IME540	170237	Viruses/Duplodnaviria/Heunggongvirae/Uroviricota/Caudoviricetes/Straboviridae/Tevenvirinae/Dhakavirus	0	0	0	1	0	0	0	0	0	0	0	0	0
OP870146.1	OP870146	268	1		Escherichia	Escherichia phage vB_Eco_F27	168845	Viruses/Duplodnaviria/Heunggongvirae/Uroviricota/Caudoviricetes/Straboviridae/Tevenvirinae/Mosigvirus	1	0	0	0	0	0	0	0	1	0	0	0	0
OQ721909.1	OQ721909	269	1		Escherichia	Escherichia phage vB_VIPECOOM01	168392	Viruses/Duplodnaviria/Heunggongvirae/Uroviricota/Caudoviricetes/Straboviridae/Tevenvirinae/Tequatrovirus/Tequatrovirus vipecoom	0	0	0	1	0	0	0	0	0	0	0	0	0
OQ718158.1	OQ718158	648	1	Escherichia coli	Escherichia	Escherichia phage vB_Ec-M-J	378573	Viruses/Duplodnaviria/Heunggongvirae/Uroviricota/Caudoviricetes/Asteriusvirus	0	0	0	0	0	0	0	0	0	0	0	0	0
MT446388.1	MT446388	0	1	Escherichia coli	Escherichia	Escherichia virus TH10	89140	Viruses/Duplodnaviria/Heunggongvirae/Uroviricota/Caudoviricetes/Ounavirinae/Felixounavirus	0	0	0	0	0	0	0	0	0	0	0	0	0
MT446387.1	MT446387	0	1	Escherichia coli	Escherichia	Escherichia phage TH09	167656	Viruses/Duplodnaviria/Heunggongvirae/Uroviricota/Caudoviricetes/Straboviridae/Tevenvirinae/Tequatrovirus	0	0	0	0	0	0	0	0	0	0	0	0	0
MT446386.1	MT446386	0	1	Escherichia coli	Escherichia	Escherichia virus TH06	77678	Viruses/Duplodnaviria/Heunggongvirae/Uroviricota/Caudoviricetes/Gordonclarkvirinae/Kuravirus	0	0	0	0	0	0	0	0	0	0	0	0	0
MT427400.3	MT427400	79	1	Escherichia coli DH5a	Escherichia	Escherichia phage phi2013	49833	Viruses/Duplodnaviria/Heunggongvirae/Uroviricota/Caudoviricetes/Drexlerviridae/Tunavirinae/Tunavirus/Tunavirus JMPW1	0	0	0	0	0	0	0	0	0	0	0	0	0
OP778609.1	OP778609	264	1	Escherichia coli str. K-12 substr. MG1655	Escherichia	Escherichia phage A73	142009	Viruses/Duplodnaviria/Heunggongvirae/Uroviricota/Caudoviricetes/Vequintavirinae	0	0	0	0	0	0	0	0	0	0	0	0	0
OP778610.1	OP778610	251	1	Escherichia coli str. K-12 substr. MG1655	Escherichia	Escherichia phage W70	137323	Viruses/Duplodnaviria/Heunggongvirae/Uroviricota/Caudoviricetes/Vequintavirinae	0	0	0	0	0	0	0	0	0	0	0	0	0
OP795442.1	OP795442	272	1	Escherichia coli str. K-12 substr. MG1655	Escherichia	Escherichia phage A7_1	144828	Viruses/Duplodnaviria/Heunggongvirae/Uroviricota/Caudoviricetes/Vequintavirinae	0	0	0	0	0	0	0	0	0	0	0	0	0
OP870147.1	OP870147	271	1	Escherichia coli	Escherichia	Escherichia phage vB_Eco_F31	169298	Viruses/Duplodnaviria/Heunggongvirae/Uroviricota/Caudoviricetes/Straboviridae/Tevenvirinae/Mosigvirus	1	0	0	0	0	0	0	0	1	0	0	0	0
OP797663.1	OP797663	98	1	Escherichia coli O157:H7	Escherichia	Escherichia phage 06-3462	61291	Viruses/Duplodnaviria/Heunggongvirae/Uroviricota/Caudoviricetes/Sepvirinae/Traversvirus	0	0	0	0	0	1	0	0	0	0	0	0	0
MT322327.1	MT322327	0	1	Escherichia coli MTCC728	Escherichia	Escherichia phage SSBS18_WS_10_728	86157	Viruses/Duplodnaviria/Heunggongvirae/Uroviricota/Caudoviricetes/Ounavirinae/Felixounavirus	0	0	0	0	0	0	0	0	0	0	0	0	0
OP856590.1	OP856590	266	1		Escherichia	Escherichia phage Ec_MI-02	165454	Viruses/Duplodnaviria/Heunggongvirae/Uroviricota/Caudoviricetes/Straboviridae/Tevenvirinae/Tequatrovirus	0	0	0	1	0	0	0	0	0	0	0	0	0
MT225101.1	MT225101	85	1	Escherichia coli O157:H7	Escherichia	Escherichia phage Lys19259Vzw	61072	Viruses/Duplodnaviria/Heunggongvirae/Uroviricota/Caudoviricetes/Sepvirinae/Traversvirus/Traversvirus P27	0	0	0	0	0	1	0	0	0	0	0	0	0
MT225100.1	MT225100	68	1	Escherichia coli O103:H11	Escherichia	Escherichia phage Lys8385Vzw	50953	Viruses/Duplodnaviria/Heunggongvirae/Uroviricota/Caudoviricetes	0	0	0	0	0	0	0	0	0	0	0	0	0
MT179807.1	MT179807	274	1	Escherichia coli	Escherichia	Escherichia phage vB_EcoM_IME537	168642	Viruses/Duplodnaviria/Heunggongvirae/Uroviricota/Caudoviricetes/Straboviridae/Tevenvirinae/Tequatrovirus/Tequatrovirus ime537	0	1	0	0	0	0	0	0	0	1	0	0	0
MT176427.1	MT176427	79	1	Escherichia coli	Escherichia	Escherichia phage CJ19	49567	Viruses/Duplodnaviria/Heunggongvirae/Uroviricota/Caudoviricetes/Drexlerviridae/Nouzillyvirus	0	0	0	0	0	0	0	0	0	0	0	0	0
OP870143.1	OP870143	83	1		Escherichia	Escherichia phage vB_Eco_F22	71794	Viruses/Duplodnaviria/Heunggongvirae/Uroviricota/Caudoviricetes/Schitoviridae/Enquatrovirinae/Gamaleyavirus	0	0	0	0	0	0	0	0	0	0	0	0	0
OP870144.1	OP870144	270	1		Escherichia	Escherichia phage vB_Eco_F25	166974	Viruses/Duplodnaviria/Heunggongvirae/Uroviricota/Caudoviricetes/Straboviridae/Tevenvirinae/Tequatrovirus	0	0	0	0	0	0	0	0	0	1	0	0	0
OP870145.1	OP870145	268	1		Escherichia	Escherichia phage vB_Eco_F26	172940	Viruses/Duplodnaviria/Heunggongvirae/Uroviricota/Caudoviricetes/Straboviridae/Tevenvirinae/Tequatrovirus	1	0	0	0	0	0	0	0	1	0	0	0	0
MN218775.2	MN218775	45	1	Escherichia coli	Escherichia	Escherichia virus ECG4	39253	Viruses/Duplodnaviria/Heunggongvirae/Uroviricota/Caudoviricetes/Autographiviridae/Studiervirinae/Kayfunavirus	0	0	0	0	0	0	0	0	0	0	0	0	0
OQ174504.1	OQ174504	130	1	Escherichia coli	Escherichia	Escherichia phage REP5	88905	Viruses/Duplodnaviria/Heunggongvirae/Uroviricota/Caudoviricetes/Ounavirinae/Felixounavirus	0	0	0	0	0	0	0	0	0	0	0	0	0
OQ680138.1	OQ680138	57	1	Escherichia coli	Escherichia	Escherichia phage PH1061	39968	Viruses/Duplodnaviria/Heunggongvirae/Uroviricota/Caudoviricetes/Autographiviridae/Studiervirinae/Kayfunavirus	0	0	0	0	0	0	0	0	0	0	0	0	0
OQ174505.1	OQ174505	128	1	Escherichia coli	Escherichia	Escherichia phage REP6	87152	Viruses/Duplodnaviria/Heunggongvirae/Uroviricota/Caudoviricetes/Ounavirinae/Felixounavirus	0	0	0	0	0	0	0	0	0	0	0	0	0
MN508618.1	MN508618	0	1	Escherichia coli	Escherichia	Escherichia phage ES26	166756	Viruses/Duplodnaviria/Heunggongvirae/Uroviricota/Caudoviricetes/Straboviridae/Tevenvirinae/Tequatrovirus/Tequatrovirus gee9062	0	0	0	0	0	0	0	0	0	0	0	0	0
MN510331.1	MN510331	45	1	Escherichia coli	Escherichia	Escherichia phage vB_EcoP_PR_Kaz2018	39704	Viruses/Duplodnaviria/Heunggongvirae/Uroviricota/Caudoviricetes/Autographiviridae/Studiervirinae/Kayfunavirus	0	0	0	0	0	0	0	0	0	0	0	0	0
OQ349392.1	OQ349392	261	1	Escherichia coli NBRC 3972:	Escherichia	Escherichia phage KIT06	167059	Viruses/Duplodnaviria/Heunggongvirae/Uroviricota/Caudoviricetes/Straboviridae/Tevenvirinae/Tequatrovirus	0	1	0	0	0	0	0	0	1	0	0	0	0
OQ357823.1	OQ357823	66	1	Escherichia coli	Escherichia	Escherichia phage CY1_Cui-2023	43449	Viruses/Duplodnaviria/Heunggongvirae/Uroviricota/Caudoviricetes/Drexlerviridae/Braunvirinae/Christensenvirus	0	0	0	0	0	0	0	0	0	0	0	0	0
MN518893.2	MN518893	50	1	Escherichia coli	Escherichia	Escherichia virus LS3	39255	Viruses/Duplodnaviria/Heunggongvirae/Uroviricota/Caudoviricetes/Autographiviridae/Studiervirinae/Kayfunavirus	0	0	0	0	0	0	0	0	0	0	0	0	0
MN518894.2	MN518894	47	1	Escherichia coli	Escherichia	Escherichia virus LS2	39197	Viruses/Duplodnaviria/Heunggongvirae/Uroviricota/Caudoviricetes/Autographiviridae/Studiervirinae/Kayfunavirus	0	0	0	0	0	0	0	0	0	0	0	0	0
OQ376695.1	OQ376695	215	1	Escherichia coli	Escherichia	Escherichia phage YP-6	139323	Viruses/Duplodnaviria/Heunggongvirae/Uroviricota/Caudoviricetes/Vequintavirinae/Vequintavirus	0	0	0	0	0	0	0	0	0	0	0	1	1
OQ378934.1	OQ378934	262	1	Escherichia coli GXXWH2	Escherichia	Escherichia phage LH2	167259	Viruses/Duplodnaviria/Heunggongvirae/Uroviricota/Caudoviricetes/Straboviridae/Tevenvirinae/Tequatrovirus	0	1	0	0	0	0	0	0	1	0	0	0	0
OQ411014.1	OQ411014	540	1	Escherichia coli FORC82	Escherichia	Escherichia phage EJP2	349185	Viruses/Duplodnaviria/Heunggongvirae/Uroviricota/Caudoviricetes/Asteriusvirus	0	0	0	0	0	0	0	0	0	0	0	0	0
MN508617.1	MN508617	0	1	Escherichia coli	Escherichia	Escherichia phage ES21	166790	Viruses/Duplodnaviria/Heunggongvirae/Uroviricota/Caudoviricetes/Straboviridae/Tevenvirinae/Tequatrovirus	0	0	0	0	0	0	0	0	0	0	0	0	0
MN927226.1	MN927226	73	1	Escherichia coli	Escherichia	Escherichia phage vB_EcoS_XY2	44138	Viruses/Duplodnaviria/Heunggongvirae/Uroviricota/Caudoviricetes/Guernseyvirinae/Kagunavirus	0	0	0	0	0	0	0	0	0	0	0	0	0
MN895438.1	MN895438	268	1	Escherichia coli MG1655 K-12	Escherichia	Escherichia phage teqdroes	166833	Viruses/Duplodnaviria/Heunggongvirae/Uroviricota/Caudoviricetes/Straboviridae/Tevenvirinae/Tequatrovirus/Tequatrovirus teqdroes	1	0	0	0	0	0	0	0	1	0	0	0	0
MN895437.1	MN895437	263	1	Escherichia coli MG1655 K-12	Escherichia	Escherichia phage teqskov	165017	Viruses/Duplodnaviria/Heunggongvirae/Uroviricota/Caudoviricetes/Straboviridae/Tevenvirinae/Tequatrovirus/Tequatrovirus teqskov	1	0	0	0	0	0	0	0	1	0	0	0	0
MN895436.1	MN895436	267	1	Escherichia coli MG1655 K-12	Escherichia	Escherichia phage teqsoen	166468	Viruses/Duplodnaviria/Heunggongvirae/Uroviricota/Caudoviricetes/Straboviridae/Tevenvirinae/Tequatrovirus	0	1	0	0	0	0	0	0	1	0	0	0	0
MN895435.1	MN895435	266	1	Escherichia coli MG1655 K-12	Escherichia	Escherichia phage teqhal	168070	Viruses/Duplodnaviria/Heunggongvirae/Uroviricota/Caudoviricetes/Straboviridae/Tevenvirinae/Tequatrovirus/Tequatrovirus zeezee23	0	1	0	0	0	0	0	0	1	0	0	0	0
MN895434.1	MN895434	269	1	Escherichia coli MG1655 K-12	Escherichia	Escherichia phage teqhad	167892	Viruses/Duplodnaviria/Heunggongvirae/Uroviricota/Caudoviricetes/Straboviridae/Tevenvirinae/Tequatrovirus/Tequatrovirus teqhad	1	0	0	0	0	0	0	0	1	0	0	0	0
MN894885.1	MN894885	272	1		Escherichia	Escherichia phage Ec_Makalu_001	163752	Viruses/Duplodnaviria/Heunggongvirae/Uroviricota/Caudoviricetes/Straboviridae/Krischvirus/Krischvirus gec3s	0	1	0	0	0	0	0	0	1	0	0	0	0
MN882542.1	MN882542	97	1	Escherichia coli O157	Escherichia	Escherichia phage JN01	88360	Viruses/Duplodnaviria/Heunggongvirae/Uroviricota/Caudoviricetes/Ounavirinae/Felixounavirus	0	0	0	0	0	0	0	0	0	0	0	0	0
MN882349.1	MN882349	273	1	Escherichia coli	Escherichia	Escherichia phage Ec_Makalu_003	162966	Viruses/Duplodnaviria/Heunggongvirae/Uroviricota/Caudoviricetes/Straboviridae/Krischvirus/Krischvirus gec3s	0	1	0	0	0	0	0	0	1	0	0	0	0
OQ561750.1	OQ561750	265	1	Escherichia coli BL21 (DE3)	Escherichia	Escherichia phage LHE83	170464	Viruses/Duplodnaviria/Heunggongvirae/Uroviricota/Caudoviricetes/Straboviridae/Tevenvirinae/Dhakavirus	0	0	0	1	0	0	0	0	0	0	0	0	0
MN927225.1	MN927225	76	1	Escherichia coli	Escherichia	Escherichia phage vB_EcoS_XY1	45566	Viruses/Duplodnaviria/Heunggongvirae/Uroviricota/Caudoviricetes/Guernseyvirinae/Kagunavirus	0	0	0	0	0	0	0	0	0	0	0	0	0
MN508616.2	MN508616	262	1	Escherichia coli	Escherichia	Escherichia phage ES19	166781	Viruses/Duplodnaviria/Heunggongvirae/Uroviricota/Caudoviricetes/Straboviridae/Tevenvirinae/Tequatrovirus	0	1	0	0	0	0	0	0	0	1	0	0	0
MN508615.2	MN508615	123	1	Escherichia coli	Escherichia	Escherichia phage ES17	75007	Viruses/Duplodnaviria/Heunggongvirae/Uroviricota/Caudoviricetes/Gordonclarkvirinae/Kuravirus/Kuravirus ES17	0	0	0	0	0	0	0	0	0	0	0	0	0
MN508614.1	MN508614	0	1	Escherichia coli	Escherichia	Escherichia phage ES12	166240	Viruses/Duplodnaviria/Heunggongvirae/Uroviricota/Caudoviricetes/Straboviridae/Tevenvirinae/Tequatrovirus/Tequatrovirus gee9062	0	0	0	0	0	0	0	0	0	0	0	0	0
OQ174506.1	OQ174506	130	1	Escherichia coli	Escherichia	Escherichia phage REP7	88978	Viruses/Duplodnaviria/Heunggongvirae/Uroviricota/Caudoviricetes/Ounavirinae/Felixounavirus	0	0	0	0	0	0	0	0	0	0	0	0	0
MN340231.1	MN340231	70	1	Escherichia coli APEC DE205B	Escherichia	Escherichia phage phiv205-1	44616	Viruses/Duplodnaviria/Heunggongvirae/Uroviricota/Caudoviricetes/Lederbergvirus	0	0	0	0	0	0	0	0	0	0	0	0	0
OQ174507.1	OQ174507	122	1	Escherichia coli	Escherichia	Escherichia phage REP8	85750	Viruses/Duplodnaviria/Heunggongvirae/Uroviricota/Caudoviricetes/Ounavirinae/Felixounavirus	0	0	0	0	0	0	0	0	0	0	0	0	0
MN342150.1	MN342150	200	1	Escherichia coli O157:H7	Escherichia	Escherichia phage vB_EcoM_3HA11	158429	Viruses/Duplodnaviria/Heunggongvirae/Uroviricota/Caudoviricetes/Ackermannviridae/Cvivirinae/Kuttervirus	0	0	0	0	0	0	0	0	0	0	0	0	0
MN342151.1	MN342151	134	1	Escherichia coli	Escherichia	Escherichia phage vB_EcoM_3HA14	88582	Viruses/Duplodnaviria/Heunggongvirae/Uroviricota/Caudoviricetes/Ounavirinae/Mooglevirus/Mooglevirus Sf17	0	0	0	0	0	0	0	0	0	0	0	0	0
OQ174508.1	OQ174508	122	1	Escherichia coli	Escherichia	Escherichia phage REP9	85751	Viruses/Duplodnaviria/Heunggongvirae/Uroviricota/Caudoviricetes/Ounavirinae/Felixounavirus	0	0	0	0	0	0	0	0	0	0	0	0	0
OQ174509.1	OQ174509	122	1	Escherichia coli	Escherichia	Escherichia phage REP10	85745	Viruses/Duplodnaviria/Heunggongvirae/Uroviricota/Caudoviricetes/Ounavirinae/Felixounavirus	0	0	0	0	0	0	0	0	0	0	0	0	0
MN384978.1	MN384978	51	1	Escherichia coli P433	Escherichia	Escherichia phage vB_EcolP_P433.1	43865	Viruses/Duplodnaviria/Heunggongvirae/Uroviricota/Caudoviricetes/Autographiviridae/Molineuxvirinae/Vectrevirus	0	0	0	1	0	0	0	0	0	0	0	0	0
OQ174510.1	OQ174510	121	1	Escherichia coli	Escherichia	Escherichia phage REP11	85745	Viruses/Duplodnaviria/Heunggongvirae/Uroviricota/Caudoviricetes/Ounavirinae/Felixounavirus	0	0	0	0	0	0	0	0	0	0	0	0	0
OQ174511.1	OQ174511	122	1	Escherichia coli	Escherichia	Escherichia phage REP12	85751	Viruses/Duplodnaviria/Heunggongvirae/Uroviricota/Caudoviricetes/Ounavirinae/Felixounavirus	0	0	0	0	0	0	0	0	0	0	0	0	0
MN414250.1	MN414250	49	1	Escherichia coli	Escherichia	Escherichia phage RDN8.1	39508	Viruses/Duplodnaviria/Heunggongvirae/Uroviricota/Caudoviricetes/Autographiviridae/Studiervirinae/Kayfunavirus	0	0	0	0	0	0	0	0	0	0	0	0	0
OQ223305.1	OQ223305	139	1	Escherichia coli ATCC 43890	Escherichia	Escherichia phage EO1	166941	Viruses/Duplodnaviria/Heunggongvirae/Uroviricota/Caudoviricetes/Straboviridae/Tevenvirinae/Tequatrovirus	0	0	1	0	0	0	0	0	0	1	0	0	0
OQ599310.1	OQ599310	276	1	Escherichia coli BW25113	Escherichia	Escherichia phage 55	170393	Viruses/Duplodnaviria/Heunggongvirae/Uroviricota/Caudoviricetes/Straboviridae/Tevenvirinae/Mosigvirus	1	0	0	0	0	0	0	0	1	0	0	0	0
MN445184.1	MN445184	203	1	Escherichia coli O157:H7	Escherichia	Escherichia phage vB_EcoA_4HA11	157406	Viruses/Duplodnaviria/Heunggongvirae/Uroviricota/Caudoviricetes/Ackermannviridae/Cvivirinae/Kuttervirus	0	0	0	0	0	0	0	0	0	0	0	0	0
MN445185.1	MN445185	269	1	Escherichia coli	Escherichia	Escherichia phage vB_EcoM_EC001	240200	Viruses/Duplodnaviria/Heunggongvirae/Uroviricota/Caudoviricetes/Seoulvirus/Seoulvirus SPN3US	0	0	1	0	0	0	0	0	0	0	0	0	0
OQ243220.1	OQ243220	80	1	Escherichia coli STEC1575	Escherichia	Escherichia phage phiSTEC1575-Stx2k	46647	Viruses/Duplodnaviria/Heunggongvirae/Uroviricota/Caudoviricetes/Glaedevirus	0	0	0	0	0	0	0	0	0	0	0	0	0
OQ599309.1	OQ599309	276	1	Escherichia coli BW25113	Escherichia	Escherichia phage 107	167509	Viruses/Duplodnaviria/Heunggongvirae/Uroviricota/Caudoviricetes/Straboviridae/Tevenvirinae/Tequatrovirus	0	1	0	0	0	0	0	0	0	1	0	0	0
MN481365.1	MN481365	50	1	Escherichia coli	Escherichia	Escherichia phage vB_EcoP_PHB19	40037	Viruses/Duplodnaviria/Heunggongvirae/Uroviricota/Caudoviricetes/Autographiviridae/Studiervirinae	0	0	0	0	0	0	0	0	0	0	0	1	0
MN481366.1	MN481366	45	1	Escherichia coli	Escherichia	Escherichia phage vB_EcoP_PHB20	38552	Viruses/Duplodnaviria/Heunggongvirae/Uroviricota/Caudoviricetes/Autographiviridae/Studiervirinae/Teseptimavirus/Teseptimavirus IME390	0	0	0	0	0	0	0	0	0	0	0	1	0
OQ243221.1	OQ243221	72	1		Escherichia	Escherichia phage vB_EcoS-UDF157lw	46604	Viruses/Duplodnaviria/Heunggongvirae/Uroviricota/Caudoviricetes/Drexlerviridae/Rogunavirinae/Rogunavirus	0	0	0	0	0	0	0	0	0	0	0	0	0
OQ589852.1	OQ589852	64	1	Escherichia coli	Escherichia	Escherichia phage Ioannina	45270	Viruses/Duplodnaviria/Heunggongvirae/Uroviricota/Caudoviricetes/Dhillonvirus	0	0	0	0	0	0	1	0	0	0	0	1	0
OQ442786.1	OQ442786	79	1	Escherichia coli K1	Escherichia	Escherichia phage JSSK01	44509	Viruses/Duplodnaviria/Heunggongvirae/Uroviricota/Caudoviricetes/Guernseyvirinae/Kagunavirus	0	0	0	0	0	0	0	0	0	0	0	0	0
OR594183.1	OR594183	83	1	Escherichia sp.	Escherichia	Escherichia phage vB_EcoM_SHAK7858	44517	Viruses/Duplodnaviria/Heunggongvirae/Uroviricota/Caudoviricetes/Autographiviridae/Studiervirinae/Kayfunavirus	0	0	0	0	0	0	0	0	0	0	0	0	0
MK907241.1	MK907241	66	1		Escherichia	Escherichia phage vB_EcoS-2004IV	44219	Viruses/Duplodnaviria/Heunggongvirae/Uroviricota/Caudoviricetes/Drexlerviridae/Braunvirinae/Veterinaerplatzvirus/Veterinaerplatzvirus vv12210I	0	0	0	0	0	0	1	0	0	0	0	0	0
MK907239.1	MK907239	44	1		Escherichia	Escherichia phage vB_EcoM-12474V	33714	Viruses/Duplodnaviria/Heunggongvirae/Uroviricota/Caudoviricetes/Peduoviridae/Peduovirus/Peduovirus pv12474III	0	0	0	0	0	0	0	0	0	0	0	0	0
MZ234051.1	MZ234051	264	1	Escherichia coli	Escherichia	Escherichia phage vB_EcoM-PM108	169415	Viruses/Duplodnaviria/Heunggongvirae/Uroviricota/Caudoviricetes/Straboviridae/Tevenvirinae/Tequatrovirus/Tequatrovirus ecombl75	0	0	0	1	0	0	0	0	0	0	0	0	0
MK327928.1	MK327928	273	1	Escherichia coli	Escherichia	Escherichia phage vB_EcoM_G2133	168959	Viruses/Duplodnaviria/Heunggongvirae/Uroviricota/Caudoviricetes/Straboviridae/Tevenvirinae/Tequatrovirus	0	0	0	1	0	0	0	0	0	1	0	0	0
MK327929.1	MK327929	270	1	Escherichia coli	Escherichia	Escherichia phage D5505	168049	Viruses/Duplodnaviria/Heunggongvirae/Uroviricota/Caudoviricetes/Straboviridae/Tevenvirinae/Tequatrovirus	0	1	0	0	0	0	0	0	0	1	0	0	0
MK327930.1	MK327930	214	1	Escherichia coli	Escherichia	Escherichia phage EdH4	136031	Viruses/Duplodnaviria/Heunggongvirae/Uroviricota/Caudoviricetes/Vequintavirinae/Vequintavirus/Vequintavirus murica	0	0	0	0	0	0	0	0	0	0	0	1	1
MK327931.1	MK327931	659	1	Escherichia coli	Escherichia	Escherichia phage vB_EcoM_G17	370817	Viruses/Duplodnaviria/Heunggongvirae/Uroviricota/Caudoviricetes/Asteriusvirus	0	0	0	0	0	0	0	0	0	0	0	0	0
MK327932.1	MK327932	277	1	Escherichia coli	Escherichia	Escherichia phage vB_EcoM_G2248	170678	Viruses/Duplodnaviria/Heunggongvirae/Uroviricota/Caudoviricetes/Straboviridae/Krischvirus	0	0	0	0	0	0	0	0	1	0	0	0	0
MK327933.1	MK327933	262	1	Escherichia coli	Escherichia	Escherichia phage vB_EcoM_G2285	166675	Viruses/Duplodnaviria/Heunggongvirae/Uroviricota/Caudoviricetes/Straboviridae/Tevenvirinae/Mosigvirus	1	0	0	0	0	0	0	0	1	0	0	0	0
MK327934.1	MK327934	271	1	Escherichia coli	Escherichia	Escherichia phage vB_EcoM_G2469	170452	Viruses/Duplodnaviria/Heunggongvirae/Uroviricota/Caudoviricetes/Straboviridae/Tevenvirinae/Mosigvirus/Mosigvirus mar005p1	1	0	0	0	0	0	0	0	1	0	0	0	0
MK327935.1	MK327935	277	1	Escherichia coli	Escherichia	Escherichia phage vB_EcoM_G2494	168327	Viruses/Duplodnaviria/Heunggongvirae/Uroviricota/Caudoviricetes/Straboviridae/Krischvirus	0	0	0	1	0	0	0	0	1	0	0	0	0
MZ234052.1	MZ234052	266	1	Escherichia coli	Escherichia	Escherichia phage vB_EcoM-PM133	169292	Viruses/Duplodnaviria/Heunggongvirae/Uroviricota/Caudoviricetes/Straboviridae/Tevenvirinae/Tequatrovirus	0	0	0	1	0	0	0	0	0	0	0	0	0
MK327936.1	MK327936	273	1	Escherichia coli	Escherichia	Escherichia phage vB_EcoM_G2540	168886	Viruses/Duplodnaviria/Heunggongvirae/Uroviricota/Caudoviricetes/Straboviridae/Tevenvirinae/Tequatrovirus	0	0	1	0	0	0	0	0	0	1	0	0	0
MK327938.1	MK327938	247	1	Escherichia coli	Escherichia	Escherichia phage vB_EcoM_Goslar	237307	Viruses/Duplodnaviria/Heunggongvirae/Uroviricota/Caudoviricetes/Goslarvirus/Goslarvirus goslar	0	0	0	0	0	0	0	0	0	0	0	0	0
MK327939.1	MK327939	279	1	Escherichia coli	Escherichia	Escherichia phage vB_EcoM_G4498	167826	Viruses/Duplodnaviria/Heunggongvirae/Uroviricota/Caudoviricetes/Straboviridae/Tevenvirinae/Tequatrovirus/Tequatrovirus gee4498	0	1	0	0	0	0	0	0	0	1	0	0	0
MK327940.1	MK327940	276	1	Escherichia coli	Escherichia	Escherichia phage vB_EcoM_G29	168241	Viruses/Duplodnaviria/Heunggongvirae/Uroviricota/Caudoviricetes/Straboviridae/Tevenvirinae/Tequatrovirus/Tequatrovirus gee9062	0	0	0	1	0	0	0	0	0	0	0	0	0
MK327941.1	MK327941	279	1	Escherichia coli	Escherichia	Escherichia phage vB_EcoM_G37-3	167832	Viruses/Duplodnaviria/Heunggongvirae/Uroviricota/Caudoviricetes/Straboviridae/Krischvirus	0	0	0	0	0	0	0	0	1	0	0	0	0
MK327942.1	MK327942	267	1	Escherichia coli	Escherichia	Escherichia phage vB_EcoM_G50	167728	Viruses/Duplodnaviria/Heunggongvirae/Uroviricota/Caudoviricetes/Straboviridae/Tevenvirinae/Tequatrovirus/Tequatrovirus gee50	0	1	0	0	0	0	0	0	1	0	0	0	0
MK327943.1	MK327943	271	1	Escherichia coli	Escherichia	Escherichia phage vB_EcoM_G53	167834	Viruses/Duplodnaviria/Heunggongvirae/Uroviricota/Caudoviricetes/Straboviridae/Tevenvirinae/Mosigvirus	1	0	0	0	0	0	0	0	1	0	0	0	0
MK327944.1	MK327944	276	1	Escherichia coli	Escherichia	Escherichia phage vB_EcoM_G2540-3	168654	Viruses/Duplodnaviria/Heunggongvirae/Uroviricota/Caudoviricetes/Straboviridae/Tevenvirinae/Tequatrovirus	0	0	0	1	0	0	0	0	0	1	0	0	0
MK327945.1	MK327945	279	1	Escherichia coli	Escherichia	Escherichia phage vB_EcoM_G4500	168363	Viruses/Duplodnaviria/Heunggongvirae/Uroviricota/Caudoviricetes/Straboviridae/Tevenvirinae/Tequatrovirus/Tequatrovirus gee9062	0	0	0	1	0	0	0	0	0	0	0	0	0
MK327946.1	MK327946	274	1	Escherichia coli	Escherichia	Escherichia phage vB_EcoM_G4507	168828	Viruses/Duplodnaviria/Heunggongvirae/Uroviricota/Caudoviricetes/Straboviridae/Tevenvirinae/Tequatrovirus/Tequatrovirus gee4507	0	0	0	0	0	0	0	0	0	1	0	0	0
MK327937.1	MK327937	278	1	Escherichia coli	Escherichia	Escherichia phage vB_EcoM_G10400	170182	Viruses/Duplodnaviria/Heunggongvirae/Uroviricota/Caudoviricetes/Straboviridae/Tevenvirinae/Tequatrovirus/Tequatrovirus gee4507	0	1	0	0	0	0	0	0	0	1	0	0	0
MK327947.1	MK327947	270	1	Escherichia coli	Escherichia	Escherichia phage vB_EcoM_G5211	164278	Viruses/Duplodnaviria/Heunggongvirae/Uroviricota/Caudoviricetes/Straboviridae/Krischvirus	0	0	0	1	0	0	0	0	1	0	0	0	0
MK310182.1	MK310182	42	1		Escherichia	Escherichia phage NC-A	39536	Viruses/Duplodnaviria/Heunggongvirae/Uroviricota/Caudoviricetes/Autographiviridae/Studiervirinae/Teseptimavirus/Teseptimavirus NCA	0	0	0	0	0	0	0	0	0	0	0	0	0
OR498728.1	OR498728	129	1	Escherichia coli	Escherichia	Escherichia phage ZX4221	89258	Viruses/Duplodnaviria/Heunggongvirae/Uroviricota/Caudoviricetes/Ounavirinae/Felixounavirus	0	0	0	0	0	0	0	0	0	0	0	0	0
MZ375239.1	MZ375239	41	1		Escherichia	Escherichia phage T7 (T7)	39105	Viruses/Duplodnaviria/Heunggongvirae/Uroviricota/Caudoviricetes/Autographiviridae/Studiervirinae/Teseptimavirus/Teseptimavirus T7	0	0	0	0	0	0	0	0	0	0	0	1	0
MZ375238.1	MZ375238	40	1		Escherichia	Escherichia phage T7 (T7)	38112	Viruses/Duplodnaviria/Heunggongvirae/Uroviricota/Caudoviricetes/Autographiviridae/Studiervirinae/Teseptimavirus/Teseptimavirus T7	0	0	0	0	0	0	0	0	0	0	0	1	0
MZ375237.1	MZ375237	41	1		Escherichia	Escherichia phage T7 (T7)	39218	Viruses/Duplodnaviria/Heunggongvirae/Uroviricota/Caudoviricetes/Autographiviridae/Studiervirinae/Teseptimavirus/Teseptimavirus T7	0	0	0	0	0	0	0	0	0	0	0	1	0
MZ375236.1	MZ375236	41	1		Escherichia	Escherichia phage T7 (T7)	38457	Viruses/Duplodnaviria/Heunggongvirae/Uroviricota/Caudoviricetes/Autographiviridae/Studiervirinae/Teseptimavirus/Teseptimavirus T7	0	0	0	0	0	0	0	0	0	0	0	1	0
MZ375235.1	MZ375235	41	1		Escherichia	Escherichia phage T7 (T7)	38457	Viruses/Duplodnaviria/Heunggongvirae/Uroviricota/Caudoviricetes/Autographiviridae/Studiervirinae/Teseptimavirus/Teseptimavirus T7	0	0	0	0	0	0	0	0	0	0	0	1	0
MZ375234.1	MZ375234	45	1		Escherichia	Escherichia phage T7 (T7)	39938	Viruses/Duplodnaviria/Heunggongvirae/Uroviricota/Caudoviricetes/Autographiviridae/Studiervirinae/Teseptimavirus/Teseptimavirus T7	0	0	0	0	0	0	0	0	0	0	0	1	0
MZ375233.1	MZ375233	45	1		Escherichia	Escherichia phage T7 (T7)	39938	Viruses/Duplodnaviria/Heunggongvirae/Uroviricota/Caudoviricetes/Autographiviridae/Studiervirinae/Teseptimavirus/Teseptimavirus T7	0	0	0	0	0	0	0	0	0	0	0	1	0
OP018999.1	OP018999	56	1	Escherichia coli	Escherichia	Escherichia phage NTNC80A	43714	Viruses/Duplodnaviria/Heunggongvirae/Uroviricota/Caudoviricetes/Autographiviridae/Molineuxvirinae/Vectrevirus	0	0	0	0	0	0	0	0	0	0	0	0	0
MZ318363.1	MZ318363	50	1	Escherichia coli BL21	Escherichia	Escherichia phage T7 (T7)	36942	Viruses/Duplodnaviria/Heunggongvirae/Uroviricota/Caudoviricetes/Autographiviridae/Studiervirinae/Teseptimavirus/Teseptimavirus T7	0	0	0	0	0	0	0	0	0	0	0	1	0
MZ234053.1	MZ234053	269	1	Escherichia coli	Escherichia	Escherichia phage vB_EcoM-PM136	169519	Viruses/Duplodnaviria/Heunggongvirae/Uroviricota/Caudoviricetes/Straboviridae/Tevenvirinae/Tequatrovirus/Tequatrovirus ecombl75	0	0	0	1	0	0	0	0	0	0	0	0	0
MZ318362.1	MZ318362	50	1	Escherichia coli BL21	Escherichia	Escherichia phage T7 (T7)	36942	Viruses/Duplodnaviria/Heunggongvirae/Uroviricota/Caudoviricetes/Autographiviridae/Studiervirinae/Teseptimavirus/Teseptimavirus T7	0	0	0	0	0	0	0	0	0	0	0	1	0
MZ311865.1	MZ311865	0	1	Escherichia coli ST131 O25b:H4:K2	Escherichia	Escherichia phage vB_EcoM_LNA2	168410	Viruses/Duplodnaviria/Heunggongvirae/Uroviricota/Caudoviricetes/Straboviridae/Tevenvirinae/Mosigvirus/Mosigvirus JS09	0	0	0	0	0	0	0	0	0	0	0	0	0
MZ311864.1	MZ311864	0	1	Escherichia coli ST131 O25b:H4:K1	Escherichia	Escherichia phage vB_EcoM_LNA4	147613	Viruses/Duplodnaviria/Heunggongvirae/Uroviricota/Caudoviricetes/Vequintavirinae/Seunavirus	0	0	0	0	0	0	0	0	0	0	0	0	0
MZ311863.1	MZ311863	0	1	Escherichia coli S88 O45:H7:K1	Escherichia	Escherichia phage vB_EcoM_LNA1	88369	Viruses/Duplodnaviria/Heunggongvirae/Uroviricota/Caudoviricetes/Ounavirinae/Felixounavirus	0	0	0	0	0	0	0	0	0	0	0	0	0
MZ311862.1	MZ311862	0	1	Escherichia coli K12 substrain MG1655	Escherichia	Escherichia phage vB_EcoP_LNA3	39586	Viruses/Duplodnaviria/Heunggongvirae/Uroviricota/Caudoviricetes/Autographiviridae/Studiervirinae/Kayfunavirus	0	0	0	0	0	0	0	0	0	0	0	0	0
MZ311861.1	MZ311861	0	1	Escherichia coli K12 substrain MG1655	Escherichia	Escherichia phage vB_EcoP_LNA5	39091	Viruses/Duplodnaviria/Heunggongvirae/Uroviricota/Caudoviricetes/Autographiviridae/Studiervirinae/Kayfunavirus/Kayfunavirus LM33P1	0	0	0	0	0	0	0	0	0	0	0	0	0
OP046317.1	OP046317	47	1	Escherichia coli APCE50	Escherichia	Escherichia phage PEC14	37268	Viruses/Duplodnaviria/Heunggongvirae/Uroviricota/Caudoviricetes/Dhillonvirus	0	0	0	0	0	0	1	0	0	0	0	0	0
MZ291552.2	MZ291552	286	1	Escherichia coli	Escherichia	Escherichia phage vB_EcoM-UFV09	165859	Viruses/Duplodnaviria/Heunggongvirae/Uroviricota/Caudoviricetes/Straboviridae/Tevenvirinae/Tequatrovirus	0	0	0	1	0	0	0	0	0	0	0	0	0
MK295203.1	MK295203	250	1	Escherichia coli O157: H7	Escherichia	Escherichia phage vB_EcoM_005	155101	Viruses/Duplodnaviria/Heunggongvirae/Uroviricota/Caudoviricetes/Straboviridae/Tevenvirinae/Dhakavirus/Dhakavirus ecom005	0	0	1	0	0	0	0	0	0	0	0	0	0
MK301532.1	MK301532	50	1	Escherichia coli STEC O45	Escherichia	Escherichia phage Ro45lw	39793	Viruses/Duplodnaviria/Heunggongvirae/Uroviricota/Caudoviricetes/Autographiviridae/Studiervirinae/Kayfunavirus/Kayfunavirus Ro45lw	0	0	0	0	0	0	0	0	0	0	0	0	0
MZ318361.1	MZ318361	51	1	Escherichia coli BL21	Escherichia	Escherichia phage T7 (T7)	36942	Viruses/Duplodnaviria/Heunggongvirae/Uroviricota/Caudoviricetes/Autographiviridae/Studiervirinae/Teseptimavirus/Teseptimavirus T7	0	0	0	0	0	0	0	0	0	0	0	1	0
MZ375240.1	MZ375240	40	1		Escherichia	Escherichia phage T7 (T7)	38831	Viruses/Duplodnaviria/Heunggongvirae/Uroviricota/Caudoviricetes/Autographiviridae/Studiervirinae/Teseptimavirus/Teseptimavirus T7	0	0	0	0	0	0	0	0	0	0	0	1	0
MZ234050.1	MZ234050	67	1	Escherichia coli	Escherichia	Escherichia phage vB_EcoP-UTI89UKE3	44294	Viruses/Duplodnaviria/Heunggongvirae/Uroviricota/Caudoviricetes/Autographiviridae/Molineuxvirinae/Vectrevirus	0	0	0	0	0	0	0	0	0	0	0	0	0
MZ234048.1	MZ234048	74	1	Escherichia coli	Escherichia	Escherichia phage vB_EcoS-UTI89UKE1	41265	Viruses/Duplodnaviria/Heunggongvirae/Uroviricota/Caudoviricetes/Guernseyvirinae/Kagunavirus	0	0	0	0	0	0	0	0	0	0	0	0	0
MK373792.1	MK373792	208	1		Escherichia	Escherichia phage vB_EcoS_VAH1	124537	Viruses/Duplodnaviria/Heunggongvirae/Uroviricota/Caudoviricetes/Demerecviridae/Markadamsvirinae/Tequintavirus	0	0	0	0	0	1	0	0	0	0	0	0	0
MZ234045.1	MZ234045	61	1	Escherichia coli	Escherichia	Escherichia phage vB_EcoP-PM131	40193	Viruses/Duplodnaviria/Heunggongvirae/Uroviricota/Caudoviricetes/Autographiviridae/Studiervirinae/Kayfunavirus	0	0	0	0	0	0	0	0	0	0	0	0	0
MZ234044.1	MZ234044	61	1	Escherichia coli	Escherichia	Escherichia phage vB_EcoP-PM129	40193	Viruses/Duplodnaviria/Heunggongvirae/Uroviricota/Caudoviricetes/Autographiviridae/Studiervirinae/Kayfunavirus	0	0	0	0	0	0	0	0	0	0	0	0	0
MK373793.1	MK373793	68	1		Escherichia	Escherichia phage vB_EcoS_MM01	43157	Viruses/Duplodnaviria/Heunggongvirae/Uroviricota/Caudoviricetes/Drexlerviridae/Rogunavirinae	0	0	0	0	1	0	0	0	0	0	0	0	0
MK373794.1	MK373794	101	1		Escherichia	Escherichia phage vB_EcoS_HdK1	64059	Viruses/Duplodnaviria/Heunggongvirae/Uroviricota/Caudoviricetes/Queuovirinae/Nonagvirus	0	0	0	0	0	0	0	0	0	0	1	0	0
MK373795.1	MK373795	93	1		Escherichia	Escherichia phage vB_EcoS_HdSG1	63595	Viruses/Duplodnaviria/Heunggongvirae/Uroviricota/Caudoviricetes/Queuovirinae/Nonagvirus	0	0	0	0	0	0	0	0	0	0	1	0	0
MK373796.1	MK373796	178	1		Escherichia	Escherichia phage vB_EcoS_HdH2	120120	Viruses/Duplodnaviria/Heunggongvirae/Uroviricota/Caudoviricetes/Demerecviridae/Markadamsvirinae/Tequintavirus/Tequintavirus HdH2	0	0	0	0	0	1	0	0	0	0	0	0	0
MK373797.1	MK373797	178	1		Escherichia	Escherichia phage vB_EcoS_HASG4	120603	Viruses/Duplodnaviria/Heunggongvirae/Uroviricota/Caudoviricetes/Demerecviridae/Markadamsvirinae/Tequintavirus	0	0	0	0	0	1	0	0	0	0	0	0	0
MK373798.1	MK373798	85	1		Escherichia	Escherichia phage vB_EcoS_G29-2	51739	Viruses/Duplodnaviria/Heunggongvirae/Uroviricota/Caudoviricetes/Drexlerviridae/Tempevirinae/Hanrivervirus/Hanrivervirus G292	0	0	0	0	1	0	0	0	0	0	0	0	0
MK373790.1	MK373790	67	1		Escherichia	Escherichia phage vB_EcoS_WF5505	47082	Viruses/Duplodnaviria/Heunggongvirae/Uroviricota/Caudoviricetes/Dhillonvirus	0	0	0	0	0	0	1	0	0	0	0	0	0
MZ234043.1	MZ234043	289	1	Escherichia coli	Escherichia	Escherichia phage vB_EcoM-PM123	169448	Viruses/Duplodnaviria/Heunggongvirae/Uroviricota/Caudoviricetes/Straboviridae/Tevenvirinae/Tequatrovirus/Tequatrovirus ecombl75	0	1	0	0	0	0	0	0	0	1	0	0	0
MZ234042.1	MZ234042	291	1	Escherichia coli	Escherichia	Escherichia phage vB_EcoM-PM107	169416	Viruses/Duplodnaviria/Heunggongvirae/Uroviricota/Caudoviricetes/Straboviridae/Tevenvirinae/Tequatrovirus/Tequatrovirus ecombl75	0	0	0	1	0	0	0	0	0	0	0	0	0
MZ234041.1	MZ234041	292	1	Escherichia coli	Escherichia	Escherichia phage vB_EcoM-PM105	169499	Viruses/Duplodnaviria/Heunggongvirae/Uroviricota/Caudoviricetes/Straboviridae/Tevenvirinae/Tequatrovirus/Tequatrovirus ecombl75	0	0	0	1	0	0	0	0	0	0	0	0	0
MZ234040.1	MZ234040	291	1	Escherichia coli	Escherichia	Escherichia phage vB_EcoM-G3G7	168649	Viruses/Duplodnaviria/Heunggongvirae/Uroviricota/Caudoviricetes/Straboviridae/Tevenvirinae/Tequatrovirus/Tequatrovirus ecombl75	0	0	0	1	0	0	0	0	0	0	0	0	0
MZ234039.1	MZ234039	290	1	Escherichia coli	Escherichia	Escherichia phage vB_EcoM-G3G6	168522	Viruses/Duplodnaviria/Heunggongvirae/Uroviricota/Caudoviricetes/Straboviridae/Tevenvirinae/Tequatrovirus/Tequatrovirus ecombl75	0	0	0	1	0	0	0	0	0	0	0	0	0
MZ234038.1	MZ234038	289	1	Escherichia coli	Escherichia	Escherichia phage vB_EcoM-G3F10	167867	Viruses/Duplodnaviria/Heunggongvirae/Uroviricota/Caudoviricetes/Straboviridae/Tevenvirinae/Tequatrovirus/Tequatrovirus gee4498	0	1	0	0	0	0	0	0	0	1	0	0	0
MZ234037.1	MZ234037	290	1	Escherichia coli	Escherichia	Escherichia phage vB_EcoM-G3F9	168524	Viruses/Duplodnaviria/Heunggongvirae/Uroviricota/Caudoviricetes/Straboviridae/Tevenvirinae/Tequatrovirus/Tequatrovirus ecombl75	0	0	0	1	0	0	0	0	0	0	0	0	0
MZ234036.1	MZ234036	290	1	Escherichia coli	Escherichia	Escherichia phage vB_EcoM-G3F8	168524	Viruses/Duplodnaviria/Heunggongvirae/Uroviricota/Caudoviricetes/Straboviridae/Tevenvirinae/Tequatrovirus/Tequatrovirus ecombl75	0	0	0	1	0	0	0	0	0	0	0	0	0
MZ234035.1	MZ234035	290	1	Escherichia coli	Escherichia	Escherichia phage vB_EcoM-G3F7	167839	Viruses/Duplodnaviria/Heunggongvirae/Uroviricota/Caudoviricetes/Straboviridae/Tevenvirinae/Tequatrovirus/Tequatrovirus gee4498	0	1	0	0	0	0	0	0	0	1	0	0	0
OR472545.1	OR472545	86	1	Escherichia coli	Escherichia	Escherichia phage vB_EcoM_50EP	50636	Viruses/Duplodnaviria/Heunggongvirae/Uroviricota/Caudoviricetes/Drexlerviridae/Nouzillyvirus	0	0	0	0	0	0	0	0	0	0	0	0	0
MK373799.1	MK373799	179	1		Escherichia	Escherichia phage vB_EcoS_EASG3	120715	Viruses/Duplodnaviria/Heunggongvirae/Uroviricota/Caudoviricetes/Demerecviridae/Markadamsvirinae/Tequintavirus	0	0	0	0	0	1	0	0	0	0	0	0	0
MZ234049.1	MZ234049	67	1	Escherichia coli	Escherichia	Escherichia phage vB_EcoP-UTI89UKE2	44293	Viruses/Duplodnaviria/Heunggongvirae/Uroviricota/Caudoviricetes/Autographiviridae/Molineuxvirinae/Vectrevirus	0	0	0	0	0	0	0	0	0	0	0	0	0
MK373789.1	MK373789	63	1		Escherichia	Escherichia phage vB_EcoS_PTXU06	45904	Viruses/Duplodnaviria/Heunggongvirae/Uroviricota/Caudoviricetes/Dhillonvirus	0	0	0	0	0	1	0	0	0	0	0	0	0
MK373787.1	MK373787	268	1		Escherichia	Escherichia phage vB_EcoM_G8	169650	Viruses/Duplodnaviria/Heunggongvirae/Uroviricota/Caudoviricetes/Straboviridae/Tevenvirinae/Tequatrovirus/Tequatrovirus geeight	0	0	0	0	0	0	0	0	1	0	0	0	0
MK372342.1	MK372342	71	1	Escherichia coli BL21(DE3)	Escherichia	Escherichia phage vB_EcoS_IME542	46553	Viruses/Duplodnaviria/Heunggongvirae/Uroviricota/Caudoviricetes/Drexlerviridae/Braunvirinae/Christensenvirus/Christensenvirus IME542	0	0	0	0	0	0	0	0	0	0	0	0	0
MK373770.1	MK373770	135	1		Escherichia	Escherichia phage vB_EcoP_WFI101126	77307	Viruses/Duplodnaviria/Heunggongvirae/Uroviricota/Caudoviricetes/Gordonclarkvirinae/Kuravirus/Kuravirus WFI101126	0	0	0	0	0	0	0	0	0	0	0	0	0
MK373771.1	MK373771	51	1		Escherichia	Escherichia phage vB_EcoP_R4596	45130	Viruses/Duplodnaviria/Heunggongvirae/Uroviricota/Caudoviricetes/Autographiviridae/Molineuxvirinae/Vectrevirus	0	0	0	0	0	0	0	0	0	0	0	0	0
MK373772.1	MK373772	92	1		Escherichia	Escherichia phage PTXU04	61600	Viruses/Duplodnaviria/Heunggongvirae/Uroviricota/Caudoviricetes/Xuquatrovirus/Xuquatrovirus PTXU04	0	0	0	0	0	0	0	0	0	0	0	0	0
MK373773.1	MK373773	58	1		Escherichia	Escherichia phage vB_EcoP_KAW1A4500	44241	Viruses/Duplodnaviria/Heunggongvirae/Uroviricota/Caudoviricetes/Autographiviridae/Molineuxvirinae/Vectrevirus	0	0	0	0	0	0	0	0	0	0	0	0	0
MK373774.1	MK373774	261	1		Escherichia	Escherichia phage vB_EcoM_WFL6982	164279	Viruses/Duplodnaviria/Heunggongvirae/Uroviricota/Caudoviricetes/Straboviridae/Tevenvirinae/Mosigvirus	0	0	0	0	0	0	0	0	0	0	0	0	0
MK373775.1	MK373775	262	1		Escherichia	Escherichia phage vB_EcoM_WFK	164590	Viruses/Duplodnaviria/Heunggongvirae/Uroviricota/Caudoviricetes/Straboviridae/Tevenvirinae/Mosigvirus	0	0	0	1	0	0	0	0	0	0	0	0	0
MK373776.1	MK373776	105	1		Escherichia	Escherichia phage vB_EcoM_WFH	71283	Viruses/Duplodnaviria/Heunggongvirae/Uroviricota/Caudoviricetes/Wifcevirus/Wifcevirus WFH	0	0	0	0	0	0	0	0	0	0	0	0	0
MK373777.1	MK373777	113	1		Escherichia	Escherichia phage vB_EcoM_WFC	72472	Viruses/Duplodnaviria/Heunggongvirae/Uroviricota/Caudoviricetes/Wifcevirus/Wifcevirus WFC	0	0	0	0	0	0	0	0	0	0	0	0	0
MK373788.1	MK373788	284	1		Escherichia	Escherichia phage vB_EcoM_Schickermooser	151194	Viruses/Duplodnaviria/Heunggongvirae/Uroviricota/Caudoviricetes/Stephanstirmvirinae/Phapecoctavirus/Escherichia virus Schickermooser	0	0	0	0	0	0	0	0	0	0	0	1	1
MK373778.1	MK373778	277	1		Escherichia	Escherichia phage vB_EcoM_WFbE185	170429	Viruses/Duplodnaviria/Heunggongvirae/Uroviricota/Caudoviricetes/Straboviridae/Tevenvirinae/Mosigvirus/Mosigvirus mar005p1	1	0	0	0	0	0	0	0	1	0	0	0	0
MZ234047.1	MZ234047	61	1	Escherichia coli	Escherichia	Escherichia phage vB_EcoP-PM139	40193	Viruses/Duplodnaviria/Heunggongvirae/Uroviricota/Caudoviricetes/Autographiviridae/Studiervirinae/Kayfunavirus	0	0	0	0	0	0	0	0	0	0	0	0	0
MZ234046.1	MZ234046	61	1	Escherichia coli	Escherichia	Escherichia phage vB_EcoP-PM137	40193	Viruses/Duplodnaviria/Heunggongvirae/Uroviricota/Caudoviricetes/Autographiviridae/Studiervirinae/Kayfunavirus	0	0	0	0	0	0	0	0	0	0	0	0	0
MK373780.1	MK373780	225	1		Escherichia	Escherichia phage vB_EcoM_HdK5	139328	Viruses/Duplodnaviria/Heunggongvirae/Uroviricota/Caudoviricetes/Vequintavirinae/Vequintavirus	0	0	0	0	0	0	0	0	0	0	0	1	1
MK373781.1	MK373781	274	1		Escherichia	Escherichia phage vB_EcoM_KAW1E185	164987	Viruses/Duplodnaviria/Heunggongvirae/Uroviricota/Caudoviricetes/Straboviridae/Tevenvirinae/Tequatrovirus/Tequatrovirus kaw	1	0	0	0	0	0	0	0	1	0	0	0	0
MK373782.1	MK373782	271	1		Escherichia	Escherichia phage vB_EcoM_KAW3E185	170187	Viruses/Duplodnaviria/Heunggongvirae/Uroviricota/Caudoviricetes/Straboviridae/Tevenvirinae/Mosigvirus	1	0	0	0	0	0	0	0	1	0	0	0	0
MK373783.1	MK373783	222	1		Escherichia	Escherichia phage vB_EcoM_KWBSE43-6	158607	Viruses/Duplodnaviria/Heunggongvirae/Uroviricota/Caudoviricetes/Ackermannviridae/Taipeivirus/Taipeivirus KWBSE436	0	0	0	0	0	0	0	0	0	0	0	0	0
MN850584.1	MN850584	240	1	Escherichia coli K-12 MG1655	Escherichia	Escherichia phage arall	145715	Viruses/Duplodnaviria/Heunggongvirae/Uroviricota/Caudoviricetes/Stephanstirmvirinae/Justusliebigvirus	0	0	0	0	0	0	0	0	0	0	0	1	1
MK373785.1	MK373785	282	1		Escherichia	Escherichia phage vB_EcoM_OE5505	168756	Viruses/Duplodnaviria/Heunggongvirae/Uroviricota/Caudoviricetes/Straboviridae/Tevenvirinae/Tequatrovirus/Tequatrovirus oe5505	0	0	0	1	0	0	0	0	0	0	0	0	0
MK373786.1	MK373786	279	1		Escherichia	Escherichia phage vB_EcoM_R5505	167317	Viruses/Duplodnaviria/Heunggongvirae/Uroviricota/Caudoviricetes/Straboviridae/Tevenvirinae/Tequatrovirus/Tequatrovirus teqdroes	1	0	0	0	0	0	0	0	1	0	0	0	0
MK373779.1	MK373779	276	1		Escherichia	Escherichia phage vB_EcoM_G9062	168670	Viruses/Duplodnaviria/Heunggongvirae/Uroviricota/Caudoviricetes/Straboviridae/Tevenvirinae/Tequatrovirus/Tequatrovirus gee9062	0	0	0	1	0	0	0	0	0	0	0	0	0
MZ375241.1	MZ375241	40	1		Escherichia	Escherichia phage T7 (T7)	38926	Viruses/Duplodnaviria/Heunggongvirae/Uroviricota/Caudoviricetes/Autographiviridae/Studiervirinae/Teseptimavirus/Teseptimavirus T7	0	0	0	0	0	0	0	0	0	0	0	1	0
MZ375242.1	MZ375242	41	1		Escherichia	Escherichia phage T7 (T7)	38916	Viruses/Duplodnaviria/Heunggongvirae/Uroviricota/Caudoviricetes/Autographiviridae/Studiervirinae/Teseptimavirus/Teseptimavirus T7	0	0	0	0	0	0	0	0	0	0	0	1	0
MZ375243.1	MZ375243	39	1		Escherichia	Escherichia phage T7 (T7)	38728	Viruses/Duplodnaviria/Heunggongvirae/Uroviricota/Caudoviricetes/Autographiviridae/Studiervirinae/Teseptimavirus/Teseptimavirus T7	0	0	0	0	0	0	0	0	0	0	0	1	0
OR539217.1	OR539217	266	1	Escherichia coli KMB507	Escherichia	Escherichia phage vB-Eco-KMB22	167010	Viruses/Duplodnaviria/Heunggongvirae/Uroviricota/Caudoviricetes/Straboviridae/Tevenvirinae/Tequatrovirus	1	0	0	0	0	0	0	0	1	0	0	0	0
OR539216.1	OR539216	64	1	Escherichia coli KMB704	Escherichia	Escherichia phage vB-Eco-KMB41	41822	Viruses/Duplodnaviria/Heunggongvirae/Uroviricota/Caudoviricetes/Murrayvirus	0	0	0	0	0	0	0	0	0	0	0	0	0
MZ375292.1	MZ375292	37	1		Escherichia	Escherichia phage T7 (T7)	36844	Viruses/Duplodnaviria/Heunggongvirae/Uroviricota/Caudoviricetes/Autographiviridae/Studiervirinae/Teseptimavirus/Teseptimavirus T7	0	0	0	0	0	0	0	0	0	0	0	1	0
OR525704.1	OR525704	83	1	Escherichia coli KMB512	Escherichia	Escherichia phage vB-Eco-KMB35	43891	Viruses/Duplodnaviria/Heunggongvirae/Uroviricota/Caudoviricetes/Guernseyvirinae/Kagunavirus	0	0	0	0	0	0	0	0	0	0	0	0	0
OR525703.1	OR525703	78	1	Escherichia coli KMB506	Escherichia	Escherichia phage vB-Eco-KMB36	44710	Viruses/Duplodnaviria/Heunggongvirae/Uroviricota/Caudoviricetes/Guernseyvirinae/Kagunavirus	0	0	0	0	0	0	0	0	0	0	0	0	0
OR525702.1	OR525702	282	1	Escherichia coli KMB507	Escherichia	Escherichia phage vB-Eco-KMB23	166939	Viruses/Duplodnaviria/Heunggongvirae/Uroviricota/Caudoviricetes/Straboviridae/Tevenvirinae/Tequatrovirus	1	0	0	0	0	0	0	0	1	0	0	0	0
MZ375291.1	MZ375291	38	1		Escherichia	Escherichia phage T7 (T7)	37262	Viruses/Duplodnaviria/Heunggongvirae/Uroviricota/Caudoviricetes/Autographiviridae/Studiervirinae/Teseptimavirus/Teseptimavirus T7	0	0	0	0	0	0	0	0	0	0	0	1	0
OR525701.1	OR525701	269	1	Escherichia coli KL6	Escherichia	Escherichia phage vB-Eco-KMB38	169640	Viruses/Duplodnaviria/Heunggongvirae/Uroviricota/Caudoviricetes/Straboviridae/Tevenvirinae/Mosigvirus	0	0	1	0	0	0	0	0	0	1	0	0	0
OR525700.1	OR525700	294	1	Escherichia coli DH5[alpha]	Escherichia	Escherichia phage vB-Eco-KMB37	148640	Viruses/Duplodnaviria/Heunggongvirae/Uroviricota/Caudoviricetes/Stephanstirmvirinae/Justusliebigvirus	0	0	0	0	0	0	0	0	0	0	0	1	1
OR539218.1	OR539218	266	1	Escherichia coli KMB517	Escherichia	Escherichia phage vB-Eco-KMB26	168222	Viruses/Duplodnaviria/Heunggongvirae/Uroviricota/Caudoviricetes/Straboviridae/Tevenvirinae/Tequatrovirus	0	0	0	1	0	0	0	0	0	0	0	0	0
OR525699.1	OR525699	97	1	Escherichia coli KMB575	Escherichia	Escherichia phage vB-Eco-KMB46	50953	Viruses/Duplodnaviria/Heunggongvirae/Uroviricota/Caudoviricetes/Drexlerviridae/Tempevirinae/Warwickvirus	0	0	0	0	0	1	0	0	0	0	0	0	0
MH992122.1	MH992122	272	1	Escherichia coli	Escherichia	Escherichia phage OLB35	169140	Viruses/Duplodnaviria/Heunggongvirae/Uroviricota/Caudoviricetes/Straboviridae/Tevenvirinae/Mosigvirus/Mosigvirus utam	0	0	1	0	0	0	0	0	0	1	0	0	0
MH992123.1	MH992123	74	1	Escherichia coli	Escherichia	Escherichia phage OLB145	70173	Viruses/Duplodnaviria/Heunggongvirae/Uroviricota/Caudoviricetes/Schitoviridae/Enquatrovirinae/Enquatrovirus/Enquatrovirus N4	0	0	0	0	0	0	0	0	0	0	0	0	1
OR525698.1	OR525698	265	1	Escherichia coli KMB510	Escherichia	Escherichia phage vB-Eco-KMB43	164476	Viruses/Duplodnaviria/Heunggongvirae/Uroviricota/Caudoviricetes/Straboviridae/Krischvirus	0	1	0	0	0	0	0	0	1	0	0	0	0
MH992510.1	MH992510	269	1		Escherichia	Escherichia phage vB_EcoM_DalCa	166040	Viruses/Duplodnaviria/Heunggongvirae/Uroviricota/Caudoviricetes/Straboviridae/Tevenvirinae/Tequatrovirus/Tequatrovirus ecomdalca	0	0	0	1	0	0	0	0	0	0	0	0	0
MZ375289.1	MZ375289	38	1		Escherichia	Escherichia phage T7 (T7)	37254	Viruses/Duplodnaviria/Heunggongvirae/Uroviricota/Caudoviricetes/Autographiviridae/Studiervirinae/Teseptimavirus/Teseptimavirus T7	0	0	0	0	0	0	0	0	0	0	0	1	0
MZ375288.1	MZ375288	38	1		Escherichia	Escherichia phage T7 (T7)	37388	Viruses/Duplodnaviria/Heunggongvirae/Uroviricota/Caudoviricetes/Autographiviridae/Studiervirinae/Teseptimavirus/Teseptimavirus T7	0	0	0	0	0	0	0	0	0	0	0	1	0
MZ375287.1	MZ375287	38	1		Escherichia	Escherichia phage T7 (T7)	37125	Viruses/Duplodnaviria/Heunggongvirae/Uroviricota/Caudoviricetes/Autographiviridae/Studiervirinae/Teseptimavirus/Teseptimavirus T7	0	0	0	0	0	0	0	0	0	0	0	1	0
MZ375286.1	MZ375286	36	1		Escherichia	Escherichia phage T7 (T7)	36542	Viruses/Duplodnaviria/Heunggongvirae/Uroviricota/Caudoviricetes/Autographiviridae/Studiervirinae/Teseptimavirus/Teseptimavirus T7	0	0	0	0	0	0	0	0	0	0	0	1	0
MZ375285.1	MZ375285	38	1		Escherichia	Escherichia phage T7 (T7)	37137	Viruses/Duplodnaviria/Heunggongvirae/Uroviricota/Caudoviricetes/Autographiviridae/Studiervirinae/Teseptimavirus/Teseptimavirus T7	0	0	0	0	0	0	0	0	0	0	0	1	0
MZ375290.1	MZ375290	37	1		Escherichia	Escherichia phage T7 (T7)	36858	Viruses/Duplodnaviria/Heunggongvirae/Uroviricota/Caudoviricetes/Autographiviridae/Studiervirinae/Teseptimavirus/Teseptimavirus T7	0	0	0	0	0	0	0	0	0	0	0	1	0
MZ375284.1	MZ375284	38	1		Escherichia	Escherichia phage T7 (T7)	37337	Viruses/Duplodnaviria/Heunggongvirae/Uroviricota/Caudoviricetes/Autographiviridae/Studiervirinae/Teseptimavirus/Teseptimavirus T7	0	0	0	0	0	0	0	0	0	0	0	1	0
OR539219.1	OR539219	267	1	Escherichia coli KMB518	Escherichia	Escherichia phage vB-Eco-KMB39	168887	Viruses/Duplodnaviria/Heunggongvirae/Uroviricota/Caudoviricetes/Straboviridae/Tevenvirinae/Tequatrovirus	0	0	0	0	0	0	0	0	0	1	0	0	0
OR539221.1	OR539221	261	1	Escherichia coli KL6	Escherichia	Escherichia phage vB-Eco-KMB42	165962	Viruses/Duplodnaviria/Heunggongvirae/Uroviricota/Caudoviricetes/Straboviridae/Tevenvirinae/Tequatrovirus	0	0	0	0	0	0	0	0	0	1	0	1	0
OR594181.1	OR594181	0	1	Escherichia sp.	Escherichia	Escherichia phage vB_EcoM_SHAK7704	44446	Viruses/Duplodnaviria/Heunggongvirae/Uroviricota/Caudoviricetes/Autographiviridae/Studiervirinae/Kayfunavirus	0	0	0	0	0	0	0	0	0	0	0	0	0
MZ436830.1	MZ436830	266	1	Escherichia coli DH5a	Escherichia	Escherichia phage JK1	166057	Viruses/Duplodnaviria/Heunggongvirae/Uroviricota/Caudoviricetes/Straboviridae/Tevenvirinae/Tequatrovirus/Tequatrovirus teqdroes	0	1	0	0	0	0	0	0	1	0	0	0	0
OR594180.1	OR594180	85	1	Escherichia sp.	Escherichia	Escherichia phage vB_EcoM_SHAK7693	45233	Viruses/Duplodnaviria/Heunggongvirae/Uroviricota/Caudoviricetes/Autographiviridae/Studiervirinae/Kayfunavirus	0	0	0	0	0	0	0	0	0	0	0	0	0
OR594179.1	OR594179	64	1	Escherichia sp.	Escherichia	Escherichia phage vB_EcoM_SHAK7163	44656	Viruses/Duplodnaviria/Heunggongvirae/Uroviricota/Caudoviricetes/Autographiviridae/Studiervirinae/Kayfunavirus	0	0	0	0	0	0	0	0	0	0	0	0	0
MZ424864.1	MZ424864	52	1	Escherichia coli X3	Escherichia	Escherichia phage vB_EcoP_ZX6	43510	Viruses/Duplodnaviria/Heunggongvirae/Uroviricota/Caudoviricetes/Autographiviridae/Slopekvirinae/Drulisvirus	0	0	0	0	0	0	0	0	0	0	0	0	0
MZ417521.1	MZ417521	276	1	Escherichia coli BW25113	Escherichia	Escherichia phage 132	166922	Viruses/Duplodnaviria/Heunggongvirae/Uroviricota/Caudoviricetes/Straboviridae/Tevenvirinae/Tequatrovirus/Tequatrovirus ecomime340	0	0	1	0	0	0	0	0	0	1	0	0	0
ON862890.1	ON862890	184	1	Escherichia coli	Escherichia	Escherichia phage A221	153297	Viruses/Duplodnaviria/Heunggongvirae/Uroviricota/Caudoviricetes/Ackermannviridae/Aglimvirinae	0	0	0	0	0	0	0	0	0	0	0	0	0
ON922918.1	ON922918	84	1	Escherichia sp.	Escherichia	Escherichia phage vB_EcoM_PD328	59156	Viruses/Duplodnaviria/Heunggongvirae/Uroviricota/Caudoviricetes/Queuovirinae/Nonagvirus	0	0	0	0	0	0	0	0	0	0	1	0	0
MZ398247.1	MZ398247	50	1	Escherichia coli	Escherichia	Enterobacteria phage IME177	39224	Viruses/Duplodnaviria/Heunggongvirae/Uroviricota/Caudoviricetes/Autographiviridae/Studiervirinae/Kayfunavirus	0	0	0	0	0	0	0	0	0	0	0	0	0
OR539220.1	OR539220	265	1	Escherichia coli KL53	Escherichia	Escherichia phage vB-Eco-KMB40	166966	Viruses/Duplodnaviria/Heunggongvirae/Uroviricota/Caudoviricetes/Straboviridae/Tevenvirinae/Tequatrovirus	0	1	0	0	0	0	0	0	0	1	0	0	0
MZ398246.1	MZ398246	169	1	Escherichia coli	Escherichia	Escherichia phage IME178	108588	Viruses/Duplodnaviria/Heunggongvirae/Uroviricota/Caudoviricetes/Demerecviridae/Markadamsvirinae/Tequintavirus	0	0	0	0	0	1	0	0	0	0	0	0	0
ON922919.1	ON922919	80	1	Escherichia sp.	Escherichia	Escherichia phage vB_EcoM_PD205	71789	Viruses/Duplodnaviria/Heunggongvirae/Uroviricota/Caudoviricetes/Schitoviridae/Enquatrovirinae/Gamaleyavirus	0	0	0	0	0	0	0	0	0	0	0	0	0
MZ375356.1	MZ375356	224	1		Escherichia	Escherichia phage T4	151790	Viruses/Duplodnaviria/Heunggongvirae/Uroviricota/Caudoviricetes/Straboviridae/Tevenvirinae/Tequatrovirus/Tequatrovirus T4	1	0	0	0	0	0	0	0	1	0	0	0	0
MZ375294.1	MZ375294	37	1		Escherichia	Escherichia phage T7 (T7)	36575	Viruses/Duplodnaviria/Heunggongvirae/Uroviricota/Caudoviricetes/Autographiviridae/Studiervirinae/Teseptimavirus/Teseptimavirus T7	0	0	0	0	0	0	0	0	0	0	0	1	0
OR545507.1	OR545507	585	1	Escherichia coli K12 MG1655	Escherichia	Escherichia phage Sharanji	350079	Viruses/Duplodnaviria/Heunggongvirae/Uroviricota/Caudoviricetes/Asteriusvirus	0	0	0	0	0	0	0	0	0	0	0	0	0
OR545379.1	OR545379	46	1	Escherichia coli BW25113	Escherichia	Escherichia phage Sekstaphage-1	39368	Viruses/Duplodnaviria/Heunggongvirae/Uroviricota/Caudoviricetes/Autographiviridae/Studiervirinae/Teetrevirus	0	0	0	0	0	0	0	0	0	0	0	1	0
OR544956.1	OR544956	293	1	Escherichia coli O157:H7	Escherichia	Escherichia phage vB_EcoM_EP57	130723	Viruses/Duplodnaviria/Heunggongvirae/Uroviricota/Caudoviricetes/Stephanstirmvirinae/Phapecoctavirus	0	0	0	0	0	0	0	0	0	0	0	1	0
OR544955.1	OR544955	269	1	Escherichia coli O157:H7	Escherichia	Escherichia phage vB_EcoP_EP32B	156698	Viruses/Duplodnaviria/Heunggongvirae/Uroviricota/Caudoviricetes/Straboviridae/Tevenvirinae/Mosigvirus	1	0	0	0	0	0	0	0	1	0	0	0	0
OR544954.1	OR544954	277	1	Escherichia coli O157:H7	Escherichia	Escherichia phage vB_EcoM_EP32a	163906	Viruses/Duplodnaviria/Heunggongvirae/Uroviricota/Caudoviricetes/Straboviridae/Tevenvirinae/Mosigvirus	1	0	0	0	0	0	0	0	1	0	0	0	0
MZ375293.1	MZ375293	38	1		Escherichia	Escherichia phage T7 (T7)	38241	Viruses/Duplodnaviria/Heunggongvirae/Uroviricota/Caudoviricetes/Autographiviridae/Studiervirinae/Teseptimavirus/Teseptimavirus T7	0	0	0	0	0	0	0	0	0	0	0	1	0
MZ398243.1	MZ398243	120	1	Escherichia coli	Escherichia	Escherichia phage IME267	76631	Viruses/Duplodnaviria/Heunggongvirae/Uroviricota/Caudoviricetes/Gordonclarkvirinae/Suseptimavirus/Suseptimavirus IME267	0	0	0	0	0	0	0	0	0	0	0	0	0
MZ375283.1	MZ375283	37	1		Escherichia	Escherichia phage T7 (T7)	37228	Viruses/Duplodnaviria/Heunggongvirae/Uroviricota/Caudoviricetes/Autographiviridae/Studiervirinae/Teseptimavirus/Teseptimavirus T7	0	0	0	0	0	0	0	0	0	0	0	1	0
MZ375282.1	MZ375282	37	1		Escherichia	Escherichia phage T7 (T7)	36619	Viruses/Duplodnaviria/Heunggongvirae/Uroviricota/Caudoviricetes/Autographiviridae/Studiervirinae/Teseptimavirus/Teseptimavirus T7	0	0	0	0	0	0	0	0	0	0	0	1	0
MZ375281.1	MZ375281	37	1		Escherichia	Escherichia phage T7 (T7)	37125	Viruses/Duplodnaviria/Heunggongvirae/Uroviricota/Caudoviricetes/Autographiviridae/Studiervirinae/Teseptimavirus/Teseptimavirus T7	0	0	0	0	0	0	0	0	0	0	0	1	0
MZ375262.1	MZ375262	39	1		Escherichia	Escherichia phage T7 (T7)	38168	Viruses/Duplodnaviria/Heunggongvirae/Uroviricota/Caudoviricetes/Autographiviridae/Studiervirinae/Teseptimavirus/Teseptimavirus T7	0	0	0	0	0	0	0	0	0	0	0	1	0
MZ375261.1	MZ375261	37	1		Escherichia	Escherichia phage T7 (T7)	37533	Viruses/Duplodnaviria/Heunggongvirae/Uroviricota/Caudoviricetes/Autographiviridae/Studiervirinae/Teseptimavirus/Teseptimavirus T7	0	0	0	0	0	0	0	0	0	0	0	1	0
MZ375260.1	MZ375260	37	1		Escherichia	Escherichia phage T7 (T7)	37759	Viruses/Duplodnaviria/Heunggongvirae/Uroviricota/Caudoviricetes/Autographiviridae/Studiervirinae/Teseptimavirus/Teseptimavirus T7	0	0	0	0	0	0	0	0	0	0	0	1	0
MZ375259.1	MZ375259	38	1		Escherichia	Escherichia phage T7 (T7)	37825	Viruses/Duplodnaviria/Heunggongvirae/Uroviricota/Caudoviricetes/Autographiviridae/Studiervirinae/Teseptimavirus/Teseptimavirus T7	0	0	0	0	0	0	0	0	0	0	0	1	0
MZ375258.1	MZ375258	38	1		Escherichia	Escherichia phage T7 (T7)	38167	Viruses/Duplodnaviria/Heunggongvirae/Uroviricota/Caudoviricetes/Autographiviridae/Studiervirinae/Teseptimavirus/Teseptimavirus T7	0	0	0	0	0	0	0	0	0	0	0	1	0
MZ375257.1	MZ375257	38	1		Escherichia	Escherichia phage T7 (T7)	37825	Viruses/Duplodnaviria/Heunggongvirae/Uroviricota/Caudoviricetes/Autographiviridae/Studiervirinae/Teseptimavirus/Teseptimavirus T7	0	0	0	0	0	0	0	0	0	0	0	1	0
MZ375256.1	MZ375256	36	1		Escherichia	Escherichia phage T7 (T7)	37111	Viruses/Duplodnaviria/Heunggongvirae/Uroviricota/Caudoviricetes/Autographiviridae/Studiervirinae/Teseptimavirus/Teseptimavirus T7	0	0	0	0	0	0	0	0	0	0	0	1	0
MZ375255.1	MZ375255	37	1		Escherichia	Escherichia phage T7 (T7)	37752	Viruses/Duplodnaviria/Heunggongvirae/Uroviricota/Caudoviricetes/Autographiviridae/Studiervirinae/Teseptimavirus/Teseptimavirus T7	0	0	0	0	0	0	0	0	0	0	0	1	0
MZ375254.1	MZ375254	37	1		Escherichia	Escherichia phage T7 (T7)	37682	Viruses/Duplodnaviria/Heunggongvirae/Uroviricota/Caudoviricetes/Autographiviridae/Studiervirinae/Teseptimavirus/Teseptimavirus T7	0	0	0	0	0	0	0	0	0	0	0	1	0
MZ375263.1	MZ375263	39	1		Escherichia	Escherichia phage T7 (T7)	37712	Viruses/Duplodnaviria/Heunggongvirae/Uroviricota/Caudoviricetes/Autographiviridae/Studiervirinae/Teseptimavirus/Teseptimavirus T7	0	0	0	0	0	0	0	0	0	0	0	1	0
MZ375253.1	MZ375253	38	1		Escherichia	Escherichia phage T7 (T7)	37861	Viruses/Duplodnaviria/Heunggongvirae/Uroviricota/Caudoviricetes/Autographiviridae/Studiervirinae/Teseptimavirus/Teseptimavirus T7	0	0	0	0	0	0	0	0	0	0	0	1	0
OR515477.1	OR515477	196	1	Escherichia sp. JL 983	Escherichia	Escherichia phage Es2	107569	Viruses/Duplodnaviria/Heunggongvirae/Uroviricota/Caudoviricetes/Demerecviridae/Markadamsvirinae/Tequintavirus	0	0	0	0	0	1	0	0	0	0	0	0	0
MZ375251.1	MZ375251	38	1		Escherichia	Escherichia phage T7 (T7)	37861	Viruses/Duplodnaviria/Heunggongvirae/Uroviricota/Caudoviricetes/Autographiviridae/Studiervirinae/Teseptimavirus/Teseptimavirus T7	0	0	0	0	0	0	0	0	0	0	0	1	0
MZ375250.1	MZ375250	38	1		Escherichia	Escherichia phage T7 (T7)	38163	Viruses/Duplodnaviria/Heunggongvirae/Uroviricota/Caudoviricetes/Autographiviridae/Studiervirinae/Teseptimavirus/Teseptimavirus T7	0	0	0	0	0	0	0	0	0	0	0	1	0
MZ375249.1	MZ375249	38	1		Escherichia	Escherichia phage T7 (T7)	38166	Viruses/Duplodnaviria/Heunggongvirae/Uroviricota/Caudoviricetes/Autographiviridae/Studiervirinae/Teseptimavirus/Teseptimavirus T7	0	0	0	0	0	0	0	0	0	0	0	1	0
MZ375248.1	MZ375248	38	1		Escherichia	Escherichia phage T7 (T7)	37861	Viruses/Duplodnaviria/Heunggongvirae/Uroviricota/Caudoviricetes/Autographiviridae/Studiervirinae/Teseptimavirus/Teseptimavirus T7	0	0	0	0	0	0	0	0	0	0	0	1	0
MZ375247.1	MZ375247	38	1		Escherichia	Escherichia phage T7 (T7)	38050	Viruses/Duplodnaviria/Heunggongvirae/Uroviricota/Caudoviricetes/Autographiviridae/Studiervirinae/Teseptimavirus/Teseptimavirus T7	0	0	0	0	0	0	0	0	0	0	0	1	0
MZ375246.1	MZ375246	37	1		Escherichia	Escherichia phage T7 (T7)	37681	Viruses/Duplodnaviria/Heunggongvirae/Uroviricota/Caudoviricetes/Autographiviridae/Studiervirinae/Teseptimavirus/Teseptimavirus T7	0	0	0	0	0	0	0	0	0	0	0	1	0
MZ375245.1	MZ375245	40	1		Escherichia	Escherichia phage T7 (T7)	38697	Viruses/Duplodnaviria/Heunggongvirae/Uroviricota/Caudoviricetes/Autographiviridae/Studiervirinae/Teseptimavirus/Teseptimavirus T7	0	0	0	0	0	0	0	0	0	0	0	1	0
MZ375244.1	MZ375244	40	1		Escherichia	Escherichia phage T7 (T7)	38718	Viruses/Duplodnaviria/Heunggongvirae/Uroviricota/Caudoviricetes/Autographiviridae/Studiervirinae/Teseptimavirus/Teseptimavirus T7	0	0	0	0	0	0	0	0	0	0	0	1	0
MZ375252.1	MZ375252	38	1		Escherichia	Escherichia phage T7 (T7)	37779	Viruses/Duplodnaviria/Heunggongvirae/Uroviricota/Caudoviricetes/Autographiviridae/Studiervirinae/Teseptimavirus/Teseptimavirus T7	0	0	0	0	0	0	0	0	0	0	0	1	0
MZ375264.1	MZ375264	39	1		Escherichia	Escherichia phage T7 (T7)	37892	Viruses/Duplodnaviria/Heunggongvirae/Uroviricota/Caudoviricetes/Autographiviridae/Studiervirinae/Teseptimavirus/Teseptimavirus T7	0	0	0	0	0	0	0	0	0	0	0	1	0
MK234886.1	MK234886	237	1	Escherichia coli O157	Escherichia	Escherichia phage AnYang	169215	Viruses/Duplodnaviria/Heunggongvirae/Uroviricota/Caudoviricetes/Straboviridae/Tevenvirinae/Dhakavirus/Dhakavirus anyang	0	0	0	0	0	0	0	0	0	0	0	0	0
MZ375265.1	MZ375265	37	1		Escherichia	Escherichia phage T7 (T7)	37690	Viruses/Duplodnaviria/Heunggongvirae/Uroviricota/Caudoviricetes/Autographiviridae/Studiervirinae/Teseptimavirus/Teseptimavirus T7	0	0	0	0	0	0	0	0	0	0	0	1	0
MZ375280.1	MZ375280	37	1		Escherichia	Escherichia phage T7 (T7)	37320	Viruses/Duplodnaviria/Heunggongvirae/Uroviricota/Caudoviricetes/Autographiviridae/Studiervirinae/Teseptimavirus/Teseptimavirus T7	0	0	0	0	0	0	0	0	0	0	0	1	0
MK047717.1	MK047717	263	1	Escherichia coli	Escherichia	Escherichia phage p000v	167803	Viruses/Duplodnaviria/Heunggongvirae/Uroviricota/Caudoviricetes/Straboviridae/Tevenvirinae/Mosigvirus/Mosigvirus p000v	1	0	0	0	0	0	0	0	1	0	0	0	0
MK047718.1	MK047718	266	1	Escherichia coli	Escherichia	Escherichia phage p000y	169872	Viruses/Duplodnaviria/Heunggongvirae/Uroviricota/Caudoviricetes/Straboviridae/Tevenvirinae/Mosigvirus/Mosigvirus mar005p1	1	0	0	0	0	0	0	0	1	0	0	0	0
MZ375279.1	MZ375279	39	1		Escherichia	Escherichia phage T7 (T7)	38030	Viruses/Duplodnaviria/Heunggongvirae/Uroviricota/Caudoviricetes/Autographiviridae/Studiervirinae/Teseptimavirus/Teseptimavirus T7	0	0	0	0	0	0	0	0	0	0	0	1	0
MZ375278.1	MZ375278	37	1		Escherichia	Escherichia phage T7 (T7)	36783	Viruses/Duplodnaviria/Heunggongvirae/Uroviricota/Caudoviricetes/Autographiviridae/Studiervirinae/Teseptimavirus/Teseptimavirus T7	0	0	0	0	0	0	0	0	0	0	0	1	0
MZ375277.1	MZ375277	36	1		Escherichia	Escherichia phage T7 (T7)	37330	Viruses/Duplodnaviria/Heunggongvirae/Uroviricota/Caudoviricetes/Autographiviridae/Studiervirinae/Teseptimavirus/Teseptimavirus T7	0	0	0	0	0	0	0	0	0	0	0	1	0
MZ375276.1	MZ375276	37	1		Escherichia	Escherichia phage T7 (T7)	36532	Viruses/Duplodnaviria/Heunggongvirae/Uroviricota/Caudoviricetes/Autographiviridae/Studiervirinae/Teseptimavirus/Teseptimavirus T7	0	0	0	0	0	0	0	0	0	0	0	1	0
MZ375275.1	MZ375275	37	1		Escherichia	Escherichia phage T7 (T7)	37757	Viruses/Duplodnaviria/Heunggongvirae/Uroviricota/Caudoviricetes/Autographiviridae/Studiervirinae/Teseptimavirus/Teseptimavirus T7	0	0	0	0	0	0	0	0	0	0	0	1	0
MZ375274.1	MZ375274	37	1		Escherichia	Escherichia phage T7 (T7)	36786	Viruses/Duplodnaviria/Heunggongvirae/Uroviricota/Caudoviricetes/Autographiviridae/Studiervirinae/Teseptimavirus/Teseptimavirus T7	0	0	0	0	0	0	0	0	0	0	0	1	0
MK105855.1	MK105855	63	1	Escherichia coli MG1655 K12	Escherichia	Escherichia phage Skarpretter	42042	Viruses/Duplodnaviria/Heunggongvirae/Uroviricota/Caudoviricetes/Skarprettervirus/Skarprettervirus skarpretter	0	0	0	0	0	0	0	0	0	0	0	0	0
MZ375273.1	MZ375273	37	1		Escherichia	Escherichia phage T7 (T7)	37757	Viruses/Duplodnaviria/Heunggongvirae/Uroviricota/Caudoviricetes/Autographiviridae/Studiervirinae/Teseptimavirus/Teseptimavirus T7	0	0	0	0	0	0	0	0	0	0	0	1	0
MZ375272.1	MZ375272	38	1		Escherichia	Escherichia phage T7 (T7)	37478	Viruses/Duplodnaviria/Heunggongvirae/Uroviricota/Caudoviricetes/Autographiviridae/Studiervirinae/Teseptimavirus/Teseptimavirus T7	0	0	0	0	0	0	0	0	0	0	0	1	0
MZ375271.1	MZ375271	37	1		Escherichia	Escherichia phage T7 (T7)	37825	Viruses/Duplodnaviria/Heunggongvirae/Uroviricota/Caudoviricetes/Autographiviridae/Studiervirinae/Teseptimavirus/Teseptimavirus T7	0	0	0	0	0	0	0	0	0	0	0	1	0
MZ375270.1	MZ375270	37	1		Escherichia	Escherichia phage T7 (T7)	37751	Viruses/Duplodnaviria/Heunggongvirae/Uroviricota/Caudoviricetes/Autographiviridae/Studiervirinae/Teseptimavirus/Teseptimavirus T7	0	0	0	0	0	0	0	0	0	0	0	1	0
MZ375269.1	MZ375269	37	1		Escherichia	Escherichia phage T7 (T7)	37730	Viruses/Duplodnaviria/Heunggongvirae/Uroviricota/Caudoviricetes/Autographiviridae/Studiervirinae/Teseptimavirus/Teseptimavirus T7	0	0	0	0	0	0	0	0	0	0	0	1	0
MZ375268.1	MZ375268	37	1		Escherichia	Escherichia phage T7 (T7)	37210	Viruses/Duplodnaviria/Heunggongvirae/Uroviricota/Caudoviricetes/Autographiviridae/Studiervirinae/Teseptimavirus/Teseptimavirus T7	0	0	0	0	0	0	0	0	0	0	0	1	0
MK138527.1	MK138527	57	1	Escherichia coli	Escherichia	Escherichia phage vB_EcoS_PNS1	43945	Viruses/Duplodnaviria/Heunggongvirae/Uroviricota/Caudoviricetes/Dhillonvirus	0	0	0	0	0	0	0	0	0	0	0	0	0
MK165087.1	MK165087	88	1	Escherichia coli HER 1036	Escherichia	Escherichia phage BRET	59550	Viruses/Duplodnaviria/Heunggongvirae/Uroviricota/Caudoviricetes/Queuovirinae/Nonagvirus	0	0	0	0	0	0	0	0	0	0	0	0	0
MZ375267.1	MZ375267	37	1		Escherichia	Escherichia phage T7 (T7)	37743	Viruses/Duplodnaviria/Heunggongvirae/Uroviricota/Caudoviricetes/Autographiviridae/Studiervirinae/Teseptimavirus/Teseptimavirus T7	0	0	0	0	0	0	0	0	0	0	0	1	0
MZ375266.1	MZ375266	37	1		Escherichia	Escherichia phage T7 (T7)	37732	Viruses/Duplodnaviria/Heunggongvirae/Uroviricota/Caudoviricetes/Autographiviridae/Studiervirinae/Teseptimavirus/Teseptimavirus T7	0	0	0	0	0	0	0	0	0	0	0	1	0
MK213796.1	MK213796	75	1	Escherichia coli ATCC 11303	Escherichia	Escherichia phage T1	48836	Viruses/Duplodnaviria/Heunggongvirae/Uroviricota/Caudoviricetes/Drexlerviridae/Tunavirinae/Tunavirus/Tunavirus T1	0	0	0	0	1	0	0	0	0	0	0	0	0
OR466728.1	OR466728	73	1	Escherichia coli	Escherichia	Escherichia phage ES	48315	Viruses/Duplodnaviria/Heunggongvirae/Uroviricota/Caudoviricetes/Drexlerviridae/Braunvirinae	0	0	0	0	0	0	0	0	0	0	0	0	0
OR449013.1	OR449013	232	1	Escherichia fergusonii	Escherichia	Escherichia phage Mangalyan	140513	Viruses/Duplodnaviria/Heunggongvirae/Uroviricota/Caudoviricetes/Vequintavirinae/Vequintavirus	0	0	0	0	0	0	0	0	0	0	0	1	1
OR437326.1	OR437326	269	1	Escherichia coli	Escherichia	Escherichia phage iGC_PHA_EC001	148445	Viruses/Duplodnaviria/Heunggongvirae/Uroviricota/Caudoviricetes/Stephanstirmvirinae/Phapecoctavirus	0	0	0	0	0	0	0	0	0	0	0	1	0
MZ234034.1	MZ234034	290	1	Escherichia coli	Escherichia	Escherichia phage vB_EcoM-G3F6	168524	Viruses/Duplodnaviria/Heunggongvirae/Uroviricota/Caudoviricetes/Straboviridae/Tevenvirinae/Tequatrovirus/Tequatrovirus ecombl75	0	0	0	1	0	0	0	0	0	0	0	0	0
OQ973471.1	OQ973471	199	1	Escherichia coli	Escherichia	Escherichia phage AV101	156759	Viruses/Duplodnaviria/Heunggongvirae/Uroviricota/Caudoviricetes/Ackermannviridae/Aglimvirinae	0	0	0	0	0	0	0	0	0	0	0	0	0
MW749005.1	MW749005	63	1		Escherichia	Escherichia phage vB_EcoS_Sponge	44887	Viruses/Duplodnaviria/Heunggongvirae/Uroviricota/Caudoviricetes/Dhillonvirus	0	0	0	0	1	0	0	0	0	0	0	0	0
MK629528.1	MK629528	55	1	Escherichia coli MG1655 K12	Escherichia	Escherichia phage Lidtsur	42291	Viruses/Duplodnaviria/Heunggongvirae/Uroviricota/Caudoviricetes/Autographiviridae/Bonnellvirus/Bonnellvirus lidtsur	0	0	0	0	0	0	0	0	0	0	0	0	0
MW749001.1	MW749001	271	1		Escherichia	Escherichia phage vB_EcoM_Kelasse	167034	Viruses/Duplodnaviria/Heunggongvirae/Uroviricota/Caudoviricetes/Straboviridae/Tevenvirinae/Tequatrovirus/Tequatrovirus kha5h	0	1	0	0	0	0	0	0	1	0	0	0	0
MK651787.1	MK651787	62	1	Escherichia coli K-12 MG1655	Escherichia	Escherichia phage Sortsne	41912	Viruses/Duplodnaviria/Heunggongvirae/Uroviricota/Caudoviricetes/Sortsnevirus/Sortsnevirus sortsne	0	0	0	0	0	0	0	0	0	0	0	0	0
MW748999.1	MW748999	268	1		Escherichia	Escherichia phage vB_EcoM_Skers	154769	Viruses/Duplodnaviria/Heunggongvirae/Uroviricota/Caudoviricetes/Straboviridae/Krischvirus	0	0	1	0	0	0	0	0	1	0	0	0	0
MK672798.1	MK672798	92	1	Escherichia coli K-12 MG1655	Escherichia	Escherichia phage Skure	59463	Viruses/Duplodnaviria/Heunggongvirae/Uroviricota/Caudoviricetes/Queuovirinae/Seuratvirus	0	0	0	0	0	0	0	1	0	0	0	0	0
OQ944321.1	OQ944321	287	1	Escherichia coli str. K-12 substr. DH10B	Escherichia	Escherichia phage GADU22	168023	Viruses/Duplodnaviria/Heunggongvirae/Uroviricota/Caudoviricetes/Straboviridae/Tevenvirinae/Tequatrovirus	0	1	0	0	0	0	0	0	0	1	0	0	0
OQ939939.1	OQ939939	158	1		Escherichia	Escherichia phage SUT_E1620	113861	Viruses/Duplodnaviria/Heunggongvirae/Uroviricota/Caudoviricetes/Demerecviridae/Markadamsvirinae/Epseptimavirus	0	0	0	0	0	1	0	0	0	0	0	0	0
OP172787.1	OP172787	264	1	Escherichia fergusonii DO07	Escherichia	Escherichia phage ECO07P4	167075	Viruses/Duplodnaviria/Heunggongvirae/Uroviricota/Caudoviricetes/Straboviridae/Tevenvirinae/Tequatrovirus	0	1	0	0	0	0	0	0	0	1	0	0	0
MW748998.1	MW748998	224	1		Escherichia	Escherichia phage vB_EcoM_SophiaRose	139943	Viruses/Duplodnaviria/Heunggongvirae/Uroviricota/Caudoviricetes/Vequintavirinae/Vequintavirus	0	0	0	0	0	0	0	0	0	0	0	1	1
MW741821.1	MW741821	125	1	Escherichia coli	Escherichia	Escherichia phage vB_EcoP_DE5	77305	Viruses/Duplodnaviria/Heunggongvirae/Uroviricota/Caudoviricetes/Gordonclarkvirinae/Kuravirus	0	0	0	0	0	0	0	0	0	0	0	0	0
MK728541.1	MK728541	65	1	Escherichia coli	Escherichia	Escherichia phage CEC_Kaz_2018	44283	Viruses/Duplodnaviria/Heunggongvirae/Uroviricota/Caudoviricetes/Dhillonvirus	0	0	0	0	1	0	0	0	0	0	0	0	0
MW722821.1	MW722821	75	1	Escherichia coli	Escherichia	Escherichia phage 590B	44390	Viruses/Duplodnaviria/Heunggongvirae/Uroviricota/Caudoviricetes/Guernseyvirinae/Kagunavirus	0	0	0	0	0	0	0	0	0	0	0	0	0
OQ938542.1	OQ938542	0	1	Escherichia coli Ef-238	Escherichia	Escherichia phage vB_EcoP_PE007	72781	Viruses/Duplodnaviria/Heunggongvirae/Uroviricota/Caudoviricetes/Schitoviridae/Enquatrovirinae/Gamaleyavirus	0	0	0	0	0	0	0	0	0	0	0	0	0
MW722083.1	MW722083	52	1	Escherichia coli YO1	Escherichia	Escherichia phage vB_EcoP_ZX5	39565	Viruses/Duplodnaviria/Heunggongvirae/Uroviricota/Caudoviricetes/Uetakevirus	0	0	0	0	0	0	0	0	0	0	0	0	0
OP172796.1	OP172796	130	1	Escherichia coli BSC202	Escherichia	Escherichia phage EF202P1	88234	Viruses/Duplodnaviria/Heunggongvirae/Uroviricota/Caudoviricetes/Ounavirinae/Felixounavirus	0	0	0	0	0	0	0	0	0	0	0	0	0
OQ938541.1	OQ938541	0	1	Escherichia coli Ef-158	Escherichia	Escherichia phage vB_EcoP_PE006	75413	Viruses/Duplodnaviria/Heunggongvirae/Uroviricota/Caudoviricetes/Gordonclarkvirinae/Kuravirus	0	0	0	0	0	0	0	0	0	0	0	0	0
MW679410.1	MW679410	279	1	Escherichia coli 22	Escherichia	Escherichia phage C6	169530	Viruses/Duplodnaviria/Heunggongvirae/Uroviricota/Caudoviricetes/Straboviridae/Tevenvirinae/Dhakavirus	1	0	0	0	0	0	0	0	0	0	0	0	0
OQ921333.1	OQ921333	49	1	Escherichia coli strain A11-1675 serogroup O146:H21	Escherichia	Escherichia phage vB_EcoP_PAS61	39287	Viruses/Duplodnaviria/Heunggongvirae/Uroviricota/Caudoviricetes/Uetakevirus	0	0	0	0	0	0	0	0	0	0	0	0	0
OP172788.1	OP172788	261	1	Escherichia fergusonii DO07	Escherichia	Escherichia phage ECO07P5	167563	Viruses/Duplodnaviria/Heunggongvirae/Uroviricota/Caudoviricetes/Straboviridae/Tevenvirinae/Tequatrovirus	0	1	0	0	0	0	0	0	0	1	0	0	0
MK778457.1	MK778457	85	1		Escherichia	Escherichia phage vB_EcoS_W011D	49847	Viruses/Duplodnaviria/Heunggongvirae/Uroviricota/Caudoviricetes/Drexlerviridae/Tempevirinae/Changchunvirus/Changchunvirus W011D	0	0	0	0	1	0	0	0	0	0	0	0	0
OP172786.1	OP172786	261	1	Escherichia fergusonii DO07	Escherichia	Escherichia phage ECO07P3	166565	Viruses/Duplodnaviria/Heunggongvirae/Uroviricota/Caudoviricetes/Straboviridae/Tevenvirinae/Tequatrovirus	1	0	0	0	0	0	0	0	1	0	0	0	0
OP172785.1	OP172785	260	1	Escherichia fergusonii DO07	Escherichia	Escherichia phage ECO07P2	166091	Viruses/Duplodnaviria/Heunggongvirae/Uroviricota/Caudoviricetes/Straboviridae/Tevenvirinae/Tequatrovirus	0	0	0	0	0	0	0	0	1	0	0	0	0
MW862804.1	MW862804	63	1	Escherichia coli O157:H7	Escherichia	Escherichia phage UAE_MI-01	44281	Viruses/Duplodnaviria/Heunggongvirae/Uroviricota/Caudoviricetes/Dhillonvirus	0	0	0	0	1	0	0	0	0	0	0	0	0
OR062528.1	OR062528	217	1	Escherichia coli O177	Escherichia	Escherichia phage vB_EcoM_12A_SA_NWU	136483	Viruses/Duplodnaviria/Heunggongvirae/Uroviricota/Caudoviricetes/Vequintavirinae/Vequintavirus	0	0	0	0	0	0	0	0	0	0	0	1	1
OR062527.1	OR062527	266	1	Escherichia coli O177	Escherichia	Escherichia phage vB_EcoM_11B_SA_NWU	166610	Viruses/Duplodnaviria/Heunggongvirae/Uroviricota/Caudoviricetes/Straboviridae/Tevenvirinae/Tequatrovirus	0	0	0	0	0	0	0	0	0	1	0	0	0
OR062526.1	OR062526	273	1	Escherichia coli O177	Escherichia	Escherichia phage vB_EcoM_10C3_SA_NWU	151980	Viruses/Duplodnaviria/Heunggongvirae/Uroviricota/Caudoviricetes/Stephanstirmvirinae/Phapecoctavirus	0	0	0	0	0	0	0	0	0	0	0	1	0
OR062525.1	OR062525	215	1	Escherichia coli O177	Escherichia	Escherichia phage vB_EcoM_10C2_SA_NWU	136476	Viruses/Duplodnaviria/Heunggongvirae/Uroviricota/Caudoviricetes/Vequintavirinae/Vequintavirus	0	0	0	0	0	0	0	0	0	0	0	1	1
OR062524.1	OR062524	271	1	Escherichia coli O177	Escherichia	Escherichia phage vB_EcoM_3A1_SA_NWU	150431	Viruses/Duplodnaviria/Heunggongvirae/Uroviricota/Caudoviricetes/Stephanstirmvirinae/Phapecoctavirus	0	0	0	0	0	0	0	0	0	0	0	1	0
OR061068.1	OR061068	95	1	Escherichia sp.	Escherichia	Escherichia phage CR01	45236	Viruses/Duplodnaviria/Heunggongvirae/Uroviricota/Caudoviricetes/Guernseyvirinae	0	0	0	0	0	0	0	0	0	0	0	0	0
MW822008.1	MW822008	657	1	Escherichia coli B73	Escherichia	Escherichia phage BF17	383493	Viruses/Duplodnaviria/Heunggongvirae/Uroviricota/Caudoviricetes/Asteriusvirus	0	0	0	0	0	0	0	0	0	0	0	0	0
MW822007.1	MW822007	267	1	Escherichia coli B39	Escherichia	Escherichia phage BF15	167801	Viruses/Duplodnaviria/Heunggongvirae/Uroviricota/Caudoviricetes/Straboviridae/Tevenvirinae/Tequatrovirus	0	0	0	1	0	0	0	0	0	1	0	0	0
MK598851.1	MK598851	57	1	Escherichia coli	Escherichia	Escherichia phage Minorna	43264	Viruses/Duplodnaviria/Heunggongvirae/Uroviricota/Caudoviricetes/Autographiviridae/Slopekvirinae/Drulisvirus/Drulisvirus minorna	0	0	0	0	0	0	0	0	0	0	0	0	0
MW822006.1	MW822006	56	1	Escherichia coli B19	Escherichia	Escherichia phage BF9	44963	Viruses/Duplodnaviria/Heunggongvirae/Uroviricota/Caudoviricetes/Dhillonvirus	0	0	0	0	0	0	1	0	0	0	0	0	0
MK482689.1	MK482689	147	1	Escherichia coli	Escherichia	Escherichia phage vB_EcoM_LMP33	88409	Viruses/Duplodnaviria/Heunggongvirae/Uroviricota/Caudoviricetes/Ounavirinae/Felixounavirus	0	0	0	0	0	0	0	0	0	0	0	0	0
MK524176.1	MK524176	125	1	Escherichia coli	Escherichia	Escherichia phage PHB11	87553	Viruses/Duplodnaviria/Heunggongvirae/Uroviricota/Caudoviricetes/Ounavirinae/Felixounavirus	0	0	0	0	0	0	0	0	0	0	0	0	0
MK524177.1	MK524177	76	1	Escherichia coli	Escherichia	Escherichia phage PHB10	57228	Viruses/Duplodnaviria/Heunggongvirae/Uroviricota/Caudoviricetes	0	0	0	0	1	0	0	0	0	0	0	0	0
MK524178.1	MK524178	268	1	Escherichia coli	Escherichia	Escherichia phage PHB12	168791	Viruses/Duplodnaviria/Heunggongvirae/Uroviricota/Caudoviricetes/Straboviridae/Tevenvirinae/Mosigvirus	0	0	1	0	0	0	0	0	0	1	0	0	0
OQ992558.1	OQ992558	265	1	Escherichia coli	Escherichia	Escherichia phage L14	166167	Viruses/Duplodnaviria/Heunggongvirae/Uroviricota/Caudoviricetes/Straboviridae/Tevenvirinae/Tequatrovirus	0	1	0	0	0	0	0	0	0	1	0	0	0
MK542015.1	MK542015	72	1		Escherichia	Escherichia phage ZCEC5	43372	Viruses/Duplodnaviria/Heunggongvirae/Uroviricota/Caudoviricetes/Guernseyvirinae/Kagunavirus	0	0	0	0	0	0	0	0	0	0	0	0	0
MK552105.1	MK552105	85	1	Escherichia coli	Escherichia	Escherichia phage Jahat_MG145	50984	Viruses/Duplodnaviria/Heunggongvirae/Uroviricota/Caudoviricetes/Drexlerviridae/Tempevirinae/Warwickvirus	0	0	0	0	0	1	0	0	0	0	0	0	0
MK562504.1	MK562504	134	1	Escherichia coli; Shigella sonnei	Escherichia	Enterobacteria phage CHB7	87998	Viruses/Duplodnaviria/Heunggongvirae/Uroviricota/Caudoviricetes/Ounavirinae/Suspvirus	0	0	0	0	0	0	0	0	0	0	0	0	0
OP172784.1	OP172784	263	1	Escherichia fergusonii DO07	Escherichia	Escherichia phage ECO07P1	165792	Viruses/Duplodnaviria/Heunggongvirae/Uroviricota/Caudoviricetes/Straboviridae/Tevenvirinae/Tequatrovirus	1	0	0	0	0	0	0	0	1	0	0	0	0
MK482688.1	MK482688	148	1	Escherichia coli	Escherichia	Escherichia phage vB_EcoM_LMP25	88409	Viruses/Duplodnaviria/Heunggongvirae/Uroviricota/Caudoviricetes/Ounavirinae/Felixounavirus	0	0	0	0	0	0	0	0	0	0	0	0	0
OQ921332.1	OQ921332	126	1	Escherichia coli A11-1675 serogroup O146:H21	Escherichia	Escherichia phage vB_EcoP_PAS59	79199	Viruses/Duplodnaviria/Heunggongvirae/Uroviricota/Caudoviricetes/Gordonclarkvirinae/Kuravirus	0	0	0	0	0	0	0	0	0	0	0	0	0
OQ921331.1	OQ921331	60	1	Escherichia coli strain 4215/4 serogroup O103	Escherichia	Escherichia phage vB_EcoP_PAS7	42514	Viruses/Duplodnaviria/Heunggongvirae/Uroviricota/Caudoviricetes/Autographiviridae/Slopekvirinae	0	0	0	0	0	0	0	0	0	0	0	0	0
OQ885479.1	OQ885479	161	1		Escherichia	Escherichia phage SUT_E1520	108306	Viruses/Duplodnaviria/Heunggongvirae/Uroviricota/Caudoviricetes/Demerecviridae/Markadamsvirinae/Tequintavirus	0	0	0	0	1	0	0	0	0	0	0	0	0
MK903277.1	MK903277	49	1	Escherichia coli	Escherichia	Escherichia phage Pisces	39497	Viruses/Duplodnaviria/Heunggongvirae/Uroviricota/Caudoviricetes/Autographiviridae/Studiervirinae/Kayfunavirus	0	0	0	0	0	0	0	0	0	0	0	0	0
MK903279.1	MK903279	55	1	Escherichia coli	Escherichia	Escherichia phage Peacock	39233	Viruses/Duplodnaviria/Heunggongvirae/Uroviricota/Caudoviricetes/Autographiviridae/Studiervirinae/Kayfunavirus	0	0	0	0	0	0	0	0	0	0	0	0	0
OQ870568.1	OQ870568	49	1	Escherichia coli	Escherichia	Escherichia phage Zappy	40562	Viruses/Duplodnaviria/Heunggongvirae/Uroviricota/Caudoviricetes/Autographiviridae/Studiervirinae/Kayfunavirus	0	0	0	0	0	0	0	0	0	0	0	0	0
MK903281.1	MK903281	54	1	Escherichia coli	Escherichia	Escherichia phage Penshu1	39263	Viruses/Duplodnaviria/Heunggongvirae/Uroviricota/Caudoviricetes/Autographiviridae/Studiervirinae/Kayfunavirus	0	0	0	0	0	0	0	0	0	0	0	0	0
MK903282.1	MK903282	105	1	Escherichia coli	Escherichia	Escherichia phage Mansfield	68120	Viruses/Duplodnaviria/Heunggongvirae/Uroviricota/Caudoviricetes/Wifcevirus	0	0	0	0	0	0	0	0	0	0	0	0	0
OQ870567.1	OQ870567	52	1	Escherichia coli	Escherichia	Escherichia phage SR04	40594	Viruses/Duplodnaviria/Heunggongvirae/Uroviricota/Caudoviricetes/Autographiviridae/Studiervirinae/Kayfunavirus	0	0	0	0	0	0	0	0	0	0	0	0	0
MK907226.1	MK907226	65	1		Escherichia	Escherichia phage vB_EcoS-12210I	44219	Viruses/Duplodnaviria/Heunggongvirae/Uroviricota/Caudoviricetes/Drexlerviridae/Braunvirinae/Veterinaerplatzvirus/Veterinaerplatzvirus vv12210I	0	0	0	0	0	0	1	0	0	0	0	0	0
MK907227.1	MK907227	64	1		Escherichia	Escherichia phage vB_EcoS-12210III	44219	Viruses/Duplodnaviria/Heunggongvirae/Uroviricota/Caudoviricetes/Drexlerviridae/Braunvirinae/Veterinaerplatzvirus/Veterinaerplatzvirus vv12210I	0	0	0	0	0	0	1	0	0	0	0	0	0
MK907228.1	MK907228	66	1		Escherichia	Escherichia phage vB_EcoS-12397I	44219	Viruses/Duplodnaviria/Heunggongvirae/Uroviricota/Caudoviricetes/Drexlerviridae/Braunvirinae/Veterinaerplatzvirus/Veterinaerplatzvirus vv12210I	0	0	0	0	0	0	1	0	0	0	0	0	0
OQ873415.1	OQ873415	268	1	Escherichia coli O157:H7 ATCC 43888	Escherichia	Escherichia phage PECP20	168159	Viruses/Duplodnaviria/Heunggongvirae/Uroviricota/Caudoviricetes	0	0	1	0	0	0	0	0	0	1	0	0	0
MK907229.1	MK907229	65	1		Escherichia	Escherichia phage vB_EcoS-12397II	44219	Viruses/Duplodnaviria/Heunggongvirae/Uroviricota/Caudoviricetes/Drexlerviridae/Braunvirinae/Veterinaerplatzvirus/Veterinaerplatzvirus vv12210I	0	0	0	0	0	0	1	0	0	0	0	0	0
MK907231.1	MK907231	65	1		Escherichia	Escherichia phage vB_EcoS-12397IV	44219	Viruses/Duplodnaviria/Heunggongvirae/Uroviricota/Caudoviricetes/Drexlerviridae/Braunvirinae/Veterinaerplatzvirus/Veterinaerplatzvirus vv12210I	0	0	0	0	0	0	1	0	0	0	0	0	0
MK907232.1	MK907232	0	1		Escherichia	Escherichia phage vB_EcoS-12397V	44219	Viruses/Duplodnaviria/Heunggongvirae/Uroviricota/Caudoviricetes/Drexlerviridae/Braunvirinae/Veterinaerplatzvirus/Veterinaerplatzvirus vv12210I	0	0	0	0	0	0	0	0	0	0	0	0	0
MW248381.1	MW248381	59	1		Escherichia	Escherichia phage T7 (T7)	39950	Viruses/Duplodnaviria/Heunggongvirae/Uroviricota/Caudoviricetes/Autographiviridae/Studiervirinae/Teseptimavirus/Teseptimavirus T7	0	0	0	0	0	0	0	0	0	0	0	1	0
MK907233.1	MK907233	66	1		Escherichia	Escherichia phage vB_EcoS-12469I	44219	Viruses/Duplodnaviria/Heunggongvirae/Uroviricota/Caudoviricetes/Drexlerviridae/Braunvirinae/Veterinaerplatzvirus/Veterinaerplatzvirus vv12210I	0	0	0	0	0	0	1	0	0	0	0	0	0
MK907234.1	MK907234	0	1		Escherichia	Escherichia phage vB_EcoS-12469II	44219	Viruses/Duplodnaviria/Heunggongvirae/Uroviricota/Caudoviricetes/Drexlerviridae/Braunvirinae/Veterinaerplatzvirus/Veterinaerplatzvirus vv12210I	0	0	0	0	0	0	0	0	0	0	0	0	0
MK907235.1	MK907235	66	1		Escherichia	Escherichia phage vB_EcoS-12469III	44219	Viruses/Duplodnaviria/Heunggongvirae/Uroviricota/Caudoviricetes/Drexlerviridae/Braunvirinae/Veterinaerplatzvirus/Veterinaerplatzvirus vv12210I	0	0	0	0	0	0	1	0	0	0	0	0	0
MK907236.1	MK907236	44	1		Escherichia	Escherichia phage vB_EcoM-12474II	33688	Viruses/Duplodnaviria/Heunggongvirae/Uroviricota/Caudoviricetes/Peduoviridae/Peduovirus/Peduovirus pv12474III	0	0	0	0	0	0	0	0	0	0	0	0	0
MK907237.1	MK907237	44	1		Escherichia	Escherichia phage vB_EcoM-12474III	33807	Viruses/Duplodnaviria/Heunggongvirae/Uroviricota/Caudoviricetes/Peduoviridae/Peduovirus/Peduovirus pv12474III	0	0	0	0	0	0	0	0	0	0	0	0	0
MK907238.1	MK907238	44	1		Escherichia	Escherichia phage vB_EcoM-12474IV	33731	Viruses/Duplodnaviria/Heunggongvirae/Uroviricota/Caudoviricetes/Peduoviridae/Peduovirus/Peduovirus pv12474III	0	0	0	0	0	0	0	0	0	0	0	0	0
MK907230.1	MK907230	66	1		Escherichia	Escherichia phage vB_EcoS-12397III	44219	Viruses/Duplodnaviria/Heunggongvirae/Uroviricota/Caudoviricetes/Drexlerviridae/Braunvirinae/Veterinaerplatzvirus/Veterinaerplatzvirus vv12210I	0	0	0	0	0	0	1	0	0	0	0	0	0
MK886800.1	MK886800	260	1	Escherichia coli	Escherichia	Escherichia phage EcNP1	166176	Viruses/Duplodnaviria/Heunggongvirae/Uroviricota/Caudoviricetes/Straboviridae/Tevenvirinae/Tequatrovirus/Tequatrovirus ecnp1	0	0	0	1	0	0	0	0	0	0	0	0	0
MK883718.1	MK883718	200	1	Escherichia coli NCCP 13930	Escherichia	Escherichia phage vB_EcoM-ECP32	133317	Viruses/Duplodnaviria/Heunggongvirae/Uroviricota/Caudoviricetes/Vequintavirinae/Vequintavirus	0	0	0	0	0	0	0	0	0	0	0	1	1
MK883717.1	MK883717	214	1	Escherichia coli NCCP 13930	Escherichia	Escherichia phage vB_EcoM-ECP26	136993	Viruses/Duplodnaviria/Heunggongvirae/Uroviricota/Caudoviricetes/Vequintavirinae/Vequintavirus	0	0	0	0	0	0	0	0	0	0	0	1	1
MW650886.1	MW650886	181	1	Escherichia coli	Escherichia	Escherichia phage vB_EcoM-ZQ1	149115	Viruses/Duplodnaviria/Heunggongvirae/Uroviricota/Caudoviricetes/Ackermannviridae/Aglimvirinae	0	0	0	0	0	0	0	0	0	0	0	0	0
MW630116.1	MW630116	269	1	Escherichia coli	Escherichia	Escherichia phage vB_EcoM-ZQ3	170042	Viruses/Duplodnaviria/Heunggongvirae/Uroviricota/Caudoviricetes/Straboviridae/Tevenvirinae/Mosigvirus/Mosigvirus JS09	1	0	0	0	0	0	0	0	1	0	0	0	0
MW630115.1	MW630115	85	1	Escherichia coli	Escherichia	Escherichia phage vB_EcoP-ZQ2	72231	Viruses/Duplodnaviria/Heunggongvirae/Uroviricota/Caudoviricetes/Schitoviridae/Enquatrovirinae/Gamaleyavirus/Gamaleyavirus Zq2	0	0	0	0	0	0	0	0	0	0	0	0	0
MW602648.1	MW602648	92	1	Escherichia coli	Escherichia	Escherichia phage vB_EcoM_fHy-Eco03	57011	Viruses/Duplodnaviria/Heunggongvirae/Uroviricota/Caudoviricetes	0	0	0	0	0	0	0	0	0	0	0	0	0
MW598459.1	MW598459	291	1	Escherichia coli str. K-12 substr. MG1655	Escherichia	Escherichia phage vB_EcoM_RZ	170318	Viruses/Duplodnaviria/Heunggongvirae/Uroviricota/Caudoviricetes/Straboviridae/Tevenvirinae/Gaprivervirus/Gaprivervirus arezed	0	0	0	0	0	0	0	0	0	1	0	0	0
MW598258.1	MW598258	87	1	Escherichia coli	Escherichia	Escherichia phage U136B	49223	Viruses/Duplodnaviria/Heunggongvirae/Uroviricota/Caudoviricetes/Drexlerviridae/Tempevirinae/Tlsvirus	0	0	0	0	0	0	0	0	0	0	0	0	0
MW481326.1	MW481326	131	1		Escherichia	Escherichia phage vB_EcoM-Pr103Blw	88421	Viruses/Duplodnaviria/Heunggongvirae/Uroviricota/Caudoviricetes/Ounavirinae/Felixounavirus	0	0	0	0	0	0	0	0	0	0	0	0	0
MK817115.1	MK817115	543	1	Escherichia coli	Escherichia	Escherichia phage vB_EcoM_phAPEC6	352598	Viruses/Duplodnaviria/Heunggongvirae/Uroviricota/Caudoviricetes/Asteriusvirus	0	0	0	0	0	0	0	0	0	0	0	0	0
OP177727.1	OP177727	278	1	Escherichia coli M2929-1AR	Escherichia	Escherichia phage pEC-M2929-1AR.1	145425	Viruses/Duplodnaviria/Heunggongvirae/Uroviricota/Caudoviricetes/Stephanstirmvirinae/Justusliebigvirus	0	0	0	0	0	0	0	0	0	0	0	1	1
OP251154.1	OP251154	73	1	Escherichia coli	Escherichia	Escherichia phage TR2	45171	Viruses/Duplodnaviria/Heunggongvirae/Uroviricota/Caudoviricetes/Drexlerviridae/Braunvirinae/Christensenvirus	0	0	0	1	0	0	0	0	0	0	0	0	0
OP279344.1	OP279344	92	1	Escherichia coli strain MG1655 Z1	Escherichia	Escherichia phage P1	88362	Viruses/Duplodnaviria/Heunggongvirae/Uroviricota/Caudoviricetes/Punavirus/Punavirus P1	0	0	0	0	0	0	0	0	0	0	0	0	0
OP292222.1	OP292222	0	1	Escherichia coli B-01	Escherichia	Escherichia phage Esco_phi_B-01	170483	Viruses/Duplodnaviria/Heunggongvirae/Uroviricota/Caudoviricetes/Straboviridae/Tevenvirinae/Dhakavirus	0	0	0	0	0	0	0	0	0	0	0	0	0
OP293233.1	OP293233	118	1	Escherichia coli	Escherichia	Escherichia phage E20-1	77938	Viruses/Duplodnaviria/Heunggongvirae/Uroviricota/Caudoviricetes/Gordonclarkvirinae/Kuravirus	0	0	0	0	0	0	0	0	0	0	0	0	0
OP312987.1	OP312987	93	1		Escherichia	Escherichia phage vB_EcoS_Uz-1	72583	Viruses/Duplodnaviria/Heunggongvirae/Uroviricota/Caudoviricetes/Schitoviridae/Enquatrovirinae/Gamaleyavirus	0	0	0	0	0	0	0	0	0	0	0	0	0
MW331437.1	MW331437	83	1	Escherichia coli E123WT O78	Escherichia	Escherichia phage phiWAO78-1	44551	Viruses/Duplodnaviria/Heunggongvirae/Uroviricota/Caudoviricetes/Guernseyvirinae/Kagunavirus	0	0	0	0	0	0	0	0	0	0	0	0	0
OP331230.1	OP331230	46	1	Escherichia coli	Escherichia	Escherichia phage 04922B	39427	Viruses/Duplodnaviria/Heunggongvirae/Uroviricota/Caudoviricetes/Autographiviridae/Studiervirinae/Teseptimavirus	0	0	0	0	0	0	0	0	0	0	0	0	0
MW286157.1	MW286157	266	1	Escherichia coli NCTC 12079	Escherichia	Escherichia phage vB_EcoM-BECP11	165973	Viruses/Duplodnaviria/Heunggongvirae/Uroviricota/Caudoviricetes/Straboviridae/Tevenvirinae/Tequatrovirus/Tequatrovirus sf23	0	0	0	0	0	0	0	0	0	1	0	0	0
MW286156.1	MW286156	76	1	Escherichia coli NCTC 12079	Escherichia	Escherichia phage vB_EcoS-BECP10	47915	Viruses/Duplodnaviria/Heunggongvirae/Uroviricota/Caudoviricetes/Drexlerviridae/Rogunavirinae/Rogunavirus	0	0	0	0	0	0	0	0	0	0	0	0	0
MW269952.1	MW269952	288	1	Escherichia coli 187	Escherichia	Escherichia phage P479	172033	Viruses/Duplodnaviria/Heunggongvirae/Uroviricota/Caudoviricetes/Straboviridae/Tevenvirinae/Gaprivervirus	0	0	0	1	0	0	0	0	0	0	0	0	0
OP352608.1	OP352608	112	1	Escherichia sp.	Escherichia	Escherichia phage vB_EcoM_SP13	72384	Viruses/Duplodnaviria/Heunggongvirae/Uroviricota/Caudoviricetes/Wifcevirus	0	0	0	0	0	0	0	0	0	0	0	0	0
MW248382.1	MW248382	59	1		Escherichia	Escherichia phage T7 (T7)	39971	Viruses/Duplodnaviria/Heunggongvirae/Uroviricota/Caudoviricetes/Autographiviridae/Studiervirinae/Teseptimavirus/Teseptimavirus T7	0	0	0	0	0	0	0	0	0	0	0	1	0
OR062529.1	OR062529	273	1	Escherichia coli O177	Escherichia	Escherichia phage vB_EcoM_118_SA_NWU	151980	Viruses/Duplodnaviria/Heunggongvirae/Uroviricota/Caudoviricetes/Stephanstirmvirinae/Phapecoctavirus	0	0	0	0	0	0	0	0	0	0	0	1	0
MK907240.1	MK907240	66	1		Escherichia	Escherichia phage vB_EcoS-2004III	44219	Viruses/Duplodnaviria/Heunggongvirae/Uroviricota/Caudoviricetes/Drexlerviridae/Braunvirinae/Veterinaerplatzvirus/Veterinaerplatzvirus vv12210I	0	0	0	0	0	0	1	0	0	0	0	0	0
OR062530.1	OR062530	218	1	Escherichia coli O177	Escherichia	Escherichia phage vB_EcoM_366V_SA_NWU	136485	Viruses/Duplodnaviria/Heunggongvirae/Uroviricota/Caudoviricetes/Vequintavirinae/Vequintavirus	0	0	0	0	0	0	0	0	0	0	0	1	1
OR062944.1	OR062944	265	1	Escherichia coli	Escherichia	Escherichia phage 303Ecol101PP	166904	Viruses/Duplodnaviria/Heunggongvirae/Uroviricota/Caudoviricetes/Straboviridae/Tevenvirinae/Tequatrovirus	1	0	0	0	0	0	0	0	1	0	0	0	0
OR352955.1	OR352955	276	1	Escherichia coli ESBL049	Escherichia	Escherichia phage AV125	152808	Viruses/Duplodnaviria/Heunggongvirae/Uroviricota/Caudoviricetes/Stephanstirmvirinae/Phapecoctavirus	0	0	0	0	0	0	0	0	0	0	0	1	1
OR352953.1	OR352953	252	1	Escherichia coli ESBL012	Escherichia	Escherichia phage AV123	146801	Viruses/Duplodnaviria/Heunggongvirae/Uroviricota/Caudoviricetes/Stephanstirmvirinae/Justusliebigvirus	0	0	0	0	0	0	0	0	0	0	0	1	1
OR352952.1	OR352952	268	1	Escherichia coli ESBL083	Escherichia	Escherichia phage AV122	167386	Viruses/Duplodnaviria/Heunggongvirae/Uroviricota/Caudoviricetes/Straboviridae/Tevenvirinae/Tequatrovirus	1	0	0	0	0	0	0	0	1	0	0	0	0
OR352951.1	OR352951	274	1	Escherichia coli ESBL133	Escherichia	Escherichia phage AV121	169463	Viruses/Duplodnaviria/Heunggongvirae/Uroviricota/Caudoviricetes/Straboviridae/Tevenvirinae/Tequatrovirus	0	1	0	0	0	0	0	0	0	1	0	1	0
OR352950.1	OR352950	275	1	Escherichia coli ESBL197	Escherichia	Escherichia phage AV120	169342	Viruses/Duplodnaviria/Heunggongvirae/Uroviricota/Caudoviricetes/Straboviridae/Tevenvirinae/Tequatrovirus	0	0	0	1	0	0	0	0	0	1	0	0	0
OR352949.1	OR352949	276	1	Escherichia coli ESBL146	Escherichia	Escherichia phage AV119	169342	Viruses/Duplodnaviria/Heunggongvirae/Uroviricota/Caudoviricetes/Straboviridae/Tevenvirinae/Tequatrovirus	0	0	0	1	0	0	0	0	0	1	0	0	0
OR352948.1	OR352948	265	1	Escherichia coli ESBL102	Escherichia	Escherichia phage AV118	169872	Viruses/Duplodnaviria/Heunggongvirae/Uroviricota/Caudoviricetes/Straboviridae/Tevenvirinae/Mosigvirus	1	0	0	1	0	0	0	0	1	0	0	0	0
OR352947.1	OR352947	266	1	Escherichia coli ESBL153	Escherichia	Escherichia phage AV117	168890	Viruses/Duplodnaviria/Heunggongvirae/Uroviricota/Caudoviricetes/Straboviridae/Tevenvirinae/Mosigvirus	1	0	0	0	0	0	0	0	1	0	0	0	0
OR352946.1	OR352946	262	1	Escherichia coli ESBL188	Escherichia	Escherichia phage AV116	167816	Viruses/Duplodnaviria/Heunggongvirae/Uroviricota/Caudoviricetes/Straboviridae/Tevenvirinae/Mosigvirus	1	0	0	0	0	0	0	0	1	0	0	0	0
OR352956.1	OR352956	270	1	Escherichia coli ESBL080	Escherichia	Escherichia phage AV126	149254	Viruses/Duplodnaviria/Heunggongvirae/Uroviricota/Caudoviricetes/Stephanstirmvirinae/Phapecoctavirus	0	0	0	0	0	0	0	0	0	0	0	1	1
OR352945.1	OR352945	259	1	Escherichia coli ESBL197	Escherichia	Escherichia phage AV115	167064	Viruses/Duplodnaviria/Heunggongvirae/Uroviricota/Caudoviricetes/Straboviridae/Tevenvirinae/Mosigvirus	0	1	0	0	0	0	0	0	1	0	0	0	0
OR352944.1	OR352944	259	1	Escherichia coli ESBL056	Escherichia	Escherichia phage AV114	168522	Viruses/Duplodnaviria/Heunggongvirae/Uroviricota/Caudoviricetes/Straboviridae/Tevenvirinae/Mosigvirus	0	1	0	0	0	0	0	0	1	0	0	0	0
OR352943.1	OR352943	260	1	Escherichia coli ESBL153	Escherichia	Escherichia phage AV113	167942	Viruses/Duplodnaviria/Heunggongvirae/Uroviricota/Caudoviricetes/Straboviridae/Tevenvirinae/Mosigvirus	1	0	0	0	0	0	0	0	1	0	0	0	0
OR352942.1	OR352942	260	1	Escherichia coli ESBL158	Escherichia	Escherichia phage AV112	167943	Viruses/Duplodnaviria/Heunggongvirae/Uroviricota/Caudoviricetes/Straboviridae/Tevenvirinae/Mosigvirus	1	0	0	0	0	0	0	0	1	0	0	0	0
OR352941.1	OR352941	268	1	Escherichia coli ESBL102	Escherichia	Escherichia phage AV111	172602	Viruses/Duplodnaviria/Heunggongvirae/Uroviricota/Caudoviricetes/Straboviridae/Tevenvirinae/Mosigvirus	0	0	0	1	0	0	0	0	0	0	0	0	0
OR352940.1	OR352940	269	1	Escherichia coli ESBL091	Escherichia	Escherichia phage AV110	170007	Viruses/Duplodnaviria/Heunggongvirae/Uroviricota/Caudoviricetes/Straboviridae/Tevenvirinae/Mosigvirus	1	0	0	0	0	0	0	0	1	0	0	0	0
OR352939.1	OR352939	260	1	Escherichia coli ESBL010	Escherichia	Escherichia phage AV109	168548	Viruses/Duplodnaviria/Heunggongvirae/Uroviricota/Caudoviricetes/Straboviridae/Tevenvirinae/Mosigvirus	0	1	0	0	0	0	0	0	1	0	0	0	0
OR352938.1	OR352938	264	1	Escherichia coli ESBL091	Escherichia	Escherichia phage AV108	166043	Viruses/Duplodnaviria/Heunggongvirae/Uroviricota/Caudoviricetes/Straboviridae/Krischvirus	0	0	0	1	0	0	0	0	1	0	0	0	0
OR352937.1	OR352937	83	1	Escherichia coli ESBL128	Escherichia	Escherichia phage AV106	50922	Viruses/Duplodnaviria/Heunggongvirae/Uroviricota/Caudoviricetes/Drexlerviridae/Tunavirinae/Tunavirus	0	0	0	0	0	0	0	0	0	0	0	0	0
OR352936.1	OR352936	87	1	Escherichia coli ESBL128	Escherichia	Escherichia phage AV105	49722	Viruses/Duplodnaviria/Heunggongvirae/Uroviricota/Caudoviricetes/Drexlerviridae/Tempevirinae/Warwickvirus	0	0	0	0	0	1	0	0	0	0	0	0	0
MZ234018.1	MZ234018	290	1	Escherichia coli	Escherichia	Escherichia phage vB_EcoM-101117BS1	167080	Viruses/Duplodnaviria/Heunggongvirae/Uroviricota/Caudoviricetes/Straboviridae/Tevenvirinae/Tequatrovirus/Tequatrovirus zeezee23	1	0	0	0	0	0	0	0	1	0	0	0	0
OR352935.1	OR352935	75	1	Escherichia coli ESBL058	Escherichia	Escherichia phage AV104	43102	Viruses/Duplodnaviria/Heunggongvirae/Uroviricota/Caudoviricetes/Guernseyvirinae/Kagunavirus	0	0	0	0	0	0	0	0	0	0	0	0	0
OR352958.1	OR352958	102	1	Escherichia coli ESBL120	Escherichia	Escherichia phage AV128	68483	Viruses/Duplodnaviria/Heunggongvirae/Uroviricota/Caudoviricetes/Wifcevirus	0	0	0	0	0	0	0	0	0	0	0	0	0
MZ234019.1	MZ234019	59	1	Escherichia coli	Escherichia	Escherichia phage vB_EcoP-101117UKE2	44526	Viruses/Duplodnaviria/Heunggongvirae/Uroviricota/Caudoviricetes/Autographiviridae/Molineuxvirinae/Vectrevirus	0	0	0	0	0	0	0	0	0	0	0	0	0
OR427838.1	OR427838	265	1	Escherichia coli	Escherichia	Escherichia phage fDHCT2	169418	Viruses/Duplodnaviria/Heunggongvirae/Uroviricota/Caudoviricetes	0	0	0	0	0	0	0	0	0	0	0	0	0
OR424388.1	OR424388	0	1	Escherichia coli	Escherichia	Escherichia phage HEMP5	166377	Viruses/Duplodnaviria/Heunggongvirae/Uroviricota/Caudoviricetes	0	0	0	0	0	0	0	0	0	0	0	0	0
OR424387.1	OR424387	0	1	Escherichia coli	Escherichia	Escherichia phage HEMP4	39891	Viruses/Duplodnaviria/Heunggongvirae/Uroviricota/Caudoviricetes	0	0	0	0	0	0	0	0	0	0	0	0	0
OR424386.1	OR424386	88	1	Escherichia coli KMB510	Escherichia	Escherichia phage vB-Eco-KMB25	50475	Viruses/Duplodnaviria/Heunggongvirae/Uroviricota/Caudoviricetes/Drexlerviridae/Tempevirinae/Tlsvirus	0	0	0	1	0	0	0	0	0	0	1	0	0
MZ234033.1	MZ234033	100	1	Escherichia coli	Escherichia	Escherichia phage vB_EcoS-G3B1	51299	Viruses/Duplodnaviria/Heunggongvirae/Uroviricota/Caudoviricetes/Drexlerviridae/Tempevirinae/Warwickvirus	0	0	0	0	0	1	0	0	0	0	0	0	0
MZ234032.1	MZ234032	59	1	Escherichia coli	Escherichia	Escherichia phage vB_EcoP-G3A1	44471	Viruses/Duplodnaviria/Heunggongvirae/Uroviricota/Caudoviricetes/Autographiviridae/Molineuxvirinae/Vectrevirus	0	0	0	0	0	0	0	0	0	0	0	0	0
OR424385.1	OR424385	55	1	Escherichia coli CFT073	Escherichia	Escherichia phage vB-Eco-KMB47	44488	Viruses/Duplodnaviria/Heunggongvirae/Uroviricota/Caudoviricetes/Autographiviridae/Molineuxvirinae/Vectrevirus	0	0	0	0	0	0	0	0	0	0	0	0	0
OR424384.1	OR424384	54	1	Escherichia coli KMB528	Escherichia	Escherichia phage vB-Eco-KMB14	44563	Viruses/Duplodnaviria/Heunggongvirae/Uroviricota/Caudoviricetes/Autographiviridae/Molineuxvirinae/Vectrevirus	0	0	0	0	0	0	0	0	0	0	0	0	0
MZ234031.1	MZ234031	290	1	Escherichia coli	Escherichia	Escherichia phage vB_EcoM-CHD94UKE2	167922	Viruses/Duplodnaviria/Heunggongvirae/Uroviricota/Caudoviricetes/Straboviridae/Tevenvirinae/Tequatrovirus/Tequatrovirus gee4498	0	1	0	0	0	0	0	0	0	1	0	0	0
OR352959.1	OR352959	63	1	Escherichia coli ESBL049	Escherichia	Escherichia phage AV129	45321	Viruses/Duplodnaviria/Heunggongvirae/Uroviricota/Caudoviricetes/Dhillonvirus	0	0	0	0	0	0	1	0	0	0	0	0	0
MZ234030.1	MZ234030	291	1	Escherichia coli	Escherichia	Escherichia phage vB_EcoM-CHD16UKE1	168543	Viruses/Duplodnaviria/Heunggongvirae/Uroviricota/Caudoviricetes/Straboviridae/Tevenvirinae/Tequatrovirus/Tequatrovirus ecombl75	0	0	0	1	0	0	0	0	0	0	0	0	0
MZ234028.1	MZ234028	152	1	Escherichia coli	Escherichia	Escherichia phage vB_EcoP-CHD5UKE1	77359	Viruses/Duplodnaviria/Heunggongvirae/Uroviricota/Caudoviricetes/Gordonclarkvirinae/Kuravirus/Kuravirus SU10	0	0	0	0	0	0	0	0	0	0	0	0	0
MZ234027.1	MZ234027	290	1	Escherichia coli	Escherichia	Escherichia phage vB_EcoM-CHD2BS1	168577	Viruses/Duplodnaviria/Heunggongvirae/Uroviricota/Caudoviricetes/Straboviridae/Tevenvirinae/Tequatrovirus/Tequatrovirus ecombl75	0	0	0	1	0	0	0	0	0	0	0	0	0
MZ234026.1	MZ234026	69	1	Escherichia coli	Escherichia	Escherichia phage vB_EcoS-CHD2B1	45144	Viruses/Duplodnaviria/Heunggongvirae/Uroviricota/Caudoviricetes/Dhillonvirus	0	0	0	0	0	0	1	0	0	0	0	0	0
MZ234025.1	MZ234025	279	1	Escherichia coli	Escherichia	Escherichia phage vB_EcoM-172859UKE1	168667	Viruses/Duplodnaviria/Heunggongvirae/Uroviricota/Caudoviricetes/Straboviridae/Tevenvirinae/Mosigvirus/Mosigvirus mar005p1	1	0	0	0	0	0	0	0	1	0	0	0	0
MZ234024.1	MZ234024	60	1	Escherichia coli	Escherichia	Escherichia phage vB_EcoP-101136BS1	39375	Viruses/Duplodnaviria/Heunggongvirae/Uroviricota/Caudoviricetes/Autographiviridae/Studiervirinae/Kayfunavirus/Kayfunavirus LM33P1	0	0	0	0	0	0	0	0	0	0	0	0	0
MZ234023.1	MZ234023	60	1	Escherichia coli	Escherichia	Escherichia phage vB_EcoP-101120B2	39899	Viruses/Duplodnaviria/Heunggongvirae/Uroviricota/Caudoviricetes/Autographiviridae/Studiervirinae/Kayfunavirus	0	0	0	0	0	0	0	0	0	0	0	0	0
MZ234022.1	MZ234022	60	1	Escherichia coli	Escherichia	Escherichia phage vB_EcoP-101120B1-2	39845	Viruses/Duplodnaviria/Heunggongvirae/Uroviricota/Caudoviricetes/Autographiviridae/Studiervirinae/Kayfunavirus	0	0	0	0	0	0	0	0	0	0	0	0	0
MZ234021.1	MZ234021	62	1	Escherichia coli	Escherichia	Escherichia phage vB_EcoP-101118UKE1	40233	Viruses/Duplodnaviria/Heunggongvirae/Uroviricota/Caudoviricetes/Autographiviridae/Studiervirinae/Kayfunavirus/Kayfunavirus LM33P1	0	0	0	0	0	0	0	0	0	0	0	0	0
MZ234020.1	MZ234020	60	1	Escherichia coli	Escherichia	Escherichia phage vB_EcoP-101118B1	44526	Viruses/Duplodnaviria/Heunggongvirae/Uroviricota/Caudoviricetes/Autographiviridae/Molineuxvirinae/Vectrevirus	0	0	0	0	0	0	0	0	0	0	0	0	0
MZ234029.1	MZ234029	69	1	Escherichia coli	Escherichia	Escherichia phage vB_EcoS-CHD5UKE2	45243	Viruses/Duplodnaviria/Heunggongvirae/Uroviricota/Caudoviricetes/Dhillonvirus	0	0	0	0	0	0	1	0	0	0	0	1	0
OR352934.1	OR352934	52	1	Escherichia coli ESBL053	Escherichia	Escherichia phage AV103	39735	Viruses/Duplodnaviria/Heunggongvirae/Uroviricota/Caudoviricetes/Autographiviridae/Studiervirinae/Teseptimavirus	0	0	0	0	0	0	0	0	0	0	0	0	0
OR352933.1	OR352933	59	1	Escherichia coli ESBL058	Escherichia	Escherichia phage AV102	43345	Viruses/Duplodnaviria/Heunggongvirae/Uroviricota/Caudoviricetes/Autographiviridae/Slopekvirinae/Drulisvirus	0	0	0	0	0	0	0	0	0	0	0	0	0
MZ234017.1	MZ234017	145	1	Escherichia coli	Escherichia	Escherichia phage vB_EcoP-101114UKE3	75747	Viruses/Duplodnaviria/Heunggongvirae/Uroviricota/Caudoviricetes/Gordonclarkvirinae/Suseptimavirus/Suseptimavirus 101114UKE3	0	0	0	0	0	0	0	0	0	0	0	0	0
OP087522.1	OP087522	68	1	Escherichia coli	Escherichia	Escherichia phage TR1	44099	Viruses/Duplodnaviria/Heunggongvirae/Uroviricota/Caudoviricetes/Drexlerviridae/Braunvirinae/Christensenvirus	0	0	0	0	0	0	0	0	0	0	0	0	0
OP094641.1	OP094641	73	1		Escherichia	Escherichia phage Lg3	50078	Viruses/Duplodnaviria/Heunggongvirae/Uroviricota/Caudoviricetes/Drexlerviridae/Tunavirinae/Tunavirus	0	0	0	0	0	0	0	0	0	0	0	0	0
OP114734.1	OP114734	273	1	Escherichia coli	Escherichia	Escherichia phage vB_ESM-pEJ01	166422	Viruses/Duplodnaviria/Heunggongvirae/Uroviricota/Caudoviricetes/Straboviridae/Krischvirus	0	0	0	1	0	0	0	0	1	0	0	0	0
MW883061.1	MW883061	205	1	Escherichia coli min27	Escherichia	Escherichia phage vB_EcoM_SYGMH1	137423	Viruses/Duplodnaviria/Heunggongvirae/Uroviricota/Caudoviricetes/Vequintavirinae/Vequintavirus/Vequintavirus FV3	0	0	0	0	0	0	0	0	0	0	0	1	1
MW883060.1	MW883060	46	1	Escherichia coli str. K-12 substr. MG1655	Escherichia	Escherichia phage vB_EcoP_SYGE1	39713	Viruses/Duplodnaviria/Heunggongvirae/Uroviricota/Caudoviricetes/Autographiviridae/Studiervirinae/Teseptimavirus	0	0	0	0	0	0	0	0	0	0	0	1	0
MW883059.1	MW883059	271	1	Escherichia coli str. K-12 substr. MG1655	Escherichia	Escherichia phage vB_EcoM_SYGD1	171255	Viruses/Duplodnaviria/Heunggongvirae/Uroviricota/Caudoviricetes/Straboviridae/Tevenvirinae/Tequatrovirus	0	0	0	0	0	0	0	0	0	1	0	0	0
MW882907.1	MW882907	258	1	Escherichia coli O157:H7	Escherichia	Escherichia phage vB_EcoM_SQ17	166457	Viruses/Duplodnaviria/Heunggongvirae/Uroviricota/Caudoviricetes/Straboviridae/Tevenvirinae/Mosigvirus	0	0	1	0	0	0	0	0	0	1	0	0	0
OR167181.1	OR167181	267	1	Escherichia coli B	Escherichia	Escherichia phage MIZ5	165508	Viruses/Duplodnaviria/Heunggongvirae/Uroviricota/Caudoviricetes/Straboviridae/Krischvirus	0	1	0	0	0	0	0	0	1	0	0	0	0
OR167180.1	OR167180	267	1	Escherichia coli B	Escherichia	Escherichia phage MIZ4	165509	Viruses/Duplodnaviria/Heunggongvirae/Uroviricota/Caudoviricetes/Straboviridae/Krischvirus	0	1	0	0	0	0	0	0	1	0	0	0	0
MZ031013.1	MZ031013	57	1	Escherichia coli	Escherichia	Escherichia phage vB_EcoA_fTuEco01	44320	Viruses/Duplodnaviria/Heunggongvirae/Uroviricota/Caudoviricetes/Autographiviridae/Molineuxvirinae/Vectrevirus	0	0	0	0	0	0	0	0	0	0	0	0	0
OR167179.1	OR167179	268	1	Escherichia coli B	Escherichia	Escherichia phage MIZ3	163664	Viruses/Duplodnaviria/Heunggongvirae/Uroviricota/Caudoviricetes/Straboviridae/Krischvirus	0	1	0	0	0	0	0	0	1	0	0	0	0
OP136151.1	OP136151	86	1	Escherichia coli	Escherichia	Escherichia phage Pondi	60610	Viruses/Duplodnaviria/Heunggongvirae/Uroviricota/Caudoviricetes/Xuquatrovirus	0	0	0	0	0	0	0	0	0	0	0	0	0
OP168898.1	OP168898	267	1	Escherichia coli EC14	Escherichia	Escherichia phage ZCEC14	165622	Viruses/Duplodnaviria/Heunggongvirae/Uroviricota/Caudoviricetes/Straboviridae/Tevenvirinae/Tequatrovirus	0	0	0	1	0	0	0	0	0	0	0	0	0
OR125554.1	OR125554	267	1	Escherichia coli str. K-12 substr. MG1655	Escherichia	Escherichia phage BW-1	167677	Viruses/Duplodnaviria/Heunggongvirae/Uroviricota/Caudoviricetes/Straboviridae/Tevenvirinae/Tequatrovirus	0	1	0	0	0	0	0	0	0	1	0	1	0
OR083247.1	OR083247	173	1	Escherichia coli BW25113 strain K-12	Escherichia	Escherichia phage Bf23	114544	Viruses/Duplodnaviria/Heunggongvirae/Uroviricota/Caudoviricetes/Demerecviridae/Markadamsvirinae/Tequintavirus/Tequintavirus BF23	0	0	0	0	0	1	0	0	0	0	0	0	0
OR067838.1	OR067838	286	1	Escherichia coli strain KKP 3691	Escherichia	Escherichia phage KKP 3954	149856	Viruses/Duplodnaviria/Heunggongvirae/Uroviricota/Caudoviricetes/Stephanstirmvirinae/Phapecoctavirus	0	0	0	0	0	0	0	0	0	0	0	1	0
OR067834.1	OR067834	85	1	Escherichia coli strain KKP 3691	Escherichia	Escherichia phage KKP 3715	71272	Viruses/Duplodnaviria/Heunggongvirae/Uroviricota/Caudoviricetes/Schitoviridae/Enquatrovirinae/Gamaleyavirus	0	0	0	0	0	0	0	0	0	0	0	0	0
OR062947.1	OR062947	265	1	Escherichia coli	Escherichia	Escherichia phage 348Ecol098PP	170844	Viruses/Duplodnaviria/Heunggongvirae/Uroviricota/Caudoviricetes/Straboviridae/Tevenvirinae/Mosigvirus	1	0	0	0	0	0	0	0	1	0	0	0	0
OR062946.1	OR062946	258	1	Escherichia coli	Escherichia	Escherichia phage 310Ecol104PP	167023	Viruses/Duplodnaviria/Heunggongvirae/Uroviricota/Caudoviricetes/Straboviridae/Tevenvirinae/Tequatrovirus	0	0	0	1	0	0	0	0	1	0	0	0	0
OR062945.1	OR062945	270	1	Escherichia coli	Escherichia	Escherichia phage 308Ecol101PP	169543	Viruses/Duplodnaviria/Heunggongvirae/Uroviricota/Caudoviricetes/Straboviridae/Tevenvirinae/Mosigvirus	1	0	0	0	0	0	0	0	1	0	0	0	0
OR167178.1	OR167178	268	1	Escherichia coli B	Escherichia	Escherichia phage MIZ2	163666	Viruses/Duplodnaviria/Heunggongvirae/Uroviricota/Caudoviricetes/Straboviridae/Krischvirus	0	1	0	0	0	0	0	0	1	0	0	0	0
MZ043897.1	MZ043897	44	1	Escherichia coli K88 cvcc83902	Escherichia	Escherichia phage E212	38252	Viruses/Duplodnaviria/Heunggongvirae/Uroviricota/Caudoviricetes/Lederbergvirus	0	0	0	0	0	0	0	0	0	0	0	0	0
MZ065353.1	MZ065353	265	1	Escherichia coli O157:H7 ATCC 10536	Escherichia	Escherichia virus KFS-EC3	167440	Viruses/Duplodnaviria/Heunggongvirae/Uroviricota/Caudoviricetes/Straboviridae/Tevenvirinae/Tequatrovirus	0	1	0	0	0	0	0	0	1	0	0	0	0
MZ170040.1	MZ170040	268	1	Escherichia coli	Escherichia	Escherichia phage vB_EcoM_FJ1	170053	Viruses/Duplodnaviria/Heunggongvirae/Uroviricota/Caudoviricetes/Straboviridae/Tevenvirinae/Tequatrovirus	0	0	0	0	0	0	0	0	1	0	0	0	0
OR339795.1	OR339795	99	1	Escherichia coli MC1061	Escherichia	Escherichia phage phi456	89240	Viruses/Duplodnaviria/Heunggongvirae/Uroviricota/Caudoviricetes/Punavirus/Punavirus P1	0	0	0	0	0	0	0	0	0	0	0	0	0
MZ234016.1	MZ234016	71	1	Escherichia coli	Escherichia	Escherichia phage vB_EcoS-101114BS4	45251	Viruses/Duplodnaviria/Heunggongvirae/Uroviricota/Caudoviricetes/Dhillonvirus	0	0	0	0	0	0	1	0	0	0	0	0	0
MZ234015.1	MZ234015	144	1	Escherichia coli	Escherichia	Escherichia phage vB_EcoP-101114BS3	75747	Viruses/Duplodnaviria/Heunggongvirae/Uroviricota/Caudoviricetes/Gordonclarkvirinae/Kuravirus	0	0	0	0	0	0	0	0	0	0	0	0	0
MZ234014.1	MZ234014	70	1	Escherichia coli	Escherichia	Escherichia phage vB_EcoS-101114B2	44971	Viruses/Duplodnaviria/Heunggongvirae/Uroviricota/Caudoviricetes/Dhillonvirus	0	0	0	0	0	0	1	0	0	0	0	0	0
MZ234013.1	MZ234013	293	1	Escherichia coli	Escherichia	Escherichia phage vB_EcoM-101112UKE3-1	169555	Viruses/Duplodnaviria/Heunggongvirae/Uroviricota/Caudoviricetes/Straboviridae/Tevenvirinae/Tequatrovirus/Tequatrovirus ecombl75	0	0	0	1	0	0	0	0	0	1	0	0	0
OR327751.1	OR327751	102	1	Escherichia coli	Escherichia	Escherichia phage Ecp_YSF	53268	Viruses/Duplodnaviria/Heunggongvirae/Uroviricota/Caudoviricetes/Chaseviridae/Cleopatravirinae	0	0	0	0	0	0	0	0	0	0	0	0	0
OR327750.1	OR327750	285	1	Escherichia coli	Escherichia	Escherichia phage KK4	167690	Viruses/Duplodnaviria/Heunggongvirae/Uroviricota/Caudoviricetes/Straboviridae/Tevenvirinae/Tequatrovirus	0	1	0	0	0	0	0	0	0	1	0	0	0
MZ234012.1	MZ234012	62	1	Escherichia coli	Escherichia	Escherichia phage vB_EcoP-101101UKE1	44450	Viruses/Duplodnaviria/Heunggongvirae/Uroviricota/Caudoviricetes/Autographiviridae/Molineuxvirinae/Vectrevirus	0	0	0	0	0	0	0	0	0	0	0	0	0
MZ234011.1	MZ234011	60	1	Escherichia coli	Escherichia	Escherichia phage vB_EcoP-22664UKE3-2	40482	Viruses/Duplodnaviria/Heunggongvirae/Uroviricota/Caudoviricetes/Autographiviridae/Studiervirinae/Kayfunavirus	0	0	0	0	0	0	0	0	0	0	0	0	0
MZ234010.1	MZ234010	86	1	Escherichia coli	Escherichia	Escherichia phage vB_EcoS-22664BS2	45176	Viruses/Duplodnaviria/Heunggongvirae/Uroviricota/Caudoviricetes/Guernseyvirinae/Kagunavirus	0	0	0	0	0	0	0	0	0	0	0	0	0
OR296290.1	OR296290	78	1	Escherichia coli	Escherichia	Escherichia phage SDYTW1-F1-2-2_3	74752	Viruses/Duplodnaviria/Heunggongvirae/Uroviricota/Caudoviricetes/Gordonclarkvirinae/Kuravirus	0	0	0	0	0	0	0	0	0	0	0	0	0
MZ234009.1	MZ234009	59	1	Escherichia coli	Escherichia	Escherichia phage vB_EcoP-22664BS1	39133	Viruses/Duplodnaviria/Heunggongvirae/Uroviricota/Caudoviricetes/Autographiviridae/Studiervirinae/Kayfunavirus/Kayfunavirus LM33P1	0	0	0	0	0	0	0	0	0	0	0	0	0
MZ234008.1	MZ234008	71	1	Escherichia coli	Escherichia	Escherichia phage vB_EcoS-22664B1	45019	Viruses/Duplodnaviria/Heunggongvirae/Uroviricota/Caudoviricetes/Dhillonvirus	0	0	0	0	0	0	1	0	0	0	0	0	0
MZ189262.1	MZ189262	266	1	Escherichia coli 143	Escherichia	Escherichia phage W143	166244	Viruses/Duplodnaviria/Heunggongvirae/Uroviricota/Caudoviricetes/Straboviridae/Tevenvirinae/Tequatrovirus	1	0	0	0	0	0	0	0	0	1	0	0	0
OR228483.1	OR228483	48	1	Escherichia coli	Escherichia	Escherichia phage pO2	39037	Viruses/Duplodnaviria/Heunggongvirae/Uroviricota/Caudoviricetes	0	0	0	0	0	0	0	0	0	0	0	0	0
MZ189261.1	MZ189261	270	1	Escherichia coli 143	Escherichia	Escherichia phage S143_2	168769	Viruses/Duplodnaviria/Heunggongvirae/Uroviricota/Caudoviricetes/Straboviridae/Tevenvirinae/Mosigvirus	1	0	0	0	0	0	0	0	1	0	0	0	0
OR204652.1	OR204652	53	1	Escherichia coli	Escherichia	Escherichia phage pO111	40444	Viruses/Duplodnaviria/Heunggongvirae/Uroviricota/Caudoviricetes/Autographiviridae/Studiervirinae/Teseptimavirus	0	0	0	0	0	0	0	0	0	0	0	0	0
OR204651.1	OR204651	47	1	Escherichia coli	Escherichia	Escherichia phage pO103	39837	Viruses/Duplodnaviria/Heunggongvirae/Uroviricota/Caudoviricetes/Autographiviridae/Studiervirinae/Berlinvirus	0	0	0	0	0	0	0	0	0	0	0	0	0
OR204650.1	OR204650	49	1	Escherichia coli	Escherichia	Escherichia phage pO91	39650	Viruses/Duplodnaviria/Heunggongvirae/Uroviricota/Caudoviricetes/Autographiviridae/Studiervirinae/Kayfunavirus	0	0	0	0	0	0	0	0	0	0	0	0	0
MZ170041.1	MZ170041	280	1	Escherichia coli	Escherichia	Escherichia phage vB_EcoM_FN	168411	Viruses/Duplodnaviria/Heunggongvirae/Uroviricota/Caudoviricetes/Straboviridae/Tevenvirinae/Tequatrovirus/Tequatrovirus effone	0	0	0	1	0	0	0	0	0	0	0	1	0
OR192075.1	OR192075	268	1	Escherichia coli Bbest	Escherichia	Escherichia phage MIZ6	163664	Viruses/Duplodnaviria/Heunggongvirae/Uroviricota/Caudoviricetes/Straboviridae/Krischvirus	0	1	0	0	0	0	0	0	1	0	0	0	0
OR062943.1	OR062943	208	1	Escherichia coli	Escherichia	Escherichia phage 241Ecol014PP	138401	Viruses/Duplodnaviria/Heunggongvirae/Uroviricota/Caudoviricetes/Vequintavirinae/Vequintavirus	0	0	0	0	0	0	0	0	0	0	0	1	1
MK373784.1	MK373784	274	1		Escherichia	Escherichia phage vB_EcoM_MM02	169201	Viruses/Duplodnaviria/Heunggongvirae/Uroviricota/Caudoviricetes/Straboviridae/Tevenvirinae/Mosigvirus/Mosigvirus mar005p1	1	0	0	0	0	0	0	0	1	0	0	0	0
MK373791.1	MK373791	61	1		Escherichia	Escherichia phage vB_EcoS_WFI	45536	Viruses/Duplodnaviria/Heunggongvirae/Uroviricota/Caudoviricetes/Dhillonvirus	0	0	0	0	0	0	1	0	0	0	0	0	0
PQ671645.1	PQ671645	271	1	Escherichia coli	Escherichia	Escherichia phage DCP548	170375	Viruses/Duplodnaviria/Heunggongvirae/Uroviricota/Caudoviricetes/Straboviridae/Tevenvirinae/Mosigvirus	1	0	0	0	0	0	0	0	1	0	0	0	0
LC659915.1	LC659915	173	1		Escherichia	Escherichia phage EscoHU1	123079	Viruses/Duplodnaviria/Heunggongvirae/Uroviricota/Caudoviricetes/Demerecviridae/Markadamsvirinae/Epseptimavirus	0	0	0	0	0	1	0	0	0	0	0	0	0
JQ182726.1	JQ182726	67	1		Escherichia	Escherichia phage mEpX2	38759	Viruses/Duplodnaviria/Heunggongvirae/Uroviricota/Caudoviricetes/Hendrixvirinae/Shamshuipovirus/Shamshuipovirus mEpX2	0	0	0	0	1	0	0	0	0	0	0	0	0
JQ182727.1	JQ182727	66	1		Escherichia	Escherichia phage mEpX1	41567	Viruses/Duplodnaviria/Heunggongvirae/Uroviricota/Caudoviricetes/Hendrixvirinae/Cuauhtlivirus/Cuauhtlivirus mEpX1	0	0	0	0	1	0	0	0	0	0	0	0	0
EU078592.1	EU078592	57	1	Escherichia coli BL21(DE3)	Escherichia	Escherichia phage DE3	42925	Viruses/Duplodnaviria/Heunggongvirae/Uroviricota/Caudoviricetes/Lambdavirus/Escherichia virus DE3	0	0	0	0	0	0	0	1	0	0	0	0	0
JQ182732.1	JQ182732	61	1		Escherichia	Escherichia phage mEp234	39578	Viruses/Duplodnaviria/Heunggongvirae/Uroviricota/Caudoviricetes/Hendrixvirinae/Wanchaivirus/Wanchaivirus mEp234	0	0	0	0	1	0	0	0	0	0	0	0	0
JQ182735.1	JQ182735	69	1		Escherichia	Escherichia phage HK629	47288	Viruses/Duplodnaviria/Heunggongvirae/Uroviricota/Caudoviricetes/Lambdavirus/Lambdavirus HK629	0	0	0	0	0	0	0	1	0	0	0	0	0
PQ659294.1	PQ659294	75	1	Escherichia coli	Escherichia	Escherichia phage vB_ecoS_OzMSK	45053	Viruses/Duplodnaviria/Heunggongvirae/Uroviricota/Caudoviricetes	0	0	0	0	0	0	0	0	0	0	0	0	0
PQ657784.1	PQ657784	263	1	Escherichia coli ATCC 25922	Escherichia	Escherichia phage EPIMRB01	166870	Viruses/Duplodnaviria/Heunggongvirae/Uroviricota/Caudoviricetes/Straboviridae/Tevenvirinae/Tequatrovirus	0	1	0	0	0	0	0	0	0	1	0	0	0
PQ657771.1	PQ657771	44	1	Escherichia coli	Escherichia	Escherichia phage EC.P3	33378	Viruses/Duplodnaviria/Heunggongvirae/Uroviricota/Caudoviricetes	0	0	0	0	0	0	0	0	0	0	0	0	0
PP925825.1	PP925825	67	1	Escherichia coli	Escherichia	Escherichia phage SaltyDalty	36900		0	0	0	0	0	1	0	0	0	0	0	0	0
PQ362312.1	PQ362312	79	1	Escherichia coli BW25113	Escherichia	Escherichia phage vB_Henu5_2	49501	Viruses/Duplodnaviria/Heunggongvirae/Uroviricota/Caudoviricetes/Drexlerviridae/Tunavirinae/Tunavirus	0	0	0	0	1	0	0	0	0	0	0	0	0
EU311208.1	EU311208	83	1	Escherichia coli O157:H7 str. Min27	Escherichia	Escherichia phage Min27	63395	Viruses/Duplodnaviria/Heunggongvirae/Uroviricota/Caudoviricetes/Sepvirinae/Traversvirus/Traversvirus min27	0	0	0	0	0	0	0	0	0	0	0	0	0
EU330206.1	EU330206	128	1	Escherichia coli	Escherichia	Escherichia phage phiEco32	77554	Viruses/Duplodnaviria/Heunggongvirae/Uroviricota/Caudoviricetes/Gordonclarkvirinae/Kuravirus/Kuravirus phiEco32	0	0	0	0	0	0	0	0	0	0	0	0	0
PP355090.1	PP355090	267	1	Escherichia coli	Escherichia	Escherichia phage 232Ecol030PP	167707	Viruses/Duplodnaviria/Heunggongvirae/Uroviricota/Caudoviricetes/Straboviridae/Tevenvirinae/Tequatrovirus	0	0	0	1	0	0	0	0	0	0	0	0	0
JQ347801.1	JQ347801	79	1	Escherichia coli O55:H7 str. DEC5E	Escherichia	Escherichia phage JLK-2012	57198	Viruses/Duplodnaviria/Heunggongvirae/Uroviricota/Caudoviricetes/Marienburgvirus/Marienburgvirus JLK2012	0	0	0	0	0	0	0	0	0	0	0	0	0
PP496997.1	PP496997	187	1	Escherichia coli	Escherichia	Escherichia phage EC.W13-3	113909	Viruses/Duplodnaviria/Heunggongvirae/Uroviricota/Caudoviricetes/Straboviridae/Tevenvirinae/Tequatrovirus	0	0	0	1	0	0	0	0	0	0	0	0	0
PP355091.1	PP355091	275	1	Escherichia coli	Escherichia	Escherichia phage 235Ecol030PP	167904	Viruses/Duplodnaviria/Heunggongvirae/Uroviricota/Caudoviricetes/Straboviridae/Tevenvirinae/Tequatrovirus	0	0	0	1	0	0	0	0	0	0	0	0	0
PQ642264.1	PQ642264	275	1	Escherichia sp.	Escherichia	Escherichia phage OES_C-3	171449	Viruses/Duplodnaviria/Heunggongvirae/Uroviricota/Caudoviricetes/Straboviridae/Tevenvirinae/Tequatrovirus	0	0	0	0	0	0	0	0	0	1	0	0	0
PQ642263.1	PQ642263	274	1	Escherichia sp.	Escherichia	Escherichia phage OES_C-2	170469	Viruses/Duplodnaviria/Heunggongvirae/Uroviricota/Caudoviricetes/Straboviridae/Tevenvirinae/Tequatrovirus	0	1	0	0	0	0	0	0	0	1	0	0	0
KF981730.1	KF981730	126	1	Escherichia coli KBP1711	Escherichia	Escherichia phage KBNP1711	76184	Viruses/Duplodnaviria/Heunggongvirae/Uroviricota/Caudoviricetes/Gordonclarkvirinae/Nieuwekanaalvirus/Nieuwekanaalvirus KBNP1711	0	0	0	0	0	0	0	0	0	0	0	0	0
KF971864.1	KF971864	87	1	Escherichia coli O111:H2 strain ED 191	Escherichia	Escherichia phage phi191	61035	Viruses/Duplodnaviria/Heunggongvirae/Uroviricota/Caudoviricetes/Sepvirinae/Oslovirus/Oslovirus ov191	0	0	0	0	0	1	0	0	0	0	0	0	0
KF925357.1	KF925357	255	1		Escherichia	Escherichia phage HY01	166977	Viruses/Duplodnaviria/Heunggongvirae/Uroviricota/Caudoviricetes/Straboviridae/Tevenvirinae/Tequatrovirus/Tequatrovirus hy01	0	0	0	0	0	0	0	0	0	1	0	0	0
PP925824.1	PP925824	54	1	Escherichia coli	Escherichia	Escherichia phage Chuche	34514		0	0	0	0	0	0	0	0	0	0	0	0	0
PQ871103.1	PQ871103	270	1	Escherichia coli	Escherichia	Escherichia phage vB_Eco_ZCEC15	170313	Viruses/Duplodnaviria/Heunggongvirae/Uroviricota/Caudoviricetes	0	1	0	0	0	0	0	0	0	1	0	0	0
KY014601.1	KY014601	73	1	Escherichia coli SKB178	Escherichia	Escherichia phage Utah	59024	Viruses/Duplodnaviria/Heunggongvirae/Uroviricota/Caudoviricetes/Casjensviridae/Chivirus	0	0	0	0	0	0	0	0	0	0	0	0	0
EF460875.1	EF460875	75	1		Escherichia	Escherichia phage phiEcoM-GJ1	52975	Viruses/Duplodnaviria/Heunggongvirae/Uroviricota/Caudoviricetes/Chaseviridae/Cleopatravirinae/Carltongylesvirus/Carltongylesvirus GJ1	0	0	0	0	0	0	0	0	0	0	0	0	0
PQ900155.1	PQ900155	88	1		Escherichia	Escherichia phage vB_Eco_CWW26	48021	Viruses/Duplodnaviria/Heunggongvirae/Uroviricota/Caudoviricetes	0	0	1	0	0	0	0	0	0	0	0	0	0
LC739540.1	LC739540	209	1		Escherichia	Escherichia phage phiWec191	137785	Viruses/Duplodnaviria/Heunggongvirae/Uroviricota/Caudoviricetes/Vequintavirinae/Vequintavirus	0	0	0	0	0	0	0	0	0	0	0	1	1
LC739539.1	LC739539	291	1		Escherichia	Escherichia phage phiWec190	150689	Viruses/Duplodnaviria/Heunggongvirae/Uroviricota/Caudoviricetes/Stephanstirmvirinae/Phapecoctavirus	0	0	0	0	0	0	0	0	0	0	0	0	0
LC739538.1	LC739538	206	1		Escherichia	Escherichia phage phiWec189	135501	Viruses/Duplodnaviria/Heunggongvirae/Uroviricota/Caudoviricetes/Vequintavirinae/Vequintavirus	0	0	0	0	0	0	0	0	0	0	0	1	1
LC739537.1	LC739537	288	1		Escherichia	Escherichia phage phiWec188	149831	Viruses/Duplodnaviria/Heunggongvirae/Uroviricota/Caudoviricetes/Stephanstirmvirinae/Phapecoctavirus	0	0	0	0	0	0	0	0	0	0	0	0	0
LC739536.1	LC739536	237	1		Escherichia	Escherichia phage phiWec187	145469	Viruses/Duplodnaviria/Heunggongvirae/Uroviricota/Caudoviricetes/Stephanstirmvirinae/Justusliebigvirus	0	0	0	0	0	0	0	0	0	0	0	1	1
LC739535.1	LC739535	294	1		Escherichia	Escherichia phage phiWec186	154550	Viruses/Duplodnaviria/Heunggongvirae/Uroviricota/Caudoviricetes/Stephanstirmvirinae/Phapecoctavirus	0	0	0	0	0	0	0	0	0	0	0	0	0
LC739534.1	LC739534	294	1		Escherichia	Escherichia phage phiWec181	154550	Viruses/Duplodnaviria/Heunggongvirae/Uroviricota/Caudoviricetes/Stephanstirmvirinae/Phapecoctavirus	0	0	0	0	0	0	0	0	0	0	0	0	0
LC739533.1	LC739533	293	1		Escherichia	Escherichia phage phiWec179	154443	Viruses/Duplodnaviria/Heunggongvirae/Uroviricota/Caudoviricetes/Stephanstirmvirinae/Phapecoctavirus	0	0	0	0	0	0	0	0	0	0	0	0	0
PQ310662.1	PQ310662	100	1	Escherichia coli UPEC124	Escherichia	Escherichia phage Mimir124	72768	Viruses/Duplodnaviria/Heunggongvirae/Uroviricota/Caudoviricetes/Schitoviridae/Enquatrovirinae/Gamaleyavirus	0	0	0	0	0	0	0	0	0	0	0	0	0
PQ327946.1	PQ327946	271	1	Escherichia coli	Escherichia	Escherichia phage XH12	170505	Viruses/Duplodnaviria/Heunggongvirae/Uroviricota/Caudoviricetes/Straboviridae/Tevenvirinae/Mosigvirus	0	0	0	0	0	0	0	0	1	0	0	0	0
LC739532.1	LC739532	126	1		Escherichia	Escherichia phage phiWec177	86106	Viruses/Duplodnaviria/Heunggongvirae/Uroviricota/Caudoviricetes/Ounavirinae/Felixounavirus	0	0	0	0	0	0	0	0	0	0	0	0	0
PQ341120.1	PQ341120	283	1	Escherichia coli	Escherichia	Escherichia phage EAWsc9	169320	Viruses/Duplodnaviria/Heunggongvirae/Uroviricota/Caudoviricetes/Straboviridae/Tevenvirinae/Gaprivervirus	0	0	0	0	0	0	0	0	0	1	0	0	0
LC739531.1	LC739531	127	1		Escherichia	Escherichia phage phiWec174	85991	Viruses/Duplodnaviria/Heunggongvirae/Uroviricota/Caudoviricetes/Ounavirinae/Felixounavirus	0	0	0	0	0	0	0	0	0	0	0	0	0
LC739530.1	LC739530	127	1		Escherichia	Escherichia phage phiWec172	85970	Viruses/Duplodnaviria/Heunggongvirae/Uroviricota/Caudoviricetes/Ounavirinae/Felixounavirus	0	0	0	0	0	0	0	0	0	0	0	0	0
PQ349265.1	PQ349265	0	1	Escherichia coli XAM237	Escherichia	Escherichia phage CJY920	170541	Viruses/Duplodnaviria/Heunggongvirae/Uroviricota/Caudoviricetes/Straboviridae/Tevenvirinae/Tequatrovirus	0	0	0	0	0	0	0	0	0	0	0	0	0
PQ356293.1	PQ356293	49	1	Escherichia coli W3350 (Yale CGSC)	Escherichia	Escherichia phage KKE5P	39118	Viruses/Duplodnaviria/Heunggongvirae/Uroviricota/Caudoviricetes/Autographiviridae/Studiervirinae/Teseptimavirus	0	0	0	0	0	0	0	0	0	0	0	1	0
PQ356294.1	PQ356294	262	1	Escherichia coli MTCC MG1687	Escherichia	Escherichia phage Ec_YwIITB1	165538	Viruses/Duplodnaviria/Heunggongvirae/Uroviricota/Caudoviricetes/Straboviridae/Tevenvirinae/Tequatrovirus	0	0	0	0	0	0	0	0	0	1	0	0	0
PQ356295.1	PQ356295	239	1	Escherichia coli W3350 (Yale CGSC)	Escherichia	Escherichia phage KKE7M	148800	Viruses/Duplodnaviria/Heunggongvirae/Uroviricota/Caudoviricetes/Stephanstirmvirinae/Justusliebigvirus	0	0	0	0	0	0	0	0	0	0	0	1	1
PQ999132.1	PQ999132	67	1	Escherichia coli E4014	Escherichia	Escherichia phage BUCT789	40771	Viruses/Duplodnaviria/Heunggongvirae/Uroviricota/Caudoviricetes/Guernseyvirinae/Kagunavirus	0	0	0	0	0	0	0	0	0	0	0	0	0
DQ832317.1	DQ832317	233	1	Escherichia coli O157	Escherichia	Escherichia phage V5	137947	Viruses/Duplodnaviria/Heunggongvirae/Uroviricota/Caudoviricetes/Vequintavirinae/Vequintavirus/Vequintavirus V5	0	0	0	0	0	0	0	0	0	0	0	1	1
LC730325.1	LC730325	0	1		Escherichia	Escherichia phage T7 (T7)	39778	Viruses/Duplodnaviria/Heunggongvirae/Uroviricota/Caudoviricetes/Autographiviridae/Studiervirinae/Teseptimavirus/Teseptimavirus T7	0	0	0	0	0	0	0	0	0	0	0	0	0
DQ904452.1	DQ904452	270	1		Escherichia	Escherichia phage RB32	165890	Viruses/Duplodnaviria/Heunggongvirae/Uroviricota/Caudoviricetes/Straboviridae/Tevenvirinae/Tequatrovirus/Tequatrovirus RB32	0	0	0	1	0	0	0	0	0	0	0	1	0
PQ900156.1	PQ900156	89	1		Escherichia	Escherichia phage vB_EcoP_ShWW44	72444	Viruses/Duplodnaviria/Heunggongvirae/Uroviricota/Caudoviricetes/Schitoviridae/Enquatrovirinae/Gamaleyavirus	0	0	0	0	0	0	0	0	0	0	0	0	0
EF437941.1	EF437941	276	1	Escherichia coli K-12 (F+)	Escherichia	Escherichia phage Phi1	164270	Viruses/Duplodnaviria/Heunggongvirae/Uroviricota/Caudoviricetes/Straboviridae/Krischvirus/Krischvirus georgiaone	0	0	0	1	0	0	0	0	1	0	0	0	0
EU734171.1	EU734171	52	1	Escherichia coli	Escherichia	Escherichia phage BA14	39816	Viruses/Duplodnaviria/Heunggongvirae/Uroviricota/Caudoviricetes/Autographiviridae/Studiervirinae/Berlinvirus/Berlinvirus BA14	0	0	0	0	0	0	0	0	0	0	0	0	0
EU734172.1	EU734172	53	1	Escherichia coli	Escherichia	Escherichia phage EcoDS1	39252	Viruses/Duplodnaviria/Heunggongvirae/Uroviricota/Caudoviricetes/Autographiviridae/Studiervirinae/Kayfunavirus/Kayfunavirus EcoDS1	0	0	0	0	0	0	0	0	0	0	0	0	0
KF771239.1	KF771239	74	1		Escherichia	Escherichia phage vB_EcoS_AKS96	45746	Viruses/Duplodnaviria/Heunggongvirae/Uroviricota/Caudoviricetes/Drexlerviridae/Rogunavirinae/Rogunavirus/Rogunavirus AKS96	0	0	0	0	0	0	0	0	0	0	0	0	0
PP920550.1	PP920550	61	1		Escherichia	Escherichia phage Dru_SM5	44061	Viruses/Duplodnaviria/Heunggongvirae/Uroviricota/Caudoviricetes/Dhillonvirus	0	0	0	0	1	0	0	0	0	0	0	0	0
JN202312.1	JN202312	268	1	Escherichia coli	Escherichia	Escherichia phage ime09	166499	Viruses/Duplodnaviria/Heunggongvirae/Uroviricota/Caudoviricetes/Straboviridae/Tevenvirinae/Tequatrovirus/Tequatrovirus ime09	0	0	0	0	0	0	0	0	0	0	0	0	0
KT825490.1	KT825490	75	1	Escherichia coli O:157 EC-48	Escherichia	Escherichia phage C119	47319	Viruses/Duplodnaviria/Heunggongvirae/Uroviricota/Caudoviricetes/Drexlerviridae/Rogunavirinae/Rogunavirus/Rogunavirus C119	0	0	0	0	0	0	0	0	0	0	0	0	0
KF322032.1	KF322032	40	1	Escherichia coli O157:H7	Escherichia	Enterobacteria phage fiAA91-ss	33628	Viruses/Duplodnaviria/Heunggongvirae/Uroviricota/Caudoviricetes/Peduoviridae/Peduovirus/Peduovirus fiAA91ss	0	0	0	0	0	0	0	0	0	0	0	0	0
KY985004.1	KY985004	80	1	Escherichia coli MC1061	Escherichia	Escherichia phage vB_EcoS_SH2	49088	Viruses/Duplodnaviria/Heunggongvirae/Uroviricota/Caudoviricetes/Drexlerviridae/Tunavirinae/Tunavirus/Tunavirus SH2	0	0	0	0	1	0	0	0	0	0	0	0	0
PP514360.1	PP514360	57	1	Escherichia sp.	Escherichia	Escherichia phage HK1	44319	Viruses/Duplodnaviria/Heunggongvirae/Uroviricota/Caudoviricetes/Dhillonvirus	0	0	0	0	0	0	1	0	0	0	0	0	0
KY979108.1	KY979108	63	1	Escherichia coli MG1655	Escherichia	Escherichia phage ECP1	40469	Viruses/Duplodnaviria/Heunggongvirae/Uroviricota/Caudoviricetes/Hendrixvirinae/Wongtaivirus/Wongtaivirus ECP1	0	0	0	0	1	0	0	0	0	0	0	0	0
KT990215.1	KT990215	56	1		Escherichia	Escherichia phage GA2A	40470	Viruses/Duplodnaviria/Heunggongvirae/Uroviricota/Caudoviricetes/Autographiviridae/Studiervirinae/Kayfunavirus/Kayfunavirus GA2A	0	0	0	0	0	0	0	0	0	0	0	0	0
PP514361.1	PP514361	81	1	Escherichia sp.	Escherichia	Escherichia phage HK2	69993	Viruses/Duplodnaviria/Heunggongvirae/Uroviricota/Caudoviricetes/Schitoviridae/Enquatrovirinae/Gamaleyavirus	0	0	0	0	0	0	0	0	0	0	0	0	0
KY962008.1	KY962008	45	1	Escherichia coli ST130	Escherichia	Escherichia phage ST31	39693	Viruses/Duplodnaviria/Heunggongvirae/Uroviricota/Caudoviricetes/Autographiviridae/Studiervirinae/Kayfunavirus/Kayfunavirus ST31	0	0	0	0	0	0	0	0	0	0	0	0	0
PP892526.1	PP892526	150	1	Escherichia coli O157:H7 ATCC 43888	Escherichia	Escherichia phage vB_EcoM_I14.1	89359	Viruses/Duplodnaviria/Heunggongvirae/Uroviricota/Caudoviricetes/Demerecviridae/Markadamsvirinae/Tequintavirus	0	0	0	0	0	0	0	0	0	0	0	0	0
EU863408.1	EU863408	277	1	Escherichia coli K12	Escherichia	Escherichia phage JSE	166418	Viruses/Duplodnaviria/Heunggongvirae/Uroviricota/Caudoviricetes/Straboviridae/Krischvirus/Krischvirus jse	0	0	0	1	0	0	0	0	1	0	0	0	0
KU194205.1	KU194205	80	1		Escherichia	Escherichia phage JMPW2	50298	Viruses/Duplodnaviria/Heunggongvirae/Uroviricota/Caudoviricetes/Drexlerviridae/Tunavirinae/Tunavirus/Tunavirus JMPW2	0	0	0	0	1	0	0	0	0	0	0	0	0
KU194206.1	KU194206	78	1		Escherichia	Escherichia phage JMPW1	49628	Viruses/Duplodnaviria/Heunggongvirae/Uroviricota/Caudoviricetes/Drexlerviridae/Tunavirinae/Tunavirus/Tunavirus JMPW1	0	0	0	0	0	0	0	0	0	0	0	0	0
PP892525.1	PP892525	167	1	Escherichia coli O157:H7 ATCC 43888	Escherichia	Escherichia phage vB_EcoS_I14	97251	Viruses/Duplodnaviria/Heunggongvirae/Uroviricota/Caudoviricetes/Demerecviridae/Markadamsvirinae/Tequintavirus	0	0	0	0	1	0	0	0	0	0	0	0	0
PP886230.1	PP886230	729	1	Escherichia coli O157:H7 (ATCC 43888)	Escherichia	Escherichia phage vB_EcoM_E9.1	367851	Viruses/Duplodnaviria/Heunggongvirae/Uroviricota/Caudoviricetes	0	0	0	0	0	0	0	0	0	0	0	0	0
KF192075.1	KF192075	83	1		Escherichia	Escherichia phage vB_EcoP_PhAPEC5	71248	Viruses/Duplodnaviria/Heunggongvirae/Uroviricota/Caudoviricetes/Schitoviridae/Enquatrovirinae/Gamaleyavirus/Gamaleyavirus APEC5	0	0	0	0	0	0	0	0	0	0	0	0	0
EU863409.1	EU863409	265	1	Escherichia coli K12	Escherichia	Escherichia phage JS10	171451	Viruses/Duplodnaviria/Heunggongvirae/Uroviricota/Caudoviricetes/Straboviridae/Tevenvirinae/Dhakavirus/Dhakavirus JS10	0	0	1	0	0	0	0	0	0	0	0	0	0
EU877232.1	EU877232	140	1	Escherichia coli O157:H7	Escherichia	Escherichia phage wV8	88487	Viruses/Duplodnaviria/Heunggongvirae/Uroviricota/Caudoviricetes/Ounavirinae/Felixounavirus/Felixounavirus wV8	0	0	0	0	0	0	0	0	0	0	0	0	0
KU255730.1	KU255730	194	1	Escherichia coli	Escherichia	Escherichia phage phiE142	121442	Viruses/Duplodnaviria/Heunggongvirae/Uroviricota/Caudoviricetes/Straboviridae/Carettavirus/Carettavirus e142	0	1	0	0	0	0	0	0	0	1	0	0	0
KU298437.1	KU298437	74	1	Escherichia coli O104:H4 strain ON-2011	Escherichia	Escherichia phage phiON-2011	60897	Viruses/Duplodnaviria/Heunggongvirae/Uroviricota/Caudoviricetes/Sepvirinae/Oslovirus	0	0	0	0	0	1	0	0	0	0	0	0	0
PP886229.1	PP886229	149	1	Escherichia coli O157:H7 (ATCC 43888)	Escherichia	Escherichia phage vB_EcoM_E9	87697	Viruses/Duplodnaviria/Heunggongvirae/Uroviricota/Caudoviricetes	0	0	0	0	0	0	0	0	0	0	0	0	0
PP886228.1	PP886228	149	1	Escherichia coli O157:H7 (ATCC 43888)	Escherichia	Escherichia phage vB_EcoM_D4	89439	Viruses/Duplodnaviria/Heunggongvirae/Uroviricota/Caudoviricetes	0	0	0	0	0	0	0	0	0	0	0	0	0
PP920551.1	PP920551	59	1		Escherichia	Escherichia phage KS_S9	44983	Viruses/Duplodnaviria/Heunggongvirae/Uroviricota/Caudoviricetes/Dhillonvirus	0	0	0	0	1	0	0	0	0	0	0	0	0
PP920552.1	PP920552	62	1		Escherichia	Escherichia phage SM_A2	44881	Viruses/Duplodnaviria/Heunggongvirae/Uroviricota/Caudoviricetes/Dhillonvirus	0	0	0	0	1	0	0	0	0	0	0	0	0
PP920553.1	PP920553	60	1		Escherichia	Escherichia phage SM_A8	44559	Viruses/Duplodnaviria/Heunggongvirae/Uroviricota/Caudoviricetes/Dhillonvirus	0	0	0	0	1	0	0	0	0	0	0	0	0
PP920554.1	PP920554	59	1		Escherichia	Escherichia phage SM_S24	43039	Viruses/Duplodnaviria/Heunggongvirae/Uroviricota/Caudoviricetes/Dhillonvirus	0	0	0	0	1	0	0	0	0	0	0	0	0
LC519489.1	LC519489	130	1		Escherichia	Escherichia phage SP22	87251	Viruses/Duplodnaviria/Heunggongvirae/Uroviricota/Caudoviricetes/Ounavirinae/Felixounavirus/Felixounavirus wV8	0	0	0	0	0	0	0	0	0	0	0	0	0
KF771238.1	KF771238	81	1		Escherichia	Escherichia phage vB_EcoS_AHS24	46440	Viruses/Duplodnaviria/Heunggongvirae/Uroviricota/Caudoviricetes/Drexlerviridae/Rogunavirinae/Rogunavirus/Rogunavirus AHS24	0	0	0	0	0	0	0	0	0	0	0	0	0
KF771237.1	KF771237	76	1		Escherichia	Escherichia phage vB_EcoS_AHP42	46847	Viruses/Duplodnaviria/Heunggongvirae/Uroviricota/Caudoviricetes/Drexlerviridae/Rogunavirinae/Rogunavirus/Rogunavirus AHP42	0	0	0	0	0	0	0	0	0	0	0	0	0
KF771236.1	KF771236	78	1		Escherichia	Escherichia phage bV_EcoS_AHP24	46719	Viruses/Duplodnaviria/Heunggongvirae/Uroviricota/Caudoviricetes/Drexlerviridae/Rogunavirinae/Rogunavirus/Rogunavirus AHS24	0	0	0	0	0	0	0	0	0	0	0	0	0
LC516895.1	LC516895	79	1	Escherichia coli	Escherichia	Escherichia phage vB_EcoS-DELF2	50168	Viruses/Duplodnaviria/Heunggongvirae/Uroviricota/Caudoviricetes/Drexlerviridae/Tunavirinae/Tunavirus/Tunavirus DELF2	0	0	0	0	0	0	0	0	0	0	0	0	0
PP925823.1	PP925823	62	1	Escherichia coli	Escherichia	Escherichia phage LMessi	37205		0	0	0	0	0	0	0	0	0	0	0	0	0
PQ850595.1	PQ850595	54	1	Escherichia coli	Escherichia	Escherichia phage AnnaIndermaur_Bas104	40334	Viruses/Duplodnaviria/Heunggongvirae/Uroviricota/Caudoviricetes	0	0	0	0	0	0	0	0	0	0	0	0	0
LC494302.1	LC494302	591	1		Escherichia	Escherichia phage SP27	347152	Viruses/Duplodnaviria/Heunggongvirae/Uroviricota/Caudoviricetes/Asteriusvirus/Asteriusvirus PBECO4	0	0	0	0	0	0	0	0	0	0	0	0	0
PQ362703.1	PQ362703	78	1	Escherichia coli (avian pathogenic)	Escherichia	Escherichia phage vB_EcoP_PW8	69357	Viruses/Duplodnaviria/Heunggongvirae/Uroviricota/Caudoviricetes/Schitoviridae/Enquatrovirinae/Gamaleyavirus	0	0	0	0	0	0	0	0	0	0	0	0	0
EU734174.1	EU734174	55	1	Escherichia coli	Escherichia	Escherichia phage 13a	38841	Viruses/Duplodnaviria/Heunggongvirae/Uroviricota/Caudoviricetes/Autographiviridae/Studiervirinae/Teseptimavirus/Teseptimavirus 13a	0	0	0	0	0	0	0	0	0	0	0	1	0
LC473039.1	LC473039	150	1		Escherichia	Escherichia phage L27	86019	Viruses/Duplodnaviria/Heunggongvirae/Uroviricota/Caudoviricetes/Ounavirinae/Felixounavirus	0	0	0	0	0	0	0	0	0	0	0	0	0
LC739541.1	LC739541	212	1		Escherichia	Escherichia phage phiWec193	138673	Viruses/Duplodnaviria/Heunggongvirae/Uroviricota/Caudoviricetes/Vequintavirinae/Vequintavirus	0	0	0	0	0	0	0	0	0	0	0	1	1
KF591601.1	KF591601	60	1	Escherichia coli 147-30R1	Escherichia	Enterobacteria phage IME_EC2	41510	Viruses/Duplodnaviria/Heunggongvirae/Uroviricota/Caudoviricetes/Murrayvirus/Murrayvirus EC2	0	0	0	0	0	0	0	0	0	0	0	0	0
PP496998.1	PP496998	110	1	Escherichia coli	Escherichia	Escherichia phage EC.W14-3	69164	Viruses/Duplodnaviria/Heunggongvirae/Uroviricota/Caudoviricetes/Gordonclarkvirinae/Kuravirus	0	0	0	0	0	0	0	0	0	0	0	0	0
PP925822.1	PP925822	94	1	Escherichia coli	Escherichia	Escherichia phage Kalemo	50469		0	0	0	0	0	1	0	0	0	0	0	0	0
PP925821.1	PP925821	72	1	Escherichia coli	Escherichia	Escherichia phage Eeyore	45057		0	0	0	0	0	0	0	0	0	0	0	0	0
PP500713.1	PP500713	237	1	Escherichia coli	Escherichia	Escherichia phage EC.W15-4	152184	Viruses/Duplodnaviria/Heunggongvirae/Uroviricota/Caudoviricetes/Straboviridae/Tevenvirinae/Tequatrovirus	0	1	0	0	0	0	0	0	0	1	0	0	0
KF562341.1	KF562341	254	1		Escherichia	Escherichia phage vB_EcoM_PhAPEC2	167318	Viruses/Duplodnaviria/Heunggongvirae/Uroviricota/Caudoviricetes/Straboviridae/Tevenvirinae/Mosigvirus/Mosigvirus phapec2	0	0	0	0	0	0	0	0	0	1	0	0	0
KT454805.2	KT454805	138	1	Escherichia coli MG1655	Escherichia	Escherichia phage phiSUSP1	90743	Viruses/Duplodnaviria/Heunggongvirae/Uroviricota/Caudoviricetes/Ounavirinae/Suspvirus/Suspvirus SUSP1	0	0	0	0	0	0	0	0	0	0	0	0	0
KF562340.1	KF562340	83	1		Escherichia	Escherichia phage vB_EcoP_PhAPEC7	71778	Viruses/Duplodnaviria/Heunggongvirae/Uroviricota/Caudoviricetes/Schitoviridae/Enquatrovirinae/Gamaleyavirus/Gamaleyavirus APEC7	0	0	0	0	0	0	0	0	0	0	0	0	0
KT454806.2	KT454806	132	1	Escherichia coli MG1655	Escherichia	Escherichia phage SUSP2	88698	Viruses/Duplodnaviria/Heunggongvirae/Uroviricota/Caudoviricetes/Ounavirinae/Suspvirus/Suspvirus SUSP2	0	0	0	0	0	0	0	0	0	0	0	0	0
KF550303.1	KF550303	271	1		Escherichia	Escherichia phage 4MG	148567	Viruses/Duplodnaviria/Heunggongvirae/Uroviricota/Caudoviricetes/Vequintavirinae/Seunavirus/Seunavirus 4MG	0	0	0	0	0	0	0	0	0	0	0	0	0
LC371242.1	LC371242	295	1	Escherichia coli	Escherichia	Escherichia phage EcS1	175437	Viruses/Duplodnaviria/Heunggongvirae/Uroviricota/Caudoviricetes/Straboviridae/Tevenvirinae/Kagamiyamavirus/Kagamiyamavirus ecs1	0	0	0	1	0	0	0	0	0	0	0	0	0
PP920555.1	PP920555	57	1		Escherichia	Escherichia phage SM_W22	44245	Viruses/Duplodnaviria/Heunggongvirae/Uroviricota/Caudoviricetes/Dhillonvirus	0	0	0	0	1	0	0	0	0	0	0	0	0
PQ384582.1	PQ384582	87	1	Escherichia coli	Escherichia	Escherichia phage EcoPhCCP1	44482	Viruses/Duplodnaviria/Heunggongvirae/Uroviricota/Caudoviricetes	0	0	0	0	0	0	0	0	0	0	0	0	0
LC739542.1	LC739542	216	1		Escherichia	Escherichia phage phiWec196	138673	Viruses/Duplodnaviria/Heunggongvirae/Uroviricota/Caudoviricetes/Vequintavirinae/Vequintavirus	0	0	0	0	0	0	0	0	0	0	0	1	1
PP337211.1	PP337211	0	1	Escherichia coli ATCC 8739	Escherichia	Escherichia phage ERS-1	175242	Viruses/Duplodnaviria/Heunggongvirae/Uroviricota/Caudoviricetes	0	0	0	0	0	0	0	0	0	0	0	0	0
PQ303785.1	PQ303785	264	1	Escherichia coli	Escherichia	Escherichia phage LYE-01	165614	Viruses/Duplodnaviria/Heunggongvirae/Uroviricota/Caudoviricetes/Straboviridae/Tevenvirinae/Tequatrovirus	0	0	0	0	0	0	0	0	0	1	0	0	0
KR422352.1	KR422352	272	1	Escherichia coli	Escherichia	Escherichia phage APCEc01	168771	Viruses/Duplodnaviria/Heunggongvirae/Uroviricota/Caudoviricetes/Straboviridae/Tevenvirinae/Mosigvirus/Mosigvirus mar005p1	1	0	0	0	0	0	0	0	1	0	0	0	0
KR422353.1	KR422353	151	1	Escherichia coli	Escherichia	Escherichia phage phiAPCEc03	103737	Viruses/Duplodnaviria/Heunggongvirae/Uroviricota/Caudoviricetes/Demerecviridae/Markadamsvirinae/Tequintavirus/Tequintavirus APCEc03	0	0	0	0	0	1	0	0	0	0	0	0	0
JQ086376.1	JQ086376	69	1		Escherichia	Escherichia phage HK630	47090	Viruses/Duplodnaviria/Heunggongvirae/Uroviricota/Caudoviricetes/Lambdavirus/Lambdavirus HK630	0	0	0	0	0	0	0	1	0	0	0	0	0
KR698074.1	KR698074	219	1	Escherichia coli	Escherichia	Escherichia phage APECc02	135400	Viruses/Duplodnaviria/Heunggongvirae/Uroviricota/Caudoviricetes/Vequintavirinae/Vequintavirus/Vequintavirus APECc02	0	0	0	0	0	0	0	0	0	0	0	1	1
PP952733.1	PP952733	146	1	Escherichia coli	Escherichia	Escherichia phage vB_EcoM_H12	87639	Viruses/Duplodnaviria/Heunggongvirae/Uroviricota/Caudoviricetes/Ounavirinae/Felixounavirus	0	0	0	0	0	0	0	0	0	0	0	0	0
AY587007.1	AY587007	168	1		Escherichia	Escherichia phage T5	121752	Viruses/Duplodnaviria/Heunggongvirae/Uroviricota/Caudoviricetes/Demerecviridae/Markadamsvirinae/Tequintavirus/Tequintavirus T5	0	0	0	0	1	0	0	0	0	0	0	0	0
PQ159479.1	PQ159479	73	1	Escherichia coli BW25113	Escherichia	Escherichia phage Henu4_2	50260	Viruses/Duplodnaviria/Heunggongvirae/Uroviricota/Caudoviricetes/Drexlerviridae/Tempevirinae/Tlsvirus	0	0	0	0	0	0	0	0	0	0	1	0	0
PQ178821.1	PQ178821	61	1	Escherichia coli ATCC 15597	Escherichia	Escherichia phage BMA1	45135	Viruses/Duplodnaviria/Heunggongvirae/Uroviricota/Caudoviricetes/Dhillonvirus	0	0	0	0	1	0	0	0	0	0	0	0	0
AY692264.1	AY692264	160	1		Escherichia	Escherichia phage T5	113238	Viruses/Duplodnaviria/Heunggongvirae/Uroviricota/Caudoviricetes/Demerecviridae/Markadamsvirinae/Tequintavirus/Tequintavirus T5	0	0	0	0	1	0	0	0	0	0	0	0	0
PQ179042.1	PQ179042	51	1	Escherichia coli K-12	Escherichia	Escherichia phage KM02	40673	Viruses/Duplodnaviria/Heunggongvirae/Uroviricota/Caudoviricetes/Autographiviridae/Studiervirinae/Kayfunavirus	0	0	0	0	0	0	0	0	0	0	0	0	0
PP944860.1	PP944860	70	1	Escherichia coli	Escherichia	Escherichia phage AN_ECEAS	48081	Viruses/Duplodnaviria/Heunggongvirae/Uroviricota/Caudoviricetes/Drexlerviridae/Braunvirinae	0	0	0	0	0	0	0	0	0	0	0	0	0
KT001917.1	KT001917	212	1	Escherichia coli	Escherichia	Escherichia phage Murica	135391	Viruses/Duplodnaviria/Heunggongvirae/Uroviricota/Caudoviricetes/Vequintavirinae/Vequintavirus/Vequintavirus murica	0	0	0	0	0	0	0	0	0	0	0	1	1
PV159336.1	PV159336	250	1	Escherichia sp.	Escherichia	Escherichia phage W22	148932	Viruses/Duplodnaviria/Heunggongvirae/Uroviricota/Caudoviricetes/Stephanstirmvirinae/Justusliebigvirus	0	0	0	0	0	0	0	0	0	0	0	1	1
KT176190.1	KT176190	275	1		Escherichia	Escherichia phage QL01	170527	Viruses/Duplodnaviria/Heunggongvirae/Uroviricota/Caudoviricetes/Straboviridae/Tevenvirinae/Dhakavirus/Dhakavirus ql01	0	0	0	1	0	0	0	0	0	0	0	0	0
AY967407.1	AY967407	292	1		Escherichia	Escherichia phage RB43	180500	Viruses/Duplodnaviria/Heunggongvirae/Uroviricota/Caudoviricetes/Straboviridae/Pseudotevenvirus/Pseudotevenvirus RB43	0	0	0	0	0	0	0	0	1	0	0	0	0
PP328843.1	PP328843	271	1	Escherichia coli	Escherichia	Escherichia phage 215Ecol030PP	168660	Viruses/Duplodnaviria/Heunggongvirae/Uroviricota/Caudoviricetes/Straboviridae/Tevenvirinae/Tequatrovirus	0	0	0	1	0	0	0	0	0	0	0	0	0
KT184308.1	KT184308	235	1	Escherichia coli O121:H19 08023	Escherichia	Enterobacteria phage Aplg8	168496	Viruses/Duplodnaviria/Heunggongvirae/Uroviricota/Caudoviricetes/Straboviridae/Tevenvirinae/Tequatrovirus/Tequatrovirus aplgate	1	0	0	0	0	0	0	0	1	0	0	0	0
KT184309.1	KT184309	209	1	Escherichia coli O26:H11 SJ3	Escherichia	Enterobacteria phage ATK47	170020	Viruses/Duplodnaviria/Heunggongvirae/Uroviricota/Caudoviricetes/Straboviridae/Tevenvirinae/Mosigvirus/Mosigvirus atk47	1	0	0	0	0	0	0	0	1	0	0	0	0
KT184310.1	KT184310	218	1	Escherichia coli O26:H11 SJ3	Escherichia	Enterobacteria phage ATK48	169729	Viruses/Duplodnaviria/Heunggongvirae/Uroviricota/Caudoviricetes/Straboviridae/Tevenvirinae/Mosigvirus	1	0	0	0	0	0	0	0	0	0	0	0	0
PP328844.1	PP328844	50	1	Escherichia coli	Escherichia	Escherichia phage 216Ecol046PP	41264	Viruses/Duplodnaviria/Heunggongvirae/Uroviricota/Caudoviricetes/Autographiviridae/Studiervirinae/Kayfunavirus	0	0	0	0	0	0	0	0	0	0	0	0	0
KT184311.1	KT184311	237	1	Escherichia coli O111:NM 96-3166	Escherichia	Enterobacteria phage GiZh	166514	Viruses/Duplodnaviria/Heunggongvirae/Uroviricota/Caudoviricetes/Straboviridae/Tevenvirinae/Tequatrovirus/Tequatrovirus gizh	1	0	0	0	0	0	0	0	1	0	0	0	0
JQ086377.1	JQ086377	67	1		Escherichia	Escherichia phage HK633	41528	Viruses/Duplodnaviria/Heunggongvirae/Uroviricota/Caudoviricetes/Hendrixvirinae/Saikungvirus/Saikungvirus HK633	0	0	0	0	1	0	0	0	0	0	0	0	0
KT184312.1	KT184312	237	1	Escherichia coli O103:H2 90-3128	Escherichia	Enterobacteria phage Kha5h	167318	Viruses/Duplodnaviria/Heunggongvirae/Uroviricota/Caudoviricetes/Straboviridae/Tevenvirinae/Tequatrovirus/Tequatrovirus kha5h	0	1	0	0	0	0	0	0	1	0	0	0	0
LN881725.1	LN881725	90	1	Escherichia coli	Escherichia	Escherichia phage slur01	61235	Viruses/Duplodnaviria/Heunggongvirae/Uroviricota/Caudoviricetes/Queuovirinae/Seuratvirus	0	0	0	0	0	0	0	1	0	0	0	0	0
LN881726.1	LN881726	266	1	Escherichia coli	Escherichia	Escherichia phage slur02	167298	Viruses/Duplodnaviria/Heunggongvirae/Uroviricota/Caudoviricetes/Straboviridae/Tevenvirinae/Tequatrovirus/Tequatrovirus slur02	0	1	0	0	0	0	0	0	1	0	0	0	0
LN881727.1	LN881727	206	1	Escherichia coli	Escherichia	Escherichia phage slur16	136896	Viruses/Duplodnaviria/Heunggongvirae/Uroviricota/Caudoviricetes/Vequintavirinae/Vequintavirus/Vequintavirus slur16	0	0	0	0	0	0	0	0	0	0	0	1	1
PP971806.1	PP971806	83	1	Escherichia coli (avian pathogenic)	Escherichia	Escherichia phage GaoY1-9D	50368	Viruses/Duplodnaviria/Heunggongvirae/Uroviricota/Caudoviricetes/Drexlerviridae/Nouzillyvirus	0	0	0	0	0	0	0	0	0	0	0	0	0
JN593240.1	JN593240	204	1	Escherichia coli; O157:H7; NCTC 12900	Escherichia	Escherichia phage Cba120	157304	Viruses/Duplodnaviria/Heunggongvirae/Uroviricota/Caudoviricetes/Ackermannviridae/Cvivirinae/Kuttervirus/Kuttervirus CBA120	0	0	0	0	0	0	0	0	0	0	0	0	0
PV173775.1	PV173775	259	1	Escherichia coli ATCC 35150	Escherichia	Escherichia phage GEP001	166461	Viruses/Duplodnaviria/Heunggongvirae/Uroviricota/Caudoviricetes/Straboviridae/Tevenvirinae/Tequatrovirus	0	1	0	0	0	0	0	0	0	1	0	0	0
AY216660.1	AY216660	79	1		Escherichia	Escherichia phage T1	48836	Viruses/Duplodnaviria/Heunggongvirae/Uroviricota/Caudoviricetes/Drexlerviridae/Tunavirinae/Tunavirus/Tunavirus T1	0	0	0	0	1	0	0	0	0	0	0	0	0
LN881738.1	LN881738	51	1	Escherichia coli	Escherichia	Clostridium phage slur17	41318	Viruses/Duplodnaviria/Heunggongvirae/Uroviricota/Caudoviricetes/Leicestervirus/Leicestervirus CD382	0	0	0	0	0	0	0	0	0	0	0	0	0
MF431730.1	MF431730	166	1		Escherichia	Escherichia phage chee24	120622	Viruses/Duplodnaviria/Heunggongvirae/Uroviricota/Caudoviricetes/Demerecviridae/Markadamsvirinae/Tequintavirus/Tequintavirus chee24	0	0	0	0	0	1	0	0	0	0	0	0	0
LN881737.1	LN881737	266	1	Escherichia coli	Escherichia	Escherichia phage slur13	167299	Viruses/Duplodnaviria/Heunggongvirae/Uroviricota/Caudoviricetes/Straboviridae/Tevenvirinae/Tequatrovirus	0	1	0	0	0	0	0	0	1	0	0	0	0
LN881736.1	LN881736	272	1	Escherichia coli	Escherichia	Escherichia phage slur14	167467	Viruses/Duplodnaviria/Heunggongvirae/Uroviricota/Caudoviricetes/Straboviridae/Tevenvirinae/Tequatrovirus/Tequatrovirus slur03	1	0	0	0	0	0	0	0	1	0	0	0	0
LN881735.1	LN881735	207	1	Escherichia coli	Escherichia	Escherichia phage slur12	136898	Viruses/Duplodnaviria/Heunggongvirae/Uroviricota/Caudoviricetes/Vequintavirinae/Vequintavirus/Vequintavirus slur16	0	0	0	0	0	0	0	0	0	0	0	1	1
LN881734.1	LN881734	266	1	Escherichia coli	Escherichia	Escherichia phage slur11	167298	Viruses/Duplodnaviria/Heunggongvirae/Uroviricota/Caudoviricetes/Straboviridae/Tevenvirinae/Tequatrovirus	0	1	0	0	0	0	0	0	1	0	0	0	0
LN881733.1	LN881733	273	1	Escherichia coli	Escherichia	Escherichia phage slur08	167467	Viruses/Duplodnaviria/Heunggongvirae/Uroviricota/Caudoviricetes/Straboviridae/Tevenvirinae/Tequatrovirus	1	0	0	0	0	0	0	0	1	0	0	0	0
LN881732.1	LN881732	266	1		Escherichia	Escherichia phage slur07	167124	Viruses/Duplodnaviria/Heunggongvirae/Uroviricota/Caudoviricetes/Straboviridae/Tevenvirinae/Tequatrovirus/Tequatrovirus slur07	0	1	0	0	0	0	0	0	1	0	0	0	0
KT184313.1	KT184313	85	1	Escherichia coli O145:NM SJ24	Escherichia	Enterobacteria phage KhF1	88356	Viruses/Duplodnaviria/Heunggongvirae/Uroviricota/Caudoviricetes/Ounavirinae/Felixounavirus	0	0	0	0	0	0	0	0	0	0	0	0	0
KR233165.1	KR233165	261	1	Escherichia coli O157:H7	Escherichia	Escherichia phage PEC04	167552	Viruses/Duplodnaviria/Heunggongvirae/Uroviricota/Caudoviricetes/Straboviridae/Tevenvirinae/Tequatrovirus/Tequatrovirus hy01	0	0	0	0	0	0	0	0	0	1	0	0	0
AY264774.1	AY264774	57	1		Escherichia	Escherichia phage T7 (T7)	39938	Viruses/Duplodnaviria/Heunggongvirae/Uroviricota/Caudoviricetes/Autographiviridae/Studiervirinae/Teseptimavirus/Teseptimavirus T7	0	0	0	0	0	0	0	0	0	0	0	1	0
AY264775.1	AY264775	52	1		Escherichia	Escherichia phage T7 (T7)	39093	Viruses/Duplodnaviria/Heunggongvirae/Uroviricota/Caudoviricetes/Autographiviridae/Studiervirinae/Teseptimavirus/Teseptimavirus T7	0	0	0	0	0	0	0	0	0	0	0	0	0
AY264776.1	AY264776	49	1		Escherichia	Escherichia phage T7 (T7)	37664	Viruses/Duplodnaviria/Heunggongvirae/Uroviricota/Caudoviricetes/Autographiviridae/Studiervirinae/Teseptimavirus/Teseptimavirus T7	0	0	0	0	0	0	0	0	0	0	0	0	0
KR269718.1	KR269718	269	1	Escherichia coli O157:H7 ATCC 43890	Escherichia	Escherichia phage HY03	170770	Viruses/Duplodnaviria/Heunggongvirae/Uroviricota/Caudoviricetes/Straboviridae/Tevenvirinae/Tequatrovirus/Tequatrovirus hy03	0	0	0	1	0	0	0	0	0	0	0	1	0
LN881730.1	LN881730	58	1	Escherichia coli	Escherichia	Escherichia phage slur05	43900	Viruses/Duplodnaviria/Heunggongvirae/Uroviricota/Caudoviricetes/Dhillonvirus	0	0	0	0	0	0	1	0	0	0	0	0	0
LN881729.1	LN881729	266	1	Escherichia coli	Escherichia	Escherichia phage slur04	167298	Viruses/Duplodnaviria/Heunggongvirae/Uroviricota/Caudoviricetes/Straboviridae/Tevenvirinae/Tequatrovirus/Tequatrovirus slur02	0	1	0	0	0	0	0	0	1	0	0	0	0
LN881728.1	LN881728	272	1	Escherichia coli	Escherichia	Escherichia phage slur03	167467	Viruses/Duplodnaviria/Heunggongvirae/Uroviricota/Caudoviricetes/Straboviridae/Tevenvirinae/Tequatrovirus/Tequatrovirus slur03	1	0	0	0	0	0	0	0	1	0	0	0	0
AY264777.1	AY264777	54	1		Escherichia	Escherichia phage T7 (T7)	39096	Viruses/Duplodnaviria/Heunggongvirae/Uroviricota/Caudoviricetes/Autographiviridae/Studiervirinae/Teseptimavirus/Teseptimavirus T7	0	0	0	0	0	0	0	0	0	0	0	1	0
AY264778.1	AY264778	52	1		Escherichia	Escherichia phage T7 (T7)	39085	Viruses/Duplodnaviria/Heunggongvirae/Uroviricota/Caudoviricetes/Autographiviridae/Studiervirinae/Teseptimavirus/Teseptimavirus T7	0	0	0	0	0	0	0	0	0	0	0	1	0
AY303349.1	AY303349	273	1		Escherichia	Escherichia phage RB69 (RB69)	167560	Viruses/Duplodnaviria/Heunggongvirae/Uroviricota/Caudoviricetes/Straboviridae/Tevenvirinae/Mosigvirus/Mosigvirus RB69	0	0	1	0	0	0	0	0	0	1	0	0	0
AY308796.1	AY308796	87	1		Escherichia	Escherichia phage Tls	49902	Viruses/Duplodnaviria/Heunggongvirae/Uroviricota/Caudoviricetes/Drexlerviridae/Tempevirinae/Tlsvirus/Tlsvirus TLS	0	0	0	0	0	0	0	0	0	0	1	0	0
LN881731.1	LN881731	58	1	Escherichia coli	Escherichia	Escherichia phage slur06	44515	Viruses/Duplodnaviria/Heunggongvirae/Uroviricota/Caudoviricetes/Dhillonvirus	0	0	0	0	0	0	1	0	0	0	0	0	0
KF055347.1	KF055347	131	1	Escherichia coli VN2-O8:F4 ETEC	Escherichia	Escherichia phage JH2	87712	Viruses/Duplodnaviria/Heunggongvirae/Uroviricota/Caudoviricetes/Ounavirinae/Felixounavirus/Felixounavirus JH2	0	0	0	0	0	0	0	0	0	0	0	0	0
CP000711.1	CP000711	62	1	Escherichia coli RS218	Escherichia	Enterobacteria phage CUS-3	40207	Viruses/Duplodnaviria/Heunggongvirae/Uroviricota/Caudoviricetes/Lederbergvirus	0	0	0	0	0	0	0	0	0	0	0	0	0
KT184314.1	KT184314	87	1	Escherichia coli O145:NM SJ24	Escherichia	Enterobacteria phage KhF2	88309	Viruses/Duplodnaviria/Heunggongvirae/Uroviricota/Caudoviricetes/Ounavirinae/Felixounavirus	0	0	0	0	0	0	0	0	0	0	0	0	0
PP925838.1	PP925838	87	1	Escherichia coli	Escherichia	Escherichia phage Chlobot	46491		0	0	0	0	0	0	0	1	0	0	0	0	0
PP925837.1	PP925837	82	1	Escherichia coli	Escherichia	Escherichia phage Turner	48223		0	0	0	0	0	0	0	0	0	0	0	0	0
PP925836.1	PP925836	122	1	Escherichia coli	Escherichia	Escherichia phage MagusPhagus	54396		0	0	0	0	0	0	0	1	0	0	0	0	0
PP925835.1	PP925835	279	1	Escherichia coli	Escherichia	Escherichia phage Nernie	146258		0	0	0	0	0	0	0	0	0	0	0	1	1
PP925834.1	PP925834	254	1	Escherichia coli	Escherichia	Escherichia phage MiataMamis	136575		0	0	0	0	0	0	0	0	0	0	0	1	1
PP925833.1	PP925833	76	1	Escherichia coli	Escherichia	Escherichia phage Kati	46065		0	0	0	0	0	0	0	0	0	0	0	0	0
CP111102.1	CP111102	0	1	Escherichia coli O157:H7 str. EDL933	Escherichia	Escherichia phage EDL933-Stx	61663	Viruses/Duplodnaviria/Heunggongvirae/Uroviricota/Caudoviricetes/Sepvirinae/Traversvirus	0	0	0	0	0	0	0	0	0	0	0	0	0
PV029541.1	PV029541	84	1	Escherichia sp.	Escherichia	Escherichia phage PBM-2	72758	Viruses/Duplodnaviria/Heunggongvirae/Uroviricota/Caudoviricetes/Schitoviridae/Enquatrovirinae/Gamaleyavirus	0	0	0	0	0	0	0	0	0	0	0	0	0
PP925832.1	PP925832	60	1	Escherichia coli	Escherichia	Escherichia phage Fostie	38253		0	0	0	0	1	0	0	0	0	0	0	0	0
PP925831.1	PP925831	288	1	Escherichia coli	Escherichia	Escherichia phage Pinarejo	168090		0	1	0	0	0	0	0	0	0	1	0	0	0
PP925830.1	PP925830	68	1	Escherichia coli	Escherichia	Escherichia phage CharmingMan	40665		0	0	0	0	0	0	0	0	0	0	0	0	0
PP925829.1	PP925829	86	1	Escherichia coli	Escherichia	Escherichia phage IdasGreatGrand	47946		0	0	0	0	0	0	0	1	0	0	0	0	0
PP925828.1	PP925828	199	1	Escherichia coli	Escherichia	Escherichia phage SpoonbillGilly	113603		0	0	0	0	0	1	0	0	0	0	0	0	0
PQ295795.1	PQ295795	56	1	Escherichia sp.	Escherichia	Escherichia phage vB_Eco_Lzu_P1	44712	Viruses/Duplodnaviria/Heunggongvirae/Uroviricota/Caudoviricetes/Dhillonvirus	0	0	0	0	0	0	1	0	0	0	0	0	0
PQ295796.1	PQ295796	56	1	Escherichia sp.	Escherichia	Escherichia phage vB_Eco_Lzu_P3	44829	Viruses/Duplodnaviria/Heunggongvirae/Uroviricota/Caudoviricetes/Dhillonvirus	0	0	0	0	0	0	1	0	0	0	0	0	0
PP925827.1	PP925827	64	1	Escherichia coli	Escherichia	Escherichia phage Flotzy	42657		0	0	0	0	0	0	0	0	0	0	0	0	0
LC768462.1	LC768462	122	1		Escherichia	Escherichia phage phiEc_1	77566	Viruses/Duplodnaviria/Heunggongvirae/Uroviricota/Caudoviricetes/Gordonclarkvirinae/Kuravirus	0	0	0	0	0	0	0	0	0	0	0	0	0
PP925826.1	PP925826	272	1	Escherichia coli	Escherichia	Escherichia phage Antha	145329		0	0	0	0	0	0	0	0	0	0	0	1	1
PQ301181.1	PQ301181	0	1	Escherichia coli str. K-12 substr. MG1655	Escherichia	Escherichia phage EP02SG	168157	Viruses/Duplodnaviria/Heunggongvirae/Uroviricota/Caudoviricetes	0	0	0	0	0	0	0	0	0	0	0	0	0
PV029540.1	PV029540	194	1	Escherichia sp.	Escherichia	Escherichia phage PBM-1	121301	Viruses/Duplodnaviria/Heunggongvirae/Uroviricota/Caudoviricetes/Straboviridae/Tevenvirinae/Tequatrovirus	0	0	0	1	0	0	0	0	0	0	0	0	0
DQ111067.1	DQ111067	43	1		Escherichia	Escherichia phage K1F	39704	Viruses/Duplodnaviria/Heunggongvirae/Uroviricota/Caudoviricetes/Autographiviridae/Studiervirinae/Kayfunavirus/Kayfunavirus K1F	0	0	0	0	0	0	0	0	0	0	0	0	0
DQ121662.1	DQ121662	82	1		Escherichia	Escherichia phage Jk06	46072	Viruses/Duplodnaviria/Heunggongvirae/Uroviricota/Caudoviricetes/Drexlerviridae/Rogunavirinae/Rogunavirus/Rogunavirus Jk06	0	0	0	0	0	0	0	0	0	0	0	0	0
DQ126339.2	DQ126339	55	1	Escherichia coli O157:H7	Escherichia	Escherichia phage phiV10	39104	Viruses/Duplodnaviria/Heunggongvirae/Uroviricota/Caudoviricetes/Uetakevirus/Uetakevirus phiV10	0	0	0	0	0	0	0	0	0	0	0	0	0
PP925839.1	PP925839	283	1	Escherichia coli	Escherichia	Escherichia phage PinkRuby	167361		0	1	0	0	0	0	0	0	1	0	0	0	0
PP925840.1	PP925840	283	1	Escherichia coli	Escherichia	Escherichia phage SholemSchwarzbard	167103		0	1	0	0	0	0	0	0	1	0	0	0	0
PQ231202.1	PQ231202	103	1	Escherichia coli	Escherichia	Escherichia phage BSBP01	54030	Viruses/Duplodnaviria/Heunggongvirae/Uroviricota/Caudoviricetes/Chaseviridae/Cleopatravirinae	0	0	0	0	0	0	0	0	0	0	0	0	0
PQ227709.1	PQ227709	0	1		Escherichia	Escherichia phage 536_P3	40175	Viruses/Duplodnaviria/Heunggongvirae/Uroviricota/Caudoviricetes/Autographiviridae/Studiervirinae/Teetrevirus	0	0	0	0	0	0	0	0	0	0	0	0	0
KT184315.1	KT184315	78	1	Escherichia coli O121:H19 08023	Escherichia	Enterobacteria phage KhF3	88016	Viruses/Duplodnaviria/Heunggongvirae/Uroviricota/Caudoviricetes/Ounavirinae/Felixounavirus	0	0	0	0	0	0	0	0	0	0	0	0	0
KT184316.1	KT184316	83	1	Escherichia coli O121:H19 08023	Escherichia	Enterobacteria phage XTG1	89635	Viruses/Duplodnaviria/Heunggongvirae/Uroviricota/Caudoviricetes/Ounavirinae/Felixounavirus	0	0	0	0	0	0	0	0	0	0	0	0	0
PP925847.1	PP925847	71	1	Escherichia coli	Escherichia	Escherichia phage Zumzum	44738		0	0	0	0	1	0	0	0	0	0	0	0	0
PP925846.1	PP925846	97	1	Escherichia coli	Escherichia	Escherichia phage BabyEgg	50849		0	0	0	0	1	0	0	0	0	0	0	0	0
PV102577.1	PV102577	264	1		Escherichia	Escherichia phage vB_EcoM_BMB16	167138	Viruses/Duplodnaviria/Heunggongvirae/Uroviricota/Caudoviricetes/Straboviridae/Tevenvirinae/Tequatrovirus	0	1	0	0	0	0	0	0	0	1	0	0	0
PP925845.1	PP925845	96	1	Escherichia coli	Escherichia	Escherichia phage BananaBelafonte	51510		0	0	0	0	0	0	0	0	0	0	0	0	0
CP025712.1	CP025712	67	1	Escherichia coli YDC107	Escherichia	Escherichia phage YDC107_1	46701	Viruses/Duplodnaviria/Heunggongvirae/Uroviricota/Caudoviricetes/Ravinvirus	0	0	0	0	0	0	0	0	0	0	0	0	0
PP925844.1	PP925844	292	1	Escherichia coli	Escherichia	Escherichia phage Elenatom	167770		0	1	0	0	0	0	0	0	0	1	0	0	0
PP925843.1	PP925843	278	1	Escherichia coli	Escherichia	Escherichia phage VivaForever	146096		0	0	0	0	0	0	0	0	0	0	0	1	1
KT232076.1	KT232076	68	1	Escherichia coli K-12 CV601	Escherichia	Escherichia phage Lambda	49205	Viruses/Duplodnaviria/Heunggongvirae/Uroviricota/Caudoviricetes/Lambdavirus/Lambdavirus lambda	0	0	0	0	0	0	0	1	0	0	0	0	0
CP025713.1	CP025713	44	1	Escherichia coli YCD107	Escherichia	Escherichia phage YDC107_2	18617	Viruses/Duplodnaviria/Heunggongvirae/Uroviricota/Caudoviricetes	0	0	0	0	0	0	0	0	0	0	0	0	0
CP000917.1	CP000917	170	1		Escherichia	Escherichia phage Eps7	111382	Viruses/Duplodnaviria/Heunggongvirae/Uroviricota/Caudoviricetes/Demerecviridae/Markadamsvirinae/Epseptimavirus/Epseptimavirus EPS7	0	0	0	0	0	0	0	0	0	0	0	0	0
CP025874.1	CP025874	0	1	Escherichia coli 503458	Escherichia	Escherichia phage 503458	31194	Viruses/Duplodnaviria/Heunggongvirae/Uroviricota/Caudoviricetes/Peduoviridae/Xuanwuvirus/Xuanwuvirus xv503458	0	0	0	0	0	0	0	0	0	0	0	0	0
CP025901.1	CP025901	0	1	Escherichia coli 500465	Escherichia	Escherichia phage 500465-2	33041	Viruses/Duplodnaviria/Heunggongvirae/Uroviricota/Caudoviricetes/Peduoviridae/Gemsvirus/Gemsvirus gv5004652	0	0	0	0	0	0	0	0	0	0	0	0	0
CP025902.1	CP025902	0	1	Escherichia coli 500465	Escherichia	Escherichia phage 500465-3	13549	Viruses/Duplodnaviria/Heunggongvirae/Uroviricota/Caudoviricetes	0	0	0	0	0	0	0	0	0	0	0	0	0
CP025907.1	CP025907	0	1	Escherichia coli 204576	Escherichia	Escherichia phage 204576	31521	Viruses/Duplodnaviria/Heunggongvirae/Uroviricota/Caudoviricetes	0	0	0	0	0	0	0	0	0	0	0	0	0
CP025923.1	CP025923	0	1	Escherichia coli 520873	Escherichia	Escherichia phage 520873	37583	Viruses/Duplodnaviria/Heunggongvirae/Uroviricota/Caudoviricetes/Peduoviridae/Xuanwuvirus/Xuanwuvirus xv520873	0	0	0	0	0	0	0	0	0	0	0	0	0
PP925842.1	PP925842	208	1	Escherichia coli	Escherichia	Escherichia phage KookSpook	111871		0	0	0	0	0	1	0	0	0	0	0	0	0
PP925841.1	PP925841	90	1	Escherichia coli	Escherichia	Escherichia phage HannyBb	45272		0	0	0	0	0	0	0	0	0	0	0	0	0
CP053388.1	CP053388	0	1	Escherichia coli strain SCU-107	Escherichia	Escherichia phage CMS-2020a	107648	Viruses/Duplodnaviria/Heunggongvirae/Uroviricota/Caudoviricetes	0	0	0	0	0	0	0	0	0	0	0	0	0
CP054387.1	CP054387	0	1	Escherichia coli strain SCU-175	Escherichia	Escherichia phage CMS-2020a	109272	Viruses/Duplodnaviria/Heunggongvirae/Uroviricota/Caudoviricetes	0	0	0	0	0	0	0	0	0	0	0	0	0
PV053165.1	PV053165	83	1	Escherichia sp.	Escherichia	Escherichia phage PBM-3	72933	Viruses/Duplodnaviria/Heunggongvirae/Uroviricota/Caudoviricetes/Schitoviridae/Enquatrovirinae/Gamaleyavirus	0	0	0	0	0	0	0	0	0	0	0	0	0
PV040721.1	PV040721	77	1	Escherichia coli	Escherichia	Escherichia phage BUCT825	44228	Viruses/Duplodnaviria/Heunggongvirae/Uroviricota/Caudoviricetes/Guernseyvirinae/Kagunavirus	0	0	0	0	0	0	0	0	0	0	0	0	0
PQ202980.1	PQ202980	92	1	Escherichia coli str. K-12 substr. MG1655	Escherichia	Escherichia phage CSP1C	55550	Viruses/Duplodnaviria/Heunggongvirae/Uroviricota/Caudoviricetes	0	0	0	0	0	0	0	1	0	0	0	0	0
CP025900.1	CP025900	0	1	Escherichia coli 500465	Escherichia	Escherichia phage 500465-1	39179	Viruses/Duplodnaviria/Heunggongvirae/Uroviricota/Caudoviricetes/Peduoviridae/Wadgaonvirus/Wadgaonvirus wv5004651	0	0	0	0	0	0	0	0	0	0	0	0	0
JN600960.1	JN600960	23	1	Escherichia coli	Escherichia	Enterobacteria phage IME10	39646	Viruses/Duplodnaviria/Heunggongvirae/Uroviricota/Caudoviricetes/Lederbergvirus	0	0	0	0	0	0	0	0	0	0	0	0	0
KF030445.1	KF030445	68	1	Escherichia coli strain O174:H21 isolate 1720a	Escherichia	Escherichia phage 1720a-02	47343	Viruses/Duplodnaviria/Heunggongvirae/Uroviricota/Caudoviricetes	0	0	0	0	0	0	0	0	0	0	0	0	0
PQ758395.1	PQ758395	214	1		Escherichia	Escherichia phage phita32	138880	Viruses/Duplodnaviria/Heunggongvirae/Uroviricota/Caudoviricetes	0	0	0	0	0	0	0	0	0	0	0	1	1
KC618326.1	KC618326	46	1	Escherichia coli O157:H43 str. T22	Escherichia	Escherichia phage P2	31200	Viruses/Duplodnaviria/Heunggongvirae/Uroviricota/Caudoviricetes/Peduoviridae/Peduovirus/Peduovirus magyaro	0	0	0	0	0	0	0	0	0	0	0	0	0
HQ665011.1	HQ665011	160	1	Escherichia coli	Escherichia	Escherichia phage vB_EcoS_AKFV33	108853	Viruses/Duplodnaviria/Heunggongvirae/Uroviricota/Caudoviricetes/Demerecviridae/Markadamsvirinae/Tequintavirus/Tequintavirus AKFV33	0	0	0	0	0	1	0	0	0	0	0	0	0
KY435490.1	KY435490	58	1	Escherichia coli IHE3034	Escherichia	Escherichia phage K1E	44246	Viruses/Duplodnaviria/Heunggongvirae/Uroviricota/Caudoviricetes/Autographiviridae/Molineuxvirinae/Vectrevirus/Vectrevirus K1E	0	0	0	0	0	0	0	0	0	0	0	0	0
PQ821640.1	PQ821640	246	1	Escherichia sp.	Escherichia	Escherichia phage SD2	148955	Viruses/Duplodnaviria/Heunggongvirae/Uroviricota/Caudoviricetes/Stephanstirmvirinae/Justusliebigvirus	0	0	0	0	0	0	0	0	0	0	0	1	1
PP481221.1	PP481221	45	1	Escherichia coli K12 (RP4)	Escherichia	Escherichia phage vB_EcoP_IUE	41251	Viruses/Duplodnaviria/Heunggongvirae/Uroviricota/Caudoviricetes	0	0	0	0	0	0	0	0	0	0	0	0	0
KY398841.1	KY398841	70	1	Escherichia coli clinical isolate 3	Escherichia	Escherichia phage vB_EcoS_CEB_EC3a	44234	Viruses/Duplodnaviria/Heunggongvirae/Uroviricota/Caudoviricetes/Drexlerviridae/Braunvirinae/Guelphvirus/Guelphvirus EC3a	0	0	0	0	0	0	0	0	0	0	0	0	0
PQ433349.1	PQ433349	274	1		Escherichia	Escherichia phage vB_Ec-G1	151245	Viruses/Duplodnaviria/Heunggongvirae/Uroviricota/Caudoviricetes/Stephanstirmvirinae/Phapecoctavirus	0	0	0	0	0	0	0	0	0	0	0	1	0
PQ433350.1	PQ433350	69	1	Escherichia coli 5	Escherichia	Escherichia phage vB_Ec-G8	45511	Viruses/Duplodnaviria/Heunggongvirae/Uroviricota/Caudoviricetes	0	0	0	0	0	0	0	0	0	0	0	0	0
PQ433351.1	PQ433351	51	1		Escherichia	Escherichia phage vB_Ec-G9	44261	Viruses/Duplodnaviria/Heunggongvirae/Uroviricota/Caudoviricetes/Autographiviridae/Molineuxvirinae/Vectrevirus	0	0	0	0	0	0	0	0	0	0	0	0	0
PQ462667.1	PQ462667	153	1	Escherichia coli	Escherichia	Escherichia phage HMD-P3	109002	Viruses/Duplodnaviria/Heunggongvirae/Uroviricota/Caudoviricetes/Demerecviridae/Markadamsvirinae/Tequintavirus	0	0	0	0	0	1	0	0	0	0	0	0	0
PQ850608.1	PQ850608	115	1	Escherichia coli	Escherichia	Escherichia phage HermannAdler_Bas98	68382	Viruses/Duplodnaviria/Heunggongvirae/Uroviricota/Caudoviricetes	0	0	0	0	0	0	0	0	0	0	0	0	0
KC333879.1	KC333879	65	1	Escherichia coli	Escherichia	Enterobacteria phage phiJLA23	43017	Viruses/Duplodnaviria/Heunggongvirae/Uroviricota/Caudoviricetes/Drexlerviridae/Rogunavirinae/Rogunavirus/Rogunavirus JLA23	0	0	0	0	0	0	0	0	0	0	0	0	0
PQ464628.1	PQ464628	47	1	Escherichia coli	Escherichia	Escherichia phage MirsaeidiM_Esher2	40547	Viruses/Duplodnaviria/Heunggongvirae/Uroviricota/Caudoviricetes/Autographiviridae/Studiervirinae/Kayfunavirus	0	0	0	0	0	0	0	0	0	0	0	0	0
PQ850607.1	PQ850607	91	1	Escherichia coli	Escherichia	Escherichia phage HelliStehle_Bas95	56332	Viruses/Duplodnaviria/Heunggongvirae/Uroviricota/Caudoviricetes	0	0	0	0	0	0	0	0	0	0	0	0	0
PQ471460.1	PQ471460	262	1	Escherichia coli (ETEC) U74 (enterotoxigenic)	Escherichia	Escherichia phage vB_EcoM_JE01	169123	Viruses/Duplodnaviria/Heunggongvirae/Uroviricota/Caudoviricetes/Straboviridae/Tevenvirinae/Tequatrovirus	0	0	0	0	0	0	0	0	0	1	0	0	0
PQ850606.1	PQ850606	59	1	Escherichia coli	Escherichia	Escherichia phage HeidiAbel_Bas97	41040	Viruses/Duplodnaviria/Heunggongvirae/Uroviricota/Caudoviricetes	0	0	0	0	0	0	0	0	0	0	0	1	0
KC295538.1	KC295538	551	1	Escherichia coli O157	Escherichia	Escherichia phage PBECO4	348113	Viruses/Duplodnaviria/Heunggongvirae/Uroviricota/Caudoviricetes/Asteriusvirus/Asteriusvirus PBECO4	0	0	0	0	0	0	0	0	0	0	0	0	0
PQ850605.1	PQ850605	111	1	Escherichia coli	Escherichia	Escherichia phage HansTraber_Bas100	68486	Viruses/Duplodnaviria/Heunggongvirae/Uroviricota/Caudoviricetes	0	0	0	0	0	0	0	0	0	0	0	0	0
PQ850604.1	PQ850604	71	1	Escherichia coli	Escherichia	Escherichia phage Haito_Bas83	44876	Viruses/Duplodnaviria/Heunggongvirae/Uroviricota/Caudoviricetes	0	0	0	0	0	0	1	0	0	0	0	0	0
PQ850603.1	PQ850603	81	1	Escherichia coli	Escherichia	Escherichia phage GertrudWoker_Bas73	43856	Viruses/Duplodnaviria/Heunggongvirae/Uroviricota/Caudoviricetes	0	0	0	0	0	0	0	0	0	0	0	0	0
KY295899.1	KY295899	60	1	Escherichia coli O18ac:K1:H7 ColV+	Escherichia	Escherichia phage vB_EcoP_R	44941	Viruses/Duplodnaviria/Heunggongvirae/Uroviricota/Caudoviricetes/Autographiviridae/Molineuxvirinae/Vectrevirus/Vectrevirus cee	0	0	0	0	0	0	0	0	0	0	0	0	0
KY295898.1	KY295898	62	1	Escherichia coli O18ac:K1:H7 ColV+	Escherichia	Escherichia phage P_AB-2017	41184	Viruses/Duplodnaviria/Heunggongvirae/Uroviricota/Caudoviricetes/Guernseyvirinae/Kagunavirus	0	0	0	0	0	0	0	0	0	0	0	0	0
KY295897.1	KY295897	46	1	Escherichia coli O18ac:K1:H7 ColV+	Escherichia	Escherichia phage vB_EcoP_K	37775	Viruses/Duplodnaviria/Heunggongvirae/Uroviricota/Caudoviricetes/Autographiviridae/Molineuxvirinae/Vectrevirus/Vectrevirus kay	0	0	0	0	0	0	0	0	0	0	0	0	0
PP627278.1	PP627278	98	1	Escherichia coli	Escherichia	Escherichia phage KS_A3	58418	Viruses/Duplodnaviria/Heunggongvirae/Uroviricota/Caudoviricetes/Queuovirinae/Seuratvirus	0	0	0	0	0	0	0	1	0	0	0	0	0
KY295896.1	KY295896	67	1	Escherichia coli O18ac:K1:H7 ColV+	Escherichia	Escherichia phage L_AB-2017	41039	Viruses/Duplodnaviria/Heunggongvirae/Uroviricota/Caudoviricetes/Guernseyvirinae/Kagunavirus	0	0	0	0	0	0	0	0	0	0	0	0	0
PP627279.1	PP627279	103	1	Escherichia coli	Escherichia	Escherichia phage KS_A8	59853	Viruses/Duplodnaviria/Heunggongvirae/Uroviricota/Caudoviricetes/Queuovirinae/Seuratvirus	0	0	0	0	0	0	0	1	0	0	0	0	0
PQ850610.1	PQ850610	100	1	Escherichia coli	Escherichia	Escherichia phage JacquesWildberger_Bas92	67748	Viruses/Duplodnaviria/Heunggongvirae/Uroviricota/Caudoviricetes	0	0	0	0	0	0	0	0	0	0	0	0	0
HM173637.1	HM173637	58	1	Escherichia coli K-12	Escherichia	Escherichia phage HK75	36661	Viruses/Duplodnaviria/Heunggongvirae/Uroviricota/Caudoviricetes/Hendrixvirinae/Saikungvirus/Saikungvirus HK75	0	0	0	0	1	0	0	0	0	0	0	0	0
PP724615.1	PP724615	146	1	Escherichia coli	Escherichia	Escherichia phage HK6	107110	Viruses/Duplodnaviria/Heunggongvirae/Uroviricota/Caudoviricetes/Demerecviridae/Markadamsvirinae/Tequintavirus	0	0	0	0	0	0	0	0	0	0	0	0	0
HM208303.1	HM208303	88	1	Escherichia coli O157:H7	Escherichia	Escherichia phage vB_EcoP_24B	57677	Viruses/Duplodnaviria/Heunggongvirae/Uroviricota/Caudoviricetes/Sepvirinae/Traversvirus/Traversvirus tv24B	0	0	0	0	0	1	0	0	0	0	0	0	0
HM208537.1	HM208537	76	1	Escherichia coli	Escherichia	Escherichia phage HK639	49576	Viruses/Duplodnaviria/Heunggongvirae/Uroviricota/Caudoviricetes	0	0	0	0	0	0	0	0	0	0	0	0	0
PQ850619.1	PQ850619	83	1	Escherichia coli	Escherichia	Escherichia phage MarieHeimVoegtlin_Bas70	43265	Viruses/Duplodnaviria/Heunggongvirae/Uroviricota/Caudoviricetes	0	0	0	0	0	0	0	0	0	0	0	0	0
HM480846.1	HM480846	49	1		Escherichia	Escherichia phage K30	40940	Viruses/Duplodnaviria/Heunggongvirae/Uroviricota/Caudoviricetes/Autographiviridae/Studiervirinae/Przondovirus/Przondovirus K30	0	0	0	0	0	0	0	0	0	0	0	0	0
PQ850618.1	PQ850618	114	1	Escherichia coli	Escherichia	Escherichia phage ManiWeber_Bas99	68355	Viruses/Duplodnaviria/Heunggongvirae/Uroviricota/Caudoviricetes	0	0	0	0	0	0	0	0	0	0	0	0	0
PQ818761.1	PQ818761	131	1	Escherichia coli	Escherichia	Escherichia phage EcoM2	88334	Viruses/Duplodnaviria/Heunggongvirae/Uroviricota/Caudoviricetes/Ounavirinae/Felixounavirus	0	0	0	0	0	0	0	0	0	0	0	0	0
PP488543.1	PP488543	218	1	Escherichia coli SL19-2	Escherichia	Escherichia phage BP9	138295	Viruses/Duplodnaviria/Heunggongvirae/Uroviricota/Caudoviricetes/Vequintavirinae/Vequintavirus	0	0	0	0	0	0	0	0	0	0	0	1	1
KC690136.1	KC690136	220	1	Escherichia coli O157:H7 E318	Escherichia	Escherichia phage JES2013	136910	Viruses/Duplodnaviria/Heunggongvirae/Uroviricota/Caudoviricetes/Vequintavirinae/Vequintavirus/Vequintavirus JES2013	0	0	0	0	0	0	0	0	0	0	0	1	1
PQ850617.1	PQ850617	105	1	Escherichia coli	Escherichia	Escherichia phage ManiMatter_Bas94	69824	Viruses/Duplodnaviria/Heunggongvirae/Uroviricota/Caudoviricetes	0	0	0	0	0	0	0	0	0	0	0	0	0
HQ829472.1	HQ829472	263	1	Escherichia coli O78.A	Escherichia	Escherichia phage Bp7	168066	Viruses/Duplodnaviria/Heunggongvirae/Uroviricota/Caudoviricetes/Straboviridae/Tevenvirinae/Dhakavirus/Dhakavirus bp7	0	0	1	0	0	0	0	0	0	0	0	0	0
PP481222.1	PP481222	133	1	Escherichia coli K12 (RP4)	Escherichia	Escherichia phage vB_EcoM_BL	89931	Viruses/Duplodnaviria/Heunggongvirae/Uroviricota/Caudoviricetes/Ounavirinae/Felixounavirus	0	0	0	0	0	0	0	0	0	0	0	0	0
PQ850615.1	PQ850615	82	1	Escherichia coli	Escherichia	Escherichia phage LotteLoewe_Bas71	42712	Viruses/Duplodnaviria/Heunggongvirae/Uroviricota/Caudoviricetes	0	0	0	0	0	0	0	0	0	0	0	0	0
HM997020.1	HM997020	273	1	Escherichia coli	Escherichia	Escherichia phage wV7	166452	Viruses/Duplodnaviria/Heunggongvirae/Uroviricota/Caudoviricetes/Straboviridae/Tevenvirinae/Tequatrovirus/Tequatrovirus vtec	0	0	0	1	0	0	0	0	0	0	0	1	0
PQ850614.1	PQ850614	129	1	Escherichia coli	Escherichia	Escherichia phage LorandFenyves_Bas91	76436	Viruses/Duplodnaviria/Heunggongvirae/Uroviricota/Caudoviricetes	0	0	0	0	0	0	0	0	0	0	0	0	0
PQ850613.1	PQ850613	123	1	Escherichia coli	Escherichia	Escherichia phage KarlSchell_Bas89	76768	Viruses/Duplodnaviria/Heunggongvirae/Uroviricota/Caudoviricetes	0	0	0	0	0	0	0	0	0	0	0	0	0
PQ850612.1	PQ850612	107	1	Escherichia coli	Escherichia	Escherichia phage KarinMuster_Bas82	58508	Viruses/Duplodnaviria/Heunggongvirae/Uroviricota/Caudoviricetes	0	0	0	0	0	0	0	0	0	0	0	0	0
HQ259105.1	HQ259105	79	1		Escherichia	Escherichia phage vB_EcoP_G7C	72917	Viruses/Duplodnaviria/Heunggongvirae/Uroviricota/Caudoviricetes/Schitoviridae/Enquatrovirinae/Gamaleyavirus/Gamaleyavirus G7C	0	0	0	0	0	0	0	0	0	0	0	0	0
PP627283.1	PP627283	70	1	Escherichia coli	Escherichia	Escherichia phage SM_S22	44820	Viruses/Duplodnaviria/Heunggongvirae/Uroviricota/Caudoviricetes/Dhillonvirus	0	0	0	0	1	0	0	0	0	0	0	0	0
PP627282.1	PP627282	97	1	Escherichia coli	Escherichia	Escherichia phage KS_S4	58526	Viruses/Duplodnaviria/Heunggongvirae/Uroviricota/Caudoviricetes/Queuovirinae/Seuratvirus	0	0	0	0	0	0	0	1	0	0	0	0	0
PP627281.1	PP627281	96	1	Escherichia coli	Escherichia	Escherichia phage KS_W4	57280	Viruses/Duplodnaviria/Heunggongvirae/Uroviricota/Caudoviricetes/Queuovirinae/Seuratvirus	0	0	0	0	0	0	0	1	0	0	0	0	0
PQ850611.1	PQ850611	68	1	Escherichia coli	Escherichia	Escherichia phage JohannBuxtorf_Bas84	44189	Viruses/Duplodnaviria/Heunggongvirae/Uroviricota/Caudoviricetes	0	0	0	0	0	0	1	0	0	0	0	0	0
PP627280.1	PP627280	107	1	Escherichia coli	Escherichia	Escherichia phage SHIN8	58460	Viruses/Duplodnaviria/Heunggongvirae/Uroviricota/Caudoviricetes/Queuovirinae/Seuratvirus	0	0	0	0	0	0	0	1	0	0	0	0	0
KY295895.1	KY295895	68	1	Escherichia coli O18ac:K1:H7 ColV+	Escherichia	Escherichia phage G_AB-2017	41519	Viruses/Duplodnaviria/Heunggongvirae/Uroviricota/Caudoviricetes/Guernseyvirinae/Kagunavirus	0	0	0	0	0	0	0	0	0	0	0	0	0
KY295894.1	KY295894	48	1	Escherichia coli O18ac:K1:H7 ColV+	Escherichia	Escherichia phage vB_EcoP_F	39300	Viruses/Duplodnaviria/Heunggongvirae/Uroviricota/Caudoviricetes/Autographiviridae/Studiervirinae/Kayfunavirus/Kayfunavirus F	0	0	0	0	0	0	0	0	0	0	0	0	0
KY295893.1	KY295893	59	1	Escherichia coli O18ac:K1:H7 ColV+	Escherichia	Escherichia phage vB_EcoP_D	44931	Viruses/Duplodnaviria/Heunggongvirae/Uroviricota/Caudoviricetes/Autographiviridae/Molineuxvirinae/Vectrevirus/Vectrevirus cee	0	0	0	0	0	0	0	0	0	0	0	0	0
KX377933.1	KX377933	133	1	Escherichia coli K12	Escherichia	Escherichia phage vB_EcoM_Alf5	87662	Viruses/Duplodnaviria/Heunggongvirae/Uroviricota/Caudoviricetes/Ounavirinae/Felixounavirus/Felixounavirus Alf5	0	0	0	0	0	0	0	0	0	0	0	0	0
JX421753.1	JX421753	55	1	Escherichia coli	Escherichia	Enterobacteria phage T7M	38202	Viruses/Duplodnaviria/Heunggongvirae/Uroviricota/Caudoviricetes/Autographiviridae/Studiervirinae/Teetrevirus/Teetrevirus T7M	0	0	0	0	0	0	0	0	0	0	0	1	0
JX415536.1	JX415536	120	1	Escherichia coli KBP135	Escherichia	Escherichia phage ECBP2	77315	Viruses/Duplodnaviria/Heunggongvirae/Uroviricota/Caudoviricetes/Gordonclarkvirinae/Suseptimavirus/Suseptimavirus ECBP2	0	0	0	0	0	0	0	0	0	0	0	0	0
JX415535.1	JX415535	82	1	Escherichia coli KBP21	Escherichia	Escherichia phage ECBP1	69855	Viruses/Duplodnaviria/Heunggongvirae/Uroviricota/Caudoviricetes/Schitoviridae/Enquatrovirinae/Gamaleyavirus/Gamaleyavirus ECBP1	0	0	0	0	0	0	0	0	0	0	0	0	0
PQ553088.1	PQ553088	274	1	Escherichia coli str. K-12 substr. MG1655	Escherichia	Escherichia phage OES_C-1	169756	Viruses/Duplodnaviria/Heunggongvirae/Uroviricota/Caudoviricetes/Straboviridae/Tevenvirinae/Tequatrovirus	0	1	0	0	0	0	0	0	0	1	0	0	0
PQ850599.1	PQ850599	69	1	Escherichia coli	Escherichia	Escherichia phage CurroJimenez_Bas106	39042	Viruses/Duplodnaviria/Heunggongvirae/Uroviricota/Caudoviricetes	0	0	0	0	0	0	0	0	0	0	0	0	0
PQ850598.1	PQ850598	90	1	Escherichia coli	Escherichia	Escherichia phage ClaudiaMuster_Bas77	46037	Viruses/Duplodnaviria/Heunggongvirae/Uroviricota/Caudoviricetes	0	0	0	0	0	0	0	0	0	0	0	0	0
JX128259.1	JX128259	270	1	Escherichia coli O157:H7	Escherichia	Escherichia phage ECML-134	166783	Viruses/Duplodnaviria/Heunggongvirae/Uroviricota/Caudoviricetes/Straboviridae/Tevenvirinae/Tequatrovirus/Tequatrovirus ecml134	0	0	0	1	0	0	0	0	0	0	0	1	0
PQ850597.1	PQ850597	89	1	Escherichia coli	Escherichia	Escherichia phage ChristineMuster_Bas80	47021	Viruses/Duplodnaviria/Heunggongvirae/Uroviricota/Caudoviricetes	0	0	0	0	0	0	0	0	0	0	0	0	0
JX128258.1	JX128258	94	1	Escherichia coli O157:H7	Escherichia	Escherichia phage ECML-117	66854	Viruses/Duplodnaviria/Heunggongvirae/Uroviricota/Caudoviricetes/Wifcevirus/Wifcevirus ECML117	0	0	0	0	0	0	0	0	0	0	0	0	0
JX128257.1	JX128257	198	1	Escherichia coli O157:H7	Escherichia	Escherichia phage ECML-4	157308	Viruses/Duplodnaviria/Heunggongvirae/Uroviricota/Caudoviricetes/Ackermannviridae/Cvivirinae/Kuttervirus/Kuttervirus ECML4	0	0	0	0	0	0	0	0	0	0	0	0	0
HQ424691.1	HQ424691	83	1	Escherichia coli O157:H7 strain 71074	Escherichia	Enterobacteria phage VT2phi_272	65955	Viruses/Duplodnaviria/Heunggongvirae/Uroviricota/Caudoviricetes/Sepvirinae/Oslovirus/Oslovirus PA2	0	0	0	0	0	1	0	0	0	0	0	0	0
PQ850596.1	PQ850596	81	1	Escherichia coli	Escherichia	Escherichia phage AnnaReinhart_Bas75	43870	Viruses/Duplodnaviria/Heunggongvirae/Uroviricota/Caudoviricetes	0	0	0	0	0	0	0	0	0	0	0	0	0
PP445227.1	PP445227	55	1	Escherichia coli	Escherichia	Escherichia phage EC.W1-9	40616	Viruses/Duplodnaviria/Heunggongvirae/Uroviricota/Caudoviricetes	0	0	0	0	0	0	0	0	0	0	0	0	0
PP445228.1	PP445228	70	1	Escherichia coli	Escherichia	Escherichia phage EC.W2-1	46325	Viruses/Duplodnaviria/Heunggongvirae/Uroviricota/Caudoviricetes	0	0	0	0	0	0	0	0	0	0	0	0	0
PP445229.1	PP445229	108	1	Escherichia coli	Escherichia	Escherichia phage EC.W2-6	67000	Viruses/Duplodnaviria/Heunggongvirae/Uroviricota/Caudoviricetes/Gordonclarkvirinae/Kuravirus	0	0	0	0	0	0	0	0	0	0	0	0	0
PQ567651.1	PQ567651	287	1	Escherichia coli E008	Escherichia	Escherichia phage cardinal	146751	Viruses/Duplodnaviria/Heunggongvirae/Uroviricota/Caudoviricetes/Stephanstirmvirinae/Justusliebigvirus	0	0	0	0	0	0	0	0	0	0	0	1	1
PP445230.1	PP445230	90	1	Escherichia coli	Escherichia	Escherichia phage EC.W2-9	46328	Viruses/Duplodnaviria/Heunggongvirae/Uroviricota/Caudoviricetes/Straboviridae/Tevenvirinae/Tequatrovirus	0	0	0	0	0	0	0	0	0	0	0	0	0
PP449093.1	PP449093	270	1	Escherichia coli	Escherichia	Escherichia coli phage phiS	168209	Viruses/Duplodnaviria/Heunggongvirae/Uroviricota/Caudoviricetes/Straboviridae/Krischvirus	0	0	0	0	0	0	0	0	1	0	0	0	0
PP453689.1	PP453689	48	1	Escherichia coli K12 (RP4)	Escherichia	Escherichia phage vB_EcoP_LHP	42132	Viruses/Duplodnaviria/Heunggongvirae/Uroviricota/Caudoviricetes/Autographiviridae/Melnykvirinae/Cronosvirus	0	0	0	0	0	0	0	0	0	0	0	0	0
PQ572755.1	PQ572755	269	1	Escherichia coli O157:H7 ATCC 43984, ATCC 43895	Escherichia	Escherichia phage CAU_ECP01	169126	Viruses/Duplodnaviria/Heunggongvirae/Uroviricota/Caudoviricetes/Straboviridae	0	0	1	0	0	0	0	0	0	1	0	0	0
PQ579973.1	PQ579973	50	1	Escherichia coli	Escherichia	Escherichia phage MirsaeidiM_Esher4	44409	Viruses/Duplodnaviria/Heunggongvirae/Uroviricota/Caudoviricetes	0	0	0	0	0	0	0	0	0	0	0	0	0
PQ850593.1	PQ850593	101	1	Escherichia coli	Escherichia	Escherichia phage AidaStucki_Bas93	68851	Viruses/Duplodnaviria/Heunggongvirae/Uroviricota/Caudoviricetes	0	0	0	0	0	0	0	0	0	0	0	0	0
JX536493.1	JX536493	62	1	Escherichia coli DM01	Escherichia	Escherichia phage HX01	169158	Viruses/Duplodnaviria/Heunggongvirae/Uroviricota/Caudoviricetes/Straboviridae/Tevenvirinae/Mosigvirus/Mosigvirus HX01	0	0	0	0	0	0	0	0	0	0	0	0	0
JX560968.1	JX560968	136	1	Escherichia coli serotype O157:H7	Escherichia	Escherichia phage EC6	86231	Viruses/Duplodnaviria/Heunggongvirae/Uroviricota/Caudoviricetes/Ounavirinae/Felixounavirus/Felixounavirus EC6	0	0	0	0	0	0	0	0	0	0	0	0	0
JX561091.1	JX561091	269	1		Escherichia	Escherichia phage phAPEC8	147737	Viruses/Duplodnaviria/Heunggongvirae/Uroviricota/Caudoviricetes/Stephanstirmvirinae/Phapecoctavirus/Escherichia virus phAPEC8	0	0	0	0	0	0	0	0	0	0	0	1	0
PP464953.1	PP464953	215	1	Escherichia coli	Escherichia	Escherichia phage ECP2309	136863	Viruses/Duplodnaviria/Heunggongvirae/Uroviricota/Caudoviricetes/Vequintavirinae/Vequintavirus	0	0	0	0	0	0	0	0	0	0	0	1	1
KY295892.1	KY295892	59	1	Escherichia coli O18ac:K1:H7 ColV+	Escherichia	Escherichia phage vB_EcoP_C	44970	Viruses/Duplodnaviria/Heunggongvirae/Uroviricota/Caudoviricetes/Autographiviridae/Molineuxvirinae/Vectrevirus/Vectrevirus cee	0	0	0	0	0	0	0	0	0	0	0	0	0
KY295891.1	KY295891	55	1	Escherichia coli O18ac:K1:H7 ColV+	Escherichia	Escherichia phage vB_EcoP_B	44018	Viruses/Duplodnaviria/Heunggongvirae/Uroviricota/Caudoviricetes/Autographiviridae/Molineuxvirinae/Vectrevirus/Vectrevirus bee	0	0	0	0	0	0	0	0	0	0	0	0	0
KY290975.3	KY290975	266	1	Escherichia coli ART2	Escherichia	Escherichia phage YUEEL01	168266	Viruses/Duplodnaviria/Heunggongvirae/Uroviricota/Caudoviricetes/Straboviridae/Tevenvirinae/Tequatrovirus/Tequatrovirus yueel1	0	1	0	0	0	0	0	0	0	1	0	0	0
KC206276.2	KC206276	80	1	Escherichia coli O78:K80	Escherichia	Escherichia phage EC1-UPM	70912	Viruses/Duplodnaviria/Heunggongvirae/Uroviricota/Caudoviricetes/Schitoviridae/Enquatrovirinae/Gamaleyavirus/Gamaleyavirus EC1UPM	0	0	0	0	0	0	0	0	0	0	0	0	0
PQ850602.1	PQ850602	53	1	Escherichia coli	Escherichia	Escherichia phage EmilieLinder_Bas103	40176	Viruses/Duplodnaviria/Heunggongvirae/Uroviricota/Caudoviricetes	0	0	0	0	0	0	0	0	0	0	0	0	0
PQ850601.1	PQ850601	52	1	Escherichia coli	Escherichia	Escherichia phage ElsieAttenhofer_Bas105	39718	Viruses/Duplodnaviria/Heunggongvirae/Uroviricota/Caudoviricetes	0	0	0	0	0	0	0	0	0	0	0	0	0
PQ821641.1	PQ821641	47	1	Escherichia sp.	Escherichia	Escherichia phage SD6	40091	Viruses/Duplodnaviria/Heunggongvirae/Uroviricota/Caudoviricetes/Autographiviridae/Studiervirinae/Kayfunavirus	0	0	0	0	0	0	0	0	0	0	0	0	0
PP596836.1	PP596836	101	1	Escherichia coli O157:H7	Escherichia	Escherichia phage vB_Eco4M-7n	68194	Viruses/Duplodnaviria/Heunggongvirae/Uroviricota/Caudoviricetes/Wifcevirus	0	0	0	0	0	0	0	0	0	0	0	0	0
PP596835.1	PP596835	105	1	Escherichia coli	Escherichia	Escherichia phage Dru_SM1	60633	Viruses/Duplodnaviria/Heunggongvirae/Uroviricota/Caudoviricetes/Queuovirinae/Seuratvirus	0	0	0	0	0	0	0	0	0	0	1	0	0
PP532814.1	PP532814	0	1	Escherichia coli	Escherichia	Escherichia phage vB_EcoP_06	51775	Viruses/Duplodnaviria/Heunggongvirae/Uroviricota/Caudoviricetes/Drexlerviridae/Tempevirinae/Hanrivervirus	0	0	0	0	0	0	0	0	0	0	0	0	0
PP534475.1	PP534475	152	1	Escherichia coli	Escherichia	Escherichia phage YJin-2024a	108429	Viruses/Duplodnaviria/Heunggongvirae/Uroviricota/Caudoviricetes/Demerecviridae/Markadamsvirinae/Tequintavirus	0	0	0	0	0	1	0	0	0	0	0	0	0
PP526941.1	PP526941	258	1	Escherichia coli	Escherichia	Escherichia phage vB_EcoM_ECO78	165912	Viruses/Duplodnaviria/Heunggongvirae/Uroviricota/Caudoviricetes/Straboviridae/Tevenvirinae/Tequatrovirus	0	1	0	0	0	0	0	0	1	0	0	0	0
PP476962.1	PP476962	158	1	Escherichia coli KBN3440 (clinical isolate)	Escherichia	Escherichia phage EC.W5-4	100246	Viruses/Duplodnaviria/Heunggongvirae/Uroviricota/Caudoviricetes/Straboviridae	0	0	0	0	0	0	0	0	0	1	0	0	0
PQ476009.1	PQ476009	0	1	Escherichia coli K1 LU_100	Escherichia	Escherichia phage Phi100-A	44377	Viruses/Duplodnaviria/Heunggongvirae/Uroviricota/Caudoviricetes/Autographiviridae	0	0	0	0	0	0	0	0	0	0	0	0	0
PQ476010.1	PQ476010	0	1	Escherichia coli K1 LU_100	Escherichia	Escherichia phage PhiNW-B1	40478	Viruses/Duplodnaviria/Heunggongvirae/Uroviricota/Caudoviricetes/Autographiviridae	0	0	0	0	0	0	0	0	0	0	0	0	0
PQ476011.1	PQ476011	0	1	Escherichia coli K1 LU_100	Escherichia	Escherichia phage PhiNW-E1	45197	Viruses/Duplodnaviria/Heunggongvirae/Uroviricota/Caudoviricetes/Autographiviridae	0	0	0	0	0	0	0	0	0	0	0	0	0
PQ480333.1	PQ480333	270	1		Escherichia	Escherichia phage NRG-P0074	168357	Viruses/Duplodnaviria/Heunggongvirae/Uroviricota/Caudoviricetes/Straboviridae/Tevenvirinae/Mosigvirus	1	0	0	0	0	0	0	0	1	0	0	0	0
PQ488502.1	PQ488502	156	1	Escherichia coli	Escherichia	Escherichia phage BUCT632	107784	Viruses/Duplodnaviria/Heunggongvirae/Uroviricota/Caudoviricetes/Demerecviridae/Markadamsvirinae/Tequintavirus	0	0	0	0	0	1	0	0	0	0	0	0	0
KC109329.1	KC109329	58	1		Escherichia	Escherichia phage CLB_P1	40218	Viruses/Duplodnaviria/Heunggongvirae/Uroviricota/Caudoviricetes/Autographiviridae/Studiervirinae/Kayfunavirus	0	0	0	0	0	0	0	0	0	0	0	0	0
JX912252.1	JX912252	78	1		Escherichia	Escherichia phage ADB-2	50552	Viruses/Duplodnaviria/Heunggongvirae/Uroviricota/Caudoviricetes/Drexlerviridae/Tunavirinae/Tunavirus/Tunavirus ADB2	0	0	0	0	1	0	0	0	0	0	0	0	0
PQ843332.1	PQ843332	146	1	Escherichia coli (Shiga toxin-producing)	Escherichia	Escherichia phage P-GXEC-L2P5	88607	Viruses/Duplodnaviria/Heunggongvirae/Uroviricota/Caudoviricetes/Dhillonvirus	0	0	0	1	1	0	1	0	0	0	0	0	0
JX880034.1	JX880034	91	1	Escherichia coli	Escherichia	Escherichia phage IME11	72570	Viruses/Duplodnaviria/Heunggongvirae/Uroviricota/Caudoviricetes/Schitoviridae/Enquatrovirinae/Gamaleyavirus/Gamaleyavirus IME11	0	0	0	0	0	0	0	0	0	0	0	0	0
PQ493298.1	PQ493298	264	1	Escherichia coli ATCC 25922	Escherichia	Escherichia phage EPIMAM01	166845	Viruses/Duplodnaviria/Heunggongvirae/Uroviricota/Caudoviricetes/Straboviridae/Tevenvirinae/Tequatrovirus	0	0	0	1	0	0	0	0	0	1	0	0	0
JX865427.2	JX865427	60	1	Escherichia coli O157:H7	Escherichia	Escherichia phage JL1	43457	Viruses/Duplodnaviria/Heunggongvirae/Uroviricota/Caudoviricetes/Dhillonvirus/Dhillonvirus JL1	0	0	0	0	0	0	1	0	0	0	0	0	0
PP558327.2	PP558327	78	1		Escherichia	Escherichia phage FCWL1	49336	Viruses/Duplodnaviria/Heunggongvirae/Uroviricota/Caudoviricetes/Drexlerviridae/Tunavirinae/Tunavirus	0	0	0	0	1	0	0	0	0	0	0	0	0
PQ429080.1	PQ429080	61	1		Escherichia	Escherichia phage vB_VIPECOTPH05B	44015	Viruses/Duplodnaviria/Heunggongvirae/Uroviricota/Caudoviricetes/Autographiviridae/Slopekvirinae/Drulisvirus	0	0	0	0	0	0	0	0	0	0	0	0	0
PQ429079.1	PQ429079	73	1		Escherichia	Escherichia phage vB_VIPECOTPH05A	45476	Viruses/Duplodnaviria/Heunggongvirae/Uroviricota/Caudoviricetes	0	0	0	0	0	0	0	0	0	0	0	0	0
KX279892.2	KX279892	52	1	Escherichia coli O45:H10	Escherichia	Escherichia phage AAPEc6	44559	Viruses/Duplodnaviria/Heunggongvirae/Uroviricota/Caudoviricetes/Autographiviridae/Molineuxvirinae/Vectrevirus/Vectrevirus AAPEc6	0	0	0	0	0	0	0	0	0	0	0	0	0
JF770475.1	JF770475	74	1		Escherichia	Escherichia phage phiEB49	47180	Viruses/Duplodnaviria/Heunggongvirae/Uroviricota/Caudoviricetes/Drexlerviridae/Rogunavirinae/Lindendrivevirus/Lindendrivevirus EB49	0	0	0	0	0	0	0	0	0	0	0	0	0
PP400777.1	PP400777	275	1	Escherichia coli str. K-12 substr. MG1655	Escherichia	Escherichia phage JM10	167408	Viruses/Duplodnaviria/Heunggongvirae/Uroviricota/Caudoviricetes/Straboviridae/Tevenvirinae/Mosigvirus	1	0	0	0	0	0	0	0	1	0	0	0	0
PP400778.1	PP400778	283	1	Escherichia coli str. K-12 substr. MG1655	Escherichia	Escherichia phage FL15	164755	Viruses/Duplodnaviria/Heunggongvirae/Uroviricota/Caudoviricetes/Straboviridae/Krischvirus	0	1	0	0	0	0	0	0	1	0	0	0	0
PP400779.1	PP400779	279	1	Escherichia coli str. K-12 substr. MG1655	Escherichia	Escherichia phage JM17	168588	Viruses/Duplodnaviria/Heunggongvirae/Uroviricota/Caudoviricetes/Straboviridae/Tevenvirinae/Mosigvirus	1	0	0	0	0	0	0	0	1	0	0	0	0
PP400780.1	PP400780	283	1	Escherichia coli str. K-12 substr. MG1655	Escherichia	Escherichia phage FL18	165790	Viruses/Duplodnaviria/Heunggongvirae/Uroviricota/Caudoviricetes/Straboviridae/Tevenvirinae/Mosigvirus	0	0	0	1	0	0	0	0	1	0	0	0	0
PP400781.1	PP400781	290	1	Escherichia coli str. K-12 substr. MG1655	Escherichia	Escherichia phage FL20	164765	Viruses/Duplodnaviria/Heunggongvirae/Uroviricota/Caudoviricetes/Straboviridae/Krischvirus	0	0	0	1	0	0	0	0	1	0	0	0	0
PP400782.1	PP400782	275	1	Escherichia coli str. K-12 substr. MG1655	Escherichia	Escherichia phage FL31	168362	Viruses/Duplodnaviria/Heunggongvirae/Uroviricota/Caudoviricetes/Straboviridae/Tevenvirinae/Mosigvirus	0	0	1	0	0	0	0	0	0	1	0	0	0
PP400783.1	PP400783	285	1	Escherichia coli str. K-12 substr. MG1655	Escherichia	Escherichia phage FL37	164138	Viruses/Duplodnaviria/Heunggongvirae/Uroviricota/Caudoviricetes/Straboviridae/Krischvirus	0	1	0	0	0	0	0	0	1	0	0	0	0
PP400784.1	PP400784	284	1	Escherichia coli str. K-12 substr. MG1655	Escherichia	Escherichia phage FL38	163833	Viruses/Duplodnaviria/Heunggongvirae/Uroviricota/Caudoviricetes/Straboviridae/Krischvirus	0	1	0	0	0	0	0	0	1	0	0	0	0
PP400785.1	PP400785	275	1	Escherichia coli str. K-12 substr. MG1655	Escherichia	Escherichia phage FL08	167645	Viruses/Duplodnaviria/Heunggongvirae/Uroviricota/Caudoviricetes/Straboviridae/Tevenvirinae/Tequatrovirus	0	0	0	1	0	0	0	0	0	0	0	0	0
PP400786.1	PP400786	284	1	Escherichia coli str. K-12 substr. MG1655	Escherichia	Escherichia phage FL12	167688	Viruses/Duplodnaviria/Heunggongvirae/Uroviricota/Caudoviricetes/Straboviridae/Tevenvirinae/Tequatrovirus	0	0	0	1	0	0	0	0	1	0	0	0	0
PP400787.1	PP400787	295	1	Escherichia coli str. K-12 substr. MG1655	Escherichia	Escherichia phage FL23	170663	Viruses/Duplodnaviria/Heunggongvirae/Uroviricota/Caudoviricetes/Straboviridae/Tevenvirinae/Tequatrovirus	0	1	0	0	0	0	0	0	0	1	0	0	0
PP400788.1	PP400788	282	1	Escherichia coli str. K-12 substr. MG1655	Escherichia	Escherichia phage FL33	166988	Viruses/Duplodnaviria/Heunggongvirae/Uroviricota/Caudoviricetes/Straboviridae/Tevenvirinae/Tequatrovirus	0	0	1	0	0	0	0	0	0	1	0	0	0
FO818745.1	FO818745	133	1	Escherichia coli	Escherichia	Escherichia phage RCS47	115154	Viruses/Duplodnaviria/Heunggongvirae/Uroviricota/Caudoviricetes/Punavirus/Punavirus RCS47	0	0	0	0	0	0	0	0	0	0	0	0	0
FR775895.2	FR775895	250	1	Escherichia coli K92	Escherichia	Escherichia phage phi92	148612	Viruses/Duplodnaviria/Heunggongvirae/Uroviricota/Caudoviricetes/Stephanstirmvirinae/Justusliebigvirus/Justusliebigvirus phi92	0	0	0	0	0	0	0	0	0	0	0	1	1
PP400790.1	PP400790	294	1	Escherichia coli str. K-12 substr. MG1655	Escherichia	Escherichia phage FL44	170664	Viruses/Duplodnaviria/Heunggongvirae/Uroviricota/Caudoviricetes/Straboviridae/Tevenvirinae/Tequatrovirus	0	1	0	0	0	0	0	0	0	1	0	0	0
KY703222.1	KY703222	281	1	Escherichia coli O157:H7	Escherichia	Escherichia phage phiC120	186570	Viruses/Duplodnaviria/Heunggongvirae/Uroviricota/Caudoviricetes/Straboviridae/Tevenvirinae/Mosigvirus/Mosigvirus c120	0	0	1	0	0	0	0	0	0	1	0	0	0
PQ818760.1	PQ818760	75	1	Escherichia coli	Escherichia	Escherichia phage EcoM1	52452	Viruses/Duplodnaviria/Heunggongvirae/Uroviricota/Caudoviricetes/Chaseviridae/Cleopatravirinae/Carltongylesvirus	0	0	0	1	0	0	0	0	0	0	0	0	0
KX534341.1	KX534341	63	1		Escherichia	Escherichia phage Pride	44899	Viruses/Duplodnaviria/Heunggongvirae/Uroviricota/Caudoviricetes/Dhillonvirus	0	0	0	1	1	0	0	0	0	0	0	0	0
KX534338.1	KX534338	57	1		Escherichia	Escherichia phage Lust	41942	Viruses/Duplodnaviria/Heunggongvirae/Uroviricota/Caudoviricetes/Dhillonvirus	0	0	0	1	1	0	0	0	0	0	0	0	0
KY683736.1	KY683736	207	1	Escherichia coli	Escherichia	Escherichia phage V18	129454	Viruses/Duplodnaviria/Heunggongvirae/Uroviricota/Caudoviricetes/Vequintavirinae/Vequintavirus/Vequintavirus V18	0	0	0	0	0	0	0	0	0	0	0	1	1
GQ357916.1	GQ357916	57	1	Escherichia coli	Escherichia	Escherichia phage D108	37235	Viruses/Duplodnaviria/Heunggongvirae/Uroviricota/Caudoviricetes/Muvirus/Muvirus mu	0	0	0	0	0	0	0	0	0	0	0	0	0
KX009778.4	KX009778	268	1		Escherichia	Escherichia phage UFV-AREG1	167231	Viruses/Duplodnaviria/Heunggongvirae/Uroviricota/Caudoviricetes/Straboviridae/Tevenvirinae/Tequatrovirus/Tequatrovirus ufvareg1	0	0	0	0	0	0	0	0	0	1	0	0	0
KU927499.1	KU927499	45	1	Escherichia coli	Escherichia	Escherichia phage 64795_ec1	39235	Viruses/Duplodnaviria/Heunggongvirae/Uroviricota/Caudoviricetes/Autographiviridae/Studiervirinae/Teseptimavirus/Teseptimavirus tv64795ec1	0	0	0	0	0	0	0	0	0	0	0	0	0
PQ805430.1	PQ805430	80	1	Escherichia coli	Escherichia	Escherichia phage EK8	75084	Viruses/Duplodnaviria/Heunggongvirae/Uroviricota/Caudoviricetes/Schitoviridae/Cbunavirus	0	0	0	0	0	0	0	0	0	0	0	0	0
PP759150.1	PP759150	61	1	Escherichia sp.	Escherichia	Escherichia phage HH3	44661	Viruses/Duplodnaviria/Heunggongvirae/Uroviricota/Caudoviricetes/Dhillonvirus	0	0	0	0	0	0	0	0	0	0	0	0	0
PP391266.1	PP391266	93	1	Escherichia coli	Escherichia	Escherichia phage PJNS034	65715	Viruses/Duplodnaviria/Heunggongvirae/Uroviricota/Caudoviricetes	0	0	0	0	0	0	0	0	0	0	0	0	0
JQ011317.1	JQ011317	57	1	Escherichia coli O103:H25 strain NIPH-11060424/NVH-734	Escherichia	Escherichia phage TL-2011b	44784	Viruses/Duplodnaviria/Heunggongvirae/Uroviricota/Caudoviricetes	0	0	0	0	0	0	0	0	0	0	0	0	0
FJ750948.2	FJ750948	67	1	Escherichia coli	Escherichia	Escherichia phage SSL-2009a	44899	Viruses/Duplodnaviria/Heunggongvirae/Uroviricota/Caudoviricetes/Dhillonvirus/Dhillonvirus SSL2009a	0	0	0	0	1	0	0	0	0	0	0	0	0
PP882707.1	PP882707	51	1	Escherichia coli	Escherichia	Escherichia phage vB_EcoS_P1338	41129	Viruses/Duplodnaviria/Heunggongvirae/Uroviricota/Caudoviricetes	0	0	0	0	0	0	0	0	0	0	0	1	0
FJ839692.1	FJ839692	274	1		Escherichia	Escherichia phage RB14	165429	Viruses/Duplodnaviria/Heunggongvirae/Uroviricota/Caudoviricetes/Straboviridae/Tevenvirinae/Tequatrovirus/Tequatrovirus RB14	0	1	0	0	0	0	0	0	0	1	0	0	0
JF974339.1	JF974339	27	1	Escherichia coli	Escherichia	Enterobacteria phage IME10	39646	Viruses/Duplodnaviria/Heunggongvirae/Uroviricota/Caudoviricetes/Lederbergvirus	0	0	0	0	0	0	0	0	0	0	0	0	0
PQ799574.1	PQ799574	209	1	Escherichia coli	Escherichia	Escherichia phage vB_EcoM_Maryam	113330	Viruses/Duplodnaviria/Heunggongvirae/Uroviricota/Caudoviricetes/Straboviridae/Tevenvirinae/Tequatrovirus	0	1	0	0	0	0	0	0	0	0	0	0	0
PQ805429.1	PQ805429	135	1	Escherichia coli	Escherichia	Escherichia phage EK5	77841	Viruses/Duplodnaviria/Heunggongvirae/Uroviricota/Caudoviricetes/Gordonclarkvirinae/Kuravirus	0	0	0	0	0	0	0	0	0	0	0	0	0
PP856269.1	PP856269	55	1		Escherichia	Escherichia phage UFJF_EcSW4	40299	Viruses/Duplodnaviria/Heunggongvirae/Uroviricota/Caudoviricetes/Autographiviridae/Studiervirinae/Kayfunavirus	0	0	0	0	0	0	0	0	0	0	0	0	0
PQ416618.1	PQ416618	264	1		Escherichia	Escherichia phage vB_VIPECOMC06	166719	Viruses/Duplodnaviria/Heunggongvirae/Uroviricota/Caudoviricetes/Straboviridae/Tevenvirinae/Mosigvirus	1	0	0	0	0	0	0	0	1	0	0	0	0
PP786691.1	PP786691	59	1	Escherichia coli	Escherichia	Escherichia phage phiEco273	44707	Viruses/Duplodnaviria/Heunggongvirae/Uroviricota/Caudoviricetes/Dhillonvirus	0	0	0	0	0	0	0	0	0	0	0	0	0
PP777464.1	PP777464	670	1	Escherichia coli 6581 (resistance phenotype APEC 9062)	Escherichia	Escherichia phage fEgEco12	374733	Viruses/Duplodnaviria/Heunggongvirae/Uroviricota/Caudoviricetes	0	0	0	0	0	0	0	0	0	0	0	0	0
GQ468526.1	GQ468526	47	1	Escherichia coli	Escherichia	Escherichia phage 285P	39270	Viruses/Duplodnaviria/Heunggongvirae/Uroviricota/Caudoviricetes/Autographiviridae/Studiervirinae/Berlinvirus/Berlinvirus 285P	0	0	0	0	0	0	0	0	0	0	0	1	0
PP358550.1	PP358550	258	1	Escherichia coli str. K-12 substr. MG1655	Escherichia	Escherichia phage FL04	162587	Viruses/Duplodnaviria/Heunggongvirae/Uroviricota/Caudoviricetes/Straboviridae/Krischvirus	0	1	0	0	0	0	0	0	1	0	0	0	0
KX552041.2	KX552041	281	1		Escherichia	Escherichia phage ESCO13	149813	Viruses/Duplodnaviria/Heunggongvirae/Uroviricota/Caudoviricetes/Stephanstirmvirinae/Phapecoctavirus/Phapecoctavirus ESCO13	0	0	0	0	0	0	0	0	0	0	0	1	1
PQ631072.1	PQ631072	241	1	Escherichia coli CVCC198	Escherichia	Escherichia phage EC.P2	147848	Viruses/Duplodnaviria/Heunggongvirae/Uroviricota/Caudoviricetes/Stephanstirmvirinae/Justusliebigvirus	0	0	0	0	0	0	0	0	0	0	0	1	1
PQ595991.1	PQ595991	55	1	Escherichia coli	Escherichia	Escherichia phage Psq-1	44183	Viruses/Duplodnaviria/Heunggongvirae/Uroviricota/Caudoviricetes	0	0	0	0	0	0	1	0	0	0	0	0	0
PP359570.1	PP359570	244	1	Escherichia coli K-12	Escherichia	Escherichia phage ALITA	147398	Viruses/Duplodnaviria/Heunggongvirae/Uroviricota/Caudoviricetes/Stephanstirmvirinae/Justusliebigvirus	0	0	0	0	0	0	0	0	0	0	0	1	1
KU878968.1	KU878968	273	1	Escherichia coli DE017	Escherichia	Escherichia phage WG01	169936	Viruses/Duplodnaviria/Heunggongvirae/Uroviricota/Caudoviricetes/Straboviridae/Tevenvirinae/Dhakavirus/Dhakavirus wg01	0	0	0	1	0	0	0	0	0	0	0	0	0
KU878969.1	KU878969	266	1	Escherichia coli DE217	Escherichia	Escherichia phage MX01	168929	Viruses/Duplodnaviria/Heunggongvirae/Uroviricota/Caudoviricetes/Straboviridae/Tevenvirinae/Dhakavirus/Dhakavirus mx01	0	0	0	1	0	0	0	0	0	0	0	0	0
PQ417132.1	PQ417132	75	1		Escherichia	Escherichia phage vB_VIPECOTH07	44205	Viruses/Duplodnaviria/Heunggongvirae/Uroviricota/Caudoviricetes/Guernseyvirinae/Kagunavirus	0	0	0	0	0	0	0	0	0	0	0	0	0
KU925172.1	KU925172	263	1	Escherichia coli	Escherichia	Escherichia phage PE37	166423	Viruses/Duplodnaviria/Heunggongvirae/Uroviricota/Caudoviricetes/Straboviridae/Tevenvirinae/Tequatrovirus/Tequatrovirus pe37	0	0	0	0	0	0	0	0	0	1	0	0	0
PP359696.1	PP359696	249	1	Escherichia coli str. K-12 substr MG1655	Escherichia	Escherichia phage Ge15	170913	Viruses/Duplodnaviria/Heunggongvirae/Uroviricota/Caudoviricetes/Straboviridae/Tevenvirinae/Tequatrovirus	1	0	0	0	0	0	0	0	1	0	0	0	0
PP766721.1	PP766721	61	1	Escherichia coli	Escherichia	Escherichia phage Baskent_phicoli_1	39500	Viruses/Duplodnaviria/Heunggongvirae/Uroviricota/Caudoviricetes/Autographiviridae/Studiervirinae/Kayfunavirus	0	0	0	0	0	0	0	0	0	0	0	0	0
KY705409.1	KY705409	56	1	Escherichia coli O78	Escherichia	Escherichia phage vB_EcoM_ECOO78	41289	Viruses/Duplodnaviria/Heunggongvirae/Uroviricota/Caudoviricetes/Iiscvirinae/Jilinvirus/Jilinvirus ECOO78	0	0	0	0	0	0	0	0	0	0	0	1	0
KU867876.1	KU867876	268	1	Escherichia coli UFV30	Escherichia	Escherichia phage vB_EcoM-UFV13	165772	Viruses/Duplodnaviria/Heunggongvirae/Uroviricota/Caudoviricetes/Straboviridae/Tevenvirinae/Tequatrovirus/Tequatrovirus ecomufv133	0	1	0	0	0	0	0	0	1	0	0	0	0
KY914478.1	KY914478	80	1	Escherichia coli O145:H- strain FB5	Escherichia	Escherichia phage ArgO145	62020	Viruses/Duplodnaviria/Heunggongvirae/Uroviricota/Caudoviricetes/Sepvirinae/Oslovirus/Oslovirus ArgO145	0	0	0	0	0	1	0	0	0	0	0	0	0
GU071091.1	GU071091	48	1		Escherichia	Escherichia phage T7 (T7)	39778	Viruses/Duplodnaviria/Heunggongvirae/Uroviricota/Caudoviricetes/Autographiviridae/Studiervirinae/Teseptimavirus/Teseptimavirus T7	0	0	0	0	0	0	0	0	0	0	0	0	0
GU196278.1	GU196278	50	1	Escherichia coli O18:K1:H7	Escherichia	Escherichia phage K1H	41632	Viruses/Duplodnaviria/Heunggongvirae/Uroviricota/Caudoviricetes/Guernseyvirinae/Kagunavirus/Kagunavirus K1H	0	0	0	0	0	0	0	0	0	0	0	0	0
HG792102.1	HG792102	79	1		Escherichia	Escherichia phage P13803	60941	Viruses/Duplodnaviria/Heunggongvirae/Uroviricota/Caudoviricetes/Sepvirinae/Oslovirus/Oslovirus ov191	0	0	0	0	0	0	0	0	0	0	0	0	0
HG792103.1	HG792103	79	1	Escherichia coli	Escherichia	Escherichia phage P8983	61343	Viruses/Duplodnaviria/Heunggongvirae/Uroviricota/Caudoviricetes/Sepvirinae/Oslovirus/Oslovirus ov191	0	0	0	0	0	0	0	0	0	0	0	0	0
KC801932.2	KC801932	273	1	Escherichia coli BL21(DE3)	Escherichia	Escherichia phage Lw1	176227	Viruses/Duplodnaviria/Heunggongvirae/Uroviricota/Caudoviricetes/Straboviridae/Pseudotevenvirus/Pseudotevenvirus lw1	0	0	0	0	0	0	0	0	0	0	0	1	0
PQ850625.1	PQ850625	91	1	Escherichia coli	Escherichia	Escherichia phage SandraMuster_Bas78	46496	Viruses/Duplodnaviria/Heunggongvirae/Uroviricota/Caudoviricetes	0	0	0	0	0	0	0	0	0	0	0	0	0
HG803182.1	HG803182	0	1	Escherichia coli CB13363, serotype O104:H4	Escherichia	Escherichia phage P13363	60896	Viruses/Duplodnaviria/Heunggongvirae/Uroviricota/Caudoviricetes/Sepvirinae/Oslovirus	0	0	0	0	0	0	0	0	0	0	0	0	0
HG803183.1	HG803183	0	1	Escherichia coli CB13368, serotype O104:H4	Escherichia	Escherichia phage P13368	60896	Viruses/Duplodnaviria/Heunggongvirae/Uroviricota/Caudoviricetes/Sepvirinae/Oslovirus	0	0	0	0	0	0	0	0	0	0	0	0	0
HG803184.1	HG803184	0	1	Escherichia coli CB13353, serotype O104:H4	Escherichia	Escherichia phage P13353	60896	Viruses/Duplodnaviria/Heunggongvirae/Uroviricota/Caudoviricetes/Sepvirinae/Oslovirus	0	0	0	0	0	0	0	0	0	0	0	0	0
HG803185.1	HG803185	0	1	Escherichia coli CB13357, serotype O104:H4	Escherichia	Escherichia phage P13357	60896	Viruses/Duplodnaviria/Heunggongvirae/Uroviricota/Caudoviricetes/Sepvirinae/Oslovirus	0	0	0	0	0	0	0	0	0	0	0	0	0
PP434423.1	PP434423	268	1	Escherichia coli	Escherichia	Escherichia phage 236Ecol005PP	167705	Viruses/Duplodnaviria/Heunggongvirae/Uroviricota/Caudoviricetes/Straboviridae/Tevenvirinae/Tequatrovirus	0	0	0	0	0	0	0	0	1	0	0	0	0
PP434429.1	PP434429	283	1	Escherichia coli K-12	Escherichia	Escherichia phage LH01	169367	Viruses/Duplodnaviria/Heunggongvirae/Uroviricota/Caudoviricetes/Straboviridae/Tevenvirinae/Mosigvirus	1	0	0	0	0	0	0	0	1	0	0	0	0
PQ850624.1	PQ850624	71	1	Escherichia coli	Escherichia	Escherichia phage RuthEpting_Bas85	44889	Viruses/Duplodnaviria/Heunggongvirae/Uroviricota/Caudoviricetes	0	0	0	0	0	0	1	0	0	0	0	1	0
PQ850623.1	PQ850623	93	1	Escherichia coli	Escherichia	Escherichia phage RudolfBernhard_Bas96	71918	Viruses/Duplodnaviria/Heunggongvirae/Uroviricota/Caudoviricetes	0	0	0	0	0	0	0	0	0	0	0	0	0
PQ850622.1	PQ850622	120	1	Escherichia coli	Escherichia	Escherichia phage OliverMaurmann_Bas86	76140	Viruses/Duplodnaviria/Heunggongvirae/Uroviricota/Caudoviricetes	0	0	0	0	0	0	0	0	0	0	0	0	0
PQ850621.1	PQ850621	82	1	Escherichia coli	Escherichia	Escherichia phage NicoleGrasset_Bas72	43746	Viruses/Duplodnaviria/Heunggongvirae/Uroviricota/Caudoviricetes	0	0	0	0	0	0	0	0	0	0	0	0	0
HM071924.1	HM071924	253	1	Escherichia coli strain 8099	Escherichia	Escherichia phage IME08	172253	Viruses/Duplodnaviria/Heunggongvirae/Uroviricota/Caudoviricetes/Straboviridae/Tevenvirinae/Dhakavirus/Dhakavirus ime08	0	0	0	0	0	0	0	0	0	0	0	0	0
PQ850620.1	PQ850620	52	1	Escherichia coli	Escherichia	Escherichia phage MeretOppenheim_Bas102	39651	Viruses/Duplodnaviria/Heunggongvirae/Uroviricota/Caudoviricetes	0	0	0	0	0	0	0	0	0	0	0	0	0
KY619305.1	KY619305	79	1	Escherichia coli	Escherichia	Escherichia phage vB_EcoS_ESCO41	50800	Viruses/Duplodnaviria/Heunggongvirae/Uroviricota/Caudoviricetes/Drexlerviridae/Nouzillyvirus/Nouzillyvirus ESCO41	0	0	0	0	0	0	0	0	0	0	0	0	0
HM134276.1	HM134276	270	1	Escherichia coli	Escherichia	Escherichia phage RB16	176788	Viruses/Duplodnaviria/Heunggongvirae/Uroviricota/Caudoviricetes/Straboviridae/Pseudotevenvirus/Pseudotevenvirus RB16	0	0	0	0	0	0	0	0	0	0	0	0	0
HM137666.1	HM137666	280	1	Escherichia coli	Escherichia	Enterobacteria phage T4T	168920	Viruses/Duplodnaviria/Heunggongvirae/Uroviricota/Caudoviricetes/Straboviridae/Tevenvirinae/Tequatrovirus/Tequatrovirus T4	1	0	0	0	0	0	0	0	1	0	0	0	0
KY608967.1	KY608967	0	1	Escherichia coli CP9	Escherichia	Escherichia phage HP3	168188	Viruses/Duplodnaviria/Heunggongvirae/Uroviricota/Caudoviricetes/Rosemountvirus	0	0	0	0	0	0	0	0	0	0	0	0	0
KY608966.1	KY608966	0	1	Escherichia coli str. K-12 substr. MG1655	Escherichia	Escherichia phage CF2	53242	Viruses/Duplodnaviria/Heunggongvirae/Uroviricota/Caudoviricetes/Straboviridae/Tevenvirinae/Tequatrovirus/Escherichia virus CF2	0	0	0	0	0	0	0	0	0	0	0	0	0
KY608965.1	KY608965	0	1	Escherichia coli CP9	Escherichia	Escherichia phage phiEC1	170254	Viruses/Duplodnaviria/Heunggongvirae/Uroviricota/Caudoviricetes/Straboviridae/Tevenvirinae/Mosigvirus	0	0	0	0	0	0	0	0	0	0	0	0	0
PP526765.1	PP526765	123	1	Escherichia sp.	Escherichia	Escherichia phage HK3	86422	Viruses/Duplodnaviria/Heunggongvirae/Uroviricota/Caudoviricetes/Ounavirinae/Felixounavirus	0	0	0	0	0	0	0	0	0	0	0	0	0
PQ850626.1	PQ850626	130	1	Escherichia coli	Escherichia	Escherichia phage SkaterBoy_Bas90	77534	Viruses/Duplodnaviria/Heunggongvirae/Uroviricota/Caudoviricetes	0	0	0	0	0	0	0	0	0	0	0	0	0
PQ850627.1	PQ850627	81	1	Escherichia coli	Escherichia	Escherichia phage SonjaBuckley_Bas74	43096	Viruses/Duplodnaviria/Heunggongvirae/Uroviricota/Caudoviricetes	0	0	0	0	0	0	0	0	0	0	0	0	0
PQ423993.1	PQ423993	76	1		Escherichia	Escherichia phage vB_VIPECOMC04	45658	Viruses/Duplodnaviria/Heunggongvirae/Uroviricota/Caudoviricetes/Guernseyvirinae/Kagunavirus	0	0	0	0	0	0	0	0	0	0	0	0	0
PP430346.1	PP430346	132	1	Escherichia sp.	Escherichia	Escherichia phage vB_EcoM-LTH02	87855	Viruses/Duplodnaviria/Heunggongvirae/Uroviricota/Caudoviricetes/Ounavirinae/Felixounavirus	0	0	0	0	0	0	0	0	0	0	0	0	0
GU196279.1	GU196279	51	1	Escherichia coli O18:K1:H7	Escherichia	Escherichia phage K1ind1	42292	Viruses/Duplodnaviria/Heunggongvirae/Uroviricota/Caudoviricetes/Guernseyvirinae/Kagunavirus/Kagunavirus K1ind1	0	0	0	0	0	0	0	0	0	0	0	0	0
GU196280.1	GU196280	48	1	Escherichia coli O18:K1:H7	Escherichia	Escherichia phage K1ind2	42765	Viruses/Duplodnaviria/Heunggongvirae/Uroviricota/Caudoviricetes/Guernseyvirinae/Kagunavirus/Kagunavirus K1ind2	0	0	0	0	0	0	0	0	0	0	0	0	0
GU196281.1	GU196281	49	1	Escherichia coli O18:K1:H7	Escherichia	Escherichia phage K1ind3	43461	Viruses/Duplodnaviria/Heunggongvirae/Uroviricota/Caudoviricetes/Guernseyvirinae/Kagunavirus/Kagunavirus K1ind2	0	0	0	0	0	0	0	0	0	0	0	0	0
KX534336.1	KX534336	61	1		Escherichia	Escherichia phage Gluttony	44513	Viruses/Duplodnaviria/Heunggongvirae/Uroviricota/Caudoviricetes/Dhillonvirus	0	0	0	1	1	0	0	0	0	0	0	0	0
GU323318.1	GU323318	279	1	Escherichia coli	Escherichia	Enterobacter phage CC31	165540	Viruses/Duplodnaviria/Heunggongvirae/Uroviricota/Caudoviricetes/Straboviridae/Tevenvirinae/Karamvirus/Karamvirus cc31	0	0	0	0	0	0	0	0	0	0	0	0	0
GU903191.1	GU903191	56	1	Escherichia coli	Escherichia	Escherichia phage vB_EcoM_ECO1230-10	41666	Viruses/Duplodnaviria/Heunggongvirae/Uroviricota/Caudoviricetes/Iiscvirinae/Jilinvirus/Jilinvirus CVM10	0	0	0	1	0	0	0	0	0	0	0	1	0
PQ860993.1	PQ860993	195	1	Escherichia coli ATCC 25922	Escherichia	Escherichia phage EC.W14-2	116473	Viruses/Duplodnaviria/Heunggongvirae/Uroviricota/Caudoviricetes/Straboviridae/Tevenvirinae/Tequatrovirus/Tequatrovirus yueel1	0	0	0	1	0	0	0	0	0	0	0	0	0
KY683735.1	KY683735	262	1	Escherichia coli	Escherichia	Escherichia phage ECD7	164706	Viruses/Duplodnaviria/Heunggongvirae/Uroviricota/Caudoviricetes/Straboviridae/Krischvirus/Krischvirus ecd7	0	0	0	1	0	0	0	0	1	0	0	0	0
KY677846.1	KY677846	160	1	Escherichia coli O157 EC-48 (63-Fv18-1)	Escherichia	Escherichia phage phiLLS	107263	Viruses/Duplodnaviria/Heunggongvirae/Uroviricota/Caudoviricetes/Demerecviridae/Markadamsvirinae/Tequintavirus/Tequintavirus LLS	0	0	0	0	0	1	0	0	0	0	0	0	0
KX130668.1	KX130668	87	1	Escherichia coli NovaBlue	Escherichia	Escherichia phage vB_EcoS_NBD2	51802	Viruses/Duplodnaviria/Heunggongvirae/Uroviricota/Caudoviricetes/Drexlerviridae/Vilniusvirus/Vilniusvirus NBD2	0	0	0	0	0	0	0	0	0	0	0	0	0
PQ850632.1	PQ850632	85	1	Escherichia coli	Escherichia	Escherichia phage VerenaMeyer_Bas76	43821	Viruses/Duplodnaviria/Heunggongvirae/Uroviricota/Caudoviricetes	0	0	0	0	0	0	0	0	0	0	0	0	0
GU196277.1	GU196277	52	1	Escherichia coli O18:K1:H7	Escherichia	Escherichia phage K1G	43587	Viruses/Duplodnaviria/Heunggongvirae/Uroviricota/Caudoviricetes/Guernseyvirinae/Kagunavirus/Kagunavirus K1G	0	0	0	0	0	0	0	0	0	0	0	0	0
PQ850631.1	PQ850631	111	1	Escherichia coli	Escherichia	Escherichia phage VerenaGrendelmeier_Bas101	68694	Viruses/Duplodnaviria/Heunggongvirae/Uroviricota/Caudoviricetes	0	0	0	0	0	0	0	0	0	0	0	0	0
KX130726.1	KX130726	47	1	Escherichia coli ATCC 13706	Escherichia	Escherichia phage ECA2	38890	Viruses/Duplodnaviria/Heunggongvirae/Uroviricota/Caudoviricetes/Autographiviridae/Studiervirinae/Teetrevirus/Teetrevirus ECA2	0	0	0	0	0	0	0	0	0	0	0	0	0
KX534335.1	KX534335	62	1		Escherichia	Escherichia phage Envy	45206	Viruses/Duplodnaviria/Heunggongvirae/Uroviricota/Caudoviricetes/Dhillonvirus	0	0	0	0	1	0	0	0	0	0	0	0	0
KX130960.1	KX130960	74	1	Escherichia coli	Escherichia	Escherichia phage vB_EcoS-IME253	46717	Viruses/Duplodnaviria/Heunggongvirae/Uroviricota/Caudoviricetes/Drexlerviridae/Braunvirinae/Rtpvirus/Rtpvirus IME253	0	0	0	0	0	0	0	0	0	0	0	0	0
PQ593108.1	PQ593108	44	1	Escherichia coli	Escherichia	Escherichia phage MirsaeidiM_Esher7	40430	Viruses/Duplodnaviria/Heunggongvirae/Uroviricota/Caudoviricetes/Autographiviridae/Studiervirinae/Kayfunavirus	0	0	0	0	0	0	0	0	0	0	0	0	0
PQ850629.1	PQ850629	90	1	Escherichia coli	Escherichia	Escherichia phage SusanneMuster_Bas79	46874	Viruses/Duplodnaviria/Heunggongvirae/Uroviricota/Caudoviricetes	0	0	0	0	0	0	0	0	0	0	0	0	0
PQ850628.1	PQ850628	122	1	Escherichia coli	Escherichia	Escherichia phage StefiGeyer_Bas88	76606	Viruses/Duplodnaviria/Heunggongvirae/Uroviricota/Caudoviricetes	0	0	0	0	0	0	0	0	0	0	0	0	0
PP418985.1	PP418985	283	1	Escherichia coli 158B lux	Escherichia	Escherichia phage UPWr_E1	167943	Viruses/Duplodnaviria/Heunggongvirae/Uroviricota/Caudoviricetes/Straboviridae/Krischvirus	0	0	0	0	0	0	0	0	0	0	0	0	0
PP418986.1	PP418986	288	1	Escherichia coli 158B lux	Escherichia	Escherichia phage UPWr_E2	168127	Viruses/Duplodnaviria/Heunggongvirae/Uroviricota/Caudoviricetes/Straboviridae/Tevenvirinae/Tequatrovirus	0	0	0	1	0	0	0	0	0	0	0	0	0
HE978309.1	HE978309	277	1	Escherichia coli O104:H4	Escherichia	Enterobacteria phage GEC-3S	163424	Viruses/Duplodnaviria/Heunggongvirae/Uroviricota/Caudoviricetes/Straboviridae/Krischvirus/Krischvirus gec3s	0	1	0	0	0	0	0	0	1	0	0	0	0
PP418987.1	PP418987	287	1	Escherichia coli 158B lux	Escherichia	Escherichia phage UPWr_E4	168989	Viruses/Duplodnaviria/Heunggongvirae/Uroviricota/Caudoviricetes/Straboviridae/Tevenvirinae/Tequatrovirus	0	0	0	1	0	0	0	0	0	0	0	0	0
PP430345.1	PP430345	260	1	Escherichia sp.	Escherichia	Escherichia phage vB_EcoM-LTH01	141132	Viruses/Duplodnaviria/Heunggongvirae/Uroviricota/Caudoviricetes/Vequintavirinae	0	0	0	0	0	0	0	0	0	0	0	0	0
PQ850630.1	PQ850630	95	1	Escherichia coli	Escherichia	Escherichia phage TanjaMuster_Bas81	47623	Viruses/Duplodnaviria/Heunggongvirae/Uroviricota/Caudoviricetes	0	0	0	0	0	0	0	0	0	0	0	0	0
LR025195.1	LR025195	92	1		Escherichia	Escherichia phage vB_Eco_SLUR76	60165	Viruses/Duplodnaviria/Heunggongvirae/Uroviricota/Caudoviricetes/Queuovirinae/Seuratvirus	0	0	0	0	0	0	0	1	0	0	0	0	0
PQ641135.1	PQ641135	55	1	Escherichia coli H8	Escherichia	Escherichia phage HHU8	42059	Viruses/Duplodnaviria/Heunggongvirae/Uroviricota/Caudoviricetes/Autographiviridae	0	0	0	0	0	0	0	0	0	0	0	0	0
AY135739.1	AY135739	44	1	Escherichia coli W strain ATCC9637	Escherichia	Escherichia phage Wphi	32684	Viruses/Duplodnaviria/Heunggongvirae/Uroviricota/Caudoviricetes/Peduoviridae/Peduovirus/Peduovirus Wphi	0	0	0	0	0	0	0	0	0	0	0	0	0
AP011113.1	AP011113	281	1	Escherichia coli O157:H7	Escherichia	Escherichia phage AR1	167435	Viruses/Duplodnaviria/Heunggongvirae/Uroviricota/Caudoviricetes/Straboviridae/Tevenvirinae/Tequatrovirus/Tequatrovirus ar1	0	0	0	0	0	0	0	0	0	1	0	0	0
KP682382.1	KP682382	93	1	Escherichia coli PA29	Escherichia	Escherichia phage PA29	62708	Viruses/Duplodnaviria/Heunggongvirae/Uroviricota/Caudoviricetes/Sepvirinae/Traversvirus/Traversvirus II	0	0	0	0	0	1	0	0	0	0	0	0	0
KP682383.1	KP682383	93	1	Escherichia coli PA30	Escherichia	Escherichia phage PA30	62708	Viruses/Duplodnaviria/Heunggongvirae/Uroviricota/Caudoviricetes/Sepvirinae/Traversvirus/Traversvirus II	0	0	0	0	0	1	0	0	0	0	0	0	0
KP682384.1	KP682384	93	1	Escherichia coli PA32	Escherichia	Escherichia phage PA32	62708	Viruses/Duplodnaviria/Heunggongvirae/Uroviricota/Caudoviricetes/Sepvirinae/Traversvirus/Traversvirus II	0	0	0	0	0	1	0	0	0	0	0	0	0
KP682385.1	KP682385	93	1	Escherichia coli PA33	Escherichia	Escherichia phage PA33	62708	Viruses/Duplodnaviria/Heunggongvirae/Uroviricota/Caudoviricetes/Sepvirinae/Traversvirus/Traversvirus II	0	0	0	0	0	1	0	0	0	0	0	0	0
KP682386.1	KP682386	96	1	Escherichia coli PA36	Escherichia	Escherichia phage PA36	64021	Viruses/Duplodnaviria/Heunggongvirae/Uroviricota/Caudoviricetes/Sepvirinae/Traversvirus/Traversvirus II	0	0	0	0	0	1	0	0	0	0	0	0	0
KP682387.1	KP682387	93	1	Escherichia coli PA42	Escherichia	Escherichia phage PA42	62708	Viruses/Duplodnaviria/Heunggongvirae/Uroviricota/Caudoviricetes/Sepvirinae/Traversvirus/Traversvirus II	0	0	0	0	0	1	0	0	0	0	0	0	0
KP682388.1	KP682388	93	1	Escherichia coli PA44	Escherichia	Escherichia phage PA44	62708	Viruses/Duplodnaviria/Heunggongvirae/Uroviricota/Caudoviricetes/Sepvirinae/Traversvirus/Traversvirus II	0	0	0	0	0	1	0	0	0	0	0	0	0
KP682389.1	KP682389	100	1	Escherichia coli PA45	Escherichia	Escherichia phage PA45	65334	Viruses/Duplodnaviria/Heunggongvirae/Uroviricota/Caudoviricetes/Sepvirinae/Traversvirus/Traversvirus II	0	0	0	0	0	1	0	0	0	0	0	0	0
KP682390.1	KP682390	93	1	Escherichia coli PA50	Escherichia	Escherichia phage PA50	62708	Viruses/Duplodnaviria/Heunggongvirae/Uroviricota/Caudoviricetes/Sepvirinae/Traversvirus/Traversvirus II	0	0	0	0	0	1	0	0	0	0	0	0	0
KP682391.1	KP682391	89	1	Escherichia coli PA51	Escherichia	Escherichia phage PA51	61388	Viruses/Duplodnaviria/Heunggongvirae/Uroviricota/Caudoviricetes/Sepvirinae/Traversvirus/Traversvirus II	0	0	0	0	0	1	0	0	0	0	0	0	0
KP682392.1	KP682392	95	1	Escherichia coli PA52	Escherichia	Escherichia phage PA52	65334	Viruses/Duplodnaviria/Heunggongvirae/Uroviricota/Caudoviricetes/Sepvirinae/Traversvirus/Traversvirus II	0	0	0	0	0	1	0	0	0	0	0	0	0
AP012529.1	AP012529	87	1	Escherichia coli O157:H7 strain F403	Escherichia	Stx2-converting phage Stx2a_F403	63369	Viruses/Duplodnaviria/Heunggongvirae/Uroviricota/Caudoviricetes/Sepvirinae/Traversvirus/Traversvirus min27	0	0	0	0	0	1	0	0	0	0	0	0	0
AP012530.1	AP012530	88	1	Escherichia coli O157:H7 strain F349	Escherichia	Stx2-converting phage Stx2a_F349	59872	Viruses/Duplodnaviria/Heunggongvirae/Uroviricota/Caudoviricetes/Pankowvirus/Pankowvirus pv1717	0	0	0	0	0	0	0	0	0	0	0	0	0
AP012531.1	AP012531	91	1	Escherichia coli O157:H7 strain F422	Escherichia	Stx2-converting phage Stx2a_F422	63253	Viruses/Duplodnaviria/Heunggongvirae/Uroviricota/Caudoviricetes/Sepvirinae/Traversvirus/Traversvirus tv933W	0	0	0	0	0	1	0	0	0	0	0	0	0
AP012532.1	AP012532	86	1	Escherichia coli O157:H7 strain F451	Escherichia	Stx2-converting phage Stx2a_F451	64900	Viruses/Duplodnaviria/Heunggongvirae/Uroviricota/Caudoviricetes/Sepvirinae/Traversvirus/Traversvirus F451	0	0	0	0	0	1	0	0	0	0	0	0	0
AP012533.1	AP012533	88	1	Escherichia coli O157:H7 strain F723	Escherichia	Stx2-converting phage Stx2a_F723	62274	Viruses/Duplodnaviria/Heunggongvirae/Uroviricota/Caudoviricetes/Sepvirinae/Traversvirus/Traversvirus P27	0	0	0	0	0	1	0	0	0	0	0	0	0
PV287714.1	PV287714	262	1	Escherichia coli	Escherichia	Escherichia phage HMD-9	166479	Viruses/Duplodnaviria/Heunggongvirae/Uroviricota/Caudoviricetes/Straboviridae/Tevenvirinae/Tequatrovirus	0	0	0	0	0	0	0	0	0	1	0	0	0
AP012534.1	AP012534	78	1	Escherichia coli O157:H7 strain F765	Escherichia	Stx2-converting phage Stx2a_F765	63552	Viruses/Duplodnaviria/Heunggongvirae/Uroviricota/Caudoviricetes/Sepvirinae/Oslovirus/Oslovirus PA2	0	0	0	0	0	1	0	0	0	0	0	0	0
PV290051.1	PV290051	94	1		Escherichia	Escherichia phage vB_EcoT_BCU-2	46924	Viruses/Duplodnaviria/Heunggongvirae/Uroviricota/Caudoviricetes/Straboviridae/Tevenvirinae/Tequatrovirus	0	0	0	0	0	0	0	0	0	0	0	0	0
PV295200.1	PV295200	266	1		Escherichia	Escherichia phage vB_Eco_BCPEco_001	170117	Viruses/Duplodnaviria/Heunggongvirae/Uroviricota/Caudoviricetes/Straboviridae/Tevenvirinae/Tequatrovirus	0	0	0	1	0	0	0	0	0	0	0	1	0
PV340536.1	PV340536	71	1	Escherichia coli str. K-12 substr. MG1655	Escherichia	Escherichia phage Lambda	48507	Viruses/Duplodnaviria/Heunggongvirae/Uroviricota/Caudoviricetes/Lambdavirus/Lambdavirus lambda	0	0	0	0	0	0	0	1	0	0	0	0	0
KX664695.3	KX664695	263	1		Escherichia	Escherichia phage ESCO5	149268	Viruses/Duplodnaviria/Heunggongvirae/Uroviricota/Caudoviricetes/Stephanstirmvirinae/Phapecoctavirus/Escherichia virus ESCO5	0	0	0	0	0	0	0	0	0	0	0	1	0
KP682371.1	KP682371	84	1	Escherichia coli PA2	Escherichia	Escherichia phage PA2	63569	Viruses/Duplodnaviria/Heunggongvirae/Uroviricota/Caudoviricetes/Sepvirinae/Oslovirus/Oslovirus PA2	0	0	0	0	0	1	0	0	0	0	0	0	0
KP682372.1	KP682372	93	1	Escherichia coli PA4	Escherichia	Escherichia phage PA4	62708	Viruses/Duplodnaviria/Heunggongvirae/Uroviricota/Caudoviricetes/Sepvirinae/Traversvirus/Traversvirus II	0	0	0	0	0	1	0	0	0	0	0	0	0
KP682373.1	KP682373	93	1	Escherichia coli PA5	Escherichia	Escherichia phage PA5	62708	Viruses/Duplodnaviria/Heunggongvirae/Uroviricota/Caudoviricetes/Sepvirinae/Traversvirus/Traversvirus II	0	0	0	0	0	1	0	0	0	0	0	0	0
KP682374.1	KP682374	85	1	Escherichia coli PA8	Escherichia	Escherichia phage PA8	63584	Viruses/Duplodnaviria/Heunggongvirae/Uroviricota/Caudoviricetes/Sepvirinae/Oslovirus/Oslovirus PA2	0	0	0	0	0	1	0	0	0	0	0	0	0
KP682375.1	KP682375	93	1	Escherichia coli PA11	Escherichia	Escherichia phage PA11	62708	Viruses/Duplodnaviria/Heunggongvirae/Uroviricota/Caudoviricetes/Sepvirinae/Traversvirus/Traversvirus II	0	0	0	0	0	1	0	0	0	0	0	0	0
KP682376.1	KP682376	89	1	Escherichia coli PA12	Escherichia	Escherichia phage PA12	61388	Viruses/Duplodnaviria/Heunggongvirae/Uroviricota/Caudoviricetes/Sepvirinae/Traversvirus/Traversvirus II	0	0	0	0	0	1	0	0	0	0	0	0	0
KP682377.1	KP682377	93	1	Escherichia coli PA16	Escherichia	Escherichia phage PA16	62708	Viruses/Duplodnaviria/Heunggongvirae/Uroviricota/Caudoviricetes/Sepvirinae/Traversvirus/Traversvirus II	0	0	0	0	0	1	0	0	0	0	0	0	0
KP682378.1	KP682378	93	1	Escherichia coli PA18	Escherichia	Escherichia phage PA18	62708	Viruses/Duplodnaviria/Heunggongvirae/Uroviricota/Caudoviricetes/Sepvirinae/Traversvirus/Traversvirus II	0	0	0	0	0	1	0	0	0	0	0	0	0
KP682379.1	KP682379	93	1	Escherichia coli PA21	Escherichia	Escherichia phage PA21	62708	Viruses/Duplodnaviria/Heunggongvirae/Uroviricota/Caudoviricetes/Sepvirinae/Traversvirus/Traversvirus II	0	0	0	0	0	1	0	0	0	0	0	0	0
KP682380.1	KP682380	98	1	Escherichia coli PA27	Escherichia	Escherichia phage PA27	64021	Viruses/Duplodnaviria/Heunggongvirae/Uroviricota/Caudoviricetes/Sepvirinae/Traversvirus/Traversvirus II	0	0	0	0	0	1	0	0	0	0	0	0	0
AP000363.1	AP000363	80	1	Escherichia coli O157:H7, strain RIMD0509894	Escherichia	Enterobacteria phage VT2-Sakai	60942	Viruses/Duplodnaviria/Heunggongvirae/Uroviricota/Caudoviricetes/Sepvirinae/Traversvirus/Traversvirus II	0	0	0	0	0	1	0	0	0	0	0	0	0
AP004402.1	AP004402	166	1	Escherichia coli O157:H7 Okayama O-27	Escherichia	Stx2 converting phage I	61765	Viruses/Duplodnaviria/Heunggongvirae/Uroviricota/Caudoviricetes/Sepvirinae/Traversvirus/Traversvirus tv933W	0	0	0	0	0	1	0	0	0	0	0	0	0
AP005153.1	AP005153	167	1	Escherichia coli O157:H7 Morioka V526	Escherichia	Escherichia Stx1 converting phage	59866	Viruses/Duplodnaviria/Heunggongvirae/Uroviricota/Caudoviricetes/Sepvirinae/Traversvirus	0	0	0	0	0	1	0	0	0	0	0	0	0
KP682381.1	KP682381	90	1	Escherichia coli PA28	Escherichia	Escherichia phage PA28	61292	Viruses/Duplodnaviria/Heunggongvirae/Uroviricota/Caudoviricetes/Sepvirinae/Traversvirus/Traversvirus PA28	0	0	0	0	0	0	0	0	0	0	0	0	0
AP005154.1	AP005154	170	1	Escherichia coli O157:H7 Morioka V526	Escherichia	Escherichia phage Stx2 II	62706	Viruses/Duplodnaviria/Heunggongvirae/Uroviricota/Caudoviricetes/Sepvirinae/Traversvirus/Traversvirus II	0	0	0	0	0	1	0	0	0	0	0	0	0
PV292302.1	PV292302	0	1	Escherichia coli	Escherichia	Escherichia phage Jgk1	74059	Viruses/Duplodnaviria/Heunggongvirae/Uroviricota/Caudoviricetes	0	0	0	0	0	0	0	0	0	0	0	0	0
AM156909.1	AM156909	75	1	Escherichia Coli	Escherichia	Escherichia phage Rtp	46219	Viruses/Duplodnaviria/Heunggongvirae/Uroviricota/Caudoviricetes/Drexlerviridae/Braunvirinae/Rtpvirus/Rtpvirus Rtp	0	0	0	0	0	0	0	0	0	0	0	0	0
KP719132.1	KP719132	87	1	Escherichia coli K-12 MG1655	Escherichia	Enterobacteria phage JenP1	60754	Viruses/Duplodnaviria/Heunggongvirae/Uroviricota/Caudoviricetes/Queuovirinae/Nonagvirus/Nonagvirus JenP1	0	0	0	0	0	0	0	0	0	0	1	0	0
AP012535.1	AP012535	74	1	Escherichia coli O157:H7 strain 981795	Escherichia	Stx2-converting phage Stx2a_WGPS9	56224	Viruses/Duplodnaviria/Heunggongvirae/Uroviricota/Caudoviricetes/Sepvirinae/Traversvirus/Traversvirus WGPS9	0	0	0	0	0	1	0	0	0	0	0	0	0
MF044458.2	MF044458	79	1	Escherichia coli H21	Escherichia	Escherichia phage ST32	53092	Viruses/Duplodnaviria/Heunggongvirae/Uroviricota/Caudoviricetes/Chaseviridae/Cleopatravirinae/Carltongylesvirus/Carltongylesvirus ST32	0	0	0	1	0	0	0	0	0	0	0	0	0
MF044457.1	MF044457	266	1	Escherichia coli H8	Escherichia	Escherichia phage ST0	170496	Viruses/Duplodnaviria/Heunggongvirae/Uroviricota/Caudoviricetes/Straboviridae/Tevenvirinae/Mosigvirus/Mosigvirus JS09	1	0	0	0	0	0	0	0	1	0	0	0	0
KR014248.1	KR014248	131	1		Escherichia	Escherichia phage vB_EcoM_AYO145A	87372	Viruses/Duplodnaviria/Heunggongvirae/Uroviricota/Caudoviricetes/Ounavirinae/Felixounavirus/Felixounavirus AYO145A	0	0	0	0	0	0	0	0	0	0	0	0	0
PV245934.1	PV245934	286	1	Escherichia coli	Escherichia	Escherichia phage sutha	168175	Viruses/Duplodnaviria/Heunggongvirae/Uroviricota/Caudoviricetes/Straboviridae/Tevenvirinae/Tequatrovirus	1	0	0	0	0	0	0	0	1	0	0	0	0
PV245933.1	PV245933	57	1	Escherichia coli	Escherichia	Escherichia phage nasanit	39625	Viruses/Duplodnaviria/Heunggongvirae/Uroviricota/Caudoviricetes/Autographiviridae/Studiervirinae/Berlinvirus	0	0	0	0	0	0	0	0	0	0	0	1	0
AP019559.1	AP019559	163	1	Escherichia coli O157:H7	Escherichia	Escherichia phage SP15	110964	Viruses/Duplodnaviria/Heunggongvirae/Uroviricota/Caudoviricetes/Demerecviridae/Markadamsvirinae/Tequintavirus/Tequintavirus SP15	0	0	0	0	1	0	0	0	0	0	0	0	0
PV204681.1	PV204681	264	1	Escherichia coli O157	Escherichia	Escherichia phage vB_EcoM_JQD51	168705	Viruses/Duplodnaviria/Heunggongvirae/Uroviricota/Caudoviricetes/Straboviridae/Tevenvirinae	1	0	0	0	0	0	0	0	1	0	0	0	0
PV191315.1	PV191315	279	1	Escherichia coli	Escherichia	Escherichia phage vB_EcoM-P3322	151674	Viruses/Duplodnaviria/Heunggongvirae/Uroviricota/Caudoviricetes/Stephanstirmvirinae/Phapecoctavirus	0	0	0	0	0	0	0	0	0	0	0	1	0
PP239276.1	PP239276	241	1	Escherichia coli ATCC 15597	Escherichia	Escherichia phage BME3	147371	Viruses/Duplodnaviria/Heunggongvirae/Uroviricota/Caudoviricetes/Stephanstirmvirinae/Justusliebigvirus	0	0	0	0	0	0	0	0	0	0	0	1	1
PP261279.1	PP261279	215	1	Escherichia coli	Escherichia	Escherichia phage ECP2303	136403	Viruses/Duplodnaviria/Heunggongvirae/Uroviricota/Caudoviricetes/Vequintavirinae/Vequintavirus	0	0	0	0	0	0	0	0	0	0	0	1	1
PP274704.1	PP274704	262	1	Escherichia coli	Escherichia	Escherichia phage ECp13	164862	Viruses/Duplodnaviria/Heunggongvirae/Uroviricota/Caudoviricetes/Straboviridae/Tevenvirinae/Tequatrovirus	0	0	0	0	0	0	0	0	0	1	0	0	0
LT961732.1	LT961732	0	1		Escherichia	Escherichia phage SECphi27	51811	Viruses/Duplodnaviria/Heunggongvirae/Uroviricota/Caudoviricetes/Drexlerviridae/Tempevirinae/Warwickvirus/Warwickvirus SECphi27	0	0	0	0	0	0	0	0	0	0	0	0	0
LT960609.1	LT960609	0	1		Escherichia	Escherichia phage SECphi18	44798	Viruses/Duplodnaviria/Heunggongvirae/Uroviricota/Caudoviricetes/Dhillonvirus	0	0	0	0	0	0	0	0	0	0	0	0	0
PP291582.1	PP291582	73	1	Escherichia coli	Escherichia	Escherichia phage vB_EcoS_UTEC10	44773	Viruses/Duplodnaviria/Heunggongvirae/Uroviricota/Caudoviricetes/Guernseyvirinae/Kagunavirus	0	0	0	0	0	0	0	0	0	0	0	0	0
LT907986.1	LT907986	89	1		Escherichia	Escherichia phage vB_Eco_SLUR25	58998	Viruses/Duplodnaviria/Heunggongvirae/Uroviricota/Caudoviricetes/Queuovirinae/Seuratvirus	0	0	0	0	0	0	0	1	0	0	0	0	0
JQ011318.1	JQ011318	72	1	Escherichia coli O103:H25 strain NIPH-11060424/NVH-734	Escherichia	Escherichia phage TL-2011c	60523	Viruses/Duplodnaviria/Heunggongvirae/Uroviricota/Caudoviricetes/Sepvirinae/Oslovirus/Oslovirus TL2011	0	0	0	0	0	0	0	0	0	0	0	0	0
LT594300.1	LT594300	49	1	Escherichia coli strain LM33	Escherichia	Escherichia phage LM33_P1	38979	Viruses/Duplodnaviria/Heunggongvirae/Uroviricota/Caudoviricetes/Autographiviridae/Studiervirinae/Kayfunavirus/Kayfunavirus LM33P1	0	0	0	0	0	0	0	0	0	0	0	0	0
PP216085.1	PP216085	268	1	Escherichia coli NDM-1	Escherichia	Escherichia phage vB_EcoM_HZ_ZJUN4	167022	Viruses/Duplodnaviria/Heunggongvirae/Uroviricota/Caudoviricetes/Straboviridae/Tevenvirinae/Tequatrovirus	0	1	0	0	0	0	0	0	0	1	0	0	0
KP719133.1	KP719133	87	1	Escherichia coli K-12 MG1655	Escherichia	Enterobacteria phage JenP2	59802	Viruses/Duplodnaviria/Heunggongvirae/Uroviricota/Caudoviricetes/Queuovirinae/Nonagvirus/Nonagvirus JenP2	0	0	0	0	0	0	0	0	0	0	1	0	0
KP869110.1	KP869110	132	1	Escherichia coli O157:H7	Escherichia	Escherichia coli O157 typing phage 12	88632	Viruses/Duplodnaviria/Heunggongvirae/Uroviricota/Caudoviricetes/Ounavirinae/Felixounavirus/Felixounavirus wV8	0	0	0	0	0	0	0	0	0	0	0	0	0
PV245935.1	PV245935	116	1	Escherichia coli	Escherichia	Escherichia phage kaset	68059	Viruses/Duplodnaviria/Heunggongvirae/Uroviricota/Caudoviricetes/Wifcevirus	0	0	0	0	0	0	0	0	0	0	0	0	0
AP012536.1	AP012536	72	1	Escherichia coli O157:H7 strain 1447	Escherichia	Stx2-converting phage Stx2a_1447	57034	Viruses/Duplodnaviria/Heunggongvirae/Uroviricota/Caudoviricetes/Sawaravirus/Sawaravirus WGPS2	0	0	0	0	0	0	0	0	0	0	0	0	0
AP012537.1	AP012537	75	1	Escherichia coli O157:H7 strain 980938	Escherichia	Stx2-converting phage Stx2a_WGPS2	58326	Viruses/Duplodnaviria/Heunggongvirae/Uroviricota/Caudoviricetes/Sawaravirus/Sawaravirus WGPS2	0	0	0	0	0	0	0	0	0	0	0	0	0
AP012538.1	AP012538	85	1	Escherichia coli O157:H7 strain 990281	Escherichia	Stx2-converting phage Stx2a_WGPS4	58538	Viruses/Duplodnaviria/Heunggongvirae/Uroviricota/Caudoviricetes/Pankowvirus	0	0	0	0	0	0	0	0	0	0	0	0	0
KP719134.1	KP719134	86	1	Escherichia coli K-12 MG1655	Escherichia	Enterobacteria phage JenK1	60747	Viruses/Duplodnaviria/Heunggongvirae/Uroviricota/Caudoviricetes/Queuovirinae/Nonagvirus/Nonagvirus JenK1	0	0	0	0	0	0	0	0	0	0	1	0	0
PP213477.1	PP213477	84	1	Escherichia coli	Escherichia	Escherichia phage vB_Eco_ZCEC08	47926	Viruses/Duplodnaviria/Heunggongvirae/Uroviricota/Caudoviricetes	0	0	0	0	0	0	0	0	0	0	0	0	0
AP012539.1	AP012539	82	1	Escherichia coli O157:H7 strain 990570	Escherichia	Stx2-converting phage Stx2a_WGPS6	57849	Viruses/Duplodnaviria/Heunggongvirae/Uroviricota/Caudoviricetes/Pankowvirus/Pankowvirus WGPS6	0	0	0	0	0	0	0	0	0	0	0	0	0
AP012540.1	AP012540	80	1	Escherichia coli O157:H7 strain 982243	Escherichia	Stx2-converting phage Stx2a_WGPS8	55023	Viruses/Duplodnaviria/Heunggongvirae/Uroviricota/Caudoviricetes/Pankowvirus/Pankowvirus WGPS8	0	0	0	0	0	0	0	0	0	0	0	0	0
PP216084.1	PP216084	154	1	Escherichia coli NDM-1	Escherichia	Escherichia phage vB_EcoS_HZ_ZJUN2	110208	Viruses/Duplodnaviria/Heunggongvirae/Uroviricota/Caudoviricetes	0	0	0	0	1	0	0	0	0	0	0	0	0
MF153391.1	MF153391	72	1	Escherichia coli O165:H8	Escherichia	Escherichia phage ST20	44517	Viruses/Duplodnaviria/Heunggongvirae/Uroviricota/Caudoviricetes/Guernseyvirinae/Kagunavirus	0	0	0	0	0	0	0	0	0	0	0	0	0
PV252060.1	PV252060	99	1	Escherichia coli	Escherichia	Escherichia phage nithesis	72624	Viruses/Duplodnaviria/Heunggongvirae/Uroviricota/Caudoviricetes/Schitoviridae/Enquatrovirinae/Gamaleyavirus	0	0	0	0	0	0	0	0	0	0	0	0	0
KP869100.1	KP869100	132	1	Escherichia coli O157:H7	Escherichia	Escherichia typing phage 1	88531	Viruses/Duplodnaviria/Heunggongvirae/Uroviricota/Caudoviricetes/Ounavirinae/Felixounavirus/Felixounavirus TP1	0	0	0	0	0	0	0	0	0	0	0	0	0
KP869101.1	KP869101	270	1	Escherichia coli O157:H7	Escherichia	Escherichia coli O157 typing phage 3	168733	Viruses/Duplodnaviria/Heunggongvirae/Uroviricota/Caudoviricetes/Straboviridae/Tevenvirinae/Mosigvirus/Mosigvirus 0157tp3	1	0	0	0	0	0	0	0	1	0	0	0	0
KP869103.1	KP869103	214	1	Escherichia coli O157:H7	Escherichia	Escherichia coli O157 typing phage 5	137973	Viruses/Duplodnaviria/Heunggongvirae/Uroviricota/Caudoviricetes/Vequintavirinae/Vequintavirus/Vequintavirus V5	0	0	0	0	0	0	0	0	0	0	0	1	1
KP869104.1	KP869104	251	1	Escherichia coli O157:H7	Escherichia	Escherichia coli O157 typing phage 6	160570	Viruses/Duplodnaviria/Heunggongvirae/Uroviricota/Caudoviricetes/Straboviridae/Tevenvirinae/Mosigvirus/Mosigvirus 0157tp3	1	0	0	0	0	0	0	0	1	0	0	0	0
KP869108.1	KP869108	50	1	Escherichia coli O157:H7	Escherichia	Escherichia coli O157 typing phage 10	39234	Viruses/Duplodnaviria/Heunggongvirae/Uroviricota/Caudoviricetes/Uetakevirus/Uetakevirus phiV10	0	0	0	0	0	0	0	0	0	0	0	0	0
KP869109.1	KP869109	132	1	Escherichia coli O157:H7	Escherichia	Escherichia coli O157 typing phage 11	88771	Viruses/Duplodnaviria/Heunggongvirae/Uroviricota/Caudoviricetes/Ounavirinae/Felixounavirus/Felixounavirus wV8	0	0	0	0	0	0	0	0	0	0	0	0	0
AP018813.1	AP018813	265	1		Escherichia	Escherichia phage T2	163826	Viruses/Duplodnaviria/Heunggongvirae/Uroviricota/Caudoviricetes/Straboviridae/Tevenvirinae/Tequatrovirus/Tequatrovirus T2	0	0	0	0	0	0	0	0	1	0	0	0	0
AP019521.1	AP019521	278	1	Escherichia coli	Escherichia	Escherichia phage KIT01	172558	Viruses/Duplodnaviria/Heunggongvirae/Uroviricota/Caudoviricetes/Straboviridae/Tevenvirinae/Dhakavirus	0	0	0	1	0	0	0	0	0	0	0	0	0
AM084415.1	AM084415	62	1		Escherichia	Escherichia phage K1E	45251	Viruses/Duplodnaviria/Heunggongvirae/Uroviricota/Caudoviricetes/Autographiviridae/Molineuxvirinae/Vectrevirus/Vectrevirus K1E	0	0	0	0	0	0	0	0	0	0	0	0	0
AM084414.1	AM084414	58	1		Escherichia	Escherichia phage K1F	39699	Viruses/Duplodnaviria/Heunggongvirae/Uroviricota/Caudoviricetes/Autographiviridae/Studiervirinae/Kayfunavirus/Kayfunavirus K1F	0	0	0	0	0	0	0	0	0	0	0	0	0
KX669227.5	KX669227	44	1	Escherichia coli 49	Escherichia	Escherichia phage ZG49	40291	Viruses/Duplodnaviria/Heunggongvirae/Uroviricota/Caudoviricetes/Autographiviridae/Studiervirinae/Kayfunavirus/Kayfunavirus ZG49	0	0	0	0	0	0	0	0	0	0	0	0	0
AB255436.1	AB255436	81	1	Escherichia coli O86:H-, strain DIJ1	Escherichia	Stx2-converting phage 86	60238	Viruses/Duplodnaviria/Heunggongvirae/Uroviricota/Caudoviricetes/Sepvirinae/Traversvirus/Traversvirus tv86	0	0	0	0	0	0	0	0	0	0	0	0	0
AB285204.1	AB285204	60	1	Escherichia coli	Escherichia	Enterobacteria phage cdtI	47021	Viruses/Duplodnaviria/Heunggongvirae/Uroviricota/Caudoviricetes	0	0	0	0	0	0	0	0	0	0	0	0	0
KM247287.1	KM247287	47	1	Escherichia coli K-12 IJ2038	Escherichia	Escherichia phage J8-65	40981	Viruses/Duplodnaviria/Heunggongvirae/Uroviricota/Caudoviricetes/Autographiviridae/Bonnellvirus/Bonnellvirus J865	0	0	0	0	0	0	0	0	0	0	0	0	0
KM242061.1	KM242061	49	1	Escherichia coli HY05C	Escherichia	Escherichia phage CICC 80001	38810	Viruses/Duplodnaviria/Heunggongvirae/Uroviricota/Caudoviricetes/Autographiviridae/Studiervirinae/Teseptimavirus/Teseptimavirus CICC80001	0	0	0	0	0	0	0	0	0	0	0	0	0
KM236243.1	KM236243	88	1	Escherichia coli	Escherichia	Escherichia phage Seurat	56776	Viruses/Duplodnaviria/Heunggongvirae/Uroviricota/Caudoviricetes/Queuovirinae/Seuratvirus/Seuratvirus seurat	0	0	0	0	0	0	0	1	0	0	0	0	0
KM236242.1	KM236242	85	1	Escherichia coli	Escherichia	Escherichia phage Pollock	68365	Viruses/Duplodnaviria/Heunggongvirae/Uroviricota/Caudoviricetes/Schitoviridae/Humphriesvirinae/Pollockvirus/Pollockvirus pollock	0	0	0	0	0	0	0	0	0	0	0	0	0
KM896878.1	KM896878	62	1	Escherichia coli ATCC 11303	Escherichia	Escherichia phage YD-2008.s	44613	Viruses/Duplodnaviria/Heunggongvirae/Uroviricota/Caudoviricetes/Dhillonvirus/Dhillonvirus YD2008s	0	0	0	0	1	0	0	0	0	0	0	0	0
KM233151.1	KM233151	62	1		Escherichia	Escherichia phage EK99P-1	44332	Viruses/Duplodnaviria/Heunggongvirae/Uroviricota/Caudoviricetes/Dhillonvirus/Dhillonvirus EK99P1	0	0	0	0	0	0	1	0	0	0	0	0	0
KM979354.1	KM979354	133	1	Escherichia coli	Escherichia	Escherichia phage DT57C	108065	Viruses/Duplodnaviria/Heunggongvirae/Uroviricota/Caudoviricetes/Demerecviridae/Markadamsvirinae/Tequintavirus/Tequintavirus DT57C	0	0	0	0	0	1	0	0	0	0	0	0	0
KM979355.1	KM979355	133	1	Escherichia coli	Escherichia	Escherichia phage DT571/2	108418	Viruses/Duplodnaviria/Heunggongvirae/Uroviricota/Caudoviricetes/Demerecviridae/Markadamsvirinae/Tequintavirus/Tequintavirus DT5712	0	0	0	0	0	1	0	0	0	0	0	0	0
KM190144.1	KM190144	209	1	Escherichia coli O157:H7	Escherichia	Escherichia phage Av-05	120938	Viruses/Duplodnaviria/Heunggongvirae/Uroviricota/Caudoviricetes/Vequintavirinae/Avunavirus/Avunavirus Av05	0	0	0	0	0	0	0	0	0	0	0	0	0
KP007359.1	KP007359	271	1	Escherichia coli	Escherichia	Escherichia phage vb_EcoM-VR5	170473	Viruses/Duplodnaviria/Heunggongvirae/Uroviricota/Caudoviricetes/Straboviridae/Tevenvirinae/Dhakavirus/Dhakavirus vr5	0	0	1	0	0	0	0	0	0	0	0	0	0
KP007360.1	KP007360	286	1	Escherichia coli	Escherichia	Escherichia phage vB_EcoM_VR20	170336	Viruses/Duplodnaviria/Heunggongvirae/Uroviricota/Caudoviricetes/Straboviridae/Tevenvirinae/Gaprivervirus/Gaprivervirus vr20	0	0	0	0	0	0	0	0	0	0	0	0	0
KP007361.1	KP007361	293	1	Escherichia coli	Escherichia	Escherichia phage vB_EcoM_VR25	170822	Viruses/Duplodnaviria/Heunggongvirae/Uroviricota/Caudoviricetes/Straboviridae/Tevenvirinae/Gaprivervirus/Gaprivervirus vr25	1	0	0	0	0	0	0	0	0	0	0	0	0
KP007362.1	KP007362	291	1	Escherichia coli	Escherichia	Escherichia phage vB_EcoM_VR26	171541	Viruses/Duplodnaviria/Heunggongvirae/Uroviricota/Caudoviricetes/Straboviridae/Tevenvirinae/Gaprivervirus/Gaprivervirus vr26	0	0	0	0	0	0	0	0	0	0	0	0	0
KM092515.1	KM092515	125	1	Escherichia coli O157:H7	Escherichia	Escherichia phage HY02	86252	Viruses/Duplodnaviria/Heunggongvirae/Uroviricota/Caudoviricetes/Ounavirinae/Felixounavirus/Felixounavirus HY02	0	0	0	0	0	0	0	0	0	0	0	0	0
KM044272.1	KM044272	125	1	Escherichia coli ECOR10	Escherichia	Escherichia phage vB_EcoP_SU10	77327	Viruses/Duplodnaviria/Heunggongvirae/Uroviricota/Caudoviricetes/Gordonclarkvirinae/Kuravirus/Kuravirus SU10	0	0	0	0	0	0	0	0	0	0	0	0	0
PP175015.1	PP175015	86	1	Escherichia coli (uropathogenic; UPEC)	Escherichia	Escherichia phage UE-S5a	73821	Viruses/Duplodnaviria/Heunggongvirae/Uroviricota/Caudoviricetes/Schitoviridae/Enquatrovirinae/Gamaleyavirus	0	0	0	0	0	0	0	0	0	0	0	0	0
MF402939.1	MF402939	166	1	Escherichia coli O157:H7	Escherichia	Escherichia phage OSYSP	110901	Viruses/Duplodnaviria/Heunggongvirae/Uroviricota/Caudoviricetes/Demerecviridae/Markadamsvirinae/Tequintavirus/Tequintavirus OSYSP	0	0	0	0	0	1	0	0	0	0	0	0	0
PP170089.1	PP170089	82	1	Escherichia sp.	Escherichia	Escherichia phage EC.W1-1	37736	Viruses/Duplodnaviria/Heunggongvirae/Uroviricota/Caudoviricetes/Straboviridae/Tevenvirinae/Tequatrovirus	0	0	0	0	0	0	0	0	0	0	0	0	0
KM657822.1	KM657822	132	1	Escherichia coli B strains	Escherichia	Escherichia phage vB_EcoM-VpaE1	88403	Viruses/Duplodnaviria/Heunggongvirae/Uroviricota/Caudoviricetes/Ounavirinae/Felixounavirus/Felixounavirus VpaE1	0	0	0	0	0	0	0	0	0	0	0	0	0
KM507819.1	KM507819	611	1		Escherichia	Escherichia phage 121Q	348532	Viruses/Duplodnaviria/Heunggongvirae/Uroviricota/Caudoviricetes/Asteriusvirus/Asteriusvirus av121Q	0	0	0	0	0	0	0	0	0	0	0	0	0
KM606994.1	KM606994	273	1	Escherichia coli B	Escherichia	Escherichia phage RB3	168402	Viruses/Duplodnaviria/Heunggongvirae/Uroviricota/Caudoviricetes/Straboviridae/Tevenvirinae/Tequatrovirus/Tequatrovirus RB3	0	1	0	0	0	0	0	0	0	1	0	0	0
KM606995.1	KM606995	271	1	Escherichia coli B	Escherichia	Enterobacteria phage RB5	168394	Viruses/Duplodnaviria/Heunggongvirae/Uroviricota/Caudoviricetes/Straboviridae/Tevenvirinae/Tequatrovirus/Tequatrovirus RB3	0	1	0	0	0	0	0	0	0	1	0	0	0
KM606996.1	KM606996	271	1	Escherichia coli B	Escherichia	Enterobacteria phage RB6	168394	Viruses/Duplodnaviria/Heunggongvirae/Uroviricota/Caudoviricetes/Straboviridae/Tevenvirinae/Tequatrovirus/Tequatrovirus RB3	0	1	0	0	0	0	0	0	0	1	0	0	0
KM606997.1	KM606997	272	1	Escherichia coli B	Escherichia	Enterobacteria phage RB7	168395	Viruses/Duplodnaviria/Heunggongvirae/Uroviricota/Caudoviricetes/Straboviridae/Tevenvirinae/Tequatrovirus/Tequatrovirus RB3	0	1	0	0	0	0	0	0	0	1	0	0	0
KM606998.1	KM606998	272	1	Escherichia coli B	Escherichia	Enterobacteria phage RB9	168395	Viruses/Duplodnaviria/Heunggongvirae/Uroviricota/Caudoviricetes/Straboviridae/Tevenvirinae/Tequatrovirus/Tequatrovirus RB3	0	1	0	0	0	0	0	0	0	1	0	0	0
KM606999.1	KM606999	272	1	Escherichia coli B	Escherichia	Enterobacteria phage RB10	168401	Viruses/Duplodnaviria/Heunggongvirae/Uroviricota/Caudoviricetes/Straboviridae/Tevenvirinae/Tequatrovirus/Tequatrovirus RB3	0	1	0	0	0	0	0	0	0	1	0	0	0
KM607000.1	KM607000	271	1	Escherichia coli B	Escherichia	Enterobacteria phage RB27	165179	Viruses/Duplodnaviria/Heunggongvirae/Uroviricota/Caudoviricetes/Straboviridae/Tevenvirinae/Tequatrovirus/Tequatrovirus RB27	0	1	0	0	0	0	0	0	0	1	0	0	0
KM607001.1	KM607001	274	1	Escherichia coli B	Escherichia	Enterobacteria phage RB33	166007	Viruses/Duplodnaviria/Heunggongvirae/Uroviricota/Caudoviricetes/Straboviridae/Tevenvirinae/Tequatrovirus/Tequatrovirus RB32	0	0	0	0	0	0	0	0	0	1	0	1	0
KM607002.1	KM607002	272	1	Escherichia coli B	Escherichia	Enterobacteria phage RB55	168896	Viruses/Duplodnaviria/Heunggongvirae/Uroviricota/Caudoviricetes/Straboviridae/Tevenvirinae/Tequatrovirus/Tequatrovirus T4	1	0	0	0	0	0	0	0	1	0	0	0	0
KM607003.1	KM607003	276	1	Escherichia coli B	Escherichia	Enterobacteria phage RB59	168966	Viruses/Duplodnaviria/Heunggongvirae/Uroviricota/Caudoviricetes/Straboviridae/Tevenvirinae/Tequatrovirus/Tequatrovirus T4	1	0	0	0	0	0	0	0	1	0	0	0	0
KM607004.1	KM607004	276	1	Escherichia coli B	Escherichia	Enterobacteria phage RB68	168401	Viruses/Duplodnaviria/Heunggongvirae/Uroviricota/Caudoviricetes/Straboviridae/Tevenvirinae/Tequatrovirus	0	0	1	0	0	0	0	0	0	1	0	0	0
JN986846.1	JN986846	282	1	Escherichia coli	Escherichia	Escherichia phage vB_EcoM_ACG-C40	167396	Viruses/Duplodnaviria/Heunggongvirae/Uroviricota/Caudoviricetes/Straboviridae/Tevenvirinae/Tequatrovirus/Tequatrovirus c40	0	0	0	1	0	0	0	0	0	0	0	0	0
PQ036202.1	PQ036202	131	1	Escherichia coli ATCC 35150	Escherichia	Escherichia phage GEP101	88372	Viruses/Duplodnaviria/Heunggongvirae/Uroviricota/Caudoviricetes/Ounavirinae/Felixounavirus	0	0	0	0	0	0	0	0	0	0	0	0	0
PQ030848.1	PQ030848	123	1	Escherichia coli ATCC 25922	Escherichia	Escherichia phage EC.W8-1	76408	Viruses/Duplodnaviria/Heunggongvirae/Uroviricota/Caudoviricetes/Gordonclarkvirinae/Kuravirus	0	0	0	0	0	0	0	0	0	0	0	0	0
PQ030847.1	PQ030847	201	1	Escherichia coli ATCC 25922	Escherichia	Escherichia phage EC.W15-3	123792	Viruses/Duplodnaviria/Heunggongvirae/Uroviricota/Caudoviricetes/Straboviridae/Tevenvirinae/Tequatrovirus	0	1	0	0	0	0	0	0	0	0	0	0	0
PQ010280.1	PQ010280	51	1	Escherichia coli ETEC O6:K15	Escherichia	Escherichia phage vB_EcoM_CQ615	39709	Viruses/Duplodnaviria/Heunggongvirae/Uroviricota/Caudoviricetes/Autographiviridae/Studiervirinae/Teseptimavirus	0	0	0	0	0	0	0	0	0	0	0	0	0
KM360178.1	KM360178	51	1	Escherichia coli	Escherichia	Escherichia phage vB_EcoM-ep3	42351	Viruses/Duplodnaviria/Heunggongvirae/Uroviricota/Caudoviricetes/Iiscvirinae/Jilinvirus/Jilinvirus ep3	0	0	0	0	0	0	0	0	0	0	0	1	0
MF374379.1	MF374379	48	1	Escherichia coli c1a	Escherichia	Escherichia phage DN1	41559	Viruses/Duplodnaviria/Heunggongvirae/Uroviricota/Caudoviricetes/Lambdavirus	0	0	0	0	0	0	0	1	0	0	0	0	0
PV435126.1	PV435126	213	1	Escherichia coli	Escherichia	Escherichia phage EPFV3-03/2025	135753	Viruses/Duplodnaviria/Heunggongvirae/Uroviricota/Caudoviricetes/Vequintavirinae/Vequintavirus	0	0	0	0	0	0	0	0	0	0	0	1	1
KJ909655.1	KJ909655	91	1	Escherichia coli O157:H7 Sakai	Escherichia	Escherichia Stx1-converting recombinant phage HUN/2013	61137	Viruses/Duplodnaviria/Heunggongvirae/Uroviricota/Caudoviricetes/Sepvirinae/Traversvirus	0	0	0	0	0	1	0	0	0	0	0	0	0
AF125520.1	AF125520	80	1	Escherichia coli O157:H7, strain EDL933	Escherichia	Escherichia phage 933W	61670	Viruses/Duplodnaviria/Heunggongvirae/Uroviricota/Caudoviricetes/Sepvirinae/Traversvirus/Traversvirus tv933W	0	0	0	0	0	1	0	0	0	0	0	0	0
AF158101.6	AF158101	278	1		Escherichia	Escherichia phage T4	168903	Viruses/Duplodnaviria/Heunggongvirae/Uroviricota/Caudoviricetes/Straboviridae/Tevenvirinae/Tequatrovirus/Tequatrovirus T4	1	0	0	0	0	0	0	0	1	0	0	0	0
KJ668713.1	KJ668713	72	1		Escherichia	Escherichia phage e4/1c	47112	Viruses/Duplodnaviria/Heunggongvirae/Uroviricota/Caudoviricetes/Drexlerviridae/Rogunavirinae/Rogunavirus/Rogunavirus E41c	0	0	0	0	0	0	0	0	0	0	0	0	0
AF234172.1	AF234172	110	1		Escherichia	Escherichia phage P1	94800	Viruses/Duplodnaviria/Heunggongvirae/Uroviricota/Caudoviricetes/Punavirus/Punavirus P1	0	0	0	0	0	0	0	0	0	0	0	0	0
AF234173.1	AF234173	110	1		Escherichia	Escherichia phage P1	94481	Viruses/Duplodnaviria/Heunggongvirae/Uroviricota/Caudoviricetes/Punavirus/Punavirus P1	0	0	0	0	0	0	0	0	0	0	0	0	0
PP993145.1	PP993145	153	1	Escherichia coli EX3-6	Escherichia	Escherichia phage phiP4	106340	Viruses/Duplodnaviria/Heunggongvirae/Uroviricota/Caudoviricetes/Demerecviridae/Markadamsvirinae/Tequintavirus	0	0	0	0	0	1	0	0	0	0	0	0	0
PQ691273.1	PQ691273	0	1	Escherichia coli	Escherichia	Escherichia phage IA-38	93967	Viruses/Duplodnaviria/Heunggongvirae/Uroviricota/Caudoviricetes/Asteriusvirus	0	0	0	0	0	0	0	0	0	0	0	0	0
KX689784.2	KX689784	45	1	Escherichia coli O153	Escherichia	Escherichia phage JSS1	39024	Viruses/Duplodnaviria/Heunggongvirae/Uroviricota/Caudoviricetes/Autographiviridae/Studiervirinae/Kayfunavirus/Kayfunavirus PE31	0	0	0	0	0	0	0	0	0	0	0	0	0
PP989839.1	PP989839	86	1	Escherichia coli	Escherichia	Escherichia phage VTCCBPA_322	72512	Viruses/Duplodnaviria/Heunggongvirae/Uroviricota/Caudoviricetes/Schitoviridae/Enquatrovirinae/Gamaleyavirus	0	0	0	0	0	0	0	0	0	0	0	0	0
PP989838.1	PP989838	119	1	Escherichia coli	Escherichia	Escherichia phage VTCCBPA_211	75358	Viruses/Duplodnaviria/Heunggongvirae/Uroviricota/Caudoviricetes/Gordonclarkvirinae/Kuravirus	0	0	0	0	0	0	0	0	0	0	0	0	0
PV390659.2	PV390659	264	1	Escherichia coli	Escherichia	Escherichia phage vB_EcoM_P8	167169	Viruses/Duplodnaviria/Heunggongvirae/Uroviricota/Caudoviricetes/Straboviridae/Tevenvirinae/Tequatrovirus	0	1	0	0	0	0	0	0	0	1	0	0	0
PV390658.1	PV390658	128	1	Escherichia coli	Escherichia	Escherichia phage vB_EcoM_P54	88246	Viruses/Duplodnaviria/Heunggongvirae/Uroviricota/Caudoviricetes/Straboviridae/Tevenvirinae/Tequatrovirus	0	0	0	0	0	0	0	0	0	0	0	0	0
PP988008.1	PP988008	82	1	Escherichia coli ek31-2	Escherichia	Escherichia phage phiE31-2	51468	Viruses/Duplodnaviria/Heunggongvirae/Uroviricota/Caudoviricetes/Drexlerviridae/Tempevirinae/Hanrivervirus	0	0	0	0	0	1	0	0	0	0	0	0	0
PV340544.1	PV340544	65	1	Escherichia coli str. K-12 substr. MG1655	Escherichia	Escherichia phage mEpX2	38763	Viruses/Duplodnaviria/Heunggongvirae/Uroviricota/Caudoviricetes/Hendrixvirinae/Shamshuipovirus/Shamshuipovirus mEpX2	0	0	0	0	1	0	0	0	0	0	0	0	0
PV340543.1	PV340543	69	1	Escherichia coli str. K-12 substr. MG1655	Escherichia	Escherichia phage mEpX1	41572	Viruses/Duplodnaviria/Heunggongvirae/Uroviricota/Caudoviricetes/Hendrixvirinae/Cuauhtlivirus/Cuauhtlivirus mEpX1	0	0	0	0	1	0	0	0	0	0	0	0	0
PV340539.1	PV340539	64	1	Escherichia coli str. K-12 substr. MG1655	Escherichia	Escherichia phage mEp234	40804	Viruses/Duplodnaviria/Heunggongvirae/Uroviricota/Caudoviricetes/Hendrixvirinae/Wanchaivirus/Wanchaivirus mEp234	0	0	0	0	1	0	0	0	0	0	0	0	0
KP308307.1	KP308307	130	1	Escherichia coli 172	Escherichia	Escherichia phage 172-1	77266	Viruses/Duplodnaviria/Heunggongvirae/Uroviricota/Caudoviricetes/Gordonclarkvirinae/Kuravirus/Kuravirus kv1721	0	0	0	0	0	0	0	0	0	0	0	0	0
AF083977.1	AF083977	55	1	Escherichia sp.	Escherichia	Escherichia phage Mu	36717	Viruses/Duplodnaviria/Heunggongvirae/Uroviricota/Caudoviricetes/Muvirus/Muvirus mu	0	0	0	0	0	0	0	0	0	0	0	0	0
AF069529.1	AF069529	60	1		Escherichia	Escherichia phage HK97	39732	Viruses/Duplodnaviria/Heunggongvirae/Uroviricota/Caudoviricetes/Hendrixvirinae/Byrnievirus/Byrnievirus HK97	0	0	0	0	0	0	0	0	0	0	0	0	0
AF069308.1	AF069308	69	1	Escherichia sp.	Escherichia	Escherichia phage HK022	40751	Viruses/Duplodnaviria/Heunggongvirae/Uroviricota/Caudoviricetes/Hendrixvirinae/Shamshuipovirus/Shamshuipovirus HK022	0	0	0	0	1	0	0	0	0	0	0	0	0
KJ668714.2	KJ668714	279	1	Escherichia coli	Escherichia	Escherichia phage vB_EcoM_112	168470	Viruses/Duplodnaviria/Heunggongvirae/Uroviricota/Caudoviricetes/Straboviridae/Tevenvirinae/Tequatrovirus/Tequatrovirus e112	0	0	0	0	0	0	0	0	0	1	0	1	0
PQ100635.1	PQ100635	266	1	Escherichia coli EAEC CVCC232	Escherichia	Escherichia phage PNJ-9	170071	Viruses/Duplodnaviria/Heunggongvirae/Uroviricota/Caudoviricetes/Straboviridae/Tevenvirinae/Mosigvirus	1	0	0	0	0	0	0	0	1	0	0	0	0
PP180001.1	PP180001	118	1	Escherichia coli K-12	Escherichia	Escherichia phage mEp010	53791	Viruses/Duplodnaviria/Heunggongvirae/Uroviricota/Caudoviricetes	0	0	0	1	0	0	0	0	0	0	0	0	0
PP180002.1	PP180002	106	1	Escherichia coli K-12	Escherichia	Escherichia phage mEp013	52961	Viruses/Duplodnaviria/Heunggongvirae/Uroviricota/Caudoviricetes	0	0	0	0	0	0	0	1	0	0	0	0	0
PP180003.1	PP180003	111	1	Escherichia coli K-12	Escherichia	Escherichia phage mEp515	53673	Viruses/Duplodnaviria/Heunggongvirae/Uroviricota/Caudoviricetes	0	0	0	1	0	0	0	0	0	0	0	0	0
MF356679.1	MF356679	118	1	Escherichia coli C600	Escherichia	Escherichia phage D6	91159	Viruses/Duplodnaviria/Heunggongvirae/Uroviricota/Caudoviricetes	0	0	0	0	0	0	0	0	0	0	0	0	0
PP180004.1	PP180004	112	1	Escherichia coli K-12	Escherichia	Escherichia phage mEp044	54557	Viruses/Duplodnaviria/Heunggongvirae/Uroviricota/Caudoviricetes	0	0	0	1	0	0	0	0	0	0	0	0	0
PP180005.1	PP180005	113	1	Escherichia coli K-12	Escherichia	Escherichia phage mEp554	53846	Viruses/Duplodnaviria/Heunggongvirae/Uroviricota/Caudoviricetes	0	0	0	1	0	0	0	0	0	0	0	0	0
PQ110661.1	PQ110661	278	1	Escherichia coli	Escherichia	Escherichia phage vB_EcoM_ZYD	146474	Viruses/Duplodnaviria/Heunggongvirae/Uroviricota/Caudoviricetes/Vequintavirinae/Vequintavirus	0	0	0	0	0	0	0	0	0	0	0	1	1
PP301341.1	PP301341	87	1	Escherichia coli UPEC	Escherichia	Escherichia phage UE-S5b	73766	Viruses/Duplodnaviria/Heunggongvirae/Uroviricota/Caudoviricetes/Schitoviridae/Enquatrovirinae/Gamaleyavirus	0	0	0	0	0	0	0	0	0	0	0	0	0
JN986845.1	JN986845	78	1		Escherichia	Escherichia phage vB_EcoS_ACG-M12	46054	Viruses/Duplodnaviria/Heunggongvirae/Uroviricota/Caudoviricetes/Drexlerviridae/Braunvirinae/Guelphvirus/Guelphvirus ACGM12	0	0	0	0	0	0	0	0	0	0	0	0	0
KJ749827.1	KJ749827	62	1	Escherichia coli	Escherichia	Escherichia phage ECBP5	45403	Viruses/Duplodnaviria/Heunggongvirae/Uroviricota/Caudoviricetes/Autographiviridae/Gajwadongvirus/Gajwadongvirus ECBP5	0	0	0	0	0	0	0	0	0	0	0	0	0
JN882298.1	JN882298	31	1	Escherichia sp.	Escherichia	Escherichia phage phiKT	42608	Viruses/Duplodnaviria/Heunggongvirae/Uroviricota/Caudoviricetes/Autographiviridae/Ermolevavirus/Ermolevavirus PhiKT	0	0	0	0	0	0	0	0	0	0	0	0	0
KP063541.1	KP063541	53	1	Escherichia coli K88	Escherichia	Escherichia phage P88	35814	Viruses/Duplodnaviria/Heunggongvirae/Uroviricota/Caudoviricetes/Peduoviridae/Xuanwuvirus/Xuanwuvirus P88	0	0	0	0	0	0	0	0	0	0	0	0	0
KP064094.1	KP064094	91	1	Escherichia coli K12 MG1655	Escherichia	Escherichia phage CAjan	59670	Viruses/Duplodnaviria/Heunggongvirae/Uroviricota/Caudoviricetes/Queuovirinae/Seuratvirus/Seuratvirus cajan	0	0	0	0	0	0	0	1	0	0	0	0	0
KJ748011.1	KJ748011	48	1	Escherichia coli O153	Escherichia	Escherichia phage PE3-1	39093	Viruses/Duplodnaviria/Heunggongvirae/Uroviricota/Caudoviricetes/Autographiviridae/Studiervirinae/Kayfunavirus/Kayfunavirus PE31	0	0	0	0	0	0	0	0	0	0	0	0	0
KP090453.1	KP090453	45	1	Escherichia coli DE48	Escherichia	Escherichia phage P483	40829	Viruses/Duplodnaviria/Heunggongvirae/Uroviricota/Caudoviricetes/Autographiviridae/Studiervirinae/Berlinvirus/Berlinvirus P483	0	0	0	0	0	0	0	0	0	0	0	1	0
KP090454.1	KP090454	50	1	Escherichia coli DE69	Escherichia	Escherichia phage P694	40477	Viruses/Duplodnaviria/Heunggongvirae/Uroviricota/Caudoviricetes/Autographiviridae/Studiervirinae/Berlinvirus/Berlinvirus P694	0	0	0	0	0	0	0	0	0	0	0	0	0
AF064539.1	AF064539	60	1		Escherichia	Escherichia phage N15	46375	Viruses/Duplodnaviria/Heunggongvirae/Uroviricota/Caudoviricetes/Ravinvirus/Ravinvirus N15	0	0	0	0	1	0	0	0	0	0	0	0	0
JN986844.1	JN986844	56	1	Escherichia coli	Escherichia	Escherichia phage vB_EcoP_ACG-C91	43731	Viruses/Duplodnaviria/Heunggongvirae/Uroviricota/Caudoviricetes/Autographiviridae/Molineuxvirinae/Vectrevirus/Vectrevirus ACGC91	0	0	0	0	0	0	0	0	0	0	0	0	0
JQ031132.1	JQ031132	218	1	Escherichia coli	Escherichia	Escherichia phage FV3	136947	Viruses/Duplodnaviria/Heunggongvirae/Uroviricota/Caudoviricetes/Vequintavirinae/Vequintavirus/Vequintavirus FV3	0	0	0	0	0	0	0	0	0	0	0	1	1
PQ850594.1	PQ850594	128	1	Escherichia coli	Escherichia	Escherichia phage AnnaHegner_Bas87	77516	Viruses/Duplodnaviria/Heunggongvirae/Uroviricota/Caudoviricetes	0	0	0	0	0	0	0	0	0	0	0	0	0
PQ671644.1	PQ671644	196	1	Escherichia coli	Escherichia	Escherichia phage DCP80	140978	Viruses/Duplodnaviria/Heunggongvirae/Uroviricota/Caudoviricetes/Straboviridae/Tevenvirinae/Gaprivervirus	1	0	0	1	0	0	0	0	0	0	0	0	0
KJ135004.2	KJ135004	94	1	Escherichia coli	Escherichia	Escherichia phage Bp4	72583	Viruses/Duplodnaviria/Heunggongvirae/Uroviricota/Caudoviricetes/Schitoviridae/Enquatrovirinae/Gamaleyavirus/Gamaleyavirus Bp4	0	0	0	0	0	0	0	0	0	0	0	0	0
KJ190157.1	KJ190157	156	1	Escherichia coli O157:H7	Escherichia	Escherichia phage vB_EcoS_FFH_1	108483	Viruses/Duplodnaviria/Heunggongvirae/Uroviricota/Caudoviricetes/Demerecviridae/Markadamsvirinae/Tequintavirus/Tequintavirus FFH1	0	0	0	0	1	0	0	0	0	0	0	0	0
JQ086372.1	JQ086372	60	1		Escherichia	Escherichia phage HK446	39026	Viruses/Duplodnaviria/Heunggongvirae/Uroviricota/Caudoviricetes/Hendrixvirinae/Kwaitsingvirus/Kwaitsingvirus HK446	0	0	0	0	1	0	0	0	0	0	0	0	0
JQ086373.1	JQ086373	57	1		Escherichia	Escherichia phage HK542	38964	Viruses/Duplodnaviria/Heunggongvirae/Uroviricota/Caudoviricetes/Hendrixvirinae/Wongtaivirus/Wongtaivirus HK542	0	0	0	0	1	0	0	0	0	0	0	0	0
JQ086375.1	JQ086375	60	1		Escherichia	Escherichia phage HK578	43741	Viruses/Duplodnaviria/Heunggongvirae/Uroviricota/Caudoviricetes/Dhillonvirus/Dhillonvirus HK578	0	0	0	0	0	0	1	0	0	0	0	0	0
JQ086369.1	JQ086369	65	1		Escherichia	Escherichia phage HK106	41468	Viruses/Duplodnaviria/Heunggongvirae/Uroviricota/Caudoviricetes/Hendrixvirinae/Wanchaivirus/Wanchaivirus HK106	0	0	0	0	1	0	0	0	0	0	0	0	0
LR025197.1	LR025197	87	1		Escherichia	Escherichia phage vB_Eco_SLUR75	59880	Viruses/Duplodnaviria/Heunggongvirae/Uroviricota/Caudoviricetes/Queuovirinae/Seuratvirus	0	0	0	0	0	0	0	1	0	0	0	0	0
PP301343.1	PP301343	88	1	Escherichia coli UPEC	Escherichia	Escherichia phage UE-M6	76110	Viruses/Duplodnaviria/Heunggongvirae/Uroviricota/Caudoviricetes/Schitoviridae/Enquatrovirinae/Gamaleyavirus	0	0	0	0	0	0	0	0	0	0	0	0	0
PQ133007.1	PQ133007	60	1	Escherichia coli BW25113	Escherichia	Escherichia phage Henu5_1	44212	Viruses/Duplodnaviria/Heunggongvirae/Uroviricota/Caudoviricetes/Dhillonvirus	0	0	0	0	1	0	0	0	0	0	0	0	0
KJ419279.1	KJ419279	71	1	Escherichia coli	Escherichia	Enterobacteria phage 9g	56702	Viruses/Duplodnaviria/Heunggongvirae/Uroviricota/Caudoviricetes/Queuovirinae/Nonagvirus/Nonagvirus nv9g	0	0	0	0	0	0	0	0	0	0	1	0	0
JQ086374.1	JQ086374	63	1		Escherichia	Escherichia phage HK544	40155	Viruses/Duplodnaviria/Heunggongvirae/Uroviricota/Caudoviricetes/Hendrixvirinae/Kwaitsingvirus/Kwaitsingvirus HK544	0	0	0	0	1	0	0	0	0	0	0	0	0
KJ190158.1	KJ190158	218	1	Escherichia coli O157:H7	Escherichia	Escherichia phage FFH2	139020	Viruses/Duplodnaviria/Heunggongvirae/Uroviricota/Caudoviricetes/Vequintavirinae/Vequintavirus/Vequintavirus FFH2	0	0	0	0	0	0	0	0	0	0	0	1	1
LR025196.1	LR025196	89	1		Escherichia	Escherichia phage vB_Eco_SLUR63	58998	Viruses/Duplodnaviria/Heunggongvirae/Uroviricota/Caudoviricetes/Queuovirinae/Seuratvirus	0	0	0	0	0	0	0	1	0	0	0	0	0
KR073661.1	KR073661	43	1	Escherichia coli DE048	Escherichia	Escherichia phage pro483	29237	Viruses/Duplodnaviria/Heunggongvirae/Uroviricota/Caudoviricetes/Peduoviridae/Peduovirus/Peduovirus pro483	0	0	0	0	0	0	0	0	0	0	0	0	0
PP301342.1	PP301342	84	1	Escherichia coli UPEC	Escherichia	Escherichia phage UE-M3	73728	Viruses/Duplodnaviria/Heunggongvirae/Uroviricota/Caudoviricetes/Schitoviridae/Enquatrovirinae/Gamaleyavirus	0	0	0	0	0	0	0	0	0	0	0	0	0
PQ141284.1	PQ141284	76	1	Escherichia coli #5522	Escherichia	Escherichia phage fEg-Eco06	45491	Viruses/Duplodnaviria/Heunggongvirae/Uroviricota/Caudoviricetes/Guernseyvirinae/Kagunavirus	0	0	0	0	0	0	0	0	0	0	0	0	0
LR025198.1	LR025198	92	1		Escherichia	Escherichia phage vB_Eco_SLUR26	60165	Viruses/Duplodnaviria/Heunggongvirae/Uroviricota/Caudoviricetes/Queuovirinae/Seuratvirus	0	0	0	0	0	0	0	1	0	0	0	0	0
KR073660.1	KR073660	44	1	Escherichia coli DE048	Escherichia	Escherichia phage pro147	32675	Viruses/Duplodnaviria/Heunggongvirae/Uroviricota/Caudoviricetes/Peduoviridae/Peduovirus/Peduovirus pro147	0	0	0	0	0	0	0	0	0	0	0	0	0
LC620505.1	LC620505	264	1	Escrehichea coli	Escrehichea	Escherichia phage NiC89	166727	Viruses/Duplodnaviria/Heunggongvirae/Uroviricota/Caudoviricetes/Straboviridae/Tevenvirinae/Tequatrovirus	0	1	0	0	0	0	0	0	0	1	0	0	0
MH844558.1	MH844558	66	1	Exiguobacterium aurantiacum	Exiguobacterium	Exiguobacterium phage vB_EauM-23	37660	Viruses/Duplodnaviria/Heunggongvirae/Uroviricota/Caudoviricetes	0	0	0	0	0	0	0	0	0	0	0	0	0
MH884510.1	MH884510	64	1	Exiguobacterium alkaliphilum	Exiguobacterium	Exiguobacterium phage vB_EalM-137	41601	Viruses/Duplodnaviria/Heunggongvirae/Uroviricota/Caudoviricetes	0	0	0	0	0	0	0	0	0	0	0	0	0
MH884511.1	MH884511	192	1	Exiguobacterium alkaliphilum	Exiguobacterium	Exiguobacterium phage vB_EalM-132	145804	Viruses/Duplodnaviria/Heunggongvirae/Uroviricota/Caudoviricetes/Herelleviridae/Spounavirinae	0	0	0	0	0	0	0	0	0	0	0	0	0
KU160495.1	KU160495	57	1	Exiguobacterium aurantiacum DSM 29719	Exiguobacterium	Exiguobacterium phage vB_EauS-123	30924	Viruses/Duplodnaviria/Heunggongvirae/Uroviricota/Caudoviricetes	0	0	0	0	0	0	0	0	0	0	0	0	0
PP475795.1	PP475795	32	1	Exiguobacterium sp. BV25	Exiguobacterium	Exiguobacterium phage phiExGM16	17662	Viruses/Duplodnaviria/Heunggongvirae/Uroviricota/Caudoviricetes/Orlajensenviridae/Pelczarvirinae/Paopuvirus	0	0	0	0	0	0	0	0	0	0	0	0	0
MG711467.1	MG711467	85	1	Faecalibacterium prausnitzii	Faecalibacterium	Faecalibacterium phage FP_Taranis	54286	Viruses/Duplodnaviria/Heunggongvirae/Uroviricota/Caudoviricetes/Taranisvirus/Taranisvirus taranis	0	0	0	0	0	0	0	0	0	0	0	0	0
MG711460.1	MG711460	54	1	Faecalibacterium prausnitzii	Faecalibacterium	Faecalibacterium phage FP_Mushu	36636	Viruses/Duplodnaviria/Heunggongvirae/Uroviricota/Caudoviricetes/Mushuvirus/Mushuvirus mushu	0	0	0	0	0	1	0	0	0	0	0	0	0
MG711463.1	MG711463	84	1	Faecalibacterium prausnitzii	Faecalibacterium	Faecalibacterium phage FP_oengus	58391	Viruses/Duplodnaviria/Heunggongvirae/Uroviricota/Caudoviricetes/Oengusvirus/Oengusvirus oengus	0	0	0	0	0	0	0	0	0	0	0	0	0
MG711465.1	MG711465	94	1	Faecalibacterium prausnitzii	Faecalibacterium	Faecalibacterium phage FP_Brigit	61716	Viruses/Duplodnaviria/Heunggongvirae/Uroviricota/Caudoviricetes/Brigitvirus/Brigitvirus brigit	0	0	0	0	0	0	0	0	0	0	0	0	0
MG711461.1	MG711461	65	1	Faecalibacterium prausnitzii	Faecalibacterium	Faecalibacterium phage FP_Lagaffe	48211	Viruses/Duplodnaviria/Heunggongvirae/Uroviricota/Caudoviricetes/Lagaffevirus/Lagaffevirus lagaffe	0	0	0	0	0	0	0	0	0	0	0	0	0
MG711462.1	MG711462	76	1	Faecalibacterium prausnitzii	Faecalibacterium	Faecalibacterium phage FP_Epona	49573	Viruses/Duplodnaviria/Heunggongvirae/Uroviricota/Caudoviricetes/Eponavirus/Eponavirus epona	0	0	0	0	0	0	0	0	0	0	0	0	0
MG711466.1	MG711466	89	1	Faecalibacterium prausnitzii	Faecalibacterium	Faecalibacterium phage FP_Toutatis	54725	Viruses/Duplodnaviria/Heunggongvirae/Uroviricota/Caudoviricetes/Toutatisvirus/Toutatisvirus toutatis	0	0	0	0	0	0	0	0	0	0	0	0	0
MG711464.1	MG711464	42	1	Faecalibacterium prausnitzii	Faecalibacterium	Faecalibacterium phage FP_Lugh	34075	Viruses/Duplodnaviria/Heunggongvirae/Uroviricota/Caudoviricetes/Lughvirus/Lughvirus lugh	0	0	0	0	0	0	0	0	0	0	0	0	0
MK756095.1	MK756095	74	1		Flavobacterium	Flavobacterium phage FCOV-S2	46386	Viruses/Duplodnaviria/Heunggongvirae/Uroviricota/Caudoviricetes/Ficleduovirus	0	0	0	0	0	0	0	0	0	0	0	0	0
MK756094.1	MK756094	74	1		Flavobacterium	Flavobacterium phage FCOV-S1	46512	Viruses/Duplodnaviria/Heunggongvirae/Uroviricota/Caudoviricetes/Ficleduovirus	0	0	0	0	0	0	0	0	0	0	0	0	0
MK756096.1	MK756096	74	1		Flavobacterium	Flavobacterium phage V186	46511	Viruses/Duplodnaviria/Heunggongvirae/Uroviricota/Caudoviricetes/Ficleduovirus	0	0	0	0	0	0	0	0	0	0	0	0	0
MK756093.1	MK756093	74	1		Flavobacterium	Flavobacterium phage FCOV-F54	47204	Viruses/Duplodnaviria/Heunggongvirae/Uroviricota/Caudoviricetes/Ficleduovirus/Ficleduovirus FCL2	0	0	0	0	0	0	0	0	0	0	0	0	0
MN812233.1	MN812233	73	1	Flavobacterium sp. LMO9	Flavobacterium	Flavobacterium phage vB_FspS_snork9-1	38084	Viruses/Duplodnaviria/Heunggongvirae/Uroviricota/Caudoviricetes/Lillamyvirus/Lillamyvirus sniff	0	0	0	0	0	0	0	0	0	0	0	0	0
MN812232.1	MN812232	71	1	Flavobacterium sp. LMO6	Flavobacterium	Flavobacterium phage vB_FspS_snork6-2	37732	Viruses/Duplodnaviria/Heunggongvirae/Uroviricota/Caudoviricetes/Lillamyvirus/Lillamyvirus sniff	0	0	0	0	0	0	0	0	0	0	0	0	0
MW442828.1	MW442828	0	1	Flavobacterium psychrophilum FPS-D10	Flavobacterium	Flavobacterium phage FPSV-D13	91725	Viruses/Duplodnaviria/Heunggongvirae/Uroviricota/Caudoviricetes/Fipvunavirus	0	0	0	0	0	0	0	0	0	0	0	0	0
MK764436.1	MK764436	59	1	Flavobacterium psychrophilum FPS-D14	Flavobacterium	Flavobacterium phage FPSV-D2	42762	Viruses/Duplodnaviria/Heunggongvirae/Uroviricota/Caudoviricetes	0	0	0	0	0	0	0	0	0	0	0	0	0
MN812234.1	MN812234	72	1	Flavobacterium sp. LMO6	Flavobacterium	Flavobacterium phage vB_FspS_snusmum6-1	39365	Viruses/Duplodnaviria/Heunggongvirae/Uroviricota/Caudoviricetes/Muminvirus/Muminvirus snusmum	0	0	0	0	0	0	0	0	0	0	0	0	0
MN812235.1	MN812235	73	1	Flavobacterium sp. LMO6	Flavobacterium	Flavobacterium phage vB_FspS_snusmum6-2	39365	Viruses/Duplodnaviria/Heunggongvirae/Uroviricota/Caudoviricetes/Muminvirus/Muminvirus snusmum	0	0	0	0	0	0	0	0	0	0	0	0	0
MW421581.1	MW421581	0	1	Flavobacterium psychrophilum strain 135-1	Flavobacterium	Flavobacterium phage FPSV-S4	35187	Viruses/Duplodnaviria/Heunggongvirae/Uroviricota/Caudoviricetes/Winoviridae	0	0	0	0	0	0	0	0	0	0	0	0	0
MK764438.1	MK764438	59	1	Flavobacterium psychrophilum FPS-D10	Flavobacterium	Flavobacterium phage FPSV-D19	42756	Viruses/Duplodnaviria/Heunggongvirae/Uroviricota/Caudoviricetes	0	0	0	0	0	0	0	0	0	0	0	0	0
MN812236.1	MN812236	72	1	Flavobacterium sp. LMO6	Flavobacterium	Flavobacterium phage vB_FspS_snusmum6-3	39365	Viruses/Duplodnaviria/Heunggongvirae/Uroviricota/Caudoviricetes/Muminvirus/Muminvirus snusmum	0	0	0	0	0	0	0	0	0	0	0	0	0
MK764439.1	MK764439	58	1	Flavobacterium psychrophilum FPS-D5	Flavobacterium	Flavobacterium phage FPSV-D22	42699	Viruses/Duplodnaviria/Heunggongvirae/Uroviricota/Caudoviricetes	0	0	0	0	0	0	0	0	0	0	0	0	0
MK764440.1	MK764440	51	1	Flavobacterium psychrophilum 990512-1/1B	Flavobacterium	Flavobacterium phage FPSV-F7	39282	Viruses/Duplodnaviria/Heunggongvirae/Uroviricota/Caudoviricetes/Duneviridae/Unahavirus	0	0	0	0	0	0	0	0	0	0	0	0	0
MK764441.1	MK764441	87	1	Flavobacterium psychrophilum 950106-1/1	Flavobacterium	Flavobacterium phage FPSV-F12	89814	Viruses/Duplodnaviria/Heunggongvirae/Uroviricota/Caudoviricetes/Fipvunavirus	0	0	0	0	0	0	0	0	0	0	0	1	0
MK764442.1	MK764442	43	1	Flavobacterium psychrophilum F026	Flavobacterium	Flavobacterium phage FPSV-S1	35187	Viruses/Duplodnaviria/Heunggongvirae/Uroviricota/Caudoviricetes/Winoviridae	0	0	0	0	0	0	0	0	0	0	0	0	0
MW421582.1	MW421582	0	1	Flavobacterium psychrophilum strain FPS-S2	Flavobacterium	Flavobacterium phage FPSV-S8	35187	Viruses/Duplodnaviria/Heunggongvirae/Uroviricota/Caudoviricetes/Winoviridae	0	0	0	0	0	0	0	0	0	0	0	0	0
MK764437.1	MK764437	63	1	Flavobacterium psychrophilum FPS-D10	Flavobacterium	Flavobacterium phage FPSV-D15	47249	Viruses/Duplodnaviria/Heunggongvirae/Uroviricota/Caudoviricetes/Duneviridae/Unahavirus	0	0	0	0	0	0	0	0	0	0	0	0	0
MK756086.1	MK756086	74	1		Flavobacterium	Flavobacterium phage FCOV-F13	47223	Viruses/Duplodnaviria/Heunggongvirae/Uroviricota/Caudoviricetes/Ficleduovirus/Ficleduovirus FCL2	0	0	0	0	0	0	0	0	0	0	0	0	0
MK756092.1	MK756092	74	1		Flavobacterium	Flavobacterium phage FCOV-F46	47214	Viruses/Duplodnaviria/Heunggongvirae/Uroviricota/Caudoviricetes/Ficleduovirus/Ficleduovirus FCL2	0	0	0	0	0	0	0	0	0	0	0	0	0
KU599879.1	KU599879	79	1	Flavobacterium psychrophilum 950106-1/1	Flavobacterium	Flavobacterium phage Fpv3	88421	Viruses/Duplodnaviria/Heunggongvirae/Uroviricota/Caudoviricetes/Fipvunavirus/Fipvunavirus Fpv4	0	0	0	0	0	0	0	0	0	0	0	0	0
KU599878.1	KU599878	80	1	Flavobacterium psychrophilum 950106-1/1	Flavobacterium	Flavobacterium phage Fpv2	89010	Viruses/Duplodnaviria/Heunggongvirae/Uroviricota/Caudoviricetes/Fipvunavirus/Fipvunavirus Fpv1	0	0	0	0	0	0	0	0	0	0	0	1	0
KU599877.1	KU599877	80	1	Flavobacterium psychrophilum 950106-1/1	Flavobacterium	Flavobacterium phage Fpv1	88994	Viruses/Duplodnaviria/Heunggongvirae/Uroviricota/Caudoviricetes/Fipvunavirus/Fipvunavirus Fpv1	0	0	0	0	0	0	0	0	0	0	0	1	0
MT585300.1	MT585300	76	1	Flavobacterium columnare	Flavobacterium	Flavobacterium phage FCOV-F36	49072	Viruses/Duplodnaviria/Heunggongvirae/Uroviricota/Caudoviricetes/Ficleduovirus	0	0	0	0	0	0	0	0	0	0	0	0	0
MN812227.1	MN812227	68	1	Flavobacterium sp. LMO6	Flavobacterium	Flavobacterium phage vB_FspS_mymlan6-1	38501	Viruses/Duplodnaviria/Heunggongvirae/Uroviricota/Caudoviricetes/Muminvirus/Muminvirus mymlan	0	0	0	0	0	0	0	0	0	0	0	0	0
KY421186.2	KY421186	87	1	Flavobacterium sp. B183	Flavobacterium	Flavobacterium phage FL-1	53088	Viruses/Duplodnaviria/Heunggongvirae/Uroviricota/Caudoviricetes/Ficleduovirus	0	0	0	0	0	0	0	0	0	0	0	0	0
MN812228.1	MN812228	68	1	Flavobacterium sp. LMO6	Flavobacterium	Flavobacterium phage vB_FspS_mymlan6-2	38372	Viruses/Duplodnaviria/Heunggongvirae/Uroviricota/Caudoviricetes/Muminvirus/Muminvirus mymlan	0	0	0	0	0	0	0	0	0	0	0	0	0
OK340822.1	OK340822	0	1	Flavobacterium psychrophilum 020612-2/1	Flavobacterium	Flavobacterium phage FpV4-1.3	88308	Viruses/Duplodnaviria/Heunggongvirae/Uroviricota/Caudoviricetes/Fipvunavirus/Fipvunavirus Fpv4	0	0	0	0	0	0	0	0	0	0	0	0	0
MT585299.1	MT585299	76	1	Flavobacterium columnare	Flavobacterium	Flavobacterium phage FCOV-F35	49053	Viruses/Duplodnaviria/Heunggongvirae/Uroviricota/Caudoviricetes/Ficleduovirus	0	0	0	0	0	0	0	0	0	0	0	0	0
OK340821.1	OK340821	0	1	Flavobacterium psychrophilum 020612-2/1	Flavobacterium	Flavobacterium phage FpV4-1.2	88308	Viruses/Duplodnaviria/Heunggongvirae/Uroviricota/Caudoviricetes/Fipvunavirus/Fipvunavirus Fpv4	0	0	0	0	0	0	0	0	0	0	0	0	0
OK340820.1	OK340820	0	1	Flavobacterium psychrophilum 020612-2/1	Flavobacterium	Flavobacterium phage FpV4-1.1	88308	Viruses/Duplodnaviria/Heunggongvirae/Uroviricota/Caudoviricetes/Fipvunavirus/Fipvunavirus Fpv4	0	0	0	0	0	0	0	0	0	0	0	0	0
MT585298.1	MT585298	76	1	Flavobacterium columnare	Flavobacterium	Flavobacterium phage FCOV-F34	49060	Viruses/Duplodnaviria/Heunggongvirae/Uroviricota/Caudoviricetes/Ficleduovirus	0	0	0	0	0	0	0	0	0	0	0	0	0
MT585296.1	MT585296	76	1	Flavobacterium columnare	Flavobacterium	Flavobacterium phage FCOV-F32	49068	Viruses/Duplodnaviria/Heunggongvirae/Uroviricota/Caudoviricetes/Ficleduovirus	0	0	0	0	0	0	0	0	0	0	0	0	0
OK340819.1	OK340819	0	1	Flavobacterium psychrophilum 020612-2/1	Flavobacterium	Flavobacterium phage FpV9-2.1	42696	Viruses/Duplodnaviria/Heunggongvirae/Uroviricota/Caudoviricetes	0	0	0	0	0	0	0	0	0	0	0	0	0
OK340818.1	OK340818	0	1	Flavobacterium psychrophilum 020612-2/1	Flavobacterium	Flavobacterium phage FpV9-1.3	42696	Viruses/Duplodnaviria/Heunggongvirae/Uroviricota/Caudoviricetes	0	0	0	0	0	0	0	0	0	0	0	0	0
OK340817.1	OK340817	0	1	Flavobacterium psychrophilum 020612-2/1	Flavobacterium	Flavobacterium phage FpV9-1.2	42696	Viruses/Duplodnaviria/Heunggongvirae/Uroviricota/Caudoviricetes	0	0	0	0	0	0	0	0	0	0	0	0	0
MW421584.1	MW421584	0	1	Flavobacterium psychrophilum strain FPS-D2	Flavobacterium	Flavobacterium phage FPSV-D3	35195	Viruses/Duplodnaviria/Heunggongvirae/Uroviricota/Caudoviricetes/Winoviridae	0	0	0	0	0	0	0	0	0	0	0	0	0
MW421583.1	MW421583	0	1	Flavobacterium psychrophilum strain 990512-1/B	Flavobacterium	Flavobacterium phage FPSV-F8	35187	Viruses/Duplodnaviria/Heunggongvirae/Uroviricota/Caudoviricetes/Winoviridae	0	0	0	0	0	0	0	0	0	0	0	0	0
MK756083.1	MK756083	76	1		Flavobacterium	Flavobacterium phage FCOV-F2	49073	Viruses/Duplodnaviria/Heunggongvirae/Uroviricota/Caudoviricetes/Ficleduovirus	0	0	0	0	0	0	0	0	0	0	0	0	0
MK756084.1	MK756084	76	1		Flavobacterium	Flavobacterium phage FCOV-F6	49115	Viruses/Duplodnaviria/Heunggongvirae/Uroviricota/Caudoviricetes/Ficleduovirus	0	0	0	0	0	0	0	0	0	0	0	0	0
MK756085.1	MK756085	76	1		Flavobacterium	Flavobacterium phage FCOV-F9	49115	Viruses/Duplodnaviria/Heunggongvirae/Uroviricota/Caudoviricetes/Ficleduovirus	0	0	0	0	0	0	0	0	0	0	0	0	0
MK764443.1	MK764443	59	1	Flavobacterium psychrophilum F482	Flavobacterium	Flavobacterium phage FPSV-S2	42658	Viruses/Duplodnaviria/Heunggongvirae/Uroviricota/Caudoviricetes	0	0	0	0	0	0	0	0	0	0	0	0	0
MN812229.1	MN812229	74	1	Flavobacterium sp. LMO9	Flavobacterium	Flavobacterium phage vB_FspS_sniff9-1	38134	Viruses/Duplodnaviria/Heunggongvirae/Uroviricota/Caudoviricetes/Lillamyvirus/Lillamyvirus sniff	0	0	0	0	0	0	0	0	0	0	0	0	0
MK756087.1	MK756087	74	1		Flavobacterium	Flavobacterium phage FCOV-F16	47232	Viruses/Duplodnaviria/Heunggongvirae/Uroviricota/Caudoviricetes/Ficleduovirus/Ficleduovirus FCL2	0	0	0	0	0	0	0	0	0	0	0	0	0
MK756088.1	MK756088	76	1		Flavobacterium	Flavobacterium phage FCOV-F25	49080	Viruses/Duplodnaviria/Heunggongvirae/Uroviricota/Caudoviricetes/Ficleduovirus	0	0	0	0	0	0	0	0	0	0	0	0	0
MK756089.1	MK756089	76	1		Flavobacterium	Flavobacterium phage FCOV-F27	49168	Viruses/Duplodnaviria/Heunggongvirae/Uroviricota/Caudoviricetes/Ficleduovirus	0	0	0	0	0	0	0	0	0	0	0	0	0
MN812230.1	MN812230	73	1	Flavobacterium sp. LMO9	Flavobacterium	Flavobacterium phage vB_FspS_sniff9-2	37907	Viruses/Duplodnaviria/Heunggongvirae/Uroviricota/Caudoviricetes/Lillamyvirus/Lillamyvirus sniff	0	0	0	0	0	0	0	0	0	0	0	0	0
MK756090.1	MK756090	76	1		Flavobacterium	Flavobacterium phage FCOV-F37	49098	Viruses/Duplodnaviria/Heunggongvirae/Uroviricota/Caudoviricetes/Ficleduovirus	0	0	0	0	0	0	0	0	0	0	0	0	0
MK756091.1	MK756091	74	1		Flavobacterium	Flavobacterium phage FCOV-F45	47227	Viruses/Duplodnaviria/Heunggongvirae/Uroviricota/Caudoviricetes/Ficleduovirus/Ficleduovirus FCL2	0	0	0	0	0	0	0	0	0	0	0	0	0
MN812231.1	MN812231	73	1	Flavobacterium sp. LMO6	Flavobacterium	Flavobacterium phage vB_FspS_snork6-1	38214	Viruses/Duplodnaviria/Heunggongvirae/Uroviricota/Caudoviricetes/Lillamyvirus/Lillamyvirus snork	0	0	0	0	0	0	0	0	0	0	0	0	0
MK764444.1	MK764444	59	1	Flavobacterium psychrophilum 305-4	Flavobacterium	Flavobacterium phage FPSV-S3	42756	Viruses/Duplodnaviria/Heunggongvirae/Uroviricota/Caudoviricetes	0	0	0	0	0	0	0	0	0	0	0	0	0
MK764450.1	MK764450	55	1	Flavobacterium psychrophilum FPS-D15	Flavobacterium	Flavobacterium phage FPSV-D35	42339	Viruses/Duplodnaviria/Heunggongvirae/Uroviricota/Caudoviricetes/Duneviridae/Unahavirus	0	0	0	0	0	0	0	0	0	0	0	0	0
MW421580.1	MW421580	0	1	Flavobacterium psychrophilum strain FPS-D14	Flavobacterium	Flavobacterium phage FPSV-D7	91725	Viruses/Duplodnaviria/Heunggongvirae/Uroviricota/Caudoviricetes/Fipvunavirus	0	0	0	0	0	0	0	0	0	0	0	0	0
KY979247.1	KY979247	75	1	Flavobacterium columnare	Flavobacterium	Flavobacterium phage VK58	46448	Viruses/Duplodnaviria/Heunggongvirae/Uroviricota/Caudoviricetes/Ficleduovirus/Ficleduovirus FCV1	0	0	0	0	0	0	0	0	0	0	0	0	0
MT585288.1	MT585288	76	1	Flavobacterium columnare	Flavobacterium	Flavobacterium phage FCOV-F22	49060	Viruses/Duplodnaviria/Heunggongvirae/Uroviricota/Caudoviricetes/Ficleduovirus	0	0	0	0	0	0	0	0	0	0	0	0	0
MT585287.1	MT585287	76	1	Flavobacterium columnare	Flavobacterium	Flavobacterium phage FCOV-F21	49072	Viruses/Duplodnaviria/Heunggongvirae/Uroviricota/Caudoviricetes/Ficleduovirus	0	0	0	0	0	0	0	0	0	0	0	0	0
MT585286.1	MT585286	76	1	Flavobacterium columnare	Flavobacterium	Flavobacterium phage FCOV-F20	49076	Viruses/Duplodnaviria/Heunggongvirae/Uroviricota/Caudoviricetes/Ficleduovirus	0	0	0	0	0	0	0	0	0	0	0	0	0
MW353177.1	MW353177	238	1	Flavobacterium sp. LMO8	Flavobacterium	Flavobacterium phage vB_FspM_immuto_13-6C	160366	Viruses/Duplodnaviria/Heunggongvirae/Uroviricota/Caudoviricetes/Immutovirus	0	0	0	0	0	0	0	0	0	0	0	0	0
MW353176.1	MW353176	238	1	Flavobacterium sp. LMO8	Flavobacterium	Flavobacterium phage vB_FspM_immuto_3-5A	160366	Viruses/Duplodnaviria/Heunggongvirae/Uroviricota/Caudoviricetes/Immutovirus	0	0	0	0	0	0	0	0	0	0	0	0	0
MT585285.1	MT585285	76	1	Flavobacterium columnare	Flavobacterium	Flavobacterium phage FCOV-F19	49036	Viruses/Duplodnaviria/Heunggongvirae/Uroviricota/Caudoviricetes/Ficleduovirus	0	0	0	0	0	0	0	0	0	0	0	0	0
MW353175.1	MW353175	239	1	Flavobacterium sp. LMO8	Flavobacterium	Flavobacterium phage vB_FspM_immuto_2-6A	160410	Viruses/Duplodnaviria/Heunggongvirae/Uroviricota/Caudoviricetes/Immutovirus/Immutovirus immuto	0	0	0	0	0	0	0	0	0	0	0	0	0
MT585284.1	MT585284	76	1	Flavobacterium columnare	Flavobacterium	Flavobacterium phage FCOV-F18	49076	Viruses/Duplodnaviria/Heunggongvirae/Uroviricota/Caudoviricetes/Ficleduovirus	0	0	0	0	0	0	0	0	0	0	0	0	0
KY992519.1	KY992519	78	1	Flavobacterium columnare	Flavobacterium	Flavobacterium phage V175	49016	Viruses/Duplodnaviria/Heunggongvirae/Uroviricota/Caudoviricetes/Ficleduovirus	0	0	0	0	0	0	0	0	0	0	0	0	0
KY992520.1	KY992520	77	1	Flavobacterium columnare	Flavobacterium	Flavobacterium phage V181	49014	Viruses/Duplodnaviria/Heunggongvirae/Uroviricota/Caudoviricetes/Ficleduovirus	0	0	0	0	0	0	0	0	0	0	0	0	0
MT585283.1	MT585283	76	1	Flavobacterium columnare	Flavobacterium	Flavobacterium phage FCOV-F17	49076	Viruses/Duplodnaviria/Heunggongvirae/Uroviricota/Caudoviricetes/Ficleduovirus	0	0	0	0	0	0	0	0	0	0	0	0	0
MT585282.1	MT585282	74	1	Flavobacterium columnare	Flavobacterium	Flavobacterium phage FCOV-F15	47224	Viruses/Duplodnaviria/Heunggongvirae/Uroviricota/Caudoviricetes/Ficleduovirus/Ficleduovirus FCL2	0	0	0	0	0	0	0	0	0	0	0	0	0
OK268427.1	OK268427	0	1	Flavobacterium psychrophilum FPS-F15	Flavobacterium	Flavobacterium phage FPSV-S20A3	42755	Viruses/Duplodnaviria/Heunggongvirae/Uroviricota/Caudoviricetes	0	0	0	0	0	0	0	0	0	0	0	0	0
OK268426.1	OK268426	0	1	Flavobacterium psychrophilum FPS-F15	Flavobacterium	Flavobacterium phage FPSV-S20A2	42756	Viruses/Duplodnaviria/Heunggongvirae/Uroviricota/Caudoviricetes	0	0	0	0	0	0	0	0	0	0	0	0	0
KT876726.1	KT876726	78	1	Flavobacterium psychrophilum 950106-1/1	Flavobacterium	Flavobacterium phage FpV21	89748	Viruses/Duplodnaviria/Heunggongvirae/Uroviricota/Caudoviricetes/Fipvunavirus	0	0	0	0	0	0	0	0	0	0	0	1	0
KT876725.1	KT876725	58	1	Flavobacterium psychrophilum 950106-1/1	Flavobacterium	Flavobacterium phage FpV9	42696	Viruses/Duplodnaviria/Heunggongvirae/Uroviricota/Caudoviricetes	0	0	0	0	0	0	0	0	0	0	0	0	0
MT585281.1	MT585281	74	1	Flavobacterium columnare	Flavobacterium	Flavobacterium phage FCOV-F14	47224	Viruses/Duplodnaviria/Heunggongvirae/Uroviricota/Caudoviricetes/Ficleduovirus/Ficleduovirus FCL2	0	0	0	0	0	0	0	0	0	0	0	0	0
OK268422.1	OK268422	0	1	Flavobacterium psychrophilum FPS-F15	Flavobacterium	Flavobacterium phage FPSV-S20A	42756	Viruses/Duplodnaviria/Heunggongvirae/Uroviricota/Caudoviricetes	0	0	0	0	0	0	0	0	0	0	0	0	0
OK268423.1	OK268423	0	1	Flavobacterium psychrophilum FPS-F15	Flavobacterium	Flavobacterium phage FPSV-S20B	42756	Viruses/Duplodnaviria/Heunggongvirae/Uroviricota/Caudoviricetes	0	0	0	0	0	0	0	0	0	0	0	0	0
MT585280.1	MT585280	76	1	Flavobacterium columnare	Flavobacterium	Flavobacterium phage FCOV-F12	49081	Viruses/Duplodnaviria/Heunggongvirae/Uroviricota/Caudoviricetes/Ficleduovirus	0	0	0	0	0	0	0	0	0	0	0	0	0
OK268424.1	OK268424	0	1	Flavobacterium psychrophilum FPS-F15	Flavobacterium	Flavobacterium phage FPSV-S20C	42756	Viruses/Duplodnaviria/Heunggongvirae/Uroviricota/Caudoviricetes	0	0	0	0	0	0	0	0	0	0	0	0	0
MT585279.1	MT585279	76	1	Flavobacterium columnare	Flavobacterium	Flavobacterium phage FCOV-F11	49078	Viruses/Duplodnaviria/Heunggongvirae/Uroviricota/Caudoviricetes/Ficleduovirus	0	0	0	0	0	0	0	0	0	0	0	0	0
KY979246.1	KY979246	74	1	Flavobacterium columnare	Flavobacterium	Flavobacterium phage VK52	46455	Viruses/Duplodnaviria/Heunggongvirae/Uroviricota/Caudoviricetes/Ficleduovirus/Ficleduovirus FCV1	0	0	0	0	0	0	0	0	0	0	0	0	0
OK268425.1	OK268425	0	1	Flavobacterium psychrophilum FPS-F15	Flavobacterium	Flavobacterium phage FPSV-S20A1	42756	Viruses/Duplodnaviria/Heunggongvirae/Uroviricota/Caudoviricetes	0	0	0	0	0	0	0	0	0	0	0	0	0
MT585277.1	MT585277	76	1	Flavobacterium columnare	Flavobacterium	Flavobacterium phage FCOV-F8	49063	Viruses/Duplodnaviria/Heunggongvirae/Uroviricota/Caudoviricetes/Ficleduovirus	0	0	0	0	0	0	0	0	0	0	0	0	0
MT585276.1	MT585276	76	1	Flavobacterium columnare	Flavobacterium	Flavobacterium phage FCOV-F7	49058	Viruses/Duplodnaviria/Heunggongvirae/Uroviricota/Caudoviricetes/Ficleduovirus	0	0	0	0	0	0	0	0	0	0	0	0	0
KT876724.1	KT876724	75	1	Flavobacterium psychrophilum 950106-1/1	Flavobacterium	Flavobacterium phage FpV4	88308	Viruses/Duplodnaviria/Heunggongvirae/Uroviricota/Caudoviricetes/Fipvunavirus/Fipvunavirus Fpv4	0	0	0	0	0	0	0	0	0	0	0	0	0
MT585275.1	MT585275	76	1	Flavobacterium columnare	Flavobacterium	Flavobacterium phage FCOV-F4	49052	Viruses/Duplodnaviria/Heunggongvirae/Uroviricota/Caudoviricetes/Ficleduovirus	0	0	0	0	0	0	0	0	0	0	0	0	0
MT585274.1	MT585274	76	1	Flavobacterium columnare	Flavobacterium	Flavobacterium phage FCOV-F3	49071	Viruses/Duplodnaviria/Heunggongvirae/Uroviricota/Caudoviricetes/Ficleduovirus	0	0	0	0	0	0	0	0	0	0	0	0	0
MT585273.1	MT585273	76	1	Flavobacterium columnare	Flavobacterium	Flavobacterium phage FCOV-F1	49077	Viruses/Duplodnaviria/Heunggongvirae/Uroviricota/Caudoviricetes/Ficleduovirus	0	0	0	0	0	0	0	0	0	0	0	0	0
MT585278.1	MT585278	76	1	Flavobacterium columnare	Flavobacterium	Flavobacterium phage FCOV-F10	49078	Viruses/Duplodnaviria/Heunggongvirae/Uroviricota/Caudoviricetes/Ficleduovirus	0	0	0	0	0	0	0	0	0	0	0	0	0
KY979245.1	KY979245	76	1	Flavobacterium columnare	Flavobacterium	Flavobacterium phage VK48	46570	Viruses/Duplodnaviria/Heunggongvirae/Uroviricota/Caudoviricetes/Ficleduovirus/Ficleduovirus FCV1	0	0	0	0	0	0	0	0	0	0	0	0	0
KY979244.1	KY979244	74	1	Flavobacterium columnare	Flavobacterium	Flavobacterium phage VK42	46455	Viruses/Duplodnaviria/Heunggongvirae/Uroviricota/Caudoviricetes/Ficleduovirus/Ficleduovirus FCV1	0	0	0	0	0	0	0	0	0	0	0	0	0
KY979243.1	KY979243	74	1	Flavobacterium columnare	Flavobacterium	Flavobacterium phage VK20	46496	Viruses/Duplodnaviria/Heunggongvirae/Uroviricota/Caudoviricetes/Ficleduovirus/Ficleduovirus FCV1	0	0	0	0	0	0	0	0	0	0	0	0	0
MT585294.1	MT585294	76	1	Flavobacterium columnare	Flavobacterium	Flavobacterium phage FCOV-F30	49076	Viruses/Duplodnaviria/Heunggongvirae/Uroviricota/Caudoviricetes/Ficleduovirus	0	0	0	0	0	0	0	0	0	0	0	0	0
KY951963.1	KY951963	74	1	Flavobacterium columnare	Flavobacterium	Flavobacterium phage FCV-3	46496	Viruses/Duplodnaviria/Heunggongvirae/Uroviricota/Caudoviricetes/Ficleduovirus/Ficleduovirus FCV1	0	0	0	0	0	0	0	0	0	0	0	0	0
MT585295.1	MT585295	76	1	Flavobacterium columnare	Flavobacterium	Flavobacterium phage FCOV-F31	49073	Viruses/Duplodnaviria/Heunggongvirae/Uroviricota/Caudoviricetes/Ficleduovirus	0	0	0	0	0	0	0	0	0	0	0	0	0
MW421576.1	MW421576	0	1	Flavobacterium psychrophilum strain FPS-D14	Flavobacterium	Flavobacterium phage FPSV-D17	47383	Viruses/Duplodnaviria/Heunggongvirae/Uroviricota/Caudoviricetes/Duneviridae/Unahavirus	0	0	0	0	0	0	0	0	0	0	0	0	0
MW421577.1	MW421577	0	1	Flavobacterium psychrophilum strain FPS-S37	Flavobacterium	Flavobacterium phage FPSV-S30	89814	Viruses/Duplodnaviria/Heunggongvirae/Uroviricota/Caudoviricetes/Fipvunavirus	0	0	0	0	0	0	0	0	0	0	0	0	0
KJ018210.1	KJ018210	63	1		Flavobacterium	Flavobacterium sp. phage 1/32	42252	Viruses/Duplodnaviria/Heunggongvirae/Uroviricota/Caudoviricetes	0	0	0	0	0	0	0	0	0	0	0	0	0
MN812239.1	MN812239	62	1	Flavobacterium sp. LMO8	Flavobacterium	Flavobacterium phage vB_FspS_tant8-1	40542	Viruses/Duplodnaviria/Heunggongvirae/Uroviricota/Caudoviricetes/Tantvirus/Tantvirus tant	0	0	0	0	0	0	0	0	0	0	0	0	0
MW421578.1	MW421578	0	1	Flavobacterium psychrophilum strain FPS-D15	Flavobacterium	Flavobacterium phage FPSV-D41	91725	Viruses/Duplodnaviria/Heunggongvirae/Uroviricota/Caudoviricetes/Fipvunavirus	0	0	0	0	0	0	0	0	0	0	0	0	0
MK764449.1	MK764449	92	1	Flavobacterium psychrophilum	Flavobacterium	Flavobacterium phage FPSV-S29	91708	Viruses/Duplodnaviria/Heunggongvirae/Uroviricota/Caudoviricetes/Fipvunavirus	0	0	0	0	0	0	0	0	0	0	0	1	0
MK764448.1	MK764448	27	1	Flavobacterium psychrophilum	Flavobacterium	Flavobacterium phage FPSV-S27	23990	Viruses/Duplodnaviria/Heunggongvirae/Uroviricota/Caudoviricetes/Winoviridae	0	0	0	0	0	0	0	0	0	0	0	0	0
MK764447.1	MK764447	58	1	Flavobacterium psychrophilum FPS-S30	Flavobacterium	Flavobacterium phage FPSV-S20	42756	Viruses/Duplodnaviria/Heunggongvirae/Uroviricota/Caudoviricetes	0	0	0	0	0	0	0	0	0	0	0	0	0
MN812237.1	MN812237	71	1	Flavobacterium sp. LMO9	Flavobacterium	Flavobacterium phage vB_FspS_snusmum9-1	38743	Viruses/Duplodnaviria/Heunggongvirae/Uroviricota/Caudoviricetes/Muminvirus	0	0	0	0	0	0	0	0	0	0	0	0	0
MW421579.1	MW421579	0	1	Flavobacterium psychrophilum strain FPS-D15	Flavobacterium	Flavobacterium phage FPSV-D1	91725	Viruses/Duplodnaviria/Heunggongvirae/Uroviricota/Caudoviricetes/Fipvunavirus	0	0	0	0	0	0	0	0	0	0	0	0	0
MK764446.1	MK764446	57	1	Flavobacterium psychrophilum FPS-S7	Flavobacterium	Flavobacterium phage FPSV-S18	42756	Viruses/Duplodnaviria/Heunggongvirae/Uroviricota/Caudoviricetes	0	0	0	0	0	0	0	0	0	0	0	0	0
MN812238.1	MN812238	69	1	Flavobacterium sp. LMO9	Flavobacterium	Flavobacterium phage vB_FspS_stinky9-1	38502	Viruses/Duplodnaviria/Heunggongvirae/Uroviricota/Caudoviricetes/Lillamyvirus/Lillamyvirus stinky	0	0	0	0	0	0	0	0	0	0	0	0	0
MK764445.1	MK764445	30	1	Flavobacterium psychrophilum FPS-S2	Flavobacterium	Flavobacterium phage FPSV-S8	22503	Viruses/Duplodnaviria/Heunggongvirae/Uroviricota/Caudoviricetes/Winoviridae	0	0	0	0	0	0	0	0	0	0	0	0	0
MN812240.1	MN812240	65	1	Flavobacterium sp. LMO6	Flavobacterium	Flavobacterium phage vB_FspS_tooticki6-1	36912	Viruses/Duplodnaviria/Heunggongvirae/Uroviricota/Caudoviricetes/Muminvirus/Muminvirus tooticki	0	0	0	0	0	0	0	0	0	0	0	0	0
KY951964.1	KY951964	74	1	Flavobacterium columnare	Flavobacterium	Flavobacterium phage FCV-11	46481	Viruses/Duplodnaviria/Heunggongvirae/Uroviricota/Caudoviricetes/Ficleduovirus/Ficleduovirus FCV1	0	0	0	0	0	0	0	0	0	0	0	0	0
KY979242.1	KY979242	79	1	Flavobacterium columnare	Flavobacterium	Flavobacterium phage V182	49099	Viruses/Duplodnaviria/Heunggongvirae/Uroviricota/Caudoviricetes/Ficleduovirus	0	0	0	0	0	0	0	0	0	0	0	0	0
KY979241.1	KY979241	78	1	Flavobacterium columnare	Flavobacterium	Flavobacterium phage V165	49013	Viruses/Duplodnaviria/Heunggongvirae/Uroviricota/Caudoviricetes/Ficleduovirus	0	0	0	0	0	0	0	0	0	0	0	0	0
KY979240.1	KY979240	78	1	Flavobacterium columnare	Flavobacterium	Flavobacterium phage V157	48565	Viruses/Duplodnaviria/Heunggongvirae/Uroviricota/Caudoviricetes/Ficleduovirus	0	0	0	0	0	0	0	0	0	0	0	0	0
KY979239.1	KY979239	78	1	Flavobacterium columnare	Flavobacterium	Flavobacterium phage V156	48564	Viruses/Duplodnaviria/Heunggongvirae/Uroviricota/Caudoviricetes/Ficleduovirus	0	0	0	0	0	0	0	0	0	0	0	0	0
KY979238.1	KY979238	74	1	Flavobacterium columnare	Flavobacterium	Flavobacterium phage FCV-20	46496	Viruses/Duplodnaviria/Heunggongvirae/Uroviricota/Caudoviricetes/Ficleduovirus/Ficleduovirus FCV1	0	0	0	0	0	0	0	0	0	0	0	0	0
KY979237.1	KY979237	74	1	Flavobacterium columnare	Flavobacterium	Flavobacterium phage FCV-16	46481	Viruses/Duplodnaviria/Heunggongvirae/Uroviricota/Caudoviricetes/Ficleduovirus/Ficleduovirus FCV1	0	0	0	0	0	0	0	0	0	0	0	0	0
MN812241.1	MN812241	65	1	Flavobacterium sp. LMO9	Flavobacterium	Flavobacterium phage vB_FspS_tooticki9-1	36912	Viruses/Duplodnaviria/Heunggongvirae/Uroviricota/Caudoviricetes/Muminvirus/Muminvirus tooticki	0	0	0	0	0	0	0	0	0	0	0	0	0
KY979236.1	KY979236	74	1	Flavobacterium columnare	Flavobacterium	Flavobacterium phage FCV-10	46482	Viruses/Duplodnaviria/Heunggongvirae/Uroviricota/Caudoviricetes/Ficleduovirus/Ficleduovirus FCV1	0	0	0	0	0	0	0	0	0	0	0	0	0
MT585289.1	MT585289	76	1	Flavobacterium columnare	Flavobacterium	Flavobacterium phage FCOV-F23	49076	Viruses/Duplodnaviria/Heunggongvirae/Uroviricota/Caudoviricetes/Ficleduovirus	0	0	0	0	0	0	0	0	0	0	0	0	0
MT585290.1	MT585290	76	1	Flavobacterium columnare	Flavobacterium	Flavobacterium phage FCOV-F24	49073	Viruses/Duplodnaviria/Heunggongvirae/Uroviricota/Caudoviricetes/Ficleduovirus	0	0	0	0	0	0	0	0	0	0	0	0	0
MT585291.1	MT585291	76	1	Flavobacterium columnare	Flavobacterium	Flavobacterium phage FCOV-F26	49073	Viruses/Duplodnaviria/Heunggongvirae/Uroviricota/Caudoviricetes/Ficleduovirus	0	0	0	0	0	0	0	0	0	0	0	0	0
MT585292.1	MT585292	76	1	Flavobacterium columnare	Flavobacterium	Flavobacterium phage FCOV-F28	49064	Viruses/Duplodnaviria/Heunggongvirae/Uroviricota/Caudoviricetes/Ficleduovirus	0	0	0	0	0	0	0	0	0	0	0	0	0
MT585293.1	MT585293	76	1	Flavobacterium columnare	Flavobacterium	Flavobacterium phage FCOV-F29	49063	Viruses/Duplodnaviria/Heunggongvirae/Uroviricota/Caudoviricetes/Ficleduovirus	0	0	0	0	0	0	0	0	0	0	0	0	0
AJ842011.2	AJ842011	65	1	Flavobacterium sp.	Flavobacterium	Flavobacterium phage 11b	36012	Viruses/Duplodnaviria/Heunggongvirae/Uroviricota/Caudoviricetes	0	0	0	0	0	0	0	0	0	0	0	0	0
KY979235.1	KY979235	74	1	Flavobacterium columnare	Flavobacterium	Flavobacterium phage FCV-1	46450	Viruses/Duplodnaviria/Heunggongvirae/Uroviricota/Caudoviricetes/Ficleduovirus/Ficleduovirus FCV1	0	0	0	0	0	0	0	0	0	0	0	0	0
MT585301.1	MT585301	76	1	Flavobacterium columnare	Flavobacterium	Flavobacterium phage FCOV-F38	49055	Viruses/Duplodnaviria/Heunggongvirae/Uroviricota/Caudoviricetes/Ficleduovirus	0	0	0	0	0	0	0	0	0	0	0	0	0
MT585297.1	MT585297	76	1	Flavobacterium columnare	Flavobacterium	Flavobacterium phage FCOV-F33	49075	Viruses/Duplodnaviria/Heunggongvirae/Uroviricota/Caudoviricetes/Ficleduovirus	0	0	0	0	0	0	0	0	0	0	0	0	0
MN812226.1	MN812226	67	1	Flavobacterium sp. LMO9	Flavobacterium	Flavobacterium phage vB_FspS_mumin9-3	38398	Viruses/Duplodnaviria/Heunggongvirae/Uroviricota/Caudoviricetes/Muminvirus/Muminvirus mumin	0	0	0	0	0	0	0	0	0	0	0	0	0
KU599888.1	KU599888	57	1	Flavobacterium psychrophilum T23	Flavobacterium	Flavobacterium phage 23T	43226	Viruses/Duplodnaviria/Heunggongvirae/Uroviricota/Caudoviricetes/Duneviridae/Unahavirus/Unahavirus uv23T	0	0	0	0	0	0	0	0	0	0	0	0	0
MT585311.1	MT585311	76	1	Flavobacterium columnare	Flavobacterium	Flavobacterium phage V183	49076	Viruses/Duplodnaviria/Heunggongvirae/Uroviricota/Caudoviricetes/Ficleduovirus	0	0	0	0	0	0	0	0	0	0	0	0	0
KU599887.1	KU599887	61	1	Flavobacterium psychrophilum A2	Flavobacterium	Flavobacterium phage 2A	46575	Viruses/Duplodnaviria/Heunggongvirae/Uroviricota/Caudoviricetes/Duneviridae/Unahavirus/Unahavirus uv2A	0	0	0	0	0	0	0	0	0	0	0	0	0
KU599886.1	KU599886	82	1	Flavobacterium psychrophilum 950106-1/1	Flavobacterium	Flavobacterium phage Fpv20	89937	Viruses/Duplodnaviria/Heunggongvirae/Uroviricota/Caudoviricetes/Fipvunavirus	0	0	0	0	0	0	0	0	0	0	0	1	0
KU599885.1	KU599885	58	1	Flavobacterium psychrophilum 950106-1/1	Flavobacterium	Flavobacterium phage Fpv11	42696	Viruses/Duplodnaviria/Heunggongvirae/Uroviricota/Caudoviricetes	0	0	0	0	0	0	0	0	0	0	0	0	0
KU599884.1	KU599884	58	1	Flavobacterium psychrophilum 950106-1/1	Flavobacterium	Flavobacterium phage Fpv10	42702	Viruses/Duplodnaviria/Heunggongvirae/Uroviricota/Caudoviricetes	0	0	0	0	0	0	0	0	0	0	0	0	0
KU599883.1	KU599883	58	1	Flavobacterium psychrophilum 950106-1/1	Flavobacterium	Flavobacterium phage Fpv8	42696	Viruses/Duplodnaviria/Heunggongvirae/Uroviricota/Caudoviricetes	0	0	0	0	0	0	0	0	0	0	0	0	0
MN812216.1	MN812216	73	1	Flavobacterium sp. LMO9	Flavobacterium	Flavobacterium phage vB_FspS_lillamy9-5	38268	Viruses/Duplodnaviria/Heunggongvirae/Uroviricota/Caudoviricetes/Lillamyvirus/Lillamyvirus lillamy	0	0	0	0	0	0	0	0	0	0	0	0	0
KU599882.1	KU599882	58	1	Flavobacterium psychrophilum 950106-1/1	Flavobacterium	Flavobacterium phage Fpv7	42894	Viruses/Duplodnaviria/Heunggongvirae/Uroviricota/Caudoviricetes	0	0	0	0	0	0	0	0	0	0	0	0	0
MN812217.1	MN812217	71	1	Flavobacterium sp. LMO9	Flavobacterium	Flavobacterium phage vB_FspS_lillamy9-6	38007	Viruses/Duplodnaviria/Heunggongvirae/Uroviricota/Caudoviricetes/Lillamyvirus/Lillamyvirus lillamy	0	0	0	0	0	0	0	0	0	0	0	0	0
MT585312.1	MT585312	76	1	Flavobacterium columnare	Flavobacterium	Flavobacterium phage V184	49076	Viruses/Duplodnaviria/Heunggongvirae/Uroviricota/Caudoviricetes/Ficleduovirus	0	0	0	0	0	0	0	0	0	0	0	0	0
MN850656.1	MN850656	50	1	Flavobacterium columnare NBRC 100251 = ATCC 23463	Flavobacterium	Flavobacterium phage fF4	31958	Viruses/Duplodnaviria/Heunggongvirae/Uroviricota/Caudoviricetes/Winoviridae	0	0	0	0	0	0	0	0	0	0	0	0	0
KM873719.2	KM873719	74	1	Flavobacterium columnare B185	Flavobacterium	Flavobacterium phage FCL-2	47142	Viruses/Duplodnaviria/Heunggongvirae/Uroviricota/Caudoviricetes/Ficleduovirus/Ficleduovirus FCL2	0	0	0	0	0	0	0	0	0	0	0	0	0
KU599881.1	KU599881	58	1	Flavobacterium psychrophilum 950106-1/1	Flavobacterium	Flavobacterium phage Fpv6	42820	Viruses/Duplodnaviria/Heunggongvirae/Uroviricota/Caudoviricetes	0	0	0	0	0	0	0	0	0	0	0	0	0
MT585305.1	MT585305	76	1	Flavobacterium columnare	Flavobacterium	Flavobacterium phage FCOV-F42	49066	Viruses/Duplodnaviria/Heunggongvirae/Uroviricota/Caudoviricetes/Ficleduovirus	0	0	0	0	0	0	0	0	0	0	0	0	0
KU599889.1	KU599889	48	1	Flavobacterium psychrophilum MH1	Flavobacterium	Flavobacterium phage 1H	39290	Viruses/Duplodnaviria/Heunggongvirae/Uroviricota/Caudoviricetes/Duneviridae/Unahavirus/Unahavirus uv1H	0	0	0	0	0	0	0	0	0	0	0	0	0
MN812215.1	MN812215	73	1	Flavobacterium sp. LMO9	Flavobacterium	Flavobacterium phage vB_FspS_lillamy9-4	38268	Viruses/Duplodnaviria/Heunggongvirae/Uroviricota/Caudoviricetes/Lillamyvirus/Lillamyvirus lillamy	0	0	0	0	0	0	0	0	0	0	0	0	0
MN812203.1	MN812203	53	1	Flavobacterium sp. LMO8	Flavobacterium	Flavobacterium phage vB_FspM_lotta8-1	34751	Viruses/Duplodnaviria/Heunggongvirae/Uroviricota/Caudoviricetes/Winoviridae/Pippivirus/Pippivirus lotta	0	0	0	0	0	0	0	0	0	0	0	0	0
MT585310.1	MT585310	74	1	Flavobacterium columnare	Flavobacterium	Flavobacterium phage FCOV-F56	46494	Viruses/Duplodnaviria/Heunggongvirae/Uroviricota/Caudoviricetes/Ficleduovirus	0	0	0	0	0	0	0	0	0	0	0	0	0
MN812211.1	MN812211	57	1	Flavobacterium sp. LMO6	Flavobacterium	Flavobacterium phage vB_FspS_laban6-1	43236	Viruses/Duplodnaviria/Heunggongvirae/Uroviricota/Caudoviricetes/Duneviridae/Labanvirus/Labanvirus laban	0	0	0	0	0	0	0	0	0	0	0	0	0
MN812210.1	MN812210	70	1	Flavobacterium sp. LMO9	Flavobacterium	Flavobacterium phage vB_FspS_hemulen9-1	38901	Viruses/Duplodnaviria/Heunggongvirae/Uroviricota/Caudoviricetes/Lillamyvirus	0	0	0	0	0	0	0	0	0	0	0	0	0
MT585306.1	MT585306	76	1	Flavobacterium columnare	Flavobacterium	Flavobacterium phage FCOV-F43	49080	Viruses/Duplodnaviria/Heunggongvirae/Uroviricota/Caudoviricetes/Ficleduovirus	0	0	0	0	0	0	0	0	0	0	0	0	0
MT585307.1	MT585307	76	1	Flavobacterium columnare	Flavobacterium	Flavobacterium phage FCOV-F44	49043	Viruses/Duplodnaviria/Heunggongvirae/Uroviricota/Caudoviricetes/Ficleduovirus	0	0	0	0	0	0	0	0	0	0	0	0	0
MT585308.1	MT585308	76	1	Flavobacterium columnare	Flavobacterium	Flavobacterium phage FCOV-F47	49066	Viruses/Duplodnaviria/Heunggongvirae/Uroviricota/Caudoviricetes/Ficleduovirus	0	0	0	0	0	0	0	0	0	0	0	0	0
MN812212.1	MN812212	73	1	Flavobacterium sp. LMO9	Flavobacterium	Flavobacterium phage vB_FspS_lillamy9-1	38268	Viruses/Duplodnaviria/Heunggongvirae/Uroviricota/Caudoviricetes/Lillamyvirus/Lillamyvirus lillamy	0	0	0	0	0	0	0	0	0	0	0	0	0
MN812209.1	MN812209	70	1	Flavobacterium sp. LMO6	Flavobacterium	Flavobacterium phage vB_FspS_hemulen6-2	39030	Viruses/Duplodnaviria/Heunggongvirae/Uroviricota/Caudoviricetes/Lillamyvirus/Lillamyvirus hemulen	0	0	0	0	0	0	0	0	0	0	0	0	0
MW448540.1	MW448540	0	1	Flavobacterium psychrophilum strain FPS-D10	Flavobacterium	Flavobacterium phage FPSV-D25	91725	Viruses/Duplodnaviria/Heunggongvirae/Uroviricota/Caudoviricetes/Fipvunavirus	0	0	0	0	0	0	0	0	0	0	0	0	0
MN812208.1	MN812208	70	1	Flavobacterium sp. LMO6	Flavobacterium	Flavobacterium phage vB_FspS_hemulen6-1	39039	Viruses/Duplodnaviria/Heunggongvirae/Uroviricota/Caudoviricetes/Lillamyvirus/Lillamyvirus hemulen	0	0	0	0	0	0	0	0	0	0	0	0	0
MN812207.1	MN812207	76	1	Flavobacterium sp. LMO9	Flavobacterium	Flavobacterium phage vB_FspS_hattifnatt9-1	39262	Viruses/Duplodnaviria/Heunggongvirae/Uroviricota/Caudoviricetes/Hattifnattvirus/Hattifnattvirus hattifnatt	0	0	0	0	0	0	0	0	0	0	0	0	0
MN812213.1	MN812213	73	1	Flavobacterium sp. LMO9	Flavobacterium	Flavobacterium phage vB_FspS_lillamy9-2	38268	Viruses/Duplodnaviria/Heunggongvirae/Uroviricota/Caudoviricetes/Lillamyvirus/Lillamyvirus lillamy	0	0	0	0	0	0	0	0	0	0	0	0	0
MN812206.1	MN812206	68	1	Flavobacterium sp. LMO9	Flavobacterium	Flavobacterium phage vB_FspS_filifjonk9-1	38028	Viruses/Duplodnaviria/Heunggongvirae/Uroviricota/Caudoviricetes/Muminvirus/Muminvirus filifjonk	0	0	0	0	0	0	0	0	0	0	0	0	0
MN812214.1	MN812214	73	1	Flavobacterium sp. LMO9	Flavobacterium	Flavobacterium phage vB_FspS_lillamy9-3	38268	Viruses/Duplodnaviria/Heunggongvirae/Uroviricota/Caudoviricetes/Lillamyvirus	0	0	0	0	0	0	0	0	0	0	0	0	0
KC959568.1	KC959568	63	1	Flavobacterium psychrophilum strain MH1	Flavobacterium	Flavobacterium phage 6H	46978	Viruses/Duplodnaviria/Heunggongvirae/Uroviricota/Caudoviricetes/Duneviridae/Unahavirus/Unahavirus uv6H	0	0	0	0	0	0	0	0	0	0	0	0	0
MN812205.1	MN812205	53	1	Flavobacterium sp. LMO8	Flavobacterium	Flavobacterium phage vB_FspM_pippi8-1	34711	Viruses/Duplodnaviria/Heunggongvirae/Uroviricota/Caudoviricetes/Winoviridae/Pippivirus/Pippivirus pippi	0	0	0	0	0	0	0	0	0	0	0	0	0
MN812204.1	MN812204	53	1	Flavobacterium sp. LMO8	Flavobacterium	Flavobacterium phage vB_FspM_lotta8-2	34627	Viruses/Duplodnaviria/Heunggongvirae/Uroviricota/Caudoviricetes/Winoviridae/Pippivirus/Pippivirus lotta	0	0	0	0	0	0	0	0	0	0	0	0	0
MT585309.1	MT585309	76	1	Flavobacterium columnare	Flavobacterium	Flavobacterium phage FCOV-F48	49063	Viruses/Duplodnaviria/Heunggongvirae/Uroviricota/Caudoviricetes/Ficleduovirus	0	0	0	0	0	0	0	0	0	0	0	0	0
MN812218.1	MN812218	70	1	Flavobacterium sp. LMO9	Flavobacterium	Flavobacterium phage vB_FspS_lillamy9-7	37531	Viruses/Duplodnaviria/Heunggongvirae/Uroviricota/Caudoviricetes/Lillamyvirus/Lillamyvirus lillamy	0	0	0	0	0	0	0	0	0	0	0	0	0
MW448541.1	MW448541	0	1	Flavobacterium psychrophilum strain FPS-D10	Flavobacterium	Flavobacterium phage FPSV-D27	91725	Viruses/Duplodnaviria/Heunggongvirae/Uroviricota/Caudoviricetes/Fipvunavirus	0	0	0	0	0	0	0	0	0	0	0	0	0
MN812219.1	MN812219	73	1	Flavobacterium sp. LMO9	Flavobacterium	Flavobacterium phage vB_FspS_morran9-1	38385	Viruses/Duplodnaviria/Heunggongvirae/Uroviricota/Caudoviricetes/Lillamyvirus/Lillamyvirus morran	0	0	0	0	0	0	0	0	0	0	0	0	0
KU599880.1	KU599880	58	1	Flavobacterium psychrophilum 950106-1/1	Flavobacterium	Flavobacterium phage Fpv5	42696	Viruses/Duplodnaviria/Heunggongvirae/Uroviricota/Caudoviricetes	0	0	0	0	0	0	0	0	0	0	0	0	0
MN812222.1	MN812222	66	1	Flavobacterium sp. LMO6	Flavobacterium	Flavobacterium phage vB_FspS_mumin6-3	37682	Viruses/Duplodnaviria/Heunggongvirae/Uroviricota/Caudoviricetes/Muminvirus/Muminvirus mumin	0	0	0	0	0	0	0	0	0	0	0	0	0
MT585313.1	MT585313	74	1	Flavobacterium columnare	Flavobacterium	Flavobacterium phage V186	46498	Viruses/Duplodnaviria/Heunggongvirae/Uroviricota/Caudoviricetes/Ficleduovirus	0	0	0	0	0	0	0	0	0	0	0	0	0
MN812221.1	MN812221	67	1	Flavobacterium sp. LMO6	Flavobacterium	Flavobacterium phage vB_FspS_mumin6-2	38185	Viruses/Duplodnaviria/Heunggongvirae/Uroviricota/Caudoviricetes/Muminvirus/Muminvirus mumin	0	0	0	0	0	0	0	0	0	0	0	0	0
MN812220.1	MN812220	67	1	Flavobacterium sp. LMO6	Flavobacterium	Flavobacterium phage vB_FspS_mumin6-1	38527	Viruses/Duplodnaviria/Heunggongvirae/Uroviricota/Caudoviricetes/Muminvirus/Muminvirus mumin	0	0	0	0	0	0	0	0	0	0	0	0	0
MW442825.1	MW442825	0	1	Flavobacterium psychrophilum FPS-D15	Flavobacterium	Flavobacterium phage FPSV-D5	91725	Viruses/Duplodnaviria/Heunggongvirae/Uroviricota/Caudoviricetes/Fipvunavirus	0	0	0	0	0	0	0	0	0	0	0	0	0
MT585314.1	MT585314	76	1	Flavobacterium columnare	Flavobacterium	Flavobacterium phage V188	49076	Viruses/Duplodnaviria/Heunggongvirae/Uroviricota/Caudoviricetes/Ficleduovirus	0	0	0	0	0	0	0	0	0	0	0	0	0
MT585315.1	MT585315	76	1	Flavobacterium columnare	Flavobacterium	Flavobacterium phage V189	49076	Viruses/Duplodnaviria/Heunggongvirae/Uroviricota/Caudoviricetes/Ficleduovirus	0	0	0	0	0	0	0	0	0	0	0	0	0
MT585303.1	MT585303	76	1	Flavobacterium columnare	Flavobacterium	Flavobacterium phage FCOV-F40	49063	Viruses/Duplodnaviria/Heunggongvirae/Uroviricota/Caudoviricetes/Ficleduovirus	0	0	0	0	0	0	0	0	0	0	0	0	0
MW442827.1	MW442827	0	1	Flavobacterium psychrophilum FPS-D2	Flavobacterium	Flavobacterium phage FPSV-D12	91725	Viruses/Duplodnaviria/Heunggongvirae/Uroviricota/Caudoviricetes/Fipvunavirus	0	0	0	0	0	0	0	0	0	0	0	0	0
MN812223.1	MN812223	66	1	Flavobacterium sp. LMO6	Flavobacterium	Flavobacterium phage vB_FspS_mumin6-4	37532	Viruses/Duplodnaviria/Heunggongvirae/Uroviricota/Caudoviricetes/Muminvirus/Muminvirus mumin	0	0	0	0	0	0	0	0	0	0	0	0	0
MT585302.1	MT585302	76	1	Flavobacterium columnare	Flavobacterium	Flavobacterium phage FCOV-F39	49082	Viruses/Duplodnaviria/Heunggongvirae/Uroviricota/Caudoviricetes/Ficleduovirus	0	0	0	0	0	0	0	0	0	0	0	0	0
MW442829.1	MW442829	0	1	Flavobacterium psychrophilum FPS-D10	Flavobacterium	Flavobacterium phage FPSV-D16	91725	Viruses/Duplodnaviria/Heunggongvirae/Uroviricota/Caudoviricetes/Fipvunavirus	0	0	0	0	0	0	0	0	0	0	0	0	0
MN812224.1	MN812224	67	1	Flavobacterium sp. LMO9	Flavobacterium	Flavobacterium phage vB_FspS_mumin9-1	38527	Viruses/Duplodnaviria/Heunggongvirae/Uroviricota/Caudoviricetes/Muminvirus/Muminvirus mumin	0	0	0	0	0	0	0	0	0	0	0	0	0
MN812225.1	MN812225	67	1	Flavobacterium sp. LMO9	Flavobacterium	Flavobacterium phage vB_FspS_mumin9-2	38527	Viruses/Duplodnaviria/Heunggongvirae/Uroviricota/Caudoviricetes/Muminvirus/Muminvirus mumin	0	0	0	0	0	0	0	0	0	0	0	0	0
MT497017.1	MT497017	90	1	Flavobacterium sp. BAL314	Flavobacterium	Flavobacterium phage vB_FspP_elemoA_7-9A	61691	Viruses/Duplodnaviria/Heunggongvirae/Uroviricota/Caudoviricetes/Elemovirus/Elemovirus elemoA	0	0	0	0	0	0	0	0	0	0	0	0	0
MW442826.1	MW442826	0	1	Flavobacterium psychrophilum FPS-D15	Flavobacterium	Flavobacterium phage FPSV-D9	91725	Viruses/Duplodnaviria/Heunggongvirae/Uroviricota/Caudoviricetes/Fipvunavirus	0	0	0	0	0	0	0	0	0	0	0	0	0
MW448539.1	MW448539	0	1	Flavobacterium psychrophilum strain FPS-D10	Flavobacterium	Flavobacterium phage FPSV-D24	91725	Viruses/Duplodnaviria/Heunggongvirae/Uroviricota/Caudoviricetes/Fipvunavirus	0	0	0	0	0	0	0	0	0	0	0	0	0
MT585304.1	MT585304	76	1	Flavobacterium columnare	Flavobacterium	Flavobacterium phage FCOV-F41	49076	Viruses/Duplodnaviria/Heunggongvirae/Uroviricota/Caudoviricetes/Ficleduovirus	0	0	0	0	0	0	0	0	0	0	0	0	0
MT431535.1	MT431535	72	1	Flavobacterium columnare	Flavobacterium	Flavobacterium phage FCV-1.01	46364	Viruses/Duplodnaviria/Heunggongvirae/Uroviricota/Caudoviricetes/Ficleduovirus/Ficleduovirus FCV1	0	0	0	0	0	0	0	0	0	0	0	0	0
MW442830.1	MW442830	0	1	Flavobacterium psychrophilum FPS-D8	Flavobacterium	Flavobacterium phage FPSV-D18	90238	Viruses/Duplodnaviria/Heunggongvirae/Uroviricota/Caudoviricetes/Fipvunavirus	0	0	0	0	0	0	0	0	0	0	0	0	0
LC730318.1	LC730318	0	1		Fromanvirus	Fromanvirus D29	49127	Viruses/Duplodnaviria/Heunggongvirae/Uroviricota/Caudoviricetes/Fromanvirus	0	0	0	0	0	0	0	0	0	0	0	0	0
OQ808963.1	OQ808963	148	1	Fusobacterium nucleatum	Fusobacterium	Fusobacterium phage vB_FnuS_FNU2	104039	Viruses/Duplodnaviria/Heunggongvirae/Uroviricota/Caudoviricetes/Latrobevirus/Latrobevirus FNU1	0	0	0	0	0	0	0	0	0	0	0	0	0
ON464764.1	ON464764	177	1	Fusobacterium nucleatum	Fusobacterium	Fusobacterium phage JD-Fnp4	180231	Viruses/Duplodnaviria/Heunggongvirae/Uroviricota/Caudoviricetes	0	0	0	0	0	0	0	0	0	0	0	0	0
ON464762.1	ON464762	72	1	Fusobacterium nucleatum	Fusobacterium	Fusobacterium phage JD-Fnp5	41353	Viruses/Duplodnaviria/Heunggongvirae/Uroviricota/Caudoviricetes	0	0	0	0	0	0	0	0	0	0	0	1	0
ON464759.1	ON464759	178	1	Fusobacterium nucleatum	Fusobacterium	Fusobacterium phage JD-Fnp1	180066	Viruses/Duplodnaviria/Heunggongvirae/Uroviricota/Caudoviricetes	0	0	0	0	0	0	0	0	0	0	0	0	0
ON464760.1	ON464760	72	1	Fusobacterium nucleatum	Fusobacterium	Fusobacterium phage JD-Fnp2	41329	Viruses/Duplodnaviria/Heunggongvirae/Uroviricota/Caudoviricetes	0	0	0	0	0	0	0	0	0	0	0	1	0
ON464761.1	ON464761	68	1	Fusobacterium nucleatum	Fusobacterium	Fusobacterium phage JD-Fnp3	38962	Viruses/Duplodnaviria/Heunggongvirae/Uroviricota/Caudoviricetes	0	0	0	0	0	0	0	0	0	0	0	1	0
OQ808964.1	OQ808964	64	1	Fusobacterium nucleatum	Fusobacterium	Fusobacterium phage vB_FnuS_FNU4	44440	Viruses/Duplodnaviria/Heunggongvirae/Uroviricota/Caudoviricetes	0	0	0	0	0	0	0	0	0	0	0	0	0
OQ808965.1	OQ808965	128	1	Fusobacterium nucleatum	Fusobacterium	Fusobacterium phage vB_FnuS_FNU3	97905	Viruses/Duplodnaviria/Heunggongvirae/Uroviricota/Caudoviricetes/Latrobevirus/Latrobevirus FNU1	0	0	0	0	0	0	0	0	0	0	0	0	0
ON464763.1	ON464763	0	1	Fusobacterium nucleatum	Fusobacterium	Fusobacterium phage JD-Fnp6	178458	Viruses/Duplodnaviria/Heunggongvirae/Uroviricota/Caudoviricetes	0	0	0	0	0	0	0	0	0	0	0	0	0
MK554696.1	MK554696	181	1	Fusobacterium nucleatum ATCC 10953	Fusobacterium	Fusobacterium phage Fnu1	130914	Viruses/Duplodnaviria/Heunggongvirae/Uroviricota/Caudoviricetes/Latrobevirus/Latrobevirus FNU1	0	0	0	0	0	0	0	0	0	0	0	0	0
KR131710.1	KR131710	65	1	Fusobacterium nucleatum 7_1	Fusobacterium	Fusobacterium phage Funu1	39921	Viruses/Duplodnaviria/Heunggongvirae/Uroviricota/Caudoviricetes	0	0	0	0	0	0	0	0	0	0	0	0	0
PV175345.1	PV175345	0	1	Fusobacterium nucleatum ATCC 25586	Fusobacterium	Fusobacterium phage JD-Fnp7	174521	Viruses/Duplodnaviria/Heunggongvirae/Uroviricota/Caudoviricetes	0	0	0	0	0	0	0	0	0	0	0	0	0
MZ503612.1	MZ503612	55	1	Fusobacterium nucleatum	Fusobacterium	Fusobacterium phage FNU_1P	41888	Viruses/Duplodnaviria/Heunggongvirae/Uroviricota/Caudoviricetes	0	0	0	0	0	0	0	0	0	0	0	0	0
OR003939.1	OR003939	85	1	Gammaproteobacteria	Gammaproteobacteria	Phage DSL-LC04	61547	Viruses/Duplodnaviria/Heunggongvirae/Uroviricota/Caudoviricetes	0	0	0	0	0	0	0	0	0	0	0	0	0
OR003940.1	OR003940	58	1	Gammaproteobacteria	Gammaproteobacteria	Phage DSL-LC05	37569	Viruses/Duplodnaviria/Heunggongvirae/Uroviricota/Caudoviricetes	0	0	0	0	0	0	0	0	0	0	0	0	0
MK614706.1	MK614706	78	1	Gammaproteobacteria bacterium	Gammaproteobacteria	Gammaproteobacteria virus GOV_bin_2604 (viral metagenome)	59308	Viruses/Duplodnaviria/Heunggongvirae/Uroviricota/Caudoviricetes	0	0	0	0	0	0	0	0	0	0	0	0	0
MW387018.1	MW387018	62	1	Gardnerella vaginalis P680	Gardnerella	Gardnerella phage vB_Gva_AB1	50268	Viruses/Duplodnaviria/Heunggongvirae/Uroviricota/Caudoviricetes	0	0	0	0	0	0	0	0	0	0	0	0	0
OP341627.1	OP341627	68	1	Geobacillus thermodenitrificans	Geobacillus	Geobacillus phage vB_GthS_PK3.6	38405	Viruses/Duplodnaviria/Heunggongvirae/Uroviricota/Caudoviricetes	0	0	0	0	0	0	0	0	0	0	0	0	0
OP341628.1	OP341628	64	1	Geobacillus thermodenitrificans	Geobacillus	Geobacillus phage vB_GthS_PK5.1	38161	Viruses/Duplodnaviria/Heunggongvirae/Uroviricota/Caudoviricetes	0	0	0	0	0	0	0	0	0	0	0	0	0
KJ159566.1	KJ159566	62	1	Geobacillus kaustophilus ATCC 8005	Geobacillus	Geobacillus phage GBK2	39078	Viruses/Duplodnaviria/Heunggongvirae/Uroviricota/Caudoviricetes	0	0	0	0	0	0	0	0	0	0	0	0	0
OP341626.1	OP341626	76	1	Geobacillus thermodenitrificans	Geobacillus	Geobacillus phage vB_GthS_PK3.5	38788	Viruses/Duplodnaviria/Heunggongvirae/Uroviricota/Caudoviricetes	0	0	0	0	0	0	0	0	0	0	0	0	0
OP341629.1	OP341629	62	1	Geobacillus thermodenitrificans	Geobacillus	Geobacillus phage vB_GthS_PK5.2	38783	Viruses/Duplodnaviria/Heunggongvirae/Uroviricota/Caudoviricetes	0	0	0	0	0	0	0	0	0	0	0	0	0
MN727882.1	MN727882	56	1	Geobacillus kaustophilus ATCC 8005	Geobacillus	Geobacillus phage GBK1	45439	Viruses/Duplodnaviria/Heunggongvirae/Uroviricota/Caudoviricetes	0	0	0	0	0	0	0	0	0	0	0	0	0
DQ453159.1	DQ453159	62	1	Geobacillus	Geobacillus	Geobacillus virus E2	40863	Viruses/Duplodnaviria/Heunggongvirae/Uroviricota/Caudoviricetes	0	0	0	0	0	0	0	0	0	0	0	0	0
OP341630.1	OP341630	75	1	Geobacillus thermodenitrificans	Geobacillus	Geobacillus phage vB_GthS_PT9.1	38373	Viruses/Duplodnaviria/Heunggongvirae/Uroviricota/Caudoviricetes	0	0	0	0	0	0	0	0	0	0	0	0	0
OP341624.1	OP341624	76	1	Geobacillus thermodenitrificans	Geobacillus	Geobacillus phage vB_GthS_NIIg9.7	39016	Viruses/Duplodnaviria/Heunggongvirae/Uroviricota/Caudoviricetes	0	0	0	0	0	0	0	0	0	0	0	0	0
OP341625.1	OP341625	76	1	Geobacillus thermodenitrificans	Geobacillus	Geobacillus phage vB_GthS_PK2.1	46106	Viruses/Duplodnaviria/Heunggongvirae/Uroviricota/Caudoviricetes/Saundersvirus	0	0	0	0	0	0	0	0	0	0	0	0	0
OK896991.1	OK896991	106	1	Geobacillus stearothermophilus ATCC 10149	Geobacillus	Geobacillus phage GR1	79387	Viruses/Duplodnaviria/Heunggongvirae/Uroviricota/Caudoviricetes	0	0	0	0	0	0	0	0	0	0	0	0	0
DQ340064.2	DQ340064	54	1	Geobacillus sp. 6k51	Geobacillus	Geobacillus phage GBSV1	34683	Viruses/Duplodnaviria/Heunggongvirae/Uroviricota/Caudoviricetes/Svunavirus/Svunavirus GBSV1	0	0	0	0	0	0	0	0	0	0	0	0	0
KY565347.3	KY565347	81	1	Geobacillus stearothermophilus 2184	Geobacillus	Geobacillus phage TP-84	47718	Viruses/Duplodnaviria/Heunggongvirae/Uroviricota/Caudoviricetes/Saundersvirus/Saundersvirus Tp84	0	0	0	0	0	0	0	0	0	0	0	0	0
MN855975.1	MN855975	50	1	Gilliamella apicola	Gilliamella	Caudoviricetes sp. (insect metagenome)	36986	Viruses/Duplodnaviria/Heunggongvirae/Uroviricota/Caudoviricetes	0	0	0	0	0	0	0	0	0	0	0	0	0
MN855751.1	MN855751	13	1	Gilliamella apicola	Gilliamella	Caudoviricetes sp. (insect metagenome)	9805	Viruses/Duplodnaviria/Heunggongvirae/Uroviricota/Caudoviricetes	0	0	0	0	0	0	0	0	0	0	0	0	0
MN855624.1	MN855624	14	1	Gilliamella apicola	Gilliamella	Caudoviricetes sp. (insect metagenome)	11484	Viruses/Duplodnaviria/Heunggongvirae/Uroviricota/Caudoviricetes	0	0	0	0	0	0	0	0	0	0	0	0	0
MN855669.1	MN855669	12	1	Gilliamella apicola	Gilliamella	Caudoviricetes sp. (insect metagenome)	8296	Viruses/Duplodnaviria/Heunggongvirae/Uroviricota/Caudoviricetes	0	0	0	0	0	0	0	0	0	0	0	0	0
MN855655.1	MN855655	8	1	Gilliamella apicola	Gilliamella	Caudoviricetes sp. (insect metagenome)	5407	Viruses/Duplodnaviria/Heunggongvirae/Uroviricota/Caudoviricetes	0	0	0	0	0	0	0	0	0	0	0	0	0
MN856023.1	MN856023	14	1	Gilliamella apicola	Gilliamella	Caudoviricetes sp. (insect metagenome)	13628	Viruses/Duplodnaviria/Heunggongvirae/Uroviricota/Caudoviricetes	0	0	0	0	0	0	0	0	0	0	0	0	0
MZ955870.1	MZ955870	65	1	Glutamicibacter halophytocola	Glutamicibacter	Glutamicibacter phage BIM BV-113	43694	Viruses/Duplodnaviria/Heunggongvirae/Uroviricota/Caudoviricetes	0	0	0	0	0	0	0	0	0	0	0	0	0
OV696617.1	OV696617	26	1		Glutamicibacter	Glutamicibacter phage Voltaire	18418	Viruses/Duplodnaviria/Heunggongvirae/Uroviricota/Caudoviricetes	0	0	0	0	0	0	0	0	0	0	0	0	0
OV696619.1	OV696619	62	1		Glutamicibacter	Glutamicibacter phage Montesquieu	47576	Viruses/Duplodnaviria/Heunggongvirae/Uroviricota/Caudoviricetes	0	0	0	0	0	0	0	0	0	0	0	0	0
MK977695.1	MK977695	233	1		Gordonia	Gordonia phage Pupper	150830	Viruses/Duplodnaviria/Heunggongvirae/Uroviricota/Caudoviricetes/Puppervirus/Puppervirus Pupper	0	0	0	0	0	0	0	0	0	0	0	1	0
MK977696.1	MK977696	233	1		Gordonia	Gordonia phage SCentae	151316	Viruses/Duplodnaviria/Heunggongvirae/Uroviricota/Caudoviricetes/Puppervirus	0	0	0	0	0	0	0	0	0	0	0	1	0
MK977699.1	MK977699	93	1		Gordonia	Gordonia Phage Lollipop1437	67311	Viruses/Duplodnaviria/Heunggongvirae/Uroviricota/Caudoviricetes/Zierdtviridae/Emilbogenvirinae/Skysandvirus/Skysandvirus lollipop1437	0	0	0	0	0	0	0	0	0	0	0	0	0
KU998254.1	KU998254	115	1		Gordonia	Gordonia phage Kampe	80649	Viruses/Duplodnaviria/Heunggongvirae/Uroviricota/Caudoviricetes/Orchidvirus/Orchidvirus orchid	0	0	0	0	0	0	0	0	0	0	0	0	0
MK919481.1	MK919481	93	1		Gordonia	Gordonia phage Newt	73414	Viruses/Duplodnaviria/Heunggongvirae/Uroviricota/Caudoviricetes/Woesvirus/Woesvirus woes	0	0	0	0	0	0	0	0	0	0	0	0	0
MH536812.1	MH536812	101	1		Gordonia	Gordonia phage Apricot	52195	Viruses/Duplodnaviria/Heunggongvirae/Uroviricota/Caudoviricetes/Apricotvirus/Apricotvirus apricot	0	0	0	0	0	0	0	0	0	0	0	0	0
MW534378.1	MW534378	76	1		Gordonia	Gordonia phage Cashline	52378	Viruses/Duplodnaviria/Heunggongvirae/Uroviricota/Caudoviricetes	0	0	0	0	0	0	0	0	0	0	0	0	0
KU998256.1	KU998256	27	1		Gordonia	Gordonia phage Jeanie	17118	Viruses/Duplodnaviria/Heunggongvirae/Uroviricota/Caudoviricetes/Mcgonagallvirus	0	0	0	0	0	0	0	0	0	0	0	0	0
MK919483.1	MK919483	79	1		Gordonia	Gordonia phage Suscepit	50338	Viruses/Duplodnaviria/Heunggongvirae/Uroviricota/Caudoviricetes/Nymbaxtervirinae/Nymphadoravirus/Nymphadoravirus kita	0	0	0	0	0	0	0	0	0	0	0	0	0
MH536818.1	MH536818	84	1		Gordonia	Gordonia phage Frokostdame	52531	Viruses/Duplodnaviria/Heunggongvirae/Uroviricota/Caudoviricetes/Jujuvirus/Jujuvirus frokostdame	0	0	0	0	0	0	0	0	0	0	0	0	0
MH536819.1	MH536819	96	1		Gordonia	Gordonia phage Fury	64104	Viruses/Duplodnaviria/Heunggongvirae/Uroviricota/Caudoviricetes/Zierdtviridae/Emilbogenvirinae/Pleakleyvirus	0	0	0	0	0	0	0	0	0	0	0	0	0
MH651185.1	MH651185	106	1		Gordonia	Gordonia phage Phistory	53085	Viruses/Duplodnaviria/Heunggongvirae/Uroviricota/Caudoviricetes/Langleyhallvirinae/Phistoryvirus/Phistoryvirus phistory	0	0	0	0	0	0	0	0	0	0	0	0	0
OP172870.1	OP172870	98	1		Gordonia	Gordonia phage OtterstedtS21	67688	Viruses/Duplodnaviria/Heunggongvirae/Uroviricota/Caudoviricetes/Lambovirus	0	0	0	1	0	0	0	0	0	0	0	0	0
KU998255.1	KU998255	27	1		Gordonia	Gordonia phage McGonagall	17119	Viruses/Duplodnaviria/Heunggongvirae/Uroviricota/Caudoviricetes/Mcgonagallvirus/Mcgonagallvirus macgonagall	0	0	0	0	0	0	0	0	0	0	0	0	0
MK919478.1	MK919478	149	1		Gordonia	Gordonia phage Ziko	68860	Viruses/Duplodnaviria/Heunggongvirae/Uroviricota/Caudoviricetes/Ronaldovirus/Ronaldovirus ronaldo	0	0	0	0	0	0	0	0	0	0	0	0	0
MG757155.1	MG757155	109	1		Gordonia	Gordonia phage Boneham	77497	Viruses/Duplodnaviria/Heunggongvirae/Uroviricota/Caudoviricetes/Montyvirus/Montyvirus birksandsocks	0	0	0	0	0	0	0	0	0	0	0	0	0
MH651167.1	MH651167	76	1		Gordonia	Gordonia phage Angelique	50970	Viruses/Duplodnaviria/Heunggongvirae/Uroviricota/Caudoviricetes	0	0	0	0	0	0	0	0	0	0	0	0	0
MH513974.1	MH513974	97	1		Gordonia	Gordonia phage LastResort	52619	Viruses/Duplodnaviria/Heunggongvirae/Uroviricota/Caudoviricetes/Soupsvirus	0	0	0	0	0	0	0	0	0	0	0	1	0
MW507135.1	MW507135	68	1		Gordonia	Gordonia phage Dre3	45810	Viruses/Duplodnaviria/Heunggongvirae/Uroviricota/Caudoviricetes/Emalynvirus	0	0	0	0	0	0	0	0	0	0	0	0	0
MH651182.1	MH651182	129	1		Gordonia	Gordonia phage Neville	75813	Viruses/Duplodnaviria/Heunggongvirae/Uroviricota/Caudoviricetes/Deeyouvirinae/Nevillevirus/Nevillevirus neville	0	0	0	0	0	0	0	0	0	0	0	0	0
OP172876.1	OP172876	102	1		Gordonia	Gordonia phage Patos	68847	Viruses/Duplodnaviria/Heunggongvirae/Uroviricota/Caudoviricetes/Lambovirus	0	0	0	1	0	0	0	0	0	0	0	0	0
MW507133.1	MW507133	105	1		Gordonia	Gordonia phage RoyalG	75686	Viruses/Duplodnaviria/Heunggongvirae/Uroviricota/Caudoviricetes/Montyvirus/Montyvirus stevefrench	0	0	0	0	0	0	0	0	0	0	0	0	0
MN010758.1	MN010758	72	1		Gordonia	Gordonia phage Dardanus	43143	Viruses/Duplodnaviria/Heunggongvirae/Uroviricota/Caudoviricetes/Ruthgordonvirinae/Dardanusvirus/Dardanusvirus dardanus	0	0	0	0	0	0	0	0	0	0	0	0	0
KU998253.1	KU998253	114	1		Gordonia	Gordonia phage Orchid	80650	Viruses/Duplodnaviria/Heunggongvirae/Uroviricota/Caudoviricetes/Orchidvirus/Orchidvirus orchid	0	0	0	0	0	0	0	0	0	0	0	0	0
MK919469.1	MK919469	75	1		Gordonia	Gordonia phage Madeline	51668	Viruses/Duplodnaviria/Heunggongvirae/Uroviricota/Caudoviricetes/Nymbaxtervirinae/Nymphadoravirus/Nymphadoravirus madeline	0	0	0	0	0	0	0	0	0	0	0	0	0
MW534374.1	MW534374	101	1		Gordonia	Gordonia phage Austin	73898	Viruses/Duplodnaviria/Heunggongvirae/Uroviricota/Caudoviricetes/Getseptimavirus	0	0	0	0	0	0	0	0	0	0	0	0	0
MH513979.1	MH513979	82	1		Gordonia	Gordonia phage Pollux	52488	Viruses/Duplodnaviria/Heunggongvirae/Uroviricota/Caudoviricetes	0	0	0	0	0	0	0	0	0	0	0	0	0
MH651166.1	MH651166	84	1		Gordonia	Gordonia phage Angelicage	59215	Viruses/Duplodnaviria/Heunggongvirae/Uroviricota/Caudoviricetes/Vividuovirus/Vividuovirus angelicage	0	0	0	1	0	0	0	0	0	0	0	1	0
MW534375.1	MW534375	119	1		Gordonia	Gordonia phage ODay	58747	Viruses/Duplodnaviria/Heunggongvirae/Uroviricota/Caudoviricetes	0	0	0	0	0	0	0	0	0	0	0	0	0
MK977705.1	MK977705	113	1		Gordonia	Gordonia phage Mollymur	90669	Viruses/Duplodnaviria/Heunggongvirae/Uroviricota/Caudoviricetes/Mollymurvirus/Mollymurvirus mollymur	0	0	0	0	0	0	0	0	0	0	0	0	0
MH651176.1	MH651176	103	1		Gordonia	Gordonia phage Horus	55668	Viruses/Duplodnaviria/Heunggongvirae/Uroviricota/Caudoviricetes/Langleyhallvirinae/Horusvirus/Horusvirus horus	0	0	0	0	0	0	0	0	0	0	0	0	0
MH509446.1	MH509446	75	1		Gordonia	Gordonia phage DelRio	50961	Viruses/Duplodnaviria/Heunggongvirae/Uroviricota/Caudoviricetes/Betterkatzvirus	0	0	0	0	0	0	0	0	0	0	0	0	0
MK977704.1	MK977704	84	1		Gordonia	Gordonia Terrae phage RoadKill	55939	Viruses/Duplodnaviria/Heunggongvirae/Uroviricota/Caudoviricetes/Dexdertvirus	0	0	0	0	0	0	0	0	0	0	0	0	0
MW534376.1	MW534376	75	1		Gordonia	Gordonia phage Ayotoya	50854	Viruses/Duplodnaviria/Heunggongvirae/Uroviricota/Caudoviricetes/Betterkatzvirus	0	0	0	0	0	0	0	0	0	0	0	0	0
MK977702.1	MK977702	88	1		Gordonia	Gordonia phage McKinley	59022	Viruses/Duplodnaviria/Heunggongvirae/Uroviricota/Caudoviricetes/Vividuovirus/Vividuovirus mckinley	0	0	0	1	0	0	0	0	0	0	0	1	0
MN892485.1	MN892485	94	1		Gordonia	Gordonia phage Kuwabara	54102	Viruses/Duplodnaviria/Heunggongvirae/Uroviricota/Caudoviricetes	0	0	0	0	0	0	0	0	0	0	0	0	0
MK919470.1	MK919470	76	1		Gordonia	Gordonia phage Mellie	48015	Viruses/Duplodnaviria/Heunggongvirae/Uroviricota/Caudoviricetes/Jujuvirus	0	0	0	0	0	0	0	0	0	0	0	0	0
MK919477.1	MK919477	93	1		Gordonia	Gordonia phage Luker	73453	Viruses/Duplodnaviria/Heunggongvirae/Uroviricota/Caudoviricetes/Woesvirus/Woesvirus woes	0	0	0	0	0	0	0	0	0	0	0	0	0
MH651168.1	MH651168	85	1		Gordonia	Gordonia phage Ashertheman	57555	Viruses/Duplodnaviria/Heunggongvirae/Uroviricota/Caudoviricetes/Kroosvirus/Kroosvirus ashertheman	0	0	0	1	0	0	0	0	0	0	0	0	0
MN010760.1	MN010760	97	1		Gordonia	Gordonia phage Nubi	58718	Viruses/Duplodnaviria/Heunggongvirae/Uroviricota/Caudoviricetes/Wizardvirus/Wizardvirus nubi	0	0	0	0	0	0	0	0	0	0	0	0	0
OP172868.1	OP172868	98	1		Gordonia	Gordonia phage ParvusTarda	67279	Viruses/Duplodnaviria/Heunggongvirae/Uroviricota/Caudoviricetes/Lambovirus	0	0	0	1	0	0	0	0	0	0	0	0	0
KU963250.1	KU963250	89	1		Gordonia	Gordonia phage Vivi2	59337	Viruses/Duplodnaviria/Heunggongvirae/Uroviricota/Caudoviricetes/Vividuovirus/Vividuovirus vivi2	0	0	0	1	0	0	0	0	0	0	0	1	0
KU998251.1	KU998251	98	1		Gordonia	Gordonia phage KatherineG	52689	Viruses/Duplodnaviria/Heunggongvirae/Uroviricota/Caudoviricetes/Soupsvirus/Soupsvirus soups	0	0	0	0	0	0	0	0	0	0	0	1	0
KU998233.1	KU998233	98	1		Gordonia	Gordonia phage BritBrat	55524	Viruses/Duplodnaviria/Heunggongvirae/Uroviricota/Caudoviricetes/Britbratvirus/Britbratvirus britbrat	0	0	0	0	0	0	0	0	0	0	0	0	0
ON081333.1	ON081333	87	1		Gordonia	Gordonia phage Axumite	61714	Viruses/Duplodnaviria/Heunggongvirae/Uroviricota/Caudoviricetes/Sourvirus	0	0	0	0	0	0	0	0	0	0	0	0	0
MK967382.1	MK967382	97	1		Gordonia	Gordonia phage ReMo	52601	Viruses/Duplodnaviria/Heunggongvirae/Uroviricota/Caudoviricetes/Soupsvirus	0	0	0	0	0	0	0	0	0	0	0	1	0
MK967383.1	MK967383	71	1		Gordonia	Gordonia phage SweatNTears	45917	Viruses/Duplodnaviria/Heunggongvirae/Uroviricota/Caudoviricetes/Emalynvirus	0	0	0	0	0	0	0	0	0	0	0	0	0
MK967384.1	MK967384	79	1		Gordonia	Gordonia phage Sidious	51789	Viruses/Duplodnaviria/Heunggongvirae/Uroviricota/Caudoviricetes/Sidiousvirus/Sidiousvirus sidious	0	0	0	0	0	0	0	0	0	0	0	0	0
MK967385.1	MK967385	75	1		Gordonia	Gordonia phage SheckWes	47618	Viruses/Duplodnaviria/Heunggongvirae/Uroviricota/Caudoviricetes/Ponsvirus/Ponsvirus sheckwes	0	0	0	0	0	0	0	0	0	0	0	0	0
KU963263.1	KU963263	86	1		Gordonia	Gordonia phage BaxterFox	53717	Viruses/Duplodnaviria/Heunggongvirae/Uroviricota/Caudoviricetes/Nymbaxtervirinae/Baxterfoxvirus/Baxtervirus baxterfox	0	0	0	0	0	0	0	0	0	0	0	0	0
KU963252.2	KU963252	71	1		Gordonia	Gordonia phage Schnabeltier	46895	Viruses/Duplodnaviria/Heunggongvirae/Uroviricota/Caudoviricetes/Schnabeltiervirus/Schnabeltiervirus schnabeltier	0	0	0	0	0	0	0	0	0	0	0	0	0
MK967390.1	MK967390	109	1		Gordonia	Gordonia phage Beaver	77394	Viruses/Duplodnaviria/Heunggongvirae/Uroviricota/Caudoviricetes/Montyvirus/Montyvirus beaver	0	0	0	0	0	0	0	0	0	0	0	0	0
MK967392.1	MK967392	76	1		Gordonia	Gordonia phage GrandSlam	50919	Viruses/Duplodnaviria/Heunggongvirae/Uroviricota/Caudoviricetes/Betterkatzvirus	0	0	0	0	0	0	0	0	0	0	0	0	0
KU998234.1	KU998234	89	1		Gordonia	Gordonia phage Wizard	58308	Viruses/Duplodnaviria/Heunggongvirae/Uroviricota/Caudoviricetes/Wizardvirus/Wizardvirus wizard	0	0	0	0	0	0	0	0	0	0	0	0	0
KU998235.1	KU998235	67	1		Gordonia	Gordonia phage Bowser	46570	Viruses/Duplodnaviria/Heunggongvirae/Uroviricota/Caudoviricetes/Bowservirus/Bowservirus bowser	0	0	0	0	0	0	0	0	0	0	0	0	0
KU998236.1	KU998236	86	1		Gordonia	Gordonia phage Blueberry	54990	Viruses/Duplodnaviria/Heunggongvirae/Uroviricota/Caudoviricetes/Jujuvirus	0	0	0	0	0	0	0	0	0	0	0	0	0
OR725490.1	OR725490	96	1		Gordonia	Gordonia phage LuckyLeo	67237	Viruses/Duplodnaviria/Heunggongvirae/Uroviricota/Caudoviricetes/Lambovirus	0	0	0	1	0	0	0	0	0	0	0	0	0
MK967389.1	MK967389	78	1		Gordonia	Gordonia phage JasperJr	49894	Viruses/Duplodnaviria/Heunggongvirae/Uroviricota/Caudoviricetes/Jujuvirus	0	0	0	0	0	0	0	0	0	0	0	0	0
MK967381.1	MK967381	97	1		Gordonia	Gordonia phage RogerDodger	59122	Viruses/Duplodnaviria/Heunggongvirae/Uroviricota/Caudoviricetes/Wizardvirus/Wizardvirus rogerdodger	0	0	0	0	0	0	0	0	0	0	0	0	0
KU963253.2	KU963253	87	1		Gordonia	Gordonia phage Phinally	59265	Viruses/Duplodnaviria/Heunggongvirae/Uroviricota/Caudoviricetes/Leonardvirus	0	0	0	1	0	0	0	0	0	0	0	0	0
MK967378.1	MK967378	128	1		Gordonia	Gordonia phage Trax	75943	Viruses/Duplodnaviria/Heunggongvirae/Uroviricota/Caudoviricetes/Deeyouvirinae/Nevillevirus/Nevillevirus trax	0	0	0	0	0	0	0	0	0	0	0	0	0
MH576969.1	MH576969	84	1		Gordonia	Gordonia phage Zarbodnamra	49729	Viruses/Duplodnaviria/Heunggongvirae/Uroviricota/Caudoviricetes/Jujuvirus	0	0	0	0	0	0	0	0	0	0	0	0	0
KU963256.1	KU963256	70	1		Gordonia	Gordonia phage Lucky10	42979	Viruses/Duplodnaviria/Heunggongvirae/Uroviricota/Caudoviricetes/Luckytenvirus/Luckytenvirus lucky10	0	0	0	0	0	0	0	0	0	0	0	0	0
KU963257.1	KU963257	80	1		Gordonia	Gordonia phage Kita	50346	Viruses/Duplodnaviria/Heunggongvirae/Uroviricota/Caudoviricetes/Nymbaxtervirinae/Nymphadoravirus/Nymphadoravirus kita	0	0	0	0	0	0	0	0	0	0	0	0	0
MH576972.1	MH576972	96	1		Gordonia	Gordonia phage Beyoncage	66610	Viruses/Duplodnaviria/Heunggongvirae/Uroviricota/Caudoviricetes/Terapinvirus/Terapinvirus terapin	0	0	0	0	0	0	0	0	0	0	0	0	0
MH576960.1	MH576960	96	1		Gordonia	Gordonia phage Pleakley	64105	Viruses/Duplodnaviria/Heunggongvirae/Uroviricota/Caudoviricetes/Zierdtviridae/Emilbogenvirinae/Pleakleyvirus/Pleakleyvirus pleakley	0	0	0	0	0	0	0	0	0	0	0	0	0
KU963254.1	KU963254	80	1		Gordonia	Gordonia phage Obliviate	49286	Viruses/Duplodnaviria/Heunggongvirae/Uroviricota/Caudoviricetes/Jujuvirus	0	0	0	0	0	0	0	0	0	0	0	0	0
KU963258.1	KU963258	99	1		Gordonia	Gordonia phage Katyusha	75380	Viruses/Duplodnaviria/Heunggongvirae/Uroviricota/Caudoviricetes/Demosthenesvirus/Demosthenesvirus katyusha	0	0	0	0	0	0	0	0	0	0	0	0	0
KU963259.1	KU963259	78	1		Gordonia	Gordonia phage Guacamole	49894	Viruses/Duplodnaviria/Heunggongvirae/Uroviricota/Caudoviricetes/Jujuvirus	0	0	0	0	0	0	0	0	0	0	0	0	0
KU963260.1	KU963260	67	1		Gordonia	Gordonia phage Emalyn	43982	Viruses/Duplodnaviria/Heunggongvirae/Uroviricota/Caudoviricetes/Emalynvirus/Emalynvirus emalyn	0	0	0	0	0	0	0	0	0	0	0	0	0
MH576976.1	MH576976	100	1		Gordonia	Gordonia phage Teatealatte	75345	Viruses/Duplodnaviria/Heunggongvirae/Uroviricota/Caudoviricetes/Demosthenesvirus/Demosthenesvirus katyusha	0	0	0	0	0	0	0	0	0	0	0	0	0
MK967377.1	MK967377	70	1		Gordonia	Gordonia phage MagicMan	47598	Viruses/Duplodnaviria/Heunggongvirae/Uroviricota/Caudoviricetes/Schnabeltiervirus	0	0	0	0	0	0	0	0	0	0	0	0	0
KU963261.1	KU963261	75	1		Gordonia	Gordonia phage BetterKatz	50636	Viruses/Duplodnaviria/Heunggongvirae/Uroviricota/Caudoviricetes/Betterkatzvirus/Betterkatzvirus betterkatz	0	0	0	0	0	0	0	0	0	0	0	0	0
ON637761.1	ON637761	85	1		Gordonia	Gordonia phage Flatwoods	57123	Viruses/Duplodnaviria/Heunggongvirae/Uroviricota/Caudoviricetes/Kroosvirus	0	0	0	1	0	0	0	0	0	0	0	1	0
KU963262.1	KU963262	99	1		Gordonia	Gordonia phage Benczkowski14	75380	Viruses/Duplodnaviria/Heunggongvirae/Uroviricota/Caudoviricetes/Demosthenesvirus/Demosthenesvirus katyusha	0	0	0	0	0	0	0	0	0	0	0	0	0
MG757152.1	MG757152	108	1		Gordonia	Gordonia phage Adgers	76008	Viruses/Duplodnaviria/Heunggongvirae/Uroviricota/Caudoviricetes/Montyvirus/Montyvirus adgers	0	0	0	0	0	0	0	0	0	0	0	0	0
MK967396.1	MK967396	85	1		Gordonia	Gordonia phage Tangerine	57306	Viruses/Duplodnaviria/Heunggongvirae/Uroviricota/Caudoviricetes/Kroosvirus/Kroosvirus tangerine	0	0	0	1	0	0	0	0	0	0	0	0	0
KU998252.1	KU998252	115	1		Gordonia	Gordonia phage PatrickStar	80729	Viruses/Duplodnaviria/Heunggongvirae/Uroviricota/Caudoviricetes/Orchidvirus/Orchidvirus orchid	0	0	0	0	0	0	0	0	0	0	0	0	0
KU998237.1	KU998237	79	1		Gordonia	Gordonia phage Vendetta	45858	Viruses/Duplodnaviria/Heunggongvirae/Uroviricota/Caudoviricetes/Ruthgordonvirinae/Vendettavirus/Vendettavirus vendetta	0	0	0	0	0	0	0	0	0	0	0	0	0
KU998238.1	KU998238	79	1		Gordonia	Gordonia phage Splinter	45858	Viruses/Duplodnaviria/Heunggongvirae/Uroviricota/Caudoviricetes/Ruthgordonvirinae/Vendettavirus/Vendettavirus vendetta	0	0	0	0	0	0	0	0	0	0	0	0	0
KU963247.1	KU963247	74	1		Gordonia	Gordonia phage Attis	47881	Viruses/Duplodnaviria/Heunggongvirae/Uroviricota/Caudoviricetes/Attisvirus/Attisvirus attis	0	0	0	0	0	0	0	0	0	0	0	0	0
KU998245.1	KU998245	163	1		Gordonia	Gordonia phage OneUp	93577	Viruses/Duplodnaviria/Heunggongvirae/Uroviricota/Caudoviricetes/Oneupvirus/Oneupvirus oneup	0	0	0	0	0	0	0	0	0	0	0	0	0
KU998246.1	KU998246	179	1		Gordonia	Gordonia phage ClubL	92618	Viruses/Duplodnaviria/Heunggongvirae/Uroviricota/Caudoviricetes/Smoothievirus/Smoothievirus clubL	0	0	0	0	0	0	0	0	0	0	0	0	0
ON081332.1	ON081332	84	1		Gordonia	Gordonia phage ChadMasterC	59685	Viruses/Duplodnaviria/Heunggongvirae/Uroviricota/Caudoviricetes/Vividuovirus	0	0	0	1	0	0	0	0	0	0	0	1	0
KU963246.1	KU963246	74	1		Gordonia	Gordonia phage SoilAssassin	47880	Viruses/Duplodnaviria/Heunggongvirae/Uroviricota/Caudoviricetes/Attisvirus/Attisvirus attis	0	0	0	0	0	0	0	0	0	0	0	0	0
MH536826.1	MH536826	73	1		Gordonia	Gordonia phage Ruthy	51265	Viruses/Duplodnaviria/Heunggongvirae/Uroviricota/Caudoviricetes/Ruthyvirus/Ruthyvirus ruthy	0	0	0	0	0	0	0	0	0	0	0	0	0
KU963248.1	KU963248	198	1		Gordonia	Gordonia phage Yvonnetastic	98136	Viruses/Duplodnaviria/Heunggongvirae/Uroviricota/Caudoviricetes/Yvonnevirus/Gordonia virus Yvonnetastic	0	0	0	0	0	0	0	0	0	0	0	1	0
MH536824.1	MH536824	93	1		Gordonia	Gordonia phage NatB6	67081	Viruses/Duplodnaviria/Heunggongvirae/Uroviricota/Caudoviricetes/Zierdtviridae/Emilbogenvirinae/Foxborovirus/Foxborovirus NatB6	0	0	0	0	0	0	0	0	0	0	0	0	0
KU998247.1	KU998247	182	1		Gordonia	Gordonia phage Bachita	93843	Viruses/Duplodnaviria/Heunggongvirae/Uroviricota/Caudoviricetes/Smoothievirus/Smoothievirus bachita	0	0	0	0	0	0	0	0	0	0	0	0	0
KU963245.1	KU963245	108	1		Gordonia	Gordonia phage Hotorobo	76972	Viruses/Duplodnaviria/Heunggongvirae/Uroviricota/Caudoviricetes/Montyvirus/Montyvirus monty	0	0	0	0	0	0	0	0	0	0	0	0	0
KU998248.1	KU998248	71	1		Gordonia	Gordonia phage Utz	49768	Viruses/Duplodnaviria/Heunggongvirae/Uroviricota/Caudoviricetes/Jujuvirus	0	0	0	0	0	0	0	0	0	0	0	0	0
PP758912.1	PP758912	93	1		Gordonia	Gordonia phage Petito	60447	Viruses/Duplodnaviria/Heunggongvirae/Uroviricota/Caudoviricetes	0	0	0	1	0	0	0	0	0	0	0	0	0
KU998249.1	KU998249	99	1		Gordonia	Gordonia phage Soups	52924	Viruses/Duplodnaviria/Heunggongvirae/Uroviricota/Caudoviricetes/Soupsvirus/Soupsvirus soups	0	0	0	0	0	0	0	0	0	0	0	1	0
KU998250.1	KU998250	99	1		Gordonia	Gordonia phage Rosalind	52684	Viruses/Duplodnaviria/Heunggongvirae/Uroviricota/Caudoviricetes/Soupsvirus	0	0	0	0	0	0	0	0	0	0	0	1	0
OP910132.1	OP910132	86	1		Gordonia	Gordonia phage Wooper	61155	Viruses/Duplodnaviria/Heunggongvirae/Uroviricota/Caudoviricetes/Sourvirus	0	0	0	0	0	0	0	0	0	0	0	0	0
KU998244.1	KU998244	179	1		Gordonia	Gordonia phage Smoothie	93139	Viruses/Duplodnaviria/Heunggongvirae/Uroviricota/Caudoviricetes/Smoothievirus/Smoothievirus smoothie	0	0	0	0	0	0	0	0	0	0	0	0	0
KU998243.1	KU998243	99	1		Gordonia	Gordonia phage Kvothe	75462	Viruses/Duplodnaviria/Heunggongvirae/Uroviricota/Caudoviricetes/Demosthenesvirus/Demosthenesvirus katyusha	0	0	0	0	0	0	0	0	0	0	0	0	0
MK937594.1	MK937594	86	1		Gordonia	Gordonia phage Galadriel	59400	Viruses/Duplodnaviria/Heunggongvirae/Uroviricota/Caudoviricetes/Vividuovirus/Vividuovirus galadriel	0	0	0	1	0	0	0	0	0	0	0	1	0
MH590603.1	MH590603	165	1		Gordonia	Gordonia phage Daredevil	90490	Viruses/Duplodnaviria/Heunggongvirae/Uroviricota/Caudoviricetes/Daredevilvirus/Daredevilvirus daredevil	0	0	0	1	0	0	0	0	0	0	0	1	0
KU998239.1	KU998239	68	1		Gordonia	Gordonia phage Cozz	46600	Viruses/Duplodnaviria/Heunggongvirae/Uroviricota/Caudoviricetes/Emalynvirus/Emalynvirus cozz	0	0	0	0	0	0	0	0	0	0	0	0	0
KU998240.1	KU998240	91	1		Gordonia	Gordonia phage Woes	73752	Viruses/Duplodnaviria/Heunggongvirae/Uroviricota/Caudoviricetes/Woesvirus/Woesvirus woes	0	0	0	0	0	0	0	0	0	0	0	0	0
KU998241.1	KU998241	105	1		Gordonia	Gordonia phage Monty	75680	Viruses/Duplodnaviria/Heunggongvirae/Uroviricota/Caudoviricetes/Montyvirus/Montyvirus monty	0	0	0	0	0	0	0	0	0	0	0	0	0
KU963251.1	KU963251	83	1		Gordonia	Gordonia phage UmaThurman	50127	Viruses/Duplodnaviria/Heunggongvirae/Uroviricota/Caudoviricetes/Jujuvirus	0	0	0	0	0	0	0	0	0	0	0	0	0
KU963255.1	KU963255	84	1		Gordonia	Gordonia phage Nymphadora	53431	Viruses/Duplodnaviria/Heunggongvirae/Uroviricota/Caudoviricetes/Nymbaxtervirinae/Nymphadoravirus/Nymphadoravirus nymphadora	0	0	0	0	0	0	0	0	0	0	0	0	0
MK937611.1	MK937611	88	1		Gordonia	Gordonia phage Verity	61248	Viruses/Duplodnaviria/Heunggongvirae/Uroviricota/Caudoviricetes/Zitchvirus/Zitchvirus verity	0	0	0	1	0	0	0	0	0	0	0	0	0
MK937609.1	MK937609	79	1		Gordonia	Gordonia phage Sekhmet	47735	Viruses/Duplodnaviria/Heunggongvirae/Uroviricota/Caudoviricetes/Beenievirus/Beenievirus sekhmet	0	0	0	0	0	0	0	0	0	0	0	1	0
MK937607.1	MK937607	89	1		Gordonia	Gordonia phage Zipp	61219	Viruses/Duplodnaviria/Heunggongvirae/Uroviricota/Caudoviricetes/Zitchvirus/Zitchvirus zipp	0	0	0	1	0	0	0	0	0	0	0	0	0
MK937603.1	MK937603	96	1		Gordonia	Gordonia phage Bakery	60468	Viruses/Duplodnaviria/Heunggongvirae/Uroviricota/Caudoviricetes/Wizardvirus/Wizardvirus bakery	0	0	0	0	0	0	0	0	0	0	0	0	0
MK937601.1	MK937601	88	1		Gordonia	Gordonia phage Charming	58000	Viruses/Duplodnaviria/Heunggongvirae/Uroviricota/Caudoviricetes/Vividuovirus	0	0	0	1	0	0	0	0	0	0	0	0	0
MK937599.1	MK937599	63	1		Gordonia	Gordonia phage Dmitri	45736	Viruses/Duplodnaviria/Heunggongvirae/Uroviricota/Caudoviricetes	0	0	0	0	0	0	0	0	0	0	0	0	0
MK937597.1	MK937597	109	1		Gordonia	Gordonia phage Spooky	56875	Viruses/Duplodnaviria/Heunggongvirae/Uroviricota/Caudoviricetes/Langleyhallvirinae	0	0	0	0	0	0	0	0	0	0	0	0	0
KU963249.1	KU963249	86	1		Gordonia	Gordonia phage Yeezy	51884	Viruses/Duplodnaviria/Heunggongvirae/Uroviricota/Caudoviricetes/Nymbaxtervirinae/Baxterfoxvirus/Baxtervirus yeezy	0	0	0	0	0	0	0	0	0	0	0	0	0
KU998242.1	KU998242	95	1		Gordonia	Gordonia phage Demosthenes	74073	Viruses/Duplodnaviria/Heunggongvirae/Uroviricota/Caudoviricetes/Demosthenesvirus/Demosthenesvirus demosthenes	0	0	0	0	0	0	0	0	0	0	0	0	0
OR725489.1	OR725489	73	1		Gordonia	Gordonia phage RayTheFireFly	45754	Viruses/Duplodnaviria/Heunggongvirae/Uroviricota/Caudoviricetes	0	0	0	0	0	0	0	0	0	0	0	0	0
MH651189.1	MH651189	76	1		Gordonia	Gordonia phage Schmidt	43099	Viruses/Duplodnaviria/Heunggongvirae/Uroviricota/Caudoviricetes/Ruthgordonvirinae/Schmidtvirus/Schmidtvirus schmidt	0	0	0	1	0	0	0	0	0	0	0	0	0
OR159666.1	OR159666	107	1		Gordonia	Gordonia phage Budski	56559	Viruses/Duplodnaviria/Heunggongvirae/Uroviricota/Caudoviricetes/Langleyhallvirinae/Getalongvirus	0	0	0	0	0	0	0	0	0	0	0	0	0
MH669000.1	MH669000	84	1		Gordonia	Gordonia phage Ali17	58301	Viruses/Duplodnaviria/Heunggongvirae/Uroviricota/Caudoviricetes/Leonardvirus/Leonardvirus ali17	0	0	0	1	0	0	0	0	0	0	0	0	0
MK061410.1	MK061410	65	1		Gordonia	Gordonia phage Eyes	46772	Viruses/Duplodnaviria/Heunggongvirae/Uroviricota/Caudoviricetes	0	0	0	0	0	0	0	0	0	0	0	0	0
MZ005671.1	MZ005671	100	1		Gordonia	Gordonia phage DumpTruck	67754	Viruses/Duplodnaviria/Heunggongvirae/Uroviricota/Caudoviricetes/Lambovirus	0	0	0	0	0	0	0	0	0	0	0	0	0
OQ938587.1	OQ938587	60	1		Gordonia	Gordonia phage Sapo	45580	Viruses/Duplodnaviria/Heunggongvirae/Uroviricota/Caudoviricetes/Ghobesvirus	0	0	0	0	0	0	0	0	0	0	0	0	0
OQ938589.1	OQ938589	91	1		Gordonia	Gordonia phage Hydrus	60842	Viruses/Duplodnaviria/Heunggongvirae/Uroviricota/Caudoviricetes/Deejayvirinae/Kenoshavirus	0	0	0	1	0	0	0	0	0	0	0	0	0
OR613475.1	OR613475	93	1		Gordonia	Gordonia phage OlgasClover	61926	Viruses/Duplodnaviria/Heunggongvirae/Uroviricota/Caudoviricetes/Deejayvirinae/Kenoshavirus	0	0	0	1	0	0	0	0	0	0	0	0	0
OQ938590.1	OQ938590	84	1		Gordonia	Gordonia phage Sisko	62197	Viruses/Duplodnaviria/Heunggongvirae/Uroviricota/Caudoviricetes/Sourvirus	0	0	0	0	0	0	0	0	0	0	0	0	0
MK061406.1	MK061406	77	1		Gordonia	Gordonia phage Adora	51827	Viruses/Duplodnaviria/Heunggongvirae/Uroviricota/Caudoviricetes/Howevirus	0	0	0	0	0	0	0	0	0	0	0	0	0
ON724009.1	ON724009	56	1		Gordonia	Gordonia phage Meyran	42246	Viruses/Duplodnaviria/Heunggongvirae/Uroviricota/Caudoviricetes/Nyceiraevirus	0	0	0	0	0	0	0	0	0	0	0	0	0
MK660712.1	MK660712	24	1		Gordonia	Gordonia phage EricDab	16658	Viruses/Duplodnaviria/Heunggongvirae/Uroviricota/Caudoviricetes/Ericdabvirus/Ericdabvirus ericdab	0	0	0	0	0	0	0	0	0	0	0	0	0
MK620899.1	MK620899	214	1		Gordonia	Gordonia phage GodonK	122563	Viruses/Duplodnaviria/Heunggongvirae/Uroviricota/Caudoviricetes/Godonkavirus/Godonkavirus godonK	0	0	0	0	0	0	0	0	0	0	0	0	0
ON724011.1	ON724011	77	1		Gordonia	Gordonia phage Malachai	50867	Viruses/Duplodnaviria/Heunggongvirae/Uroviricota/Caudoviricetes/Jujuvirus	0	0	0	0	0	0	0	0	0	0	0	0	0
ON260813.1	ON260813	84	1		Gordonia	Gordonia phage BiggityBass	63202	Viruses/Duplodnaviria/Heunggongvirae/Uroviricota/Caudoviricetes/Sourvirus	0	0	0	0	0	0	0	0	0	0	0	0	0
ON724012.1	ON724012	80	1		Gordonia	Gordonia phage PCoral7	49604	Viruses/Duplodnaviria/Heunggongvirae/Uroviricota/Caudoviricetes/Fairfaxidumvirus	0	0	0	0	0	0	0	0	0	0	0	0	0
ON755186.1	ON755186	88	1		Gordonia	Gordonia phage APunk	59154	Viruses/Duplodnaviria/Heunggongvirae/Uroviricota/Caudoviricetes/Zitchvirus	0	0	0	1	0	0	0	0	0	0	0	0	0
ON724014.1	ON724014	87	1		Gordonia	Gordonia phage BobBob	58677	Viruses/Duplodnaviria/Heunggongvirae/Uroviricota/Caudoviricetes/Vividuovirus	0	0	0	1	0	0	0	0	0	0	0	0	0
MT771339.1	MT771339	60	1		Gordonia	Gordonia phage Archimedes	44938	Viruses/Duplodnaviria/Heunggongvirae/Uroviricota/Caudoviricetes/Archimedesvirus/Archimedesvirus archimedes	0	0	0	0	0	0	0	0	0	0	0	0	0
ON755185.1	ON755185	97	1		Gordonia	Gordonia phage Genamy16	65574	Viruses/Duplodnaviria/Heunggongvirae/Uroviricota/Caudoviricetes/Lambovirus	0	0	0	1	0	0	0	0	0	0	0	0	0
ON755184.1	ON755184	109	1		Gordonia	Gordonia phage DalanDe	85762	Viruses/Duplodnaviria/Heunggongvirae/Uroviricota/Caudoviricetes/Bendigovirus	0	0	0	0	0	0	0	0	0	0	0	0	0
MT771341.1	MT771341	68	1		Gordonia	Gordonia phage DirtyBoi	43833	Viruses/Duplodnaviria/Heunggongvirae/Uroviricota/Caudoviricetes/Hedwigvirus	0	0	0	0	0	0	0	0	0	0	0	0	0
OP820472.1	OP820472	110	1		Gordonia	Gordonia phage Ecliptus	55646	Viruses/Duplodnaviria/Heunggongvirae/Uroviricota/Caudoviricetes	0	0	0	0	0	0	0	0	0	0	0	0	0
MW822146.1	MW822146	83	1		Gordonia	Gordonia phage Sedona	59571	Viruses/Duplodnaviria/Heunggongvirae/Uroviricota/Caudoviricetes/Vividuovirus	0	0	0	1	0	0	0	0	0	0	0	1	0
MW822147.1	MW822147	75	1		Gordonia	Gordonia phage TuertoX	46221	Viruses/Duplodnaviria/Heunggongvirae/Uroviricota/Caudoviricetes/Attisvirus	0	0	0	0	0	0	0	0	0	0	0	0	0
MZ622178.1	MZ622178	92	1		Gordonia	Gordonia phage Tracker	66607	Viruses/Duplodnaviria/Heunggongvirae/Uroviricota/Caudoviricetes/Zierdtviridae/Emilbogenvirinae/Foxborovirus	0	0	0	0	0	0	0	0	0	0	0	0	0
MZ622177.1	MZ622177	96	1		Gordonia	Gordonia phage PinkCoffee	58559	Viruses/Duplodnaviria/Heunggongvirae/Uroviricota/Caudoviricetes/Wizardvirus	0	0	0	0	0	0	0	0	0	0	0	0	0
ON755187.1	ON755187	96	1		Gordonia	Gordonia phage NovaSharks	65274	Viruses/Duplodnaviria/Heunggongvirae/Uroviricota/Caudoviricetes/Lambovirus	0	0	0	1	0	0	0	0	0	0	0	0	0
MZ622176.1	MZ622176	96	1		Gordonia	Gordonia phage Looper	51468	Viruses/Duplodnaviria/Heunggongvirae/Uroviricota/Caudoviricetes/Soupsvirus	0	0	0	0	0	0	0	0	0	0	0	1	0
OP751153.1	OP751153	85	1		Gordonia	Gordonia phage LittleMunchkin	63193	Viruses/Duplodnaviria/Heunggongvirae/Uroviricota/Caudoviricetes/Sourvirus	0	0	0	0	0	0	0	0	0	0	0	0	0
MT498035.1	MT498035	88	1		Gordonia	Gordonia Phage Barsten	59501	Viruses/Duplodnaviria/Heunggongvirae/Uroviricota/Caudoviricetes/Vividuovirus/Vividuovirus barsten	0	0	0	1	0	0	0	0	0	0	0	0	0
MT498054.1	MT498054	179	1		Gordonia	Gordonia Phage Engineer	93340	Viruses/Duplodnaviria/Heunggongvirae/Uroviricota/Caudoviricetes/Smoothievirus	0	0	0	0	0	0	0	0	0	0	0	0	0
OP867026.1	OP867026	94	1		Gordonia	Gordonia phage Togo	59454	Viruses/Duplodnaviria/Heunggongvirae/Uroviricota/Caudoviricetes/Wizardvirus	0	0	0	0	0	0	0	0	0	0	0	0	0
MT498052.1	MT498052	91	1		Gordonia	Gordonia phage Jodelie19	62331	Viruses/Duplodnaviria/Heunggongvirae/Uroviricota/Caudoviricetes/Deejayvirinae/Kenoshavirus	0	0	0	1	0	0	0	0	0	0	0	0	0
OP867024.1	OP867024	126	1		Gordonia	Gordonia phage Hanem	88511	Viruses/Duplodnaviria/Heunggongvirae/Uroviricota/Caudoviricetes/Bendigovirus	0	0	0	0	0	0	0	0	0	0	0	0	0
OP867022.1	OP867022	129	1		Gordonia	Gordonia phage Kabocha	91206	Viruses/Duplodnaviria/Heunggongvirae/Uroviricota/Caudoviricetes/Bendigovirus	0	0	0	0	0	0	0	0	0	0	0	0	0
OP867020.1	OP867020	94	1		Gordonia	Gordonia phage Dalilpop	66745	Viruses/Duplodnaviria/Heunggongvirae/Uroviricota/Caudoviricetes/Zierdtviridae/Emilbogenvirinae/Gruunavirus	0	0	0	0	0	0	0	0	0	0	0	0	0
MW712725.1	MW712725	85	1		Gordonia	Gordonia phage EdmundFerry	55873	Viruses/Duplodnaviria/Heunggongvirae/Uroviricota/Caudoviricetes/Dexdertvirus	0	0	0	0	0	0	0	0	0	0	0	0	0
ON260826.1	ON260826	74	1		Gordonia	Gordonia phage Banquo	43668	Viruses/Duplodnaviria/Heunggongvirae/Uroviricota/Caudoviricetes/Ruthgordonvirinae/Tinalinvirus	0	0	0	0	0	0	0	0	0	0	0	0	0
MZ681517.1	MZ681517	80	1		Gordonia	Gordonia phage Dolores	47336	Viruses/Duplodnaviria/Heunggongvirae/Uroviricota/Caudoviricetes/Beenievirus/Beenievirus dolores	0	0	0	0	0	0	0	0	0	0	0	0	0
MZ681515.1	MZ681515	80	1		Gordonia	Gordonia phage Hortense	53182	Viruses/Duplodnaviria/Heunggongvirae/Uroviricota/Caudoviricetes/Howevirus	0	0	0	0	0	0	0	0	0	0	0	0	0
OP867019.1	OP867019	92	1		Gordonia	Gordonia phage GalacticEye	73179	Viruses/Duplodnaviria/Heunggongvirae/Uroviricota/Caudoviricetes/Woesvirus	0	0	0	0	0	0	0	0	0	0	0	0	0
MT310872.1	MT310872	94	1		Gordonia	Gordonia phage Evamon	58460	Viruses/Duplodnaviria/Heunggongvirae/Uroviricota/Caudoviricetes/Wizardvirus/Wizardvirus evamon	0	0	0	0	0	0	0	0	0	0	0	0	0
MT723941.1	MT723941	84	1		Gordonia	Gordonia phage YorkOnyx	57430	Viruses/Duplodnaviria/Heunggongvirae/Uroviricota/Caudoviricetes/Kroosvirus/Kroosvirus yorkonyx	0	0	0	1	0	0	0	0	0	0	0	0	0
OR521081.1	OR521081	93	1		Gordonia	Gordonia phage Halo3	59182	Viruses/Duplodnaviria/Heunggongvirae/Uroviricota/Caudoviricetes/Wizardvirus	0	0	0	0	0	0	0	0	0	0	0	0	0
MZ681510.1	MZ681510	82	1		Gordonia	Gordonia phage Baddon	57691	Viruses/Duplodnaviria/Heunggongvirae/Uroviricota/Caudoviricetes/Kroosvirus	0	0	0	1	0	0	0	0	0	0	0	0	0
MZ681509.1	MZ681509	75	1		Gordonia	Gordonia phage Gizermo	46221	Viruses/Duplodnaviria/Heunggongvirae/Uroviricota/Caudoviricetes/Attisvirus	0	0	0	0	0	0	0	0	0	0	0	0	0
MZ681508.1	MZ681508	98	1		Gordonia	Gordonia Phage Boohoo	52178	Viruses/Duplodnaviria/Heunggongvirae/Uroviricota/Caudoviricetes/Soupsvirus	0	0	0	0	0	0	0	0	0	0	0	1	0
MZ681507.1	MZ681507	64	1		Gordonia	Gordonia phage Puppers	43098	Viruses/Duplodnaviria/Heunggongvirae/Uroviricota/Caudoviricetes/Gustavvirus	0	0	0	0	0	0	0	0	0	0	0	0	0
MT723942.1	MT723942	82	1		Gordonia	Gordonia phage Archis	49000	Viruses/Duplodnaviria/Heunggongvirae/Uroviricota/Caudoviricetes/Jujuvirus	0	0	0	0	0	0	0	0	0	0	0	0	0
OR475291.1	OR475291	87	1		Gordonia	Gordonia phage Soos	57509	Viruses/Duplodnaviria/Heunggongvirae/Uroviricota/Caudoviricetes/Clawzvirus	0	0	0	0	0	0	0	0	0	0	0	0	0
MT310850.1	MT310850	84	1		Gordonia	Gordonia phage Secretariat	57731	Viruses/Duplodnaviria/Heunggongvirae/Uroviricota/Caudoviricetes/Deejayvirinae/Secretariatvirus/Secretariatvirus secretariat	0	0	0	1	0	0	0	0	0	0	0	0	0
MT498039.1	MT498039	94	1		Gordonia	Gordonia phage Gill	59882	Viruses/Duplodnaviria/Heunggongvirae/Uroviricota/Caudoviricetes/Deejayvirinae/Tanisvirus/Tanisvirus tanis	0	0	0	1	0	0	0	0	0	0	0	0	0
ON724008.1	ON724008	78	1		Gordonia	Gordonia phage Murp	51496	Viruses/Duplodnaviria/Heunggongvirae/Uroviricota/Caudoviricetes/Jujuvirus	0	0	0	0	0	0	0	0	0	0	0	0	0
MT498036.1	MT498036	91	1		Gordonia	Gordonia Phage Zitch	58928	Viruses/Duplodnaviria/Heunggongvirae/Uroviricota/Caudoviricetes/Zitchvirus/Zitchvirus zitch	0	0	0	1	0	0	0	0	0	0	0	0	0
MZ681514.1	MZ681514	75	1		Gordonia	Gordonia phage Malibo	49417	Viruses/Duplodnaviria/Heunggongvirae/Uroviricota/Caudoviricetes	0	0	0	0	0	0	0	0	0	0	0	0	0
OP820470.1	OP820470	161	1		Gordonia	Gordonia phage Mareelih	113624	Viruses/Duplodnaviria/Heunggongvirae/Uroviricota/Caudoviricetes/Forzavirus	0	0	0	0	0	0	0	0	0	0	0	0	0
OP820469.1	OP820469	92	1		Gordonia	Gordonia phage Phepper	60626	Viruses/Duplodnaviria/Heunggongvirae/Uroviricota/Caudoviricetes/Deejayvirinae/Kenoshavirus	0	0	0	1	0	0	0	0	0	0	0	0	0
MK524505.1	MK524505	55	1		Gordonia	Gordonia phage Dogfish	41907	Viruses/Duplodnaviria/Heunggongvirae/Uroviricota/Caudoviricetes/Nyceiraevirus	0	0	0	0	0	0	0	0	0	0	0	0	0
MK494109.1	MK494109	91	1		Gordonia	Gordonia phage Lahirium	73885	Viruses/Duplodnaviria/Heunggongvirae/Uroviricota/Caudoviricetes/Woesvirus/Woesvirus woes	0	0	0	0	0	0	0	0	0	0	0	0	0
MT771343.1	MT771343	95	1		Gordonia	Gordonia phage Clown	58203	Viruses/Duplodnaviria/Heunggongvirae/Uroviricota/Caudoviricetes/Clownvirus/Clownvirus clown	0	0	0	1	0	0	0	0	0	0	0	0	0
MK494106.1	MK494106	91	1		Gordonia	Gordonia phage Jormungandr	73380	Viruses/Duplodnaviria/Heunggongvirae/Uroviricota/Caudoviricetes/Woesvirus/Woesvirus woes	0	0	0	0	0	0	0	0	0	0	0	0	0
MK494098.1	MK494098	99	1		Gordonia	Gordonia phage Tredge	75345	Viruses/Duplodnaviria/Heunggongvirae/Uroviricota/Caudoviricetes/Demosthenesvirus/Demosthenesvirus katyusha	0	0	0	0	0	0	0	0	0	0	0	0	0
MW924645.1	MW924645	83	1		Gordonia	Gordonia phage Sanjuju	59075	Viruses/Duplodnaviria/Heunggongvirae/Uroviricota/Caudoviricetes/Vividuovirus	0	0	0	1	0	0	0	0	0	0	0	0	0
MW924648.1	MW924648	79	1		Gordonia	Gordonia phage Trumpet	50338	Viruses/Duplodnaviria/Heunggongvirae/Uroviricota/Caudoviricetes/Nymbaxtervirinae/Nymphadoravirus/Nymphadoravirus kita	0	0	0	0	0	0	0	0	0	0	0	0	0
MT771345.1	MT771345	97	1		Gordonia	Gordonia phage Sienna	66807	Viruses/Duplodnaviria/Heunggongvirae/Uroviricota/Caudoviricetes/Terapinvirus/Terapinvirus terapin	0	0	0	0	0	0	0	0	0	0	0	0	0
MW924650.1	MW924650	81	1		Gordonia	Gordonia phage Neobush	50906	Viruses/Duplodnaviria/Heunggongvirae/Uroviricota/Caudoviricetes/Nymbaxtervirinae/Nymphadoravirus/Nymphadoravirus kita	0	0	0	0	0	0	0	0	0	0	0	0	0
MH976506.1	MH976506	87	1		Gordonia	Gordonia phage Affeca	59156	Viruses/Duplodnaviria/Heunggongvirae/Uroviricota/Caudoviricetes/Vividuovirus	0	0	0	1	0	0	0	0	0	0	0	1	0
MH976507.1	MH976507	83	1		Gordonia	Gordonia phage Ailee	58474	Viruses/Duplodnaviria/Heunggongvirae/Uroviricota/Caudoviricetes/Vividuovirus/Vividuovirus ailee	0	0	0	1	0	0	0	0	0	0	0	1	0
MH976508.1	MH976508	83	1		Gordonia	Gordonia phage Bibwit	57880	Viruses/Duplodnaviria/Heunggongvirae/Uroviricota/Caudoviricetes/Vividuovirus/Vividuovirus bibwit	0	0	0	1	0	0	0	0	0	0	0	1	0
ON970622.1	ON970622	90	1		Gordonia	Gordonia phage Vardy	60144	Viruses/Duplodnaviria/Heunggongvirae/Uroviricota/Caudoviricetes/Deejayvirinae/Kenoshavirus	0	0	0	1	0	0	0	0	0	0	0	0	0
MH976509.1	MH976509	85	1		Gordonia	Gordonia phage Bizzy	57312	Viruses/Duplodnaviria/Heunggongvirae/Uroviricota/Caudoviricetes/Kroosvirus/Kroosvirus bizzy	0	0	0	1	0	0	0	0	0	0	0	1	0
MH976511.1	MH976511	86	1		Gordonia	Gordonia phage Gaea	57472	Viruses/Duplodnaviria/Heunggongvirae/Uroviricota/Caudoviricetes/Kroosvirus/Kroosvirus gaea	0	0	0	1	0	0	0	0	0	0	0	0	0
MH976512.1	MH976512	85	1		Gordonia	Gordonia phage Geodirt	59495	Viruses/Duplodnaviria/Heunggongvirae/Uroviricota/Caudoviricetes/Vividuovirus/Vividuovirus geodirt	0	0	0	1	0	0	0	0	0	0	0	1	0
MH976513.1	MH976513	85	1		Gordonia	Gordonia phage Kroos	57973	Viruses/Duplodnaviria/Heunggongvirae/Uroviricota/Caudoviricetes/Kroosvirus/Kroosvirus kroos	0	0	0	1	0	0	0	0	0	0	0	0	0
MH976514.1	MH976514	84	1		Gordonia	Gordonia phage Nordenberg	57572	Viruses/Duplodnaviria/Heunggongvirae/Uroviricota/Caudoviricetes/Vividuovirus/Vividuovirus nordenberg	0	0	0	1	0	0	0	0	0	0	0	1	0
MH976515.1	MH976515	143	1		Gordonia	Gordonia phage Octobien14	76358	Viruses/Duplodnaviria/Heunggongvirae/Uroviricota/Caudoviricetes/Deeyouvirinae/Octobienvirus/Octobienvirus octobien14	0	0	0	1	0	0	0	0	0	0	0	1	0
OQ995426.1	OQ995426	85	1		Gordonia	Gordonia Phage SchottB	58367	Viruses/Duplodnaviria/Heunggongvirae/Uroviricota/Caudoviricetes/Kroosvirus	0	0	0	1	0	0	0	0	0	0	0	0	0
MH976518.1	MH976518	80	1		Gordonia	Gordonia phage Stultus	57916	Viruses/Duplodnaviria/Heunggongvirae/Uroviricota/Caudoviricetes/Vividuovirus/Vividuovirus stultus	0	0	0	1	0	0	0	0	0	0	0	0	0
MH976519.1	MH976519	88	1		Gordonia	Gordonia phage Tangent	58281	Viruses/Duplodnaviria/Heunggongvirae/Uroviricota/Caudoviricetes/Vividuovirus/Vividuovirus tangent	0	0	0	1	0	0	0	0	0	0	0	0	0
MK450435.1	MK450435	91	1		Gordonia	Gordonia phage Hello	73453	Viruses/Duplodnaviria/Heunggongvirae/Uroviricota/Caudoviricetes/Woesvirus/Woesvirus woes	0	0	0	0	0	0	0	0	0	0	0	0	0
MK016492.1	MK016492	79	1		Gordonia	Gordonia phage Bialota	52089	Viruses/Duplodnaviria/Heunggongvirae/Uroviricota/Caudoviricetes/Nymbaxtervirinae/Nymphadoravirus/Nymphadoravirus zirinka	0	0	0	0	0	0	0	0	0	0	0	0	0
MK450436.1	MK450436	91	1		Gordonia	Gordonia phage Neoevie	73353	Viruses/Duplodnaviria/Heunggongvirae/Uroviricota/Caudoviricetes/Woesvirus/Woesvirus woes	0	0	0	0	0	0	0	0	0	0	0	0	0
MH976510.1	MH976510	87	1		Gordonia	Gordonia phage Fosterous	59136	Viruses/Duplodnaviria/Heunggongvirae/Uroviricota/Caudoviricetes/Vividuovirus/Vividuovirus fosterous	0	0	0	1	0	0	0	0	0	0	0	1	0
PQ559669.1	PQ559669	109	1		Gordonia	Gordonia phage Poland	77674	Viruses/Duplodnaviria/Heunggongvirae/Uroviricota/Caudoviricetes	0	0	0	0	0	0	0	0	0	0	0	0	0
HQ403646.1	HQ403646	57	1	Gordonia terrae	Gordonia	Gordonia phage GTE2	45530	Viruses/Duplodnaviria/Heunggongvirae/Uroviricota/Caudoviricetes/Emalynvirus/Emalynvirus GTE2	0	0	0	0	0	0	0	0	0	0	0	0	0
MK494121.1	MK494121	92	1		Gordonia	Gordonia phage Nimi13	73594	Viruses/Duplodnaviria/Heunggongvirae/Uroviricota/Caudoviricetes/Woesvirus/Woesvirus woes	0	0	0	0	0	0	0	0	0	0	0	0	0
OR553915.1	OR553915	74	1		Gordonia	Gordonia phage Nodigi	47205	Viruses/Duplodnaviria/Heunggongvirae/Uroviricota/Caudoviricetes/Emalynvirus	0	0	0	0	0	0	0	0	0	0	0	0	0
MK524501.1	MK524501	166	1		Gordonia	Gordonia phage BrutonGaster	91510	Viruses/Duplodnaviria/Heunggongvirae/Uroviricota/Caudoviricetes/Oneupvirus/Oneupvirus brutongaster	0	0	0	0	0	0	0	0	0	0	0	0	0
MZ622168.1	MZ622168	90	1		Gordonia	Gordonia phage Nadmeg	61137	Viruses/Duplodnaviria/Heunggongvirae/Uroviricota/Caudoviricetes/Deejayvirinae/Kenoshavirus/Kenoshavirus untouchable	0	0	0	1	0	0	0	0	0	0	0	0	0
MZ622167.1	MZ622167	74	1		Gordonia	Gordonia phage Vine	48092	Viruses/Duplodnaviria/Heunggongvirae/Uroviricota/Caudoviricetes/Ponsvirus/Ponsvirus vine	0	0	0	0	0	0	0	0	0	0	0	0	0
OR553910.1	OR553910	67	1		Gordonia	Gordonia phage Fribs8	45985	Viruses/Duplodnaviria/Heunggongvirae/Uroviricota/Caudoviricetes/Emalynvirus	0	0	0	0	0	0	0	0	0	0	0	0	0
OR553907.1	OR553907	102	1		Gordonia	Gordonia phage NorManre	68848	Viruses/Duplodnaviria/Heunggongvirae/Uroviricota/Caudoviricetes/Lambovirus	0	0	0	1	0	0	0	0	0	0	0	0	0
MZ622165.1	MZ622165	78	1		Gordonia	Gordonia phage LonelyBoi	53604	Viruses/Duplodnaviria/Heunggongvirae/Uroviricota/Caudoviricetes	0	0	0	0	0	0	0	0	0	0	0	1	0
MZ622164.1	MZ622164	86	1		Gordonia	Gordonia phage MissRona	53623	Viruses/Duplodnaviria/Heunggongvirae/Uroviricota/Caudoviricetes/Jujuvirus	0	0	0	0	0	0	0	0	0	0	0	0	0
OR553900.1	OR553900	93	1		Gordonia	Gordonia phage EndAve	61253	Viruses/Duplodnaviria/Heunggongvirae/Uroviricota/Caudoviricetes/Deejayvirinae/Kenoshavirus	0	0	0	1	0	0	0	0	0	0	0	0	0
MT771348.1	MT771348	96	1		Gordonia	Gordonia phage BiteSize	66696	Viruses/Duplodnaviria/Heunggongvirae/Uroviricota/Caudoviricetes/Terapinvirus/Terapinvirus terapin	0	0	0	0	0	0	0	0	0	0	0	0	0
MT771346.1	MT771346	80	1		Gordonia	Gordonia phage MichaelScott	48397	Viruses/Duplodnaviria/Heunggongvirae/Uroviricota/Caudoviricetes/Beenievirus/Beenievirus michaelscott	0	0	0	0	0	0	0	0	0	0	0	1	0
OR553897.1	OR553897	76	1		Gordonia	Gordonia phage Elinal	48336	Viruses/Duplodnaviria/Heunggongvirae/Uroviricota/Caudoviricetes/Emalynvirus	0	0	0	0	0	0	0	0	0	0	0	0	0
MT771342.1	MT771342	68	1		Gordonia	Gordonia phage Matteo	44079	Viruses/Duplodnaviria/Heunggongvirae/Uroviricota/Caudoviricetes/Attisvirus/Attisvirus matteo	0	0	0	0	0	0	0	0	0	0	0	0	0
MZ622161.1	MZ622161	80	1		Gordonia	Gordonia phage Floral	52488	Viruses/Duplodnaviria/Heunggongvirae/Uroviricota/Caudoviricetes	0	0	0	0	0	0	0	0	0	0	0	0	0
ON724015.1	ON724015	92	1		Gordonia	Gordonia phage Sticker17	73299	Viruses/Duplodnaviria/Heunggongvirae/Uroviricota/Caudoviricetes/Woesvirus	0	0	0	0	0	0	0	0	0	0	0	0	0
ON970619.1	ON970619	92	1		Gordonia	Gordonia phage PullumCavea	58535	Viruses/Duplodnaviria/Heunggongvirae/Uroviricota/Caudoviricetes/Wizardvirus	0	0	0	0	0	0	0	0	0	0	0	0	0
MK450428.1	MK450428	92	1		Gordonia	Gordonia phage Guillaume	73583	Viruses/Duplodnaviria/Heunggongvirae/Uroviricota/Caudoviricetes/Woesvirus/Woesvirus woes	0	0	0	0	0	0	0	0	0	0	0	0	0
MK450430.1	MK450430	91	1		Gordonia	Gordonia phage Harambe	73511	Viruses/Duplodnaviria/Heunggongvirae/Uroviricota/Caudoviricetes/Woesvirus/Woesvirus woes	0	0	0	0	0	0	0	0	0	0	0	0	0
MK501730.1	MK501730	77	1		Gordonia	Gordonia phage Barco	48905	Viruses/Duplodnaviria/Heunggongvirae/Uroviricota/Caudoviricetes/Jujuvirus	0	0	0	0	0	0	0	0	0	0	0	0	0
MK501729.1	MK501729	84	1		Gordonia	Gordonia phage Walrus	52024	Viruses/Duplodnaviria/Heunggongvirae/Uroviricota/Caudoviricetes/Jujuvirus/Jujuvirus walrus	0	0	0	0	0	0	0	0	0	0	0	0	0
MW862986.1	MW862986	58	1		Gordonia	Gordonia phage Phishy	43061	Viruses/Duplodnaviria/Heunggongvirae/Uroviricota/Caudoviricetes/Nyceiraevirus	0	0	0	0	0	0	0	0	0	0	0	1	0
MW862987.1	MW862987	92	1		Gordonia	Gordonia phage Aflac	61288	Viruses/Duplodnaviria/Heunggongvirae/Uroviricota/Caudoviricetes/Deejayvirinae/Kenoshavirus	0	0	0	1	0	0	0	0	0	0	0	0	0
ON970620.1	ON970620	90	1		Gordonia	Gordonia phage LilyPad	64158	Viruses/Duplodnaviria/Heunggongvirae/Uroviricota/Caudoviricetes/Terapinvirus	0	0	0	0	0	0	0	0	0	0	0	1	0
ON970621.1	ON970621	71	1		Gordonia	Gordonia phage Button	46090	Viruses/Duplodnaviria/Heunggongvirae/Uroviricota/Caudoviricetes/Emalynvirus	0	0	0	0	0	0	0	0	0	0	0	0	0
MW862988.1	MW862988	67	1		Gordonia	Gordonia phage Tolls	44786	Viruses/Duplodnaviria/Heunggongvirae/Uroviricota/Caudoviricetes/Emalynvirus	0	0	0	0	0	0	0	0	0	0	0	0	0
MT498058.1	MT498058	89	1		Gordonia	Gordonia phage Clawz	57664	Viruses/Duplodnaviria/Heunggongvirae/Uroviricota/Caudoviricetes/Clawzvirus/Clawzvirus clawz	0	0	0	0	0	0	0	0	0	0	0	0	0
MW712717.1	MW712717	82	1		Gordonia	Gordonia phage BoyNamedSue	52698	Viruses/Duplodnaviria/Heunggongvirae/Uroviricota/Caudoviricetes/Nymbaxtervirinae/Nymphadoravirus/Nymphadoravirus boynamedsue	0	0	0	0	0	0	0	0	0	0	0	0	0
KY471268.1	KY471268	82	1		Gordonia	Gordonia phage Huffy	44936	Viruses/Duplodnaviria/Heunggongvirae/Uroviricota/Caudoviricetes/Ruthgordonvirinae/Vendettavirus	0	0	0	0	0	0	0	0	0	0	0	0	0
MT498059.1	MT498059	64	1		Gordonia	Gordonia phage Doggs	45384	Viruses/Duplodnaviria/Heunggongvirae/Uroviricota/Caudoviricetes	0	0	0	0	0	0	1	0	0	0	0	0	0
MK864267.1	MK864267	95	1		Gordonia	Gordonia phage Valary	59448	Viruses/Duplodnaviria/Heunggongvirae/Uroviricota/Caudoviricetes/Wizardvirus/Wizardvirus valary	0	0	0	0	0	0	0	0	0	0	0	0	0
PP208927.1	PP208927	109	1		Gordonia	Gordonia phage RemRem	75965	Viruses/Duplodnaviria/Heunggongvirae/Uroviricota/Caudoviricetes/Montyvirus	0	0	0	0	0	0	0	0	0	0	0	0	0
ON108644.1	ON108644	85	1		Gordonia	Gordonia phage CaiB	61620	Viruses/Duplodnaviria/Heunggongvirae/Uroviricota/Caudoviricetes/Sourvirus	0	0	0	0	0	0	0	0	0	0	0	0	0
MK864266.1	MK864266	94	1		Gordonia	Gordonia phage Arri	58650	Viruses/Duplodnaviria/Heunggongvirae/Uroviricota/Caudoviricetes/Wizardvirus/Wizardvirus Arri	0	0	0	0	0	0	0	0	0	0	0	0	0
MK864265.1	MK864265	98	1		Gordonia	Gordonia phage Barb	59514	Viruses/Duplodnaviria/Heunggongvirae/Uroviricota/Caudoviricetes/Wizardvirus/Wizardvirus barb	0	0	0	0	0	0	0	0	0	0	0	0	0
MK864264.1	MK864264	96	1		Gordonia	Gordonia phage VanDeWege	58972	Viruses/Duplodnaviria/Heunggongvirae/Uroviricota/Caudoviricetes/Wizardvirus/Wizardvirus vandewege	0	0	0	0	0	0	0	0	0	0	0	0	0
MK864263.1	MK864263	79	1		Gordonia	Gordonia phage Melba	48350	Viruses/Duplodnaviria/Heunggongvirae/Uroviricota/Caudoviricetes/Jujuvirus	0	0	0	0	0	0	0	0	0	0	0	0	0
MZ028627.1	MZ028627	164	1		Gordonia	Gordonia phage VanLee	84560	Viruses/Duplodnaviria/Heunggongvirae/Uroviricota/Caudoviricetes	0	0	0	1	0	0	0	0	0	0	0	0	0
MT521999.1	MT521999	82	1		Gordonia	Gordonia Phage Jablanski	53521	Viruses/Duplodnaviria/Heunggongvirae/Uroviricota/Caudoviricetes	0	0	0	0	0	0	0	0	0	0	0	0	0
MH727547.1	MH727547	92	1		Gordonia	Gordonia phage Foxboro	67773	Viruses/Duplodnaviria/Heunggongvirae/Uroviricota/Caudoviricetes/Zierdtviridae/Emilbogenvirinae/Foxborovirus/Foxborovirus foxboro	0	0	0	0	0	0	0	0	0	0	0	0	0
OR159677.1	OR159677	96	1		Gordonia	Gordonia phage Nebulosus	52175	Viruses/Duplodnaviria/Heunggongvirae/Uroviricota/Caudoviricetes/Soupsvirus	0	0	0	0	0	0	0	0	0	0	0	1	0
MT522006.1	MT522006	67	1		Gordonia	Gordonia phage BBQValindra	46875	Viruses/Duplodnaviria/Heunggongvirae/Uroviricota/Caudoviricetes	0	0	0	0	0	0	0	0	0	0	0	0	0
MT521998.1	MT521998	91	1		Gordonia	Gordonia phage Jambalaya	57764	Viruses/Duplodnaviria/Heunggongvirae/Uroviricota/Caudoviricetes/Wizardvirus/Wizardvirus jambalaya	0	0	0	0	0	0	0	0	0	0	0	0	0
MT521997.1	MT521997	70	1		Gordonia	Gordonia phage Upyo	45732	Viruses/Duplodnaviria/Heunggongvirae/Uroviricota/Caudoviricetes/Trinevirus	0	0	0	0	0	0	0	0	0	0	0	0	0
MH727552.1	MH727552	92	1		Gordonia	Gordonia phage KidneyBean	67802	Viruses/Duplodnaviria/Heunggongvirae/Uroviricota/Caudoviricetes/Zierdtviridae/Emilbogenvirinae/Foxborovirus/Foxborovirus kidneybean	0	0	0	0	0	0	0	0	0	0	0	0	0
OR159672.1	OR159672	71	1		Gordonia	Gordonia phage Horseradish	45764	Viruses/Duplodnaviria/Heunggongvirae/Uroviricota/Caudoviricetes/Emalynvirus	0	0	0	0	0	0	0	0	0	0	0	0	0
ON645343.1	ON645343	75	1		Gordonia	Gordonia phage Clap	46221	Viruses/Duplodnaviria/Heunggongvirae/Uroviricota/Caudoviricetes/Attisvirus	0	0	0	0	0	0	0	0	0	0	0	0	0
OR159671.1	OR159671	90	1		Gordonia	Gordonia phage Conley	60078	Viruses/Duplodnaviria/Heunggongvirae/Uroviricota/Caudoviricetes/Deejayvirinae/Tanisvirus	0	0	0	1	0	0	0	0	0	0	0	0	0
MZ028625.1	MZ028625	101	1		Gordonia	Gordonia phage DekHockey33	52969	Viruses/Duplodnaviria/Heunggongvirae/Uroviricota/Caudoviricetes/Soupsvirus	0	0	0	0	0	0	0	0	0	0	0	1	0
ON645344.1	ON645344	74	1		Gordonia	Gordonia phage Morkie	42091	Viruses/Duplodnaviria/Heunggongvirae/Uroviricota/Caudoviricetes/Luckytenvirus	0	0	0	0	0	0	0	0	0	0	0	0	0
MT521995.1	MT521995	76	1		Gordonia	Gordonia phage Moosehead	42671	Viruses/Duplodnaviria/Heunggongvirae/Uroviricota/Caudoviricetes	0	0	0	0	0	0	0	0	0	0	0	0	0
MT521994.1	MT521994	95	1		Gordonia	Gordonia phage Magel	59797	Viruses/Duplodnaviria/Heunggongvirae/Uroviricota/Caudoviricetes/Deejayvirinae/Tanisvirus/Tanisvirus tanis	0	0	0	1	0	0	0	0	0	0	0	0	0
PP208924.1	PP208924	111	1		Gordonia	Gordonia phage LitninMcQueen	57292	Viruses/Duplodnaviria/Heunggongvirae/Uroviricota/Caudoviricetes/Langleyhallvirinae/Getalongvirus	0	0	0	0	0	0	0	0	0	0	0	1	0
MK820642.1	MK820642	76	1		Gordonia	Gordonia phage Polly	49780	Viruses/Duplodnaviria/Heunggongvirae/Uroviricota/Caudoviricetes/Nymbaxtervirinae/Nymphadoravirus/Nymphadoravirus polly	0	0	0	0	0	0	0	0	0	0	0	0	0
OR159675.1	OR159675	89	1		Gordonia	Gordonia phage Savbucketdawg	57801	Viruses/Duplodnaviria/Heunggongvirae/Uroviricota/Caudoviricetes/Wizardvirus	0	0	0	0	0	0	0	0	0	0	0	0	0
MT522007.1	MT522007	96	1		Gordonia	Gordonia phage Epsocamisio	52314	Viruses/Duplodnaviria/Heunggongvirae/Uroviricota/Caudoviricetes/Soupsvirus	0	0	0	0	0	0	0	0	0	0	0	1	0
MK875791.1	MK875791	74	1		Gordonia	Gordonia phage Yakult	47197	Viruses/Duplodnaviria/Heunggongvirae/Uroviricota/Caudoviricetes/Emalynvirus	0	0	0	0	0	0	0	0	0	0	0	0	0
PP208929.1	PP208929	109	1		Gordonia	Gordonia phage CheeseTouch	53148	Viruses/Duplodnaviria/Heunggongvirae/Uroviricota/Caudoviricetes/Langleyhallvirinae/Getalongvirus	0	0	0	0	0	0	0	0	0	0	0	0	0
OK216879.1	OK216879	86	1		Gordonia	Gordonia phage AnarQue	61822	Viruses/Duplodnaviria/Heunggongvirae/Uroviricota/Caudoviricetes/Sourvirus	0	0	0	0	0	0	0	0	0	0	0	0	0
ON637763.1	ON637763	76	1		Gordonia	Gordonia phage Chop	50919	Viruses/Duplodnaviria/Heunggongvirae/Uroviricota/Caudoviricetes/Betterkatzvirus	0	0	0	0	0	0	0	0	0	0	0	0	0
MH669007.1	MH669007	91	1		Gordonia	Gordonia phage Marietta	64370	Viruses/Duplodnaviria/Heunggongvirae/Uroviricota/Caudoviricetes/Zierdtviridae/Emilbogenvirinae/Sukkupivirus/Sukkupivirus marietta	0	0	0	0	0	0	0	0	0	0	0	0	0
MH669013.1	MH669013	95	1		Gordonia	Gordonia phage Skysand	67359	Viruses/Duplodnaviria/Heunggongvirae/Uroviricota/Caudoviricetes/Zierdtviridae/Emilbogenvirinae/Skysandvirus/Skysandvirus skysand	0	0	0	0	0	0	0	0	0	0	0	0	0
MH669015.1	MH669015	93	1		Gordonia	Gordonia phage TillyBobJoe	58677	Viruses/Duplodnaviria/Heunggongvirae/Uroviricota/Caudoviricetes/Wizardvirus/Wizardvirus tillybobjoe	0	0	0	0	0	0	0	0	0	0	0	0	0
MH697580.1	MH697580	78	1		Gordonia	Gordonia phage Catfish	46888	Viruses/Duplodnaviria/Heunggongvirae/Uroviricota/Caudoviricetes/Ruthgordonvirinae/Catfishvirus/Catfishvirus catfish	0	0	0	0	0	0	0	0	0	0	0	0	0
ON970607.1	ON970607	92	1		Gordonia	Gordonia phage Lidong	73505	Viruses/Duplodnaviria/Heunggongvirae/Uroviricota/Caudoviricetes/Woesvirus	0	0	0	0	0	0	0	0	0	0	0	0	0
OR521071.1	OR521071	97	1		Gordonia	Gordonia phage Fulcrum	67607	Viruses/Duplodnaviria/Heunggongvirae/Uroviricota/Caudoviricetes/Lambovirus	0	0	0	1	0	0	0	0	0	0	0	0	0
OP068342.1	OP068342	88	1		Gordonia	Gordonia phage ViaConlectus	58888	Viruses/Duplodnaviria/Heunggongvirae/Uroviricota/Caudoviricetes/Zitchvirus	0	0	0	1	0	0	0	0	0	0	0	0	0
MK894436.1	MK894436	165	1		Gordonia	Gordonia phage Boopy	114220	Viruses/Duplodnaviria/Heunggongvirae/Uroviricota/Caudoviricetes/Forzavirus	0	0	0	0	0	0	0	0	0	0	0	0	0
OK040786.1	OK040786	140	1		Gordonia	Gordonia phage Kudefre	76731	Viruses/Duplodnaviria/Heunggongvirae/Uroviricota/Caudoviricetes/Deeyouvirinae/Octobienvirus/Octobienvirus kudefre	0	0	0	1	0	0	0	0	0	0	0	1	0
OK040785.1	OK040785	74	1		Gordonia	Gordonia phage Pons	47982	Viruses/Duplodnaviria/Heunggongvirae/Uroviricota/Caudoviricetes/Ponsvirus/Ponsvirus pons	0	0	0	0	0	0	0	0	0	0	0	0	0
MK878903.1	MK878903	91	1		Gordonia	Gordonia phage Teal	73626	Viruses/Duplodnaviria/Heunggongvirae/Uroviricota/Caudoviricetes/Woesvirus/Woesvirus woes	0	0	0	0	0	0	0	0	0	0	0	0	0
MK878902.1	MK878902	79	1		Gordonia	Gordonia phage Twinkle	54241	Viruses/Duplodnaviria/Heunggongvirae/Uroviricota/Caudoviricetes/Howevirus	0	0	0	0	0	0	0	0	0	0	0	0	0
MK878901.1	MK878901	70	1		Gordonia	Gordonia phage HannahD	46095	Viruses/Duplodnaviria/Heunggongvirae/Uroviricota/Caudoviricetes/Bowservirus	0	0	0	0	0	0	0	0	0	0	0	0	0
MK878898.1	MK878898	79	1		Gordonia	Gordonia phage Zameen	50337	Viruses/Duplodnaviria/Heunggongvirae/Uroviricota/Caudoviricetes/Nymbaxtervirinae/Nymphadoravirus/Nymphadoravirus kita	0	0	0	0	0	0	0	0	0	0	0	0	0
MK878896.1	MK878896	78	1		Gordonia	Gordonia phage Begonia	50867	Viruses/Duplodnaviria/Heunggongvirae/Uroviricota/Caudoviricetes/Jujuvirus	0	0	0	0	0	0	0	0	0	0	0	0	0
MK875797.1	MK875797	75	1		Gordonia	Gordonia phage Haley23	46221	Viruses/Duplodnaviria/Heunggongvirae/Uroviricota/Caudoviricetes/Attisvirus	0	0	0	0	0	0	0	0	0	0	0	0	0
MT114160.1	MT114160	107	1		Gordonia	Gordonia phage Breezic	76057	Viruses/Duplodnaviria/Heunggongvirae/Uroviricota/Caudoviricetes/Montyvirus/Montyvirus monty	0	0	0	0	0	0	0	0	0	0	0	0	0
MT553344.1	MT553344	82	1		Gordonia	Gordonia phage TZGordon	44904	Viruses/Duplodnaviria/Heunggongvirae/Uroviricota/Caudoviricetes/Ruthgordonvirinae/Vendettavirus/Vendettavirus tzgordon	0	0	0	0	0	0	0	0	0	0	0	0	0
PP208930.1	PP208930	96	1		Gordonia	Gordonia phage Birdsong	53062	Viruses/Duplodnaviria/Heunggongvirae/Uroviricota/Caudoviricetes	0	0	0	0	0	0	0	0	0	0	0	0	0
MK875796.1	MK875796	79	1		Gordonia	Gordonia phage Tayonia	50320	Viruses/Duplodnaviria/Heunggongvirae/Uroviricota/Caudoviricetes/Nymbaxtervirinae/Nymphadoravirus/Nymphadoravirus kita	0	0	0	0	0	0	0	0	0	0	0	0	0
MT553336.1	MT553336	76	1		Gordonia	Gordonia phage BlingBling	48746	Viruses/Duplodnaviria/Heunggongvirae/Uroviricota/Caudoviricetes/Jujuvirus	0	0	0	0	0	0	0	0	0	0	0	0	0
MK875795.1	MK875795	71	1		Gordonia	Gordonia phage Agatha	46543	Viruses/Duplodnaviria/Heunggongvirae/Uroviricota/Caudoviricetes/Emalynvirus/Emalynvirus cozz	0	0	0	0	0	0	0	0	0	0	0	0	0
MK875793.1	MK875793	83	1		Gordonia	Gordonia phage WelcomeAyanna	53600	Viruses/Duplodnaviria/Heunggongvirae/Uroviricota/Caudoviricetes/Nymbaxtervirinae/Nymphadoravirus	0	0	0	0	0	0	0	0	0	0	0	0	0
MT521993.1	MT521993	212	1		Gordonia	Gordonia phage RedWattleHog	135372	Viruses/Duplodnaviria/Heunggongvirae/Uroviricota/Caudoviricetes/Stormageddonvirus	0	0	0	0	0	0	0	0	1	0	0	0	0
ON637762.1	ON637762	75	1		Gordonia	Gordonia phage Francois	50499	Viruses/Duplodnaviria/Heunggongvirae/Uroviricota/Caudoviricetes/Betterkatzvirus	0	0	0	0	0	0	0	0	0	0	0	0	0
MK820641.1	MK820641	76	1		Gordonia	Gordonia phage EnalisNailo	51094	Viruses/Duplodnaviria/Heunggongvirae/Uroviricota/Caudoviricetes	0	0	0	0	0	0	0	0	0	0	0	0	0
MW601219.1	MW601219	82	1		Gordonia	Gordonia phage BeeGee	51776	Viruses/Duplodnaviria/Heunggongvirae/Uroviricota/Caudoviricetes	0	0	0	0	0	0	0	0	0	0	0	0	0
MZ820089.1	MZ820089	126	1		Gordonia	Gordonia phage ChisanaKitsune	88657	Viruses/Duplodnaviria/Heunggongvirae/Uroviricota/Caudoviricetes/Chidieberevirus/Chidieberevirus chisanakitsune	0	0	0	0	0	0	0	0	0	0	0	0	0
MK801728.1	MK801728	103	1		Gordonia	Gordonia phage Gorko	75158	Viruses/Duplodnaviria/Heunggongvirae/Uroviricota/Caudoviricetes/Montyvirus/Montyvirus flakey	0	0	0	0	0	0	0	0	0	0	0	0	0
MT723936.1	MT723936	77	1		Gordonia	Gordonia phage Hitter	47297	Viruses/Duplodnaviria/Heunggongvirae/Uroviricota/Caudoviricetes/Jujuvirus	0	0	0	0	0	0	0	0	0	0	0	0	0
MK801727.1	MK801727	83	1		Gordonia	Gordonia phage ThankyouJordi	53453	Viruses/Duplodnaviria/Heunggongvirae/Uroviricota/Caudoviricetes/Nymbaxtervirinae/Nymphadoravirus/Nymphadoravirus thankyoujordi	0	0	0	0	0	0	0	0	0	0	0	0	0
MK801725.1	MK801725	83	1		Gordonia	Gordonia phage Yago84	61890	Viruses/Duplodnaviria/Heunggongvirae/Uroviricota/Caudoviricetes/Sourvirus	0	0	0	0	0	0	0	0	0	0	0	0	0
MK801724.1	MK801724	88	1		Gordonia	Gordonia phage PhrostedPhlake	52042	Viruses/Duplodnaviria/Heunggongvirae/Uroviricota/Caudoviricetes/Jujuvirus	0	0	0	0	0	0	0	0	0	0	0	0	0
MK801723.1	MK801723	26	1		Gordonia	Gordonia phage Coeur	16223	Viruses/Duplodnaviria/Heunggongvirae/Uroviricota/Caudoviricetes/Coeurvirus/Coeurvirus coeur	0	0	0	0	0	0	0	0	0	0	0	0	0
MK801721.1	MK801721	83	1		Gordonia	Gordonia phage William	50678	Viruses/Duplodnaviria/Heunggongvirae/Uroviricota/Caudoviricetes/Fairfaxidumvirus/Fairfaxidumvirus william	0	0	0	0	0	0	0	0	0	0	0	0	0
MZ005680.1	MZ005680	92	1		Gordonia	Gordonia phage Fugax	59506	Viruses/Duplodnaviria/Heunggongvirae/Uroviricota/Caudoviricetes/Wizardvirus	0	0	0	0	0	0	0	0	0	0	0	0	0
OR159652.1	OR159652	71	1		Gordonia	Gordonia phage Yummy	45878	Viruses/Duplodnaviria/Heunggongvirae/Uroviricota/Caudoviricetes/Emalynvirus	0	0	0	0	0	0	0	0	0	0	0	0	0
OR159651.1	OR159651	92	1		Gordonia	Gordonia phage Outis	68128	Viruses/Duplodnaviria/Heunggongvirae/Uroviricota/Caudoviricetes/Zierdtviridae/Emilbogenvirinae/Kablunavirus	0	0	0	0	0	0	0	0	0	0	0	1	0
MK801729.1	MK801729	78	1		Gordonia	Gordonia phage Clark	47716	Viruses/Duplodnaviria/Heunggongvirae/Uroviricota/Caudoviricetes/Beenievirus/Beenievirus clark	0	0	0	0	0	0	0	0	0	0	0	1	0
OR159649.1	OR159649	76	1		Gordonia	Gordonia phage Jamzy	47245	Viruses/Duplodnaviria/Heunggongvirae/Uroviricota/Caudoviricetes/Emalynvirus	0	0	0	0	0	0	0	0	0	0	0	0	0
ON260830.1	ON260830	80	1		Gordonia	Gordonia phage WinkNick	47259	Viruses/Duplodnaviria/Heunggongvirae/Uroviricota/Caudoviricetes/Beenievirus	0	0	0	0	0	0	0	0	0	0	0	0	0
PP208920.1	PP208920	69	1		Gordonia	Gordonia phage BillDoor	44875	Viruses/Duplodnaviria/Heunggongvirae/Uroviricota/Caudoviricetes/Emalynvirus	0	0	0	0	0	0	0	0	0	0	0	0	0
PP208919.1	PP208919	106	1		Gordonia	Gordonia phage PierreThree	77360	Viruses/Duplodnaviria/Heunggongvirae/Uroviricota/Caudoviricetes/Montyvirus	0	0	0	0	0	0	0	0	0	0	0	0	0
ON970611.1	ON970611	95	1		Gordonia	Gordonia phage Rumi	64869	Viruses/Duplodnaviria/Heunggongvirae/Uroviricota/Caudoviricetes/Lambovirus	0	0	0	1	0	0	0	0	0	0	0	0	0
MT723937.1	MT723937	82	1		Gordonia	Gordonia phage JKSyngboy	58176	Viruses/Duplodnaviria/Heunggongvirae/Uroviricota/Caudoviricetes/Kroosvirus/Kroosvirus jksyngboy	0	0	0	1	0	0	0	0	0	0	0	0	0
OR521074.1	OR521074	87	1		Gordonia	Gordonia phage Kwekel	56410	Viruses/Duplodnaviria/Heunggongvirae/Uroviricota/Caudoviricetes/Dexdertvirus	0	0	0	0	0	0	0	0	0	0	0	0	0
MZ747510.1	MZ747510	104	1		Gordonia	Gordonia phage Whitney	55784	Viruses/Duplodnaviria/Heunggongvirae/Uroviricota/Caudoviricetes/Langleyhallvirinae/Getalongvirus	0	0	0	0	0	0	0	0	0	0	0	0	0
MZ005677.1	MZ005677	76	1		Gordonia	Gordonia phage Bock	50220	Viruses/Duplodnaviria/Heunggongvirae/Uroviricota/Caudoviricetes/Betterkatzvirus/Betterkatzvirus betterkatz	0	0	0	0	0	0	0	0	0	0	0	0	0
KY471269.1	KY471269	82	1		Gordonia	Gordonia phage DinoDaryn	44936	Viruses/Duplodnaviria/Heunggongvirae/Uroviricota/Caudoviricetes/Ruthgordonvirinae/Vendettavirus	0	0	0	0	0	0	0	0	0	0	0	0	0
MZ005675.1	MZ005675	92	1		Gordonia	Gordonia phage AlainaMarie	61315	Viruses/Duplodnaviria/Heunggongvirae/Uroviricota/Caudoviricetes/Deejayvirinae/Kenoshavirus/Kenoshavirus chikenjars	0	0	0	1	0	0	0	0	0	0	0	0	0
MT723938.1	MT723938	78	1		Gordonia	Gordonia phage Bunnybear	51268	Viruses/Duplodnaviria/Heunggongvirae/Uroviricota/Caudoviricetes/Nymbaxtervirinae/Nymphadoravirus/Nymphadoravirus bunnybear	0	0	0	0	0	0	0	0	0	0	0	0	0
PQ114738.1	PQ114738	74	1		Gordonia	Gordonia phage KayGee	48365	Viruses/Duplodnaviria/Heunggongvirae/Uroviricota/Caudoviricetes	0	0	0	0	0	0	0	0	0	0	0	0	0
MK801733.1	MK801733	104	1		Gordonia	Gordonia phage Chelms	76261	Viruses/Duplodnaviria/Heunggongvirae/Uroviricota/Caudoviricetes/Montyvirus/Montyvirus chelms	0	0	0	0	0	0	0	0	0	0	0	0	0
MK801734.1	MK801734	76	1		Gordonia	Gordonia phage LordFarquaad	47863	Viruses/Duplodnaviria/Heunggongvirae/Uroviricota/Caudoviricetes/Attisvirus/Attisvirus attis	0	0	0	0	0	0	0	0	0	0	0	0	0
MH779510.1	MH779510	95	1		Gordonia	Gordonia phage Kurt	68205	Viruses/Duplodnaviria/Heunggongvirae/Uroviricota/Caudoviricetes/Zierdtviridae/Emilbogenvirinae/Foxborovirus	0	0	0	0	0	0	0	0	0	0	0	0	0
MW601220.1	MW601220	149	1		Gordonia	Gordonia phage Guey18	68896	Viruses/Duplodnaviria/Heunggongvirae/Uroviricota/Caudoviricetes/Ronaldovirus	0	0	0	0	0	0	0	0	0	0	0	0	0
ON108651.1	ON108651	81	1		Gordonia	Gordonia phage Wrigley	51878	Viruses/Duplodnaviria/Heunggongvirae/Uroviricota/Caudoviricetes	0	0	0	0	0	0	0	0	0	0	0	0	0
OR159664.1	OR159664	196	1		Gordonia	Gordonia Phage JonJames	100446	Viruses/Duplodnaviria/Heunggongvirae/Uroviricota/Caudoviricetes/Yvonnevirus	0	0	0	0	0	0	0	0	0	0	0	1	0
MK814761.1	MK814761	95	1		Gordonia	Gordonia phage SmokingBunny	59454	Viruses/Duplodnaviria/Heunggongvirae/Uroviricota/Caudoviricetes/Wizardvirus/Wizardvirus smokingbunny	0	0	0	0	0	0	0	0	0	0	0	0	0
MK814760.1	MK814760	164	1		Gordonia	Gordonia phage Forza	114174	Viruses/Duplodnaviria/Heunggongvirae/Uroviricota/Caudoviricetes/Forzavirus/Forzavirus forza	0	0	0	0	0	0	0	0	0	0	0	0	0
MT776810.1	MT776810	69	1		Gordonia	Gordonia phage BigChungus	47166	Viruses/Duplodnaviria/Heunggongvirae/Uroviricota/Caudoviricetes/Ponsvirus/Ponsvirus bigchungus	0	0	0	0	0	0	0	0	0	0	0	0	0
MK814759.1	MK814759	65	1		Gordonia	Gordonia phage Reyja	41500	Viruses/Duplodnaviria/Heunggongvirae/Uroviricota/Caudoviricetes	0	0	0	1	0	0	0	0	0	0	0	0	0
MK814757.1	MK814757	81	1		Gordonia	Gordonia phage Fairfaxidum	50187	Viruses/Duplodnaviria/Heunggongvirae/Uroviricota/Caudoviricetes/Fairfaxidumvirus/Fairfaxidumvirus fairfaxidum	0	0	0	0	0	0	0	0	0	0	0	0	0
MH744424.1	MH744424	94	1		Gordonia	Gordonia phage Turuncu	66808	Viruses/Duplodnaviria/Heunggongvirae/Uroviricota/Caudoviricetes/Zierdtviridae/Emilbogenvirinae/Gruunavirus/Gruunavirus turuncu	0	0	0	0	0	0	0	0	0	0	0	0	0
MT776809.1	MT776809	71	1		Gordonia	Gordonia phage Buttrmlkdreams	45999	Viruses/Duplodnaviria/Heunggongvirae/Uroviricota/Caudoviricetes/Emalynvirus/Emalynvirus troje	0	0	0	0	0	0	0	0	0	0	0	0	0
MK814755.1	MK814755	78	1		Gordonia	Gordonia phage Antonio	50337	Viruses/Duplodnaviria/Heunggongvirae/Uroviricota/Caudoviricetes/Nymbaxtervirinae/Nymphadoravirus/Nymphadoravirus kita	0	0	0	0	0	0	0	0	0	0	0	0	0
MF668282.1	MF668282	97	1		Gordonia	Gordonia phage ShayRa	51238	Viruses/Duplodnaviria/Heunggongvirae/Uroviricota/Caudoviricetes/Soupsvirus	0	0	0	0	0	0	0	0	0	0	0	1	0
MT723934.1	MT723934	91	1		Gordonia	Gordonia phage Love	60042	Viruses/Duplodnaviria/Heunggongvirae/Uroviricota/Caudoviricetes/Vividuovirus/Vividuovirus love	0	0	0	1	0	0	0	0	0	0	0	1	0
MT776808.1	MT776808	69	1		Gordonia	Gordonia phage Feastonyeet	47166	Viruses/Duplodnaviria/Heunggongvirae/Uroviricota/Caudoviricetes/Emalynvirus	0	0	0	0	0	0	0	0	0	0	0	0	0
ON970609.1	ON970609	73	1		Gordonia	Gordonia phage Hexbug	47190	Viruses/Duplodnaviria/Heunggongvirae/Uroviricota/Caudoviricetes/Emalynvirus	0	0	0	0	1	0	0	0	0	0	0	0	0
MW601225.1	MW601225	80	1		Gordonia	Gordonia phage ZiggyZoo	50992	Viruses/Duplodnaviria/Heunggongvirae/Uroviricota/Caudoviricetes/Jujuvirus	0	0	0	0	0	0	0	0	0	0	0	0	0
MK814752.1	MK814752	104	1		Gordonia	Gordonia phage Lutum	54534	Viruses/Duplodnaviria/Heunggongvirae/Uroviricota/Caudoviricetes/Langleyhallvirinae/Getalongvirus/Getalongvirus kenna	0	0	0	0	0	0	0	0	0	0	0	0	0
MH779499.1	MH779499	94	1		Gordonia	Gordonia phage Buggaboo	68626	Viruses/Duplodnaviria/Heunggongvirae/Uroviricota/Caudoviricetes/Zierdtviridae/Emilbogenvirinae/Kablunavirus/Kablunavirus buggaboo	0	0	0	0	0	0	0	0	0	0	0	0	0
MK814750.1	MK814750	55	1		Gordonia	Gordonia phage Ewald	41454	Viruses/Duplodnaviria/Heunggongvirae/Uroviricota/Caudoviricetes/Nyceiraevirus	0	0	0	0	0	0	0	0	0	0	0	0	0
MH779501.1	MH779501	95	1		Gordonia	Gordonia phage Emianna	68190	Viruses/Duplodnaviria/Heunggongvirae/Uroviricota/Caudoviricetes/Zierdtviridae/Emilbogenvirinae/Foxborovirus/Foxborovirus emianna	0	0	0	0	0	0	0	0	0	0	0	0	0
OR159663.1	OR159663	176	1		Gordonia	Gordonia Phage PhinkBoden	92817	Viruses/Duplodnaviria/Heunggongvirae/Uroviricota/Caudoviricetes/Smoothievirus	0	0	0	0	0	0	0	0	0	0	0	0	0
MT723935.1	MT723935	86	1		Gordonia	Gordonia phage Azula	53622	Viruses/Duplodnaviria/Heunggongvirae/Uroviricota/Caudoviricetes/Jujuvirus/Jujuvirus azula	0	0	0	0	0	0	0	0	0	0	0	0	0
MH779504.1	MH779504	104	1		Gordonia	Gordonia phage Getalong	56214	Viruses/Duplodnaviria/Heunggongvirae/Uroviricota/Caudoviricetes/Langleyhallvirinae/Getalongvirus/Getalongvirus getalong	0	0	0	0	0	0	0	0	0	0	0	0	0
PQ114740.1	PQ114740	98	1		Gordonia	Gordonia phage DaviePasture	67614	Viruses/Duplodnaviria/Heunggongvirae/Uroviricota/Caudoviricetes	0	0	0	1	0	0	0	0	0	0	0	0	0
MH779508.1	MH779508	93	1		Gordonia	Gordonia phage Jifall16	67470	Viruses/Duplodnaviria/Heunggongvirae/Uroviricota/Caudoviricetes/Zierdtviridae/Emilbogenvirinae/Foxborovirus	0	0	0	0	0	0	0	0	0	0	0	0	0
MZ005683.1	MZ005683	89	1		Gordonia	Gordonia phage Runhaar	60229	Viruses/Duplodnaviria/Heunggongvirae/Uroviricota/Caudoviricetes/Deejayvirinae/Kenoshavirus	0	0	0	1	0	0	0	0	0	0	0	0	0
MN010762.1	MN010762	79	1		Gordonia	Gordonia phage MintFen	48512	Viruses/Duplodnaviria/Heunggongvirae/Uroviricota/Caudoviricetes/Jujuvirus	0	0	0	0	0	0	0	0	0	0	0	0	0
MN010761.1	MN010761	90	1		Gordonia	Gordonia phage Kenosha	60899	Viruses/Duplodnaviria/Heunggongvirae/Uroviricota/Caudoviricetes/Deejayvirinae/Kenoshavirus/Kenoshavirus kenosha	0	0	0	1	0	0	0	0	0	0	0	0	0
JF923797.1	JF923797	94	1	Gordonia rubropertincta strain Grub38	Gordonia	Gordonia phage GRU1	65766	Viruses/Duplodnaviria/Heunggongvirae/Uroviricota/Caudoviricetes/Zierdtviridae/Emilbogenvirinae/Gruunavirus/Gruunavirus GRU1	0	0	0	0	0	0	0	0	0	0	0	0	0
MZ322010.1	MZ322010	88	1		Gordonia	Gordonia phage Bonum	64476	Viruses/Duplodnaviria/Heunggongvirae/Uroviricota/Caudoviricetes/Zierdtviridae/Emilbogenvirinae/Kablunavirus	0	0	0	0	0	0	0	0	0	0	0	0	0
MZ322009.1	MZ322009	88	1		Gordonia	Gordonia phage Hans	59258	Viruses/Duplodnaviria/Heunggongvirae/Uroviricota/Caudoviricetes/Leonardvirus	0	0	0	1	0	0	0	0	0	0	0	0	0
PP208934.1	PP208934	63	1		Gordonia	Gordonia phage Hibiscus	39902	Viruses/Duplodnaviria/Heunggongvirae/Uroviricota/Caudoviricetes	0	0	0	1	0	0	0	0	0	0	0	0	0
OM203160.1	OM203160	74	1		Gordonia	Gordonia phage Pickett	45413	Viruses/Duplodnaviria/Heunggongvirae/Uroviricota/Caudoviricetes/Attisvirus/Attisvirus pickett	0	0	0	0	0	0	0	0	0	0	0	0	0
ON456337.1	ON456337	91	1		Gordonia	Gordonia Phage Sampson	60152	Viruses/Duplodnaviria/Heunggongvirae/Uroviricota/Caudoviricetes/Zitchvirus	0	0	0	1	0	0	0	0	0	0	0	0	0
ON456336.1	ON456336	86	1		Gordonia	Gordonia Phage StorminNorm	58248	Viruses/Duplodnaviria/Heunggongvirae/Uroviricota/Caudoviricetes/Kroosvirus	0	0	0	1	0	0	0	0	0	0	0	0	0
ON456334.1	ON456334	109	1		Gordonia	Gordonia phage Periwinkle	55657	Viruses/Duplodnaviria/Heunggongvirae/Uroviricota/Caudoviricetes/Langleyhallvirinae/Getalongvirus	0	0	0	0	0	0	0	0	0	0	0	0	0
OR434025.1	OR434025	100	1		Gordonia	Gordonia phage Crater	52539	Viruses/Duplodnaviria/Heunggongvirae/Uroviricota/Caudoviricetes/Apricotvirus	0	0	0	0	0	0	0	0	0	0	0	0	0
MW055901.1	MW055901	61	1		Gordonia	Gordonia phage Bunker	45508	Viruses/Duplodnaviria/Heunggongvirae/Uroviricota/Caudoviricetes	0	0	0	0	0	0	0	0	0	0	0	0	0
MW055908.1	MW055908	71	1		Gordonia	Gordonia phage Lamberg	44730	Viruses/Duplodnaviria/Heunggongvirae/Uroviricota/Caudoviricetes/Attisvirus/Attisvirus lamberg	0	0	0	0	0	0	0	0	0	0	0	0	0
MN484601.1	MN484601	171	1		Gordonia	Gordonia phage Sixama	115454	Viruses/Duplodnaviria/Heunggongvirae/Uroviricota/Caudoviricetes/Sixamavirus/Sixamavirus sixama	0	0	0	0	0	0	0	0	0	0	0	0	0
MZ274304.1	MZ274304	85	1		Gordonia	Gordonia phage Agueybana	52807	Viruses/Duplodnaviria/Heunggongvirae/Uroviricota/Caudoviricetes/Nymbaxtervirinae/Nymphadoravirus/Nymphadoravirus agueybana	0	0	0	0	0	0	0	0	0	0	0	0	0
OR434021.1	OR434021	99	1		Gordonia	Gordonia phage Sampudon	68500	Viruses/Duplodnaviria/Heunggongvirae/Uroviricota/Caudoviricetes/Lambovirus	0	0	0	1	0	0	0	0	0	0	0	0	0
OR434020.1	OR434020	90	1		Gordonia	Gordonia phage Arti	66539	Viruses/Duplodnaviria/Heunggongvirae/Uroviricota/Caudoviricetes/Zierdtviridae/Emilbogenvirinae/Foxborovirus	0	0	0	0	0	0	0	0	0	0	0	0	0
MK376954.1	MK376954	92	1		Gordonia	Gordonia phage WhoseManz	64214	Viruses/Duplodnaviria/Heunggongvirae/Uroviricota/Caudoviricetes/Zierdtviridae/Emilbogenvirinae/Sukkupivirus	0	0	0	0	0	0	0	0	0	0	0	0	0
ON456333.1	ON456333	92	1		Gordonia	Gordonia phage StarStruck	68128	Viruses/Duplodnaviria/Heunggongvirae/Uroviricota/Caudoviricetes/Zierdtviridae/Emilbogenvirinae/Kablunavirus	0	0	0	0	0	0	0	0	0	0	0	1	0
MN444878.1	MN444878	71	1		Gordonia	Gordonia phage Quasar	46960	Viruses/Duplodnaviria/Heunggongvirae/Uroviricota/Caudoviricetes/Emalynvirus	0	0	0	0	0	0	0	0	0	0	0	0	0
MN444874.1	MN444874	108	1		Gordonia	Gordonia phage Jellybones	77514	Viruses/Duplodnaviria/Heunggongvirae/Uroviricota/Caudoviricetes/Montyvirus/Montyvirus jellybones	0	0	0	0	0	0	0	0	0	0	0	0	0
MN444871.1	MN444871	69	1		Gordonia	Gordonia phage Axym	46473	Viruses/Duplodnaviria/Heunggongvirae/Uroviricota/Caudoviricetes/Emalynvirus/Emalynvirus cozz	0	0	0	0	0	0	0	0	0	0	0	0	0
MN444870.1	MN444870	138	1		Gordonia	Gordonia phage Syleon	75606	Viruses/Duplodnaviria/Heunggongvirae/Uroviricota/Caudoviricetes/Deeyouvirinae/Octobienvirus/Octobienvirus syleon	0	0	0	1	0	0	0	0	0	0	0	1	0
MK376953.1	MK376953	92	1		Gordonia	Gordonia phage Rickmore	60218	Viruses/Duplodnaviria/Heunggongvirae/Uroviricota/Caudoviricetes/Deejayvirinae/Kenoshavirus/Kenoshavirus rickmore	0	0	0	1	0	0	1	0	0	0	0	0	0
MG812487.1	MG812487	89	1		Gordonia	Gordonia phage Brandonk123	58842	Viruses/Duplodnaviria/Heunggongvirae/Uroviricota/Caudoviricetes/Vividuovirus/Vividuovirus brandonk123	0	0	0	1	0	0	0	0	0	0	0	1	0
MH153804.1	MH153804	93	1		Gordonia	Gordonia phage Jace	53912	Viruses/Duplodnaviria/Heunggongvirae/Uroviricota/Caudoviricetes/Jacevirus/Jacevirus jace	0	0	0	0	0	0	0	0	0	0	0	0	0
MG812496.1	MG812496	21	1		Gordonia	Gordonia phage SallySpecial	15896	Viruses/Duplodnaviria/Heunggongvirae/Uroviricota/Caudoviricetes/Emperorvirus/Emperorvirus sallyspecial	0	0	0	0	0	0	0	0	0	0	0	0	0
OM203156.1	OM203156	99	1		Gordonia	Gordonia phage Niagara	75306	Viruses/Duplodnaviria/Heunggongvirae/Uroviricota/Caudoviricetes/Demosthenesvirus/Demosthenesvirus katyusha	0	0	0	0	0	0	0	0	0	0	0	0	0
MZ388556.1	MZ388556	91	1		Gordonia	Gordonia phage Nithya	61092	Viruses/Duplodnaviria/Heunggongvirae/Uroviricota/Caudoviricetes/Deejayvirinae/Kenoshavirus/Kenoshavirus chikenjars	0	0	0	1	0	0	0	0	0	0	0	0	0
MK376956.1	MK376956	185	1		Gordonia	Gordonia phage WilliamBoone	92688	Viruses/Duplodnaviria/Heunggongvirae/Uroviricota/Caudoviricetes/Smoothievirus	0	0	0	0	0	0	0	0	0	0	0	0	0
OP434440.1	OP434440	81	1		Gordonia	Gordonia phage Manasvini	50361	Viruses/Duplodnaviria/Heunggongvirae/Uroviricota/Caudoviricetes/Nymbaxtervirinae/Nymphadoravirus	0	0	0	0	0	0	0	0	0	0	0	0	0
MN585971.1	MN585971	93	1		Gordonia	Gordonia phage Avazak	60278	Viruses/Duplodnaviria/Heunggongvirae/Uroviricota/Caudoviricetes/Deejayvirinae/Tanisvirus/Tanisvirus avazak	0	0	0	1	0	0	0	0	0	0	0	0	0
MK279912.1	MK279912	75	1		Gordonia	Gordonia phage Savage	46221	Viruses/Duplodnaviria/Heunggongvirae/Uroviricota/Caudoviricetes/Attisvirus	0	0	0	0	0	0	0	0	0	0	0	0	0
MN585966.1	MN585966	71	1		Gordonia	Gordonia phage Faith5x5	41982	Viruses/Duplodnaviria/Heunggongvirae/Uroviricota/Caudoviricetes	0	0	0	0	0	0	0	0	0	0	0	0	0
MN585963.1	MN585963	79	1		Gordonia	Gordonia phage Wocket	49767	Viruses/Duplodnaviria/Heunggongvirae/Uroviricota/Caudoviricetes/Jujuvirus	0	0	0	0	0	0	0	0	0	0	0	0	0
MK279911.1	MK279911	75	1		Gordonia	Gordonia phage Sproutie	46221	Viruses/Duplodnaviria/Heunggongvirae/Uroviricota/Caudoviricetes/Attisvirus	0	0	0	0	0	0	0	0	0	0	0	0	0
ON970572.1	ON970572	89	1		Gordonia	Gordonia phage Pherobrine	60305	Viruses/Duplodnaviria/Heunggongvirae/Uroviricota/Caudoviricetes/Deejayvirinae/Kenoshavirus	0	0	0	1	0	0	0	0	0	0	0	0	0
MK279906.1	MK279906	98	1		Gordonia	Gordonia phage Kenna	53215	Viruses/Duplodnaviria/Heunggongvirae/Uroviricota/Caudoviricetes/Langleyhallvirinae/Getalongvirus/Getalongvirus kenna	0	0	0	0	0	0	0	0	0	0	0	0	0
ON970567.1	ON970567	81	1		Gordonia	Gordonia phage KappaFarmDelta	49606	Viruses/Duplodnaviria/Heunggongvirae/Uroviricota/Caudoviricetes/Jujuvirus	0	0	0	0	0	0	0	0	0	0	0	0	0
MZ322028.1	MZ322028	79	1		Gordonia	Gordonia phage Posh	52295	Viruses/Duplodnaviria/Heunggongvirae/Uroviricota/Caudoviricetes	0	0	0	0	0	0	0	0	0	0	0	0	0
OR475265.1	OR475265	182	1		Gordonia	Gordonia phage Culver	93062	Viruses/Duplodnaviria/Heunggongvirae/Uroviricota/Caudoviricetes/Smoothievirus	0	0	0	0	0	0	0	0	0	0	0	0	0
PV105555.1	PV105555	87	1		Gordonia	Gordonia phage HubbaBubba	63959	Viruses/Duplodnaviria/Heunggongvirae/Uroviricota/Caudoviricetes	0	0	0	0	0	0	0	0	0	0	0	0	0
MK279900.1	MK279900	69	1		Gordonia	Gordonia phage Nina	46702	Viruses/Duplodnaviria/Heunggongvirae/Uroviricota/Caudoviricetes/Emalynvirus/Emalynvirus cozz	0	0	0	0	0	0	0	0	0	0	0	0	0
OR475262.1	OR475262	92	1		Gordonia	Gordonia phage Wheezy	67021	Viruses/Duplodnaviria/Heunggongvirae/Uroviricota/Caudoviricetes/Zierdtviridae/Emilbogenvirinae/Foxborovirus	0	0	0	0	0	0	0	0	0	0	0	0	0
OR475261.1	OR475261	99	1		Gordonia	Gordonia phage BirthdayBoy	67633	Viruses/Duplodnaviria/Heunggongvirae/Uroviricota/Caudoviricetes/Lambovirus	0	0	0	1	0	0	0	0	0	0	0	0	0
MZ322022.1	MZ322022	92	1		Gordonia	Gordonia phage Float294	67545	Viruses/Duplodnaviria/Heunggongvirae/Uroviricota/Caudoviricetes/Zierdtviridae/Emilbogenvirinae/Skysandvirus	0	0	0	0	0	0	0	0	0	0	0	0	0
MZ322021.1	MZ322021	168	1		Gordonia	Gordonia phage Cafasso	87157	Viruses/Duplodnaviria/Heunggongvirae/Uroviricota/Caudoviricetes	0	0	0	1	0	0	0	0	0	0	0	0	0
OR475254.1	OR475254	97	1		Gordonia	Gordonia phage Alyssamiracle	65525	Viruses/Duplodnaviria/Heunggongvirae/Uroviricota/Caudoviricetes/Lambovirus	0	0	0	1	0	0	0	0	0	0	0	0	0
MZ322020.1	MZ322020	89	1		Gordonia	Gordonia phage DoctorFroggo	61476	Viruses/Duplodnaviria/Heunggongvirae/Uroviricota/Caudoviricetes/Zitchvirus	0	0	0	1	0	0	0	0	0	0	0	0	0
MK279893.1	MK279893	74	1		Gordonia	Gordonia phage WheatThin	49897	Viruses/Duplodnaviria/Heunggongvirae/Uroviricota/Caudoviricetes/Betterkatzvirus/Betterkatzvirus betterkatz	0	0	0	0	0	0	0	0	0	0	0	0	0
MZ322015.1	MZ322015	83	1		Gordonia	Gordonia phage Fitzgerald	58988	Viruses/Duplodnaviria/Heunggongvirae/Uroviricota/Caudoviricetes/Vividuovirus	0	0	0	1	0	0	0	0	0	0	0	1	0
MZ388552.1	MZ388552	175	1		Gordonia	Gordonia phage Norvs	92405	Viruses/Duplodnaviria/Heunggongvirae/Uroviricota/Caudoviricetes/Smoothievirus	0	0	0	0	0	0	0	0	0	0	0	0	0
MZ388553.1	MZ388553	103	1		Gordonia	Gordonia phage Leroy	53863	Viruses/Duplodnaviria/Heunggongvirae/Uroviricota/Caudoviricetes/Langleyhallvirinae/Horusvirus	0	0	0	0	0	0	0	0	0	0	0	0	0
MZ322013.1	MZ322013	68	1		Gordonia	Gordonia phage AikoCarson	45241	Viruses/Duplodnaviria/Heunggongvirae/Uroviricota/Caudoviricetes/Emalynvirus/Emalynvirus emalyn	0	0	0	0	0	0	0	0	0	0	0	0	0
OM105886.1	OM105886	87	1		Gordonia	Gordonia phage Ligma	61714	Viruses/Duplodnaviria/Heunggongvirae/Uroviricota/Caudoviricetes/Sourvirus	0	0	0	0	0	0	0	0	0	0	0	0	0
MH153808.1	MH153808	89	1		Gordonia	Gordonia phage Petra	52304	Viruses/Duplodnaviria/Heunggongvirae/Uroviricota/Caudoviricetes/Jujuvirus/Jujuvirus petra	0	0	0	0	0	0	0	0	0	0	0	0	0
MH153809.1	MH153809	84	1		Gordonia	Gordonia phage Sitar	59641	Viruses/Duplodnaviria/Heunggongvirae/Uroviricota/Caudoviricetes/Vividuovirus/Gordonia virus Lennon	0	0	0	1	0	0	0	0	0	0	0	1	0
MH153810.1	MH153810	79	1		Gordonia	Gordonia phage Sour	61670	Viruses/Duplodnaviria/Heunggongvirae/Uroviricota/Caudoviricetes/Sourvirus/Sourvirus sour	0	0	0	0	0	0	0	0	0	0	0	0	0
MG770214.1	MG770214	103	1		Gordonia	Gordonia phage SteveFrench	75687	Viruses/Duplodnaviria/Heunggongvirae/Uroviricota/Caudoviricetes/Montyvirus/Montyvirus stevefrench	0	0	0	0	0	0	0	0	0	0	0	0	0
MK279848.1	MK279848	75	1		Gordonia	Gordonia phage Dorito	46784	Viruses/Duplodnaviria/Heunggongvirae/Uroviricota/Caudoviricetes/Beenievirus/Beenievirus dorito	0	0	0	0	0	0	0	0	0	0	0	1	0
MG770211.1	MG770211	107	1		Gordonia	Gordonia phage Flakey	76889	Viruses/Duplodnaviria/Heunggongvirae/Uroviricota/Caudoviricetes/Montyvirus/Montyvirus flakey	0	0	0	0	0	0	0	0	0	0	0	0	0
MN813685.1	MN813685	73	1		Gordonia	Gordonia phage Gudmit	42205	Viruses/Duplodnaviria/Heunggongvirae/Uroviricota/Caudoviricetes	0	0	0	0	0	0	0	0	0	0	0	0	0
PQ184815.1	PQ184815	90	1		Gordonia	Gordonia phage Madvan	60154	Viruses/Duplodnaviria/Heunggongvirae/Uroviricota/Caudoviricetes	0	0	0	1	0	0	0	0	0	0	0	0	0
PQ184807.1	PQ184807	83	1		Gordonia	Gordonia phage MakoManhole	61592	Viruses/Duplodnaviria/Heunggongvirae/Uroviricota/Caudoviricetes	0	0	0	0	0	0	0	0	0	0	0	0	0
MN813694.1	MN813694	73	1		Gordonia	Gordonia phage Opie	47713	Viruses/Duplodnaviria/Heunggongvirae/Uroviricota/Caudoviricetes/Schnabeltiervirus	0	0	0	0	0	0	0	0	0	0	0	0	0
MN329677.1	MN329677	83	1		Gordonia	Gordonia phage Keitabear	59759	Viruses/Duplodnaviria/Heunggongvirae/Uroviricota/Caudoviricetes/Vividuovirus/Vividuovirus keitabear	0	0	0	1	0	0	0	0	0	0	0	1	0
MN329673.1	MN329673	84	1		Gordonia	Gordonia phage Jabberwocky	59449	Viruses/Duplodnaviria/Heunggongvirae/Uroviricota/Caudoviricetes/Vividuovirus/Vividuovirus jabberwocky	0	0	0	1	0	0	0	0	0	0	0	1	0
OM818327.1	OM818327	60	1		Gordonia	Gordonia phage Santhid	39295	Viruses/Duplodnaviria/Heunggongvirae/Uroviricota/Caudoviricetes	0	0	0	1	0	0	0	0	0	0	0	0	0
MN310549.1	MN310549	68	1		Gordonia	Gordonia phage Gibbous	45810	Viruses/Duplodnaviria/Heunggongvirae/Uroviricota/Caudoviricetes/Emalynvirus	0	0	0	0	0	0	0	0	0	0	0	0	0
MN369740.1	MN369740	82	1		Gordonia	Gordonia phage Delian	47896	Viruses/Duplodnaviria/Heunggongvirae/Uroviricota/Caudoviricetes/Jujuvirus	0	0	0	0	0	0	0	0	0	0	0	0	0
PQ184803.1	PQ184803	125	1		Gordonia	Gordonia phage FlyingTortilla	92983	Viruses/Duplodnaviria/Heunggongvirae/Uroviricota/Caudoviricetes	0	0	0	0	0	0	0	0	0	0	0	0	0
MN284906.1	MN284906	72	1		Gordonia	Gordonia phage CherryonLim	48948	Viruses/Duplodnaviria/Heunggongvirae/Uroviricota/Caudoviricetes/Ponsvirus/Ponsvirus cherryonlim	0	0	0	0	0	0	0	0	0	0	0	0	0
MN284904.1	MN284904	93	1		Gordonia	Gordonia phage Tanis	59727	Viruses/Duplodnaviria/Heunggongvirae/Uroviricota/Caudoviricetes/Deejayvirinae/Tanisvirus/Tanisvirus tanis	0	0	0	1	0	0	0	0	0	0	0	0	0
MN284898.1	MN284898	99	1		Gordonia	Gordonia phage MinecraftSteve	52549	Viruses/Duplodnaviria/Heunggongvirae/Uroviricota/Caudoviricetes/Soupsvirus	0	0	0	0	0	0	0	0	0	0	0	1	0
MW291013.1	MW291013	75	1		Gordonia	Gordonia phage Mocha12	46221	Viruses/Duplodnaviria/Heunggongvirae/Uroviricota/Caudoviricetes/Attisvirus	0	0	0	0	0	0	0	0	0	0	0	0	0
MN813698.1	MN813698	150	1		Gordonia	Gordonia phage Volt	68553	Viruses/Duplodnaviria/Heunggongvirae/Uroviricota/Caudoviricetes/Ronaldovirus/Ronaldovirus ronaldo	0	0	0	0	0	0	0	0	0	0	0	0	0
MN284896.1	MN284896	86	1		Gordonia	Gordonia phage OhMyWard	60978	Viruses/Duplodnaviria/Heunggongvirae/Uroviricota/Caudoviricetes/Deejayvirinae/Kenoshavirus/Kenoshavirus ohmyward	0	0	0	1	0	0	0	0	0	0	0	0	0
MZ209302.1	MZ209302	63	1		Gordonia	Gordonia phage Jojo24	40579	Viruses/Duplodnaviria/Heunggongvirae/Uroviricota/Caudoviricetes	0	0	0	1	0	0	0	0	0	0	0	0	0
MW291015.1	MW291015	73	1		Gordonia	Gordonia phage NancyRae	49775	Viruses/Duplodnaviria/Heunggongvirae/Uroviricota/Caudoviricetes/Betterkatzvirus/Betterkatzvirus betterkatz	0	0	0	0	0	0	0	0	0	0	0	0	0
MW291016.1	MW291016	81	1		Gordonia	Gordonia phage Blino	54168	Viruses/Duplodnaviria/Heunggongvirae/Uroviricota/Caudoviricetes/Jujuvirus/Jujuvirus blino	0	0	0	0	0	0	0	0	0	0	0	0	0
OL455895.1	OL455895	97	1		Gordonia	Gordonia phage Jalebi	68501	Viruses/Duplodnaviria/Heunggongvirae/Uroviricota/Caudoviricetes/Lambovirus	0	0	0	1	0	0	0	0	0	0	0	0	0
MW291022.1	MW291022	88	1		Gordonia	Gordonia phage Schwartz33	59457	Viruses/Duplodnaviria/Heunggongvirae/Uroviricota/Caudoviricetes/Deejayvirinae/Kenoshavirus	0	0	0	1	0	0	0	0	0	0	0	0	0
MN284907.1	MN284907	97	1		Gordonia	Gordonia phage Fireball	58924	Viruses/Duplodnaviria/Heunggongvirae/Uroviricota/Caudoviricetes/Wizardvirus/Wizardvirus fireball	0	0	0	0	0	0	0	0	0	0	0	0	0
KP790008.1	KP790008	98	1	Gordonia sp.	Gordonia	Gordonia phage GordTnk2	75987	Viruses/Duplodnaviria/Heunggongvirae/Uroviricota/Caudoviricetes/Gordtnkvirus/Gordtnkvirus gordtnk2	0	0	0	1	0	0	0	0	0	0	0	1	0
OQ129410.1	OQ129410	107	1		Gordonia	Gordonia phage Dakiti	77731	Viruses/Duplodnaviria/Heunggongvirae/Uroviricota/Caudoviricetes/Montyvirus	0	0	0	0	0	0	0	0	0	0	0	0	0
ON456331.1	ON456331	104	1		Gordonia	Gordonia phage PokyPuppy	77065	Viruses/Duplodnaviria/Heunggongvirae/Uroviricota/Caudoviricetes/Montyvirus	0	0	0	0	0	0	0	0	0	0	0	0	0
MN428063.1	MN428063	92	1		Gordonia	Gordonia phage NadineRae	64714	Viruses/Duplodnaviria/Heunggongvirae/Uroviricota/Caudoviricetes/Zierdtviridae/Emilbogenvirinae/Sukkupivirus/Sukkupivirus nadinerae	0	0	0	0	0	0	0	0	0	0	0	0	0
MN428057.1	MN428057	74	1		Gordonia	Gordonia phage Suerte	47306	Viruses/Duplodnaviria/Heunggongvirae/Uroviricota/Caudoviricetes/Beenievirus/Beenievirus suerte	0	0	0	0	0	0	0	0	0	0	0	0	0
MH155867.1	MH155867	77	1		Gordonia	Gordonia phage Easley	46717	Viruses/Duplodnaviria/Heunggongvirae/Uroviricota/Caudoviricetes/Beenievirus/Beenievirus easley	0	0	0	0	0	0	0	0	0	0	0	0	0
JF923796.1	JF923796	92	1	Gordonia terrae strain Gter34	Gordonia	Gordonia phage GTE5	65839	Viruses/Duplodnaviria/Heunggongvirae/Uroviricota/Caudoviricetes/Zierdtviridae/Emilbogenvirinae/Gruunavirus/Gruunavirus GTE5	0	0	0	0	0	0	0	0	0	0	0	0	0
MN428053.1	MN428053	78	1		Gordonia	Gordonia phage Denise	45043	Viruses/Duplodnaviria/Heunggongvirae/Uroviricota/Caudoviricetes/Denisevirus/Denisevirus denise	0	0	0	0	0	0	0	0	0	0	0	0	0
MW132713.1	MW132713	73	1		Gordonia	Gordonia phage TinaLin	43366	Viruses/Duplodnaviria/Heunggongvirae/Uroviricota/Caudoviricetes/Ruthgordonvirinae/Tinalinvirus/Tinalinvirus tinalin	0	0	0	0	0	0	0	0	0	0	0	0	0
MN428048.1	MN428048	73	1		Gordonia	Gordonia phage DobbysSock	48198	Viruses/Duplodnaviria/Heunggongvirae/Uroviricota/Caudoviricetes/Beenievirus/Beenievirus dobbyssock	0	0	0	0	0	0	0	0	0	0	0	0	0
PV105559.1	PV105559	79	1		Gordonia	Gordonia phage Derg	56209	Viruses/Duplodnaviria/Heunggongvirae/Uroviricota/Caudoviricetes	0	0	0	1	0	0	0	0	0	0	0	1	0
PV105561.1	PV105561	102	1		Gordonia	Gordonia phage Eggsie	74934	Viruses/Duplodnaviria/Heunggongvirae/Uroviricota/Caudoviricetes	0	0	0	0	0	0	0	0	0	0	0	0	0
PQ184835.1	PQ184835	87	1		Gordonia	Gordonia phage PantheRoc	53541	Viruses/Duplodnaviria/Heunggongvirae/Uroviricota/Caudoviricetes	0	0	0	0	0	0	0	0	0	0	0	0	0
PQ184834.1	PQ184834	108	1		Gordonia	Gordonia phage BenoitCattle	77049	Viruses/Duplodnaviria/Heunggongvirae/Uroviricota/Caudoviricetes	0	0	0	0	0	0	0	0	0	0	0	0	0
OQ129411.1	OQ129411	101	1		Gordonia	Gordonia phage Battleship	52753	Viruses/Duplodnaviria/Heunggongvirae/Uroviricota/Caudoviricetes/Soupsvirus	0	0	0	0	0	0	0	0	0	0	0	1	0
MK279853.1	MK279853	124	1		Gordonia	Gordonia phage Gray	88970	Viruses/Duplodnaviria/Heunggongvirae/Uroviricota/Caudoviricetes/Bendigovirus	0	0	0	0	0	0	0	0	0	0	0	0	0
MN369766.1	MN369766	93	1		Gordonia	Gordonia phage Yndexa	66184	Viruses/Duplodnaviria/Heunggongvirae/Uroviricota/Caudoviricetes/Zierdtviridae/Emilbogenvirinae/Sukkupivirus	0	0	0	0	0	0	0	0	0	0	0	0	0
MK305889.1	MK305889	94	1		Gordonia	Gordonia phage Mutzi	59655	Viruses/Duplodnaviria/Heunggongvirae/Uroviricota/Caudoviricetes/Wizardvirus/Wizardvirus mutzi	0	0	0	0	0	0	0	0	0	0	0	0	0
PQ184823.1	PQ184823	87	1		Gordonia	Gordonia phage RiverRaider	56931	Viruses/Duplodnaviria/Heunggongvirae/Uroviricota/Caudoviricetes	0	0	0	1	0	0	0	0	0	0	0	0	0
ON970602.1	ON970602	94	1		Gordonia	Gordonia phage Salvador	58458	Viruses/Duplodnaviria/Heunggongvirae/Uroviricota/Caudoviricetes/Wizardvirus	0	0	0	0	0	0	0	0	0	0	0	0	0
MN369758.1	MN369758	82	1		Gordonia	Gordonia phage NHagos	59580	Viruses/Duplodnaviria/Heunggongvirae/Uroviricota/Caudoviricetes/Sourvirus	0	0	0	0	0	0	0	0	0	0	0	0	0
MN369756.1	MN369756	101	1		Gordonia	Gordonia phage Anon	52661	Viruses/Duplodnaviria/Heunggongvirae/Uroviricota/Caudoviricetes/Soupsvirus	0	0	0	0	0	0	0	0	0	0	0	1	0
MT639640.1	MT639640	89	1		Gordonia	Gordonia phage Paries	60127	Viruses/Duplodnaviria/Heunggongvirae/Uroviricota/Caudoviricetes/Vividuovirus/Vividuovirus paries	0	0	0	1	0	0	0	0	0	0	0	0	0
MG770215.1	MG770215	71	1		Gordonia	Gordonia phage Troje	45909	Viruses/Duplodnaviria/Heunggongvirae/Uroviricota/Caudoviricetes/Emalynvirus/Emalynvirus troje	0	0	0	0	0	0	0	0	0	0	0	0	0
MN369753.1	MN369753	93	1		Gordonia	Gordonia phage Sukkupi	66184	Viruses/Duplodnaviria/Heunggongvirae/Uroviricota/Caudoviricetes/Zierdtviridae/Emilbogenvirinae/Sukkupivirus/Sukkupivirus sukkupi	0	0	0	0	0	0	0	0	0	0	0	0	0
PQ362684.1	PQ362684	94	1		Gordonia	Gordonia phage Apeppi	67237	Viruses/Duplodnaviria/Heunggongvirae/Uroviricota/Caudoviricetes	0	0	0	1	0	0	0	0	0	0	0	0	0
OQ129412.1	OQ129412	102	1		Gordonia	Gordonia phage Holliday	56811	Viruses/Duplodnaviria/Heunggongvirae/Uroviricota/Caudoviricetes/Langleyhallvirinae/Getalongvirus	0	0	0	0	1	0	0	0	0	0	0	0	0
PQ868985.1	PQ868985	74	1		Gordonia	Gordonia phage RanchParmCat	47226	Viruses/Duplodnaviria/Heunggongvirae/Uroviricota/Caudoviricetes	0	0	0	0	0	0	0	0	0	0	0	0	0
KP790009.1	KP790009	90	1	Gordonia sp.	Gordonia	Gordonia phage Gmala1	75167	Viruses/Duplodnaviria/Heunggongvirae/Uroviricota/Caudoviricetes/Gordtnkvirus/Gordtnkvirus gordtnk2	0	0	0	1	0	0	0	0	0	0	0	1	0
OP434446.1	OP434446	74	1		Gordonia	Gordonia phage RavenCo17	49663	Viruses/Duplodnaviria/Heunggongvirae/Uroviricota/Caudoviricetes	0	0	0	0	0	0	0	0	0	0	0	0	0
MN585982.1	MN585982	93	1		Gordonia	Gordonia phage Untouchable	61623	Viruses/Duplodnaviria/Heunggongvirae/Uroviricota/Caudoviricetes/Deejayvirinae/Kenoshavirus/Kenoshavirus untouchable	0	0	0	1	0	0	0	0	0	0	0	0	0
MK433267.1	MK433267	107	1		Gordonia	Gordonia phage Butterball	77511	Viruses/Duplodnaviria/Heunggongvirae/Uroviricota/Caudoviricetes/Montyvirus/Montyvirus birksandsocks	0	0	0	0	0	0	0	0	0	0	0	0	0
MN945905.1	MN945905	109	1		Gordonia	Gordonia phage John316	77221	Viruses/Duplodnaviria/Heunggongvirae/Uroviricota/Caudoviricetes/Montyvirus/Montyvirus john316	0	0	0	0	0	0	0	0	0	0	0	0	0
KR053199.1	KR053199	68	1	Gordonia malaquae strain BEN700	Gordonia	Gordonia phage GMA4	45537	Viruses/Duplodnaviria/Heunggongvirae/Uroviricota/Caudoviricetes	0	0	0	0	0	0	0	0	0	0	0	0	0
KR053198.1	KR053198	28	1	Gordonia malaquae BEN700	Gordonia	Gordonia phage GMA5	17562	Viruses/Duplodnaviria/Heunggongvirae/Uroviricota/Caudoviricetes/Grutrevirus/Grutrevirus GMA5	0	0	0	0	0	0	0	0	0	0	0	0	0
MT889393.1	MT889393	92	1		Gordonia	Gordonia phage NovumRegina	67175	Viruses/Duplodnaviria/Heunggongvirae/Uroviricota/Caudoviricetes/Zierdtviridae/Emilbogenvirinae/Foxborovirus	0	0	0	0	0	0	0	0	0	0	0	0	0
KR053197.1	KR053197	26	1	Gordonia rubropertincta strain CON38	Gordonia	Gordonia phage GRU3	17727	Viruses/Duplodnaviria/Heunggongvirae/Uroviricota/Caudoviricetes/Grutrevirus/Grutrevirus GRU3	0	0	0	0	0	0	0	0	0	0	0	0	0
KR053195.1	KR053195	68	1	Gordonia malaquae strain BEN700	Gordonia	Gordonia phage GMA1	41207	Viruses/Duplodnaviria/Heunggongvirae/Uroviricota/Caudoviricetes	0	0	1	0	0	0	0	0	0	0	0	0	0
MT889398.1	MT889398	84	1		Gordonia	Gordonia phage Herod	53826	Viruses/Duplodnaviria/Heunggongvirae/Uroviricota/Caudoviricetes/Nymbaxtervirinae/Nymphadoravirus/Nymphadoravirus herod	0	0	0	0	0	0	0	0	0	0	0	0	0
OR475273.1	OR475273	96	1		Gordonia	Gordonia phage Erutan	66957	Viruses/Duplodnaviria/Heunggongvirae/Uroviricota/Caudoviricetes/Lambovirus	0	0	0	1	0	0	0	0	0	0	0	0	0
MK433272.1	MK433272	90	1		Gordonia	Gordonia phage IDyn	65218	Viruses/Duplodnaviria/Heunggongvirae/Uroviricota/Caudoviricetes/Zierdtviridae/Emilbogenvirinae/Sukkupivirus/Sukkupivirus idyn	0	0	0	0	0	0	0	0	0	0	0	0	0
MK433274.1	MK433274	76	1		Gordonia	Gordonia phage Bradissa	51954	Viruses/Duplodnaviria/Heunggongvirae/Uroviricota/Caudoviricetes	0	0	0	0	0	0	0	0	0	0	0	0	0
KR053200.1	KR053200	86	1	Gordonia terrae strain CON34	Gordonia	Gordonia phage GTE6	56982	Viruses/Duplodnaviria/Heunggongvirae/Uroviricota/Caudoviricetes/Dexdertvirus/Dexdertvirus GTE6	0	0	0	0	0	0	0	0	0	0	0	0	0
KR053194.1	KR053194	82	1	Gordonia alkanivorans strain CON72	Gordonia	Gordonia phage GAL1	49979	Viruses/Duplodnaviria/Heunggongvirae/Uroviricota/Caudoviricetes/Galunavirus/Galunavirus GAL1	0	0	0	0	0	0	0	0	0	0	0	0	0
PQ201085.1	PQ201085	97	1		Gordonia	Gordonia phage Lila22	67576	Viruses/Duplodnaviria/Heunggongvirae/Uroviricota/Caudoviricetes	0	0	0	1	0	0	0	0	0	0	0	0	0
OR475272.1	OR475272	126	1		Gordonia	Gordonia Phage Schomber	89615	Viruses/Duplodnaviria/Heunggongvirae/Uroviricota/Caudoviricetes/Bendigovirus	0	0	0	0	0	0	0	0	0	0	0	0	0
PQ201089.1	PQ201089	90	1		Gordonia	Gordonia phage Sting	57947	Viruses/Duplodnaviria/Heunggongvirae/Uroviricota/Caudoviricetes	0	0	0	0	0	0	0	0	0	0	0	0	0
PQ114748.1	PQ114748	69	1		Gordonia	Gordonia phage MunkgeeRoachy	45912	Viruses/Duplodnaviria/Heunggongvirae/Uroviricota/Caudoviricetes	0	0	0	0	0	0	0	0	0	0	0	0	0
PQ244015.1	PQ244015	76	1		Gordonia	Gordonia phage Hamood	50919	Viruses/Duplodnaviria/Heunggongvirae/Uroviricota/Caudoviricetes	0	0	0	0	0	0	0	0	0	0	0	0	0
ON970588.1	ON970588	93	1		Gordonia	Gordonia phage Bianmat	73902	Viruses/Duplodnaviria/Heunggongvirae/Uroviricota/Caudoviricetes/Woesvirus	0	0	0	0	0	0	0	0	0	0	0	0	0
PQ244022.1	PQ244022	77	1		Gordonia	Gordonia phage Pimento	49994	Viruses/Duplodnaviria/Heunggongvirae/Uroviricota/Caudoviricetes	0	0	0	0	0	0	0	0	0	0	0	0	0
MG099941.1	MG099941	72	1		Gordonia	Gordonia phage Bjanes7	46042	Viruses/Duplodnaviria/Heunggongvirae/Uroviricota/Caudoviricetes/Attisvirus/Attisvirus bjanes7	0	0	0	0	0	0	0	0	0	0	0	0	0
MG099940.1	MG099940	110	1		Gordonia	Gordonia phage BirksAndSocks	77354	Viruses/Duplodnaviria/Heunggongvirae/Uroviricota/Caudoviricetes/Montyvirus/Montyvirus birksandsocks	0	0	0	0	0	0	0	0	0	0	0	0	0
MG099939.1	MG099939	102	1		Gordonia	Gordonia phage BENtherdunthat	54867	Viruses/Duplodnaviria/Heunggongvirae/Uroviricota/Caudoviricetes/Langleyhallvirinae/Getalongvirus/Getalongvirus bentherdunthat	0	0	0	0	0	0	0	0	0	0	0	0	0
MG962368.1	MG962368	93	1		Gordonia	Gordonia phage Gravy	59545	Viruses/Duplodnaviria/Heunggongvirae/Uroviricota/Caudoviricetes/Deejayvirinae/Tanisvirus/Tanisvirus tanis	0	0	0	1	0	0	0	0	0	0	0	0	0
MK433275.1	MK433275	80	1		Gordonia	Gordonia phage EMsquaredA	50531	Viruses/Duplodnaviria/Heunggongvirae/Uroviricota/Caudoviricetes	0	0	0	0	0	0	0	0	0	0	0	0	0
MG962369.1	MG962369	93	1		Gordonia	Gordonia phage Kerry	59608	Viruses/Duplodnaviria/Heunggongvirae/Uroviricota/Caudoviricetes/Deejayvirinae/Tanisvirus/Tanisvirus tanis	0	0	0	1	0	0	0	0	0	0	0	0	0
MG198783.1	MG198783	61	1		Gordonia	Gordonia phage Mahdia	42475	Viruses/Duplodnaviria/Heunggongvirae/Uroviricota/Caudoviricetes/Gustavvirus/Gustavvirus mahdia	0	0	0	1	0	0	0	0	0	0	0	0	0
MG198784.1	MG198784	69	1		Gordonia	Gordonia phage Gustav	44408	Viruses/Duplodnaviria/Heunggongvirae/Uroviricota/Caudoviricetes/Gustavvirus/Gustavvirus gustav	0	0	0	1	0	0	0	0	0	0	0	0	0
ON970599.1	ON970599	69	1		Gordonia	Gordonia phage Biskit	45847	Viruses/Duplodnaviria/Heunggongvirae/Uroviricota/Caudoviricetes/Emalynvirus	0	0	0	0	0	0	0	0	0	0	0	0	0
MK433261.1	MK433261	108	1		Gordonia	Gordonia phage Msay19	77513	Viruses/Duplodnaviria/Heunggongvirae/Uroviricota/Caudoviricetes/Montyvirus/Montyvirus birksandsocks	0	0	0	0	0	0	0	0	0	0	0	0	0
MK305885.1	MK305885	74	1		Gordonia	Gordonia phage Mulch	49909	Viruses/Duplodnaviria/Heunggongvirae/Uroviricota/Caudoviricetes/Betterkatzvirus/Betterkatzvirus betterkatz	0	0	0	0	0	0	0	0	0	0	0	0	0
MG845393.1	MG845393	73	1		Gordonia	Gordonia phage Beenie	47953	Viruses/Duplodnaviria/Heunggongvirae/Uroviricota/Caudoviricetes/Beenievirus/Beenievirus beenie	0	0	0	0	0	0	0	0	0	0	0	1	0
MG872834.1	MG872834	79	1		Gordonia	Gordonia phage Confidence	50646	Viruses/Duplodnaviria/Heunggongvirae/Uroviricota/Caudoviricetes	0	0	0	0	0	0	0	0	0	0	0	0	0
ON526971.1	ON526971	90	1		Gordonia	Gordonia phage Burley	60111	Viruses/Duplodnaviria/Heunggongvirae/Uroviricota/Caudoviricetes/Deejayvirinae/Kenoshavirus	0	0	0	1	0	0	0	0	0	0	0	0	0
MN908691.1	MN908691	166	1		Gordonia	Gordonia phage DatBoi	92498	Viruses/Duplodnaviria/Heunggongvirae/Uroviricota/Caudoviricetes/Bantamvirus	0	0	0	1	0	0	0	0	0	0	0	0	0
PQ184837.1	PQ184837	127	1		Gordonia	Gordonia phage ScarletRaider	92813	Viruses/Duplodnaviria/Heunggongvirae/Uroviricota/Caudoviricetes	0	0	0	0	0	0	0	0	0	0	0	0	0
MN908693.1	MN908693	81	1		Gordonia	Gordonia phage AnClar	61856	Viruses/Duplodnaviria/Heunggongvirae/Uroviricota/Caudoviricetes/Sourvirus	0	0	0	0	0	0	0	0	0	0	0	0	0
ON970596.1	ON970596	92	1		Gordonia	Gordonia phage MrWormie	72307	Viruses/Duplodnaviria/Heunggongvirae/Uroviricota/Caudoviricetes/Woesvirus	0	0	0	0	0	0	0	0	0	0	0	0	0
ON526973.1	ON526973	102	1		Gordonia	Gordonia phage Amore2	73842	Viruses/Duplodnaviria/Heunggongvirae/Uroviricota/Caudoviricetes/Getseptimavirus	0	0	0	0	0	0	0	0	0	0	0	0	0
OP021679.1	OP021679	99	1		Gordonia	Gordonia phage Anaysia	52861	Viruses/Duplodnaviria/Heunggongvirae/Uroviricota/Caudoviricetes/Soupsvirus	0	0	0	0	0	0	0	0	0	0	0	1	0
ON526975.1	ON526975	101	1		Gordonia	Gordonia phage Camerico	79457	Viruses/Duplodnaviria/Heunggongvirae/Uroviricota/Caudoviricetes	0	0	0	0	0	0	0	0	0	0	0	0	0
MT889367.1	MT889367	75	1		Gordonia	Gordonia phage Orla	47354	Viruses/Duplodnaviria/Heunggongvirae/Uroviricota/Caudoviricetes/Emalynvirus	0	0	0	0	1	0	0	0	0	0	0	0	0
MT889368.1	MT889368	104	1		Gordonia	Gordonia phage Sam12	75280	Viruses/Duplodnaviria/Heunggongvirae/Uroviricota/Caudoviricetes/Montyvirus	0	0	0	0	0	0	0	0	0	0	0	0	0
MT889370.1	MT889370	105	1		Gordonia	Gordonia phage GourdThymes	75807	Viruses/Duplodnaviria/Heunggongvirae/Uroviricota/Caudoviricetes/Montyvirus	0	0	0	0	0	0	0	0	0	0	0	0	0
MT684599.1	MT684599	131	1		Gordonia	Gordonia Phage Sephiroth	76058	Viruses/Duplodnaviria/Heunggongvirae/Uroviricota/Caudoviricetes/Deeyouvirinae/Octobienvirus/Octobienvirus sephiroth	0	0	0	1	0	0	0	0	0	0	0	1	0
MK433263.1	MK433263	107	1		Gordonia	Gordonia phage FelixAlejandro	77553	Viruses/Duplodnaviria/Heunggongvirae/Uroviricota/Caudoviricetes/Montyvirus	0	0	0	0	0	0	0	0	0	0	0	0	0
MK433264.1	MK433264	80	1		Gordonia	Gordonia phage Tiamoceli	55829	Viruses/Duplodnaviria/Heunggongvirae/Uroviricota/Caudoviricetes/Dexdertvirus/Dexdertvirus tiamoceli	0	0	0	0	0	0	0	0	0	0	0	0	0
MK433265.1	MK433265	103	1		Gordonia	Gordonia phage Exiguo	75285	Viruses/Duplodnaviria/Heunggongvirae/Uroviricota/Caudoviricetes/Montyvirus	0	0	0	0	0	0	0	0	0	0	0	0	0
MT889378.1	MT889378	70	1		Gordonia	Gordonia phage Burnsey	46185	Viruses/Duplodnaviria/Heunggongvirae/Uroviricota/Caudoviricetes/Emalynvirus/Emalynvirus cozz	0	0	0	0	0	0	0	0	0	0	0	0	0
ON526981.1	ON526981	109	1		Gordonia	Gordonia phage Phabuloso	55093	Viruses/Duplodnaviria/Heunggongvirae/Uroviricota/Caudoviricetes/Langleyhallvirinae/Getalongvirus	0	0	0	0	0	0	0	0	0	0	0	0	0
MT889379.1	MT889379	110	1		Gordonia	Gordonia phage Diabla	77117	Viruses/Duplodnaviria/Heunggongvirae/Uroviricota/Caudoviricetes/Montyvirus	0	0	0	0	0	0	0	0	0	0	0	0	0
KR053201.1	KR053201	94	1	Gordonia terrae strain G232	Gordonia	Gordonia phage GTE8	67617	Viruses/Duplodnaviria/Heunggongvirae/Uroviricota/Caudoviricetes/Zierdtviridae/Emilbogenvirinae/Foxborovirus/Foxborovirus GTE8	0	0	0	0	0	0	0	0	0	0	0	0	0
MN908687.1	MN908687	226	1		Gordonia	Gordonia phage Skog	152435	Viruses/Duplodnaviria/Heunggongvirae/Uroviricota/Caudoviricetes/Skogvirus/Skogvirus Skog	0	0	0	0	0	0	0	0	0	0	0	1	0
PQ184784.1	PQ184784	73	1		Gordonia	Gordonia phage MAnor	48333	Viruses/Duplodnaviria/Heunggongvirae/Uroviricota/Caudoviricetes	0	0	0	0	0	0	0	0	0	0	0	0	0
OL829977.1	OL829977	68	1		Gordonia	Gordonia phage Amok	45278	Viruses/Duplodnaviria/Heunggongvirae/Uroviricota/Caudoviricetes/Emalynvirus/Emalynvirus emalyn	0	0	0	0	0	0	0	0	0	0	0	0	0
MG099935.1	MG099935	92	1		Gordonia	Gordonia phage Anamika	73851	Viruses/Duplodnaviria/Heunggongvirae/Uroviricota/Caudoviricetes/Woesvirus/Woesvirus woes	0	0	0	0	0	0	0	0	0	0	0	0	0
OP434461.1	OP434461	84	1		Gordonia	Gordonia phage Evaa	61187	Viruses/Duplodnaviria/Heunggongvirae/Uroviricota/Caudoviricetes	0	0	0	0	0	0	0	0	0	0	0	0	0
MT639651.1	MT639651	94	1		Gordonia	Gordonia phage Portcullis	58364	Viruses/Duplodnaviria/Heunggongvirae/Uroviricota/Caudoviricetes/Wizardvirus/Wizardvirus portcullis	0	0	0	0	0	0	0	0	0	0	0	0	0
MT639650.1	MT639650	85	1		Gordonia	Gordonia phage Ohgeesy	53473	Viruses/Duplodnaviria/Heunggongvirae/Uroviricota/Caudoviricetes/Nymbaxtervirinae/Baxterfoxvirus/Baxterfoxvirus ohgeesy	0	0	0	0	0	0	0	0	0	0	0	0	0
ON970578.1	ON970578	164	1		Gordonia	Gordonia phage Aleemily	86218	Viruses/Duplodnaviria/Heunggongvirae/Uroviricota/Caudoviricetes	0	0	0	1	0	0	0	0	0	0	0	0	0
OP434460.1	OP434460	83	1		Gordonia	Gordonia phage Pytheas	53520	Viruses/Duplodnaviria/Heunggongvirae/Uroviricota/Caudoviricetes	0	0	0	0	0	0	0	0	0	0	0	0	0
OP434458.1	OP434458	96	1		Gordonia	Gordonia phage Malisha	55452	Viruses/Duplodnaviria/Heunggongvirae/Uroviricota/Caudoviricetes/Langleyhallvirinae	0	0	0	0	0	0	0	0	0	0	0	0	0
MN586003.1	MN586003	98	1		Gordonia	Gordonia phage Yikes	68155	Viruses/Duplodnaviria/Heunggongvirae/Uroviricota/Caudoviricetes/Lambovirus/Lambovirus yikes	0	0	0	1	0	0	0	0	0	0	0	0	0
OP434457.1	OP434457	69	1		Gordonia	Gordonia phage OneDirection	40444	Viruses/Duplodnaviria/Heunggongvirae/Uroviricota/Caudoviricetes	0	0	0	0	0	0	0	0	0	0	0	0	0
OP434456.1	OP434456	87	1		Gordonia	Gordonia phage Shivanishola	57573	Viruses/Duplodnaviria/Heunggongvirae/Uroviricota/Caudoviricetes/Vividuovirus	0	0	0	1	0	0	0	0	0	0	0	1	0
MH020241.1	MH020241	78	1		Gordonia	Gordonia phage Fenry	49965	Viruses/Duplodnaviria/Heunggongvirae/Uroviricota/Caudoviricetes/Jujuvirus	0	0	0	0	0	0	0	0	0	0	0	0	0
MK284521.1	MK284521	67	1		Gordonia	Gordonia phage Kiko	44268	Viruses/Duplodnaviria/Heunggongvirae/Uroviricota/Caudoviricetes/Hedwigvirus	0	0	0	0	0	0	0	0	0	0	0	0	0
MK376959.1	MK376959	176	1		Gordonia	Gordonia phage Aphelion	93276	Viruses/Duplodnaviria/Heunggongvirae/Uroviricota/Caudoviricetes/Smoothievirus/Smoothievirus smoothie	0	0	0	0	0	0	0	0	0	0	0	0	0
MN585996.1	MN585996	91	1		Gordonia	Gordonia phage Crocheter	60531	Viruses/Duplodnaviria/Heunggongvirae/Uroviricota/Caudoviricetes/Deejayvirinae/Kenoshavirus/Kenoshavirus crocheter	0	0	0	1	0	0	0	0	0	0	0	0	0
OP434450.1	OP434450	93	1		Gordonia	Gordonia phage Minos	73144	Viruses/Duplodnaviria/Heunggongvirae/Uroviricota/Caudoviricetes/Woesvirus	0	0	0	0	0	0	0	0	0	0	0	0	0
OP434448.1	OP434448	100	1		Gordonia	Gordonia phage Hollow	75413	Viruses/Duplodnaviria/Heunggongvirae/Uroviricota/Caudoviricetes/Demosthenesvirus	0	0	0	0	0	0	0	0	0	0	0	0	0
MK376958.1	MK376958	74	1		Gordonia	Gordonia phage Brylie	49870	Viruses/Duplodnaviria/Heunggongvirae/Uroviricota/Caudoviricetes/Betterkatzvirus/Betterkatzvirus betterkatz	0	0	0	0	0	0	0	0	0	0	0	0	0
MT024859.1	MT024859	71	1		Gordonia	Gordonia phage DumpsterDude	52018	Viruses/Duplodnaviria/Heunggongvirae/Uroviricota/Caudoviricetes/Ruthyvirus/Ruthyvirus dumpsterdude	0	0	0	0	0	0	0	0	0	0	0	0	0
MK376957.1	MK376957	92	1		Gordonia	Gordonia phage Duffington	61343	Viruses/Duplodnaviria/Heunggongvirae/Uroviricota/Caudoviricetes/Deejayvirinae/Kenoshavirus/Kenoshavirus duffington	0	0	0	1	0	0	0	0	0	0	0	0	0
MH025889.1	MH025889	91	1		Gordonia	Gordonia phage Hail2Pitt	73659	Viruses/Duplodnaviria/Heunggongvirae/Uroviricota/Caudoviricetes/Woesvirus/Woesvirus woes	0	0	0	0	0	0	0	0	0	0	0	0	0
MH025890.1	MH025890	96	1		Gordonia	Gordonia phage Djokovic	66609	Viruses/Duplodnaviria/Heunggongvirae/Uroviricota/Caudoviricetes/Terapinvirus/Terapinvirus terapin	0	0	0	0	0	0	0	0	0	0	0	0	0
MN585988.1	MN585988	92	1		Gordonia	Gordonia Phage Odesza	59746	Viruses/Duplodnaviria/Heunggongvirae/Uroviricota/Caudoviricetes/Deejayvirinae/Tanisvirus/Tanisvirus tanis	0	0	0	1	0	0	0	0	0	0	0	0	0
KP790011.1	KP790011	71	1	Gordonia sputi	Gordonia	Gordonia phage Gsput1	43505	Viruses/Duplodnaviria/Heunggongvirae/Uroviricota/Caudoviricetes/Ruthgordonvirinae/Gesputvirus/Gesputvirus gsput1	0	0	0	0	0	0	0	0	0	0	0	0	0
KP790010.1	KP790010	97	1	Gordonia sp.	Gordonia	Gordonia phage GordDuk1	76276	Viruses/Duplodnaviria/Heunggongvirae/Uroviricota/Caudoviricetes/Gordtnkvirus/Gordtnkvirus gordtnk2	0	0	0	1	0	0	0	0	0	0	0	1	0
ON970576.1	ON970576	69	1		Gordonia	Gordonia phage Survivors	45436	Viruses/Duplodnaviria/Heunggongvirae/Uroviricota/Caudoviricetes/Emalynvirus	0	0	0	0	0	0	0	0	0	0	0	0	0
MK284520.1	MK284520	76	1		Gordonia	Gordonia phage Lilas	52632	Viruses/Duplodnaviria/Heunggongvirae/Uroviricota/Caudoviricetes	0	0	0	0	0	0	0	0	0	0	0	0	0
ON456355.1	ON456355	79	1		Gordonia	Gordonia phage Oregano	47575	Viruses/Duplodnaviria/Heunggongvirae/Uroviricota/Caudoviricetes/Beenievirus	0	0	0	0	0	0	0	0	0	0	0	0	0
MT657335.1	MT657335	83	1		Gordonia	Gordonia phage Mariokart	60762	Viruses/Duplodnaviria/Heunggongvirae/Uroviricota/Caudoviricetes/Sourvirus	0	0	0	0	0	0	0	0	0	0	0	0	0
MN586014.1	MN586014	145	1		Gordonia	Gordonia phage Keelan	67573	Viruses/Duplodnaviria/Heunggongvirae/Uroviricota/Caudoviricetes/Ronaldovirus	0	0	0	0	0	0	0	0	0	0	0	0	0
MT658805.1	MT658805	132	1		Gordonia	Gordonia phage Rabbitrun	76821	Viruses/Duplodnaviria/Heunggongvirae/Uroviricota/Caudoviricetes/Deeyouvirinae/Nevillevirus/Nevillevirus rabbitrun	0	0	0	0	0	0	0	0	0	0	0	0	0
MN586057.1	MN586057	63	1		Gordonia	Gordonia phage Cleo	44795	Viruses/Duplodnaviria/Heunggongvirae/Uroviricota/Caudoviricetes/Emalynvirus	0	0	0	0	0	0	0	0	0	0	0	0	0
MK376962.1	MK376962	92	1		Gordonia	Gordonia phage NosilaM	67662	Viruses/Duplodnaviria/Heunggongvirae/Uroviricota/Caudoviricetes/Zierdtviridae/Emilbogenvirinae/Kablunavirus/Kablunavirus nosilaM	0	0	0	0	0	0	0	0	0	0	0	0	0
MN586055.1	MN586055	75	1		Gordonia	Gordonia phage Cynthia	46219	Viruses/Duplodnaviria/Heunggongvirae/Uroviricota/Caudoviricetes/Attisvirus	0	0	0	0	0	0	0	0	0	0	0	0	0
MT952843.1	MT952843	84	1		Gordonia	Gordonia phage Twonlo	56530	Viruses/Duplodnaviria/Heunggongvirae/Uroviricota/Caudoviricetes/Dexdertvirus	0	0	0	0	0	0	0	0	0	0	0	0	0
ON456352.1	ON456352	64	1		Gordonia	Gordonia phage Widow	43656	Viruses/Duplodnaviria/Heunggongvirae/Uroviricota/Caudoviricetes/Gustavvirus	0	0	0	0	0	0	0	0	0	0	0	0	0
MT952844.1	MT952844	82	1		Gordonia	Gordonia phage Bosnia	54546	Viruses/Duplodnaviria/Heunggongvirae/Uroviricota/Caudoviricetes/Nymbaxtervirinae/Nymphadoravirus/Nymphadoravirus bosnia	0	0	0	0	0	0	0	0	0	0	0	0	0
MN586049.1	MN586049	64	1		Gordonia	Gordonia phage Yarn	44619	Viruses/Duplodnaviria/Heunggongvirae/Uroviricota/Caudoviricetes/Emalynvirus	0	0	0	0	0	0	0	0	0	0	0	0	0
MN586047.1	MN586047	82	1		Gordonia	Gordonia phage EMoore	58844	Viruses/Duplodnaviria/Heunggongvirae/Uroviricota/Caudoviricetes/Leonardvirus/Leonardvirus emoore	0	0	0	1	0	0	0	0	0	0	0	0	0
MN586040.1	MN586040	213	1		Gordonia	Gordonia phage Stormageddon	136319	Viruses/Duplodnaviria/Heunggongvirae/Uroviricota/Caudoviricetes/Stormageddonvirus/Stormageddonvirus Stormageddon	0	0	0	0	0	0	0	0	1	0	0	0	0
MN586036.1	MN586036	63	1		Gordonia	Gordonia phage AndPeggy	44609	Viruses/Duplodnaviria/Heunggongvirae/Uroviricota/Caudoviricetes/Emalynvirus	0	0	0	0	0	0	0	0	0	0	0	0	0
MH001454.1	MH001454	98	1		Gordonia	Gordonia phage Waits	52856	Viruses/Duplodnaviria/Heunggongvirae/Uroviricota/Caudoviricetes/Soupsvirus/Soupsvirus wait	0	0	0	0	0	0	0	0	0	0	0	1	0
MK376961.1	MK376961	99	1		Gordonia	Gordonia phage Asapag	55119	Viruses/Duplodnaviria/Heunggongvirae/Uroviricota/Caudoviricetes/Langleyhallvirinae/Getalongvirus/Getalongvirus asapag	0	0	0	0	0	0	0	0	0	0	0	0	0
ON970582.1	ON970582	92	1		Gordonia	Gordonia phage Shelley	72848	Viruses/Duplodnaviria/Heunggongvirae/Uroviricota/Caudoviricetes/Woesvirus	0	0	0	0	0	0	0	0	0	0	0	0	0
MN586028.1	MN586028	89	1		Gordonia	Gordonia phage MelBins	59761	Viruses/Duplodnaviria/Heunggongvirae/Uroviricota/Caudoviricetes/Leonardvirus/Leonardvirus melbins	0	0	0	1	0	0	0	0	0	0	0	0	0
MN586026.1	MN586026	87	1		Gordonia	Gordonia phage Leonard	59268	Viruses/Duplodnaviria/Heunggongvirae/Uroviricota/Caudoviricetes/Leonardvirus/Leonardvirus leonard	0	0	0	1	0	0	0	0	0	0	0	0	0
MT986025.1	MT986025	93	1		Gordonia	Gordonia phage GrootJr	67176	Viruses/Duplodnaviria/Heunggongvirae/Uroviricota/Caudoviricetes/Zierdtviridae/Emilbogenvirinae/Foxborovirus	0	0	0	0	0	0	0	0	0	0	0	0	0
MK376960.1	MK376960	95	1		Gordonia	Gordonia phage BiPauneto	66935	Viruses/Duplodnaviria/Heunggongvirae/Uroviricota/Caudoviricetes/Zierdtviridae/Emilbogenvirinae/Sukkupivirus	0	0	0	0	0	0	0	0	0	0	0	0	0
MN586022.1	MN586022	129	1		Gordonia	Gordonia phage Chidiebere	91072	Viruses/Duplodnaviria/Heunggongvirae/Uroviricota/Caudoviricetes/Chidieberevirus/Chidieberevirus chidiebere	0	0	0	0	0	0	0	0	0	0	0	0	0
ON456349.1	ON456349	79	1		Gordonia	Gordonia Phage Phauci	56333	Viruses/Duplodnaviria/Heunggongvirae/Uroviricota/Caudoviricetes/Leonardvirus	0	0	0	1	0	0	0	0	0	0	0	0	0
MT986029.1	MT986029	107	1		Gordonia	Gordonia phage Linetti	78164	Viruses/Duplodnaviria/Heunggongvirae/Uroviricota/Caudoviricetes/Montyvirus	0	0	0	0	0	0	0	0	0	0	0	0	0
ON456347.1	ON456347	84	1		Gordonia	Gordonia phage Finkle	47895	Viruses/Duplodnaviria/Heunggongvirae/Uroviricota/Caudoviricetes	0	0	0	0	0	0	0	0	0	0	0	0	0
MN586015.1	MN586015	66	1		Gordonia	Gordonia phage Lauer	48123	Viruses/Duplodnaviria/Heunggongvirae/Uroviricota/Caudoviricetes/Ponsvirus/Ponsvirus lauer	0	0	0	0	0	0	0	0	0	0	0	0	0
MT657339.1	MT657339	163	1		Gordonia	Gordonia phage SpeedDemon	94031	Viruses/Duplodnaviria/Heunggongvirae/Uroviricota/Caudoviricetes/Bantamvirus	0	0	0	1	0	0	0	0	0	0	0	1	0
MN586031.1	MN586031	88	1		Gordonia	Gordonia phage Gambino	53622	Viruses/Duplodnaviria/Heunggongvirae/Uroviricota/Caudoviricetes/Jujuvirus	0	0	0	0	0	0	0	0	0	0	0	0	0
MH271295.1	MH271295	78	1		Gordonia	Gordonia phage Ebert	46653	Viruses/Duplodnaviria/Heunggongvirae/Uroviricota/Caudoviricetes/Attisvirus/Attisvirus ebert	0	0	0	0	0	0	0	0	0	0	0	0	0
MN428055.1	MN428055	77	1		Gordonia	Gordonia phage Mcklovin	53155	Viruses/Duplodnaviria/Heunggongvirae/Uroviricota/Caudoviricetes/Howevirus/Howevirus mcklovin	0	0	0	0	0	0	0	0	0	0	0	1	0
OM818328.1	OM818328	97	1		Gordonia	Gordonia phage Switzerland	52206	Viruses/Duplodnaviria/Heunggongvirae/Uroviricota/Caudoviricetes	0	0	0	0	0	0	0	0	0	0	0	1	0
MZ456038.1	MZ456038	78	1		Gordonia	Gordonia phage Shlim410	53182	Viruses/Duplodnaviria/Heunggongvirae/Uroviricota/Caudoviricetes/Howevirus	0	0	0	0	0	0	0	0	0	0	0	0	0
MZ456039.1	MZ456039	79	1		Gordonia	Gordonia phage Samman98	47548	Viruses/Duplodnaviria/Heunggongvirae/Uroviricota/Caudoviricetes/Beenievirus/Beenievirus samman98	0	0	0	0	0	0	0	0	0	0	0	1	0
KX557284.1	KX557284	98	1		Gordonia	Gordonia phage Strosahl	52738	Viruses/Duplodnaviria/Heunggongvirae/Uroviricota/Caudoviricetes/Soupsvirus/Soupsvirus strosahl	0	0	0	0	0	0	0	0	0	0	0	1	0
JN035618.1	JN035618	103	1	Gordonia terrae strain Ben601	Gordonia	Gordonia phage GTE7	74431	Viruses/Duplodnaviria/Heunggongvirae/Uroviricota/Caudoviricetes/Getseptimavirus/Getseptimavirus GTE7	0	0	0	0	0	0	0	0	0	0	0	0	0
MG757157.1	MG757157	96	1		Gordonia	Gordonia phage Flapper	67527	Viruses/Duplodnaviria/Heunggongvirae/Uroviricota/Caudoviricetes/Zierdtviridae/Emilbogenvirinae/Gruunavirus/Gruunavirus flapper	0	0	0	0	0	0	0	0	0	0	0	0	0
KX557283.1	KX557283	98	1		Gordonia	Gordonia phage Remus	52738	Viruses/Duplodnaviria/Heunggongvirae/Uroviricota/Caudoviricetes/Soupsvirus/Soupsvirus strosahl	0	0	0	0	0	0	0	0	0	0	0	1	0
MN234190.1	MN234190	99	1		Gordonia	Gordonia phage Gibbin	67785	Viruses/Duplodnaviria/Heunggongvirae/Uroviricota/Caudoviricetes/Lambovirus/Lambovirus gibbin	0	0	0	1	0	0	0	0	0	0	0	0	0
OR521062.1	OR521062	97	1		Gordonia	Gordonia phage GOATification	67607	Viruses/Duplodnaviria/Heunggongvirae/Uroviricota/Caudoviricetes/Lambovirus	0	0	0	1	0	0	0	0	0	0	0	0	0
KX557282.1	KX557282	60	1		Gordonia	Gordonia phage Nyceirae	41857	Viruses/Duplodnaviria/Heunggongvirae/Uroviricota/Caudoviricetes/Nyceiraevirus/Nyceiraevirus nyceirae	0	0	0	0	0	0	0	0	0	0	0	0	0
KX557281.1	KX557281	102	1		Gordonia	Gordonia phage Jumbo	78302	Viruses/Duplodnaviria/Heunggongvirae/Uroviricota/Caudoviricetes/Gorjumvirus/Gorjumvirus jumbo	0	0	1	1	0	0	0	0	0	0	0	0	0
MH316566.1	MH316566	97	1		Gordonia	Gordonia phage Nedarya	53140	Viruses/Duplodnaviria/Heunggongvirae/Uroviricota/Caudoviricetes/Soupsvirus	0	0	0	0	0	0	0	0	0	0	0	1	0
MN234196.1	MN234196	84	1		Gordonia	Gordonia phage CloverMinnie	61098	Viruses/Duplodnaviria/Heunggongvirae/Uroviricota/Caudoviricetes/Sourvirus	0	0	0	0	0	0	0	0	0	0	0	0	0
MH399781.1	MH399781	74	1		Gordonia	Gordonia phage Nadeem	49897	Viruses/Duplodnaviria/Heunggongvirae/Uroviricota/Caudoviricetes/Betterkatzvirus/Betterkatzvirus betterkatz	0	0	0	0	0	0	0	0	0	0	0	0	0
MK359313.1	MK359313	71	1		Gordonia	Gordonia phage Vasanti	46463	Viruses/Duplodnaviria/Heunggongvirae/Uroviricota/Caudoviricetes/Attisvirus/Attisvirus vasanti	0	0	0	0	0	0	0	0	0	0	0	0	0
MN234207.1	MN234207	101	1		Gordonia	Gordonia phage Ranch	66892	Viruses/Duplodnaviria/Heunggongvirae/Uroviricota/Caudoviricetes/Lambovirus/Lambovirus ranch	0	0	0	1	0	0	0	0	0	0	0	0	0
MF919542.1	MF919542	90	1		Gordonia	Gordonia phage Patio	66251	Viruses/Duplodnaviria/Heunggongvirae/Uroviricota/Caudoviricetes/Zierdtviridae/Emilbogenvirinae/Skysandvirus/Skysandvirus patio	0	0	0	0	0	0	0	0	0	0	0	0	0
MN234213.1	MN234213	25	1		Gordonia	Gordonia phage Schiebs	14646	Viruses/Duplodnaviria/Heunggongvirae/Uroviricota/Caudoviricetes	0	0	0	0	0	0	0	0	0	0	0	0	0
MN234215.1	MN234215	66	1		Gordonia	Gordonia phage SteamedHams	44571	Viruses/Duplodnaviria/Heunggongvirae/Uroviricota/Caudoviricetes/Emalynvirus	0	0	0	0	0	0	0	0	0	0	0	0	0
OL455887.1	OL455887	95	1		Gordonia	Gordonia phage Zany	68241	Viruses/Duplodnaviria/Heunggongvirae/Uroviricota/Caudoviricetes/Lambovirus	0	0	0	1	0	0	0	0	0	0	0	0	0
OL455888.1	OL455888	75	1		Gordonia	Gordonia phage GiKK	47537	Viruses/Duplodnaviria/Heunggongvirae/Uroviricota/Caudoviricetes/Emalynvirus	0	0	0	0	0	0	0	0	0	0	0	0	0
OQ709211.1	OQ709211	67	1		Gordonia	Gordonia phage Azira	45336	Viruses/Duplodnaviria/Heunggongvirae/Uroviricota/Caudoviricetes/Emalynvirus	0	0	0	0	0	0	0	0	0	0	0	0	0
MZ171370.1	MZ171370	92	1		Gordonia	Gordonia phage Roney	59907	Viruses/Duplodnaviria/Heunggongvirae/Uroviricota/Caudoviricetes/Deejayvirinae/Tanisvirus/Tanisvirus tanis	0	0	0	1	0	0	0	0	0	0	0	0	0
MN234218.1	MN234218	76	1		Gordonia	Gordonia phage Powerball	47680	Viruses/Duplodnaviria/Heunggongvirae/Uroviricota/Caudoviricetes/Powerballvirus/Powerballvirus powerball	0	0	0	0	0	0	0	0	0	0	0	1	0
MN096370.1	MN096370	105	1		Gordonia	Gordonia phage Squiddly	57508	Viruses/Duplodnaviria/Heunggongvirae/Uroviricota/Caudoviricetes/Langleyhallvirinae	0	0	0	0	0	0	0	0	0	0	0	0	0
MN175604.1	MN175604	72	1		Gordonia	Gordonia phage PhorbesPhlower	41486	Viruses/Duplodnaviria/Heunggongvirae/Uroviricota/Caudoviricetes/Luckytenvirus	0	0	0	0	0	0	0	0	0	0	0	0	0
MN096369.1	MN096369	205	1		Gordonia	Gordonia phage Phendrix	121350	Viruses/Duplodnaviria/Heunggongvirae/Uroviricota/Caudoviricetes/Godonkavirus/Godonkavirus phendrix	0	0	0	0	0	0	0	0	0	0	0	0	0
MN096365.1	MN096365	79	1		Gordonia	Gordonia phage Samba	51500	Viruses/Duplodnaviria/Heunggongvirae/Uroviricota/Caudoviricetes/Jujuvirus	0	0	0	0	0	0	0	0	0	0	0	0	0
OL455890.1	OL455890	89	1		Gordonia	Gordonia phage Wojtek	67754	Viruses/Duplodnaviria/Heunggongvirae/Uroviricota/Caudoviricetes/Lambovirus	0	0	0	1	0	0	0	0	0	0	0	0	0
MN096363.1	MN096363	117	1		Gordonia	Gordonia phage Gibbles	81488	Viruses/Duplodnaviria/Heunggongvirae/Uroviricota/Caudoviricetes/Orchidvirus	0	0	0	0	0	0	0	0	0	0	0	0	0
MN234179.1	MN234179	84	1		Gordonia	Gordonia phage Pipp	50870	Viruses/Duplodnaviria/Heunggongvirae/Uroviricota/Caudoviricetes/Jujuvirus	0	0	0	0	0	0	0	0	0	0	0	0	0
OP297548.1	OP297548	73	1		Gordonia	Gordonia phage Lton	42142	Viruses/Duplodnaviria/Heunggongvirae/Uroviricota/Caudoviricetes	0	0	0	0	0	0	0	0	0	0	0	0	0
OR283206.1	OR283206	86	1		Gordonia	Gordonia phage MoontowerMania	59932	Viruses/Duplodnaviria/Heunggongvirae/Uroviricota/Caudoviricetes/Kroosvirus	0	0	0	1	0	0	0	0	0	0	0	1	0
MN234166.1	MN234166	94	1		Gordonia	Gordonia phage ASerpRocky	74355	Viruses/Duplodnaviria/Heunggongvirae/Uroviricota/Caudoviricetes/Demosthenesvirus/Demosthenesvirus demosthenes	0	0	0	0	0	0	0	0	0	0	0	0	0
KR063279.1	KR063279	104	1	Gordonia malaquae BEN700	Gordonia	Gordonia phage GMA3	77779	Viruses/Duplodnaviria/Heunggongvirae/Uroviricota/Caudoviricetes/Gamtrevirus/Gamtrevirus GMA3	0	0	0	1	0	0	0	0	0	0	0	0	0
KX557286.1	KX557286	93	1		Gordonia	Gordonia phage Twister6	57804	Viruses/Duplodnaviria/Heunggongvirae/Uroviricota/Caudoviricetes/Wizardvirus/Wizardvirus twister6	0	0	0	0	0	0	0	0	0	0	0	0	0
KR063278.1	KR063278	101	1	Gordonia malaquae CON60	Gordonia	Gordonia phage GMA7	73419	Viruses/Duplodnaviria/Heunggongvirae/Uroviricota/Caudoviricetes/Getseptimavirus/Getseptimavirus GMA7	0	0	0	0	0	0	0	0	0	0	0	0	0
OR521057.1	OR521057	78	1		Gordonia	Gordonia phage Goib	45871	Viruses/Duplodnaviria/Heunggongvirae/Uroviricota/Caudoviricetes/Ruthgordonvirinae/Vendettavirus	0	0	0	0	0	0	0	0	0	0	0	0	0
PV165876.1	PV165876	107	1		Gordonia	Gordonia phage BigShaq	76650	Viruses/Duplodnaviria/Heunggongvirae/Uroviricota/Caudoviricetes/Montyvirus	0	0	0	0	0	0	0	0	0	0	0	0	0
ON392159.1	ON392159	90	1		Gordonia	Gordonia phage Tardus	59861	Viruses/Duplodnaviria/Heunggongvirae/Uroviricota/Caudoviricetes/Zitchvirus	0	0	0	1	0	0	0	0	0	0	0	0	0
KX557287.1	KX557287	79	1		Gordonia	Gordonia phage Zirinka	52077	Viruses/Duplodnaviria/Heunggongvirae/Uroviricota/Caudoviricetes/Nymbaxtervirinae/Nymphadoravirus/Nymphadoravirus zirinka	0	0	0	0	0	0	0	0	0	0	0	0	0
KU252585.1	KU252585	80	1		Gordonia	Gordonia phage Howe	53182	Viruses/Duplodnaviria/Heunggongvirae/Uroviricota/Caudoviricetes/Howevirus/Howevirus howe	0	0	0	0	0	0	0	0	0	0	0	0	0
MG757166.1	MG757166	86	1		Gordonia	Gordonia phage SuperSulley	64124	Viruses/Duplodnaviria/Heunggongvirae/Uroviricota/Caudoviricetes/Zierdtviridae/Emilbogenvirinae/Kablunavirus	0	0	0	0	0	0	0	0	0	0	0	0	0
MZ171371.1	MZ171371	72	1		Gordonia	Gordonia phage Sahara	45072	Viruses/Duplodnaviria/Heunggongvirae/Uroviricota/Caudoviricetes/Attisvirus/Attisvirus sahara	0	0	0	0	0	0	0	0	0	0	0	0	0
MZ171372.1	MZ171372	95	1		Gordonia	Gordonia phage Madi	66439	Viruses/Duplodnaviria/Heunggongvirae/Uroviricota/Caudoviricetes/Terapinvirus/Terapinvirus terapin	0	0	0	0	0	0	0	0	0	0	0	0	0
KR063280.1	KR063280	115	1	Gordonia malaquae CON67	Gordonia	Gordonia phage GMA6	83324	Viruses/Duplodnaviria/Heunggongvirae/Uroviricota/Caudoviricetes/Bendigovirus/Bendigovirus GMA6	0	0	0	0	0	0	0	0	0	0	0	0	0
MT818424.1	MT818424	75	1		Gordonia	Gordonia phage GemG	46225	Viruses/Duplodnaviria/Heunggongvirae/Uroviricota/Caudoviricetes/Attisvirus	0	0	0	0	0	0	0	0	0	0	0	0	0
OP297531.1	OP297531	71	1		Gordonia	Gordonia phage SummitAcademy	47328	Viruses/Duplodnaviria/Heunggongvirae/Uroviricota/Caudoviricetes/Emalynvirus	0	0	0	0	0	0	0	0	0	0	0	0	0
MF919514.1	MF919514	85	1		Gordonia	Gordonia phage Lennon	60237	Viruses/Duplodnaviria/Heunggongvirae/Uroviricota/Caudoviricetes/Vividuovirus/Gordonia virus Lennon	0	0	0	1	0	0	0	0	0	0	0	1	0
MF919537.1	MF919537	179	1		Gordonia	Gordonia phage Toniann	92546	Viruses/Duplodnaviria/Heunggongvirae/Uroviricota/Caudoviricetes/Smoothievirus	0	0	0	0	0	0	0	0	0	0	0	0	0
MZ171374.1	MZ171374	82	1		Gordonia	Gordonia phage AlumE	52698	Viruses/Duplodnaviria/Heunggongvirae/Uroviricota/Caudoviricetes/Nymbaxtervirinae/Nymphadoravirus	0	0	0	0	0	0	0	0	0	0	0	0	0
MN204501.1	MN204501	92	1		Gordonia	Gordonia phage Chikenjars	61544	Viruses/Duplodnaviria/Heunggongvirae/Uroviricota/Caudoviricetes/Deejayvirinae/Kenoshavirus/Kenoshavirus chikenjars	0	0	0	1	0	0	0	0	0	0	0	0	0
MH271296.1	MH271296	24	1		Gordonia	Gordonia phage Emperor	16604	Viruses/Duplodnaviria/Heunggongvirae/Uroviricota/Caudoviricetes/Emperorvirus/Emperorvirus emperor	0	0	0	0	0	0	0	0	0	0	0	0	0
KR063281.1	KR063281	126	1	Gordonia malaquae A448	Gordonia	Gordonia phage GMA2	103424	Viruses/Duplodnaviria/Heunggongvirae/Uroviricota/Caudoviricetes/Gimaduovirus/Gimaduovirus GMA2	0	0	0	0	0	0	0	0	0	0	0	0	0
MF919521.1	MF919521	83	1		Gordonia	Gordonia phage Lysidious	50948	Viruses/Duplodnaviria/Heunggongvirae/Uroviricota/Caudoviricetes/Jujuvirus	0	0	0	0	0	0	0	0	0	0	0	0	0
OP297539.1	OP297539	164	1		Gordonia	Gordonia phage BlueNGold	114198	Viruses/Duplodnaviria/Heunggongvirae/Uroviricota/Caudoviricetes/Forzavirus	0	0	0	0	0	0	0	0	0	0	0	0	0
MF919520.1	MF919520	179	1		Gordonia	Gordonia phage Lozinak	93201	Viruses/Duplodnaviria/Heunggongvirae/Uroviricota/Caudoviricetes/Smoothievirus/Smoothievirus smoothie	0	0	0	0	0	0	0	0	0	0	0	0	0
OQ709223.1	OQ709223	94	1		Gordonia	Gordonia phage MerCougar	68839	Viruses/Duplodnaviria/Heunggongvirae/Uroviricota/Caudoviricetes/Zierdtviridae/Emilbogenvirinae/Kablunavirus	0	0	0	0	0	0	0	0	0	0	0	1	0
OP297544.1	OP297544	71	1		Gordonia	Gordonia phage Nettuno	44528	Viruses/Duplodnaviria/Heunggongvirae/Uroviricota/Caudoviricetes/Attisvirus	0	0	0	0	0	0	0	0	0	0	0	0	0
MN234161.1	MN234161	81	1		Gordonia	Gordonia phage Toast	49604	Viruses/Duplodnaviria/Heunggongvirae/Uroviricota/Caudoviricetes/Fairfaxidumvirus/Fairfaxidumvirus toast	0	0	0	0	0	0	0	0	0	0	0	0	0
MN234162.1	MN234162	97	1		Gordonia	Gordonia phage GretelLyn	67605	Viruses/Duplodnaviria/Heunggongvirae/Uroviricota/Caudoviricetes/Lambovirus/Lambovirus sadboi	0	0	0	1	0	0	0	0	0	0	0	0	0
OP297546.1	OP297546	79	1		Gordonia	Gordonia phage Eudoria	50337	Viruses/Duplodnaviria/Heunggongvirae/Uroviricota/Caudoviricetes/Nymbaxtervirinae/Nymphadoravirus	0	0	0	0	0	0	0	0	0	0	0	0	0
KX557285.1	KX557285	97	1		Gordonia	Gordonia phage Terapin	66611	Viruses/Duplodnaviria/Heunggongvirae/Uroviricota/Caudoviricetes/Terapinvirus/Terapinvirus terapin	0	0	0	0	0	0	0	0	0	0	0	0	0
OP297547.1	OP297547	92	1		Gordonia	Gordonia phage Jams	72636	Viruses/Duplodnaviria/Heunggongvirae/Uroviricota/Caudoviricetes/Woesvirus	0	0	0	0	0	0	0	0	0	0	0	0	0
OP297535.1	OP297535	166	1		Gordonia	Gordonia phage ObLaDi	86776	Viruses/Duplodnaviria/Heunggongvirae/Uroviricota/Caudoviricetes	0	0	0	1	0	0	0	0	0	0	0	0	0
MH271318.1	MH271318	66	1		Gordonia	Gordonia phage Trine	43758	Viruses/Duplodnaviria/Heunggongvirae/Uroviricota/Caudoviricetes/Trinevirus/Trinevirus trine	0	0	0	0	0	0	0	0	0	0	0	0	0
MN234220.1	MN234220	98	1		Gordonia	Gordonia phage Lambo	67813	Viruses/Duplodnaviria/Heunggongvirae/Uroviricota/Caudoviricetes/Lambovirus/Lambovirus lambo	0	0	0	1	0	0	0	0	0	0	0	0	0
MW507125.1	MW507125	91	1		Gordonia	Gordonia phage Phlop	58358	Viruses/Duplodnaviria/Heunggongvirae/Uroviricota/Caudoviricetes/Wizardvirus/Wizardvirus phlop	0	0	0	0	0	0	0	0	0	0	0	0	0
KX557277.1	KX557277	74	1		Gordonia	Gordonia phage Eyre	44929	Viruses/Duplodnaviria/Heunggongvirae/Uroviricota/Caudoviricetes/Eyrevirus/Eyrevirus eyre	0	0	0	0	0	0	0	0	0	0	0	0	0
MH271302.1	MH271302	75	1		Gordonia	Gordonia phage Margaret	46950	Viruses/Duplodnaviria/Heunggongvirae/Uroviricota/Caudoviricetes/Emalynvirus	0	0	0	0	0	0	0	0	0	0	0	0	0
MH479925.1	MH479925	147	1		Gordonia	Gordonia phage Ronaldo	68389	Viruses/Duplodnaviria/Heunggongvirae/Uroviricota/Caudoviricetes/Ronaldovirus/Ronaldovirus ronaldo	0	0	0	0	0	0	0	0	0	0	0	0	0
MH479924.1	MH479924	85	1		Gordonia	Gordonia phage Rofo	58767	Viruses/Duplodnaviria/Heunggongvirae/Uroviricota/Caudoviricetes/Vividuovirus/Vividuovirus rofo	0	0	0	1	0	0	0	0	0	0	0	0	0
KX557276.1	KX557276	178	1		Gordonia	Gordonia phage Cucurbita	93686	Viruses/Duplodnaviria/Heunggongvirae/Uroviricota/Caudoviricetes/Smoothievirus	0	0	0	0	0	0	0	0	0	0	0	0	0
OQ709208.1	OQ709208	94	1		Gordonia	Gordonia phage Commandaria	68064	Viruses/Duplodnaviria/Heunggongvirae/Uroviricota/Caudoviricetes/Zierdtviridae/Emilbogenvirinae/Foxborovirus	0	0	0	0	0	0	0	0	0	0	0	0	0
MH479923.1	MH479923	124	1		Gordonia	Gordonia phage RobinSparkles	81834	Viruses/Duplodnaviria/Heunggongvirae/Uroviricota/Caudoviricetes/Orchidvirus	0	0	0	0	0	0	0	0	0	0	0	0	0
OQ709198.1	OQ709198	105	1		Gordonia	Gordonia phage Lizzo	75886	Viruses/Duplodnaviria/Heunggongvirae/Uroviricota/Caudoviricetes/Montyvirus	0	0	0	0	0	0	0	0	0	0	0	0	0
OP172877.1	OP172877	86	1		Gordonia	Gordonia phage Kewpiedoll	59473	Viruses/Duplodnaviria/Heunggongvirae/Uroviricota/Caudoviricetes/Vividuovirus	0	0	0	1	0	0	0	0	0	0	0	1	0
KX557273.1	KX557273	83	1		Gordonia	Gordonia phage BatStarr	53432	Viruses/Duplodnaviria/Heunggongvirae/Uroviricota/Caudoviricetes/Nymbaxtervirinae/Nymphadoravirus/Nymphadoravirus nymphadora	0	0	0	0	0	0	0	0	0	0	0	0	0
KX557274.1	KX557274	79	1		Gordonia	Gordonia phage CaptainKirk2	47898	Viruses/Duplodnaviria/Heunggongvirae/Uroviricota/Caudoviricetes/Jujuvirus	0	0	0	0	0	0	0	0	0	0	0	0	0
OQ709200.1	OQ709200	64	1		Gordonia	Gordonia phage Tarzan	40547	Viruses/Duplodnaviria/Heunggongvirae/Uroviricota/Caudoviricetes	0	0	0	1	0	0	0	0	0	0	0	0	0
KX557278.1	KX557278	59	1		Gordonia	Gordonia phage Ghobes	45285	Viruses/Duplodnaviria/Heunggongvirae/Uroviricota/Caudoviricetes/Ghobesvirus/Ghobesvirus ghobes	0	0	0	0	0	0	0	0	0	0	0	0	0
MH271305.1	MH271305	66	1		Gordonia	Gordonia phage Morrissey	44924	Viruses/Duplodnaviria/Heunggongvirae/Uroviricota/Caudoviricetes/Gustavvirus	0	0	0	0	0	0	0	0	0	0	0	0	0
PV366775.1	PV366775	58	1		Gordonia	Gordonia phage Frizzle	45372	Viruses/Duplodnaviria/Heunggongvirae/Uroviricota/Caudoviricetes	0	0	0	0	0	0	0	0	0	0	0	0	0
PV366776.1	PV366776	82	1		Gordonia	Gordonia phage Belphegor	59459	Viruses/Duplodnaviria/Heunggongvirae/Uroviricota/Caudoviricetes	0	0	0	1	0	0	0	0	0	0	0	0	0
KX557275.1	KX557275	80	1		Gordonia	Gordonia phage CarolAnn	54167	Viruses/Duplodnaviria/Heunggongvirae/Uroviricota/Caudoviricetes/Jujuvirus	0	0	0	0	0	0	0	0	0	0	0	0	0
MW507129.1	MW507129	98	1		Gordonia	Gordonia phage Ennea	67632	Viruses/Duplodnaviria/Heunggongvirae/Uroviricota/Caudoviricetes/Zierdtviridae/Emilbogenvirinae/Skysandvirus	0	0	0	0	0	0	0	0	0	0	0	0	0
MH479910.1	MH479910	95	1		Gordonia	Gordonia phage Danyall	58695	Viruses/Duplodnaviria/Heunggongvirae/Uroviricota/Caudoviricetes/Wizardvirus/Wizardvirus danyall	0	0	0	0	0	0	0	0	0	0	0	0	0
MW507130.1	MW507130	75	1		Gordonia	Gordonia Phage Whiteclaw	46221	Viruses/Duplodnaviria/Heunggongvirae/Uroviricota/Caudoviricetes/Attisvirus	0	0	0	0	0	0	0	0	0	0	0	0	0
MH479912.1	MH479912	82	1		Gordonia	Gordonia phage Eviarto	53407	Viruses/Duplodnaviria/Heunggongvirae/Uroviricota/Caudoviricetes/Nymbaxtervirinae/Nymphadoravirus/Nymphadoravirus nymphadora	0	0	0	0	0	0	0	0	0	0	0	0	0
MH479913.1	MH479913	144	1		Gordonia	Gordonia phage Fryberger	67234	Viruses/Duplodnaviria/Heunggongvirae/Uroviricota/Caudoviricetes/Ronaldovirus/Ronaldovirus fryberger	0	0	0	0	0	0	0	0	0	0	0	0	0
MH479915.1	MH479915	73	1		Gordonia	Gordonia phage GEazy	46728	Viruses/Duplodnaviria/Heunggongvirae/Uroviricota/Caudoviricetes/Bowservirus	0	0	0	0	0	0	0	0	0	0	0	0	0
MW507132.1	MW507132	108	1		Gordonia	Gordonia phage Ekhein	76612	Viruses/Duplodnaviria/Heunggongvirae/Uroviricota/Caudoviricetes/Montyvirus	0	0	0	0	0	0	0	0	0	0	0	0	0
MZ209301.1	MZ209301	90	1		Gordonia	Gordonia phage Figliar	61147	Viruses/Duplodnaviria/Heunggongvirae/Uroviricota/Caudoviricetes/Deejayvirinae/Kenoshavirus	0	0	0	1	0	0	0	0	0	0	0	0	0
MK359302.1	MK359302	108	1		Gordonia	Gordonia phage Sombrero	76485	Viruses/Duplodnaviria/Heunggongvirae/Uroviricota/Caudoviricetes/Montyvirus/Montyvirus sombrero	0	0	0	0	0	0	0	0	0	0	0	0	0
MK112547.1	MK112547	83	1		Gordonia	Gordonia phage Maridalia	51628	Viruses/Duplodnaviria/Heunggongvirae/Uroviricota/Caudoviricetes/Nymbaxtervirinae/Nymphadoravirus/Nymphadoravirus maridalia	0	0	0	0	0	0	0	0	0	0	0	0	0
MZ150788.1	MZ150788	73	1		Gordonia	Gordonia phage Yeet412	46684	Viruses/Duplodnaviria/Heunggongvirae/Uroviricota/Caudoviricetes/Attisvirus/Attisvirus yeet412	0	0	0	0	0	0	0	0	0	0	0	0	0
KX557279.1	KX557279	70	1		Gordonia	Gordonia phage Hedwig	44536	Viruses/Duplodnaviria/Heunggongvirae/Uroviricota/Caudoviricetes/Hedwigvirus/Hedwigvirus hedwig	0	0	0	0	0	0	0	0	0	0	0	0	0
KX557280.1	KX557280	101	1		Gordonia	Gordonia phage JSwag	52726	Viruses/Duplodnaviria/Heunggongvirae/Uroviricota/Caudoviricetes/Soupsvirus	0	0	0	0	0	0	0	0	0	0	0	1	0
MW314850.1	MW314850	97	1		Gordonia	Gordonia phage Lilbeanie	59210	Viruses/Duplodnaviria/Heunggongvirae/Uroviricota/Caudoviricetes/Lilbeanievirus/Lilbeanievirus lilbeanie	0	0	0	0	0	0	0	0	0	0	0	0	0
OR195046.1	OR195046	90	1		Gordonia	Gordonia phage Mossy	61183	Viruses/Duplodnaviria/Heunggongvirae/Uroviricota/Caudoviricetes/Deejayvirinae/Kenoshavirus	0	0	0	1	0	0	0	0	0	0	0	0	0
MW314849.1	MW314849	82	1		Gordonia	Gordonia phage Dexdert	55006	Viruses/Duplodnaviria/Heunggongvirae/Uroviricota/Caudoviricetes/Dexdertvirus/Dexdertvirus dexdert	0	0	0	0	0	0	0	0	0	0	0	0	0
OR521067.1	OR521067	26	1		Gordonia	Gordonia phage Rahul	16228	Viruses/Duplodnaviria/Heunggongvirae/Uroviricota/Caudoviricetes/Coeurvirus	0	0	0	0	0	0	0	0	0	0	0	0	0
OR253918.1	OR253918	67	1		Gordonia	Gordonia phage Nibbles	45601	Viruses/Duplodnaviria/Heunggongvirae/Uroviricota/Caudoviricetes/Emalynvirus	0	0	0	0	0	0	0	0	0	0	0	0	0
OR253912.1	OR253912	84	1		Gordonia	Gordonia phage MossRose	61072	Viruses/Duplodnaviria/Heunggongvirae/Uroviricota/Caudoviricetes/Sourvirus	0	0	0	0	0	0	0	0	0	0	0	0	0
MN062716.1	MN062716	74	1		Gordonia	Gordonia phage Mayweather	48382	Viruses/Duplodnaviria/Heunggongvirae/Uroviricota/Caudoviricetes/Ponsvirus/Ponsvirus mayweather	0	0	0	0	0	0	0	0	0	0	0	0	0
OR195047.1	OR195047	92	1		Gordonia	Gordonia phage Artorias	59847	Viruses/Duplodnaviria/Heunggongvirae/Uroviricota/Caudoviricetes/Deejayvirinae/Tanisvirus	0	0	0	1	0	0	0	0	0	0	0	0	0
MN062715.1	MN062715	77	1		Gordonia	Gordonia phage Marteena	50531	Viruses/Duplodnaviria/Heunggongvirae/Uroviricota/Caudoviricetes	0	0	0	0	0	0	0	0	0	0	0	0	0
OR253908.1	OR253908	102	1		Gordonia	Gordonia phage BearBQ	55074	Viruses/Duplodnaviria/Heunggongvirae/Uroviricota/Caudoviricetes	0	0	0	0	0	0	0	0	0	0	0	0	0
OR253906.1	OR253906	80	1		Gordonia	Gordonia phage Thimann	48046	Viruses/Duplodnaviria/Heunggongvirae/Uroviricota/Caudoviricetes/Beenievirus	0	0	0	0	0	0	0	0	0	0	0	1	0
MZ150793.1	MZ150793	72	1		Gordonia	Gordonia phage MScarn	45677	Viruses/Duplodnaviria/Heunggongvirae/Uroviricota/Caudoviricetes/Emalynvirus/Emalynvirus troje	0	0	0	0	0	0	0	0	0	0	0	0	0
MN062704.1	MN062704	88	1		Gordonia	Gordonia phage JuJu	54000	Viruses/Duplodnaviria/Heunggongvirae/Uroviricota/Caudoviricetes/Jujuvirus/Jujuvirus juju	0	0	0	0	0	0	0	0	0	0	0	0	0
MZ150791.1	MZ150791	94	1		Gordonia	Gordonia phage YungMoney	60495	Viruses/Duplodnaviria/Heunggongvirae/Uroviricota/Caudoviricetes/Wizardvirus	0	0	0	0	0	0	0	0	0	0	0	0	0
MZ150785.1	MZ150785	82	1		Gordonia	Gordonia phage Jalammah	51552	Viruses/Duplodnaviria/Heunggongvirae/Uroviricota/Caudoviricetes/Jujuvirus	0	0	0	0	0	0	0	0	0	0	0	0	0
MH479927.1	MH479927	82	1		Gordonia	Gordonia phage TimTam	53431	Viruses/Duplodnaviria/Heunggongvirae/Uroviricota/Caudoviricetes/Nymbaxtervirinae/Nymphadoravirus/Nymphadoravirus nymphadora	0	0	0	0	0	0	0	0	0	0	0	0	0
KX557272.1	KX557272	168	1		Gordonia	Gordonia phage Bantam	92580	Viruses/Duplodnaviria/Heunggongvirae/Uroviricota/Caudoviricetes/Bantamvirus/Bantamvirus bantam	0	0	0	1	0	0	0	0	0	0	0	1	0
MT639639.1	MT639639	92	1		Gordonia	Gordonia phage LittleFella	64351	Viruses/Duplodnaviria/Heunggongvirae/Uroviricota/Caudoviricetes/Terapinvirus	0	0	0	0	0	0	0	0	0	0	0	0	0
MF919510.1	MF919510	95	1		Gordonia	Gordonia phage Kabluna	65869	Viruses/Duplodnaviria/Heunggongvirae/Uroviricota/Caudoviricetes/Zierdtviridae/Emilbogenvirinae/Kablunavirus/Kablunavirus kabluna	0	0	0	0	0	0	0	0	0	0	0	0	0
MW314847.1	MW314847	89	1		Gordonia	Gordonia phage Delrey21	61476	Viruses/Duplodnaviria/Heunggongvirae/Uroviricota/Caudoviricetes/Zitchvirus	0	0	0	1	0	0	0	0	0	0	0	0	0
MH450132.1	MH450132	67	1		Gordonia	Gordonia phage SketchMex	45847	Viruses/Duplodnaviria/Heunggongvirae/Uroviricota/Caudoviricetes/Emalynvirus/Emalynvirus troje	0	0	0	0	0	0	0	0	0	0	0	0	0
OR253897.1	OR253897	97	1		Gordonia	Gordonia phage ClamChowder	59514	Viruses/Duplodnaviria/Heunggongvirae/Uroviricota/Caudoviricetes/Wizardvirus	0	0	0	0	0	0	0	0	0	0	0	0	0
MK359319.1	MK359319	74	1		Gordonia	Gordonia phage Parada	49909	Viruses/Duplodnaviria/Heunggongvirae/Uroviricota/Caudoviricetes/Betterkatzvirus/Betterkatzvirus betterkatz	0	0	0	0	0	0	0	0	0	0	0	0	0
MN234232.1	MN234232	97	1		Gordonia	Gordonia phage Sadboi	67485	Viruses/Duplodnaviria/Heunggongvirae/Uroviricota/Caudoviricetes/Lambovirus/Lambovirus sadboi	0	0	0	1	0	0	0	0	0	0	0	0	0
MH271313.1	MH271313	96	1		Gordonia	Gordonia phage Suzy	67118	Viruses/Duplodnaviria/Heunggongvirae/Uroviricota/Caudoviricetes/Terapinvirus/Terapinvirus suzy	0	0	0	0	0	0	0	0	0	0	0	0	0
MH450129.1	MH450129	85	1		Gordonia	Gordonia phage Ribeye	57448	Viruses/Duplodnaviria/Heunggongvirae/Uroviricota/Caudoviricetes/Kroosvirus/Kroosvirus ribeye	0	0	0	1	0	0	0	0	0	0	0	0	0
MH479917.1	MH479917	92	1		Gordonia	Gordonia phage KimmyK	58755	Viruses/Duplodnaviria/Heunggongvirae/Uroviricota/Caudoviricetes/Wizardvirus/Wizardvirus kimmyK	0	0	0	0	0	0	0	0	0	0	0	0	0
AY027935.1	AY027935	36	1		Haemophilus	Haemophilus phage HP2	31508	Viruses/Duplodnaviria/Heunggongvirae/Uroviricota/Caudoviricetes/Peduoviridae/Hpunavirus/Hpunavirus HP2	0	0	0	0	0	0	0	0	0	0	0	0	0
OM868075.1	OM868075	97	1	Hafnia paralvei	Hafnia	Hafnia phage yong3	62823	Viruses/Duplodnaviria/Heunggongvirae/Uroviricota/Caudoviricetes/Queuovirinae/Seuratvirus	0	0	0	0	0	0	0	0	0	0	0	0	0
OR844384.1	OR844384	63	1	Hafnia sp. JB232	Hafnia	Hafnia phage TS33	39892	Viruses/Duplodnaviria/Heunggongvirae/Uroviricota/Caudoviricetes/Guernseyvirinae	0	0	0	0	0	0	0	0	0	0	0	0	0
MW689258.1	MW689258	84	1	Hafnia sp.	Hafnia	Hafnia phage Pocis76	48795	Viruses/Duplodnaviria/Heunggongvirae/Uroviricota/Caudoviricetes/Drexlerviridae/Tempevirinae	0	0	0	0	0	0	0	0	0	0	0	0	0
MW749000.1	MW749000	267	1		Hafnia	Hafnia phage vB_HpaM_IsaacDaniel	167265	Viruses/Duplodnaviria/Heunggongvirae/Uroviricota/Caudoviricetes/Straboviridae/Tevenvirinae/Tequatrovirus/Tequatrovirus ime09	0	0	0	0	0	0	0	0	1	0	0	0	0
MW749004.1	MW749004	117	1		Hafnia	Hafnia phage vB_HpaM_Zyzzx	85869	Viruses/Duplodnaviria/Heunggongvirae/Uroviricota/Caudoviricetes/Ounavirinae	0	0	0	0	0	0	0	0	0	0	0	0	0
JQ340774.2	JQ340774	80	1	Hafnia alvei	Hafnia	Hafnia phage Enc34	60496	Viruses/Duplodnaviria/Heunggongvirae/Uroviricota/Caudoviricetes/Casjensviridae/Enchivirus/Enchivirus Enc34	0	0	0	0	0	0	0	0	0	0	0	0	0
MW749008.1	MW749008	83	1		Hafnia	Hafnia phage vB_HpaM_Meifeng	48503	Viruses/Duplodnaviria/Heunggongvirae/Uroviricota/Caudoviricetes	0	0	0	0	0	0	0	0	0	0	0	0	0
MK610268.1	MK610268	50	1	Hafnia paralvei LY-23	Hafnia	Hafnia phage vB_HpaA_yong1	40286	Viruses/Duplodnaviria/Heunggongvirae/Uroviricota/Caudoviricetes/Autographiviridae/Studiervirinae/Kayfunavirus	0	0	0	0	0	0	0	0	0	0	0	0	0
OK483342.1	OK483342	116	1		Hafnia	Hafnia phage vB_HalM_SPARTY	85494	Viruses/Duplodnaviria/Heunggongvirae/Uroviricota/Caudoviricetes/Ounavirinae/Kolesnikvirus/Kolesnikvirus Ea214	0	0	0	0	0	0	0	0	0	0	0	0	0
MW749010.1	MW749010	119	1		Hafnia	Hafnia phage vB_HpaM_SarahDanielle	86185	Viruses/Duplodnaviria/Heunggongvirae/Uroviricota/Caudoviricetes/Ounavirinae	0	0	0	0	0	0	0	0	0	0	0	0	0
MZ516527.1	MZ516527	59	1	Hafnia paralvei	Hafnia	Hafnia phage yong2	39546	Viruses/Duplodnaviria/Heunggongvirae/Uroviricota/Caudoviricetes	0	0	0	0	0	0	0	0	0	0	0	0	0
MT135176.1	MT135176	76	1	Hafnia paralvei	Hafnia	Hafnia phage yong1	43329	Viruses/Duplodnaviria/Heunggongvirae/Uroviricota/Caudoviricetes	0	0	0	0	0	0	0	0	0	0	0	0	0
OL512804.1	OL512804	71	1	Hafnia sp.	Hafnia	Hafnia phage Pocitis76	44148	Viruses/Duplodnaviria/Heunggongvirae/Uroviricota/Caudoviricetes	0	0	0	0	0	0	0	0	0	0	0	0	0
MZ334504.1	MZ334504	116	1	Haloarcula californiae	Haloarcula	Haloarcula phage HCTV-11	76008	Viruses/Duplodnaviria/Heunggongvirae/Uroviricota/Caudoviricetes/Thumleimavirales/Hafunaviridae/Haloferacalesvirus/Haloferacalesvirus hv5	0	0	0	0	0	0	0	0	0	0	0	1	0
MZ334503.1	MZ334503	116	1	Haloarcula californiae	Haloarcula	Haloarcula phage HCTV-9	76008	Viruses/Duplodnaviria/Heunggongvirae/Uroviricota/Caudoviricetes/Thumleimavirales/Hafunaviridae/Haloferacalesvirus/Haloferacalesvirus hv5	0	0	0	0	0	0	0	0	0	0	0	1	0
MZ334502.1	MZ334502	116	1	Haloarcula californiae	Haloarcula	Haloarcula phage HCTV-7	76008	Viruses/Duplodnaviria/Heunggongvirae/Uroviricota/Caudoviricetes/Thumleimavirales/Hafunaviridae/Haloferacalesvirus/Haloferacalesvirus hv5	0	0	0	0	0	0	0	0	0	0	0	1	0
MZ334524.1	MZ334524	168	1	Haloarcula californiae	Haloarcula	Haloarcula virus HCTV-16	104681	Viruses/Duplodnaviria/Heunggongvirae/Uroviricota/Caudoviricetes/Thumleimavirales/Druskaviridae/Hacavirus	0	0	0	0	0	0	0	0	0	0	0	0	0
KC292024.1	KC292024	88	1		Haloarcula	Haloarcula hispanica tailed virus 2	52643	Viruses/Duplodnaviria/Heunggongvirae/Uroviricota/Caudoviricetes/Saparoviridae/Halohivirus/Halohivirus HHTV2	0	0	0	0	0	0	0	0	0	0	0	0	0
MZ334507.1	MZ334507	112	1	Haloarcula californiae	Haloarcula	Haloarcula virus HCTV-8	75019	Viruses/Duplodnaviria/Heunggongvirae/Uroviricota/Caudoviricetes/Thumleimavirales/Hafunaviridae/Haloferacalesvirus	0	0	0	0	0	0	0	0	0	0	0	1	0
KC292025.1	KC292025	74	1		Haloarcula	Haloarcula hispanica tailed virus 1	49107	Viruses/Duplodnaviria/Heunggongvirae/Uroviricota/Caudoviricetes/Madisaviridae/Clampvirus/Clampvirus HHTV1	0	0	0	0	0	0	0	0	0	0	0	0	0
KC292028.1	KC292028	86	1		Haloarcula	Haloarcula californiae tailed virus 2	54291	Viruses/Duplodnaviria/Heunggongvirae/Uroviricota/Caudoviricetes/Saparoviridae/Samsavirus/Samsavirus HCTV2	0	0	0	0	0	0	0	0	0	0	0	1	0
KC292029.1	KC292029	160	1		Haloarcula	Haloarcula californiae tailed virus 1	103257	Viruses/Duplodnaviria/Heunggongvirae/Uroviricota/Caudoviricetes/Thumleimavirales/Druskaviridae/Hacavirus/Hacavirus HCTV1	0	0	0	0	0	0	0	0	0	0	0	0	0
KC117377.1	KC117377	173	1		Haloarcula	Haloarcula vallismortis tailed virus 1	102319	Viruses/Duplodnaviria/Heunggongvirae/Uroviricota/Caudoviricetes/Thumleimavirales/Druskaviridae/Tredecimvirus/Tredecimvirus HVTV1	0	0	0	0	0	0	0	0	0	0	0	0	0
MZ334508.1	MZ334508	112	1	Haloarcula californiae	Haloarcula	Haloarcula virus HCTV-10	75019	Viruses/Duplodnaviria/Heunggongvirae/Uroviricota/Caudoviricetes/Thumleimavirales/Hafunaviridae/Haloferacalesvirus	0	0	0	0	0	0	0	0	0	0	0	1	0
MZ334519.1	MZ334519	107	1	Haloarcula californiae	Haloarcula	Haloarcula virus HCTV-6	71672	Viruses/Duplodnaviria/Heunggongvirae/Uroviricota/Caudoviricetes/Thumleimavirales/Hafunaviridae/Mincapvirus	0	0	0	0	0	0	0	0	0	0	0	0	0
MZ334509.1	MZ334509	123	1	Haloarcula japonica	Haloarcula	Haloarcula virus HJTV-1	78012	Viruses/Duplodnaviria/Heunggongvirae/Uroviricota/Caudoviricetes/Thumleimavirales/Hafunaviridae/Haloferacalesvirus	0	0	0	0	0	0	0	0	0	0	0	0	0
MZ334523.1	MZ334523	176	1	Haloarcula vallismortis	Haloarcula	Haloarcula virus HVTV-2	102319	Viruses/Duplodnaviria/Heunggongvirae/Uroviricota/Caudoviricetes/Thumleimavirales/Druskaviridae/Tredecimvirus	0	0	0	0	0	0	0	0	0	0	0	0	0
KC117378.1	KC117378	53	1		Haloarcula	Haloarcula sinaiiensis tailed virus 1	32189	Viruses/Duplodnaviria/Heunggongvirae/Uroviricota/Caudoviricetes/Kirjokansivirales/Shortaselviridae/Lonfivirus/Lonfivirus HSTV1	0	0	0	0	0	0	0	0	0	0	0	0	0
MZ334520.1	MZ334520	107	1	Haloarcula californiae	Haloarcula	Haloarcula virus HCTV-15	71672	Viruses/Duplodnaviria/Heunggongvirae/Uroviricota/Caudoviricetes/Thumleimavirales/Hafunaviridae/Mincapvirus	0	0	0	0	0	0	0	0	0	0	0	0	0
MZ334513.1	MZ334513	140	1	Haloarcula japonica	Haloarcula	Haloarcula virus HJTV-2	76821	Viruses/Duplodnaviria/Heunggongvirae/Uroviricota/Caudoviricetes/Thumleimavirales/Hafunaviridae/Haloferacalesvirus/Haloferacalesvirus HJTV2	0	0	0	0	0	0	0	0	0	0	0	1	0
MZ334515.1	MZ334515	130	1	Haloarcula japonica	Haloarcula	Haloarcula virus HJTV-3	77353	Viruses/Duplodnaviria/Heunggongvirae/Uroviricota/Caudoviricetes/Thumleimavirales/Hafunaviridae/Haloferacalesvirus	0	0	0	0	0	0	0	0	0	0	0	1	0
MK002701.1	MK002701	96	1	Halobacterium salinarum R1	Halobacterium	Halobacterium phage phiH	58072	Viruses/Duplodnaviria/Heunggongvirae/Uroviricota/Caudoviricetes/Vertoviridae/Myohalovirus/Myohalovirus phiH	0	0	0	0	0	0	0	0	0	0	0	1	0
MK310226.1	MK310226	83	1	Halobacterium salinarum strain S9	Halobacterium	Halobacterium phage ChaoS9	55145	Viruses/Duplodnaviria/Heunggongvirae/Uroviricota/Caudoviricetes/Vertoviridae/Chaovirus/Chaovirus ChaoS9	0	0	0	0	0	0	0	0	0	0	0	0	0
JQ340088.1	JQ340088	173	1		Halocynthia	Halocynthia phage JM-2012	167292	Viruses/Duplodnaviria/Heunggongvirae/Uroviricota/Caudoviricetes	0	0	0	0	0	0	0	0	0	0	0	0	0
MG550112.1	MG550112	68	1	Haloferax sp. LR2-5	Haloferax	Haloferax tailed virus 1	38059	Viruses/Duplodnaviria/Heunggongvirae/Uroviricota/Caudoviricetes/Kirjokansivirales/Haloferuviridae/Retbasiphovirus/Retbasiphovirus HFTV1	0	0	0	0	0	0	0	0	0	0	0	0	0
KC292026.1	KC292026	281	1		Halogranum	Halogranum tailed virus 1	143855	Viruses/Duplodnaviria/Heunggongvirae/Uroviricota/Caudoviricetes/Thumleimavirales/Halomagnusviridae/Hagravirus/Hagravirus HGTV1	0	0	0	0	0	0	0	0	0	0	0	0	0
ON854455.1	ON854455	57	1	Halomonas sp. H5	Halomonas	Halomonas phage YPHTV-1	37980	Viruses/Duplodnaviria/Heunggongvirae/Uroviricota/Caudoviricetes	0	0	0	0	0	0	0	0	0	0	0	0	0
EU399241.1	EU399241	46	1		Halomonas	Halomonas phage phiHAP-1	39245	Viruses/Duplodnaviria/Heunggongvirae/Uroviricota/Caudoviricetes/Hapunavirus/Hapunavirus HAP1	0	0	0	0	0	0	0	0	0	0	0	0	0
KX879752.1	KX879752	69	1	Halomonas ventosae	Halomonas	Halomonas phage QHHSV-1	37270	Viruses/Duplodnaviria/Heunggongvirae/Uroviricota/Caudoviricetes	0	0	0	0	0	0	0	0	0	0	0	0	0
OQ832096.1	OQ832096	55	1	Halomonas meridiana	Halomonas	Halomonas phage vB_HmeY_H4907	40452	Viruses/Duplodnaviria/Heunggongvirae/Uroviricota/Caudoviricetes	0	0	0	0	0	0	0	0	0	0	0	0	0
MZ334517.1	MZ334517	109	1	Halorubrum sp.	Halorubrum	Halorubrum virus HRTV-2	68923	Viruses/Duplodnaviria/Heunggongvirae/Uroviricota/Caudoviricetes/Thumleimavirales/Hafunaviridae/Mincapvirus	0	0	0	1	0	0	0	0	0	0	0	0	0
MZ334511.1	MZ334511	120	1	Halorubrum sp.	Halorubrum	Halorubrum virus HRTV-21	76556	Viruses/Duplodnaviria/Heunggongvirae/Uroviricota/Caudoviricetes/Thumleimavirales/Hafunaviridae/Haloferacalesvirus	0	0	0	0	0	0	0	0	0	0	0	0	0
MZ334492.1	MZ334492	126	1	Halorubrum sp.	Halorubrum	Halorubrum phage HRTV-14	74355	Viruses/Duplodnaviria/Heunggongvirae/Uroviricota/Caudoviricetes/Thumleimavirales/Hafunaviridae/Haloferacalesvirus/Haloferacalesvirus hv8	0	0	0	0	0	0	0	0	0	0	0	0	0
KC292022.1	KC292022	118	1		Halorubrum	Halorubrum tailed phage 5	76134	Viruses/Duplodnaviria/Heunggongvirae/Uroviricota/Caudoviricetes/Thumleimavirales/Hafunaviridae/Haloferacalesvirus/Haloferacalesvirus HRTV5	0	0	0	0	0	0	0	0	0	0	0	1	0
KC292021.1	KC292021	105	1		Halorubrum	Halorubrum tailed phage 7	69048	Viruses/Duplodnaviria/Heunggongvirae/Uroviricota/Caudoviricetes/Thumleimavirales/Hafunaviridae/Mincapvirus	0	0	0	0	0	0	0	0	0	0	0	0	0
KC292023.1	KC292023	73	1		Halorubrum	Halorubrum tailed virus 4	35722	Viruses/Duplodnaviria/Heunggongvirae/Uroviricota/Caudoviricetes/Kirjokansivirales/Haloferuviridae/Saldibavirus/Saldibavirus HRTV4	0	0	0	0	0	0	0	0	0	0	0	0	0
MZ334497.1	MZ334497	123	1	Halorubrum sp.	Halorubrum	Halorubrum virus HRTV-18	76361	Viruses/Duplodnaviria/Heunggongvirae/Uroviricota/Caudoviricetes/Thumleimavirales/Hafunaviridae/Haloferacalesvirus	0	0	0	0	0	0	0	0	0	0	0	1	0
KC292020.1	KC292020	124	1		Halorubrum	Halorubrum tailed phage 8	74519	Viruses/Duplodnaviria/Heunggongvirae/Uroviricota/Caudoviricetes/Thumleimavirales/Hafunaviridae/Haloferacalesvirus/Haloferacalesvirus HRTV8	0	0	0	0	0	0	0	0	0	0	0	0	0
MZ334510.1	MZ334510	120	1	Halorubrum sp.	Halorubrum	Halorubrum phage HRTV-13	76666	Viruses/Duplodnaviria/Heunggongvirae/Uroviricota/Caudoviricetes/Thumleimavirales/Hafunaviridae/Haloferacalesvirus/Haloferacalesvirus hv5	0	0	0	0	0	0	0	0	0	0	0	1	0
MZ334501.1	MZ334501	118	1	Halorubrum sodomense	Halorubrum	Halorubrum sodomense tailed virus 4	75181	Viruses/Duplodnaviria/Heunggongvirae/Uroviricota/Caudoviricetes/Thumleimavirales/Hafunaviridae/Haloferacalesvirus/Haloferacalesvirus HSTV4	0	0	0	0	0	0	0	0	0	0	0	1	0
MZ334496.1	MZ334496	125	1	Halorubrum sp.	Halorubrum	Halorubrum tailed virus 10	76759	Viruses/Duplodnaviria/Heunggongvirae/Uroviricota/Caudoviricetes/Thumleimavirales/Hafunaviridae/Haloferacalesvirus/Haloferacalesvirus HRTV10	0	0	0	0	0	0	0	0	0	0	0	0	0
OQ850970.1	OQ850970	60	1	Halorubrum sp. BL36	Halorubrum	Halorubrum tailed virus BLv36	35020	Viruses/Duplodnaviria/Heunggongvirae/Uroviricota/Caudoviricetes	0	0	0	0	0	0	0	0	0	0	0	0	0
MZ334495.1	MZ334495	129	1	Halorubrum sp.	Halorubrum	Halorubrum virus HRTV-23	77739	Viruses/Duplodnaviria/Heunggongvirae/Uroviricota/Caudoviricetes/Thumleimavirales/Hafunaviridae/Haloferacalesvirus	0	0	0	0	0	0	0	0	0	0	0	0	0
MZ334521.1	MZ334521	112	1	Halorubrum sp.	Halorubrum	Halorubrum tailed virus 25	61934	Viruses/Duplodnaviria/Heunggongvirae/Uroviricota/Caudoviricetes/Thumleimavirales/Hafunaviridae/Laminvirus/Laminvirus HRTV25	0	0	0	0	0	0	0	0	0	0	0	0	0
KC117376.1	KC117376	103	1		Halorubrum	Halorubrum sodomense tailed virus 2	68527	Viruses/Duplodnaviria/Heunggongvirae/Uroviricota/Caudoviricetes/Thumleimavirales/Hafunaviridae/Mincapvirus/Mincapvirus HSTV2	0	0	0	0	0	0	0	0	0	0	0	0	0
MZ334516.1	MZ334516	129	1	Halorubrum sp.	Halorubrum	Halorubrum virus HRTV-15	76242	Viruses/Duplodnaviria/Heunggongvirae/Uroviricota/Caudoviricetes/Thumleimavirales/Hafunaviridae/Haloferacalesvirus	0	0	0	0	0	0	0	0	0	0	0	1	0
MN901520.1	MN901520	125	1	Halorubrum coriense	Halorubrum	Halorubrum virus Hardycor2	77342	Viruses/Duplodnaviria/Heunggongvirae/Uroviricota/Caudoviricetes/Thumleimavirales/Hafunaviridae/Haloferacalesvirus	0	0	0	0	0	0	0	0	0	0	0	1	0
MZ334494.1	MZ334494	129	1	Halorubrum sp.	Halorubrum	Halorubrum virus HRTV-19	77739	Viruses/Duplodnaviria/Heunggongvirae/Uroviricota/Caudoviricetes/Thumleimavirales/Hafunaviridae/Haloferacalesvirus	0	0	0	0	0	0	0	0	0	0	0	0	0
MT152698.1	MT152698	53	1		Halorubrum	Halorubrum phage Hardycor1	45142	Viruses/Duplodnaviria/Heunggongvirae/Uroviricota/Caudoviricetes/Kirjokansivirales/Graaviviridae	0	0	0	0	0	0	0	0	0	0	0	0	0
MZ334493.1	MZ334493	127	1	Halorubrum sp.	Halorubrum	Halorubrum phage HRTV-17	74754	Viruses/Duplodnaviria/Heunggongvirae/Uroviricota/Caudoviricetes/Thumleimavirales/Hafunaviridae/Haloferacalesvirus/Haloferacalesvirus hv8	0	0	0	0	0	0	0	0	0	0	0	0	0
MW344765.1	MW344765	66	1	Halorubrum coriense	Halorubrum	Halorubrum virus Humcor1	46474	Viruses/Duplodnaviria/Heunggongvirae/Uroviricota/Caudoviricetes/Kirjokansivirales/Graaviviridae	0	0	0	0	0	0	0	0	0	0	0	0	0
MW450817.2	MW450817	109	1	Halorubrum sp. LN27	Halorubrum	Halorubrum virus VOLN27B	76891	Viruses/Duplodnaviria/Heunggongvirae/Uroviricota/Caudoviricetes/Thumleimavirales/Hafunaviridae/Haloferacalesvirus	0	0	0	0	0	0	0	0	0	0	0	0	0
MZ334498.1	MZ334498	123	1	Halorubrum sp.	Halorubrum	Halorubrum virus HRTV-20	76259	Viruses/Duplodnaviria/Heunggongvirae/Uroviricota/Caudoviricetes/Thumleimavirales/Hafunaviridae/Haloferacalesvirus	0	0	0	0	0	0	0	0	0	0	0	1	0
MZ334518.1	MZ334518	110	1	Halorubrum sp.	Halorubrum	Halorubrum virus HRTV-11	71449	Viruses/Duplodnaviria/Heunggongvirae/Uroviricota/Caudoviricetes/Thumleimavirales/Hafunaviridae/Mincapvirus	0	0	0	0	0	0	0	0	0	0	0	0	0
MZ334526.1	MZ334526	71	1	Halorubrum sp.	Halorubrum	Halorubrum tailed virus 29	36603	Viruses/Duplodnaviria/Heunggongvirae/Uroviricota/Caudoviricetes/Kirjokansivirales/Haloferuviridae/Dpdavirus/Dpdavirus HRTV29	0	0	0	0	0	0	0	0	0	0	0	0	0
MZ334525.1	MZ334525	127	1	Halorubrum sp.	Halorubrum	Haloarcula tailed virus 2	63301	Viruses/Duplodnaviria/Heunggongvirae/Uroviricota/Caudoviricetes/Thumleimavirales/Soleiviridae/Eilatmyovirus/Eilatmyovirus HATV2	0	0	0	0	0	0	0	0	0	0	0	0	0
MZ334505.1	MZ334505	113	1	Halorubrum sp.	Halorubrum	Halorubrum virus HRTV-9	75429	Viruses/Duplodnaviria/Heunggongvirae/Uroviricota/Caudoviricetes/Thumleimavirales/Hafunaviridae/Haloferacalesvirus	0	0	0	0	0	0	0	0	0	0	0	1	0
OP630576.1	OP630576	40	1	Halorubrum lacusprofundi	Halorubrum	Halorubrum tailed virus	28605	Viruses/Duplodnaviria/Heunggongvirae/Uroviricota/Caudoviricetes	0	0	0	0	0	0	0	0	0	0	0	0	0
MZ334514.1	MZ334514	129	1	Halorubrum sodomense	Halorubrum	Halorubrum virus HSTV-3	76908	Viruses/Duplodnaviria/Heunggongvirae/Uroviricota/Caudoviricetes/Thumleimavirales/Hafunaviridae/Haloferacalesvirus	0	0	0	0	0	0	0	0	0	0	0	1	0
OQ850971.1	OQ850971	30	1	Halorubrum sp. BL25	Halorubrum	Halorubrum spindle-shaped virus-BLv25	13056	Viruses/Duplodnaviria/Heunggongvirae/Uroviricota/Caudoviricetes	0	0	0	0	0	0	0	0	0	0	0	0	0
MZ334527.1	MZ334527	88	1	Halorubrum sp.	Halorubrum	Haloarcula tailed virus 3	42293	Viruses/Duplodnaviria/Heunggongvirae/Uroviricota/Caudoviricetes/Kirjokansivirales/Pyrstoviridae/Hatrivirus/Hatrivirus HATV3	0	0	0	0	0	0	0	0	0	0	0	0	0
MZ334528.1	MZ334528	71	1	Halorubrum sp.	Halorubrum	Halorubrum tailed virus 28	35270	Viruses/Duplodnaviria/Heunggongvirae/Uroviricota/Caudoviricetes/Suolaviridae/Pormufvirus/Pormufvirus HRTV28	0	0	0	0	0	0	0	0	0	0	0	0	0
MZ334499.1	MZ334499	126	1	Halorubrum sp.	Halorubrum	Halorubrum virus HRTV-22	76812	Viruses/Duplodnaviria/Heunggongvirae/Uroviricota/Caudoviricetes/Thumleimavirales/Hafunaviridae/Haloferacalesvirus	0	0	0	0	0	0	0	0	0	0	0	1	0
MZ334506.1	MZ334506	113	1	Halorubrum sp.	Halorubrum	Halorubrum virus HRTV-16	77109	Viruses/Duplodnaviria/Heunggongvirae/Uroviricota/Caudoviricetes/Thumleimavirales/Hafunaviridae/Haloferacalesvirus	0	0	0	0	0	0	0	0	0	0	0	1	0
MZ334500.1	MZ334500	126	1	Halorubrum sp.	Halorubrum	Halorubrum virus HRTV-26	77578	Viruses/Duplodnaviria/Heunggongvirae/Uroviricota/Caudoviricetes/Thumleimavirales/Hafunaviridae/Haloferacalesvirus	0	0	0	0	0	0	0	0	0	0	0	1	0
OP630575.1	OP630575	88	1	Halorubrum lacusprofundi	Halorubrum	Halorubrum tailed virus	66249	Viruses/Duplodnaviria/Heunggongvirae/Uroviricota/Caudoviricetes	0	0	0	0	0	0	0	0	0	0	0	0	0
MZ334522.1	MZ334522	114	1	Halorubrum sp.	Halorubrum	Halorubrum tailed virus 27	56593	Viruses/Duplodnaviria/Heunggongvirae/Uroviricota/Caudoviricetes/Thumleimavirales/Hafunaviridae/Minorvirus/Minorvirus HRTV27	0	0	0	0	0	0	0	0	0	0	0	0	0
MN901521.1	MN901521	126	1	Halorubrum coriense	Halorubrum	Halorubrum virus Serpecor1	74196	Viruses/Duplodnaviria/Heunggongvirae/Uroviricota/Caudoviricetes/Thumleimavirales/Hafunaviridae/Haloferacalesvirus/Haloferacalesvirus Serpecor1	0	0	0	0	0	0	0	0	0	0	0	1	0
MZ334512.1	MZ334512	134	1	Halorubrum sp.	Halorubrum	Halorubrum virus HRTV-24	77537	Viruses/Duplodnaviria/Heunggongvirae/Uroviricota/Caudoviricetes/Thumleimavirales/Hafunaviridae/Haloferacalesvirus	0	0	0	0	0	0	0	0	0	0	0	1	0
KC292027.1	KC292027	166	1		Halovirus	Halovirus HCTV-5	102105	Viruses/Duplodnaviria/Heunggongvirae/Uroviricota/Caudoviricetes/Thumleimavirales/Druskaviridae/Tredecimvirus	0	0	0	0	0	0	0	0	0	0	0	0	0
AF157835.1	AF157835	54	1		Hamiltonella	Hamiltonella phage APSE-1	36524	Viruses/Duplodnaviria/Heunggongvirae/Uroviricota/Caudoviricetes/Sendosyvirus/Sendosyvirus APSE1	0	0	0	0	0	0	0	0	0	0	0	0	0
LR794148.1	LR794148	34	1		Hamiltonella	Hamiltonella phage APSE-8	33476	Viruses/Duplodnaviria/Heunggongvirae/Uroviricota/Caudoviricetes/Sendosyvirus	0	0	0	0	0	0	0	0	0	0	0	0	0
KX119174.1	KX119174	35	1	Helicobacter pylori	Helicobacter	Helicobacter phage UKEN31U	30456	Viruses/Duplodnaviria/Heunggongvirae/Uroviricota/Caudoviricetes/Schmidvirus	0	0	0	0	0	0	0	0	0	0	0	0	0
KX119193.1	KX119193	26	1	Helicobacter pylori	Helicobacter	Helicobacter phage FrB58M	22559	Viruses/Duplodnaviria/Heunggongvirae/Uroviricota/Caudoviricetes/Schmidvirus	0	0	0	0	0	0	0	0	0	0	0	0	0
KX119176.1	KX119176	32	1	Helicobacter pylori	Helicobacter	Helicobacter phage Pt1846U	27960	Viruses/Duplodnaviria/Heunggongvirae/Uroviricota/Caudoviricetes/Schmidvirus	0	0	0	0	0	0	0	0	0	0	0	0	0
KX119189.1	KX119189	24	1	Helicobacter pylori	Helicobacter	Helicobacter phage Pt21299RU	23008	Viruses/Duplodnaviria/Heunggongvirae/Uroviricota/Caudoviricetes/Schmidvirus	0	0	0	0	0	0	0	0	0	0	0	0	0
KX119194.1	KX119194	36	1	Helicobacter pylori	Helicobacter	Helicobacter phage FrG12G	28565	Viruses/Duplodnaviria/Heunggongvirae/Uroviricota/Caudoviricetes/Schmidvirus	0	0	0	0	0	0	0	0	0	0	0	0	0
LC816585.1	LC816585	27	1	Helicobacter pylori	Helicobacter	Helicobacter phage KHP40	26412	Viruses/Duplodnaviria/Heunggongvirae/Uroviricota/Caudoviricetes/Schmidvirus/Schmidvirus KHP40	0	0	0	0	0	0	0	0	0	0	0	0	0
OM515228.1	OM515228	36	1		Helicobacter	Helicobacter phage HPy1R	31162	Viruses/Duplodnaviria/Heunggongvirae/Uroviricota/Caudoviricetes/Schmidvirus	0	0	0	0	0	0	0	0	0	0	0	0	0
KX119175.1	KX119175	38	1	Helicobacter pylori	Helicobacter	Helicobacter phage Pt22899G	30078	Viruses/Duplodnaviria/Heunggongvirae/Uroviricota/Caudoviricetes/Schmidvirus	0	0	0	0	0	0	0	0	0	0	0	0	0
KX119190.1	KX119190	32	1	Helicobacter pylori	Helicobacter	Helicobacter phage Pt4472G	27572	Viruses/Duplodnaviria/Heunggongvirae/Uroviricota/Caudoviricetes/Schmidvirus	0	0	0	0	0	0	0	0	0	0	0	0	0
LC767349.1	LC767349	31	1	Helicobacter pylori strain KMT83	Helicobacter	Helicobacter phage KHP40	26411	Viruses/Duplodnaviria/Heunggongvirae/Uroviricota/Caudoviricetes/Schmidvirus/Schmidvirus KHP40	0	0	0	0	0	0	0	0	0	0	0	0	0
JQ617284.1	JQ617284	33	1	Helicobacter pylori	Helicobacter	Helicobacter phage 1961P	26836	Viruses/Duplodnaviria/Heunggongvirae/Uroviricota/Caudoviricetes/Schmidvirus/Schmidvirus sv1961P	0	0	0	0	0	0	0	0	0	0	0	0	0
KX119188.1	KX119188	36	1	Helicobacter pylori	Helicobacter	Helicobacter phage FrB41M	29388	Viruses/Duplodnaviria/Heunggongvirae/Uroviricota/Caudoviricetes/Schmidvirus	0	0	0	0	0	0	0	0	0	0	0	0	0
KX119198.1	KX119198	31	1	Helicobacter pylori	Helicobacter	Helicobacter phage Pt5322G	28341	Viruses/Duplodnaviria/Heunggongvirae/Uroviricota/Caudoviricetes/Schmidvirus	0	0	0	0	0	0	0	0	0	0	0	0	0
KX119195.1	KX119195	39	1	Helicobacter pylori	Helicobacter	Helicobacter phage FrGC43A	32975	Viruses/Duplodnaviria/Heunggongvirae/Uroviricota/Caudoviricetes/Schmidvirus	0	0	0	0	0	0	0	0	0	0	0	0	0
JF734911.1	JF734911	27	1	Helicobacter pylori B45	Helicobacter	Helicobacter phage phiHP33	24645	Viruses/Duplodnaviria/Heunggongvirae/Uroviricota/Caudoviricetes/Schmidvirus	0	0	0	0	0	0	0	0	0	0	0	0	0
KX119177.1	KX119177	37	1	Helicobacter pylori	Helicobacter	Helicobacter phage SwA626G	30977	Viruses/Duplodnaviria/Heunggongvirae/Uroviricota/Caudoviricetes/Schmidvirus	0	0	0	0	0	0	0	0	0	0	0	0	0
KX119191.1	KX119191	36	1	Helicobacter pylori	Helicobacter	Helicobacter phage Pt4497U	29393	Viruses/Duplodnaviria/Heunggongvirae/Uroviricota/Caudoviricetes/Schmidvirus	0	0	0	0	0	0	0	0	0	0	0	0	0
KX119206.1	KX119206	35	1	Helicobacter pylori	Helicobacter	Helicobacter phage UKEN32U	29882	Viruses/Duplodnaviria/Heunggongvirae/Uroviricota/Caudoviricetes/Schmidvirus	0	0	0	0	0	0	0	0	0	0	0	0	0
KX119205.1	KX119205	33	1	Helicobacter pylori	Helicobacter	Helicobacter phage DeM53M	28068	Viruses/Duplodnaviria/Heunggongvirae/Uroviricota/Caudoviricetes/Schmidvirus	0	0	0	0	0	0	0	0	0	0	0	0	0
KX119204.1	KX119204	32	1	Helicobacter pylori	Helicobacter	Helicobacter phage Sw577G	26906	Viruses/Duplodnaviria/Heunggongvirae/Uroviricota/Caudoviricetes/Schmidvirus	0	0	0	0	0	0	0	0	0	0	0	0	0
KX119203.1	KX119203	32	1	Helicobacter pylori	Helicobacter	Helicobacter phage PtB89G	27363	Viruses/Duplodnaviria/Heunggongvirae/Uroviricota/Caudoviricetes/Schmidvirus	0	0	0	0	0	0	0	0	0	0	0	0	0
KX119201.1	KX119201	37	1	Helicobacter pylori	Helicobacter	Helicobacter phage FrANT170U	31200	Viruses/Duplodnaviria/Heunggongvirae/Uroviricota/Caudoviricetes/Schmidvirus	0	0	0	0	0	0	0	0	0	0	0	0	0
KX119200.1	KX119200	37	1	Helicobacter pylori	Helicobacter	Helicobacter phage FrMEG235U	31236	Viruses/Duplodnaviria/Heunggongvirae/Uroviricota/Caudoviricetes/Schmidvirus	0	0	0	0	0	0	0	0	0	0	0	0	0
MW247147.1	MW247147	38	1	Helicobacter pylori	Helicobacter	Helicobacter phage COL 23-PUJ	28622	Viruses/Duplodnaviria/Heunggongvirae/Uroviricota/Caudoviricetes/Schmidvirus	0	0	0	1	0	0	0	0	0	0	0	0	0
KX119202.1	KX119202	36	1	Helicobacter pylori	Helicobacter	Helicobacter phage Pt1293U	30071	Viruses/Duplodnaviria/Heunggongvirae/Uroviricota/Caudoviricetes/Schmidvirus	0	0	0	0	0	0	0	0	0	0	0	0	0
KX119192.1	KX119192	34	1	Helicobacter pylori	Helicobacter	Helicobacter phage Pt1918U	28670	Viruses/Duplodnaviria/Heunggongvirae/Uroviricota/Caudoviricetes/Schmidvirus	0	0	0	0	0	0	0	0	0	0	0	0	0
MW247145.1	MW247145	31	1	Helicobacter pylori	Helicobacter	Helicobacter phage COL 6-PUJ	26487	Viruses/Duplodnaviria/Heunggongvirae/Uroviricota/Caudoviricetes/Schmidvirus	0	0	0	0	0	0	0	0	0	0	0	0	0
MW247144.1	MW247144	31	1	Helicobacter pylori	Helicobacter	Helicobacter phage COL 5-PUJ	26486	Viruses/Duplodnaviria/Heunggongvirae/Uroviricota/Caudoviricetes/Schmidvirus	0	0	0	0	0	0	0	0	0	0	0	0	0
KX119199.1	KX119199	34	1	Helicobacter pylori	Helicobacter	Helicobacter phage Pt5771G	29801	Viruses/Duplodnaviria/Heunggongvirae/Uroviricota/Caudoviricetes/Schmidvirus	0	0	0	0	0	0	0	0	0	0	0	0	0
AB731695.1	AB731695	32	1	Helicobacter pylori strain KMT83	Helicobacter	Helicobacter phage KHP40	26449	Viruses/Duplodnaviria/Heunggongvirae/Uroviricota/Caudoviricetes/Schmidvirus/Schmidvirus KHP40	0	0	0	0	0	0	0	0	0	0	0	0	0
AB647160.1	AB647160	30	1	Helicobacter pylori strain 3401	Helicobacter	Helicobacter phage KHP30	26215	Viruses/Duplodnaviria/Heunggongvirae/Uroviricota/Caudoviricetes/Schmidvirus/Schmidvirus KHP30	0	0	0	0	0	0	0	0	0	0	0	0	0
KX119196.1	KX119196	33	1	Helicobacter pylori	Helicobacter	Helicobacter phage Pt4481G	25388	Viruses/Duplodnaviria/Heunggongvirae/Uroviricota/Caudoviricetes/Schmidvirus	0	0	0	0	0	0	0	0	0	0	0	0	0
KX119197.1	KX119197	39	1	Helicobacter pylori	Helicobacter	Helicobacter phage PtB92G	30548	Viruses/Duplodnaviria/Heunggongvirae/Uroviricota/Caudoviricetes/Schmidvirus	0	0	0	0	0	0	0	0	0	0	0	0	0
KX232515.1	KX232515	66	1	Homo sapiens	Homo	Staphylococcus phage 3 AJ-2017	43922	Viruses/Duplodnaviria/Heunggongvirae/Uroviricota/Caudoviricetes/Bronfenbrennervirinae/Peeveelvirus/Peeveelvirus pv3AJ2017	0	0	0	0	0	0	0	0	0	0	0	0	0
OQ703261.1	OQ703261	50	1	Homo sapiens	Homo	Clostridioides phage AR1075-1	41195	Viruses/Duplodnaviria/Heunggongvirae/Uroviricota/Caudoviricetes/Leicestervirus	0	0	0	0	0	0	0	0	0	0	0	0	0
MZ361826.1	MZ361826	69	1	Hydrogenophilus thermoluteolus	Hydrogenophilus	Hydrogenophilus phage vB_LmoS_C996	40770	Viruses/Duplodnaviria/Heunggongvirae/Uroviricota/Caudoviricetes	0	0	0	0	0	0	0	0	0	0	0	0	0
KM226324.1	KM226324	65	1	Idiomarinaceae bacterium M2-2	Idiomarinaceae	Idiomarinaceae phage Phi1M2-2	36844	Viruses/Duplodnaviria/Heunggongvirae/Uroviricota/Caudoviricetes	0	0	0	0	0	0	0	0	0	0	0	0	0
KJ847052.1	KJ847052	56	1	Idiomarinaceae bacterium N2-2	Idiomarinaceae	Idiomarinaceae phage 1N2-2	34773	Viruses/Duplodnaviria/Heunggongvirae/Uroviricota/Caudoviricetes	0	0	0	0	0	0	0	0	0	0	0	0	0
EU876853.1	EU876853	84	1	Iodobacter sp. CdM7	Iodobacter	Iodobacter phage PhiPLPE	47453	Viruses/Duplodnaviria/Heunggongvirae/Uroviricota/Caudoviricetes/Iodovirus/Iodovirus PLPE	0	0	0	0	0	0	0	0	0	0	0	0	0
ON529854.1	ON529854	74	1	Janthinobacterium lividum EIF1	Janthinobacterium	Janthinobacterium phage vB_JliS-Donnerlittchen	58220	Viruses/Duplodnaviria/Heunggongvirae/Uroviricota/Caudoviricetes/Mesyanzhinovviridae/Bradleyvirinae	0	0	0	0	0	0	0	0	0	0	0	0	0
MZ208805.1	MZ208805	59	1	K47 serotype Klebsiella pneumoniae	K47	Klebsiella phage SRD2021	45212	Viruses/Duplodnaviria/Heunggongvirae/Uroviricota/Caudoviricetes/Autographiviridae/Slopekvirinae/Drulisvirus	0	0	0	0	0	0	0	0	0	0	0	0	0
OP103921.1	OP103921	53	1	Klebsiella pneumoniae	Klebsiella	Klebsiella phage 150021	41658	Viruses/Duplodnaviria/Heunggongvirae/Uroviricota/Caudoviricetes/Autographiviridae/Studiervirinae/Przondovirus	0	0	0	0	0	0	0	0	0	0	0	0	0
MK422453.1	MK422453	50	1	Klebsiella pneumoniae ST13-OXA48	Klebsiella	Klebsiella phage ST13-OXA48phi12.1	39086	Viruses/Duplodnaviria/Heunggongvirae/Uroviricota/Caudoviricetes/Peduoviridae/Dagavirus/Dagavirus ST13OXA48phi121	0	0	0	0	0	0	0	0	0	0	0	0	0
MK433579.1	MK433579	58	1	Klebsiella pneumoniae ST11-OXA48	Klebsiella	Klebsiella phage ST11-OXA48phi15.1	36137	Viruses/Duplodnaviria/Heunggongvirae/Uroviricota/Caudoviricetes	0	0	1	0	0	0	0	0	0	0	0	0	0
OP013026.1	OP013026	45	1	Klebsiella pneumoniae kp20	Klebsiella	Klebsiella phage NK20	39651	Viruses/Duplodnaviria/Heunggongvirae/Uroviricota/Caudoviricetes/Autographiviridae/Studiervirinae/Przondovirus	0	0	0	0	0	0	0	0	0	0	0	0	0
MK422452.1	MK422452	51	1	Klebsiella pneumoniae ST13-OXA48	Klebsiella	Klebsiella phage ST13-OXA48phi12.2	34141	Viruses/Duplodnaviria/Heunggongvirae/Uroviricota/Caudoviricetes	0	0	0	0	0	0	0	0	0	0	0	0	0
OP103920.1	OP103920	50	1	Klebsiella pneumoniae	Klebsiella	Klebsiella phage 150016	41215	Viruses/Duplodnaviria/Heunggongvirae/Uroviricota/Caudoviricetes/Autographiviridae/Studiervirinae/Przondovirus	0	0	0	0	0	0	0	0	0	0	0	0	0
OP103919.1	OP103919	50	1	Klebsiella pneumoniae	Klebsiella	Klebsiella phage 150015	40798	Viruses/Duplodnaviria/Heunggongvirae/Uroviricota/Caudoviricetes/Autographiviridae/Studiervirinae/Przondovirus	0	0	0	0	0	0	0	0	0	0	0	0	0
MK422454.1	MK422454	45	1	Klebsiella pneumoniae ST340-VIM1	Klebsiella	Klebsiella phage ST340-VIM1phi10.2	33326	Viruses/Duplodnaviria/Heunggongvirae/Uroviricota/Caudoviricetes/Peduoviridae/Kapieceevirus/Kapieceevirus ST512KPC3phi132	0	0	0	0	0	0	0	0	0	0	0	0	0
MK380015.1	MK380015	46	1	Klebsiella pneumoniae SB4551	Klebsiella	Klebsiella phage Kund-ULIP47	41397	Viruses/Duplodnaviria/Heunggongvirae/Uroviricota/Caudoviricetes/Autographiviridae/Studiervirinae/Przondovirus	0	0	0	0	0	0	0	0	0	0	0	0	0
MK433580.1	MK433580	44	1	Klebsiella pneumoniae ST11-OXA48	Klebsiella	Klebsiella phage ST11-OXA48phi15.3	33326	Viruses/Duplodnaviria/Heunggongvirae/Uroviricota/Caudoviricetes/Peduoviridae/Kapieceevirus/Kapieceevirus ST512KPC3phi132	0	0	0	0	0	0	0	0	0	0	0	0	0
MK422451.1	MK422451	93	1	Klebsiella pneumoniae ST13-OXA48	Klebsiella	Klebsiella phage ST13-OXA48phi12.3	84199	Viruses/Duplodnaviria/Heunggongvirae/Uroviricota/Caudoviricetes	0	0	0	0	0	0	0	0	0	0	0	0	0
OP103922.1	OP103922	52	1	Klebsiella pneumoniae	Klebsiella	Klebsiella phage 150031	41374	Viruses/Duplodnaviria/Heunggongvirae/Uroviricota/Caudoviricetes/Autographiviridae/Studiervirinae/Przondovirus	0	0	0	0	0	0	0	0	0	0	0	0	0
MK416017.1	MK416017	61	1	Klebsiella pneumoniae ST101-KPC2	Klebsiella	Klebsiella phage ST101-KPC2phi6.3	43942	Viruses/Duplodnaviria/Heunggongvirae/Uroviricota/Caudoviricetes	0	0	0	0	0	0	0	0	0	0	0	0	0
MK433578.1	MK433578	46	1	Klebsiella pneumoniae ST15-OXA48	Klebsiella	Klebsiella phage ST15-OXA48phi14.1	33839	Viruses/Duplodnaviria/Heunggongvirae/Uroviricota/Caudoviricetes/Peduoviridae/Gegavirus/Gegavirus ST15OXA48phi141	0	0	0	0	0	0	0	0	0	0	0	0	0
MK422449.1	MK422449	44	1	Klebsiella pneumoniae ST512-KPC3	Klebsiella	Klebsiella phage ST512-KPC3phi13.2	32302	Viruses/Duplodnaviria/Heunggongvirae/Uroviricota/Caudoviricetes/Peduoviridae/Kapieceevirus/Kapieceevirus ST512KPC3phi132	0	0	0	0	0	0	0	0	0	0	0	0	0
KX523699.2	KX523699	94	1	Klebsiella pneumoniae	Klebsiella	Salmonella phage IME207	47564	Viruses/Duplodnaviria/Heunggongvirae/Uroviricota/Caudoviricetes/Shuimuvirus/Shuimuvirus IME207	0	0	0	0	0	0	0	0	0	0	0	0	0
KX712070.1	KX712070	52	1	Klebsiella pneumoniae	Klebsiella	Klebsiella phage vB_KpnP_KpV767	40395	Viruses/Duplodnaviria/Heunggongvirae/Uroviricota/Caudoviricetes/Autographiviridae/Studiervirinae/Przondovirus/Przondovirus KpV767	0	0	0	0	0	0	0	0	0	0	0	0	0
MK416022.1	MK416022	91	1	Klebsiella pneumoniae ST846-OXA48	Klebsiella	Klebsiella phage ST846-OXA48phi9.2	57402	Viruses/Duplodnaviria/Heunggongvirae/Uroviricota/Caudoviricetes	0	0	0	0	0	0	0	0	0	0	0	0	0
MK416010.1	MK416010	71	1	Klebsiella pneumoniae ST11-OXA245	Klebsiella	Klebsiella phage ST11-OXA245phi3.2	60118	Viruses/Duplodnaviria/Heunggongvirae/Uroviricota/Caudoviricetes	0	0	0	0	0	0	0	0	0	0	0	0	0
KX712071.1	KX712071	50	1	Klebsiella pneumoniae	Klebsiella	Klebsiella phage vB_KpnP_KpV766	41283	Viruses/Duplodnaviria/Heunggongvirae/Uroviricota/Caudoviricetes/Autographiviridae/Studiervirinae/Przondovirus/Przondovirus KpV766	0	0	0	0	0	0	0	0	0	0	0	0	0
PQ589213.1	PQ589213	12	1	Klebsiella pneumoniae 21AA3004	Klebsiella	Klebsiella phage vB_KpnP_JYSS5	40795	Viruses/Duplodnaviria/Heunggongvirae/Uroviricota/Caudoviricetes	0	0	0	0	0	0	0	0	0	0	0	0	0
MK416011.1	MK416011	53	1	Klebsiella pneumoniae ST437-OXA245	Klebsiella	Klebsiella phage ST437-OXA245phi4.1	39642	Viruses/Duplodnaviria/Heunggongvirae/Uroviricota/Caudoviricetes/Peduoviridae/Gegevirus/Gegevirus ST437OXA245phi41	0	0	0	0	0	0	0	0	0	0	0	0	0
MK416012.1	MK416012	26	1	Klebsiella pneumoniae ST437-OXA245	Klebsiella	Klebsiella phage ST437-OXA245phi4.2	18281	Viruses/Duplodnaviria/Heunggongvirae/Uroviricota/Caudoviricetes/Peduoviridae/Felsduovirus/Felsduovirus ST437OXA245phi42	0	0	0	0	0	0	0	0	0	0	0	0	0
MK422450.1	MK422450	85	1	Klebsiella pneumoniae ST13-OXA48	Klebsiella	Klebsiella phage ST13-OXA48phi12.4	59049	Viruses/Duplodnaviria/Heunggongvirae/Uroviricota/Caudoviricetes	0	0	0	0	0	0	0	0	0	0	0	0	0
MK416013.1	MK416013	79	1	Klebsiella pneumoniae ST16-OXA48	Klebsiella	Klebsiella phage ST16-OXA48phi5.1	57025	Viruses/Duplodnaviria/Heunggongvirae/Uroviricota/Caudoviricetes	0	0	0	0	0	0	0	0	0	0	0	0	0
OR228459.1	OR228459	578	1	Klebsiella aerogenes	Klebsiella	Klebsiella phage fENko-Kae01	360105	Viruses/Duplodnaviria/Heunggongvirae/Uroviricota/Caudoviricetes	0	0	0	0	0	0	0	0	0	0	0	0	0
PQ589211.1	PQ589211	37	1	Klebsiella pneumoniae 21AA2216	Klebsiella	Klebsiella phage vB_KpnM_JYSS3	47244	Viruses/Duplodnaviria/Heunggongvirae/Uroviricota/Caudoviricetes/Jedunavirus	0	0	0	0	0	0	0	0	0	0	0	0	0
OP103923.1	OP103923	53	1	Klebsiella pneumoniae	Klebsiella	Klebsiella phage 150034	41374	Viruses/Duplodnaviria/Heunggongvirae/Uroviricota/Caudoviricetes/Autographiviridae/Studiervirinae/Przondovirus	0	0	0	0	0	0	0	0	0	0	0	0	0
KX587949.2	KX587949	53	1	Klebsiella pneumoniae	Klebsiella	Klebsiella phage phiKpS2	44024	Viruses/Duplodnaviria/Heunggongvirae/Uroviricota/Caudoviricetes/Autographiviridae/Slopekvirinae/Drulisvirus/Drulisvirus KpS2	0	0	0	0	0	0	0	0	0	0	0	0	0
MK380016.1	MK380016	46	1	Klebsiella pneumoniae SB4551	Klebsiella	Klebsiella phage Kund-ULIP54	41109	Viruses/Duplodnaviria/Heunggongvirae/Uroviricota/Caudoviricetes/Autographiviridae/Studiervirinae/Przondovirus	0	0	0	0	0	0	0	0	0	0	0	0	0
OR231915.1	OR231915	279	1	Klebsiella variicola kv4	Klebsiella	Klebsiella phage pzk-kv4	167066	Viruses/Duplodnaviria/Heunggongvirae/Uroviricota/Caudoviricetes/Straboviridae/Tevenvirinae/Jiaodavirus	0	0	0	1	0	0	0	0	0	0	0	0	0
OR231917.1	OR231917	302	1	Klebsiella variicola kv8	Klebsiella	Klebsiella phage pzk-kv8	174824	Viruses/Duplodnaviria/Heunggongvirae/Uroviricota/Caudoviricetes/Marfavirus	0	0	0	0	0	0	0	0	0	0	0	0	0
OR231918.1	OR231918	282	1	Klebsiella variicola kv19	Klebsiella	Klebsiella phage pzk-kv19	167127	Viruses/Duplodnaviria/Heunggongvirae/Uroviricota/Caudoviricetes/Straboviridae/Tevenvirinae/Jiaodavirus	0	0	0	1	0	0	0	0	0	0	0	0	0
OR231919.1	OR231919	147	1	Klebsiella variicola kv23	Klebsiella	Klebsiella phage pzk-kv23	112468	Viruses/Duplodnaviria/Heunggongvirae/Uroviricota/Caudoviricetes/Demerecviridae/Sugarlandvirus	0	0	0	0	0	0	0	0	0	0	0	0	0
OR231920.1	OR231920	278	1	Klebsiella variicola kv6	Klebsiella	Klebsiella phage pzk-kv6-1	167255	Viruses/Duplodnaviria/Heunggongvirae/Uroviricota/Caudoviricetes/Straboviridae/Tevenvirinae/Jiaodavirus	0	0	0	1	0	0	0	0	0	0	0	0	0
OP114732.1	OP114732	73	1	Klebsiella pneumoniae THR60	Klebsiella	Klebsiella phage GZ7	42097	Viruses/Duplodnaviria/Heunggongvirae/Uroviricota/Caudoviricetes	0	0	0	0	0	0	0	0	0	0	0	0	0
OP114731.1	OP114731	56	1	Klebsiella pneumoniae	Klebsiella	Klebsiella phage SKP1	44006	Viruses/Duplodnaviria/Heunggongvirae/Uroviricota/Caudoviricetes/Autographiviridae/Slopekvirinae/Drulisvirus	0	0	0	0	0	0	0	0	0	0	0	0	0
OP114730.1	OP114730	78	1	Klebsiella pneumoniae	Klebsiella	Klebsiella phage SBP	49371	Viruses/Duplodnaviria/Heunggongvirae/Uroviricota/Caudoviricetes/Jedunavirus	0	0	0	0	0	0	0	0	0	0	0	0	0
OR234023.1	OR234023	287	1	Klebsiella pneumoniae	Klebsiella	Klebsiella phage KpF2	174940	Viruses/Duplodnaviria/Heunggongvirae/Uroviricota/Caudoviricetes/Straboviridae/Slopekvirus	0	0	0	0	0	0	0	0	0	0	0	0	0
PP526028.1	PP526028	273	1	Klebsiella sp. M5a1	Klebsiella	Klebsiella phage vB_KM5a1_KLB15	174800	Viruses/Duplodnaviria/Heunggongvirae/Uroviricota/Caudoviricetes/Straboviridae/Slopekvirus	0	0	0	0	0	0	0	0	0	0	0	0	0
PQ663821.1	PQ663821	53	1	Klebsiella pneumoniae	Klebsiella	Klebsiella virus KpV17Sklif	43443	Viruses/Duplodnaviria/Heunggongvirae/Uroviricota/Caudoviricetes	0	0	0	0	0	0	0	0	0	0	0	0	0
MK433577.1	MK433577	52	1	Klebsiella pneumoniae ST512-KPC3	Klebsiella	Klebsiella phage ST512-KPC3phi13.6	39643	Viruses/Duplodnaviria/Heunggongvirae/Uroviricota/Caudoviricetes/Peduoviridae/Gegevirus/Gegevirus ST437OXA245phi41	0	0	0	0	0	0	0	0	0	0	0	0	0
OP103918.1	OP103918	52	1	Klebsiella pneumoniae	Klebsiella	Klebsiella phage 150009	41216	Viruses/Duplodnaviria/Heunggongvirae/Uroviricota/Caudoviricetes/Autographiviridae/Studiervirinae/Przondovirus	0	0	0	0	0	0	0	0	0	0	0	0	0
OR230584.1	OR230584	64	1	Klebsiella pneumoniae	Klebsiella	Klebsiella phage QL	43331	Viruses/Duplodnaviria/Heunggongvirae/Uroviricota/Caudoviricetes/Autographiviridae/Slopekvirinae/Drulisvirus	0	0	0	0	0	0	0	0	0	0	0	0	0
OP045497.1	OP045497	273	1	Klebsiella pneumoniae	Klebsiella	Klebsiella phage 150040	175213	Viruses/Duplodnaviria/Heunggongvirae/Uroviricota/Caudoviricetes/Straboviridae/Slopekvirus	0	0	0	0	0	0	0	0	0	0	0	0	0
MK380014.1	MK380014	54	1	Klebsiella pneumoniae SB4385	Klebsiella	Klebsiella phage K1-ULIP33	44122	Viruses/Duplodnaviria/Heunggongvirae/Uroviricota/Caudoviricetes/Autographiviridae/Molineuxvirinae	0	0	0	0	0	0	0	0	0	0	0	1	0
OR287808.1	OR287808	52	1	Klebsiella pneumoniae	Klebsiella	Klebsiella phage NKA196	44083	Viruses/Duplodnaviria/Heunggongvirae/Uroviricota/Caudoviricetes/Autographiviridae/Slopekvirinae/Drulisvirus	0	0	0	0	0	0	0	0	0	0	0	0	0
OR287807.1	OR287807	51	1	Klebsiella pneumoniae	Klebsiella	Klebsiella phage VKV295	42380	Viruses/Duplodnaviria/Heunggongvirae/Uroviricota/Caudoviricetes/Autographiviridae/Slopekvirinae/Drulisvirus	0	0	0	0	0	0	0	0	0	0	0	0	0
OR287806.1	OR287806	43	1	Klebsiella pneumoniae	Klebsiella	Klebsiella phage Rappa3	40593	Viruses/Duplodnaviria/Heunggongvirae/Uroviricota/Caudoviricetes/Autographiviridae/Studiervirinae/Przondovirus	0	0	0	0	0	0	0	0	0	0	0	0	0
OR287805.1	OR287805	47	1	Klebsiella pneumoniae	Klebsiella	Klebsiella phage SEA1f	38946	Viruses/Duplodnaviria/Heunggongvirae/Uroviricota/Caudoviricetes/Autographiviridae/Studiervirinae/Kayfunavirus	0	0	0	0	0	0	0	0	0	0	0	0	0
OR327748.1	OR327748	68	1	Klebsiella pneumoniae	Klebsiella	Klebsiella phage KpF5	38290	Viruses/Duplodnaviria/Heunggongvirae/Uroviricota/Caudoviricetes	0	0	0	0	0	0	0	0	0	0	0	0	0
MZ318367.1	MZ318367	83	1	Klebsiella pneumoniae 1119	Klebsiella	Klebsiella phage BUCT610	46774	Viruses/Duplodnaviria/Heunggongvirae/Uroviricota/Caudoviricetes	0	0	0	0	0	0	0	0	0	0	0	0	0
OR138018.1	OR138018	287	1	Klebsiella pneumoniae resistant mutant R3	Klebsiella	Klebsiella phage R3_1	169297	Viruses/Duplodnaviria/Heunggongvirae/Uroviricota/Caudoviricetes/Marfavirus	0	0	0	0	0	0	0	0	0	0	0	0	0
MZ172460.1	MZ172460	73	1	Klebsiella pneumoniae	Klebsiella	Klebsiella phage BUCT556A	49249	Viruses/Duplodnaviria/Heunggongvirae/Uroviricota/Caudoviricetes/Drexlerviridae/Webervirus	0	0	0	0	0	0	0	0	0	0	0	0	0
OR287804.1	OR287804	46	1	Klebsiella pneumoniae	Klebsiella	Klebsiella phage ChM-G5	39235	Viruses/Duplodnaviria/Heunggongvirae/Uroviricota/Caudoviricetes/Autographiviridae/Studiervirinae/Teetrevirus	0	0	0	0	0	0	0	0	0	0	0	0	0
PP526029.1	PP526029	85	1	Klebsiella sp. M5a1	Klebsiella	Klebsiella phage vB_KM5a1_KLB19	52663	Viruses/Duplodnaviria/Heunggongvirae/Uroviricota/Caudoviricetes/Drexlerviridae/Vilniusvirus	0	0	0	0	0	0	0	0	0	0	0	0	0
OR426634.1	OR426634	181	1	Klebsiella pneumoniae MKP103	Klebsiella	Klebsiella phage pKMKP103	113530	Viruses/Duplodnaviria/Heunggongvirae/Uroviricota/Caudoviricetes/Demerecviridae/Sugarlandvirus	0	0	0	0	1	0	0	0	0	0	0	0	0
MK448230.1	MK448230	79	1	Klebsiella pneumoniae ST16-OXA48	Klebsiella	Klebsiella phage ST16-OXA48phi5.2	47305	Viruses/Duplodnaviria/Heunggongvirae/Uroviricota/Caudoviricetes	0	0	0	0	0	0	0	0	0	0	0	0	0
OR145792.1	OR145792	305	1	Klebsiella pneumoniae BM7	Klebsiella	Klebsiella phage Kpn BM7	170558	Viruses/Duplodnaviria/Heunggongvirae/Uroviricota/Caudoviricetes/Marfavirus	0	0	0	0	0	0	0	0	0	0	0	0	0
OR145793.1	OR145793	127	1	Klebsiella pneumoniae BU9	Klebsiella	Klebsiella phage Kpn BU9	60450	Viruses/Duplodnaviria/Heunggongvirae/Uroviricota/Caudoviricetes	0	0	0	0	0	0	0	0	0	0	0	0	0
OR271596.1	OR271596	277	1		Klebsiella	Klebsiella phage ValerieMcCarty04	166087	Viruses/Duplodnaviria/Heunggongvirae/Uroviricota/Caudoviricetes/Straboviridae/Tevenvirinae/Jiaodavirus	0	0	0	1	0	0	0	0	0	0	0	0	0
OR148035.1	OR148035	78	1	Klebsiella pneumoniae	Klebsiella	Klebsiella phage phi_2077	49474	Viruses/Duplodnaviria/Heunggongvirae/Uroviricota/Caudoviricetes/Drexlerviridae/Webervirus	0	0	0	0	0	0	0	0	0	0	0	0	0
OR148036.1	OR148036	87	1	Klebsiella pneumoniae	Klebsiella	Klebsiella phage e270.1	55145	Viruses/Duplodnaviria/Heunggongvirae/Uroviricota/Caudoviricetes	0	0	0	0	0	0	0	0	0	0	0	0	0
OR287809.1	OR287809	53	1	Klebsiella pneumoniae	Klebsiella	Klebsiella phage SAA231	44281	Viruses/Duplodnaviria/Heunggongvirae/Uroviricota/Caudoviricetes/Autographiviridae/Slopekvirinae/Drulisvirus	0	0	0	0	0	0	0	0	0	0	0	0	0
OR472445.1	OR472445	279	1	Klebsiella pneumoniae	Klebsiella	Klebsiella phage vB_KpnM_Iguana_ER37	143187	Viruses/Duplodnaviria/Heunggongvirae/Uroviricota/Caudoviricetes	0	0	1	0	0	0	0	0	0	0	0	0	0
MK416019.1	MK416019	62	1	Klebsiella pneumoniae ST11-VIM1	Klebsiella	Klebsiella phage ST11-VIM1phi8.3	39953	Viruses/Duplodnaviria/Heunggongvirae/Uroviricota/Caudoviricetes	0	0	1	0	0	0	0	0	0	0	0	0	0
OR287810.1	OR287810	52	1	Klebsiella pneumoniae	Klebsiella	Klebsiella phage NNA-G4	44575	Viruses/Duplodnaviria/Heunggongvirae/Uroviricota/Caudoviricetes/Autographiviridae/Slopekvirinae/Drulisvirus	0	0	0	0	0	0	0	0	0	0	0	0	0
MK422448.1	MK422448	75	1	Klebsiella pneumoniae ST512-KPC3	Klebsiella	Klebsiella phage ST512-KPC3phi13.3	63032	Viruses/Duplodnaviria/Heunggongvirae/Uroviricota/Caudoviricetes	0	0	0	0	0	0	0	0	0	0	0	0	0
MK416018.1	MK416018	42	1	Klebsiella pneumoniae ST147-VIM1	Klebsiella	Klebsiella phage ST147-VIM1phi7.1	34141	Viruses/Duplodnaviria/Heunggongvirae/Uroviricota/Caudoviricetes/Peduoviridae/Vimunumvirus/Vimunumvirus ST147VIM1phi71	0	0	0	0	0	0	0	0	0	0	0	0	0
MZ322895.1	MZ322895	286	1	Klebsiella pneumoniae	Klebsiella	Klebsiella phage vB_KpnM_VAC13	174826	Viruses/Duplodnaviria/Heunggongvirae/Uroviricota/Caudoviricetes/Straboviridae/Slopekvirus	0	0	1	0	0	0	0	0	0	0	0	0	0
OR138015.1	OR138015	282	1	Klebsiella pneumoniae resistant mutant R6	Klebsiella	Klebsiella phage R6_1	178070	Viruses/Duplodnaviria/Heunggongvirae/Uroviricota/Caudoviricetes/Straboviridae/Slopekvirus	0	0	0	0	0	0	0	0	0	0	0	0	0
MK448237.1	MK448237	80	1	Klebsiella pneumoniae ST974-OXA48	Klebsiella	Klebsiella phage ST974-OXA48phi18.2	51967	Viruses/Duplodnaviria/Heunggongvirae/Uroviricota/Caudoviricetes	0	0	0	0	0	0	0	0	0	0	0	0	0
OR106137.1	OR106137	277	1	Klebsiella oxytoca clinical isolate	Klebsiella	Klebsiella phage ValerieMcCarty03	168196	Viruses/Duplodnaviria/Heunggongvirae/Uroviricota/Caudoviricetes/Straboviridae/Tevenvirinae/Jiaodavirus	0	0	0	1	0	0	0	0	0	0	0	0	0
MK448235.1	MK448235	66	1	Klebsiella pneumoniae ST512-KPC3	Klebsiella	Klebsiella phage ST512-KPC3phi13.1	42666	Viruses/Duplodnaviria/Heunggongvirae/Uroviricota/Caudoviricetes	0	0	0	0	0	0	0	0	0	0	0	0	0
MK448234.1	MK448234	68	1	Klebsiella pneumoniae ST11-VIM1	Klebsiella	Klebsiella phage ST11-VIM1phi8.2	48230	Viruses/Duplodnaviria/Heunggongvirae/Uroviricota/Caudoviricetes	0	0	0	0	0	0	0	0	0	0	0	0	0
PP505787.1	PP505787	271	1	Klebsiella sp. M5a1	Klebsiella	Klebsiella phage vB_KM5a1_KLB13	174344	Viruses/Duplodnaviria/Heunggongvirae/Uroviricota/Caudoviricetes/Straboviridae/Slopekvirus	0	0	0	0	0	0	0	0	0	0	0	0	0
OR290970.1	OR290970	82	1	Klebsiella pneumoniae B3768	Klebsiella	Klebsiella phage SAKp02	59343	Viruses/Duplodnaviria/Heunggongvirae/Uroviricota/Caudoviricetes/Casjensviridae/Yonseivirus	0	0	0	0	0	0	0	0	0	0	0	0	0
OR290821.1	OR290821	48	1	Klebsiella pneumoniae	Klebsiella	Klebsiella phage PCCM_KpP1172	40222	Viruses/Duplodnaviria/Heunggongvirae/Uroviricota/Caudoviricetes/Autographiviridae/Studiervirinae/Przondovirus	0	0	0	0	0	0	0	0	0	0	0	0	0
OR296322.1	OR296322	49	1	Klebsiella pneumoniae subsp. pneumoniae strain ATCC 43816	Klebsiella	Klebsiella phage H5	39477	Viruses/Duplodnaviria/Heunggongvirae/Uroviricota/Caudoviricetes/Autographiviridae/Studiervirinae/Przondovirus	0	0	0	0	0	0	0	0	0	0	0	0	0
OR287812.1	OR287812	47	1	Klebsiella pneumoniae	Klebsiella	Klebsiella phage PEA128	40386	Viruses/Duplodnaviria/Heunggongvirae/Uroviricota/Caudoviricetes/Autographiviridae/Studiervirinae/Przondovirus	0	0	0	0	0	0	0	0	0	0	0	0	0
MK448232.1	MK448232	45	1	Klebsiella pneumoniae ST147-VIM1	Klebsiella	Klebsiella phage ST147-VIM1phi7.2	34200	Viruses/Duplodnaviria/Heunggongvirae/Uroviricota/Caudoviricetes	0	0	0	0	0	0	0	0	0	0	0	0	0
OR105946.1	OR105946	78	1	Klebsiella pneumoniae	Klebsiella	Klebsiella phage vB_KpnP_cmc356ctg2	50164	Viruses/Duplodnaviria/Heunggongvirae/Uroviricota/Caudoviricetes/Drexlerviridae/Webervirus	0	0	0	0	0	0	0	0	0	0	0	0	0
MK448231.1	MK448231	75	1	Klebsiella pneumoniae ST101-KPC2	Klebsiella	Klebsiella phage ST101-KPC2phi6.1	48131	Viruses/Duplodnaviria/Heunggongvirae/Uroviricota/Caudoviricetes	0	0	0	0	0	0	0	0	0	0	0	0	0
OR105945.1	OR105945	49	1	Klebsiella pneumoniae	Klebsiella	Klebsiella phage vB_KpnP_cmc356ctg1	40825	Viruses/Duplodnaviria/Heunggongvirae/Uroviricota/Caudoviricetes/Autographiviridae/Studiervirinae/Przondovirus	0	0	0	0	0	0	0	0	0	0	0	0	0
OR287811.1	OR287811	48	1	Klebsiella pneumoniae	Klebsiella	Klebsiella phage VSG32	39058	Viruses/Duplodnaviria/Heunggongvirae/Uroviricota/Caudoviricetes/Autographiviridae/Studiervirinae/Teetrevirus	0	0	0	0	0	0	0	0	0	0	0	1	0
MK448233.1	MK448233	66	1	Klebsiella pneumoniae ST11-VIM1	Klebsiella	Klebsiella phage ST11-VIM1phi8.1	42666	Viruses/Duplodnaviria/Heunggongvirae/Uroviricota/Caudoviricetes	0	0	0	0	0	0	0	0	0	0	0	0	0
MK416016.1	MK416016	17	1	Klebsiella pneumoniae ST101-KPC2	Klebsiella	Klebsiella phage ST101-KPC2phi6.2	11454	Viruses/Duplodnaviria/Heunggongvirae/Uroviricota/Caudoviricetes/Peduoviridae/Reginaelenavirus	0	0	0	0	0	0	0	0	0	0	0	0	0
JQ513383.1	JQ513383	534	1	Klebsiella sp.	Klebsiella	Klebsiella phage vB_KleM_RaK2	345809	Viruses/Duplodnaviria/Heunggongvirae/Uroviricota/Caudoviricetes/Alcyoneusvirus/Alcyoneusvirus RaK2	0	0	0	0	0	0	0	0	0	0	0	0	0
MK388859.1	MK388859	52	1	Klebsiella pneumoniae ST405-OXA48	Klebsiella	Klebsiella phage ST405-OXA48phi1.1	35232	Viruses/Duplodnaviria/Heunggongvirae/Uroviricota/Caudoviricetes	0	0	0	0	0	0	0	0	0	0	0	0	0
OR050820.1	OR050820	48	1	Klebsiella pneumoniae	Klebsiella	Klebsiella phage HZJ31	40624	Viruses/Duplodnaviria/Heunggongvirae/Uroviricota/Caudoviricetes/Autographiviridae/Studiervirinae/Przondovirus	0	0	0	0	0	0	0	0	0	0	0	0	0
OR050521.1	OR050521	55	1	Klebsiella pneumoniae AE2 seroptype K54	Klebsiella	Klebsiella phage vB_KpnP_ZX11	43780	Viruses/Duplodnaviria/Heunggongvirae/Uroviricota/Caudoviricetes/Autographiviridae/Slopekvirinae/Drulisvirus	0	0	0	0	0	0	0	0	0	0	0	0	0
OR256020.1	OR256020	12	1	Klebsiella pneumoniae Kp1718	Klebsiella	Klebsiella phage P28_1	50654	Viruses/Duplodnaviria/Heunggongvirae/Uroviricota/Caudoviricetes/Drexlerviridae/Webervirus	0	0	0	0	0	0	0	0	0	0	0	0	0
MZ221764.1	MZ221764	77	1	Klebsiella pneumoniae	Klebsiella	Klebsiella phage ABTNL-2	49159	Viruses/Duplodnaviria/Heunggongvirae/Uroviricota/Caudoviricetes/Drexlerviridae/Webervirus	0	0	0	0	0	0	0	0	0	0	0	0	0
KX591654.1	KX591654	49	1	Klebsiella pneumoniae	Klebsiella	Klebsiella phage vB_KpnP_KpV763	40765	Viruses/Duplodnaviria/Heunggongvirae/Uroviricota/Caudoviricetes/Autographiviridae/Studiervirinae/Przondovirus/Przondovirus KpV763	0	0	0	0	0	0	0	0	0	0	0	0	0
PP505786.1	PP505786	276	1	Klebsiella sp. M5a1	Klebsiella	Klebsiella phage vB_KM5a1_KLB10	174281	Viruses/Duplodnaviria/Heunggongvirae/Uroviricota/Caudoviricetes/Straboviridae/Slopekvirus	0	0	0	0	0	0	0	0	0	0	0	0	0
PP531540.1	PP531540	273	1	Klebsiella pneumoniae ATCC 700603	Klebsiella	Klebsiella phage vB_KpnM-YP11	166607	Viruses/Duplodnaviria/Heunggongvirae/Uroviricota/Caudoviricetes/Straboviridae/Tevenvirinae/Jiaodavirus	0	0	0	1	0	0	0	0	0	0	0	0	0
OP045496.1	OP045496	49	1	Klebsiella pneumoniae	Klebsiella	Klebsiella phage 150004	41643	Viruses/Duplodnaviria/Heunggongvirae/Uroviricota/Caudoviricetes/Autographiviridae/Studiervirinae/Przondovirus	0	0	0	0	0	0	0	0	0	0	0	0	0
PQ589212.1	PQ589212	8	1	Klebsiella pneumoniae 18060312	Klebsiella	Klebsiella phage vB_KpnS_JYSS1	48478	Viruses/Duplodnaviria/Heunggongvirae/Uroviricota/Caudoviricetes	0	0	0	0	0	0	0	0	0	0	0	0	0
