## Supplementary Datasets S1-S7 for "Enabling the prediction of phage receptor specificity from genome data" (part 10 of 12)

### Sheet: Dataset S7 (continued)
Dataset S7. Receptor predictions across 18,398 NCBI Caudoviricetes phages. Summary of the receptor predictions made by the 13 binary classifiers across every tailed phage genome retrieved from the NCBI GenBank database.
OR359401.1	OR359401	281	1	Klebsiella pneumoniae	Klebsiella	Klebsiella phage vB_KpnM-JEC	168467	Viruses/Duplodnaviria/Heunggongvirae/Uroviricota/Caudoviricetes/Straboviridae/Tevenvirinae/Jiaodavirus	0	0	0	1	0	0	0	0	0	0	0	0	0
OR354876.1	OR354876	273	1		Klebsiella	Klebsiella phage ValerieMcCarty02	162087	Viruses/Duplodnaviria/Heunggongvirae/Uroviricota/Caudoviricetes/Straboviridae/Tevenvirinae/Jiaodavirus	0	0	0	1	0	0	0	0	0	0	0	0	0
OR004835.1	OR004835	89	1	Klebsiella sp.	Klebsiella	Klebsiella phage 209	50308	Viruses/Duplodnaviria/Heunggongvirae/Uroviricota/Caudoviricetes/Drexlerviridae/Webervirus	0	0	0	0	0	0	0	0	0	0	0	0	0
OP103917.1	OP103917	53	1	Klebsiella pneumoniae	Klebsiella	Klebsiella phage 150007	42064	Viruses/Duplodnaviria/Heunggongvirae/Uroviricota/Caudoviricetes/Autographiviridae/Studiervirinae/Przondovirus	0	0	0	0	0	0	0	0	0	0	0	0	0
OR354875.1	OR354875	277	1		Klebsiella	Klebsiella phage ValerieMcCarty01	166582	Viruses/Duplodnaviria/Heunggongvirae/Uroviricota/Caudoviricetes/Straboviridae/Tevenvirinae/Jiaodavirus	0	0	0	1	0	0	0	0	0	0	0	0	0
OR354874.1	OR354874	275	1		Klebsiella	Klebsiella phage ValerieMcCarty05	165875	Viruses/Duplodnaviria/Heunggongvirae/Uroviricota/Caudoviricetes/Straboviridae/Tevenvirinae/Jiaodavirus	0	0	0	1	0	0	0	0	0	0	0	0	0
MK433583.1	MK433583	20	1	Klebsiella pneumoniae ST899-OXA48	Klebsiella	Klebsiella phage ST899-OXA48phi17.2	17998	Viruses/Duplodnaviria/Heunggongvirae/Uroviricota/Caudoviricetes	0	0	0	0	0	0	0	0	0	0	0	0	0
MK433582.1	MK433582	45	1	Klebsiella pneumoniae ST258-KPC3	Klebsiella	Klebsiella phage ST258-KPC3phi16.2	33326	Viruses/Duplodnaviria/Heunggongvirae/Uroviricota/Caudoviricetes/Peduoviridae/Kapieceevirus/Kapieceevirus ST512KPC3phi132	0	0	0	0	0	0	0	0	0	0	0	0	0
MK433581.1	MK433581	53	1	Klebsiella pneumoniae ST258-KPC3	Klebsiella	Klebsiella phage ST258-KPC3phi16.1	39643	Viruses/Duplodnaviria/Heunggongvirae/Uroviricota/Caudoviricetes/Peduoviridae/Gegevirus/Gegevirus ST437OXA245phi41	0	0	0	0	0	0	0	0	0	0	0	0	0
OR356114.1	OR356114	89	1	Klebsiella pneumoniae MTCC 109	Klebsiella	Klebsiella phage Kp109	51630	Viruses/Duplodnaviria/Heunggongvirae/Uroviricota/Caudoviricetes/Drexlerviridae/Webervirus	0	0	0	0	0	0	0	0	0	0	0	0	0
MK416021.1	MK416021	38	1	Klebsiella pneumoniae ST846-OXA48	Klebsiella	Klebsiella phage ST846-OXA48phi9.1	38370	Viruses/Duplodnaviria/Heunggongvirae/Uroviricota/Caudoviricetes	0	0	0	0	0	0	0	0	0	0	0	1	0
OR256021.1	OR256021	53	1	Klebsiella pneumoniae Kp2069	Klebsiella	Klebsiella phage P52_1	174539	Viruses/Duplodnaviria/Heunggongvirae/Uroviricota/Caudoviricetes/Straboviridae/Slopekvirus	0	0	0	0	0	0	0	0	0	0	0	0	0
MK416020.1	MK416020	43	1	Klebsiella pneumoniae ST11-VIM1	Klebsiella	Klebsiella phage ST11-VIM1phi8.4	33016	Viruses/Duplodnaviria/Heunggongvirae/Uroviricota/Caudoviricetes/Peduoviridae/Kapieceevirus/Kapieceevirus ST512KPC3phi132	0	0	0	0	0	0	0	0	0	0	0	0	0
MK416007.1	MK416007	66	1	Klebsiella pneumoniae ST405-OXA48	Klebsiella	Klebsiella phage ST405-OXA48phi1.2	40495	Viruses/Duplodnaviria/Heunggongvirae/Uroviricota/Caudoviricetes	0	0	0	0	0	0	0	0	0	0	0	0	0
MK416008.1	MK416008	46	1	Klebsiella pneumoniae ST405-OXA48	Klebsiella	Klebsiella phage ST405-OXA48phi1.3	32010	Viruses/Duplodnaviria/Heunggongvirae/Uroviricota/Caudoviricetes	0	0	0	0	0	0	0	0	0	0	0	0	0
MK416009.1	MK416009	44	1	Klebsiella pneumoniae ST11-OXA245	Klebsiella	Klebsiella phage ST11-OXA245phi3.1	33326	Viruses/Duplodnaviria/Heunggongvirae/Uroviricota/Caudoviricetes/Peduoviridae/Kapieceevirus/Kapieceevirus ST512KPC3phi132	0	0	0	0	0	0	0	0	0	0	0	0	0
PQ656107.1	PQ656107	201	1	Klebsiella pneumoniae	Klebsiella	Klebsiella phage KP6F1	159464	Viruses/Duplodnaviria/Heunggongvirae/Uroviricota/Caudoviricetes/Ackermannviridae/Taipeivirus	0	0	0	0	0	0	0	0	0	0	0	0	0
MK416015.1	MK416015	46	1	Klebsiella pneumoniae ST16-OXA48	Klebsiella	Klebsiella phage ST16-OXA48phi5.4	38322	Viruses/Duplodnaviria/Heunggongvirae/Uroviricota/Caudoviricetes/Peduoviridae/Reipivirus/Reipivirus ST16OXA48phi54	0	0	0	0	0	0	0	0	0	0	0	0	0
MK416014.1	MK416014	51	1	Klebsiella pneumoniae ST16-OXA48	Klebsiella	Klebsiella phage ST16-OXA48phi5.3	29301	Viruses/Duplodnaviria/Heunggongvirae/Uroviricota/Caudoviricetes	0	0	0	0	0	0	0	0	0	0	0	0	0
OR256027.1	OR256027	43	1	Klebsiella pneumoniae Kp2245	Klebsiella	Klebsiella phage P79_1	40510	Viruses/Duplodnaviria/Heunggongvirae/Uroviricota/Caudoviricetes/Autographiviridae/Studiervirinae/Przondovirus	0	0	0	0	0	0	0	0	0	0	0	0	0
OR387886.1	OR387886	51	1	Klebsiella pneumoniae 2092	Klebsiella	Klebsiella phage P55	40301	Viruses/Duplodnaviria/Heunggongvirae/Uroviricota/Caudoviricetes/Autographiviridae/Studiervirinae/Przondovirus	0	0	0	0	0	0	0	0	0	0	0	0	0
OR256022.1	OR256022	33	1	Klebsiella pneumoniae Kp2104	Klebsiella	Klebsiella phage P60_7	85539	Viruses/Duplodnaviria/Heunggongvirae/Uroviricota/Caudoviricetes/Straboviridae	0	0	0	0	0	0	0	0	0	0	0	0	0
OR256026.1	OR256026	47	1	Klebsiella pneumoniae Kp2157	Klebsiella	Klebsiella phage P67_1	39781	Viruses/Duplodnaviria/Heunggongvirae/Uroviricota/Caudoviricetes/Autographiviridae/Studiervirinae/Przondovirus	0	0	0	0	0	0	0	0	0	0	0	0	0
OR256024.1	OR256024	23	1	Klebsiella pneumoniae Kp2112	Klebsiella	Klebsiella phage P61_2	48439	Viruses/Duplodnaviria/Heunggongvirae/Uroviricota/Caudoviricetes	0	0	0	0	0	0	0	0	0	0	0	0	0
OR387547.1	OR387547	48	1	Klebsiella pneumoniae	Klebsiella	Klebsiella phage P06	40632	Viruses/Duplodnaviria/Heunggongvirae/Uroviricota/Caudoviricetes/Autographiviridae/Studiervirinae/Przondovirus	0	0	0	0	0	0	0	0	0	0	0	0	0
OR256023.1	OR256023	81	1	Klebsiella pneumoniae Kp2112	Klebsiella	Klebsiella phage P61_1	176804	Viruses/Duplodnaviria/Heunggongvirae/Uroviricota/Caudoviricetes/Straboviridae/Slopekvirus	0	0	0	0	0	0	0	0	0	0	0	0	0
OP079918.1	OP079918	57	1	Klebsiella pneumoniae KLEB009	Klebsiella	Klebsiella phage KPN7	44391	Viruses/Duplodnaviria/Heunggongvirae/Uroviricota/Caudoviricetes/Autographiviridae/Molineuxvirinae	0	0	0	0	0	0	0	0	0	0	0	0	0
MK448228.1	MK448228	73	1	Klebsiella pneumoniae ST15-VIM1	Klebsiella	Klebsiella phage ST15-VIM1phi2.1	46342	Viruses/Duplodnaviria/Heunggongvirae/Uroviricota/Caudoviricetes	0	0	0	0	0	0	0	0	0	0	0	0	0
OP045498.1	OP045498	160	1	Klebsiella pneumoniae	Klebsiella	Klebsiella phage 150049	113905	Viruses/Duplodnaviria/Heunggongvirae/Uroviricota/Caudoviricetes/Demerecviridae/Markadamsvirinae/Epseptimavirus	0	0	0	0	0	1	0	0	0	0	0	0	0
OP079919.1	OP079919	298	1	Klebsiella pneumoniae KLEB009	Klebsiella	Klebsiella phage KPN8	256576	Viruses/Duplodnaviria/Heunggongvirae/Uroviricota/Caudoviricetes	0	0	0	0	0	0	0	0	0	0	0	0	0
OR387546.1	OR387546	200	1	Klebsiella pneumoniae	Klebsiella	Klebsiella phage P01	158784	Viruses/Duplodnaviria/Heunggongvirae/Uroviricota/Caudoviricetes/Ackermannviridae/Taipeivirus	0	0	0	0	0	0	0	0	0	0	0	0	0
OR256025.1	OR256025	36	1	Klebsiella pneumoniae Kp2279	Klebsiella	Klebsiella phage P85_2	48629	Viruses/Duplodnaviria/Heunggongvirae/Uroviricota/Caudoviricetes	0	0	0	0	0	0	0	0	0	0	0	0	0
MK422455.1	MK422455	58	1	Klebsiella pneumoniae ST340-VIM1	Klebsiella	Klebsiella phage ST340-VIM1phi10.1	36124	Viruses/Duplodnaviria/Heunggongvirae/Uroviricota/Caudoviricetes	0	0	1	0	0	0	0	0	0	0	0	0	0
OR231916.1	OR231916	151	1	Klebsiella variicola kv7	Klebsiella	Klebsiella phage pzk-kv7	110667	Viruses/Duplodnaviria/Heunggongvirae/Uroviricota/Caudoviricetes/Demerecviridae/Sugarlandvirus	0	0	0	0	0	0	0	0	0	0	0	0	0
OP125547.1	OP125547	82	1	Klebsiella pneumoniae	Klebsiella	Klebsiella phage vB_KpnP_Klyazma	50298	Viruses/Duplodnaviria/Heunggongvirae/Uroviricota/Caudoviricetes/Zobellviridae/Citrovirus	0	0	0	0	0	0	0	0	0	0	0	0	0
MN656993.1	MN656993	46	1	Klebsiella aerogenes	Klebsiella	Enterobacter phage ATCEA85	47484	Viruses/Duplodnaviria/Heunggongvirae/Uroviricota/Caudoviricetes	0	0	0	0	0	0	0	0	0	0	0	0	0
OP481875.1	OP481875	71	1	Klebsiella pneumoniae KP-08	Klebsiella	Klebsiella phage vB_Kpn_ZC2	48258	Viruses/Duplodnaviria/Heunggongvirae/Uroviricota/Caudoviricetes	0	0	0	0	0	0	0	0	0	0	0	0	0
MN642089.1	MN642089	257	1	Klebsiella aerogenes N1	Klebsiella	Klebsiella phage N1M2	253367	Viruses/Duplodnaviria/Heunggongvirae/Uroviricota/Caudoviricetes/Nimduovirus/Nimduovirus N1M2	0	0	0	1	0	0	0	0	0	0	0	0	0
PQ231750.1	PQ231750	79	1	Klebsiella pneumoniae	Klebsiella	Klebsiella phage PCCM_KpP_22	48921	Viruses/Duplodnaviria/Heunggongvirae/Uroviricota/Caudoviricetes/Jedunavirus	0	0	0	0	0	0	0	0	0	0	0	0	0
MT939252.1	MT939252	59	1	Klebsiella pneumoniae	Klebsiella	Klebsiella phage vB_KpnP_Dlv622	44687	Viruses/Duplodnaviria/Heunggongvirae/Uroviricota/Caudoviricetes/Autographiviridae/Slopekvirinae/Drulisvirus	0	0	0	0	0	0	0	0	0	0	0	0	0
MT939253.1	MT939253	242	1	Klebsiella pneumoniae K23	Klebsiella	Klebsiella phage vB_KpnM_Seu621	142896	Viruses/Duplodnaviria/Heunggongvirae/Uroviricota/Caudoviricetes/Vequintavirinae/Mydovirus/Mydovirus KpS8	0	0	1	0	0	0	0	0	0	0	0	0	0
PQ283208.1	PQ283208	145	1	Klebsiella pneumoniae	Klebsiella	Klebsiella phage Shiner	113813	Viruses/Duplodnaviria/Heunggongvirae/Uroviricota/Caudoviricetes/Demerecviridae/Sugarlandvirus	0	0	0	0	0	0	0	0	0	0	0	0	0
PQ285366.1	PQ285366	50	1	Klebsiella pneumoniae K2	Klebsiella	Klebsiella phage Kpp-9	43484	Viruses/Duplodnaviria/Heunggongvirae/Uroviricota/Caudoviricetes/Autographiviridae/Slopekvirinae/Drulisvirus	0	0	0	0	0	0	0	0	0	0	0	0	0
PQ287567.1	PQ287567	62	1	Klebsiella pneumoniae ATCC 43816	Klebsiella	Klebsiella phage P12L	42343	Viruses/Duplodnaviria/Heunggongvirae/Uroviricota/Caudoviricetes/Autographiviridae/Slopekvirinae/Drulisvirus	0	0	0	0	0	0	0	0	0	0	0	0	0
MN689778.1	MN689778	72	1	Klebsiella pneumoniae 15-38	Klebsiella	Klebsiella phage vB_KpnM_15-38_KLPPOU148	49169	Viruses/Duplodnaviria/Heunggongvirae/Uroviricota/Caudoviricetes/Jedunavirus	0	0	0	0	0	0	0	0	0	0	0	0	0
PQ288045.1	PQ288045	51	1	Klebsiella pneumoniae	Klebsiella	Klebsiella phage PCCM_24	40521	Viruses/Duplodnaviria/Heunggongvirae/Uroviricota/Caudoviricetes/Autographiviridae/Studiervirinae/Przondovirus	0	0	0	0	0	0	0	0	0	0	0	0	0
MT966873.1	MT966873	47	1	Klebsiella pneumoniae	Klebsiella	Klebsiella phage P560	40562	Viruses/Duplodnaviria/Heunggongvirae/Uroviricota/Caudoviricetes/Autographiviridae/Studiervirinae/Przondovirus	0	0	0	0	0	0	0	0	0	0	0	0	0
OP441381.1	OP441381	58	1	Klebsiella sp.	Klebsiella	Klebsiella phage vB_KpP_FBKp18	43592	Viruses/Duplodnaviria/Heunggongvirae/Uroviricota/Caudoviricetes/Autographiviridae/Slopekvirinae/Drulisvirus	0	0	0	0	0	0	0	0	0	0	0	0	0
PQ299796.1	PQ299796	47	1	Klebsiella pneumoniae	Klebsiella	Klebsiella phage Poteet	41093	Viruses/Duplodnaviria/Heunggongvirae/Uroviricota/Caudoviricetes	0	0	0	0	0	0	0	0	0	0	0	0	0
PQ299797.1	PQ299797	52	1	Klebsiella pneumoniae	Klebsiella	Klebsiella phage Poynor	39792	Viruses/Duplodnaviria/Heunggongvirae/Uroviricota/Caudoviricetes	0	0	0	0	0	0	0	0	0	0	0	0	0
PQ303613.1	PQ303613	44	1	Klebsiella pneumoniae ATCC 700603	Klebsiella	Klebsiella phage L2_1	40132	Viruses/Duplodnaviria/Heunggongvirae/Uroviricota/Caudoviricetes/Autographiviridae/Studiervirinae/Przondovirus	0	0	0	0	0	0	0	0	0	0	0	0	0
OQ579023.1	OQ579023	58	1	Klebsiella michiganensis	Klebsiella	Klebsiella phage Oda	41642	Viruses/Duplodnaviria/Heunggongvirae/Uroviricota/Caudoviricetes/Autographiviridae/Studiervirinae/Przondovirus	0	0	0	0	0	0	0	0	0	0	0	0	0
PQ306550.1	PQ306550	276	1	Klebsiella pneumoniae ATCC 700603	Klebsiella	Klebsiella phage KSKp	167101	Viruses/Duplodnaviria/Heunggongvirae/Uroviricota/Caudoviricetes/Straboviridae/Tevenvirinae/Jiaodavirus	0	0	0	1	0	0	0	0	0	0	0	0	0
PQ308734.1	PQ308734	61	1	Klebsiella pneumoniae Kp677	Klebsiella	Klebsiella phage vB_Kp_Z1	46827	Viruses/Duplodnaviria/Heunggongvirae/Uroviricota/Caudoviricetes/Autographiviridae/Gajwadongvirus	0	0	0	0	0	0	0	0	0	0	0	0	0
PQ311673.1	PQ311673	58	1	Klebsiella pneumoniae 111-2	Klebsiella	Klebsiella phage vB_KpnP_ZX22	45065	Viruses/Duplodnaviria/Heunggongvirae/Uroviricota/Caudoviricetes/Autographiviridae/Slopekvirinae/Drulisvirus	0	0	0	0	0	0	0	0	0	0	0	0	0
MT966872.1	MT966872	43	1	Klebsiella pneumoniae	Klebsiella	Klebsiella phage P510	39383	Viruses/Duplodnaviria/Heunggongvirae/Uroviricota/Caudoviricetes/Autographiviridae/Studiervirinae/Przondovirus	0	0	0	0	0	0	0	0	0	0	0	0	0
MN689779.1	MN689779	77	1	Klebsiella pneumoniae 15-38	Klebsiella	Klebsiella phage vB_KpnS_15-38_KLPPOU149	49316	Viruses/Duplodnaviria/Heunggongvirae/Uroviricota/Caudoviricetes/Drexlerviridae/Webervirus/Webervirus KLPPOU149	0	0	0	0	0	0	0	0	0	0	0	0	0
MT894005.1	MT894005	78	1	Klebsiella pneumoniae B5055	Klebsiella	Klebsiella phage MMBB	50346	Viruses/Duplodnaviria/Heunggongvirae/Uroviricota/Caudoviricetes/Drexlerviridae/Webervirus	0	0	0	0	0	0	0	0	0	0	0	0	0
MT894004.1	MT894004	67	1	Klebsiella pneumoniae B5055	Klebsiella	Klebsiella phage MEW1	47129	Viruses/Duplodnaviria/Heunggongvirae/Uroviricota/Caudoviricetes/Jedunavirus	0	0	0	0	0	0	0	0	0	0	0	0	0
PP952734.1	PP952734	59	1	Klebsiella pneumoniae	Klebsiella	Klebsiella phage phi1_066062	40517	Viruses/Duplodnaviria/Heunggongvirae/Uroviricota/Caudoviricetes	0	0	0	0	0	0	0	0	0	0	0	0	0
KJ021043.1	KJ021043	0	1	Klebsiella pneumoniae ATCC 10031	Klebsiella	Klebsiella phage Kpn112	35560	Viruses/Duplodnaviria/Heunggongvirae/Uroviricota/Caudoviricetes	0	0	0	0	0	0	0	0	0	0	0	0	0
PQ179271.1	PQ179271	78	1	Klebsiella pneumoniae	Klebsiella	Klebsiella phage PCCM_KpPS2	48921	Viruses/Duplodnaviria/Heunggongvirae/Uroviricota/Caudoviricetes/Jedunavirus	0	0	0	0	0	0	0	0	0	0	0	0	0
OP495736.1	OP495736	55	1	Klebsiella michiganensis PS_Koxy2	Klebsiella	Klebsiella phage vB_KmiS-Kmi2C	42234	Viruses/Duplodnaviria/Heunggongvirae/Uroviricota/Caudoviricetes	0	0	0	0	0	0	0	0	0	0	0	0	0
KT001918.1	KT001918	280	1	Klebsiella pneumoniae	Klebsiella	Klebsiella phage Matisse	176081	Viruses/Duplodnaviria/Heunggongvirae/Uroviricota/Caudoviricetes/Straboviridae/Slopekvirus/Slopekvirus matisse	0	0	0	0	0	0	0	0	0	0	0	0	0
KT001919.1	KT001919	277	1	Klebsiella pneumoniae	Klebsiella	Klebsiella phage Miro	176055	Viruses/Duplodnaviria/Heunggongvirae/Uroviricota/Caudoviricetes/Straboviridae/Slopekvirus/Klebsiella virus Miro	0	0	0	0	0	0	0	0	0	0	0	0	0
KT001920.1	KT001920	76	1	Klebsiella pneumoniae	Klebsiella	Klebsiella phage Sushi	48754	Viruses/Duplodnaviria/Heunggongvirae/Uroviricota/Caudoviricetes/Drexlerviridae/Webervirus/Webervirus sushi	0	0	0	0	0	0	0	0	0	0	0	0	0
PP934445.1	PP934445	82	1	Klebsiella pneumoniae KP670	Klebsiella	Klebsiella phage P287	50637	Viruses/Duplodnaviria/Heunggongvirae/Uroviricota/Caudoviricetes/Drexlerviridae/Webervirus	0	0	0	0	0	0	0	0	0	0	0	0	0
PP934444.1	PP934444	54	1	Klebsiella pneumoniae KP670	Klebsiella	Klebsiella phage P284	44578	Viruses/Duplodnaviria/Heunggongvirae/Uroviricota/Caudoviricetes/Autographiviridae/Slopekvirinae/Drulisvirus	0	0	0	0	0	0	0	0	0	0	0	0	0
PP934443.1	PP934443	51	1	Klebsiella pneumoniae KP56563	Klebsiella	Klebsiella phage P252	43944	Viruses/Duplodnaviria/Heunggongvirae/Uroviricota/Caudoviricetes/Autographiviridae/Slopekvirinae/Drulisvirus	0	0	0	0	0	0	0	0	0	0	0	0	0
MN794003.1	MN794003	62	1	Klebsiella pneumoniae 1210	Klebsiella	Klebsiella phage VLC4	44656	Viruses/Duplodnaviria/Heunggongvirae/Uroviricota/Caudoviricetes/Autographiviridae/Slopekvirinae/Drulisvirus	0	0	0	0	0	0	0	0	0	0	0	0	0
MN794002.1	MN794002	56	1	Klebsiella pneumoniae 1210	Klebsiella	Klebsiella phage VLC3	43351	Viruses/Duplodnaviria/Heunggongvirae/Uroviricota/Caudoviricetes/Autographiviridae/Slopekvirinae/Drulisvirus	0	0	0	0	0	0	0	0	0	0	0	0	0
MN794001.1	MN794001	60	1	Klebsiella pneumoniae 1210	Klebsiella	Klebsiella phage VLC2	43784	Viruses/Duplodnaviria/Heunggongvirae/Uroviricota/Caudoviricetes/Autographiviridae/Slopekvirinae/Drulisvirus	0	0	0	0	0	0	0	0	0	0	0	0	0
MN794000.1	MN794000	58	1	Klebsiella pneumoniae 1210	Klebsiella	Klebsiella phage VLC1	43411	Viruses/Duplodnaviria/Heunggongvirae/Uroviricota/Caudoviricetes/Autographiviridae/Slopekvirinae/Drulisvirus	0	0	0	0	0	0	0	0	0	0	0	0	0
MN783016.1	MN783016	75	1		Klebsiella	Klebsiella phage KP1801	49835	Viruses/Duplodnaviria/Heunggongvirae/Uroviricota/Caudoviricetes/Drexlerviridae/Webervirus/Webervirus KP1801	0	0	0	0	0	0	0	0	0	0	0	0	0
MN781108.1	MN781108	287	1	Klebsiella pneumoniae KP4	Klebsiella	Klebsiella phage vB_Kpn_P545	169275	Viruses/Duplodnaviria/Heunggongvirae/Uroviricota/Caudoviricetes/Marfavirus/Marfavirus F48	0	0	0	0	0	0	0	0	0	0	0	0	0
PP926511.1	PP926511	58	1	Klebsiella pneumoniae L2-3	Klebsiella	Klebsiella phage PMBT70	40562	Viruses/Duplodnaviria/Heunggongvirae/Uroviricota/Caudoviricetes	0	0	0	0	0	0	0	0	0	0	0	0	0
PP926510.1	PP926510	62	1	Klebsiella pneumoniae DSM 30104	Klebsiella	Klebsiella phage PMBT64	48453	Viruses/Duplodnaviria/Heunggongvirae/Uroviricota/Caudoviricetes	0	0	0	0	0	0	0	0	0	0	0	0	0
PP926509.1	PP926509	295	1	Klebsiella pneumoniae DSM30104	Klebsiella	Klebsiella phage PMBT63	167954	Viruses/Duplodnaviria/Heunggongvirae/Uroviricota/Caudoviricetes	0	0	0	1	0	0	0	0	0	0	0	0	0
OQ515479.1	OQ515479	121	1	Klebsiella pneumoniae Kp37	Klebsiella	Klebsiella phage vB_KpP_HS37	74084	Viruses/Duplodnaviria/Heunggongvirae/Uroviricota/Caudoviricetes/Demerecviridae/Sugarlandvirus	0	0	0	0	0	0	0	0	0	0	0	0	0
KT239446.1	KT239446	278	1		Klebsiella	Klebsiella phage JD18	166313	Viruses/Duplodnaviria/Heunggongvirae/Uroviricota/Caudoviricetes/Straboviridae/Tevenvirinae/Jiaodavirus/Jiaodavirus jd18	0	0	0	1	0	0	0	0	0	0	0	0	0
MW021752.1	MW021752	282	1		Klebsiella	Klebsiella phage vB_KpnM_BovinicusUrsus	166829	Viruses/Duplodnaviria/Heunggongvirae/Uroviricota/Caudoviricetes/Straboviridae/Tevenvirinae/Jiaodavirus/Jiaodavirus jd18	0	0	0	1	0	0	0	0	0	0	0	0	0
MW021762.1	MW021762	80	1		Klebsiella	Klebsiella phage vB_KpnS_SegesCirculi	50713	Viruses/Duplodnaviria/Heunggongvirae/Uroviricota/Caudoviricetes/Drexlerviridae/Webervirus/Webervirus segescirculi	0	0	0	0	0	0	0	0	0	0	0	0	0
MW021764.1	MW021764	86	1		Klebsiella	Klebsiella phage P528	51895	Viruses/Duplodnaviria/Heunggongvirae/Uroviricota/Caudoviricetes/Drexlerviridae/Webervirus	0	0	0	0	0	0	0	0	0	0	0	0	0
MW021765.1	MW021765	88	1		Klebsiella	Klebsiella phage vB_KpnS_IMGroot	52866	Viruses/Duplodnaviria/Heunggongvirae/Uroviricota/Caudoviricetes/Drexlerviridae/Webervirus/Webervirus IMGroot	0	0	0	0	0	0	0	0	0	0	0	0	0
OQ579032.1	OQ579032	54	1	Klebsiella variicola	Klebsiella	Klebsiella phage Whistle	40735	Viruses/Duplodnaviria/Heunggongvirae/Uroviricota/Caudoviricetes/Autographiviridae/Studiervirinae/Przondovirus	0	0	0	0	0	0	0	0	0	0	0	0	0
MW042803.1	MW042803	49	1	Klebsiella pneumoniae	Klebsiella	Klebsiella phage 066041	40613	Viruses/Duplodnaviria/Heunggongvirae/Uroviricota/Caudoviricetes/Autographiviridae/Studiervirinae/Przondovirus	0	0	0	0	0	0	0	0	0	0	0	0	0
MW042804.1	MW042804	50	1	Klebsiella pneumoniae	Klebsiella	Klebsiella phage 066042	39833	Viruses/Duplodnaviria/Heunggongvirae/Uroviricota/Caudoviricetes/Autographiviridae/Studiervirinae/Przondovirus	0	0	0	0	0	0	0	0	0	0	0	0	0
MW042805.1	MW042805	47	1	Klebsiella pneumoniae	Klebsiella	Klebsiella phage 066045	39865	Viruses/Duplodnaviria/Heunggongvirae/Uroviricota/Caudoviricetes/Autographiviridae/Studiervirinae/Przondovirus	0	0	0	0	0	0	0	0	0	0	0	0	0
MW042806.1	MW042806	49	1	Klebsiella pneumoniae	Klebsiella	Klebsiella phage 066046	39887	Viruses/Duplodnaviria/Heunggongvirae/Uroviricota/Caudoviricetes/Autographiviridae/Studiervirinae/Przondovirus	0	0	0	0	0	0	0	0	0	0	0	0	0
MW042807.1	MW042807	51	1	Klebsiella pneumoniae	Klebsiella	Klebsiella phage 066053	40185	Viruses/Duplodnaviria/Heunggongvirae/Uroviricota/Caudoviricetes/Autographiviridae/Studiervirinae/Przondovirus	0	0	0	0	0	0	0	0	0	0	0	0	0
MW042808.1	MW042808	51	1	Klebsiella pneumoniae	Klebsiella	Klebsiella phage 066056	40952	Viruses/Duplodnaviria/Heunggongvirae/Uroviricota/Caudoviricetes/Autographiviridae/Studiervirinae/Przondovirus	0	0	0	0	0	0	0	0	0	0	0	0	0
MW042809.1	MW042809	50	1	Klebsiella pneumoniae	Klebsiella	Klebsiella phage 066058	40522	Viruses/Duplodnaviria/Heunggongvirae/Uroviricota/Caudoviricetes/Autographiviridae/Studiervirinae/Przondovirus	0	0	0	0	0	0	0	0	0	0	0	0	0
MW042810.1	MW042810	48	1	Klebsiella pneumoniae	Klebsiella	Klebsiella phage 066059	40523	Viruses/Duplodnaviria/Heunggongvirae/Uroviricota/Caudoviricetes/Autographiviridae/Studiervirinae/Przondovirus	0	0	0	0	0	0	0	0	0	0	0	0	0
MW042811.1	MW042811	51	1	Klebsiella pneumoniae	Klebsiella	Klebsiella phage 066121	40243	Viruses/Duplodnaviria/Heunggongvirae/Uroviricota/Caudoviricetes/Autographiviridae/Studiervirinae/Przondovirus	0	0	0	0	0	0	0	0	0	0	0	0	0
MW042812.1	MW042812	49	1	Klebsiella pneumoniae	Klebsiella	Klebsiella phage 066134	40243	Viruses/Duplodnaviria/Heunggongvirae/Uroviricota/Caudoviricetes/Autographiviridae/Studiervirinae/Przondovirus	0	0	0	0	0	0	0	0	0	0	0	0	0
KT367885.1	KT367885	47	1	Klebsiella pneumoniae	Klebsiella	Klebsiella phage vB_Kp1	40114	Viruses/Duplodnaviria/Heunggongvirae/Uroviricota/Caudoviricetes/Autographiviridae/Studiervirinae/Przondovirus/Przondovirus Kp1	0	0	0	0	0	0	0	0	0	0	0	0	0
PQ359445.1	PQ359445	48	1	Klebsiella pneumoniae	Klebsiella	Klebsiella phage PCCM_1119	39958	Viruses/Duplodnaviria/Heunggongvirae/Uroviricota/Caudoviricetes/Autographiviridae/Studiervirinae/Przondovirus	0	0	0	0	0	0	0	0	0	0	0	0	0
KT367886.1	KT367886	58	1	Klebsiella pneumoniae	Klebsiella	Klebsiella phage Kp2	43963	Viruses/Duplodnaviria/Heunggongvirae/Uroviricota/Caudoviricetes/Autographiviridae/Slopekvirinae/Drulisvirus/Drulisvirus Kp2	0	0	0	0	0	0	0	0	0	0	0	0	0
KT367887.1	KT367887	59	1	Klebsiella pneumoniae	Klebsiella	Klebsiella phage vB_Kp3	48493	Viruses/Duplodnaviria/Heunggongvirae/Uroviricota/Caudoviricetes	0	0	0	0	0	0	0	0	0	0	0	0	0
MN478483.1	MN478483	214	1	Klebsiella pneumoniae baa-2146	Klebsiella	Klebsiella phage UPM 2146	160795	Viruses/Duplodnaviria/Heunggongvirae/Uroviricota/Caudoviricetes/Ackermannviridae/Taipeivirus/Taipeivirus UPM2146	0	0	0	0	0	0	0	0	0	0	0	0	0
PQ362313.1	PQ362313	52	1	Klebsiella pneumoniae ATCC 700603	Klebsiella	Klebsiella phage HenuGS	44399	Viruses/Duplodnaviria/Heunggongvirae/Uroviricota/Caudoviricetes/Autographiviridae/Slopekvirinae/Drulisvirus	0	0	0	0	0	0	0	0	0	0	0	0	0
OP413832.1	OP413832	66	1	Klebsiella pneumoniae BS317-1	Klebsiella	Klebsiella phage pKP-BS317-1.1	48933	Viruses/Duplodnaviria/Heunggongvirae/Uroviricota/Caudoviricetes/Drexlerviridae/Webervirus	0	0	0	0	0	0	0	0	0	0	0	0	0
MN434096.1	MN434096	150	1	Klebsiella pneumoniae	Klebsiella	Klebsiella phage JIPh_Kp127	113671	Viruses/Duplodnaviria/Heunggongvirae/Uroviricota/Caudoviricetes/Demerecviridae/Sugarlandvirus	0	0	0	0	0	0	0	0	0	0	0	0	0
MN434095.1	MN434095	270	1	Klebsiella pneumoniae	Klebsiella	Klebsiella phage JIPh_Kp122	166475	Viruses/Duplodnaviria/Heunggongvirae/Uroviricota/Caudoviricetes/Straboviridae/Tevenvirinae/Jiaodavirus/Jiaodavirus jd18	0	0	0	1	0	0	0	0	0	0	0	0	0
MN434094.1	MN434094	160	1	Klebsiella pneumoniae	Klebsiella	Klebsiella phage AmPh_EK80	112215	Viruses/Duplodnaviria/Heunggongvirae/Uroviricota/Caudoviricetes/Demerecviridae/Sugarlandvirus	0	0	0	0	0	0	0	0	0	0	0	0	0
MW042802.1	MW042802	81	1	Klebsiella pneumoniae	Klebsiella	Klebsiella phage 066039	51633	Viruses/Duplodnaviria/Heunggongvirae/Uroviricota/Caudoviricetes/Drexlerviridae/Webervirus	0	0	0	0	0	0	0	0	0	0	0	0	0
MT813142.1	MT813142	46	1	Klebsiella pneumoniae	Klebsiella	Klebsiella phage NL_ZS_3	38741	Viruses/Duplodnaviria/Heunggongvirae/Uroviricota/Caudoviricetes/Autographiviridae/Studiervirinae/Teetrevirus	0	0	0	0	0	0	0	0	0	0	0	0	0
MW042801.1	MW042801	51	1	Klebsiella pneumoniae	Klebsiella	Klebsiella phage 066038	40243	Viruses/Duplodnaviria/Heunggongvirae/Uroviricota/Caudoviricetes/Autographiviridae/Studiervirinae/Przondovirus	0	0	0	0	0	0	0	0	0	0	0	0	0
MW042799.1	MW042799	51	1	Klebsiella pneumoniae	Klebsiella	Klebsiella phage 066036	40243	Viruses/Duplodnaviria/Heunggongvirae/Uroviricota/Caudoviricetes/Autographiviridae/Studiervirinae/Przondovirus	0	0	0	0	0	0	0	0	0	0	0	0	0
MN585130.1	MN585130	48	1	Klebsiella pneumoniae	Klebsiella	Klebsiella phage vB_Kp168	40114	Viruses/Duplodnaviria/Heunggongvirae/Uroviricota/Caudoviricetes/Autographiviridae/Studiervirinae/Przondovirus/Przondovirus Kp1	0	0	0	0	0	0	0	0	0	0	0	0	0
OQ579024.1	OQ579024	55	1	Klebsiella michiganensis	Klebsiella	Klebsiella phage Toyotomi	41268	Viruses/Duplodnaviria/Heunggongvirae/Uroviricota/Caudoviricetes/Autographiviridae/Studiervirinae/Przondovirus	0	0	0	0	0	0	0	0	0	0	0	0	0
OQ579025.1	OQ579025	56	1	Klebsiella michiganensis	Klebsiella	Klebsiella phage Mera	41400	Viruses/Duplodnaviria/Heunggongvirae/Uroviricota/Caudoviricetes/Autographiviridae/Studiervirinae/Przondovirus	0	0	0	0	0	0	0	0	0	0	0	0	0
OQ579026.1	OQ579026	58	1	Klebsiella michiganensis	Klebsiella	Klebsiella phage Speegle	41395	Viruses/Duplodnaviria/Heunggongvirae/Uroviricota/Caudoviricetes/Autographiviridae/Studiervirinae/Przondovirus	0	0	0	0	0	0	0	0	0	0	0	0	0
MW042787.1	MW042787	49	1	Klebsiella pneumoniae	Klebsiella	Klebsiella phage 066013	40967	Viruses/Duplodnaviria/Heunggongvirae/Uroviricota/Caudoviricetes/Autographiviridae/Studiervirinae/Przondovirus	0	0	0	0	0	0	0	0	0	0	0	0	0
MW042788.1	MW042788	49	1	Klebsiella pneumoniae	Klebsiella	Klebsiella phage 066015	40967	Viruses/Duplodnaviria/Heunggongvirae/Uroviricota/Caudoviricetes/Autographiviridae/Studiervirinae/Przondovirus	0	0	0	0	0	0	0	0	0	0	0	0	0
MW042789.1	MW042789	49	1	Klebsiella pneumoniae	Klebsiella	Klebsiella phage 066019	40606	Viruses/Duplodnaviria/Heunggongvirae/Uroviricota/Caudoviricetes/Autographiviridae/Studiervirinae/Przondovirus	0	0	0	0	0	0	0	0	0	0	0	0	0
MW042790.1	MW042790	49	1	Klebsiella pneumoniae	Klebsiella	Klebsiella phage 066022	40243	Viruses/Duplodnaviria/Heunggongvirae/Uroviricota/Caudoviricetes/Autographiviridae/Studiervirinae/Przondovirus	0	0	0	0	0	0	0	0	0	0	0	0	0
MW042791.1	MW042791	50	1	Klebsiella pneumoniae	Klebsiella	Klebsiella phage 066023	40516	Viruses/Duplodnaviria/Heunggongvirae/Uroviricota/Caudoviricetes/Autographiviridae/Studiervirinae/Przondovirus	0	0	0	0	0	0	0	0	0	0	0	0	0
MW042792.1	MW042792	50	1	Klebsiella pneumoniae	Klebsiella	Klebsiella phage 066024	40770	Viruses/Duplodnaviria/Heunggongvirae/Uroviricota/Caudoviricetes/Autographiviridae/Studiervirinae/Przondovirus/Przondovirus Kp1	0	0	0	0	0	0	0	0	0	0	0	0	0
OQ579027.1	OQ579027	55	1	Klebsiella michiganensis	Klebsiella	Klebsiella phage Cornelius	40437	Viruses/Duplodnaviria/Heunggongvirae/Uroviricota/Caudoviricetes/Autographiviridae/Studiervirinae/Przondovirus	0	0	0	0	0	0	0	0	0	0	0	0	0
OQ579028.1	OQ579028	56	1	Klebsiella michiganensis	Klebsiella	Klebsiella phage Tokugawa	41414	Viruses/Duplodnaviria/Heunggongvirae/Uroviricota/Caudoviricetes/Autographiviridae/Studiervirinae/Przondovirus	0	0	0	0	0	0	0	0	0	0	0	0	0
MW042793.1	MW042793	51	1	Klebsiella pneumoniae	Klebsiella	Klebsiella phage 066025	40243	Viruses/Duplodnaviria/Heunggongvirae/Uroviricota/Caudoviricetes/Autographiviridae/Studiervirinae/Przondovirus	0	0	0	0	0	0	0	0	0	0	0	0	0
OQ579029.1	OQ579029	51	1	Klebsiella quasipneumoniae	Klebsiella	Klebsiella phage Saitama	40741	Viruses/Duplodnaviria/Heunggongvirae/Uroviricota/Caudoviricetes/Autographiviridae/Studiervirinae/Przondovirus	0	0	0	0	0	0	0	0	0	0	0	0	0
OQ579030.1	OQ579030	53	1	Klebsiella oxytoca	Klebsiella	Klebsiella phage Emom	40788	Viruses/Duplodnaviria/Heunggongvirae/Uroviricota/Caudoviricetes/Autographiviridae/Studiervirinae/Przondovirus	0	0	0	0	0	0	0	0	0	0	0	0	0
OQ579031.1	OQ579031	57	1	Klebsiella oxytoca	Klebsiella	Klebsiella phage Amrap	41209	Viruses/Duplodnaviria/Heunggongvirae/Uroviricota/Caudoviricetes/Autographiviridae/Studiervirinae/Przondovirus	0	0	0	0	0	0	0	0	0	0	0	0	0
MW042794.1	MW042794	50	1	Klebsiella pneumoniae	Klebsiella	Klebsiella phage 066026	40243	Viruses/Duplodnaviria/Heunggongvirae/Uroviricota/Caudoviricetes/Autographiviridae/Studiervirinae/Przondovirus	0	0	0	0	0	0	0	0	0	0	0	0	0
MW042795.1	MW042795	49	1	Klebsiella pneumoniae	Klebsiella	Klebsiella phage 066027	40526	Viruses/Duplodnaviria/Heunggongvirae/Uroviricota/Caudoviricetes/Autographiviridae/Studiervirinae/Przondovirus	0	0	0	0	0	0	0	0	0	0	0	0	0
MW042796.1	MW042796	50	1	Klebsiella pneumoniae	Klebsiella	Klebsiella phage 066028	40605	Viruses/Duplodnaviria/Heunggongvirae/Uroviricota/Caudoviricetes/Autographiviridae/Studiervirinae/Przondovirus	0	0	0	0	0	0	0	0	0	0	0	0	0
MW042797.1	MW042797	49	1	Klebsiella pneumoniae	Klebsiella	Klebsiella phage 066031	40243	Viruses/Duplodnaviria/Heunggongvirae/Uroviricota/Caudoviricetes/Autographiviridae/Studiervirinae/Przondovirus	0	0	0	0	0	0	0	0	0	0	0	0	0
MW042798.1	MW042798	49	1	Klebsiella pneumoniae	Klebsiella	Klebsiella phage 066032	40605	Viruses/Duplodnaviria/Heunggongvirae/Uroviricota/Caudoviricetes/Autographiviridae/Studiervirinae/Przondovirus	0	0	0	0	0	0	0	0	0	0	0	0	0
MW042800.1	MW042800	50	1	Klebsiella pneumoniae	Klebsiella	Klebsiella phage 066037	40174	Viruses/Duplodnaviria/Heunggongvirae/Uroviricota/Caudoviricetes/Autographiviridae/Studiervirinae/Przondovirus	0	0	0	0	0	0	0	0	0	0	0	0	0
MT813141.1	MT813141	49	1	Klebsiella pneumoniae	Klebsiella	Klebsiella phage NL_ZS_2	40222	Viruses/Duplodnaviria/Heunggongvirae/Uroviricota/Caudoviricetes/Autographiviridae/Studiervirinae/Przondovirus/Przondovirus SHKp152234	0	0	0	0	0	0	0	0	0	0	0	0	0
MT813140.1	MT813140	45	1	Klebsiella pneumoniae	Klebsiella	Klebsiella phage NL_ZS_1	40428	Viruses/Duplodnaviria/Heunggongvirae/Uroviricota/Caudoviricetes/Autographiviridae/Studiervirinae/Przondovirus	0	0	0	0	0	0	0	0	0	0	0	0	0
PP954958.1	PP954958	59	1	Klebsiella pneumoniae K2	Klebsiella	Klebsiella phage KpTRp1	48003	Viruses/Duplodnaviria/Heunggongvirae/Uroviricota/Caudoviricetes/Jedunavirus	0	0	1	0	0	0	0	0	0	0	0	0	0
MT580897.1	MT580897	278	1		Klebsiella	Klebsiella phage KpnM6E1	167920	Viruses/Duplodnaviria/Heunggongvirae/Uroviricota/Caudoviricetes/Straboviridae/Tevenvirinae/Jiaodavirus/Jiaodavirus jd18	0	0	0	1	0	0	0	0	0	0	0	0	0
OP620756.2	OP620756	49	1	Klebsiella pneumoniae	Klebsiella	Klebsiella phage vB_KpnP_K2044-302	39372	Viruses/Duplodnaviria/Heunggongvirae/Uroviricota/Caudoviricetes/Autographiviridae/Studiervirinae/Przondovirus	0	0	0	0	0	0	0	0	0	0	0	0	0
MT090077.2	MT090077	59	1	Klebsiella pneumoniae A106	Klebsiella	Klebsiella phage CX1	45013	Viruses/Duplodnaviria/Heunggongvirae/Uroviricota/Caudoviricetes/Autographiviridae/Slopekvirinae/Drulisvirus	0	0	0	0	0	0	0	0	0	0	0	0	0
PP988283.1	PP988283	226	1	Klebsiella pneumoniae	Klebsiella	Klebsiella phage KpS11	135422	Viruses/Duplodnaviria/Heunggongvirae/Uroviricota/Caudoviricetes/Vequintavirinae/Mydovirus	0	0	1	0	0	0	0	0	0	0	0	0	0
MT075871.1	MT075871	61	1	Klebsiella pneumoniae 1025	Klebsiella	Klebsiella phage vB_KleS-HSE3	46747	Viruses/Duplodnaviria/Heunggongvirae/Uroviricota/Caudoviricetes	0	0	0	0	0	0	0	0	0	0	0	0	0
OP970825.1	OP970825	46	1	Klebsiella pneumoniae KP 7450	Klebsiella	Klebsiella phage Kp_GWPB35	40910	Viruses/Duplodnaviria/Heunggongvirae/Uroviricota/Caudoviricetes/Autographiviridae/Studiervirinae/Przondovirus	0	0	0	0	0	0	0	0	0	0	0	0	0
OP970826.1	OP970826	51	1	Klebsiella pneumoniae KP 7450	Klebsiella	Klebsiella phage Kp_GWPA139	40976	Viruses/Duplodnaviria/Heunggongvirae/Uroviricota/Caudoviricetes/Autographiviridae/Studiervirinae/Przondovirus	0	0	0	0	0	0	0	0	0	0	0	0	0
OP970827.1	OP970827	276	1	Klebsiella pneumoniae	Klebsiella	Klebsiella phage Kp_GWPR59	178206	Viruses/Duplodnaviria/Heunggongvirae/Uroviricota/Caudoviricetes/Straboviridae/Pseudotevenvirus	0	0	0	0	0	0	0	0	0	0	0	0	0
OP978314.1	OP978314	80	1	Klebsiella pneumoniae 52145	Klebsiella	Klebsiella phage vB_KpS_KW1	49714	Viruses/Duplodnaviria/Heunggongvirae/Uroviricota/Caudoviricetes/Drexlerviridae/Webervirus	0	0	0	0	0	0	0	0	0	0	0	0	0
OP978315.1	OP978315	80	1	Klebsiella pneumoniae 52145	Klebsiella	Klebsiella phage vB_KpS_KW1.1	49714	Viruses/Duplodnaviria/Heunggongvirae/Uroviricota/Caudoviricetes/Drexlerviridae/Webervirus	0	0	0	0	0	0	0	0	0	0	0	0	0
OP978316.1	OP978316	80	1	Klebsiella pneumoniae 52145	Klebsiella	Klebsiella phage vB_KpS_KW1.2	49709	Viruses/Duplodnaviria/Heunggongvirae/Uroviricota/Caudoviricetes/Drexlerviridae/Webervirus	0	0	0	0	0	0	0	0	0	0	0	0	0
OP620755.2	OP620755	51	1	Klebsiella pneumoniae	Klebsiella	Klebsiella phage vB_KpnP_K2044-EW	40254	Viruses/Duplodnaviria/Heunggongvirae/Uroviricota/Caudoviricetes/Autographiviridae/Studiervirinae/Przondovirus	0	0	0	0	0	0	0	0	0	0	0	0	0
OP620754.2	OP620754	51	1	Klebsiella pneumoniae	Klebsiella	Klebsiella phage vB_KpnP_K2044-HW	40115	Viruses/Duplodnaviria/Heunggongvirae/Uroviricota/Caudoviricetes/Autographiviridae/Studiervirinae/Przondovirus	0	0	0	0	0	0	0	0	0	0	0	0	0
OP617748.1	OP617748	273	1	Klebsiella pneumoniae KP13	Klebsiella	Klebsiella phage KP13MC5-5	167177	Viruses/Duplodnaviria/Heunggongvirae/Uroviricota/Caudoviricetes/Straboviridae/Tevenvirinae/Jiaodavirus	0	0	0	1	0	0	0	0	0	0	0	0	0
OP617747.1	OP617747	48	1	Klebsiella pneumoniae KP13	Klebsiella	Klebsiella phage KP13MC5-2	39447	Viruses/Duplodnaviria/Heunggongvirae/Uroviricota/Caudoviricetes/Autographiviridae/Studiervirinae/Teetrevirus	0	0	0	0	0	0	0	0	0	0	0	0	0
OP617746.1	OP617746	259	1	Klebsiella pneumoniae KP13	Klebsiella	Klebsiella phage KP13MC5-1	174135	Viruses/Duplodnaviria/Heunggongvirae/Uroviricota/Caudoviricetes/Straboviridae/Slopekvirus	0	0	0	0	0	0	0	0	0	0	0	0	0
OQ031071.1	OQ031071	93	1	Klebsiella pneumoniae KCTC 2242	Klebsiella	Klebsiella phage KPP2020	49044	Viruses/Duplodnaviria/Heunggongvirae/Uroviricota/Caudoviricetes/Drexlerviridae/Webervirus	0	0	0	0	0	0	0	0	0	0	0	0	0
OQ031075.1	OQ031075	228	1	Klebsiella pneumoniae KCTC 2242	Klebsiella	Klebsiella phage KPP2018	137988	Viruses/Duplodnaviria/Heunggongvirae/Uroviricota/Caudoviricetes/Demerecviridae/Markadamsvirinae/Tequintavirus	0	0	0	0	0	1	0	0	0	0	0	0	0
OP617745.1	OP617745	550	1	Klebsiella pneumoniae KP13	Klebsiella	Klebsiella phage KP13-7	357701	Viruses/Duplodnaviria/Heunggongvirae/Uroviricota/Caudoviricetes/Alcyoneusvirus	0	0	1	0	0	0	0	0	0	1	0	0	0
OP617744.1	OP617744	104	1	Klebsiella pneumoniae KP13	Klebsiella	Klebsiella phage KP13-27	60399	Viruses/Duplodnaviria/Heunggongvirae/Uroviricota/Caudoviricetes	0	0	0	0	0	0	0	0	0	0	0	0	0
OP617743.1	OP617743	267	1	Klebsiella pneumoniae KP13	Klebsiella	Klebsiella phage KP13-26	144419	Viruses/Duplodnaviria/Heunggongvirae/Uroviricota/Caudoviricetes/Stephanstirmvirinae	0	0	0	0	0	0	0	0	0	0	0	0	0
MT559528.1	MT559528	0	1	Klebsiella pneumoniae	Klebsiella	Klebsiella phage vB_KpnM_cmc20193	48861	Viruses/Duplodnaviria/Heunggongvirae/Uroviricota/Caudoviricetes/Jedunavirus	0	0	0	0	0	0	0	0	0	0	0	0	0
OP617742.1	OP617742	76	1	Klebsiella pneumoniae KP13	Klebsiella	Klebsiella phage KP13-2	49373	Viruses/Duplodnaviria/Heunggongvirae/Uroviricota/Caudoviricetes/Drexlerviridae/Webervirus	0	0	0	0	0	0	0	0	0	0	0	0	0
MT559527.1	MT559527	0	1	Klebsiella pneumoniae	Klebsiella	Klebsiella phage vB_KpnP_cmc20192	44314	Viruses/Duplodnaviria/Heunggongvirae/Uroviricota/Caudoviricetes/Autographiviridae/Slopekvirinae/Drulisvirus	0	0	0	0	0	0	0	0	0	0	0	0	0
PP993148.1	PP993148	325	1	Klebsiella michiganensis	Klebsiella	Klebsiella phage vB_KleM_kp20	173922	Viruses/Duplodnaviria/Heunggongvirae/Uroviricota/Caudoviricetes/Straboviridae/Slopekvirus	0	0	0	0	0	0	0	0	0	0	0	0	0
OP764672.1	OP764672	95	1	Klebsiella pneumoniae	Klebsiella	Klebsiella phage VB_KpP_HS106	76430	Viruses/Duplodnaviria/Heunggongvirae/Uroviricota/Caudoviricetes/Schitoviridae/Efbeekayvirus	0	0	0	0	0	0	0	0	0	0	0	0	0
MT425185.1	MT425185	45	1		Klebsiella	Klebsiella phage Kp_Pokalde_002	41816	Viruses/Duplodnaviria/Heunggongvirae/Uroviricota/Caudoviricetes/Autographiviridae/Studiervirinae/Przondovirus	0	0	0	0	0	0	0	0	0	0	0	0	0
MT431699.1	MT431699	43	1	Klebsiella pneumoniae	Klebsiella	Klebsiella phage phiW14/TH1-302-1	39762	Viruses/Duplodnaviria/Heunggongvirae/Uroviricota/Caudoviricetes/Autographiviridae/Studiervirinae/Przondovirus	0	0	0	0	0	0	0	0	0	0	0	0	0
MT380195.1	MT380195	149	1	Klebsiella pneumoniae	Klebsiella	Klebsiella phage vB_Kpn_B01	113227	Viruses/Duplodnaviria/Heunggongvirae/Uroviricota/Caudoviricetes/Demerecviridae/Sugarlandvirus	0	0	0	0	0	0	0	0	0	0	0	0	0
MT438396.1	MT438396	255	1	Klebsiella pneumoniae	Klebsiella	Klebsiella phage KPP-1	143369	Viruses/Duplodnaviria/Heunggongvirae/Uroviricota/Caudoviricetes/Vequintavirinae/Mydovirus	0	0	1	0	0	0	0	0	0	0	0	0	0
OP785155.1	OP785155	80	1	Klebsiella pneumoniae subsp. pneumoniae NTUH-K2044	Klebsiella	Klebsiella phage vB_LZ2044	50419	Viruses/Duplodnaviria/Heunggongvirae/Uroviricota/Caudoviricetes/Drexlerviridae/Webervirus	0	0	0	0	0	0	0	0	0	0	0	0	0
PQ014581.1	PQ014581	50	1	Klebsiella variicola	Klebsiella	Klebsiella phage vB-Kvc-Y10	43281	Viruses/Duplodnaviria/Heunggongvirae/Uroviricota/Caudoviricetes	0	0	0	0	0	0	0	0	0	0	0	0	0
PQ059400.1	PQ059400	71	1	Klebsiella pneumoniae KP_509165	Klebsiella	Klebsiella phage phiYH65	47186	Viruses/Duplodnaviria/Heunggongvirae/Uroviricota/Caudoviricetes/Jedunavirus	0	0	1	0	0	0	0	0	0	0	0	0	0
PQ066595.1	PQ066595	243	1	Klebsiella pneumoniae	Klebsiella	Klebsiella phage phi1_175010	159280	Viruses/Duplodnaviria/Heunggongvirae/Uroviricota/Caudoviricetes/Ackermannviridae/Taipeivirus	0	0	0	0	0	0	0	0	0	0	0	0	0
MT360680.2	MT360680	49	1	Klebsiella pneumoniae	Klebsiella	Klebsiella virus 2019KP1	43925	Viruses/Duplodnaviria/Heunggongvirae/Uroviricota/Caudoviricetes/Autographiviridae/Slopekvirinae/Drulisvirus	0	0	0	0	0	0	0	0	0	0	0	0	0
OP852425.1	OP852425	57	1	Klebsiella pneumoniae	Klebsiella	Klebsiella phage BUCT631	44812	Viruses/Duplodnaviria/Heunggongvirae/Uroviricota/Caudoviricetes/Autographiviridae/Slopekvirinae/Drulisvirus	0	0	0	0	0	0	0	0	0	0	0	0	0
MT251348.1	MT251348	76	1	Klebsiella pneumoniae NI9	Klebsiella	Klebsiella phage SJM3	62420	Viruses/Duplodnaviria/Heunggongvirae/Uroviricota/Caudoviricetes/Lastavirus/Lastavirus lasta	0	0	0	0	0	0	0	0	0	0	0	0	0
MT251347.1	MT251347	76	1	Klebsiella pneumoniae NI9	Klebsiella	Klebsiella phage LASTA	62420	Viruses/Duplodnaviria/Heunggongvirae/Uroviricota/Caudoviricetes/Lastavirus/Lastavirus lasta	0	0	0	0	0	0	0	0	0	0	0	0	0
MT197176.1	MT197176	58	1	Klebsiella pneumoniae 1210	Klebsiella	Klebsiella phage VLC6	44294	Viruses/Duplodnaviria/Heunggongvirae/Uroviricota/Caudoviricetes/Autographiviridae/Slopekvirinae/Drulisvirus	0	0	0	0	0	0	0	0	0	0	0	0	0
MT197175.1	MT197175	58	1	Klebsiella pneumoniae 1210	Klebsiella	Klebsiella phage VLC5	44932	Viruses/Duplodnaviria/Heunggongvirae/Uroviricota/Caudoviricetes/Autographiviridae/Slopekvirinae/Drulisvirus	0	0	0	0	0	0	0	0	0	0	0	0	0
MT178275.1	MT178275	261	1	Klebsiella pneumoniae	Klebsiella	Klebsiella phage KpS8	143800	Viruses/Duplodnaviria/Heunggongvirae/Uroviricota/Caudoviricetes/Vequintavirinae/Mydovirus/Mydovirus KpS8	0	0	1	0	0	0	0	0	0	0	0	0	0
OP734280.1	OP734280	277	1	Klebsiella pneumoniae	Klebsiella	Klebsiella phage JY1	166036	Viruses/Duplodnaviria/Heunggongvirae/Uroviricota/Caudoviricetes/Straboviridae/Tevenvirinae/Jiaodavirus	0	0	0	1	0	0	0	0	0	0	0	0	0
MT157285.1	MT157285	264	1	Klebsiella pneumoniae	Klebsiella	Klebsiella phage P-KP2	172138	Viruses/Duplodnaviria/Heunggongvirae/Uroviricota/Caudoviricetes/Straboviridae/Slopekvirus/Klebsiella virus PMBT1	0	0	0	0	0	0	0	0	0	0	0	0	0
PP994489.1	PP994489	64	1		Klebsiella	Klebsiella phage JLBP1002	43887	Viruses/Duplodnaviria/Heunggongvirae/Uroviricota/Caudoviricetes	0	0	0	0	0	0	0	0	0	0	0	0	0
OP684128.1	OP684128	275	1	Klebsiella pneumoniae	Klebsiella	Klebsiella phage pR7_1	176880	Viruses/Duplodnaviria/Heunggongvirae/Uroviricota/Caudoviricetes/Straboviridae/Slopekvirus	0	0	0	0	0	0	0	0	0	0	0	0	0
MT542697.1	MT542697	50	1	Klebsiella pneumoniae KP30	Klebsiella	Klebsiella phage P509	40954	Viruses/Duplodnaviria/Heunggongvirae/Uroviricota/Caudoviricetes/Autographiviridae/Studiervirinae/Przondovirus	0	0	0	0	0	0	0	0	0	0	0	0	0
MT559526.1	MT559526	0	1	Klebsiella pneumoniae	Klebsiella	Klebsiella phage vB_KpnP_cmc20191	44066	Viruses/Duplodnaviria/Heunggongvirae/Uroviricota/Caudoviricetes/Autographiviridae/Slopekvirinae/Drulisvirus	0	0	0	0	0	0	0	0	0	0	0	0	0
MN434093.1	MN434093	46	1	Klebsiella pneumoniae	Klebsiella	Klebsiella phage AmPh_EK52	40713	Viruses/Duplodnaviria/Heunggongvirae/Uroviricota/Caudoviricetes/Autographiviridae/Studiervirinae/Przondovirus	0	0	0	0	0	0	0	0	0	0	0	0	0
KP658157.1	KP658157	72	1	Klebsiella pneumoniae KP 1513	Klebsiella	Klebsiella phage 1513	49462	Viruses/Duplodnaviria/Heunggongvirae/Uroviricota/Caudoviricetes/Drexlerviridae/Webervirus/Webervirus wv1513	0	0	0	0	0	0	0	0	0	0	0	0	0
OP611406.1	OP611406	94	1	Klebsiella pneumoniae	Klebsiella	Klebsiella phage mfs	48780	Viruses/Duplodnaviria/Heunggongvirae/Uroviricota/Caudoviricetes/Drexlerviridae/Webervirus	0	0	0	0	0	0	0	0	0	0	0	0	0
PQ133006.1	PQ133006	57	1	Klebsiella pneumoniae ATCC 700603	Klebsiella	Klebsiella phage Henu1_1	43472	Viruses/Duplodnaviria/Heunggongvirae/Uroviricota/Caudoviricetes/Autographiviridae/Slopekvirinae/Drulisvirus	0	0	0	0	0	0	0	0	0	0	0	0	0
MT757392.1	MT757392	65	1	Klebsiella pneumoniae 0915	Klebsiella	Klebsiella phage vB_KleM_KB2	48245	Viruses/Duplodnaviria/Heunggongvirae/Uroviricota/Caudoviricetes/Jedunavirus	0	0	1	0	0	0	0	0	0	0	0	0	0
MN871453.1	MN871453	0	1	Klebsiella pneumoniae	Klebsiella	Serratia phage KpZh_LPS_45	299008	Viruses/Duplodnaviria/Heunggongvirae/Uroviricota/Caudoviricetes	0	0	0	0	0	0	0	0	0	0	0	0	0
MN871452.1	MN871452	0	1	Klebsiella pneumoniae	Klebsiella	Serratia phage KpZh_1	298898	Viruses/Duplodnaviria/Heunggongvirae/Uroviricota/Caudoviricetes	0	0	0	0	0	0	0	0	0	0	0	0	0
MN871451.1	MN871451	0	1	Klebsiella pneumoniae	Klebsiella	Serratia phage KpYy_2_45	302439	Viruses/Duplodnaviria/Heunggongvirae/Uroviricota/Caudoviricetes	0	0	0	0	0	0	0	0	0	0	0	0	0
MN871450.1	MN871450	0	1	Klebsiella pneumoniae	Klebsiella	Serratia phage KpYy 1 41	54417	Viruses/Duplodnaviria/Heunggongvirae/Uroviricota/Caudoviricetes/Casjensviridae/Chivirus/Chivirus KpYy141	0	0	0	0	0	0	0	0	0	0	0	0	0
MN871449.1	MN871449	0	1	Klebsiella pneumoniae	Klebsiella	Serratia phage KpXa_1	304264	Viruses/Duplodnaviria/Heunggongvirae/Uroviricota/Caudoviricetes	0	0	0	0	0	0	0	0	0	0	0	0	0
MN871448.1	MN871448	0	1	Klebsiella pneumoniae	Klebsiella	Serratia phage KpSz_1	299003	Viruses/Duplodnaviria/Heunggongvirae/Uroviricota/Caudoviricetes	0	0	0	0	0	0	0	0	0	0	0	0	0
MN871447.1	MN871447	0	1	Klebsiella pneumoniae	Klebsiella	Serratia phage KpLz_1_41	305006	Viruses/Duplodnaviria/Heunggongvirae/Uroviricota/Caudoviricetes	0	0	0	0	0	0	0	0	0	0	0	0	0
MN871446.1	MN871446	354	1	Klebsiella pneumoniae	Klebsiella	Klebsiella phage KpLz-2_45	296707	Viruses/Duplodnaviria/Heunggongvirae/Uroviricota/Caudoviricetes/Siatvirus/Siatvirus Lz245	0	0	0	0	0	0	0	0	0	0	0	1	0
MN871445.1	MN871445	0	1	Klebsiella pneumoniae	Klebsiella	Serratia phage KpHz_2	270429	Viruses/Duplodnaviria/Heunggongvirae/Uroviricota/Caudoviricetes	0	0	0	0	0	0	0	0	0	0	0	0	0
MN871444.1	MN871444	0	1	Klebsiella pneumoniae	Klebsiella	Serratia phage KpGz_1	269351	Viruses/Duplodnaviria/Heunggongvirae/Uroviricota/Caudoviricetes	0	0	0	0	0	0	0	0	0	0	0	0	0
KR149291.1	KR149291	46	1	Klebsiella pneumoniae KSM 5-1	Klebsiella	Klebsiella phage K5	41698	Viruses/Duplodnaviria/Heunggongvirae/Uroviricota/Caudoviricetes/Autographiviridae/Studiervirinae/Przondovirus/Przondovirus K5	0	0	0	0	0	0	0	0	0	0	0	0	0
PP974339.1	PP974339	230	1	Klebsiella pneumoniae GC258-ST258 (carbapenem-resistant)	Klebsiella	Klebsiella phage FKP14	157205	Viruses/Duplodnaviria/Heunggongvirae/Uroviricota/Caudoviricetes/Ackermannviridae/Taipeivirus	0	0	0	0	0	0	0	0	0	0	0	0	0
PP974338.1	PP974338	243	1	Klebsiella pneumoniae ST307 (carbapenem-resistant)	Klebsiella	Klebsiella phage FKP10	159358	Viruses/Duplodnaviria/Heunggongvirae/Uroviricota/Caudoviricetes/Ackermannviridae/Taipeivirus	0	0	0	0	0	0	0	0	0	0	0	0	0
KR262148.1	KR262148	72	1		Klebsiella	Klebsiella phage KLPN1	49037	Viruses/Duplodnaviria/Heunggongvirae/Uroviricota/Caudoviricetes/Drexlerviridae/Webervirus/Webervirus KLPN1	0	0	0	0	0	0	0	0	0	0	0	0	0
KR269719.1	KR269719	78	1	Klebsiella pneumoniae KCTC 2242	Klebsiella	Klebsiella phage PKP126	50934	Viruses/Duplodnaviria/Heunggongvirae/Uroviricota/Caudoviricetes/Drexlerviridae/Webervirus/Webervirus PKP126	0	0	0	0	0	0	0	0	0	0	0	0	0
KR269720.1	KR269720	203	1	Klebsiella oxytoca ATCC 43863	Klebsiella	Klebsiella phage PKO111	168758	Viruses/Duplodnaviria/Heunggongvirae/Uroviricota/Caudoviricetes/Straboviridae/Tevenvirinae/Jiaodavirus/Jiaodavirus pko111	0	0	0	1	0	0	0	0	0	0	0	0	0
PP974226.1	PP974226	66	1	Klebsiella pneumoniae	Klebsiella	Klebsiella phage vB_KpP_AttikonH1N2	44177	Viruses/Duplodnaviria/Heunggongvirae/Uroviricota/Caudoviricetes/Autographiviridae/Slopekvirinae/Drulisvirus	0	0	0	0	0	0	0	0	0	0	0	0	0
PP974225.1	PP974225	63	1	Klebsiella pneumoniae	Klebsiella	Klebsiella phage vB_KpP_AttikonH1	43637	Viruses/Duplodnaviria/Heunggongvirae/Uroviricota/Caudoviricetes/Autographiviridae/Slopekvirinae/Drulisvirus	0	0	0	0	0	0	0	0	0	0	0	0	0
PP973870.1	PP973870	86	1		Klebsiella	Klebsiella phage JLBP1001	48944	Viruses/Duplodnaviria/Heunggongvirae/Uroviricota/Caudoviricetes/Drexlerviridae/Webervirus	0	0	0	0	0	0	0	0	0	0	0	0	0
PQ133005.1	PQ133005	57	1	Klebsiella pneumoniae ATCC 700603	Klebsiella	Klebsiella phage Henu1_2	43564	Viruses/Duplodnaviria/Heunggongvirae/Uroviricota/Caudoviricetes/Autographiviridae/Slopekvirinae/Drulisvirus	0	0	0	0	0	0	0	0	0	0	0	0	0
OP617741.1	OP617741	223	1	Klebsiella pneumoniae KP13	Klebsiella	Klebsiella phage KP13-16	137240	Viruses/Duplodnaviria/Heunggongvirae/Uroviricota/Caudoviricetes/Stephanstirmvirinae	0	0	0	0	0	0	0	0	0	0	0	0	0
PQ133004.1	PQ133004	75	1	Klebsiella pneumoniae ATCC 700603	Klebsiella	Klebsiella phage vB_KpnP_Henu1_3	49808	Viruses/Duplodnaviria/Heunggongvirae/Uroviricota/Caudoviricetes/Drexlerviridae/Webervirus	0	0	0	0	0	0	0	0	0	0	0	0	0
OP558001.1	OP558001	236	1	Klebsiella pneumoniae	Klebsiella	Klebsiella phage vB_KpnM_NDO71	136566	Viruses/Duplodnaviria/Heunggongvirae/Uroviricota/Caudoviricetes/Vequintavirinae/Mydovirus	0	0	1	0	0	0	0	0	0	0	0	0	0
PP978614.1	PP978614	79	1	Klebsiella pneumoniae	Klebsiella	Klebsiella phage vB_KpS_AttikonH6	47966	Viruses/Duplodnaviria/Heunggongvirae/Uroviricota/Caudoviricetes	0	0	0	0	0	0	0	0	0	0	0	0	0
KP708985.1	KP708985	54	1	Klebsiella pneumoniae 07RAFM-KPN-503	Klebsiella	Klebsiella phage vB_KpnP_SU503	43809	Viruses/Duplodnaviria/Heunggongvirae/Uroviricota/Caudoviricetes/Autographiviridae/Slopekvirinae/Drulisvirus/Drulisvirus SU503	0	0	0	0	0	0	0	0	0	0	0	0	0
KP708986.1	KP708986	54	1	Klebsiella pneumoniae 07RAFM-KPN-552	Klebsiella	Klebsiella phage vB_KpnP_SU552A	43595	Viruses/Duplodnaviria/Heunggongvirae/Uroviricota/Caudoviricetes/Autographiviridae/Slopekvirinae/Drulisvirus/Drulisvirus SU552A	0	0	0	0	0	0	0	0	0	0	0	0	0
PP978613.1	PP978613	63	1	Klebsiella pneumoniae	Klebsiella	Klebsiella phage vB_KpP_AttikonH5	43910	Viruses/Duplodnaviria/Heunggongvirae/Uroviricota/Caudoviricetes	0	0	0	0	0	0	0	0	0	0	0	0	0
PP978612.1	PP978612	57	1	Klebsiella pneumoniae	Klebsiella	Klebsiella phage vB_Kp_AttikonH3	40315	Viruses/Duplodnaviria/Heunggongvirae/Uroviricota/Caudoviricetes	0	0	0	0	0	0	0	0	0	0	0	0	0
PP978611.1	PP978611	64	1	Klebsiella pneumoniae	Klebsiella	Klebsiella phage vB_KpP_AttikonH4	44906	Viruses/Duplodnaviria/Heunggongvirae/Uroviricota/Caudoviricetes	0	0	0	0	0	0	0	0	0	0	0	0	0
PP978610.1	PP978610	64	1	Klebsiella pneumoniae	Klebsiella	Klebsiella phage vB_KpP_AttikonH2	44403	Viruses/Duplodnaviria/Heunggongvirae/Uroviricota/Caudoviricetes	0	0	0	0	0	0	0	0	0	0	0	0	0
OQ267591.1	OQ267591	273	1	Klebsiella pneumoniae	Klebsiella	Klebsiella phage phi_KPN_S3	176202	Viruses/Duplodnaviria/Heunggongvirae/Uroviricota/Caudoviricetes/Straboviridae/Slopekvirus	0	0	0	0	0	0	0	0	0	0	0	0	0
OQ267592.1	OQ267592	73	1	Klebsiella pneumoniae	Klebsiella	Klebsiella phage phi_KPN_HS3	49111	Viruses/Duplodnaviria/Heunggongvirae/Uroviricota/Caudoviricetes/Drexlerviridae/Webervirus	0	0	0	0	0	0	0	0	0	0	0	0	0
OQ267593.1	OQ267593	98	1	Klebsiella pneumoniae	Klebsiella	Klebsiella phage phi_KPN_H2	60324	Viruses/Duplodnaviria/Heunggongvirae/Uroviricota/Caudoviricetes	0	0	0	0	0	0	0	0	0	0	0	0	0
MT682064.1	MT682064	78	1	Klebsiella pneumoniae capsular type K1	Klebsiella	Klebsiella virus KpV2811	46391	Viruses/Duplodnaviria/Heunggongvirae/Uroviricota/Caudoviricetes	0	0	0	0	0	0	0	0	0	0	0	0	0
MT682065.1	MT682065	53	1	Klebsiella pneumoniae capsular type K1	Klebsiella	Klebsiella virus KpV2883	43508	Viruses/Duplodnaviria/Heunggongvirae/Uroviricota/Caudoviricetes/Autographiviridae/Slopekvirinae/Drulisvirus	0	0	0	0	0	0	0	0	0	0	0	0	0
OQ404738.1	OQ404738	74	1	Klebsiella pneumoniae 52.145 K2	Klebsiella	Klebsiella phage phi731	50237	Viruses/Duplodnaviria/Heunggongvirae/Uroviricota/Caudoviricetes/Drexlerviridae/Webervirus	0	0	0	0	0	0	0	0	0	0	0	0	0
OP558005.1	OP558005	292	1	Klebsiella pneumoniae	Klebsiella	Klebsiella phage vB_KpnM_VPA32	172331	Viruses/Duplodnaviria/Heunggongvirae/Uroviricota/Caudoviricetes/Straboviridae/Tevenvirinae/Karamvirus	0	0	0	0	0	0	0	0	0	0	0	0	0
OP558004.1	OP558004	76	1	Klebsiella pneumoniae	Klebsiella	Klebsiella phage vB_KpnS_PMM-G3	49477	Viruses/Duplodnaviria/Heunggongvirae/Uroviricota/Caudoviricetes/Drexlerviridae/Webervirus	0	0	0	0	0	0	0	0	0	0	0	0	0
MT701588.1	MT701588	287	1	Klebsiella aerogenes	Klebsiella	Klebsiella phage Metamorpho	171475	Viruses/Duplodnaviria/Heunggongvirae/Uroviricota/Caudoviricetes/Straboviridae/Tevenvirinae/Jiaodavirus	0	0	0	0	0	0	0	0	0	0	0	0	0
MT701589.1	MT701589	56	1	Klebsiella pneumoniae	Klebsiella	Klebsiella phage Pone	44346	Viruses/Duplodnaviria/Heunggongvirae/Uroviricota/Caudoviricetes/Autographiviridae/Slopekvirinae/Drulisvirus	0	0	0	0	0	0	0	0	0	0	0	0	0
MT701590.1	MT701590	300	1	Klebsiella pneumoniae	Klebsiella	Klebsiella phage Miami	253383	Viruses/Duplodnaviria/Heunggongvirae/Uroviricota/Caudoviricetes/Miamivirus/Miamivirus miami	0	0	0	0	0	0	0	0	0	0	0	0	0
MT701592.1	MT701592	82	1	Klebsiella aerogenes	Klebsiella	Klebsiella phage Solomon	51775	Viruses/Duplodnaviria/Heunggongvirae/Uroviricota/Caudoviricetes/Drexlerviridae/Webervirus	0	0	0	0	0	0	0	0	0	0	0	0	0
OP558003.1	OP558003	208	1	Klebsiella pneumoniae	Klebsiella	Klebsiella phage vB_KpnS_MDA2066	158414	Viruses/Duplodnaviria/Heunggongvirae/Uroviricota/Caudoviricetes/Ackermannviridae/Taipeivirus	0	0	0	0	0	0	0	0	0	0	0	0	0
OP558002.1	OP558002	79	1	Klebsiella pneumoniae	Klebsiella	Klebsiella phage vB_KpnS_MAG26fr	59701	Viruses/Duplodnaviria/Heunggongvirae/Uroviricota/Caudoviricetes/Casjensviridae/Yonseivirus	0	0	0	0	0	0	0	0	0	0	0	0	0
MT708547.1	MT708547	561	1	Klebsiella pneumoniae	Klebsiella	Klebsiella phage Muenster	346937	Viruses/Duplodnaviria/Heunggongvirae/Uroviricota/Caudoviricetes/Alcyoneusvirus	0	0	0	0	0	0	0	0	0	0	0	0	0
PQ589210.1	PQ589210	12	1	Klebsiella pneumoniae 21AA2216	Klebsiella	Klebsiella phage vB_KpnS_JYSS2	48188	Viruses/Duplodnaviria/Heunggongvirae/Uroviricota/Caudoviricetes	0	0	0	0	0	0	0	0	0	0	0	0	0
MN434092.1	MN434092	287	1	Klebsiella pneumoniae	Klebsiella	Klebsiella phage AmPh_EK29	169353	Viruses/Duplodnaviria/Heunggongvirae/Uroviricota/Caudoviricetes/Marfavirus/Marfavirus F48	0	0	0	0	0	0	0	0	0	0	0	0	0
OP413830.1	OP413830	63	1	Klebsiella pneumoniae BS375-3	Klebsiella	Klebsiella phage pKV-BS375-3.1	45617	Viruses/Duplodnaviria/Heunggongvirae/Uroviricota/Caudoviricetes/Autographiviridae/Molineuxvirinae	0	0	0	0	0	0	0	0	0	0	0	0	0
MW600722.1	MW600722	40	1		Klebsiella	Klebsiella phage KPP-5	38245	Viruses/Duplodnaviria/Heunggongvirae/Uroviricota/Caudoviricetes/Autographiviridae/Studiervirinae/Teetrevirus	0	0	0	0	0	0	0	0	0	0	0	0	0
KX237514.1	KX237514	57	1	Klebsiella pneumoniae	Klebsiella	Klebsiella phage vB_KpnP_KpV48	44623	Viruses/Duplodnaviria/Heunggongvirae/Uroviricota/Caudoviricetes/Autographiviridae/Slopekvirinae/Drulisvirus/Drulisvirus KpV48	0	0	0	0	0	0	0	0	0	0	0	0	0
KX237515.1	KX237515	79	1	Klebsiella pneumoniae	Klebsiella	Klebsiella phage vB_KpnS_KpV522	51099	Viruses/Duplodnaviria/Heunggongvirae/Uroviricota/Caudoviricetes/Drexlerviridae/Webervirus/Webervirus KpV522	0	0	0	0	0	0	0	0	0	0	0	0	0
KX237516.1	KX237516	75	1	Klebsiella pneumoniae	Klebsiella	Klebsiella phage vB_KpnM_KpV52	47405	Viruses/Duplodnaviria/Heunggongvirae/Uroviricota/Caudoviricetes/Jedunavirus/Jedunavirus KpV80	0	0	1	0	0	0	0	0	0	0	0	0	0
KX258185.1	KX258185	275	1	Klebsiella pneumoniae KPB463	Klebsiella	Klebsiella phage vB_KpnM_KpV477	168272	Viruses/Duplodnaviria/Heunggongvirae/Uroviricota/Caudoviricetes/Straboviridae/Tevenvirinae/Jiaodavirus/Jiaodavirus kpv477	0	0	0	1	0	0	0	0	0	0	0	0	0
MW655991.1	MW655991	76	1	Klebsiella pneumoniae B5055	Klebsiella	Klebsiella phage RAD2	49276	Viruses/Duplodnaviria/Heunggongvirae/Uroviricota/Caudoviricetes/Drexlerviridae/Webervirus	0	0	0	0	0	0	0	0	0	0	0	0	0
MW672037.1	MW672037	73	1	Klebsiella pneumoniae 52145 serotype K2	Klebsiella	Klebsiella phage B1	50040	Viruses/Duplodnaviria/Heunggongvirae/Uroviricota/Caudoviricetes/Drexlerviridae/Webervirus	0	0	0	0	0	0	0	0	0	0	0	0	0
OQ921101.1	OQ921101	48	1	Klebsiella pneumoniae	Klebsiella	Klebsiella phage vB_KpnP_MUC100	38171	Viruses/Duplodnaviria/Heunggongvirae/Uroviricota/Caudoviricetes/Autographiviridae/Studiervirinae/Przondovirus	0	0	0	0	0	0	0	0	0	0	0	0	0
OP172810.1	OP172810	78	1	Klebsiella pneumoniae DA591	Klebsiella	Klebsiella phage KP591P3	45716	Viruses/Duplodnaviria/Heunggongvirae/Uroviricota/Caudoviricetes	0	0	0	0	0	0	0	0	0	0	0	0	0
KX211991.1	KX211991	51	1	Klebsiella pneumoniae	Klebsiella	Klebsiella phage KpV475	42201	Viruses/Duplodnaviria/Heunggongvirae/Uroviricota/Caudoviricetes/Autographiviridae/Slopekvirinae/Drulisvirus/Drulisvirus KpV475	0	0	0	0	0	0	0	0	0	0	0	0	0
OP172809.1	OP172809	78	1	Klebsiella pneumoniae DA591	Klebsiella	Klebsiella phage KP591P1	45696	Viruses/Duplodnaviria/Heunggongvirae/Uroviricota/Caudoviricetes	0	0	0	0	0	0	0	0	0	0	0	0	0
MK795385.1	MK795385	43	1	Klebsiella pneumoniae 1183	Klebsiella	Klebsiella phage IME304	40746	Viruses/Duplodnaviria/Heunggongvirae/Uroviricota/Caudoviricetes/Autographiviridae/Studiervirinae/Przondovirus/Przondovirus IME205	0	0	0	0	0	0	0	0	0	0	0	0	0
PP723050.1	PP723050	293	1	Klebsiella sp.	Klebsiella	Klebsiella phage vB_Kpn11382-KEN22	166645	Viruses/Duplodnaviria/Heunggongvirae/Uroviricota/Caudoviricetes/Straboviridae/Tevenvirinae/Jiaodavirus	0	0	0	1	0	0	0	0	0	0	0	0	0
PP723049.1	PP723049	299	1	Klebsiella sp.	Klebsiella	Klebsiella phage vB_Kpn529046-KEN25_1	169768	Viruses/Duplodnaviria/Heunggongvirae/Uroviricota/Caudoviricetes/Straboviridae/Tevenvirinae/Jiaodavirus	0	0	0	1	0	0	0	0	0	0	0	0	0
PP723048.1	PP723048	288	1	Klebsiella sp.	Klebsiella	Klebsiella phage vB_Kpn529046-KEN25_2	165574	Viruses/Duplodnaviria/Heunggongvirae/Uroviricota/Caudoviricetes/Straboviridae/Tevenvirinae/Jiaodavirus	0	0	0	1	0	0	0	0	0	0	0	0	0
PP723047.1	PP723047	292	1	Klebsiella sp.	Klebsiella	Klebsiella phage vB_Kpn529046-KEN37	166503	Viruses/Duplodnaviria/Heunggongvirae/Uroviricota/Caudoviricetes/Straboviridae/Tevenvirinae/Jiaodavirus	0	0	0	1	0	0	0	0	0	0	0	0	0
PP723046.1	PP723046	295	1	Klebsiella sp.	Klebsiella	Klebsiella phage vB_Kpn529046-KEN39	166254	Viruses/Duplodnaviria/Heunggongvirae/Uroviricota/Caudoviricetes/Straboviridae/Tevenvirinae/Jiaodavirus	0	0	0	1	0	0	0	0	0	0	0	0	0
PP706156.1	PP706156	82	1	Klebsiella pneumoniae KP01 (clinical isolate)	Klebsiella	Klebsiella phage LAPAZ	51689	Viruses/Duplodnaviria/Heunggongvirae/Uroviricota/Caudoviricetes/Drexlerviridae	0	0	0	0	0	0	0	0	0	0	0	0	0
PP663284.1	PP663284	83	1	Klebsiella pneumoniae CRKP-P4 (carbapenem-resistant)	Klebsiella	Klebsiella phage vB_Kpn_Y1P4	50412	Viruses/Duplodnaviria/Heunggongvirae/Uroviricota/Caudoviricetes/Drexlerviridae/Webervirus	0	0	0	0	0	0	0	0	0	0	0	0	0
PP663283.1	PP663283	54	1	Klebsiella pneumoniae CRKP-P4 (carbapenem-resistant)	Klebsiella	Klebsiella phage vB_Kp_XP4	44344	Viruses/Duplodnaviria/Heunggongvirae/Uroviricota/Caudoviricetes/Autographiviridae/Slopekvirinae/Drulisvirus	0	0	0	0	0	0	0	0	0	0	0	0	0
OQ921102.1	OQ921102	58	1	Klebsiella pneumoniae	Klebsiella	Klebsiella phage vB_KpnP_EKp2	39320	Viruses/Duplodnaviria/Heunggongvirae/Uroviricota/Caudoviricetes/Autographiviridae/Studiervirinae/Przondovirus	0	0	0	0	0	0	0	0	0	0	0	0	0
PP728205.1	PP728205	0	1	Klebsiella pneumoniae KBN10P05309	Klebsiella	Klebsiella phage vB_KpnM_W10-2	91848	Viruses/Duplodnaviria/Heunggongvirae/Uroviricota/Caudoviricetes/Straboviridae/Tevenvirinae/Jiaodavirus	0	0	0	0	0	0	0	0	0	0	0	0	0
PP728206.1	PP728206	0	1	Klebsiella pneumoniae KBN10P05309	Klebsiella	Klebsiella phage vB_KpnM_W12-3	109507	Viruses/Duplodnaviria/Heunggongvirae/Uroviricota/Caudoviricetes/Alcyoneusvirus	0	0	0	0	0	0	0	0	0	0	0	0	0
PP728207.1	PP728207	0	1	Klebsiella pneumoniae ATCC 13883	Klebsiella	Klebsiella phage vB_KpnM_W14-2	167984	Viruses/Duplodnaviria/Heunggongvirae/Uroviricota/Caudoviricetes/Straboviridae/Tevenvirinae/Jiaodavirus	0	0	0	0	0	0	0	0	0	0	0	0	0
MN013077.1	MN013077	298	1		Klebsiella	Klebsiella phage vB_KaeM_KaOmega	149489	Viruses/Duplodnaviria/Heunggongvirae/Uroviricota/Caudoviricetes/Vequintavirinae/Certrevirus	0	0	0	0	0	0	0	0	0	0	0	0	0
MN013076.1	MN013076	88	1		Klebsiella	Klebsiella phage vB_KpnS_IMGroot	52866	Viruses/Duplodnaviria/Heunggongvirae/Uroviricota/Caudoviricetes/Drexlerviridae/Webervirus/Webervirus IMGroot	0	0	0	0	0	0	0	0	0	0	0	0	0
MN013075.1	MN013075	90	1		Klebsiella	Klebsiella phage vB_KpnS_Domnhall	54438	Viruses/Duplodnaviria/Heunggongvirae/Uroviricota/Caudoviricetes/Drexlerviridae/Webervirus/Webervirus domnhall	0	0	0	0	0	0	0	0	0	0	0	0	0
MN013074.1	MN013074	45	1		Klebsiella	Klebsiella phage vB_KpnP_Emp27	38603	Viruses/Duplodnaviria/Heunggongvirae/Uroviricota/Caudoviricetes/Autographiviridae/Studiervirinae/Teetrevirus	0	0	0	0	0	0	0	0	0	0	0	0	0
PP758980.1	PP758980	48	1	Klebsiella pneumoniae KP591 (serotype K57)	Klebsiella	Klebsiella phage vB_Kp_Z57	40316	Viruses/Duplodnaviria/Heunggongvirae/Uroviricota/Caudoviricetes	0	0	0	0	0	0	0	0	0	0	0	0	0
OQ819159.1	OQ819159	61	1	Klebsiella pneumoniae kp3	Klebsiella	Klebsiella phage vB_KpnP_Ou2	44754	Viruses/Duplodnaviria/Heunggongvirae/Uroviricota/Caudoviricetes/Autographiviridae/Slopekvirinae/Drulisvirus	0	0	0	0	0	0	0	0	0	0	0	0	0
OQ830459.1	OQ830459	68	1	Klebsiella pneumoniae KpLi5	Klebsiella	Klebsiella phage vB_KpnS_KpLi5	52407	Viruses/Duplodnaviria/Heunggongvirae/Uroviricota/Caudoviricetes	0	0	0	0	0	0	0	0	0	0	0	1	0
PP755156.1	PP755156	66	1	Klebsiella pneumoniae IITR008	Klebsiella	Klebsiella phage KpIITR008	45205	Viruses/Duplodnaviria/Heunggongvirae/Uroviricota/Caudoviricetes	0	0	0	0	0	0	0	0	0	0	0	0	0
MK931445.1	MK931445	78	1	Klebsiella pneumoniae	Klebsiella	Klebsiella phage Shelby	49045	Viruses/Duplodnaviria/Heunggongvirae/Uroviricota/Caudoviricetes/Drexlerviridae/Webervirus/Webervirus shelby	0	0	0	0	0	0	0	0	0	0	0	0	0
MK931444.1	MK931444	78	1	Klebsiella pneumoniae	Klebsiella	Klebsiella phage Skenny	49935	Viruses/Duplodnaviria/Heunggongvirae/Uroviricota/Caudoviricetes/Drexlerviridae/Webervirus/Webervirus skenny	0	0	0	0	0	0	0	0	0	0	0	0	0
MK931443.1	MK931443	78	1	Klebsiella pneumoniae	Klebsiella	Klebsiella phage Sweeny	50241	Viruses/Duplodnaviria/Heunggongvirae/Uroviricota/Caudoviricetes/Drexlerviridae/Webervirus/Webervirus sweeny	0	0	0	0	0	0	0	0	0	0	0	0	0
MK931442.1	MK931442	78	1	Klebsiella pneumoniae	Klebsiella	Klebsiella phage Sin4	49916	Viruses/Duplodnaviria/Heunggongvirae/Uroviricota/Caudoviricetes/Drexlerviridae/Webervirus/Webervirus sin4	0	0	0	0	0	0	0	0	0	0	0	0	0
PP747161.1	PP747161	61	1	Klebsiella pneumoniae 1101160 (ATCC BAA-2342)	Klebsiella	Klebsiella phage vB_KpnS_Chambers_MM6	48028	Viruses/Duplodnaviria/Heunggongvirae/Uroviricota/Caudoviricetes	0	0	0	0	0	0	0	0	0	0	0	0	0
PP736830.1	PP736830	272	1	Klebsiella pneumoniae FK2046	Klebsiella	Klebsiella phage PhiK2046	174336	Viruses/Duplodnaviria/Heunggongvirae/Uroviricota/Caudoviricetes	0	0	0	0	0	0	0	0	0	0	0	0	0
PP734007.1	PP734007	46	1	Klebsiella sp. B21	Klebsiella	Klebsiella phage vB_KpnP_PRA1340	40688	Viruses/Duplodnaviria/Heunggongvirae/Uroviricota/Caudoviricetes/Autographiviridae/Studiervirinae/Przondovirus	0	0	0	0	0	0	0	0	0	0	0	0	0
PP734006.1	PP734006	41	1	Klebsiella pneumoniae B21	Klebsiella	Klebsiella phage vB_KpnP_IME1309	40829	Viruses/Duplodnaviria/Heunggongvirae/Uroviricota/Caudoviricetes/Autographiviridae/Studiervirinae/Przondovirus	0	0	0	0	0	0	0	0	0	0	0	0	0
MK903728.1	MK903728	48	1		Klebsiella	Klebsiella phage SH-KP152226	41420	Viruses/Duplodnaviria/Heunggongvirae/Uroviricota/Caudoviricetes/Autographiviridae/Studiervirinae/Przondovirus	0	0	0	0	0	0	0	0	0	0	0	0	0
OQ871562.1	OQ871562	53	1	Klebsiella pneumoniae	Klebsiella	Klebsiella phage xx20	44287	Viruses/Duplodnaviria/Heunggongvirae/Uroviricota/Caudoviricetes	0	0	0	0	0	0	0	0	0	0	0	0	0
OQ884026.1	OQ884026	43	1		Klebsiella	Klebsiella phage SDFMU_Pkc	42833	Viruses/Duplodnaviria/Heunggongvirae/Uroviricota/Caudoviricetes/Autographiviridae/Slopekvirinae/Drulisvirus	0	0	0	0	0	0	0	0	0	0	0	0	0
MW590329.1	MW590329	53	1	Klebsiella pneumoniae	Klebsiella	Klebsiella phage Kp_Pokalde_001	44535	Viruses/Duplodnaviria/Heunggongvirae/Uroviricota/Caudoviricetes/Autographiviridae/Slopekvirinae/Drulisvirus	0	0	0	0	0	0	0	0	0	0	0	0	0
PP728208.1	PP728208	54	1	Klebsiella pneumoniae KBN10P07398	Klebsiella	Klebsiella phage vB_KpnP_W17	44237	Viruses/Duplodnaviria/Heunggongvirae/Uroviricota/Caudoviricetes/Autographiviridae/Slopekvirinae/Drulisvirus	0	0	0	0	0	0	0	0	0	0	0	0	0
PP662633.1	PP662633	51	1	Klebsiella pneumoniae NCCP 15864	Klebsiella	Klebsiella phage YMR2	40756	Viruses/Duplodnaviria/Heunggongvirae/Uroviricota/Caudoviricetes/Autographiviridae/Studiervirinae/Przondovirus	0	0	0	0	0	0	0	0	0	0	0	0	0
PP662632.1	PP662632	49	1	Klebsiella pneumoniae NCCP 16126	Klebsiella	Klebsiella phage YMR1	40338	Viruses/Duplodnaviria/Heunggongvirae/Uroviricota/Caudoviricetes/Autographiviridae/Studiervirinae/Przondovirus	0	0	0	0	0	0	0	0	0	0	0	0	0
PP660558.1	PP660558	80	1	Klebsiella pneumoniae (clinical isolate 11)	Klebsiella	Klebsiella phage SAKp11	59338	Viruses/Duplodnaviria/Heunggongvirae/Uroviricota/Caudoviricetes/Casjensviridae/Yonseivirus	0	0	0	0	0	0	0	0	0	0	0	0	0
PP660555.1	PP660555	22	1	Klebsiella pneumoniae (clinical isolate no. 26)	Klebsiella	Klebsiella phage SAKp26	16007	Viruses/Duplodnaviria/Heunggongvirae/Uroviricota/Caudoviricetes	0	0	0	0	0	0	0	0	0	0	0	0	0
PP554338.1	PP554338	53	1	Klebsiella sp. M5a1	Klebsiella	Klebsiella phage vB_KM5a1-KLB24	40194	Viruses/Duplodnaviria/Heunggongvirae/Uroviricota/Caudoviricetes	0	0	0	0	0	0	0	0	0	0	0	0	0
PP554337.1	PP554337	274	1	Klebsiella sp. M5a1	Klebsiella	Klebsiella phage vB_KM5a1-KLB23	175398	Viruses/Duplodnaviria/Heunggongvirae/Uroviricota/Caudoviricetes/Straboviridae/Slopekvirus	0	0	0	0	0	0	0	0	0	0	0	0	0
PP554336.1	PP554336	72	1	Klebsiella sp. M5a1	Klebsiella	Klebsiella phage vB_KM5a1-KLB22	45183	Viruses/Duplodnaviria/Heunggongvirae/Uroviricota/Caudoviricetes	0	0	0	0	0	0	0	0	0	0	0	0	0
PP542034.1	PP542034	51	1	Klebsiella pneumoniae JNKPN23	Klebsiella	Klebsiella phage vB_KpnP_23	40987	Viruses/Duplodnaviria/Heunggongvirae/Uroviricota/Caudoviricetes/Autographiviridae/Studiervirinae/Przondovirus	0	0	0	0	0	0	0	0	0	0	0	0	0
PQ492289.1	PQ492289	0	1	Klebsiella pneumoniae 4727	Klebsiella	Klebsiella phage vB_KpnS_p4727	110875	Viruses/Duplodnaviria/Heunggongvirae/Uroviricota/Caudoviricetes	0	0	0	0	0	0	0	0	0	0	0	0	0
PQ492290.1	PQ492290	0	1	Klebsiella pneumoniae 4515	Klebsiella	Klebsiella phage vB_KpnM_p4515	174369	Viruses/Duplodnaviria/Heunggongvirae/Uroviricota/Caudoviricetes	0	0	0	0	0	0	0	0	0	0	0	0	0
JX866719.1	JX866719	68	1	Klebsiella pneumoniae JDM777	Klebsiella	Klebsiella phage JD001	48814	Viruses/Duplodnaviria/Heunggongvirae/Uroviricota/Caudoviricetes/Jedunavirus/Jedunavirus JD001	0	0	1	0	0	0	0	0	0	0	0	0	0
PQ505130.1	PQ505130	75	1	Klebsiella pneumoniae Kp419614	Klebsiella	Klebsiella phage vbKpUKJ_2	49656	Viruses/Duplodnaviria/Heunggongvirae/Uroviricota/Caudoviricetes/Drexlerviridae/Webervirus	0	0	0	0	0	0	0	0	0	0	0	0	0
PQ505476.1	PQ505476	50	1		Klebsiella	Klebsiella phage vB_VIPKPNMC04	41029	Viruses/Duplodnaviria/Heunggongvirae/Uroviricota/Caudoviricetes/Autographiviridae/Studiervirinae/Przondovirus	0	0	0	0	0	0	0	0	0	0	0	0	0
PQ505477.1	PQ505477	77	1		Klebsiella	Klebsiella phage vB_VIPKPNMC07A	49235	Viruses/Duplodnaviria/Heunggongvirae/Uroviricota/Caudoviricetes/Drexlerviridae/Webervirus	0	0	0	0	0	0	0	0	0	0	0	0	0
PQ505478.1	PQ505478	60	1		Klebsiella	Klebsiella phage vB_VIPKPNMC07C	44014	Viruses/Duplodnaviria/Heunggongvirae/Uroviricota/Caudoviricetes/Autographiviridae/Slopekvirinae/Drulisvirus	0	0	0	0	0	0	0	0	0	0	0	0	0
PQ505480.1	PQ505480	60	1		Klebsiella	Klebsiella phage vB_VIPKPNTPH03	44016	Viruses/Duplodnaviria/Heunggongvirae/Uroviricota/Caudoviricetes/Autographiviridae/Slopekvirinae/Drulisvirus	0	0	0	0	0	0	0	0	0	0	0	0	0
PQ519586.1	PQ519586	88	1	Klebsiella pneumoniae MJH599	Klebsiella	Klebsiella phage SF_KL25	49170	Viruses/Duplodnaviria/Heunggongvirae/Uroviricota/Caudoviricetes/Drexlerviridae/Webervirus	0	0	0	0	0	0	0	0	0	0	0	0	0
PQ530295.1	PQ530295	51	1	Klebsiella pneumoniae NTUH K-2044	Klebsiella	Klebsiella phage KP_NC6	43569	Viruses/Duplodnaviria/Heunggongvirae/Uroviricota/Caudoviricetes/Autographiviridae/Slopekvirinae/Drulisvirus	0	0	0	0	0	0	0	0	0	0	0	0	0
PQ553208.1	PQ553208	82	1	Klebsiella pneumoniae H66	Klebsiella	Klebsiella phage SF_KL2	48737	Viruses/Duplodnaviria/Heunggongvirae/Uroviricota/Caudoviricetes/Drexlerviridae/Webervirus	0	0	0	0	0	0	0	0	0	0	0	0	0
MK521907.1	MK521907	78	1	Klebsiella pneumoniae	Klebsiella	Klebsiella phage vB_KpnS_FZ41	106104	Viruses/Duplodnaviria/Heunggongvirae/Uroviricota/Caudoviricetes/Demerecviridae/Sugarlandvirus	0	0	0	0	0	0	0	0	0	0	0	0	0
MK521906.1	MK521906	35	1	Klebsiella pneumoniae	Klebsiella	Klebsiella phage vB_KpnM_FZ14	49370	Viruses/Duplodnaviria/Heunggongvirae/Uroviricota/Caudoviricetes/Jedunavirus	0	0	1	0	0	0	0	0	0	0	0	0	0
MK521905.1	MK521905	43	1	Klebsiella pneumoniae	Klebsiella	Klebsiella phage vB_KpnP_FZ12	39519	Viruses/Duplodnaviria/Heunggongvirae/Uroviricota/Caudoviricetes/Autographiviridae/Studiervirinae/Przondovirus	0	0	0	0	0	0	0	0	0	0	0	0	0
MK521904.1	MK521904	42	1	Klebsiella pneumoniae	Klebsiella	Klebsiella phage vB_KpnS_FZ10	50381	Viruses/Duplodnaviria/Heunggongvirae/Uroviricota/Caudoviricetes/Drexlerviridae/Webervirus/Webervirus FZ10	0	0	0	0	0	0	0	0	0	0	0	0	0
OP171943.1	OP171943	176	1	Klebsiella pneumoniae K643	Klebsiella	Klebsiella phage GZ8	119153	Viruses/Duplodnaviria/Heunggongvirae/Uroviricota/Caudoviricetes/Demerecviridae/Sugarlandvirus	0	0	0	0	0	0	0	0	0	0	0	0	0
PQ570679.1	PQ570679	54	1	Klebsiella pneumoniae type K1	Klebsiella	Klebsiella phage Kpp-61	44155	Viruses/Duplodnaviria/Heunggongvirae/Uroviricota/Caudoviricetes/Autographiviridae	0	0	0	0	0	0	0	0	0	0	0	0	0
PP556864.1	PP556864	273	1	Klebsiella sp. M5a1	Klebsiella	Klebsiella phage vB_KM5a1-KLB25	174636	Viruses/Duplodnaviria/Heunggongvirae/Uroviricota/Caudoviricetes/Straboviridae/Slopekvirus	0	0	0	0	0	0	0	0	0	0	0	0	0
MN013078.1	MN013078	83	1		Klebsiella	Klebsiella phage vB_KpnS_KingDDD	51562	Viruses/Duplodnaviria/Heunggongvirae/Uroviricota/Caudoviricetes/Drexlerviridae/Webervirus	0	0	0	0	0	0	0	0	0	0	0	0	0
PQ480913.1	PQ480913	85	1	Klebsiella pneumoniae CEMTC 5232	Klebsiella	Klebsiella phage KlebP_265	46962	Viruses/Duplodnaviria/Heunggongvirae/Uroviricota/Caudoviricetes	0	0	0	0	0	0	0	0	0	0	0	0	0
MK618657.1	MK618657	77	1	Klebsiella pneumoniae	Klebsiella	Klebsiella phage Sanco	48790	Viruses/Duplodnaviria/Heunggongvirae/Uroviricota/Caudoviricetes/Drexlerviridae/Webervirus/Webervirus sushi	0	0	0	0	0	0	0	0	0	0	0	0	0
PP660554.1	PP660554	81	1	Klebsiella pneumoniae (clinical isolate no. 15)	Klebsiella	Klebsiella phage SAKp15	61423	Viruses/Duplodnaviria/Heunggongvirae/Uroviricota/Caudoviricetes/Casjensviridae/Yonseivirus	0	0	0	0	0	0	0	0	0	0	0	0	0
PP627509.1	PP627509	78	1	Klebsiella pneumoniae	Klebsiella	Klebsiella phage MKP-1	49781	Viruses/Duplodnaviria/Heunggongvirae/Uroviricota/Caudoviricetes	0	0	0	0	0	0	0	0	0	0	0	0	0
PP597384.1	PP597384	266	1	Klebsiella sp. M5a1	Klebsiella	Klebsiella phage vB_KM5a1-KLB2	165103	Viruses/Duplodnaviria/Heunggongvirae/Uroviricota/Caudoviricetes/Straboviridae/Tevenvirinae/Jiaodavirus	0	0	0	1	0	0	0	0	0	0	0	0	0
MW713578.1	MW713578	144	1	Klebsiella pneumoniae	Klebsiella	Klebsiella phage Shaphc-TDM-1124-4	112841	Viruses/Duplodnaviria/Heunggongvirae/Uroviricota/Caudoviricetes/Demerecviridae/Sugarlandvirus	0	0	0	0	0	0	0	0	0	0	0	0	0
MW722080.1	MW722080	78	1	Klebsiella sp.	Klebsiella	Klebsiella phage vB_KpnP_ZX1	60982	Viruses/Duplodnaviria/Heunggongvirae/Uroviricota/Caudoviricetes/Lastavirus	0	0	0	0	0	0	0	0	0	0	0	0	0
MW722081.1	MW722081	81	1	Klebsiella pneumoniae	Klebsiella	Klebsiella phage vB_KpnS_ZX2	51632	Viruses/Duplodnaviria/Heunggongvirae/Uroviricota/Caudoviricetes/Drexlerviridae/Webervirus	0	0	0	0	0	0	0	0	0	0	0	0	0
MW722082.1	MW722082	72	1	Klebsiella pneumoniae O4	Klebsiella	Klebsiella phage vB_KpnS_ZX4	45424	Viruses/Duplodnaviria/Heunggongvirae/Uroviricota/Caudoviricetes	0	0	0	0	0	0	0	0	0	0	0	0	0
PQ438797.1	PQ438797	78	1	Klebsiella pneumoniae	Klebsiella	Klebsiella phage HHU1	47779	Viruses/Duplodnaviria/Heunggongvirae/Uroviricota/Caudoviricetes/Jedunavirus	0	0	1	0	0	0	0	0	0	0	0	0	0
MK714353.1	MK714353	71	1	Klebsiella pneumoniae ST13-OXA48	Klebsiella	Klebsiella phage ST13-OXA48phi12.5	44913	Viruses/Duplodnaviria/Heunggongvirae/Uroviricota/Caudoviricetes	0	0	0	0	0	0	0	0	0	0	0	0	0
PP597383.1	PP597383	271	1	Klebsiella sp. M5a1	Klebsiella	Klebsiella phage vB_KM5a1-KLB21	177853	Viruses/Duplodnaviria/Heunggongvirae/Uroviricota/Caudoviricetes/Straboviridae/Slopekvirus	0	0	0	0	0	0	0	0	0	0	0	0	0
MK693005.1	MK693005	52	1	Klebsiella pneumoniae	Klebsiella	Klebsiella phage KPR2	44067	Viruses/Duplodnaviria/Heunggongvirae/Uroviricota/Caudoviricetes/Autographiviridae/Slopekvirinae/Drulisvirus	0	0	0	0	0	0	0	0	0	0	0	0	0
PP597382.1	PP597382	47	1	Klebsiella sp. M5a1	Klebsiella	Klebsiella phage vB_KM5a1-KLB12	38195	Viruses/Duplodnaviria/Heunggongvirae/Uroviricota/Caudoviricetes/Autographiviridae/Studiervirinae/Teetrevirus	0	0	0	0	0	0	0	0	0	0	0	0	0
MK685667.1	MK685667	79	1		Klebsiella	Klebsiella phage vB_KpnM_IME346	49482	Viruses/Duplodnaviria/Heunggongvirae/Uroviricota/Caudoviricetes/Jedunavirus	0	0	1	0	0	0	0	0	0	0	0	0	0
PP582758.1	PP582758	48	1	Klebsiella sp. M5a1	Klebsiella	Klebsiella phage vB_KM5a1-KLB7	38140	Viruses/Duplodnaviria/Heunggongvirae/Uroviricota/Caudoviricetes/Autographiviridae/Studiervirinae/Teetrevirus	0	0	0	0	0	0	0	0	0	0	0	0	0
PP582757.1	PP582757	299	1	Klebsiella sp. M5a1	Klebsiella	Klebsiella phage vB_KM5a1-KLB31	176609	Viruses/Duplodnaviria/Heunggongvirae/Uroviricota/Caudoviricetes/Straboviridae/Tevenvirinae/Kanagawavirus	0	0	0	1	0	0	0	0	0	0	0	0	0
PP582756.1	PP582756	53	1	Klebsiella sp. M5a1	Klebsiella	Klebsiella phage vB_KM5a1-KLB29	40017	Viruses/Duplodnaviria/Heunggongvirae/Uroviricota/Caudoviricetes	0	0	0	0	0	0	0	0	0	0	0	0	0
PP582755.1	PP582755	55	1	Klebsiella sp. M5a1	Klebsiella	Klebsiella phage vB_KM5a1-KLB28	40269	Viruses/Duplodnaviria/Heunggongvirae/Uroviricota/Caudoviricetes	0	0	0	0	0	0	0	0	0	0	0	0	0
MK630230.3	MK630230	164	1	Klebsiella pneumoniae	Klebsiella	Klebsiella phage Spivey	110849	Viruses/Duplodnaviria/Heunggongvirae/Uroviricota/Caudoviricetes/Demerecviridae/Sugarlandvirus/Sugarlandvirus sugarland	0	0	0	0	0	0	0	0	0	0	0	0	0
PP582754.1	PP582754	270	1	Klebsiella sp. M5a1	Klebsiella	Klebsiella phage vB_KM5a1-KLB27	176864	Viruses/Duplodnaviria/Heunggongvirae/Uroviricota/Caudoviricetes/Straboviridae/Slopekvirus	0	0	0	0	0	0	0	0	0	0	0	0	0
PP556865.1	PP556865	84	1	Klebsiella sp. M5a1	Klebsiella	Klebsiella phage vB_KM5a1-KLB26	51740	Viruses/Duplodnaviria/Heunggongvirae/Uroviricota/Caudoviricetes/Drexlerviridae	0	0	0	0	0	0	0	0	0	0	0	0	0
MK618658.1	MK618658	47	1	Klebsiella pneumoniae	Klebsiella	Klebsiella phage Pharr	40599	Viruses/Duplodnaviria/Heunggongvirae/Uroviricota/Caudoviricetes/Autographiviridae/Studiervirinae/Przondovirus/Przondovirus pharr	0	0	0	0	0	0	0	0	0	0	0	0	0
MK608335.1	MK608335	51	1	Klebsiella pneumoniae	Klebsiella	Klebsiella phage Patroon	39442	Viruses/Duplodnaviria/Heunggongvirae/Uroviricota/Caudoviricetes/Autographiviridae/Studiervirinae/Teetrevirus	0	0	0	0	0	0	0	0	0	0	0	0	0
MN013079.1	MN013079	82	1		Klebsiella	Klebsiella phage vB_KpnS_Call	51487	Viruses/Duplodnaviria/Heunggongvirae/Uroviricota/Caudoviricetes/Drexlerviridae/Webervirus/Webervirus call	0	0	0	0	0	0	0	0	0	0	0	0	0
MN013080.1	MN013080	80	1		Klebsiella	Klebsiella phage vB_KpnS_SegesCirculi	50713	Viruses/Duplodnaviria/Heunggongvirae/Uroviricota/Caudoviricetes/Drexlerviridae/Webervirus/Webervirus segescirculi	0	0	0	0	0	0	0	0	0	0	0	0	0
MN013081.1	MN013081	289	1		Klebsiella	Klebsiella phage vB_KpnM_Potts1	169384	Viruses/Duplodnaviria/Heunggongvirae/Uroviricota/Caudoviricetes/Marfavirus/Marfavirus F48	0	0	0	0	0	0	0	0	0	0	0	0	0
KT964103.1	KT964103	55	1	Klebsiella pneumoniae	Klebsiella	Klebsiella phage KpV41	44203	Viruses/Duplodnaviria/Heunggongvirae/Uroviricota/Caudoviricetes/Autographiviridae/Slopekvirinae/Drulisvirus/Drulisvirus KpV41	0	0	0	0	0	0	0	0	0	0	0	0	0
OQ718882.1	OQ718882	81	1		Klebsiella	Klebsiella phage vB_KpnS_SCNJ1-C	46039	Viruses/Duplodnaviria/Heunggongvirae/Uroviricota/Caudoviricetes	0	0	0	0	0	0	0	0	0	0	0	0	0
MN176574.1	MN176574	45	1	Klebsiella pneumoniae	Klebsiella	Klebsiella phage vB_KpnP_IME335	40361	Viruses/Duplodnaviria/Heunggongvirae/Uroviricota/Caudoviricetes/Autographiviridae/Studiervirinae/Przondovirus	0	0	0	0	0	0	0	0	0	0	0	0	0
MN176573.1	MN176573	52	1	Klebsiella pneumoniae	Klebsiella	Klebsiella phage vB_KpnP_IME337	44266	Viruses/Duplodnaviria/Heunggongvirae/Uroviricota/Caudoviricetes/Autographiviridae/Slopekvirinae/Drulisvirus	0	0	0	0	0	0	0	0	0	0	0	0	0
MN176572.1	MN176572	49	1	Klebsiella pneumoniae	Klebsiella	Klebsiella phage vB_KpnP_IME308	43091	Viruses/Duplodnaviria/Heunggongvirae/Uroviricota/Caudoviricetes/Autographiviridae/Slopekvirinae/Drulisvirus	0	0	0	0	0	0	0	0	0	0	0	0	0
PP895363.1	PP895363	301	1	Klebsiella pneumoniae CG258-ST307	Klebsiella	Klebsiella phage FKP3	142277	Viruses/Duplodnaviria/Heunggongvirae/Uroviricota/Caudoviricetes/Stephanstirmvirinae/Justusliebigvirus	0	0	0	0	0	0	0	0	0	0	0	0	0
KU183006.1	KU183006	49	1		Klebsiella	Klebsiella phage vB_KpnP_IME205	41310	Viruses/Duplodnaviria/Heunggongvirae/Uroviricota/Caudoviricetes/Autographiviridae/Studiervirinae/Przondovirus/Przondovirus IME205	0	0	0	0	0	0	0	0	0	0	0	0	0
MN166823.1	MN166823	43	1	Klebsiella pneumoniae ST512-KPC3	Klebsiella	Klebsiella phage ST512-KPC3phi13.5	25624	Viruses/Duplodnaviria/Heunggongvirae/Uroviricota/Caudoviricetes	0	0	0	0	0	0	0	0	0	0	0	0	0
MN163281.1	MN163281	81	1	Klebsiella pneumoniae	Klebsiella	Klebsiella phage KpCHEMY26	70678	Viruses/Duplodnaviria/Heunggongvirae/Uroviricota/Caudoviricetes/Schitoviridae/Humphriesvirinae/Pylasvirus/Pylasvirus KpCHEMY26	0	0	0	0	0	0	0	0	0	0	0	0	0
MN163280.1	MN163280	160	1		Klebsiella	Klebsiella phage KpGranit	122710	Viruses/Duplodnaviria/Heunggongvirae/Uroviricota/Caudoviricetes/Demerecviridae/Sugarlandvirus	0	0	0	0	0	0	0	0	0	0	0	0	0
OQ721914.1	OQ721914	279	1		Klebsiella	Klebsiella phage vB_VIPKPNUMC01	167797	Viruses/Duplodnaviria/Heunggongvirae/Uroviricota/Caudoviricetes/Straboviridae/Tevenvirinae/Jiaodavirus	0	0	0	1	0	0	0	0	0	0	0	0	0
MW394388.1	MW394388	93	1	Klebsiella pneumoniae L923	Klebsiella	Klebsiella phage vB_KpP_FBKp27	76339	Viruses/Duplodnaviria/Heunggongvirae/Uroviricota/Caudoviricetes/Schitoviridae/Efbeekayvirus/Efbeekayvirus Fbkp27	0	0	0	0	0	0	0	0	0	0	0	0	0
MW394389.1	MW394389	51	1	Klebsiella pneumoniae K6310	Klebsiella	Klebsiella phage vB_KpP_FBKp16	44010	Viruses/Duplodnaviria/Heunggongvirae/Uroviricota/Caudoviricetes/Autographiviridae/Molineuxvirinae	0	0	0	0	0	0	0	0	0	0	0	0	0
MW394390.1	MW394390	248	1	Klebsiella pneumoniae K6453	Klebsiella	Klebsiella phage vB_KpM_FBKp34	141376	Viruses/Duplodnaviria/Heunggongvirae/Uroviricota/Caudoviricetes/Stephanstirmvirinae	0	0	0	0	0	0	0	0	0	0	0	0	0
MW394391.1	MW394391	372	1	Klebsiella pneumoniae K6592	Klebsiella	Klebsiella phage vB_KpM_FBKp24	307210	Viruses/Duplodnaviria/Heunggongvirae/Uroviricota/Caudoviricetes/Maaswegvirus/Maaswegvirus Kp24	0	0	0	0	0	0	0	0	0	0	0	1	0
OP296941.1	OP296941	266	1	Klebsiella pneumoniae KP16	Klebsiella	Klebsiella phage DP	145648	Viruses/Duplodnaviria/Heunggongvirae/Uroviricota/Caudoviricetes/Vequintavirinae/Mydovirus	0	0	1	0	0	0	0	0	0	0	0	0	0
MW417503.1	MW417503	76	1	Klebsiella pneumoniae 32416	Klebsiella	Klebsiella phage LF20	50107	Viruses/Duplodnaviria/Heunggongvirae/Uroviricota/Caudoviricetes/Drexlerviridae/Webervirus	0	0	0	0	0	0	0	0	0	0	0	0	0
MN149904.1	MN149904	46	1	Klebsiella pneumoniae 36	Klebsiella	Klebsiella phage 31	39600	Viruses/Duplodnaviria/Heunggongvirae/Uroviricota/Caudoviricetes/Autographiviridae/Studiervirinae/Teetrevirus	0	0	0	0	0	0	0	0	0	0	0	0	0
MN149903.1	MN149903	47	1	Klebsiella pneumoniae 36	Klebsiella	Klebsiella phage 117	41092	Viruses/Duplodnaviria/Heunggongvirae/Uroviricota/Caudoviricetes/Autographiviridae/Studiervirinae/Przondovirus	0	0	0	0	0	0	0	0	0	0	0	0	0
MW419910.1	MW419910	36	1	Klebsiella aerogenes	Klebsiella	Enterobacter phage ATCEA23	43692	Viruses/Duplodnaviria/Heunggongvirae/Uroviricota/Caudoviricetes	0	0	0	0	0	0	0	0	0	0	0	0	0
MN116494.1	MN116494	51	1	Klebsiella pneumoniae	Klebsiella	Klebsiella phage vB_KpnP_Bp5	43872	Viruses/Duplodnaviria/Heunggongvirae/Uroviricota/Caudoviricetes/Autographiviridae/Slopekvirinae/Drulisvirus	0	0	0	0	0	0	0	0	0	0	0	0	0
KT934943.1	KT934943	245	1		Klebsiella	Klebsiella phage vB_KpnM_KB57	142987	Viruses/Duplodnaviria/Heunggongvirae/Uroviricota/Caudoviricetes/Vequintavirinae/Mydovirus/Mydovirus KB57	0	0	1	0	0	0	0	0	0	0	0	0	0
MN106245.1	MN106245	295	1	Klebsiella pneumoniae	Klebsiella	Klebsiella phage EI	170423	Viruses/Duplodnaviria/Heunggongvirae/Uroviricota/Caudoviricetes/Marfavirus	0	0	0	0	0	0	0	0	0	0	0	0	0
PQ409239.1	PQ409239	87	1	Klebsiella pneumoniae	Klebsiella	Klebsiella phage vB_KpnP_PW7	73653	Viruses/Duplodnaviria/Heunggongvirae/Uroviricota/Caudoviricetes/Schitoviridae/Enquatrovirinae/Kaypoctavirus	0	0	0	0	0	0	0	0	0	0	0	0	0
PP915726.1	PP915726	45	1	Klebsiella pneumoniae	Klebsiella	Klebsiella phage pK3-24	40327	Viruses/Duplodnaviria/Heunggongvirae/Uroviricota/Caudoviricetes/Autographiviridae/Studiervirinae/Przondovirus	0	0	0	0	0	0	0	0	0	0	0	0	0
OP413829.1	OP413829	61	1	Klebsiella pneumoniae M186-2	Klebsiella	Klebsiella phage pKP-M186-2.2	44728	Viruses/Duplodnaviria/Heunggongvirae/Uroviricota/Caudoviricetes/Autographiviridae/Slopekvirinae/Drulisvirus	0	0	0	0	0	0	0	0	0	0	0	0	0
OP413828.1	OP413828	52	1	Klebsiella pneumoniae M186-2	Klebsiella	Klebsiella phage pKP-M186-2.1	42894	Viruses/Duplodnaviria/Heunggongvirae/Uroviricota/Caudoviricetes/Autographiviridae/Molineuxvirinae	0	0	0	0	0	0	0	0	0	0	0	1	0
OP413827.1	OP413827	109	1	Klebsiella pneumoniae BM327-1	Klebsiella	Klebsiella phage pKP-BM327-1.2	76991	Viruses/Duplodnaviria/Heunggongvirae/Uroviricota/Caudoviricetes/Schitoviridae/Efbeekayvirus	0	0	0	0	0	0	0	0	0	0	0	0	0
MW119258.1	MW119258	80	1	Klebsiella pneumoniae	Klebsiella	Klebsiella phage vB_KpnS_MK54	46218	Viruses/Duplodnaviria/Heunggongvirae/Uroviricota/Caudoviricetes	0	0	0	0	0	0	0	0	0	0	0	0	0
MN395286.1	MN395286	81	1	Klebsiella pneumoniae subsp. pneumoniae KPNIH1	Klebsiella	Klebsiella phage PhiKpNIH-2	49477	Viruses/Duplodnaviria/Heunggongvirae/Uroviricota/Caudoviricetes/Drexlerviridae/Webervirus/Webervirus KpNIH2	0	0	0	0	0	0	0	0	0	0	0	0	0
MN395285.1	MN395285	80	1	Klebsiella pneumoniae subsp. pneumoniae KPNIH1	Klebsiella	Klebsiella phage PhiKpNIH-10	49472	Viruses/Duplodnaviria/Heunggongvirae/Uroviricota/Caudoviricetes/Drexlerviridae/Webervirus/Webervirus mezzogao	0	0	0	0	0	0	0	0	0	0	0	0	0
MN395284.1	MN395284	283	1	Klebsiella pneumoniae subsp. pneumoniae KPNIH1	Klebsiella	Klebsiella phage PhiKpNIH-6	171860	Viruses/Duplodnaviria/Heunggongvirae/Uroviricota/Caudoviricetes/Marfavirus/Marfavirus F48	0	0	0	0	0	0	0	0	0	0	0	0	0
OQ622005.1	OQ622005	52	1	Klebsiella sp.	Klebsiella	Klebsiella phage vB_KpnP_2146-HW	41274	Viruses/Duplodnaviria/Heunggongvirae/Uroviricota/Caudoviricetes/Autographiviridae/Studiervirinae/Przondovirus	0	0	0	0	0	0	0	0	0	0	0	0	0
OQ622006.1	OQ622006	76	1	Klebsiella sp.	Klebsiella	Klebsiella phage vB_KpnS_2146-302	50299	Viruses/Duplodnaviria/Heunggongvirae/Uroviricota/Caudoviricetes/Drexlerviridae/Webervirus	0	0	0	0	0	0	0	0	0	0	0	0	0
MN380459.1	MN380459	56	1	Klebsiella pneumoniae	Klebsiella	Klebsiella phage vB_KpnP_fHeKpn01	43329	Viruses/Duplodnaviria/Heunggongvirae/Uroviricota/Caudoviricetes/Autographiviridae/Slopekvirinae/Drulisvirus	0	0	0	0	0	0	0	0	0	0	0	0	0
MN379832.1	MN379832	74	1	Klebsiella pneumoniae ATCC BAA-2146TM	Klebsiella	Klebsiella phage KL	47844	Viruses/Duplodnaviria/Heunggongvirae/Uroviricota/Caudoviricetes/Drexlerviridae/Webervirus/Webervirus KL	0	0	0	0	0	0	0	0	0	0	0	0	0
KF765493.2	KF765493	51	1		Klebsiella	Klebsiella phage F19	43766	Viruses/Duplodnaviria/Heunggongvirae/Uroviricota/Caudoviricetes/Autographiviridae/Slopekvirinae/Drulisvirus/Drulisvirus F19	0	0	0	0	0	0	0	0	0	0	0	0	0
PQ374180.1	PQ374180	64	1	Klebsiella sp.	Klebsiella	Klebsiella phage Hope	43304	Viruses/Duplodnaviria/Heunggongvirae/Uroviricota/Caudoviricetes	0	0	0	0	0	0	0	0	0	0	0	0	0
OP373729.1	OP373729	84	1	Klebsiella pneumoniae	Klebsiella	Klebsiella phage vB_Kpn_ZCKp20p	48797	Viruses/Duplodnaviria/Heunggongvirae/Uroviricota/Caudoviricetes	0	0	0	0	0	0	0	0	0	0	0	0	0
PQ394119.1	PQ394119	54	1	Klebsiella pneumoniae ATCC 700603	Klebsiella	Klebsiella phage Henu2_3	42878	Viruses/Duplodnaviria/Heunggongvirae/Uroviricota/Caudoviricetes	0	0	0	0	0	0	0	0	0	0	0	0	0
MW239157.1	MW239157	274	1	Klebsiella pneumoniae	Klebsiella	Klebsiella phage vB_KpnM_17-11	165894	Viruses/Duplodnaviria/Heunggongvirae/Uroviricota/Caudoviricetes/Straboviridae/Tevenvirinae/Jiaodavirus	0	0	0	1	0	0	0	0	0	0	0	0	0
OQ689083.1	OQ689083	80	1		Klebsiella	Klebsiella phage vB_KpnM_SCNJ1-Y	50360	Viruses/Duplodnaviria/Heunggongvirae/Uroviricota/Caudoviricetes/Jedunavirus	0	0	1	0	0	0	0	0	0	0	0	0	0
OQ689084.1	OQ689084	57	1		Klebsiella	Klebsiella phage vB_KpnA_SCNJ1-Z	43428	Viruses/Duplodnaviria/Heunggongvirae/Uroviricota/Caudoviricetes/Autographiviridae/Slopekvirinae/Drulisvirus	0	0	0	0	0	0	0	0	0	0	0	0	0
PP919962.1	PP919962	273	1	Klebsiella pneumoniae 12092025	Klebsiella	Klebsiella phage KP2025	149523	Viruses/Duplodnaviria/Heunggongvirae/Uroviricota/Caudoviricetes	0	0	0	0	0	0	0	0	0	0	0	0	0
MW296877.1	MW296877	49	1		Klebsiella	Klebsiella phage Kpn-11mx	38774	Viruses/Duplodnaviria/Heunggongvirae/Uroviricota/Caudoviricetes/Autographiviridae/Studiervirinae/Teetrevirus	0	0	0	0	0	0	0	0	0	0	0	0	0
OP331213.1	OP331213	272	1	Klebsiella sp. H122500354	Klebsiella	Klebsiella phage pKp20	165762	Viruses/Duplodnaviria/Heunggongvirae/Uroviricota/Caudoviricetes/Straboviridae/Tevenvirinae/Jiaodavirus	0	0	0	1	0	0	0	0	0	0	0	0	0
PQ399841.1	PQ399841	72	1	Klebsiella pneumoniae Kp1049	Klebsiella	Klebsiella phage Henu3_1	49662	Viruses/Duplodnaviria/Heunggongvirae/Uroviricota/Caudoviricetes	0	0	0	0	0	0	0	0	0	0	0	0	0
OP413831.1	OP413831	107	1	Klebsiella pneumoniae BM327-1	Klebsiella	Klebsiella phage pKP-BM327-1.1	76442	Viruses/Duplodnaviria/Heunggongvirae/Uroviricota/Caudoviricetes/Schitoviridae/Efbeekayvirus	0	0	0	0	0	0	0	0	0	0	0	0	0
MN106244.2	MN106244	87	1	Klebsiella pneumoniae	Klebsiella	Klebsiella phage Soft	57805	Viruses/Duplodnaviria/Heunggongvirae/Uroviricota/Caudoviricetes/Casjensviridae/Yonseivirus/Yonseivirus soft	0	0	0	0	0	0	0	0	0	0	0	0	0
MN101230.1	MN101230	263	1	Klebsiella oxytoca; Klebsiella penumoniae	Klebsiella	Klebsiella phage KPN6	164270	Viruses/Duplodnaviria/Heunggongvirae/Uroviricota/Caudoviricetes/Straboviridae/Tevenvirinae/Jiaodavirus	0	0	0	1	0	0	0	0	0	0	0	0	0
MN052874.1	MN052874	41	1	Klebsiella michiganensis	Klebsiella	Klebsiella phage KMI1	37414	Viruses/Duplodnaviria/Heunggongvirae/Uroviricota/Caudoviricetes/Autographiviridae/Studiervirinae/Przondovirus	0	0	0	0	0	0	0	0	0	0	0	0	0
MN045230.1	MN045230	212	1	Klebsiella pneumoniae	Klebsiella	Klebsiella phage Magnus	157741	Viruses/Duplodnaviria/Heunggongvirae/Uroviricota/Caudoviricetes/Ackermannviridae/Taipeivirus/Taipeivirus magnus	0	0	0	0	0	0	0	0	0	0	0	0	0
PP847084.1	PP847084	55	1	Klebsiella pneumoniae	Klebsiella	Klebsiella phage KpTDp1	49311	Viruses/Duplodnaviria/Heunggongvirae/Uroviricota/Caudoviricetes/Jedunavirus	0	0	0	0	0	0	0	0	0	0	0	0	0
PP836963.1	PP836963	80	1	Klebsiella pneumoniae	Klebsiella	Klebsiella phage vB_Kp_H02	50838	Viruses/Duplodnaviria/Heunggongvirae/Uroviricota/Caudoviricetes	0	0	0	0	0	0	0	0	0	0	0	0	0
MN044033.1	MN044033	279	1	Klebsiella pneumoniae	Klebsiella	Klebsiella phage Marfa	168532	Viruses/Duplodnaviria/Heunggongvirae/Uroviricota/Caudoviricetes/Marfavirus/Marfavirus marfa	0	0	0	0	0	0	0	0	0	0	0	0	0
PP836962.1	PP836962	52	1	Klebsiella pneumoniae	Klebsiella	Klebsiella phage vB_Kp_H01	45666	Viruses/Duplodnaviria/Heunggongvirae/Uroviricota/Caudoviricetes	0	0	0	0	0	0	0	0	0	0	0	0	0
PP836776.1	PP836776	50	1	Klebsiella pneumoniae	Klebsiella	Klebsiella phage vB_Kpn_HF0522	42437	Viruses/Duplodnaviria/Heunggongvirae/Uroviricota/Caudoviricetes	0	0	0	0	0	0	0	0	0	0	0	0	0
PP824815.1	PP824815	79	1	Klebsiella pneumoniae	Klebsiella	Klebsiella phage DP01	46210	Viruses/Duplodnaviria/Heunggongvirae/Uroviricota/Caudoviricetes	0	0	0	0	0	0	0	0	0	0	0	0	0
PP803128.1	PP803128	70	1	Klebsiella pneumoniae	Klebsiella	Klebsiella phage vB_Kpn_HF1013	48964	Viruses/Duplodnaviria/Heunggongvirae/Uroviricota/Caudoviricetes/Jedunavirus	0	0	0	0	0	0	0	0	0	0	0	0	0
PP802986.1	PP802986	66	1	Klebsiella pneumoniae	Klebsiella	Klebsiella phage KpTDp2	49087	Viruses/Duplodnaviria/Heunggongvirae/Uroviricota/Caudoviricetes/Drexlerviridae/Webervirus	0	0	0	0	0	0	0	0	0	0	0	0	0
PP801331.1	PP801331	52	1	Klebsiella pneumoniae TH1	Klebsiella	Klebsiella phage phiTH1	40898	Viruses/Duplodnaviria/Heunggongvirae/Uroviricota/Caudoviricetes	0	0	0	0	0	0	0	0	0	0	0	0	0
PP795939.1	PP795939	55	1	Klebsiella pneumoniae	Klebsiella	Klebsiella phage BUCT822	43691	Viruses/Duplodnaviria/Heunggongvirae/Uroviricota/Caudoviricetes	0	0	0	0	0	0	0	0	0	0	0	0	0
PP792980.1	PP792980	202	1	Klebsiella pneumoniae ST11 (carbapenem resistant)	Klebsiella	Klebsiella phage XDRKpn-1	158912	Viruses/Duplodnaviria/Heunggongvirae/Uroviricota/Caudoviricetes	0	0	0	0	0	0	0	0	0	0	0	0	0
PP782000.1	PP782000	273	1	Klebsiella pneumoniae ATCC 13883	Klebsiella	Klebsiella phage vB_KpnM_KP1	174802	Viruses/Duplodnaviria/Heunggongvirae/Uroviricota/Caudoviricetes/Straboviridae/Slopekvirus	0	0	0	0	0	0	0	0	0	0	0	0	0
MW495044.2	MW495044	101	1	Klebsiella pneumoniae 184	Klebsiella	Klebsiella phage vB_KpnP_P184	76617	Viruses/Duplodnaviria/Heunggongvirae/Uroviricota/Caudoviricetes/Schitoviridae/Efbeekayvirus/Efbeekayvirus P184	0	0	0	0	0	0	0	0	0	0	0	0	0
MN013087.1	MN013087	87	1		Klebsiella	Klebsiella phage vB_KpnS_Penguinator	51678	Viruses/Duplodnaviria/Heunggongvirae/Uroviricota/Caudoviricetes/Drexlerviridae/Webervirus	0	0	0	0	0	0	0	0	0	0	0	0	0
MN013086.1	MN013086	71	1		Klebsiella	Klebsiella phage vB_Kpn_Chronis	45702	Viruses/Duplodnaviria/Heunggongvirae/Uroviricota/Caudoviricetes	0	0	0	0	0	0	0	0	0	0	0	0	0
MN013085.1	MN013085	51	1		Klebsiella	Klebsiella phage vB_KpnP_NahiliMali	39556	Viruses/Duplodnaviria/Heunggongvirae/Uroviricota/Caudoviricetes/Autographiviridae/Studiervirinae/Ningirsuvirus	0	0	0	0	0	0	0	0	0	0	0	0	0
MN013084.1	MN013084	299	1		Klebsiella	Klebsiella phage vB_KaeM_KaAlpha	172334	Viruses/Duplodnaviria/Heunggongvirae/Uroviricota/Caudoviricetes/Straboviridae/Tevenvirinae/Karamvirus/Karamvirus pg7	0	0	0	0	0	0	0	0	0	0	0	1	0
MN013083.1	MN013083	83	1		Klebsiella	Klebsiella phage vB_KpnS_Alina	51780	Viruses/Duplodnaviria/Heunggongvirae/Uroviricota/Caudoviricetes/Drexlerviridae/Webervirus/Webervirus alina	0	0	0	0	0	0	0	0	0	0	0	0	0
MN013082.1	MN013082	53	1		Klebsiella	Klebsiella phage vB_KpnP_Sibilus	40171	Viruses/Duplodnaviria/Heunggongvirae/Uroviricota/Caudoviricetes/Autographiviridae/Studiervirinae/Ningirsuvirus	0	0	0	0	0	0	0	0	0	0	0	0	0
KU666550.1	KU666550	53	1	Klebsiella pneumoniae B-7850	Klebsiella	Klebsiella phage KpV71	43267	Viruses/Duplodnaviria/Heunggongvirae/Uroviricota/Caudoviricetes/Autographiviridae/Slopekvirinae/Drulisvirus/Drulisvirus KpV71	0	0	0	0	0	0	0	0	0	0	0	0	0
PP882722.1	PP882722	0	1	Klebsiella pneumoniae	Klebsiella	Klebsiella phage BUCT-H1	44226	Viruses/Duplodnaviria/Heunggongvirae/Uroviricota/Caudoviricetes/Autographiviridae/Slopekvirinae/Drulisvirus	0	0	0	0	0	0	0	0	0	0	0	0	0
OP256047.1	OP256047	49	1	Klebsiella pneumoniae	Klebsiella	Klebsiella phage BUCT-3589	40757	Viruses/Duplodnaviria/Heunggongvirae/Uroviricota/Caudoviricetes/Autographiviridae/Studiervirinae/Przondovirus	0	0	0	0	0	0	0	0	0	0	0	0	0
OQ790081.1	OQ790081	61	1	Klebsiella pneumoniae	Klebsiella	Klebsiella phage Kpn13	42521	Viruses/Duplodnaviria/Heunggongvirae/Uroviricota/Caudoviricetes/Autographiviridae/Slopekvirinae/Drulisvirus	0	0	0	0	0	0	0	0	0	0	0	0	0
MN101229.1	MN101229	252	1	Klebsiella oxytoca; Klebsiella penumoniae	Klebsiella	Klebsiella phage KMI13	158756	Viruses/Duplodnaviria/Heunggongvirae/Uroviricota/Caudoviricetes/Straboviridae/Tevenvirinae/Jiaodavirus	0	0	0	1	0	0	0	0	0	0	0	0	0
MN101228.1	MN101228	145	1	Klebsiella oxytoca; Klebsiella penumoniae	Klebsiella	Klebsiella phage KPN4	108916	Viruses/Duplodnaviria/Heunggongvirae/Uroviricota/Caudoviricetes/Demerecviridae/Sugarlandvirus	0	0	0	0	0	0	0	0	0	0	0	0	0
MN101227.1	MN101227	45	1	Klebsiella pneumoniae	Klebsiella	Klebsiella phage KPN3	38503	Viruses/Duplodnaviria/Heunggongvirae/Uroviricota/Caudoviricetes/Autographiviridae/Studiervirinae/Przondovirus	0	0	0	0	0	0	0	0	0	0	0	0	0
MN101225.1	MN101225	153	1	Klebsiella oxytoca; Klebsiella penumoniae	Klebsiella	Klebsiella phage KMI11	98975	Viruses/Duplodnaviria/Heunggongvirae/Uroviricota/Caudoviricetes/Straboviridae/Tevenvirinae	0	0	0	1	0	0	0	0	0	0	0	0	0
MN101224.1	MN101224	88	1	Klebsiella michiganensis	Klebsiella	Klebsiella phage KMI10	59583	Viruses/Duplodnaviria/Heunggongvirae/Uroviricota/Caudoviricetes/Straboviridae/Slopekvirus	0	0	0	0	0	0	0	0	0	0	0	0	0
MN101223.1	MN101223	252	1	Klebsiella michiganensis	Klebsiella	Klebsiella phage KMI9	168074	Viruses/Duplodnaviria/Heunggongvirae/Uroviricota/Caudoviricetes/Straboviridae/Slopekvirus	0	0	0	0	0	0	0	0	0	0	0	0	0
MN101222.1	MN101222	78	1	Klebsiella michiganensis	Klebsiella	Klebsiella phage KMI8	52904	Viruses/Duplodnaviria/Heunggongvirae/Uroviricota/Caudoviricetes/Drexlerviridae	0	0	0	0	0	0	0	0	0	0	0	0	0
MN101221.1	MN101221	187	1	Klebsiella michiganensis	Klebsiella	Klebsiella phage KMI7	131200	Viruses/Duplodnaviria/Heunggongvirae/Uroviricota/Caudoviricetes/Straboviridae	0	0	0	0	0	0	0	0	0	0	0	0	0
MN101220.1	MN101220	57	1	Klebsiella michiganensis	Klebsiella	Klebsiella phage KMI6	43883	Viruses/Duplodnaviria/Heunggongvirae/Uroviricota/Caudoviricetes/Autographiviridae/Slopekvirinae/Drulisvirus	0	0	0	0	0	0	0	0	0	0	0	0	0
MN101219.1	MN101219	50	1	Klebsiella michiganensis	Klebsiella	Klebsiella phage KMI5	43735	Viruses/Duplodnaviria/Heunggongvirae/Uroviricota/Caudoviricetes/Autographiviridae/Slopekvirinae/Drulisvirus	0	0	0	0	0	0	0	0	0	0	0	0	0
MN101218.1	MN101218	45	1	Klebsiella michiganensis	Klebsiella	Klebsiella phage KMI4	40622	Viruses/Duplodnaviria/Heunggongvirae/Uroviricota/Caudoviricetes/Autographiviridae/Studiervirinae/Przondovirus	0	0	0	0	0	0	0	0	0	0	0	0	0
MN101216.1	MN101216	47	1	Klebsiella michiganensis	Klebsiella	Klebsiella phage KMI2	41023	Viruses/Duplodnaviria/Heunggongvirae/Uroviricota/Caudoviricetes/Autographiviridae/Studiervirinae/Przondovirus	0	0	0	0	0	0	0	0	0	0	0	0	0
OQ734493.1	OQ734493	55	1	Klebsiella pneumoniae M212-2	Klebsiella	Klebsiella phage pKP-M212-2.1	42673	Viruses/Duplodnaviria/Heunggongvirae/Uroviricota/Caudoviricetes/Autographiviridae/Slopekvirinae/Drulisvirus	0	0	0	0	0	0	0	0	0	0	0	0	0
MN098327.1	MN098327	67	1	Klebsiella pneumoniae	Klebsiella	Klebsiella phage Mulock	43727	Viruses/Duplodnaviria/Heunggongvirae/Uroviricota/Caudoviricetes	0	0	0	0	0	0	0	0	0	0	0	0	0
OQ744524.1	OQ744524	0	1	Klebsiella quasipneumoniae ATCC 700603	Klebsiella	Klebsiella phage vB_KPAJ1	48569	Viruses/Duplodnaviria/Heunggongvirae/Uroviricota/Caudoviricetes	0	0	0	0	0	0	0	0	0	0	0	0	0
OQ744525.1	OQ744525	0	1	Klebsiella quasipneumoniae ATCC 700603	Klebsiella	Klebsiella phage vB_KPJD2	48791	Viruses/Duplodnaviria/Heunggongvirae/Uroviricota/Caudoviricetes	0	0	0	0	0	0	0	0	0	0	0	0	0
MW448170.1	MW448170	280	1	Klebsiella pneumoniae A1	Klebsiella	Klebsiella phage vB_KpnM_M1	176329	Viruses/Duplodnaviria/Heunggongvirae/Uroviricota/Caudoviricetes/Straboviridae/Slopekvirus/Klebsiella virus PMBT1	0	0	0	0	0	0	0	0	0	0	0	0	0
OQ744526.1	OQ744526	0	1	Klebsiella quasipneumoniae ATCC 700603	Klebsiella	Klebsiella phage vB_KPLY1	48173	Viruses/Duplodnaviria/Heunggongvirae/Uroviricota/Caudoviricetes	0	0	0	0	0	0	0	0	0	0	0	0	0
OQ790078.1	OQ790078	116	1	Klebsiella pneumoniae	Klebsiella	Klebsiella phage Kpn74	54266	Viruses/Duplodnaviria/Heunggongvirae/Uroviricota/Caudoviricetes	0	0	0	0	0	0	0	0	0	0	0	1	0
OQ790079.1	OQ790079	191	1	Klebsiella pneumoniae	Klebsiella	Klebsiella phage Kpn02	106333	Viruses/Duplodnaviria/Heunggongvirae/Uroviricota/Caudoviricetes/Demerecviridae/Sugarlandvirus	0	0	0	0	0	0	0	0	0	0	0	0	0
OQ790080.1	OQ790080	58	1	Klebsiella pneumoniae	Klebsiella	Klebsiella phage Kpn17	39577	Viruses/Duplodnaviria/Heunggongvirae/Uroviricota/Caudoviricetes/Autographiviridae/Studiervirinae/Przondovirus	0	0	0	0	0	0	0	0	0	0	0	0	0
OP267563.1	OP267563	76	1	Klebsiella pneumoniae THR60R	Klebsiella	Klebsiella phage GZ9	48896	Viruses/Duplodnaviria/Heunggongvirae/Uroviricota/Caudoviricetes/Drexlerviridae/Webervirus	0	0	0	0	0	0	0	0	0	0	0	0	0
MN101217.1	MN101217	37	1	Klebsiella michiganensis	Klebsiella	Klebsiella phage KMI3	43746	Viruses/Duplodnaviria/Heunggongvirae/Uroviricota/Caudoviricetes/Autographiviridae/Slopekvirinae/Drulisvirus	0	0	0	0	0	0	0	0	0	0	0	0	0
KM576124.1	KM576124	59	1	Klebsiella pneumoniae subsp. pneumoniae KKBO-1	Klebsiella	Klebsiella phage phiBO1E	43865	Viruses/Duplodnaviria/Heunggongvirae/Uroviricota/Caudoviricetes/Autographiviridae/Slopekvirinae/Drulisvirus/Drulisvirus BO1E	0	0	0	0	0	0	0	0	0	0	0	0	0
OK490402.1	OK490402	0	1	Klebsiella pneumoniae	Klebsiella	Klebsiella phage Kp4849-1	36687	Viruses/Duplodnaviria/Heunggongvirae/Uroviricota/Caudoviricetes/Peduoviridae/Reipivirus	0	0	0	0	0	0	0	0	0	0	0	0	0
MG751100.1	MG751100	281	1	Klebsiella pneumoniae	Klebsiella	Klebsiella phage KP1	167989	Viruses/Duplodnaviria/Heunggongvirae/Uroviricota/Caudoviricetes/Straboviridae/Tevenvirinae/Jiaodavirus/Jiaodavirus jd18	0	0	0	1	0	0	0	0	0	0	0	0	0
OM317910.1	OM317910	84	1		Klebsiella	Klebsiella phage P-K7R	52111	Viruses/Duplodnaviria/Heunggongvirae/Uroviricota/Caudoviricetes/Drexlerviridae/Tempevirinae	0	0	0	0	0	0	0	0	0	0	0	0	0
OY977470.1	OY977470	84	1		Klebsiella	Klebsiella phage vB_Kpn_K31PH164	51681	Viruses/Duplodnaviria/Heunggongvirae/Uroviricota/Caudoviricetes/Drexlerviridae/Webervirus	0	0	0	0	0	0	0	0	0	0	0	0	0
OY977469.1	OY977469	50	1		Klebsiella	Klebsiella phage vB_Kpl_K56PH164C1	41189	Viruses/Duplodnaviria/Heunggongvirae/Uroviricota/Caudoviricetes/Autographiviridae/Studiervirinae/Przondovirus	0	0	0	0	0	0	0	0	0	0	0	0	0
PV173013.1	PV173013	43	1	Klebsiella pneumoniae B12	Klebsiella	Klebsiella phage P12	40523	Viruses/Duplodnaviria/Heunggongvirae/Uroviricota/Caudoviricetes/Autographiviridae/Studiervirinae/Przondovirus	0	0	0	0	0	0	0	0	0	0	0	0	0
PV173012.1	PV173012	43	1	Klebsiella pneumoniae B07	Klebsiella	Klebsiella phage P07	41634	Viruses/Duplodnaviria/Heunggongvirae/Uroviricota/Caudoviricetes/Autographiviridae/Studiervirinae/Przondovirus	0	0	0	0	0	0	0	0	0	0	0	0	0
OR666137.1	OR666137	272	1	Klebsiella pneumoniae KP075	Klebsiella	Klebsiella phage KP17	165027	Viruses/Duplodnaviria/Heunggongvirae/Uroviricota/Caudoviricetes/Straboviridae/Tevenvirinae/Jiaodavirus	0	0	0	1	0	0	0	0	0	0	0	0	0
LC483177.1	LC483177	316	1	Klebsiella quasipneumoniae strain S05	Klebsiella	Klebsiella phage 05F01	147331	Viruses/Duplodnaviria/Heunggongvirae/Uroviricota/Caudoviricetes/Stephanstirmvirinae	0	0	0	0	0	0	0	0	0	0	0	1	0
OY976571.1	OY976571	51	1		Klebsiella	Klebsiella phage vB_Kpl_K48PH164C1	41205	Viruses/Duplodnaviria/Heunggongvirae/Uroviricota/Caudoviricetes/Autographiviridae/Studiervirinae/Przondovirus	0	0	0	0	0	0	0	0	0	0	0	0	0
PP355768.1	PP355768	432	1	Klebsiella pneumoniae ATCC 33495	Klebsiella	Klebsiella phage vB_Kpn_AM_K6	261044	Viruses/Duplodnaviria/Heunggongvirae/Uroviricota/Caudoviricetes/Straboviridae	0	0	0	1	0	0	0	0	0	0	0	0	0
EU734173.1	EU734173	51	1	Klebsiella sp. 390	Klebsiella	Klebsiella phage K11	41181	Viruses/Duplodnaviria/Heunggongvirae/Uroviricota/Caudoviricetes/Autographiviridae/Studiervirinae/Przondovirus/Przondovirus K11	0	0	0	0	0	0	0	0	0	0	0	0	0
MH817999.1	MH817999	82	1	Klebsiella pneumoniae	Klebsiella	Klebsiella phage Seifer	58197	Viruses/Duplodnaviria/Heunggongvirae/Uroviricota/Caudoviricetes/Casjensviridae/Yonseivirus/Yonseivirus seifer	0	0	0	0	0	0	0	0	0	0	0	0	0
PP355767.1	PP355767	281	1	Klebsiella pneumoniae ATCC 33495	Klebsiella	Klebsiella phage vB_Kpn_AM_K5	174364	Viruses/Duplodnaviria/Heunggongvirae/Uroviricota/Caudoviricetes/Straboviridae/Tevenvirinae/Jiaodavirus	0	0	0	1	0	0	0	0	0	0	0	0	0
OR896858.1	OR896858	84	1	Klebsiella pneumoniae	Klebsiella	Klebsiella phage AloofButler	51584	Viruses/Duplodnaviria/Heunggongvirae/Uroviricota/Caudoviricetes/Drexlerviridae/Webervirus	0	0	0	0	0	0	0	0	0	0	0	0	0
OR896859.1	OR896859	85	1	Klebsiella pneumoniae	Klebsiella	Klebsiella phage StarXobjector	53551	Viruses/Duplodnaviria/Heunggongvirae/Uroviricota/Caudoviricetes/Drexlerviridae/Webervirus	0	0	0	0	0	0	0	0	0	0	0	0	0
LN866626.1	LN866626	51	1	Klebsiella pneumoniae	Klebsiella	Klebsiella phage vB_KpnP_KpV289	41054	Viruses/Duplodnaviria/Heunggongvirae/Uroviricota/Caudoviricetes/Autographiviridae/Studiervirinae/Przondovirus/Przondovirus KpV289	0	0	0	0	0	0	0	0	0	0	0	0	0
MH172264.1	MH172264	40	1	Klebsiella pneumoniae	Klebsiella	Klebsiella phage KP32_isolate 196	40337	Viruses/Duplodnaviria/Heunggongvirae/Uroviricota/Caudoviricetes/Autographiviridae/Studiervirinae/Przondovirus/Przondovirus KP32i196	0	0	0	0	0	0	0	0	0	0	0	0	0
MG746602.1	MG746602	283	1	Klebsiella pneumoniae ST101	Klebsiella	Klebsiella phage vB_Kpn_F48	170764	Viruses/Duplodnaviria/Heunggongvirae/Uroviricota/Caudoviricetes/Marfavirus/Marfavirus F48	0	0	0	0	0	0	0	0	0	0	0	0	0
OM328157.1	OM328157	73	1	Klebsiella sp.	Klebsiella	Klebsiella phage AYM	48227	Viruses/Duplodnaviria/Heunggongvirae/Uroviricota/Caudoviricetes/Drexlerviridae/Webervirus	0	0	0	0	0	0	0	0	0	0	0	0	0
ON602733.1	ON602733	48	1	Klebsiella pneumoniae	Klebsiella	Klebsiella phage VLCpiA3a	40318	Viruses/Duplodnaviria/Heunggongvirae/Uroviricota/Caudoviricetes/Autographiviridae/Studiervirinae/Przondovirus	0	0	0	0	0	0	0	0	0	0	0	0	0
OY978796.1	OY978796	261	1		Klebsiella	Klebsiella phage vB_Kpn_K45PH128C2	145501	Viruses/Duplodnaviria/Heunggongvirae/Uroviricota/Caudoviricetes/Vequintavirinae/Mydovirus	0	0	0	0	0	0	0	0	0	0	0	0	0
OY978792.1	OY978792	75	1		Klebsiella	Klebsiella phage vB_Kpn_K38PH09C2	50215	Viruses/Duplodnaviria/Heunggongvirae/Uroviricota/Caudoviricetes/Drexlerviridae/Webervirus	0	0	0	0	0	0	0	0	0	0	0	0	0
OY978791.1	OY978791	47	1		Klebsiella	Klebsiella phage vB_Kpn_K11PH164C1	40824	Viruses/Duplodnaviria/Heunggongvirae/Uroviricota/Caudoviricetes/Autographiviridae/Studiervirinae/Przondovirus	0	0	0	0	0	0	0	0	0	0	0	0	0
OY978784.1	OY978784	267	1		Klebsiella	Klebsiella phage vB_Kpn_K18PH07C1	150020	Viruses/Duplodnaviria/Heunggongvirae/Uroviricota/Caudoviricetes/Vequintavirinae/Mydovirus	0	0	0	0	0	0	0	0	0	0	0	0	0
PV173278.1	PV173278	39	1	Klebsiella sp. kctc 2242	Klebsiella	Klebsiella phage HJK1	48334	Viruses/Duplodnaviria/Heunggongvirae/Uroviricota/Caudoviricetes	0	0	0	0	0	0	0	0	0	0	0	0	0
OY978783.1	OY978783	60	1		Klebsiella	Klebsiella phage vB_Kpn_K51PH129C1	44354	Viruses/Duplodnaviria/Heunggongvirae/Uroviricota/Caudoviricetes/Autographiviridae/Slopekvirinae/Drulisvirus	0	0	0	0	0	0	0	0	0	0	0	0	0
OY978782.1	OY978782	56	1		Klebsiella	Klebsiella phage vB_Kpl_K39PH122C2	44512	Viruses/Duplodnaviria/Heunggongvirae/Uroviricota/Caudoviricetes/Autographiviridae/Slopekvirinae/Drulisvirus	0	0	0	0	0	0	0	0	0	0	0	0	0
OY978778.1	OY978778	97	1		Klebsiella	Klebsiella phage vB_Kpn_K60PH164C1	73567	Viruses/Duplodnaviria/Heunggongvirae/Uroviricota/Caudoviricetes/Schitoviridae/Enquatrovirinae/Kaypoctavirus	0	0	0	0	0	0	0	0	0	0	0	0	0
OY978777.1	OY978777	55	1		Klebsiella	Klebsiella phage vB_Kpl_K71PH129C1	43413	Viruses/Duplodnaviria/Heunggongvirae/Uroviricota/Caudoviricetes/Autographiviridae/Slopekvirinae/Drulisvirus	0	0	0	0	0	0	0	0	0	0	0	0	0
OY978775.1	OY978775	60	1		Klebsiella	Klebsiella phage vB_Kpn_K25PH129C1	44179	Viruses/Duplodnaviria/Heunggongvirae/Uroviricota/Caudoviricetes/Autographiviridae/Slopekvirinae/Drulisvirus	0	0	0	0	0	0	0	0	0	0	0	0	0
PV173014.1	PV173014	43	1	Klebsiella pneumoniae B19	Klebsiella	Klebsiella phage P19	41572	Viruses/Duplodnaviria/Heunggongvirae/Uroviricota/Caudoviricetes/Autographiviridae/Studiervirinae/Przondovirus	0	0	0	0	0	0	0	0	0	0	0	0	0
AY374448.1	AY374448	64	1		Klebsiella	Klebsiella phage phiKO2	51601	Viruses/Duplodnaviria/Heunggongvirae/Uroviricota/Caudoviricetes	0	0	0	0	0	0	0	0	0	0	0	1	0
OM337877.1	OM337877	279	1	Klebsiella quasipneumoniae CEMTC 1756	Klebsiella	Klebsiella phage KP185	166367	Viruses/Duplodnaviria/Heunggongvirae/Uroviricota/Caudoviricetes/Straboviridae/Tevenvirinae/Jiaodavirus	0	0	0	1	0	0	0	0	0	0	0	0	0
OM337876.1	OM337876	272	1	Klebsiella pneumoniae CEMTC 1967	Klebsiella	Klebsiella phage KP182	167040	Viruses/Duplodnaviria/Heunggongvirae/Uroviricota/Caudoviricetes/Straboviridae/Tevenvirinae/Jiaodavirus	0	0	0	1	0	0	0	0	0	0	0	0	0
ON602732.1	ON602732	54	1	Klebsiella pneumoniae	Klebsiella	Klebsiella phage VLCpiA1a	43524	Viruses/Duplodnaviria/Heunggongvirae/Uroviricota/Caudoviricetes/Autographiviridae/Slopekvirinae/Drulisvirus	0	0	0	0	0	0	0	0	0	0	0	0	0
MH172263.1	MH172263	47	1	Klebsiella pneumoniae	Klebsiella	Klebsiella phage KP32_isolate 195	40540	Viruses/Duplodnaviria/Heunggongvirae/Uroviricota/Caudoviricetes/Autographiviridae/Studiervirinae/Przondovirus/Przondovirus KP32i195	0	0	0	0	0	0	0	0	0	0	0	0	0
MZ707157.1	MZ707157	269	1		Klebsiella	Klebsiella phage PSKm4DII	174857	Viruses/Duplodnaviria/Heunggongvirae/Uroviricota/Caudoviricetes/Straboviridae/Slopekvirus	0	0	1	0	0	0	0	0	0	0	0	0	0
MZ707156.1	MZ707156	270	1		Klebsiella	Klebsiella phage PSKm2DI	177200	Viruses/Duplodnaviria/Heunggongvirae/Uroviricota/Caudoviricetes/Straboviridae/Slopekvirus	0	0	0	0	0	0	0	0	0	0	0	0	0
PV112477.1	PV112477	80	1	Klebsiella pneumoniae LKP485	Klebsiella	Klebsiella phage LPKP33	48802	Viruses/Duplodnaviria/Heunggongvirae/Uroviricota/Caudoviricetes/Jedunavirus	0	0	0	0	0	0	0	0	0	0	0	0	0
ON602730.1	ON602730	81	1	Klebsiella pneumoniae	Klebsiella	Klebsiella phage VLCpiS13f	48050	Viruses/Duplodnaviria/Heunggongvirae/Uroviricota/Caudoviricetes	0	0	0	0	0	0	0	0	0	0	0	0	0
ON602729.1	ON602729	237	1	Klebsiella pneumoniae	Klebsiella	Klebsiella phage VLCpiM5b	144995	Viruses/Duplodnaviria/Heunggongvirae/Uroviricota/Caudoviricetes/Vequintavirinae/Mydovirus	0	0	1	0	0	0	0	0	0	0	0	0	0
OL539457.1	OL539457	86	1		Klebsiella	Klebsiella phage vB_KaeD_HazelMika	51552	Viruses/Duplodnaviria/Heunggongvirae/Uroviricota/Caudoviricetes/Drexlerviridae/Vilniusvirus	0	0	0	0	0	0	0	0	0	0	0	0	0
OL539458.1	OL539458	263	1		Klebsiella	Klebsiella phage vB_KaeM_Nispero	166929	Viruses/Duplodnaviria/Heunggongvirae/Uroviricota/Caudoviricetes/Straboviridae/Tevenvirinae/Jiaodavirus/Jiaodavirus jd18	0	0	0	1	0	0	0	0	0	0	0	0	0
OL539460.1	OL539460	76	1		Klebsiella	Klebsiella phage vB_KpnD_FairDinkum	49111	Viruses/Duplodnaviria/Heunggongvirae/Uroviricota/Caudoviricetes/Drexlerviridae/Webervirus	0	0	0	0	0	0	0	0	0	0	0	0	0
ON489264.2	ON489264	84	1	Klebsiella pneumoniae	Klebsiella	Klebsiella phage vB_KshKPC-M	54378	Viruses/Duplodnaviria/Heunggongvirae/Uroviricota/Caudoviricetes/Drexlerviridae/Webervirus	0	0	0	0	0	0	0	0	0	0	0	0	0
PP355764.1	PP355764	296	1	Klebsiella pneumoniae ATCC 33495	Klebsiella	Klebsiella phage vB_Kpn_AM_K2	174438	Viruses/Duplodnaviria/Heunggongvirae/Uroviricota/Caudoviricetes/Straboviridae/Tevenvirinae/Jiaodavirus	0	0	0	1	0	0	0	0	0	0	0	0	0
ON602728.1	ON602728	55	1	Klebsiella pneumoniae	Klebsiella	Klebsiella phage VLCpiA1n	43439	Viruses/Duplodnaviria/Heunggongvirae/Uroviricota/Caudoviricetes/Autographiviridae/Slopekvirinae/Drulisvirus	0	0	0	0	0	0	0	0	0	0	0	0	0
PQ821643.1	PQ821643	73	1	Klebsiella pneumoniae L3	Klebsiella	Klebsiella phage HZJ32	48352	Viruses/Duplodnaviria/Heunggongvirae/Uroviricota/Caudoviricetes/Drexlerviridae/Webervirus	0	0	0	0	0	0	0	0	0	0	0	0	0
OM194190.1	OM194190	0	1	Klebsiella pneumoniae kp1604	Klebsiella	Klebsiella phage 1209	40222	Viruses/Duplodnaviria/Heunggongvirae/Uroviricota/Caudoviricetes/Autographiviridae/Studiervirinae/Przondovirus	0	0	0	0	0	0	0	0	0	0	0	0	0
MZ504995.1	MZ504995	79	1	Klebsiella pneumoniae GZ-1	Klebsiella	Klebsiella phage Geezett	50707	Viruses/Duplodnaviria/Heunggongvirae/Uroviricota/Caudoviricetes/Jedunavirus	0	0	0	0	0	0	0	0	0	0	0	0	0
PQ843213.1	PQ843213	47	1	Klebsiella pneumoniae A25	Klebsiella	Klebsiella phage phiA25	41030	Viruses/Duplodnaviria/Heunggongvirae/Uroviricota/Caudoviricetes/Autographiviridae/Studiervirinae/Przondovirus	0	0	0	0	0	0	0	0	0	0	0	0	0
OM194189.1	OM194189	0	1	Klebsiella pneumoniae kp1604	Klebsiella	Klebsiella phage Shaphc-9226R	40386	Viruses/Duplodnaviria/Heunggongvirae/Uroviricota/Caudoviricetes/Autographiviridae/Studiervirinae/Przondovirus	0	0	0	0	0	0	0	0	0	0	0	0	0
OM194188.1	OM194188	0	1	Klebsiella pneumoniae kp1604	Klebsiella	Klebsiella phage Shaphc-168R	40699	Viruses/Duplodnaviria/Heunggongvirae/Uroviricota/Caudoviricetes/Autographiviridae/Studiervirinae/Przondovirus	0	0	0	0	0	0	0	0	0	0	0	0	0
PV131042.1	PV131042	71	1	Klebsiella pneumoniae	Klebsiella	Klebsiella phage vB_KpnD_A2	47683	Viruses/Duplodnaviria/Heunggongvirae/Uroviricota/Caudoviricetes/Drexlerviridae/Webervirus	0	0	0	0	0	0	0	0	0	0	0	0	0
PV155695.1	PV155695	62	1	Klebsiella pneumoniae 8110W-B	Klebsiella	Klebsiella phage KP-C01	44069	Viruses/Duplodnaviria/Heunggongvirae/Uroviricota/Caudoviricetes	0	0	0	0	0	0	0	0	0	0	0	0	0
OL539453.1	OL539453	84	1		Klebsiella	Klebsiella phage vB_KpnD_Opt-79	48301	Viruses/Duplodnaviria/Heunggongvirae/Uroviricota/Caudoviricetes/Drexlerviridae/Rogunavirinae	0	0	0	0	1	0	0	0	0	0	0	0	0
OY757093.1	OY757093	79	1		Klebsiella	Klebsiella phage vB_Kpn_K2069PH1	49869	Viruses/Duplodnaviria/Heunggongvirae/Uroviricota/Caudoviricetes/Drexlerviridae/Webervirus	0	0	0	0	0	0	0	0	0	0	0	0	0
MH172262.1	MH172262	43	1	Klebsiella pneumoniae	Klebsiella	Klebsiella phage KP32_isolate 194	41161	Viruses/Duplodnaviria/Heunggongvirae/Uroviricota/Caudoviricetes/Autographiviridae/Studiervirinae/Przondovirus/Przondovirus KP32i194	0	0	0	0	0	0	0	0	0	0	0	0	0
JF501022.1	JF501022	79	1	Klebsiella pneumoniae KP36	Klebsiella	Klebsiella phage KP36	49797	Viruses/Duplodnaviria/Heunggongvirae/Uroviricota/Caudoviricetes/Drexlerviridae/Webervirus/Webervirus KP36	0	0	0	0	0	0	0	0	0	0	0	0	0
MH172261.1	MH172261	40	1	Klebsiella pneumoniae	Klebsiella	Klebsiella phage KP32_isolate 192	40635	Viruses/Duplodnaviria/Heunggongvirae/Uroviricota/Caudoviricetes/Autographiviridae/Studiervirinae/Przondovirus/Przondovirus KP32i192	0	0	0	0	0	0	0	0	0	0	0	0	0
PP355766.1	PP355766	471	1	Klebsiella pneumoniae ATCC 33495	Klebsiella	Klebsiella phage vB_Kpn_AM_K4	288685	Viruses/Duplodnaviria/Heunggongvirae/Uroviricota/Caudoviricetes/Straboviridae	0	0	0	1	0	0	0	0	0	0	0	0	0
OR915848.1	OR915848	56	1	Klebsiella pneumoniae 355	Klebsiella	Klebsiella phage vB_KpnP_cmc355D	40663	Viruses/Duplodnaviria/Heunggongvirae/Uroviricota/Caudoviricetes/Autographiviridae/Studiervirinae/Przondovirus	0	0	0	0	0	0	0	0	0	0	0	0	0
HQ918180.1	HQ918180	276	1	Klebsiella pneumoniae	Klebsiella	Klebsiella phage KP27	174413	Viruses/Duplodnaviria/Heunggongvirae/Uroviricota/Caudoviricetes/Straboviridae/Slopekvirus/Slopekvirus kp27	0	0	0	0	0	0	0	0	0	0	0	0	0
KY450753.1	KY450753	0	1	Klebsiella pneumoniae	Klebsiella	Klebsiella phage SH-Kp 152234	40578	Viruses/Duplodnaviria/Heunggongvirae/Uroviricota/Caudoviricetes/Autographiviridae/Studiervirinae/Przondovirus/Przondovirus SHKp152234	0	0	0	0	0	0	0	0	0	0	0	0	0
OY978798.1	OY978798	49	1		Klebsiella	Klebsiella phage vB_Kpn_K27PH129C1	40288	Viruses/Duplodnaviria/Heunggongvirae/Uroviricota/Caudoviricetes/Autographiviridae/Studiervirinae/Przondovirus	0	0	0	0	0	0	0	0	0	0	0	1	0
OR924234.1	OR924234	41	1	Klebsiella pneumoniae	Klebsiella	Klebsiella phage vB_KpnP_PYH-2	45958	Viruses/Duplodnaviria/Heunggongvirae/Uroviricota/Caudoviricetes/Autographiviridae	0	0	0	0	0	0	0	0	0	0	0	0	0
OL539450.1	OL539450	72	1		Klebsiella	Klebsiella phage vB_KpnD_Opt-817	48988	Viruses/Duplodnaviria/Heunggongvirae/Uroviricota/Caudoviricetes/Drexlerviridae/Webervirus	0	0	0	0	0	0	0	0	0	0	0	0	0
ON602731.1	ON602731	67	1	Klebsiella pneumoniae	Klebsiella	Klebsiella phage VLCpiS6a	46907	Viruses/Duplodnaviria/Heunggongvirae/Uroviricota/Caudoviricetes	0	0	0	0	0	0	0	0	0	0	0	0	0
OR941409.1	OR941409	0	1	Klebsiella pneumoniae	Klebsiella	Klebsiella phage vB_Kpn_AM.K1	100456	Viruses/Duplodnaviria/Heunggongvirae/Uroviricota/Caudoviricetes/Straboviridae/Tevenvirinae/Jiaodavirus	0	0	0	0	0	0	0	0	0	0	0	0	0
PP355765.1	PP355765	266	1	Klebsiella pneumoniae ATCC 33495	Klebsiella	Klebsiella phage vB_Kpn_AM_K3	166885	Viruses/Duplodnaviria/Heunggongvirae/Uroviricota/Caudoviricetes/Straboviridae/Tevenvirinae/Jiaodavirus	0	0	0	1	0	0	0	0	0	0	0	0	0
OY976565.1	OY976565	48	1		Klebsiella	Klebsiella phage vB_Kpl_K8PH128	40663	Viruses/Duplodnaviria/Heunggongvirae/Uroviricota/Caudoviricetes/Autographiviridae/Studiervirinae/Przondovirus	0	0	0	0	0	0	0	0	0	0	0	0	0
OY757094.1	OY757094	82	1		Klebsiella	Klebsiella phage vB_Ko_K29PH164C1	52798	Viruses/Duplodnaviria/Heunggongvirae/Uroviricota/Caudoviricetes/Drexlerviridae	0	0	0	0	0	0	0	0	0	0	0	0	0
MG770379.1	MG770379	201	1	Klebsiella pneumoniae	Klebsiella	Klebsiella phage vB_KpnM_KpS110	156801	Viruses/Duplodnaviria/Heunggongvirae/Uroviricota/Caudoviricetes/Ackermannviridae/Taipeivirus/Taipeivirus KpS110	0	0	0	0	0	0	0	0	0	0	0	0	0
OL539448.1	OL539448	77	1		Klebsiella	Klebsiella phage vB_KpnD_PeteCarol	49054	Viruses/Duplodnaviria/Heunggongvirae/Uroviricota/Caudoviricetes/Drexlerviridae/Webervirus	0	0	0	0	0	0	0	0	0	0	0	0	0
OL539440.1	OL539440	64	1		Klebsiella	Klebsiella phage vB_KaeS_Diencephalon	47263	Viruses/Duplodnaviria/Heunggongvirae/Uroviricota/Caudoviricetes	0	0	0	0	0	0	0	0	0	0	0	0	0
OR896857.1	OR896857	83	1	Klebsiella pneumoniae	Klebsiella	Klebsiella phage MagicalPorter	49849	Viruses/Duplodnaviria/Heunggongvirae/Uroviricota/Caudoviricetes/Drexlerviridae/Webervirus	0	0	0	0	0	0	0	0	0	0	0	0	0
OY978799.1	OY978799	76	1		Klebsiella	Klebsiella phage vB_Kpn_K52PH129C1	49703	Viruses/Duplodnaviria/Heunggongvirae/Uroviricota/Caudoviricetes/Drexlerviridae/Webervirus	0	0	0	0	0	0	0	0	0	0	0	0	0
ON602738.1	ON602738	78	1	Klebsiella pneumoniae	Klebsiella	Klebsiella phage VLCpiS13a	47956	Viruses/Duplodnaviria/Heunggongvirae/Uroviricota/Caudoviricetes	0	0	0	0	0	0	0	0	0	0	0	0	0
ON602737.1	ON602737	80	1	Klebsiella pneumoniae	Klebsiella	Klebsiella phage VLCpiS13c	47997	Viruses/Duplodnaviria/Heunggongvirae/Uroviricota/Caudoviricetes	0	0	0	0	0	0	0	0	0	0	0	0	0
MK170446.1	MK170446	70	1	Klebsiella sp.	Klebsiella	Klebsiella phage 13	43094	Viruses/Duplodnaviria/Heunggongvirae/Uroviricota/Caudoviricetes/Drexlerviridae/Webervirus/Webervirus wv13	0	0	0	0	0	0	0	0	0	0	0	0	0
PP312925.1	PP312925	0	1	Klebsiella pneumoniae KBN10P05309 (clinical isolate)	Klebsiella	Klebsiella phage vB_KpnM_W11-4	53336	Viruses/Duplodnaviria/Heunggongvirae/Uroviricota/Caudoviricetes/Straboviridae/Slopekvirus	0	0	0	0	0	0	0	0	0	0	0	0	0
PP312926.1	PP312926	0	1	Klebsiella pneumoniae ATCC 13883	Klebsiella	Klebsiella phage vB_KpnM_W14-1	88798	Viruses/Duplodnaviria/Heunggongvirae/Uroviricota/Caudoviricetes/Straboviridae/Tevenvirinae/Jiaodavirus	0	0	0	0	0	0	0	0	0	0	0	0	0
MG428990.1	MG428990	215	1	Klebsiella pneumoniae	Klebsiella	Klebsiella phage Menlow	157281	Viruses/Duplodnaviria/Heunggongvirae/Uroviricota/Caudoviricetes/Ackermannviridae/Taipeivirus/Taipeivirus menlow	0	0	0	0	0	0	0	0	0	0	0	0	0
MG428991.1	MG428991	214	1	Klebsiella pneumoniae	Klebsiella	Klebsiella phage May	159631	Viruses/Duplodnaviria/Heunggongvirae/Uroviricota/Caudoviricetes/Ackermannviridae/Taipeivirus/Taipeivirus may	0	0	0	0	0	0	0	0	0	0	0	0	0
OY979410.1	OY979410	56	1		Klebsiella	Klebsiella phage vB_Kpn_K15PH90	44292	Viruses/Duplodnaviria/Heunggongvirae/Uroviricota/Caudoviricetes/Autographiviridae/Slopekvirinae/Drulisvirus	0	0	0	0	0	0	0	0	0	0	0	0	0
OY979402.1	OY979402	151	1		Klebsiella	Klebsiella phage vB_Kpn_K7PH164C4	113206	Viruses/Duplodnaviria/Heunggongvirae/Uroviricota/Caudoviricetes/Demerecviridae/Sugarlandvirus	0	0	0	0	0	0	0	0	0	0	0	0	0
PP312927.1	PP312927	0	1	Klebsiella pneumoniae ATCC 13883	Klebsiella	Klebsiella phage vB_KpnM_W14-4	167979	Viruses/Duplodnaviria/Heunggongvirae/Uroviricota/Caudoviricetes/Straboviridae/Tevenvirinae/Jiaodavirus	0	0	0	0	0	0	0	0	0	0	0	0	0
MG459987.2	MG459987	169	1	Klebsiella pneumoniae	Klebsiella	Klebsiella phage Sugarland	111103	Viruses/Duplodnaviria/Heunggongvirae/Uroviricota/Caudoviricetes/Demerecviridae/Sugarlandvirus/Sugarlandvirus sugarland	0	0	0	0	0	0	0	0	0	0	0	0	0
OY979400.1	OY979400	82	1		Klebsiella	Klebsiella phage vB_Kpn_K63PH128	51393	Viruses/Duplodnaviria/Heunggongvirae/Uroviricota/Caudoviricetes/Drexlerviridae/Webervirus	0	0	0	0	0	0	0	0	0	0	0	0	0
PP312928.1	PP312928	0	1	Klebsiella pneumoniae ATCC 13883	Klebsiella	Klebsiella phage vB_KpnM_W15-2	153700	Viruses/Duplodnaviria/Heunggongvirae/Uroviricota/Caudoviricetes/Straboviridae/Tevenvirinae/Jiaodavirus	0	0	0	0	0	0	0	0	0	0	0	0	0
OY979399.1	OY979399	58	1		Klebsiella	Klebsiella phage vB_Kpn_K13PH07C1S	46402	Viruses/Duplodnaviria/Heunggongvirae/Uroviricota/Caudoviricetes/Autographiviridae/Molineuxvirinae	0	0	0	0	0	0	0	0	0	0	0	0	0
OY979398.1	OY979398	55	1		Klebsiella	Klebsiella phage vB_Kpn_K22PH164C1	45253	Viruses/Duplodnaviria/Heunggongvirae/Uroviricota/Caudoviricetes/Autographiviridae/Molineuxvirinae	0	0	0	0	0	0	0	0	0	0	0	0	0
OL474125.1	OL474125	57	1	Klebsiella sp.	Klebsiella	Klebsiella phage BUCT86	44542	Viruses/Duplodnaviria/Heunggongvirae/Uroviricota/Caudoviricetes/Autographiviridae/Slopekvirinae/Drulisvirus	0	0	0	0	0	0	0	0	0	0	0	0	0
OY979411.1	OY979411	58	1		Klebsiella	Klebsiella phage vB_Kpn_K1PH164C1	44296	Viruses/Duplodnaviria/Heunggongvirae/Uroviricota/Caudoviricetes/Autographiviridae/Slopekvirinae/Drulisvirus	0	0	0	0	0	0	0	0	0	0	0	0	0
OY979413.1	OY979413	47	1		Klebsiella	Klebsiella phage vB_Kpn_K82P1	40862	Viruses/Duplodnaviria/Heunggongvirae/Uroviricota/Caudoviricetes/Autographiviridae/Studiervirinae/Przondovirus	0	0	0	0	0	0	0	0	0	0	0	0	0
OY979414.1	OY979414	57	1		Klebsiella	Klebsiella phage vB_Kpn_K61PH164C1	46169	Viruses/Duplodnaviria/Heunggongvirae/Uroviricota/Caudoviricetes/Autographiviridae/Molineuxvirinae	0	0	0	0	0	0	0	0	0	0	0	0	0
LT607758.1	LT607758	276	1		Klebsiella	Klebsiella phage PMBT1	175206	Viruses/Duplodnaviria/Heunggongvirae/Uroviricota/Caudoviricetes/Straboviridae/Slopekvirus/Klebsiella virus PMBT1	0	0	0	0	0	0	0	0	0	0	0	0	0
OY979416.1	OY979416	94	1		Klebsiella	Klebsiella phage vB_Kpl_K57alpha1.2	73023	Viruses/Duplodnaviria/Heunggongvirae/Uroviricota/Caudoviricetes/Schitoviridae/Enquatrovirinae/Gamaleyavirus	0	0	0	0	0	0	0	0	0	0	0	0	0
LC768472.1	LC768472	274	1		Klebsiella	Klebsiella phage phiKp_10	176058	Viruses/Duplodnaviria/Heunggongvirae/Uroviricota/Caudoviricetes/Straboviridae/Slopekvirus	0	0	0	0	0	0	0	0	0	0	0	0	0
OR896846.1	OR896846	86	1	Klebsiella pneumoniae	Klebsiella	Klebsiella phage RareGolfball	50867	Viruses/Duplodnaviria/Heunggongvirae/Uroviricota/Caudoviricetes/Drexlerviridae/Webervirus	0	0	0	0	0	0	0	0	0	0	0	0	0
OR896847.1	OR896847	84	1	Klebsiella pneumoniae	Klebsiella	Klebsiella phage HelplessSquare	50894	Viruses/Duplodnaviria/Heunggongvirae/Uroviricota/Caudoviricetes/Drexlerviridae/Webervirus	0	0	0	0	0	0	0	0	0	0	0	0	0
OR896848.1	OR896848	192	1	Klebsiella pneumoniae	Klebsiella	Klebsiella phage DevonBitter	108886	Viruses/Duplodnaviria/Heunggongvirae/Uroviricota/Caudoviricetes/Demerecviridae/Sugarlandvirus	0	0	0	0	0	0	0	0	0	0	0	0	0
ON602741.1	ON602741	76	1	Klebsiella pneumoniae	Klebsiella	Klebsiella phage VLCpiD7a	49878	Viruses/Duplodnaviria/Heunggongvirae/Uroviricota/Caudoviricetes/Drexlerviridae/Webervirus	0	0	0	0	0	0	0	0	0	0	0	0	0
OY979396.1	OY979396	50	1		Klebsiella	Klebsiella phage vB_Kpn_K42PH8	40228	Viruses/Duplodnaviria/Heunggongvirae/Uroviricota/Caudoviricetes/Autographiviridae/Studiervirinae/Przondovirus	0	0	0	0	0	0	0	0	0	0	0	0	0
MH252123.1	MH252123	267	1		Klebsiella	Klebsiella phage ZCKP1	150925	Viruses/Duplodnaviria/Heunggongvirae/Uroviricota/Caudoviricetes/Stephanstirmvirinae/Phapecoctavirus/Klebsiella virus ZCKP1	0	0	0	0	0	0	0	0	0	0	0	1	0
OR896849.1	OR896849	0	1	Klebsiella pneumoniae	Klebsiella	Klebsiella phage ExeTerminator	49594	Viruses/Duplodnaviria/Heunggongvirae/Uroviricota/Caudoviricetes/Drexlerviridae/Webervirus	0	0	0	0	0	0	0	0	0	0	0	0	0
ON809560.1	ON809560	73	1	Klebsiella pneumoniae	Klebsiella	Klebsiella phage pKp383	48837	Viruses/Duplodnaviria/Heunggongvirae/Uroviricota/Caudoviricetes/Jedunavirus	0	0	1	0	0	0	0	0	0	0	0	0	0
ON809559.1	ON809559	49	1	Klebsiella pneumoniae	Klebsiella	Klebsiella phage pKp11	43974	Viruses/Duplodnaviria/Heunggongvirae/Uroviricota/Caudoviricetes/Autographiviridae/Slopekvirinae/Drulisvirus	0	0	0	0	0	0	0	0	0	0	0	0	0
ON602740.1	ON602740	58	1	Klebsiella pneumoniae	Klebsiella	Klebsiella phage VLCpiA1l	43408	Viruses/Duplodnaviria/Heunggongvirae/Uroviricota/Caudoviricetes/Autographiviridae/Slopekvirinae/Drulisvirus	0	0	0	0	0	0	0	0	0	0	0	0	0
ON602739.1	ON602739	56	1	Klebsiella pneumoniae	Klebsiella	Klebsiella phage VLCpiA1k	43278	Viruses/Duplodnaviria/Heunggongvirae/Uroviricota/Caudoviricetes/Autographiviridae/Slopekvirinae/Drulisvirus	0	0	0	0	0	0	0	0	0	0	0	0	0
MK203841.1	MK203841	42	1	Klebsiella pneumoniae	Klebsiella	Klebsiella phage Henu1	40352	Viruses/Duplodnaviria/Heunggongvirae/Uroviricota/Caudoviricetes/Autographiviridae/Studiervirinae/Przondovirus/Przondovirus henu1	0	0	0	0	0	0	0	0	0	0	0	0	0
PP312924.1	PP312924	0	1	Klebsiella pneumoniae KBN10P05309 (clinical isolate)	Klebsiella	Klebsiella phage vB_KpnM_W9-2	88572	Viruses/Duplodnaviria/Heunggongvirae/Uroviricota/Caudoviricetes/Straboviridae/Slopekvirus	0	0	0	0	0	0	0	0	0	0	0	0	0
KY575286.1	KY575286	0	1	Klebsiella pneumoniae	Klebsiella	Klebsiella phage SH-Kp 160016	49170	Viruses/Duplodnaviria/Heunggongvirae/Uroviricota/Caudoviricetes/Drexlerviridae/Webervirus	0	0	0	0	0	0	0	0	0	0	0	0	0
PP476965.1	PP476965	53	1	Klebsiella pneumoniae 71Y	Klebsiella	Klebsiella phage vB_KpnP_71Y	39700	Viruses/Duplodnaviria/Heunggongvirae/Uroviricota/Caudoviricetes/Autographiviridae/Studiervirinae/Przondovirus	0	0	0	0	0	0	0	0	0	0	0	0	0
MK135468.1	MK135468	48	1	Klebsiella pneumoniae	Klebsiella	Klebsiella phage 1 TK-2018	43584	Viruses/Duplodnaviria/Heunggongvirae/Uroviricota/Caudoviricetes/Autographiviridae/Slopekvirinae/Drulisvirus	0	0	0	0	0	0	0	0	0	0	0	0	0
OY979394.1	OY979394	94	1		Klebsiella	Klebsiella phage vB_Kpn_K9PH25C2	60209	Viruses/Duplodnaviria/Heunggongvirae/Uroviricota/Caudoviricetes/Queuovirinae	0	0	0	0	0	0	0	0	0	0	0	0	0
OY978822.1	OY978822	53	1		Klebsiella	Klebsiella phage vB_Ko_K74PH129C2	41921	Viruses/Duplodnaviria/Heunggongvirae/Uroviricota/Caudoviricetes/Autographiviridae/Studiervirinae/Przondovirus	0	0	0	0	0	0	0	0	0	0	0	0	0
OY978817.1	OY978817	81	1		Klebsiella	Klebsiella phage vB_Kpn_K2alpha62	49345	Viruses/Duplodnaviria/Heunggongvirae/Uroviricota/Caudoviricetes/Drexlerviridae/Webervirus	0	0	0	0	0	0	0	0	0	0	0	0	0
OR896853.1	OR896853	84	1	Klebsiella pneumoniae	Klebsiella	Klebsiella phage MassiveIgloo	49698	Viruses/Duplodnaviria/Heunggongvirae/Uroviricota/Caudoviricetes/Drexlerviridae/Webervirus	0	0	0	0	0	0	0	0	0	0	0	0	0
OR896854.1	OR896854	55	1	Klebsiella pneumoniae	Klebsiella	Klebsiella phage Keithsmous	39057	Viruses/Duplodnaviria/Heunggongvirae/Uroviricota/Caudoviricetes/Autographiviridae/Studiervirinae/Teetrevirus	0	0	0	0	0	0	0	0	0	0	0	0	0
OR896855.1	OR896855	53	1	Klebsiella pneumoniae	Klebsiella	Klebsiella phage Keithstache	39044	Viruses/Duplodnaviria/Heunggongvirae/Uroviricota/Caudoviricetes/Autographiviridae/Studiervirinae/Teetrevirus	0	0	0	0	0	0	0	0	0	0	0	0	0
ON602736.1	ON602736	230	1	Klebsiella pneumoniae	Klebsiella	Klebsiella phage VLCpiM5a	141724	Viruses/Duplodnaviria/Heunggongvirae/Uroviricota/Caudoviricetes/Vequintavirinae/Mydovirus	0	0	1	0	0	0	0	0	0	0	0	0	0
OY978816.1	OY978816	50	1		Klebsiella	Klebsiella phage vB_Kpn_K12P1.1	39770	Viruses/Duplodnaviria/Heunggongvirae/Uroviricota/Caudoviricetes/Autographiviridae/Studiervirinae/Berlinvirus	0	0	0	0	0	0	0	0	0	0	0	1	0
LC413193.1	LC413193	22	1	Klebsiella sp.	Klebsiella	Klebsiella phage KN1-1	40236	Viruses/Duplodnaviria/Heunggongvirae/Uroviricota/Caudoviricetes/Autographiviridae/Studiervirinae/Przondovirus/Przondovirus KN11	0	0	0	0	0	0	0	0	0	0	0	0	0
LC413194.1	LC413194	24	1	Klebsiella sp.	Klebsiella	Klebsiella phage KN3-1	41059	Viruses/Duplodnaviria/Heunggongvirae/Uroviricota/Caudoviricetes/Autographiviridae/Studiervirinae/Przondovirus/Przondovirus KN31	0	0	0	0	0	0	0	0	0	0	0	0	0
OY978813.1	OY978813	51	1		Klebsiella	Klebsiella phage vB_Ko_K26PH128C1	41030	Viruses/Duplodnaviria/Heunggongvirae/Uroviricota/Caudoviricetes/Autographiviridae/Studiervirinae/Przondovirus	0	0	0	0	0	0	0	0	0	0	0	0	0
LC413195.1	LC413195	20	1	Klebsiella sp.	Klebsiella	Klebsiella phage KN4-1	41219	Viruses/Duplodnaviria/Heunggongvirae/Uroviricota/Caudoviricetes/Autographiviridae/Studiervirinae/Przondovirus/Przondovirus KN41	0	0	0	0	0	0	0	0	0	0	0	0	0
ON602735.1	ON602735	75	1	Klebsiella pneumoniae	Klebsiella	Klebsiella phage VLCpiD7c	49322	Viruses/Duplodnaviria/Heunggongvirae/Uroviricota/Caudoviricetes/Drexlerviridae/Webervirus	0	0	0	0	0	0	0	0	0	0	0	0	0
OY978805.1	OY978805	77	1		Klebsiella	Klebsiella phage vB_Kpn_K46PH129	49453	Viruses/Duplodnaviria/Heunggongvirae/Uroviricota/Caudoviricetes/Drexlerviridae/Webervirus	0	0	0	0	0	0	0	0	0	0	0	0	0
ON602734.1	ON602734	62	1	Klebsiella pneumoniae	Klebsiella	Klebsiella phage VLCpiS8c	48147	Viruses/Duplodnaviria/Heunggongvirae/Uroviricota/Caudoviricetes	0	0	0	0	0	0	0	0	0	0	0	0	0
OR896856.1	OR896856	86	1	Klebsiella pneumoniae	Klebsiella	Klebsiella phage SlimeyKevin	49540	Viruses/Duplodnaviria/Heunggongvirae/Uroviricota/Caudoviricetes/Drexlerviridae/Webervirus	0	0	0	0	0	0	0	0	0	0	0	0	0
OY978823.1	OY978823	76	1		Klebsiella	Klebsiella phage vB_Kpn_K2064PH2	49637	Viruses/Duplodnaviria/Heunggongvirae/Uroviricota/Caudoviricetes/Drexlerviridae/Webervirus	0	0	0	0	0	0	0	0	0	0	0	0	0
OR896852.1	OR896852	56	1	Klebsiella pneumoniae	Klebsiella	Klebsiella phage Bumbleweed	38833	Viruses/Duplodnaviria/Heunggongvirae/Uroviricota/Caudoviricetes/Autographiviridae/Studiervirinae/Teetrevirus	0	0	0	0	0	0	0	0	0	0	0	0	0
OY978834.1	OY978834	49	1		Klebsiella	Klebsiella phage vB_Kpn_K37PH164C1	40674	Viruses/Duplodnaviria/Heunggongvirae/Uroviricota/Caudoviricetes/Autographiviridae/Studiervirinae/Przondovirus	0	0	0	0	0	0	0	0	0	0	0	0	0
OY978835.1	OY978835	77	1		Klebsiella	Klebsiella phage vB_Kpn_K50PH164C1	49063	Viruses/Duplodnaviria/Heunggongvirae/Uroviricota/Caudoviricetes/Drexlerviridae/Tempevirinae	0	0	0	0	0	0	0	0	0	0	0	0	0
MG552615.1	MG552615	78	1	Klebsiella pneumoniae	Klebsiella	Klebsiella phage GML-KpCol1	50249	Viruses/Duplodnaviria/Heunggongvirae/Uroviricota/Caudoviricetes/Drexlerviridae/Webervirus/Webervirus KpCol1	0	0	0	0	0	0	0	0	0	0	0	0	0
OR896850.1	OR896850	54	1	Klebsiella pneumoniae	Klebsiella	Klebsiella phage ViciousJeremy	38798	Viruses/Duplodnaviria/Heunggongvirae/Uroviricota/Caudoviricetes/Autographiviridae/Studiervirinae/Teetrevirus	0	0	0	0	0	0	0	0	0	0	0	0	0
OY979393.1	OY979393	48	1		Klebsiella	Klebsiella phage vB_Kpl_K58PH129C2	39315	Viruses/Duplodnaviria/Heunggongvirae/Uroviricota/Caudoviricetes/Autographiviridae/Studiervirinae/Przondovirus	0	0	0	0	0	0	0	0	0	0	0	0	0
OY979392.1	OY979392	49	1		Klebsiella	Klebsiella phage vB_Kpn_K16PH164C3	39283	Viruses/Duplodnaviria/Heunggongvirae/Uroviricota/Caudoviricetes/Autographiviridae/Studiervirinae/Przondovirus	0	0	0	0	0	0	0	0	0	0	0	0	0
OY979391.1	OY979391	42	1		Klebsiella	Klebsiella phage vB_Kpn_K43PH164C1	38774	Viruses/Duplodnaviria/Heunggongvirae/Uroviricota/Caudoviricetes/Autographiviridae/Studiervirinae/Przondovirus	0	0	0	0	0	0	0	0	0	0	0	0	0
PV189485.1	PV189485	0	1	Klebsiella pneumoniae	Klebsiella	Klebsiella phage 128-44573	44446	Viruses/Duplodnaviria/Heunggongvirae/Uroviricota/Caudoviricetes/Autographiviridae/Slopekvirinae/Drulisvirus	0	0	0	0	0	0	0	0	0	0	0	0	0
PV189484.1	PV189484	0	1	Klebsiella pneumoniae	Klebsiella	Klebsiella phage 25-49702	49678	Viruses/Duplodnaviria/Heunggongvirae/Uroviricota/Caudoviricetes/Drexlerviridae/Webervirus	0	0	0	0	0	0	0	0	0	0	0	0	0
MK134560.1	MK134560	42	1	Klebsiella pneumoniae SSK3	Klebsiella	Klebsiella phage kpssk3	40539	Viruses/Duplodnaviria/Heunggongvirae/Uroviricota/Caudoviricetes/Autographiviridae/Studiervirinae/Przondovirus/Przondovirus kpssk3	0	0	0	0	0	0	0	0	0	0	0	0	0
OY978897.1	OY978897	152	1		Klebsiella	Klebsiella phage vB_Kpn_K30lambda2.2	112044	Viruses/Duplodnaviria/Heunggongvirae/Uroviricota/Caudoviricetes/Demerecviridae/Sugarlandvirus	0	0	0	0	0	0	0	0	0	0	0	0	0
OY978870.1	OY978870	49	1		Klebsiella	Klebsiella phage vB_Kpl_K35PH164C3	40161	Viruses/Duplodnaviria/Heunggongvirae/Uroviricota/Caudoviricetes/Autographiviridae/Studiervirinae/Przondovirus	0	0	0	0	0	0	0	0	0	0	0	0	0
OY978857.1	OY978857	59	1		Klebsiella	Klebsiella phage vB_Kpn_K13PH07C1L	46402	Viruses/Duplodnaviria/Heunggongvirae/Uroviricota/Caudoviricetes/Autographiviridae/Molineuxvirinae	0	0	0	0	0	0	0	0	0	0	0	0	0
OY978856.1	OY978856	77	1		Klebsiella	Klebsiella phage vB_Kpn_K2PH164C2	49492	Viruses/Duplodnaviria/Heunggongvirae/Uroviricota/Caudoviricetes/Drexlerviridae/Webervirus	0	0	0	0	0	0	0	0	0	0	0	0	0
OR896851.1	OR896851	52	1	Klebsiella pneumoniae	Klebsiella	Klebsiella phage MegaDucksbill	38471	Viruses/Duplodnaviria/Heunggongvirae/Uroviricota/Caudoviricetes/Autographiviridae/Studiervirinae/Teetrevirus	0	0	0	0	0	0	0	0	0	0	0	0	0
OY978848.1	OY978848	73	1		Klebsiella	Klebsiella phage vB_Kpn_K21lambda1	47505	Viruses/Duplodnaviria/Heunggongvirae/Uroviricota/Caudoviricetes	0	0	0	0	0	0	0	0	0	0	0	0	0
OY978840.1	OY978840	84	1		Klebsiella	Klebsiella phage vB_Kpn_K33PH14C2	51764	Viruses/Duplodnaviria/Heunggongvirae/Uroviricota/Caudoviricetes/Drexlerviridae/Webervirus	0	0	0	0	0	0	0	0	0	0	0	0	0
OY978837.1	OY978837	51	1		Klebsiella	Klebsiella phage vB_Kpl_K44PH129C1	43937	Viruses/Duplodnaviria/Heunggongvirae/Uroviricota/Caudoviricetes/Autographiviridae/Molineuxvirinae	0	0	0	0	0	0	0	0	0	0	0	1	0
OY978873.1	OY978873	207	1		Klebsiella	Klebsiella phage vB_Ko_K5lambda5	160719	Viruses/Duplodnaviria/Heunggongvirae/Uroviricota/Caudoviricetes/Ackermannviridae/Taipeivirus	0	0	0	0	0	0	0	0	0	0	0	0	0
OY979417.1	OY979417	96	1		Klebsiella	Klebsiella phage vB_Kpn_K17alpha62	76373	Viruses/Duplodnaviria/Heunggongvirae/Uroviricota/Caudoviricetes/Schitoviridae/Efbeekayvirus	0	0	0	0	0	0	0	0	0	0	0	0	0
OM103621.1	OM103621	268	1	Klebsiella sp.	Klebsiella	Klebsiella phage AYL	175000	Viruses/Duplodnaviria/Heunggongvirae/Uroviricota/Caudoviricetes/Straboviridae/Slopekvirus	0	0	0	0	0	0	0	0	0	0	0	0	0
OL539472.1	OL539472	84	1		Klebsiella	Klebsiella phage vB_KpnD_Chell	51779	Viruses/Duplodnaviria/Heunggongvirae/Uroviricota/Caudoviricetes/Drexlerviridae/Webervirus/Webervirus alina	0	0	0	0	0	0	0	0	0	0	0	0	0
OY757088.1	OY757088	57	1		Klebsiella	Klebsiella phage vB_Kpl_K72PH164C2	42982	Viruses/Duplodnaviria/Heunggongvirae/Uroviricota/Caudoviricetes/Autographiviridae/Slopekvirinae/Drulisvirus	0	0	0	0	0	0	0	0	0	0	0	0	0
OY757087.1	OY757087	55	1		Klebsiella	Klebsiella phage vB_Kpn_K80PH1317b	41521	Viruses/Duplodnaviria/Heunggongvirae/Uroviricota/Caudoviricetes/Autographiviridae/Studiervirinae/Przondovirus	0	0	0	0	0	0	0	0	0	0	0	0	0
PP444688.1	PP444688	270	1	Klebsiella sp. M5a1	Klebsiella	Klebsiella phage vB_KM5a1-KLB8	165787	Viruses/Duplodnaviria/Heunggongvirae/Uroviricota/Caudoviricetes/Straboviridae/Tevenvirinae/Jiaodavirus	0	0	0	1	0	0	0	0	0	0	0	0	0
PP444687.1	PP444687	280	1	Klebsiella sp. M5a1	Klebsiella	Klebsiella phage vB_KM5a1-KLB3	176987	Viruses/Duplodnaviria/Heunggongvirae/Uroviricota/Caudoviricetes/Straboviridae/Slopekvirus	0	0	0	0	0	0	0	0	0	0	0	0	0
OR591532.1	OR591532	59	1	Klebsiella quasipneumoniae	Klebsiella	Klebsiella phage KL01	45854	Viruses/Duplodnaviria/Heunggongvirae/Uroviricota/Caudoviricetes/Autographiviridae	0	0	0	0	0	0	0	0	0	0	0	0	0
MZ634341.1	MZ634341	202	1	Klebsiella pneumoniae	Klebsiella	Klebsiella phage PWKp5	157530	Viruses/Duplodnaviria/Heunggongvirae/Uroviricota/Caudoviricetes/Ackermannviridae/Taipeivirus	0	0	0	0	0	0	0	0	0	0	0	0	0
MZ634340.1	MZ634340	52	1	Klebsiella pneumoniae	Klebsiella	Klebsiella phage PWKp3	44626	Viruses/Duplodnaviria/Heunggongvirae/Uroviricota/Caudoviricetes/Autographiviridae/Slopekvirinae/Drulisvirus	0	0	0	0	0	0	0	0	0	0	0	0	0
OK490403.1	OK490403	0	1	Klebsiella pneumoniae	Klebsiella	Klebsiella phage Kp4849-2	35561	Viruses/Duplodnaviria/Heunggongvirae/Uroviricota/Caudoviricetes/Peduoviridae	0	0	0	0	0	0	0	0	0	0	0	0	0
MZ634339.1	MZ634339	53	1	Klebsiella pneumoniae	Klebsiella	Klebsiella phage PWKp2	44612	Viruses/Duplodnaviria/Heunggongvirae/Uroviricota/Caudoviricetes/Autographiviridae/Slopekvirinae/Drulisvirus	0	0	0	0	0	0	0	0	0	0	0	0	0
OY757067.1	OY757067	255	1		Klebsiella	Klebsiella phage vB_Kpn_K23PH08C2	145314	Viruses/Duplodnaviria/Heunggongvirae/Uroviricota/Caudoviricetes/Vequintavirinae/Mydovirus	0	0	0	0	0	0	0	0	0	0	0	0	0
OY757066.1	OY757066	60	1		Klebsiella	Klebsiella phage vB_Ko_K70PH128C1	47512	Viruses/Duplodnaviria/Heunggongvirae/Uroviricota/Caudoviricetes	0	0	0	0	0	0	0	0	0	0	0	0	0
OY757065.1	OY757065	56	1		Klebsiella	Klebsiella phage vB_Kpn_K40PH129C1	44107	Viruses/Duplodnaviria/Heunggongvirae/Uroviricota/Caudoviricetes/Autographiviridae/Slopekvirinae/Drulisvirus	0	0	0	0	0	0	0	0	0	0	0	0	0
OY757064.1	OY757064	82	1		Klebsiella	Klebsiella phage vB_Kpn_K62PH164C2	53240	Viruses/Duplodnaviria/Heunggongvirae/Uroviricota/Caudoviricetes/Drexlerviridae	0	0	0	0	0	0	0	0	0	0	0	0	0
PP444686.1	PP444686	259	1	Klebsiella sp. M5a1	Klebsiella	Klebsiella phage vB_KM5a1-KLB1	171972	Viruses/Duplodnaviria/Heunggongvirae/Uroviricota/Caudoviricetes/Straboviridae/Slopekvirus	0	0	0	0	0	0	0	0	0	0	0	0	0
PP444685.1	PP444685	65	1	Klebsiella sp. M5a1	Klebsiella	Klebsiella phage vB_KM5a1-JVSB2	47362	Viruses/Duplodnaviria/Heunggongvirae/Uroviricota/Caudoviricetes	0	0	0	0	0	0	0	0	0	0	0	0	0
OY757089.1	OY757089	79	1		Klebsiella	Klebsiella phage vB_Kpn_K28PH129	49618	Viruses/Duplodnaviria/Heunggongvirae/Uroviricota/Caudoviricetes/Drexlerviridae/Webervirus	0	0	0	0	0	0	0	0	0	0	0	0	0
PP442064.1	PP442064	270	1	Klebsiella pneumoniae	Klebsiella	Klebsiella phage Phi_KR8	168081	Viruses/Duplodnaviria/Heunggongvirae/Uroviricota/Caudoviricetes	0	0	0	1	0	0	0	0	0	0	0	0	0
MZ634342.1	MZ634342	54	1	Klebsiella pneumoniae	Klebsiella	Klebsiella phage PWKp7	44892	Viruses/Duplodnaviria/Heunggongvirae/Uroviricota/Caudoviricetes/Autographiviridae/Slopekvirinae/Drulisvirus	0	0	0	0	0	0	0	0	0	0	0	0	0
MZ634344.1	MZ634344	146	1	Klebsiella pneumoniae	Klebsiella	Klebsiella phage PWKp9S	109179	Viruses/Duplodnaviria/Heunggongvirae/Uroviricota/Caudoviricetes/Demerecviridae/Sugarlandvirus	0	0	0	0	0	0	0	0	0	0	0	0	0
OL744215.1	OL744215	61	1	Klebsiella variicola	Klebsiella	Klebsiella phage vB_KvaP_F4M1D	45969	Viruses/Duplodnaviria/Heunggongvirae/Uroviricota/Caudoviricetes/Autographiviridae/Molineuxvirinae	0	0	0	0	0	0	0	0	0	0	0	0	0
OL744218.1	OL744218	60	1	Klebsiella variicola	Klebsiella	Klebsiella phage vB_KvaP_F5M1D	45703	Viruses/Duplodnaviria/Heunggongvirae/Uroviricota/Caudoviricetes/Autographiviridae/Molineuxvirinae	0	0	0	0	0	0	0	0	0	0	0	0	0
KY271396.1	KY271396	50	1	Klebsiella pneumoniae H151440672	Klebsiella	Klebsiella phage 2 LV-2017	44400	Viruses/Duplodnaviria/Heunggongvirae/Uroviricota/Caudoviricetes	0	0	0	0	0	0	0	0	0	0	0	0	0
KY271395.1	KY271395	46	1	Klebsiella pneumoniae KH43	Klebsiella	Klebsiella phage 2b LV-2017	44279	Viruses/Duplodnaviria/Heunggongvirae/Uroviricota/Caudoviricetes	0	0	0	0	0	0	0	0	0	0	0	0	0
MZ602147.1	MZ602147	242	1	Klebsiella pneumoniae Kp25-1	Klebsiella	Klebsiella phage vB_KpnM_VIK251	141994	Viruses/Duplodnaviria/Heunggongvirae/Uroviricota/Caudoviricetes/Vequintavirinae/Mydovirus	0	0	1	0	0	0	0	0	0	0	0	0	0
MH899585.1	MH899585	92	1	Klebsiella pneumoniae	Klebsiella	Klebsiella phage Pylas	70408	Viruses/Duplodnaviria/Heunggongvirae/Uroviricota/Caudoviricetes/Schitoviridae/Humphriesvirinae/Pylasvirus/Pylasvirus pylas	0	0	0	0	0	0	0	0	0	0	0	0	0
MZ634351.1	MZ634351	80	1	Klebsiella pneumoniae	Klebsiella	Klebsiella phage PWKp20	51939	Viruses/Duplodnaviria/Heunggongvirae/Uroviricota/Caudoviricetes/Drexlerviridae/Webervirus	0	0	0	0	0	0	0	0	0	0	0	0	0
MZ634350.1	MZ634350	80	1	Klebsiella pneumoniae	Klebsiella	Klebsiella phage PWKp19	51583	Viruses/Duplodnaviria/Heunggongvirae/Uroviricota/Caudoviricetes/Drexlerviridae/Webervirus	0	0	0	0	0	0	0	0	0	0	0	0	0
MZ602148.1	MZ602148	274	1	Klebsiella pneumoniae Kp284	Klebsiella	Klebsiella phage vB_KpnM_FRZ284	166376	Viruses/Duplodnaviria/Heunggongvirae/Uroviricota/Caudoviricetes/Straboviridae/Tevenvirinae/Jiaodavirus/Jiaodavirus jd18	0	0	0	1	0	0	0	0	0	0	0	0	0
MZ612130.1	MZ612130	289	1	Klebsiella pneumoniae	Klebsiella	Klebsiella phage vB_KpnM-VAC66	178532	Viruses/Duplodnaviria/Heunggongvirae/Uroviricota/Caudoviricetes/Straboviridae/Slopekvirus/Klebsiella virus Miro	0	0	0	0	0	0	0	0	0	0	0	0	0
MZ634349.1	MZ634349	284	1	Klebsiella pneumoniae	Klebsiella	Klebsiella phage PWKp18	170712	Viruses/Duplodnaviria/Heunggongvirae/Uroviricota/Caudoviricetes/Marfavirus/Marfavirus F48	0	0	0	0	0	0	0	0	0	0	0	0	0
MZ634348.1	MZ634348	79	1	Klebsiella pneumoniae	Klebsiella	Klebsiella phage PWKp17	51637	Viruses/Duplodnaviria/Heunggongvirae/Uroviricota/Caudoviricetes/Drexlerviridae/Webervirus	0	0	0	0	0	0	0	0	0	0	0	0	0
MZ634347.1	MZ634347	290	1	Klebsiella pneumoniae	Klebsiella	Klebsiella phage PWKp16	170706	Viruses/Duplodnaviria/Heunggongvirae/Uroviricota/Caudoviricetes/Marfavirus/Marfavirus F48	0	0	0	0	0	0	0	0	0	0	0	0	0
MZ634346.1	MZ634346	77	1	Klebsiella pneumoniae	Klebsiella	Klebsiella phage PWKp15	50457	Viruses/Duplodnaviria/Heunggongvirae/Uroviricota/Caudoviricetes/Drexlerviridae/Webervirus	0	0	0	0	0	0	0	0	0	0	0	0	0
MZ634345.1	MZ634345	76	1	Klebsiella pneumoniae	Klebsiella	Klebsiella phage PWKp14	49365	Viruses/Duplodnaviria/Heunggongvirae/Uroviricota/Caudoviricetes/Drexlerviridae/Webervirus/Webervirus KpKT21phi1	0	0	0	0	0	0	0	0	0	0	0	0	0
MZ634343.1	MZ634343	55	1	Klebsiella pneumoniae	Klebsiella	Klebsiella phage PWKp9B	44881	Viruses/Duplodnaviria/Heunggongvirae/Uroviricota/Caudoviricetes/Autographiviridae/Slopekvirinae/Drulisvirus	0	0	0	0	0	0	0	0	0	0	0	0	0
PP442063.1	PP442063	262	1	Klebsiella pneumoniae	Klebsiella	Klebsiella phage Phi_KR1	165172	Viruses/Duplodnaviria/Heunggongvirae/Uroviricota/Caudoviricetes	0	0	0	1	0	0	0	0	0	0	0	0	0
OY757063.1	OY757063	53	1		Klebsiella	Klebsiella phage vB_Kpl_K59PH2	43207	Viruses/Duplodnaviria/Heunggongvirae/Uroviricota/Caudoviricetes/Autographiviridae/Melnykvirinae	0	0	0	0	0	0	0	0	0	0	0	0	0
OY757062.1	OY757062	60	1		Klebsiella	Klebsiella phage vB_Ko_K66PH128C1	43831	Viruses/Duplodnaviria/Heunggongvirae/Uroviricota/Caudoviricetes/Autographiviridae/Slopekvirinae/Drulisvirus	0	0	0	0	0	0	0	0	0	0	0	0	0
OR555718.1	OR555718	63	1		Klebsiella	Klebsiella phage EKq1	48244	Viruses/Duplodnaviria/Heunggongvirae/Uroviricota/Caudoviricetes	0	0	0	0	0	0	0	0	0	0	0	1	0
PP442062.1	PP442062	54	1	Klebsiella pneumoniae	Klebsiella	Klebsiella phage Phi_K2044	43755	Viruses/Duplodnaviria/Heunggongvirae/Uroviricota/Caudoviricetes	0	0	0	0	0	0	0	0	0	0	0	0	0
LC768482.1	LC768482	275	1		Klebsiella	Klebsiella phage phiKp_19	176015	Viruses/Duplodnaviria/Heunggongvirae/Uroviricota/Caudoviricetes/Straboviridae/Slopekvirus	0	0	0	0	0	0	0	0	0	0	0	0	0
LC768481.1	LC768481	274	1		Klebsiella	Klebsiella phage phiKp_18	176056	Viruses/Duplodnaviria/Heunggongvirae/Uroviricota/Caudoviricetes/Straboviridae/Slopekvirus	0	0	0	0	0	0	0	0	0	0	0	0	0
LC768465.1	LC768465	276	1		Klebsiella	Klebsiella phage phiKp_4	176060	Viruses/Duplodnaviria/Heunggongvirae/Uroviricota/Caudoviricetes/Straboviridae/Slopekvirus	0	0	0	0	0	0	0	0	0	0	0	0	0
LC768466.1	LC768466	274	1		Klebsiella	Klebsiella phage phiKp_5	175990	Viruses/Duplodnaviria/Heunggongvirae/Uroviricota/Caudoviricetes/Straboviridae/Slopekvirus	0	0	0	0	0	0	0	0	0	0	0	0	0
LC768480.1	LC768480	274	1		Klebsiella	Klebsiella phage phiKp_17	176074	Viruses/Duplodnaviria/Heunggongvirae/Uroviricota/Caudoviricetes/Straboviridae/Slopekvirus	0	0	0	0	0	0	0	0	0	0	0	0	0
LC768479.1	LC768479	274	1		Klebsiella	Klebsiella phage phiKp_16	175995	Viruses/Duplodnaviria/Heunggongvirae/Uroviricota/Caudoviricetes/Straboviridae/Slopekvirus	0	0	0	0	0	0	0	0	0	0	0	0	0
LC768476.1	LC768476	55	1		Klebsiella	Klebsiella phage phiKp_14	48219	Viruses/Duplodnaviria/Heunggongvirae/Uroviricota/Caudoviricetes	0	0	0	0	0	0	0	0	0	0	0	1	0
LC768467.1	LC768467	59	1		Klebsiella	Klebsiella phage phiKp_7-1	48403	Viruses/Duplodnaviria/Heunggongvirae/Uroviricota/Caudoviricetes	0	0	0	0	0	0	0	0	0	0	0	0	0
LC768475.1	LC768475	274	1		Klebsiella	Klebsiella phage phiKp_13	175999	Viruses/Duplodnaviria/Heunggongvirae/Uroviricota/Caudoviricetes/Straboviridae/Slopekvirus	0	0	0	0	0	0	0	0	0	0	0	0	0
LC768468.1	LC768468	57	1		Klebsiella	Klebsiella phage phiKp_7-2	48366	Viruses/Duplodnaviria/Heunggongvirae/Uroviricota/Caudoviricetes	0	0	0	0	0	0	0	0	0	0	0	1	0
LC768474.1	LC768474	274	1		Klebsiella	Klebsiella phage phiKp_12	176058	Viruses/Duplodnaviria/Heunggongvirae/Uroviricota/Caudoviricetes/Straboviridae/Slopekvirus	0	0	0	0	0	0	0	0	0	0	0	0	0
LC768473.1	LC768473	273	1		Klebsiella	Klebsiella phage phiKp_11	176058	Viruses/Duplodnaviria/Heunggongvirae/Uroviricota/Caudoviricetes/Straboviridae/Slopekvirus	0	0	0	0	0	0	0	0	0	0	0	0	0
MG972768.1	MG972768	49	1	Klebsiella pneumoniae	Klebsiella	Klebsiella phage myPSH1235	45135	Viruses/Duplodnaviria/Heunggongvirae/Uroviricota/Caudoviricetes/Autographiviridae/Slopekvirinae/Drulisvirus/Drulisvirus myPSH1235	0	0	0	0	0	0	0	0	0	0	0	0	0
LC768483.1	LC768483	275	1		Klebsiella	Klebsiella phage phiKp_20	176066	Viruses/Duplodnaviria/Heunggongvirae/Uroviricota/Caudoviricetes/Straboviridae/Slopekvirus	0	0	0	0	0	0	0	0	0	0	0	0	0
LC768492.1	LC768492	273	1		Klebsiella	Klebsiella phage phiKp_22	167801	Viruses/Duplodnaviria/Heunggongvirae/Uroviricota/Caudoviricetes/Straboviridae/Tevenvirinae/Jiaodavirus	0	0	0	1	0	0	0	0	0	0	0	0	0
LC768495.1	LC768495	58	1		Klebsiella	Klebsiella phage phiKp_24	48419	Viruses/Duplodnaviria/Heunggongvirae/Uroviricota/Caudoviricetes	0	0	0	0	0	0	0	0	0	0	0	0	0
LC768496.1	LC768496	275	1		Klebsiella	Klebsiella phage phiKp_26	175967	Viruses/Duplodnaviria/Heunggongvirae/Uroviricota/Caudoviricetes/Straboviridae/Slopekvirus	0	0	0	0	0	0	0	0	0	0	0	0	0
OY757061.1	OY757061	52	1		Klebsiella	Klebsiella phage vB_Kpn_K10PH82C1	40906	Viruses/Duplodnaviria/Heunggongvirae/Uroviricota/Caudoviricetes/Autographiviridae/Studiervirinae/Przondovirus	0	0	0	0	0	0	0	0	0	0	0	0	0
OL870319.1	OL870319	279	1	Klebsiella pneumoniae	Klebsiella	Klebsiella phage UTI-K4	165805	Viruses/Duplodnaviria/Heunggongvirae/Uroviricota/Caudoviricetes/Straboviridae/Tevenvirinae/Jiaodavirus/Jiaodavirus jd18	0	0	0	1	0	0	0	0	0	0	0	0	0
LC768500.1	LC768500	274	1		Klebsiella	Klebsiella phage phiKp_32	251460	Viruses/Duplodnaviria/Heunggongvirae/Uroviricota/Caudoviricetes	0	0	0	0	0	0	0	0	0	0	0	0	0
OL870318.1	OL870318	283	1	Klebsiella pneumoniae	Klebsiella	Klebsiella phage UTI-K1	170051	Viruses/Duplodnaviria/Heunggongvirae/Uroviricota/Caudoviricetes/Straboviridae/Tevenvirinae/Jiaodavirus	0	0	0	1	0	0	0	0	0	0	0	0	0
OL865411.1	OL865411	76	1	Klebsiella pneumoniae	Klebsiella	Klebsiella phage vB_1086	49473	Viruses/Duplodnaviria/Heunggongvirae/Uroviricota/Caudoviricetes/Drexlerviridae/Webervirus	0	0	0	0	0	0	0	0	0	0	0	0	0
MZ634338.1	MZ634338	52	1	Klebsiella pneumoniae	Klebsiella	Klebsiella phage PWKp1	44602	Viruses/Duplodnaviria/Heunggongvirae/Uroviricota/Caudoviricetes/Autographiviridae/Slopekvirinae/Drulisvirus	0	0	0	0	0	0	0	0	0	0	0	0	0
PV026551.1	PV026551	47	1	Klebsiella pneumoniae	Klebsiella	Klebsiella phage Halo_KS_7	58716	Viruses/Duplodnaviria/Heunggongvirae/Uroviricota/Caudoviricetes/Schitoviridae/Efbeekayvirus	0	0	0	0	0	0	0	0	0	0	0	0	0
OL744213.1	OL744213	82	1	Klebsiella variicola	Klebsiella	Klebsiella phage vB_KvaS_F2M1D	49144	Viruses/Duplodnaviria/Heunggongvirae/Uroviricota/Caudoviricetes/Drexlerviridae/Webervirus	0	0	0	0	0	0	0	0	0	0	0	0	0
CP072507.2	CP072507	0	1	Klebsiella quasipneumoniae FK688	Klebsiella	Klebsiella phage NAR688	54929	Viruses/Duplodnaviria/Heunggongvirae/Uroviricota/Caudoviricetes	0	0	0	0	0	0	0	0	0	0	0	0	0
CP101890.1	CP101890	0	1	Klebsiella pneumoniae strain 9362	Klebsiella	Klebsiella phage GArcari-2022a	109627	Viruses/Duplodnaviria/Heunggongvirae/Uroviricota/Caudoviricetes	0	0	0	0	0	0	0	0	0	0	0	0	0
CP101896.1	CP101896	0	1	Klebsiella pneumoniae strain 4011	Klebsiella	Klebsiella phage GArcari-2022b	109627	Viruses/Duplodnaviria/Heunggongvirae/Uroviricota/Caudoviricetes	0	0	0	0	0	0	0	0	0	0	0	0	0
LC768498.1	LC768498	47	1		Klebsiella	Klebsiella phage phiKp_30	39506		0	0	0	0	0	0	0	0	0	0	0	0	0
OL799328.1	OL799328	47	1	Klebsiella pneumoniae	Klebsiella	Klebsiella phage IME264	40671	Viruses/Duplodnaviria/Heunggongvirae/Uroviricota/Caudoviricetes/Autographiviridae/Studiervirinae/Przondovirus	0	0	0	0	0	0	0	0	0	0	0	0	0
LC768463.1	LC768463	274	1		Klebsiella	Klebsiella phage phiKp_1	176008	Viruses/Duplodnaviria/Heunggongvirae/Uroviricota/Caudoviricetes/Straboviridae/Slopekvirus	0	0	0	0	0	0	0	0	0	0	0	0	0
LC768464.1	LC768464	273	1		Klebsiella	Klebsiella phage phiKp_3	176058	Viruses/Duplodnaviria/Heunggongvirae/Uroviricota/Caudoviricetes/Straboviridae/Slopekvirus	0	0	0	0	0	0	0	0	0	0	0	0	0
LC768497.1	LC768497	141	1		Klebsiella	Klebsiella phage phiKp_27	110223	Viruses/Duplodnaviria/Heunggongvirae/Uroviricota/Caudoviricetes/Demerecviridae/Sugarlandvirus	0	0	0	0	0	0	0	0	0	0	0	0	0
LC768499.1	LC768499	47	1		Klebsiella	Klebsiella phage phiKp_31	39506	Viruses/Duplodnaviria/Heunggongvirae/Uroviricota/Caudoviricetes/Autographiviridae/Studiervirinae/Teetrevirus	0	0	0	0	0	0	0	0	0	0	0	0	0
MZ602146.1	MZ602146	53	1	Klebsiella pneumoniae Kp40	Klebsiella	Klebsiella phage vB_KpnP_NER40	42674	Viruses/Duplodnaviria/Heunggongvirae/Uroviricota/Caudoviricetes/Autographiviridae/Slopekvirinae/Drulisvirus	0	0	0	0	0	0	0	0	0	0	0	0	0
MZ598515.1	MZ598515	82	1	Klebsiella pneumoniae K143	Klebsiella	Klebsiella phage P1	50675	Viruses/Duplodnaviria/Heunggongvirae/Uroviricota/Caudoviricetes/Drexlerviridae/Webervirus	0	0	0	0	0	0	0	0	0	0	0	0	0
OR532887.1	OR532887	71	1	Klebsiella pneumoniae	Klebsiella	Klebsiella phage RCIP0093	46213	Viruses/Duplodnaviria/Heunggongvirae/Uroviricota/Caudoviricetes/Jedunavirus	0	0	0	0	0	0	0	0	0	0	0	0	0
MZ571831.1	MZ571831	86	1	Klebsiella pneumoniae	Klebsiella	Klebsiella phage vB_KpnS-VAC70	49631	Viruses/Duplodnaviria/Heunggongvirae/Uroviricota/Caudoviricetes/Drexlerviridae/Webervirus	0	0	0	0	0	0	0	0	0	0	0	0	0
MZ571832.1	MZ571832	56	1	Klebsiella pneumoniae	Klebsiella	Klebsiella phage vB_KpnP-VAC71	40388	Viruses/Duplodnaviria/Heunggongvirae/Uroviricota/Caudoviricetes/Autographiviridae/Studiervirinae/Przondovirus	0	0	0	0	0	0	0	0	0	0	0	0	0
MG835858.1	MG835858	79	1	Klebsiella pneumoniae YMC15/11/N98	Klebsiella	Klebsiella phage KPN N98	59214	Viruses/Duplodnaviria/Heunggongvirae/Uroviricota/Caudoviricetes/Casjensviridae/Yonseivirus/Yonseivirus N137	0	0	0	0	0	0	0	0	0	0	0	0	0
MZ571833.1	MZ571833	85	1	Klebsiella pneumoniae	Klebsiella	Klebsiella phage vB_KpnS-VAC112	49068	Viruses/Duplodnaviria/Heunggongvirae/Uroviricota/Caudoviricetes/Drexlerviridae/Webervirus	0	0	0	0	0	0	0	0	0	0	0	0	0
MZ571834.1	MZ571834	86	1	Klebsiella pneumoniae	Klebsiella	Klebsiella phage vB_KpnS-VAC113	49568	Viruses/Duplodnaviria/Heunggongvirae/Uroviricota/Caudoviricetes/Drexlerviridae/Webervirus	0	0	0	0	0	0	0	0	0	0	0	0	0
OM065842.1	OM065842	0	1	Klebsiella variicola PS_misc5	Klebsiella	Klebsiella phage vB_KvaS-KLPN7	49712	Viruses/Duplodnaviria/Heunggongvirae/Uroviricota/Caudoviricetes/Drexlerviridae/Webervirus	0	0	0	0	0	0	0	0	0	0	0	0	0
OM065841.1	OM065841	0	1	Klebsiella variicola PS_misc5	Klebsiella	Klebsiella phage vB_KvaS-KLPN6	51570	Viruses/Duplodnaviria/Heunggongvirae/Uroviricota/Caudoviricetes/Drexlerviridae/Webervirus	0	0	0	0	0	0	0	0	0	0	0	0	0
OM065840.1	OM065840	0	1	Klebsiella variicola PS_misc5	Klebsiella	Klebsiella phage vB_KvaS-KLPN5	49851	Viruses/Duplodnaviria/Heunggongvirae/Uroviricota/Caudoviricetes/Drexlerviridae/Webervirus	0	0	0	0	0	0	0	0	0	0	0	0	0
KY385423.1	KY385423	56	1	Klebsiella pneumoniae	Klebsiella	Klebsiella phage vB_KpnP_KpV74	44094	Viruses/Duplodnaviria/Heunggongvirae/Uroviricota/Caudoviricetes/Autographiviridae/Slopekvirinae/Drulisvirus/Drulisvirus KpV74	0	0	0	0	0	0	0	0	0	0	0	0	0
OM065839.1	OM065839	0	1	Klebsiella pneumoniae L4-FAA5	Klebsiella	Klebsiella phage vB_KpnS-KLPN4	50522	Viruses/Duplodnaviria/Heunggongvirae/Uroviricota/Caudoviricetes/Drexlerviridae/Webervirus	0	0	0	0	0	0	0	0	0	0	0	0	0
ON755176.1	ON755176	47	1	Klebsiella pneumoniae	Klebsiella	Klebsiella phage KYP	43195	Viruses/Duplodnaviria/Heunggongvirae/Uroviricota/Caudoviricetes/Autographiviridae/Melnykvirinae	0	0	0	0	0	0	0	0	0	0	0	0	0
PP454755.1	PP454755	50	1	Klebsiella pneumoniae KP411	Klebsiella	Klebsiella phage vB_KpP_GP-5	39069	Viruses/Duplodnaviria/Heunggongvirae/Uroviricota/Caudoviricetes/Autographiviridae/Studiervirinae/Teetrevirus	0	0	0	0	0	0	0	0	0	0	0	0	0
OM065838.1	OM065838	0	1	Klebsiella pneumoniae L4-FAA5	Klebsiella	Klebsiella phage vB_KpnS-KLPN3	47277	Viruses/Duplodnaviria/Heunggongvirae/Uroviricota/Caudoviricetes/Drexlerviridae/Webervirus	0	0	0	0	0	0	0	0	0	0	0	0	0
PP454754.1	PP454754	48	1	Klebsiella pneumoniae KP-20LU	Klebsiella	Klebsiella phage vB_KpP_GP-4	43687	Viruses/Duplodnaviria/Heunggongvirae/Uroviricota/Caudoviricetes/Autographiviridae/Melnykvirinae	0	0	0	0	0	0	0	0	0	0	0	0	0
PP454753.1	PP454753	50	1	Klebsiella pneumoniae KP263	Klebsiella	Klebsiella phage vB_KpP_GP-2	41109	Viruses/Duplodnaviria/Heunggongvirae/Uroviricota/Caudoviricetes/Autographiviridae/Studiervirinae/Przondovirus	0	0	0	0	0	0	0	0	0	0	0	0	0
MZ571830.1	MZ571830	182	1	Klebsiella pneumoniae	Klebsiella	Klebsiella phage vB_KpnS-VAC51	113149	Viruses/Duplodnaviria/Heunggongvirae/Uroviricota/Caudoviricetes/Demerecviridae/Sugarlandvirus	0	0	0	0	0	0	0	0	0	0	0	0	0
MZ571829.1	MZ571829	304	1	Klebsiella pneumoniae	Klebsiella	Klebsiella phage vB_KpnM-VAC36	169970	Viruses/Duplodnaviria/Heunggongvirae/Uroviricota/Caudoviricetes/Marfavirus/Marfavirus F48	0	0	0	0	0	0	0	0	0	0	0	0	0
MZ571828.1	MZ571828	184	1	Klebsiella pneumoniae	Klebsiella	Klebsiella phage vB_KpnS-VAC35	112862	Viruses/Duplodnaviria/Heunggongvirae/Uroviricota/Caudoviricetes/Demerecviridae/Sugarlandvirus	0	0	0	0	0	0	0	0	0	0	0	0	0
MZ571827.1	MZ571827	66	1	Klebsiella pneumoniae	Klebsiella	Klebsiella phage vB_KpnM-VAC25	43777	Viruses/Duplodnaviria/Heunggongvirae/Uroviricota/Caudoviricetes/Autographiviridae/Slopekvirinae/Drulisvirus	0	0	0	0	0	0	0	0	0	0	0	0	0
PP350799.1	PP350799	271	1	Klebsiella pneumoniae	Klebsiella	Klebsiella phage KP5	176005	Viruses/Duplodnaviria/Heunggongvirae/Uroviricota/Caudoviricetes/Straboviridae/Slopekvirus	0	0	0	0	0	0	0	0	0	0	0	0	0
ON602726.1	ON602726	59	1	Klebsiella pneumoniae	Klebsiella	Klebsiella phage VLCpiA1q	44945	Viruses/Duplodnaviria/Heunggongvirae/Uroviricota/Caudoviricetes/Autographiviridae/Slopekvirinae/Drulisvirus	0	0	0	0	0	0	0	0	0	0	0	0	0
OR982685.1	OR982685	51	1	Klebsiella pneumoniae	Klebsiella	Klebsiella phage KP-PHA-Meh	42649	Viruses/Duplodnaviria/Heunggongvirae/Uroviricota/Caudoviricetes/Autographiviridae/Slopekvirinae/Drulisvirus	0	0	0	0	0	0	0	0	0	0	0	0	0
OM103162.1	OM103162	73	1	Klebsiella pneumoniae	Klebsiella	Klebsiella phage KpnP_VR7901	48366	Viruses/Duplodnaviria/Heunggongvirae/Uroviricota/Caudoviricetes/Zobellviridae/Citrovirus	0	0	0	0	0	0	0	0	0	0	0	0	0
KY389316.1	KY389316	42	1	Klebsiella pneumoniae NTUH-K44	Klebsiella	Klebsiella phage K5-4	40163	Viruses/Duplodnaviria/Heunggongvirae/Uroviricota/Caudoviricetes/Autographiviridae/Studiervirinae/Przondovirus/Przondovirus K54	0	0	0	0	0	0	0	0	0	0	0	0	0
PQ843214.1	PQ843214	77	1	Klebsiella pneumoniae m1	Klebsiella	Klebsiella phage phiwza	49242	Viruses/Duplodnaviria/Heunggongvirae/Uroviricota/Caudoviricetes/Drexlerviridae/Webervirus	0	0	0	0	0	0	0	0	0	0	0	0	0
OM103161.1	OM103161	77	1	Klebsiella pneumoniae	Klebsiella	Klebsiella phage KpnS_VR6602	45662	Viruses/Duplodnaviria/Heunggongvirae/Uroviricota/Caudoviricetes	0	0	0	0	0	0	0	0	0	0	0	0	0
OL604152.1	OL604152	99	1	Klebsiella pneumoniae	Klebsiella	Klebsiella phage vB_KpnS-Carvaje	56858	Viruses/Duplodnaviria/Heunggongvirae/Uroviricota/Caudoviricetes/Carvajevirus/Carvajevirus carvaje	0	0	0	0	0	0	0	0	0	0	0	0	0
OR983331.1	OR983331	80	1	Klebsiella pneumoniae	Klebsiella	Klebsiella phage Kpph1	50883	Viruses/Duplodnaviria/Heunggongvirae/Uroviricota/Caudoviricetes/Drexlerviridae/Webervirus	0	0	0	0	0	0	0	0	0	0	0	0	0
KY389315.1	KY389315	42	1	Klebsiella pneumoniae subsp. ozaenae K5	Klebsiella	Klebsiella phage K5-2	41116	Viruses/Duplodnaviria/Heunggongvirae/Uroviricota/Caudoviricetes/Autographiviridae/Studiervirinae/Przondovirus/Przondovirus K52	0	0	0	0	0	0	0	0	0	0	0	0	0
PP350798.1	PP350798	269	1	Klebsiella pneumoniae	Klebsiella	Klebsiella phage KP01	167148	Viruses/Duplodnaviria/Heunggongvirae/Uroviricota/Caudoviricetes/Straboviridae/Tevenvirinae/Jiaodavirus	0	0	0	1	0	0	0	0	0	0	0	0	0
OM103160.1	OM103160	47	1	Klebsiella pneumoniae	Klebsiella	Klebsiella phage KpnP_VR4605	39498	Viruses/Duplodnaviria/Heunggongvirae/Uroviricota/Caudoviricetes/Autographiviridae/Studiervirinae/Teetrevirus	0	0	0	0	0	0	0	0	0	0	0	0	0
OM103159.1	OM103159	53	1	Klebsiella pneumoniae	Klebsiella	Klebsiella phage KpnP_VR702	43313	Viruses/Duplodnaviria/Heunggongvirae/Uroviricota/Caudoviricetes/Autographiviridae/Molineuxvirinae	0	0	0	0	0	0	0	0	0	0	0	0	0
ON515458.1	ON515458	275	1	Klebsiella pneumoniae	Klebsiella	Klebsiella phage BL02	175595	Viruses/Duplodnaviria/Heunggongvirae/Uroviricota/Caudoviricetes/Straboviridae/Slopekvirus	0	0	0	0	0	0	0	0	0	0	0	0	0
OM065843.1	OM065843	0	1	Klebsiella pneumoniae PS_misc6	Klebsiella	Klebsiella phage vB_KpnS-KLPN8	48785	Viruses/Duplodnaviria/Heunggongvirae/Uroviricota/Caudoviricetes/Drexlerviridae/Webervirus	0	0	0	0	0	0	0	0	0	0	0	0	0
MG835568.1	MG835568	46	1	Klebsiella pneumoniae 152410	Klebsiella	Klebsiella phage SH-Kp 152410	40945	Viruses/Duplodnaviria/Heunggongvirae/Uroviricota/Caudoviricetes/Autographiviridae/Studiervirinae/Przondovirus/Przondovirus SHKp152410	0	0	0	0	0	0	0	0	0	0	0	0	0
OR983332.1	OR983332	24	1	Klebsiella pneumoniae	Klebsiella	Klebsiella phage Kpph9	43645	Viruses/Duplodnaviria/Heunggongvirae/Uroviricota/Caudoviricetes/Autographiviridae/Slopekvirinae/Drulisvirus	0	0	0	0	0	0	0	0	0	0	0	0	0
ON602727.1	ON602727	57	1	Klebsiella pneumoniae	Klebsiella	Klebsiella phage VLCpiA1m	43756	Viruses/Duplodnaviria/Heunggongvirae/Uroviricota/Caudoviricetes/Autographiviridae/Slopekvirinae/Drulisvirus	0	0	0	0	0	0	0	0	0	0	0	0	0
OL606627.1	OL606627	75	1		Klebsiella	Klebsiella phage vB_KaeS_Phraden	59052	Viruses/Duplodnaviria/Heunggongvirae/Uroviricota/Caudoviricetes/Casjensviridae/Chivirus	0	0	0	0	0	0	0	0	0	0	0	0	0
OM065837.1	OM065837	0	1	Klebsiella pneumoniae L4-FAA5	Klebsiella	Klebsiella phage vB_KpnS-KLPN2	51264	Viruses/Duplodnaviria/Heunggongvirae/Uroviricota/Caudoviricetes/Drexlerviridae/Webervirus	0	0	0	0	0	0	0	0	0	0	0	0	0
PP341283.1	PP341283	94	1	Klebsiella pneumoniae Kpn5	Klebsiella	Klebsiella phage vB_Kpn_F14	48735	Viruses/Duplodnaviria/Heunggongvirae/Uroviricota/Caudoviricetes	0	0	0	0	0	0	0	0	0	0	0	0	0
KY271402.1	KY271402	24	1	Klebsiella pneumoniae Kp-48	Klebsiella	Klebsiella phage 48ST307	52338	Viruses/Duplodnaviria/Heunggongvirae/Uroviricota/Caudoviricetes	0	0	0	0	0	0	0	0	0	0	0	1	0
KY271401.1	KY271401	24	1	Klebsiella pneumoniae KH43	Klebsiella	Klebsiella phage 1 LV-2017	29880	Viruses/Duplodnaviria/Heunggongvirae/Uroviricota/Caudoviricetes	0	0	0	0	0	0	0	0	0	0	0	0	0
PP341282.1	PP341282	84	1	Klebsiella pneumoniae Kpn5	Klebsiella	Klebsiella phage vB_Kpn_F13	49191	Viruses/Duplodnaviria/Heunggongvirae/Uroviricota/Caudoviricetes	0	0	0	0	0	0	0	0	0	0	0	0	0
KY271400.1	KY271400	22	1	Klebsiella pneumoniae KH43	Klebsiella	Klebsiella phage 6 LV-2017	19260	Viruses/Duplodnaviria/Heunggongvirae/Uroviricota/Caudoviricetes	0	0	0	0	0	0	0	0	0	0	0	0	0
OL691920.1	OL691920	48	1	Klebsiella pneumoniae	Klebsiella	Klebsiella phage vB8388	39750	Viruses/Duplodnaviria/Heunggongvirae/Uroviricota/Caudoviricetes/Autographiviridae/Studiervirinae/Teetrevirus	0	0	0	0	0	0	0	0	0	0	0	0	0
OL702938.1	OL702938	77	1	Klebsiella pneumoniae	Klebsiella	Klebsiella phage pK8	49534	Viruses/Duplodnaviria/Heunggongvirae/Uroviricota/Caudoviricetes/Drexlerviridae/Webervirus/Webervirus KLPPOU149	0	0	0	0	0	0	0	0	0	0	0	0	0
PQ963940.1	PQ963940	70	1	Klebsiella pneumoniae B11	Klebsiella	Klebsiella phage P11	47959	Viruses/Duplodnaviria/Heunggongvirae/Uroviricota/Caudoviricetes/Drexlerviridae/Webervirus	0	0	0	0	0	0	0	0	0	0	0	0	0
KY271399.1	KY271399	41	1	Klebsiella pneumoniae KH43	Klebsiella	Klebsiella phage 5 LV-2017	47014	Viruses/Duplodnaviria/Heunggongvirae/Uroviricota/Caudoviricetes	0	0	0	0	0	0	0	0	0	0	0	0	0
KY271398.1	KY271398	38	1	Klebsiella pneumoniae KL49	Klebsiella	Klebsiella phage 4LV2017	33540	Viruses/Duplodnaviria/Heunggongvirae/Uroviricota/Caudoviricetes/Peduoviridae/Elveevirus/Elveevirus 4LV2017	0	0	0	0	0	0	0	0	0	0	0	0	0
PQ998983.1	PQ998983	59	1	Klebsiella pneumoniae	Klebsiella	Klebsiella phage vB_KpnP_IME323-1	43886	Viruses/Duplodnaviria/Heunggongvirae/Uroviricota/Caudoviricetes/Autographiviridae/Slopekvirinae/Drulisvirus	0	0	0	0	0	0	0	0	0	0	0	0	0
PQ998984.1	PQ998984	52	1	Klebsiella pneumoniae	Klebsiella	Klebsiella phage vB_KpnP_IME309	43286	Viruses/Duplodnaviria/Heunggongvirae/Uroviricota/Caudoviricetes	0	0	0	0	0	0	0	0	0	0	0	0	0
OR532849.1	OR532849	77	1	Klebsiella pneumoniae	Klebsiella	Klebsiella phage RCIP0055	48298	Viruses/Duplodnaviria/Heunggongvirae/Uroviricota/Caudoviricetes/Jedunavirus	0	0	1	0	0	0	0	0	0	0	0	0	0
KY271397.1	KY271397	36	1	Klebsiella pneumoniae KH43	Klebsiella	Klebsiella phage 3LV2017	35100	Viruses/Duplodnaviria/Heunggongvirae/Uroviricota/Caudoviricetes/Peduoviridae/Reginaelenavirus/Reginaelenavirus rv3LV2017	0	0	0	0	0	0	0	0	0	0	0	0	0
OL744210.1	OL744210	86	1	Klebsiella variicola	Klebsiella	Klebsiella phage vB_KvaS_F1M1D	50039	Viruses/Duplodnaviria/Heunggongvirae/Uroviricota/Caudoviricetes/Drexlerviridae/Webervirus	0	0	0	0	0	0	0	0	0	0	0	0	0
OR637326.1	OR637326	275	1	Klebsiella pneumoniae isolate ARCH-BD-1468	Klebsiella	Klebsiella phage iPHaGe-KPN-12i	178179	Viruses/Duplodnaviria/Heunggongvirae/Uroviricota/Caudoviricetes/Straboviridae/Pseudotevenvirus	0	0	0	0	0	0	0	0	0	0	0	0	0
ON755175.1	ON755175	44	1	Klebsiella pneumoniae	Klebsiella	Klebsiella phage KXP	42946	Viruses/Duplodnaviria/Heunggongvirae/Uroviricota/Caudoviricetes/Autographiviridae/Slopekvirinae/Drulisvirus	0	0	0	0	0	0	0	0	0	0	0	0	0
OR637327.1	OR637327	273	1	Klebsiella pneumoniae isolate ARCH-BD-1468	Klebsiella	Klebsiella phage iPHaGe-KPN-11i	177603	Viruses/Duplodnaviria/Heunggongvirae/Uroviricota/Caudoviricetes/Straboviridae/Pseudotevenvirus	0	0	0	0	0	0	0	0	0	0	0	0	0
OR639934.1	OR639934	52	1	Klebsiella pneumoniae	Klebsiella	Klebsiella phage vB_KpnP_KpV763	43271	Viruses/Duplodnaviria/Heunggongvirae/Uroviricota/Caudoviricetes/Autographiviridae/Studiervirinae/Przondovirus/Przondovirus KpV763	0	0	0	0	0	0	0	0	0	0	0	0	0
OM032871.1	OM032871	72	1	Klebsiella pneumoniae ST11-CTX-M-15	Klebsiella	Klebsiella phage vB_KpnS-VAC110	45195	Viruses/Duplodnaviria/Heunggongvirae/Uroviricota/Caudoviricetes/Drexlerviridae/Webervirus	0	0	0	0	0	0	0	0	0	0	0	0	0
ON602725.1	ON602725	57	1	Klebsiella pneumoniae	Klebsiella	Klebsiella phage VLCpiA1r	43546	Viruses/Duplodnaviria/Heunggongvirae/Uroviricota/Caudoviricetes/Autographiviridae/Slopekvirinae/Drulisvirus	0	0	0	0	0	0	0	0	0	0	0	0	0
OY757092.1	OY757092	60	1		Klebsiella	Klebsiella phage vB_Kpn_K24PH164C1	44457	Viruses/Duplodnaviria/Heunggongvirae/Uroviricota/Caudoviricetes/Autographiviridae/Slopekvirinae/Drulisvirus	0	0	0	0	0	0	0	0	0	0	0	0	0
ON602724.1	ON602724	54	1	Klebsiella pneumoniae	Klebsiella	Klebsiella phage VLCpiA1o	42793	Viruses/Duplodnaviria/Heunggongvirae/Uroviricota/Caudoviricetes/Autographiviridae/Slopekvirinae/Drulisvirus	0	0	0	0	0	0	0	0	0	0	0	0	0
OY757091.1	OY757091	77	1		Klebsiella	Klebsiella phage vB_Kpn_K17alpha61	48557	Viruses/Duplodnaviria/Heunggongvirae/Uroviricota/Caudoviricetes/Drexlerviridae/Webervirus	0	0	0	0	0	0	0	0	0	0	0	0	0
OY757090.1	OY757090	55	1		Klebsiella	Klebsiella phage vB_Kpn_K80PH1317a	41521	Viruses/Duplodnaviria/Heunggongvirae/Uroviricota/Caudoviricetes/Autographiviridae/Studiervirinae/Przondovirus	0	0	0	0	0	0	0	0	0	0	0	0	0
ON602723.1	ON602723	60	1	Klebsiella pneumoniae	Klebsiella	Klebsiella phage VLCpiA1p	44473	Viruses/Duplodnaviria/Heunggongvirae/Uroviricota/Caudoviricetes/Autographiviridae/Slopekvirinae/Drulisvirus	0	0	0	0	0	0	0	0	0	0	0	0	0
PP454752.1	PP454752	81	1	Klebsiella pneumoniae EuSCAPE_IT395	Klebsiella	Klebsiella phage vB_KpS_GP-1	47648	Viruses/Duplodnaviria/Heunggongvirae/Uroviricota/Caudoviricetes	0	0	0	0	0	0	0	0	0	0	0	0	0
PQ874246.1	PQ874246	35	1	Klebsiella pneumoniae	Klebsiella	Klebsiella phage vB_KpnP_IME323	29399	Viruses/Duplodnaviria/Heunggongvirae/Uroviricota/Caudoviricetes/Autographiviridae/Slopekvirinae/Drulisvirus	0	0	0	0	0	0	0	0	0	0	0	0	0
ON571554.1	ON571554	46	1	Klebsiella pneumoniae	Klebsiella	Klebsiella phage JB48	41361	Viruses/Duplodnaviria/Heunggongvirae/Uroviricota/Caudoviricetes/Autographiviridae/Studiervirinae/Przondovirus	0	0	0	0	0	0	0	0	0	0	0	0	0
MG922974.1	MG922974	97	1	Klebsiella pneumoniae	Klebsiella	Klebsiella phage KP8	73679	Viruses/Duplodnaviria/Heunggongvirae/Uroviricota/Caudoviricetes/Schitoviridae/Enquatrovirinae/Kaypoctavirus/Kaypoctavirus KP8	0	0	0	0	0	0	0	0	0	0	0	0	0
MH844531.1	MH844531	77	1	Klebsiella pneumoniae	Klebsiella	Klebsiella phage GH-K3	49427	Viruses/Duplodnaviria/Heunggongvirae/Uroviricota/Caudoviricetes/Drexlerviridae/Webervirus/Webervirus GHK3	0	0	0	0	0	0	0	0	0	0	0	0	0
OL674249.1	OL674249	80	1	Klebsiella pneumoniae	Klebsiella	Klebsiella phage KpS4	49674	Viruses/Duplodnaviria/Heunggongvirae/Uroviricota/Caudoviricetes/Drexlerviridae/Webervirus	0	0	0	0	0	0	0	0	0	0	0	0	0
OR645408.1	OR645408	24	1	Klebsiella pneumoniae	Klebsiella	Klebsiella phage 515	37356	Viruses/Duplodnaviria/Heunggongvirae/Uroviricota/Caudoviricetes/Autographiviridae/Studiervirinae/Przondovirus	0	0	0	0	0	0	0	0	0	0	0	0	0
PV067904.1	PV067904	79	1	Klebsiella pneumoniae ATCC 10031	Klebsiella	Klebsiella phage vB_KpnD_EKW	50114	Viruses/Duplodnaviria/Heunggongvirae/Uroviricota/Caudoviricetes/Drexlerviridae/Webervirus	0	0	0	0	0	0	0	0	0	0	0	0	0
OR644643.1	OR644643	272	1	Klebsiella pneumoniae	Klebsiella	Klebsiella phage NU-KP11	176005	Viruses/Duplodnaviria/Heunggongvirae/Uroviricota/Caudoviricetes/Straboviridae/Slopekvirus	0	0	0	0	0	0	0	0	0	0	0	0	0
MG894052.1	MG894052	44	1	Klebsiella pneumoniae	Klebsiella	Klebsiella phage JY917	37655	Viruses/Duplodnaviria/Heunggongvirae/Uroviricota/Caudoviricetes/Drexlerviridae/Webervirus/Webervirus JY917	0	0	0	0	0	0	0	0	0	0	0	0	0
OY979418.1	OY979418	77	1		Klebsiella	Klebsiella phage vB_Kpn_K69PH164C2	48918	Viruses/Duplodnaviria/Heunggongvirae/Uroviricota/Caudoviricetes/Drexlerviridae/Webervirus	0	0	0	0	0	0	0	0	0	0	0	0	0
OY979415.1	OY979415	50	1		Klebsiella	Klebsiella phage vB_Kpn_K19PH14C4P1	38933	Viruses/Duplodnaviria/Heunggongvirae/Uroviricota/Caudoviricetes/Autographiviridae/Studiervirinae/Teetrevirus	0	0	0	0	0	0	0	0	0	0	0	0	0
OR896845.1	OR896845	84	1	Klebsiella pneumoniae	Klebsiella	Klebsiella phage SmellyBerry	49698	Viruses/Duplodnaviria/Heunggongvirae/Uroviricota/Caudoviricetes/Drexlerviridae/Webervirus	0	0	0	0	0	0	0	0	0	0	0	0	0
OK490447.1	OK490447	0	1	Klebsiella pneumoniae	Klebsiella	Klebsiella phage Kp4876-4	39508	Viruses/Duplodnaviria/Heunggongvirae/Uroviricota/Caudoviricetes	0	0	0	0	0	0	0	0	0	0	0	0	0
OR502445.1	OR502445	0	1	Klebsiella pneumoniae	Klebsiella	Klebsiella phage KZag1	157089	Viruses/Duplodnaviria/Heunggongvirae/Uroviricota/Caudoviricetes/Ackermannviridae/Taipeivirus	0	0	0	0	0	0	0	0	0	0	0	0	0
OK490448.1	OK490448	0	1	Klebsiella pneumoniae	Klebsiella	Klebsiella phage Kp4877-1	33394	Viruses/Duplodnaviria/Heunggongvirae/Uroviricota/Caudoviricetes/Peduoviridae/Elveevirus/Elveevirus 4LV2017	0	0	0	0	0	0	0	0	0	0	0	0	0
OK490449.1	OK490449	0	1	Klebsiella pneumoniae	Klebsiella	Klebsiella phage Kp4877-2	35006	Viruses/Duplodnaviria/Heunggongvirae/Uroviricota/Caudoviricetes/Peduoviridae/Reginaelenavirus/Reginaelenavirus rv3LV2017	0	0	0	0	0	0	0	0	0	0	0	0	0
OK490450.1	OK490450	0	1	Klebsiella pneumoniae	Klebsiella	Klebsiella phage Kp4877-4	39508	Viruses/Duplodnaviria/Heunggongvirae/Uroviricota/Caudoviricetes	0	0	0	0	0	0	0	0	0	0	0	0	0
MF695815.1	MF695815	57	1	Klebsiella pneumoniae	Klebsiella	Klebsiella phage KPP5665-2	39241	Viruses/Duplodnaviria/Heunggongvirae/Uroviricota/Caudoviricetes	0	0	0	0	0	0	0	0	0	0	0	0	0
PP056534.1	PP056534	87	1	Klebsiella pneumoniae	Klebsiella	Klebsiella phage MY01	70820	Viruses/Duplodnaviria/Heunggongvirae/Uroviricota/Caudoviricetes/Schitoviridae/Humphriesvirinae/Pylasvirus	0	0	0	0	0	0	0	0	0	0	0	0	0
OK490451.1	OK490451	0	1	Klebsiella pneumoniae	Klebsiella	Klebsiella phage Kp4878-1	39508	Viruses/Duplodnaviria/Heunggongvirae/Uroviricota/Caudoviricetes	0	0	0	0	0	0	0	0	0	0	0	0	0
OK490452.1	OK490452	0	1	Klebsiella pneumoniae	Klebsiella	Klebsiella phage Kp4878-2	33394	Viruses/Duplodnaviria/Heunggongvirae/Uroviricota/Caudoviricetes/Peduoviridae/Elveevirus/Elveevirus 4LV2017	0	0	0	0	0	0	0	0	0	0	0	0	0
OK490453.1	OK490453	0	1	Klebsiella pneumoniae	Klebsiella	Klebsiella phage Kp4878-3	35006	Viruses/Duplodnaviria/Heunggongvirae/Uroviricota/Caudoviricetes/Peduoviridae/Reginaelenavirus/Reginaelenavirus rv3LV2017	0	0	0	0	0	0	0	0	0	0	0	0	0
OK490454.1	OK490454	0	1	Klebsiella pneumoniae	Klebsiella	Klebsiella phage Kp4879-1	39508	Viruses/Duplodnaviria/Heunggongvirae/Uroviricota/Caudoviricetes	0	0	0	0	0	0	0	0	0	0	0	0	0
ON637170.1	ON637170	186	1		Klebsiella	Klebsiella phage vB_KpnS_Uniso31	113444	Viruses/Duplodnaviria/Heunggongvirae/Uroviricota/Caudoviricetes/Demerecviridae/Sugarlandvirus	0	0	0	0	0	0	0	0	0	0	0	0	0
ON107243.1	ON107243	56	1	Klebsiella pneumoniae TCU_KP_37	Klebsiella	Klebsiella phage 37P2	39104	Viruses/Duplodnaviria/Heunggongvirae/Uroviricota/Caudoviricetes/Guernseyvirinae	0	0	0	0	0	0	0	0	0	0	0	0	0
ON323462.1	ON323462	200	1	Klebsiella pneumoniae ST258	Klebsiella	Klebsiella phage T751	157384	Viruses/Duplodnaviria/Heunggongvirae/Uroviricota/Caudoviricetes/Ackermannviridae/Taipeivirus	0	0	0	0	0	0	0	0	0	0	0	0	0
OR700190.1	OR700190	78	1	Klebsiella pneumoniae	Klebsiella	Klebsiella phage SH-KP2492	48383	Viruses/Duplodnaviria/Heunggongvirae/Uroviricota/Caudoviricetes/Drexlerviridae/Webervirus	0	0	0	0	0	0	0	0	0	0	0	0	0
OK490446.1	OK490446	0	1	Klebsiella pneumoniae	Klebsiella	Klebsiella phage Kp4876-2	35006	Viruses/Duplodnaviria/Heunggongvirae/Uroviricota/Caudoviricetes/Peduoviridae/Reginaelenavirus/Reginaelenavirus rv3LV2017	0	0	0	0	0	0	0	0	0	0	0	0	0
ON132389.1	ON132389	57	1	Klebsiella pneumoniae	Klebsiella	Klebsiella phage P1010	44270	Viruses/Duplodnaviria/Heunggongvirae/Uroviricota/Caudoviricetes/Autographiviridae/Slopekvirinae/Drulisvirus	0	0	0	0	0	0	0	0	0	0	0	0	0
MF663761.1	MF663761	75	1	Klebsiella pneumoniae	Klebsiella	Klebsiella phage vB_KpnM_KpV79	47760	Viruses/Duplodnaviria/Heunggongvirae/Uroviricota/Caudoviricetes/Jedunavirus/Jedunavirus KpV52	0	0	0	0	0	0	0	0	0	0	0	0	0
ON146449.1	ON146449	57	1	Klebsiella pneumoniae FK1979	Klebsiella	Klebsiella phage FK1979	43644	Viruses/Duplodnaviria/Heunggongvirae/Uroviricota/Caudoviricetes/Autographiviridae/Slopekvirinae/Drulisvirus	0	0	0	0	0	0	0	0	0	0	0	0	0
MF612071.1	MF612071	53	1		Klebsiella	Klebsiella phage AltoGao	43012	Viruses/Duplodnaviria/Heunggongvirae/Uroviricota/Caudoviricetes/Autographiviridae/Slopekvirinae/Drulisvirus/Drulisvirus altogao	0	0	0	0	0	0	0	0	0	0	0	0	0
OK490438.1	OK490438	0	1	Klebsiella pneumoniae	Klebsiella	Klebsiella phage Kp4873-4	39508	Viruses/Duplodnaviria/Heunggongvirae/Uroviricota/Caudoviricetes	0	0	0	0	0	0	0	0	0	0	0	0	0
MK327140.1	MK327140	64	1	Klebsiella pneumoniae	Klebsiella	Klebsiella phage YX3973	46907	Viruses/Duplodnaviria/Heunggongvirae/Uroviricota/Caudoviricetes	0	0	0	0	0	0	0	0	0	0	0	0	0
MF612072.1	MF612072	76	1		Klebsiella	Klebsiella phage MezzoGao	49807	Viruses/Duplodnaviria/Heunggongvirae/Uroviricota/Caudoviricetes/Drexlerviridae/Webervirus/Webervirus mezzogao	0	0	0	0	0	0	0	0	0	0	0	0	0
MF612073.1	MF612073	77	1		Klebsiella	Klebsiella phage SopranoGao	61644	Viruses/Duplodnaviria/Heunggongvirae/Uroviricota/Caudoviricetes/Lastavirus/Lastavirus sopranogao	0	0	0	0	0	0	0	0	0	0	0	0	0
MF614100.1	MF614100	59	1	Klebsiella pneumoniae	Klebsiella	Klebsiella phage vB_KpnS_IME279	42518	Viruses/Duplodnaviria/Heunggongvirae/Uroviricota/Caudoviricetes/Sortsnevirus/Sortsnevirus IME279	0	0	0	0	0	0	0	0	0	0	0	0	0
ON148528.1	ON148528	50	1	Klebsiella pneumoniae ATCC 43816	Klebsiella	Klebsiella phage Kp11	39935	Viruses/Duplodnaviria/Heunggongvirae/Uroviricota/Caudoviricetes/Autographiviridae/Studiervirinae/Przondovirus	0	0	0	0	0	0	0	0	0	0	0	0	0
OK490455.1	OK490455	0	1	Klebsiella pneumoniae	Klebsiella	Klebsiella phage Kp4879-2	33394	Viruses/Duplodnaviria/Heunggongvirae/Uroviricota/Caudoviricetes/Peduoviridae/Elveevirus/Elveevirus 4LV2017	0	0	0	0	0	0	0	0	0	0	0	0	0
OK490439.1	OK490439	0	1	Klebsiella pneumoniae	Klebsiella	Klebsiella phage Kp4874-1	33394	Viruses/Duplodnaviria/Heunggongvirae/Uroviricota/Caudoviricetes/Peduoviridae/Elveevirus/Elveevirus 4LV2017	0	0	0	0	0	0	0	0	0	0	0	0	0
OK490441.1	OK490441	0	1	Klebsiella pneumoniae	Klebsiella	Klebsiella phage Kp4874-4	39508	Viruses/Duplodnaviria/Heunggongvirae/Uroviricota/Caudoviricetes	0	0	0	0	0	0	0	0	0	0	0	0	0
OK490442.1	OK490442	0	1	Klebsiella pneumoniae	Klebsiella	Klebsiella phage Kp4875-1	33394	Viruses/Duplodnaviria/Heunggongvirae/Uroviricota/Caudoviricetes/Peduoviridae/Elveevirus/Elveevirus 4LV2017	0	0	0	0	0	0	0	0	0	0	0	0	0
OK490443.1	OK490443	0	1	Klebsiella pneumoniae	Klebsiella	Klebsiella phage Kp4875-2	35006	Viruses/Duplodnaviria/Heunggongvirae/Uroviricota/Caudoviricetes/Peduoviridae/Reginaelenavirus/Reginaelenavirus rv3LV2017	0	0	0	0	0	0	0	0	0	0	0	0	0
OK490444.1	OK490444	0	1	Klebsiella pneumoniae	Klebsiella	Klebsiella phage Kp4875-4	39508	Viruses/Duplodnaviria/Heunggongvirae/Uroviricota/Caudoviricetes	0	0	0	0	0	0	0	0	0	0	0	0	0
OR493421.1	OR493421	302	1	Klebsiella pneumoniae ATCC 700603	Klebsiella	Klebsiella phage YC1	252505	Viruses/Duplodnaviria/Heunggongvirae/Uroviricota/Caudoviricetes	0	0	0	0	0	0	0	0	0	0	0	0	0
OK490445.1	OK490445	0	1	Klebsiella pneumoniae	Klebsiella	Klebsiella phage Kp4876-1	33394	Viruses/Duplodnaviria/Heunggongvirae/Uroviricota/Caudoviricetes/Peduoviridae/Elveevirus/Elveevirus 4LV2017	0	0	0	0	0	0	0	0	0	0	0	0	0
ON148527.1	ON148527	53	1	Klebsiella pneumoniae ATCC 43816	Klebsiella	Klebsiella phage Kp7	45997	Viruses/Duplodnaviria/Heunggongvirae/Uroviricota/Caudoviricetes/Autographiviridae/Molineuxvirinae	0	0	0	0	0	0	0	0	0	0	0	1	0
OK490440.1	OK490440	0	1	Klebsiella pneumoniae	Klebsiella	Klebsiella phage Kp4874-2	35006	Viruses/Duplodnaviria/Heunggongvirae/Uroviricota/Caudoviricetes/Peduoviridae/Reginaelenavirus/Reginaelenavirus rv3LV2017	0	0	0	0	0	0	0	0	0	0	0	0	0
OK490456.1	OK490456	0	1	Klebsiella pneumoniae	Klebsiella	Klebsiella phage Kp4879-3	35006	Viruses/Duplodnaviria/Heunggongvirae/Uroviricota/Caudoviricetes/Peduoviridae/Reginaelenavirus/Reginaelenavirus rv3LV2017	0	0	0	0	0	0	0	0	0	0	0	0	0
OK490457.1	OK490457	0	1	Klebsiella pneumoniae	Klebsiella	Klebsiella phage Kp4880-1	33394	Viruses/Duplodnaviria/Heunggongvirae/Uroviricota/Caudoviricetes/Peduoviridae/Elveevirus/Elveevirus 4LV2017	0	0	0	0	0	0	0	0	0	0	0	0	0
OK490458.1	OK490458	0	1	Klebsiella pneumoniae	Klebsiella	Klebsiella phage Kp4880-2	39508	Viruses/Duplodnaviria/Heunggongvirae/Uroviricota/Caudoviricetes	0	0	0	0	0	0	0	0	0	0	0	0	0
PP357482.1	PP357482	50	1		Klebsiella	Klebsiella phage 175041	41589	Viruses/Duplodnaviria/Heunggongvirae/Uroviricota/Caudoviricetes/Autographiviridae/Studiervirinae/Przondovirus	0	0	0	0	0	0	0	0	0	0	0	0	0
OK490471.1	OK490471	0	1	Klebsiella pneumoniae	Klebsiella	Klebsiella phage Kp4886-3	40133	Viruses/Duplodnaviria/Heunggongvirae/Uroviricota/Caudoviricetes	0	0	0	0	0	0	0	0	0	0	0	0	0
PP357481.1	PP357481	50	1		Klebsiella	Klebsiella phage 175040	41589	Viruses/Duplodnaviria/Heunggongvirae/Uroviricota/Caudoviricetes/Autographiviridae/Studiervirinae/Przondovirus	0	0	0	0	0	0	0	0	0	0	0	0	0
OK490472.1	OK490472	0	1	Klebsiella pneumoniae	Klebsiella	Klebsiella phage Kp4887-1	39144	Viruses/Duplodnaviria/Heunggongvirae/Uroviricota/Caudoviricetes	0	0	0	0	0	0	0	0	0	0	0	0	0
PP357480.1	PP357480	43	1		Klebsiella	Klebsiella phage 175032	39814	Viruses/Duplodnaviria/Heunggongvirae/Uroviricota/Caudoviricetes/Autographiviridae/Studiervirinae/Przondovirus	0	0	0	0	0	0	0	0	0	0	0	0	0
PP357479.1	PP357479	45	1		Klebsiella	Klebsiella phage 175031	40227	Viruses/Duplodnaviria/Heunggongvirae/Uroviricota/Caudoviricetes/Autographiviridae/Studiervirinae/Przondovirus	0	0	0	0	0	0	0	0	0	0	0	0	0
OK490473.1	OK490473	0	1	Klebsiella pneumoniae	Klebsiella	Klebsiella phage Kp4887-2	35131	Viruses/Duplodnaviria/Heunggongvirae/Uroviricota/Caudoviricetes/Peduoviridae	0	0	0	0	0	0	0	0	0	0	0	0	0
OK490470.1	OK490470	0	1	Klebsiella pneumoniae	Klebsiella	Klebsiella phage Kp4886-2	35131	Viruses/Duplodnaviria/Heunggongvirae/Uroviricota/Caudoviricetes/Peduoviridae	0	0	0	0	0	0	0	0	0	0	0	0	0
PP357478.1	PP357478	46	1		Klebsiella	Klebsiella phage 175030	40229	Viruses/Duplodnaviria/Heunggongvirae/Uroviricota/Caudoviricetes/Autographiviridae/Studiervirinae/Przondovirus	0	0	0	0	0	0	0	0	0	0	0	0	0
OK490474.1	OK490474	0	1	Klebsiella pneumoniae	Klebsiella	Klebsiella phage Kp4887-3	40133	Viruses/Duplodnaviria/Heunggongvirae/Uroviricota/Caudoviricetes	0	0	0	0	0	0	0	0	0	0	0	0	0
PP357476.1	PP357476	45	1		Klebsiella	Klebsiella phage 175028	40226	Viruses/Duplodnaviria/Heunggongvirae/Uroviricota/Caudoviricetes/Autographiviridae/Studiervirinae/Przondovirus	0	0	0	0	0	0	0	0	0	0	0	0	0
PP357475.1	PP357475	47	1		Klebsiella	Klebsiella phage 175027	40569	Viruses/Duplodnaviria/Heunggongvirae/Uroviricota/Caudoviricetes/Autographiviridae/Studiervirinae/Przondovirus	0	0	0	0	0	0	0	0	0	0	0	0	0
PP357474.1	PP357474	45	1		Klebsiella	Klebsiella phage 175026	40016	Viruses/Duplodnaviria/Heunggongvirae/Uroviricota/Caudoviricetes/Autographiviridae/Studiervirinae/Przondovirus	0	0	0	0	0	0	0	0	0	0	0	0	0
MH445453.1	MH445453	71	1	Klebsiella pneumoniae A2312NM/ATCC BAA1706	Klebsiella	Klebsiella phage NJS1	49292	Viruses/Duplodnaviria/Heunggongvirae/Uroviricota/Caudoviricetes/Drexlerviridae/Webervirus/Webervirus NJS1	0	0	0	0	0	0	0	0	0	0	0	0	0
PP357473.1	PP357473	50	1		Klebsiella	Klebsiella phage 175025	41138	Viruses/Duplodnaviria/Heunggongvirae/Uroviricota/Caudoviricetes/Autographiviridae/Studiervirinae/Przondovirus	0	0	0	0	0	0	0	0	0	0	0	0	0
PP357472.1	PP357472	49	1		Klebsiella	Klebsiella phage 175024	40895	Viruses/Duplodnaviria/Heunggongvirae/Uroviricota/Caudoviricetes/Autographiviridae/Studiervirinae/Przondovirus	0	0	0	0	0	0	0	0	0	0	0	0	0
PP357477.1	PP357477	47	1		Klebsiella	Klebsiella phage 175029	40628	Viruses/Duplodnaviria/Heunggongvirae/Uroviricota/Caudoviricetes/Autographiviridae/Studiervirinae/Przondovirus	0	0	0	0	0	0	0	0	0	0	0	0	0
ON148529.1	ON148529	46	1	Klebsiella pneumoniae ATCC 43816	Klebsiella	Klebsiella phage Kp9	40337	Viruses/Duplodnaviria/Heunggongvirae/Uroviricota/Caudoviricetes/Autographiviridae/Studiervirinae/Przondovirus	0	0	0	0	0	0	0	0	0	0	0	0	0
OK490469.1	OK490469	0	1	Klebsiella pneumoniae	Klebsiella	Klebsiella phage Kp4886-1	39144	Viruses/Duplodnaviria/Heunggongvirae/Uroviricota/Caudoviricetes	0	0	0	0	0	0	0	0	0	0	0	0	0
OK490467.1	OK490467	0	1	Klebsiella pneumoniae	Klebsiella	Klebsiella phage Kp4885-2	35131	Viruses/Duplodnaviria/Heunggongvirae/Uroviricota/Caudoviricetes/Peduoviridae	0	0	0	0	0	0	0	0	0	0	0	0	0
OK490459.1	OK490459	0	1	Klebsiella pneumoniae	Klebsiella	Klebsiella phage Kp4880-3	35006	Viruses/Duplodnaviria/Heunggongvirae/Uroviricota/Caudoviricetes/Peduoviridae/Reginaelenavirus/Reginaelenavirus rv3LV2017	0	0	0	0	0	0	0	0	0	0	0	0	0
MH633484.1	MH633484	76	1	Klebsiella pneumoniae	Klebsiella	Klebsiella phage TAH8	49344	Viruses/Duplodnaviria/Heunggongvirae/Uroviricota/Caudoviricetes/Drexlerviridae/Webervirus/Webervirus TAH8	0	0	0	0	0	0	0	0	0	0	0	0	0
MH633485.1	MH633485	79	1	Klebsiella pneumoniae	Klebsiella	Klebsiella phage NJS2	50132	Viruses/Duplodnaviria/Heunggongvirae/Uroviricota/Caudoviricetes/Drexlerviridae/Webervirus/Klebsiella virus NJS2	0	0	0	0	0	0	0	0	0	0	0	0	0
MH633486.1	MH633486	76	1	Klebsiella pneumoniae	Klebsiella	Klebsiella phage NJS3	49387	Viruses/Duplodnaviria/Heunggongvirae/Uroviricota/Caudoviricetes/Drexlerviridae/Webervirus/Webervirus TAH8	0	0	0	0	0	0	0	0	0	0	0	0	0
MH633487.1	MH633487	75	1	Klebsiella pneumoniae	Klebsiella	Klebsiella phage NJR15	49468	Viruses/Duplodnaviria/Heunggongvirae/Uroviricota/Caudoviricetes/Drexlerviridae/Webervirus/Webervirus TAH8	0	0	0	0	0	0	0	0	0	0	0	0	0
OK490460.1	OK490460	0	1	Klebsiella pneumoniae	Klebsiella	Klebsiella phage Kp4882-1	39144	Viruses/Duplodnaviria/Heunggongvirae/Uroviricota/Caudoviricetes	0	0	0	0	0	0	0	0	0	0	0	0	0
OK490461.1	OK490461	0	1	Klebsiella pneumoniae	Klebsiella	Klebsiella phage Kp4882-2	35131	Viruses/Duplodnaviria/Heunggongvirae/Uroviricota/Caudoviricetes/Peduoviridae	0	0	0	0	0	0	0	0	0	0	0	0	0
OK490468.1	OK490468	0	1	Klebsiella pneumoniae	Klebsiella	Klebsiella phage Kp4885-3	40133	Viruses/Duplodnaviria/Heunggongvirae/Uroviricota/Caudoviricetes	0	0	0	0	0	0	0	0	0	0	0	0	0
OK490462.1	OK490462	0	1	Klebsiella pneumoniae	Klebsiella	Klebsiella phage Kp4882-3	40133	Viruses/Duplodnaviria/Heunggongvirae/Uroviricota/Caudoviricetes	0	0	0	0	0	0	0	0	0	0	0	0	0
KX845404.2	KX845404	149	1	Klebsiella pneumoniae	Klebsiella	Klebsiella phage vB_Kpn_IME260	123490	Viruses/Duplodnaviria/Heunggongvirae/Uroviricota/Caudoviricetes/Demerecviridae/Sugarlandvirus/Sugarlandvirus IME260	0	0	0	0	0	0	0	0	0	0	0	0	0
OK490464.1	OK490464	0	1	Klebsiella pneumoniae	Klebsiella	Klebsiella phage Kp4884-2	35131	Viruses/Duplodnaviria/Heunggongvirae/Uroviricota/Caudoviricetes/Peduoviridae	0	0	0	0	0	0	0	0	0	0	0	0	0
OK490465.1	OK490465	0	1	Klebsiella pneumoniae	Klebsiella	Klebsiella phage Kp4884-3	40133	Viruses/Duplodnaviria/Heunggongvirae/Uroviricota/Caudoviricetes	0	0	0	0	0	0	0	0	0	0	0	0	0
GQ413937.1	GQ413937	44	1	Klebsiella pneumoniae	Klebsiella	Klebsiella phage KP32	41119	Viruses/Duplodnaviria/Heunggongvirae/Uroviricota/Caudoviricetes/Autographiviridae/Studiervirinae/Przondovirus/Przondovirus KP32	0	0	0	0	0	0	0	0	0	0	0	0	0
KX856662.1	KX856662	47	1	Klebsiella pneumoniae	Klebsiella	Klebsiella phage KP-Rio/2015	43557	Viruses/Duplodnaviria/Heunggongvirae/Uroviricota/Caudoviricetes/Autographiviridae/Slopekvirinae/Drulisvirus/Drulisvirus KPRio2015	0	0	0	0	0	0	0	0	0	0	0	0	0
GQ413938.2	GQ413938	57	1	Klebsiella pneumoniae	Klebsiella	Klebsiella phage KP34	43809	Viruses/Duplodnaviria/Heunggongvirae/Uroviricota/Caudoviricetes/Autographiviridae/Slopekvirinae/Drulisvirus/Drulisvirus KP34	0	0	0	0	0	0	0	0	0	0	0	0	0
OK490466.1	OK490466	0	1	Klebsiella pneumoniae	Klebsiella	Klebsiella phage Kp4885-1	39144	Viruses/Duplodnaviria/Heunggongvirae/Uroviricota/Caudoviricetes	0	0	0	0	0	0	0	0	0	0	0	0	0
OK490463.1	OK490463	0	1	Klebsiella pneumoniae	Klebsiella	Klebsiella phage Kp4884-1	39144	Viruses/Duplodnaviria/Heunggongvirae/Uroviricota/Caudoviricetes	0	0	0	0	0	0	0	0	0	0	0	0	0
ON165415.1	ON165415	54	1	Klebsiella pneumoniae	Klebsiella	Klebsiella phage JKP2	43211	Viruses/Duplodnaviria/Heunggongvirae/Uroviricota/Caudoviricetes/Autographiviridae/Slopekvirinae/Drulisvirus	0	0	0	0	0	0	0	0	0	0	0	0	0
PP202993.1	PP202993	60	1	Klebsiella sp. M5a1	Klebsiella	Klebsiella phage vB_KM5a1-KLB5	39747	Viruses/Duplodnaviria/Heunggongvirae/Uroviricota/Caudoviricetes	0	0	0	0	0	0	0	0	0	0	0	0	0
OK490437.1	OK490437	0	1	Klebsiella pneumoniae	Klebsiella	Klebsiella phage Kp4873-2	35006	Viruses/Duplodnaviria/Heunggongvirae/Uroviricota/Caudoviricetes/Peduoviridae/Reginaelenavirus/Reginaelenavirus rv3LV2017	0	0	0	0	0	0	0	0	0	0	0	0	0
ON602765.1	ON602765	52	1	Klebsiella pneumoniae	Klebsiella	Klebsiella phage VLCpiA2b	45221	Viruses/Duplodnaviria/Heunggongvirae/Uroviricota/Caudoviricetes/Autographiviridae/Molineuxvirinae	0	0	0	0	0	0	0	0	0	0	0	0	0
ON602766.1	ON602766	59	1	Klebsiella pneumoniae	Klebsiella	Klebsiella phage vB_Kp3	48513	Viruses/Duplodnaviria/Heunggongvirae/Uroviricota/Caudoviricetes	0	0	0	0	0	0	0	0	0	0	0	0	0
PQ678705.1	PQ678705	0	1		Klebsiella	Klebsiella phage PTF1	43343	Viruses/Duplodnaviria/Heunggongvirae/Uroviricota/Caudoviricetes/Autographiviridae	0	0	0	0	0	0	0	0	0	0	0	0	0
PQ678706.1	PQ678706	0	1		Klebsiella	Klebsiella phage phiK2044	43104	Viruses/Duplodnaviria/Heunggongvirae/Uroviricota/Caudoviricetes/Autographiviridae	0	0	0	0	0	0	0	0	0	0	0	0	0
ON602767.1	ON602767	49	1	Klebsiella pneumoniae	Klebsiella	Klebsiella phage VLCpiA1i	43855	Viruses/Duplodnaviria/Heunggongvirae/Uroviricota/Caudoviricetes/Autographiviridae/Slopekvirinae/Drulisvirus	0	0	0	0	0	0	0	0	0	0	0	0	0
ON623732.1	ON623732	80	1	Klebsiella pneumoniae CU616	Klebsiella	Klebsiella phage S9a	58440	Viruses/Duplodnaviria/Heunggongvirae/Uroviricota/Caudoviricetes/Casjensviridae/Yonseivirus	0	0	0	0	0	0	0	0	0	0	0	0	0
MH587638.1	MH587638	49	1	Klebsiella pneumoniae 409	Klebsiella	Klebsiella phage vB_KpnP_IME321	39906	Viruses/Duplodnaviria/Heunggongvirae/Uroviricota/Caudoviricetes/Autographiviridae/Studiervirinae/Przondovirus/Przondovirus IME321	0	0	0	0	0	0	0	0	0	0	0	0	0
PQ678658.1	PQ678658	274	1	Klebsiella pneumoniae A85	Klebsiella	Klebsiella phage phiA85	167232	Viruses/Duplodnaviria/Heunggongvirae/Uroviricota/Caudoviricetes/Straboviridae/Tevenvirinae/Jiaodavirus	0	0	0	1	0	0	0	0	0	0	0	0	0
OK490411.1	OK490411	0	1	Klebsiella pneumoniae	Klebsiella	Klebsiella phage Kp4857-1	35561	Viruses/Duplodnaviria/Heunggongvirae/Uroviricota/Caudoviricetes/Peduoviridae	0	0	0	0	0	0	0	0	0	0	0	0	0
OK490413.1	OK490413	0	1	Klebsiella pneumoniae	Klebsiella	Klebsiella phage Kp4860-7	33394	Viruses/Duplodnaviria/Heunggongvirae/Uroviricota/Caudoviricetes/Peduoviridae/Elveevirus/Elveevirus 4LV2017	0	0	0	0	0	0	0	0	0	0	0	0	0
OK490414.1	OK490414	0	1	Klebsiella pneumoniae	Klebsiella	Klebsiella phage Kp4861-1	37041	Viruses/Duplodnaviria/Heunggongvirae/Uroviricota/Caudoviricetes/Peduoviridae/Reipivirus	0	0	0	0	0	0	0	0	0	0	0	0	0
PP374644.1	PP374644	79	1	Klebsiella pneumoniae ATCC 700603	Klebsiella	Klebsiella phage vB_KpnD_ghw	50114	Viruses/Duplodnaviria/Heunggongvirae/Uroviricota/Caudoviricetes/Drexlerviridae/Webervirus	0	0	0	0	0	0	0	0	0	0	0	0	0
OK490415.1	OK490415	0	1	Klebsiella pneumoniae	Klebsiella	Klebsiella phage Kp4862-1	48629	Viruses/Duplodnaviria/Heunggongvirae/Uroviricota/Caudoviricetes	0	0	0	0	0	0	0	0	0	0	0	0	0
OK490416.1	OK490416	0	1	Klebsiella pneumoniae	Klebsiella	Klebsiella phage Kp4864-1	46765	Viruses/Duplodnaviria/Heunggongvirae/Uroviricota/Caudoviricetes	0	0	0	0	0	0	0	0	0	0	0	0	0
OK490417.1	OK490417	0	1	Klebsiella pneumoniae	Klebsiella	Klebsiella phage Kp4865-1	40882	Viruses/Duplodnaviria/Heunggongvirae/Uroviricota/Caudoviricetes/Uetakevirus	0	0	0	0	0	0	0	0	0	0	0	0	0
OK490418.1	OK490418	0	1	Klebsiella pneumoniae	Klebsiella	Klebsiella phage Kp4865-2	46667	Viruses/Duplodnaviria/Heunggongvirae/Uroviricota/Caudoviricetes/Peduoviridae	0	0	0	0	0	0	0	0	0	0	0	0	0
OK490412.1	OK490412	0	1	Klebsiella pneumoniae	Klebsiella	Klebsiella phage Kp4860-2	35006	Viruses/Duplodnaviria/Heunggongvirae/Uroviricota/Caudoviricetes/Peduoviridae/Reginaelenavirus/Reginaelenavirus rv3LV2017	0	0	0	0	0	0	0	0	0	0	0	0	0
OK490419.1	OK490419	0	1	Klebsiella pneumoniae	Klebsiella	Klebsiella phage Kp4865-4	45913	Viruses/Duplodnaviria/Heunggongvirae/Uroviricota/Caudoviricetes	0	0	0	0	0	0	0	0	0	0	0	0	0
ON602764.1	ON602764	53	1	Klebsiella pneumoniae	Klebsiella	Klebsiella phage VLCpiA2a	45304	Viruses/Duplodnaviria/Heunggongvirae/Uroviricota/Caudoviricetes/Autographiviridae/Molineuxvirinae	0	0	0	0	0	0	0	0	0	0	0	0	0
MZ374361.1	MZ374361	81	1	Klebsiella pneumoniae 1119	Klebsiella	Klebsiella phage BUCT_49532	49532	Viruses/Duplodnaviria/Heunggongvirae/Uroviricota/Caudoviricetes/Jedunavirus	0	0	1	0	0	0	0	0	0	0	0	0	0
OK490404.1	OK490404	0	1	Klebsiella pneumoniae	Klebsiella	Klebsiella phage Kp4850-1	36687	Viruses/Duplodnaviria/Heunggongvirae/Uroviricota/Caudoviricetes/Peduoviridae/Reipivirus	0	0	0	0	0	0	0	0	0	0	0	0	0
OK490405.1	OK490405	0	1	Klebsiella pneumoniae	Klebsiella	Klebsiella phage Kp4850-2	35561	Viruses/Duplodnaviria/Heunggongvirae/Uroviricota/Caudoviricetes/Peduoviridae	0	0	0	0	0	0	0	0	0	0	0	0	0
OK490406.1	OK490406	0	1	Klebsiella pneumoniae	Klebsiella	Klebsiella phage Kp4851-1	36687	Viruses/Duplodnaviria/Heunggongvirae/Uroviricota/Caudoviricetes/Peduoviridae/Reipivirus	0	0	0	0	0	0	0	0	0	0	0	0	0
OK490407.1	OK490407	0	1	Klebsiella pneumoniae	Klebsiella	Klebsiella phage Kp4851-2	35561	Viruses/Duplodnaviria/Heunggongvirae/Uroviricota/Caudoviricetes/Peduoviridae	0	0	0	0	0	0	0	0	0	0	0	0	0
OK490401.1	OK490401	0	1	Klebsiella pneumoniae	Klebsiella	Klebsiella phage Kp4848-2	35561	Viruses/Duplodnaviria/Heunggongvirae/Uroviricota/Caudoviricetes/Peduoviridae	0	0	0	0	0	0	0	0	0	0	0	0	0
OK490400.1	OK490400	0	1	Klebsiella pneumoniae	Klebsiella	Klebsiella phage Kp4848-1	36687	Viruses/Duplodnaviria/Heunggongvirae/Uroviricota/Caudoviricetes/Peduoviridae/Reipivirus	0	0	0	0	0	0	0	0	0	0	0	0	0
OK490408.1	OK490408	0	1	Klebsiella pneumoniae	Klebsiella	Klebsiella phage Kp4852-2	34109	Viruses/Duplodnaviria/Heunggongvirae/Uroviricota/Caudoviricetes/Peduoviridae	0	0	0	0	0	0	0	0	0	0	0	0	0
ON602763.1	ON602763	53	1	Klebsiella pneumoniae	Klebsiella	Klebsiella phage VLCpiA2a	45098	Viruses/Duplodnaviria/Heunggongvirae/Uroviricota/Caudoviricetes/Autographiviridae/Molineuxvirinae	0	0	0	0	0	0	0	0	0	0	0	0	0
OK490399.1	OK490399	0	1	Klebsiella pneumoniae	Klebsiella	Klebsiella phage Kp4847-2	35561	Viruses/Duplodnaviria/Heunggongvirae/Uroviricota/Caudoviricetes/Peduoviridae	0	0	0	0	0	0	0	0	0	0	0	0	0
OK490409.1	OK490409	0	1	Klebsiella pneumoniae	Klebsiella	Klebsiella phage Kp4852-3	35168	Viruses/Duplodnaviria/Heunggongvirae/Uroviricota/Caudoviricetes	0	0	0	0	0	0	0	0	0	0	0	0	0
OK490397.1	OK490397	0	1	Klebsiella pneumoniae	Klebsiella	Klebsiella phage Kp4846-2	35561	Viruses/Duplodnaviria/Heunggongvirae/Uroviricota/Caudoviricetes/Peduoviridae	0	0	0	0	0	0	0	0	0	0	0	0	0
OK490396.1	OK490396	0	1	Klebsiella pneumoniae	Klebsiella	Klebsiella phage Kp4846-1	36687	Viruses/Duplodnaviria/Heunggongvirae/Uroviricota/Caudoviricetes/Peduoviridae/Reipivirus	0	0	0	0	0	0	0	0	0	0	0	0	0
MZ359670.1	MZ359670	46	1	Klebsiella pneumoniae	Klebsiella	Klebsiella phage 066044	38704	Viruses/Duplodnaviria/Heunggongvirae/Uroviricota/Caudoviricetes/Autographiviridae/Studiervirinae/Teetrevirus	0	0	0	0	0	0	0	0	0	0	0	0	0
OK490395.1	OK490395	0	1	Klebsiella pneumoniae	Klebsiella	Klebsiella phage Kp4845-2	35561	Viruses/Duplodnaviria/Heunggongvirae/Uroviricota/Caudoviricetes/Peduoviridae	0	0	0	0	0	0	0	0	0	0	0	0	0
OK490410.1	OK490410	0	1	Klebsiella pneumoniae	Klebsiella	Klebsiella phage Kp4856-1	48629	Viruses/Duplodnaviria/Heunggongvirae/Uroviricota/Caudoviricetes	0	0	0	0	0	0	0	0	0	0	0	0	0
OK490394.1	OK490394	0	1	Klebsiella pneumoniae	Klebsiella	Klebsiella phage Kp4845-1	36687	Viruses/Duplodnaviria/Heunggongvirae/Uroviricota/Caudoviricetes/Peduoviridae/Reipivirus	0	0	0	0	0	0	0	0	0	0	0	0	0
OK490398.1	OK490398	0	1	Klebsiella pneumoniae	Klebsiella	Klebsiella phage Kp4847-1	36687	Viruses/Duplodnaviria/Heunggongvirae/Uroviricota/Caudoviricetes/Peduoviridae/Reipivirus	0	0	0	0	0	0	0	0	0	0	0	0	0
PP357471.1	PP357471	49	1		Klebsiella	Klebsiella phage 175022	40784	Viruses/Duplodnaviria/Heunggongvirae/Uroviricota/Caudoviricetes/Autographiviridae/Studiervirinae/Przondovirus	0	0	0	0	0	0	0	0	0	0	0	0	0
OK490420.1	OK490420	0	1	Klebsiella pneumoniae	Klebsiella	Klebsiella phage Kp4866-3	33090	Viruses/Duplodnaviria/Heunggongvirae/Uroviricota/Caudoviricetes	0	0	0	0	0	0	0	0	0	0	0	0	0
OK490422.1	OK490422	0	1	Klebsiella pneumoniae	Klebsiella	Klebsiella phage Kp4867-1	36687	Viruses/Duplodnaviria/Heunggongvirae/Uroviricota/Caudoviricetes/Peduoviridae/Reipivirus	0	0	0	0	0	0	0	0	0	0	0	0	0
MF415411.1	MF415411	80	1	Klebsiella pneumoniae YMC15/09/U2874	Klebsiella	Klebsiella phage KPN U2874	59087	Viruses/Duplodnaviria/Heunggongvirae/Uroviricota/Caudoviricetes/Casjensviridae/Yonseivirus/Yonseivirus N137	0	0	0	0	0	0	0	0	0	0	0	0	0
MF415410.1	MF415410	79	1	Klebsiella pneumoniae YMC15/11/N137	Klebsiella	Klebsiella phage KPN N137	59100	Viruses/Duplodnaviria/Heunggongvirae/Uroviricota/Caudoviricetes/Casjensviridae/Yonseivirus/Yonseivirus N137	0	0	0	0	0	0	0	0	0	0	0	0	0
PP107912.1	PP107912	0	1	Klebsiella pneumoniae	Klebsiella	Klebsiella phage vB_kpnM_D1	42925	Viruses/Duplodnaviria/Heunggongvirae/Uroviricota/Caudoviricetes/Guernseyvirinae	0	0	0	0	0	0	0	0	0	0	0	0	0
PP105577.1	PP105577	47	1	Klebsiella pneumoniae	Klebsiella	Klebsiella phage KpV92	41528	Viruses/Duplodnaviria/Heunggongvirae/Uroviricota/Caudoviricetes/Autographiviridae/Studiervirinae/Przondovirus	0	0	0	0	0	0	0	0	0	0	0	0	0
OK490434.1	OK490434	0	1	Klebsiella pneumoniae	Klebsiella	Klebsiella phage Kp4872-2	33394	Viruses/Duplodnaviria/Heunggongvirae/Uroviricota/Caudoviricetes/Peduoviridae/Elveevirus/Elveevirus 4LV2017	0	0	0	0	0	0	0	0	0	0	0	0	0
OK490435.1	OK490435	0	1	Klebsiella pneumoniae	Klebsiella	Klebsiella phage Kp4872-3	35006	Viruses/Duplodnaviria/Heunggongvirae/Uroviricota/Caudoviricetes/Peduoviridae/Reginaelenavirus/Reginaelenavirus rv3LV2017	0	0	0	0	0	0	0	0	0	0	0	0	0
OK490436.1	OK490436	0	1	Klebsiella pneumoniae	Klebsiella	Klebsiella phage Kp4873-1	33394	Viruses/Duplodnaviria/Heunggongvirae/Uroviricota/Caudoviricetes/Peduoviridae/Elveevirus/Elveevirus 4LV2017	0	0	0	0	0	0	0	0	0	0	0	0	0
MF415412.1	MF415412	76	1	Klebsiella pneumoniae YMC16/01/N141	Klebsiella	Klebsiella phage KPN N141	49090	Viruses/Duplodnaviria/Heunggongvirae/Uroviricota/Caudoviricetes/Drexlerviridae/Webervirus/Webervirus N141	0	0	0	0	0	0	0	0	0	0	0	0	0
PP096838.1	PP096838	50	1	Klebsiella pneumoniae	Klebsiella	Klebsiella phage vB_KpnP_KP17	39936	Viruses/Duplodnaviria/Heunggongvirae/Uroviricota/Caudoviricetes/Autographiviridae/Studiervirinae/Przondovirus	0	0	0	0	0	0	0	0	0	0	0	0	0
PQ735928.1	PQ735928	57	1	Klebsiella pneumoniae	Klebsiella	Klebsiella phage vB_KpnP_JKT1	43763	Viruses/Duplodnaviria/Heunggongvirae/Uroviricota/Caudoviricetes/Autographiviridae/Slopekvirinae/Drulisvirus	0	0	0	0	0	0	0	0	0	0	0	0	0
KY780482.1	KY780482	81	1	Klebsiella oxytoca	Klebsiella	Klebsiella phage KOX1	50526	Viruses/Duplodnaviria/Heunggongvirae/Uroviricota/Caudoviricetes/Drexlerviridae/Webervirus/Webervirus KOX1	0	0	0	0	0	0	0	0	0	0	0	0	0
AB797215.1	AB797215	154	1		Klebsiella	Klebsiella phage 0507-KN2-1	159991	Viruses/Duplodnaviria/Heunggongvirae/Uroviricota/Caudoviricetes/Ackermannviridae/Taipeivirus/Taipeivirus 0507KN21	0	0	0	0	0	0	0	0	0	0	0	0	0
AB897757.1	AB897757	64	1	Klebsiella pneumoniae	Klebsiella	Klebsiella phage K64-1	346602	Viruses/Duplodnaviria/Heunggongvirae/Uroviricota/Caudoviricetes/Alcyoneusvirus/Alcyoneusvirus K641	0	0	0	0	0	0	0	0	0	0	0	0	0
PV402122.1	PV402122	291	1	Klebsiella pneumoniae	Klebsiella	Klebsiella phage KpCCP1	177277	Viruses/Duplodnaviria/Heunggongvirae/Uroviricota/Caudoviricetes/Straboviridae/Slopekvirus	0	0	0	0	0	0	0	0	0	0	0	0	0
PP197198.1	PP197198	70	1	Klebsiella sp. M5a1	Klebsiella	Klebsiella phage vB_KM5a1-KLB16	44851	Viruses/Duplodnaviria/Heunggongvirae/Uroviricota/Caudoviricetes	0	0	0	0	0	0	0	0	0	0	0	0	0
PP197344.1	PP197344	49	1	Klebsiella sp. M5a1	Klebsiella	Klebsiella phage vB_KM5a1-KLB4	38788	Viruses/Duplodnaviria/Heunggongvirae/Uroviricota/Caudoviricetes/Autographiviridae	0	0	0	0	0	0	0	0	0	0	0	0	0
AB716666.1	AB716666	35	1		Klebsiella	Klebsiella phage NTUH-K2044-K1-1	43871	Viruses/Duplodnaviria/Heunggongvirae/Uroviricota/Caudoviricetes/Autographiviridae/Slopekvirinae/Drulisvirus/Drulisvirus K244	0	0	0	0	0	0	0	0	0	0	0	0	0
OK490421.1	OK490421	0	1	Klebsiella pneumoniae	Klebsiella	Klebsiella phage Kp4866-6	45500	Viruses/Duplodnaviria/Heunggongvirae/Uroviricota/Caudoviricetes	0	0	0	0	0	0	0	0	0	0	0	0	0
OR492660.1	OR492660	79	1	Klebsiella pneumoniae B16	Klebsiella	Klebsiella phage P1011	49460	Viruses/Duplodnaviria/Heunggongvirae/Uroviricota/Caudoviricetes/Drexlerviridae/Webervirus	0	0	0	0	0	0	0	0	0	0	0	0	0
MF415413.1	MF415413	78	1	Klebsiella pneumoniae YMC15/11/N54	Klebsiella	Klebsiella phage KPN N54	59100	Viruses/Duplodnaviria/Heunggongvirae/Uroviricota/Caudoviricetes/Casjensviridae/Yonseivirus/Yonseivirus N137	0	0	0	0	0	0	0	0	0	0	0	0	0
OK490423.1	OK490423	0	1	Klebsiella pneumoniae	Klebsiella	Klebsiella phage Kp4867-2	35561	Viruses/Duplodnaviria/Heunggongvirae/Uroviricota/Caudoviricetes/Peduoviridae	0	0	0	0	0	0	0	0	0	0	0	0	0
OK490424.1	OK490424	0	1	Klebsiella pneumoniae	Klebsiella	Klebsiella phage Kp4868-1	36687	Viruses/Duplodnaviria/Heunggongvirae/Uroviricota/Caudoviricetes/Peduoviridae/Reipivirus	0	0	0	0	0	0	0	0	0	0	0	0	0
OK490425.1	OK490425	0	1	Klebsiella pneumoniae	Klebsiella	Klebsiella phage Kp4868-2	35561	Viruses/Duplodnaviria/Heunggongvirae/Uroviricota/Caudoviricetes/Peduoviridae	0	0	0	0	0	0	0	0	0	0	0	0	0
OK490426.1	OK490426	0	1	Klebsiella pneumoniae	Klebsiella	Klebsiella phage Kp4869-1	36687	Viruses/Duplodnaviria/Heunggongvirae/Uroviricota/Caudoviricetes/Peduoviridae/Reipivirus	0	0	0	0	0	0	0	0	0	0	0	0	0
OK490427.1	OK490427	0	1	Klebsiella pneumoniae	Klebsiella	Klebsiella phage Kp4869-2	35561	Viruses/Duplodnaviria/Heunggongvirae/Uroviricota/Caudoviricetes/Peduoviridae	0	0	0	0	0	0	0	0	0	0	0	0	0
OK490428.1	OK490428	0	1	Klebsiella pneumoniae	Klebsiella	Klebsiella phage Kp4870-1	36687	Viruses/Duplodnaviria/Heunggongvirae/Uroviricota/Caudoviricetes/Peduoviridae/Reipivirus	0	0	0	0	0	0	0	0	0	0	0	0	0
OK490429.1	OK490429	0	1	Klebsiella pneumoniae	Klebsiella	Klebsiella phage Kp4870-2	35561	Viruses/Duplodnaviria/Heunggongvirae/Uroviricota/Caudoviricetes/Peduoviridae	0	0	0	0	0	0	0	0	0	0	0	0	0
ON202820.1	ON202820	201	1	Klebsiella pneumoniae ST258	Klebsiella	Klebsiella phage K751	157100	Viruses/Duplodnaviria/Heunggongvirae/Uroviricota/Caudoviricetes/Ackermannviridae/Taipeivirus	0	0	0	0	0	0	0	0	0	0	0	0	0
OK490430.1	OK490430	0	1	Klebsiella pneumoniae	Klebsiella	Klebsiella phage Kp4871-1	39508	Viruses/Duplodnaviria/Heunggongvirae/Uroviricota/Caudoviricetes	0	0	0	0	0	0	0	0	0	0	0	0	0
PV528436.1	PV528436	50	1	Klebsiella pneumoniae CMTK 2027	Klebsiella	Klebsiella phage KlebP_144	39845	Viruses/Duplodnaviria/Heunggongvirae/Uroviricota/Caudoviricetes/Autographiviridae/Studiervirinae/Przondovirus	0	0	0	0	0	0	0	0	0	0	0	0	0
OK490431.1	OK490431	0	1	Klebsiella pneumoniae	Klebsiella	Klebsiella phage Kp4871-2	33394	Viruses/Duplodnaviria/Heunggongvirae/Uroviricota/Caudoviricetes/Peduoviridae/Elveevirus/Elveevirus 4LV2017	0	0	0	0	0	0	0	0	0	0	0	0	0
OK490432.1	OK490432	0	1	Klebsiella pneumoniae	Klebsiella	Klebsiella phage Kp4871-3	35006	Viruses/Duplodnaviria/Heunggongvirae/Uroviricota/Caudoviricetes/Peduoviridae/Reginaelenavirus/Reginaelenavirus rv3LV2017	0	0	0	0	0	0	0	0	0	0	0	0	0
PV469479.1	PV469479	51	1	Klebsiella pneumoniae subsp. pneumoniae	Klebsiella	Klebsiella phage vB_Kpn_001_Koku	38232	Viruses/Duplodnaviria/Heunggongvirae/Uroviricota/Caudoviricetes/Autographiviridae/Studiervirinae/Teetrevirus	0	0	0	0	0	0	0	0	0	0	0	0	0
MF476924.1	MF476924	78	1	Klebsiella pneumoniae YMC15/11/N53	Klebsiella	Klebsiella phage YMC15/11/N53_KPN_BP	59100	Viruses/Duplodnaviria/Heunggongvirae/Uroviricota/Caudoviricetes/Casjensviridae/Yonseivirus/Yonseivirus N137	0	0	0	0	0	0	0	0	0	0	0	0	0
MF476925.1	MF476925	70	1	Klebsiella pneumoniae YMC16/01/N133	Klebsiella	Klebsiella phage YMC16/01/N133_KPN_BP	58387	Viruses/Duplodnaviria/Heunggongvirae/Uroviricota/Caudoviricetes/Casjensviridae/Seodaemunguvirus/Seodaemunguvirus YMC16-01N133	0	0	0	0	0	0	0	0	0	0	0	0	0
OK490433.1	OK490433	0	1	Klebsiella pneumoniae	Klebsiella	Klebsiella phage Kp4872-1	39508	Viruses/Duplodnaviria/Heunggongvirae/Uroviricota/Caudoviricetes	0	0	0	0	0	0	0	0	0	0	0	0	0
PP146563.1	PP146563	292	1	Klebsiella pneumoniae	Klebsiella	Klebsiella phage MY02	171821	Viruses/Duplodnaviria/Heunggongvirae/Uroviricota/Caudoviricetes/Marfavirus	0	0	0	0	0	0	0	0	0	0	0	0	0
PP273506.1	PP273506	0	1	Klebsiella pneumoniae KBN10P05309 (clinical isolate)	Klebsiella	Klebsiella phage vB_KpnM_W2-7	170120	Viruses/Duplodnaviria/Heunggongvirae/Uroviricota/Caudoviricetes/Straboviridae/Tevenvirinae/Jiaodavirus	0	0	0	0	0	0	0	0	0	0	0	0	0
PP357470.1	PP357470	49	1		Klebsiella	Klebsiella phage 175021	40784	Viruses/Duplodnaviria/Heunggongvirae/Uroviricota/Caudoviricetes/Autographiviridae/Studiervirinae/Przondovirus	0	0	0	0	0	0	0	0	0	0	0	0	0
GU295964.1	GU295964	258	1	Klebsiella pneumoniae	Klebsiella	Klebsiella phage KP15	174436	Viruses/Duplodnaviria/Heunggongvirae/Uroviricota/Caudoviricetes/Straboviridae/Slopekvirus/Slopekvirus kp15	0	0	0	0	0	0	0	0	0	0	0	0	0
ON602749.1	ON602749	89	1	Klebsiella pneumoniae	Klebsiella	Klebsiella phage VLCpiP4a	72708	Viruses/Duplodnaviria/Heunggongvirae/Uroviricota/Caudoviricetes/Schitoviridae/Enquatrovirinae/Kaypoctavirus	0	0	0	0	0	0	0	0	0	0	0	0	0
OR809313.1	OR809313	56	1	Klebsiella pneumoniae subsp. pneumoniae	Klebsiella	Klebsiella phage KA	49319	Viruses/Duplodnaviria/Heunggongvirae/Uroviricota/Caudoviricetes/Autographiviridae/Slopekvirinae/Drulisvirus	0	0	0	0	0	0	0	0	0	0	0	0	0
OR810919.1	OR810919	76	1	Klebsiella pneumoniae	Klebsiella	Klebsiella phage VB_KpM-AEV23	55637	Viruses/Duplodnaviria/Heunggongvirae/Uroviricota/Caudoviricetes/Loughboroughvirus	0	0	0	0	0	0	0	0	0	0	0	0	0
OR820950.1	OR820950	78	1	Klebsiella pneumoniae	Klebsiella	Klebsiella phage vB_KpnS-K7	49088	Viruses/Duplodnaviria/Heunggongvirae/Uroviricota/Caudoviricetes/Drexlerviridae/Webervirus	0	0	0	0	0	0	0	0	0	0	0	0	0
PP357453.1	PP357453	41	1		Klebsiella	Klebsiella phage 175003	39630	Viruses/Duplodnaviria/Heunggongvirae/Uroviricota/Caudoviricetes/Autographiviridae/Studiervirinae/Przondovirus	0	0	0	0	0	0	0	0	0	0	0	0	0
OR855706.1	OR855706	54	1	Klebsiella pneumoniae	Klebsiella	Klebsiella phage Adeo	41389	Viruses/Duplodnaviria/Heunggongvirae/Uroviricota/Caudoviricetes/Autographiviridae/Studiervirinae/Przondovirus	0	0	0	0	0	0	0	0	0	0	0	0	0
OR882092.1	OR882092	208	1	Klebsiella pneumoniae KP009	Klebsiella	Klebsiella phage KP6	160725	Viruses/Duplodnaviria/Heunggongvirae/Uroviricota/Caudoviricetes/Ackermannviridae/Taipeivirus	0	0	0	0	0	0	0	0	0	0	0	0	0
KY652724.1	KY652724	54	1	Klebsiella pneumoniae	Klebsiella	Klebsiella phage vB_KpnP_IL33	41335	Viruses/Duplodnaviria/Heunggongvirae/Uroviricota/Caudoviricetes/Autographiviridae/Studiervirinae/Przondovirus/Przondovirus IL33	0	0	0	0	0	0	0	0	0	0	0	0	0
PQ758384.1	PQ758384	50	1		Klebsiella	Klebsiella phage M2-DAzarov	40979	Viruses/Duplodnaviria/Heunggongvirae/Uroviricota/Caudoviricetes	0	0	0	0	0	0	0	0	0	0	0	0	0
OL362270.1	OL362270	48	1	Klebsiella aerogenes	Klebsiella	Klebsiella phage 6937	43359	Viruses/Duplodnaviria/Heunggongvirae/Uroviricota/Caudoviricetes/Autographiviridae/Melnykvirinae	0	0	0	0	0	0	0	0	0	0	0	0	0
OL362271.1	OL362271	61	1	Klebsiella aerogenes	Klebsiella	Klebsiella phage 6939	46039	Viruses/Duplodnaviria/Heunggongvirae/Uroviricota/Caudoviricetes/Autographiviridae	0	0	0	0	0	0	0	0	0	0	0	0	0
KY652723.1	KY652723	52	1	Klebsiella pneumoniae	Klebsiella	Klebsiella phage vB_KpnP_PRA33	40605	Viruses/Duplodnaviria/Heunggongvirae/Uroviricota/Caudoviricetes/Autographiviridae/Studiervirinae/Przondovirus/Przondovirus PRA33	0	0	0	0	0	0	0	0	0	0	0	0	0
PP357452.1	PP357452	47	1		Klebsiella	Klebsiella phage 175002	40816	Viruses/Duplodnaviria/Heunggongvirae/Uroviricota/Caudoviricetes/Autographiviridae/Studiervirinae/Przondovirus	0	0	0	0	0	0	0	0	0	0	0	0	0
MZ424865.1	MZ424865	46	1	Klebsiella oxytoca AD3	Klebsiella	Klebsiella phage vB_KoxP_ZX8	39398	Viruses/Duplodnaviria/Heunggongvirae/Uroviricota/Caudoviricetes/Autographiviridae/Studiervirinae/Przondovirus	0	0	0	0	0	0	0	0	0	0	0	0	0
MK278861.1	MK278861	76	1	Klebsiella pneumoniae	Klebsiella	Klebsiella phage KpKT21phi1	49106	Viruses/Duplodnaviria/Heunggongvirae/Uroviricota/Caudoviricetes/Drexlerviridae/Webervirus/Webervirus KpKT21phi1	0	0	0	0	0	0	0	0	0	0	0	0	0
KY652725.1	KY652725	56	1	Klebsiella pneumoniae	Klebsiella	Klebsiella phage vB_KpnP_BIS33	41697	Viruses/Duplodnaviria/Heunggongvirae/Uroviricota/Caudoviricetes/Autographiviridae/Studiervirinae/Przondovirus/Przondovirus BIS33	0	0	0	0	0	0	0	0	0	0	0	0	0
MZ428221.1	MZ428221	92	1	Klebsiella pneumoniae	Klebsiella	Klebsiella phage vB_KpnS-VAC2	51784	Viruses/Duplodnaviria/Heunggongvirae/Uroviricota/Caudoviricetes/Drexlerviridae/Webervirus	0	0	0	0	0	0	0	0	0	0	0	0	0
KY652726.1	KY652726	262	1	Klebsiella pneumoniae	Klebsiella	Klebsiella phage vB_KpnM_BIS47	147443	Viruses/Duplodnaviria/Heunggongvirae/Uroviricota/Caudoviricetes/Vequintavirinae/Mydovirus/Mydovirus BIS47	0	0	1	0	0	0	0	0	0	0	0	0	0
ON602751.1	ON602751	94	1	Klebsiella pneumoniae	Klebsiella	Klebsiella phage VLCpiP4b	73290	Viruses/Duplodnaviria/Heunggongvirae/Uroviricota/Caudoviricetes/Schitoviridae/Enquatrovirinae/Kaypoctavirus	0	0	0	0	0	0	0	0	0	0	0	0	0
PP357454.1	PP357454	50	1		Klebsiella	Klebsiella phage 175004	41623	Viruses/Duplodnaviria/Heunggongvirae/Uroviricota/Caudoviricetes/Autographiviridae/Studiervirinae/Przondovirus	0	0	0	0	0	0	0	0	0	0	0	0	0
PP357469.1	PP357469	45	1		Klebsiella	Klebsiella phage 175020	40604	Viruses/Duplodnaviria/Heunggongvirae/Uroviricota/Caudoviricetes/Autographiviridae/Studiervirinae/Przondovirus	0	0	0	0	0	0	0	0	0	0	0	0	0
OK583892.1	OK583892	56	1	Klebsiella pneumoniae strain 1333/P-225	Klebsiella	Klebsiella phage KPPK108.1	43755	Viruses/Duplodnaviria/Heunggongvirae/Uroviricota/Caudoviricetes/Autographiviridae/Slopekvirinae/Drulisvirus	0	0	0	0	0	0	0	0	0	0	0	0	0
OK583893.1	OK583893	56	1	Klebsiella pneumoniae strain 1732/P-224	Klebsiella	Klebsiella phage KPPK108.2	43834	Viruses/Duplodnaviria/Heunggongvirae/Uroviricota/Caudoviricetes/Autographiviridae/Slopekvirinae/Drulisvirus	0	0	0	0	0	0	0	0	0	0	0	0	0
ON602757.1	ON602757	58	1	Klebsiella pneumoniae	Klebsiella	Klebsiella phage VLCpiA1e	43867	Viruses/Duplodnaviria/Heunggongvirae/Uroviricota/Caudoviricetes/Autographiviridae/Slopekvirinae/Drulisvirus	0	0	0	0	0	0	0	0	0	0	0	0	0
ON602756.1	ON602756	57	1	Klebsiella pneumoniae	Klebsiella	Klebsiella phage VLCpiA1f	43175	Viruses/Duplodnaviria/Heunggongvirae/Uroviricota/Caudoviricetes/Autographiviridae/Slopekvirinae/Drulisvirus	0	0	0	0	0	0	0	0	0	0	0	0	0
ON602755.1	ON602755	49	1	Klebsiella pneumoniae	Klebsiella	Klebsiella phage VLCpiA3c	40260	Viruses/Duplodnaviria/Heunggongvirae/Uroviricota/Caudoviricetes/Autographiviridae/Studiervirinae/Przondovirus	0	0	0	0	0	0	0	0	0	0	0	0	0
ON602754.1	ON602754	51	1	Klebsiella pneumoniae	Klebsiella	Klebsiella phage VLCpiA1j	44163	Viruses/Duplodnaviria/Heunggongvirae/Uroviricota/Caudoviricetes/Autographiviridae/Slopekvirinae/Drulisvirus	0	0	0	0	0	0	0	0	0	0	0	0	0
OK625527.1	OK625527	57	1	Klebsiella pneumoniae	Klebsiella	Klebsiella phage vB_KpnP_ZK1	45839	Viruses/Duplodnaviria/Heunggongvirae/Uroviricota/Caudoviricetes/Autographiviridae/Molineuxvirinae	0	0	0	0	0	0	0	0	0	0	0	0	0
ON602753.1	ON602753	47	1	Klebsiella pneumoniae	Klebsiella	Klebsiella phage VLCpiA3d	40499	Viruses/Duplodnaviria/Heunggongvirae/Uroviricota/Caudoviricetes/Autographiviridae/Studiervirinae/Przondovirus	0	0	0	0	0	0	0	0	0	0	0	0	0
OK631811.1	OK631811	273	1	Klebsiella pneumoniae K737	Klebsiella	Klebsiella phage Kpn6N	163912	Viruses/Duplodnaviria/Heunggongvirae/Uroviricota/Caudoviricetes/Straboviridae/Tevenvirinae/Jiaodavirus	0	0	0	1	0	0	0	0	0	0	0	0	0
OK631813.1	OK631813	269	1	Klebsiella pneumoniae J24552	Klebsiella	Klebsiella phage Kpn35c1	171960	Viruses/Duplodnaviria/Heunggongvirae/Uroviricota/Caudoviricetes/Straboviridae/Slopekvirus	0	0	0	0	0	0	0	0	0	0	0	0	0
OK655936.1	OK655936	78	1	Klebsiella pneumoniae	Klebsiella	Klebsiella phage phiW14	50247	Viruses/Duplodnaviria/Heunggongvirae/Uroviricota/Caudoviricetes/Drexlerviridae/Webervirus	0	0	0	0	0	0	0	0	0	0	0	0	0
ON602752.1	ON602752	57	1	Klebsiella pneumoniae	Klebsiella	Klebsiella phage VLCpiA1b	44598	Viruses/Duplodnaviria/Heunggongvirae/Uroviricota/Caudoviricetes/Autographiviridae/Slopekvirinae/Drulisvirus	0	0	0	0	0	0	0	0	0	0	0	0	0
OK019720.1	OK019720	81	1	Klebsiella sp.	Klebsiella	Klebsiella phage KL3	52742	Viruses/Duplodnaviria/Heunggongvirae/Uroviricota/Caudoviricetes/Drexlerviridae	0	0	0	0	0	0	0	0	0	0	0	0	0
ON602750.1	ON602750	77	1	Klebsiella pneumoniae	Klebsiella	Klebsiella phage VLCpiD7b	49577	Viruses/Duplodnaviria/Heunggongvirae/Uroviricota/Caudoviricetes/Drexlerviridae/Webervirus	0	0	0	0	0	0	0	0	0	0	0	0	0
OL362277.1	OL362277	80	1	Klebsiella pneumoniae	Klebsiella	Klebsiella phage 6991	46373	Viruses/Duplodnaviria/Heunggongvirae/Uroviricota/Caudoviricetes	0	0	0	0	0	0	0	0	0	0	0	0	0
OL362278.1	OL362278	53	1	Klebsiella pneumoniae	Klebsiella	Klebsiella phage 6993	44351	Viruses/Duplodnaviria/Heunggongvirae/Uroviricota/Caudoviricetes/Autographiviridae/Slopekvirinae/Drulisvirus	0	0	0	0	0	0	0	0	0	0	0	0	0
MZ428222.1	MZ428222	72	1	Klebsiella pneumoniae	Klebsiella	Klebsiella phage vB_KpnS-VAC4	45558	Viruses/Duplodnaviria/Heunggongvirae/Uroviricota/Caudoviricetes/Drexlerviridae/Webervirus	0	0	0	0	0	0	0	0	0	0	0	0	0
MZ440881.1	MZ440881	84	1	Klebsiella sp.	Klebsiella	Klebsiella phage ZCKP8	48490	Viruses/Duplodnaviria/Heunggongvirae/Uroviricota/Caudoviricetes	0	0	0	0	0	0	0	0	0	0	0	0	0
ON602744.1	ON602744	79	1	Klebsiella pneumoniae	Klebsiella	Klebsiella phage VLCpiS13b	48190	Viruses/Duplodnaviria/Heunggongvirae/Uroviricota/Caudoviricetes	0	0	0	0	0	0	0	0	0	0	0	0	0
ON602743.1	ON602743	53	1	Klebsiella pneumoniae	Klebsiella	Klebsiella phage VLCpiA1h	43535	Viruses/Duplodnaviria/Heunggongvirae/Uroviricota/Caudoviricetes/Autographiviridae/Slopekvirinae/Drulisvirus	0	0	0	0	0	0	0	0	0	0	0	0	0
MZ836210.1	MZ836210	78	1	Klebsiella pneumoniae	Klebsiella	Klebsiella phage BUCT541	46100	Viruses/Duplodnaviria/Heunggongvirae/Uroviricota/Caudoviricetes	0	0	0	0	0	0	0	0	0	0	0	0	0
ON602742.1	ON602742	48	1	Klebsiella pneumoniae	Klebsiella	Klebsiella phage VLCpiA3b	40231	Viruses/Duplodnaviria/Heunggongvirae/Uroviricota/Caudoviricetes/Autographiviridae/Studiervirinae/Przondovirus	0	0	0	0	0	0	0	0	0	0	0	0	0
OR896840.1	OR896840	181	1	Klebsiella pneumoniae	Klebsiella	Klebsiella phage GlastoCabaret	110382	Viruses/Duplodnaviria/Heunggongvirae/Uroviricota/Caudoviricetes/Demerecviridae/Sugarlandvirus	0	0	0	0	0	0	0	0	0	0	0	0	0
MZ826764.1	MZ826764	54	1	Klebsiella pneumoniae K20	Klebsiella	Klebsiella virus vB_KpnM-20	158784	Viruses/Duplodnaviria/Heunggongvirae/Uroviricota/Caudoviricetes/Ackermannviridae/Taipeivirus	0	0	0	0	0	0	0	0	0	0	0	0	0
OR896841.1	OR896841	49	1	Klebsiella pneumoniae	Klebsiella	Klebsiella phage GlastosBack	38264	Viruses/Duplodnaviria/Heunggongvirae/Uroviricota/Caudoviricetes/Autographiviridae/Studiervirinae/Teetrevirus	0	0	0	0	0	0	0	0	0	0	0	0	0
PV199477.1	PV199477	0	1	Klebsiella pneumoniae ASM41783V1	Klebsiella	Klebsiella phage N22	51626	Viruses/Duplodnaviria/Heunggongvirae/Uroviricota/Caudoviricetes/Drexlerviridae/Webervirus	0	0	0	0	0	0	0	0	0	0	0	0	0
OR896842.1	OR896842	51	1	Klebsiella pneumoniae	Klebsiella	Klebsiella phage Bobalons	38265	Viruses/Duplodnaviria/Heunggongvirae/Uroviricota/Caudoviricetes/Autographiviridae/Studiervirinae/Teetrevirus	0	0	0	0	0	0	0	0	0	0	0	0	0
OR896843.1	OR896843	190	1	Klebsiella pneumoniae	Klebsiella	Klebsiella phage Torridgeon	109924	Viruses/Duplodnaviria/Heunggongvirae/Uroviricota/Caudoviricetes/Demerecviridae/Sugarlandvirus	0	0	0	0	0	0	0	0	0	0	0	0	0
OR896844.1	OR896844	55	1	Klebsiella pneumoniae	Klebsiella	Klebsiella phage PoeticCupcake	38959	Viruses/Duplodnaviria/Heunggongvirae/Uroviricota/Caudoviricetes/Autographiviridae/Studiervirinae/Teetrevirus	0	0	0	0	0	0	0	0	0	0	0	0	0
OY979420.1	OY979420	74	1		Klebsiella	Klebsiella phage vB_Kpn_K2PH164C1	48876	Viruses/Duplodnaviria/Heunggongvirae/Uroviricota/Caudoviricetes/Drexlerviridae/Webervirus	0	0	0	0	0	0	0	0	0	0	0	0	0
MG197810.1	MG197810	17	1	Klebsiella pneumoniae	Klebsiella	Klebsiella phage 1611E-K2-1	47797	Viruses/Duplodnaviria/Heunggongvirae/Uroviricota/Caudoviricetes/Jedunavirus	0	0	0	0	0	0	0	0	0	0	0	0	0
PP235089.1	PP235089	75	1	Klebsiella pneumoniae	Klebsiella	Klebsiella phage KpS2	47959	Viruses/Duplodnaviria/Heunggongvirae/Uroviricota/Caudoviricetes/Drexlerviridae/Webervirus	0	0	0	0	0	0	0	0	0	0	0	0	0
ON602745.1	ON602745	57	1	Klebsiella pneumoniae	Klebsiella	Klebsiella phage VLCpiS11a	39791	Viruses/Duplodnaviria/Heunggongvirae/Uroviricota/Caudoviricetes/Guernseyvirinae	0	0	0	0	0	0	0	0	0	0	0	0	0
ON602746.1	ON602746	106	1	Klebsiella pneumoniae	Klebsiella	Klebsiella phage VLCpiS10a	60119	Viruses/Duplodnaviria/Heunggongvirae/Uroviricota/Caudoviricetes	0	0	0	0	0	0	0	0	0	0	0	0	0
MZ428229.1	MZ428229	57	1	Klebsiella pneumoniae	Klebsiella	Klebsiella phage vB_KpnP-VAC1	39371	Viruses/Duplodnaviria/Heunggongvirae/Uroviricota/Caudoviricetes/Autographiviridae/Studiervirinae/Teetrevirus	0	0	0	0	0	0	0	0	0	0	0	0	0
MZ428228.1	MZ428228	81	1	Klebsiella pneumoniae	Klebsiella	Klebsiella phage vB_KpnS-VAC11	48826	Viruses/Duplodnaviria/Heunggongvirae/Uroviricota/Caudoviricetes/Drexlerviridae/Webervirus	0	0	0	0	0	0	0	0	0	0	0	0	0
OL362279.1	OL362279	53	1	Klebsiella pneumoniae	Klebsiella	Klebsiella phage 6995	42528	Viruses/Duplodnaviria/Heunggongvirae/Uroviricota/Caudoviricetes/Autographiviridae/Slopekvirinae/Drulisvirus	0	0	0	0	0	0	0	0	0	0	0	0	0
MH729874.1	MH729874	260	1	Klebsiella pneumoniae 2544	Klebsiella	Klebsiella phage KP179	162630	Viruses/Duplodnaviria/Heunggongvirae/Uroviricota/Caudoviricetes/Straboviridae/Tevenvirinae/Jiaodavirus/Jiaodavirus kp179	0	0	0	1	0	0	0	0	0	0	0	0	0
ON602748.1	ON602748	52	1	Klebsiella pneumoniae	Klebsiella	Klebsiella phage VLCpiA1c	42923	Viruses/Duplodnaviria/Heunggongvirae/Uroviricota/Caudoviricetes/Autographiviridae/Slopekvirinae/Drulisvirus	0	0	0	0	0	0	0	0	0	0	0	0	0
MH333064.1	MH333064	276	1	Klebsiella pneumoniae	Klebsiella	Klebsiella phage Mineola	166130	Viruses/Duplodnaviria/Heunggongvirae/Uroviricota/Caudoviricetes/Straboviridae/Tevenvirinae/Jiaodavirus/Jiaodavirus mineola	0	0	0	1	0	0	0	0	0	0	0	0	0
OL362281.1	OL362281	50	1	Klebsiella pneumoniae	Klebsiella	Klebsiella phage 6996	39374	Viruses/Duplodnaviria/Heunggongvirae/Uroviricota/Caudoviricetes/Autographiviridae/Studiervirinae/Teetrevirus	0	0	0	0	0	0	0	0	0	0	0	0	0
OL362282.1	OL362282	47	1	Klebsiella pneumoniae	Klebsiella	Klebsiella phage 6998	38772	Viruses/Duplodnaviria/Heunggongvirae/Uroviricota/Caudoviricetes/Autographiviridae/Studiervirinae/Teetrevirus	0	0	0	0	0	0	0	0	0	0	0	0	0
OL362283.1	OL362283	47	1	Klebsiella pneumoniae	Klebsiella	Klebsiella phage 69101	38771	Viruses/Duplodnaviria/Heunggongvirae/Uroviricota/Caudoviricetes/Autographiviridae/Studiervirinae/Teetrevirus	0	0	0	0	0	0	0	0	0	0	0	0	0
ON602759.1	ON602759	78	1	Klebsiella pneumoniae	Klebsiella	Klebsiella phage VLCpiS13e	47720	Viruses/Duplodnaviria/Heunggongvirae/Uroviricota/Caudoviricetes	0	0	0	0	0	0	0	0	0	0	0	0	0
OL409034.1	OL409034	47	1	Klebsiella pneumoniae	Klebsiella	Klebsiella phage vB_KpnP_ZK2	40946	Viruses/Duplodnaviria/Heunggongvirae/Uroviricota/Caudoviricetes/Autographiviridae/Studiervirinae/Przondovirus	0	0	0	0	0	0	0	0	0	0	0	0	0
ON602747.1	ON602747	61	1	Klebsiella pneumoniae	Klebsiella	Klebsiella phage VLCpiS8a	47499	Viruses/Duplodnaviria/Heunggongvirae/Uroviricota/Caudoviricetes	0	0	0	0	0	0	0	0	0	0	0	0	0
MZ428223.1	MZ428223	82	1	Klebsiella pneumoniae	Klebsiella	Klebsiella phage vB_KpnS-VAC5	49636	Viruses/Duplodnaviria/Heunggongvirae/Uroviricota/Caudoviricetes/Drexlerviridae/Webervirus	0	0	0	0	0	0	0	0	0	0	0	0	0
OM630219.1	OM630219	276	1	Klebsiella pneumoniae P223/1079	Klebsiella	Klebsiella phage KP1079	167529	Viruses/Duplodnaviria/Heunggongvirae/Uroviricota/Caudoviricetes/Straboviridae/Tevenvirinae/Jiaodavirus	0	0	0	1	0	0	0	0	0	0	0	0	0
MZ428224.1	MZ428224	86	1	Klebsiella pneumoniae	Klebsiella	Klebsiella phage vB_KpnS-VAC6	51554	Viruses/Duplodnaviria/Heunggongvirae/Uroviricota/Caudoviricetes/Drexlerviridae/Webervirus	0	0	0	0	0	0	0	0	0	0	0	0	0
MZ428225.1	MZ428225	84	1	Klebsiella pneumoniae	Klebsiella	Klebsiella phage vB_KpnS-VAC7	49684	Viruses/Duplodnaviria/Heunggongvirae/Uroviricota/Caudoviricetes/Drexlerviridae/Webervirus	0	0	0	0	0	0	0	0	0	0	0	0	0
MZ428226.1	MZ428226	82	1	Klebsiella pneumoniae	Klebsiella	Klebsiella phage vB_KpnS-VAC8	48933	Viruses/Duplodnaviria/Heunggongvirae/Uroviricota/Caudoviricetes/Drexlerviridae/Webervirus	0	0	0	0	0	0	0	0	0	0	0	0	0
MZ428227.1	MZ428227	85	1	Klebsiella pneumoniae	Klebsiella	Klebsiella phage vB_KpnS-VAC10	48935	Viruses/Duplodnaviria/Heunggongvirae/Uroviricota/Caudoviricetes/Drexlerviridae/Webervirus	0	0	0	0	0	0	0	0	0	0	0	0	0
MZ890186.1	MZ890186	270	1		Klebsiella	Klebsiella phage vB_KpnM_5N	164863	Viruses/Duplodnaviria/Heunggongvirae/Uroviricota/Caudoviricetes/Straboviridae/Tevenvirinae/Jiaodavirus	0	0	0	1	0	0	0	0	0	0	0	0	0
OK562429.1	OK562429	57	1	Klebsiella pneumoniae Kp325	Klebsiella	Klebsiella phage P929	44764	Viruses/Duplodnaviria/Heunggongvirae/Uroviricota/Caudoviricetes/Autographiviridae/Slopekvirinae/Drulisvirus	0	0	0	0	0	0	0	0	0	0	0	0	0
ON602758.1	ON602758	75	1	Klebsiella pneumoniae	Klebsiella	Klebsiella phage VLCpiM12a	48833	Viruses/Duplodnaviria/Heunggongvirae/Uroviricota/Caudoviricetes/Jedunavirus	0	0	1	0	0	0	0	0	0	0	0	0	0
ON880501.1	ON880501	50	1	Klebsiella pneumoniae	Klebsiella	Klebsiella phage vB_KpnP1	40352	Viruses/Duplodnaviria/Heunggongvirae/Uroviricota/Caudoviricetes/Autographiviridae/Studiervirinae/Przondovirus	0	0	0	0	0	0	0	0	0	0	0	0	0
OM816836.1	OM816836	53	1	Klebsiella pneumoniae BUCT711	Klebsiella	Klebsiella phage vB_KpnP_BUCT711	38367	Viruses/Duplodnaviria/Heunggongvirae/Uroviricota/Caudoviricetes/Uetakevirus	0	0	0	0	0	0	0	0	0	0	0	0	0
MZ398242.1	MZ398242	76	1	Klebsiella pneumoniae	Klebsiella	Klebsiella phage IME268	49552	Viruses/Duplodnaviria/Heunggongvirae/Uroviricota/Caudoviricetes/Drexlerviridae/Webervirus	0	0	0	0	0	0	0	0	0	0	0	0	0
ON399185.1	ON399185	201	1	Klebsiella pneumoniae ST258	Klebsiella	Klebsiella phage T765	157384	Viruses/Duplodnaviria/Heunggongvirae/Uroviricota/Caudoviricetes/Ackermannviridae/Taipeivirus	0	0	0	0	0	0	0	0	0	0	0	0	0
MZ398244.1	MZ398244	56	1	Klebsiella pneumoniae	Klebsiella	Klebsiella phage IME184	44598	Viruses/Duplodnaviria/Heunggongvirae/Uroviricota/Caudoviricetes/Autographiviridae/Molineuxvirinae	0	0	0	0	0	0	0	0	0	0	0	1	0
MH688453.1	MH688453	74	1	Klebsiella pneumoniae	Klebsiella	Klebsiella phage TSK1	49861	Viruses/Duplodnaviria/Heunggongvirae/Uroviricota/Caudoviricetes/Drexlerviridae/Webervirus/Webervirus TSK1	0	0	0	0	0	0	0	0	0	0	0	0	0
PP357468.1	PP357468	45	1		Klebsiella	Klebsiella phage 175019	40604	Viruses/Duplodnaviria/Heunggongvirae/Uroviricota/Caudoviricetes/Autographiviridae/Studiervirinae/Przondovirus	0	0	0	0	0	0	0	0	0	0	0	0	0
OY979482.1	OY979482	86	1		Klebsiella	Klebsiella phage vB_Ko_K4PH164	57640	Viruses/Duplodnaviria/Heunggongvirae/Uroviricota/Caudoviricetes/Queuovirinae	0	0	0	0	0	0	0	0	0	0	0	0	0
MZ398245.3	MZ398245	50	1	Klebsiella pneumoniae	Klebsiella	Klebsiella phage IME183	41384	Viruses/Duplodnaviria/Heunggongvirae/Uroviricota/Caudoviricetes/Autographiviridae/Studiervirinae/Przondovirus	0	0	0	0	0	0	0	0	0	0	0	0	0
PQ735929.1	PQ735929	57	1	Klebsiella pneumoniae	Klebsiella	Klebsiella phage vB_KpP_JKT5	43552	Viruses/Duplodnaviria/Heunggongvirae/Uroviricota/Caudoviricetes/Autographiviridae/Slopekvirinae/Drulisvirus	0	0	0	0	0	0	0	0	0	0	0	0	0
PP357467.1	PP357467	47	1		Klebsiella	Klebsiella phage 175018	40482	Viruses/Duplodnaviria/Heunggongvirae/Uroviricota/Caudoviricetes/Autographiviridae/Studiervirinae/Przondovirus	0	0	0	0	0	0	0	0	0	0	0	0	0
OY979481.1	OY979481	72	1		Klebsiella	Klebsiella phage vB_Kpn_K64PH164C4	48074	Viruses/Duplodnaviria/Heunggongvirae/Uroviricota/Caudoviricetes/Drexlerviridae/Webervirus	0	0	0	0	0	0	0	0	0	0	0	0	0
OY979480.1	OY979480	82	1		Klebsiella	Klebsiella phage vB_Kpn_K6PH25C3	50947	Viruses/Duplodnaviria/Heunggongvirae/Uroviricota/Caudoviricetes/Drexlerviridae/Webervirus	0	0	0	0	0	0	0	0	0	0	0	0	0
OY979469.1	OY979469	76	1		Klebsiella	Klebsiella phage vB_Kpl_K53PH164C2	49657	Viruses/Duplodnaviria/Heunggongvirae/Uroviricota/Caudoviricetes/Drexlerviridae/Webervirus	0	0	0	0	0	0	0	0	0	0	0	0	0
PP357455.1	PP357455	43	1		Klebsiella	Klebsiella phage 175005	40143	Viruses/Duplodnaviria/Heunggongvirae/Uroviricota/Caudoviricetes/Autographiviridae/Studiervirinae/Przondovirus	0	0	0	0	0	0	0	0	0	0	0	0	0
KY000081.1	KY000081	43	1	Klebsiella pneumoniae	Klebsiella	Klebsiella phage KPV811	42641	Viruses/Duplodnaviria/Heunggongvirae/Uroviricota/Caudoviricetes/Autographiviridae/Slopekvirinae/Drulisvirus/Drulisvirus KPV811	0	0	0	0	0	0	0	0	0	0	0	0	0
OM816837.1	OM816837	58	1	Klebsiella pneumoniae BUCT712	Klebsiella	Klebsiella phage vB_KpnP_BUCT712	44812	Viruses/Duplodnaviria/Heunggongvirae/Uroviricota/Caudoviricetes/Autographiviridae/Slopekvirinae/Drulisvirus	0	0	0	0	0	0	0	0	0	0	0	0	0
PQ758382.1	PQ758382	50	1		Klebsiella	Klebsiella phage 140f	40087	Viruses/Duplodnaviria/Heunggongvirae/Uroviricota/Caudoviricetes	0	0	0	0	0	0	0	0	0	0	0	0	0
MF285615.1	MF285615	44	1	Klebsiella pneumoniae K2044	Klebsiella	Klebsiella phage 2044-307w	40048	Viruses/Duplodnaviria/Heunggongvirae/Uroviricota/Caudoviricetes/Autographiviridae/Studiervirinae/Przondovirus/Przondovirus 2044307w	0	0	0	0	0	0	0	0	0	0	0	0	0
OK138555.1	OK138555	80	1	Klebsiella pneumoniae	Klebsiella	Klebsiella phage vB_Kp_IME328	48841	Viruses/Duplodnaviria/Heunggongvirae/Uroviricota/Caudoviricetes/Drexlerviridae/Webervirus	0	0	0	0	0	0	0	0	0	0	0	0	0
OK149215.1	OK149215	45	1	Klebsiella pneumoniae	Klebsiella	Klebsiella phage vB_KpnP_IME305	38641	Viruses/Duplodnaviria/Heunggongvirae/Uroviricota/Caudoviricetes/Autographiviridae/Studiervirinae/Teetrevirus	0	0	0	0	0	0	0	0	0	0	0	0	0
OR684907.1	OR684907	49	1	Klebsiella pneumoniae	Klebsiella	Klebsiella phage ph168	40222	Viruses/Duplodnaviria/Heunggongvirae/Uroviricota/Caudoviricetes/Autographiviridae/Studiervirinae/Przondovirus	0	0	0	0	0	0	0	0	0	0	0	0	0
OK499978.1	OK499978	79	1		Klebsiella	Klebsiella phage vB_KpnM_JustaPhage	48129	Viruses/Duplodnaviria/Heunggongvirae/Uroviricota/Caudoviricetes/Jedunavirus	0	0	1	0	0	0	0	0	0	0	0	0	0
OK138556.1	OK138556	44	1	Klebsiella pneumoniae	Klebsiella	Klebsiella phage vB_Kp_IME531	40314	Viruses/Duplodnaviria/Heunggongvirae/Uroviricota/Caudoviricetes/Autographiviridae/Studiervirinae/Przondovirus	0	0	0	0	0	0	0	0	0	0	0	0	0
ON045001.1	ON045001	81	1	Klebsiella pneumoniae SXFY507	Klebsiella	Klebsiella phage vB_KpnS_SXFY507	53122	Viruses/Duplodnaviria/Heunggongvirae/Uroviricota/Caudoviricetes/Drexlerviridae	0	0	0	0	0	0	0	0	0	0	0	0	0
PV369459.1	PV369459	50	1	Klebsiella pneumoniae	Klebsiella	Klebsiella phage vB_KpnP_HY	44262	Viruses/Duplodnaviria/Heunggongvirae/Uroviricota/Caudoviricetes/Autographiviridae/Molineuxvirinae	0	0	0	0	0	0	0	0	0	0	0	1	0
OK499980.1	OK499980	283	1		Klebsiella	Klebsiella phage vB_KaeM_LilPanda	164872	Viruses/Duplodnaviria/Heunggongvirae/Uroviricota/Caudoviricetes/Straboviridae/Tevenvirinae/Jiaodavirus/Jiaodavirus jd18	0	0	0	1	0	0	0	0	0	0	0	1	0
ON004963.2	ON004963	103	1	Klebsiella sp.	Klebsiella	Klebsiella phage GADU21	75968	Viruses/Duplodnaviria/Heunggongvirae/Uroviricota/Caudoviricetes/Schitoviridae/Efbeekayvirus	0	0	0	0	0	0	0	0	0	0	0	0	0
OM971649.1	OM971649	441	1	Klebsiella sp. KePhaCli 0001	Klebsiella	Klebsiella phage CPRSB	180310	Viruses/Duplodnaviria/Heunggongvirae/Uroviricota/Caudoviricetes/Straboviridae/Slopekvirus	0	0	0	0	0	0	0	0	0	0	0	0	0
OM971648.1	OM971648	482	1	Klebsiella sp. KePhaCli 0001	Klebsiella	Klebsiella phage CPRSA	198584	Viruses/Duplodnaviria/Heunggongvirae/Uroviricota/Caudoviricetes/Straboviridae/Slopekvirus	0	0	0	0	0	0	0	0	0	0	0	0	0
OM964875.1	OM964875	0	1	Klebsiella pneumoniae G14	Klebsiella	Klebsiella phage PG14	49853	Viruses/Duplodnaviria/Heunggongvirae/Uroviricota/Caudoviricetes/Drexlerviridae/Webervirus	0	0	0	0	0	0	0	0	0	0	0	0	0
MZ398021.1	MZ398021	73	1		Klebsiella	Klebsiella phage BUCT_47333	47333	Viruses/Duplodnaviria/Heunggongvirae/Uroviricota/Caudoviricetes/Jedunavirus	0	0	1	0	0	0	0	0	0	0	0	0	0
PV360689.1	PV360689	85	1	Klebsiella pneumoniae	Klebsiella	Klebsiella phage Jurek	49774	Viruses/Duplodnaviria/Heunggongvirae/Uroviricota/Caudoviricetes/Drexlerviridae/Webervirus	0	0	0	0	0	0	0	0	0	0	0	0	0
OM938992.1	OM938992	78	1	Klebsiella pneumoniae B5055	Klebsiella	Klebsiella phage BMac	48957	Viruses/Duplodnaviria/Heunggongvirae/Uroviricota/Caudoviricetes/Drexlerviridae/Webervirus	0	0	0	0	0	0	0	0	0	0	0	0	0
OM938991.1	OM938991	76	1	Klebsiella pneumoniae B5055	Klebsiella	Klebsiella phage NPat	48715	Viruses/Duplodnaviria/Heunggongvirae/Uroviricota/Caudoviricetes/Drexlerviridae/Webervirus	0	0	0	0	0	0	0	0	0	0	0	0	0
OK499981.1	OK499981	274	1		Klebsiella	Klebsiella phage vB_KaeM_Merci	165052	Viruses/Duplodnaviria/Heunggongvirae/Uroviricota/Caudoviricetes/Straboviridae/Tevenvirinae/Jiaodavirus	0	0	0	1	0	0	0	0	0	0	0	0	0
PQ758383.1	PQ758383	50	1		Klebsiella	Klebsiella phage M1-DAzarov	40940	Viruses/Duplodnaviria/Heunggongvirae/Uroviricota/Caudoviricetes	0	0	0	0	0	0	0	0	0	0	0	0	0
KY000080.1	KY000080	299	1	Klebsiella pneumoniae	Klebsiella	Klebsiella phage KPV15	167034	Viruses/Duplodnaviria/Heunggongvirae/Uroviricota/Caudoviricetes/Straboviridae/Tevenvirinae/Jiaodavirus/Jiaodavirus kppv15	0	0	0	1	0	0	0	0	0	0	0	0	0
PP357466.1	PP357466	47	1		Klebsiella	Klebsiella phage 175017	40569	Viruses/Duplodnaviria/Heunggongvirae/Uroviricota/Caudoviricetes/Autographiviridae/Studiervirinae/Przondovirus	0	0	0	0	0	0	0	0	0	0	0	0	0
OY979435.1	OY979435	77	1		Klebsiella	Klebsiella phage vB_Kpn_K54lambda2	48532	Viruses/Duplodnaviria/Heunggongvirae/Uroviricota/Caudoviricetes/Drexlerviridae/Webervirus	0	0	0	0	0	0	0	0	0	0	0	0	0
PP357461.1	PP357461	50	1		Klebsiella	Klebsiella phage 175012	41138	Viruses/Duplodnaviria/Heunggongvirae/Uroviricota/Caudoviricetes/Autographiviridae/Studiervirinae/Przondovirus	0	0	0	0	0	0	0	0	0	0	0	0	0
PP357460.1	PP357460	46	1		Klebsiella	Klebsiella phage 175011	40229	Viruses/Duplodnaviria/Heunggongvirae/Uroviricota/Caudoviricetes/Autographiviridae/Studiervirinae/Przondovirus	0	0	0	0	0	0	0	0	0	0	0	0	0
OR771714.1	OR771714	78	1	Klebsiella pneumoniae	Klebsiella	Klebsiella phage vB_KpnM_KpVB3	48394	Viruses/Duplodnaviria/Heunggongvirae/Uroviricota/Caudoviricetes/Jedunavirus	0	0	1	0	0	0	0	0	0	0	0	0	0
PP357459.1	PP357459	46	1		Klebsiella	Klebsiella phage 175009	40422	Viruses/Duplodnaviria/Heunggongvirae/Uroviricota/Caudoviricetes/Autographiviridae/Studiervirinae/Przondovirus	0	0	0	0	0	0	0	0	0	0	0	0	0
PP357457.1	PP357457	42	1		Klebsiella	Klebsiella phage 175007	39191	Viruses/Duplodnaviria/Heunggongvirae/Uroviricota/Caudoviricetes/Autographiviridae/Studiervirinae/Przondovirus	0	0	0	0	0	0	0	0	0	0	0	0	0
PQ858442.1	PQ858442	31	1	Klebsiella pneumoniae NMS 1120	Klebsiella	Klebsiella phage HJK2	40685	Viruses/Duplodnaviria/Heunggongvirae/Uroviricota/Caudoviricetes/Autographiviridae/Studiervirinae/Przondovirus	0	0	0	0	0	0	0	0	0	0	0	0	0
PP357456.1	PP357456	46	1		Klebsiella	Klebsiella phage 175006	40086	Viruses/Duplodnaviria/Heunggongvirae/Uroviricota/Caudoviricetes/Autographiviridae/Studiervirinae/Przondovirus	0	0	0	0	0	0	0	0	0	0	0	0	0
OK499996.1	OK499996	280	1		Klebsiella	Klebsiella phage vB_KaeM_Shinkou	162839	Viruses/Duplodnaviria/Heunggongvirae/Uroviricota/Caudoviricetes/Straboviridae/Tevenvirinae/Jiaodavirus/Jiaodavirus jd18	0	0	0	1	0	0	0	0	0	0	0	0	0
OK499997.1	OK499997	273	1		Klebsiella	Klebsiella phage vB_KaeM_Boboto	166665	Viruses/Duplodnaviria/Heunggongvirae/Uroviricota/Caudoviricetes/Straboviridae/Tevenvirinae/Jiaodavirus/Jiaodavirus jd18	0	0	0	1	0	0	0	0	0	0	0	0	0
PP209575.1	PP209575	0	1	Klebsiella pneumoniae KBN10P05309 (clinical isolate)	Klebsiella	Klebsiella phage vB_KpnM_W1W2-10	167770	Viruses/Duplodnaviria/Heunggongvirae/Uroviricota/Caudoviricetes/Straboviridae/Tevenvirinae/Jiaodavirus	0	0	0	0	0	0	0	0	0	0	0	0	0
ON602761.1	ON602761	57	1	Klebsiella pneumoniae	Klebsiella	Klebsiella phage VLCpiA1g	44132	Viruses/Duplodnaviria/Heunggongvirae/Uroviricota/Caudoviricetes/Autographiviridae/Slopekvirinae/Drulisvirus	0	0	0	0	0	0	0	0	0	0	0	0	0
ON602760.1	ON602760	80	1	Klebsiella pneumoniae	Klebsiella	Klebsiella phage VLCpiS13d	46281	Viruses/Duplodnaviria/Heunggongvirae/Uroviricota/Caudoviricetes	0	0	0	0	0	0	0	0	0	0	0	0	0
PV253913.1	PV253913	53	1		Klebsiella	Klebsiella phage vB_KpnP_GZMU_VR401	42944	Viruses/Duplodnaviria/Heunggongvirae/Uroviricota/Caudoviricetes/Autographiviridae/Slopekvirinae/Drulisvirus	0	0	0	0	0	0	0	0	0	0	0	0	0
ON602762.1	ON602762	53	1	Klebsiella pneumoniae	Klebsiella	Klebsiella phage VLCpiA1d	42774	Viruses/Duplodnaviria/Heunggongvirae/Uroviricota/Caudoviricetes/Autographiviridae/Slopekvirinae/Drulisvirus	0	0	0	0	0	0	0	0	0	0	0	0	0
PP357463.1	PP357463	50	1		Klebsiella	Klebsiella phage 175014	41589	Viruses/Duplodnaviria/Heunggongvirae/Uroviricota/Caudoviricetes/Autographiviridae/Studiervirinae/Przondovirus	0	0	0	0	0	0	0	0	0	0	0	0	0
PP357462.1	PP357462	50	1		Klebsiella	Klebsiella phage 175013	41589	Viruses/Duplodnaviria/Heunggongvirae/Uroviricota/Caudoviricetes/Autographiviridae/Studiervirinae/Przondovirus	0	0	0	0	0	0	0	0	0	0	0	0	0
ON881905.1	ON881905	87	1	Klebsiella pneumoniae clinical strain	Klebsiella	Klebsiella phage vB_KpnS-VAC111	50559	Viruses/Duplodnaviria/Heunggongvirae/Uroviricota/Caudoviricetes/Drexlerviridae/Webervirus	0	0	0	0	0	0	0	0	0	0	0	0	0
OY979434.1	OY979434	61	1		Klebsiella	Klebsiella phage vB_Kpl_K49PH164C2	49012	Viruses/Duplodnaviria/Heunggongvirae/Uroviricota/Caudoviricetes	0	0	0	0	0	0	0	0	0	0	0	0	0
OY979433.1	OY979433	75	1		Klebsiella	Klebsiella phage vB_Kpl_K14PH164C1	49112	Viruses/Duplodnaviria/Heunggongvirae/Uroviricota/Caudoviricetes/Drexlerviridae/Webervirus	0	0	0	0	0	0	0	0	0	0	0	0	0
OY979429.1	OY979429	151	1		Klebsiella	Klebsiella phage vB_Kpl_K32PH164C1	110740	Viruses/Duplodnaviria/Heunggongvirae/Uroviricota/Caudoviricetes/Demerecviridae/Sugarlandvirus	0	0	0	0	0	0	0	0	0	0	0	0	0
OY979427.1	OY979427	59	1		Klebsiella	Klebsiella phage vB_Kpn_K34PH164	48433	Viruses/Duplodnaviria/Heunggongvirae/Uroviricota/Caudoviricetes	0	0	0	0	0	0	0	0	0	0	0	0	0
ON897768.1	ON897768	46	1		Klebsiella	Klebsiella phage vB_KpnP_ZX10	39301	Viruses/Duplodnaviria/Heunggongvirae/Uroviricota/Caudoviricetes/Autographiviridae/Studiervirinae/Przondovirus	0	0	0	0	0	0	0	0	0	0	0	0	0
OY979426.1	OY979426	260	1		Klebsiella	Klebsiella phage vB_Kpl_K54lambda1.1.1	143446	Viruses/Duplodnaviria/Heunggongvirae/Uroviricota/Caudoviricetes/Vequintavirinae/Mydovirus	0	0	0	0	0	0	0	0	0	0	0	0	0
OY979424.1	OY979424	282	1		Klebsiella	Klebsiella phage vB_Ko_K41P2	176687	Viruses/Duplodnaviria/Heunggongvirae/Uroviricota/Caudoviricetes/Straboviridae/Slopekvirus	0	0	0	0	0	0	0	0	0	0	0	0	0
OY979421.1	OY979421	279	1		Klebsiella	Klebsiella phage vB_Kte_K65PH164	166556	Viruses/Duplodnaviria/Heunggongvirae/Uroviricota/Caudoviricetes/Straboviridae/Tevenvirinae/Jiaodavirus	0	0	0	1	0	0	0	0	0	0	0	0	0
LC768469.1	LC768469	273	1		Klebsiella	Klebsiella phage phiKp_8	176066	Viruses/Duplodnaviria/Heunggongvirae/Uroviricota/Caudoviricetes/Straboviridae/Slopekvirus	0	0	0	0	0	0	0	0	0	0	0	0	0
PP357465.1	PP357465	49	1		Klebsiella	Klebsiella phage 175016	40784	Viruses/Duplodnaviria/Heunggongvirae/Uroviricota/Caudoviricetes/Autographiviridae/Studiervirinae/Przondovirus	0	0	0	0	0	0	0	0	0	0	0	0	0
OM687893.1	OM687893	87	1	Klebsiella pneumoniae	Klebsiella	Klebsiella phage vB_KpnS-MUC-5.2	49066	Viruses/Duplodnaviria/Heunggongvirae/Uroviricota/Caudoviricetes/Drexlerviridae/Webervirus	0	0	0	0	0	0	0	0	0	0	0	0	0
PP357464.1	PP357464	49	1		Klebsiella	Klebsiella phage 175015	40784	Viruses/Duplodnaviria/Heunggongvirae/Uroviricota/Caudoviricetes/Autographiviridae/Studiervirinae/Przondovirus	0	0	0	0	0	0	0	0	0	0	0	0	0
OM687892.1	OM687892	64	1	Klebsiella pneumoniae	Klebsiella	Klebsiella phage vB_KpnS-MUC-5	48519	Viruses/Duplodnaviria/Heunggongvirae/Uroviricota/Caudoviricetes	0	0	0	0	0	0	0	0	0	0	0	0	0
PQ859379.1	PQ859379	86	1	Klebsiella pneumoniae	Klebsiella	Klebsiella phage vB_KpnS_Tech	49562	Viruses/Duplodnaviria/Heunggongvirae/Uroviricota/Caudoviricetes/Drexlerviridae/Webervirus	0	0	0	0	0	0	0	0	0	0	0	0	0
MK448236.1	MK448236	51	1	Klesiella pneumoniae ST899-OXA48	Klesiella	Klebsiella phage ST899-OXA48phi17.1	35476	Viruses/Duplodnaviria/Heunggongvirae/Uroviricota/Caudoviricetes	0	0	0	0	0	0	0	0	0	0	0	0	0
FJ194439.1	FJ194439	47	1		Kluyvera	Kluyvera phage Kvp1	39472	Viruses/Duplodnaviria/Heunggongvirae/Uroviricota/Caudoviricetes/Autographiviridae/Studiervirinae/Berlinvirus/Berlinvirus Kvp1	0	0	0	0	0	0	0	0	0	0	0	0	0
LC644976.1	LC644976	90	1	Komagataeibacter xylinus NBRC 13773	Komagataeibacter	Komagataeibacter phage phiKX2	53798	Viruses/Duplodnaviria/Heunggongvirae/Uroviricota/Caudoviricetes	0	0	0	0	0	0	0	0	0	0	0	0	0
LC644975.1	LC644975	91	1	Komagataeibacter xylinus NBRC 13772	Komagataeibacter	Komagataeibacter phage phiKX1	53192	Viruses/Duplodnaviria/Heunggongvirae/Uroviricota/Caudoviricetes	0	0	0	0	0	0	0	0	0	0	0	0	0
LC644974.1	LC644974	73	1	Komagataeibacter maltaceti NBRC 14815	Komagataeibacter	Komagataeibacter phage phiKM1	51977	Viruses/Duplodnaviria/Heunggongvirae/Uroviricota/Caudoviricetes	0	0	0	0	0	0	0	0	0	0	0	0	0
MW317014.1	MW317014	9	1	Kosakonia cowanii CB166B	Kosakonia	Kosakonia phage Kc166BP	6014	Viruses/Duplodnaviria/Heunggongvirae/Uroviricota/Caudoviricetes	0	0	0	0	0	0	0	0	0	0	0	0	0
MW250276.1	MW250276	45	1	Kosakonia cowanii	Kosakonia	Kosakonia virus Kc318	41938	Viruses/Duplodnaviria/Heunggongvirae/Uroviricota/Caudoviricetes/Autographiviridae/Melnykvirinae/Cronosvirus	0	0	0	0	0	0	0	0	0	0	0	0	0
MW258709.1	MW258709	55	1	Kosakonia cowanii CB166A	Kosakonia	Kosakonia phage Kc166A	41374	Viruses/Duplodnaviria/Heunggongvirae/Uroviricota/Caudoviricetes/Autographiviridae/Studiervirinae/Kayfunavirus	0	0	0	0	0	0	0	0	0	0	0	0	0
MW258711.1	MW258711	54	1	Kosakonia cowanii CB166B	Kosakonia	Kosakonia phage Kc166B	40785	Viruses/Duplodnaviria/Heunggongvirae/Uroviricota/Caudoviricetes	0	0	0	0	0	0	0	0	0	0	0	0	0
MW250275.1	MW250275	54	1	Kosakonia cowanii	Kosakonia	Kosakonia virus Kc261	42432	Viruses/Duplodnaviria/Heunggongvirae/Uroviricota/Caudoviricetes/Autographiviridae/Bonnellvirus	0	0	0	0	0	0	0	0	0	0	0	0	0
MW258710.1	MW258710	58	1	Kosakonia cowanii CB237	Kosakonia	Kosakonia phage Kc237	40897	Viruses/Duplodnaviria/Heunggongvirae/Uroviricota/Caudoviricetes	0	0	0	0	0	0	0	0	0	0	0	0	0
MW258712.1	MW258712	48	1	Kosakonia cowanii CB259	Kosakonia	Kosakonia phage Kc259	41192	Viruses/Duplodnaviria/Heunggongvirae/Uroviricota/Caudoviricetes	0	0	0	0	0	0	0	0	0	0	0	0	0
MZ348424.1	MZ348424	272	1	Kosakonia cowanii	Kosakonia	Kosakonia phage Kc304	171207	Viruses/Duplodnaviria/Heunggongvirae/Uroviricota/Caudoviricetes/Straboviridae/Tevenvirinae/Winklervirus/Winklervirus chi14	0	0	0	0	0	0	0	0	0	0	0	0	0
MZ348423.1	MZ348423	294	1	Kosakonia cowanii	Kosakonia	Kosakonia phage 305	174783	Viruses/Duplodnaviria/Heunggongvirae/Uroviricota/Caudoviricetes/Straboviridae/Tevenvirinae/Kanagawavirus/Kanagawavirus threeohfive	0	0	0	1	0	0	0	0	0	0	0	1	0
MZ348422.1	MZ348422	259	1	Kosakonia cowanii	Kosakonia	Kosakonia phage Kc263	253740	Viruses/Duplodnaviria/Heunggongvirae/Uroviricota/Caudoviricetes/Branisovskavirus/Branisovskavirus Kc263	0	0	0	0	0	0	0	0	0	0	1	0	0
MZ348421.1	MZ348421	91	1	Kosakonia cowanii	Kosakonia	Kosakonia phage Kc283	76232	Viruses/Duplodnaviria/Heunggongvirae/Uroviricota/Caudoviricetes/Schitoviridae/Cbunavirus/Cbunavirus Kc283	0	0	0	0	0	0	0	0	0	0	0	1	0
ON637248.1	ON637248	20	1	Kurthia gibsonii	Kurthia	Kurthia phage vb_KgiM_P1	15855	Viruses/Duplodnaviria/Heunggongvirae/Uroviricota/Caudoviricetes/Rountreeviridae	0	0	0	0	0	0	0	0	0	0	0	0	0
PV036455.1	PV036455	76	1	Lachnospiraceae	Lachnospiraceae	Lachnospiraceae phage IMGVR 15430980	53810	Viruses/Duplodnaviria/Heunggongvirae/Uroviricota/Caudoviricetes/Ca. Heliusvirales	0	0	0	0	0	0	0	0	0	0	0	0	0
OL963532.1	OL963532	0	1	Lacticaseibacillus casei	Lacticaseibacillus	Lactobacillus phage ADMH1Phi3	1761	Viruses/Duplodnaviria/Heunggongvirae/Uroviricota/Caudoviricetes	0	0	0	0	0	0	0	0	0	0	0	0	0
OP869855.1	OP869855	59	1	Lacticaseibacillus rhamnosus LMG 27305	Lacticaseibacillus	Lacticaseibacillus phage R29.1	41353	Viruses/Duplodnaviria/Heunggongvirae/Uroviricota/Caudoviricetes/Junavirus	0	0	0	0	0	0	0	0	0	0	0	0	0
OP807341.1	OP807341	55	1	Lacticaseibacillus casei LMG 24102	Lacticaseibacillus	Lacticaseibacillus phage C4.1	40496	Viruses/Duplodnaviria/Heunggongvirae/Uroviricota/Caudoviricetes/Sukhumvitvirus	0	0	0	0	0	0	0	0	0	0	0	0	0
OP807343.1	OP807343	55	1	Lacticaseibacillus paracasei LMG 19719	Lacticaseibacillus	Lacticaseibacillus phage P7.1	41308	Viruses/Duplodnaviria/Heunggongvirae/Uroviricota/Caudoviricetes	0	0	0	0	0	0	0	0	0	0	0	0	0
OP807344.1	OP807344	58	1	Lacticaseibacillus rhamnosus LMG 10768	Lacticaseibacillus	Lacticaseibacillus phage R3.1	41371	Viruses/Duplodnaviria/Heunggongvirae/Uroviricota/Caudoviricetes/Junavirus	0	0	0	0	0	0	0	0	0	0	0	0	0
OP869850.1	OP869850	67	1	Lacticaseibacillus rhamnosus LMG 23327	Lacticaseibacillus	Lacticaseibacillus phage R24.2	42770	Viruses/Duplodnaviria/Heunggongvirae/Uroviricota/Caudoviricetes/Pleetrevirus	0	0	0	0	0	0	0	0	0	0	0	0	0
OP869849.1	OP869849	59	1	Lacticaseibacillus rhamnosus LMG 23327	Lacticaseibacillus	Lacticaseibacillus phage R24.1	40600	Viruses/Duplodnaviria/Heunggongvirae/Uroviricota/Caudoviricetes/Sukhumvitvirus	0	0	0	0	0	0	0	0	0	0	0	0	0
OP807345.1	OP807345	58	1	Lacticaseibacillus casei LMG 10768	Lacticaseibacillus	Lacticaseibacillus phage R3.3	38073	Viruses/Duplodnaviria/Heunggongvirae/Uroviricota/Caudoviricetes/Coetzeevirus	0	0	0	0	0	0	0	0	0	0	0	0	0
OP807346.1	OP807346	64	1	Lacticaseibacillus casei LMG 23550	Lacticaseibacillus	Lacticaseibacillus phage R9.1	43914	Viruses/Duplodnaviria/Heunggongvirae/Uroviricota/Caudoviricetes/Pleetrevirus	0	0	0	0	0	0	0	0	0	0	0	0	0
OP869847.1	OP869847	22	1	Lacticaseibacillus rhamnosus LMG 23277	Lacticaseibacillus	Lacticaseibacillus phage R23.1	14518	Viruses/Duplodnaviria/Heunggongvirae/Uroviricota/Caudoviricetes	0	0	0	0	0	0	0	0	0	0	0	0	0
OP869846.1	OP869846	53	1	Lacticaseibacillus rhamnosus LMG 19717	Lacticaseibacillus	Lacticaseibacillus phage R18.1	41877	Viruses/Duplodnaviria/Heunggongvirae/Uroviricota/Caudoviricetes/Junavirus	0	0	0	0	0	0	0	0	0	0	0	0	0
OP869845.1	OP869845	58	1	Lacticaseibacillus rhamnosus LMG 25881	Lacticaseibacillus	Lacticaseibacillus phage R10.1	37715	Viruses/Duplodnaviria/Heunggongvirae/Uroviricota/Caudoviricetes/Pleetrevirus	0	0	0	0	0	0	0	0	0	0	0	0	0
OP869848.1	OP869848	54	1	Lacticaseibacillus rhamnosus LMG 23277	Lacticaseibacillus	Lacticaseibacillus phage R23.9	41598	Viruses/Duplodnaviria/Heunggongvirae/Uroviricota/Caudoviricetes/Junavirus	0	0	0	0	0	0	0	0	0	0	0	0	0
OP676228.1	OP676228	55	1	Lacticaseibacillus casei LMG 24099	Lacticaseibacillus	Lacticaseibacillus phage C3.1	40498	Viruses/Duplodnaviria/Heunggongvirae/Uroviricota/Caudoviricetes/Sukhumvitvirus	0	0	0	0	0	0	0	0	0	0	0	0	0
JX486087.1	JX486087	60	1	Lactiplantibacillus plantarum ATCC 8014	Lactiplantibacillus	Lactobacillus phage ATCC8014	38002	Viruses/Duplodnaviria/Heunggongvirae/Uroviricota/Caudoviricetes/Coetzeevirus/Coetzeevirus ATCC8014	0	0	0	0	0	0	0	0	0	0	0	0	0
ON117106.1	ON117106	119	1	Lactiplantibacillus plantarum CNGBCC1800069	Lactiplantibacillus	Lactiplantibacillus phage Gut-P1	79928	Viruses/Duplodnaviria/Heunggongvirae/Uroviricota/Caudoviricetes/Tybeckvirinae/Douglaswolinvirus	0	0	0	0	0	0	0	0	0	0	0	0	0
HQ141410.1	HQ141410	57	1	Lactobacillus sp.	Lactobacillus	Lactobacillus phage LF1	42606	Viruses/Duplodnaviria/Heunggongvirae/Uroviricota/Caudoviricetes/Lafunavirus/Lafunavirus LF1	0	0	0	0	0	0	0	0	0	0	0	0	0
KR905067.1	KR905067	60	1	Lactobacillus paracasei	Lactobacillus	Lactobacillus phage CL2	38751	Viruses/Duplodnaviria/Heunggongvirae/Uroviricota/Caudoviricetes/Colunavirus/Colunavirus CL2	0	0	0	0	0	0	0	0	0	0	0	0	0
KR905066.1	KR905066	62	1	Lactobacillus paracasei	Lactobacillus	Lactobacillus phage CL1	39474	Viruses/Duplodnaviria/Heunggongvirae/Uroviricota/Caudoviricetes/Colunavirus/Colunavirus CL1	0	0	0	0	0	0	0	0	0	0	0	0	0
OQ627802.1	OQ627802	58	1	Lactobacillus helveticus	Lactobacillus	Lactobacillus phage CR28	39536	Viruses/Duplodnaviria/Heunggongvirae/Uroviricota/Caudoviricetes	0	0	0	0	0	0	0	0	0	0	0	0	0
MG765274.1	MG765274	109	1	Lactobacillus plantarum	Lactobacillus	Lactobacillus phage Maenad	78646	Viruses/Duplodnaviria/Heunggongvirae/Uroviricota/Caudoviricetes/Tybeckvirinae/Maenadvirus/Maenadvirus maenad	0	0	0	0	0	0	0	0	0	0	0	0	0
KR905068.1	KR905068	50	1	Lactobacillus paracasei	Lactobacillus	Lactobacillus phage iA2	34155	Viruses/Duplodnaviria/Heunggongvirae/Uroviricota/Caudoviricetes/Iaduovirus/Iaduovirus iA2	0	0	0	0	0	0	0	0	0	0	0	0	0
KR905069.1	KR905069	60	1	Lactobacillus paracasei	Lactobacillus	Lactobacillus phage iLp84	39399	Viruses/Duplodnaviria/Heunggongvirae/Uroviricota/Caudoviricetes/Pleetrevirus/Pleetrevirus iLp84	0	0	0	0	0	0	0	0	0	0	0	0	0
KF767351.1	KF767351	54	1	Lactobacillus gasseri ADH	Lactobacillus	Lactobacillus phage phi jlb1	38269	Viruses/Duplodnaviria/Heunggongvirae/Uroviricota/Caudoviricetes	0	0	0	0	0	0	0	0	0	0	0	0	0
KR905070.1	KR905070	50	1	Lactobacillus paracasei	Lactobacillus	Lactobacillus phage iLp1308	34176	Viruses/Duplodnaviria/Heunggongvirae/Uroviricota/Caudoviricetes/Colunavirus/Colunavirus iLp1308	0	0	0	0	0	0	0	0	0	0	0	0	0
MN830259.1	MN830259	68	1	Lactobacillus paracasei	Lactobacillus	Lactobacillus phage JNU_P10	41955	Viruses/Duplodnaviria/Heunggongvirae/Uroviricota/Caudoviricetes/Pleetrevirus	0	0	0	0	0	0	0	0	0	0	0	0	0
MG765275.2	MG765275	58	1	Lactobacillus plantarum	Lactobacillus	Lactobacillus phage Bassarid	37921	Viruses/Duplodnaviria/Heunggongvirae/Uroviricota/Caudoviricetes/Coetzeevirus	0	0	0	0	0	0	0	0	0	0	0	0	0
MH837543.1	MH837543	41	1	Lactobacillus reuteri ATCC PTA 6475	Lactobacillus	Lactobacillus phage LR2	43695	Viruses/Duplodnaviria/Heunggongvirae/Uroviricota/Caudoviricetes	0	0	0	0	0	0	0	0	0	0	0	0	0
MH837542.1	MH837542	43	1	Lactobacillus reuteri ATCC PTA 6475	Lactobacillus	Lactobacillus phage LR1	43290	Viruses/Duplodnaviria/Heunggongvirae/Uroviricota/Caudoviricetes	0	0	0	0	0	0	0	0	0	0	0	1	0
MH983004.1	MH983004	57	1	Lactobacillus rhamnosus	Lactobacillus	Lactobacillus phage BH1	40721	Viruses/Duplodnaviria/Heunggongvirae/Uroviricota/Caudoviricetes/Behunavirus/Behunavirus BH1	0	0	0	0	0	0	0	0	0	0	0	0	0
KY381600.1	KY381600	96	1	Lactobacillus plantarum IMAU10120	Lactobacillus	Lactobacillus phage P2	77937	Viruses/Duplodnaviria/Heunggongvirae/Uroviricota/Caudoviricetes/Tybeckvirinae/Maenadvirus	0	0	0	0	0	0	0	0	0	0	0	0	0
LC805022.1	LC805022	0	1		Lactobacillus	Lactobacillus phage phiLpTT2	37440	Viruses/Duplodnaviria/Heunggongvirae/Uroviricota/Caudoviricetes/Coetzeevirus	0	0	0	0	0	0	0	0	0	0	0	0	0
MF787246.1	MF787246	100	1	Lactobacillus pentosus KLDS1.0413; Lactobacillus plantarum KLDS1.0344	Lactobacillus	Lactobacillus phage LpeD	145162	Viruses/Duplodnaviria/Heunggongvirae/Uroviricota/Caudoviricetes/Herelleviridae/Elpedvirus/Elpedvirus LpeD	0	0	0	0	0	0	0	0	0	0	0	0	0
EU340421.2	EU340421	50	1	Lactobacillus delbrueckii subsp. bulgaricus	Lactobacillus	Lactobacillus phage c5	31841	Viruses/Duplodnaviria/Heunggongvirae/Uroviricota/Caudoviricetes/Cequinquevirus/Cequinquevirus c5	0	0	0	0	0	0	0	0	0	0	0	0	0
MG788324.1	MG788324	91	1	Lactobacillus plantarum PM411	Lactobacillus	Lactobacillus phage PM411	69649	Viruses/Duplodnaviria/Heunggongvirae/Uroviricota/Caudoviricetes	0	0	0	0	0	0	0	0	0	0	0	0	0
GU967410.1	GU967410	86	1		Lactobacillus	Lactobacillus phage LBR48	48211	Viruses/Duplodnaviria/Heunggongvirae/Uroviricota/Caudoviricetes/Anamdongvirus/Anamdongvirus LBR48	0	0	0	0	0	0	0	0	0	0	0	0	0
MF999224.1	MF999224	65	1	Lactobacillus casei W56	Lactobacillus	Lactobacillus phage LJ	44260	Viruses/Duplodnaviria/Heunggongvirae/Uroviricota/Caudoviricetes/Junavirus/Junavirus LJ	0	0	0	0	0	0	0	0	0	0	0	0	0
MG765279.2	MG765279	177	1	Lactobacillus plantarum	Lactobacillus	Lactobacillus phage Semele	139450	Viruses/Duplodnaviria/Heunggongvirae/Uroviricota/Caudoviricetes/Herelleviridae/Harbinvirus/Harbinvirus semele	0	0	0	0	0	0	0	0	0	0	0	0	0
MG765278.2	MG765278	59	1	Lactobacillus plantarum	Lactobacillus	Lactobacillus phage Silenus	38716	Viruses/Duplodnaviria/Heunggongvirae/Uroviricota/Caudoviricetes/Coetzeevirus	0	0	0	0	0	0	0	0	0	0	0	0	0
MG765276.1	MG765276	125	1	Lactobacillus plantarum	Lactobacillus	Lactobacillus phage Nyseid	79221	Viruses/Duplodnaviria/Heunggongvirae/Uroviricota/Caudoviricetes/Tybeckvirinae/Lenusvirus/Lenusvirus nyseid	0	0	0	0	0	0	0	0	0	0	0	0	0
MN830252.1	MN830252	73	1	Lactobacillus fermentum	Lactobacillus	Lactobacillus phage JNU_P1	52315	Viruses/Duplodnaviria/Heunggongvirae/Uroviricota/Caudoviricetes	0	0	0	0	0	0	0	0	0	0	0	0	0
MN830253.1	MN830253	71	1	Lactobacillus fermentum	Lactobacillus	Lactobacillus phage JNU_P5	58246	Viruses/Duplodnaviria/Heunggongvirae/Uroviricota/Caudoviricetes	0	0	0	0	0	0	0	0	0	0	0	1	0
MN830254.1	MN830254	71	1	Lactobacillus brevis	Lactobacillus	Lactobacillus phage JNU_P2	48969	Viruses/Duplodnaviria/Heunggongvirae/Uroviricota/Caudoviricetes	0	0	0	0	0	0	0	0	0	0	0	0	0
MN830255.1	MN830255	72	1	Lactobacillus brevis	Lactobacillus	Lactobacillus phage JNU_P4	49020	Viruses/Duplodnaviria/Heunggongvirae/Uroviricota/Caudoviricetes	0	0	0	0	0	0	0	0	0	0	0	0	0
MN830256.1	MN830256	55	1	Lactobacillus gasseri	Lactobacillus	Lactobacillus phage JNU_P7	38688	Viruses/Duplodnaviria/Heunggongvirae/Uroviricota/Caudoviricetes	0	0	0	0	0	0	0	0	0	0	0	0	0
MN830257.1	MN830257	55	1	Lactobacillus gasseri	Lactobacillus	Lactobacillus phage JNU_P11	36721	Viruses/Duplodnaviria/Heunggongvirae/Uroviricota/Caudoviricetes	0	0	0	0	0	0	0	0	0	0	0	0	0
MN830258.1	MN830258	56	1	Lactobacillus paracasei	Lactobacillus	Lactobacillus phage JNU_P9	41609	Viruses/Duplodnaviria/Heunggongvirae/Uroviricota/Caudoviricetes/Sukhumvitvirus	0	0	0	0	0	0	0	0	0	0	0	0	0
MG020111.1	MG020111	61	1	Lactobacillus brevis ATCC 367	Lactobacillus	Lactobacillus phage Lb	43416	Viruses/Duplodnaviria/Heunggongvirae/Uroviricota/Caudoviricetes/Heilongjiangvirus/Heilongjiangvirus Lb	0	0	0	0	0	0	0	0	0	0	0	0	0
HQ141411.1	HQ141411	58	1	Lactobacillus sp.	Lactobacillus	Lactobacillus phage Sha1	41726	Viruses/Duplodnaviria/Heunggongvirae/Uroviricota/Caudoviricetes	0	0	0	0	0	0	0	0	0	0	0	0	0
OQ627803.1	OQ627803	48	1	Lactobacillus helveticus	Lactobacillus	Lactobacillus phage CR191	35411	Viruses/Duplodnaviria/Heunggongvirae/Uroviricota/Caudoviricetes	0	0	0	0	0	0	0	0	0	0	0	0	0
MK504445.1	MK504445	96	1	Lactobacillus brevis	Lactobacillus	Lactobacillus phage ATCCB	80538	Viruses/Duplodnaviria/Heunggongvirae/Uroviricota/Caudoviricetes/Tybeckvirinae	0	0	0	0	0	0	0	0	0	0	0	0	0
AY682195.1	AY682195	165	1		Lactobacillus	Lactobacillus phage LP65	131522	Viruses/Duplodnaviria/Heunggongvirae/Uroviricota/Caudoviricetes/Herelleviridae/Salchichonvirus/Salchichonvirus LP65	0	0	0	0	0	0	0	0	0	0	0	0	0
MN856083.1	MN856083	7	1	Lactobacillus kimbladii	Lactobacillus	Caudoviricetes sp. (insect metagenome)	8325	Viruses/Duplodnaviria/Heunggongvirae/Uroviricota/Caudoviricetes	0	0	0	0	0	0	0	0	0	0	0	0	0
MN856103.1	MN856103	19	1	Lactobacillus apis	Lactobacillus	Caudoviricetes sp. (insect metagenome)	16289	Viruses/Duplodnaviria/Heunggongvirae/Uroviricota/Caudoviricetes	0	0	0	0	0	0	0	0	0	0	0	0	0
HE956704.1	HE956704	56	1		Lactobacillus	Lactobacillus phage phiAQ113	36566	Viruses/Duplodnaviria/Heunggongvirae/Uroviricota/Caudoviricetes	0	0	0	0	0	0	0	0	0	0	0	0	0
LN885237.1	LN885237	43	1		Lactobacillus	Lactobacillus phage EV3	34834	Viruses/Duplodnaviria/Heunggongvirae/Uroviricota/Caudoviricetes	0	0	0	0	0	0	0	0	0	0	0	0	0
KM514685.1	KM514685	79	1	Lactobacillus delbrueckii subsp. lactis	Lactobacillus	Lactobacillus phage Ldl1	74806	Viruses/Duplodnaviria/Heunggongvirae/Uroviricota/Caudoviricetes/Tybeckvirinae/Lidleunavirus/Lidleunavirus Ldl1	0	0	0	0	0	0	0	0	0	0	0	0	0
MG557979.1	MG557979	105	1	Lactobacillus plantarum PA106	Lactobacillus	Lactobacillus phage Lpa804	142567	Viruses/Duplodnaviria/Heunggongvirae/Uroviricota/Caudoviricetes/Herelleviridae/Harbinvirus/Harbinvirus Lpa804	0	0	1	0	0	0	0	0	0	0	0	0	0
MT758689.1	MT758689	202	1		Lactobacillus	Lactobacillus phage Lbab1	140488	Viruses/Duplodnaviria/Heunggongvirae/Uroviricota/Caudoviricetes/Herelleviridae/Mooreparkvirus	0	0	0	0	0	0	0	0	0	0	0	0	0
FJ822135.1	FJ822135	199	1		Lactobacillus	Lactobacillus phage Lb338-1	142111	Viruses/Duplodnaviria/Heunggongvirae/Uroviricota/Caudoviricetes/Herelleviridae/Mooreparkvirus/Mooreparkvirus Lb3381	0	0	0	0	0	0	0	0	0	0	0	0	0
AP018361.1	AP018361	50	1	Lactobacillus paracasei	Lactobacillus	Lactobacillus phage T25	38421	Viruses/Duplodnaviria/Heunggongvirae/Uroviricota/Caudoviricetes/Sukhumvitvirus/Sukhumvitvirus T25	0	0	0	0	0	0	0	0	0	0	0	0	0
EU871039.1	EU871039	47	1	Lactobacillus jensenii	Lactobacillus	Lactobacillus phage Lv-1	38934	Viruses/Duplodnaviria/Heunggongvirae/Uroviricota/Caudoviricetes	0	0	0	0	0	0	0	0	0	0	0	0	0
KF188409.1	KF188409	46	1		Lactobacillus	Lactobacillus phage phiJB	36969	Viruses/Duplodnaviria/Heunggongvirae/Uroviricota/Caudoviricetes	0	0	0	0	0	0	0	0	0	0	0	0	0
MG252693.1	MG252693	131	1	Lactobacillus plantarum	Lactobacillus	Lactobacillus phage Lenus	78891	Viruses/Duplodnaviria/Heunggongvirae/Uroviricota/Caudoviricetes/Tybeckvirinae/Lenusvirus/Lenusvirus lenus	0	0	0	0	0	0	0	0	0	0	0	0	0
KJ564036.1	KJ564036	51	1	Lactobacillus delbrueckii	Lactobacillus	Lactobacillus phage Ld25A	32799	Viruses/Duplodnaviria/Heunggongvirae/Uroviricota/Caudoviricetes/Cequinquevirus/Cequinquevirus Ld25A	0	0	0	0	0	0	0	0	0	0	0	0	0
KJ564037.1	KJ564037	50	1	Lactobacillus delbrueckii	Lactobacillus	Lactobacillus phage Ld17	32975	Viruses/Duplodnaviria/Heunggongvirae/Uroviricota/Caudoviricetes/Cequinquevirus/Cequinquevirus Ld17	0	0	0	0	0	0	0	0	0	0	0	0	0
KJ564038.1	KJ564038	49	1	Lactobacillus delbrueckii	Lactobacillus	Lactobacillus phage Ld3	29616	Viruses/Duplodnaviria/Heunggongvirae/Uroviricota/Caudoviricetes/Cequinquevirus/Cequinquevirus Ld3	0	0	0	0	0	0	0	0	0	0	0	0	0
KF188410.1	KF188410	59	1	Lactobacillus delbrueckii ATCC 11842	Lactobacillus	Lactobacillus phage phiLdb	33996	Viruses/Duplodnaviria/Heunggongvirae/Uroviricota/Caudoviricetes/Cequinquevirus/Cequinquevirus Ldb	0	0	0	0	0	0	0	0	0	0	0	0	0
MF041990.1	MF041990	58	1	Lactobacillus murinus EF-1	Lactobacillus	Lactobacillus phage phiEF-1.1	39130	Viruses/Duplodnaviria/Heunggongvirae/Uroviricota/Caudoviricetes/Aliceevansviridae	0	0	0	0	0	0	0	0	0	0	0	0	0
KU052488.1	KU052488	121	1		Lactobacillus	Lactobacillus phage SA-C12	79099	Viruses/Duplodnaviria/Heunggongvirae/Uroviricota/Caudoviricetes/Tybeckvirinae/Lenusvirus/Lenusvirus SAC12	0	0	0	0	0	0	0	0	0	0	0	0	0
KX223815.1	KX223815	86	1	Lactobacillus plantarum IMAU10120	Lactobacillus	Lactobacillus phage P1	73787	Viruses/Duplodnaviria/Heunggongvirae/Uroviricota/Caudoviricetes/Tybeckvirinae/Maenadvirus/Maenadvirus P1	0	0	0	0	0	0	0	0	0	0	0	0	0
MN856070.1	MN856070	22	1	Lactobacillus kullabergensis	Lactobacillus	Caudoviricetes sp. (insect metagenome)	19588	Viruses/Duplodnaviria/Heunggongvirae/Uroviricota/Caudoviricetes	0	0	0	0	0	0	0	0	0	0	0	0	0
AY739900.2	AY739900	51	1		Lactobacillus	Lactobacillus phage LL-Ku	31080	Viruses/Duplodnaviria/Heunggongvirae/Uroviricota/Caudoviricetes/Cequinquevirus/Cequinquevirus LLKu	0	0	0	0	0	0	0	0	0	0	0	0	0
MN856056.1	MN856056	48	1	Lactobacillus kullabergensis	Lactobacillus	Caudoviricetes sp. (insect metagenome)	29184	Viruses/Duplodnaviria/Heunggongvirae/Uroviricota/Caudoviricetes	0	0	0	0	0	0	0	0	0	0	0	0	0
MN856008.1	MN856008	46	1	Lactobacillus	Lactobacillus	Caudoviricetes sp. (insect metagenome)	35076	Viruses/Duplodnaviria/Heunggongvirae/Uroviricota/Caudoviricetes	0	0	0	0	0	0	0	0	0	0	0	0	0
AY605066.1	AY605066	55	1	Lactobacillus casei	Lactobacillus	Lactobacillus phage phiAT3	39166	Viruses/Duplodnaviria/Heunggongvirae/Uroviricota/Caudoviricetes/Fattrevirus/Fattrevirus AT3	0	0	0	0	0	0	0	0	0	0	0	1	0
OQ627804.1	OQ627804	58	1	Lactobacillus helveticus	Lactobacillus	Lactobacillus phage CV244	39435	Viruses/Duplodnaviria/Heunggongvirae/Uroviricota/Caudoviricetes	0	0	0	0	0	0	0	0	0	0	0	0	0
MG913376.1	MG913376	50	1	Lactobacillus delbrueckii subsp. bulgaricus 21:328	Lactobacillus	Lactobacillus phage PMBT4	31399	Viruses/Duplodnaviria/Heunggongvirae/Uroviricota/Caudoviricetes/Cequinquevirus	0	0	0	0	0	0	0	0	0	0	0	0	0
MN855619.1	MN855619	22	1	Lactobacillus melliventris	Lactobacillus	Caudoviricetes sp. (insect metagenome)	17422	Viruses/Duplodnaviria/Heunggongvirae/Uroviricota/Caudoviricetes	0	0	0	0	0	0	0	0	0	0	0	0	0
MN855633.1	MN855633	7	1	Lactobacillus kimbladii	Lactobacillus	Caudoviricetes sp. (insect metagenome)	7016	Viruses/Duplodnaviria/Heunggongvirae/Uroviricota/Caudoviricetes	0	0	0	0	0	0	0	0	0	0	0	0	0
MN855645.1	MN855645	13	1	Lactobacillus apis	Lactobacillus	Caudoviricetes sp. (insect metagenome)	12964	Viruses/Duplodnaviria/Heunggongvirae/Uroviricota/Caudoviricetes	0	0	0	0	0	0	0	0	0	0	0	0	0
OQ627805.1	OQ627805	65	1	Lactobacillus helveticus	Lactobacillus	Lactobacillus phage P185	39321	Viruses/Duplodnaviria/Heunggongvirae/Uroviricota/Caudoviricetes	0	0	0	0	0	0	0	0	0	0	0	0	0
OQ627806.1	OQ627806	61	1	Lactobacillus helveticus	Lactobacillus	Lactobacillus phage S16	31477	Viruses/Duplodnaviria/Heunggongvirae/Uroviricota/Caudoviricetes	0	0	0	0	0	0	0	0	0	0	0	0	0
AY236756.1	AY236756	46	1		Lactobacillus	Lactobacillus phage phiJL-1	36674	Viruses/Duplodnaviria/Heunggongvirae/Uroviricota/Caudoviricetes/Coetzeevirus/Coetzeevirus JL1	0	0	0	0	0	0	0	0	0	0	0	0	0
MN855725.1	MN855725	10	1	Lactobacillus kimbladii	Lactobacillus	Caudoviricetes sp. (insect metagenome)	10567	Viruses/Duplodnaviria/Heunggongvirae/Uroviricota/Caudoviricetes	0	0	0	0	0	0	0	0	0	0	0	0	0
OQ627807.1	OQ627807	57	1	Lactobacillus helveticus	Lactobacillus	Lactobacillus phage S193	36440	Viruses/Duplodnaviria/Heunggongvirae/Uroviricota/Caudoviricetes	0	0	0	0	0	0	0	0	0	0	0	0	0
OQ627808.1	OQ627808	57	1	Lactobacillus helveticus	Lactobacillus	Lactobacillus phage T280	35926	Viruses/Duplodnaviria/Heunggongvirae/Uroviricota/Caudoviricetes	0	0	0	0	0	0	0	0	0	0	0	0	0
MH809531.1	MH809531	172	1	Lactobacillus plantarum	Lactobacillus	Lactobacillus phage Bromius	140527	Viruses/Duplodnaviria/Heunggongvirae/Uroviricota/Caudoviricetes/Herelleviridae/Harbinvirus/Harbinvirus bromius	0	0	0	0	0	0	0	0	0	0	0	0	0
MH809530.1	MH809530	172	1	Lactobacillus plantarum	Lactobacillus	Lactobacillus phage Dionysus	141344	Viruses/Duplodnaviria/Heunggongvirae/Uroviricota/Caudoviricetes/Herelleviridae/Harbinvirus	0	0	0	0	0	0	0	0	0	0	0	0	0
MH809529.1	MH809529	170	1	Lactobacillus plantarum	Lactobacillus	Lactobacillus phage Iacchus	137973	Viruses/Duplodnaviria/Heunggongvirae/Uroviricota/Caudoviricetes/Herelleviridae/Harbinvirus/Harbinvirus iacchus	0	0	0	0	0	0	0	0	0	0	0	0	0
MH809528.1	MH809528	62	1	Lactobacillus plantarum	Lactobacillus	Lactobacillus phage Sabazios	38843	Viruses/Duplodnaviria/Heunggongvirae/Uroviricota/Caudoviricetes/Coetzeevirus	0	0	0	0	0	0	0	0	0	0	0	0	0
MN855818.1	MN855818	11	1	Lactobacillus melliventris	Lactobacillus	Caudoviricetes sp. (insect metagenome)	13245	Viruses/Duplodnaviria/Heunggongvirae/Uroviricota/Caudoviricetes	0	0	0	0	0	0	0	0	0	0	0	0	0
MN855974.1	MN855974	7	1	Lactobacillus kimbladii	Lactobacillus	Caudoviricetes sp. (insect metagenome)	7781	Viruses/Duplodnaviria/Heunggongvirae/Uroviricota/Caudoviricetes	0	0	0	0	0	0	0	0	0	0	0	0	0
MN855985.1	MN855985	9	1	Lactobacillus kullabergensis	Lactobacillus	Caudoviricetes sp. (insect metagenome)	8827	Viruses/Duplodnaviria/Heunggongvirae/Uroviricota/Caudoviricetes	0	0	0	0	0	0	0	0	0	0	0	0	0
MN856033.1	MN856033	12	1	Lactobacillus kullabergensis	Lactobacillus	Caudoviricetes sp. (insect metagenome)	9293	Viruses/Duplodnaviria/Heunggongvirae/Uroviricota/Caudoviricetes	0	0	0	0	0	0	0	0	0	0	0	0	0
MG744354.1	MG744354	111	1	Lactobacillus plantarum	Lactobacillus	Lactobacillus phage Satyr	81076	Viruses/Duplodnaviria/Heunggongvirae/Uroviricota/Caudoviricetes/Tybeckvirinae/Maenadvirus/Maenadvirus satyr	0	0	0	0	0	0	0	0	0	0	0	0	0
MG765277.2	MG765277	180	1	Lactobacillus plantarum	Lactobacillus	Lactobacillus phage Bacchae	141124	Viruses/Duplodnaviria/Heunggongvirae/Uroviricota/Caudoviricetes/Herelleviridae/Harbinvirus/Harbinvirus bacchae	0	0	0	0	0	0	0	0	0	0	0	0	0
MK504443.1	MK504443	188	1	Lactobacillus brevis	Lactobacillus	Lactobacillus phage 521B	136442	Viruses/Duplodnaviria/Heunggongvirae/Uroviricota/Caudoviricetes/Herelleviridae/Tybeckvirus/Tybeckvirus tv521B	0	0	0	1	0	0	0	0	0	0	0	0	0
DQ320509.1	DQ320509	61	1	Lactobacillus gasseri	Lactobacillus	Lactobacillus phage KC5a	38239	Viruses/Duplodnaviria/Heunggongvirae/Uroviricota/Caudoviricetes	0	0	0	0	0	0	0	0	0	0	0	0	0
KC171646.1	KC171646	63	1		Lactobacillus	Lactobacillus phage J-1	40931	Viruses/Duplodnaviria/Heunggongvirae/Uroviricota/Caudoviricetes/Junavirus/Junavirus J1	0	0	0	0	0	0	0	0	0	0	0	0	0
MK504444.1	MK504444	155	1	Lactobacillus brevis	Lactobacillus	Lactobacillus phage 3-521	140816	Viruses/Duplodnaviria/Heunggongvirae/Uroviricota/Caudoviricetes/Herelleviridae/Watanabevirus/Watanabevirus wv3521	0	0	0	0	0	0	0	0	0	0	0	0	0
MK504446.1	MK504446	191	1	Lactobacillus brevis	Lactobacillus	Lactobacillus phage SAC12B	136608	Viruses/Duplodnaviria/Heunggongvirae/Uroviricota/Caudoviricetes/Herelleviridae/Tybeckvirus/Tybeckvirus SAC12B	0	0	0	1	0	0	0	0	0	0	0	0	0
KC171647.1	KC171647	59	1		Lactobacillus	Lactobacillus phage PL-1	38880	Viruses/Duplodnaviria/Heunggongvirae/Uroviricota/Caudoviricetes/Junavirus/Junavirus PL1	0	0	0	0	0	0	0	0	0	0	0	0	0
KP054477.1	KP054477	124	1	Lactobacillus fermentum	Lactobacillus	Lactobacillus phage LfeInf	106071	Viruses/Duplodnaviria/Heunggongvirae/Uroviricota/Caudoviricetes/Herelleviridae/Hopescreekvirus/Hopescreekvirus LfeInf	0	0	0	0	0	0	0	0	0	0	0	0	0
KU848187.1	KU848187	51	1	Lactobacillus casei BL23	Lactobacillus	Lactobacillus phage PLE2	35068	Viruses/Duplodnaviria/Heunggongvirae/Uroviricota/Caudoviricetes/Pleeduovirus/Pleeduovirus PLE2	0	0	0	0	0	0	0	0	0	0	0	0	0
KP027015.1	KP027015	50	1	Lactobacillus fermentum	Lactobacillus	Lactobacillus phage LfeSau	31703	Viruses/Duplodnaviria/Heunggongvirae/Uroviricota/Caudoviricetes	0	0	0	0	0	0	0	0	0	0	0	0	0
MK504442.1	MK504442	61	1	Lactobacillus brevis	Lactobacillus	Lactobacillus phage 3-SAC12	41292	Viruses/Duplodnaviria/Heunggongvirae/Uroviricota/Caudoviricetes	0	0	0	0	0	0	0	0	0	0	0	0	0
MW476489.1	MW476489	58	1	Lactobacillus gasseri	Lactobacillus	Lactobacillus phage vB_Lga_AB1	40899	Viruses/Duplodnaviria/Heunggongvirae/Uroviricota/Caudoviricetes	0	0	0	0	0	0	0	0	0	0	0	0	0
MW476490.1	MW476490	70	1	Lactobacillus crispatus	Lactobacillus	Lactobacillus phage vB_Lcr_AB1	47292	Viruses/Duplodnaviria/Heunggongvirae/Uroviricota/Caudoviricetes	0	0	0	0	0	0	0	0	0	0	0	0	0
MT956952.1	MT956952	55	1	Lactobacillus sp.	Lactobacillus	Lactobacillus phage MLC-A	41511	Viruses/Duplodnaviria/Heunggongvirae/Uroviricota/Caudoviricetes	0	0	0	0	0	0	0	0	0	0	0	0	0
AF195902.3	AF195902	56	1	Lactobacillus johnsonii	Lactobacillus	Lactobacillus prophage Lj771	40881	Viruses/Duplodnaviria/Heunggongvirae/Uroviricota/Caudoviricetes	0	0	0	0	0	0	0	0	0	0	0	0	0
JX486088.1	JX486088	127	1	Lactobacillus plantarum ATCC 8014	Lactobacillus	Lactobacillus phage ATCC 8014-B2	80617	Viruses/Duplodnaviria/Heunggongvirae/Uroviricota/Caudoviricetes/Tybeckvirinae/Douglaswolinvirus/Douglaswolinvirus B2	0	0	0	0	0	0	0	0	0	0	0	0	0
KU848186.1	KU848186	60	1	Lactobacillus casei BL23	Lactobacillus	Lactobacillus phage PLE3	41005	Viruses/Duplodnaviria/Heunggongvirae/Uroviricota/Caudoviricetes/Pleetrevirus/Pleetrevirus PLE3	0	0	0	0	0	0	0	0	0	0	0	0	0
KY926699.2	KY926699	55	1	Lactococcus garvieae	Lactococcus	Lactococcus phage PLgY-30	29284	Viruses/Duplodnaviria/Heunggongvirae/Uroviricota/Caudoviricetes/Uwajimavirus/Uwajimavirus PLgW1	0	0	0	0	0	0	0	0	0	0	0	0	0
KX160214.1	KX160214	58	1	Lactococcus lactis	Lactococcus	Lactococcus phage 98103	35904	Viruses/Duplodnaviria/Heunggongvirae/Uroviricota/Caudoviricetes	0	0	0	0	0	0	0	0	0	0	0	0	0
KP793101.1	KP793101	51	1	Lactococcus lactis	Lactococcus	Lactococcus phage 936 group phage Phi4	28764	Viruses/Duplodnaviria/Heunggongvirae/Uroviricota/Caudoviricetes/Skunavirus	0	0	0	0	0	0	0	0	0	0	0	0	0
JQ740803.1	JQ740803	59	1	Lactococcus lactis	Lactococcus	Lactococcus phage ASCC460	32242	Viruses/Duplodnaviria/Heunggongvirae/Uroviricota/Caudoviricetes/Skunavirus/Skunavirus ASCC273	0	0	0	0	0	0	0	0	0	0	0	0	0
JQ740802.1	JQ740802	58	1	Lactococcus lactis	Lactococcus	Lactococcus phage ASCC454	32583	Viruses/Duplodnaviria/Heunggongvirae/Uroviricota/Caudoviricetes/Skunavirus/Skunavirus ASCC273	0	0	0	0	0	0	0	0	0	0	0	0	0
JQ740804.1	JQ740804	56	1	Lactococcus lactis	Lactococcus	Lactococcus phage ASCC465	31772	Viruses/Duplodnaviria/Heunggongvirae/Uroviricota/Caudoviricetes/Skunavirus/Skunavirus ASCC465	0	0	0	0	0	0	0	0	0	0	0	0	0
KX160217.1	KX160217	52	1	Lactococcus lactis	Lactococcus	Lactococcus phage 98203	35867	Viruses/Duplodnaviria/Heunggongvirae/Uroviricota/Caudoviricetes	0	0	0	0	0	0	0	0	0	0	0	0	0
JQ740801.1	JQ740801	59	1	Lactococcus lactis	Lactococcus	Lactococcus phage ASCC406	32180	Viruses/Duplodnaviria/Heunggongvirae/Uroviricota/Caudoviricetes/Skunavirus/Skunavirus ASCC273	0	0	0	0	0	0	0	0	0	0	0	0	0
KX160215.1	KX160215	55	1	Lactococcus lactis	Lactococcus	Lactococcus phage 98104	34989	Viruses/Duplodnaviria/Heunggongvirae/Uroviricota/Caudoviricetes	0	0	0	0	0	0	0	0	0	0	0	0	0
KX160216.1	KX160216	53	1	Lactococcus lactis	Lactococcus	Lactococcus phage 98202	35636	Viruses/Duplodnaviria/Heunggongvirae/Uroviricota/Caudoviricetes	0	0	0	0	0	0	0	0	0	0	0	0	0
KY926698.2	KY926698	55	1	Lactococcus garvieae	Lactococcus	Lactococcus phage PLgY-16	29342	Viruses/Duplodnaviria/Heunggongvirae/Uroviricota/Caudoviricetes/Uwajimavirus/Uwajimavirus PLgW1	0	0	0	0	0	0	0	0	0	0	0	0	0
KX160213.1	KX160213	53	1	Lactococcus lactis	Lactococcus	Lactococcus phage 98102	34421	Viruses/Duplodnaviria/Heunggongvirae/Uroviricota/Caudoviricetes	0	0	0	0	0	0	0	0	0	0	0	0	0
KX160218.1	KX160218	56	1	Lactococcus lactis	Lactococcus	Lactococcus phage 98204	38334	Viruses/Duplodnaviria/Heunggongvirae/Uroviricota/Caudoviricetes	0	0	0	0	0	0	0	0	0	0	0	0	0
MF443126.1	MF443126	38	1	Lactococcus lactis	Lactococcus	Lactococcus phage 05802	22434	Viruses/Duplodnaviria/Heunggongvirae/Uroviricota/Caudoviricetes/Ceduovirus/Ceduovirus cv05802	0	0	0	0	0	0	0	0	0	0	0	0	0
JQ740791.1	JQ740791	58	1	Lactococcus lactis	Lactococcus	Lactococcus phage ASCC287	32581	Viruses/Duplodnaviria/Heunggongvirae/Uroviricota/Caudoviricetes/Skunavirus/Skunavirus ASCC273	0	0	0	0	0	0	0	0	0	0	0	0	0
JQ740792.1	JQ740792	55	1	Lactococcus lactis	Lactococcus	Lactococcus phage ASCC310	32546	Viruses/Duplodnaviria/Heunggongvirae/Uroviricota/Caudoviricetes/Skunavirus/Skunavirus ASCC532	0	0	0	0	0	0	0	0	0	0	0	0	0
JQ740793.1	JQ740793	58	1	Lactococcus lactis	Lactococcus	Lactococcus phage ASCC324	32277	Viruses/Duplodnaviria/Heunggongvirae/Uroviricota/Caudoviricetes/Skunavirus/Skunavirus ASCC273	0	0	0	0	0	0	0	0	0	0	0	0	0
JQ740794.1	JQ740794	58	1	Lactococcus lactis	Lactococcus	Lactococcus phage ASCC337	32275	Viruses/Duplodnaviria/Heunggongvirae/Uroviricota/Caudoviricetes/Skunavirus/Skunavirus ASCC273	0	0	0	0	0	0	0	0	0	0	0	0	0
JQ740795.1	JQ740795	54	1	Lactococcus lactis	Lactococcus	Lactococcus phage ASCC356	32545	Viruses/Duplodnaviria/Heunggongvirae/Uroviricota/Caudoviricetes/Skunavirus/Skunavirus ASCC532	0	0	0	0	0	0	0	0	0	0	0	0	0
JQ740796.1	JQ740796	57	1	Lactococcus lactis	Lactococcus	Lactococcus phage ASCC358	32052	Viruses/Duplodnaviria/Heunggongvirae/Uroviricota/Caudoviricetes/Skunavirus/Skunavirus ASCC281	0	0	0	0	0	0	0	0	0	0	0	0	0
JQ740797.1	JQ740797	57	1	Lactococcus lactis	Lactococcus	Lactococcus phage ASCC365	32048	Viruses/Duplodnaviria/Heunggongvirae/Uroviricota/Caudoviricetes/Skunavirus/Skunavirus ASCC281	0	0	0	0	0	0	0	0	0	0	0	0	0
JQ740798.1	JQ740798	58	1	Lactococcus lactis	Lactococcus	Lactococcus phage ASCC368	32276	Viruses/Duplodnaviria/Heunggongvirae/Uroviricota/Caudoviricetes/Skunavirus/Skunavirus ASCC273	0	0	0	0	0	0	0	0	0	0	0	0	0
KY888143.2	KY888143	56	1	Lactococcus garvieae	Lactococcus	Lactococcus phage PLgW-1	30189	Viruses/Duplodnaviria/Heunggongvirae/Uroviricota/Caudoviricetes/Uwajimavirus/Uwajimavirus PLgW1	0	0	0	0	0	0	0	0	0	0	0	0	0
JQ740800.1	JQ740800	59	1	Lactococcus lactis	Lactococcus	Lactococcus phage ASCC397	32241	Viruses/Duplodnaviria/Heunggongvirae/Uroviricota/Caudoviricetes/Skunavirus/Skunavirus ASCC273	0	0	0	0	0	0	0	0	0	0	0	0	0
MF443125.1	MF443125	38	1	Lactococcus lactis	Lactococcus	Lactococcus phage 50102	22242	Viruses/Duplodnaviria/Heunggongvirae/Uroviricota/Caudoviricetes/Ceduovirus/Ceduovirus cv50102	0	0	0	0	0	0	0	0	0	0	0	0	0
KX160204.1	KX160204	60	1	Lactococcus lactis	Lactococcus	Lactococcus phage 38502	34067	Viruses/Duplodnaviria/Heunggongvirae/Uroviricota/Caudoviricetes	0	0	0	0	0	0	0	0	0	0	0	0	0
KX160205.1	KX160205	60	1	Lactococcus lactis	Lactococcus	Lactococcus phage 49801	35800	Viruses/Duplodnaviria/Heunggongvirae/Uroviricota/Caudoviricetes	0	0	0	0	0	0	0	0	0	0	0	0	0
KX160206.1	KX160206	47	1	Lactococcus lactis	Lactococcus	Lactococcus phage 50902	30745	Viruses/Duplodnaviria/Heunggongvirae/Uroviricota/Caudoviricetes/Vedamuthuvirus/Vedamuthuvirus vv50902	0	0	0	0	0	0	0	0	0	0	0	0	0
KX160207.1	KX160207	53	1	Lactococcus lactis	Lactococcus	Lactococcus phage 53801	36378	Viruses/Duplodnaviria/Heunggongvirae/Uroviricota/Caudoviricetes	0	0	0	0	0	0	0	0	0	0	0	0	0
KX160208.1	KX160208	58	1	Lactococcus lactis	Lactococcus	Lactococcus phage 53802	36445	Viruses/Duplodnaviria/Heunggongvirae/Uroviricota/Caudoviricetes	0	0	0	0	0	0	0	0	0	0	0	0	0
KX160209.1	KX160209	49	1	Lactococcus lactis	Lactococcus	Lactococcus phage 58502	30238	Viruses/Duplodnaviria/Heunggongvirae/Uroviricota/Caudoviricetes/Vedamuthuvirus	0	0	0	0	0	0	0	0	0	0	0	0	0
JQ740799.1	JQ740799	58	1	Lactococcus lactis	Lactococcus	Lactococcus phage ASCC395	32239	Viruses/Duplodnaviria/Heunggongvirae/Uroviricota/Caudoviricetes/Skunavirus/Skunavirus ASCC273	0	0	0	0	0	0	0	0	0	0	0	0	0
KX160210.1	KX160210	52	1	Lactococcus lactis	Lactococcus	Lactococcus phage 62502	30616	Viruses/Duplodnaviria/Heunggongvirae/Uroviricota/Caudoviricetes/Vedamuthuvirus/Vedamuthuvirus BM13	0	0	0	0	0	0	0	0	0	0	0	0	0
KX160211.1	KX160211	50	1	Lactococcus lactis	Lactococcus	Lactococcus phage 62503	30556	Viruses/Duplodnaviria/Heunggongvirae/Uroviricota/Caudoviricetes/Vedamuthuvirus/Vedamuthuvirus vv62503	0	0	0	0	0	0	0	0	0	0	0	0	0
KX160212.1	KX160212	55	1	Lactococcus lactis	Lactococcus	Lactococcus phage 98101	34635	Viruses/Duplodnaviria/Heunggongvirae/Uroviricota/Caudoviricetes	0	0	0	0	0	0	0	0	0	0	0	0	0
FJ429185.1	FJ429185	88	1	Lactococcus lactis C10	Lactococcus	Lactococcus phage P087	60074	Viruses/Duplodnaviria/Heunggongvirae/Uroviricota/Caudoviricetes/Teubervirus/Teubervirus P087	0	0	0	0	0	0	0	0	0	0	0	0	0
KX160219.1	KX160219	52	1	Lactococcus lactis	Lactococcus	Lactococcus phage C41431	31446	Viruses/Duplodnaviria/Heunggongvirae/Uroviricota/Caudoviricetes	0	0	0	0	0	0	0	0	0	0	0	0	0
JQ740806.1	JQ740806	59	1	Lactococcus lactis	Lactococcus	Lactococcus phage ASCC476	32242	Viruses/Duplodnaviria/Heunggongvirae/Uroviricota/Caudoviricetes/Skunavirus/Skunavirus ASCC273	0	0	0	0	0	0	0	0	0	0	0	0	0
JQ740805.1	JQ740805	57	1	Lactococcus lactis	Lactococcus	Lactococcus phage ASCC473	31772	Viruses/Duplodnaviria/Heunggongvirae/Uroviricota/Caudoviricetes/Skunavirus/Skunavirus ASCC465	0	0	0	0	0	0	0	0	0	0	0	0	0
KP793114.1	KP793114	56	1	Lactococcus lactis	Lactococcus	Lactococcus phage 936 group phage Phi17	30463	Viruses/Duplodnaviria/Heunggongvirae/Uroviricota/Caudoviricetes/Skunavirus	0	0	0	0	0	0	0	0	0	0	0	0	0
KP793115.1	KP793115	53	1	Lactococcus lactis	Lactococcus	Lactococcus phage 936 group phage Phi114	30532	Viruses/Duplodnaviria/Heunggongvirae/Uroviricota/Caudoviricetes/Skunavirus/Skunavirus sv44	0	0	0	0	0	0	0	0	0	0	0	0	0
KP793116.1	KP793116	54	1	Lactococcus lactis	Lactococcus	Lactococcus phage 936 group phage Phi13.16	30577	Viruses/Duplodnaviria/Heunggongvirae/Uroviricota/Caudoviricetes/Skunavirus	0	0	0	0	0	0	0	0	0	0	0	0	0
KP793117.1	KP793117	58	1	Lactococcus lactis	Lactococcus	Lactococcus phage 936 group phage PhiG	30594	Viruses/Duplodnaviria/Heunggongvirae/Uroviricota/Caudoviricetes/Skunavirus	0	0	0	0	0	0	0	0	0	0	0	0	0
MF443119.1	MF443119	37	1	Lactococcus lactis	Lactococcus	Lactococcus phage 62402	21980	Viruses/Duplodnaviria/Heunggongvirae/Uroviricota/Caudoviricetes/Ceduovirus/Ceduovirus cv62402	0	0	0	0	0	0	0	0	0	0	0	0	0
PP906165.1	PP906165	55	1	Lactococcus lactis IL1403	Lactococcus	Lactococcus phage P008	28538	Viruses/Duplodnaviria/Heunggongvirae/Uroviricota/Caudoviricetes/Skunavirus/Skunavirus P008	0	0	0	0	0	0	0	0	0	0	0	0	0
PP906166.1	PP906166	48	1	Lactococcus cremoris NZ9000	Lactococcus	Lactococcus virus P2	27595	Viruses/Duplodnaviria/Heunggongvirae/Uroviricota/Caudoviricetes/Skunavirus	0	0	0	0	0	0	0	0	0	0	0	0	0
KP793118.1	KP793118	57	1	Lactococcus lactis	Lactococcus	Lactococcus phage 936 group phage PhiF0139	30811	Viruses/Duplodnaviria/Heunggongvirae/Uroviricota/Caudoviricetes/Skunavirus/Skunavirus F0139	0	0	0	0	0	0	0	0	0	0	0	0	0
KP793119.1	KP793119	63	1	Lactococcus lactis	Lactococcus	Lactococcus phage 936 group phage Phi10.5	31805	Viruses/Duplodnaviria/Heunggongvirae/Uroviricota/Caudoviricetes/Skunavirus/Skunavirus sv3R16S	0	0	0	0	0	0	0	0	0	0	0	0	0
PP906167.1	PP906167	54	1	Lactococcus cremoris NZ9000	Lactococcus	Lactococcus phage SK1	28451	Viruses/Duplodnaviria/Heunggongvirae/Uroviricota/Caudoviricetes/Skunavirus/Skunavirus sk1	0	0	0	0	0	0	0	0	0	0	0	0	0
KP793120.1	KP793120	55	1	Lactococcus lactis	Lactococcus	Lactococcus phage 936 group phage PhiL.18	30882	Viruses/Duplodnaviria/Heunggongvirae/Uroviricota/Caudoviricetes/Skunavirus/Skunavirus L18	0	0	0	0	0	0	0	0	0	0	0	0	0
PP906168.1	PP906168	50	1	Lactococcus cremoris 3107	Lactococcus	Skunavirus sv66901	31156	Viruses/Duplodnaviria/Heunggongvirae/Uroviricota/Caudoviricetes/Skunavirus	0	0	0	0	0	0	0	0	0	0	0	0	0
KP793121.1	KP793121	54	1	Lactococcus lactis	Lactococcus	Lactococcus phage 936 group phage Phi109	31033	Viruses/Duplodnaviria/Heunggongvirae/Uroviricota/Caudoviricetes/Skunavirus/Skunavirus sv109	0	0	0	0	0	0	0	0	0	0	0	0	0
MZ955869.1	MZ955869	37	1	Lactococcus lactis	Lactococcus	Lactococcus phage BIM BV-114	21499	Viruses/Duplodnaviria/Heunggongvirae/Uroviricota/Caudoviricetes/Ceduovirus	0	0	0	0	0	0	0	0	0	0	0	0	0
KP793122.1	KP793122	59	1	Lactococcus lactis	Lactococcus	Lactococcus phage 936 group phage PhiL.6	31181	Viruses/Duplodnaviria/Heunggongvirae/Uroviricota/Caudoviricetes/Skunavirus/Skunavirus L6	0	0	0	0	0	0	0	0	0	0	0	0	0
KP793123.1	KP793123	59	1	Lactococcus lactis	Lactococcus	Lactococcus phage 936 group phage Phi4.2	31375	Viruses/Duplodnaviria/Heunggongvirae/Uroviricota/Caudoviricetes/Skunavirus/Skunavirus sv42	0	0	0	0	0	0	0	0	0	0	0	0	0
PP906169.1	PP906169	36	1	Lactococcus cremoris NZ9000	Lactococcus	Lactococcus phage c2	21518	Viruses/Duplodnaviria/Heunggongvirae/Uroviricota/Caudoviricetes/Ceduovirus/Ceduovirus c2	0	0	0	0	0	0	0	0	0	0	0	0	0
PP906170.1	PP906170	54	1	Lactococcus cremoris NZ9000	Lactococcus	Lactococcus phage sk713	29726	Viruses/Duplodnaviria/Heunggongvirae/Uroviricota/Caudoviricetes/Skunavirus	0	0	0	0	0	0	0	0	0	0	0	0	0
KP793124.1	KP793124	52	1	Lactococcus lactis	Lactococcus	Lactococcus phage 936 group phage Phi44	31379	Viruses/Duplodnaviria/Heunggongvirae/Uroviricota/Caudoviricetes/Skunavirus/Skunavirus sv44	0	0	0	0	0	0	0	0	0	0	0	0	0
KP793125.1	KP793125	58	1	Lactococcus lactis	Lactococcus	Lactococcus phage 936 group phage Phi91127	31495	Viruses/Duplodnaviria/Heunggongvirae/Uroviricota/Caudoviricetes/Skunavirus/Skunavirus sv91127	0	0	0	0	0	0	0	0	0	0	0	0	0
PP906171.1	PP906171	56	1	Lactococcus cremoris 3107	Lactococcus	Skunavirus sv62601	30908	Viruses/Duplodnaviria/Heunggongvirae/Uroviricota/Caudoviricetes/Skunavirus	0	0	0	0	0	0	0	0	0	0	0	0	0
KP793113.1	KP793113	56	1	Lactococcus lactis	Lactococcus	Lactococcus phage 936 group phage PhiF.17	30389	Viruses/Duplodnaviria/Heunggongvirae/Uroviricota/Caudoviricetes/Skunavirus/Skunavirus F0139	0	0	0	0	0	0	0	0	0	0	0	0	0
KP793112.1	KP793112	54	1	Lactococcus lactis	Lactococcus	Lactococcus phage 936 group phage Phi129	30178	Viruses/Duplodnaviria/Heunggongvirae/Uroviricota/Caudoviricetes/Skunavirus	0	0	0	0	0	0	0	0	0	0	0	0	0
KP793111.1	KP793111	55	1	Lactococcus lactis	Lactococcus	Lactococcus phage 936 group phage Phi19.2	29984	Viruses/Duplodnaviria/Heunggongvirae/Uroviricota/Caudoviricetes/Skunavirus/Skunavirus sv193	0	0	0	0	0	0	0	0	0	0	0	0	0
KP793110.1	KP793110	54	1	Lactococcus lactis	Lactococcus	Lactococcus phage 936 group phage Phi43	29416	Viruses/Duplodnaviria/Heunggongvirae/Uroviricota/Caudoviricetes/Skunavirus/Skunavirus i0139	0	0	0	0	0	0	0	0	0	0	0	0	0
MF448554.1	MF448554	59	1	Lactococcus lactis	Lactococcus	Lactococcus phage 05601	32895	Viruses/Duplodnaviria/Heunggongvirae/Uroviricota/Caudoviricetes/Skunavirus/Skunavirus sv05601	0	0	0	0	0	0	0	0	0	0	0	0	0
JQ740807.1	JQ740807	54	1	Lactococcus lactis	Lactococcus	Lactococcus phage ASCC489	30876	Viruses/Duplodnaviria/Heunggongvirae/Uroviricota/Caudoviricetes/Skunavirus/Skunavirus ASCC465	0	0	0	0	0	0	0	0	0	0	0	0	0
JQ740808.1	JQ740808	56	1	Lactococcus lactis	Lactococcus	Lactococcus phage ASCC497	31774	Viruses/Duplodnaviria/Heunggongvirae/Uroviricota/Caudoviricetes/Skunavirus/Skunavirus ASCC465	0	0	0	0	0	0	0	0	0	0	0	0	0
JQ740809.1	JQ740809	58	1	Lactococcus lactis	Lactococcus	Lactococcus phage ASCC502	32275	Viruses/Duplodnaviria/Heunggongvirae/Uroviricota/Caudoviricetes/Skunavirus/Skunavirus ASCC273	0	0	0	0	0	0	0	0	0	0	0	0	0
JQ740810.1	JQ740810	58	1	Lactococcus lactis	Lactococcus	Lactococcus phage ASCC506	32249	Viruses/Duplodnaviria/Heunggongvirae/Uroviricota/Caudoviricetes/Skunavirus/Skunavirus ASCC273	0	0	0	0	0	0	0	0	0	0	0	0	0
JQ740811.1	JQ740811	58	1	Lactococcus lactis	Lactococcus	Lactococcus phage ASCC527	32345	Viruses/Duplodnaviria/Heunggongvirae/Uroviricota/Caudoviricetes/Skunavirus/Skunavirus ASCC273	0	0	0	0	0	0	0	0	0	0	0	0	0
JQ740812.1	JQ740812	57	1	Lactococcus lactis	Lactococcus	Lactococcus phage ASCC531	31773	Viruses/Duplodnaviria/Heunggongvirae/Uroviricota/Caudoviricetes/Skunavirus/Skunavirus ASCC465	0	0	0	0	0	0	0	0	0	0	0	0	0
JQ740813.1	JQ740813	55	1	Lactococcus lactis	Lactococcus	Lactococcus phage ASCC532	32384	Viruses/Duplodnaviria/Heunggongvirae/Uroviricota/Caudoviricetes/Skunavirus/Skunavirus ASCC532	0	0	0	0	0	0	0	0	0	0	0	0	0
JQ740814.1	JQ740814	58	1	Lactococcus lactis	Lactococcus	Lactococcus phage ASCC544	32275	Viruses/Duplodnaviria/Heunggongvirae/Uroviricota/Caudoviricetes/Skunavirus/Skunavirus ASCC273	0	0	0	0	0	0	0	0	0	0	0	0	0
KP793102.1	KP793102	49	1	Lactococcus lactis	Lactococcus	Lactococcus phage 936 group phage PhiA.16	28349	Viruses/Duplodnaviria/Heunggongvirae/Uroviricota/Caudoviricetes/Skunavirus/Skunavirus A16	0	0	0	0	0	0	0	0	0	0	0	0	0
KX160220.1	KX160220	53	1	Lactococcus lactis	Lactococcus	Lactococcus phage Dub35A	35188	Viruses/Duplodnaviria/Heunggongvirae/Uroviricota/Caudoviricetes	0	0	0	0	0	0	0	0	0	0	0	0	0
KP793103.1	KP793103	50	1	Lactococcus lactis	Lactococcus	Lactococcus phage 936 group phage Phi19	28437	Viruses/Duplodnaviria/Heunggongvirae/Uroviricota/Caudoviricetes/Skunavirus	0	0	0	0	0	0	0	0	0	0	0	0	0
KP793105.1	KP793105	52	1	Lactococcus lactis	Lactococcus	Lactococcus phage 936 group phage Phi19.3	28811	Viruses/Duplodnaviria/Heunggongvirae/Uroviricota/Caudoviricetes/Skunavirus/Skunavirus sv193	0	0	0	0	0	0	0	0	0	0	0	0	0
KP793106.1	KP793106	52	1	Lactococcus lactis	Lactococcus	Lactococcus phage 936 group phage PhiA1127	28873	Viruses/Duplodnaviria/Heunggongvirae/Uroviricota/Caudoviricetes/Skunavirus	0	0	0	0	0	0	0	0	0	0	0	0	0
KP793107.1	KP793107	53	1	Lactococcus lactis	Lactococcus	Lactococcus phage 936 group phage PhiD.18	28833	Viruses/Duplodnaviria/Heunggongvirae/Uroviricota/Caudoviricetes/Skunavirus/Skunavirus i0139	0	0	0	0	0	0	0	0	0	0	0	0	0
MF443124.1	MF443124	37	1	Lactococcus lactis	Lactococcus	Lactococcus phage 50504	21562	Viruses/Duplodnaviria/Heunggongvirae/Uroviricota/Caudoviricetes/Ceduovirus/Ceduovirus cv50504	0	0	0	0	0	0	0	0	0	0	0	0	0
MF443123.1	MF443123	37	1	Lactococcus lactis	Lactococcus	Lactococcus phage 62606	22185	Viruses/Duplodnaviria/Heunggongvirae/Uroviricota/Caudoviricetes/Ceduovirus/Ceduovirus cv62606	0	0	0	0	0	0	0	0	0	0	0	0	0
KP793108.1	KP793108	53	1	Lactococcus lactis	Lactococcus	Lactococcus phage 936 group phage Phi5.12	29026	Viruses/Duplodnaviria/Heunggongvirae/Uroviricota/Caudoviricetes/Skunavirus/Skunavirus sv512	0	0	0	0	0	0	0	0	0	0	0	0	0
MF443122.1	MF443122	38	1	Lactococcus lactis	Lactococcus	Lactococcus phage 74001	21879	Viruses/Duplodnaviria/Heunggongvirae/Uroviricota/Caudoviricetes/Ceduovirus/Ceduovirus cv37203	0	0	0	0	0	0	0	0	0	0	0	0	0
MF443121.1	MF443121	38	1	Lactococcus lactis	Lactococcus	Lactococcus phage 37203	22029	Viruses/Duplodnaviria/Heunggongvirae/Uroviricota/Caudoviricetes/Ceduovirus/Ceduovirus cv37203	0	0	0	0	0	0	0	0	0	0	0	0	0
MF443120.1	MF443120	37	1	Lactococcus lactis	Lactococcus	Lactococcus phage 62403	21704	Viruses/Duplodnaviria/Heunggongvirae/Uroviricota/Caudoviricetes/Ceduovirus/Ceduovirus cv62403	0	0	0	0	0	0	0	0	0	0	0	0	0
KP793109.1	KP793109	53	1	Lactococcus lactis	Lactococcus	Lactococcus phage 936 group phage PhiC0139	29032	Viruses/Duplodnaviria/Heunggongvirae/Uroviricota/Caudoviricetes/Skunavirus/Skunavirus B1127	0	0	0	0	0	0	0	0	0	0	0	0	0
KP793104.1	KP793104	53	1	Lactococcus lactis	Lactococcus	Lactococcus phage 936 group phage PhiB1127	28785	Viruses/Duplodnaviria/Heunggongvirae/Uroviricota/Caudoviricetes/Skunavirus/Skunavirus B1127	0	0	0	0	0	0	0	0	0	0	0	0	0
MZ368140.1	MZ368140	69	1	Lactococcus garvieae sero type II	Lactococcus	Lactococcus phage PLG-II	32271	Viruses/Duplodnaviria/Heunggongvirae/Uroviricota/Caudoviricetes/Uwajimavirus	0	0	0	0	0	0	0	0	0	0	0	0	0
MF775682.1	MF775682	55	1		Lactococcus	Lactococcus phage LP9609	30945	Viruses/Duplodnaviria/Heunggongvirae/Uroviricota/Caudoviricetes/Skunavirus/Skunavirus LP9609	0	0	0	0	0	0	0	0	0	0	0	0	0
MF448555.1	MF448555	47	1	Lactococcus lactis	Lactococcus	Lactococcus phage 16802	28721	Viruses/Duplodnaviria/Heunggongvirae/Uroviricota/Caudoviricetes/Skunavirus/Skunavirus sv16802	0	0	0	0	0	0	0	0	0	0	0	0	0
MF775700.1	MF775700	56	1		Lactococcus	Lactococcus phage LP1011	30542	Viruses/Duplodnaviria/Heunggongvirae/Uroviricota/Caudoviricetes/Skunavirus/Skunavirus LP0903	0	0	0	0	0	0	0	0	0	0	0	0	0
MF775701.1	MF775701	55	1		Lactococcus	Lactococcus phage LP1110	30528	Viruses/Duplodnaviria/Heunggongvirae/Uroviricota/Caudoviricetes/Skunavirus	0	0	0	0	0	0	0	0	0	0	0	0	0
MF775702.1	MF775702	55	1		Lactococcus	Lactococcus phage LP1407	30508	Viruses/Duplodnaviria/Heunggongvirae/Uroviricota/Caudoviricetes/Skunavirus/Skunavirus LP0903	0	0	0	0	0	0	0	0	0	0	0	0	0
MF775703.1	MF775703	52	1		Lactococcus	Lactococcus phage LP1502a	30247	Viruses/Duplodnaviria/Heunggongvirae/Uroviricota/Caudoviricetes/Skunavirus/Skunavirus LP1502a	0	0	0	0	0	0	0	0	0	0	0	0	0
MF775704.1	MF775704	52	1		Lactococcus	Lactococcus phage LP1502b	30227	Viruses/Duplodnaviria/Heunggongvirae/Uroviricota/Caudoviricetes/Skunavirus/Skunavirus LP1502a	0	0	0	0	0	0	0	0	0	0	0	0	0
MF775705.1	MF775705	52	1		Lactococcus	Lactococcus phage LP1502c	30247	Viruses/Duplodnaviria/Heunggongvirae/Uroviricota/Caudoviricetes/Skunavirus/Skunavirus LP1502a	0	0	0	0	0	0	0	0	0	0	0	0	0
MF775673.1	MF775673	52	1		Lactococcus	Lactococcus phage LP9206a	29097	Viruses/Duplodnaviria/Heunggongvirae/Uroviricota/Caudoviricetes/Skunavirus	0	0	0	0	0	0	0	0	0	0	0	0	0
MF775672.1	MF775672	53	1		Lactococcus	Lactococcus phage LP9205b	30296	Viruses/Duplodnaviria/Heunggongvirae/Uroviricota/Caudoviricetes/Skunavirus	0	0	0	0	0	0	0	0	0	0	0	0	0
MF775671.1	MF775671	51	1		Lactococcus	Lactococcus phage LP9205a	29098	Viruses/Duplodnaviria/Heunggongvirae/Uroviricota/Caudoviricetes/Skunavirus	0	0	0	0	0	0	0	0	0	0	0	0	0
MF775699.1	MF775699	56	1		Lactococcus	Lactococcus phage LP1005	30541	Viruses/Duplodnaviria/Heunggongvirae/Uroviricota/Caudoviricetes/Skunavirus/Skunavirus LP0903	0	0	0	0	0	0	0	0	0	0	0	0	0
FJ848885.1	FJ848885	51	1	Lactococcus lactis SMQ-404	Lactococcus	Lactococcus phage CB20	28625	Viruses/Duplodnaviria/Heunggongvirae/Uroviricota/Caudoviricetes/Skunavirus/Skunavirus CB19	0	0	0	0	0	0	0	0	0	0	0	0	0
FJ848883.1	FJ848883	52	1	Lactococcus lactis SMQ-404	Lactococcus	Lactococcus phage CB14	29459	Viruses/Duplodnaviria/Heunggongvirae/Uroviricota/Caudoviricetes/Skunavirus/Skunavirus CB14	0	0	0	0	0	0	0	0	0	0	0	0	0
AF323669.1	AF323669	61	1	Lactococcus lactis IL1403	Lactococcus	Lactococcus phage bIL286	41834	Viruses/Duplodnaviria/Heunggongvirae/Uroviricota/Caudoviricetes/Sandinevirus	0	0	0	0	0	0	0	0	0	0	0	0	0
KX833905.1	KX833905	58	1	Lactococcus garvieae strain TB25	Lactococcus	Lactococcus phage PLg-TB25	38122	Viruses/Duplodnaviria/Heunggongvirae/Uroviricota/Caudoviricetes	0	0	0	0	0	0	0	0	0	0	0	0	0
AF323670.1	AF323670	56	1	Lactococcus lactis IL1403	Lactococcus	Lactococcus phage bIL309	36949	Viruses/Duplodnaviria/Heunggongvirae/Uroviricota/Caudoviricetes/Sandinevirus	0	0	0	0	0	0	0	0	0	0	0	0	0
AF349457.1	AF349457	61	1		Lactococcus	Lactococcus phage ul36	36798	Viruses/Duplodnaviria/Heunggongvirae/Uroviricota/Caudoviricetes	0	0	0	0	0	0	0	0	0	0	0	0	0
FJ848882.1	FJ848882	55	1	Lactococcus lactis SMQ-404	Lactococcus	Lactococcus phage CB13	32182	Viruses/Duplodnaviria/Heunggongvirae/Uroviricota/Caudoviricetes/Skunavirus/Skunavirus CB13	0	0	0	0	0	0	0	0	0	0	0	0	0
AF489521.1	AF489521	49	1		Lactococcus	Lactococcus phage 4268	36596	Viruses/Duplodnaviria/Heunggongvirae/Uroviricota/Caudoviricetes/Sandinevirus	0	0	0	0	0	0	0	0	0	0	0	0	0
AJ245616.1	AJ245616	64	1		Lactococcus	Lactococcus phage BK5-T	40003	Viruses/Duplodnaviria/Heunggongvirae/Uroviricota/Caudoviricetes/Sandinevirus/Sandinevirus BK5T	0	0	0	0	0	0	0	0	0	0	0	0	0
MF775670.1	MF775670	52	1		Lactococcus	Lactococcus phage LP9104	29157	Viruses/Duplodnaviria/Heunggongvirae/Uroviricota/Caudoviricetes/Skunavirus/Skunavirus LP8511	0	0	0	0	0	0	0	0	0	0	0	0	0
FJ848884.1	FJ848884	51	1	Lactococcus lactis SMQ-404	Lactococcus	Lactococcus phage CB19	28643	Viruses/Duplodnaviria/Heunggongvirae/Uroviricota/Caudoviricetes/Skunavirus/Skunavirus CB19	0	0	0	0	0	0	0	0	0	0	0	0	0
MZ308445.1	MZ308445	50	1	Lactococcus lactis subsp. cremoris	Lactococcus	Lactococcus phage CAP	38693	Viruses/Duplodnaviria/Heunggongvirae/Uroviricota/Caudoviricetes	0	0	0	0	0	0	0	0	0	0	0	0	0
MF775698.1	MF775698	54	1		Lactococcus	Lactococcus phage LP0903	31049	Viruses/Duplodnaviria/Heunggongvirae/Uroviricota/Caudoviricetes/Skunavirus/Skunavirus LP0903	0	0	0	0	0	0	0	0	0	0	0	0	0
MF775696.1	MF775696	54	1		Lactococcus	Lactococcus phage LP0509	30547	Viruses/Duplodnaviria/Heunggongvirae/Uroviricota/Caudoviricetes/Skunavirus	0	0	0	0	0	0	0	0	0	0	0	0	0
MF775683.1	MF775683	54	1		Lactococcus	Lactococcus phage LP9701	30545	Viruses/Duplodnaviria/Heunggongvirae/Uroviricota/Caudoviricetes/Skunavirus/Skunavirus LP9609	0	0	0	0	0	0	0	0	0	0	0	0	0
MF775684.1	MF775684	55	1		Lactococcus	Lactococcus phage LP9801	30204	Viruses/Duplodnaviria/Heunggongvirae/Uroviricota/Caudoviricetes/Skunavirus/Skunavirus LP9903	0	0	0	0	0	0	0	0	0	0	0	0	0
MF775685.1	MF775685	54	1		Lactococcus	Lactococcus phage LP9903	29557	Viruses/Duplodnaviria/Heunggongvirae/Uroviricota/Caudoviricetes/Skunavirus/Skunavirus LP9903	0	0	0	0	0	0	0	0	0	0	0	0	0
MF775686.1	MF775686	53	1		Lactococcus	Lactococcus phage LP9908	29668	Viruses/Duplodnaviria/Heunggongvirae/Uroviricota/Caudoviricetes/Skunavirus/Skunavirus LP9908	0	0	0	0	0	0	0	0	0	0	0	0	0
MF775687.1	MF775687	55	1		Lactococcus	Lactococcus phage LP0004a	30093	Viruses/Duplodnaviria/Heunggongvirae/Uroviricota/Caudoviricetes/Skunavirus/Skunavirus LP9903	0	0	0	0	0	0	0	0	0	0	0	0	0
MF775680.1	MF775680	52	1		Lactococcus	Lactococcus phage LP9405b	29294	Viruses/Duplodnaviria/Heunggongvirae/Uroviricota/Caudoviricetes/Skunavirus	0	0	0	0	0	0	0	0	0	0	0	0	0
MF775679.1	MF775679	53	1		Lactococcus	Lactococcus phage LP9405a	30083	Viruses/Duplodnaviria/Heunggongvirae/Uroviricota/Caudoviricetes/Skunavirus/Skunavirus LP9404	0	0	0	0	0	0	0	0	0	0	0	0	0
MF775688.1	MF775688	56	1		Lactococcus	Lactococcus phage LP0004b	30953	Viruses/Duplodnaviria/Heunggongvirae/Uroviricota/Caudoviricetes/Skunavirus	0	0	0	0	0	0	0	0	0	0	0	0	0
MF775678.1	MF775678	54	1		Lactococcus	Lactococcus phage LP9404	30072	Viruses/Duplodnaviria/Heunggongvirae/Uroviricota/Caudoviricetes/Skunavirus/Skunavirus LP9404	0	0	0	0	0	0	0	0	0	0	0	0	0
MF775697.1	MF775697	54	1		Lactococcus	Lactococcus phage LP0604	30547	Viruses/Duplodnaviria/Heunggongvirae/Uroviricota/Caudoviricetes/Skunavirus	0	0	0	0	0	0	0	0	0	0	0	0	0
MF775677.1	MF775677	52	1		Lactococcus	Lactococcus phage LP9210	29525	Viruses/Duplodnaviria/Heunggongvirae/Uroviricota/Caudoviricetes/Skunavirus/Skunavirus LP8511	0	0	0	0	0	0	0	0	0	0	0	0	0
MF775690.1	MF775690	55	1		Lactococcus	Lactococcus phage LP0004d	30104	Viruses/Duplodnaviria/Heunggongvirae/Uroviricota/Caudoviricetes/Skunavirus/Skunavirus LP9908	0	0	0	0	0	0	0	0	0	0	0	0	0
MF775691.1	MF775691	54	1		Lactococcus	Lactococcus phage LP0109	30537	Viruses/Duplodnaviria/Heunggongvirae/Uroviricota/Caudoviricetes/Skunavirus	0	0	0	0	0	0	0	0	0	0	0	0	0
MF775676.1	MF775676	54	1		Lactococcus	Lactococcus phage LP9207	29203	Viruses/Duplodnaviria/Heunggongvirae/Uroviricota/Caudoviricetes/Skunavirus/Skunavirus LP9207	0	0	0	0	0	0	0	0	0	0	0	0	0
MF775692.1	MF775692	54	1		Lactococcus	Lactococcus phage LP0202	30236	Viruses/Duplodnaviria/Heunggongvirae/Uroviricota/Caudoviricetes/Skunavirus	0	0	0	0	0	0	0	0	0	0	0	0	0
MF775675.1	MF775675	53	1		Lactococcus	Lactococcus phage LP9206c	29291	Viruses/Duplodnaviria/Heunggongvirae/Uroviricota/Caudoviricetes/Skunavirus/Skunavirus LP9207	0	0	0	0	0	0	0	0	0	0	0	0	0
MF775693.1	MF775693	53	1		Lactococcus	Lactococcus phage LP0209	30339	Viruses/Duplodnaviria/Heunggongvirae/Uroviricota/Caudoviricetes/Skunavirus/Skunavirus LP0209	0	0	0	0	0	0	0	0	0	0	0	0	0
MF775694.1	MF775694	52	1		Lactococcus	Lactococcus phage LP0212	29916	Viruses/Duplodnaviria/Heunggongvirae/Uroviricota/Caudoviricetes/Skunavirus/Skunavirus LP0209	0	0	0	0	0	0	0	0	0	0	0	0	0
MF775674.1	MF775674	53	1		Lactococcus	Lactococcus phage LP9206b	30309	Viruses/Duplodnaviria/Heunggongvirae/Uroviricota/Caudoviricetes/Skunavirus	0	0	0	0	0	0	0	0	0	0	0	0	0
MF775695.1	MF775695	54	1		Lactococcus	Lactococcus phage LP0304	30344	Viruses/Duplodnaviria/Heunggongvirae/Uroviricota/Caudoviricetes/Skunavirus	0	0	0	0	0	0	0	0	0	0	0	0	0
MF775689.1	MF775689	55	1		Lactococcus	Lactococcus phage LP0004c	30044	Viruses/Duplodnaviria/Heunggongvirae/Uroviricota/Caudoviricetes/Skunavirus	0	0	0	0	0	0	0	0	0	0	0	0	0
JQ740790.1	JQ740790	57	1	Lactococcus lactis	Lactococcus	Lactococcus phage ASCC284	33178	Viruses/Duplodnaviria/Heunggongvirae/Uroviricota/Caudoviricetes/Skunavirus/Skunavirus ASCC281	0	0	0	0	0	0	0	0	0	0	0	0	0
MK301437.1	MK301437	52	1	Lactococcus lactis	Lactococcus	Lactococcus phage 1W08F	30633	Viruses/Duplodnaviria/Heunggongvirae/Uroviricota/Caudoviricetes/Skunavirus	0	0	0	0	0	0	0	0	0	0	0	0	0
KP793126.1	KP793126	58	1	Lactococcus lactis	Lactococcus	Lactococcus phage 936 group phage PhiM.5	31498	Viruses/Duplodnaviria/Heunggongvirae/Uroviricota/Caudoviricetes/Skunavirus/Skunavirus sv91127	0	0	0	0	0	0	0	0	0	0	0	0	0
MF448569.1	MF448569	54	1	Lactococcus lactis	Lactococcus	Lactococcus phage 88605	31508	Viruses/Duplodnaviria/Heunggongvirae/Uroviricota/Caudoviricetes/Skunavirus/Skunavirus sv88605	0	0	0	0	0	0	0	0	0	0	0	0	0
KU892558.1	KU892558	66	1	Lactococcus garvieae Lg2	Lactococcus	Lactococcus phage PLgT-1	40273	Viruses/Duplodnaviria/Heunggongvirae/Uroviricota/Caudoviricetes	0	0	0	0	0	0	0	0	0	0	0	0	0
JQ740787.1	JQ740787	59	1	Lactococcus lactis	Lactococcus	Lactococcus phage ASCC191	32414	Viruses/Duplodnaviria/Heunggongvirae/Uroviricota/Caudoviricetes/Skunavirus/Skunavirus ASCC191	0	0	0	0	0	0	0	0	0	0	0	0	0
MF448568.1	MF448568	53	1	Lactococcus lactis	Lactococcus	Lactococcus phage 79201	31123	Viruses/Duplodnaviria/Heunggongvirae/Uroviricota/Caudoviricetes/Skunavirus/Skunavirus sv79201	0	0	0	0	0	0	0	0	0	0	0	0	0
MF448567.1	MF448567	46	1	Lactococcus lactis	Lactococcus	Lactococcus phage 66901	28917	Viruses/Duplodnaviria/Heunggongvirae/Uroviricota/Caudoviricetes/Skunavirus/Skunavirus sv66901	0	0	0	0	0	0	0	0	0	0	0	0	0
MF448566.1	MF448566	50	1	Lactococcus lactis	Lactococcus	Lactococcus phage 63302	31883	Viruses/Duplodnaviria/Heunggongvirae/Uroviricota/Caudoviricetes/Skunavirus/Skunavirus sv63302	0	0	0	0	0	0	0	0	0	0	0	0	0
MF448565.1	MF448565	53	1	Lactococcus lactis	Lactococcus	Lactococcus phage 62605	31014	Viruses/Duplodnaviria/Heunggongvirae/Uroviricota/Caudoviricetes/Skunavirus/Skunavirus sv62605	0	0	0	0	0	0	0	0	0	0	0	0	0
MF448564.1	MF448564	53	1	Lactococcus lactis	Lactococcus	Lactococcus phage 62601	30852	Viruses/Duplodnaviria/Heunggongvirae/Uroviricota/Caudoviricetes/Skunavirus/Skunavirus sv62601	0	0	0	0	0	0	0	0	0	0	0	0	0
PQ036876.1	PQ036876	229	1	Lactococcus lactis subsp. cremoris strain 3107	Lactococcus	Lactococcus phage PMBT69	127738	Viruses/Duplodnaviria/Heunggongvirae/Uroviricota/Caudoviricetes	0	0	0	0	0	0	0	0	0	0	0	0	0
MF448570.1	MF448570	54	1	Lactococcus lactis	Lactococcus	Lactococcus phage 96401	29306	Viruses/Duplodnaviria/Heunggongvirae/Uroviricota/Caudoviricetes/Skunavirus/Skunavirus sv96401	0	0	0	0	0	0	0	0	0	0	0	0	0
MF448563.1	MF448563	48	1	Lactococcus lactis	Lactococcus	Lactococcus phage 57001	31819	Viruses/Duplodnaviria/Heunggongvirae/Uroviricota/Caudoviricetes/Skunavirus/Skunavirus sv57001	0	0	0	0	0	0	0	0	0	0	0	0	0
MF448561.1	MF448561	61	1	Lactococcus lactis	Lactococcus	Lactococcus phage 56003	30926	Viruses/Duplodnaviria/Heunggongvirae/Uroviricota/Caudoviricetes/Skunavirus/Skunavirus sv56003	0	0	0	0	0	0	0	0	0	0	0	0	0
MF448560.1	MF448560	55	1	Lactococcus lactis	Lactococcus	Lactococcus phage 51701	32529	Viruses/Duplodnaviria/Heunggongvirae/Uroviricota/Caudoviricetes/Skunavirus/Skunavirus sv51701	0	0	0	0	0	0	0	0	0	0	0	0	0
MF448559.1	MF448559	60	1	Lactococcus lactis	Lactococcus	Lactococcus phage 38507	32458	Viruses/Duplodnaviria/Heunggongvirae/Uroviricota/Caudoviricetes/Skunavirus/Skunavirus sv38507	0	0	0	0	0	0	0	0	0	0	0	0	0
JQ740788.1	JQ740788	58	1	Lactococcus lactis	Lactococcus	Lactococcus phage ASCC273	32582	Viruses/Duplodnaviria/Heunggongvirae/Uroviricota/Caudoviricetes/Skunavirus/Skunavirus ASCC273	0	0	0	0	0	0	0	0	0	0	0	0	0
MF448558.1	MF448558	54	1	Lactococcus lactis	Lactococcus	Lactococcus phage 38503	27948	Viruses/Duplodnaviria/Heunggongvirae/Uroviricota/Caudoviricetes/Skunavirus/Skunavirus sv38503	0	0	0	0	0	0	0	0	0	0	0	0	0
MF775681.1	MF775681	54	1		Lactococcus	Lactococcus phage LP9406	30237	Viruses/Duplodnaviria/Heunggongvirae/Uroviricota/Caudoviricetes/Skunavirus/Skunavirus LP9404	0	0	0	0	0	0	0	0	0	0	0	0	0
MF448557.1	MF448557	52	1	Lactococcus lactis	Lactococcus	Lactococcus phage 37201	30989	Viruses/Duplodnaviria/Heunggongvirae/Uroviricota/Caudoviricetes/Skunavirus/Skunavirus sv37201	0	0	0	0	0	0	0	0	0	0	0	0	0
JQ740789.1	JQ740789	57	1	Lactococcus lactis	Lactococcus	Lactococcus phage ASCC281	32023	Viruses/Duplodnaviria/Heunggongvirae/Uroviricota/Caudoviricetes/Skunavirus/Skunavirus ASCC281	0	0	0	0	0	0	0	0	0	0	0	0	0
MF448556.1	MF448556	56	1	Lactococcus lactis	Lactococcus	Lactococcus phage 30804	30401	Viruses/Duplodnaviria/Heunggongvirae/Uroviricota/Caudoviricetes/Skunavirus/Skunavirus sv30804	0	0	0	0	0	0	0	0	0	0	0	0	0
MF448562.1	MF448562	57	1	Lactococcus lactis	Lactococcus	Lactococcus phage 56301	32555	Viruses/Duplodnaviria/Heunggongvirae/Uroviricota/Caudoviricetes/Skunavirus/Skunavirus sv56301	0	0	0	0	0	0	0	0	0	0	0	0	0
MF775669.1	MF775669	52	1		Lactococcus	Lactococcus phage LP8511	29953	Viruses/Duplodnaviria/Heunggongvirae/Uroviricota/Caudoviricetes/Skunavirus/Skunavirus LP8511	0	0	0	0	0	0	0	0	0	0	0	0	0
KM677185.1	KM677185	178	1	Lactococcus lactis	Lactococcus	Lactococcus phage WRP3	130008	Viruses/Duplodnaviria/Heunggongvirae/Uroviricota/Caudoviricetes/Audreyjarvisvirus/Audreyjarvisvirus WRP3	0	0	0	0	0	0	0	0	0	0	0	0	0
MF448571.1	MF448571	47	1	Lactococcus lactis	Lactococcus	Lactococcus phage 96403	26874	Viruses/Duplodnaviria/Heunggongvirae/Uroviricota/Caudoviricetes/Skunavirus/Skunavirus sv96403	0	0	0	0	0	0	0	0	0	0	0	0	0
MK301438.1	MK301438	54	1	Lactococcus lactis	Lactococcus	Lactococcus phage 8V08	32312	Viruses/Duplodnaviria/Heunggongvirae/Uroviricota/Caudoviricetes/Skunavirus/Skunavirus sv8V08	0	0	0	0	0	0	0	0	0	0	0	0	0
MK301439.1	MK301439	51	1	Lactococcus lactis	Lactococcus	Lactococcus phage AV09	28732	Viruses/Duplodnaviria/Heunggongvirae/Uroviricota/Caudoviricetes/Skunavirus	0	0	0	0	0	0	0	0	0	0	0	0	0
AF323668.1	AF323668	62	1	Lactococcus lactis IL1403	Lactococcus	Lactococcus phage bIL285	35538	Viruses/Duplodnaviria/Heunggongvirae/Uroviricota/Caudoviricetes	0	0	0	0	0	0	0	0	0	0	0	0	0
MK301440.1	MK301440	58	1	Lactococcus lactis	Lactococcus	Lactococcus phage MV10L	31374	Viruses/Duplodnaviria/Heunggongvirae/Uroviricota/Caudoviricetes/Skunavirus/Skunavirus MV10L	0	0	0	0	0	0	0	0	0	0	0	0	0
MK301441.1	MK301441	53	1	Lactococcus lactis	Lactococcus	Lactococcus phage MV16	32855	Viruses/Duplodnaviria/Heunggongvirae/Uroviricota/Caudoviricetes/Skunavirus/Skunavirus sv8V08	0	0	0	0	0	0	0	0	0	0	0	0	0
MK301442.1	MK301442	33	1	Lactococcus lactis	Lactococcus	Lactococcus phage 20R03M	21750	Viruses/Duplodnaviria/Heunggongvirae/Uroviricota/Caudoviricetes/Ceduovirus/Ceduovirus cv20R03M	0	0	0	0	0	0	0	0	0	0	0	0	0
MK301443.1	MK301443	34	1	Lactococcus lactis	Lactococcus	Lactococcus phage CW09	21677	Viruses/Duplodnaviria/Heunggongvirae/Uroviricota/Caudoviricetes/Ceduovirus/Ceduovirus cv20R03M	0	0	0	0	0	0	0	0	0	0	0	0	0
AF304433.1	AF304433	56	1		Lactococcus	Lactococcus phage TP901-1	37667	Viruses/Duplodnaviria/Heunggongvirae/Uroviricota/Caudoviricetes	0	0	0	0	0	0	0	0	0	0	0	0	0
AF011378.1	AF011378	54	1		Lactococcus	Lactococcus phage SK1	28451	Viruses/Duplodnaviria/Heunggongvirae/Uroviricota/Caudoviricetes/Skunavirus/Skunavirus sk1	0	0	0	0	0	0	0	0	0	0	0	0	0
PQ062249.1	PQ062249	40	1	Lactococcus lactis	Lactococcus	Lactococcus phage vL_20A	21909	Viruses/Duplodnaviria/Heunggongvirae/Uroviricota/Caudoviricetes/Ceduovirus	0	0	0	0	0	0	0	0	0	0	0	0	0
AF009630.1	AF009630	64	1		Lactococcus	Lactococcus phage bIL170	31754	Viruses/Duplodnaviria/Heunggongvirae/Uroviricota/Caudoviricetes/Skunavirus/Skunavirus bIL170	0	0	0	0	0	0	0	0	0	0	0	0	0
KM091442.1	KM091442	55	1	Lactococcus sp. 936	Lactococcus	Lactococcus phage phi15	31945	Viruses/Duplodnaviria/Heunggongvirae/Uroviricota/Caudoviricetes/Skunavirus/Skunavirus sv15	0	0	0	0	0	0	0	0	0	0	0	0	0
KM091443.1	KM091443	55	1	Lactococcus sp. 936	Lactococcus	Lactococcus phage phi93	31841	Viruses/Duplodnaviria/Heunggongvirae/Uroviricota/Caudoviricetes/Skunavirus	0	0	0	0	0	0	0	0	0	0	0	0	0
KM091444.1	KM091444	55	1	Lactococcus sp. 936	Lactococcus	Lactococcus phage phi145	30862	Viruses/Duplodnaviria/Heunggongvirae/Uroviricota/Caudoviricetes/Skunavirus/Skunavirus sv145	0	0	0	0	0	0	0	0	0	0	0	0	0
OR428172.1	OR428172	100	1	Lactococcus lactis subsp. cremoris strain C10	Lactococcus	Lactococcus phage PMBT68	60735	Viruses/Duplodnaviria/Heunggongvirae/Uroviricota/Caudoviricetes/Teubervirus	0	0	0	0	0	0	0	0	0	0	0	0	0
OR480988.1	OR480988	67	1	Lactococcus lactis	Lactococcus	Lactococcus phage D7893	38722	Viruses/Duplodnaviria/Heunggongvirae/Uroviricota/Caudoviricetes	0	0	0	0	0	0	0	0	0	0	0	0	0
OR480987.1	OR480987	64	1	Lactococcus lactis	Lactococcus	Lactococcus phage D7138	37736	Viruses/Duplodnaviria/Heunggongvirae/Uroviricota/Caudoviricetes	0	0	0	0	0	0	0	0	0	0	0	0	0
OR480986.1	OR480986	63	1	Lactococcus lactis	Lactococcus	Lactococcus phage D6867	38521	Viruses/Duplodnaviria/Heunggongvirae/Uroviricota/Caudoviricetes	0	0	0	0	0	0	0	0	0	0	0	0	0
MF448572.1	MF448572	50	1	Lactococcus lactis	Lactococcus	Lactococcus phage 96603	30690	Viruses/Duplodnaviria/Heunggongvirae/Uroviricota/Caudoviricetes/Skunavirus/Skunavirus sv96603	0	0	0	0	0	0	0	0	0	0	0	0	0
PQ062250.1	PQ062250	38	1	Lactococcus lactis	Lactococcus	Lactococcus phage vL_296	22667	Viruses/Duplodnaviria/Heunggongvirae/Uroviricota/Caudoviricetes/Ceduovirus	0	0	0	0	0	0	0	0	0	0	0	0	0
MF346933.1	MF346933	56	1	Lactococcus lactis IL1403	Lactococcus	Lactococcus phage vB_Llc_bIBBF14	29837	Viruses/Duplodnaviria/Heunggongvirae/Uroviricota/Caudoviricetes/Skunavirus/Skunavirus bibb29	0	0	0	0	0	0	0	0	0	0	0	0	0
KP793127.1	KP793127	57	1	Lactococcus lactis	Lactococcus	Lactococcus phage 936 group phage Phi40	31631	Viruses/Duplodnaviria/Heunggongvirae/Uroviricota/Caudoviricetes/Skunavirus/Skunavirus L18	0	0	0	0	0	0	0	0	0	0	0	0	0
MG253647.1	MG253647	55	1	Lactococcus lactis IL1403	Lactococcus	Lactococcus phage vB_Llc_bIBB5g1	30132	Viruses/Duplodnaviria/Heunggongvirae/Uroviricota/Caudoviricetes/Skunavirus/Skunavirus bIBB5g1	0	0	0	0	0	0	0	0	0	0	0	0	0
KP793129.1	KP793129	58	1	Lactococcus lactis	Lactococcus	Lactococcus phage 936 group phage PhiJF1	31901	Viruses/Duplodnaviria/Heunggongvirae/Uroviricota/Caudoviricetes/Skunavirus/Skunavirus JF1	0	0	0	0	0	0	0	0	0	0	0	0	0
MN689524.1	MN689524	56	1	Lactococcus lactis	Lactococcus	Lactococcus phage CHPC964	29925	Viruses/Duplodnaviria/Heunggongvirae/Uroviricota/Caudoviricetes/Skunavirus/Skunavirus CHPC964	0	0	0	0	0	0	0	0	0	0	0	0	0
MN689523.1	MN689523	59	1	Lactococcus lactis	Lactococcus	Lactococcus phage CHPC959	29340	Viruses/Duplodnaviria/Heunggongvirae/Uroviricota/Caudoviricetes/Skunavirus/Skunavirus CHPC959	0	0	0	0	0	0	0	0	0	0	0	0	0
MN528768.1	MN528768	81	1	Lactococcus lactis	Lactococcus	Lactococcus phage P596	57909	Viruses/Duplodnaviria/Heunggongvirae/Uroviricota/Caudoviricetes/Teubervirus/Teubervirus P596	0	0	0	0	0	0	0	0	0	0	0	0	0
MN689522.1	MN689522	62	1	Lactococcus lactis	Lactococcus	Lactococcus phage CHPC958	32653	Viruses/Duplodnaviria/Heunggongvirae/Uroviricota/Caudoviricetes/Skunavirus/Skunavirus CHPC958	0	0	0	0	0	0	0	0	0	0	0	0	0
KC182551.1	KC182551	49	1		Lactococcus	Lactococcus phage P680	29631	Viruses/Duplodnaviria/Heunggongvirae/Uroviricota/Caudoviricetes/Skunavirus/Skunavirus P680	0	0	0	0	0	0	0	0	0	0	0	0	0
MN689521.1	MN689521	57	1	Lactococcus lactis	Lactococcus	Lactococcus phage CHPC836	36482	Viruses/Duplodnaviria/Heunggongvirae/Uroviricota/Caudoviricetes/Sandinevirus	0	0	0	0	0	0	0	0	0	0	0	0	0
KC182550.1	KC182550	57	1		Lactococcus	Lactococcus lactis phage P475	30961	Viruses/Duplodnaviria/Heunggongvirae/Uroviricota/Caudoviricetes/Skunavirus/Skunavirus P475	0	0	0	0	0	0	0	0	0	0	0	0	0
KC182549.1	KC182549	61	1		Lactococcus	Lactococcus lactis phage p272	30778	Viruses/Duplodnaviria/Heunggongvirae/Uroviricota/Caudoviricetes/Skunavirus/Skunavirus p272	0	0	0	0	0	0	0	0	0	0	0	0	0
KC182548.1	KC182548	58	1		Lactococcus	Lactococcus lactis phage P113G	30796	Viruses/Duplodnaviria/Heunggongvirae/Uroviricota/Caudoviricetes/Skunavirus/Skunavirus p272	0	0	0	0	0	0	0	0	0	0	0	0	0
MN534316.1	MN534316	49	1	Lactococcus lactis subsp. lactis bv. diacetylactis TIFN2	Lactococcus	Lactococcus phage proPhi2	36976	Viruses/Duplodnaviria/Heunggongvirae/Uroviricota/Caudoviricetes/Sandinevirus	0	0	0	0	0	0	0	0	0	0	0	0	0
KC182547.1	KC182547	52	1		Lactococcus	Lactococcus phage jm3	28674	Viruses/Duplodnaviria/Heunggongvirae/Uroviricota/Caudoviricetes/Skunavirus/Skunavirus jm3	0	0	0	0	0	0	0	0	0	0	0	0	0
KC182546.1	KC182546	59	1		Lactococcus	Lactococcus phage jm2	31090	Viruses/Duplodnaviria/Heunggongvirae/Uroviricota/Caudoviricetes/Skunavirus/Skunavirus jm2	0	0	0	0	0	0	0	0	0	0	0	0	0
KC182545.1	KC182545	53	1		Lactococcus	Lactococcus phage fd13	30674	Viruses/Duplodnaviria/Heunggongvirae/Uroviricota/Caudoviricetes/Skunavirus/Skunavirus fd13	0	0	0	0	0	0	0	0	0	0	0	0	0
MN534317.1	MN534317	49	1	Lactococcus lactis subsp. lactis bv. diacetylactis TIFN4	Lactococcus	Lactococcus phage proPhi4	36976	Viruses/Duplodnaviria/Heunggongvirae/Uroviricota/Caudoviricetes/Sandinevirus	0	0	0	0	0	0	0	0	0	0	0	0	0
MN534318.1	MN534318	62	1	Lactococcus lactis subsp. cremoris TIFN5	Lactococcus	Lactococcus phage proPhi5	41249	Viruses/Duplodnaviria/Heunggongvirae/Uroviricota/Caudoviricetes	0	0	0	0	0	0	0	0	0	0	0	0	0
MN689520.1	MN689520	56	1	Lactococcus lactis	Lactococcus	Lactococcus phage CHPC781	29218	Viruses/Duplodnaviria/Heunggongvirae/Uroviricota/Caudoviricetes/Skunavirus/Skunavirus CHPC781	0	0	0	0	0	0	0	0	0	0	0	0	0
MN534319.1	MN534319	55	1	Lactococcus lactis subsp. cremoris TIFN6	Lactococcus	Lactococcus phage proPhi6	37410	Viruses/Duplodnaviria/Heunggongvirae/Uroviricota/Caudoviricetes	0	0	0	0	0	0	0	0	0	0	0	0	0
MN534320.1	MN534320	56	1	Lactococcus lactis subsp. cremoris TIFN7	Lactococcus	Lactococcus phage proPhi7	38158	Viruses/Duplodnaviria/Heunggongvirae/Uroviricota/Caudoviricetes	0	0	0	0	0	0	0	0	0	0	0	0	0
KX373687.1	KX373687	38	1	Lactococcus lactis DGCC7271	Lactococcus	Lactococcus phage M5938	22240	Viruses/Duplodnaviria/Heunggongvirae/Uroviricota/Caudoviricetes/Ceduovirus/Ceduovirus M5938	0	0	0	0	0	0	0	0	0	0	0	0	0
MN689519.1	MN689519	54	1	Lactococcus lactis	Lactococcus	Lactococcus phage CHPC52	29652	Viruses/Duplodnaviria/Heunggongvirae/Uroviricota/Caudoviricetes/Skunavirus/Skunavirus CHPC52	0	0	0	0	0	0	0	0	0	0	0	0	0
KC182544.1	KC182544	49	1		Lactococcus	Lactococcus phage 936	27302	Viruses/Duplodnaviria/Heunggongvirae/Uroviricota/Caudoviricetes/Skunavirus/Skunavirus sv936	0	0	0	0	0	0	0	0	0	0	0	0	0
DQ535032.1	DQ535032	130	1		Lactococcus	Lactococcus phage KSY1	79232	Viruses/Duplodnaviria/Heunggongvirae/Uroviricota/Caudoviricetes/Chopinvirus/Chopinvirus KSY1	0	0	0	0	0	0	0	0	0	0	0	0	0
MN689518.1	MN689518	45	1	Lactococcus lactis	Lactococcus	Lactococcus phage CHPC362	27642	Viruses/Duplodnaviria/Heunggongvirae/Uroviricota/Caudoviricetes/Skunavirus/Skunavirus CHPC362	0	0	0	0	0	0	0	0	0	0	0	0	0
MN689525.1	MN689525	47	1	Lactococcus lactis	Lactococcus	Lactococcus phage CHPC965	25327	Viruses/Duplodnaviria/Heunggongvirae/Uroviricota/Caudoviricetes/Skunavirus/Skunavirus CHPC965	0	0	0	0	0	0	0	0	0	0	0	0	0
MN689526.1	MN689526	37	1	Lactococcus lactis	Lactococcus	Lactococcus phage CHPC966	21749	Viruses/Duplodnaviria/Heunggongvirae/Uroviricota/Caudoviricetes/Ceduovirus/Ceduovirus CHPC966	0	0	0	0	0	0	0	0	0	0	0	0	0
MN689527.1	MN689527	41	1	Lactococcus lactis	Lactococcus	Lactococcus phage CHPC967	22405	Viruses/Duplodnaviria/Heunggongvirae/Uroviricota/Caudoviricetes/Ceduovirus/Ceduovirus CHPC967	0	0	0	0	0	0	0	0	0	0	0	0	0
MN689528.1	MN689528	40	1	Lactococcus lactis	Lactococcus	Lactococcus phage CHPC972	23281	Viruses/Duplodnaviria/Heunggongvirae/Uroviricota/Caudoviricetes/Ceduovirus/Ceduovirus CHPC972	0	0	0	0	0	0	0	0	0	0	0	0	0
KX379670.1	KX379670	52	1	Lactococcus lactis	Lactococcus	Lactococcus phage 19W07F	30890	Viruses/Duplodnaviria/Heunggongvirae/Uroviricota/Caudoviricetes/Skunavirus	0	0	0	0	0	0	0	0	0	0	0	0	0
KX379669.1	KX379669	59	1	Lactococcus lactis	Lactococcus	Lactococcus phage 10W22S	30934	Viruses/Duplodnaviria/Heunggongvirae/Uroviricota/Caudoviricetes/Skunavirus/Skunavirus sv3R16S	0	0	0	0	0	0	0	0	0	0	0	0	0
KP793128.1	KP793128	54	1	Lactococcus lactis	Lactococcus	Lactococcus phage 936 group phage PhiM.16	31869	Viruses/Duplodnaviria/Heunggongvirae/Uroviricota/Caudoviricetes/Skunavirus	0	0	0	0	0	0	0	0	0	0	0	0	0
KX379667.1	KX379667	57	1	Lactococcus lactis	Lactococcus	Lactococcus phage 4R15L	30782	Viruses/Duplodnaviria/Heunggongvirae/Uroviricota/Caudoviricetes/Skunavirus	0	0	0	0	0	0	0	0	0	0	0	0	0
KX379666.1	KX379666	57	1	Lactococcus lactis	Lactococcus	Lactococcus phage 3R16S	30446	Viruses/Duplodnaviria/Heunggongvirae/Uroviricota/Caudoviricetes/Skunavirus/Skunavirus sv3R16S	0	0	0	0	0	0	0	0	0	0	0	0	0
KC522412.1	KC522412	51	1	Lactococcus lactis subsp. cremoris	Lactococcus	Lactococcus phage CaseusJM1	30692	Viruses/Duplodnaviria/Heunggongvirae/Uroviricota/Caudoviricetes/Skunavirus/Skunavirus caseusJM1	0	0	0	0	0	0	0	0	0	0	0	0	0
KX379665.1	KX379665	52	1	Lactococcus lactis	Lactococcus	Lactococcus phage i0139	29513	Viruses/Duplodnaviria/Heunggongvirae/Uroviricota/Caudoviricetes/Skunavirus/Skunavirus i0139	0	0	0	0	0	0	0	0	0	0	0	0	0
KX379664.1	KX379664	59	1	Lactococcus lactis	Lactococcus	Lactococcus phage 10W18	32393	Viruses/Duplodnaviria/Heunggongvirae/Uroviricota/Caudoviricetes/Skunavirus/Skunavirus sv10W18	0	0	0	0	0	0	0	0	0	0	0	0	0
EU221285.1	EU221285	54	1		Lactococcus	Lactococcus phage bIBB29	29305	Viruses/Duplodnaviria/Heunggongvirae/Uroviricota/Caudoviricetes/Skunavirus/Skunavirus bibb29	0	0	0	0	0	0	0	0	0	0	0	0	0
EU081845.1	EU081845	76	1	Lactococcus lactis SMQ-450	Lactococcus	Lactococcus phage 1706	55597	Viruses/Duplodnaviria/Heunggongvirae/Uroviricota/Caudoviricetes/Fremauxvirus/Fremauxvirus fv1706	0	0	0	0	0	0	0	0	0	0	0	0	0
KX373692.1	KX373692	39	1	Lactococcus lactis DGCC11032	Lactococcus	Lactococcus phage M6654	22350	Viruses/Duplodnaviria/Heunggongvirae/Uroviricota/Caudoviricetes/Ceduovirus	0	0	0	0	0	0	0	0	0	0	0	0	0
KX373686.1	KX373686	40	1	Lactococcus lactis DGCC7271	Lactococcus	Lactococcus phage D4412	22884	Viruses/Duplodnaviria/Heunggongvirae/Uroviricota/Caudoviricetes/Ceduovirus/Ceduovirus D4412	0	0	0	0	0	0	0	0	0	0	0	0	0
PQ582088.1	PQ582088	35	1	Lactococcus lactis	Lactococcus	Lactococcus phage vL_311A	21837	Viruses/Duplodnaviria/Heunggongvirae/Uroviricota/Caudoviricetes/Ceduovirus	0	0	0	0	0	0	0	0	0	0	0	0	0
KX373690.1	KX373690	38	1	Lactococcus lactis DGCC11032	Lactococcus	Lactococcus phage M6202	22251	Viruses/Duplodnaviria/Heunggongvirae/Uroviricota/Caudoviricetes/Ceduovirus	0	0	0	0	0	0	0	0	0	0	0	0	0
KX373689.1	KX373689	37	1	Lactococcus lactis DGCC11032	Lactococcus	Lactococcus phage M6165	22179	Viruses/Duplodnaviria/Heunggongvirae/Uroviricota/Caudoviricetes/Ceduovirus	0	0	0	0	0	0	0	0	0	0	0	0	0
MW791312.1	MW791312	52	1	Lactococcus lactis	Lactococcus	Lactococcus phage Nocturne116	25554	Viruses/Duplodnaviria/Heunggongvirae/Uroviricota/Caudoviricetes/Questintvirus	0	0	0	0	0	0	0	0	0	0	0	0	0
KX373688.1	KX373688	38	1	Lactococcus lactis DGCC11032	Lactococcus	Lactococcus phage M6162	21697	Viruses/Duplodnaviria/Heunggongvirae/Uroviricota/Caudoviricetes/Ceduovirus	0	0	0	0	0	0	0	0	0	0	0	0	0
CP050061.1	CP050061	0	1	Lactococcus garvieae strain Bacchus	Lactococcus	Lactococcus phage Bacchus	59331	Viruses/Duplodnaviria/Heunggongvirae/Uroviricota/Caudoviricetes	0	0	0	0	0	0	0	0	0	0	0	0	0
MN689533.1	MN689533	36	1	Lactococcus lactis	Lactococcus	Lactococcus phage PC_S1	21629	Viruses/Duplodnaviria/Heunggongvirae/Uroviricota/Caudoviricetes/Ceduovirus/Ceduovirus PCS1	0	0	0	0	0	0	0	0	0	0	0	0	0
MN689532.1	MN689532	38	1	Lactococcus lactis	Lactococcus	Lactococcus phage PC_B3	21987	Viruses/Duplodnaviria/Heunggongvirae/Uroviricota/Caudoviricetes/Ceduovirus/Ceduovirus PCS1	0	0	0	0	0	0	0	0	0	0	0	0	0
MN689531.1	MN689531	36	1	Lactococcus lactis	Lactococcus	Lactococcus phage PC_B1	22099	Viruses/Duplodnaviria/Heunggongvirae/Uroviricota/Caudoviricetes/Ceduovirus/Ceduovirus PCB1	0	0	0	0	0	0	0	0	0	0	0	0	0
MN689530.1	MN689530	60	1	Lactococcus lactis	Lactococcus	Lactococcus phage CHPC974	33796	Viruses/Duplodnaviria/Heunggongvirae/Uroviricota/Caudoviricetes/Sandinevirus	0	0	0	0	0	0	0	0	0	0	0	0	0
KC182552.1	KC182552	57	1		Lactococcus	Lactococcus phage phi7	32382	Viruses/Duplodnaviria/Heunggongvirae/Uroviricota/Caudoviricetes/Skunavirus/Skunavirus sv7	0	0	0	0	0	0	0	0	0	0	0	0	0
MN689529.1	MN689529	36	1	Lactococcus lactis	Lactococcus	Lactococcus phage CHPC973	22306	Viruses/Duplodnaviria/Heunggongvirae/Uroviricota/Caudoviricetes/Ceduovirus/Ceduovirus cv50102	0	0	0	0	0	0	0	0	0	0	0	0	0
KX373691.1	KX373691	38	1	Lactococcus lactis DGCC11032	Lactococcus	Lactococcus phage M6653	22157	Viruses/Duplodnaviria/Heunggongvirae/Uroviricota/Caudoviricetes/Ceduovirus	0	0	0	0	0	0	0	0	0	0	0	0	0
KX379671.1	KX379671	53	1	Lactococcus lactis	Lactococcus	Lactococcus phage 13W11L	29952	Viruses/Duplodnaviria/Heunggongvirae/Uroviricota/Caudoviricetes/Skunavirus/Skunavirus sv13W11L	0	0	0	0	0	0	0	0	0	0	0	0	0
MN552143.1	MN552143	77	1	Lactococcus lactis	Lactococcus	Lactococcus phage P1046	54289	Viruses/Duplodnaviria/Heunggongvirae/Uroviricota/Caudoviricetes/Fremauxvirus/Fremauxvirus CHPC971	0	0	0	0	0	0	0	0	0	0	0	0	0
MN552145.1	MN552145	167	1	Lactococcus lactis	Lactococcus	Lactococcus phage P1048	123023	Viruses/Duplodnaviria/Heunggongvirae/Uroviricota/Caudoviricetes/Audreyjarvisvirus/Audreyjarvisvirus P1048	0	0	0	0	0	0	0	0	0	0	0	0	0
MN689510.1	MN689510	34	1	Lactococcus lactis	Lactococcus	Lactococcus phage CHPC1182	20751	Viruses/Duplodnaviria/Heunggongvirae/Uroviricota/Caudoviricetes/Ceduovirus/Ceduovirus CHPC1182	0	0	0	0	0	0	0	0	0	0	0	0	0
MN689509.1	MN689509	52	1	Lactococcus lactis	Lactococcus	Lactococcus phage CHPC1175	36339	Viruses/Duplodnaviria/Heunggongvirae/Uroviricota/Caudoviricetes/Sandinevirus	0	0	0	0	0	0	0	0	0	0	0	0	0
OQ985170.1	OQ985170	36	1	Lactococcus lactis PEN82	Lactococcus	Lactococcus phage STA254	21643	Viruses/Duplodnaviria/Heunggongvirae/Uroviricota/Caudoviricetes/Ceduovirus	0	0	0	0	0	0	0	0	0	0	0	0	0
MN689508.1	MN689508	40	1	Lactococcus lactis	Lactococcus	Lactococcus phage CHPC1170	21746	Viruses/Duplodnaviria/Heunggongvirae/Uroviricota/Caudoviricetes/Ceduovirus/Ceduovirus CHPC1170	0	0	0	0	0	0	0	0	0	0	0	0	0
MN689507.1	MN689507	37	1	Lactococcus lactis	Lactococcus	Lactococcus phage CHPC116	21869	Viruses/Duplodnaviria/Heunggongvirae/Uroviricota/Caudoviricetes/Ceduovirus/Ceduovirus CHPC116	0	0	0	0	0	0	0	0	0	0	0	0	0
MN689506.1	MN689506	33	1	Lactococcus lactis	Lactococcus	Lactococcus phage CHPC1161	21344	Viruses/Duplodnaviria/Heunggongvirae/Uroviricota/Caudoviricetes/Ceduovirus/Ceduovirus LacS15	0	0	0	0	0	0	0	0	0	0	0	0	0
MN689505.1	MN689505	36	1	Lactococcus lactis	Lactococcus	Lactococcus phage CHPC1020	22410	Viruses/Duplodnaviria/Heunggongvirae/Uroviricota/Caudoviricetes/Ceduovirus/Ceduovirus CHPC1020	0	0	0	0	0	0	0	0	0	0	0	0	0
MN689504.1	MN689504	35	1	Lactococcus lactis	Lactococcus	Lactococcus phage 5205F	21214	Viruses/Duplodnaviria/Heunggongvirae/Uroviricota/Caudoviricetes/Ceduovirus	0	0	0	0	0	0	0	0	0	0	0	0	0
MN689503.1	MN689503	37	1	Lactococcus lactis	Lactococcus	Lactococcus phage 5171F	21078	Viruses/Duplodnaviria/Heunggongvirae/Uroviricota/Caudoviricetes/Ceduovirus/Ceduovirus cv5171F	0	0	0	0	0	0	0	0	0	0	0	0	0
MW041635.1	MW041635	55	1	Lactococcus lactis subsp. cremoris SMQ-999	Lactococcus	Lactococcus phage GP15	29166	Viruses/Duplodnaviria/Heunggongvirae/Uroviricota/Caudoviricetes/Skunavirus	0	0	0	0	0	0	0	0	0	0	0	0	0
MW041634.1	MW041634	55	1	Lactococcus lactis subsp. cremoris SMQ-999	Lactococcus	Lactococcus phage GP14	29200	Viruses/Duplodnaviria/Heunggongvirae/Uroviricota/Caudoviricetes/Skunavirus	0	0	0	0	0	0	0	0	0	0	0	0	0
MW041633.1	MW041633	59	1	Lactococcus lactis subsp. cremoris SMQ-1021	Lactococcus	Lactococcus phage FB6	30766	Viruses/Duplodnaviria/Heunggongvirae/Uroviricota/Caudoviricetes/Skunavirus	0	0	0	0	0	0	0	0	0	0	0	0	0
MW041632.1	MW041632	56	1	Lactococcus lactis subsp. cremoris SMQ-1021	Lactococcus	Lactococcus phage FB3	28969	Viruses/Duplodnaviria/Heunggongvirae/Uroviricota/Caudoviricetes/Skunavirus	0	0	0	0	0	0	0	0	0	0	0	0	0
MW032477.1	MW032477	60	1	Lactococcus lactis subsp. cremoris	Lactococcus	Lactococcus phage FB14	31042	Viruses/Duplodnaviria/Heunggongvirae/Uroviricota/Caudoviricetes/Skunavirus	0	0	0	0	0	0	0	0	0	0	0	0	0
DQ394810.1	DQ394810	51	1		Lactococcus	Lactococcus phage phismq86	33641	Viruses/Duplodnaviria/Heunggongvirae/Uroviricota/Caudoviricetes	0	0	0	0	0	0	0	0	0	0	0	0	0
DQ394809.1	DQ394809	51	1	Lactococcus lactis SMQ-86	Lactococcus	Lactococcus phage ul36.t1k1	34897	Viruses/Duplodnaviria/Heunggongvirae/Uroviricota/Caudoviricetes	0	0	0	0	0	0	0	0	0	0	0	0	0
DQ394808.1	DQ394808	52	1	Lactococcus lactis SMQ-86	Lactococcus	Lactococcus phage ul36.t1	35992	Viruses/Duplodnaviria/Heunggongvirae/Uroviricota/Caudoviricetes	0	0	0	0	0	0	0	0	0	0	0	0	0
DQ394807.1	DQ394807	53	1	Lactococcus lactis SMQ-86	Lactococcus	Lactococcus phage ul36.k1t1	35594	Viruses/Duplodnaviria/Heunggongvirae/Uroviricota/Caudoviricetes	0	0	0	0	0	0	0	0	0	0	0	0	0
DQ394806.1	DQ394806	60	1	Lactococcus lactis SMQ-86	Lactococcus	Lactococcus phage ul36.k1	37131	Viruses/Duplodnaviria/Heunggongvirae/Uroviricota/Caudoviricetes	0	0	0	0	0	0	0	0	0	0	0	0	0
DQ227763.1	DQ227763	55	1		Lactococcus	Lactococcus phage 712	30510	Viruses/Duplodnaviria/Heunggongvirae/Uroviricota/Caudoviricetes/Skunavirus/Skunavirus sv712	0	0	0	0	0	0	0	0	0	0	0	0	0
DQ054536.1	DQ054536	58	1		Lactococcus	Lactococcus phage P008	28538	Viruses/Duplodnaviria/Heunggongvirae/Uroviricota/Caudoviricetes/Skunavirus/Skunavirus P008	0	0	0	0	0	0	0	0	0	0	0	0	0
JX564242.1	JX564242	50	1	Lactococcus lactis P335	Lactococcus	Lactococcus phage Q33	31106	Viruses/Duplodnaviria/Heunggongvirae/Uroviricota/Caudoviricetes/Vedamuthuvirus/Vedamuthuvirus Q33	0	0	0	0	0	0	0	0	0	0	0	0	0
JX567312.1	JX567312	55	1	Lactococcus lactis	Lactococcus	Lactococcus phage BM13	30910	Viruses/Duplodnaviria/Heunggongvirae/Uroviricota/Caudoviricetes/Vedamuthuvirus/Vedamuthuvirus BM13	0	0	0	0	0	0	0	0	0	0	0	0	0
OQ985169.1	OQ985169	38	1	Lactococcus lactis PEN82	Lactococcus	Lactococcus phage STA251	21643	Viruses/Duplodnaviria/Heunggongvirae/Uroviricota/Caudoviricetes/Ceduovirus	0	0	0	0	0	0	0	0	0	0	0	0	0
MN689511.1	MN689511	40	1	Lactococcus lactis	Lactococcus	Lactococcus phage CHPC1183	20030	Viruses/Duplodnaviria/Heunggongvirae/Uroviricota/Caudoviricetes/Ceduovirus/Ceduovirus CHPC1183	0	0	0	0	0	0	0	0	0	0	0	0	0
MN689512.1	MN689512	41	1	Lactococcus lactis	Lactococcus	Lactococcus phage CHPC122	22109	Viruses/Duplodnaviria/Heunggongvirae/Uroviricota/Caudoviricetes/Ceduovirus/Ceduovirus CHPC122	0	0	0	0	0	0	0	0	0	0	0	0	0
MW041636.1	MW041636	56	1	Lactococcus lactis subsp. cremoris SMQ-491	Lactococcus	Lactococcus phage RH10	30860	Viruses/Duplodnaviria/Heunggongvirae/Uroviricota/Caudoviricetes/Skunavirus	0	0	0	0	0	0	0	0	0	0	0	0	0
MN552148.1	MN552148	46	1	Lactococcus lactis	Lactococcus	Lactococcus phage P1532	29075	Viruses/Duplodnaviria/Heunggongvirae/Uroviricota/Caudoviricetes/Skunavirus/Skunavirus P1532	0	0	0	0	0	0	0	0	0	0	0	0	0
MN552149.1	MN552149	47	1	Lactococcus lactis	Lactococcus	Lactococcus phage P656	28396	Viruses/Duplodnaviria/Heunggongvirae/Uroviricota/Caudoviricetes/Skunavirus/Skunavirus P656	0	0	0	0	0	0	0	0	0	0	0	0	0
MN552150.1	MN552150	55	1	Lactococcus lactis	Lactococcus	Lactococcus phage P4565	32697	Viruses/Duplodnaviria/Heunggongvirae/Uroviricota/Caudoviricetes/Skunavirus/Skunavirus P4565	0	0	0	0	0	0	0	0	0	0	0	0	0
KC182543.1	KC182543	51	1		Lactococcus	Lactococcus lactis phage 645	29247	Viruses/Duplodnaviria/Heunggongvirae/Uroviricota/Caudoviricetes/Skunavirus	0	0	0	0	0	0	0	0	0	0	0	0	0
DQ490056.1	DQ490056	47	1	Lactococcus lactis SMQ-562	Lactococcus	Lactococcus phage Q54	26537	Viruses/Duplodnaviria/Heunggongvirae/Uroviricota/Caudoviricetes/Questintvirus/Questintvirus Q54	0	0	0	0	0	0	0	0	0	0	0	0	0
KC182542.1	KC182542	58	1		Lactococcus	Lactococcus phage 340	32337	Viruses/Duplodnaviria/Heunggongvirae/Uroviricota/Caudoviricetes/Skunavirus/Skunavirus sv340	0	0	0	0	0	0	0	0	0	0	0	0	0
KX373685.1	KX373685	40	1	Lactococcus lactis DGCC7271	Lactococcus	Lactococcus phage D4410	22825	Viruses/Duplodnaviria/Heunggongvirae/Uroviricota/Caudoviricetes/Ceduovirus/Ceduovirus D4410	0	0	0	0	0	0	0	0	0	0	0	0	0
MN689517.1	MN689517	55	1	Lactococcus lactis	Lactococcus	Lactococcus phage CHPC361	30162	Viruses/Duplodnaviria/Heunggongvirae/Uroviricota/Caudoviricetes/Skunavirus/Skunavirus CHPC361	0	0	0	0	0	0	0	0	0	0	0	0	0
MN689516.1	MN689516	50	1	Lactococcus lactis	Lactococcus	Lactococcus phage CHPC148	33553	Viruses/Duplodnaviria/Heunggongvirae/Uroviricota/Caudoviricetes/Sandinevirus	0	0	0	0	0	0	0	0	0	0	0	0	0
MW041640.1	MW041640	55	1	Lactococcus lactis subsp. cremoris SMQ-746	Lactococcus	Lactococcus phage FB10	30272	Viruses/Duplodnaviria/Heunggongvirae/Uroviricota/Caudoviricetes/Skunavirus	0	0	0	0	0	0	0	0	0	0	0	0	0
MW041639.1	MW041639	55	1	Lactococcus lactis subsp. cremoris SMQ-746	Lactococcus	Lactococcus phage RH6	30299	Viruses/Duplodnaviria/Heunggongvirae/Uroviricota/Caudoviricetes/Skunavirus	0	0	0	0	0	0	0	0	0	0	0	0	0
MN552144.1	MN552144	52	1	Lactococcus lactis	Lactococcus	Lactococcus phage P1045	31050	Viruses/Duplodnaviria/Heunggongvirae/Uroviricota/Caudoviricetes/Vedamuthuvirus/Vedamuthuvirus P1045	0	0	0	0	0	0	0	0	0	0	0	0	0
MW041638.1	MW041638	60	1	Lactococcus lactis subsp. cremoris SMQ-747	Lactococcus	Lactococcus phage GL7	29705	Viruses/Duplodnaviria/Heunggongvirae/Uroviricota/Caudoviricetes/Skunavirus	0	0	0	0	0	0	0	0	0	0	0	0	0
OQ985161.1	OQ985161	38	1	Lactococcus lactis	Lactococcus	Lactococcus phage STA28	21644	Viruses/Duplodnaviria/Heunggongvirae/Uroviricota/Caudoviricetes/Ceduovirus	0	0	0	0	0	0	0	0	0	0	0	0	0
OQ985162.1	OQ985162	38	1	Lactococcus lactis	Lactococcus	Lactococcus phage STA30	21578	Viruses/Duplodnaviria/Heunggongvirae/Uroviricota/Caudoviricetes/Ceduovirus	0	0	0	0	0	0	0	0	0	0	0	0	0
OQ985163.1	OQ985163	38	1	Lactococcus lactis	Lactococcus	Lactococcus phage STA74	22139	Viruses/Duplodnaviria/Heunggongvirae/Uroviricota/Caudoviricetes/Ceduovirus	0	0	0	0	0	0	0	0	0	0	0	0	0
OQ985164.1	OQ985164	38	1	Lactococcus lactis	Lactococcus	Lactococcus phage STA135	21571	Viruses/Duplodnaviria/Heunggongvirae/Uroviricota/Caudoviricetes/Ceduovirus	0	0	0	0	0	0	0	0	0	0	0	0	0
OQ985165.1	OQ985165	38	1	Lactococcus lactis PEN72	Lactococcus	Lactococcus phage STA147	22138	Viruses/Duplodnaviria/Heunggongvirae/Uroviricota/Caudoviricetes/Ceduovirus	0	0	0	0	0	0	0	0	0	0	0	0	0
OQ985166.1	OQ985166	38	1	Lactococcus lactis PEN72	Lactococcus	Lactococcus phage STA173	22045	Viruses/Duplodnaviria/Heunggongvirae/Uroviricota/Caudoviricetes/Ceduovirus	0	0	0	0	0	0	0	0	0	0	0	0	0
OQ985167.1	OQ985167	38	1	Lactococcus lactis PEN82	Lactococcus	Lactococcus phage STA189	21570	Viruses/Duplodnaviria/Heunggongvirae/Uroviricota/Caudoviricetes/Ceduovirus	0	0	0	0	0	0	0	0	0	0	0	0	0
MN689514.1	MN689514	55	1	Lactococcus lactis	Lactococcus	Lactococcus phage CHPC129	30832	Viruses/Duplodnaviria/Heunggongvirae/Uroviricota/Caudoviricetes/Skunavirus/Skunavirus CHPC129	0	0	0	0	0	0	0	0	0	0	0	0	0
OQ985168.1	OQ985168	38	1	Lactococcus lactis PEN72	Lactococcus	Lactococcus phage STA206	22005	Viruses/Duplodnaviria/Heunggongvirae/Uroviricota/Caudoviricetes/Ceduovirus	0	0	0	0	0	0	0	0	0	0	0	0	0
MW041637.1	MW041637	55	1	Lactococcus lactis subsp. cremoris SMQ-1420	Lactococcus	Lactococcus phage GP13	29126	Viruses/Duplodnaviria/Heunggongvirae/Uroviricota/Caudoviricetes/Skunavirus	0	0	0	0	0	0	0	0	0	0	0	0	0
MN689513.1	MN689513	35	1	Lactococcus lactis	Lactococcus	Lactococcus phage CHPC1242	21144	Viruses/Duplodnaviria/Heunggongvirae/Uroviricota/Caudoviricetes/Ceduovirus/Ceduovirus CHPC1242	0	0	0	0	0	0	0	0	0	0	0	0	0
MN689515.1	MN689515	38	1	Lactococcus lactis	Lactococcus	Lactococcus phage CHPC134	21987	Viruses/Duplodnaviria/Heunggongvirae/Uroviricota/Caudoviricetes/Ceduovirus/Ceduovirus PCS1	0	0	0	0	0	0	0	0	0	0	0	0	0
KX379672.1	KX379672	57	1	Lactococcus lactis	Lactococcus	Lactococcus phage 16W12L	32782	Viruses/Duplodnaviria/Heunggongvirae/Uroviricota/Caudoviricetes/Skunavirus/Skunavirus sv16W23	0	0	0	0	0	0	0	0	0	0	0	0	0
KX379668.1	KX379668	58	1	Lactococcus lactis	Lactococcus	Lactococcus phage 4R16L2	30913	Viruses/Duplodnaviria/Heunggongvirae/Uroviricota/Caudoviricetes/Skunavirus/Skunavirus sv42	0	0	0	0	0	0	0	0	0	0	0	0	0
MG779474.1	MG779474	55	1	Lactococcus lactis subsp. lactis biovar diacetylactis	Lactococcus	Lactococcus phage MP1	32575	Viruses/Duplodnaviria/Heunggongvirae/Uroviricota/Caudoviricetes/Skunavirus/Skunavirus MP1	0	0	0	0	0	0	0	0	0	0	0	0	0
MH779519.1	MH779519	37	1		Lactococcus	Lactococcus phage vB_LLc_bIBB14	21710	Viruses/Duplodnaviria/Heunggongvirae/Uroviricota/Caudoviricetes/Ceduovirus/Ceduovirus bIBB14	0	0	0	0	0	0	0	0	0	0	0	0	0
MH779520.1	MH779520	37	1		Lactococcus	Lactococcus phage vB_Llc_bIBB27	21713	Viruses/Duplodnaviria/Heunggongvirae/Uroviricota/Caudoviricetes/Ceduovirus/Ceduovirus bIBB14	0	0	0	0	0	0	0	0	0	0	0	0	0
MH779521.1	MH779521	38	1	Lactococcus lactis	Lactococcus	Lactococcus phage vB_Llc_bIBB94p4	21834	Viruses/Duplodnaviria/Heunggongvirae/Uroviricota/Caudoviricetes/Ceduovirus/Ceduovirus blBB94p4	0	0	0	0	0	0	0	0	0	0	0	0	0
KX346237.1	KX346237	60	1	Lactococcus lactis subsp. lactis bv. diacetylactis	Lactococcus	Lactococcus phage 2R15M	31632	Viruses/Duplodnaviria/Heunggongvirae/Uroviricota/Caudoviricetes/Skunavirus/Skunavirus sv3R16S	0	0	0	0	0	0	0	0	0	0	0	0	0
MH779522.1	MH779522	39	1	Lactococcus lactis	Lactococcus	Lactococcus phage vB_Llc_bIBBA3	21906	Viruses/Duplodnaviria/Heunggongvirae/Uroviricota/Caudoviricetes/Ceduovirus/Ceduovirus bIBBA3	0	0	0	0	0	0	0	0	0	0	0	0	0
KX346238.1	KX346238	59	1	Lactococcus lactis subsp. lactis bv. diacetylactis	Lactococcus	Lactococcus phage 2R15S	32505	Viruses/Duplodnaviria/Heunggongvirae/Uroviricota/Caudoviricetes/Skunavirus/Skunavirus sv10W18	0	0	0	0	0	0	0	0	0	0	0	0	0
KX346239.1	KX346239	61	1	Lactococcus lactis subsp. lactis bv. diacetylactis	Lactococcus	Lactococcus phage 2R15S2	31468	Viruses/Duplodnaviria/Heunggongvirae/Uroviricota/Caudoviricetes/Skunavirus/Skunavirus sv3R16S	0	0	0	0	0	0	0	0	0	0	0	0	0
KX346240.1	KX346240	58	1	Lactococcus lactis subsp. lactis bv. diacetylactis	Lactococcus	Lactococcus phage 2R06A	31627	Viruses/Duplodnaviria/Heunggongvirae/Uroviricota/Caudoviricetes/Skunavirus	0	0	0	0	0	0	0	0	0	0	0	0	0
KX346241.1	KX346241	60	1	Lactococcus lactis subsp. cremoris	Lactococcus	Lactococcus phage 3R07S	31192	Viruses/Duplodnaviria/Heunggongvirae/Uroviricota/Caudoviricetes/Skunavirus/Skunavirus sv3R16S	0	0	0	0	0	0	0	0	0	0	0	0	0
KX346242.1	KX346242	55	1	Lactococcus lactis subsp. lactis bv. diacetylactis	Lactococcus	Lactococcus phage 8R06S	31034	Viruses/Duplodnaviria/Heunggongvirae/Uroviricota/Caudoviricetes/Skunavirus	0	0	0	0	0	0	0	0	0	0	0	0	0
OP172813.1	OP172813	43	1	Lactococcus petauri DO75	Lactococcus	Lactococcus phage LG75P3	23604	Viruses/Duplodnaviria/Heunggongvirae/Uroviricota/Caudoviricetes	0	0	0	0	0	0	0	0	0	0	0	0	0
MH779523.1	MH779523	38	1		Lactococcus	Lactococcus phage vB_Llc_bIBBAm4	22703	Viruses/Duplodnaviria/Heunggongvirae/Uroviricota/Caudoviricetes/Ceduovirus/Ceduovirus bIBBAm4	0	0	0	0	0	0	0	0	0	0	0	0	0
MG253649.1	MG253649	55	1	Lactococcus lactis IL1403	Lactococcus	Lactococcus phage vB_Llc_bIBB24tp1	29736	Viruses/Duplodnaviria/Heunggongvirae/Uroviricota/Caudoviricetes/Skunavirus/Skunavirus bIBB5g1	0	0	0	0	0	0	0	0	0	0	0	0	0
MH779524.1	MH779524	38	1	Lactococcus lactis	Lactococcus	Lactococcus phage vB_Llc_bIBBD4	21907	Viruses/Duplodnaviria/Heunggongvirae/Uroviricota/Caudoviricetes/Ceduovirus/Ceduovirus bIBBA3	0	0	0	0	0	0	0	0	0	0	0	0	0
MH779525.1	MH779525	37	1	Lactococcus lactis	Lactococcus	Lactococcus phage vB_Llc_bIBBE1	21749	Viruses/Duplodnaviria/Heunggongvirae/Uroviricota/Caudoviricetes/Ceduovirus/Ceduovirus bIBBE1	0	0	0	0	0	0	0	0	0	0	0	0	0
MH779526.1	MH779526	38	1		Lactococcus	Lactococcus phage vB_Llc_bIBBL81	21915	Viruses/Duplodnaviria/Heunggongvirae/Uroviricota/Caudoviricetes/Ceduovirus/Ceduovirus bIBBA3	0	0	0	0	0	0	0	0	0	0	0	0	0
KX379673.1	KX379673	57	1	Lactococcus lactis	Lactococcus	Lactococcus phage MW18L	33013	Viruses/Duplodnaviria/Heunggongvirae/Uroviricota/Caudoviricetes/Skunavirus/Skunavirus sv16W23	0	0	0	0	0	0	0	0	0	0	0	0	0
MH779527.1	MH779527	39	1	Lactococcus lactis	Lactococcus	Lactococcus phage vB_Llc_bIBBp6/4	22220	Viruses/Duplodnaviria/Heunggongvirae/Uroviricota/Caudoviricetes/Ceduovirus/Ceduovirus bIBBp64	0	0	0	0	0	0	0	0	0	0	0	0	0
KX346244.1	KX346244	58	1	Lactococcus lactis subsp. lactis bv. diacetylactis	Lactococcus	Lactococcus phage 6W18L	30918	Viruses/Duplodnaviria/Heunggongvirae/Uroviricota/Caudoviricetes/Skunavirus	0	0	0	0	0	0	0	0	0	0	0	0	0
MG253650.1	MG253650	54	1	Lactococcus lactis IL1403	Lactococcus	Lactococcus phage vB_Llc_bIBB77s	29423	Viruses/Duplodnaviria/Heunggongvirae/Uroviricota/Caudoviricetes/Skunavirus/Skunavirus bibb29	0	0	0	0	0	0	0	0	0	0	0	0	0
MK779875.1	MK779875	73	1		Lactococcus	Lactococcus phage CHPC971	54381	Viruses/Duplodnaviria/Heunggongvirae/Uroviricota/Caudoviricetes/Fremauxvirus/Fremauxvirus CHPC971	0	0	0	0	0	0	0	0	0	0	0	0	0
KX346245.1	KX346245	61	1	Lactococcus lactis subsp. cremoris	Lactococcus	Lactococcus phage 10W24	31866	Viruses/Duplodnaviria/Heunggongvirae/Uroviricota/Caudoviricetes/Skunavirus/Skunavirus sv3R16S	0	0	0	0	0	0	0	0	0	0	0	0	0
OP172812.1	OP172812	43	1	Lactococcus petauri DO75	Lactococcus	Lactococcus phage LG75P1	23617	Viruses/Duplodnaviria/Heunggongvirae/Uroviricota/Caudoviricetes	0	0	0	0	0	0	0	0	0	0	0	0	0
KX346246.1	KX346246	52	1	Lactococcus lactis subsp. cremoris	Lactococcus	Lactococcus phage 11W16L	29964	Viruses/Duplodnaviria/Heunggongvirae/Uroviricota/Caudoviricetes/Skunavirus/Skunavirus sv13W11L	0	0	0	0	0	0	0	0	0	0	0	0	0
MH779518.1	MH779518	36	1		Lactococcus	Lactococcus phage vB_Llc_bIBB12	21458	Viruses/Duplodnaviria/Heunggongvirae/Uroviricota/Caudoviricetes/Ceduovirus/Ceduovirus bIBBL12	0	0	0	0	0	0	0	0	0	0	0	0	0
KT339177.1	KT339177	48	1	Lactococcus garvieae INS1	Lactococcus	Lactococcus phage GE1	24847	Viruses/Duplodnaviria/Heunggongvirae/Uroviricota/Caudoviricetes/Chertseyvirus/Chertseyvirus GE1	0	0	0	0	0	0	0	0	0	0	0	0	0
KP793130.1	KP793130	55	1	Lactococcus lactis	Lactococcus	Lactococcus phage 936 group phage Phi155	32150	Viruses/Duplodnaviria/Heunggongvirae/Uroviricota/Caudoviricetes/Skunavirus/Skunavirus sv155	0	0	0	0	0	0	0	0	0	0	0	0	0
OP323071.1	OP323071	57	1	Lactococcus lactis DGCC7180	Lactococcus	Lactococcus phage D2544	36290	Viruses/Duplodnaviria/Heunggongvirae/Uroviricota/Caudoviricetes	0	0	0	0	0	0	0	0	0	0	0	0	0
PP906172.1	PP906172	54	1	Lactococcus cremoris 3107	Lactococcus	Skunavirus sp. 'svUCCL624'	28819	Viruses/Duplodnaviria/Heunggongvirae/Uroviricota/Caudoviricetes/Skunavirus	0	0	0	0	0	0	0	0	0	0	0	0	0
KP793131.1	KP793131	60	1	Lactococcus lactis	Lactococcus	Lactococcus phage 936 group phage PhiE1127	32270	Viruses/Duplodnaviria/Heunggongvirae/Uroviricota/Caudoviricetes/Skunavirus/Skunavirus E1127	0	0	0	0	0	0	0	0	0	0	0	0	0
HM029250.1	HM029250	154	1	Lactococcus lactis strain ML8	Lactococcus	Lactococcus phage 949	114768	Viruses/Duplodnaviria/Heunggongvirae/Uroviricota/Caudoviricetes/Audreyjarvisvirus/Audreyjarvisvirus av949	0	0	0	0	0	0	0	0	0	0	0	0	0
OP323072.1	OP323072	54	1	Lactococcus lactis DGCC7180	Lactococcus	Lactococcus phage D2950	34983	Viruses/Duplodnaviria/Heunggongvirae/Uroviricota/Caudoviricetes	0	0	0	0	0	0	0	0	0	0	0	0	0
KP793132.1	KP793132	59	1	Lactococcus lactis	Lactococcus	Lactococcus phage 936 group phage PhiM1127	32682	Viruses/Duplodnaviria/Heunggongvirae/Uroviricota/Caudoviricetes/Skunavirus/Skunavirus M1127	0	0	0	0	0	0	0	0	0	0	0	0	0
KP793133.1	KP793133	49	1	Lactococcus lactis	Lactococcus	Lactococcus phage 936 group phage PhiLj	28983	Viruses/Duplodnaviria/Heunggongvirae/Uroviricota/Caudoviricetes/Skunavirus/Skunavirus Lj	0	0	0	0	0	0	0	0	0	0	0	0	0
KP793134.1	KP793134	53	1	Lactococcus lactis	Lactococcus	Lactococcus phage 936 group phage PhiS0139	30116	Viruses/Duplodnaviria/Heunggongvirae/Uroviricota/Caudoviricetes/Skunavirus/Skunavirus S0139	0	0	0	0	0	0	0	0	0	0	0	0	0
OP323073.1	OP323073	57	1	Lactococcus lactis DGCC7158	Lactococcus	Lactococcus phage D3906	36041	Viruses/Duplodnaviria/Heunggongvirae/Uroviricota/Caudoviricetes	0	0	0	0	0	0	0	0	0	0	0	0	0
MG253648.1	MG253648	57	1	Lactococcus lactis IL1403	Lactococcus	Lactococcus phage vB_Llc_bIBB14s	30249	Viruses/Duplodnaviria/Heunggongvirae/Uroviricota/Caudoviricetes/Skunavirus	0	0	0	0	0	0	0	0	0	0	0	0	0
KP793135.1	KP793135	57	1	Lactococcus lactis	Lactococcus	Lactococcus phage 936 group phage Phi.16	31561	Viruses/Duplodnaviria/Heunggongvirae/Uroviricota/Caudoviricetes/Skunavirus/Skunavirus L18	0	0	0	0	0	0	0	0	0	0	0	0	0
OP323075.1	OP323075	51	1	Lactococcus lactis DGCC7127	Lactococcus	Lactococcus phage D4351	33227	Viruses/Duplodnaviria/Heunggongvirae/Uroviricota/Caudoviricetes	0	0	0	0	0	0	0	0	0	0	0	0	0
OP323076.1	OP323076	59	1	Lactococcus cremoris DGCC6073	Lactococcus	Lactococcus phage D4840	37438	Viruses/Duplodnaviria/Heunggongvirae/Uroviricota/Caudoviricetes	0	0	0	0	0	0	0	0	0	0	0	0	0
OP323077.1	OP323077	53	1	Lactococcus cremoris DGCC6073	Lactococcus	Lactococcus phage D6890	34452	Viruses/Duplodnaviria/Heunggongvirae/Uroviricota/Caudoviricetes	0	0	0	0	0	0	0	0	0	0	0	0	0
PP906173.1	PP906173	35	1	Lactococcus lactis IL1403	Lactococcus	Ceduovirus sp. '56006'	21816	Viruses/Duplodnaviria/Heunggongvirae/Uroviricota/Caudoviricetes/Ceduovirus	0	0	0	0	0	0	0	0	0	0	0	0	0
PP906174.1	PP906174	36	1	Lactococcus cremoris 3107	Lactococcus	Ceduovirus sp. '50501'	21562	Viruses/Duplodnaviria/Heunggongvirae/Uroviricota/Caudoviricetes/Ceduovirus	0	0	0	0	0	0	0	0	0	0	0	0	0
L33769.1	L33769	37	1	Lactococcus	Lactococcus	Lactococcus phage bIL67	22195	Viruses/Duplodnaviria/Heunggongvirae/Uroviricota/Caudoviricetes/Ceduovirus/Ceduovirus bIL67	0	0	0	0	0	0	0	0	0	0	0	0	0
L48605.1	L48605	39	1		Lactococcus	Lactococcus phage c2	22172	Viruses/Duplodnaviria/Heunggongvirae/Uroviricota/Caudoviricetes/Ceduovirus/Ceduovirus c2	0	0	0	0	0	0	0	0	0	0	0	0	0
KX346236.1	KX346236	58	1	Lactococcus lactis subsp. lactis bv. diacetylactis	Lactococcus	Lactococcus phage 2R14S	30165	Viruses/Duplodnaviria/Heunggongvirae/Uroviricota/Caudoviricetes/Skunavirus	0	0	0	0	0	0	0	0	0	0	0	0	0
AP019527.1	AP019527	86	1	Lactococcus lactis subsp. cremoris	Lactococcus	Lactococcus phage phiQ1	59833	Viruses/Duplodnaviria/Heunggongvirae/Uroviricota/Caudoviricetes/Teubervirus/Teubervirus Q1	0	0	0	0	0	0	0	0	0	0	0	0	0
KJ528544.1	KJ528544	24	1	Lactococcus garvieae	Lactococcus	Lactococcus phage WP-2	18899	Viruses/Duplodnaviria/Heunggongvirae/Uroviricota/Caudoviricetes/Rountreeviridae/Negarvirus/Negarvirus WP2	0	0	0	0	0	0	0	0	0	0	0	0	0
OP323074.1	OP323074	60	1	Lactococcus lactis DGCC7204	Lactococcus	Lactococcus phage D4044	38040	Viruses/Duplodnaviria/Heunggongvirae/Uroviricota/Caudoviricetes	0	0	0	0	0	0	0	0	0	0	0	0	0
KX346247.1	KX346247	60	1	Lactococcus lactis subsp. lactis bv. diacetylactis	Lactococcus	Lactococcus phage 17W11	30984	Viruses/Duplodnaviria/Heunggongvirae/Uroviricota/Caudoviricetes/Skunavirus/Skunavirus sv3R16S	0	0	0	0	0	0	0	0	0	0	0	0	0
KX346243.1	KX346243	59	1	Lactococcus lactis subsp. lactis bv. diacetylactis	Lactococcus	Lactococcus phage 6W06	32793	Viruses/Duplodnaviria/Heunggongvirae/Uroviricota/Caudoviricetes/Skunavirus/Skunavirus sv10W18	0	0	0	0	0	0	0	0	0	0	0	0	0
KX346249.1	KX346249	56	1	Lactococcus lactis subsp. lactis bv. diacetylactis	Lactococcus	Lactococcus phage 16W23	32477	Viruses/Duplodnaviria/Heunggongvirae/Uroviricota/Caudoviricetes/Skunavirus/Skunavirus sv16W23	0	0	0	0	0	0	0	0	0	0	0	0	0
MG309717.1	MG309717	52	1	Lactococcus lactis subsp. cremoris SMQ-404	Lactococcus	Lactococcus phage CB14a	29339	Viruses/Duplodnaviria/Heunggongvirae/Uroviricota/Caudoviricetes/Skunavirus/Skunavirus CB14	0	0	0	0	0	0	0	0	0	0	0	0	0
MG309718.1	MG309718	52	1	Lactococcus lactis subsp. cremoris SMQ-404	Lactococcus	Lactococcus phage CB14b	29339	Viruses/Duplodnaviria/Heunggongvirae/Uroviricota/Caudoviricetes/Skunavirus/Skunavirus CB14	0	0	0	0	0	0	0	0	0	0	0	0	0
KJ489010.1	KJ489010	78	1	Lactococcus lactis	Lactococcus	Lactococcus phage P078	54452	Viruses/Duplodnaviria/Heunggongvirae/Uroviricota/Caudoviricetes/Nevevirus/Nevevirus P078	0	0	0	0	0	0	0	0	0	0	0	0	0
KY554761.1	KY554761	51	1	Lactococcus lactis	Lactococcus	Lactococcus phage R31	27203	Viruses/Duplodnaviria/Heunggongvirae/Uroviricota/Caudoviricetes/Skunavirus/Skunavirus R31	0	0	0	0	0	0	0	0	0	0	0	0	0
KX346248.1	KX346248	59	1	Lactococcus lactis subsp. lactis bv. diacetylactis	Lactococcus	Lactococcus phage 17W12M	33017	Viruses/Duplodnaviria/Heunggongvirae/Uroviricota/Caudoviricetes/Skunavirus/Skunavirus sv10W18	0	0	0	0	0	0	0	0	0	0	0	0	0
OR199844.1	OR199844	0	1	Lactococcus sp.	Lactococcus	Lactococcus phage p2ev	32739	Viruses/Duplodnaviria/Heunggongvirae/Uroviricota/Caudoviricetes/Skunavirus	0	0	0	0	0	0	0	0	0	0	0	0	0
OR199843.1	OR199843	0	1	Lactococcus sp.	Lactococcus	Lactococcus phage P335ev	33593	Viruses/Duplodnaviria/Heunggongvirae/Uroviricota/Caudoviricetes	0	0	0	0	0	0	0	0	0	0	0	0	0
KX456206.1	KX456206	51	1	Lactococcus lactis SMQ-86	Lactococcus	Lactococcus phage 28201	34396	Viruses/Duplodnaviria/Heunggongvirae/Uroviricota/Caudoviricetes	0	0	0	0	0	0	0	0	0	0	0	0	0
KX456207.1	KX456207	51	1	Lactococcus lactis 3107	Lactococcus	Lactococcus phage 50101	31987	Viruses/Duplodnaviria/Heunggongvirae/Uroviricota/Caudoviricetes	0	0	0	0	0	0	0	0	0	0	0	0	0
KX456211.1	KX456211	48	1	Lactococcus lactis 3107	Lactococcus	Lactococcus phage 63301	32409	Viruses/Duplodnaviria/Heunggongvirae/Uroviricota/Caudoviricetes	0	0	0	0	0	0	0	0	0	0	0	0	0
KY554760.1	KY554760	49	1	Lactococcus lactis	Lactococcus	Lactococcus phage R3.4	27704	Viruses/Duplodnaviria/Heunggongvirae/Uroviricota/Caudoviricetes/Skunavirus/Skunavirus R31	0	0	0	0	0	0	0	0	0	0	0	0	0
MN337887.1	MN337887	34	1	Lactococcus lactis subsp. cremoris Mo9	Lactococcus	Lactococcus phage vB_LacS_15	21006	Viruses/Duplodnaviria/Heunggongvirae/Uroviricota/Caudoviricetes/Ceduovirus/Ceduovirus LacS15	0	0	0	0	0	0	0	0	0	0	0	0	0
KX456208.1	KX456208	52	1	Lactococcus lactis SMQ-86	Lactococcus	Lactococcus phage 50901	33440	Viruses/Duplodnaviria/Heunggongvirae/Uroviricota/Caudoviricetes	0	0	0	0	0	0	0	0	0	0	0	0	0
KF676640.1	KF676640	53	1	Lactococcus lactis	Lactococcus	Lactococcus phage SK1833	28452	Viruses/Duplodnaviria/Heunggongvirae/Uroviricota/Caudoviricetes/Skunavirus/Skunavirus sk1	0	0	0	0	0	0	0	0	0	0	0	0	0
AY766464.1	AY766464	58	1		Lactococcus	Lactococcus phage TP712	42073	Viruses/Duplodnaviria/Heunggongvirae/Uroviricota/Caudoviricetes	0	0	0	0	0	0	0	0	0	0	0	0	0
KX456213.1	KX456213	52	1	Lactococcus lactis SMQ-86	Lactococcus	Lactococcus phage 98201	36202	Viruses/Duplodnaviria/Heunggongvirae/Uroviricota/Caudoviricetes	0	0	0	0	0	0	0	0	0	0	0	0	0
KX456209.1	KX456209	51	1	Lactococcus lactis SMQ-86	Lactococcus	Lactococcus phage 56701	34117	Viruses/Duplodnaviria/Heunggongvirae/Uroviricota/Caudoviricetes	0	0	0	0	0	0	0	0	0	0	0	0	0
KF926093.1	KF926093	189	1	Lactococcus lactis subsp. cremoris DPC6860	Lactococcus	Lactococcus phage phiL47	128546	Viruses/Duplodnaviria/Heunggongvirae/Uroviricota/Caudoviricetes/Audreyjarvisvirus/Audreyjarvisvirus L47	0	0	0	0	0	0	0	0	0	0	0	0	0
PV105769.1	PV105769	40	1	Lactococcus petauri BR	Lactococcus	Lactococcus phage ACM616_1	23157	Viruses/Duplodnaviria/Heunggongvirae/Uroviricota/Caudoviricetes	0	0	0	0	0	0	0	0	0	0	0	0	0
KX456212.1	KX456212	52	1	Lactococcus lactis 3107	Lactococcus	Lactococcus phage 86501	33035	Viruses/Duplodnaviria/Heunggongvirae/Uroviricota/Caudoviricetes	0	0	0	0	0	0	0	0	0	0	0	0	0
EU438902.1	EU438902	28	1	Lactococcus lactis	Lactococcus	Lactococcus phage asccphi28	18762	Viruses/Duplodnaviria/Heunggongvirae/Uroviricota/Caudoviricetes/Salasmaviridae	0	0	0	0	0	0	0	0	0	0	0	0	0
KY554763.1	KY554763	87	1	Lactococcus lactis	Lactococcus	Lactococcus phage LW32	60161	Viruses/Duplodnaviria/Heunggongvirae/Uroviricota/Caudoviricetes/Teubervirus/Teubervirus LW31	0	0	0	0	0	0	0	0	0	0	0	0	0
KY554762.1	KY554762	85	1	Lactococcus lactis	Lactococcus	Lactococcus phage LW31	60551	Viruses/Duplodnaviria/Heunggongvirae/Uroviricota/Caudoviricetes/Teubervirus/Teubervirus LW31	0	0	0	0	0	0	0	0	0	0	0	0	0
KY554765.1	KY554765	87	1	Lactococcus lactis	Lactococcus	Lactococcus phage LW4	60217	Viruses/Duplodnaviria/Heunggongvirae/Uroviricota/Caudoviricetes/Teubervirus/Teubervirus LW31	0	0	0	0	0	0	0	0	0	0	0	0	0
KX346250.1	KX346250	56	1	Lactococcus lactis subsp. lactis bv. diacetylactis	Lactococcus	Lactococcus phage MW18S	31877	Viruses/Duplodnaviria/Heunggongvirae/Uroviricota/Caudoviricetes/Skunavirus/Skunavirus sv16W23	0	0	0	0	0	0	0	0	0	0	0	0	0
MG253651.1	MG253651	54	1	Lactococcus lactis IL1403	Lactococcus	Lactococcus phage vB_Llc_bIBBEg1	29659	Viruses/Duplodnaviria/Heunggongvirae/Uroviricota/Caudoviricetes/Skunavirus/Skunavirus bIBB5g1	0	0	0	0	0	0	0	0	0	0	0	0	0
MG253652.1	MG253652	55	1	Lactococcus lactis IL1403	Lactococcus	Lactococcus phage vB_Llc_bIBBF12	29454	Viruses/Duplodnaviria/Heunggongvirae/Uroviricota/Caudoviricetes/Skunavirus/Skunavirus bIBBF12	0	0	0	0	0	0	0	0	0	0	0	0	0
MG253653.1	MG253653	53	1	Lactococcus lactis IL1403	Lactococcus	Lactococcus phage vB_Llc_bIBBF13	29374	Viruses/Duplodnaviria/Heunggongvirae/Uroviricota/Caudoviricetes/Skunavirus/Skunavirus bIBBF12	0	0	0	0	0	0	0	0	0	0	0	0	0
KY554777.1	KY554777	178	1	Lactococcus lactis	Lactococcus	Lactococcus phage LW81	128179	Viruses/Duplodnaviria/Heunggongvirae/Uroviricota/Caudoviricetes/Audreyjarvisvirus/Audreyjarvisvirus LW81	0	0	0	0	0	0	0	0	0	0	0	0	0
KJ489013.1	KJ489013	82	1	Lactococcus lactis	Lactococcus	Lactococcus phage P162	55584	Viruses/Duplodnaviria/Heunggongvirae/Uroviricota/Caudoviricetes/Nevevirus/Nevevirus P162	0	0	0	0	0	0	0	0	0	0	0	0	0
KJ489012.1	KJ489012	80	1	Lactococcus lactis	Lactococcus	Lactococcus phage P118	54173	Viruses/Duplodnaviria/Heunggongvirae/Uroviricota/Caudoviricetes/Nevevirus/Nevevirus P118	0	0	0	0	0	0	0	0	0	0	0	0	0
KY554776.1	KY554776	179	1	Lactococcus lactis	Lactococcus	Lactococcus phage AM12	125842	Viruses/Duplodnaviria/Heunggongvirae/Uroviricota/Caudoviricetes/Audreyjarvisvirus/Audreyjarvisvirus AM1	0	0	0	0	0	0	0	0	0	0	0	0	0
KY554775.1	KY554775	178	1	Lactococcus lactis	Lactococcus	Lactococcus phage AM11	126161	Viruses/Duplodnaviria/Heunggongvirae/Uroviricota/Caudoviricetes/Audreyjarvisvirus/Audreyjarvisvirus AM1	0	0	0	0	0	0	0	0	0	0	0	0	0
KJ489011.1	KJ489011	76	1	Lactococcus lactis	Lactococcus	Lactococcus phage P092	53513	Viruses/Duplodnaviria/Heunggongvirae/Uroviricota/Caudoviricetes/Nevevirus/Nevevirus P092	0	0	0	0	0	0	0	0	0	0	0	0	0
KY554764.1	KY554764	86	1	Lactococcus lactis	Lactococcus	Lactococcus phage LW33	59899	Viruses/Duplodnaviria/Heunggongvirae/Uroviricota/Caudoviricetes/Teubervirus/Teubervirus LW31	0	0	0	0	0	0	0	0	0	0	0	0	0
KX456210.1	KX456210	51	1	Lactococcus lactis SMQ-86	Lactococcus	Lactococcus phage 62501	34084	Viruses/Duplodnaviria/Heunggongvirae/Uroviricota/Caudoviricetes	0	0	0	0	0	0	0	0	0	0	0	0	0
KY554773.1	KY554773	178	1	Lactococcus lactis	Lactococcus	Lactococcus phage AM8	126177	Viruses/Duplodnaviria/Heunggongvirae/Uroviricota/Caudoviricetes/Audreyjarvisvirus/Audreyjarvisvirus AM1	0	0	0	0	0	0	0	0	0	0	0	0	0
KY554772.1	KY554772	182	1	Lactococcus lactis	Lactococcus	Lactococcus phage AM5	128178	Viruses/Duplodnaviria/Heunggongvirae/Uroviricota/Caudoviricetes/Audreyjarvisvirus/Audreyjarvisvirus AM4	0	0	0	0	0	0	0	0	0	0	0	0	0
KY554771.1	KY554771	194	1	Lactococcus lactis	Lactococcus	Lactococcus phage AM4	132949	Viruses/Duplodnaviria/Heunggongvirae/Uroviricota/Caudoviricetes/Audreyjarvisvirus/Audreyjarvisvirus AM4	0	0	0	0	0	0	0	0	0	0	0	0	0
KY554770.1	KY554770	177	1	Lactococcus lactis	Lactococcus	Lactococcus phage AM3	126032	Viruses/Duplodnaviria/Heunggongvirae/Uroviricota/Caudoviricetes/Audreyjarvisvirus/Audreyjarvisvirus AM1	0	0	0	0	0	0	0	0	0	0	0	0	0
KY554769.1	KY554769	177	1	Lactococcus lactis	Lactococcus	Lactococcus phage AM2	125656	Viruses/Duplodnaviria/Heunggongvirae/Uroviricota/Caudoviricetes/Audreyjarvisvirus/Audreyjarvisvirus AM1	0	0	0	0	0	0	0	0	0	0	0	0	0
KY554768.1	KY554768	178	1	Lactococcus lactis	Lactococcus	Lactococcus phage AM1	125658	Viruses/Duplodnaviria/Heunggongvirae/Uroviricota/Caudoviricetes/Audreyjarvisvirus/Audreyjarvisvirus AM1	0	0	0	0	0	0	0	0	0	0	0	0	0
KY554767.1	KY554767	90	1	Lactococcus lactis	Lactococcus	Lactococcus phage AM7	62252	Viruses/Duplodnaviria/Heunggongvirae/Uroviricota/Caudoviricetes/Teubervirus/Teubervirus AM6	0	0	0	0	0	0	0	0	0	0	0	0	0
KY554766.1	KY554766	90	1	Lactococcus lactis	Lactococcus	Lactococcus phage AM6	62054	Viruses/Duplodnaviria/Heunggongvirae/Uroviricota/Caudoviricetes/Teubervirus/Teubervirus AM6	0	0	0	0	0	0	0	0	0	0	0	0	0
KY554774.1	KY554774	179	1	Lactococcus lactis	Lactococcus	Lactococcus phage AM9	125294	Viruses/Duplodnaviria/Heunggongvirae/Uroviricota/Caudoviricetes/Audreyjarvisvirus/Audreyjarvisvirus AM1	0	0	0	0	0	0	0	0	0	0	0	0	0
MN534315.1	MN534315	62	1	Lactotoccus lactis subsp. cremoris TIFN1	Lactotoccus	Lactococcus phage proPhi1	41249	Viruses/Duplodnaviria/Heunggongvirae/Uroviricota/Caudoviricetes	0	0	0	0	0	0	0	0	0	0	0	0	0
LC730321.1	LC730321	0	1		Lambdavirus	Lambdavirus lambda	48503	Viruses/Duplodnaviria/Heunggongvirae/Uroviricota/Caudoviricetes/Lambdavirus	0	0	0	0	0	0	0	0	0	0	0	0	0
OP455940.1	OP455940	50	1	Latilactobacillus sakei TMW 1.46	Latilactobacillus	Latilactobacillus phage TMW 1.46 P2	36412	Viruses/Duplodnaviria/Heunggongvirae/Uroviricota/Caudoviricetes/Trabyvirinae	0	0	0	0	0	0	0	0	0	0	0	0	0
OP455938.1	OP455938	62	1	Latilactobacillus sakei TMW 1.1397	Latilactobacillus	Latilactobacillus phage TMW 1.1397 P1	38309	Viruses/Duplodnaviria/Heunggongvirae/Uroviricota/Caudoviricetes	0	0	0	0	0	0	0	0	0	0	0	0	0
OP455937.1	OP455937	54	1	Latilactobacillus sakei TMW 1.1393	Latilactobacillus	Latilactobacillus phage TMW 1.1393 P1	34715	Viruses/Duplodnaviria/Heunggongvirae/Uroviricota/Caudoviricetes/Aliceevansviridae	0	0	0	0	0	0	0	0	0	0	0	0	0
OP455939.1	OP455939	57	1	Latilactobacillus sakei TMW 1.46	Latilactobacillus	Latilactobacillus phage TMW 1.46 P1	39625	Viruses/Duplodnaviria/Heunggongvirae/Uroviricota/Caudoviricetes	0	0	0	0	0	0	0	0	0	0	0	0	0
OQ240259.1	OQ240259	63	1	Latilactobacillus curvatus TMW 1.1447	Latilactobacillus	Latilactobacillus phage TMW 1.1447 P1	41749	Viruses/Duplodnaviria/Heunggongvirae/Uroviricota/Caudoviricetes	0	0	0	0	0	0	0	0	0	0	0	0	0
OQ240252.1	OQ240252	52	1	Latilactobacillus curvatus TMW 1.591	Latilactobacillus	Latilactobacillus phage TMW 1.591 P1	38213	Viruses/Duplodnaviria/Heunggongvirae/Uroviricota/Caudoviricetes	0	0	0	0	0	0	0	0	0	0	0	0	0
OQ240253.1	OQ240253	55	1	Latilactobacillus curvatus TMW 1.706	Latilactobacillus	Latilactobacillus phage TMW 1.706 P1	40040	Viruses/Duplodnaviria/Heunggongvirae/Uroviricota/Caudoviricetes	0	0	0	0	0	0	0	0	0	0	0	0	0
OQ240255.1	OQ240255	51	1	Latilactobacillus curvatus TMW 1.1365	Latilactobacillus	Latilactobacillus phage TMW 1.1365 P1	30483	Viruses/Duplodnaviria/Heunggongvirae/Uroviricota/Caudoviricetes	0	0	0	0	0	0	0	0	0	0	0	0	0
OQ240256.1	OQ240256	58	1	Latilactobacillus curvatus TMW 1.1365	Latilactobacillus	Latilactobacillus phage TMW 1.1365 P2	37898	Viruses/Duplodnaviria/Heunggongvirae/Uroviricota/Caudoviricetes/Trabyvirinae	0	0	0	0	0	0	0	0	0	0	0	0	0
OQ240257.1	OQ240257	70	1	Latilactobacillus curvatus TMW 1.1365	Latilactobacillus	Latilactobacillus phage TMW 1.1365 P3	45741	Viruses/Duplodnaviria/Heunggongvirae/Uroviricota/Caudoviricetes	0	0	0	0	0	0	0	0	0	0	0	0	0
OQ240258.1	OQ240258	55	1	Latilactobacillus curvatus TMW 1.1381	Latilactobacillus	Latilactobacillus phage TMW 1.1381 P1	32322	Viruses/Duplodnaviria/Heunggongvirae/Uroviricota/Caudoviricetes	0	0	0	0	0	0	0	0	0	0	0	0	0
OQ240260.1	OQ240260	54	1	Latilactobacillus curvatus TMW 1.2272	Latilactobacillus	Latilactobacillus phage TMW 1.2272 P1	40939	Viruses/Duplodnaviria/Heunggongvirae/Uroviricota/Caudoviricetes	0	0	0	0	0	0	0	0	0	0	0	0	0
OP455936.1	OP455936	51	1	Latilactobacillus sakei TMW 1.1386	Latilactobacillus	Latilactobacillus phage TMW 1.1386 P1	39369	Viruses/Duplodnaviria/Heunggongvirae/Uroviricota/Caudoviricetes	0	0	0	0	0	0	0	0	0	0	0	0	0
MF285616.1	MF285616	46	1	Leclercia adecarboxylata P10164	Leclercia	Leclercia phage 10164-302	39064	Viruses/Duplodnaviria/Heunggongvirae/Uroviricota/Caudoviricetes/Autographiviridae/Studiervirinae/Teetrevirus/Teetrevirus tv10164302	0	0	0	0	0	0	0	0	0	0	0	0	0
MF285617.1	MF285617	46	1	Leclercia adecarboxylata P10164	Leclercia	Leclercia phage 10164RH	39300	Viruses/Duplodnaviria/Heunggongvirae/Uroviricota/Caudoviricetes/Autographiviridae/Studiervirinae/Teetrevirus/Teetrevirus tv10164302	0	0	0	0	0	0	0	0	0	0	0	0	0
KM370384.1	KM370384	49	1	Lelliottia sp. GL2	Lelliottia	Lelliottia phage phD2B	44366	Viruses/Duplodnaviria/Heunggongvirae/Uroviricota/Caudoviricetes/Autographiviridae/Molineuxvirinae/Tuodvirus/Tuodvirus phD2B	0	0	0	0	0	0	0	0	0	0	0	0	0
MF431615.1	MF431615	56	1	Lentibacter sp. SH36	Lentibacter	Lentibacter phage vB_LenP_ICBM3	40497	Viruses/Duplodnaviria/Heunggongvirae/Uroviricota/Caudoviricetes/Zobellviridae/Cobavirinae/Siovirus/Siovirus germanense	0	0	0	0	0	0	0	0	0	0	0	0	0
MF431616.1	MF431616	55	1	Lentibacter sp. SH36	Lentibacter	Lentibacter phage vB_LenP_ICBM2	40907	Viruses/Duplodnaviria/Heunggongvirae/Uroviricota/Caudoviricetes/Zobellviridae/Cobavirinae/Veravirus/Veravirus septentrionalis	0	0	0	0	0	0	0	0	0	0	0	0	0
MF431617.1	MF431617	58	1	Lentibacter sp. SH36	Lentibacter	Lentibacter phage vB_LenP_ICBM1	40163	Viruses/Duplodnaviria/Heunggongvirae/Uroviricota/Caudoviricetes/Zobellviridae/Cobavirinae/Siovirus/Siovirus germanense	0	0	0	0	0	0	0	0	0	0	0	0	0
OP056300.1	OP056300	51	1	Leptolyngba boryana FACHB-402	Leptolyngba	Plectonema phage Pbo-yong3	40617	Viruses/Duplodnaviria/Heunggongvirae/Uroviricota/Caudoviricetes/Saffermanviridae/Morrisvirus/Morrisvirus Pboyong3	0	0	0	0	0	0	0	0	0	0	0	0	0
OP590147.1	OP590147	38	1		Leptolyngbya	Leptolyngbya phage LPP-2, strain SPI	42319	Viruses/Duplodnaviria/Heunggongvirae/Uroviricota/Caudoviricetes/Saffermanviridae/Wumptrevirus/Wumptrevirus LPP2	0	0	0	0	0	0	0	0	0	0	0	0	0
OP589309.1	OP589309	42	1		Leptolyngbya	Leptolyngbya phage LPP-1	41561	Viruses/Duplodnaviria/Heunggongvirae/Uroviricota/Caudoviricetes/Saffermanviridae/Morrisvirus/Morrisvirus LPP1	0	0	0	0	0	0	0	0	0	0	0	0	0
OM897575.1	OM897575	42	1	Leptolyngbya boryana FACHB-240	Leptolyngbya	Leptolyngbya phage Lbo240-yong1	39740	Viruses/Duplodnaviria/Heunggongvirae/Uroviricota/Caudoviricetes/Saffermanviridae/Wumpquatrovirus/Wumpquatrovirus Lbo240yong1	0	0	0	0	0	0	0	0	0	0	0	1	0
EF537008.1	EF537008	41	1	Leptolyngbya foveolarum	Leptolyngbya	Phormidium phage Pf-WMP3	43249	Viruses/Duplodnaviria/Heunggongvirae/Uroviricota/Caudoviricetes/Saffermanviridae/Wumptrevirus/Wumptrevirus WMP3	0	0	0	0	0	0	0	0	0	0	0	0	0
PP438411.1	PP438411	48	1		Leptolyngbya	Leptolyngbya phage Lsp-JY19	37390	Viruses/Duplodnaviria/Heunggongvirae/Uroviricota/Caudoviricetes	0	0	0	0	0	0	0	0	0	0	0	0	0
PP438409.1	PP438409	43	1		Leptolyngbya	Leptolyngbya phage Lsp-JY17	42320	Viruses/Duplodnaviria/Heunggongvirae/Uroviricota/Caudoviricetes/Saffermanviridae/Wumptrevirus	0	0	0	0	0	0	0	0	0	0	0	0	0
PP438405.1	PP438405	41	1		Leptolyngbya	Leptolyngbya phage Lbo-JY12	41736	Viruses/Duplodnaviria/Heunggongvirae/Uroviricota/Caudoviricetes/Saffermanviridae/Wumptrevirus	0	0	0	0	0	0	0	0	0	0	0	0	0
PP942118.1	PP942118	0	1	Leptolyngbya boryana FACHB-402 (synonym: Plectonema boryanum FACHB-402)	Leptolyngbya	Plectonema phage PP-DH22	42653	Viruses/Duplodnaviria/Heunggongvirae/Uroviricota/Caudoviricetes	0	0	0	0	0	0	0	0	0	0	0	0	0
PP438408.1	PP438408	78	1		Leptolyngbya	Leptolyngbya phage Lbo-JY16	41708	Viruses/Duplodnaviria/Heunggongvirae/Uroviricota/Caudoviricetes	0	0	0	0	0	0	0	0	0	0	0	0	0
PQ195596.1	PQ195596	49	1		Leptolyngbya	Leptolyngbya phage Dor1	41226	Viruses/Duplodnaviria/Heunggongvirae/Uroviricota/Caudoviricetes/Saffermanviridae/Morrisvirus	0	0	0	0	0	0	0	0	0	0	0	0	0
PP438436.1	PP438436	158	1		Leptolyngbya	Leptolyngbya phage Lbo-JY46	125312	Viruses/Duplodnaviria/Heunggongvirae/Uroviricota/Caudoviricetes	0	0	0	0	0	0	0	0	0	0	0	0	0
KX656785.1	KX656785	0	1	Leptospira inadai M34/99 serogroup Lyme	Leptospira	Leptospira phage Lin_34	87308	Viruses/Duplodnaviria/Heunggongvirae/Uroviricota/Caudoviricetes	0	0	0	0	0	0	0	0	0	0	0	0	0
MF974397.1	MF974397	81	1	Leptospira biflexa Patoc 1	Leptospira	Leptospira phage LE4	47866	Viruses/Duplodnaviria/Heunggongvirae/Uroviricota/Caudoviricetes/Nylescharonvirus/Nylescharonvirus LE4	0	0	0	0	0	0	0	0	0	0	0	0	0
MF974396.1	MF974396	83	1	Leptospira biflexa Patoc 1	Leptospira	Leptospira phage LE3	48288	Viruses/Duplodnaviria/Heunggongvirae/Uroviricota/Caudoviricetes/Nylescharonvirus/Nylescharonvirus LE3	0	0	0	0	0	0	0	0	0	0	0	0	0
KC013025.1	KC013025	41	1	Leuconostoc pseudomesenteroides LN02	Leuconostoc	Leuconostoc phage phiLN12	28193	Viruses/Duplodnaviria/Heunggongvirae/Uroviricota/Caudoviricetes/Mccleskeyvirinae/Limdunavirus/Limdunavirus LN12	0	0	0	0	0	0	0	0	0	0	0	0	0
KC013027.1	KC013027	41	1	Leuconostoc mesenteroides LN05	Leuconostoc	Leuconostoc phage LN34	28022	Viruses/Duplodnaviria/Heunggongvirae/Uroviricota/Caudoviricetes/Mccleskeyvirinae/Unaquatrovirus/Unaquatrovirus LN34	0	0	0	0	0	0	0	0	0	0	0	0	0
KC013028.1	KC013028	42	1	Leuconostoc mesenteroides LN05	Leuconostoc	Leuconostoc phage phiLNTR2	28336	Viruses/Duplodnaviria/Heunggongvirae/Uroviricota/Caudoviricetes/Mccleskeyvirinae/Unaquatrovirus	0	0	0	0	0	0	0	0	0	0	0	0	0
KC013029.1	KC013029	41	1	Leuconostoc mesenteroides LN05	Leuconostoc	Leuconostoc phage phiLNTR3	28015	Viruses/Duplodnaviria/Heunggongvirae/Uroviricota/Caudoviricetes/Mccleskeyvirinae/Unaquatrovirus/Leuconostoc virus LNTR3	0	0	0	0	0	0	0	0	0	0	0	0	0
KX555527.1	KX555527	40	1	Leuconostoc pseudomesenteroides R707	Leuconostoc	Leuconostoc phage LDG	26559	Viruses/Duplodnaviria/Heunggongvirae/Uroviricota/Caudoviricetes/Mccleskeyvirinae/Limdunavirus/Limdunavirus LDG	0	0	0	0	0	0	0	0	0	0	0	0	0
KX578042.1	KX578042	47	1	Leuconostoc mesenteroides subsp. mesenteroides D4b	Leuconostoc	Leuconostoc phage Ln-7	28093	Viruses/Duplodnaviria/Heunggongvirae/Uroviricota/Caudoviricetes/Mccleskeyvirinae/Unaquatrovirus/Unaquatrovirus Ln7	0	0	0	0	0	0	0	0	0	0	0	0	0
KC013026.1	KC013026	41	1	Leuconostoc mesenteroides LN25	Leuconostoc	Leuconostoc phage LN25	28427	Viruses/Duplodnaviria/Heunggongvirae/Uroviricota/Caudoviricetes/Mccleskeyvirinae/Unaquatrovirus/Unaquatrovirus LN25	0	0	0	0	0	0	0	0	0	0	0	0	0
KX578043.1	KX578043	45	1	Leuconostoc mesenteroides subsp. mesenteroides C19B	Leuconostoc	Leuconostoc phage CHB	28265	Viruses/Duplodnaviria/Heunggongvirae/Uroviricota/Caudoviricetes/Mccleskeyvirinae/Unaquatrovirus/Unaquatrovirus LN34	0	0	0	0	0	0	0	0	0	0	0	0	0
KC013023.1	KC013023	39	1	Leuconostoc pseudomesenteroides LN02	Leuconostoc	Leuconostoc phage LN04	25865	Viruses/Duplodnaviria/Heunggongvirae/Uroviricota/Caudoviricetes/Mccleskeyvirinae/Limdunavirus/Limdunavirus LN04	0	0	0	0	0	0	0	0	0	0	0	0	0
MN552146.1	MN552146	38	1	Leuconostoc pseudomesenteroides	Leuconostoc	Leuconostoc phage P965	26526	Viruses/Duplodnaviria/Heunggongvirae/Uroviricota/Caudoviricetes/Mccleskeyvirinae/Limdunavirus/Limdunavirus P965	0	0	0	0	0	0	0	0	0	0	0	0	0
L06183.1	L06183	0	1	Leuconostoc oenos	Leuconostoc	Leuconostoc phage L5	2435	Viruses/Duplodnaviria/Heunggongvirae/Uroviricota/Caudoviricetes	0	0	0	0	0	0	0	0	0	0	0	0	0
JQ659259.1	JQ659259	40	1	Leuconostoc mesenteroides subsp. dextranicum A1 (LMGT 3752)	Leuconostoc	Leuconostoc phage Lmd1	26201	Viruses/Duplodnaviria/Heunggongvirae/Uroviricota/Caudoviricetes/Mccleskeyvirinae/Limdunavirus/Limdunavirus Lmd1	0	0	0	0	0	0	0	0	0	0	0	0	0
OV696621.1	OV696621	40	1		Leuconostoc	Leuconostoc phage Diderot	27116	Viruses/Duplodnaviria/Heunggongvirae/Uroviricota/Caudoviricetes/Mccleskeyvirinae/Limdunavirus	0	0	0	0	0	0	0	0	0	0	0	0	0
GQ451696.1	GQ451696	50	1	Leuconostoc mesenteroides 1-A4	Leuconostoc	Leuconostoc phage 1-A4	29508	Viruses/Duplodnaviria/Heunggongvirae/Uroviricota/Caudoviricetes/Mccleskeyvirinae/Unaquatrovirus/Unaquatrovirus uv1A4	0	0	0	0	0	0	0	0	0	0	0	0	0
KC013024.1	KC013024	39	1	Leuconostoc pseudomesenteroides LN02	Leuconostoc	Leuconostoc phage phiLN6B	25740	Viruses/Duplodnaviria/Heunggongvirae/Uroviricota/Caudoviricetes/Mccleskeyvirinae/Limdunavirus/Limdunavirus Lmd1	0	0	0	0	0	0	0	0	0	0	0	0	0
KM262192.1	KM262192	48	1	Leuconostoc mesenteroides subsp. mesenteroides L79-1	Leuconostoc	Leuconostoc phage Ln-9	28527	Viruses/Duplodnaviria/Heunggongvirae/Uroviricota/Caudoviricetes/Mccleskeyvirinae/Unaquatrovirus/Unaquatrovirus Ln9	0	0	0	0	0	0	0	0	0	0	0	0	0
MN552147.1	MN552147	39	1	Leuconostoc mesenteroides	Leuconostoc	Leuconostoc phage P974	27942	Viruses/Duplodnaviria/Heunggongvirae/Uroviricota/Caudoviricetes/Mccleskeyvirinae/Unaquatrovirus	0	0	0	0	0	0	0	0	0	0	0	0	0
KX578044.1	KX578044	43	1	Leuconostoc mesenteroides subsp. mesenteroides C19A	Leuconostoc	Leuconostoc phage CHA	28142	Viruses/Duplodnaviria/Heunggongvirae/Uroviricota/Caudoviricetes/Mccleskeyvirinae/Unaquatrovirus	0	0	0	0	0	0	0	0	0	0	0	0	0
KC013021.1	KC013021	38	1	Leuconostoc pseudomesenteroides BM2	Leuconostoc	Leuconostoc phage P793	26769	Viruses/Duplodnaviria/Heunggongvirae/Uroviricota/Caudoviricetes/Mccleskeyvirinae/Limdunavirus/Limdunavirus P793	0	0	0	0	0	0	0	0	0	0	0	0	0
KC013022.1	KC013022	39	1	Leuconostoc pseudomesenteroides LN02	Leuconostoc	Leuconostoc phage LN03	26752	Viruses/Duplodnaviria/Heunggongvirae/Uroviricota/Caudoviricetes/Mccleskeyvirinae/Limdunavirus/Limdunavirus LN03	0	0	0	0	0	0	0	0	0	0	0	0	0
KM262191.1	KM262191	45	1	Leuconostoc mesenteroides subsp. mesenteroides D6a	Leuconostoc	Leuconostoc phage Ln-8	28921	Viruses/Duplodnaviria/Heunggongvirae/Uroviricota/Caudoviricetes/Mccleskeyvirinae/Unaquatrovirus/Leuconostoc virus Ln8	0	0	0	0	0	0	0	0	0	0	0	0	0
OM293948.2	OM293948	190	1	Levilactobacillus brevis KACC 11433	Levilactobacillus	Levilactobacillus phage ENFP1	138676	Viruses/Duplodnaviria/Heunggongvirae/Uroviricota/Caudoviricetes/Herelleviridae/Tybeckvirus	0	0	0	1	0	0	0	0	0	0	0	0	0
PQ492660.1	PQ492660	49	1	Limnohabitans sp. YIMB22184	Limnohabitans	Limnohabitans phage YIMV22061	40749	Viruses/Duplodnaviria/Heunggongvirae/Uroviricota/Caudoviricetes/Autographiviridae	0	0	0	0	0	0	0	0	0	0	0	0	0
PQ492658.1	PQ492658	124	1	Limnohabitans sp. DCL3	Limnohabitans	Limnohabitans phage DC31	76209	Viruses/Duplodnaviria/Heunggongvirae/Uroviricota/Caudoviricetes/Pakpunavirus	0	0	0	0	0	0	0	0	0	0	0	0	0
OR048821.1	OR048821	53	1	Limosilactobacillus fermentum IMAU32646	Limosilactobacillus	Lactobacillus phage LFP01	40562	Viruses/Duplodnaviria/Heunggongvirae/Uroviricota/Caudoviricetes	0	0	0	0	0	0	0	0	0	0	0	0	0
OL963531.1	OL963531	0	1	Limosilactobacillus fermentum	Limosilactobacillus	Lactobacillus phage ADMH18Phi4	2270	Viruses/Duplodnaviria/Heunggongvirae/Uroviricota/Caudoviricetes	0	0	0	0	0	0	0	0	0	0	0	0	0
ON117153.1	ON117153	38	1	Liquorilactobacillus mali UCMA 16447	Liquorilactobacillus	Liquorilactobacillus phage UCMA21115	27915	Viruses/Duplodnaviria/Heunggongvirae/Uroviricota/Caudoviricetes/Mccleskeyvirinae/Unaquatrovirus	0	0	0	0	0	0	0	0	0	0	0	0	0
OR234010.1	OR234010	65	1	Listeria monocytogenes	Listeria	Listeria phage LP-LmcIH1-9	38916	Viruses/Duplodnaviria/Heunggongvirae/Uroviricota/Caudoviricetes	0	0	0	0	0	0	0	0	0	0	0	0	0
OK283618.1	OK283618	120	1	Listeria monocytogenes	Listeria	Listeria phage LPML1	87038	Viruses/Duplodnaviria/Heunggongvirae/Uroviricota/Caudoviricetes/Ounavirinae	0	0	0	0	0	0	0	0	0	0	0	0	0
KJ591605.1	KJ591605	196	1	Listeria monocytogenes	Listeria	Listeria phage LMTA-57	136589	Viruses/Duplodnaviria/Heunggongvirae/Uroviricota/Caudoviricetes/Herelleviridae/Jasinkavirinae/Pecentumvirus/Pecentumvirus LMSP25	0	0	0	0	0	0	0	0	0	0	0	0	0
DQ003639.1	DQ003639	65	1	Listeria monocytogenes	Listeria	Listeria phage B025	42653	Viruses/Duplodnaviria/Heunggongvirae/Uroviricota/Caudoviricetes/Trabyvirinae/Jelitavirus/Jelitavirus B025	0	0	0	0	0	0	0	0	0	0	0	0	0
DQ003640.1	DQ003640	80	1	Listeria monocytogenes	Listeria	Listeria phage B054	48172	Viruses/Duplodnaviria/Heunggongvirae/Uroviricota/Caudoviricetes	0	0	0	0	0	0	0	0	0	0	0	0	0
JX126919.1	JX126919	113	1		Listeria	Listeria phage LP-110	65132	Viruses/Duplodnaviria/Heunggongvirae/Uroviricota/Caudoviricetes/Homburgvirus/Homburgvirus LP110	0	0	0	0	0	0	0	0	0	0	0	0	0
DQ003641.1	DQ003641	56	1	Listeria monocytogenes	Listeria	Listeria phage P35	35822	Viruses/Duplodnaviria/Heunggongvirae/Uroviricota/Caudoviricetes	0	0	0	0	0	0	0	0	0	0	0	0	0
DQ003642.1	DQ003642	62	1	Listeria monocytogenes	Listeria	Listeria phage A006	38124	Viruses/Duplodnaviria/Heunggongvirae/Uroviricota/Caudoviricetes	0	0	0	0	0	0	0	0	0	0	0	0	0
DQ004855.1	DQ004855	174	1	Listeria monocytogenes	Listeria	Listeria phage P100	131384	Viruses/Duplodnaviria/Heunggongvirae/Uroviricota/Caudoviricetes/Herelleviridae/Jasinkavirinae/Pecentumvirus/Pecentumvirus P100	0	0	0	0	0	0	0	0	0	0	0	0	0
KJ591604.1	KJ591604	177	1	Listeria monocytogenes	Listeria	Listeria phage LMTA-148	132541	Viruses/Duplodnaviria/Heunggongvirae/Uroviricota/Caudoviricetes/Herelleviridae/Jasinkavirinae/Pecentumvirus/Pecentumvirus LMTA148	0	0	0	0	0	0	0	0	0	0	0	0	0
JX126918.2	JX126918	189	1		Listeria	Listeria phage LP-125	135281	Viruses/Duplodnaviria/Heunggongvirae/Uroviricota/Caudoviricetes/Herelleviridae/Jasinkavirinae/Pecentumvirus/Pecentumvirus LP0832	0	0	0	0	0	0	0	0	0	0	0	0	0
OR125588.1	OR125588	0	1	Listeria monocytogenes	Listeria	Listeria phage cka18	133639	Viruses/Duplodnaviria/Heunggongvirae/Uroviricota/Caudoviricetes/Herelleviridae/Jasinkavirinae/Pecentumvirus	0	0	0	0	0	0	0	0	0	0	0	0	0
OR125583.1	OR125583	0	1	Listeria monocytogenes	Listeria	Listeria phage cka8	136076	Viruses/Duplodnaviria/Heunggongvirae/Uroviricota/Caudoviricetes/Herelleviridae/Jasinkavirinae/Pecentumvirus	0	0	0	0	0	0	0	0	0	0	0	0	0
OR125582.1	OR125582	0	1	Listeria monocytogenes	Listeria	Listeria phage cka4	135569	Viruses/Duplodnaviria/Heunggongvirae/Uroviricota/Caudoviricetes/Herelleviridae/Jasinkavirinae/Pecentumvirus	0	0	0	0	0	0	0	0	0	0	0	0	0
KJ094020.1	KJ094020	114	1	Listeria monocytogenes	Listeria	Listeria phage LP-026	67150	Viruses/Duplodnaviria/Heunggongvirae/Uroviricota/Caudoviricetes/Homburgvirus/Homburgvirus LP26	0	0	0	0	0	0	0	0	0	0	0	0	0
OR088597.1	OR088597	188	1	Listeria monocytogenes	Listeria	Listeria phage cka15	137077	Viruses/Duplodnaviria/Heunggongvirae/Uroviricota/Caudoviricetes/Herelleviridae/Jasinkavirinae/Pecentumvirus	0	0	0	0	0	0	0	0	0	0	0	0	0
MH341451.1	MH341451	66	1	Listeria	Listeria	Listeria phage PSU-VKH-LP019	38601	Viruses/Duplodnaviria/Heunggongvirae/Uroviricota/Caudoviricetes	0	0	0	0	0	0	0	0	0	0	0	0	0
MH341452.1	MH341452	67	1	Listeria	Listeria	Listeria phage PSU-VKH-LP040	39585	Viruses/Duplodnaviria/Heunggongvirae/Uroviricota/Caudoviricetes	0	0	0	0	0	0	0	0	0	0	0	0	0
OP894077.1	OP894077	62	1	Listeria monocytogenes	Listeria	Listeria phage HS5	39936	Viruses/Duplodnaviria/Heunggongvirae/Uroviricota/Caudoviricetes	0	0	0	0	0	0	0	0	0	0	0	0	0
OR234009.1	OR234009	66	1	Listeria monocytogenes	Listeria	Listeria phage LP-LmcIH1-8	39150	Viruses/Duplodnaviria/Heunggongvirae/Uroviricota/Caudoviricetes	0	0	0	0	0	0	0	0	0	0	0	0	0
PQ349084.1	PQ349084	187	1	Listeria monocytogenes ICDC-LM1063	Listeria	Listeria phage LMLPA3	136990	Viruses/Duplodnaviria/Heunggongvirae/Uroviricota/Caudoviricetes/Herelleviridae/Jasinkavirinae/Pecentumvirus	0	0	0	0	0	0	0	0	0	0	0	0	0
KJ586795.1	KJ586795	189	1	Listeria monocytogenes	Listeria	Listeria phage LMTA-94	136468	Viruses/Duplodnaviria/Heunggongvirae/Uroviricota/Caudoviricetes/Herelleviridae/Jasinkavirinae/Pecentumvirus/Pecentumvirus LMSP25	0	0	0	0	0	0	0	0	0	0	0	0	0
KM373208.1	KM373208	38	1	Listeria monocytogenes	Listeria	Listeria phage WIL-1	134369	Viruses/Duplodnaviria/Heunggongvirae/Uroviricota/Caudoviricetes/Herelleviridae/Jasinkavirinae/Pecentumvirus/Pecentumvirus WIL1	0	0	0	0	0	0	0	0	0	0	0	0	0
KP399678.1	KP399678	72	1	Listeria monocytogenes	Listeria	Listeria phage vB_LmoS_293	40759	Viruses/Duplodnaviria/Heunggongvirae/Uroviricota/Caudoviricetes	0	0	0	0	0	0	0	0	0	0	0	0	0
AJ312240.2	AJ312240	59	1	Listeria monocytogenes ScottA	Listeria	Listeria phage PSA	37618	Viruses/Duplodnaviria/Heunggongvirae/Uroviricota/Caudoviricetes/Psavirus/Psavirus PSA	0	0	0	0	0	0	0	0	0	0	0	0	0
KJ586794.1	KJ586794	187	1	Listeria monocytogenes	Listeria	Listeria phage LMTA-34	138036	Viruses/Duplodnaviria/Heunggongvirae/Uroviricota/Caudoviricetes/Herelleviridae/Jasinkavirinae/Pecentumvirus/Pecentumvirus LMTA34	0	0	0	0	0	0	0	0	0	0	0	0	0
OP779214.1	OP779214	65	1	Listeria monocytogenes LM 71	Listeria	Listeria phage LP-P111	43578	Viruses/Duplodnaviria/Heunggongvirae/Uroviricota/Caudoviricetes/Trabyvirinae/Slepowronvirus	0	0	0	0	0	0	0	0	0	0	0	0	0
AJ242593.1	AJ242593	72	1	Listeria monocytogenes	Listeria	Listeria phage A118	40834	Viruses/Duplodnaviria/Heunggongvirae/Uroviricota/Caudoviricetes	0	0	0	0	0	0	0	0	0	0	0	0	0
OR125584.1	OR125584	0	1	Listeria monocytogenes	Listeria	Listeria phage cka11	136461	Viruses/Duplodnaviria/Heunggongvirae/Uroviricota/Caudoviricetes/Herelleviridae/Jasinkavirinae/Pecentumvirus	0	0	0	0	0	0	0	0	0	0	0	0	0
JX442241.1	JX442241	119	1	Listeria sp.	Listeria	Listeria phage P70	67170	Viruses/Duplodnaviria/Heunggongvirae/Uroviricota/Caudoviricetes/Homburgvirus/Homburgvirus P70	0	0	0	0	0	0	0	0	0	0	0	0	0
DQ003637.1	DQ003637	63	1	Listeria monocytogenes	Listeria	Listeria phage A500	38867	Viruses/Duplodnaviria/Heunggongvirae/Uroviricota/Caudoviricetes	0	0	0	0	0	0	0	0	0	0	0	0	0
JX126920.2	JX126920	114	1		Listeria	Listeria phage LP-037	64756	Viruses/Duplodnaviria/Heunggongvirae/Uroviricota/Caudoviricetes/Homburgvirus/Homburgvirus LP37	0	0	0	0	0	0	0	0	0	0	0	0	0
DQ003638.2	DQ003638	199	1	Listeria monocytogenes	Listeria	Listeria phage A511	137619	Viruses/Duplodnaviria/Heunggongvirae/Uroviricota/Caudoviricetes/Herelleviridae/Jasinkavirinae/Pecentumvirus/Pecentumvirus A511	0	0	0	0	0	0	0	0	0	0	0	0	0
MT438761.1	MT438761	192	1	Listeria monocytogenes strain 3053 serotype 1/2a	Listeria	Listeria virus P61	136485	Viruses/Duplodnaviria/Heunggongvirae/Uroviricota/Caudoviricetes/Herelleviridae/Jasinkavirinae/Pecentumvirus	0	0	0	0	0	0	0	0	0	0	0	0	0
OR125585.1	OR125585	0	1	Listeria monocytogenes	Listeria	Listeria phage cka14	136920	Viruses/Duplodnaviria/Heunggongvirae/Uroviricota/Caudoviricetes/Herelleviridae/Jasinkavirinae/Pecentumvirus	0	0	0	0	0	0	0	0	0	0	0	0	0
OR125586.1	OR125586	0	1	Listeria monocytogenes	Listeria	Listeria phage cka16	133868	Viruses/Duplodnaviria/Heunggongvirae/Uroviricota/Caudoviricetes/Herelleviridae/Jasinkavirinae/Pecentumvirus	0	0	0	0	0	0	0	0	0	0	0	0	0
OP926972.2	OP926972	53	1	Listeria monocytogenes	Listeria	Listeria phage FHC174-PLM34	32895	Viruses/Duplodnaviria/Heunggongvirae/Uroviricota/Caudoviricetes	0	0	0	0	0	0	0	0	0	0	0	0	0
OP926971.1	OP926971	59	1	Listeria monocytogenes	Listeria	Listeria phage FHC15313-PLM26	41221	Viruses/Duplodnaviria/Heunggongvirae/Uroviricota/Caudoviricetes/Trabyvirinae/Slepowronvirus	0	0	0	0	0	0	0	0	0	0	0	0	0
JQ797329.1	JQ797329	178	1		Listeria	Listeria phage vB_LmoM_AG20	133057	Viruses/Duplodnaviria/Heunggongvirae/Uroviricota/Caudoviricetes/Herelleviridae/Jasinkavirinae/Pecentumvirus/Pecentumvirus AG20	0	0	0	0	0	0	0	0	0	0	0	0	0
MZ361825.1	MZ361825	66	1	Listeria monocytogenes	Listeria	Listeria phage vB_LmoS_P9	36798	Viruses/Duplodnaviria/Heunggongvirae/Uroviricota/Caudoviricetes	0	0	0	0	0	0	0	0	0	0	0	0	0
OR125587.1	OR125587	0	1	Listeria monocytogenes	Listeria	Listeria phage cka17	134199	Viruses/Duplodnaviria/Heunggongvirae/Uroviricota/Caudoviricetes/Herelleviridae/Jasinkavirinae/Pecentumvirus	0	0	0	0	0	0	0	0	0	0	0	0	0
ON456151.1	ON456151	69	1	Listeria monocytogenes ATCC 19115	Listeria	Listeria phage HB17054	42079	Viruses/Duplodnaviria/Heunggongvirae/Uroviricota/Caudoviricetes	0	0	0	0	0	0	0	0	0	0	0	0	0
MH341453.1	MH341453	81	1	Listeria	Listeria	Listeria phage PSU-VKH-LP041	48286	Viruses/Duplodnaviria/Heunggongvirae/Uroviricota/Caudoviricetes	0	0	0	0	0	0	0	0	0	0	0	0	0
MZ422438.1	MZ422438	229	1	Listeria grayi	Listeria	Listeria phage LPJP1	223580	Viruses/Duplodnaviria/Heunggongvirae/Uroviricota/Caudoviricetes	0	0	0	0	0	0	0	0	0	0	0	0	0
KJ094021.1	KJ094021	116	1	Listeria monocytogenes	Listeria	Listeria phage LP-114	66676	Viruses/Duplodnaviria/Heunggongvirae/Uroviricota/Caudoviricetes/Homburgvirus/Homburgvirus LP114	0	0	0	0	0	0	0	0	0	0	0	0	0
CP011103.1	CP011103	56	1	Listeria weihenstephanensis WS 4560	Listeria	Listeria phage LWP01	41913	Viruses/Duplodnaviria/Heunggongvirae/Uroviricota/Caudoviricetes	0	0	0	0	0	0	0	0	0	0	0	0	0
JX120799.2	JX120799	69	1		Listeria	Listeria phage LP-030-2	38275	Viruses/Duplodnaviria/Heunggongvirae/Uroviricota/Caudoviricetes/Psavirus/Psavirus LP302	0	0	0	0	0	0	0	0	0	0	0	0	0
MN939540.1	MN939540	187	1		Listeria	Listeria phage vB_Liva_VAfA18	134508	Viruses/Duplodnaviria/Heunggongvirae/Uroviricota/Caudoviricetes/Herelleviridae/Jasinkavirinae/Pecentumvirus/Pecentumvirus list36	0	0	0	0	0	0	0	0	0	0	0	0	0
MN939539.1	MN939539	181	1		Listeria	Listeria phage vB_Lino_VEfB7	135461	Viruses/Duplodnaviria/Heunggongvirae/Uroviricota/Caudoviricetes/Herelleviridae/Jasinkavirinae/Pecentumvirus	0	0	0	0	0	0	0	0	0	0	0	0	0
MT178766.1	MT178766	190	1	Listeria monocytogenes	Listeria	Listeria phage P100plus	135028	Viruses/Duplodnaviria/Heunggongvirae/Uroviricota/Caudoviricetes/Herelleviridae/Jasinkavirinae/Pecentumvirus/Pecentumvirus P100	0	0	0	0	0	0	0	0	0	0	0	0	0
MT178767.1	MT178767	190	1	Listeria monocytogenes	Listeria	Listeria phage P200	135029	Viruses/Duplodnaviria/Heunggongvirae/Uroviricota/Caudoviricetes/Herelleviridae/Jasinkavirinae/Pecentumvirus/Pecentumvirus P100	0	0	0	0	0	0	0	0	0	0	0	0	0
MN904502.1	MN904502	112	1	Listeria monocytogenes FSL F6-367	Listeria	Listeria phage LP-018	65284	Viruses/Duplodnaviria/Heunggongvirae/Uroviricota/Caudoviricetes/Homburgvirus/Homburgvirus LP37	0	0	0	0	0	0	0	0	0	0	0	0	0
MN172529.2	MN172529	184	1	Listeria monocytogenes MACK	Listeria	Listeria phage LP-039	136234	Viruses/Duplodnaviria/Heunggongvirae/Uroviricota/Caudoviricetes/Herelleviridae/Jasinkavirinae/Pecentumvirus/Pecentumvirus LP048	0	0	0	0	0	0	0	0	0	0	0	0	0
PP583539.1	PP583539	72	1		Listeria	Listeria phage 220426122051	53072	Viruses/Duplodnaviria/Heunggongvirae/Uroviricota/Caudoviricetes/Rosemountvirus	0	0	0	0	0	0	0	0	0	0	0	0	0
OQ999172.1	OQ999172	217	1	Listeria innocua ATCC 51742	Listeria	Listeria phage LIS04	181606	Viruses/Duplodnaviria/Heunggongvirae/Uroviricota/Caudoviricetes/Thornevirus/Thornevirus SP15	0	0	0	0	0	0	0	0	0	0	0	1	0
KJ094023.1	KJ094023	70	1	Listeria monocytogenes	Listeria	Listeria phage LP-101	43767	Viruses/Duplodnaviria/Heunggongvirae/Uroviricota/Caudoviricetes/Trabyvirinae/Slepowronvirus/Slepowronvirus LP101	0	0	0	0	0	0	0	0	0	0	0	1	0
KJ094029.1	KJ094029	188	1	Listeria monocytogenes	Listeria	Listeria phage LP-064	135279	Viruses/Duplodnaviria/Heunggongvirae/Uroviricota/Caudoviricetes/Herelleviridae/Jasinkavirinae/Pecentumvirus/Pecentumvirus LP064	0	0	0	0	0	0	0	0	0	0	0	0	0
KJ094030.1	KJ094030	189	1	Listeria monocytogenes	Listeria	Listeria phage LP-083-2	135831	Viruses/Duplodnaviria/Heunggongvirae/Uroviricota/Caudoviricetes/Herelleviridae/Jasinkavirinae/Pecentumvirus/Pecentumvirus LP0832	0	0	0	0	0	0	0	0	0	0	0	0	0
KJ094031.2	KJ094031	188	1	Listeria monocytogenes	Listeria	Listeria phage LP-124	135764	Viruses/Duplodnaviria/Heunggongvirae/Uroviricota/Caudoviricetes/Herelleviridae/Jasinkavirinae/Pecentumvirus/Pecentumvirus LP064	0	0	0	0	0	0	0	0	0	0	0	0	0
KJ094033.1	KJ094033	177	1	Listeria monocytogenes	Listeria	Listeria phage LP-048	133048	Viruses/Duplodnaviria/Heunggongvirae/Uroviricota/Caudoviricetes/Herelleviridae/Jasinkavirinae/Pecentumvirus/Pecentumvirus LP048	0	0	0	0	0	0	0	0	0	0	0	0	0
PP101686.1	PP101686	189	1	Listeria monocytogenes	Listeria	Listeria phage 805405-1	134754	Viruses/Duplodnaviria/Heunggongvirae/Uroviricota/Caudoviricetes/Herelleviridae/Jasinkavirinae/Pecentumvirus	0	0	0	0	0	0	0	0	0	0	0	0	0
PP101685.1	PP101685	190	1	Listeria monocytogenes	Listeria	Listeria phage 20422-1	134755	Viruses/Duplodnaviria/Heunggongvirae/Uroviricota/Caudoviricetes/Herelleviridae/Jasinkavirinae/Pecentumvirus	0	0	0	0	0	0	0	0	0	0	0	0	0
MH299806.1	MH299806	111	1	Listeria	Listeria	Listeria phage LP-KV022	65128	Viruses/Duplodnaviria/Heunggongvirae/Uroviricota/Caudoviricetes/Homburgvirus/Homburgvirus LP110	0	0	0	0	0	0	0	0	0	0	0	0	0
EU855793.1	EU855793	62	1	Listeria	Listeria	Listeria phage P40	35638	Viruses/Duplodnaviria/Heunggongvirae/Uroviricota/Caudoviricetes	0	0	0	0	0	0	0	0	0	0	0	0	0
KJ535721.1	KJ535721	174	1	Listeria monocytogenes	Listeria	Listeria phage List-36	131952	Viruses/Duplodnaviria/Heunggongvirae/Uroviricota/Caudoviricetes/Herelleviridae/Jasinkavirinae/Pecentumvirus/Pecentumvirus list36	0	0	0	0	0	0	0	0	0	0	0	0	0
KJ535722.1	KJ535722	187	1	Listeria monocytogenes	Listeria	Listeria phage LMSP-25	138036	Viruses/Duplodnaviria/Heunggongvirae/Uroviricota/Caudoviricetes/Herelleviridae/Jasinkavirinae/Pecentumvirus/Pecentumvirus LMSP25	0	0	0	0	0	0	0	0	0	0	0	0	0
KP399677.1	KP399677	60	1	Listeria monocytogenes	Listeria	Listeria phage vB_LmoS_188	38392	Viruses/Duplodnaviria/Heunggongvirae/Uroviricota/Caudoviricetes	0	0	0	0	0	0	0	0	0	0	0	0	0
MT668623.1	MT668623	195	1	Listeria monocytogenes	Listeria	Listeria phage LP-Mix_6.1	136804	Viruses/Duplodnaviria/Heunggongvirae/Uroviricota/Caudoviricetes/Herelleviridae/Jasinkavirinae/Pecentumvirus/Pecentumvirus LP048	0	0	0	0	0	0	0	0	0	0	0	0	0
MT500540.1	MT500540	54	1	Listeria monocytogenes HM00113468	Listeria	Listeria phage LP-HM00113468	40298	Viruses/Duplodnaviria/Heunggongvirae/Uroviricota/Caudoviricetes/Trabyvirinae/Slepowronvirus/Slepowronvirus LPHM00113468	0	0	0	0	0	0	0	0	0	0	0	1	0
MN114082.1	MN114082	108	1	Listeria monocytogenes J1-208	Listeria	Listeria phage LP-010	64629	Viruses/Duplodnaviria/Heunggongvirae/Uroviricota/Caudoviricetes/Homburgvirus/Homburgvirus LP114	0	0	0	0	0	0	0	0	0	0	0	0	0
KJ094022.1	KJ094022	73	1	Listeria monocytogenes	Listeria	Listeria phage LP-030-3	41156	Viruses/Duplodnaviria/Heunggongvirae/Uroviricota/Caudoviricetes	0	0	0	0	0	0	0	0	0	0	0	0	0
MN114083.1	MN114083	111	1	Listeria monocytogenes J1-208	Listeria	Listeria phage LP-013	65660	Viruses/Duplodnaviria/Heunggongvirae/Uroviricota/Caudoviricetes/Homburgvirus/Homburgvirus LP114	0	0	0	0	0	0	0	0	0	0	0	0	0
MT668624.1	MT668624	197	1	Listeria monocytogenes	Listeria	Listeria phage LP-Mix_6.2	138470	Viruses/Duplodnaviria/Heunggongvirae/Uroviricota/Caudoviricetes/Herelleviridae/Jasinkavirinae/Pecentumvirus/Pecentumvirus LP0832	0	0	0	0	0	0	0	0	0	0	0	0	0
MK792752.1	MK792752	0	1	Listeria monocytogenes	Listeria	Listeria phage vB-LmoM-SH3-3	136801	Viruses/Duplodnaviria/Heunggongvirae/Uroviricota/Caudoviricetes/Herelleviridae/Jasinkavirinae/Pecentumvirus	0	0	0	0	0	0	0	0	0	0	0	0	0
MN128594.2	MN128594	189	1	Listeria monocytogenes FSL F6-367	Listeria	Listeria phage LP-066	138918	Viruses/Duplodnaviria/Heunggongvirae/Uroviricota/Caudoviricetes/Herelleviridae/Jasinkavirinae/Pecentumvirus/Pecentumvirus LP0832	0	0	0	0	0	0	0	0	0	0	0	0	0
MN128593.1	MN128593	114	1	Listeria monocytogenes FSL F6-367	Listeria	Listeria phage LP-031	65468	Viruses/Duplodnaviria/Heunggongvirae/Uroviricota/Caudoviricetes/Homburgvirus/Homburgvirus LP114	0	0	0	0	0	0	0	0	0	0	0	0	0
AY772740.1	AY772740	47	1	Listonella pelagia	Listonella	Listonella phage phiHSIC	37966	Viruses/Duplodnaviria/Heunggongvirae/Uroviricota/Caudoviricetes	0	0	0	0	0	0	0	0	0	0	0	0	0
ON529861.1	ON529861	99	1	Luteibacter sp. EIF3	Luteibacter	Luteibacter phage vB_LflM-Pluto	67528	Viruses/Duplodnaviria/Heunggongvirae/Uroviricota/Caudoviricetes	0	0	0	0	0	0	0	0	0	0	0	0	0
MF893271.1	MF893271	84	1	Lysinibacillus sphaericus C3-41	Lysinibacillus	Lysinibacillus phage vB_LspM-01	50753	Viruses/Duplodnaviria/Heunggongvirae/Uroviricota/Caudoviricetes	0	0	0	0	0	0	0	0	0	0	0	0	0
OP628076.1	OP628076	234	1	Lysinibacillus fusiformis	Lysinibacillus	Lysinibacillus phage vB_LfM_LysYB2	145377	Viruses/Duplodnaviria/Heunggongvirae/Uroviricota/Caudoviricetes/Herelleviridae/Spounavirinae	0	0	0	0	0	0	0	0	0	0	0	0	0
OP433492.1	OP433492	33	1	Lysinibacillus fusiformis	Lysinibacillus	Bacillus phage vB_BaeroP_SYYB1	20678	Viruses/Duplodnaviria/Heunggongvirae/Uroviricota/Caudoviricetes/Salasmaviridae/Tatarstanvirinae	0	0	0	0	0	0	0	0	0	0	0	0	0
OP628075.1	OP628075	227	1	Lysinibacillus fusiformis	Lysinibacillus	Lysinibacillus phage vB_LfM_LysYB1	143758	Viruses/Duplodnaviria/Heunggongvirae/Uroviricota/Caudoviricetes/Herelleviridae/Spounavirinae	0	0	0	0	0	0	0	0	0	0	0	0	0
OP172811.1	OP172811	244	1	Lysinibacillus capsici DO76	Lysinibacillus	Lysinibacillus phage LC76P1	165314	Viruses/Duplodnaviria/Heunggongvirae/Uroviricota/Caudoviricetes	0	0	0	0	0	0	0	0	0	0	0	0	0
OP293079.1	OP293079	63	1	Lysogenic Burkholderia thailandensis E264	Lysogenic	Burkholderia phage PhiBt-E264.1	44526	Viruses/Duplodnaviria/Heunggongvirae/Uroviricota/Caudoviricetes/Stanholtvirus	0	0	0	0	0	0	0	0	0	0	0	0	0
OQ108497.1	OQ108497	247	1	MDR Escherichia coli 11	MDR	Escherichia phage EC_OE_11	145528	Viruses/Duplodnaviria/Heunggongvirae/Uroviricota/Caudoviricetes/Stephanstirmvirinae/Justusliebigvirus	0	0	0	0	0	0	0	0	0	0	0	1	1
OR420333.1	OR420333	0	1	Macromonas sp. BK-30	Macromonas	Macromonas phage BK-30P	43064	Viruses/Duplodnaviria/Heunggongvirae/Uroviricota/Caudoviricetes/Autographiviridae/Krylovirinae	0	0	0	0	0	0	0	0	0	0	0	0	0
MZ417342.1	MZ417342	0	1	Mammaliicoccus sciuri C6854	Mammaliicoccus	Staphylococcus phage PG-2021_68	91947	Viruses/Duplodnaviria/Heunggongvirae/Uroviricota/Caudoviricetes/Sextaecvirus	0	0	0	0	0	0	0	0	0	0	0	0	0
MZ417316.1	MZ417316	0	1	Mammaliicoccus vitulinus C6867	Mammaliicoccus	Staphylococcus phage PG-2021_12	145091	Viruses/Duplodnaviria/Heunggongvirae/Uroviricota/Caudoviricetes/Herelleviridae/Twortvirinae	0	0	0	0	0	0	0	0	0	0	0	0	0
MZ417344.1	MZ417344	0	1	Mammaliicoccus vitulinus C5817	Mammaliicoccus	Staphylococcus phage PG-2021_76	139439	Viruses/Duplodnaviria/Heunggongvirae/Uroviricota/Caudoviricetes/Herelleviridae/Twortvirinae/Sciuriunavirus	0	0	0	0	0	0	0	0	0	0	0	0	0
MW589261.1	MW589261	134	1	Mammaliicoccus sciuri	Mammaliicoccus	Staphylococcus phage vB-SscS-F1	90130	Viruses/Duplodnaviria/Heunggongvirae/Uroviricota/Caudoviricetes/Sextaecvirus	0	0	0	0	0	0	0	0	0	0	0	0	0
MZ417322.1	MZ417322	0	1	Mammaliicoccus vitulinus C5817	Mammaliicoccus	Staphylococcus phage PG-2021_19	141132	Viruses/Duplodnaviria/Heunggongvirae/Uroviricota/Caudoviricetes/Herelleviridae/Twortvirinae	0	0	0	0	0	0	0	0	0	0	0	0	0
OP913465.1	OP913465	199	1	Mammaliicoccus sciuri KCTC 43031	Mammaliicoccus	Mammaliicoccus virus vB_MscM-PMS2	145632	Viruses/Duplodnaviria/Heunggongvirae/Uroviricota/Caudoviricetes/Herelleviridae/Twortvirinae	0	0	0	0	0	0	0	0	0	0	0	0	0
MZ417324.1	MZ417324	0	1	Mammaliicoccus sciuri C6854	Mammaliicoccus	Staphylococcus phage PG-2021_22	144280	Viruses/Duplodnaviria/Heunggongvirae/Uroviricota/Caudoviricetes/Herelleviridae/Twortvirinae	0	0	0	0	0	0	0	0	0	0	0	0	0
MZ417317.1	MZ417317	0	1	Mammaliicoccus vitulinus C6867	Mammaliicoccus	Staphylococcus phage PG-2021_14	145090	Viruses/Duplodnaviria/Heunggongvirae/Uroviricota/Caudoviricetes/Herelleviridae/Twortvirinae	0	0	0	0	0	0	0	0	0	0	0	0	0
MZ417325.1	MZ417325	0	1	Mammaliicoccus vitulinus C6867	Mammaliicoccus	Staphylococcus phage PG-2021_23	139827	Viruses/Duplodnaviria/Heunggongvirae/Uroviricota/Caudoviricetes/Herelleviridae/Twortvirinae/Sepunavirus	0	0	0	0	0	0	0	0	0	0	0	0	0
MZ417338.1	MZ417338	0	1	Mammaliicoccus sciuri C6854	Mammaliicoccus	Staphylococcus phage PG-2021_4	91860	Viruses/Duplodnaviria/Heunggongvirae/Uroviricota/Caudoviricetes/Sextaecvirus	0	0	0	0	0	0	0	0	0	0	0	0	0
MZ417335.1	MZ417335	0	1	Mammaliicoccus sciuri C6854	Mammaliicoccus	Staphylococcus phage PG-2021_43	145090	Viruses/Duplodnaviria/Heunggongvirae/Uroviricota/Caudoviricetes/Herelleviridae/Twortvirinae	0	0	0	0	0	0	0	0	0	0	0	0	0
MZ417334.1	MZ417334	0	1	Mammaliicoccus sciuri C6854	Mammaliicoccus	Staphylococcus phage PG-2021_41	145090	Viruses/Duplodnaviria/Heunggongvirae/Uroviricota/Caudoviricetes/Herelleviridae/Twortvirinae	0	0	0	0	0	0	0	0	0	0	0	0	0
MZ573780.2	MZ573780	206	1	Mammaliicoccus sciuri KCTC 43031	Mammaliicoccus	Mammaliicoccus phage vB_MscM-PMS3	147811	Viruses/Duplodnaviria/Heunggongvirae/Uroviricota/Caudoviricetes/Herelleviridae/Twortvirinae	0	0	0	0	0	0	0	0	0	0	0	0	0
MZ417333.1	MZ417333	0	1	Mammaliicoccus vitulinus C6867	Mammaliicoccus	Staphylococcus phage PG-2021_40	142875	Viruses/Duplodnaviria/Heunggongvirae/Uroviricota/Caudoviricetes/Herelleviridae/Twortvirinae	0	0	0	0	0	0	0	0	0	0	0	0	0
MZ417341.1	MZ417341	0	1	Mammaliicoccus sciuri C6854	Mammaliicoccus	Staphylococcus phage PG-2021_67	92064	Viruses/Duplodnaviria/Heunggongvirae/Uroviricota/Caudoviricetes/Sextaecvirus	0	0	0	0	0	0	0	0	0	0	0	0	0
MZ417330.1	MZ417330	0	1	Mammaliicoccus vitulinus C5817	Mammaliicoccus	Staphylococcus phage PG-2021_33	135943	Viruses/Duplodnaviria/Heunggongvirae/Uroviricota/Caudoviricetes/Herelleviridae/Twortvirinae/Sciuriunavirus	0	0	0	0	0	0	0	0	0	0	0	0	0
MZ417328.1	MZ417328	0	1	Mammaliicoccus vitulinus C5817	Mammaliicoccus	Staphylococcus phage PG-2021_2	142223	Viruses/Duplodnaviria/Heunggongvirae/Uroviricota/Caudoviricetes/Herelleviridae/Twortvirinae	0	0	0	0	0	0	0	0	0	0	0	0	0
MZ417329.1	MZ417329	0	1	Mammaliicoccus vitulinus C5817	Mammaliicoccus	Staphylococcus phage PG-2021_31	139439	Viruses/Duplodnaviria/Heunggongvirae/Uroviricota/Caudoviricetes/Herelleviridae/Twortvirinae/Sciuriunavirus	0	0	0	0	0	0	0	0	0	0	0	0	0
DQ426905.1	DQ426905	51	1	Mannheimia haemolytica strain ATCC BAA-410 serotype A1; ST1	Mannheimia	Mannheimia phage phiMhaA1-BAA410	34600	Viruses/Duplodnaviria/Heunggongvirae/Uroviricota/Caudoviricetes/Peduoviridae/Baylorvirus/Baylorvirus PHL101	0	0	0	0	0	0	0	0	0	0	0	0	0
DQ426904.1	DQ426904	49	1	Mannheimia haemolytica biovar 1 serotype A1; ST1	Mannheimia	Mannheimia phage PHL101	34525	Viruses/Duplodnaviria/Heunggongvirae/Uroviricota/Caudoviricetes/Peduoviridae/Baylorvirus/Baylorvirus PHL101	0	0	0	0	0	0	0	0	0	0	0	0	0
KP137432.1	KP137432	51	1	Mannheimia haemolytica 535A serotype A1	Mannheimia	Mannheimia phage vB_MhM_535AP1	34565	Viruses/Duplodnaviria/Heunggongvirae/Uroviricota/Caudoviricetes/Peduoviridae/Baylorvirus/Baylorvirus PHL101	0	0	0	0	0	0	0	0	0	0	0	0	0
KP137433.1	KP137433	79	1	Mannheimia haemolytica 535A serotype A1	Mannheimia	Mannheimia phage vB_MhS_535AP2	50078	Viruses/Duplodnaviria/Heunggongvirae/Uroviricota/Caudoviricetes	0	0	0	0	0	0	0	0	0	0	0	0	0
KP137435.1	KP137435	77	1	Mannheimia haemolytica 587A serotype A2	Mannheimia	Mannheimia phage vB_MhS_587AP2	48594	Viruses/Duplodnaviria/Heunggongvirae/Uroviricota/Caudoviricetes	0	0	0	0	0	0	0	0	0	0	0	0	0
KP137434.1	KP137434	51	1	Mannheimia haemolytica 587A serotype A2	Mannheimia	Mannheimia phage vB_MhM_587AP1	35764	Viruses/Duplodnaviria/Heunggongvirae/Uroviricota/Caudoviricetes/Peduoviridae/Baylorvirus/Baylorvirus bv1127AP1	0	0	0	0	0	0	0	0	0	0	0	0	0
KP137440.1	KP137440	50	1	Mannheimia haemolytica 3927A	Mannheimia	Mannheimia phage vB_MhM_3927AP2	33755	Viruses/Duplodnaviria/Heunggongvirae/Uroviricota/Caudoviricetes	0	0	0	0	0	0	0	0	0	0	0	0	0
KP137437.1	KP137437	79	1	Mannheimia haemolytica 1152A serotype A6	Mannheimia	Mannheimia phage vB_MhS_1152AP2	52139	Viruses/Duplodnaviria/Heunggongvirae/Uroviricota/Caudoviricetes	0	0	0	0	0	0	0	0	0	0	0	0	0
KP137439.1	KP137439	83	1	Mannheimia haemolytica 3927A serotype A6	Mannheimia	Mannheimia phage vB_MhS_3927AP1	52049	Viruses/Duplodnaviria/Heunggongvirae/Uroviricota/Caudoviricetes	0	0	0	0	0	0	0	0	0	0	0	0	0
KP137436.1	KP137436	52	1	Mannheimia haemolytica 1127A serotype A2	Mannheimia	Mannheimia phage vB_MhM_1127AP1	36745	Viruses/Duplodnaviria/Heunggongvirae/Uroviricota/Caudoviricetes/Peduoviridae/Baylorvirus/Baylorvirus bv1127AP1	0	0	0	0	0	0	0	0	0	0	0	0	0
KP137438.1	KP137438	52	1	Mannheimia haemolytica 2256A serotype A1	Mannheimia	Mannheimia phage vB_MhM_2256AP1	34926	Viruses/Duplodnaviria/Heunggongvirae/Uroviricota/Caudoviricetes/Peduoviridae/Baylorvirus/Baylorvirus PHL101	0	0	0	0	0	0	0	0	0	0	0	0	0
JN255163.1	JN255163	52	1	Mannheimia haemolytica 1152AP serotype 6	Mannheimia	Mannheimia phage vB_MhM_1152AP	34719	Viruses/Duplodnaviria/Heunggongvirae/Uroviricota/Caudoviricetes/Peduoviridae/Baylorvirus/Baylorvirus PHL101	0	0	0	0	0	0	0	0	0	0	0	0	0
MT732451.1	MT732451	200	1	Maribacter forsetii DSM18668	Maribacter	Maribacter phage Molly_1	124695	Viruses/Duplodnaviria/Heunggongvirae/Uroviricota/Caudoviricetes/Molycolviridae/Mollyvirus/Mollyvirus molly	0	0	0	0	0	0	0	0	0	0	0	0	0
MT732450.1	MT732450	193	1	Maribacter forsetii DSM18668	Maribacter	Maribacter phage Colly_1	124169	Viruses/Duplodnaviria/Heunggongvirae/Uroviricota/Caudoviricetes/Molycolviridae/Mollyvirus/Mollyvirus colly	0	0	0	0	0	0	0	0	0	0	0	0	0
MT732453.1	MT732453	200	1	Maribacter forsetii DSM18668	Maribacter	Maribacter phage Molly_3	124695	Viruses/Duplodnaviria/Heunggongvirae/Uroviricota/Caudoviricetes/Molycolviridae/Mollyvirus	0	0	0	0	0	0	0	0	0	0	0	0	0
MT732454.1	MT732454	200	1	Maribacter forsetii DSM18668	Maribacter	Maribacter phage Molly_4	125038	Viruses/Duplodnaviria/Heunggongvirae/Uroviricota/Caudoviricetes/Molycolviridae/Mollyvirus	0	0	0	0	0	0	0	0	0	0	0	0	0
MT732455.1	MT732455	200	1	Maribacter forsetii DSM18668	Maribacter	Maribacter phage Molly_5	124898	Viruses/Duplodnaviria/Heunggongvirae/Uroviricota/Caudoviricetes/Molycolviridae/Mollyvirus	0	0	0	0	0	0	0	0	0	0	0	0	0
MT732452.1	MT732452	200	1	Maribacter forsetii DSM18668	Maribacter	Maribacter phage Molly_2	124695	Viruses/Duplodnaviria/Heunggongvirae/Uroviricota/Caudoviricetes/Molycolviridae/Mollyvirus	0	0	0	0	0	0	0	0	0	0	0	0	0
PP540027.1	PP540027	131	1	Maribacter halichondriae	Maribacter	Maribacter phage Panino	77160	Viruses/Duplodnaviria/Heunggongvirae/Uroviricota/Caudoviricetes	0	0	0	0	0	0	0	0	0	0	0	0	0
KP836355.1	KP836355	77	1	Marinitoga camini 1197	Marinitoga	Marinitoga camini virus 1 (MCV1)	53412	Viruses/Duplodnaviria/Heunggongvirae/Uroviricota/Caudoviricetes	0	0	0	0	0	0	0	0	0	0	0	0	0
KP836356.2	KP836356	70	1	Marinitoga camini 1155	Marinitoga	Marinitoga camini virus 2 (MCV2)	50307	Viruses/Duplodnaviria/Heunggongvirae/Uroviricota/Caudoviricetes	0	0	0	0	0	0	0	0	0	0	0	0	0
OZ018341.1	OZ018341	59	1		Marinitoga	Marinitoga phage MPV1	43715	Viruses/Duplodnaviria/Heunggongvirae/Uroviricota/Caudoviricetes	0	0	0	0	0	0	0	0	0	0	0	0	0
MK088078.1	MK088078	52	1	Marinobacter sp. D1S9	Marinobacter	Marinobacter phage AS1	36994	Viruses/Duplodnaviria/Heunggongvirae/Uroviricota/Caudoviricetes	0	0	0	0	0	0	0	0	0	0	0	0	0
MF959998.1	MF959998	80	1	Marinobacter	Marinobacter	Marinobacter phage PS6	58226	Viruses/Duplodnaviria/Heunggongvirae/Uroviricota/Caudoviricetes/Casjensviridae	0	0	0	0	0	0	0	0	0	0	0	0	0
MF959999.1	MF959999	54	1	Marinobacter	Marinobacter	Marinobacter phage PS3	42168	Viruses/Duplodnaviria/Heunggongvirae/Uroviricota/Caudoviricetes	0	0	0	0	0	0	0	0	0	0	0	0	0
KY626177.1	KY626177	49	1	Marinomonas mediterranea	Marinomonas	Marinomonas phage CPG1g	44244	Viruses/Duplodnaviria/Heunggongvirae/Uroviricota/Caudoviricetes/Autographiviridae/Colwellvirinae/Murciavirus/Murciavirus CPP1m	0	0	0	0	0	0	0	0	0	0	0	0	0
KY626176.1	KY626176	50	1	Marinomonas mediterranea	Marinomonas	Marinomonas phage CPP1m	44245	Viruses/Duplodnaviria/Heunggongvirae/Uroviricota/Caudoviricetes/Autographiviridae/Colwellvirinae/Murciavirus/Murciavirus CPP1m	0	0	0	0	0	0	0	0	0	0	0	0	0
JQ867100.1	JQ867100	54	1	Marinomonas sp. IMCC12026	Marinomonas	Marinomonas phage P12026	31766	Viruses/Duplodnaviria/Heunggongvirae/Uroviricota/Caudoviricetes	0	0	0	0	0	0	0	0	0	0	0	0	0
MF481197.2	MF481197	52	1	Marinomonas sp.	Marinomonas	Marinomonas phage CB5A	45862	Viruses/Duplodnaviria/Heunggongvirae/Uroviricota/Caudoviricetes/Autographiviridae/Colwellvirinae/Murciavirus/Murciavirus CB5A	0	0	0	0	0	0	0	0	0	0	0	0	0
KY888885.1	KY888885	0	1	Mastigocladus sp.	Mastigocladus	Mastigocladus phage CHP58	40740	Viruses/Duplodnaviria/Heunggongvirae/Uroviricota/Caudoviricetes	0	0	0	0	0	0	0	0	0	0	0	0	0
MH939157.1	MH939157	66	1	Meiothermus sp.	Meiothermus	Meiothermus phage MMP17	33172	Viruses/Duplodnaviria/Heunggongvirae/Uroviricota/Caudoviricetes	0	0	0	0	0	0	0	0	0	0	0	0	0
MK071653.1	MK071653	53	1	Meiothermus sp.	Meiothermus	Meiothermus phage MMP7	32864	Viruses/Duplodnaviria/Heunggongvirae/Uroviricota/Caudoviricetes	0	0	0	0	0	0	0	0	0	0	0	0	0
MT188704.1	MT188704	210	1	Mesorhizobium loti R7ANS	Mesorhizobium	Mesorhizobium phage Cp1R7A-A1	131434	Viruses/Duplodnaviria/Heunggongvirae/Uroviricota/Caudoviricetes	0	0	0	0	0	0	0	0	0	0	0	0	0
KM199771.1	KM199771	64	1	Mesorhizobium loti R7ANS	Mesorhizobium	Mesorhizobium phage vB_MloP_Lo5R7ANS	45718	Viruses/Duplodnaviria/Heunggongvirae/Uroviricota/Caudoviricetes/Autographiviridae/Pairvirus/Pairvirus Lo5R7ANS	0	0	0	0	0	0	0	0	0	0	0	0	0
AF065411.1	AF065411	31	1	Methanobacterium thermoautotrophicum Marburg	Methanobacterium	Methanobacterium phage psiM2	26111	Viruses/Duplodnaviria/Heunggongvirae/Uroviricota/Caudoviricetes/Methanobavirales/Leisingerviridae/Psimunavirus/Psimunavirus psiM2	0	0	0	0	0	0	0	0	0	0	0	0	0
MH674343.1	MH674343	39	1	Methanobacterium formicicum Khl10	Methanobacterium	Methanobacterium virus Drs3	37129	Viruses/Duplodnaviria/Heunggongvirae/Uroviricota/Caudoviricetes/Methanobavirales/Anaerodiviridae/Metforvirus/Metforvirus Drs3	0	0	0	0	0	0	0	0	0	0	0	0	0
BK068243.1	BK068243	57	1	Methanobrevibacter gottschalkii	Methanobrevibacter	Methanobrevibacter gottschalkii virus vir075	37066	Viruses/Duplodnaviria/Heunggongvirae/Uroviricota/Caudoviricetes	0	0	0	0	0	0	0	0	0	0	0	0	0
PP537965.1	PP537965	53	1	Methanobrevibacter smithii ATCC 35061 (PS)	Methanobrevibacter	Methanobrevibacter smithii tailed virus 1 (MSTV1)	38813	Viruses/Duplodnaviria/Heunggongvirae/Uroviricota/Caudoviricetes	0	0	0	0	0	0	0	0	0	0	0	0	0
MT711370.1	MT711370	43	1	Methanocaldococcus fervens	Methanocaldococcus	Methanocaldococcus fervens tailed virus 1 (MFV1)	31202	Viruses/Duplodnaviria/Heunggongvirae/Uroviricota/Caudoviricetes/Fervensviridae/Deepoceanvirus/Deepoceanvirus guaymasense	0	0	0	0	0	0	0	0	0	0	0	0	0
MZ171369.1	MZ171369	63	1	Methanoculleus bourgensis E02.3	Methanoculleus	Methanoculleus virus Blf4	37078	Viruses/Duplodnaviria/Heunggongvirae/Uroviricota/Caudoviricetes/Pungoviridae/Flagovirus/Flagovirus limi	0	0	0	0	0	0	0	0	0	0	0	0	0
OP880253.1	OP880253	108	1	Methanophagales (ANME-1 archaea)	Methanophagales	Methanophagales virus GBV302 (microbial mat metagenome)	80551	Viruses/Duplodnaviria/Heunggongvirae/Uroviricota/Caudoviricetes/Nakonvirales/Ekchuahviridae/Kukulkanvirus/Kukulkanvirus mexicoense	0	0	0	0	0	0	0	0	0	0	0	0	0
OP880252.1	OP880252	104	1	Methanophagales (ANME-1 archaea)	Methanophagales	Methanophagales virus GBV301 (microbial mat metagenome)	71795	Viruses/Duplodnaviria/Heunggongvirae/Uroviricota/Caudoviricetes/Nakonvirales/Ekchuahviridae/Kukulkanvirus/Kukulkanvirus guaymasense	0	0	0	0	0	0	0	0	0	0	0	0	0
MK170447.1	MK170447	93	1	Methanosarcina sp.	Methanosarcina	Methanosarcina virus MetMV	67826	Viruses/Duplodnaviria/Heunggongvirae/Uroviricota/Caudoviricetes	0	0	0	0	0	0	0	0	0	0	0	0	0
AF301375.1	AF301375	37	1		Methanothermobacter	Methanothermobacter phage psiM100	31007	Viruses/Duplodnaviria/Heunggongvirae/Uroviricota/Caudoviricetes/Methanobavirales/Leisingerviridae/Psimunavirus	0	0	0	0	0	0	0	0	0	0	0	0	0
MN737622.1	MN737622	30	1	Methanothermobacter thermautotrophicus FF3	Methanothermobacter	Methanobacterium virus PhiF3	32524	Viruses/Duplodnaviria/Heunggongvirae/Uroviricota/Caudoviricetes/Methanobavirales/Anaerodiviridae	0	0	0	0	0	0	0	0	0	0	0	0	0
OP947204.1	OP947204	71	1	Methicillin-resistent Staphylococcus aureus	Methicillin-resistent	Staphylococcus phage Hesat	43129	Viruses/Duplodnaviria/Heunggongvirae/Uroviricota/Caudoviricetes/Azeredovirinae/Phietavirus	0	0	0	0	0	0	0	0	0	0	0	0	0
KX815270.1	KX815270	58	1	Methylophilaceae bacterium IMCC19250	Methylophilaceae	Methylophilaceae phage P19250A	38749	Viruses/Duplodnaviria/Heunggongvirae/Uroviricota/Caudoviricetes	0	0	0	0	0	0	0	0	0	0	0	0	0
OP830907.1	OP830907	69	1	Methylophilales bacterium FZCC0133	Methylophilales	Methylophilales phage MEP402	43738	Viruses/Duplodnaviria/Heunggongvirae/Uroviricota/Caudoviricetes/Zobellviridae	0	0	0	0	0	0	0	0	0	0	0	0	0
OP830906.1	OP830906	67	1	Methylophilales bacterium FZCC0133	Methylophilales	Methylophilales phage MEP401	42987	Viruses/Duplodnaviria/Heunggongvirae/Uroviricota/Caudoviricetes/Zobellviridae	0	0	0	0	0	0	0	0	0	0	0	0	0
MW452941.1	MW452941	55	1	Methylophilales bacterium FZCC2181	Methylophilales	Methylophilales phage MEP301	34774	Viruses/Duplodnaviria/Heunggongvirae/Uroviricota/Caudoviricetes	0	0	0	0	0	0	0	0	0	0	0	0	0
MT375522.1	MT375522	70	1	Methylophilales bacterium H5P1	Methylophilales	Methylophilales phage Venkman EXVC282S	38624	Viruses/Duplodnaviria/Heunggongvirae/Uroviricota/Caudoviricetes	0	0	0	0	0	0	0	0	0	0	0	0	0
MZ577096.1	MZ577096	222	1	Methylophilales_sp._H5P1	Methylophilales_sp._H5P1	Methylophilales phage Melnitz-2 EXVC040M	141548	Viruses/Duplodnaviria/Heunggongvirae/Uroviricota/Caudoviricetes/Kyanoviridae	0	0	0	0	0	0	0	0	0	0	0	0	0
MZ577097.1	MZ577097	222	1	Methylophilales_sp._H5P1	Methylophilales_sp._H5P1	Methylophilales phage Melnitz EXVC044M	141548	Viruses/Duplodnaviria/Heunggongvirae/Uroviricota/Caudoviricetes/Kyanoviridae	0	0	0	0	0	0	0	0	0	0	0	0	0
MZ577098.1	MZ577098	221	1	Methylophilales_sp._H5P1	Methylophilales_sp._H5P1	Methylophilales phage Melnitz-3 EXVC039M	141372	Viruses/Duplodnaviria/Heunggongvirae/Uroviricota/Caudoviricetes/Kyanoviridae	0	0	0	1	0	0	0	0	0	0	0	0	0
MZ577095.1	MZ577095	223	1	Methylophilales_sp._H5P1	Methylophilales_sp._H5P1	Methylophilales phage Melnitz-1 EXVC043M	141552	Viruses/Duplodnaviria/Heunggongvirae/Uroviricota/Caudoviricetes/Kyanoviridae	0	0	0	0	0	0	0	0	0	0	0	0	0
MG839023.1	MG839023	63	1		Microbacterium	Microbacterium phage Peep	41856	Viruses/Duplodnaviria/Heunggongvirae/Uroviricota/Caudoviricetes/Ilzatvirus/Ilzatvirus teagan	0	0	0	0	0	0	0	0	0	0	0	0	0
MG839020.1	MG839020	62	1		Microbacterium	Microbacterium phage Kale	41558	Viruses/Duplodnaviria/Heunggongvirae/Uroviricota/Caudoviricetes/Ilzatvirus/Ilzatvirus ilzat	0	0	0	0	0	0	0	0	0	0	0	0	0
MG839019.1	MG839019	63	1		Microbacterium	Microbacterium phage Hamlet	41934	Viruses/Duplodnaviria/Heunggongvirae/Uroviricota/Caudoviricetes/Ilzatvirus/Ilzatvirus hamlet	0	0	0	0	0	0	0	0	0	0	0	0	0
MG839018.1	MG839018	62	1		Microbacterium	Microbacterium phage Espinosa	41553	Viruses/Duplodnaviria/Heunggongvirae/Uroviricota/Caudoviricetes/Ilzatvirus/Ilzatvirus ilzat	0	0	0	0	0	0	0	0	0	0	0	0	0
OQ995435.1	OQ995435	70	1		Microbacterium	Microbacterium phage Slay	41922	Viruses/Duplodnaviria/Heunggongvirae/Uroviricota/Caudoviricetes/Dismasvirus	0	0	0	0	0	0	0	0	0	0	0	1	0
OR521088.1	OR521088	63	1		Microbacterium	Microbacterium phage FlameThrower	41206	Viruses/Duplodnaviria/Heunggongvirae/Uroviricota/Caudoviricetes/Dismasvirus	0	0	0	0	0	0	0	0	0	0	0	1	0
OQ995438.1	OQ995438	82	1		Microbacterium	Microbacterium phage Damascus	56477	Viruses/Duplodnaviria/Heunggongvirae/Uroviricota/Caudoviricetes	0	0	0	0	0	0	0	0	0	0	0	0	0
MG839021.1	MG839021	63	1		Microbacterium	Microbacterium phage Knox	41797	Viruses/Duplodnaviria/Heunggongvirae/Uroviricota/Caudoviricetes/Ilzatvirus/Ilzatvirus teagan	0	0	0	0	0	0	0	0	0	0	0	0	0
MG839017.1	MG839017	62	1		Microbacterium	Microbacterium phage Baines	41555	Viruses/Duplodnaviria/Heunggongvirae/Uroviricota/Caudoviricetes/Ilzatvirus/Ilzatvirus ilzat	0	0	0	0	0	0	0	0	0	0	0	0	0
MG839022.1	MG839022	63	1		Microbacterium	Microbacterium phage Ludgate	41799	Viruses/Duplodnaviria/Heunggongvirae/Uroviricota/Caudoviricetes/Ilzatvirus/Ilzatvirus teagan	0	0	0	0	0	0	0	0	0	0	0	0	0
MN807246.1	MN807246	62	1		Microbacterium	Microbacterium phage Chamuel	41568	Viruses/Duplodnaviria/Heunggongvirae/Uroviricota/Caudoviricetes/Ilzatvirus/Ilzatvirus ilzat	0	0	0	0	0	0	0	0	0	0	0	0	0
MK620901.1	MK620901	57	1		Microbacterium	Microbacterium phage PrincePhergus	39191	Viruses/Duplodnaviria/Heunggongvirae/Uroviricota/Caudoviricetes/Kojivirus/Kojivirus koji	0	0	0	0	0	0	0	0	0	0	0	0	0
MH045566.1	MH045566	74	1		Microbacterium	Microbacterium phage Didgeridoo	42655	Viruses/Duplodnaviria/Heunggongvirae/Uroviricota/Caudoviricetes/Dismasvirus	0	0	0	0	0	0	0	0	0	0	0	1	0
MH045567.1	MH045567	71	1		Microbacterium	Microbacterium phage Elva	42139	Viruses/Duplodnaviria/Heunggongvirae/Uroviricota/Caudoviricetes/Dismasvirus	0	0	0	0	0	0	0	0	0	0	0	1	0
MG839030.1	MG839030	62	1		Microbacterium	Microbacterium phage Balsa	41862	Viruses/Duplodnaviria/Heunggongvirae/Uroviricota/Caudoviricetes/Ilzatvirus/Ilzatvirus hamlet	0	0	0	0	0	0	0	0	0	0	0	0	0
MG839029.1	MG839029	62	1		Microbacterium	Microbacterium phage Ilzat	41525	Viruses/Duplodnaviria/Heunggongvirae/Uroviricota/Caudoviricetes/Ilzatvirus/Ilzatvirus ilzat	0	0	0	0	0	0	0	0	0	0	0	0	0
MG839028.1	MG839028	62	1		Microbacterium	Microbacterium phage Tenda	41553	Viruses/Duplodnaviria/Heunggongvirae/Uroviricota/Caudoviricetes/Ilzatvirus/Ilzatvirus ilzat	0	0	0	0	0	0	0	0	0	0	0	0	0
MG839027.1	MG839027	63	1		Microbacterium	Microbacterium phage Eleri	40366	Viruses/Duplodnaviria/Heunggongvirae/Uroviricota/Caudoviricetes/Elerivirus/Elerivirus eleri	0	0	0	0	0	0	0	0	0	0	0	0	0
MG839016.1	MG839016	63	1		Microbacterium	Microbacterium phage AxiPup	41770	Viruses/Duplodnaviria/Heunggongvirae/Uroviricota/Caudoviricetes/Ilzatvirus/Ilzatvirus teagan	0	0	0	0	0	0	0	0	0	0	0	0	0
MH047631.1	MH047631	112	1		Microbacterium	Microbacterium phage Triscuit	67539	Viruses/Duplodnaviria/Heunggongvirae/Uroviricota/Caudoviricetes	0	0	0	0	0	0	0	0	0	0	0	0	0
MZ648031.1	MZ648031	25	1		Microbacterium	Microbacterium phage Jannah	17428	Viruses/Duplodnaviria/Heunggongvirae/Uroviricota/Caudoviricetes/Orlajensenviridae/Pelczarvirinae/Paopuvirus	0	0	0	0	0	0	0	0	0	0	0	0	0
MG839026.1	MG839026	63	1		Microbacterium	Microbacterium phage Superfresh	41860	Viruses/Duplodnaviria/Heunggongvirae/Uroviricota/Caudoviricetes/Ilzatvirus/Ilzatvirus teagan	0	0	0	0	0	0	0	0	0	0	0	0	0
MZ648035.1	MZ648035	90	1		Microbacterium	Microbacterium phage Shotgun	52659	Viruses/Duplodnaviria/Heunggongvirae/Uroviricota/Caudoviricetes/Quhwahvirus	0	0	0	0	0	0	0	0	0	0	0	0	0
MK620895.1	MK620895	63	1		Microbacterium	Microbacterium phage Riyhil	41812	Viruses/Duplodnaviria/Heunggongvirae/Uroviricota/Caudoviricetes/Ilzatvirus/Ilzatvirus teagan	0	0	0	0	0	0	0	0	0	0	0	0	0
MK620897.1	MK620897	25	1		Microbacterium	Microbacterium phage Rhysand	17453	Viruses/Duplodnaviria/Heunggongvirae/Uroviricota/Caudoviricetes/Orlajensenviridae/Pelczarvirinae/Paopuvirus	0	0	0	0	0	0	0	0	0	0	0	0	0
MG839025.1	MG839025	63	1		Microbacterium	Microbacterium phage Raccoon	41894	Viruses/Duplodnaviria/Heunggongvirae/Uroviricota/Caudoviricetes/Ilzatvirus/Ilzatvirus hamlet	0	0	0	0	0	0	0	0	0	0	0	0	0
MK016495.1	MK016495	62	1		Microbacterium	Microbacterium phage Goodman	42363	Viruses/Duplodnaviria/Heunggongvirae/Uroviricota/Caudoviricetes/Goodmanvirus/Goodmanvirus goodman	0	0	0	0	0	0	0	0	0	0	0	0	0
MG839024.1	MG839024	63	1		Microbacterium	Microbacterium phage Peppino	41932	Viruses/Duplodnaviria/Heunggongvirae/Uroviricota/Caudoviricetes/Ilzatvirus/Ilzatvirus hamlet	0	0	0	0	0	0	0	0	0	0	0	0	0
MK620902.1	MK620902	62	1		Microbacterium	Microbacterium phage Phriends	41606	Viruses/Duplodnaviria/Heunggongvirae/Uroviricota/Caudoviricetes/Ilzatvirus/Ilzatvirus teagan	0	0	0	0	0	0	0	0	0	0	0	0	0
MH045568.1	MH045568	64	1		Microbacterium	Microbacterium phage Kieran	41417	Viruses/Duplodnaviria/Heunggongvirae/Uroviricota/Caudoviricetes/Dismasvirus/Dismasvirus dismas	0	0	0	0	0	0	0	0	0	0	0	1	0
OR553893.1	OR553893	63	1		Microbacterium	Microbacterium phage Zenitsu	40386	Viruses/Duplodnaviria/Heunggongvirae/Uroviricota/Caudoviricetes/Elerivirus	0	0	0	0	0	0	0	0	0	0	0	0	0
MK016497.1	MK016497	62	1		Microbacterium	Microbacterium phage Johann	42363	Viruses/Duplodnaviria/Heunggongvirae/Uroviricota/Caudoviricetes/Goodmanvirus/Goodmanvirus goodman	0	0	0	0	0	0	0	0	0	0	0	0	0
OR521080.1	OR521080	115	1		Microbacterium	Microbacterium phage Huwbert	67767	Viruses/Duplodnaviria/Heunggongvirae/Uroviricota/Caudoviricetes	0	0	0	0	0	0	0	0	0	0	0	0	0
OQ938588.1	OQ938588	61	1		Microbacterium	Microbacterium phage CaptainRex	39941	Viruses/Duplodnaviria/Heunggongvirae/Uroviricota/Caudoviricetes/Neferthenavirus	0	0	0	0	0	0	0	0	0	0	0	1	0
OR521079.1	OR521079	63	1		Microbacterium	Microbacterium phage MrWorldwide	41810	Viruses/Duplodnaviria/Heunggongvirae/Uroviricota/Caudoviricetes/Ilzatvirus	0	0	0	0	0	0	0	0	0	0	0	0	0
OR613478.1	OR613478	104	1		Microbacterium	Microbacterium phage BabyDotz	63076	Viruses/Duplodnaviria/Heunggongvirae/Uroviricota/Caudoviricetes/Squashvirus	0	0	0	0	0	0	0	0	0	0	0	0	0
OR613481.1	OR613481	63	1		Microbacterium	Microbacterium phage Rapheph	41805	Viruses/Duplodnaviria/Heunggongvirae/Uroviricota/Caudoviricetes/Ilzatvirus	0	0	0	0	0	0	0	0	0	0	0	0	0
MN813682.1	MN813682	97	1		Microbacterium	Microbacterium phage Matzah	55686	Viruses/Duplodnaviria/Heunggongvirae/Uroviricota/Caudoviricetes/Mementomorivirus	0	0	0	0	0	0	0	0	0	0	0	0	0
MN813684.1	MN813684	94	1		Microbacterium	Microbacterium phage Terij	55691	Viruses/Duplodnaviria/Heunggongvirae/Uroviricota/Caudoviricetes/Mementomorivirus	0	0	0	0	0	0	0	0	0	0	0	0	0
MZ005676.1	MZ005676	25	1		Microbacterium	Microbacterium phage Aries55	17452	Viruses/Duplodnaviria/Heunggongvirae/Uroviricota/Caudoviricetes/Orlajensenviridae/Pelczarvirinae/Paopuvirus	0	0	0	0	0	0	0	0	0	0	0	0	0
PQ184813.1	PQ184813	25	1		Microbacterium	Microbacterium phage MasterPitts	17385	Viruses/Duplodnaviria/Heunggongvirae/Uroviricota/Caudoviricetes	0	0	0	0	0	0	0	0	0	0	0	0	0
PQ868993.1	PQ868993	25	1		Microbacterium	Microbacterium phage Gabbspett	17482	Viruses/Duplodnaviria/Heunggongvirae/Uroviricota/Caudoviricetes	0	0	0	0	0	0	0	0	0	0	0	0	0
EF579802.1	EF579802	77	1		Microbacterium	Microbacterium phage Min1	46365	Viruses/Duplodnaviria/Heunggongvirae/Uroviricota/Caudoviricetes/Minunavirus/Minunavirus Min1	0	0	0	0	0	0	0	0	0	0	0	0	0
MH834626.1	MH834626	68	1		Microbacterium	Microbacterium phage Rollins	39926	Viruses/Duplodnaviria/Heunggongvirae/Uroviricota/Caudoviricetes/Armstrongvirus/Armstrongvirus armstrong	0	0	0	0	0	0	0	0	0	0	0	0	0
MW055903.1	MW055903	83	1		Microbacterium	Microbacterium phage DannyDe	56087	Viruses/Duplodnaviria/Heunggongvirae/Uroviricota/Caudoviricetes/Krampusvirus	0	0	0	0	0	0	0	0	0	0	0	0	0
MN497954.1	MN497954	84	1		Microbacterium	Microbacterium phage Hiddenleaf	56082	Viruses/Duplodnaviria/Heunggongvirae/Uroviricota/Caudoviricetes/Krampusvirus	0	0	0	0	0	0	0	0	0	0	0	0	0
PQ184805.1	PQ184805	25	1		Microbacterium	Microbacterium phage Oaklynn	17385	Viruses/Duplodnaviria/Heunggongvirae/Uroviricota/Caudoviricetes	0	0	0	0	0	0	0	0	0	0	0	0	0
MW055907.1	MW055907	25	1		Microbacterium	Microbacterium phage JoBros	17363	Viruses/Duplodnaviria/Heunggongvirae/Uroviricota/Caudoviricetes/Orlajensenviridae/Pelczarvirinae/Paopuvirus	0	0	0	0	0	0	0	0	0	0	0	0	0
MW055909.1	MW055909	26	1		Microbacterium	Microbacterium phage Namsahir	17176	Viruses/Duplodnaviria/Heunggongvirae/Uroviricota/Caudoviricetes/Orlajensenviridae/Pelczarvirinae/Paopuvirus	0	0	0	0	0	0	0	0	0	0	0	0	0
OR613476.1	OR613476	63	1		Microbacterium	Microbacterium phage Blage	41797	Viruses/Duplodnaviria/Heunggongvirae/Uroviricota/Caudoviricetes/Ilzatvirus	0	0	0	0	0	0	0	0	0	0	0	0	0
OR613474.1	OR613474	82	1		Microbacterium	Microbacterium phage PhunaPhoke	56687	Viruses/Duplodnaviria/Heunggongvirae/Uroviricota/Caudoviricetes/Krampusvirus	0	0	0	0	0	0	0	0	0	0	0	0	0
OQ938591.1	OQ938591	83	1		Microbacterium	Microbacterium phage Tedro	56197	Viruses/Duplodnaviria/Heunggongvirae/Uroviricota/Caudoviricetes/Krampusvirus	0	0	0	0	0	0	0	0	0	0	0	0	0
PQ184831.1	PQ184831	81	1		Microbacterium	Microbacterium phage SuMoo	49192	Viruses/Duplodnaviria/Heunggongvirae/Uroviricota/Caudoviricetes	0	0	0	0	0	0	0	0	0	0	0	1	0
ON755182.1	ON755182	25	1		Microbacterium	Microbacterium phage Witch	17363	Viruses/Duplodnaviria/Heunggongvirae/Uroviricota/Caudoviricetes/Orlajensenviridae/Pelczarvirinae/Paopuvirus	0	0	0	0	0	0	0	0	0	0	0	0	0
ON755183.1	ON755183	86	1		Microbacterium	Microbacterium phage Sparcetus	56871	Viruses/Duplodnaviria/Heunggongvirae/Uroviricota/Caudoviricetes/Krampusvirus	0	0	0	0	0	0	0	0	0	0	0	0	0
OR521084.1	OR521084	63	1		Microbacterium	Microbacterium phage Garey24	41522	Viruses/Duplodnaviria/Heunggongvirae/Uroviricota/Caudoviricetes/Ilzatvirus	0	0	0	0	0	0	0	0	0	0	0	0	0
MK620903.1	MK620903	63	1		Microbacterium	Microbacterium phage MillyPhilly	41800	Viruses/Duplodnaviria/Heunggongvirae/Uroviricota/Caudoviricetes/Ilzatvirus/Ilzatvirus teagan	0	0	0	0	0	0	0	0	0	0	0	0	0
MK620904.1	MK620904	57	1		Microbacterium	Microbacterium phage Pherbot	39171	Viruses/Duplodnaviria/Heunggongvirae/Uroviricota/Caudoviricetes/Kojivirus	0	0	0	0	0	0	0	0	0	0	0	0	0
ON755188.1	ON755188	25	1		Microbacterium	Microbacterium phage Burgy	17453	Viruses/Duplodnaviria/Heunggongvirae/Uroviricota/Caudoviricetes/Orlajensenviridae/Pelczarvirinae/Paopuvirus	0	0	0	0	0	0	0	0	0	0	0	0	0
OM203157.1	OM203157	102	1		Microbacterium	Microbacterium phage AluminumJesus	61926	Viruses/Duplodnaviria/Heunggongvirae/Uroviricota/Caudoviricetes/Squashvirus	0	0	0	0	0	0	0	0	0	0	0	0	0
MZ005670.1	MZ005670	63	1		Microbacterium	Microbacterium phage Mandalorian	40407	Viruses/Duplodnaviria/Heunggongvirae/Uroviricota/Caudoviricetes/Elerivirus	0	0	0	0	0	0	0	0	0	0	0	0	0
MG839015.1	MG839015	62	1		Microbacterium	Microbacterium phage Aubergine	41555	Viruses/Duplodnaviria/Heunggongvirae/Uroviricota/Caudoviricetes/Ilzatvirus/Ilzatvirus ilzat	0	0	0	0	0	0	0	0	0	0	0	0	0
MK620905.1	MK620905	63	1		Microbacterium	Microbacterium phage TinSulphur	41807	Viruses/Duplodnaviria/Heunggongvirae/Uroviricota/Caudoviricetes/Ilzatvirus/Ilzatvirus teagan	0	0	0	0	0	0	0	0	0	0	0	0	0
OL742562.1	OL742562	65	1		Microbacterium	Microbacterium phage Katzastrophic	41712	Viruses/Duplodnaviria/Heunggongvirae/Uroviricota/Caudoviricetes/Dismasvirus	0	0	0	0	0	0	0	0	0	0	0	1	0
OR613466.1	OR613466	106	1		Microbacterium	Microbacterium phage CandC	62344	Viruses/Duplodnaviria/Heunggongvirae/Uroviricota/Caudoviricetes/Gillianvirus	0	0	0	0	0	0	0	0	0	0	0	0	0
OR613467.1	OR613467	73	1		Microbacterium	Microbacterium phage Mabodamaca	48999	Viruses/Duplodnaviria/Heunggongvirae/Uroviricota/Caudoviricetes	0	0	0	0	0	0	0	0	0	0	0	0	0
OR613468.1	OR613468	69	1		Microbacterium	Microbacterium phage Nicky22	41785	Viruses/Duplodnaviria/Heunggongvirae/Uroviricota/Caudoviricetes/Dismasvirus	0	0	0	0	0	0	0	0	0	0	0	1	0
PV105558.1	PV105558	63	1		Microbacterium	Microbacterium phage SoilGremlin	41598	Viruses/Duplodnaviria/Heunggongvirae/Uroviricota/Caudoviricetes	0	0	0	0	0	0	0	0	0	0	0	0	0
MK660713.1	MK660713	57	1		Microbacterium	Microbacterium phage Theresita	40234	Viruses/Duplodnaviria/Heunggongvirae/Uroviricota/Caudoviricetes	0	0	0	0	0	0	0	0	0	0	0	0	0
PV105565.1	PV105565	25	1		Microbacterium	Microbacterium phage RoscoWindex	17453	Viruses/Duplodnaviria/Heunggongvirae/Uroviricota/Caudoviricetes	0	0	0	0	0	0	0	0	0	0	0	0	0
OR613472.1	OR613472	62	1		Microbacterium	Microbacterium phage Janus167	41530	Viruses/Duplodnaviria/Heunggongvirae/Uroviricota/Caudoviricetes/Ilzatvirus	0	0	0	0	0	0	0	0	0	0	0	0	0
ON724010.1	ON724010	23	1		Microbacterium	Microbacterium phage PineapplePizza	16662	Viruses/Duplodnaviria/Heunggongvirae/Uroviricota/Caudoviricetes	0	0	0	0	0	0	0	0	0	0	0	0	0
OP068344.1	OP068344	109	1		Microbacterium	Microbacterium phage Zagie	62442	Viruses/Duplodnaviria/Heunggongvirae/Uroviricota/Caudoviricetes/Squashvirus	0	0	0	0	0	0	0	0	0	0	0	0	0
OQ995433.1	OQ995433	25	1		Microbacterium	Microbacterium phage Clownery	17041	Viruses/Duplodnaviria/Heunggongvirae/Uroviricota/Caudoviricetes/Orlajensenviridae/Pelczarvirinae/Paopuvirus	0	0	0	0	0	0	0	0	0	0	0	0	0
ON526969.1	ON526969	129	1		Microbacterium	Microbacterium phage Cassita	61868	Viruses/Duplodnaviria/Heunggongvirae/Uroviricota/Caudoviricetes	0	0	0	0	0	0	0	0	0	0	0	0	0
MZ622175.1	MZ622175	63	1		Microbacterium	Microbacterium phage Juicer	41099	Viruses/Duplodnaviria/Heunggongvirae/Uroviricota/Caudoviricetes/Neferthenavirus	0	0	0	0	0	0	0	0	0	0	0	0	0
MZ622179.1	MZ622179	91	1		Microbacterium	Microbacterium phage Honeyfin	53154	Viruses/Duplodnaviria/Heunggongvirae/Uroviricota/Caudoviricetes/Quhwahvirus	0	0	0	0	0	0	0	0	0	0	0	0	0
PQ559672.1	PQ559672	57	1		Microbacterium	Microbacterium phage Clock	41642	Viruses/Duplodnaviria/Heunggongvirae/Uroviricota/Caudoviricetes	0	0	0	0	0	0	0	0	0	0	0	0	0
PQ559673.1	PQ559673	64	1		Microbacterium	Microbacterium phage Benry	42387	Viruses/Duplodnaviria/Heunggongvirae/Uroviricota/Caudoviricetes	0	0	0	0	0	0	0	0	0	0	0	0	0
MZ622180.1	MZ622180	25	1		Microbacterium	Microbacterium phage Lola20	17388	Viruses/Duplodnaviria/Heunggongvirae/Uroviricota/Caudoviricetes/Orlajensenviridae/Pelczarvirinae/Paopuvirus	0	0	0	0	0	0	0	0	0	0	0	0	0
MZ622182.1	MZ622182	61	1		Microbacterium	Microbacterium phage Hasitha	39952	Viruses/Duplodnaviria/Heunggongvirae/Uroviricota/Caudoviricetes/Neferthenavirus	0	0	0	0	0	0	0	0	0	0	0	1	0
MT986026.1	MT986026	62	1		Microbacterium	Microbacterium phage Gubbabump	41492	Viruses/Duplodnaviria/Heunggongvirae/Uroviricota/Caudoviricetes/Ilzatvirus/Ilzatvirus ilzat	0	0	0	0	0	0	0	0	0	0	0	0	0
MT986027.1	MT986027	62	1		Microbacterium	Microbacterium phage Winzigespinne	41556	Viruses/Duplodnaviria/Heunggongvirae/Uroviricota/Caudoviricetes/Ilzatvirus/Ilzatvirus ilzat	0	0	0	0	0	0	0	0	0	0	0	0	0
MN586042.1	MN586042	92	1		Microbacterium	Microbacterium phage Jayden	53352	Viruses/Duplodnaviria/Heunggongvirae/Uroviricota/Caudoviricetes/Quhwahvirus	0	0	0	0	0	0	0	0	0	0	0	0	0
MN586020.1	MN586020	90	1		Microbacterium	Microbacterium phage Megan	55210	Viruses/Duplodnaviria/Heunggongvirae/Uroviricota/Caudoviricetes	0	0	0	0	0	0	0	0	0	0	0	1	0
ON724018.1	ON724018	69	1		Microbacterium	Microbacterium phage Eula	41379	Viruses/Duplodnaviria/Heunggongvirae/Uroviricota/Caudoviricetes/Dismasvirus	0	0	0	0	0	0	0	0	0	0	0	1	0
MW924640.1	MW924640	68	1		Microbacterium	Microbacterium phage BelmontSKP	41665	Viruses/Duplodnaviria/Heunggongvirae/Uroviricota/Caudoviricetes/Dismasvirus	0	0	0	0	0	0	0	0	0	0	0	1	0
MN586010.1	MN586010	26	1		Microbacterium	Microbacterium phage HarperAnne	17116	Viruses/Duplodnaviria/Heunggongvirae/Uroviricota/Caudoviricetes/Orlajensenviridae/Pelczarvirinae/Paopuvirus	0	0	0	0	0	0	0	0	0	0	0	0	0
MN586008.1	MN586008	25	1		Microbacterium	Microbacterium phage Scrunchy	17445	Viruses/Duplodnaviria/Heunggongvirae/Uroviricota/Caudoviricetes/Orlajensenviridae/Pelczarvirinae/Paopuvirus	0	0	0	0	0	0	0	0	0	0	0	0	0
MN586007.1	MN586007	100	1		Microbacterium	Microbacterium phage Smarties	54344	Viruses/Duplodnaviria/Heunggongvirae/Uroviricota/Caudoviricetes/Quhwahvirus	0	0	0	0	0	0	0	0	0	0	0	0	0
OP434449.1	OP434449	50	1		Microbacterium	Microbacterium phage OscarSo	33432	Viruses/Duplodnaviria/Heunggongvirae/Uroviricota/Caudoviricetes	0	0	0	0	0	0	0	0	0	0	0	0	0
MN585990.1	MN585990	25	1		Microbacterium	Microbacterium phage Azizam	17385	Viruses/Duplodnaviria/Heunggongvirae/Uroviricota/Caudoviricetes/Orlajensenviridae/Pelczarvirinae/Paopuvirus/Paopuvirus azizam	0	0	0	0	0	0	0	0	0	0	0	0	0
MW924641.1	MW924641	103	1		Microbacterium	Microbacterium phage SadLad	62801	Viruses/Duplodnaviria/Heunggongvirae/Uroviricota/Caudoviricetes	0	0	0	0	0	0	0	0	0	0	0	0	0
MW924638.1	MW924638	104	1		Microbacterium	Microbacterium phage Fizzles	62078	Viruses/Duplodnaviria/Heunggongvirae/Uroviricota/Caudoviricetes/Squashvirus	0	0	0	0	0	0	0	0	0	0	0	0	0
MW924642.1	MW924642	25	1		Microbacterium	Microbacterium phage BarBear	17445	Viruses/Duplodnaviria/Heunggongvirae/Uroviricota/Caudoviricetes/Orlajensenviridae/Pelczarvirinae/Paopuvirus	0	0	0	0	0	0	0	0	0	0	0	0	0
MT952850.1	MT952850	25	1		Microbacterium	Microbacterium phage Sippinontea	17473	Viruses/Duplodnaviria/Heunggongvirae/Uroviricota/Caudoviricetes/Orlajensenviridae/Pelczarvirinae/Paopuvirus	0	0	0	0	0	0	0	0	0	0	0	0	0
MT952845.1	MT952845	76	1		Microbacterium	Microbacterium phage GardenState	45424	Viruses/Duplodnaviria/Heunggongvirae/Uroviricota/Caudoviricetes	0	0	0	0	0	0	0	0	0	0	0	0	0
MN617840.1	MN617840	63	1		Microbacterium	Microbacterium phage Klimt	41573	Viruses/Duplodnaviria/Heunggongvirae/Uroviricota/Caudoviricetes/Ilzatvirus/Ilzatvirus ilzat	0	0	0	0	0	0	0	0	0	0	0	0	0
PQ244010.1	PQ244010	25	1		Microbacterium	Microbacterium phage Stem	16981	Viruses/Duplodnaviria/Heunggongvirae/Uroviricota/Caudoviricetes	0	0	0	0	0	0	0	0	0	0	0	0	0
OR553896.1	OR553896	106	1		Microbacterium	Microbacterium phage Fregley	62291	Viruses/Duplodnaviria/Heunggongvirae/Uroviricota/Caudoviricetes/Gillianvirus	0	0	0	0	0	0	0	0	0	0	0	0	0
OR553898.1	OR553898	25	1		Microbacterium	Microbacterium phage PuffyCat	16966	Viruses/Duplodnaviria/Heunggongvirae/Uroviricota/Caudoviricetes/Orlajensenviridae/Pelczarvirinae/Paopuvirus	0	0	0	0	0	0	0	0	0	0	0	0	0
MG962367.1	MG962367	62	1		Microbacterium	Microbacterium phage Gelo	41562	Viruses/Duplodnaviria/Heunggongvirae/Uroviricota/Caudoviricetes/Ilzatvirus/Ilzatvirus ilzat	0	0	0	0	0	0	0	0	0	0	0	0	0
OR553905.1	OR553905	224	1		Microbacterium	Microbacterium phage Magritte	133228	Viruses/Duplodnaviria/Heunggongvirae/Uroviricota/Caudoviricetes	0	0	0	0	0	0	0	0	0	0	0	1	0
OR553906.1	OR553906	59	1		Microbacterium	Microbacterium phage Tinyman4	39403	Viruses/Duplodnaviria/Heunggongvirae/Uroviricota/Caudoviricetes/Neferthenavirus	0	0	0	0	0	0	0	0	0	0	0	0	0
PQ202989.1	PQ202989	64	1		Microbacterium	Microbacterium phage Acosta	41912	Viruses/Duplodnaviria/Heunggongvirae/Uroviricota/Caudoviricetes/Ilzatvirus	0	0	0	0	0	0	0	0	0	0	0	0	0
MT952846.1	MT952846	63	1		Microbacterium	Microbacterium phage MaeLinda	41809	Viruses/Duplodnaviria/Heunggongvirae/Uroviricota/Caudoviricetes/Ilzatvirus/Ilzatvirus teagan	0	0	0	0	0	0	0	0	0	0	0	0	0
MW862981.1	MW862981	82	1		Microbacterium	Microbacterium phage Honk	50154	Viruses/Duplodnaviria/Heunggongvirae/Uroviricota/Caudoviricetes/Zetavirus	0	0	0	0	0	0	0	0	0	0	0	0	0
OR553911.1	OR553911	63	1		Microbacterium	Microbacterium phage ChikPic	40333	Viruses/Duplodnaviria/Heunggongvirae/Uroviricota/Caudoviricetes/Elerivirus	0	0	0	0	0	0	0	0	0	0	0	0	0
MN586059.1	MN586059	96	1		Microbacterium	Microbacterium phage Teamocil	53496	Viruses/Duplodnaviria/Heunggongvirae/Uroviricota/Caudoviricetes/Quhwahvirus	0	0	0	0	0	0	0	0	0	0	0	0	0
OR553914.1	OR553914	60	1		Microbacterium	Microbacterium phage Schimmels22	39807	Viruses/Duplodnaviria/Heunggongvirae/Uroviricota/Caudoviricetes/Neferthenavirus	0	0	0	0	0	0	0	0	0	0	0	0	0
PQ559670.1	PQ559670	62	1		Microbacterium	Microbacterium phage Fulton	39942	Viruses/Duplodnaviria/Heunggongvirae/Uroviricota/Caudoviricetes	0	0	0	0	0	0	0	0	0	0	0	1	0
MK524502.1	MK524502	25	1		Microbacterium	Microbacterium phage TimoTea	17427	Viruses/Duplodnaviria/Heunggongvirae/Uroviricota/Caudoviricetes/Orlajensenviridae/Pelczarvirinae/Paopuvirus	0	0	0	0	0	0	0	0	0	0	0	0	0
PQ559671.1	PQ559671	120	1		Microbacterium	Microbacterium phage RunningBrook	63925	Viruses/Duplodnaviria/Heunggongvirae/Uroviricota/Caudoviricetes	0	0	0	0	0	0	0	0	0	0	0	0	0
MZ622170.1	MZ622170	64	1		Microbacterium	Microbacterium phage Blett	38630	Viruses/Duplodnaviria/Heunggongvirae/Uroviricota/Caudoviricetes/Appavirus	0	0	0	0	0	0	0	0	0	0	0	0	0
MK524510.1	MK524510	96	1		Microbacterium	Microbacterium phage Fireman	54579	Viruses/Duplodnaviria/Heunggongvirae/Uroviricota/Caudoviricetes/Metamorphoovirus/Metamorphoovirus fireman	0	0	0	0	0	0	0	0	0	0	0	0	0
MZ622166.1	MZ622166	113	1		Microbacterium	Microbacterium phage Platte	62728	Viruses/Duplodnaviria/Heunggongvirae/Uroviricota/Caudoviricetes	0	0	0	0	0	0	0	0	0	0	0	0	0
MW924647.1	MW924647	67	1		Microbacterium	Microbacterium phage Stoor	41814	Viruses/Duplodnaviria/Heunggongvirae/Uroviricota/Caudoviricetes/Dismasvirus	0	0	0	0	0	0	0	0	0	0	0	1	0
MG944226.1	MG944226	59	1		Microbacterium	Microbacterium phage Casey	39307	Viruses/Duplodnaviria/Heunggongvirae/Uroviricota/Caudoviricetes/Pikminvirus/Pikminvirus pikmin	0	0	0	0	0	0	0	0	0	0	0	0	0
MG944222.1	MG944222	62	1		Microbacterium	Microbacterium phage StingRay	41597	Viruses/Duplodnaviria/Heunggongvirae/Uroviricota/Caudoviricetes/Ilzatvirus/Ilzatvirus ilzat	0	0	0	0	0	0	0	0	0	0	0	0	0
OQ995427.1	OQ995427	87	1		Microbacterium	Microbacterium phage RikSengupta	57187	Viruses/Duplodnaviria/Heunggongvirae/Uroviricota/Caudoviricetes/Krampusvirus	0	0	0	0	0	0	0	0	0	0	0	0	0
MG920061.1	MG920061	62	1		Microbacterium	Microbacterium phage Bonino	41534	Viruses/Duplodnaviria/Heunggongvirae/Uroviricota/Caudoviricetes/Ilzatvirus/Ilzatvirus ilzat	0	0	0	0	0	0	0	0	0	0	0	0	0
MT889372.1	MT889372	69	1		Microbacterium	Microbacterium phage Avocadoman	41200	Viruses/Duplodnaviria/Heunggongvirae/Uroviricota/Caudoviricetes/Dismasvirus	0	0	0	0	0	0	0	0	0	0	0	1	0
MH045560.1	MH045560	63	1		Microbacterium	Microbacterium phage Nagem	41846	Viruses/Duplodnaviria/Heunggongvirae/Uroviricota/Caudoviricetes/Ilzatvirus/Ilzatvirus teagan	0	0	0	0	0	0	0	0	0	0	0	0	0
MH045561.1	MH045561	25	1		Microbacterium	Microbacterium phage PaoPu	17362	Viruses/Duplodnaviria/Heunggongvirae/Uroviricota/Caudoviricetes/Orlajensenviridae/Pelczarvirinae/Paopuvirus/Paopuvirus paopu	0	0	0	0	0	0	0	0	0	0	0	0	0
MH045562.1	MH045562	63	1		Microbacterium	Microbacterium phage Raptor	41801	Viruses/Duplodnaviria/Heunggongvirae/Uroviricota/Caudoviricetes/Ilzatvirus/Ilzatvirus teagan	0	0	0	0	0	0	0	0	0	0	0	0	0
MH045563.1	MH045563	63	1		Microbacterium	Microbacterium phage Robinson	41874	Viruses/Duplodnaviria/Heunggongvirae/Uroviricota/Caudoviricetes/Ilzatvirus/Ilzatvirus teagan	0	0	0	0	0	0	0	0	0	0	0	0	0
OP434439.1	OP434439	68	1		Microbacterium	Microbacterium phage Jovita	41147	Viruses/Duplodnaviria/Heunggongvirae/Uroviricota/Caudoviricetes/Dismasvirus	0	0	0	0	0	0	0	0	0	0	0	1	0
MT889377.1	MT889377	61	1		Microbacterium	Microbacterium phage Zayuliv	40457	Viruses/Duplodnaviria/Heunggongvirae/Uroviricota/Caudoviricetes/Neferthenavirus	0	0	0	0	0	0	0	0	0	0	0	1	0
ON526977.1	ON526977	81	1		Microbacterium	Microbacterium phage Potty	56617	Viruses/Duplodnaviria/Heunggongvirae/Uroviricota/Caudoviricetes/Krampusvirus	0	0	0	0	0	0	0	0	0	0	0	0	0
MT889371.1	MT889371	70	1		Microbacterium	Microbacterium phage DelaGarza	39631	Viruses/Duplodnaviria/Heunggongvirae/Uroviricota/Caudoviricetes	0	0	0	0	0	0	0	0	0	0	0	0	0
OQ995432.1	OQ995432	117	1		Microbacterium	Microbacterium phage Erenyeager	62874	Viruses/Duplodnaviria/Heunggongvirae/Uroviricota/Caudoviricetes	0	0	0	0	0	0	0	0	0	0	0	0	0
MG962360.1	MG962360	63	1		Microbacterium	Microbacterium phage AlexAdler	41834	Viruses/Duplodnaviria/Heunggongvirae/Uroviricota/Caudoviricetes/Ilzatvirus/Ilzatvirus teagan	0	0	0	0	0	0	0	0	0	0	0	0	0
MN735435.1	MN735435	63	1		Microbacterium	Microbacterium phage Renzie	41872	Viruses/Duplodnaviria/Heunggongvirae/Uroviricota/Caudoviricetes/Ilzatvirus/Ilzatvirus teagan	0	0	0	0	0	0	0	0	0	0	0	0	0
OQ995434.1	OQ995434	69	1		Microbacterium	Microbacterium phage Finalfrontier	42046	Viruses/Duplodnaviria/Heunggongvirae/Uroviricota/Caudoviricetes/Dismasvirus	0	0	0	0	0	0	0	0	0	0	0	1	0
MH045564.1	MH045564	62	1		Microbacterium	Microbacterium phage TeddyBear	41555	Viruses/Duplodnaviria/Heunggongvirae/Uroviricota/Caudoviricetes/Ilzatvirus/Ilzatvirus ilzat	0	0	0	0	0	0	0	0	0	0	0	0	0
MT889365.1	MT889365	67	1		Microbacterium	Microbacterium phage Quenya	41876	Viruses/Duplodnaviria/Heunggongvirae/Uroviricota/Caudoviricetes/Dismasvirus	0	0	0	0	0	0	0	0	0	0	0	1	0
ON526972.1	ON526972	65	1		Microbacterium	Microbacterium phage Juanyo	41028	Viruses/Duplodnaviria/Heunggongvirae/Uroviricota/Caudoviricetes/Elerivirus	0	0	0	0	0	0	0	0	0	0	0	0	0
MK967391.1	MK967391	63	1		Microbacterium	Microbacterium phage BonesMcCoy	41797	Viruses/Duplodnaviria/Heunggongvirae/Uroviricota/Caudoviricetes/Ilzatvirus/Ilzatvirus teagan	0	0	0	0	0	0	0	0	0	0	0	0	0
OP434443.1	OP434443	70	1		Microbacterium	Microbacterium phage QMacho	41685	Viruses/Duplodnaviria/Heunggongvirae/Uroviricota/Caudoviricetes/Dismasvirus	0	0	0	0	0	0	0	0	0	0	0	1	0
MH045559.1	MH045559	63	1		Microbacterium	Microbacterium phage Etna	41908	Viruses/Duplodnaviria/Heunggongvirae/Uroviricota/Caudoviricetes/Ilzatvirus/Ilzatvirus hamlet	0	0	0	0	0	0	0	0	0	0	0	0	0
ON526980.1	ON526980	49	1		Microbacterium	Microbacterium phage DoTi	54083	Viruses/Duplodnaviria/Heunggongvirae/Uroviricota/Caudoviricetes/Burrovirus	0	0	0	0	0	0	0	0	0	0	0	0	0
MG944219.1	MG944219	63	1		Microbacterium	Microbacterium phage PuppyEggo	41803	Viruses/Duplodnaviria/Heunggongvirae/Uroviricota/Caudoviricetes/Ilzatvirus/Ilzatvirus teagan	0	0	0	0	0	0	0	0	0	0	0	0	0
MG944218.1	MG944218	59	1		Microbacterium	Microbacterium phage Pikmin	39307	Viruses/Duplodnaviria/Heunggongvirae/Uroviricota/Caudoviricetes/Pikminvirus/Pikminvirus pikmin	0	0	0	0	0	0	0	0	0	0	0	0	0
MG944216.1	MG944216	59	1		Microbacterium	Microbacterium phage Pajaza	39307	Viruses/Duplodnaviria/Heunggongvirae/Uroviricota/Caudoviricetes/Pikminvirus/Pikminvirus pikmin	0	0	0	0	0	0	0	0	0	0	0	0	0
MN703407.1	MN703407	156	1		Microbacterium	Microbacterium phage Leaf	95340	Viruses/Duplodnaviria/Heunggongvirae/Uroviricota/Caudoviricetes/Rogerhendrixvirus	0	0	0	0	0	0	0	0	0	0	0	0	0
MT889392.1	MT889392	69	1		Microbacterium	Microbacterium phage Lahqtemish	42174	Viruses/Duplodnaviria/Heunggongvirae/Uroviricota/Caudoviricetes/Dismasvirus	0	0	0	0	0	0	0	0	0	0	0	1	0
MT889389.1	MT889389	68	1		Microbacterium	Microbacterium phage DickRichards	41340	Viruses/Duplodnaviria/Heunggongvirae/Uroviricota/Caudoviricetes/Dismasvirus	0	0	0	0	0	0	0	0	0	0	0	1	0
MG925352.1	MG925352	62	1		Microbacterium	Microbacterium phage Nattles	41544	Viruses/Duplodnaviria/Heunggongvirae/Uroviricota/Caudoviricetes/Ilzatvirus/Ilzatvirus ilzat	0	0	0	0	0	0	0	0	0	0	0	0	0
MN585986.1	MN585986	100	1		Microbacterium	Microbacterium phage Ariadne	54347	Viruses/Duplodnaviria/Heunggongvirae/Uroviricota/Caudoviricetes/Quhwahvirus	0	0	0	0	0	0	0	0	0	0	0	0	0
MH045554.1	MH045554	63	1		Microbacterium	Microbacterium phage Bandik	41804	Viruses/Duplodnaviria/Heunggongvirae/Uroviricota/Caudoviricetes/Ilzatvirus/Ilzatvirus teagan	0	0	0	0	0	0	0	0	0	0	0	0	0
MH045555.1	MH045555	64	1		Microbacterium	Microbacterium phage BeeBee8	42027	Viruses/Duplodnaviria/Heunggongvirae/Uroviricota/Caudoviricetes/Ilzatvirus/Ilzatvirus hamlet	0	0	0	0	0	0	0	0	0	0	0	0	0
MH045556.1	MH045556	26	1		Microbacterium	Microbacterium phage BonaeVitae	17451	Viruses/Duplodnaviria/Heunggongvirae/Uroviricota/Caudoviricetes/Orlajensenviridae/Pelczarvirinae/Bonaevitaevirus/Bonaevitaevirus bonaevitae	0	0	0	0	0	0	0	0	0	0	0	0	0
MN703414.1	MN703414	156	1		Microbacterium	Microbacterium phage Dewdrop	95409	Viruses/Duplodnaviria/Heunggongvirae/Uroviricota/Caudoviricetes/Rogerhendrixvirus	0	0	0	0	0	0	0	0	0	0	0	0	0
MG925347.1	MG925347	58	1		Microbacterium	Microbacterium phage Lucky3	39640	Viruses/Duplodnaviria/Heunggongvirae/Uroviricota/Caudoviricetes/Kojivirus/Kojivirus golden	0	0	0	0	0	0	0	0	0	0	0	0	0
MG925345.1	MG925345	56	1		Microbacterium	Microbacterium phage Koji	39403	Viruses/Duplodnaviria/Heunggongvirae/Uroviricota/Caudoviricetes/Kojivirus/Kojivirus koji	0	0	0	0	0	0	0	0	0	0	0	0	0
MG925343.1	MG925343	58	1		Microbacterium	Microbacterium phage Golden	39640	Viruses/Duplodnaviria/Heunggongvirae/Uroviricota/Caudoviricetes/Kojivirus/Kojivirus golden	0	0	0	0	0	0	0	0	0	0	0	0	0
MH045557.1	MH045557	25	1		Microbacterium	Microbacterium phage BurtonThePup	17445	Viruses/Duplodnaviria/Heunggongvirae/Uroviricota/Caudoviricetes/Orlajensenviridae/Pelczarvirinae/Paopuvirus	0	0	0	0	0	0	0	0	0	0	0	0	0
MN585980.1	MN585980	96	1		Microbacterium	Microbacterium phage Gina	53403	Viruses/Duplodnaviria/Heunggongvirae/Uroviricota/Caudoviricetes/Quhwahvirus	0	0	0	0	0	0	0	0	0	0	0	0	0
OP434445.1	OP434445	65	1		Microbacterium	Microbacterium phage Rona	41584	Viruses/Duplodnaviria/Heunggongvirae/Uroviricota/Caudoviricetes/Dismasvirus	0	0	0	0	0	0	0	0	0	0	0	1	0
MH045558.1	MH045558	63	1		Microbacterium	Microbacterium phage Dave	41858	Viruses/Duplodnaviria/Heunggongvirae/Uroviricota/Caudoviricetes/Ilzatvirus/Ilzatvirus teagan	0	0	0	0	0	0	0	0	0	0	0	0	0
MH045565.1	MH045565	63	1		Microbacterium	Microbacterium phage Antoinette	41858	Viruses/Duplodnaviria/Heunggongvirae/Uroviricota/Caudoviricetes/Ilzatvirus/Ilzatvirus teagan	0	0	0	0	0	0	0	0	0	0	0	0	0
MW862991.1	MW862991	55	1		Microbacterium	Microbacterium phage StagePhright	54442	Viruses/Duplodnaviria/Heunggongvirae/Uroviricota/Caudoviricetes/Eekayvirinae/Akonivirus/Akonivirus phedro	0	0	0	0	0	0	0	0	0	0	0	0	0
MN735430.1	MN735430	63	1		Microbacterium	Microbacterium phage Ioannes	41879	Viruses/Duplodnaviria/Heunggongvirae/Uroviricota/Caudoviricetes/Ilzatvirus/Ilzatvirus teagan	0	0	0	0	0	0	0	0	0	0	0	0	0
PQ184796.1	PQ184796	25	1		Microbacterium	Microbacterium phage Maneater	17427	Viruses/Duplodnaviria/Heunggongvirae/Uroviricota/Caudoviricetes	0	0	0	0	0	0	0	0	0	0	0	0	0
OR475275.1	OR475275	63	1		Microbacterium	Microbacterium phage ChiliPepper	41534	Viruses/Duplodnaviria/Heunggongvirae/Uroviricota/Caudoviricetes/Dismasvirus	0	0	0	0	0	0	0	0	0	0	0	1	0
MT114166.1	MT114166	104	1		Microbacterium	Microbacterium phage Nike	62393	Viruses/Duplodnaviria/Heunggongvirae/Uroviricota/Caudoviricetes/Squashvirus	0	0	0	0	0	0	0	0	0	0	0	0	0
MT553343.1	MT553343	63	1		Microbacterium	Microbacterium Phage ParleG	41810	Viruses/Duplodnaviria/Heunggongvirae/Uroviricota/Caudoviricetes/Ilzatvirus/Ilzatvirus teagan	0	0	0	0	0	0	0	0	0	0	0	0	0
MT553342.1	MT553342	105	1		Microbacterium	Microbacterium phage Kelcole	62812	Viruses/Duplodnaviria/Heunggongvirae/Uroviricota/Caudoviricetes/Gillianvirus	0	0	0	0	0	0	0	0	0	0	0	0	0
MT553341.1	MT553341	63	1		Microbacterium	Microbacterium phage Kurt1	41803	Viruses/Duplodnaviria/Heunggongvirae/Uroviricota/Caudoviricetes/Ilzatvirus/Ilzatvirus teagan	0	0	0	0	0	0	0	0	0	0	0	0	0
MT553340.1	MT553340	61	1		Microbacterium	Microbacterium phage Glamour	40224	Viruses/Duplodnaviria/Heunggongvirae/Uroviricota/Caudoviricetes/Elerivirus/Elerivirus eleri	0	0	0	0	0	0	0	0	0	0	0	0	0
MT553339.1	MT553339	63	1		Microbacterium	Microbacterium phage Lovelyunicorn	41798	Viruses/Duplodnaviria/Heunggongvirae/Uroviricota/Caudoviricetes/Ilzatvirus/Ilzatvirus teagan	0	0	0	0	0	0	0	0	0	0	0	0	0
ON108641.1	ON108641	109	1		Microbacterium	Microbacterium phage RobinRose	63011	Viruses/Duplodnaviria/Heunggongvirae/Uroviricota/Caudoviricetes/Gillianvirus	0	0	0	0	0	0	0	0	0	0	0	0	0
ON108642.1	ON108642	25	1		Microbacterium	Microbacterium phage Anseraureola	17425	Viruses/Duplodnaviria/Heunggongvirae/Uroviricota/Caudoviricetes/Orlajensenviridae/Pelczarvirinae/Paopuvirus	0	0	0	0	0	0	0	0	0	0	0	0	0
MT522003.1	MT522003	83	1		Microbacterium	Microbacterium phage Rie18	56435	Viruses/Duplodnaviria/Heunggongvirae/Uroviricota/Caudoviricetes/Krampusvirus	0	0	0	0	0	0	0	0	0	0	0	0	0
MT522001.1	MT522001	82	1		Microbacterium	Microbacterium phage Karate	56428	Viruses/Duplodnaviria/Heunggongvirae/Uroviricota/Caudoviricetes/Krampusvirus	0	0	0	0	0	0	0	0	0	0	0	0	0
OP021683.1	OP021683	63	1		Microbacterium	Microbacterium phage Figueroism	41847	Viruses/Duplodnaviria/Heunggongvirae/Uroviricota/Caudoviricetes/Ilzatvirus	0	0	0	0	0	0	0	0	0	0	0	0	0
ON108648.1	ON108648	25	1		Microbacterium	Microbacterium phage Yasuo	17433	Viruses/Duplodnaviria/Heunggongvirae/Uroviricota/Caudoviricetes/Orlajensenviridae/Pelczarvirinae/Paopuvirus	0	0	0	0	0	0	0	0	0	0	0	0	0
MT521990.1	MT521990	25	1		Microbacterium	Microbacterium phage Bri160	17442	Viruses/Duplodnaviria/Heunggongvirae/Uroviricota/Caudoviricetes/Orlajensenviridae/Pelczarvirinae/Paopuvirus/Paopuvirus bri160	0	0	0	0	0	0	0	0	0	0	0	0	0
PQ114741.1	PQ114741	83	1		Microbacterium	Microbacterium phage Crestdrop	56609	Viruses/Duplodnaviria/Heunggongvirae/Uroviricota/Caudoviricetes	0	0	0	0	0	0	0	0	0	0	0	0	0
PP059643.1	PP059643	25	1		Microbacterium	Microbacterium phage Niffler	17023	Viruses/Duplodnaviria/Heunggongvirae/Uroviricota/Caudoviricetes/Orlajensenviridae/Pelczarvirinae/Paopuvirus	0	0	0	0	0	0	0	0	0	0	0	0	0
OR475279.1	OR475279	65	1		Microbacterium	Microbacterium phage Dropshot	38522	Viruses/Duplodnaviria/Heunggongvirae/Uroviricota/Caudoviricetes/Appavirus	0	0	0	0	0	0	0	0	0	0	0	0	0
OR475280.1	OR475280	92	1		Microbacterium	Microbacterium phage LittleFortune	53161	Viruses/Duplodnaviria/Heunggongvirae/Uroviricota/Caudoviricetes/Quhwahvirus	0	0	0	0	0	0	0	0	0	0	0	0	0
MK308637.1	MK308637	55	1		Microbacterium	Microbacterium phage Schubert	38820	Viruses/Duplodnaviria/Heunggongvirae/Uroviricota/Caudoviricetes/Schubertvirus/Schubertvirus schubert	0	0	0	0	0	0	0	0	0	0	0	0	0
MK308638.1	MK308638	54	1		Microbacterium	Microbacterium phage ArMaWen	53939	Viruses/Duplodnaviria/Heunggongvirae/Uroviricota/Caudoviricetes/Eekayvirinae/Tinytimothyvirus/Tinytimothyvirus alex44	0	0	0	0	0	0	0	0	0	0	0	0	0
ON970603.1	ON970603	120	1		Microbacterium	Microbacterium phage Yuma	62758	Viruses/Duplodnaviria/Heunggongvirae/Uroviricota/Caudoviricetes	0	0	0	0	0	0	0	0	0	0	0	0	0
ON260827.1	ON260827	123	1		Microbacterium	Microbacterium phage DustyDino	63925	Viruses/Duplodnaviria/Heunggongvirae/Uroviricota/Caudoviricetes	0	0	0	0	0	0	0	0	0	0	0	0	0
PP059645.1	PP059645	23	1		Microbacterium	Microbacterium phage Curie	16810	Viruses/Duplodnaviria/Heunggongvirae/Uroviricota/Caudoviricetes	0	0	0	0	0	0	0	0	0	0	0	0	0
ON970605.1	ON970605	63	1		Microbacterium	Microbacterium phage Thompsone	41800	Viruses/Duplodnaviria/Heunggongvirae/Uroviricota/Caudoviricetes/Ilzatvirus	0	0	0	0	0	0	0	0	0	0	0	0	0
PQ114744.1	PQ114744	81	1		Microbacterium	Microbacterium phage Poultress	56564	Viruses/Duplodnaviria/Heunggongvirae/Uroviricota/Caudoviricetes	0	0	0	0	0	0	0	0	0	0	0	0	0
OR475281.1	OR475281	25	1		Microbacterium	Microbacterium phage Gillker	17361	Viruses/Duplodnaviria/Heunggongvirae/Uroviricota/Caudoviricetes/Orlajensenviridae/Pelczarvirinae/Paopuvirus	0	0	0	0	0	0	0	0	0	0	0	0	0
ON970592.1	ON970592	69	1		Microbacterium	Microbacterium phage Gingerbug	39721	Viruses/Duplodnaviria/Heunggongvirae/Uroviricota/Caudoviricetes	0	0	0	0	0	0	0	0	0	0	0	0	0
ON970584.1	ON970584	53	1		Microbacterium	Microbacterium phage Corn21	54205	Viruses/Duplodnaviria/Heunggongvirae/Uroviricota/Caudoviricetes/Eekayvirinae/Tinytimothyvirus	0	0	0	0	0	0	0	0	0	0	0	0	0
MZ322006.1	MZ322006	25	1		Microbacterium	Microbacterium phage ManAs	17362	Viruses/Duplodnaviria/Heunggongvirae/Uroviricota/Caudoviricetes/Orlajensenviridae/Pelczarvirinae/Paopuvirus	0	0	0	0	0	0	0	0	0	0	0	0	0
MZ322008.1	MZ322008	25	1		Microbacterium	Microbacterium phage Aztec	17368	Viruses/Duplodnaviria/Heunggongvirae/Uroviricota/Caudoviricetes/Orlajensenviridae/Pelczarvirinae/Paopuvirus	0	0	0	0	0	0	0	0	0	0	0	0	0
MZ322011.1	MZ322011	107	1		Microbacterium	Microbacterium phage Jehoshaphat	62294	Viruses/Duplodnaviria/Heunggongvirae/Uroviricota/Caudoviricetes/Squashvirus	0	0	0	0	0	0	0	0	0	0	0	0	0
MZ322012.1	MZ322012	68	1		Microbacterium	Microbacterium phage Abigail	41003	Viruses/Duplodnaviria/Heunggongvirae/Uroviricota/Caudoviricetes/Dismasvirus	0	0	0	0	0	0	0	0	0	0	0	1	0
PV366777.1	PV366777	66	1		Microbacterium	Microbacterium phage IndiRoo	42905	Viruses/Duplodnaviria/Heunggongvirae/Uroviricota/Caudoviricetes	0	0	0	0	0	0	0	0	0	0	0	0	0
MZ388554.1	MZ388554	52	1		Microbacterium	Microbacterium phage EugeneKrabs	54754	Viruses/Duplodnaviria/Heunggongvirae/Uroviricota/Caudoviricetes/Eekayvirinae/Akonivirus	0	0	0	0	0	0	0	0	0	0	0	0	0
MZ322014.1	MZ322014	25	1		Microbacterium	Microbacterium phage Octopus	17368	Viruses/Duplodnaviria/Heunggongvirae/Uroviricota/Caudoviricetes/Orlajensenviridae/Pelczarvirinae/Paopuvirus	0	0	0	0	0	0	0	0	0	0	0	0	0
ON337194.1	ON337194	62	1		Microbacterium	Microbacterium phage KannH	41551	Viruses/Duplodnaviria/Heunggongvirae/Uroviricota/Caudoviricetes/Ilzatvirus	0	0	0	0	0	0	0	0	0	0	0	0	0
ON081328.1	ON081328	53	1		Microbacterium	Microbacterium phage Morrill	53883	Viruses/Duplodnaviria/Heunggongvirae/Uroviricota/Caudoviricetes/Eekayvirinae/Akonivirus	0	0	0	0	0	0	0	0	0	0	0	0	0
ON081330.1	ON081330	89	1		Microbacterium	Microbacterium phage Savannah	53396	Viruses/Duplodnaviria/Heunggongvirae/Uroviricota/Caudoviricetes/Quhwahvirus	0	0	0	0	0	0	0	0	0	0	0	0	0
MZ322018.1	MZ322018	102	1		Microbacterium	Microbacterium phage Blab	62150	Viruses/Duplodnaviria/Heunggongvirae/Uroviricota/Caudoviricetes/Squashvirus	0	0	0	0	0	0	0	0	0	0	0	0	0
ON970589.1	ON970589	25	1		Microbacterium	Microbacterium phage BinkBonk	17445	Viruses/Duplodnaviria/Heunggongvirae/Uroviricota/Caudoviricetes/Orlajensenviridae/Pelczarvirinae/Paopuvirus	0	0	0	0	0	0	0	0	0	0	0	0	0
ON081334.1	ON081334	25	1		Microbacterium	Microbacterium phage Pondwater	17362	Viruses/Duplodnaviria/Heunggongvirae/Uroviricota/Caudoviricetes/Orlajensenviridae/Pelczarvirinae/Paopuvirus	0	0	0	0	0	0	0	0	0	0	0	0	0
ON970563.1	ON970563	89	1		Microbacterium	Microbacterium phage CrazyRich	52950	Viruses/Duplodnaviria/Heunggongvirae/Uroviricota/Caudoviricetes/Quhwahvirus	0	0	0	0	0	0	0	0	0	0	0	0	0
OR475263.1	OR475263	123	1		Microbacterium	Microbacterium Phage DejaVu	63339	Viruses/Duplodnaviria/Heunggongvirae/Uroviricota/Caudoviricetes	0	0	0	0	0	0	0	0	0	0	0	0	0
OR475264.1	OR475264	25	1		Microbacterium	Microbacterium phage Astro16	17445	Viruses/Duplodnaviria/Heunggongvirae/Uroviricota/Caudoviricetes/Orlajensenviridae/Pelczarvirinae/Paopuvirus	0	0	0	0	0	0	0	0	0	0	0	0	0
MZ322026.1	MZ322026	91	1		Microbacterium	Microbacterium phage Phrancesco	53255	Viruses/Duplodnaviria/Heunggongvirae/Uroviricota/Caudoviricetes/Quhwahvirus/Quhwahvirus ouhwah	0	0	0	0	0	0	0	0	0	0	0	0	0
MZ322027.1	MZ322027	25	1		Microbacterium	Microbacterium phage BoomRoasted	17455	Viruses/Duplodnaviria/Heunggongvirae/Uroviricota/Caudoviricetes/Orlajensenviridae/Pelczarvirinae/Paopuvirus	0	0	0	0	0	0	0	0	0	0	0	0	0
ON970568.1	ON970568	75	1		Microbacterium	Microbacterium phage Cen1621	49371	Viruses/Duplodnaviria/Heunggongvirae/Uroviricota/Caudoviricetes/Zetavirus	0	0	0	0	0	0	0	0	0	0	0	0	0
ON970570.1	ON970570	61	1		Microbacterium	Microbacterium phage Librie	39941	Viruses/Duplodnaviria/Heunggongvirae/Uroviricota/Caudoviricetes/Neferthenavirus	0	0	0	0	0	0	0	0	0	0	0	1	0
ON970571.1	ON970571	64	1		Microbacterium	Microbacterium phage Quartz	40520	Viruses/Duplodnaviria/Heunggongvirae/Uroviricota/Caudoviricetes/Elerivirus	0	0	0	0	0	0	0	0	0	0	0	0	0
ON970573.1	ON970573	25	1		Microbacterium	Microbacterium phage MrGreen	17421	Viruses/Duplodnaviria/Heunggongvirae/Uroviricota/Caudoviricetes/Orlajensenviridae/Pelczarvirinae/Paopuvirus	0	0	0	0	0	0	0	0	0	0	0	0	0
ON970581.1	ON970581	63	1		Microbacterium	Microbacterium phage Phireproof	41809	Viruses/Duplodnaviria/Heunggongvirae/Uroviricota/Caudoviricetes/Ilzatvirus	0	0	0	0	0	0	0	0	0	0	0	0	0
ON970583.1	ON970583	60	1		Microbacterium	Microbacterium phage TurboVicky	42304	Viruses/Duplodnaviria/Heunggongvirae/Uroviricota/Caudoviricetes/Goodmanvirus	0	0	0	0	0	0	0	0	0	0	0	0	0
OR475255.1	OR475255	67	1		Microbacterium	Microbacterium phage Phonegingi	39364	Viruses/Duplodnaviria/Heunggongvirae/Uroviricota/Caudoviricetes/Appavirus	0	0	0	0	0	0	0	0	0	0	0	0	0
OR475283.1	OR475283	70	1		Microbacterium	Microbacterium phage Albedo	41813	Viruses/Duplodnaviria/Heunggongvirae/Uroviricota/Caudoviricetes/Dismasvirus	0	0	0	0	0	0	0	0	0	0	0	1	0
MT498067.1	MT498067	26	1		Microbacterium	Microbacterium phage Bullzi2019	17143	Viruses/Duplodnaviria/Heunggongvirae/Uroviricota/Caudoviricetes/Orlajensenviridae/Pelczarvirinae/Paopuvirus	0	0	0	0	0	0	0	0	0	0	0	0	0
ON970606.1	ON970606	63	1		Microbacterium	Microbacterium phage PhredFlintston	41803	Viruses/Duplodnaviria/Heunggongvirae/Uroviricota/Caudoviricetes/Ilzatvirus	0	0	0	0	0	0	0	0	0	0	0	0	0
MT310869.1	MT310869	55	1		Microbacterium	Microbacterium phage Truong	54309	Viruses/Duplodnaviria/Heunggongvirae/Uroviricota/Caudoviricetes/Eekayvirinae/Akonivirus/Akonivirus akoni	0	0	0	0	0	0	0	0	0	0	0	0	0
MT310873.1	MT310873	63	1		Microbacterium	Microbacterium phage Convict	41798	Viruses/Duplodnaviria/Heunggongvirae/Uroviricota/Caudoviricetes/Ilzatvirus/Ilzatvirus teagan	0	0	0	0	0	0	0	0	0	0	0	0	0
MT310875.1	MT310875	56	1		Microbacterium	Microbacterium phage Ashton	54519	Viruses/Duplodnaviria/Heunggongvirae/Uroviricota/Caudoviricetes/Eekayvirinae/Akonivirus/Akonivirus akoni	0	0	0	0	0	0	0	0	0	0	0	0	0
MT451985.1	MT451985	63	1		Microbacterium	Microbacterium phage Dothraki	41809	Viruses/Duplodnaviria/Heunggongvirae/Uroviricota/Caudoviricetes/Ilzatvirus/Ilzatvirus teagan	0	0	0	0	0	0	0	0	0	0	0	0	0
MT451984.1	MT451984	57	1		Microbacterium	Microbacterium phage Nebulous	41419	Viruses/Duplodnaviria/Heunggongvirae/Uroviricota/Caudoviricetes/Neferthenavirus	0	0	0	0	0	0	0	0	0	0	0	0	0
MT451983.1	MT451983	60	1		Microbacterium	Microbacterium phage Ixel	40556	Viruses/Duplodnaviria/Heunggongvirae/Uroviricota/Caudoviricetes/Neferthenavirus	0	0	0	0	0	0	0	0	0	0	0	0	0
MT310887.1	MT310887	54	1		Microbacterium	Microbacterium phage Unphazed	53919	Viruses/Duplodnaviria/Heunggongvirae/Uroviricota/Caudoviricetes/Eekayvirinae/Tinytimothyvirus	0	0	0	0	0	0	0	0	0	0	0	0	0
MT310888.1	MT310888	54	1		Microbacterium	Microbacterium phage Phogo	53959	Viruses/Duplodnaviria/Heunggongvirae/Uroviricota/Caudoviricetes/Eekayvirinae/Tinytimothyvirus/Tinytimothyvirus alex44	0	0	0	0	0	0	0	0	0	0	0	0	0
MT310889.1	MT310889	55	1		Microbacterium	Microbacterium phage Phractured	54442	Viruses/Duplodnaviria/Heunggongvirae/Uroviricota/Caudoviricetes/Eekayvirinae/Akonivirus/Akonivirus phedro	0	0	0	0	0	0	0	0	0	0	0	0	0
MT310890.1	MT310890	55	1		Microbacterium	Microbacterium phage Phedro	54442	Viruses/Duplodnaviria/Heunggongvirae/Uroviricota/Caudoviricetes/Eekayvirinae/Akonivirus/Akonivirus phedro	0	0	0	0	0	0	0	0	0	0	0	0	0
MT310891.1	MT310891	55	1		Microbacterium	Microbacterium phage Pharky	54442	Viruses/Duplodnaviria/Heunggongvirae/Uroviricota/Caudoviricetes/Eekayvirinae/Akonivirus/Akonivirus phedro	0	0	0	0	0	0	0	0	0	0	0	0	0
MT310866.1	MT310866	63	1		Microbacterium	Microbacterium phage Pherferi	41803	Viruses/Duplodnaviria/Heunggongvirae/Uroviricota/Caudoviricetes/Ilzatvirus/Ilzatvirus teagan	0	0	0	0	0	0	0	0	0	0	0	0	0
MT310894.1	MT310894	107	1		Microbacterium	Microbacterium phage Tempo	62869	Viruses/Duplodnaviria/Heunggongvirae/Uroviricota/Caudoviricetes/Gillianvirus	0	0	0	0	0	0	0	0	0	0	0	0	0
MT316458.1	MT316458	25	1		Microbacterium	Microbacterium phage McShie	17434	Viruses/Duplodnaviria/Heunggongvirae/Uroviricota/Caudoviricetes/Orlajensenviridae/Pelczarvirinae/Paopuvirus	0	0	0	0	0	0	0	0	0	0	0	0	0
MT316459.1	MT316459	25	1		Microbacterium	Microbacterium phage Otwor	17454	Viruses/Duplodnaviria/Heunggongvirae/Uroviricota/Caudoviricetes/Orlajensenviridae/Pelczarvirinae/Paopuvirus	0	0	0	0	0	0	0	0	0	0	0	0	0
MT316462.1	MT316462	25	1		Microbacterium	Microbacterium phage Danno	17452	Viruses/Duplodnaviria/Heunggongvirae/Uroviricota/Caudoviricetes/Orlajensenviridae/Pelczarvirinae/Paopuvirus	0	0	0	0	0	0	0	0	0	0	0	0	0
ON260815.1	ON260815	90	1		Microbacterium	Microbacterium phage Kowalski	53250	Viruses/Duplodnaviria/Heunggongvirae/Uroviricota/Caudoviricetes/Quhwahvirus	0	0	0	0	0	0	0	0	0	0	0	0	0
ON260814.1	ON260814	25	1		Microbacterium	Microbacterium phage Loca	17475	Viruses/Duplodnaviria/Heunggongvirae/Uroviricota/Caudoviricetes/Orlajensenviridae/Pelczarvirinae/Paopuvirus	0	0	0	0	0	0	0	0	0	0	0	0	0
ON260812.1	ON260812	25	1		Microbacterium	Microbacterium phage Sara	17362	Viruses/Duplodnaviria/Heunggongvirae/Uroviricota/Caudoviricetes/Orlajensenviridae/Pelczarvirinae/Paopuvirus	0	0	0	0	0	0	0	0	0	0	0	0	0
MK376963.1	MK376963	115	1		Microbacterium	Microbacterium phage Alleb	62684	Viruses/Duplodnaviria/Heunggongvirae/Uroviricota/Caudoviricetes	0	0	0	0	0	0	0	0	0	0	0	0	0
ON208831.1	ON208831	64	1		Microbacterium	Microbacterium phage Luna18	40349	Viruses/Duplodnaviria/Heunggongvirae/Uroviricota/Caudoviricetes/Neferthenavirus	0	0	0	0	0	0	0	0	0	0	0	0	0
OR475292.1	OR475292	25	1		Microbacterium	Microbacterium phage Erin	17360	Viruses/Duplodnaviria/Heunggongvirae/Uroviricota/Caudoviricetes/Orlajensenviridae/Pelczarvirinae/Paopuvirus	0	0	0	0	0	0	0	0	0	0	0	0	0
MZ355727.1	MZ355727	63	1		Microbacterium	Microbacterium phage WilliamStrong	40613	Viruses/Duplodnaviria/Heunggongvirae/Uroviricota/Caudoviricetes/Neferthenavirus	0	0	0	0	0	0	0	0	0	0	0	0	0
MZ355724.1	MZ355724	123	1		Microbacterium	Microbacterium phage Necrophoxinus	64175	Viruses/Duplodnaviria/Heunggongvirae/Uroviricota/Caudoviricetes	0	0	0	0	0	0	0	0	0	0	0	0	0
MT310896.1	MT310896	70	1		Microbacterium	Microbacterium phage Lynlen	41448	Viruses/Duplodnaviria/Heunggongvirae/Uroviricota/Caudoviricetes/Dismasvirus	0	0	0	0	0	0	0	0	0	0	0	1	0
MT310864.1	MT310864	25	1		Microbacterium	Microbacterium phage Nobel	17049	Viruses/Duplodnaviria/Heunggongvirae/Uroviricota/Caudoviricetes/Orlajensenviridae/Pelczarvirinae/Paopuvirus/Paopuvirus nobel	0	0	0	0	0	0	0	0	0	0	0	0	0
ON260817.1	ON260817	47	1		Microbacterium	Microbacterium phage Gshelby23	53603	Viruses/Duplodnaviria/Heunggongvirae/Uroviricota/Caudoviricetes/Burrovirus	0	0	0	0	0	0	0	0	0	0	0	0	0
MT310861.1	MT310861	63	1		Microbacterium	Microbacterium phage BeautPeep30	41809	Viruses/Duplodnaviria/Heunggongvirae/Uroviricota/Caudoviricetes/Ilzatvirus/Ilzatvirus teagan	0	0	0	0	0	0	0	0	0	0	0	0	0
MT498065.1	MT498065	25	1		Microbacterium	Microbacterium phage PoRanda	17510	Viruses/Duplodnaviria/Heunggongvirae/Uroviricota/Caudoviricetes/Orlajensenviridae/Pelczarvirinae/Paopuvirus/Paopuvirus poranda	0	0	0	0	0	0	0	0	0	0	0	0	0
ON970612.1	ON970612	91	1		Microbacterium	Microbacterium phage Phorgeous	53194	Viruses/Duplodnaviria/Heunggongvirae/Uroviricota/Caudoviricetes/Quhwahvirus	0	0	0	0	0	0	0	0	0	0	0	0	0
MT498064.1	MT498064	55	1		Microbacterium	Microbacterium phage Pabst	53620	Viruses/Duplodnaviria/Heunggongvirae/Uroviricota/Caudoviricetes/Eekayvirinae/Tinytimothyvirus	0	0	0	0	0	0	0	0	0	0	0	0	0
PP059646.1	PP059646	68	1		Microbacterium	Microbacterium phage SanaSana	42006	Viruses/Duplodnaviria/Heunggongvirae/Uroviricota/Caudoviricetes/Dismasvirus	0	0	0	0	0	0	0	0	0	0	0	1	0
ON970613.1	ON970613	25	1		Microbacterium	Microbacterium phage Upsilon	17510	Viruses/Duplodnaviria/Heunggongvirae/Uroviricota/Caudoviricetes/Orlajensenviridae/Pelczarvirinae/Paopuvirus	0	0	0	0	0	0	0	0	0	0	0	0	0
MT498063.1	MT498063	58	1		Microbacterium	Microbacterium phage Mercedes	40230	Viruses/Duplodnaviria/Heunggongvirae/Uroviricota/Caudoviricetes/Neferthenavirus	0	0	0	0	0	0	0	0	0	0	0	0	0
MT498062.1	MT498062	63	1		Microbacterium	Microbacterium phage Leafus	42000	Viruses/Duplodnaviria/Heunggongvirae/Uroviricota/Caudoviricetes/Ilzatvirus/Ilzatvirus hamlet	0	0	0	0	0	0	0	0	0	0	0	0	0
MT498057.1	MT498057	63	1		Microbacterium	Microbacterium phage Cicada	42350	Viruses/Duplodnaviria/Heunggongvirae/Uroviricota/Caudoviricetes/Goodmanvirus	0	0	0	0	0	0	0	0	0	0	0	0	0
OP867023.1	OP867023	62	1		Microbacterium	Microbacterium phage Chako	41550	Viruses/Duplodnaviria/Heunggongvirae/Uroviricota/Caudoviricetes/Ilzatvirus	0	0	0	0	0	0	0	0	0	0	0	0	0
MT498051.1	MT498051	25	1		Microbacterium	Microbacterium phage Jahseh	17368	Viruses/Duplodnaviria/Heunggongvirae/Uroviricota/Caudoviricetes/Orlajensenviridae/Pelczarvirinae/Paopuvirus	0	0	0	0	0	0	0	0	0	0	0	0	0
ON260825.1	ON260825	67	1		Microbacterium	Microbacterium phage Antuna	38948	Viruses/Duplodnaviria/Heunggongvirae/Uroviricota/Caudoviricetes/Appavirus	0	0	0	0	0	0	0	0	0	0	0	0	0
MT498049.1	MT498049	63	1		Microbacterium	Microbacterium phage BigRedClifford	41797	Viruses/Duplodnaviria/Heunggongvirae/Uroviricota/Caudoviricetes/Ilzatvirus/Ilzatvirus teagan	0	0	0	0	0	0	0	0	0	0	0	0	0
MT498047.1	MT498047	25	1		Microbacterium	Microbacterium phage TinyTruffula	17050	Viruses/Duplodnaviria/Heunggongvirae/Uroviricota/Caudoviricetes/Orlajensenviridae/Pelczarvirinae/Paopuvirus	0	0	0	0	0	0	0	0	0	0	0	0	0
MT498046.1	MT498046	25	1		Microbacterium	Microbacterium phage Hernandez44	17477	Viruses/Duplodnaviria/Heunggongvirae/Uroviricota/Caudoviricetes/Orlajensenviridae/Pelczarvirinae/Paopuvirus	0	0	0	0	0	0	0	0	0	0	0	0	0
ON260823.1	ON260823	62	1		Microbacterium	Microbacterium phage Duocatuli	41551	Viruses/Duplodnaviria/Heunggongvirae/Uroviricota/Caudoviricetes/Ilzatvirus	0	0	0	0	0	0	0	0	0	0	0	0	0
OR475284.1	OR475284	58	1		Microbacterium	Microbacterium phage SirVictor	39758	Viruses/Duplodnaviria/Heunggongvirae/Uroviricota/Caudoviricetes/Kojivirus	0	0	0	0	0	0	0	0	0	0	0	0	0
ON260821.1	ON260821	60	1		Microbacterium	Microbacterium phage Typher	41864	Viruses/Duplodnaviria/Heunggongvirae/Uroviricota/Caudoviricetes/Goodmanvirus	0	0	0	0	0	0	0	0	0	0	0	0	0
MT310851.1	MT310851	62	1		Microbacterium	Microbacterium phage Sedgewig	41505	Viruses/Duplodnaviria/Heunggongvirae/Uroviricota/Caudoviricetes/Ilzatvirus/Ilzatvirus ilzat	0	0	0	0	0	0	0	0	0	0	0	0	0
MT498040.1	MT498040	25	1		Microbacterium	Microbacterium phage Livingwater	17450	Viruses/Duplodnaviria/Heunggongvirae/Uroviricota/Caudoviricetes/Orlajensenviridae/Pelczarvirinae/Paopuvirus	0	0	0	0	0	0	0	0	0	0	0	0	0
MT310853.1	MT310853	68	1		Microbacterium	Microbacterium phage AvGardian	41522	Viruses/Duplodnaviria/Heunggongvirae/Uroviricota/Caudoviricetes/Dismasvirus	0	0	0	0	0	0	0	0	0	0	0	1	0
OR475287.1	OR475287	81	1		Microbacterium	Microbacterium phage JDawG	56276	Viruses/Duplodnaviria/Heunggongvirae/Uroviricota/Caudoviricetes/Krampusvirus	0	0	0	0	0	0	0	0	0	0	0	0	0
MT310855.1	MT310855	63	1		Microbacterium	Microbacterium phage Rasovi	42917	Viruses/Duplodnaviria/Heunggongvirae/Uroviricota/Caudoviricetes/Goodmanvirus	0	0	0	0	0	0	0	0	0	0	0	0	0
MT310856.1	MT310856	64	1		Microbacterium	Microbacterium phage Zada	41814	Viruses/Duplodnaviria/Heunggongvirae/Uroviricota/Caudoviricetes/Ilzatvirus/Ilzatvirus teagan	0	0	0	0	0	0	0	0	0	0	0	0	0
MT498038.1	MT498038	25	1		Microbacterium	Microbacterium phage Luxx	17463	Viruses/Duplodnaviria/Heunggongvirae/Uroviricota/Caudoviricetes/Orlajensenviridae/Pelczarvirinae/Paopuvirus	0	0	0	0	0	0	0	0	0	0	0	0	0
ON260820.1	ON260820	90	1		Microbacterium	Microbacterium phage Ramiel05	53250	Viruses/Duplodnaviria/Heunggongvirae/Uroviricota/Caudoviricetes/Quhwahvirus	0	0	0	0	0	0	0	0	0	0	0	0	0
OP985602.1	OP985602	91	1		Microbacterium	Microbacterium phage Jefe	53125	Viruses/Duplodnaviria/Heunggongvirae/Uroviricota/Caudoviricetes/Quhwahvirus	0	0	0	0	0	0	0	0	0	0	0	0	0
PQ184800.1	PQ184800	25	1		Microbacterium	Microbacterium phage Sage7	17452	Viruses/Duplodnaviria/Heunggongvirae/Uroviricota/Caudoviricetes	0	0	0	0	0	0	0	0	0	0	0	0	0
OM913587.1	OM913587	54	1		Microbacterium	Microbacterium phage LesNorah	54521	Viruses/Duplodnaviria/Heunggongvirae/Uroviricota/Caudoviricetes/Eekayvirinae/Tinytimothyvirus	0	0	0	0	0	0	0	0	0	0	0	0	0
ON392163.1	ON392163	65	1		Microbacterium	Microbacterium phage Endor	42303	Viruses/Duplodnaviria/Heunggongvirae/Uroviricota/Caudoviricetes/Ilzatvirus	0	0	0	0	0	0	0	0	0	0	0	0	0
OP068337.1	OP068337	106	1		Microbacterium	Microbacterium phage Gazebo	62358	Viruses/Duplodnaviria/Heunggongvirae/Uroviricota/Caudoviricetes/Squashvirus	0	0	0	0	0	0	0	0	0	0	0	0	0
OP068336.1	OP068336	112	1		Microbacterium	Microbacterium phage Grassboy	62899	Viruses/Duplodnaviria/Heunggongvirae/Uroviricota/Caudoviricetes/Squashvirus	0	0	0	0	0	0	0	0	0	0	0	0	0
OP068335.1	OP068335	49	1		Microbacterium	Microbacterium phage Hannabella	53643	Viruses/Duplodnaviria/Heunggongvirae/Uroviricota/Caudoviricetes/Burrovirus	0	0	0	0	0	0	0	0	0	0	0	0	0
MZ150782.1	MZ150782	62	1		Microbacterium	Microbacterium phage PermaG	42283	Viruses/Duplodnaviria/Heunggongvirae/Uroviricota/Caudoviricetes/Goodmanvirus	0	0	0	0	0	0	0	0	0	0	0	0	0
MZ150783.1	MZ150783	351	1		Microbacterium	Microbacterium phage A3Wally	194724	Viruses/Duplodnaviria/Heunggongvirae/Uroviricota/Caudoviricetes	0	0	0	0	0	0	0	0	0	0	0	1	0
OR195050.1	OR195050	25	1		Microbacterium	Microbacterium phage JaimeB	17445	Viruses/Duplodnaviria/Heunggongvirae/Uroviricota/Caudoviricetes/Orlajensenviridae/Pelczarvirinae/Paopuvirus	0	0	0	0	0	0	0	0	0	0	0	0	0
MZ150787.1	MZ150787	62	1		Microbacterium	Microbacterium phage QuadZero	40140	Viruses/Duplodnaviria/Heunggongvirae/Uroviricota/Caudoviricetes/Neferthenavirus	0	0	0	0	0	0	0	0	0	0	0	0	0
MZ150789.1	MZ150789	71	1		Microbacterium	Microbacterium phage Footloose	39738	Viruses/Duplodnaviria/Heunggongvirae/Uroviricota/Caudoviricetes	0	0	0	0	0	0	0	0	0	0	0	0	0
MT771344.1	MT771344	52	1		Microbacterium	Microbacterium phage Zhengyi	54803	Viruses/Duplodnaviria/Heunggongvirae/Uroviricota/Caudoviricetes/Eekayvirinae/Akonivirus	0	0	0	0	0	0	0	0	0	0	0	0	0
KJ173786.1	KJ173786	120	1	Microbacterium oxydans	Microbacterium	Microbacterium phage vB_MoxS-ISF9	59254	Viruses/Duplodnaviria/Heunggongvirae/Uroviricota/Caudoviricetes/Farahnazvirus/Farahnazvirus ISF9	0	0	0	1	0	0	0	0	0	0	0	0	0
MZ150792.1	MZ150792	91	1		Microbacterium	Microbacterium phage Selwyn23	53205	Viruses/Duplodnaviria/Heunggongvirae/Uroviricota/Caudoviricetes/Quhwahvirus/Quhwahvirus kaihaidragon	0	0	0	0	0	0	0	0	0	0	0	0	0
OP068338.1	OP068338	91	1		Microbacterium	Microbacterium phage EarickHC	52992	Viruses/Duplodnaviria/Heunggongvirae/Uroviricota/Caudoviricetes/Quhwahvirus	0	0	0	0	0	0	0	0	0	0	0	0	0
MZ681513.1	MZ681513	86	1		Microbacterium	Microbacterium phage TinyMiny	57042	Viruses/Duplodnaviria/Heunggongvirae/Uroviricota/Caudoviricetes/Krampusvirus	0	0	0	0	0	0	0	0	0	0	0	0	0
OP068333.1	OP068333	119	1		Microbacterium	Microbacterium phage Pavlo	63610	Viruses/Duplodnaviria/Heunggongvirae/Uroviricota/Caudoviricetes	0	0	0	0	0	0	0	0	0	0	0	0	0
OP068332.1	OP068332	106	1		Microbacterium	Microbacterium phage Wheelie	61692	Viruses/Duplodnaviria/Heunggongvirae/Uroviricota/Caudoviricetes/Squashvirus	0	0	0	0	0	0	0	0	0	0	0	0	0
OP068331.1	OP068331	106	1		Microbacterium	Microbacterium phage Viceroy	61724	Viruses/Duplodnaviria/Heunggongvirae/Uroviricota/Caudoviricetes/Squashvirus	0	0	0	0	0	0	0	0	0	0	0	0	0
OP068330.1	OP068330	60	1		Microbacterium	Microbacterium phage HerculesXL	39410	Viruses/Duplodnaviria/Heunggongvirae/Uroviricota/Caudoviricetes/Neferthenavirus	0	0	0	0	0	0	0	0	0	0	0	0	0
PQ114755.1	PQ114755	25	1		Microbacterium	Microbacterium phage LemonPepper	17362	Viruses/Duplodnaviria/Heunggongvirae/Uroviricota/Caudoviricetes	0	0	0	0	0	0	0	0	0	0	0	0	0
PQ114754.1	PQ114754	82	1		Microbacterium	Microbacterium phage JingleBells	56216	Viruses/Duplodnaviria/Heunggongvirae/Uroviricota/Caudoviricetes	0	0	0	0	0	0	0	0	0	0	0	0	0
PQ114753.1	PQ114753	22	1		Microbacterium	Microbacterium phage Evcara	16285	Viruses/Duplodnaviria/Heunggongvirae/Uroviricota/Caudoviricetes	0	0	0	0	0	0	0	0	0	0	0	0	0
OR253907.1	OR253907	58	1		Microbacterium	Microbacterium phage Guetzie	39758	Viruses/Duplodnaviria/Heunggongvirae/Uroviricota/Caudoviricetes/Kojivirus	0	0	0	0	0	0	0	0	0	0	0	0	0
MN892483.1	MN892483	62	1		Microbacterium	Microbacterium phage SonOfLevi	41573	Viruses/Duplodnaviria/Heunggongvirae/Uroviricota/Caudoviricetes/Ilzatvirus/Ilzatvirus ilzat	0	0	0	0	0	0	0	0	0	0	0	0	0
OR253909.1	OR253909	56	1		Microbacterium	Microbacterium phage Moleficent	54452	Viruses/Duplodnaviria/Heunggongvirae/Uroviricota/Caudoviricetes/Eekayvirinae/Akonivirus	0	0	0	0	0	0	0	0	0	0	0	0	0
OR253914.1	OR253914	65	1		Microbacterium	Microbacterium phage Morrigan	40509	Viruses/Duplodnaviria/Heunggongvirae/Uroviricota/Caudoviricetes/Neferthenavirus	0	0	0	0	0	0	0	0	0	0	0	0	0
OR253898.1	OR253898	54	1		Microbacterium	Microbacterium phage DumpQuist	53924	Viruses/Duplodnaviria/Heunggongvirae/Uroviricota/Caudoviricetes/Eekayvirinae/Tinytimothyvirus	0	0	0	0	0	0	0	0	0	0	0	0	0
OR253915.1	OR253915	105	1		Microbacterium	Microbacterium phage Lonelysoil	61378	Viruses/Duplodnaviria/Heunggongvirae/Uroviricota/Caudoviricetes/Squashvirus	0	0	0	0	0	0	0	0	0	0	0	0	0
OP068339.1	OP068339	58	1		Microbacterium	Microbacterium phage Cheeto1	39866	Viruses/Duplodnaviria/Heunggongvirae/Uroviricota/Caudoviricetes/Ilzatvirus	0	0	0	0	0	0	0	0	0	0	0	0	0
MT771350.1	MT771350	63	1		Microbacterium	Microbacterium phage TatarkaPM	41813	Viruses/Duplodnaviria/Heunggongvirae/Uroviricota/Caudoviricetes/Ilzatvirus/Ilzatvirus teagan	0	0	0	0	0	0	0	0	0	0	0	0	0
OR521073.1	OR521073	63	1		Microbacterium	Microbacterium phage Jemerald	41099	Viruses/Duplodnaviria/Heunggongvirae/Uroviricota/Caudoviricetes/Neferthenavirus	0	0	0	0	0	0	0	0	0	0	0	0	0
MZ005678.1	MZ005678	25	1		Microbacterium	Microbacterium phage BrokMonster	17433	Viruses/Duplodnaviria/Heunggongvirae/Uroviricota/Caudoviricetes/Orlajensenviridae/Pelczarvirinae/Paopuvirus	0	0	0	0	0	0	0	0	0	0	0	0	0
PQ184794.1	PQ184794	26	1		Microbacterium	Microbacterium phage Elspeth	17117	Viruses/Duplodnaviria/Heunggongvirae/Uroviricota/Caudoviricetes	0	0	0	0	0	0	0	0	0	0	0	0	0
PQ184789.1	PQ184789	25	1		Microbacterium	Microbacterium phage JooneeDee	17467	Viruses/Duplodnaviria/Heunggongvirae/Uroviricota/Caudoviricetes	0	0	0	0	0	0	0	0	0	0	0	0	0
PQ184787.1	PQ184787	25	1		Microbacterium	Microbacterium phage Yami	16924	Viruses/Duplodnaviria/Heunggongvirae/Uroviricota/Caudoviricetes	0	0	0	0	0	0	0	0	0	0	0	0	0
PQ184786.1	PQ184786	25	1		Microbacterium	Microbacterium phage Bintii	17467	Viruses/Duplodnaviria/Heunggongvirae/Uroviricota/Caudoviricetes	0	0	0	0	0	0	0	0	0	0	0	0	0
PP946909.1	PP946909	105	1		Microbacterium	Microbacterium phage Judebell	61786	Viruses/Duplodnaviria/Heunggongvirae/Uroviricota/Caudoviricetes/Squashvirus	0	0	0	0	0	0	0	0	0	0	0	0	0
OR159650.1	OR159650	107	1		Microbacterium	Microbacterium phage SallyK	62883	Viruses/Duplodnaviria/Heunggongvirae/Uroviricota/Caudoviricetes/Squashvirus	0	0	0	0	0	0	0	0	0	0	0	0	0
OR159653.1	OR159653	25	1		Microbacterium	Microbacterium phage KillerTomato	17442	Viruses/Duplodnaviria/Heunggongvirae/Uroviricota/Caudoviricetes/Orlajensenviridae/Pelczarvirinae/Paopuvirus	0	0	0	0	0	0	0	0	0	0	0	0	0
MZ005681.1	MZ005681	64	1		Microbacterium	Microbacterium phage Jenos	42413	Viruses/Duplodnaviria/Heunggongvirae/Uroviricota/Caudoviricetes/Ilzatvirus/Ilzatvirus mcgalleon	0	0	0	0	0	0	0	0	0	0	0	0	0
OR159657.1	OR159657	25	1		Microbacterium	Microbacterium phage Kojax4	17452	Viruses/Duplodnaviria/Heunggongvirae/Uroviricota/Caudoviricetes/Orlajensenviridae/Pelczarvirinae/Paopuvirus	0	0	0	0	0	0	0	0	0	0	0	0	0
OR521072.1	OR521072	25	1		Microbacterium	Microbacterium phage Alucard	17363	Viruses/Duplodnaviria/Heunggongvirae/Uroviricota/Caudoviricetes/Orlajensenviridae/Pelczarvirinae/Paopuvirus	0	0	0	0	0	0	0	0	0	0	0	0	0
OR159658.1	OR159658	60	1		Microbacterium	Microbacterium phage Milani	42061	Viruses/Duplodnaviria/Heunggongvirae/Uroviricota/Caudoviricetes/Goodmanvirus	0	0	0	0	0	0	0	0	0	0	0	0	0
MT818427.1	MT818427	68	1		Microbacterium	Microbacterium phage AnnaLie	41665	Viruses/Duplodnaviria/Heunggongvirae/Uroviricota/Caudoviricetes/Dismasvirus	0	0	0	0	0	0	0	0	0	0	0	1	0
MT818426.1	MT818426	124	1		Microbacterium	Microbacterium phage Lifes	59253	Viruses/Duplodnaviria/Heunggongvirae/Uroviricota/Caudoviricetes	0	0	0	0	0	0	0	0	0	0	0	0	0
MT818420.1	MT818420	82	1		Microbacterium	Microbacterium phage Gilda	56701	Viruses/Duplodnaviria/Heunggongvirae/Uroviricota/Caudoviricetes/Krampusvirus/Krampusvirus krampus	0	0	0	0	0	0	0	0	0	0	0	0	0
MT818415.1	MT818415	92	1		Microbacterium	Microbacterium phage Scumberland	53276	Viruses/Duplodnaviria/Heunggongvirae/Uroviricota/Caudoviricetes/Quhwahvirus/Quhwahvirus ouhwah	0	0	0	0	0	0	0	0	0	0	0	0	0
MZ005684.1	MZ005684	63	1		Microbacterium	Microbacterium phage Strathdee	41802	Viruses/Duplodnaviria/Heunggongvirae/Uroviricota/Caudoviricetes/Ilzatvirus/Ilzatvirus teagan	0	0	0	0	0	0	0	0	0	0	0	0	0
OP068343.1	OP068343	302	1		Microbacterium	Microbacterium phage Cece	186513	Viruses/Duplodnaviria/Heunggongvirae/Uroviricota/Caudoviricetes	0	0	0	0	0	0	0	0	0	0	0	0	0
MT776807.1	MT776807	25	1		Microbacterium	Microbacterium phage Majesty	17444	Viruses/Duplodnaviria/Heunggongvirae/Uroviricota/Caudoviricetes/Orlajensenviridae/Pelczarvirinae/Paopuvirus	0	0	0	0	0	0	0	0	0	0	0	0	0
OR159673.1	OR159673	90	1		Microbacterium	Microbacterium phage Hermeonysus	52943	Viruses/Duplodnaviria/Heunggongvirae/Uroviricota/Caudoviricetes/Quhwahvirus	0	0	0	0	0	0	0	0	0	0	0	0	0
OR159674.1	OR159674	90	1		Microbacterium	Microbacterium phage Nicole72	55431	Viruses/Duplodnaviria/Heunggongvirae/Uroviricota/Caudoviricetes	0	0	0	0	0	0	0	0	0	0	0	0	0
MZ028628.1	MZ028628	25	1		Microbacterium	Microbacterium phage Concrete	17432	Viruses/Duplodnaviria/Heunggongvirae/Uroviricota/Caudoviricetes/Orlajensenviridae/Pelczarvirinae/Paopuvirus	0	0	0	0	0	0	0	0	0	0	0	0	0
MG670586.1	MG670586	66	1		Microbacterium	Microbacterium phage Dismas	41593	Viruses/Duplodnaviria/Heunggongvirae/Uroviricota/Caudoviricetes/Dismasvirus/Dismasvirus dismas	0	0	0	0	0	0	0	0	0	0	0	1	0
PP946910.1	PP946910	55	1		Microbacterium	Microbacterium phage RicoCaldo	54524	Viruses/Duplodnaviria/Heunggongvirae/Uroviricota/Caudoviricetes/Eekayvirinae/Akonivirus	0	0	0	0	0	0	0	0	0	0	0	0	0
OR253919.1	OR253919	108	1		Microbacterium	Microbacterium phage Wayne3	62371	Viruses/Duplodnaviria/Heunggongvirae/Uroviricota/Caudoviricetes/Squashvirus	0	0	0	0	0	0	0	0	0	0	0	0	0
OR521064.1	OR521064	71	1		Microbacterium	Microbacterium phage BabyDaisy	42226	Viruses/Duplodnaviria/Heunggongvirae/Uroviricota/Caudoviricetes/Dismasvirus	0	0	0	0	0	0	0	0	0	0	0	1	0
PQ114752.1	PQ114752	81	1		Microbacterium	Microbacterium phage CoolCookie	56801	Viruses/Duplodnaviria/Heunggongvirae/Uroviricota/Caudoviricetes	0	0	0	0	0	0	0	0	0	0	0	0	0
MT657336.1	MT657336	92	1		Microbacterium	Microbacterium phage ClearAsMud	52987	Viruses/Duplodnaviria/Heunggongvirae/Uroviricota/Caudoviricetes/Quhwahvirus	0	0	0	0	0	0	0	0	0	0	0	0	0
MT657334.1	MT657334	54	1		Microbacterium	Microbacterium phage Stormbreaker	54050	Viruses/Duplodnaviria/Heunggongvirae/Uroviricota/Caudoviricetes/Eekayvirinae/Tinytimothyvirus/Tinytimothyvirus alex44	0	0	0	0	0	0	0	0	0	0	0	0	0
MT657333.1	MT657333	106	1		Microbacterium	Microbacterium phage Casend	62461	Viruses/Duplodnaviria/Heunggongvirae/Uroviricota/Caudoviricetes/Squashvirus	0	0	0	0	0	0	0	0	0	0	0	0	0
MT657332.1	MT657332	25	1		Microbacterium	Microbacterium phage NeumannU	17445	Viruses/Duplodnaviria/Heunggongvirae/Uroviricota/Caudoviricetes/Orlajensenviridae/Pelczarvirinae/Paopuvirus	0	0	0	0	0	0	0	0	0	0	0	0	0
OQ190482.1	OQ190482	77	1		Microbacterium	Microbacterium phage UtzChips	46822	Viruses/Duplodnaviria/Heunggongvirae/Uroviricota/Caudoviricetes	0	0	0	0	0	0	0	0	0	0	0	0	0
OQ190481.1	OQ190481	80	1		Microbacterium	Microbacterium phage Caron	47726	Viruses/Duplodnaviria/Heunggongvirae/Uroviricota/Caudoviricetes	0	0	0	0	0	0	0	0	0	0	0	0	0
OQ190478.1	OQ190478	77	1		Microbacterium	Microbacterium phage Barnstormer	46860	Viruses/Duplodnaviria/Heunggongvirae/Uroviricota/Caudoviricetes	0	0	0	0	0	0	0	0	0	0	0	0	0
MT639649.1	MT639649	70	1		Microbacterium	Microbacterium phage Burritobowl	41417	Viruses/Duplodnaviria/Heunggongvirae/Uroviricota/Caudoviricetes/Dismasvirus	0	0	0	0	0	0	0	0	0	0	0	1	0
MZ171379.1	MZ171379	62	1		Microbacterium	Microbacterium phage Stormbreaker8	41751	Viruses/Duplodnaviria/Heunggongvirae/Uroviricota/Caudoviricetes/Ilzatvirus/Ilzatvirus hamlet	0	0	0	0	0	0	0	0	0	0	0	0	0
MT024860.1	MT024860	67	1		Microbacterium	Microbacterium phage Stromboli	41594	Viruses/Duplodnaviria/Heunggongvirae/Uroviricota/Caudoviricetes/Dismasvirus	0	0	0	0	0	0	0	0	0	0	0	1	0
MT639647.1	MT639647	25	1		Microbacterium	Microbacterium phage JRok	17382	Viruses/Duplodnaviria/Heunggongvirae/Uroviricota/Caudoviricetes/Orlajensenviridae/Pelczarvirinae/Paopuvirus	0	0	0	0	0	0	0	0	0	0	0	0	0
MT657337.1	MT657337	56	1		Microbacterium	Microbacterium phage Mazun	54839	Viruses/Duplodnaviria/Heunggongvirae/Uroviricota/Caudoviricetes/Eekayvirinae/Akonivirus	0	0	0	0	0	0	0	0	0	0	0	0	0
MT024862.1	MT024862	60	1		Microbacterium	Microbacterium phage Alakazam	41269	Viruses/Duplodnaviria/Heunggongvirae/Uroviricota/Caudoviricetes/Neferthenavirus	0	0	0	0	0	0	0	0	0	0	0	0	0
MT024864.1	MT024864	64	1		Microbacterium	Microbacterium phage Oxtober96	41798	Viruses/Duplodnaviria/Heunggongvirae/Uroviricota/Caudoviricetes/Ilzatvirus/Ilzatvirus teagan	0	0	0	0	0	0	0	0	0	0	0	0	0
MT639646.1	MT639646	153	1		Microbacterium	Microbacterium phage Rasputia	97105	Viruses/Duplodnaviria/Heunggongvirae/Uroviricota/Caudoviricetes/Rogerhendrixvirus	0	0	0	0	0	0	0	0	0	0	0	0	0
MZ209304.1	MZ209304	25	1		Microbacterium	Microbacterium phage Trireme	17030	Viruses/Duplodnaviria/Heunggongvirae/Uroviricota/Caudoviricetes/Orlajensenviridae/Pelczarvirinae/Paopuvirus	0	0	0	0	0	0	0	0	0	0	0	0	0
MT639643.1	MT639643	84	1		Microbacterium	Microbacterium phage FreddieHg	56100	Viruses/Duplodnaviria/Heunggongvirae/Uroviricota/Caudoviricetes/Krampusvirus	0	0	0	0	0	0	0	0	0	0	0	0	0
MT639642.1	MT639642	25	1		Microbacterium	Microbacterium phage YertPhresh	17362	Viruses/Duplodnaviria/Heunggongvirae/Uroviricota/Caudoviricetes/Orlajensenviridae/Pelczarvirinae/Paopuvirus	0	0	0	0	0	0	0	0	0	0	0	0	0
MT639641.1	MT639641	106	1		Microbacterium	Microbacterium phage Phinky	63064	Viruses/Duplodnaviria/Heunggongvirae/Uroviricota/Caudoviricetes/Squashvirus	0	0	0	0	0	0	0	0	0	0	0	0	0
PP208939.1	PP208939	57	1		Microbacterium	Microbacterium phage HitchHiker	53945	Viruses/Duplodnaviria/Heunggongvirae/Uroviricota/Caudoviricetes/Eekayvirinae/Tinytimothyvirus	0	0	0	0	0	0	0	0	0	0	0	0	0
PQ655446.1	PQ655446	76	1	Microbacterium sp.	Microbacterium	Microbacterium phage SM23	54625	Viruses/Duplodnaviria/Heunggongvirae/Uroviricota/Caudoviricetes	0	0	0	0	0	0	0	0	0	0	0	0	0
OR434018.1	OR434018	80	1		Microbacterium	Microbacterium phage Erudite	55989	Viruses/Duplodnaviria/Heunggongvirae/Uroviricota/Caudoviricetes/Krampusvirus	0	0	0	0	0	0	0	0	0	0	0	0	0
MZ274307.1	MZ274307	25	1		Microbacterium	Microbacterium phage Leafy	17407	Viruses/Duplodnaviria/Heunggongvirae/Uroviricota/Caudoviricetes/Orlajensenviridae/Pelczarvirinae/Paopuvirus	0	0	0	0	0	0	0	0	0	0	0	0	0
OM818329.1	OM818329	70	1		Microbacterium	Microbacterium phage Clayda5	39894	Viruses/Duplodnaviria/Heunggongvirae/Uroviricota/Caudoviricetes/Armstrongvirus	0	0	0	0	0	0	0	0	0	0	0	0	0
MT024863.1	MT024863	49	1		Microbacterium	Microbacterium phage Arete	53692	Viruses/Duplodnaviria/Heunggongvirae/Uroviricota/Caudoviricetes/Burrovirus/Burrovirus arete	0	0	0	0	0	0	0	0	0	0	0	0	0
ON456346.1	ON456346	52	1		Microbacterium	Microbacterium phage Birdfeeder	53897	Viruses/Duplodnaviria/Heunggongvirae/Uroviricota/Caudoviricetes/Eekayvirinae/Tinytimothyvirus	0	0	0	0	0	0	0	0	0	0	0	0	0
ON456350.1	ON456350	26	1		Microbacterium	Microbacterium phage Publix	17176	Viruses/Duplodnaviria/Heunggongvirae/Uroviricota/Caudoviricetes/Orlajensenviridae/Pelczarvirinae/Paopuvirus	0	0	0	0	0	0	0	0	0	0	0	0	0
MT657343.1	MT657343	58	1		Microbacterium	Microbacterium phage GaeCeo	40168	Viruses/Duplodnaviria/Heunggongvirae/Uroviricota/Caudoviricetes/Ilzatvirus	0	0	0	0	0	0	0	0	0	0	0	0	0
MN908685.1	MN908685	352	1		Microbacterium	Microbacterium phage PauloDiaboli	191968	Viruses/Duplodnaviria/Heunggongvirae/Uroviricota/Caudoviricetes	0	0	0	0	0	0	0	0	0	0	0	0	0
MN908686.1	MN908686	62	1		Microbacterium	Microbacterium phage Zepp	40189	Viruses/Duplodnaviria/Heunggongvirae/Uroviricota/Caudoviricetes/Neferthenavirus	0	0	0	0	0	0	0	0	0	0	0	0	0
OR521059.1	OR521059	121	1		Microbacterium	Microbacterium phage ASegato	63246	Viruses/Duplodnaviria/Heunggongvirae/Uroviricota/Caudoviricetes	0	0	0	0	0	0	0	0	0	0	0	0	0
MN908690.1	MN908690	121	1		Microbacterium	Microbacterium phage Hubbs	63862	Viruses/Duplodnaviria/Heunggongvirae/Uroviricota/Caudoviricetes	0	0	0	0	0	0	0	0	0	0	0	0	0
MZ456037.1	MZ456037	65	1		Microbacterium	Microbacterium phage Pickles13	39237	Viruses/Duplodnaviria/Heunggongvirae/Uroviricota/Caudoviricetes/Appavirus	0	0	0	0	0	0	0	0	0	0	0	0	0
MN908694.1	MN908694	102	1		Microbacterium	Microbacterium phage RubyRalph	61880	Viruses/Duplodnaviria/Heunggongvirae/Uroviricota/Caudoviricetes	0	0	0	0	0	0	0	0	0	0	0	0	0
OR283207.1	OR283207	25	1		Microbacterium	Microbacterium phage Chatham	17362	Viruses/Duplodnaviria/Heunggongvirae/Uroviricota/Caudoviricetes/Orlajensenviridae/Pelczarvirinae/Paopuvirus	0	0	0	0	0	0	0	0	0	0	0	0	0
OR283208.1	OR283208	25	1		Microbacterium	Microbacterium phage Danimal	17364	Viruses/Duplodnaviria/Heunggongvirae/Uroviricota/Caudoviricetes/Orlajensenviridae/Pelczarvirinae/Paopuvirus	0	0	0	0	0	0	0	0	0	0	0	0	0
OR283209.1	OR283209	25	1		Microbacterium	Microbacterium phage LionelHutz	17448	Viruses/Duplodnaviria/Heunggongvirae/Uroviricota/Caudoviricetes/Orlajensenviridae/Pelczarvirinae/Paopuvirus	0	0	0	0	0	0	0	0	0	0	0	0	0
MT684592.1	MT684592	81	1		Microbacterium	Microbacterium phage Aesir	56285	Viruses/Duplodnaviria/Heunggongvirae/Uroviricota/Caudoviricetes/Krampusvirus	0	0	0	0	0	0	0	0	0	0	0	0	0
MT684591.1	MT684591	84	1		Microbacterium	Microbacterium phage Chivey	56082	Viruses/Duplodnaviria/Heunggongvirae/Uroviricota/Caudoviricetes/Krampusvirus	0	0	0	0	0	0	0	0	0	0	0	0	0
OR283210.1	OR283210	25	1		Microbacterium	Microbacterium phage Douggie	17438	Viruses/Duplodnaviria/Heunggongvirae/Uroviricota/Caudoviricetes/Orlajensenviridae/Pelczarvirinae/Paopuvirus	0	0	0	0	0	0	0	0	0	0	0	0	0
OR283211.1	OR283211	25	1		Microbacterium	Microbacterium phage Goobery	17445	Viruses/Duplodnaviria/Heunggongvirae/Uroviricota/Caudoviricetes/Orlajensenviridae/Pelczarvirinae/Paopuvirus	0	0	0	0	0	0	0	0	0	0	0	0	0
OR283212.1	OR283212	25	1		Microbacterium	Microbacterium phage Rhogar	17448	Viruses/Duplodnaviria/Heunggongvirae/Uroviricota/Caudoviricetes/Orlajensenviridae/Pelczarvirinae/Paopuvirus	0	0	0	0	0	0	0	0	0	0	0	0	0
MT684587.1	MT684587	54	1		Microbacterium	Microbacterium phage Fede	54911	Viruses/Duplodnaviria/Heunggongvirae/Uroviricota/Caudoviricetes/Eekayvirinae/Akonivirus	0	0	0	0	0	0	0	0	0	0	0	0	0
OR283213.1	OR283213	25	1		Microbacterium	Microbacterium phage Horacetta	17362	Viruses/Duplodnaviria/Heunggongvirae/Uroviricota/Caudoviricetes/Orlajensenviridae/Pelczarvirinae/Paopuvirus	0	0	0	0	0	0	0	0	0	0	0	0	0
PQ114751.1	PQ114751	80	1		Microbacterium	Microbacterium phage Dauntless	55989	Viruses/Duplodnaviria/Heunggongvirae/Uroviricota/Caudoviricetes	0	0	0	0	0	0	0	0	0	0	0	0	0
OR283214.1	OR283214	25	1		Microbacterium	Microbacterium phage Picnic	17362	Viruses/Duplodnaviria/Heunggongvirae/Uroviricota/Caudoviricetes/Orlajensenviridae/Pelczarvirinae/Paopuvirus	0	0	0	0	0	0	0	0	0	0	0	0	0
OR283215.1	OR283215	25	1		Microbacterium	Microbacterium phage Dooby	17362	Viruses/Duplodnaviria/Heunggongvirae/Uroviricota/Caudoviricetes/Orlajensenviridae/Pelczarvirinae/Paopuvirus	0	0	0	0	0	0	0	0	0	0	0	0	0
MZ456035.1	MZ456035	122	1		Microbacterium	Microbacterium phage Welcome	63952	Viruses/Duplodnaviria/Heunggongvirae/Uroviricota/Caudoviricetes	0	0	0	0	0	0	0	0	0	0	0	0	0
PQ114749.1	PQ114749	121	1		Microbacterium	Microbacterium phage Wolfstar	64887	Viruses/Duplodnaviria/Heunggongvirae/Uroviricota/Caudoviricetes	0	0	0	0	0	0	0	0	0	0	0	0	0
ON456354.1	ON456354	62	1		Microbacterium	Microbacterium phage JasperRussell	41550	Viruses/Duplodnaviria/Heunggongvirae/Uroviricota/Caudoviricetes/Ilzatvirus	0	0	0	0	0	0	0	0	0	0	0	0	0
OP580517.1	OP580517	83	1		Microbacterium	Microbacterium phage Hager	55828	Viruses/Duplodnaviria/Heunggongvirae/Uroviricota/Caudoviricetes/Krampusvirus	0	0	0	0	0	0	0	0	0	0	0	0	0
OP580518.1	OP580518	25	1		Microbacterium	Microbacterium phage MelBee03	17441	Viruses/Duplodnaviria/Heunggongvirae/Uroviricota/Caudoviricetes/Orlajensenviridae/Pelczarvirinae/Paopuvirus	0	0	0	0	0	0	0	0	0	0	0	0	0
MT657344.1	MT657344	56	1		Microbacterium	Microbacterium phage Kauala	39378	Viruses/Duplodnaviria/Heunggongvirae/Uroviricota/Caudoviricetes/Kojivirus	0	0	0	0	0	0	0	0	0	0	0	0	0
ON392161.1	ON392161	25	1		Microbacterium	Microbacterium phage Yubaba	17396	Viruses/Duplodnaviria/Heunggongvirae/Uroviricota/Caudoviricetes/Orlajensenviridae/Pelczarvirinae/Paopuvirus	0	0	0	0	0	0	0	0	0	0	0	0	0
MW055911.1	MW055911	63	1		Microbacterium	Microbacterium phage Thorongil	41331	Viruses/Duplodnaviria/Heunggongvirae/Uroviricota/Caudoviricetes/Ilzatvirus/Ilzatvirus teagan	0	0	0	0	0	0	0	0	0	0	0	0	0
MW365949.1	MW365949	108	1		Microbacterium	Microbacterium phage Namago	61793	Viruses/Duplodnaviria/Heunggongvirae/Uroviricota/Caudoviricetes/Squashvirus	0	0	0	0	0	0	0	0	0	0	0	0	0
MH513981.1	MH513981	62	1		Microbacterium	Microbacterium phage Papafritta	41573	Viruses/Duplodnaviria/Heunggongvirae/Uroviricota/Caudoviricetes/Ilzatvirus/Ilzatvirus ilzat	0	0	0	0	0	0	0	0	0	0	0	0	0
MN310543.1	MN310543	57	1		Microbacterium	Microbacterium phage ChickenKing	39924	Viruses/Duplodnaviria/Heunggongvirae/Uroviricota/Caudoviricetes/Ilzatvirus	0	0	0	0	0	0	0	0	0	0	0	0	0
MW365950.1	MW365950	106	1		Microbacterium	Microbacterium phage Phabia	61802	Viruses/Duplodnaviria/Heunggongvirae/Uroviricota/Caudoviricetes/Squashvirus	0	0	0	0	0	0	0	0	0	0	0	0	0
ON637767.1	ON637767	83	1		Microbacterium	Microbacterium phage Kate	56618	Viruses/Duplodnaviria/Heunggongvirae/Uroviricota/Caudoviricetes/Krampusvirus	0	0	0	0	0	0	0	0	0	0	0	0	0
PP405138.1	PP405138	57	1		Microbacterium	Microbacterium phage AloeVera	54521	Viruses/Duplodnaviria/Heunggongvirae/Uroviricota/Caudoviricetes	0	0	0	0	0	0	0	0	0	0	0	0	0
MN096358.1	MN096358	131	1		Microbacterium	Microbacterium phage LeeroyJenkins	62439	Viruses/Duplodnaviria/Heunggongvirae/Uroviricota/Caudoviricetes	0	0	0	0	0	0	0	0	0	0	0	0	0
MW365948.1	MW365948	57	1		Microbacterium	Microbacterium phage CrunchyBoi	53800	Viruses/Duplodnaviria/Heunggongvirae/Uroviricota/Caudoviricetes/Eekayvirinae/Tinytimothyvirus	0	0	0	0	0	0	0	0	0	0	0	0	0
OP172875.1	OP172875	69	1		Microbacterium	Microbacterium phage Kenzers	41261	Viruses/Duplodnaviria/Heunggongvirae/Uroviricota/Caudoviricetes/Dismasvirus	0	0	0	0	0	0	0	0	0	0	0	1	0
MN096357.1	MN096357	126	1		Microbacterium	Microbacterium phage WaterT	61090	Viruses/Duplodnaviria/Heunggongvirae/Uroviricota/Caudoviricetes	0	0	0	0	0	0	0	0	0	0	0	0	0
MN010755.1	MN010755	25	1		Microbacterium	Microbacterium phage Slentz	17445	Viruses/Duplodnaviria/Heunggongvirae/Uroviricota/Caudoviricetes/Orlajensenviridae/Pelczarvirinae/Paopuvirus	0	0	0	0	0	0	0	0	0	0	0	0	0
OK318958.1	OK318958	71	1		Microbacterium	Microbacterium phage IndyLu	41958	Viruses/Duplodnaviria/Heunggongvirae/Uroviricota/Caudoviricetes/Dismasvirus	0	0	0	0	0	0	0	0	0	0	0	1	0
OK318957.1	OK318957	82	1		Microbacterium	Microbacterium phage Neptune	56694	Viruses/Duplodnaviria/Heunggongvirae/Uroviricota/Caudoviricetes/Krampusvirus/Krampusvirus krampus	0	0	0	0	0	0	0	0	0	0	0	0	0
MW365947.1	MW365947	57	1		Microbacterium	Microbacterium phage PineapplePluto	53868	Viruses/Duplodnaviria/Heunggongvirae/Uroviricota/Caudoviricetes/Eekayvirinae/Tinytimothyvirus	0	0	0	0	0	0	0	0	0	0	0	0	0
MW365946.1	MW365946	105	1		Microbacterium	Microbacterium phage Rudy	61769	Viruses/Duplodnaviria/Heunggongvirae/Uroviricota/Caudoviricetes/Squashvirus	0	0	0	0	0	0	0	0	0	0	0	0	0
OK310506.1	OK310506	63	1		Microbacterium	Microbacterium phage Inventa	41802	Viruses/Duplodnaviria/Heunggongvirae/Uroviricota/Caudoviricetes/Ilzatvirus/Ilzatvirus teagan	0	0	0	0	0	0	0	0	0	0	0	0	0
MN010759.1	MN010759	25	1		Microbacterium	Microbacterium phage Ciel	17445	Viruses/Duplodnaviria/Heunggongvirae/Uroviricota/Caudoviricetes/Orlajensenviridae/Pelczarvirinae/Paopuvirus	0	0	0	0	0	0	0	0	0	0	0	0	0
MH509447.1	MH509447	69	1		Microbacterium	Microbacterium phage Eden	40833	Viruses/Duplodnaviria/Heunggongvirae/Uroviricota/Caudoviricetes/Edenvirus/Edenvirus eden	0	0	0	0	0	0	0	0	0	0	0	0	0
MH590600.1	MH590600	92	1		Microbacterium	Microbacterium phage KaiHaiDragon	52992	Viruses/Duplodnaviria/Heunggongvirae/Uroviricota/Caudoviricetes/Quhwahvirus/Quhwahvirus kaihaidragon	0	0	0	0	0	0	0	0	0	0	0	0	0
MW291018.1	MW291018	53	1		Microbacterium	Microbacterium phage Atraxi	53904	Viruses/Duplodnaviria/Heunggongvirae/Uroviricota/Caudoviricetes/Eekayvirinae/Akonivirus	0	0	0	0	0	0	0	0	0	0	0	0	0
MK937606.1	MK937606	96	1		Microbacterium	Microbacterium phage Margaery	56033	Viruses/Duplodnaviria/Heunggongvirae/Uroviricota/Caudoviricetes/Mementomorivirus	0	0	0	0	0	0	0	0	0	0	0	1	0
PP405125.1	PP405125	53	1		Microbacterium	Microbacterium phage YellowPanda	53658	Viruses/Duplodnaviria/Heunggongvirae/Uroviricota/Caudoviricetes	0	0	0	0	0	0	0	0	0	0	0	0	0
MH479922.1	MH479922	63	1		Microbacterium	Microbacterium phage Redfield	41930	Viruses/Duplodnaviria/Heunggongvirae/Uroviricota/Caudoviricetes/Ilzatvirus/Ilzatvirus hamlet	0	0	0	0	0	0	0	0	0	0	0	0	0
MN284892.1	MN284892	25	1		Microbacterium	Microbacterium phage Bradley2	17367	Viruses/Duplodnaviria/Heunggongvirae/Uroviricota/Caudoviricetes/Orlajensenviridae/Pelczarvirinae/Paopuvirus	0	0	0	0	0	0	0	0	0	0	0	0	0
MK937608.1	MK937608	95	1		Microbacterium	Microbacterium phage Cressida	55957	Viruses/Duplodnaviria/Heunggongvirae/Uroviricota/Caudoviricetes/Mementomorivirus	0	0	0	0	0	0	0	0	0	0	0	0	0
MN310546.1	MN310546	56	1		Microbacterium	Microbacterium phage PhriedRice	54546	Viruses/Duplodnaviria/Heunggongvirae/Uroviricota/Caudoviricetes/Eekayvirinae/Akonivirus/Akonivirus phedro	0	0	0	0	0	0	0	0	0	0	0	0	0
PP358746.1	PP358746	70	1		Microbacterium	Microbacterium phage TukTuk	41700	Viruses/Duplodnaviria/Heunggongvirae/Uroviricota/Caudoviricetes/Dismasvirus	0	0	0	0	0	0	0	0	0	0	0	1	0
MH590606.1	MH590606	63	1		Microbacterium	Microbacterium phage Andromedas	40494	Viruses/Duplodnaviria/Heunggongvirae/Uroviricota/Caudoviricetes/Elerivirus/Elerivirus eleri	0	0	0	0	0	0	0	0	0	0	0	0	0
MZ820084.1	MZ820084	63	1		Microbacterium	Microbacterium phage KatChan	40349	Viruses/Duplodnaviria/Heunggongvirae/Uroviricota/Caudoviricetes/Neferthenavirus	0	0	0	0	0	0	0	0	0	0	0	0	0
OK310504.1	OK310504	25	1		Microbacterium	Microbacterium phage Josuke	17453	Viruses/Duplodnaviria/Heunggongvirae/Uroviricota/Caudoviricetes/Orlajensenviridae/Pelczarvirinae/Paopuvirus	0	0	0	0	0	0	0	0	0	0	0	0	0
MH590604.1	MH590604	63	1		Microbacterium	Microbacterium phage ColaCorta	40494	Viruses/Duplodnaviria/Heunggongvirae/Uroviricota/Caudoviricetes/Elerivirus/Elerivirus eleri	0	0	0	0	0	0	0	0	0	0	0	0	0
MN284901.1	MN284901	63	1		Microbacterium	Microbacterium phage YuuY	40996	Viruses/Duplodnaviria/Heunggongvirae/Uroviricota/Caudoviricetes/Elerivirus	0	0	0	0	0	0	0	0	0	0	0	0	0
MZ820083.1	MZ820083	68	1		Microbacterium	Microbacterium phage Doobus	41195	Viruses/Duplodnaviria/Heunggongvirae/Uroviricota/Caudoviricetes/Dismasvirus	0	0	0	0	0	0	0	0	0	0	0	1	0
MK937610.2	MK937610	69	1		Microbacterium	Microbacterium phage Arroyo	42129	Viruses/Duplodnaviria/Heunggongvirae/Uroviricota/Caudoviricetes/Dismasvirus	0	0	0	0	0	0	0	0	0	0	0	1	0
PP405126.1	PP405126	79	1		Microbacterium	Microbacterium phage MortySmith	55463	Viruses/Duplodnaviria/Heunggongvirae/Uroviricota/Caudoviricetes	0	0	0	0	0	0	0	0	0	0	0	0	0
ON637770.1	ON637770	318	1		Microbacterium	Microbacterium phage Big4	192363	Viruses/Duplodnaviria/Heunggongvirae/Uroviricota/Caudoviricetes	0	0	0	0	0	0	0	0	0	0	0	0	0
MN096367.1	MN096367	63	1		Microbacterium	Microbacterium phage Nucci	40373	Viruses/Duplodnaviria/Heunggongvirae/Uroviricota/Caudoviricetes/Elerivirus	0	0	0	0	0	0	0	0	0	0	0	0	0
MH536823.1	MH536823	119	1		Microbacterium	Microbacterium phage Musetta	63604	Viruses/Duplodnaviria/Heunggongvirae/Uroviricota/Caudoviricetes	0	0	0	0	0	0	0	0	0	0	0	0	0
MW578837.1	MW578837	91	1		Microbacterium	Microbacterium phage NoodlelyBoi	53614	Viruses/Duplodnaviria/Heunggongvirae/Uroviricota/Caudoviricetes/Quhwahvirus	0	0	0	0	0	0	0	0	0	0	0	0	0
OK999979.1	OK999979	71	1		Microbacterium	Microbacterium phage Franklin22	40567	Viruses/Duplodnaviria/Heunggongvirae/Uroviricota/Caudoviricetes/Armstrongvirus	0	0	0	0	0	0	0	0	0	0	0	0	0
MN369737.1	MN369737	62	1		Microbacterium	Microbacterium phage Benjalauren	41561	Viruses/Duplodnaviria/Heunggongvirae/Uroviricota/Caudoviricetes/Ilzatvirus/Ilzatvirus ilzat	0	0	0	0	0	0	0	0	0	0	0	0	0
MZ958749.1	MZ958749	63	1		Microbacterium	Microbacterium phage SJay	41847	Viruses/Duplodnaviria/Heunggongvirae/Uroviricota/Caudoviricetes/Ilzatvirus/Ilzatvirus teagan	0	0	0	0	0	0	0	0	0	0	0	0	0
MK737941.1	MK737941	83	1		Microbacterium	Microbacterium phage Rachella	56699	Viruses/Duplodnaviria/Heunggongvirae/Uroviricota/Caudoviricetes/Krampusvirus/Krampusvirus krampus	0	0	0	0	0	0	0	0	0	0	0	0	0
MK737942.1	MK737942	62	1		Microbacterium	Microbacterium phage Sucha	41826	Viruses/Duplodnaviria/Heunggongvirae/Uroviricota/Caudoviricetes/Goodmanvirus	0	0	0	0	0	0	0	0	0	0	0	0	0
MH183162.1	MH183162	155	1		Microbacterium	Microbacterium phage Hendrix	97757	Viruses/Duplodnaviria/Heunggongvirae/Uroviricota/Caudoviricetes/Rogerhendrixvirus/Rogerhendrixvirus hendrix	0	0	0	0	0	0	0	0	0	0	0	0	0
OK040790.1	OK040790	312	1		Microbacterium	Microbacterium phage Pumpernickel	186095	Viruses/Duplodnaviria/Heunggongvirae/Uroviricota/Caudoviricetes	0	0	0	0	0	0	0	0	0	0	0	0	0
MK737944.1	MK737944	64	1		Microbacterium	Microbacterium phage Warren	38493	Viruses/Duplodnaviria/Heunggongvirae/Uroviricota/Caudoviricetes/Appavirus	0	0	0	0	0	0	0	0	0	0	0	0	0
MZ747513.1	MZ747513	70	1		Microbacterium	Microbacterium phage Swervy	41510	Viruses/Duplodnaviria/Heunggongvirae/Uroviricota/Caudoviricetes/Dismasvirus	0	0	0	0	0	0	0	0	0	0	0	1	0
OK999981.1	OK999981	68	1		Microbacterium	Microbacterium phage Skylord	39843	Viruses/Duplodnaviria/Heunggongvirae/Uroviricota/Caudoviricetes/Armstrongvirus/Armstrongvirus armstrong	0	0	0	0	0	0	0	0	0	0	0	0	0
MZ747515.1	MZ747515	58	1		Microbacterium	Microbacterium phage SBlackberry	42048	Viruses/Duplodnaviria/Heunggongvirae/Uroviricota/Caudoviricetes/Goodmanvirus	0	0	0	0	0	0	0	0	0	0	0	0	0
MH697589.1	MH697589	62	1		Microbacterium	Microbacterium phage Neferthena	41706	Viruses/Duplodnaviria/Heunggongvirae/Uroviricota/Caudoviricetes/Neferthenavirus/Neferthenavirus neferthena	0	0	0	0	0	0	0	0	0	0	0	0	0
MN329679.1	MN329679	25	1		Microbacterium	Microbacterium phage Vanisius	17453	Viruses/Duplodnaviria/Heunggongvirae/Uroviricota/Caudoviricetes/Orlajensenviridae/Pelczarvirinae/Paopuvirus	0	0	0	0	0	0	0	0	0	0	0	0	0
OP172871.1	OP172871	110	1		Microbacterium	Microbacterium phage Marcie	62699	Viruses/Duplodnaviria/Heunggongvirae/Uroviricota/Caudoviricetes/Gillianvirus	0	0	0	0	0	0	0	0	0	0	0	0	0
MH576963.1	MH576963	25	1		Microbacterium	Microbacterium phage Scamander	17452	Viruses/Duplodnaviria/Heunggongvirae/Uroviricota/Caudoviricetes/Orlajensenviridae/Pelczarvirinae/Paopuvirus/Paopuvirus Scamander	0	0	0	0	0	0	0	0	0	0	0	0	0
MW435859.1	MW435859	63	1		Microbacterium	Microbacterium phage WildNOut	41796	Viruses/Duplodnaviria/Heunggongvirae/Uroviricota/Caudoviricetes/Ilzatvirus/Ilzatvirus teagan	0	0	0	0	0	0	0	0	0	0	0	0	0
MH513982.1	MH513982	62	1		Microbacterium	Microbacterium phage Sansa	40306	Viruses/Duplodnaviria/Heunggongvirae/Uroviricota/Caudoviricetes/Elerivirus/Elerivirus eleri	0	0	0	0	0	0	0	0	0	0	0	0	0
OK040793.1	OK040793	311	1		Microbacterium	Microbacterium phage Zooman	192730	Viruses/Duplodnaviria/Heunggongvirae/Uroviricota/Caudoviricetes	0	0	0	0	0	0	0	0	0	0	0	0	0
MN183281.1	MN183281	68	1		Microbacterium	Microbacterium phage Vitas	39994	Viruses/Duplodnaviria/Heunggongvirae/Uroviricota/Caudoviricetes/Armstrongvirus/Armstrongvirus armstrong	0	0	0	0	0	0	0	0	0	0	0	0	0
MN096374.1	MN096374	123	1		Microbacterium	Microbacterium phage Roman	64259	Viruses/Duplodnaviria/Heunggongvirae/Uroviricota/Caudoviricetes	0	0	0	0	0	0	0	0	0	0	0	0	0
MK977698.1	MK977698	89	1		Microbacterium	Microbacterium phage Busephilis	52986	Viruses/Duplodnaviria/Heunggongvirae/Uroviricota/Caudoviricetes/Quhwahvirus	0	0	0	0	0	0	0	0	0	0	0	0	0
MN183284.1	MN183284	103	1		Microbacterium	Microbacterium phage Mashley	61917	Viruses/Duplodnaviria/Heunggongvirae/Uroviricota/Caudoviricetes/Squashvirus	0	0	0	0	0	0	0	0	0	0	0	0	0
MK977697.1	MK977697	62	1		Microbacterium	Microbacterium phage Etta	41542	Viruses/Duplodnaviria/Heunggongvirae/Uroviricota/Caudoviricetes/Ilzatvirus/Ilzatvirus ilzat	0	0	0	0	0	0	0	0	0	0	0	0	0
OK318961.1	OK318961	63	1		Microbacterium	Microbacterium phage Saratos	40350	Viruses/Duplodnaviria/Heunggongvirae/Uroviricota/Caudoviricetes/Elerivirus/Elerivirus eleri	0	0	0	0	0	0	0	0	0	0	0	0	0
MK757449.1	MK757449	55	1		Microbacterium	Microbacterium phage Akoni	54307	Viruses/Duplodnaviria/Heunggongvirae/Uroviricota/Caudoviricetes/Eekayvirinae/Akonivirus/Akonivirus akoni	0	0	0	0	0	0	0	0	0	0	0	0	0
MH590590.1	MH590590	63	1		Microbacterium	Microbacterium phage Schnapsidee	41872	Viruses/Duplodnaviria/Heunggongvirae/Uroviricota/Caudoviricetes/Ilzatvirus/Ilzatvirus hamlet	0	0	0	0	0	0	0	0	0	0	0	0	0
OK040792.1	OK040792	88	1		Microbacterium	Microbacterium phage Kozie	53094	Viruses/Duplodnaviria/Heunggongvirae/Uroviricota/Caudoviricetes/Mementomorivirus	0	0	0	0	0	0	0	0	0	0	0	0	0
MK757447.1	MK757447	63	1		Microbacterium	Microbacterium phage Greys	41797	Viruses/Duplodnaviria/Heunggongvirae/Uroviricota/Caudoviricetes/Ilzatvirus/Ilzatvirus teagan	0	0	0	0	0	0	0	0	0	0	0	0	0
MN329675.1	MN329675	70	1		Microbacterium	Microbacterium phage SansAfet	41531	Viruses/Duplodnaviria/Heunggongvirae/Uroviricota/Caudoviricetes/Dismasvirus	0	0	0	0	0	0	0	0	0	0	0	1	0
MN096378.1	MN096378	62	1		Microbacterium	Microbacterium phage MCubed	40381	Viruses/Duplodnaviria/Heunggongvirae/Uroviricota/Caudoviricetes/Elerivirus/Elerivirus eleri	0	0	0	0	0	0	0	0	0	0	0	0	0
MH399783.1	MH399783	25	1		Microbacterium	Microbacterium phage Noelani	17349	Viruses/Duplodnaviria/Heunggongvirae/Uroviricota/Caudoviricetes/Orlajensenviridae/Pelczarvirinae/Paopuvirus/Paopuvirus noelani	0	0	0	0	0	0	0	0	0	0	0	0	0
MW291020.1	MW291020	25	1		Microbacterium	Microbacterium phage Jerky	17527	Viruses/Duplodnaviria/Heunggongvirae/Uroviricota/Caudoviricetes/Orlajensenviridae/Pelczarvirinae/Paopuvirus	0	0	0	0	0	0	0	0	0	0	0	0	0
MH271292.1	MH271292	83	1		Microbacterium	Microbacterium phage AnnaSerena	56707	Viruses/Duplodnaviria/Heunggongvirae/Uroviricota/Caudoviricetes/Krampusvirus/Krampusvirus krampus	0	0	0	0	0	0	0	0	0	0	0	0	0
MN234204.1	MN234204	62	1		Microbacterium	Microbacterium phage ManRay	41555	Viruses/Duplodnaviria/Heunggongvirae/Uroviricota/Caudoviricetes/Ilzatvirus/Ilzatvirus ilzat	0	0	0	0	0	0	0	0	0	0	0	0	0
PP405134.1	PP405134	62	1		Microbacterium	Microbacterium phage Shamu	40239	Viruses/Duplodnaviria/Heunggongvirae/Uroviricota/Caudoviricetes	0	0	0	0	0	0	0	0	0	0	0	0	0
MW321655.1	MW321655	25	1		Microbacterium	Microbacterium phage Lunatic	16915	Viruses/Duplodnaviria/Heunggongvirae/Uroviricota/Caudoviricetes/Orlajensenviridae/Pelczarvirinae/Paopuvirus	0	0	0	0	0	0	0	0	0	0	0	0	0
MH727556.1	MH727556	103	1		Microbacterium	Microbacterium phage OneinaGillian	61703	Viruses/Duplodnaviria/Heunggongvirae/Uroviricota/Caudoviricetes/Gillianvirus/Gillianvirus oneinagillian	0	0	0	0	0	0	0	0	0	0	0	0	0
OP297538.1	OP297538	55	1		Microbacterium	Microbacterium phage Fullmetal	54438	Viruses/Duplodnaviria/Heunggongvirae/Uroviricota/Caudoviricetes/Eekayvirinae/Akonivirus	0	0	0	0	0	0	0	0	0	0	0	0	0
PP405136.1	PP405136	57	1		Microbacterium	Microbacterium phage JordanFarm	54520	Viruses/Duplodnaviria/Heunggongvirae/Uroviricota/Caudoviricetes	0	0	0	0	0	0	0	0	0	0	0	0	0
MK814753.1	MK814753	68	1		Microbacterium	Microbacterium phage BubbaBear	41814	Viruses/Duplodnaviria/Heunggongvirae/Uroviricota/Caudoviricetes/Dismasvirus	0	0	0	0	0	0	0	0	0	0	0	1	0
MK814756.1	MK814756	86	1		Microbacterium	Microbacterium phage DizzyRudy	55815	Viruses/Duplodnaviria/Heunggongvirae/Uroviricota/Caudoviricetes	0	0	0	0	0	0	0	0	0	0	0	0	0
MW601224.1	MW601224	69	1		Microbacterium	Microbacterium phage Albright	40883	Viruses/Duplodnaviria/Heunggongvirae/Uroviricota/Caudoviricetes/Dismasvirus	0	0	0	0	0	0	0	0	0	0	0	1	0
MN234191.1	MN234191	26	1		Microbacterium	Microbacterium phage Naby	17448	Viruses/Duplodnaviria/Heunggongvirae/Uroviricota/Caudoviricetes/Orlajensenviridae/Pelczarvirinae/Bonaevitaevirus	0	0	0	0	0	0	0	0	0	0	0	0	0
MK814762.1	MK814762	57	1		Microbacterium	Microbacterium phage Bustleton	39184	Viruses/Duplodnaviria/Heunggongvirae/Uroviricota/Caudoviricetes/Kojivirus	0	0	0	0	0	0	0	0	0	0	0	0	0
MH744416.1	MH744416	25	1		Microbacterium	Microbacterium phage Dongwon	17362	Viruses/Duplodnaviria/Heunggongvirae/Uroviricota/Caudoviricetes/Orlajensenviridae/Pelczarvirinae/Paopuvirus	0	0	0	0	0	0	0	0	0	0	0	0	0
MW601221.1	MW601221	67	1		Microbacterium	Microbacterium phage BabyYoda	41557	Viruses/Duplodnaviria/Heunggongvirae/Uroviricota/Caudoviricetes/Dismasvirus	0	0	0	0	0	0	0	0	0	0	0	1	0
MN234181.1	MN234181	62	1		Microbacterium	Microbacterium phage Pocket	41583	Viruses/Duplodnaviria/Heunggongvirae/Uroviricota/Caudoviricetes/Ilzatvirus/Ilzatvirus ilzat	0	0	0	0	0	0	0	0	0	0	0	0	0
MN234177.1	MN234177	62	1		Microbacterium	Microbacterium phage Gershwin	41555	Viruses/Duplodnaviria/Heunggongvirae/Uroviricota/Caudoviricetes/Ilzatvirus/Ilzatvirus ilzat	0	0	0	0	0	0	0	0	0	0	0	0	0
MN062720.1	MN062720	85	1		Microbacterium	Microbacterium phage FuzzBuster	54844	Viruses/Duplodnaviria/Heunggongvirae/Uroviricota/Caudoviricetes	0	0	0	0	0	0	0	0	0	0	0	0	0
MN062719.1	MN062719	91	1		Microbacterium	Microbacterium phage PiperSansNom	53277	Viruses/Duplodnaviria/Heunggongvirae/Uroviricota/Caudoviricetes/Quhwahvirus/Quhwahvirus paschalis	0	0	0	0	0	0	0	0	0	0	0	0	0
MK919471.1	MK919471	63	1		Microbacterium	Microbacterium phage Shee	41800	Viruses/Duplodnaviria/Heunggongvirae/Uroviricota/Caudoviricetes/Ilzatvirus/Ilzatvirus teagan	0	0	0	0	0	0	0	0	0	0	0	0	0
MN234163.1	MN234163	62	1		Microbacterium	Microbacterium phage Calix	41555	Viruses/Duplodnaviria/Heunggongvirae/Uroviricota/Caudoviricetes/Ilzatvirus/Ilzatvirus ilzat	0	0	0	0	0	0	0	0	0	0	0	0	0
MN062711.1	MN062711	50	1		Microbacterium	Microbacterium phage Araxxi	53981	Viruses/Duplodnaviria/Heunggongvirae/Uroviricota/Caudoviricetes/Burrovirus/Burrovirus araxxi	0	0	0	0	0	0	0	0	0	0	0	0	0
PP750965.1	PP750965	90	1		Microbacterium	Microbacterium phage Crisis	52987	Viruses/Duplodnaviria/Heunggongvirae/Uroviricota/Caudoviricetes	0	0	0	0	0	0	0	0	0	0	0	0	0
MN062713.1	MN062713	63	1		Microbacterium	Microbacterium phage Alyxandracam	41770	Viruses/Duplodnaviria/Heunggongvirae/Uroviricota/Caudoviricetes/Ilzatvirus/Ilzatvirus teagan	0	0	0	0	0	0	0	0	0	0	0	0	0
MN062714.1	MN062714	67	1		Microbacterium	Microbacterium Phage DirtyBubble	41692	Viruses/Duplodnaviria/Heunggongvirae/Uroviricota/Caudoviricetes/Dismasvirus	0	0	0	0	0	0	0	0	0	0	0	1	0
PP725415.1	PP725415	89	1	Microbacterium sp.	Microbacterium	Microbacterium phage Ganandorf	52941	Viruses/Duplodnaviria/Heunggongvirae/Uroviricota/Caudoviricetes	0	0	0	0	0	0	0	0	0	0	0	0	0
MN062703.1	MN062703	63	1		Microbacterium	Microbacterium phage McGalleon	42562	Viruses/Duplodnaviria/Heunggongvirae/Uroviricota/Caudoviricetes/Ilzatvirus/Ilzatvirus mcgalleon	0	0	0	0	0	0	0	0	0	0	0	0	0
OP297543.1	OP297543	91	1		Microbacterium	Microbacterium phage Cranjis	53222	Viruses/Duplodnaviria/Heunggongvirae/Uroviricota/Caudoviricetes/Quhwahvirus	0	0	0	0	0	0	0	0	0	0	0	0	0
MW601217.1	MW601217	91	1		Microbacterium	Microbacterium phage Pulchra	53312	Viruses/Duplodnaviria/Heunggongvirae/Uroviricota/Caudoviricetes/Quhwahvirus/Quhwahvirus kaihaidragon	0	0	0	0	0	0	0	0	0	0	0	0	0
MK919474.1	MK919474	117	1		Microbacterium	Microbacterium phage Lupine	62533	Viruses/Duplodnaviria/Heunggongvirae/Uroviricota/Caudoviricetes	0	0	0	0	0	0	0	0	0	0	0	0	0
MH651181.1	MH651181	25	1		Microbacterium	Microbacterium phage Minima	17362	Viruses/Duplodnaviria/Heunggongvirae/Uroviricota/Caudoviricetes/Orlajensenviridae/Pelczarvirinae/Paopuvirus	0	0	0	0	0	0	0	0	0	0	0	0	0
MN062717.1	MN062717	67	1		Microbacterium	Microbacterium phage Sharkboy	41947	Viruses/Duplodnaviria/Heunggongvirae/Uroviricota/Caudoviricetes/Dismasvirus/Dismasvirus dismas	0	0	0	0	0	0	0	0	0	0	0	1	0
ON645345.1	ON645345	25	1		Microbacterium	Microbacterium phage KyriosFaba	17362	Viruses/Duplodnaviria/Heunggongvirae/Uroviricota/Caudoviricetes/Orlajensenviridae/Pelczarvirinae/Paopuvirus	0	0	0	0	0	0	0	0	0	0	0	0	0
MN062702.1	MN062702	63	1		Microbacterium	Microbacterium phage Den3	41800	Viruses/Duplodnaviria/Heunggongvirae/Uroviricota/Caudoviricetes/Ilzatvirus/Ilzatvirus teagan	0	0	0	0	0	0	0	0	0	0	0	0	0
MK937602.1	MK937602	57	1		Microbacterium	Microbacterium phage Sinatra	39183	Viruses/Duplodnaviria/Heunggongvirae/Uroviricota/Caudoviricetes/Kojivirus/Kojivirus koji	0	0	0	0	0	0	0	0	0	0	0	0	0
PP725414.1	PP725414	25	1	Microbacterium sp.	Microbacterium	Microbacterium phage Godfather	17452	Viruses/Duplodnaviria/Heunggongvirae/Uroviricota/Caudoviricetes	0	0	0	0	0	0	0	0	0	0	0	0	0
PP405132.1	PP405132	26	1		Microbacterium	Microbacterium phage Ekko14	17117	Viruses/Duplodnaviria/Heunggongvirae/Uroviricota/Caudoviricetes	0	0	0	0	0	0	0	0	0	0	0	0	0
PP405127.1	PP405127	60	1		Microbacterium	Microbacterium phage Jera	41173	Viruses/Duplodnaviria/Heunggongvirae/Uroviricota/Caudoviricetes	0	0	0	0	0	0	0	0	0	0	0	0	0
MW291025.1	MW291025	84	1		Microbacterium	Microbacterium phage Haunter	56083	Viruses/Duplodnaviria/Heunggongvirae/Uroviricota/Caudoviricetes/Krampusvirus	0	0	0	0	0	0	0	0	0	0	0	0	0
PP405128.1	PP405128	68	1		Microbacterium	Microbacterium phage Johnathan	40971	Viruses/Duplodnaviria/Heunggongvirae/Uroviricota/Caudoviricetes	0	0	0	0	0	0	0	0	0	0	0	1	0
MK937598.1	MK937598	64	1		Microbacterium	Microbacterium phage Celaena	42169	Viruses/Duplodnaviria/Heunggongvirae/Uroviricota/Caudoviricetes/Dismasvirus	0	0	0	0	0	0	0	0	0	0	0	1	0
MK801730.1	MK801730	25	1		Microbacterium	Microbacterium phage Belthelas	17502	Viruses/Duplodnaviria/Heunggongvirae/Uroviricota/Caudoviricetes/Orlajensenviridae/Pelczarvirinae/Paopuvirus	0	0	0	0	0	0	0	0	0	0	0	0	0
MK801731.1	MK801731	82	1		Microbacterium	Microbacterium phage Anakin	56665	Viruses/Duplodnaviria/Heunggongvirae/Uroviricota/Caudoviricetes/Krampusvirus/Krampusvirus krampus	0	0	0	0	0	0	0	0	0	0	0	0	0
MW507127.1	MW507127	25	1		Microbacterium	Microbacterium phage Wolfpack	17455	Viruses/Duplodnaviria/Heunggongvirae/Uroviricota/Caudoviricetes/Orlajensenviridae/Pelczarvirinae/Paopuvirus	0	0	0	0	0	0	0	0	0	0	0	0	0
MH271298.1	MH271298	80	1		Microbacterium	Microbacterium phage Floof	48500	Viruses/Duplodnaviria/Heunggongvirae/Uroviricota/Caudoviricetes	0	0	0	0	0	0	0	0	0	0	0	0	0
MK801732.1	MK801732	82	1		Microbacterium	Microbacterium phage NarutoRun	56665	Viruses/Duplodnaviria/Heunggongvirae/Uroviricota/Caudoviricetes/Krampusvirus/Krampusvirus krampus	0	0	0	0	0	0	0	0	0	0	0	0	0
MH271300.1	MH271300	114	1		Microbacterium	Microbacterium phage Hortus1	63119	Viruses/Duplodnaviria/Heunggongvirae/Uroviricota/Caudoviricetes	0	0	0	0	0	0	0	0	0	0	0	0	0
MW291026.1	MW291026	62	1		Microbacterium	Microbacterium phage Erla	41538	Viruses/Duplodnaviria/Heunggongvirae/Uroviricota/Caudoviricetes/Ilzatvirus/Ilzatvirus ilzat	0	0	0	0	0	0	0	0	0	0	0	0	0
MH271301.1	MH271301	83	1		Microbacterium	Microbacterium phage Krampus	56708	Viruses/Duplodnaviria/Heunggongvirae/Uroviricota/Caudoviricetes/Krampusvirus/Krampusvirus krampus	0	0	0	0	0	0	0	0	0	0	0	0	0
MH271303.1	MH271303	96	1		Microbacterium	Microbacterium phage MementoMori	55572	Viruses/Duplodnaviria/Heunggongvirae/Uroviricota/Caudoviricetes/Mementomorivirus/Mementomorivirus mementomori	0	0	0	0	0	0	0	0	0	0	0	0	0
MH271304.1	MH271304	93	1		Microbacterium	Microbacterium phage Metamorphoo	54148	Viruses/Duplodnaviria/Heunggongvirae/Uroviricota/Caudoviricetes/Metamorphoovirus/Metamorphoovirus metamorphoo	0	0	0	0	0	0	0	0	0	0	0	0	0
MW507126.1	MW507126	66	1		Microbacterium	Microbacterium phage Shocker	45431	Viruses/Duplodnaviria/Heunggongvirae/Uroviricota/Caudoviricetes	0	0	0	0	0	0	0	0	0	0	0	0	0
MH271307.1	MH271307	114	1		Microbacterium	Microbacterium phage OlinDD	63123	Viruses/Duplodnaviria/Heunggongvirae/Uroviricota/Caudoviricetes	0	0	0	0	0	0	0	0	0	0	0	0	0
MH271308.1	MH271308	74	1		Microbacterium	Microbacterium phage Percival	47364	Viruses/Duplodnaviria/Heunggongvirae/Uroviricota/Caudoviricetes	0	0	0	0	0	0	0	0	0	0	0	1	0
MK937591.1	MK937591	93	1		Microbacterium	Microbacterium phage Cinna	55366	Viruses/Duplodnaviria/Heunggongvirae/Uroviricota/Caudoviricetes/Mementomorivirus	0	0	0	0	0	0	0	0	0	0	0	0	0
MH271321.1	MH271321	95	1		Microbacterium	Microbacterium phage Quhwah	53549	Viruses/Duplodnaviria/Heunggongvirae/Uroviricota/Caudoviricetes/Quhwahvirus/Quhwahvirus ouhwah	0	0	0	0	0	0	0	0	0	0	0	0	0
MH271320.1	MH271320	75	1		Microbacterium	Microbacterium phage Zeta1847	47921	Viruses/Duplodnaviria/Heunggongvirae/Uroviricota/Caudoviricetes/Zetavirus/Zetavirus zeta1847	0	0	0	0	0	0	0	0	0	0	0	0	0
MN234222.1	MN234222	62	1		Microbacterium	Microbacterium phage Christoph	41554	Viruses/Duplodnaviria/Heunggongvirae/Uroviricota/Caudoviricetes/Ilzatvirus/Ilzatvirus ilzat	0	0	0	0	0	0	0	0	0	0	0	0	0
MH271316.1	MH271316	114	1		Microbacterium	Microbacterium phage Tandem	63128	Viruses/Duplodnaviria/Heunggongvirae/Uroviricota/Caudoviricetes	0	0	0	0	0	0	0	0	0	0	0	0	0
MW507124.1	MW507124	53	1		Microbacterium	Microbacterium phage BlueRugrat	54124	Viruses/Duplodnaviria/Heunggongvirae/Uroviricota/Caudoviricetes/Eekayvirinae/Tinytimothyvirus	0	0	0	0	0	0	0	0	0	0	0	0	0
PP405133.1	PP405133	25	1		Microbacterium	Microbacterium phage MirimarMandM	17510	Viruses/Duplodnaviria/Heunggongvirae/Uroviricota/Caudoviricetes	0	0	0	0	0	0	0	0	0	0	0	0	0
PP405130.1	PP405130	26	1		Microbacterium	Microbacterium phage TomBrady12	17153	Viruses/Duplodnaviria/Heunggongvirae/Uroviricota/Caudoviricetes	0	0	0	0	0	0	0	0	0	0	0	0	0
MH271312.1	MH271312	99	1		Microbacterium	Microbacterium phage RobsFeet	54189	Viruses/Duplodnaviria/Heunggongvirae/Uroviricota/Caudoviricetes/Metamorphoovirus/Metamorphoovirus robsfeet	0	0	0	0	0	0	0	0	0	0	0	0	0
PP405129.1	PP405129	25	1		Microbacterium	Microbacterium phage Cheesecake	17453	Viruses/Duplodnaviria/Heunggongvirae/Uroviricota/Caudoviricetes	0	0	0	0	0	0	0	0	0	0	0	0	0
OQ709210.1	OQ709210	25	1		Microbacterium	Microbacterium phage SeaWolves	17362	Viruses/Duplodnaviria/Heunggongvirae/Uroviricota/Caudoviricetes/Orlajensenviridae/Pelczarvirinae/Paopuvirus	0	0	0	0	0	0	0	0	0	0	0	0	0
MH271310.1	MH271310	114	1		Microbacterium	Microbacterium phage Pioneer3	62954	Viruses/Duplodnaviria/Heunggongvirae/Uroviricota/Caudoviricetes	0	0	0	0	0	0	0	0	0	0	0	0	0
MH779512.1	MH779512	25	1		Microbacterium	Microbacterium phage Miaurora	17032	Viruses/Duplodnaviria/Heunggongvirae/Uroviricota/Caudoviricetes/Orlajensenviridae/Pelczarvirinae/Paopuvirus	0	0	0	0	0	0	0	0	0	0	0	0	0
OQ709205.1	OQ709205	90	1		Microbacterium	Microbacterium phage BrazzalePHS	53255	Viruses/Duplodnaviria/Heunggongvirae/Uroviricota/Caudoviricetes/Quhwahvirus	0	0	0	0	0	0	0	0	0	0	0	0	0
MK937596.1	MK937596	118	1		Microbacterium	Microbacterium phage PhillyPhilly	62869	Viruses/Duplodnaviria/Heunggongvirae/Uroviricota/Caudoviricetes	0	0	0	0	0	0	0	0	0	0	0	0	0
OQ938577.1	OQ938577	62	1		Microbacterium	Microbacterium phage AranulaLuti	41550	Viruses/Duplodnaviria/Heunggongvirae/Uroviricota/Caudoviricetes/Ilzatvirus	0	0	0	0	0	0	0	0	0	0	0	0	0
MN062709.1	MN062709	62	1		Microbacterium	Microbacterium phage Stanktossa	41806	Viruses/Duplodnaviria/Heunggongvirae/Uroviricota/Caudoviricetes/Ilzatvirus/Ilzatvirus teagan	0	0	0	0	0	0	0	0	0	0	0	0	0
MW073100.1	MW073100	77	1	Microbacterium sp. R1	Microbacterium	Microbacterium phage vB_MoxS-R1	42563	Viruses/Duplodnaviria/Heunggongvirae/Uroviricota/Caudoviricetes/Syrbvirus/Syrbvirus R1	0	0	0	0	0	0	0	0	0	0	0	0	0
OK040779.1	OK040779	73	1		Microbacterium	Microbacterium phage Gretchen	47463	Viruses/Duplodnaviria/Heunggongvirae/Uroviricota/Caudoviricetes	0	0	0	0	0	0	0	0	0	0	0	1	0
MH153799.1	MH153799	65	1		Microbacterium	Microbacterium phage Appa	38684	Viruses/Duplodnaviria/Heunggongvirae/Uroviricota/Caudoviricetes/Appavirus/Appavirus appa	0	0	0	0	0	0	0	0	0	0	0	0	0
MK894432.1	MK894432	58	1		Microbacterium	Microbacterium phage Finny	40313	Viruses/Duplodnaviria/Heunggongvirae/Uroviricota/Caudoviricetes/Elerivirus/Elerivirus eleri	0	0	0	0	0	0	0	0	0	0	0	0	0
PP393683.1	PP393683	87	1	Microbacterium enclense	Microbacterium	Microbacterium phage phiMiGM15	48645	Viruses/Duplodnaviria/Heunggongvirae/Uroviricota/Caudoviricetes	0	0	0	0	0	0	0	0	0	0	0	0	0
MW712728.1	MW712728	107	1		Microbacterium	Microbacterium phage Quammi	61903	Viruses/Duplodnaviria/Heunggongvirae/Uroviricota/Caudoviricetes/Squashvirus	0	0	0	0	0	0	0	0	0	0	0	0	0
MW712727.1	MW712727	106	1		Microbacterium	Microbacterium phage Teehee	62291	Viruses/Duplodnaviria/Heunggongvirae/Uroviricota/Caudoviricetes/Squashvirus	0	0	0	0	0	0	0	0	0	0	0	0	0
MH371118.1	MH371118	25	1		Microbacterium	Microbacterium phage KayPaulus	17455	Viruses/Duplodnaviria/Heunggongvirae/Uroviricota/Caudoviricetes/Orlajensenviridae/Pelczarvirinae/Paopuvirus	0	0	0	0	0	0	0	0	0	0	0	0	0
PQ362675.1	PQ362675	25	1		Microbacterium	Microbacterium phage Kevanna	17441	Viruses/Duplodnaviria/Heunggongvirae/Uroviricota/Caudoviricetes	0	0	0	0	0	0	0	0	0	0	0	0	0
MK894437.1	MK894437	63	1		Microbacterium	Microbacterium phage MonChoix	41670	Viruses/Duplodnaviria/Heunggongvirae/Uroviricota/Caudoviricetes/Ilzatvirus/Ilzatvirus monchoix	0	0	0	0	0	0	0	0	0	0	0	0	0
OR941552.1	OR941552	88	1	Microbacterium oxydans	Microbacterium	Microbacterium phage MO526	53210	Viruses/Duplodnaviria/Heunggongvirae/Uroviricota/Caudoviricetes/Mementomorivirus	0	0	0	0	0	0	0	0	0	0	0	0	0
MW712724.1	MW712724	112	1		Microbacterium	Microbacterium phage StrawberryJamm	61953	Viruses/Duplodnaviria/Heunggongvirae/Uroviricota/Caudoviricetes/Squashvirus	0	0	0	0	0	0	0	0	0	0	0	0	0
MH825698.1	MH825698	49	1		Microbacterium	Microbacterium phage Burro	54473	Viruses/Duplodnaviria/Heunggongvirae/Uroviricota/Caudoviricetes/Burrovirus/Burrovirus burro	0	0	0	0	0	1	0	0	0	0	0	0	0
MK875794.1	MK875794	64	1		Microbacterium	Microbacterium phage Chepli	40332	Viruses/Duplodnaviria/Heunggongvirae/Uroviricota/Caudoviricetes/Neferthenavirus	0	0	0	0	0	0	0	0	0	0	0	0	0
MH825700.1	MH825700	28	1		Microbacterium	Microbacterium phage Efeko	17491	Viruses/Duplodnaviria/Heunggongvirae/Uroviricota/Caudoviricetes/Orlajensenviridae/Pelczarvirinae/Efekovirus/Efkovirus efeko	0	0	0	0	0	0	0	0	0	0	0	0	0
MW712721.1	MW712721	69	1		Microbacterium	Microbacterium phage CroZenni	41471	Viruses/Duplodnaviria/Heunggongvirae/Uroviricota/Caudoviricetes/Dismasvirus	0	0	0	0	0	0	0	0	0	0	0	1	0
MH825712.1	MH825712	112	1		Microbacterium	Microbacterium phage ValentiniPuff	62517	Viruses/Duplodnaviria/Heunggongvirae/Uroviricota/Caudoviricetes	0	0	0	0	0	0	0	0	0	0	0	0	0
MK875798.1	MK875798	92	1		Microbacterium	Microbacterium phage Piperis	53241	Viruses/Duplodnaviria/Heunggongvirae/Uroviricota/Caudoviricetes/Quhwahvirus/Quhwahvirus kaihaidragon	0	0	0	0	0	0	0	0	0	0	0	0	0
MH371109.1	MH371109	122	1		Microbacterium	Microbacterium phage Lyell	62716	Viruses/Duplodnaviria/Heunggongvirae/Uroviricota/Caudoviricetes	0	0	0	0	0	0	0	0	0	0	0	0	0
PQ362663.1	PQ362663	64	1		Microbacterium	Microbacterium phage Byron23	41821	Viruses/Duplodnaviria/Heunggongvirae/Uroviricota/Caudoviricetes	0	0	0	0	0	0	0	0	0	0	0	0	0
MN444877.1	MN444877	91	1		Microbacterium	Microbacterium phage Antares	53362	Viruses/Duplodnaviria/Heunggongvirae/Uroviricota/Caudoviricetes/Quhwahvirus/Quhwahvirus paschalis	0	0	0	0	0	0	0	0	0	0	0	0	0
MH834599.1	MH834599	68	1		Microbacterium	Microbacterium phage Bernstein	39926	Viruses/Duplodnaviria/Heunggongvirae/Uroviricota/Caudoviricetes/Armstrongvirus/Armstrongvirus armstrong	0	0	0	0	0	0	0	0	0	0	0	0	0
PQ362677.1	PQ362677	66	1		Microbacterium	Microbacterium phage MenE	38495	Viruses/Duplodnaviria/Heunggongvirae/Uroviricota/Caudoviricetes	0	0	0	0	0	0	0	0	0	0	0	0	0
MN369765.1	MN369765	58	1		Microbacterium	Microbacterium phage Zanella	42108	Viruses/Duplodnaviria/Heunggongvirae/Uroviricota/Caudoviricetes/Goodmanvirus	0	0	0	0	0	0	0	0	0	0	0	0	0
MK878904.1	MK878904	53	1		Microbacterium	Microbacterium phage TinyTimothy	53932	Viruses/Duplodnaviria/Heunggongvirae/Uroviricota/Caudoviricetes/Eekayvirinae/Tinytimothyvirus/Tinytimothyvirus tinytimothy	0	0	0	0	0	0	0	0	0	0	0	0	0
MH834596.1	MH834596	68	1		Microbacterium	Microbacterium phage Armstrong	39928	Viruses/Duplodnaviria/Heunggongvirae/Uroviricota/Caudoviricetes/Armstrongvirus/Armstrongvirus armstrong	0	0	0	0	0	0	0	0	0	0	0	0	0
MH371108.1	MH371108	117	1		Microbacterium	Microbacterium phage Fork	62090	Viruses/Duplodnaviria/Heunggongvirae/Uroviricota/Caudoviricetes	0	0	0	0	0	0	0	0	0	0	0	0	0
MN175603.1	MN175603	91	1		Microbacterium	Microbacterium phage Tyrumbra	53975	Viruses/Duplodnaviria/Heunggongvirae/Uroviricota/Caudoviricetes/Metamorphoovirus	0	0	0	0	0	0	0	0	0	0	0	0	0
MK894438.1	MK894438	56	1		Microbacterium	Microbacterium phage LilyLou	54388	Viruses/Duplodnaviria/Heunggongvirae/Uroviricota/Caudoviricetes/Eekayvirinae/Tinytimothyvirus/Tinytimothyvirus alex44	0	0	0	0	0	0	0	0	0	0	0	0	0
PQ362658.1	PQ362658	25	1		Microbacterium	Microbacterium phage DaftyDuck	17385	Viruses/Duplodnaviria/Heunggongvirae/Uroviricota/Caudoviricetes	0	0	0	0	0	0	0	0	0	0	0	0	0
OK040783.1	OK040783	25	1		Microbacterium	Microbacterium phage Eightball	17439	Viruses/Duplodnaviria/Heunggongvirae/Uroviricota/Caudoviricetes/Orlajensenviridae/Pelczarvirinae/Paopuvirus	0	0	0	0	0	0	0	0	0	0	0	0	0
MK894434.1	MK894434	25	1		Microbacterium	Microbacterium phage LaviMo	17453	Viruses/Duplodnaviria/Heunggongvirae/Uroviricota/Caudoviricetes/Orlajensenviridae/Pelczarvirinae/Paopuvirus	0	0	0	0	0	0	0	0	0	0	0	0	0
MH153800.1	MH153800	81	1		Microbacterium	Microbacterium phage Camille	53097	Viruses/Duplodnaviria/Heunggongvirae/Uroviricota/Caudoviricetes	0	0	0	0	0	0	0	0	0	0	0	0	0
MK967394.1	MK967394	62	1		Microbacterium	Microbacterium phage HanSolo	41516	Viruses/Duplodnaviria/Heunggongvirae/Uroviricota/Caudoviricetes/Ilzatvirus/Ilzatvirus ilzat	0	0	0	0	0	0	0	0	0	0	0	0	0
MH155873.1	MH155873	91	1		Microbacterium	Microbacterium phage Paschalis	52935	Viruses/Duplodnaviria/Heunggongvirae/Uroviricota/Caudoviricetes/Quhwahvirus/Quhwahvirus paschalis	0	0	0	0	0	0	0	0	0	0	0	0	0
MK967400.1	MK967400	62	1		Microbacterium	Microbacterium Phage Clancy	41555	Viruses/Duplodnaviria/Heunggongvirae/Uroviricota/Caudoviricetes/Ilzatvirus/Ilzatvirus ilzat	0	0	0	0	0	0	0	0	0	0	0	0	0
PQ362671.1	PQ362671	64	1		Microbacterium	Microbacterium phage Bachaco	42403	Viruses/Duplodnaviria/Heunggongvirae/Uroviricota/Caudoviricetes	0	0	0	0	0	0	0	0	0	0	0	1	0
OK040788.1	OK040788	83	1		Microbacterium	Microbacterium phage Cybele	56694	Viruses/Duplodnaviria/Heunggongvirae/Uroviricota/Caudoviricetes/Krampusvirus/Krampusvirus krampus	0	0	0	0	0	0	0	0	0	0	0	0	0
OQ938583.1	OQ938583	68	1		Microbacterium	Microbacterium phage LimaBean	41253	Viruses/Duplodnaviria/Heunggongvirae/Uroviricota/Caudoviricetes/Dismasvirus	0	0	0	0	0	0	0	0	0	0	0	1	0
MN369745.1	MN369745	25	1		Microbacterium	Microbacterium phage Kaijohn	17426	Viruses/Duplodnaviria/Heunggongvirae/Uroviricota/Caudoviricetes/Orlajensenviridae/Pelczarvirinae/Paopuvirus/Paopuvirus kaijohn	0	0	0	0	0	0	0	0	0	0	0	0	0
MH371124.1	MH371124	25	1		Microbacterium	Microbacterium phage VitulaEligans	17534	Viruses/Duplodnaviria/Heunggongvirae/Uroviricota/Caudoviricetes/Orlajensenviridae/Pelczarvirinae/Paopuvirus	0	0	0	0	0	0	0	0	0	0	0	0	0
OQ938582.1	OQ938582	65	1		Microbacterium	Microbacterium phage BAjuniper	41985	Viruses/Duplodnaviria/Heunggongvirae/Uroviricota/Caudoviricetes/Dismasvirus	0	0	0	0	0	0	0	0	0	0	0	0	0
MH834602.1	MH834602	68	1		Microbacterium	Microbacterium phage Brahms	39828	Viruses/Duplodnaviria/Heunggongvirae/Uroviricota/Caudoviricetes/Armstrongvirus/Armstrongvirus armstrong	0	0	0	0	0	0	0	0	0	0	0	0	0
MH834604.1	MH834604	68	1		Microbacterium	Microbacterium phage Coltrane	39828	Viruses/Duplodnaviria/Heunggongvirae/Uroviricota/Caudoviricetes/Armstrongvirus/Armstrongvirus armstrong	0	0	0	0	0	0	0	0	0	0	0	0	0
MH153805.1	MH153805	63	1		Microbacterium	Microbacterium phage Martin	41812	Viruses/Duplodnaviria/Heunggongvirae/Uroviricota/Caudoviricetes/Ilzatvirus/Ilzatvirus teagan	0	0	0	0	0	0	0	0	0	0	0	0	0
ON645341.1	ON645341	25	1		Microbacterium	Microbacterium phage EdElric	17362	Viruses/Duplodnaviria/Heunggongvirae/Uroviricota/Caudoviricetes/Orlajensenviridae/Pelczarvirinae/Paopuvirus	0	0	0	0	0	0	0	0	0	0	0	0	0
MH153803.1	MH153803	104	1		Microbacterium	Microbacterium phage Hyperion	61769	Viruses/Duplodnaviria/Heunggongvirae/Uroviricota/Caudoviricetes/Squashvirus/Squashvirus hyperion	0	0	0	0	0	0	0	0	0	0	0	0	0
MK878899.1	MK878899	25	1		Microbacterium	Microbacterium phage Hulk	17395	Viruses/Duplodnaviria/Heunggongvirae/Uroviricota/Caudoviricetes/Orlajensenviridae/Pelczarvirinae/Paopuvirus	0	0	0	0	0	0	0	0	0	0	0	0	0
MH153802.1	MH153802	63	1		Microbacterium	Microbacterium phage Gargoyle	41803	Viruses/Duplodnaviria/Heunggongvirae/Uroviricota/Caudoviricetes/Ilzatvirus/Ilzatvirus teagan	0	0	0	0	0	0	0	0	0	0	0	0	0
MH153801.1	MH153801	131	1		Microbacterium	Microbacterium phage Count	78922	Viruses/Duplodnaviria/Heunggongvirae/Uroviricota/Caudoviricetes	0	0	0	0	0	0	0	0	0	0	0	0	0
MK894435.1	MK894435	55	1		Microbacterium	Microbacterium phage Alex44	54396	Viruses/Duplodnaviria/Heunggongvirae/Uroviricota/Caudoviricetes/Eekayvirinae/Tinytimothyvirus/Tinytimothyvirus alex44	0	0	0	0	0	0	0	0	0	0	0	0	0
OK040787.1	OK040787	104	1		Microbacterium	Microbacterium phage Pepe25	60998	Viruses/Duplodnaviria/Heunggongvirae/Uroviricota/Caudoviricetes/Gillianvirus	0	0	0	0	0	0	0	0	0	0	0	0	0
MN369747.1	MN369747	54	1		Microbacterium	Microbacterium phage Wesak	53789	Viruses/Duplodnaviria/Heunggongvirae/Uroviricota/Caudoviricetes/Eekayvirinae/Tinytimothyvirus/Tinytimothyvirus tinytimothy	0	0	0	0	0	0	0	0	0	0	0	0	0
MH153811.1	MH153811	63	1		Microbacterium	Microbacterium phage Teagan	41793	Viruses/Duplodnaviria/Heunggongvirae/Uroviricota/Caudoviricetes/Ilzatvirus/Ilzatvirus teagan	0	0	0	0	0	0	0	0	0	0	0	0	0
OK040781.1	OK040781	25	1		Microbacterium	Microbacterium phage Gardevoir	17396	Viruses/Duplodnaviria/Heunggongvirae/Uroviricota/Caudoviricetes/Orlajensenviridae/Pelczarvirinae/Paopuvirus	0	0	0	0	0	0	0	0	0	0	0	0	0
MH399779.1	MH399779	114	1		Microbacterium	Microbacterium phage Jacko	61421	Viruses/Duplodnaviria/Heunggongvirae/Uroviricota/Caudoviricetes	0	0	0	0	0	0	0	0	0	0	0	0	0
MW055914.1	MW055914	52	1		Microbacterium	Microbacterium phage Xitlalli	53929	Viruses/Duplodnaviria/Heunggongvirae/Uroviricota/Caudoviricetes/Eekayvirinae/Tinytimothyvirus	0	0	0	0	0	0	0	0	0	0	0	0	0
MH153813.1	MH153813	108	1		Microbacterium	Microbacterium phage Squash	62312	Viruses/Duplodnaviria/Heunggongvirae/Uroviricota/Caudoviricetes/Squashvirus/Squashvirus squash	0	0	0	0	0	0	0	0	0	0	0	0	0
MN428062.1	MN428062	25	1		Microbacterium	Microbacterium phage TeddyBoy	17449	Viruses/Duplodnaviria/Heunggongvirae/Uroviricota/Caudoviricetes/Orlajensenviridae/Pelczarvirinae/Paopuvirus	0	0	0	0	0	0	0	0	0	0	0	0	0
ON645340.1	ON645340	101	1		Microbacterium	Microbacterium phage Fransoyer	62277	Viruses/Duplodnaviria/Heunggongvirae/Uroviricota/Caudoviricetes	0	0	0	0	0	0	0	0	0	0	0	0	0
MK967388.1	MK967388	63	1		Microbacterium	Microbacterium phage Velene	41798	Viruses/Duplodnaviria/Heunggongvirae/Uroviricota/Caudoviricetes/Ilzatvirus/Ilzatvirus teagan	0	0	0	0	0	0	0	0	0	0	0	0	0
MN428064.1	MN428064	25	1		Microbacterium	Microbacterium phage Owens	17445	Viruses/Duplodnaviria/Heunggongvirae/Uroviricota/Caudoviricetes/Orlajensenviridae/Pelczarvirinae/Paopuvirus	0	0	0	0	0	0	0	0	0	0	0	0	0
MH371111.1	MH371111	25	1		Microbacterium	Microbacterium phage Quaker	17450	Viruses/Duplodnaviria/Heunggongvirae/Uroviricota/Caudoviricetes/Orlajensenviridae/Pelczarvirinae/Paopuvirus/Paopuvirus quaker	0	0	0	0	0	0	0	0	0	0	0	0	0
MH153806.1	MH153806	62	1		Microbacterium	Microbacterium phage Oats	41555	Viruses/Duplodnaviria/Heunggongvirae/Uroviricota/Caudoviricetes/Ilzatvirus/Ilzatvirus ilzat	0	0	0	0	0	0	0	0	0	0	0	0	0
OQ938584.1	OQ938584	64	1		Microbacterium	Microbacterium phage GardenB	42125	Viruses/Duplodnaviria/Heunggongvirae/Uroviricota/Caudoviricetes/Ilzatvirus	0	0	0	0	0	0	0	0	0	0	0	0	0
MK880124.2	MK880124	75	1		Microbacterium	Microbacterium phage IAmGroot	45625	Viruses/Duplodnaviria/Heunggongvirae/Uroviricota/Caudoviricetes	0	0	0	0	0	0	0	0	0	0	0	0	0
OR756649.1	OR756649	93	1	Micrococcus sp. 1247	Micrococcus	Micrococcus phage Kurnik	56311	Viruses/Duplodnaviria/Heunggongvirae/Uroviricota/Caudoviricetes	0	0	0	0	0	0	0	0	0	0	0	0	0
OR756648.1	OR756648	55	1	Micrococcus sp. 1402	Micrococcus	Micrococcus phage Olihed	39286	Viruses/Duplodnaviria/Heunggongvirae/Uroviricota/Caudoviricetes	0	0	0	0	0	0	0	0	0	0	0	0	0
KY697807.1	KY697807	53	1	Microcystis aeruginosa FACHB-469	Microcystis	Microcystis phage MACPNOA1	42473	Viruses/Duplodnaviria/Heunggongvirae/Uroviricota/Caudoviricetes	0	0	0	0	0	0	0	0	0	0	0	0	0
MW495066.1	MW495066	256	1	Microcystis sp. SG03	Microcystis	Microcystis phage MaAM05	273876	Viruses/Duplodnaviria/Heunggongvirae/Uroviricota/Caudoviricetes	0	0	0	0	0	0	0	0	0	0	0	1	0
MZ570427.1	MZ570427	60	1	Microcystis sp.	Microcystis	Microcystis phage Mae-Yong924-2	40438	Viruses/Duplodnaviria/Heunggongvirae/Uroviricota/Caudoviricetes	0	0	0	0	0	0	0	0	0	0	0	0	0
AB231700.1	AB231700	184	1		Microcystis	Microcystis phage LMM01	162109	Viruses/Duplodnaviria/Heunggongvirae/Uroviricota/Caudoviricetes/Fukuivirus/Fukuivirus LMM01	0	0	1	0	0	0	0	0	0	0	0	0	0
PP438412.1	PP438412	152	1		Microcystis	Microcystis phage Mvi-JY20	107975	Viruses/Duplodnaviria/Heunggongvirae/Uroviricota/Caudoviricetes	0	0	1	0	0	0	0	0	0	0	0	0	0
MT362618.1	MT362618	113	1	Microcystis aeruginosa FACHB-942	Microcystis	Microcystis phage MaeS	79995	Viruses/Duplodnaviria/Heunggongvirae/Uroviricota/Caudoviricetes	0	0	0	0	0	0	0	0	0	0	0	0	0
MZ436628.1	MZ436628	53	1	Microcystis sp.	Microcystis	Microcystis phage Mwe-Yong1	39679	Viruses/Duplodnaviria/Heunggongvirae/Uroviricota/Caudoviricetes	0	0	0	0	0	0	0	0	0	0	0	0	0
PP438426.1	PP438426	70	1		Microcystis	Microcystis phage Mae-JY35	42400	Viruses/Duplodnaviria/Heunggongvirae/Uroviricota/Caudoviricetes	0	0	0	0	0	0	0	0	0	0	0	0	0
MZ447863.1	MZ447863	59	1	Microcystis sp.	Microcystis	Microcystis phage Mea-Yong924-1	40325	Viruses/Duplodnaviria/Heunggongvirae/Uroviricota/Caudoviricetes	0	0	0	0	0	0	0	0	0	0	0	0	0
PP438417.1	PP438417	62	1		Microcystis	Microcystis phage Mwe-JY25	41316	Viruses/Duplodnaviria/Heunggongvirae/Uroviricota/Caudoviricetes	0	0	0	0	0	0	0	0	0	0	0	0	0
OP028995.1	OP028995	57	1	Microcystis aeruginosa FACHB-1326	Microcystis	Microcystis phage Mae-Yong1326-1	48822	Viruses/Duplodnaviria/Heunggongvirae/Uroviricota/Caudoviricetes	0	0	0	0	0	0	0	0	0	0	0	0	0
OQ540923.1	OQ540923	63	1	Microcystis sp.	Microcystis	Microcystis phage MJing1	42068	Viruses/Duplodnaviria/Heunggongvirae/Uroviricota/Caudoviricetes	0	0	0	0	0	0	0	0	0	0	0	0	0
PP395636.1	PP395636	66	1	Microcystis elabens	Microcystis	Microcystis phage Mel-JY03	40253	Viruses/Duplodnaviria/Heunggongvirae/Uroviricota/Caudoviricetes	0	0	0	0	0	0	0	0	0	0	0	0	0
MK069556.2	MK069556	73	1	Microcystis elabens	Microcystis	Microcystis phage Me-ZS1	49665	Viruses/Duplodnaviria/Heunggongvirae/Uroviricota/Caudoviricetes	0	0	0	0	0	0	0	0	0	0	0	0	0
PP395638.1	PP395638	97	1	Microcystis wesenbergii	Microcystis	Microcystis phage Mwe-JY05	71137	Viruses/Duplodnaviria/Heunggongvirae/Uroviricota/Caudoviricetes	0	0	0	0	0	0	0	0	0	0	0	0	0
PP438424.1	PP438424	54	1		Microcystis	Microcystis phage Mel-JY33	47173	Viruses/Duplodnaviria/Heunggongvirae/Uroviricota/Caudoviricetes	0	0	0	0	0	0	0	0	0	0	0	0	0
MZ923504.1	MZ923504	74	1	Microcystis aeruginosa	Microcystis	Microcystis phage MinS1	49966	Viruses/Duplodnaviria/Heunggongvirae/Uroviricota/Caudoviricetes	0	0	0	0	0	0	0	0	0	0	0	0	0
PP395635.1	PP395635	60	1	Microcystis aeruginosa	Microcystis	Microcystis phage Mae-JY02	37464	Viruses/Duplodnaviria/Heunggongvirae/Uroviricota/Caudoviricetes	0	0	0	0	0	0	0	0	0	0	0	0	0
PP395637.1	PP395637	59	1	Microcystis aeruginosa	Microcystis	Microcystis phage Mae-JY04	40260	Viruses/Duplodnaviria/Heunggongvirae/Uroviricota/Caudoviricetes	0	0	0	0	0	0	0	0	0	0	0	1	0
PP681324.1	PP681324	213	1	Microcystis aeruginosa FACHB524	Microcystis	Microcystis phage MaMV-DL02	177212	Viruses/Duplodnaviria/Heunggongvirae/Uroviricota/Caudoviricetes/Fukuivirus	0	0	1	0	0	0	0	0	0	0	0	0	0
PP438416.1	PP438416	73	1		Microcystis	Microcystis phage Mae-JY24	43641	Viruses/Duplodnaviria/Heunggongvirae/Uroviricota/Caudoviricetes	0	0	0	0	0	0	0	0	0	0	0	0	0
PP395634.1	PP395634	237	1	Microcystis elabens	Microcystis	Microcystis phage Mel-JY01	190001	Viruses/Duplodnaviria/Heunggongvirae/Uroviricota/Caudoviricetes	0	0	0	0	0	0	0	0	0	0	0	0	0
PP438425.1	PP438425	63	1		Microcystis	Microcystis phage Mel-JY34	44433	Viruses/Duplodnaviria/Heunggongvirae/Uroviricota/Caudoviricetes	0	0	0	0	0	0	0	0	0	0	0	0	0
PP438420.1	PP438420	59	1		Microcystis	Microcystis phage Mae-JY28	40271	Viruses/Duplodnaviria/Heunggongvirae/Uroviricota/Caudoviricetes	0	0	0	0	0	0	0	0	0	0	0	1	0
MT855965.1	MT855965	56	1	Microcystis aeruginosa	Microcystis	Microcystis phage vB_MaeS-yong1	43665	Viruses/Duplodnaviria/Heunggongvirae/Uroviricota/Caudoviricetes	0	0	0	0	0	0	0	0	0	0	0	1	0
PP395639.1	PP395639	64	1	Microcystis wesenbergii	Microcystis	Microcystis phage Mwe-JY07	58068	Viruses/Duplodnaviria/Heunggongvirae/Uroviricota/Caudoviricetes	0	0	0	0	0	0	0	0	0	0	0	0	0
PP681323.1	PP681323	213	1	Microcystis aeruginosa FACHB524	Microcystis	Microcystis phage MaMV-DL01	177213	Viruses/Duplodnaviria/Heunggongvirae/Uroviricota/Caudoviricetes/Fukuivirus	0	0	1	0	0	0	0	0	0	0	0	0	0
PP395641.1	PP395641	66	1	Microcystis aeruginosa	Microcystis	Microcystis phage Mae-JY09	38976	Viruses/Duplodnaviria/Heunggongvirae/Uroviricota/Caudoviricetes	0	0	0	0	0	0	0	0	0	0	0	0	0
PP395640.1	PP395640	60	1	Microcystis wesenbergii	Microcystis	Microcystis phage Mwe-JY08	45453	Viruses/Duplodnaviria/Heunggongvirae/Uroviricota/Caudoviricetes	0	0	0	0	0	0	0	0	0	0	0	0	0
PP438418.1	PP438418	151	1		Microcystis	Microcystis phage Mwe-JY26	101250	Viruses/Duplodnaviria/Heunggongvirae/Uroviricota/Caudoviricetes	0	0	0	0	0	0	0	0	0	0	0	0	0
PP681322.1	PP681322	206	1	Microcystis aeruginosa FACHB524	Microcystis	Microcystis phage MaMV-CH02	172789	Viruses/Duplodnaviria/Heunggongvirae/Uroviricota/Caudoviricetes/Fukuivirus	0	0	1	0	0	0	0	0	0	0	0	0	0
PP681321.1	PP681321	208	1	Microcystis aeruginosa FACHB524	Microcystis	Microcystis phage MaMV-CH01	171437	Viruses/Duplodnaviria/Heunggongvirae/Uroviricota/Caudoviricetes/Fukuivirus	0	0	0	0	0	0	0	0	0	0	0	0	0
PP438414.1	PP438414	61	1		Microcystis	Microcystis phage Mae-JY22	41362	Viruses/Duplodnaviria/Heunggongvirae/Uroviricota/Caudoviricetes	0	0	0	0	0	0	0	0	0	0	0	0	0
PP438421.1	PP438421	54	1		Microcystis	Microcystis phage Mae-JY29	37236	Viruses/Duplodnaviria/Heunggongvirae/Uroviricota/Caudoviricetes	0	0	0	0	0	0	0	0	0	0	0	1	0
OM681334.1	OM681334	61	1	Microcystis sp.	Microcystis	Microcystis phage vB_MweS-yong2	44530	Viruses/Duplodnaviria/Heunggongvirae/Uroviricota/Caudoviricetes	0	0	0	0	0	0	0	0	0	0	0	0	0
PP438422.1	PP438422	88	1		Microcystis	Microcystis phage Mae-JY30	61694	Viruses/Duplodnaviria/Heunggongvirae/Uroviricota/Caudoviricetes	0	0	0	0	0	0	0	0	0	0	0	0	0
PP438406.1	PP438406	61	1		Microcystis	Microcystis phage Mwe-JY13	41296	Viruses/Duplodnaviria/Heunggongvirae/Uroviricota/Caudoviricetes	0	0	0	0	0	0	0	0	0	0	0	0	0
KF356199.1	KF356199	170	1	Microcystis aeruginosa	Microcystis	Microcystis phage MaMV-DC	169223	Viruses/Duplodnaviria/Heunggongvirae/Uroviricota/Caudoviricetes/Fukuivirus/Fukuivirus MVDC	0	0	0	0	0	0	0	0	0	0	0	0	0
CP058906.1	CP058906	0	1	Micromonospora carbonacea str. Africana	Micromonospora	Micromonospora phage pMLP1	43352	Viruses/Duplodnaviria/Heunggongvirae/Uroviricota/Caudoviricetes	0	0	0	0	0	0	0	0	0	0	0	0	0
PV036456.1	PV036456	86	1	Monoglobales	Monoglobales	Monoglobales phage CHVD 5762	52011	Viruses/Duplodnaviria/Heunggongvirae/Uroviricota/Caudoviricetes/Ca. Heliusvirales	0	0	0	0	0	0	0	0	0	0	0	0	0
OR602862.1	OR602862	253	1	Moorella thermoacetica DSM 103132	Moorella	Moorella phage MTATph1	176639	Viruses/Duplodnaviria/Heunggongvirae/Uroviricota/Caudoviricetes	0	0	0	0	0	0	0	0	0	0	0	0	0
KR093643.1	KR093643	41	1	Moraxella catarrhalis	Moraxella	Moraxella phage Mcat19	36471	Viruses/Duplodnaviria/Heunggongvirae/Uroviricota/Caudoviricetes	0	0	0	0	0	0	0	0	0	0	0	0	0
KR093631.1	KR093631	47	1	Moraxella catarrhalis	Moraxella	Moraxella phage Mcat7	42027	Viruses/Duplodnaviria/Heunggongvirae/Uroviricota/Caudoviricetes	0	0	0	0	0	0	0	0	0	0	0	0	0
KR093644.1	KR093644	36	1	Moraxella catarrhalis	Moraxella	Moraxella phage Mcat20	23629	Viruses/Duplodnaviria/Heunggongvirae/Uroviricota/Caudoviricetes	0	0	0	0	0	0	0	0	0	0	0	0	0
KR093645.1	KR093645	33	1	Moraxella catarrhalis	Moraxella	Moraxella phage Mcat21	23410	Viruses/Duplodnaviria/Heunggongvirae/Uroviricota/Caudoviricetes	0	0	0	0	0	0	0	0	0	0	0	0	0
KR093646.1	KR093646	61	1	Moraxella catarrhalis	Moraxella	Moraxella phage Mcat22	40408	Viruses/Duplodnaviria/Heunggongvirae/Uroviricota/Caudoviricetes	0	0	0	0	0	0	0	0	0	0	0	0	0
KR093656.1	KR093656	45	1	Moraxella catarrhalis	Moraxella	Moraxella phage Mcat32	30958	Viruses/Duplodnaviria/Heunggongvirae/Uroviricota/Caudoviricetes	0	0	0	0	0	0	0	0	0	0	0	0	0
KR093653.1	KR093653	53	1	Moraxella catarrhalis	Moraxella	Moraxella phage Mcat29	34549	Viruses/Duplodnaviria/Heunggongvirae/Uroviricota/Caudoviricetes	0	0	0	0	0	0	0	0	0	0	0	0	0
KR093642.1	KR093642	53	1	Moraxella catarrhalis	Moraxella	Moraxella phage Mcat18	51889	Viruses/Duplodnaviria/Heunggongvirae/Uroviricota/Caudoviricetes	0	0	0	0	0	0	0	0	0	0	0	0	0
KR093654.1	KR093654	47	1	Moraxella catarrhalis	Moraxella	Moraxella phage Mcat30	30974	Viruses/Duplodnaviria/Heunggongvirae/Uroviricota/Caudoviricetes	0	0	0	0	0	0	0	0	0	0	0	0	0
KR093647.1	KR093647	49	1	Moraxella catarrhalis	Moraxella	Moraxella phage Mcat23	34758	Viruses/Duplodnaviria/Heunggongvirae/Uroviricota/Caudoviricetes	0	0	0	0	0	0	0	0	0	0	0	0	0
KR093648.1	KR093648	58	1	Moraxella catarrhalis	Moraxella	Moraxella phage Mcat24	39290	Viruses/Duplodnaviria/Heunggongvirae/Uroviricota/Caudoviricetes	0	0	0	0	0	0	0	0	0	0	0	0	0
KR093652.1	KR093652	86	1	Moraxella catarrhalis	Moraxella	Moraxella phage Mcat28	54840	Viruses/Duplodnaviria/Heunggongvirae/Uroviricota/Caudoviricetes	0	0	0	0	0	0	0	0	0	0	0	0	0
KR093651.1	KR093651	55	1	Moraxella catarrhalis	Moraxella	Moraxella phage Mcat27	41487	Viruses/Duplodnaviria/Heunggongvirae/Uroviricota/Caudoviricetes	0	0	0	0	0	0	0	0	0	0	0	0	0
KR093632.1	KR093632	56	1	Moraxella catarrhalis	Moraxella	Moraxella phage Mcat8	40710	Viruses/Duplodnaviria/Heunggongvirae/Uroviricota/Caudoviricetes	0	0	0	0	0	0	0	0	0	0	0	0	0
KR093650.1	KR093650	51	1	Moraxella catarrhalis	Moraxella	Moraxella phage Mcat26	37967	Viruses/Duplodnaviria/Heunggongvirae/Uroviricota/Caudoviricetes	0	0	0	0	0	0	0	0	0	0	0	0	0
KR093655.1	KR093655	45	1	Moraxella catarrhalis	Moraxella	Moraxella phage Mcat31	30974	Viruses/Duplodnaviria/Heunggongvirae/Uroviricota/Caudoviricetes	0	0	0	0	0	0	0	0	0	0	0	0	0
KR093630.1	KR093630	56	1	Moraxella catarrhalis	Moraxella	Moraxella phage Mcat6	54619	Viruses/Duplodnaviria/Heunggongvirae/Uroviricota/Caudoviricetes	0	0	0	0	0	0	0	0	0	0	0	0	0
KR093628.1	KR093628	57	1	Moraxella catarrhalis	Moraxella	Moraxella phage Mcat4	42819	Viruses/Duplodnaviria/Heunggongvirae/Uroviricota/Caudoviricetes	0	0	0	0	0	0	0	0	0	0	0	0	0
KR093633.1	KR093633	42	1	Moraxella catarrhalis	Moraxella	Moraxella phage Mcat9	36406	Viruses/Duplodnaviria/Heunggongvirae/Uroviricota/Caudoviricetes	0	0	0	0	0	0	0	0	0	0	0	0	0
KR093638.1	KR093638	24	1	Moraxella catarrhalis	Moraxella	Moraxella phage Mcat14	17422	Viruses/Duplodnaviria/Heunggongvirae/Uroviricota/Caudoviricetes	0	0	0	0	0	0	0	0	0	0	0	0	0
KR093637.1	KR093637	44	1	Moraxella catarrhalis	Moraxella	Moraxella phage Mcat13	34664	Viruses/Duplodnaviria/Heunggongvirae/Uroviricota/Caudoviricetes	0	0	0	0	0	0	0	0	0	0	0	0	0
KR093636.1	KR093636	37	1	Moraxella catarrhalis	Moraxella	Moraxella phage Mcat12	26845	Viruses/Duplodnaviria/Heunggongvirae/Uroviricota/Caudoviricetes	0	0	0	0	0	0	0	0	0	0	0	0	0
KR093625.1	KR093625	51	1	Moraxella catarrhalis	Moraxella	Moraxella phage Mcat1	40551	Viruses/Duplodnaviria/Heunggongvirae/Uroviricota/Caudoviricetes	0	0	0	0	0	0	0	0	0	0	0	0	0
KR093639.1	KR093639	42	1	Moraxella catarrhalis	Moraxella	Moraxella phage Mcat15	46083	Viruses/Duplodnaviria/Heunggongvirae/Uroviricota/Caudoviricetes	0	0	0	0	0	0	0	0	0	0	0	0	0
KR093629.1	KR093629	68	1	Moraxella catarrhalis	Moraxella	Moraxella phage Mcat5	47875	Viruses/Duplodnaviria/Heunggongvirae/Uroviricota/Caudoviricetes	0	0	0	0	0	0	0	0	0	0	0	0	0
KR093634.1	KR093634	33	1	Moraxella catarrhalis	Moraxella	Moraxella phage Mcat10	24841	Viruses/Duplodnaviria/Heunggongvirae/Uroviricota/Caudoviricetes	0	0	0	0	0	0	0	0	0	0	0	0	0
KR093635.1	KR093635	33	1	Moraxella catarrhalis	Moraxella	Moraxella phage Mcat11	25085	Viruses/Duplodnaviria/Heunggongvirae/Uroviricota/Caudoviricetes	0	0	0	0	0	0	0	0	0	0	0	0	0
KR093627.1	KR093627	40	1	Moraxella catarrhalis	Moraxella	Moraxella phage Mcat3	31332	Viruses/Duplodnaviria/Heunggongvirae/Uroviricota/Caudoviricetes	0	0	0	0	0	0	0	0	0	0	0	0	0
KR093640.1	KR093640	37	1	Moraxella catarrhalis	Moraxella	Moraxella phage Mcat16	46782	Viruses/Duplodnaviria/Heunggongvirae/Uroviricota/Caudoviricetes	0	0	0	0	0	0	0	0	0	0	0	0	0
KR093641.1	KR093641	51	1	Moraxella catarrhalis	Moraxella	Moraxella phage Mcat17	60303	Viruses/Duplodnaviria/Heunggongvirae/Uroviricota/Caudoviricetes	0	0	0	0	0	0	0	0	0	0	0	0	0
KR093626.1	KR093626	52	1	Moraxella catarrhalis	Moraxella	Moraxella phage Mcat2	40578	Viruses/Duplodnaviria/Heunggongvirae/Uroviricota/Caudoviricetes	0	0	0	0	0	0	0	0	0	0	0	0	0
KR093649.1	KR093649	51	1	Moraxella catarrhalis	Moraxella	Moraxella phage Mcat25	41268	Viruses/Duplodnaviria/Heunggongvirae/Uroviricota/Caudoviricetes	0	0	0	0	0	0	0	0	0	0	0	0	0
PQ197041.1	PQ197041	56	1	Morganella morganii JX1	Morganella	Morganella phage Henu15	52795	Viruses/Duplodnaviria/Heunggongvirae/Uroviricota/Caudoviricetes	0	0	0	0	0	0	0	0	0	0	0	0	0
OK499989.1	OK499989	275	1		Morganella	Morganella phage vB_MmoM_Rgz1	165808	Viruses/Duplodnaviria/Heunggongvirae/Uroviricota/Caudoviricetes/Straboviridae/Gualtarvirus	0	0	0	0	0	0	0	0	0	0	0	0	0
OK499982.1	OK499982	57	1		Morganella	Morganella phage vB_MmoP_Lilpapawes	39168	Viruses/Duplodnaviria/Heunggongvirae/Uroviricota/Caudoviricetes/Autographiviridae/Studiervirinae/Minipunavirus	0	0	0	0	0	0	0	0	0	0	0	0	0
PP397179.1	PP397179	228	1	Morganella morganii 5	Morganella	Morganella phage vB_Mm5	163232	Viruses/Duplodnaviria/Heunggongvirae/Uroviricota/Caudoviricetes/Straboviridae	0	0	0	1	0	0	0	0	0	0	0	1	0
PP226940.1	PP226940	48	1		Morganella	Morganella phage phiA020	39186	Viruses/Duplodnaviria/Heunggongvirae/Uroviricota/Caudoviricetes/Autographiviridae/Studiervirinae/Minipunavirus	0	0	0	0	0	0	0	0	0	0	0	0	0
KY653119.1	KY653119	60	1	Morganella morganii IME1369	Morganella	Morganella phage IME1369_02	39387	Viruses/Duplodnaviria/Heunggongvirae/Uroviricota/Caudoviricetes/Hendrixvirinae	0	0	0	0	0	0	0	0	0	0	0	0	0
KX078569.1	KX078569	271	1	Morganella sp.	Morganella	Morganella phage vB_MmoM_MP1	163201	Viruses/Duplodnaviria/Heunggongvirae/Uroviricota/Caudoviricetes/Straboviridae/Gualtarvirus/Gualtarvirus mp1	0	0	0	0	0	0	0	0	0	0	0	0	0
EU652770.3	EU652770	49	1	Morganella morganii	Morganella	Morganella phage MmP1	38457	Viruses/Duplodnaviria/Heunggongvirae/Uroviricota/Caudoviricetes/Autographiviridae/Studiervirinae/Minipunavirus/Minipunavirus MmP1	0	0	0	0	0	0	0	0	0	0	0	0	0
KY653118.1	KY653118	67	1	Morganella morganii IME1369	Morganella	Morganella phage IME1369_01	47739	Viruses/Duplodnaviria/Heunggongvirae/Uroviricota/Caudoviricetes	0	0	0	0	0	0	0	0	0	0	0	0	0
KX078568.1	KX078568	55	1	Morganella sp.	Morganella	Morganella phage vB_MmoP_MP2	39616	Viruses/Duplodnaviria/Heunggongvirae/Uroviricota/Caudoviricetes/Autographiviridae/Studiervirinae/Minipunavirus/Minipunavirus MP2	0	0	0	0	0	0	0	0	0	0	0	0	0
OL614104.1	OL614104	123	1	Morganella sp.	Morganella	Morganella phage Mecenats66	86193	Viruses/Duplodnaviria/Heunggongvirae/Uroviricota/Caudoviricetes	0	0	0	0	0	0	0	0	0	0	0	0	0
OQ955832.1	OQ955832	98	1	Multidrug resistant Escherichia coli	Multidrug	Escherichia phage vB_EcoS_PJ16	57756	Viruses/Duplodnaviria/Heunggongvirae/Uroviricota/Caudoviricetes/Nonanavirus	0	0	0	0	0	0	0	0	0	0	0	0	0
MZ322004.1	MZ322004	95	1		Mycobacterium	Mycobacterium Phage Sunshine924	51349	Viruses/Duplodnaviria/Heunggongvirae/Uroviricota/Caudoviricetes/Fromanvirus	0	0	0	0	0	0	0	0	0	0	0	0	0
JN398369.1	JN398369	94	1		Mycobacterium	Mycobacterium phage RidgeCB	50844	Viruses/Duplodnaviria/Heunggongvirae/Uroviricota/Caudoviricetes/Fromanvirus/Fromanvirus ridgecb	0	0	0	0	0	0	0	0	0	0	0	0	0
GU060500.1	GU060500	87	1		Mycobacterium	Mycobacterium phage Ardmore	52141	Viruses/Duplodnaviria/Heunggongvirae/Uroviricota/Caudoviricetes/Gracegardnervirinae/Cheoctovirus/Mycobacterium virus Ardmore	0	0	0	0	0	0	0	0	0	0	0	0	0
KF024727.1	KF024727	97	1		Mycobacterium	Mycobacterium phage Reprobate	70120	Viruses/Duplodnaviria/Heunggongvirae/Uroviricota/Caudoviricetes/Bclasvirinae/Acadianvirus/Acadianvirus reprobate	0	0	0	0	0	0	0	0	0	0	0	0	0
MW584206.1	MW584206	84	1		Mycobacterium	Mycobacterium phage prophi91-4	58498	Viruses/Duplodnaviria/Heunggongvirae/Uroviricota/Caudoviricetes	0	0	0	0	0	0	0	0	0	0	0	0	0
ON392162.1	ON392162	63	1		Mycobacterium	Mycobacterium phage PinkYoshi	41893	Viruses/Duplodnaviria/Heunggongvirae/Uroviricota/Caudoviricetes/Gclasvirinae/Liefievirus	0	0	0	0	0	0	0	0	0	0	0	0	0
FJ168662.1	FJ168662	88	1		Mycobacterium	Mycobacterium phage Troll4	64618	Viruses/Duplodnaviria/Heunggongvirae/Uroviricota/Caudoviricetes/Dclasvirinae/Plotvirus/Plotvirus plot	0	0	0	0	0	0	0	0	0	0	0	0	0
JN398368.1	JN398368	104	1		Mycobacterium	Mycobacterium phage GUmbie	57387	Viruses/Duplodnaviria/Heunggongvirae/Uroviricota/Caudoviricetes/Gracegardnervirinae/Cheoctovirus/Mycobacterium virus GUmbie	0	0	0	0	0	0	0	0	0	0	0	0	0
MW584191.1	MW584191	67	1		Mycobacterium	Mycobacterium phage prophiGD05-2	43869	Viruses/Duplodnaviria/Heunggongvirae/Uroviricota/Caudoviricetes	0	0	0	0	0	0	0	0	0	0	0	0	0
ON456353.1	ON456353	96	1		Mycobacterium	Mycobacterium Phage Rosmarinus	59696	Viruses/Duplodnaviria/Heunggongvirae/Uroviricota/Caudoviricetes/Weiservirinae/Anayavirus	0	0	0	0	0	0	0	0	0	0	0	0	0
MZ388551.1	MZ388551	238	1		Mycobacterium	Mycobacterium phage Delylah	155626	Viruses/Duplodnaviria/Heunggongvirae/Uroviricota/Caudoviricetes/Ceeclamvirinae/Bixzunavirus	0	0	0	0	0	0	0	0	0	0	0	1	0
ON337196.1	ON337196	81	1		Mycobacterium	Mycobacterium phage Poompha	50089	Viruses/Duplodnaviria/Heunggongvirae/Uroviricota/Caudoviricetes/Fromanvirus	0	0	0	0	0	0	0	0	0	0	0	0	0
OM913585.1	OM913585	102	1		Mycobacterium	Mycobacterium Phage Rifter	51687	Viruses/Duplodnaviria/Heunggongvirae/Uroviricota/Caudoviricetes/Gladiatorvirus	0	0	0	0	0	0	0	0	0	0	0	0	0
GU247132.1	GU247132	102	1		Mycobacterium	Mycobacterium phage SkiPole	53137	Viruses/Duplodnaviria/Heunggongvirae/Uroviricota/Caudoviricetes/Fromanvirus/Fromanvirus skipole	0	0	0	0	0	0	0	0	0	0	0	0	0
ON392160.1	ON392160	63	1		Mycobacterium	Mycobacterium phage CassieYates	41901	Viruses/Duplodnaviria/Heunggongvirae/Uroviricota/Caudoviricetes/Gclasvirinae/Liefievirus	0	0	0	0	0	0	0	0	0	0	0	0	0
ON392167.1	ON392167	106	1		Mycobacterium	Mycobacterium phage Zenteno07	70412	Viruses/Duplodnaviria/Heunggongvirae/Uroviricota/Caudoviricetes/Bclasvirinae/Birdsnestvirus	0	0	0	0	0	0	0	0	0	0	0	0	0
MW584196.1	MW584196	116	1		Mycobacterium	Mycobacterium phage prophiGD27-1	59545	Viruses/Duplodnaviria/Heunggongvirae/Uroviricota/Caudoviricetes	0	0	0	0	0	0	0	0	0	0	0	0	0
FJ973624.1	FJ973624	61	1		Mycobacterium	Mycobacterium phage Angel	41441	Viruses/Duplodnaviria/Heunggongvirae/Uroviricota/Caudoviricetes/Gclasvirinae/Liefievirus/Mycobacterium virus Halo	0	0	0	0	0	0	0	0	0	0	0	0	0
KJ567045.1	KJ567045	100	1		Mycobacterium	Mycobacterium phage Emerson	60310	Viruses/Duplodnaviria/Heunggongvirae/Uroviricota/Caudoviricetes/Weiservirinae/Anayavirus	0	0	0	0	0	0	0	0	0	0	0	0	0
MW584195.1	MW584195	64	1		Mycobacterium	Mycobacterium phage prophiGD51-2	51838	Viruses/Duplodnaviria/Heunggongvirae/Uroviricota/Caudoviricetes	0	0	0	0	0	0	0	0	0	0	0	0	0
KJ567046.1	KJ567046	93	1		Mycobacterium	Mycobacterium phage Damien	68386	Viruses/Duplodnaviria/Heunggongvirae/Uroviricota/Caudoviricetes/Konstantinevirus	0	0	0	0	0	0	0	0	0	0	0	0	0
MZ388555.1	MZ388555	106	1		Mycobacterium	Mycobacterium phage Leperchaun	58194	Viruses/Duplodnaviria/Heunggongvirae/Uroviricota/Caudoviricetes/Gracegardnervirinae/Cheoctovirus	0	0	0	0	0	0	0	0	0	0	0	0	0
MW584198.1	MW584198	60	1		Mycobacterium	Mycobacterium phage prophiGD43A-2	40147	Viruses/Duplodnaviria/Heunggongvirae/Uroviricota/Caudoviricetes	0	0	0	0	0	0	0	0	0	0	0	0	0
MW584189.1	MW584189	79	1		Mycobacterium	Mycobacterium phage prophiGD54-1	60696	Viruses/Duplodnaviria/Heunggongvirae/Uroviricota/Caudoviricetes	0	0	0	0	0	0	0	0	0	0	0	0	0
MZ322007.1	MZ322007	98	1		Mycobacterium	Mycobacterium Phage Cookiedough	52469	Viruses/Duplodnaviria/Heunggongvirae/Uroviricota/Caudoviricetes/Gladiatorvirus/Gladiatorvirus ericB	0	0	0	0	0	0	0	0	0	0	0	0	0
MT658802.1	MT658802	150	1		Mycobacterium	Mycobacterium phage Aziz	83412	Viruses/Duplodnaviria/Heunggongvirae/Uroviricota/Caudoviricetes/Vilmaviridae/Mclasvirinae/Reyvirus/Reyvirus aziz	0	0	0	0	0	0	0	0	0	0	0	0	0
JN408460.1	JN408460	94	1		Mycobacterium	Mycobacterium phage Turbido	53169	Viruses/Duplodnaviria/Heunggongvirae/Uroviricota/Caudoviricetes/Turbidovirus/Turbidovirus turbido	0	0	0	0	0	0	0	0	0	0	0	0	0
MW584193.1	MW584193	62	1		Mycobacterium	Mycobacterium phage prophi89-1	40492	Viruses/Duplodnaviria/Heunggongvirae/Uroviricota/Caudoviricetes	0	0	0	0	0	0	0	0	0	0	0	0	0
ON456356.1	ON456356	99	1		Mycobacterium	Mycobacterium phage Yorick	59227	Viruses/Duplodnaviria/Heunggongvirae/Uroviricota/Caudoviricetes/Gracegardnervirinae/Cheoctovirus	0	0	0	0	0	0	0	0	0	0	0	0	0
MW584192.1	MW584192	71	1		Mycobacterium	Mycobacterium phage prophi91-1	49758	Viruses/Duplodnaviria/Heunggongvirae/Uroviricota/Caudoviricetes	0	0	0	0	0	0	0	0	0	0	0	0	0
MT658803.1	MT658803	140	1		Mycobacterium	Mycobacterium phage Reindeer	82356	Viruses/Duplodnaviria/Heunggongvirae/Uroviricota/Caudoviricetes/Vilmaviridae/Mclasvirinae/Bongovirus/Bongovirus reindeer	0	0	0	0	0	0	0	0	0	0	0	0	0
MT658804.1	MT658804	94	1		Mycobacterium	Mycobacterium phage BengiVuitton	52965	Viruses/Duplodnaviria/Heunggongvirae/Uroviricota/Caudoviricetes/Fromanvirus	0	0	0	0	0	0	0	0	0	0	0	0	0
JN408459.1	JN408459	86	1		Mycobacterium	Mycobacterium phage Cuco	50965	Viruses/Duplodnaviria/Heunggongvirae/Uroviricota/Caudoviricetes/Benedictvirus/Benedictvirus cuco	0	0	0	0	0	0	0	0	0	0	0	0	0
MW584190.1	MW584190	85	1		Mycobacterium	Mycobacterium phage prophiGD03-1	54821	Viruses/Duplodnaviria/Heunggongvirae/Uroviricota/Caudoviricetes/Mycoabscvirus	0	0	0	0	0	0	0	0	0	0	0	0	0
MW584194.1	MW584194	58	1		Mycobacterium	Mycobacterium phage prophi62-1	39188	Viruses/Duplodnaviria/Heunggongvirae/Uroviricota/Caudoviricetes	0	0	0	0	0	0	0	0	0	0	0	0	0
OM818330.1	OM818330	94	1		Mycobacterium	Mycobacterium phage Hyperbowlee	59905	Viruses/Duplodnaviria/Heunggongvirae/Uroviricota/Caudoviricetes	0	0	0	0	0	0	0	0	0	0	0	0	0
FJ168661.1	FJ168661	88	1		Mycobacterium	Mycobacterium phage Gumball	64807	Viruses/Duplodnaviria/Heunggongvirae/Uroviricota/Caudoviricetes/Dclasvirinae/Plotvirus/Plotvirus plot	0	0	0	0	0	0	0	0	0	0	0	0	0
AF547430.1	AF547430	100	1	Mycobacterium sp.	Mycobacterium	Mycobacterium phage OSmaximus	68999	Viruses/Duplodnaviria/Heunggongvirae/Uroviricota/Caudoviricetes/Bclasvirinae/Pegunavirus/Pegunavirus Pg1	0	0	0	0	0	0	0	0	0	0	0	0	0
MZ322005.1	MZ322005	97	1		Mycobacterium	Mycobacterium phage Phillis	51427	Viruses/Duplodnaviria/Heunggongvirae/Uroviricota/Caudoviricetes/Fromanvirus	0	0	0	0	0	0	0	0	0	0	0	0	0
MZ456034.1	MZ456034	103	1		Mycobacterium	Mycobacterium phage Roksolana	52702	Viruses/Duplodnaviria/Heunggongvirae/Uroviricota/Caudoviricetes/Gladiatorvirus	0	0	0	0	0	0	0	0	0	0	0	0	0
KF024728.2	KF024728	71	1		Mycobacterium	Mycobacterium phage Muddy	48229	Viruses/Duplodnaviria/Heunggongvirae/Uroviricota/Caudoviricetes/Mapvirus/Mapvirus muddy	0	0	0	0	0	0	0	0	0	0	0	0	0
OM913583.1	OM913583	77	1		Mycobacterium	Mycobacterium phage Nutello	56439	Viruses/Duplodnaviria/Heunggongvirae/Uroviricota/Caudoviricetes/Weiservirinae/Anayavirus	0	0	0	0	0	0	0	0	0	0	0	1	0
MW584197.1	MW584197	91	1		Mycobacterium	Mycobacterium phage prophiGD43A-4	54433	Viruses/Duplodnaviria/Heunggongvirae/Uroviricota/Caudoviricetes	0	0	0	0	0	0	0	0	0	0	0	0	0
OM913584.1	OM913584	94	1		Mycobacterium	Mycobacterium phage Piatt	59905	Viruses/Duplodnaviria/Heunggongvirae/Uroviricota/Caudoviricetes/Weiservirinae/Anayavirus	0	0	0	0	0	0	0	0	0	0	0	0	0
AP018471.1	AP018471	91	1		Mycobacterium	Mycobacterium phage Y10	57990	Viruses/Duplodnaviria/Heunggongvirae/Uroviricota/Caudoviricetes/Weiservirinae/Fionnbharthvirus/Fionnbharthvirus fionnbharth	0	0	0	0	0	0	0	0	0	0	0	0	0
GU247133.1	GU247133	102	1		Mycobacterium	Mycobacterium phage Fang	68569	Viruses/Duplodnaviria/Heunggongvirae/Uroviricota/Caudoviricetes/Bclasvirinae/Pegunavirus/Pegunavirus soto	0	0	0	0	0	0	0	0	0	0	0	0	0
MW435854.1	MW435854	97	1		Mycobacterium	Mycobacterium phage Psycho	62110	Viruses/Duplodnaviria/Heunggongvirae/Uroviricota/Caudoviricetes/Weiservirinae/Kratiovirus/Kratiovirus larva	0	0	0	0	0	0	0	0	0	0	0	1	0
MW435855.1	MW435855	118	1		Mycobacterium	Mycobacterium phage OhShagHennessy	72623	Viruses/Duplodnaviria/Heunggongvirae/Uroviricota/Caudoviricetes/Vilmaviridae/Lclasvirinae/Bronvirus/Bronvirus ohshaghennessy	0	0	0	0	0	0	0	0	0	0	0	0	0
AP018485.1	AP018485	73	1		Mycobacterium	Mycobacterium phage B1	45961	Viruses/Duplodnaviria/Heunggongvirae/Uroviricota/Caudoviricetes/Veracruzvirus	0	0	0	0	0	0	0	0	0	0	0	0	0
KF024729.1	KF024729	95	1		Mycobacterium	Mycobacterium phage KayaCho	70838	Viruses/Duplodnaviria/Heunggongvirae/Uroviricota/Caudoviricetes/Bclasvirinae/Julieunavirus	0	0	0	1	0	0	0	0	0	0	0	0	0
MT639645.1	MT639645	93	1		Mycobacterium	Mycobacterium phage PainterBoy	52698	Viruses/Duplodnaviria/Heunggongvirae/Uroviricota/Caudoviricetes/Eagleeyevirus	0	0	0	0	0	0	0	0	0	0	0	1	0
MW435857.1	MW435857	97	1		Mycobacterium	Mycobacterium phage Hydro	71159	Viruses/Duplodnaviria/Heunggongvirae/Uroviricota/Caudoviricetes/Bclasvirinae/Coopervirus/Coopervirus brownCNA	0	0	0	0	0	0	0	0	0	0	0	0	0
MZ209305.1	MZ209305	95	1		Mycobacterium	Mycobacterium phage Trooper	52519	Viruses/Duplodnaviria/Heunggongvirae/Uroviricota/Caudoviricetes/Turbidovirus	0	0	0	0	0	0	0	0	0	0	0	0	0
MW584202.1	MW584202	134	1		Mycobacterium	Mycobacterium phage prophiGD54-2	79047	Viruses/Duplodnaviria/Heunggongvirae/Uroviricota/Caudoviricetes/Vilmaviridae/Mclasvirinae	0	0	0	0	0	0	0	0	0	0	0	0	0
MZ209306.1	MZ209306	127	1		Mycobacterium	Mycobacterium phage Murai	71538	Viruses/Duplodnaviria/Heunggongvirae/Uroviricota/Caudoviricetes/Corndogvirus	0	0	0	0	0	0	0	0	0	0	0	0	0
KF024730.1	KF024730	121	1		Mycobacterium	Mycobacterium phage Dylan	69815	Viruses/Duplodnaviria/Heunggongvirae/Uroviricota/Caudoviricetes/Corndogvirus/Corndogvirus firecracker	0	0	0	0	0	0	0	0	0	0	0	0	0
MW584201.1	MW584201	77	1		Mycobacterium	Mycobacterium phage prophiGD08-3	52601	Viruses/Duplodnaviria/Heunggongvirae/Uroviricota/Caudoviricetes	0	0	0	0	0	0	0	0	0	0	0	0	0
MW435858.1	MW435858	94	1		Mycobacterium	Mycobacterium phage Gandalf20	51735	Viruses/Duplodnaviria/Heunggongvirae/Uroviricota/Caudoviricetes/Fromanvirus	0	0	0	0	0	0	0	0	0	0	0	0	0
MW584200.1	MW584200	62	1		Mycobacterium	Mycobacterium phage prophiGD42-2	40071	Viruses/Duplodnaviria/Heunggongvirae/Uroviricota/Caudoviricetes	0	0	0	0	0	0	0	0	0	0	0	0	0
MW584199.1	MW584199	115	1		Mycobacterium	Mycobacterium phage prophiGD02-2	60552	Viruses/Duplodnaviria/Heunggongvirae/Uroviricota/Caudoviricetes	0	0	0	0	0	0	0	0	0	0	0	1	0
MZ171373.1	MZ171373	128	1		Mycobacterium	Mycobacterium phage DrSeegs	76652	Viruses/Duplodnaviria/Heunggongvirae/Uroviricota/Caudoviricetes/Vilmaviridae/Lclasvirinae/Faithunavirus	0	0	0	0	0	0	0	0	0	0	0	0	0
AP018486.1	AP018486	80	1		Mycobacterium	Mycobacterium phage PP	51509	Viruses/Duplodnaviria/Heunggongvirae/Uroviricota/Caudoviricetes/Sagamiharavirus/Sagamiharavirus PP	0	0	0	0	0	0	0	0	0	0	0	0	0
MZ322016.1	MZ322016	95	1		Mycobacterium	Mycobacterium phage SoSeph	61968	Viruses/Duplodnaviria/Heunggongvirae/Uroviricota/Caudoviricetes/Weiservirinae/Kratiovirus	0	0	0	0	0	0	0	0	0	0	0	0	0
AP018487.1	AP018487	78	1		Mycobacterium	Mycobacterium phage HC	46305	Viruses/Duplodnaviria/Heunggongvirae/Uroviricota/Caudoviricetes/Chebruvirinae/Brujitavirus/Brujitavirus HC	0	0	0	0	0	0	0	0	0	0	0	0	0
ON637772.1	ON637772	115	1		Mycobacterium	Mycobacterium phage Huphlepuff	64543	Viruses/Duplodnaviria/Heunggongvirae/Uroviricota/Caudoviricetes/Marvinvirus	0	0	0	0	0	0	0	0	0	0	0	0	0
ON637771.1	ON637771	89	1		Mycobacterium	Mycobacterium phage Taquarus	51375	Viruses/Duplodnaviria/Heunggongvirae/Uroviricota/Caudoviricetes/Backyardiganvirus	0	0	0	0	0	0	0	0	0	0	0	0	0
MT639644.1	MT639644	90	1		Mycobacterium	Mycobacterium phage MaryBeth	51854	Viruses/Duplodnaviria/Heunggongvirae/Uroviricota/Caudoviricetes/Fromanvirus	0	0	0	0	0	0	0	0	0	0	0	0	0
AP018470.1	AP018470	91	1		Mycobacterium	Mycobacterium phage Y2	57990	Viruses/Duplodnaviria/Heunggongvirae/Uroviricota/Caudoviricetes/Weiservirinae/Fionnbharthvirus	0	0	0	0	0	0	0	0	0	0	0	0	0
JQ809701.1	JQ809701	89	1		Mycobacterium	Mycobacterium phage Flux	51370	Viruses/Duplodnaviria/Heunggongvirae/Uroviricota/Caudoviricetes/Backyardiganvirus/Backyardiganvirus peaches	0	0	0	0	0	0	0	0	0	0	0	0	0
MW584203.1	MW584203	70	1		Mycobacterium	Mycobacterium phage prophiGD33-1	51076	Viruses/Duplodnaviria/Heunggongvirae/Uroviricota/Caudoviricetes	0	0	0	0	0	0	0	0	0	0	0	0	0
FJ174694.1	FJ174694	104	1		Mycobacterium	Mycobacterium phage Chah	68450	Viruses/Duplodnaviria/Heunggongvirae/Uroviricota/Caudoviricetes/Bclasvirinae/Pegunavirus/Pegunavirus Pg1	0	0	0	0	0	0	0	0	0	0	0	0	0
MZ171375.1	MZ171375	101	1		Mycobacterium	Mycobacterium phage Yinz	68093	Viruses/Duplodnaviria/Heunggongvirae/Uroviricota/Caudoviricetes/Bclasvirinae/Pipefishvirus/Pipefishvirus gadjet	0	0	0	0	0	0	0	0	0	0	0	0	0
MZ171376.1	MZ171376	95	1		Mycobacterium	Mycobacterium phage Hoot	50006	Viruses/Duplodnaviria/Heunggongvirae/Uroviricota/Caudoviricetes/Gladiatorvirus	0	0	0	0	0	0	0	0	0	0	0	0	0
AP018476.1	AP018476	88	1		Mycobacterium	Mycobacterium phage C3	51141	Viruses/Duplodnaviria/Heunggongvirae/Uroviricota/Caudoviricetes/Fromanvirus	0	0	0	0	0	0	0	0	0	0	0	0	0
MZ171377.1	MZ171377	63	1		Mycobacterium	Mycobacterium phage Jolene	42305	Viruses/Duplodnaviria/Heunggongvirae/Uroviricota/Caudoviricetes/Gclasvirinae/Liefievirus	0	0	0	0	0	0	0	0	0	0	0	0	0
MZ171378.1	MZ171378	95	1		Mycobacterium	Mycobacterium phage Eradicator	55730	Viruses/Duplodnaviria/Heunggongvirae/Uroviricota/Caudoviricetes/Gracegardnervirinae/Cheoctovirus	0	0	0	0	0	0	0	0	0	0	0	0	0
MT639648.1	MT639648	91	1		Mycobacterium	Mycobacterium phage Heath	69258	Viruses/Duplodnaviria/Heunggongvirae/Uroviricota/Caudoviricetes/Bclasvirinae/Coopervirus/Coopervirus heath	0	0	0	0	0	0	0	0	0	0	0	0	0
MW584204.1	MW584204	117	1		Mycobacterium	Mycobacterium phage prophiGD21-2	61985	Viruses/Duplodnaviria/Heunggongvirae/Uroviricota/Caudoviricetes	0	0	0	0	0	0	0	0	0	0	0	1	0
MZ171380.1	MZ171380	89	1		Mycobacterium	Mycobacterium phage Pumbaa	51317	Viruses/Duplodnaviria/Heunggongvirae/Uroviricota/Caudoviricetes/Backyardiganvirus	0	0	0	0	0	0	0	0	0	0	0	0	0
PQ868975.1	PQ868975	87	1		Mycobacterium	Mycobacterium phage Pawn	50576	Viruses/Duplodnaviria/Heunggongvirae/Uroviricota/Caudoviricetes	0	0	0	0	0	0	0	0	0	0	0	0	0
AP018477.1	AP018477	85	1		Mycobacterium	Mycobacterium phage BK1	49728	Viruses/Duplodnaviria/Heunggongvirae/Uroviricota/Caudoviricetes/Fromanvirus	0	0	0	0	0	0	0	0	0	0	0	0	0
AP018478.1	AP018478	85	1		Mycobacterium	Mycobacterium phage A6	49728	Viruses/Duplodnaviria/Heunggongvirae/Uroviricota/Caudoviricetes/Fromanvirus	0	0	0	0	0	0	0	0	0	0	0	0	0
MZ171381.1	MZ171381	102	1		Mycobacterium	Mycobacterium phage Neos5	68886	Viruses/Duplodnaviria/Heunggongvirae/Uroviricota/Caudoviricetes/Bclasvirinae/Pipefishvirus	0	0	0	0	0	0	0	0	0	0	0	0	0
AP018479.1	AP018479	88	1		Mycobacterium	Mycobacterium phage GS4E	49823	Viruses/Duplodnaviria/Heunggongvirae/Uroviricota/Caudoviricetes/Fromanvirus	0	0	0	0	0	0	0	0	0	0	0	0	0
OK040791.1	OK040791	93	1		Mycobacterium	Mycobacterium phage Parliament	53727	Viruses/Duplodnaviria/Heunggongvirae/Uroviricota/Caudoviricetes/Fromanvirus	0	0	0	0	0	0	0	0	0	0	0	0	0
JQ809703.1	JQ809703	99	1		Mycobacterium	Mycobacterium phage Aeneas	53684	Viruses/Duplodnaviria/Heunggongvirae/Uroviricota/Caudoviricetes/Fromanvirus/Fromanvirus nepal	0	0	0	0	0	0	0	0	0	0	0	0	0
MZ209299.1	MZ209299	107	1		Mycobacterium	Mycobacterium phage Latretium	59282	Viruses/Duplodnaviria/Heunggongvirae/Uroviricota/Caudoviricetes/Gracegardnervirinae/Cheoctovirus	0	0	0	0	0	0	0	0	0	0	0	0	0
JQ809702.1	JQ809702	107	1		Mycobacterium	Mycobacterium phage Avani	54470	Viruses/Duplodnaviria/Heunggongvirae/Uroviricota/Caudoviricetes/Gracegardnervirinae/Avanivirus/Avanivirus avani	0	0	0	0	0	0	0	0	0	0	0	0	0
MW584205.1	MW584205	62	1		Mycobacterium	Mycobacterium phage prophiGD21-1	40775	Viruses/Duplodnaviria/Heunggongvirae/Uroviricota/Caudoviricetes	0	0	0	0	0	0	0	0	0	0	0	0	0
JN204348.1	JN204348	230	1		Mycobacterium	Mycobacterium phage Sebata	155286	Viruses/Duplodnaviria/Heunggongvirae/Uroviricota/Caudoviricetes/Ceeclamvirinae/Bixzunavirus/Bixzunavirus sebata	0	0	0	0	0	0	0	0	0	0	0	1	0
KF024731.1	KF024731	133	1		Mycobacterium	Mycobacterium phage Crossroads	76129	Viruses/Duplodnaviria/Heunggongvirae/Uroviricota/Caudoviricetes/Vilmaviridae/Lclasvirinae/Faithunavirus	0	0	0	0	0	0	0	0	0	0	0	0	0
MT639652.1	MT639652	93	1		Mycobacterium	Mycobacterium phage MasterPo	67361	Viruses/Duplodnaviria/Heunggongvirae/Uroviricota/Caudoviricetes/Bclasvirinae/Rosebushvirus/Rosebushvirus rosebush	0	0	0	0	0	0	0	0	0	0	0	0	0
ON637769.1	ON637769	103	1		Mycobacterium	Mycobacterium phage Nicole21	68628	Viruses/Duplodnaviria/Heunggongvirae/Uroviricota/Caudoviricetes/Bclasvirinae/Pegunavirus	0	0	0	0	0	0	0	0	0	0	0	0	0
ON637768.1	ON637768	232	1		Mycobacterium	Mycobacterium phage Jaygup	155336	Viruses/Duplodnaviria/Heunggongvirae/Uroviricota/Caudoviricetes/Ceeclamvirinae/Bixzunavirus	0	0	0	0	0	0	0	0	0	0	0	1	0
JN243855.1	JN243855	97	1		Mycobacterium	Mycobacterium phage Larva	62991	Viruses/Duplodnaviria/Heunggongvirae/Uroviricota/Caudoviricetes/Weiservirinae/Kratiovirus/Kratiovirus larva	0	0	0	0	0	0	0	0	0	0	0	1	0
GU339467.1	GU339467	95	1		Mycobacterium	Mycobacterium phage RedRock	53332	Viruses/Duplodnaviria/Heunggongvirae/Uroviricota/Caudoviricetes/Fromanvirus/Fromanvirus redrock	0	0	0	0	0	0	0	0	0	0	0	0	0
JN185608.1	JN185608	94	1		Mycobacterium	Mycobacterium phage JAWS	59749	Viruses/Duplodnaviria/Heunggongvirae/Uroviricota/Caudoviricetes/Weiservirinae/Anayavirus/Anayavirus JAWS	0	0	0	0	0	0	0	0	0	0	0	0	0
JN153086.1	JN153086	94	1		Mycobacterium	Mycobacterium phage Euphoria	53597	Viruses/Duplodnaviria/Heunggongvirae/Uroviricota/Caudoviricetes/Fromanvirus/Fromanvirus euphoria	0	0	0	0	0	0	0	0	0	0	0	0	0
MZ274305.1	MZ274305	143	1		Mycobacterium	Mycobacterium phage ShamWow	75933	Viruses/Duplodnaviria/Heunggongvirae/Uroviricota/Caudoviricetes/Kostyavirus/Kostyavirus toto	0	0	0	0	0	0	0	0	0	0	0	0	0
JN153085.1	JN153085	85	1		Mycobacterium	Mycobacterium phage Doom	51421	Viruses/Duplodnaviria/Heunggongvirae/Uroviricota/Caudoviricetes/Fromanvirus/Fromanvirus doom	0	0	0	0	0	0	0	0	0	0	0	0	0
OK040789.1	OK040789	229	1		Mycobacterium	Mycobacterium phage Izajani	156009	Viruses/Duplodnaviria/Heunggongvirae/Uroviricota/Caudoviricetes/Ceeclamvirinae/Bixzunavirus	0	0	0	0	0	0	0	0	0	0	0	1	0
JN083852.1	JN083852	90	1		Mycobacterium	Mycobacterium phage Benedict	51083	Viruses/Duplodnaviria/Heunggongvirae/Uroviricota/Caudoviricetes/Benedictvirus/Benedictvirus benedict	0	0	0	1	0	0	0	0	0	0	0	0	0
MZ274306.1	MZ274306	108	1		Mycobacterium	Mycobacterium phage Zizzle	59381	Viruses/Duplodnaviria/Heunggongvirae/Uroviricota/Caudoviricetes/Gracegardnervirinae/Cheoctovirus	0	0	0	0	0	0	0	0	0	0	0	0	0
KF024732.1	KF024732	140	1		Mycobacterium	Mycobacterium phage Contagion	74533	Viruses/Duplodnaviria/Heunggongvirae/Uroviricota/Caudoviricetes/Kostyavirus	0	0	0	0	0	0	0	0	0	0	0	0	0
MT657338.1	MT657338	94	1		Mycobacterium	Mycobacterium phage SuperCallie99	52086	Viruses/Duplodnaviria/Heunggongvirae/Uroviricota/Caudoviricetes/Gladiatorvirus/Gladiatorvirus ericB	0	0	0	0	0	0	0	0	0	0	0	0	0
KF024733.1	KF024733	87	1		Mycobacterium	Mycobacterium phage Medusa	51384	Viruses/Duplodnaviria/Heunggongvirae/Uroviricota/Caudoviricetes/Backyardiganvirus	0	0	0	0	0	0	0	0	0	0	0	0	0
MT657341.1	MT657341	151	1		Mycobacterium	Mycobacterium phage Estes	83601	Viruses/Duplodnaviria/Heunggongvirae/Uroviricota/Caudoviricetes/Vilmaviridae/Mclasvirinae/Reyvirus/Reyvirus estes	0	0	0	0	0	0	0	0	0	0	0	0	0
MT657342.1	MT657342	94	1		Mycobacterium	Mycobacterium phage Mule	51468	Viruses/Duplodnaviria/Heunggongvirae/Uroviricota/Caudoviricetes/Fromanvirus	0	0	0	0	0	0	0	0	0	0	0	0	0
KF024734.1	KF024734	235	1		Mycobacterium	Mycobacterium phage Shrimp	155714	Viruses/Duplodnaviria/Heunggongvirae/Uroviricota/Caudoviricetes/Ceeclamvirinae/Bixzunavirus/Bixzunavirus Bxz1	0	0	0	0	0	0	0	0	0	0	0	1	0
JN382248.1	JN382248	140	1		Mycobacterium	Mycobacterium phage Lilac	76260	Viruses/Duplodnaviria/Heunggongvirae/Uroviricota/Caudoviricetes/Kostyavirus	0	0	0	0	0	0	0	0	0	0	0	0	0
ON456351.1	ON456351	100	1		Mycobacterium	Mycobacterium Phage Sunflower1121	60213	Viruses/Duplodnaviria/Heunggongvirae/Uroviricota/Caudoviricetes/Weiservirinae/Unicornvirus	0	0	0	0	0	0	0	0	0	0	0	0	0
GU247134.1	GU247134	102	1		Mycobacterium	Mycobacterium phage Scoot17C	68432	Viruses/Duplodnaviria/Heunggongvirae/Uroviricota/Caudoviricetes/Bclasvirinae/Pegunavirus/Pegunavirus Pg1	0	0	0	0	0	0	0	0	0	0	0	0	0
MZ274310.1	MZ274310	84	1		Mycobacterium	Mycobacterium phage Boilgate	57889	Viruses/Duplodnaviria/Heunggongvirae/Uroviricota/Caudoviricetes/Weiservirinae	0	0	0	0	0	0	0	0	0	0	0	0	0
ON456332.1	ON456332	99	1		Mycobacterium	Mycobacterium phage Virgeve	68046	Viruses/Duplodnaviria/Heunggongvirae/Uroviricota/Caudoviricetes/Bclasvirinae/Pegunavirus	0	0	0	0	0	0	0	0	0	0	0	0	0
JQ300538.1	JQ300538	110	1		Mycobacterium	Mycobacterium phage Spartacus	61164	Viruses/Duplodnaviria/Heunggongvirae/Uroviricota/Caudoviricetes/Gracegardnervirinae/Cheoctovirus/Mycobacterium virus Spartacus	0	0	0	0	0	0	0	0	0	0	0	0	0
ON456330.1	ON456330	100	1		Mycobacterium	Mycobacterium phage MelsMeow	68563	Viruses/Duplodnaviria/Heunggongvirae/Uroviricota/Caudoviricetes/Bclasvirinae/Pegunavirus	0	0	0	0	0	0	0	0	0	0	0	0	0
JN256079.1	JN256079	68	1		Mycobacterium	Mycobacterium phage Charlie	43036	Viruses/Duplodnaviria/Heunggongvirae/Uroviricota/Caudoviricetes/Nclasvirinae/Charlievirus/Charlievirus Charlie	0	0	0	0	0	0	0	0	0	0	0	0	0
JN391441.1	JN391441	143	1		Mycobacterium	Mycobacterium phage Elph10	74675	Viruses/Duplodnaviria/Heunggongvirae/Uroviricota/Caudoviricetes/Kostyavirus	0	0	0	0	0	0	0	0	0	0	0	0	0
JN192463.1	JN192463	101	1		Mycobacterium	Mycobacterium phage Oline	68720	Viruses/Duplodnaviria/Heunggongvirae/Uroviricota/Caudoviricetes/Bclasvirinae/Pegunavirus/Pegunavirus oline	0	0	0	0	0	0	0	0	0	0	0	0	0
JN201525.1	JN201525	216	1		Mycobacterium	Mycobacterium phage Thibault	106327	Viruses/Duplodnaviria/Heunggongvirae/Uroviricota/Caudoviricetes/Omegavirus/Omegavirus thibault	0	0	0	0	0	0	0	0	0	0	0	0	0
AP018469.1	AP018469	91	1		Mycobacterium	Mycobacterium phage Y10	57990	Viruses/Duplodnaviria/Heunggongvirae/Uroviricota/Caudoviricetes/Weiservirinae/Fionnbharthvirus/Fionnbharthvirus fionnbharth	0	0	0	0	0	0	0	0	0	0	0	0	0
AP018463.1	AP018463	90	1		Mycobacterium	Mycobacterium phage PR	61267	Viruses/Duplodnaviria/Heunggongvirae/Uroviricota/Caudoviricetes/Northamptonvirus	0	0	0	0	0	0	0	0	0	0	0	1	0
AP018462.1	AP018462	89	1		Mycobacterium	Mycobacterium phage D12	61290	Viruses/Duplodnaviria/Heunggongvirae/Uroviricota/Caudoviricetes/Northamptonvirus	0	0	0	0	0	0	0	0	0	0	0	1	0
JN243856.1	JN243856	87	1		Mycobacterium	Mycobacterium phage MeeZee	51368	Viruses/Duplodnaviria/Heunggongvirae/Uroviricota/Caudoviricetes/Backyardiganvirus/Backyardiganvirus peaches	0	0	0	0	0	0	0	0	0	0	0	0	0
ON456342.1	ON456342	105	1		Mycobacterium	Mycobacterium phage Charles1	69028	Viruses/Duplodnaviria/Heunggongvirae/Uroviricota/Caudoviricetes/Bclasvirinae/Pegunavirus	0	0	0	0	0	0	0	0	0	0	0	0	0
ON456344.1	ON456344	228	1		Mycobacterium	Mycobacterium phage Mikro	157166	Viruses/Duplodnaviria/Heunggongvirae/Uroviricota/Caudoviricetes/Ceeclamvirinae/Bixzunavirus	0	0	0	0	0	0	0	0	0	0	0	1	0
ON456339.1	ON456339	95	1		Mycobacterium	Mycobacterium Phage Topper	59708	Viruses/Duplodnaviria/Heunggongvirae/Uroviricota/Caudoviricetes/Weiservirinae/Anayavirus	0	0	0	0	0	0	0	0	0	0	0	0	0
JQ698665.1	JQ698665	100	1		Mycobacterium	Mycobacterium phage Nepal	53972	Viruses/Duplodnaviria/Heunggongvirae/Uroviricota/Caudoviricetes/Fromanvirus/Fromanvirus nepal	0	0	0	0	0	0	0	0	0	0	0	0	0
MT639654.1	MT639654	91	1		Mycobacterium	Mycobacterium phage Jerm2	53215	Viruses/Duplodnaviria/Heunggongvirae/Uroviricota/Caudoviricetes/Fromanvirus	0	0	0	0	0	0	0	0	0	0	0	0	0
ON637766.1	ON637766	63	1		Mycobacterium	Mycobacterium phage Marmie	41902	Viruses/Duplodnaviria/Heunggongvirae/Uroviricota/Caudoviricetes/Gclasvirinae/Liefievirus	0	0	0	0	0	0	0	0	0	0	0	0	0
JQ684677.1	JQ684677	85	1		Mycobacterium	Mycobacterium phage Tiger	50332	Viruses/Duplodnaviria/Heunggongvirae/Uroviricota/Caudoviricetes/Benedictvirus/Benedictvirus tiger	0	0	0	0	0	0	0	0	0	0	0	0	0
FJ174693.1	FJ174693	108	1		Mycobacterium	Mycobacterium phage Ramsey	58578	Viruses/Duplodnaviria/Heunggongvirae/Uroviricota/Caudoviricetes/Gracegardnervirinae/Cheoctovirus/Mycobacterium virus Ramsey	0	0	0	0	0	0	0	0	0	0	0	0	0
MT657330.1	MT657330	86	1		Mycobacterium	Mycobacterium phage Webster2	53746	Viruses/Duplodnaviria/Heunggongvirae/Uroviricota/Caudoviricetes/Gilesvirus/Gilesvirus giles	0	0	0	0	0	0	0	0	0	0	0	0	0
MT657331.1	MT657331	88	1		Mycobacterium	Mycobacterium phage Manu	50577	Viruses/Duplodnaviria/Heunggongvirae/Uroviricota/Caudoviricetes/Microwolfvirus	0	0	0	0	0	0	0	0	0	0	0	0	0
FJ174692.1	FJ174692	101	1		Mycobacterium	Mycobacterium phage Pacc40	58554	Viruses/Duplodnaviria/Heunggongvirae/Uroviricota/Caudoviricetes/Gracegardnervirinae/Cheoctovirus/Mycobacterium virus Pacc40	0	0	0	0	0	0	0	0	0	0	0	0	0
FJ174691.1	FJ174691	95	1		Mycobacterium	Mycobacterium phage Konstantine	68952	Viruses/Duplodnaviria/Heunggongvirae/Uroviricota/Caudoviricetes/Konstantinevirus/Konstantinevirus konstantine	0	0	0	0	0	0	0	0	0	0	0	0	0
FJ174690.1	FJ174690	102	1		Mycobacterium	Mycobacterium phage Fruitloop	58471	Viruses/Duplodnaviria/Heunggongvirae/Uroviricota/Caudoviricetes/Gracegardnervirinae/Cheoctovirus/Mycobacterium virus Fruitloop	0	0	0	0	0	0	0	0	0	0	0	0	0
ON456345.1	ON456345	147	1		Mycobacterium	Mycobacterium Phage Bench	76092	Viruses/Duplodnaviria/Heunggongvirae/Uroviricota/Caudoviricetes/Kostyavirus	0	0	0	0	0	0	0	0	0	0	0	0	0
ON637765.1	ON637765	64	1		Mycobacterium	Mycobacterium phage JorRay	41901	Viruses/Duplodnaviria/Heunggongvirae/Uroviricota/Caudoviricetes/Gclasvirinae/Liefievirus	0	0	0	0	0	0	0	0	0	0	0	0	0
JQ512844.1	JQ512844	87	1		Mycobacterium	Mycobacterium phage Twister	51094	Viruses/Duplodnaviria/Heunggongvirae/Uroviricota/Caudoviricetes/Fromanvirus/Fromanvirus twister	0	0	0	0	0	0	0	0	0	0	0	0	0
JN243857.1	JN243857	85	1		Mycobacterium	Mycobacterium phage Wile	51308	Viruses/Duplodnaviria/Heunggongvirae/Uroviricota/Caudoviricetes/Backyardiganvirus	0	0	0	0	0	0	0	0	0	0	0	0	0
ON637764.1	ON637764	236	1		Mycobacterium	Mycobacterium phage McGee	156008	Viruses/Duplodnaviria/Heunggongvirae/Uroviricota/Caudoviricetes/Ceeclamvirinae/Bixzunavirus	0	0	0	0	0	0	0	0	0	0	0	1	0
JN083853.1	JN083853	89	1		Mycobacterium	Mycobacterium phage Airmid	51241	Viruses/Duplodnaviria/Heunggongvirae/Uroviricota/Caudoviricetes/Benedictvirus	0	0	0	0	0	0	0	0	0	0	0	0	0
KC960489.1	KC960489	125	1	Mycobacterium abscessus subsp. bolletii strain F1660	Mycobacterium	Mycobacterium phage Adler	95705	Viruses/Duplodnaviria/Heunggongvirae/Uroviricota/Caudoviricetes	0	0	0	0	0	0	0	0	0	0	0	0	0
ON081329.1	ON081329	96	1		Mycobacterium	Mycobacterium phage Pokerus	59775	Viruses/Duplodnaviria/Heunggongvirae/Uroviricota/Caudoviricetes/Weiservirinae/Anayavirus	0	0	0	0	0	0	0	0	0	0	0	0	0
KM101117.1	KM101117	92	1		Mycobacterium	Mycobacterium phage LizLemon	67496	Viruses/Duplodnaviria/Heunggongvirae/Uroviricota/Caudoviricetes/Bclasvirinae/Rosebushvirus/Rosebushvirus rosebush	0	0	0	0	0	0	0	0	0	0	0	0	0
KM101118.1	KM101118	87	1		Mycobacterium	Mycobacterium phage Swirley	49717	Viruses/Duplodnaviria/Heunggongvirae/Uroviricota/Caudoviricetes/Benedictvirus/Benedictvirus swirley	0	0	0	0	0	0	0	0	0	0	0	0	0
OP751149.1	OP751149	86	1		Mycobacterium	Mycobacterium phage Tote	48971	Viruses/Duplodnaviria/Heunggongvirae/Uroviricota/Caudoviricetes/Fromanvirus	0	0	0	0	0	0	0	0	0	0	0	0	0
OP751150.1	OP751150	96	1		Mycobacterium	Mycobacterium phage Monet	53391	Viruses/Duplodnaviria/Heunggongvirae/Uroviricota/Caudoviricetes/Fromanvirus	0	0	0	0	0	0	0	0	0	0	0	0	0
KM101119.1	KM101119	89	1		Mycobacterium	Mycobacterium phage Tiffany	50768	Viruses/Duplodnaviria/Heunggongvirae/Uroviricota/Caudoviricetes/Microwolfvirus	0	0	0	0	0	0	0	0	0	0	0	0	0
MW578836.1	MW578836	150	1		Mycobacterium	Mycobacterium phage Nanosmite	82676	Viruses/Duplodnaviria/Heunggongvirae/Uroviricota/Caudoviricetes/Vilmaviridae/Mclasvirinae/Reyvirus	0	0	0	0	0	0	0	0	0	0	0	0	0
MW584148.1	MW584148	72	1		Mycobacterium	Mycobacterium phage prophiGD25-1	52581	Viruses/Duplodnaviria/Heunggongvirae/Uroviricota/Caudoviricetes	0	0	0	0	0	0	0	0	0	0	0	0	0
MW584149.1	MW584149	58	1		Mycobacterium	Mycobacterium phage prophiGD16-1	40056	Viruses/Duplodnaviria/Heunggongvirae/Uroviricota/Caudoviricetes	0	0	0	0	0	0	0	0	0	0	0	0	0
MW584163.1	MW584163	76	1		Mycobacterium	Mycobacterium phage prophiGD51-1	51204	Viruses/Duplodnaviria/Heunggongvirae/Uroviricota/Caudoviricetes	0	0	0	0	0	0	0	0	0	0	0	0	0
KM101120.1	KM101120	65	1		Mycobacterium	Mycobacterium phage Trike	44716	Viruses/Duplodnaviria/Heunggongvirae/Uroviricota/Caudoviricetes/Fromanvirus	0	0	0	0	0	0	0	0	0	0	0	0	0
JN698990.1	JN698990	104	1		Mycobacterium	Mycobacterium phage IsaacEli	68839	Viruses/Duplodnaviria/Heunggongvirae/Uroviricota/Caudoviricetes/Bclasvirinae/Pegunavirus/Pegunavirus Pg1	0	0	0	0	0	0	0	0	0	0	0	0	0
MW584150.1	MW584150	70	1		Mycobacterium	Mycobacterium phage prophi100A-2	50828	Viruses/Duplodnaviria/Heunggongvirae/Uroviricota/Caudoviricetes	0	0	0	0	0	0	0	0	0	0	0	0	0
JN698989.1	JN698989	102	1		Mycobacterium	Mycobacterium phage JacAttac	68311	Viruses/Duplodnaviria/Heunggongvirae/Uroviricota/Caudoviricetes/Bclasvirinae/Pegunavirus/Pegunavirus Pg1	0	0	0	0	0	0	0	0	0	0	0	0	0
KM101122.1	KM101122	102	1		Mycobacterium	Mycobacterium phage Hades	54986	Viruses/Duplodnaviria/Heunggongvirae/Uroviricota/Caudoviricetes/Gracegardnervirinae/Cheoctovirus/Cheoctovirus hades	0	0	0	0	0	0	0	0	0	0	0	0	0
KM101123.1	KM101123	238	1		Mycobacterium	Mycobacterium phage Minerva	109871	Viruses/Duplodnaviria/Heunggongvirae/Uroviricota/Caudoviricetes/Omegavirus	0	0	0	0	0	0	0	0	0	0	0	0	0
MW584152.1	MW584152	115	1		Mycobacterium	Mycobacterium phage prophiGD11-1	62235	Viruses/Duplodnaviria/Heunggongvirae/Uroviricota/Caudoviricetes	0	0	0	0	0	0	0	0	0	0	0	1	0
JN698991.1	JN698991	92	1		Mycobacterium	Mycobacterium phage Hedgerow	67451	Viruses/Duplodnaviria/Heunggongvirae/Uroviricota/Caudoviricetes/Bclasvirinae/Rosebushvirus/Rosebushvirus rosebush	0	0	0	0	0	0	0	0	0	0	0	0	0
JN698992.1	JN698992	102	1		Mycobacterium	Mycobacterium phage Gadjet	67949	Viruses/Duplodnaviria/Heunggongvirae/Uroviricota/Caudoviricetes/Bclasvirinae/Pipefishvirus/Pipefishvirus gadjet	0	0	0	0	0	0	0	0	0	0	0	0	0
JN698993.1	JN698993	128	1		Mycobacterium	Mycobacterium phage Firecracker	71341	Viruses/Duplodnaviria/Heunggongvirae/Uroviricota/Caudoviricetes/Corndogvirus/Corndogvirus firecracker	0	0	0	0	0	0	0	0	0	0	0	0	0
KM101124.1	KM101124	102	1		Mycobacterium	Mycobacterium phage Squirty	60285	Viruses/Duplodnaviria/Heunggongvirae/Uroviricota/Caudoviricetes/Gracegardnervirinae/Squirtyvirus/Mycobacterium virus Squirty	0	0	0	0	0	0	0	0	0	0	0	0	0
ON260816.1	ON260816	98	1		Mycobacterium	Mycobacterium phage ShiaSurprise	59905	Viruses/Duplodnaviria/Heunggongvirae/Uroviricota/Caudoviricetes/Weiservirinae/Anayavirus	0	0	0	0	0	0	0	0	0	0	0	0	0
MW584153.1	MW584153	108	1		Mycobacterium	Mycobacterium phage prophi79-1	76148	Viruses/Duplodnaviria/Heunggongvirae/Uroviricota/Caudoviricetes	0	0	0	1	0	0	0	0	0	0	0	0	0
MW584154.1	MW584154	70	1		Mycobacterium	Mycobacterium phage prophiGD39-2	52581	Viruses/Duplodnaviria/Heunggongvirae/Uroviricota/Caudoviricetes	0	0	0	0	0	0	0	0	0	0	0	0	0
KM197169.1	KM197169	94	1		Mycobacterium	Mycobacterium phage Piro94	52647	Viruses/Duplodnaviria/Heunggongvirae/Uroviricota/Caudoviricetes/Turbidovirus/Turbidovirus piro94	0	0	0	0	0	0	0	0	0	0	0	0	0
KM215148.1	KM215148	102	1		Mycobacterium	Mycobacterium phage Cerasum	53636	Viruses/Duplodnaviria/Heunggongvirae/Uroviricota/Caudoviricetes/Gracegardnervirinae/Cheoctovirus	0	0	0	0	0	0	0	0	0	0	0	0	0
MW584155.1	MW584155	81	1		Mycobacterium	Mycobacterium phage prophiGD11-3	54740	Viruses/Duplodnaviria/Heunggongvirae/Uroviricota/Caudoviricetes	0	0	0	0	0	0	0	0	0	0	0	0	0
MW584151.1	MW584151	62	1		Mycobacterium	Mycobacterium phage prophiGD11-2	39951	Viruses/Duplodnaviria/Heunggongvirae/Uroviricota/Caudoviricetes	0	0	0	0	0	0	0	0	0	0	0	0	0
JN687951.1	JN687951	90	1		Mycobacterium	Mycobacterium phage Violet	52481	Viruses/Duplodnaviria/Heunggongvirae/Uroviricota/Caudoviricetes/Fromanvirus/Fromanvirus violet	0	0	0	0	0	0	0	0	0	0	0	0	0
JN680858.1	JN680858	110	1		Mycobacterium	Mycobacterium phage Rumpelstiltskin	69279	Viruses/Duplodnaviria/Heunggongvirae/Uroviricota/Caudoviricetes/Vilmaviridae/Lclasvirinae/Faithunavirus/Faithunavirus rumpelstiltskin	0	0	0	0	0	0	0	0	0	0	0	0	0
MW578835.1	MW578835	131	1		Mycobacterium	Mycobacterium phage Netyap	76366	Viruses/Duplodnaviria/Heunggongvirae/Uroviricota/Caudoviricetes/Vilmaviridae/Lclasvirinae/Faithunavirus	0	0	0	0	0	0	0	0	0	0	0	0	0
MW584170.1	MW584170	69	1		Mycobacterium	Mycobacterium phage prophiGD36-2	43586	Viruses/Duplodnaviria/Heunggongvirae/Uroviricota/Caudoviricetes	0	0	0	0	0	0	0	0	0	0	0	0	0
MW584169.1	MW584169	95	1		Mycobacterium	Mycobacterium phage prophiGD05-1	60892	Viruses/Duplodnaviria/Heunggongvirae/Uroviricota/Caudoviricetes	0	0	0	0	0	0	0	0	0	0	0	0	0
JN624851.1	JN624851	69	1		Mycobacterium	Mycobacterium phage Redi	42594	Viruses/Duplodnaviria/Heunggongvirae/Uroviricota/Caudoviricetes/Nclasvirinae/Charlievirus/Charlievirus redi	0	0	0	0	0	0	0	0	0	0	0	0	0
MW534377.1	MW534377	101	1		Mycobacterium	Mycobacterium phage Aelin	68702	Viruses/Duplodnaviria/Heunggongvirae/Uroviricota/Caudoviricetes/Bclasvirinae/Pegunavirus/Pegunavirus manad	0	0	0	0	0	0	0	0	0	0	0	0	0
MT498044.1	MT498044	65	1		Mycobacterium	Mycobacterium phage Jamie19	41278	Viruses/Duplodnaviria/Heunggongvirae/Uroviricota/Caudoviricetes/Nclasvirinae/Charlievirus/Charlievirus Jamie19	0	0	0	0	0	0	0	0	0	0	0	0	0
JN638752.1	JN638752	98	1		Mycobacterium	Mycobacterium phage Murdoc	68600	Viruses/Duplodnaviria/Heunggongvirae/Uroviricota/Caudoviricetes/Bclasvirinae/Pegunavirus/Pegunavirus soto	0	0	0	0	0	0	0	0	0	0	0	0	0
JN638753.1	JN638753	99	1		Mycobacterium	Mycobacterium phage Morgushi	68307	Viruses/Duplodnaviria/Heunggongvirae/Uroviricota/Caudoviricetes/Bclasvirinae/Pegunavirus/Pegunavirus soto	0	0	0	0	0	0	0	0	0	0	0	0	0
MT498042.1	MT498042	66	1		Mycobacterium	Mycobacterium phage Rebel	40580	Viruses/Duplodnaviria/Heunggongvirae/Uroviricota/Caudoviricetes/Nclasvirinae/Charlievirus/Charlievirus Rebel	0	0	0	0	0	0	0	0	0	0	0	0	0
MT498041.1	MT498041	91	1		Mycobacterium	Mycobacterium phage KingCyrus	53946	Viruses/Duplodnaviria/Heunggongvirae/Uroviricota/Caudoviricetes/Turbidovirus	0	0	0	0	0	0	0	0	0	0	0	0	0
JN643714.1	JN643714	95	1		Mycobacterium	Mycobacterium phage BarrelRoll	59672	Viruses/Duplodnaviria/Heunggongvirae/Uroviricota/Caudoviricetes/Weiservirinae/Anayavirus/Anayavirus JAWS	0	0	0	0	0	0	0	0	0	0	0	0	0
MW584168.1	MW584168	83	1		Mycobacterium	Mycobacterium phage prophi58-1	56085	Viruses/Duplodnaviria/Heunggongvirae/Uroviricota/Caudoviricetes/Mycoabscvirus	0	0	0	0	0	0	0	0	0	0	0	0	0
MW584167.1	MW584167	115	1		Mycobacterium	Mycobacterium phage prophiGD43A-5	76541	Viruses/Duplodnaviria/Heunggongvirae/Uroviricota/Caudoviricetes	0	0	0	0	0	0	0	0	0	0	0	0	0
MW584166.1	MW584166	93	1		Mycobacterium	Mycobacterium phage prophi88-1	66356	Viruses/Duplodnaviria/Heunggongvirae/Uroviricota/Caudoviricetes	0	0	0	0	0	0	0	0	0	0	0	1	0
MW584165.1	MW584165	88	1		Mycobacterium	Mycobacterium phage prophiGD17-1	51224	Viruses/Duplodnaviria/Heunggongvirae/Uroviricota/Caudoviricetes	0	0	0	0	0	0	0	0	0	0	0	0	0
KJ944841.1	KJ944841	92	1		Mycobacterium	Mycobacterium phage Cheetobro	57253	Viruses/Duplodnaviria/Heunggongvirae/Uroviricota/Caudoviricetes/Weiservirinae/Fionnbharthvirus	0	0	0	0	0	0	0	0	0	0	0	0	0
ON260818.1	ON260818	132	1		Mycobacterium	Mycobacterium phage Hilltopfarm	76834	Viruses/Duplodnaviria/Heunggongvirae/Uroviricota/Caudoviricetes/Typhavirus	0	0	0	0	0	0	0	0	0	0	0	0	0
MW534379.1	MW534379	99	1		Mycobacterium	Mycobacterium phage Lulwa	67689	Viruses/Duplodnaviria/Heunggongvirae/Uroviricota/Caudoviricetes/Bclasvirinae/Pegunavirus/Pegunavirus Pg1	0	0	0	0	0	0	0	0	0	0	0	0	0
MW534380.1	MW534380	103	1		Mycobacterium	Mycobacterium phage Anderson	68726	Viruses/Duplodnaviria/Heunggongvirae/Uroviricota/Caudoviricetes/Bclasvirinae/Pegunavirus/Pegunavirus Pg1	0	0	0	0	0	0	0	0	0	0	0	0	0
KJ959632.1	KJ959632	96	1		Mycobacterium	Mycobacterium phage Equemioh13	53042	Viruses/Duplodnaviria/Heunggongvirae/Uroviricota/Caudoviricetes/Turbidovirus	0	0	0	0	0	0	0	0	0	0	0	0	0
MW534381.1	MW534381	101	1		Mycobacterium	Mycobacterium phage Bluephacebaby	68899	Viruses/Duplodnaviria/Heunggongvirae/Uroviricota/Caudoviricetes/Bclasvirinae/Pegunavirus	0	0	0	0	0	0	0	0	0	0	0	0	0
MW584164.1	MW584164	117	1		Mycobacterium	Mycobacterium phage prophiGD57-2	60012	Viruses/Duplodnaviria/Heunggongvirae/Uroviricota/Caudoviricetes	0	0	0	0	0	0	0	0	0	0	0	1	0
KM066034.1	KM066034	102	1		Mycobacterium	Mycobacterium phage Inventum	57052	Viruses/Duplodnaviria/Heunggongvirae/Uroviricota/Caudoviricetes/Gracegardnervirinae/Cheoctovirus/Cheoctovirus inventum	0	0	0	0	0	0	0	0	0	0	0	0	0
MT490373.1	MT490373	87	1		Mycobacterium	Mycobacterium phage OKaNui	51424	Viruses/Duplodnaviria/Heunggongvirae/Uroviricota/Caudoviricetes/Backyardiganvirus/Backyardiganvirus peaches	0	0	0	0	0	0	0	0	0	0	0	0	0
KM083128.1	KM083128	91	1		Mycobacterium	Mycobacterium phage Sparky	63334	Viruses/Duplodnaviria/Heunggongvirae/Uroviricota/Caudoviricetes/Sparkyvirus/Sparkyvirus sparky	0	0	0	0	0	0	0	0	0	0	0	0	0
OP172867.1	OP172867	77	1		Mycobacterium	Mycobacterium phage Langerak	47087	Viruses/Duplodnaviria/Heunggongvirae/Uroviricota/Caudoviricetes/Pclasvirinae/Fishburnevirus	0	0	0	0	0	0	0	0	0	0	0	1	0
MW570842.1	MW570842	66	1		Mycobacterium	Mycobacterium phage phiT45-1	43407	Viruses/Duplodnaviria/Heunggongvirae/Uroviricota/Caudoviricetes	0	0	0	0	0	0	0	0	0	0	0	0	0
JN660814.1	JN660814	94	1		Mycobacterium	Mycobacterium phage Dreamboat	51083	Viruses/Duplodnaviria/Heunggongvirae/Uroviricota/Caudoviricetes/Fromanvirus/Fromanvirus jasper	0	0	0	0	0	0	0	0	0	0	0	0	0
JN698994.1	JN698994	97	1		Mycobacterium	Mycobacterium phage DS6A	60588	Viruses/Duplodnaviria/Heunggongvirae/Uroviricota/Caudoviricetes/Hnatkovirus/Hnatkovirus DS6A	0	0	0	0	0	0	0	0	0	0	0	1	0
KM233454.1	KM233454	90	1		Mycobacterium	Mycobacterium phage MarQuardt	50882	Viruses/Duplodnaviria/Heunggongvirae/Uroviricota/Caudoviricetes/Microwolfvirus/Microwolfvirus JHC117	0	0	0	0	0	0	0	0	0	0	0	0	0
ON208829.1	ON208829	90	1		Mycobacterium	Mycobacterium phage Seanderson	53263	Viruses/Duplodnaviria/Heunggongvirae/Uroviricota/Caudoviricetes/Fromanvirus	0	0	0	0	0	0	0	0	0	0	0	0	0
KM233455.1	KM233455	84	1		Mycobacterium	Mycobacterium phage Farber	49190	Viruses/Duplodnaviria/Heunggongvirae/Uroviricota/Caudoviricetes/Microwolfvirus	0	0	0	0	0	0	0	0	0	0	0	0	0
JN699017.1	JN699017	104	1		Mycobacterium	Mycobacterium phage Kikipoo	68839	Viruses/Duplodnaviria/Heunggongvirae/Uroviricota/Caudoviricetes/Bclasvirinae/Pegunavirus/Pegunavirus Pg1	0	0	0	0	0	0	0	0	0	0	0	0	0
KM400683.2	KM400683	245	1		Mycobacterium	Mycobacterium phage Ariel	109801	Viruses/Duplodnaviria/Heunggongvirae/Uroviricota/Caudoviricetes/Omegavirus	0	0	0	0	0	0	0	0	0	0	0	0	0
JN699018.1	JN699018	103	1		Mycobacterium	Mycobacterium phage Kamiyu	68633	Viruses/Duplodnaviria/Heunggongvirae/Uroviricota/Caudoviricetes/Bclasvirinae/Pipefishvirus	0	0	0	0	0	0	0	0	0	0	0	0	0
KM401838.1	KM401838	100	1		Mycobacterium	Mycobacterium phage VohminGhazi	52155	Viruses/Duplodnaviria/Heunggongvirae/Uroviricota/Caudoviricetes/Gladiatorvirus/Gladiatorvirus ericB	0	0	0	0	0	0	0	0	0	0	0	0	0
JN699019.1	JN699019	92	1		Mycobacterium	Mycobacterium phage Jeffabunny	48963	Viruses/Duplodnaviria/Heunggongvirae/Uroviricota/Caudoviricetes/Gladiatorvirus/Gladiatorvirus jeffabunny	0	0	0	0	0	0	0	0	0	0	0	0	0
JN699625.1	JN699625	228	1		Mycobacterium	Mycobacterium phage Wally	155299	Viruses/Duplodnaviria/Heunggongvirae/Uroviricota/Caudoviricetes/Ceeclamvirinae/Bixzunavirus/Bixzunavirus Bxz1	0	0	0	0	0	0	0	0	0	0	0	1	0
KM402757.1	KM402757	111	1		Mycobacterium	Mycobacterium phage Llama	58472	Viruses/Duplodnaviria/Heunggongvirae/Uroviricota/Caudoviricetes/Gracegardnervirinae/Cheoctovirus	0	0	0	0	0	0	0	0	0	0	0	0	0
KM408320.1	KM408320	101	1		Mycobacterium	Mycobacterium phage Lasso	68576	Viruses/Duplodnaviria/Heunggongvirae/Uroviricota/Caudoviricetes/Bclasvirinae/Pegunavirus/Pegunavirus soto	0	0	0	0	0	0	0	0	0	0	0	0	0
JN699626.1	JN699626	228	1		Mycobacterium	Mycobacterium phage MoMoMixon	154573	Viruses/Duplodnaviria/Heunggongvirae/Uroviricota/Caudoviricetes/Ceeclamvirinae/Bixzunavirus/Bixzunavirus Bxz1	0	0	0	0	0	0	0	0	0	0	0	1	0
JN699627.1	JN699627	232	1		Mycobacterium	Mycobacterium phage Nappy	156646	Viruses/Duplodnaviria/Heunggongvirae/Uroviricota/Caudoviricetes/Ceeclamvirinae/Bixzunavirus/Bixzunavirus nappy	0	0	0	0	0	0	0	0	0	0	0	1	0
JN699628.3	JN699628	132	1		Mycobacterium	Mycobacterium phage Bongo	80228	Viruses/Duplodnaviria/Heunggongvirae/Uroviricota/Caudoviricetes/Vilmaviridae/Mclasvirinae/Bongovirus/Bongovirus bongo	0	0	0	0	0	0	0	0	0	0	0	0	0
JN831653.1	JN831653	94	1		Mycobacterium	Mycobacterium phage Fionnbharth	58076	Viruses/Duplodnaviria/Heunggongvirae/Uroviricota/Caudoviricetes/Weiservirinae/Fionnbharthvirus/Fionnbharthvirus fionnbharth	0	0	0	0	0	0	0	0	0	0	0	0	0
MW584159.1	MW584159	90	1		Mycobacterium	Mycobacterium phage prophiGD24-3	54885	Viruses/Duplodnaviria/Heunggongvirae/Uroviricota/Caudoviricetes	0	0	0	0	0	0	0	0	0	0	0	0	0
JN831654.1	JN831654	95	1		Mycobacterium	Mycobacterium phage Saintus	49228	Viruses/Duplodnaviria/Heunggongvirae/Uroviricota/Caudoviricetes/Fromanvirus/Fromanvirus saintus	0	0	0	0	0	0	0	0	0	0	0	0	0
JN859129.1	JN859129	98	1		Mycobacterium	Mycobacterium phage DotProduct	55363	Viruses/Duplodnaviria/Heunggongvirae/Uroviricota/Caudoviricetes/Gracegardnervirinae/Cheoctovirus/Mycobacterium virus DotProduct	0	0	0	0	0	0	0	0	0	0	0	0	0
ON970625.1	ON970625	86	1		Mycobacterium	Mycobacterium phage SydNat	51199	Viruses/Duplodnaviria/Heunggongvirae/Uroviricota/Caudoviricetes/Benedictvirus	0	0	0	0	0	0	0	0	0	0	0	0	0
ON970626.1	ON970626	86	1		Mycobacterium	Mycobacterium phage Ghoulboy	51190	Viruses/Duplodnaviria/Heunggongvirae/Uroviricota/Caudoviricetes/Benedictvirus	0	0	0	0	0	0	0	0	0	0	0	0	0
MW584160.1	MW584160	144	1		Mycobacterium	Mycobacterium phage prophi86-1	80793	Viruses/Duplodnaviria/Heunggongvirae/Uroviricota/Caudoviricetes/Vilmaviridae/Mclasvirinae	0	0	0	0	0	0	0	0	0	0	0	0	0
ON970627.1	ON970627	91	1		Mycobacterium	Mycobacterium phage Molly	50443	Viruses/Duplodnaviria/Heunggongvirae/Uroviricota/Caudoviricetes/Fromanvirus	0	0	0	0	0	0	0	0	0	0	0	0	0
MZ355728.1	MZ355728	95	1		Mycobacterium	Mycobacterium Phage Leviathan	53239	Viruses/Duplodnaviria/Heunggongvirae/Uroviricota/Caudoviricetes/Turbidovirus/Turbidovirus turbido	0	0	0	0	0	0	0	0	0	0	0	0	0
MW584161.1	MW584161	113	1		Mycobacterium	Mycobacterium phage prophiGD17-2	61797	Viruses/Duplodnaviria/Heunggongvirae/Uroviricota/Caudoviricetes	0	0	0	0	0	0	0	0	0	0	0	1	0
MZ355726.1	MZ355726	87	1		Mycobacterium	Mycobacterium phage Gyzlar	49064	Viruses/Duplodnaviria/Heunggongvirae/Uroviricota/Caudoviricetes/Fromanvirus	0	0	0	0	0	0	0	0	0	0	0	0	0
MZ355725.1	MZ355725	90	1		Mycobacterium	Mycobacterium Phage Sparxx	51370	Viruses/Duplodnaviria/Heunggongvirae/Uroviricota/Caudoviricetes/Backyardiganvirus	0	0	0	0	0	0	0	0	0	0	0	0	0
KM463009.1	KM463009	95	1		Mycobacterium	Mycobacterium phage Power	53395	Viruses/Duplodnaviria/Heunggongvirae/Uroviricota/Caudoviricetes/Turbidovirus	0	0	0	0	0	0	0	0	0	0	0	0	0
MW584162.1	MW584162	72	1		Mycobacterium	Mycobacterium phage prophi104-2	49556	Viruses/Duplodnaviria/Heunggongvirae/Uroviricota/Caudoviricetes	0	0	0	0	0	0	0	0	0	0	0	0	0
MZ355723.1	MZ355723	80	1		Mycobacterium	Mycobacterium Phage PeaceMeal1	49899	Viruses/Duplodnaviria/Heunggongvirae/Uroviricota/Caudoviricetes/Fromanvirus	0	0	0	0	0	0	0	0	0	0	0	0	0
MZ355722.1	MZ355722	89	1		Mycobacterium	Mycobacterium phage Bexan	52078	Viruses/Duplodnaviria/Heunggongvirae/Uroviricota/Caudoviricetes/Fromanvirus	0	0	0	0	0	0	0	0	0	0	0	0	0
JN699016.1	JN699016	95	1		Mycobacterium	Mycobacterium phage Kugel	52379	Viruses/Duplodnaviria/Heunggongvirae/Uroviricota/Caudoviricetes/Fromanvirus/Fromanvirus kugel	0	0	0	0	0	0	0	0	0	0	0	0	0
MW584171.1	MW584171	118	1		Mycobacterium	Mycobacterium phage prophiGD22-1	60575	Viruses/Duplodnaviria/Heunggongvirae/Uroviricota/Caudoviricetes	0	0	0	0	0	0	0	0	0	0	0	1	0
JN699015.1	JN699015	91	1		Mycobacterium	Mycobacterium phage LHTSCC	51813	Viruses/Duplodnaviria/Heunggongvirae/Uroviricota/Caudoviricetes/Backyardiganvirus/Backyardiganvirus LHTSCC	0	0	0	0	0	0	0	0	0	0	0	0	0
JN699013.1	JN699013	238	1		Mycobacterium	Mycobacterium phage Pio	156758	Viruses/Duplodnaviria/Heunggongvirae/Uroviricota/Caudoviricetes/Ceeclamvirinae/Bixzunavirus/Bixzunavirus Bxz1	0	0	0	0	0	0	0	0	0	0	0	1	0
JN698995.1	JN698995	94	1		Mycobacterium	Mycobacterium phage Dori	64613	Viruses/Duplodnaviria/Heunggongvirae/Uroviricota/Caudoviricetes	0	0	0	0	0	0	0	0	0	0	0	0	0
JN698996.1	JN698996	106	1		Mycobacterium	Mycobacterium phage DeadP	56461	Viruses/Duplodnaviria/Heunggongvirae/Uroviricota/Caudoviricetes/Gracegardnervirinae/Cheoctovirus/Mycobacterium virus DeadP	0	0	0	0	0	0	0	0	0	0	0	0	0
KM236502.1	KM236502	99	1		Mycobacterium	Mycobacterium phage Eremos	68472	Viruses/Duplodnaviria/Heunggongvirae/Uroviricota/Caudoviricetes/Bclasvirinae/Pegunavirus/Pegunavirus suffolk	0	0	0	0	0	0	0	0	0	0	0	0	0
MW584156.1	MW584156	75	1		Mycobacterium	Mycobacterium phage prophiGD44-1	53061	Viruses/Duplodnaviria/Heunggongvirae/Uroviricota/Caudoviricetes	0	0	0	0	0	0	0	0	0	0	0	1	0
JN698997.1	JN698997	241	1		Mycobacterium	Mycobacterium phage Courthouse	110569	Viruses/Duplodnaviria/Heunggongvirae/Uroviricota/Caudoviricetes/Omegavirus/Omegavirus courthouse	0	0	0	0	0	0	0	0	0	0	0	0	0
JN698998.1	JN698998	96	1		Mycobacterium	Mycobacterium phage Bruns	53003	Viruses/Duplodnaviria/Heunggongvirae/Uroviricota/Caudoviricetes/Fromanvirus/Fromanvirus bruns	0	0	0	0	0	0	0	0	0	0	0	0	0
JN698999.1	JN698999	103	1		Mycobacterium	Mycobacterium phage Blue7	52288	Viruses/Duplodnaviria/Heunggongvirae/Uroviricota/Caudoviricetes/Gladiatorvirus/Gladiatorvirus hammer	0	0	0	0	0	0	0	0	0	0	0	0	0
MW584157.1	MW584157	78	1		Mycobacterium	Mycobacterium phage prophi68-1	60432	Viruses/Duplodnaviria/Heunggongvirae/Uroviricota/Caudoviricetes	0	0	0	0	0	0	0	0	0	0	0	0	0
MW584158.1	MW584158	129	1		Mycobacterium	Mycobacterium phage prophiGD20-1	69032	Viruses/Duplodnaviria/Heunggongvirae/Uroviricota/Caudoviricetes	0	0	0	0	0	0	0	0	0	0	0	1	0
KM279937.1	KM279937	112	1		Mycobacterium	Mycobacterium phage Estave1	60727	Viruses/Duplodnaviria/Heunggongvirae/Uroviricota/Caudoviricetes/Gracegardnervirinae/Cheoctovirus/Cheoctovirus estave1	0	0	0	0	0	0	0	0	0	0	0	0	0
JN699000.1	JN699000	86	1		Mycobacterium	Mycobacterium phage BillKnuckles	51821	Viruses/Duplodnaviria/Heunggongvirae/Uroviricota/Caudoviricetes/Fromanvirus/Fromanvirus billknuckles	0	0	0	0	0	0	0	0	0	0	0	0	0
JN699001.1	JN699001	78	1		Mycobacterium	Mycobacterium phage Babsiella	48420	Viruses/Duplodnaviria/Heunggongvirae/Uroviricota/Caudoviricetes/Chebruvirinae/Brujitavirus/Brujitavirus babsiella	0	0	0	0	0	0	0	0	0	0	0	0	0
JN699002.1	JN699002	62	1		Mycobacterium	Mycobacterium phage Avrafan	41901	Viruses/Duplodnaviria/Heunggongvirae/Uroviricota/Caudoviricetes/Gclasvirinae/Liefievirus	0	0	0	0	0	0	0	0	0	0	0	0	0
KM347889.1	KM347889	110	1		Mycobacterium	Mycobacterium phage BuzzLyseyear	59419	Viruses/Duplodnaviria/Heunggongvirae/Uroviricota/Caudoviricetes/Gracegardnervirinae/Cheoctovirus/Cheoctovirus buzzlyseyear	0	0	0	0	0	0	0	0	0	0	0	0	0
KM347890.1	KM347890	102	1		Mycobacterium	Mycobacterium phage Vivaldi	68873	Viruses/Duplodnaviria/Heunggongvirae/Uroviricota/Caudoviricetes/Bclasvirinae/Pegunavirus/Pegunavirus soto	0	0	0	0	0	0	0	0	0	0	0	0	0
JN699003.1	JN699003	105	1		Mycobacterium	Mycobacterium phage Athena	69409	Viruses/Duplodnaviria/Heunggongvirae/Uroviricota/Caudoviricetes/Bclasvirinae/Pipefishvirus/Pipefishvirus athena	0	0	0	0	0	0	0	0	0	0	0	0	0
KM363596.1	KM363596	95	1		Mycobacterium	Mycobacterium phage Omnicron	61511	Viruses/Duplodnaviria/Heunggongvirae/Uroviricota/Caudoviricetes/Weiservirinae/Kratiovirus/Kratiovirus omnicron	0	0	0	0	0	0	0	0	0	0	0	0	0
KM363597.1	KM363597	102	1		Mycobacterium	Mycobacterium phage Zonia	69271	Viruses/Duplodnaviria/Heunggongvirae/Uroviricota/Caudoviricetes/Bclasvirinae/Pegunavirus/Pegunavirus oline	0	0	0	0	0	0	0	0	0	0	0	0	0
JN699004.1	JN699004	92	1		Mycobacterium	Mycobacterium phage Ares	67436	Viruses/Duplodnaviria/Heunggongvirae/Uroviricota/Caudoviricetes/Bclasvirinae/Rosebushvirus/Rosebushvirus godines	0	0	0	0	0	0	0	0	0	0	0	0	0
JN699005.1	JN699005	96	1		Mycobacterium	Mycobacterium phage Alma	53177	Viruses/Duplodnaviria/Heunggongvirae/Uroviricota/Caudoviricetes/Fromanvirus/Fromanvirus alma	0	0	0	0	0	0	0	0	0	0	0	0	0
JN699006.1	JN699006	104	1		Mycobacterium	Mycobacterium phage Akoma	68711	Viruses/Duplodnaviria/Heunggongvirae/Uroviricota/Caudoviricetes/Bclasvirinae/Pipefishvirus	0	0	0	0	0	0	0	0	0	0	0	0	0
JN699007.1	JN699007	97	1		Mycobacterium	Mycobacterium phage Acadian	69864	Viruses/Duplodnaviria/Heunggongvirae/Uroviricota/Caudoviricetes/Bclasvirinae/Acadianvirus/Acadianvirus acadian	0	0	0	0	0	0	0	0	0	0	0	0	0
JN699008.1	JN699008	101	1		Mycobacterium	Mycobacterium phage Vista	68494	Viruses/Duplodnaviria/Heunggongvirae/Uroviricota/Caudoviricetes/Bclasvirinae/Pegunavirus/Pegunavirus soto	0	0	0	0	0	0	0	0	0	0	0	0	0
JN699009.1	JN699009	103	1		Mycobacterium	Mycobacterium phage ThreeOh3D2	68992	Viruses/Duplodnaviria/Heunggongvirae/Uroviricota/Caudoviricetes/Bclasvirinae/Pegunavirus/Pegunavirus Pg1	0	0	0	0	0	0	0	0	0	0	0	0	0
JN699010.1	JN699010	100	1		Mycobacterium	Mycobacterium phage TallGrassMM	68133	Viruses/Duplodnaviria/Heunggongvirae/Uroviricota/Caudoviricetes/Bclasvirinae/Pegunavirus	0	0	0	0	0	0	0	0	0	0	0	0	0
JN699011.1	JN699011	95	1		Mycobacterium	Mycobacterium phage Stinger	69641	Viruses/Duplodnaviria/Heunggongvirae/Uroviricota/Caudoviricetes/Bclasvirinae/Coopervirus/Coopervirus stinger	0	0	0	0	0	0	0	0	0	0	0	0	0
JN699012.1	JN699012	105	1		Mycobacterium	Mycobacterium phage SG4	59016	Viruses/Duplodnaviria/Heunggongvirae/Uroviricota/Caudoviricetes/Gracegardnervirinae/Cheoctovirus/Mycobacterium virus SG4	0	0	0	0	0	0	0	0	0	0	0	0	0
JN699014.1	JN699014	88	1		Mycobacterium	Mycobacterium phage Nova	65108	Viruses/Duplodnaviria/Heunggongvirae/Uroviricota/Caudoviricetes/Dclasvirinae/Plotvirus/Plotvirus plot	0	0	0	0	0	0	0	0	0	0	0	0	0
MZ322017.1	MZ322017	88	1		Mycobacterium	Mycobacterium phage Eaglepride	50926	Viruses/Duplodnaviria/Heunggongvirae/Uroviricota/Caudoviricetes/Fromanvirus	0	0	0	0	0	0	0	0	0	0	0	0	0
MT498048.1	MT498048	63	1		Mycobacterium	Mycobacterium phage Raymond7	42382	Viruses/Duplodnaviria/Heunggongvirae/Uroviricota/Caudoviricetes/Nclasvirinae/Charlievirus/Charlievirus Raymond7	0	0	0	0	0	0	0	0	0	0	0	1	0
OP021677.1	OP021677	92	1		Mycobacterium	Mycobacterium phage Kenmech	52470	Viruses/Duplodnaviria/Heunggongvirae/Uroviricota/Caudoviricetes/Fromanvirus	0	0	0	0	0	0	0	0	0	0	0	0	0
ON637759.1	ON637759	62	1		Mycobacterium	Mycobacterium phage ShaboiShabazz	41901	Viruses/Duplodnaviria/Heunggongvirae/Uroviricota/Caudoviricetes/Gclasvirinae/Liefievirus	0	0	0	0	0	0	0	0	0	0	0	0	0
GQ303264.1	GQ303264	97	1		Mycobacterium	Mycobacterium phage Puhltonio	68323	Viruses/Duplodnaviria/Heunggongvirae/Uroviricota/Caudoviricetes/Bclasvirinae/Pegunavirus/Pegunavirus soto	0	0	0	0	0	0	0	0	0	0	0	0	0
ON970585.1	ON970585	107	1		Mycobacterium	Mycobacterium phage Sabbb	55731	Viruses/Duplodnaviria/Heunggongvirae/Uroviricota/Caudoviricetes/Gracegardnervirinae/Cheoctovirus	0	0	0	0	0	0	0	0	0	0	0	0	0
ON970586.1	ON970586	89	1		Mycobacterium	Mycobacterium phage Peterson	52386	Viruses/Duplodnaviria/Heunggongvirae/Uroviricota/Caudoviricetes/Fromanvirus	0	0	0	0	0	0	0	0	0	0	0	0	0
ON970587.1	ON970587	90	1		Mycobacterium	Mycobacterium phage Phantasmagoria	67046	Viruses/Duplodnaviria/Heunggongvirae/Uroviricota/Caudoviricetes/Bclasvirinae/Rosebushvirus	0	0	0	0	0	0	0	0	0	0	0	0	0
GQ303263.1	GQ303263	86	1		Mycobacterium	Mycobacterium phage Peaches	51376	Viruses/Duplodnaviria/Heunggongvirae/Uroviricota/Caudoviricetes/Backyardiganvirus/Backyardiganvirus peaches	0	0	0	0	0	0	0	0	0	0	0	0	0
GQ303262.1	GQ303262	224	1		Mycobacterium	Mycobacterium phage LRRHood	154349	Viruses/Duplodnaviria/Heunggongvirae/Uroviricota/Caudoviricetes/Ceeclamvirinae/Bixzunavirus/Bixzunavirus Bxz1	0	0	0	0	0	0	0	0	0	0	0	1	0
KF017005.1	KF017005	102	1		Mycobacterium	Mycobacterium phage Daenerys	58043	Viruses/Duplodnaviria/Heunggongvirae/Uroviricota/Caudoviricetes/Gracegardnervirinae/Cheoctovirus	0	0	0	0	0	0	0	0	0	0	0	0	0
KF017004.1	KF017004	100	1		Mycobacterium	Mycobacterium phage Velveteen	54314	Viruses/Duplodnaviria/Heunggongvirae/Uroviricota/Caudoviricetes/Gracegardnervirinae/Cheoctovirus	0	0	0	0	0	0	0	0	0	0	0	0	0
ON970593.1	ON970593	92	1		Mycobacterium	Mycobacterium phage Blocker23	67402	Viruses/Duplodnaviria/Heunggongvirae/Uroviricota/Caudoviricetes/Bclasvirinae/Rosebushvirus	0	0	0	0	0	0	0	0	0	0	0	0	0
OP021684.1	OP021684	235	1		Mycobacterium	Mycobacterium phage YemiJoy2021	155660	Viruses/Duplodnaviria/Heunggongvirae/Uroviricota/Caudoviricetes/Ceeclamvirinae/Bixzunavirus	0	0	0	0	0	0	0	0	0	0	0	1	0
ON970594.1	ON970594	103	1		Mycobacterium	Mycobacterium phage Soile	69097	Viruses/Duplodnaviria/Heunggongvirae/Uroviricota/Caudoviricetes/Bclasvirinae/Pegunavirus	0	0	0	0	0	0	0	0	0	0	0	0	0
ON637760.1	ON637760	81	1		Mycobacterium	Mycobacterium phage Phegasus	47578	Viruses/Duplodnaviria/Heunggongvirae/Uroviricota/Caudoviricetes/Pclasvirinae/Fishburnevirus	0	0	0	0	0	0	0	0	0	0	0	1	0
MW584183.1	MW584183	71	1		Mycobacterium	Mycobacterium phage prophiGD53-3	41918	Viruses/Duplodnaviria/Heunggongvirae/Uroviricota/Caudoviricetes	0	0	0	0	0	0	0	0	0	0	0	0	0
OP021682.1	OP021682	229	1		Mycobacterium	Mycobacterium phage IkeLoa	155280	Viruses/Duplodnaviria/Heunggongvirae/Uroviricota/Caudoviricetes/Ceeclamvirinae/Bixzunavirus	0	0	0	0	0	0	0	0	0	0	0	1	0
KF017003.1	KF017003	106	1		Mycobacterium	Mycobacterium phage Jabbawokkie	55213	Viruses/Duplodnaviria/Heunggongvirae/Uroviricota/Caudoviricetes/Gracegardnervirinae/Avanivirus	0	0	0	0	0	0	0	0	0	0	0	0	0
MT553346.1	MT553346	90	1		Mycobacterium	Mycobacterium phage Scamp	51373	Viruses/Duplodnaviria/Heunggongvirae/Uroviricota/Caudoviricetes/Backyardiganvirus/Backyardiganvirus peaches	0	0	0	0	0	0	0	0	0	0	0	0	0
MT553345.1	MT553345	94	1		Mycobacterium	Mycobacterium phage LastJedi	55149	Viruses/Duplodnaviria/Heunggongvirae/Uroviricota/Caudoviricetes/Gracegardnervirinae/Cheoctovirus	0	0	0	0	0	0	0	0	0	0	0	0	0
OP021681.1	OP021681	238	1		Mycobacterium	Mycobacterium phage Capablanca	157537	Viruses/Duplodnaviria/Heunggongvirae/Uroviricota/Caudoviricetes/Ceeclamvirinae/Bixzunavirus	0	0	0	0	0	0	0	0	0	0	0	1	0
KF017002.1	KF017002	128	1		Mycobacterium	Mycobacterium phage Catdawg	72108	Viruses/Duplodnaviria/Heunggongvirae/Uroviricota/Caudoviricetes/Corndogvirus/Corndogvirus catdawg	0	0	0	0	0	0	0	0	0	0	0	0	0
KF017001.1	KF017001	87	1		Mycobacterium	Mycobacterium phage LittleCherry	50690	Viruses/Duplodnaviria/Heunggongvirae/Uroviricota/Caudoviricetes/Benedictvirus/Benedictvirus littlecherry	0	0	0	0	0	0	0	0	0	0	0	0	0
KF006818.1	KF006818	240	1		Mycobacterium	Mycobacterium phage Wanda	109960	Viruses/Duplodnaviria/Heunggongvirae/Uroviricota/Caudoviricetes/Omegavirus	0	0	0	0	0	0	0	0	0	0	0	0	0
MW584182.1	MW584182	70	1		Mycobacterium	Mycobacterium phage prophiGD43A-3	50750	Viruses/Duplodnaviria/Heunggongvirae/Uroviricota/Caudoviricetes	0	0	0	0	0	0	0	0	0	0	0	0	0
MT553338.1	MT553338	86	1		Mycobacterium	Mycobacterium phage Deano	51379	Viruses/Duplodnaviria/Heunggongvirae/Uroviricota/Caudoviricetes/Backyardiganvirus/Backyardiganvirus peaches	0	0	0	0	0	0	0	0	0	0	0	0	0
MT553337.1	MT553337	83	1		Mycobacterium	Mycobacterium phage DroogsArmy	53254	Viruses/Duplodnaviria/Heunggongvirae/Uroviricota/Caudoviricetes/Timshelvirus/Timshelvirus droogsarmy	0	0	0	0	0	0	0	0	0	0	0	0	0
ON970595.1	ON970595	108	1		Mycobacterium	Mycobacterium phage Rockne	56704	Viruses/Duplodnaviria/Heunggongvirae/Uroviricota/Caudoviricetes/Gracegardnervirinae/Cheoctovirus	0	0	0	0	0	0	0	0	0	0	0	0	0
MT553347.1	MT553347	94	1		Mycobacterium	Mycobacterium phage Awesomesauce	57054	Viruses/Duplodnaviria/Heunggongvirae/Uroviricota/Caudoviricetes/Gracegardnervirinae/Cheoctovirus	0	0	0	0	0	0	0	0	0	0	0	0	0
JN412592.1	JN412592	226	1		Mycobacterium	Mycobacterium phage LinStu	153882	Viruses/Duplodnaviria/Heunggongvirae/Uroviricota/Caudoviricetes/Ceeclamvirinae/Bixzunavirus/Bixzunavirus Bxz1	0	0	0	0	0	0	0	0	0	0	0	1	0
ON970577.1	ON970577	98	1		Mycobacterium	Mycobacterium phage Dati	68422	Viruses/Duplodnaviria/Heunggongvirae/Uroviricota/Caudoviricetes/Bclasvirinae/Pegunavirus	0	0	0	0	0	0	0	0	0	0	0	0	0
ON970575.1	ON970575	97	1		Mycobacterium	Mycobacterium phage Austelle	71799	Viruses/Duplodnaviria/Heunggongvirae/Uroviricota/Caudoviricetes/Bclasvirinae/Coopervirus	0	0	0	0	0	0	0	0	0	0	0	0	0
KF024726.1	KF024726	99	1		Mycobacterium	Mycobacterium phage SarFire	53701	Viruses/Duplodnaviria/Heunggongvirae/Uroviricota/Caudoviricetes/Fromanvirus	0	0	0	0	0	0	0	0	0	0	0	0	0
ON081331.1	ON081331	94	1		Mycobacterium	Mycobacterium phage Ganymede	59719	Viruses/Duplodnaviria/Heunggongvirae/Uroviricota/Caudoviricetes/Weiservirinae/Anayavirus	0	0	0	0	0	0	0	0	0	0	0	0	0
KF024725.1	KF024725	128	1		Mycobacterium	Mycobacterium phage Whirlwind	76050	Viruses/Duplodnaviria/Heunggongvirae/Uroviricota/Caudoviricetes/Vilmaviridae/Lclasvirinae/Lumosvirus/Lumosvirus whirlwind	0	0	0	0	0	0	0	0	0	0	0	1	0
MW584188.1	MW584188	117	1		Mycobacterium	Mycobacterium phage prophiGD91-2	64208	Viruses/Duplodnaviria/Heunggongvirae/Uroviricota/Caudoviricetes/Gracegardnervirinae	0	0	1	0	0	0	0	0	0	0	0	0	0
ON081335.1	ON081335	234	1		Mycobacterium	Mycobacterium phage CindyLou	157677	Viruses/Duplodnaviria/Heunggongvirae/Uroviricota/Caudoviricetes/Ceeclamvirinae/Bixzunavirus	0	0	0	0	0	0	0	0	0	0	0	1	0
MZ322019.1	MZ322019	97	1		Mycobacterium	Mycobacterium Phage MiculUcigas	52760	Viruses/Duplodnaviria/Heunggongvirae/Uroviricota/Caudoviricetes/Turbidovirus	0	0	0	0	0	0	0	0	0	0	0	0	0
JN408461.1	JN408461	92	1		Mycobacterium	Mycobacterium phage Trixie	53526	Viruses/Duplodnaviria/Heunggongvirae/Uroviricota/Caudoviricetes/Fromanvirus/Fromanvirus trixie	0	0	0	0	0	0	0	0	0	0	0	0	0
JN412588.1	JN412588	238	1		Mycobacterium	Mycobacterium phage Dandelion	157568	Viruses/Duplodnaviria/Heunggongvirae/Uroviricota/Caudoviricetes/Ceeclamvirinae/Bixzunavirus/Bixzunavirus dandelion	0	0	0	0	0	0	0	0	0	0	0	1	0
JN412589.1	JN412589	110	1		Mycobacterium	Mycobacterium phage Patience	70506	Viruses/Duplodnaviria/Heunggongvirae/Uroviricota/Caudoviricetes/Patiencevirus/Patiencevirus patience	0	0	0	0	0	0	0	0	0	0	0	0	0
JN412590.1	JN412590	145	1		Mycobacterium	Mycobacterium phage Eureka	76174	Viruses/Duplodnaviria/Heunggongvirae/Uroviricota/Caudoviricetes/Kostyavirus/Kostyavirus eureka	0	0	0	0	0	0	0	0	0	0	0	0	0
KF024724.1	KF024724	94	1		Mycobacterium	Mycobacterium phage Trouble	52102	Viruses/Duplodnaviria/Heunggongvirae/Uroviricota/Caudoviricetes/Fromanvirus	0	0	0	0	0	0	0	0	0	0	0	0	0
MZ322023.1	MZ322023	87	1		Mycobacterium	Mycobacterium Phage PetiteSangsue	51277	Viruses/Duplodnaviria/Heunggongvirae/Uroviricota/Caudoviricetes/Backyardiganvirus	0	0	0	0	0	0	0	0	0	0	0	0	0
MZ322024.1	MZ322024	142	1		Mycobacterium	Mycobacterium phage JeTaime	75099	Viruses/Duplodnaviria/Heunggongvirae/Uroviricota/Caudoviricetes/Kostyavirus	0	0	0	0	0	0	0	0	0	0	0	0	0
MZ322025.1	MZ322025	88	1		Mycobacterium	Mycobacterium phage Ulysses	51057	Viruses/Duplodnaviria/Heunggongvirae/Uroviricota/Caudoviricetes/Backyardiganvirus	0	0	0	0	0	0	0	0	0	0	0	0	0
ON970562.1	ON970562	107	1		Mycobacterium	Mycobacterium phage Jarcob	58937	Viruses/Duplodnaviria/Heunggongvirae/Uroviricota/Caudoviricetes/Gracegardnervirinae/Cheoctovirus	0	0	0	0	0	0	0	0	0	0	0	0	0
MW584187.1	MW584187	71	1		Mycobacterium	Mycobacterium phage prophi91-3	45607	Viruses/Duplodnaviria/Heunggongvirae/Uroviricota/Caudoviricetes	0	0	0	0	0	0	0	0	0	0	0	0	0
MW584186.1	MW584186	67	1		Mycobacterium	Mycobacterium phage prophi108-1	42642	Viruses/Duplodnaviria/Heunggongvirae/Uroviricota/Caudoviricetes	0	0	0	0	0	0	0	0	0	0	0	0	0
KF024723.1	KF024723	105	1		Mycobacterium	Mycobacterium phage Hamulus	57155	Viruses/Duplodnaviria/Heunggongvirae/Uroviricota/Caudoviricetes/Gracegardnervirinae/Cheoctovirus/Cheoctovirus hamulus	0	0	0	0	0	0	0	0	0	0	0	0	0
MW584185.1	MW584185	76	1		Mycobacterium	Mycobacterium phage prophiGD05-3	55492	Viruses/Duplodnaviria/Heunggongvirae/Uroviricota/Caudoviricetes	0	0	0	0	0	0	0	0	0	0	0	0	0
JN412591.1	JN412591	82	1		Mycobacterium	Mycobacterium phage BigNuz	48984	Viruses/Duplodnaviria/Heunggongvirae/Uroviricota/Caudoviricetes/Pclasvirinae/Bignuzvirus/Bignuzvirus bignuz	0	0	0	0	0	0	0	0	0	0	0	0	0
GQ303266.1	GQ303266	98	1		Mycobacterium	Mycobacterium phage UncleHowie	68016	Viruses/Duplodnaviria/Heunggongvirae/Uroviricota/Caudoviricetes/Bclasvirinae/Pegunavirus/Pegunavirus soto	0	0	0	0	0	0	0	0	0	0	0	0	0
KF017927.1	KF017927	94	1		Mycobacterium	Mycobacterium phage Odin	52807	Viruses/Duplodnaviria/Heunggongvirae/Uroviricota/Caudoviricetes/Fromanvirus	0	0	0	0	0	0	0	0	0	0	0	0	0
ON970565.1	ON970565	86	1		Mycobacterium	Mycobacterium phage Iceman	51662	Viruses/Duplodnaviria/Heunggongvirae/Uroviricota/Caudoviricetes/Backyardiganvirus	0	0	0	0	0	0	0	0	0	0	0	0	0
ON970566.1	ON970566	99	1		Mycobacterium	Mycobacterium phage Leozinho	54280	Viruses/Duplodnaviria/Heunggongvirae/Uroviricota/Caudoviricetes/Gracegardnervirinae/Cheoctovirus	0	0	0	0	0	0	0	0	0	0	0	0	0
MW584184.1	MW584184	62	1		Mycobacterium	Mycobacterium phage prophiGD08-2	40071	Viruses/Duplodnaviria/Heunggongvirae/Uroviricota/Caudoviricetes	0	0	0	0	0	0	0	0	0	0	0	0	0
GQ303265.1	GQ303265	143	1		Mycobacterium	Mycobacterium phage Pumpkin	74491	Viruses/Duplodnaviria/Heunggongvirae/Uroviricota/Caudoviricetes/Kostyavirus/Kostyavirus pumpkin	0	0	0	0	0	0	0	0	0	0	0	0	0
ON970574.1	ON970574	79	1		Mycobacterium	Mycobacterium phage Venti	46484	Viruses/Duplodnaviria/Heunggongvirae/Uroviricota/Caudoviricetes/Pclasvirinae/Fishburnevirus	0	0	0	0	0	0	0	0	0	0	0	0	0
MT553335.1	MT553335	229	1		Mycobacterium	Mycobacterium phage Ronan	154852	Viruses/Duplodnaviria/Heunggongvirae/Uroviricota/Caudoviricetes/Ceeclamvirinae/Bixzunavirus	0	0	0	0	0	0	0	0	0	0	0	1	0
KF006817.1	KF006817	236	1		Mycobacterium	Mycobacterium phage Breeniome	154434	Viruses/Duplodnaviria/Heunggongvirae/Uroviricota/Caudoviricetes/Ceeclamvirinae/Bixzunavirus/Bixzunavirus Bxz1	0	0	0	0	0	0	0	0	0	0	0	1	0
ON108640.1	ON108640	96	1		Mycobacterium	Mycobacterium phage Sham4	51338	Viruses/Duplodnaviria/Heunggongvirae/Uroviricota/Caudoviricetes/Fromanvirus	0	0	0	0	0	0	0	0	0	0	0	0	0
KJ595575.1	KJ595575	233	1		Mycobacterium	Mycobacterium phage Willis	155476	Viruses/Duplodnaviria/Heunggongvirae/Uroviricota/Caudoviricetes/Ceeclamvirinae/Bixzunavirus/Bixzunavirus Bxz1	0	0	0	0	0	0	0	0	0	0	0	1	0
OK310505.1	OK310505	96	1		Mycobacterium	Mycobacterium phage Boiiii	59907	Viruses/Duplodnaviria/Heunggongvirae/Uroviricota/Caudoviricetes/Weiservirinae/Anayavirus	0	0	0	0	0	0	0	0	0	0	0	0	0
JN572061.1	JN572061	75	1		Mycobacterium	Mycobacterium phage Jebeks	45580	Viruses/Duplodnaviria/Heunggongvirae/Uroviricota/Caudoviricetes/Pclasvirinae/Fishburnevirus/Fishburnevirus jebeks	0	0	0	0	0	0	0	0	0	0	0	1	0
ON970610.1	ON970610	99	1		Mycobacterium	Mycobacterium phage Beakin	54926	Viruses/Duplodnaviria/Heunggongvirae/Uroviricota/Caudoviricetes/Gracegardnervirinae/Cheoctovirus	0	0	0	0	0	0	0	0	0	0	0	0	0
MT498066.1	MT498066	96	1		Mycobacterium	Mycobacterium phage Georgie2	53399	Viruses/Duplodnaviria/Heunggongvirae/Uroviricota/Caudoviricetes/Turbidovirus/Turbidovirus georgie2	0	0	0	0	0	0	0	0	0	0	0	0	0
OK318959.1	OK318959	86	1		Mycobacterium	Mycobacterium phage Colbster	50884	Viruses/Duplodnaviria/Heunggongvirae/Uroviricota/Caudoviricetes/Microwolfvirus/Microwolfvirus JHC117	0	0	0	0	0	0	0	0	0	0	0	0	0
MW584176.1	MW584176	115	1		Mycobacterium	Mycobacterium phage prophiGD90-1	60552	Viruses/Duplodnaviria/Heunggongvirae/Uroviricota/Caudoviricetes	0	0	0	0	0	0	0	0	0	0	0	1	0
OK318960.1	OK318960	101	1		Mycobacterium	Mycobacterium phage LestyG	68198	Viruses/Duplodnaviria/Heunggongvirae/Uroviricota/Caudoviricetes/Bclasvirinae/Pipefishvirus	0	0	0	0	0	0	0	0	0	0	0	0	0
MW584175.1	MW584175	82	1		Mycobacterium	Mycobacterium phage prophi62-2	54310	Viruses/Duplodnaviria/Heunggongvirae/Uroviricota/Caudoviricetes	0	0	0	0	0	0	0	0	0	0	0	0	0
KC900379.1	KC900379	138	1		Mycobacterium	Mycobacterium phage PegLeg	80955	Viruses/Duplodnaviria/Heunggongvirae/Uroviricota/Caudoviricetes/Vilmaviridae/Mclasvirinae/Bongovirus/Bongovirus bongo	0	0	0	0	0	0	0	0	0	0	0	0	0
OP172874.1	OP172874	96	1		Mycobacterium	Mycobacterium phage Mask	64904	Viruses/Duplodnaviria/Heunggongvirae/Uroviricota/Caudoviricetes	0	0	0	0	0	0	0	0	0	0	0	1	0
MT498061.1	MT498061	77	1		Mycobacterium	Mycobacterium phage Jung	46561	Viruses/Duplodnaviria/Heunggongvirae/Uroviricota/Caudoviricetes/Pclasvirinae/Fishburnevirus/Fishburnevirus jung	0	0	0	0	0	0	0	0	0	0	0	0	0
ON970614.1	ON970614	88	1		Mycobacterium	Mycobacterium phage Shygu2	51410	Viruses/Duplodnaviria/Heunggongvirae/Uroviricota/Caudoviricetes/Backyardiganvirus	0	0	0	0	0	0	0	0	0	0	0	0	0
ON970615.1	ON970615	135	1		Mycobacterium	Mycobacterium phage Baudelaire	74943	Viruses/Duplodnaviria/Heunggongvirae/Uroviricota/Caudoviricetes/Vilmaviridae/Lclasvirinae	0	0	0	0	0	0	0	0	0	0	0	0	0
JN572689.1	JN572689	92	1		Mycobacterium	Mycobacterium phage Perseus	53142	Viruses/Duplodnaviria/Heunggongvirae/Uroviricota/Caudoviricetes/Fromanvirus/Fromanvirus perseus	0	0	0	0	0	0	0	0	0	0	0	0	0
ON970618.1	ON970618	63	1		Mycobacterium	Mycobacterium phage TomBrady	41902	Viruses/Duplodnaviria/Heunggongvirae/Uroviricota/Caudoviricetes/Gclasvirinae/Liefievirus	0	0	0	0	0	0	0	0	0	0	0	0	0
ON970623.1	ON970623	77	1		Mycobacterium	Mycobacterium phage Caviar	47074	Viruses/Duplodnaviria/Heunggongvirae/Uroviricota/Caudoviricetes/Veracruzvirus	0	0	0	0	0	0	0	0	0	0	0	1	0
OP172873.1	OP172873	98	1		Mycobacterium	Mycobacterium phage Sejanus	63924	Viruses/Duplodnaviria/Heunggongvirae/Uroviricota/Caudoviricetes	0	0	0	0	0	0	0	0	0	0	0	1	0
MT498056.1	MT498056	89	1		Mycobacterium	Mycobacterium phage Chaph	51383	Viruses/Duplodnaviria/Heunggongvirae/Uroviricota/Caudoviricetes/Backyardiganvirus/Backyardiganvirus peaches	0	0	0	0	0	0	0	0	0	0	0	0	0
ON970624.1	ON970624	90	1		Mycobacterium	Mycobacterium phage Norz	53857	Viruses/Duplodnaviria/Heunggongvirae/Uroviricota/Caudoviricetes/Fromanvirus	0	0	0	0	0	0	0	0	0	0	0	0	0
JN600672.1	JN600672	137	1	Mycobacterium smegmatis mc2 155	Mycobacterium	Mycobacterium phage Fezzik	74155	Viruses/Duplodnaviria/Heunggongvirae/Uroviricota/Caudoviricetes/Vilmaviridae/Lclasvirinae/Bronvirus	0	0	0	0	0	0	0	0	0	0	0	0	0
JN618996.1	JN618996	88	1		Mycobacterium	Mycobacterium phage Arbiter	67169	Viruses/Duplodnaviria/Heunggongvirae/Uroviricota/Caudoviricetes/Bclasvirinae/Rosebushvirus/Rosebushvirus rosebush	0	0	0	0	0	0	0	0	0	0	0	0	0
KJ829260.1	KJ829260	124	1		Mycobacterium	Mycobacterium phage YungJamal	70214	Viruses/Duplodnaviria/Heunggongvirae/Uroviricota/Caudoviricetes/Corndogvirus/Corndogvirus corndog	0	0	0	0	0	0	0	0	0	0	0	0	0
MW584174.1	MW584174	93	1		Mycobacterium	Mycobacterium phage prophi_GD43-6	66367	Viruses/Duplodnaviria/Heunggongvirae/Uroviricota/Caudoviricetes	0	0	0	0	0	0	0	0	0	0	0	1	0
JN624850.1	JN624850	236	1		Mycobacterium	Mycobacterium phage Pleione	155586	Viruses/Duplodnaviria/Heunggongvirae/Uroviricota/Caudoviricetes/Ceeclamvirinae/Bixzunavirus/Bixzunavirus Bxz1	0	0	0	0	0	0	0	0	0	0	0	1	0
OP172872.1	OP172872	61	1		Mycobacterium	Mycobacterium phage GoldenAsh	41441	Viruses/Duplodnaviria/Heunggongvirae/Uroviricota/Caudoviricetes/Gclasvirinae/Liefievirus	0	0	0	0	0	0	0	0	0	0	0	0	0
MW584173.1	MW584173	79	1		Mycobacterium	Mycobacterium phage prophi102-2	60696	Viruses/Duplodnaviria/Heunggongvirae/Uroviricota/Caudoviricetes	0	0	0	0	0	0	0	0	0	0	0	0	0
MW584172.1	MW584172	80	1		Mycobacterium	Mycobacterium phage prophiGD24-2	52875	Viruses/Duplodnaviria/Heunggongvirae/Uroviricota/Caudoviricetes/Mycoabscvirus	0	0	0	0	0	0	0	0	0	0	0	0	0
JN561150.1	JN561150	87	1		Mycobacterium	Mycobacterium phage TiroTheta9	51367	Viruses/Duplodnaviria/Heunggongvirae/Uroviricota/Caudoviricetes/Backyardiganvirus/Backyardiganvirus peaches	0	0	0	0	0	0	0	0	0	0	0	0	0
ON260824.1	ON260824	230	1		Mycobacterium	Mycobacterium phage Jemmno	154848	Viruses/Duplodnaviria/Heunggongvirae/Uroviricota/Caudoviricetes/Ceeclamvirinae/Bixzunavirus	0	0	0	0	0	0	0	0	0	0	0	1	0
ON260829.1	ON260829	131	1		Mycobacterium	Mycobacterium phage Idergollasper	72514	Viruses/Duplodnaviria/Heunggongvirae/Uroviricota/Caudoviricetes/Corndogvirus	0	0	0	0	0	0	0	0	0	0	0	0	0
GQ303259.1	GQ303259	100	1		Mycobacterium	Mycobacterium phage Colbert	67774	Viruses/Duplodnaviria/Heunggongvirae/Uroviricota/Caudoviricetes/Bclasvirinae/Pegunavirus/Pegunavirus suffolk	0	0	0	0	0	0	0	0	0	0	0	0	0
KJ567044.1	KJ567044	101	1		Mycobacterium	Mycobacterium phage EmpTee	68428	Viruses/Duplodnaviria/Heunggongvirae/Uroviricota/Caudoviricetes/Bclasvirinae/Pegunavirus/Pegunavirus suffolk	0	0	0	0	0	0	0	0	0	0	0	0	0
KJ595576.1	KJ595576	101	1		Mycobacterium	Mycobacterium phage Manad	68807	Viruses/Duplodnaviria/Heunggongvirae/Uroviricota/Caudoviricetes/Bclasvirinae/Pegunavirus/Pegunavirus manad	0	0	0	0	0	0	0	0	0	0	0	0	0
MW584181.1	MW584181	72	1		Mycobacterium	Mycobacterium phage prophi57-1	52581	Viruses/Duplodnaviria/Heunggongvirae/Uroviricota/Caudoviricetes	0	0	0	0	0	0	0	0	0	0	0	0	0
ON108643.1	ON108643	106	1		Mycobacterium	Mycobacterium phage Leopard	71575	Viruses/Duplodnaviria/Heunggongvirae/Uroviricota/Caudoviricetes/Onyinyevirus	0	0	0	0	0	0	0	0	0	0	0	0	0
MT522005.1	MT522005	144	1		Mycobacterium	Mycobacterium phage Misfit	76169	Viruses/Duplodnaviria/Heunggongvirae/Uroviricota/Caudoviricetes/Kostyavirus/Kostyavirus CJW1	0	0	0	0	0	0	0	0	0	0	0	0	0
MT522004.1	MT522004	101	1		Mycobacterium	Mycobacterium phage Gail	53702	Viruses/Duplodnaviria/Heunggongvirae/Uroviricota/Caudoviricetes/Luchadorvirus/Lucadorvirus gail	0	0	0	0	0	0	0	0	0	0	0	0	0
GQ303261.1	GQ303261	63	1		Mycobacterium	Mycobacterium phage Hope	41901	Viruses/Duplodnaviria/Heunggongvirae/Uroviricota/Caudoviricetes/Gclasvirinae/Liefievirus	0	0	0	0	0	0	0	0	0	0	0	0	0
MW507123.1	MW507123	88	1		Mycobacterium	Mycobacterium phage Rubeus	49040	Viruses/Duplodnaviria/Heunggongvirae/Uroviricota/Caudoviricetes/Fromanvirus	0	0	0	0	0	0	0	0	0	0	0	0	0
MT522002.1	MT522002	76	1		Mycobacterium	Mycobacterium phage Topanga	47881	Viruses/Duplodnaviria/Heunggongvirae/Uroviricota/Caudoviricetes/Fromanvirus	0	0	0	0	0	0	0	0	0	0	0	0	0
MT522000.1	MT522000	102	1		Mycobacterium	Mycobacterium phage Soul22	54814	Viruses/Duplodnaviria/Heunggongvirae/Uroviricota/Caudoviricetes/Gracegardnervirinae/Avanivirus/Avanivirus soul22	0	0	0	0	0	0	0	0	0	0	0	0	0
ON108645.1	ON108645	80	1		Mycobacterium	Mycobacterium phage NoShow	52825	Viruses/Duplodnaviria/Heunggongvirae/Uroviricota/Caudoviricetes/Mapvirus	0	0	0	0	0	0	0	0	0	0	0	0	0
ON970597.1	ON970597	148	1		Mycobacterium	Mycobacterium phage Argent26	75132	Viruses/Duplodnaviria/Heunggongvirae/Uroviricota/Caudoviricetes/Kostyavirus	0	0	0	0	0	0	0	0	0	0	0	0	0
MT521996.1	MT521996	92	1		Mycobacterium	Mycobacterium phage Beckerton	68882	Viruses/Duplodnaviria/Heunggongvirae/Uroviricota/Caudoviricetes/Konstantinevirus	0	0	0	0	0	0	0	0	0	0	0	0	0
AF271693.1	AF271693	86	1		Mycobacterium	Mycobacterium phage Bxb1	50550	Viruses/Duplodnaviria/Heunggongvirae/Uroviricota/Caudoviricetes/Fromanvirus/Fromanvirus Bxb1	0	0	0	0	0	0	0	0	0	0	0	0	0
JN412593.1	JN412593	61	1		Mycobacterium	Mycobacterium phage Liefie	41650	Viruses/Duplodnaviria/Heunggongvirae/Uroviricota/Caudoviricetes/Gclasvirinae/Liefievirus/Mycobacterium virus Liefie	0	0	0	0	0	0	0	0	0	0	0	0	0
ON108649.1	ON108649	107	1		Mycobacterium	Mycobacterium phage Labelle	69709	Viruses/Duplodnaviria/Heunggongvirae/Uroviricota/Caudoviricetes/Patiencevirus	0	0	0	0	0	0	0	0	0	0	0	0	0
MW507128.1	MW507128	91	1		Mycobacterium	Mycobacterium phage Phoebe	50876	Viruses/Duplodnaviria/Heunggongvirae/Uroviricota/Caudoviricetes/Microwolfvirus/Microwolfvirus JHC117	0	0	0	0	0	0	0	0	0	0	0	0	0
MW584180.1	MW584180	124	1		Mycobacterium	Mycobacterium phage prophiGD15-1	70582	Viruses/Duplodnaviria/Heunggongvirae/Uroviricota/Caudoviricetes	0	0	0	0	0	0	0	0	0	0	0	1	0
MW584179.1	MW584179	118	1		Mycobacterium	Mycobacterium phage prophiGD43A-1	62303	Viruses/Duplodnaviria/Heunggongvirae/Uroviricota/Caudoviricetes	0	0	0	0	0	0	0	0	0	0	0	1	0
MW584178.1	MW584178	79	1		Mycobacterium	Mycobacterium phage prophiGD21-3	52874	Viruses/Duplodnaviria/Heunggongvirae/Uroviricota/Caudoviricetes/Mycoabscvirus	0	0	0	0	0	0	0	0	0	0	0	0	0
AF068845.1	AF068845	92	1		Mycobacterium	Mycobacterium phage TM4	52797	Viruses/Duplodnaviria/Heunggongvirae/Uroviricota/Caudoviricetes/Weiservirinae/Timquatrovirus/Mycobacterium virus TM4	0	0	0	0	0	0	0	0	0	0	0	0	0
KJ690250.1	KJ690250	87	1		Mycobacterium	Mycobacterium phage Pinto	50610	Viruses/Duplodnaviria/Heunggongvirae/Uroviricota/Caudoviricetes/Fromanvirus	0	0	0	0	0	0	0	0	0	0	0	0	0
KJ725374.1	KJ725374	59	1		Mycobacterium	Mycobacterium phage Guo1	40086	Viruses/Duplodnaviria/Heunggongvirae/Uroviricota/Caudoviricetes/Gclasvirinae/Liefievirus	0	0	0	0	0	0	0	0	0	0	0	0	0
AF022214.2	AF022214	77	1		Mycobacterium	Mycobacterium phage D29	49127	Viruses/Duplodnaviria/Heunggongvirae/Uroviricota/Caudoviricetes/Fromanvirus/Fromanvirus D29	0	0	0	0	0	0	0	0	0	0	0	0	0
ON970600.1	ON970600	144	1		Mycobacterium	Mycobacterium phage Quallification	75908	Viruses/Duplodnaviria/Heunggongvirae/Uroviricota/Caudoviricetes/Kostyavirus	0	0	0	0	0	0	0	0	0	0	0	0	0
JN542517.1	JN542517	103	1		Mycobacterium	Mycobacterium phage Drago	54411	Viruses/Duplodnaviria/Heunggongvirae/Uroviricota/Caudoviricetes/Gracegardnervirinae/Cheoctovirus/Mycobacterium virus Drago	0	0	0	0	0	0	0	0	0	0	0	0	0
GQ303260.1	GQ303260	218	1		Mycobacterium	Mycobacterium phage ET08	155445	Viruses/Duplodnaviria/Heunggongvirae/Uroviricota/Caudoviricetes/Ceeclamvirinae/Bixzunavirus/Bixzunavirus Bxz1	0	0	0	0	0	0	0	0	0	0	0	1	0
MW584177.1	MW584177	67	1		Mycobacterium	Mycobacterium phage prophi62-3	42642	Viruses/Duplodnaviria/Heunggongvirae/Uroviricota/Caudoviricetes	0	0	0	0	0	0	0	0	0	0	0	0	0
KJ567043.1	KJ567043	179	1		Mycobacterium	Mycobacterium phage Gaia	90460	Viruses/Duplodnaviria/Heunggongvirae/Uroviricota/Caudoviricetes/Gaiavirus/Gaiavirus gaia	0	0	0	0	0	0	0	0	0	0	0	0	0
KC576783.1	KC576783	66	1		Mycobacterium	Mycobacterium phage Butters	41491	Viruses/Duplodnaviria/Heunggongvirae/Uroviricota/Caudoviricetes/Nclasvirinae/Charlievirus/Charlievirus butters	0	0	0	0	0	0	0	0	0	0	0	0	0
MW584207.1	MW584207	87	1		Mycobacterium	Mycobacterium phage prophiGD12-2	54460	Viruses/Duplodnaviria/Heunggongvirae/Uroviricota/Caudoviricetes	0	0	0	0	0	0	0	0	0	0	0	0	0
KF562099.1	KF562099	141	1		Mycobacterium	Mycobacterium phage Bruin	74210	Viruses/Duplodnaviria/Heunggongvirae/Uroviricota/Caudoviricetes/Kostyavirus	0	0	0	0	0	0	0	0	0	0	0	0	0
JX121091.1	JX121091	110	1		Mycobacterium	Mycobacterium phage Taj	58550	Viruses/Duplodnaviria/Heunggongvirae/Uroviricota/Caudoviricetes/Gracegardnervirinae/Cheoctovirus/Mycobacterium virus Taj	0	0	0	0	0	0	0	0	0	0	0	0	0
KF560334.1	KF560334	101	1		Mycobacterium	Mycobacterium phage Zaka	52122	Viruses/Duplodnaviria/Heunggongvirae/Uroviricota/Caudoviricetes/Gladiatorvirus/Gladiatorvirus zaka	0	0	0	0	0	0	0	0	0	0	0	0	0
KF560333.1	KF560333	102	1		Mycobacterium	Mycobacterium phage Artemis2UCLA	52344	Viruses/Duplodnaviria/Heunggongvirae/Uroviricota/Caudoviricetes/Gladiatorvirus	0	0	0	0	0	0	0	0	0	0	0	0	0
MW924639.1	MW924639	78	1		Mycobacterium	Mycobacterium phage Luna22	53730	Viruses/Duplodnaviria/Heunggongvirae/Uroviricota/Caudoviricetes/Gilesvirus/Gilesvirus giles	0	0	0	0	0	0	0	0	0	0	0	0	0
KF560332.1	KF560332	103	1		Mycobacterium	Mycobacterium phage CloudWang3	52873	Viruses/Duplodnaviria/Heunggongvirae/Uroviricota/Caudoviricetes/Gladiatorvirus/Gladiatorvirus CloudWang3	0	0	0	0	0	0	0	0	0	0	0	0	0
KF560331.1	KF560331	97	1		Mycobacterium	Mycobacterium phage Graduation	52823	Viruses/Duplodnaviria/Heunggongvirae/Uroviricota/Caudoviricetes/Fromanvirus	0	0	0	0	0	0	0	0	0	0	0	0	0
KF560330.1	KF560330	86	1		Mycobacterium	Mycobacterium phage Conspiracy	50755	Viruses/Duplodnaviria/Heunggongvirae/Uroviricota/Caudoviricetes/Benedictvirus	0	0	0	0	0	0	0	0	0	0	0	0	0
MW924643.1	MW924643	96	1		Mycobacterium	Mycobacterium phage Smeagan	53311	Viruses/Duplodnaviria/Heunggongvirae/Uroviricota/Caudoviricetes/Turbidovirus/Turbidovirus turbido	0	0	0	0	0	0	0	0	0	0	0	0	0
MW924644.1	MW924644	104	1		Mycobacterium	Mycobacterium phage GlenHope	68705	Viruses/Duplodnaviria/Heunggongvirae/Uroviricota/Caudoviricetes/Bclasvirinae/Pipefishvirus	0	0	0	0	0	0	0	0	0	0	0	0	0
MW924646.1	MW924646	82	1		Mycobacterium	Mycobacterium phage Lakes	49127	Viruses/Duplodnaviria/Heunggongvirae/Uroviricota/Caudoviricetes/Fromanvirus/Fromanvirus D29	0	0	0	0	0	0	0	0	0	0	0	0	0
EU744249.1	EU744249	90	1	Mycobacterium sp.	Mycobacterium	Mycobacterium phage Lockley	51478	Viruses/Duplodnaviria/Heunggongvirae/Uroviricota/Caudoviricetes/Fromanvirus/Fromanvirus lockley	0	0	0	0	0	0	0	0	0	0	0	0	0
KF493883.1	KF493883	141	1		Mycobacterium	Mycobacterium phage Mosby	74533	Viruses/Duplodnaviria/Heunggongvirae/Uroviricota/Caudoviricetes/Kostyavirus	0	0	0	0	0	0	0	0	0	0	0	0	0
EU744250.1	EU744250	88	1	Mycobacterium sp.	Mycobacterium	Mycobacterium phage Pukovnik	52892	Viruses/Duplodnaviria/Heunggongvirae/Uroviricota/Caudoviricetes/Pukovnikvirus/Pukovnikvirus pukovnik	0	0	0	0	0	0	0	0	0	0	0	0	0
PQ201084.1	PQ201084	99	1		Mycobacterium	Mycobacterium phage Juniper1	57275	Viruses/Duplodnaviria/Heunggongvirae/Uroviricota/Caudoviricetes	0	0	0	0	0	0	0	0	0	0	0	0	0
PQ201081.1	PQ201081	94	1		Mycobacterium	Mycobacterium phage Pelly	53731	Viruses/Duplodnaviria/Heunggongvirae/Uroviricota/Caudoviricetes	0	0	0	0	0	0	0	0	0	0	0	0	0
MT897904.1	MT897904	109	1		Mycobacterium	Mycobacterium phage Royals2015	57356	Viruses/Duplodnaviria/Heunggongvirae/Uroviricota/Caudoviricetes/Gracegardnervirinae/Cheoctovirus/Cheoctovirus royals2015	0	0	0	0	0	0	0	0	0	0	0	0	0
MT897903.1	MT897903	103	1		Mycobacterium	Mycobacterium phage DirtJuice	69166	Viruses/Duplodnaviria/Heunggongvirae/Uroviricota/Caudoviricetes/Bclasvirinae/Pegunavirus	0	0	0	0	0	0	0	0	0	0	0	0	0
MT897902.1	MT897902	99	1		Mycobacterium	Mycobacterium phage Boehler	68341	Viruses/Duplodnaviria/Heunggongvirae/Uroviricota/Caudoviricetes/Bclasvirinae/Pegunavirus	0	0	0	0	0	0	0	0	0	0	0	0	0
MT897901.1	MT897901	102	1		Mycobacterium	Mycobacterium phage Adriana	69122	Viruses/Duplodnaviria/Heunggongvirae/Uroviricota/Caudoviricetes/Bclasvirinae/Pegunavirus	0	0	0	0	0	0	0	0	0	0	0	0	0
EU744251.1	EU744251	94	1	Mycobacterium sp.	Mycobacterium	Mycobacterium phage Jasper	50968	Viruses/Duplodnaviria/Heunggongvirae/Uroviricota/Caudoviricetes/Fromanvirus/Fromanvirus jasper	0	0	0	0	0	0	0	0	0	0	0	0	0
KF493882.1	KF493882	84	1		Mycobacterium	Mycobacterium phage Jovo	51319	Viruses/Duplodnaviria/Heunggongvirae/Uroviricota/Caudoviricetes/Benedictvirus/Benedictvirus jovo	0	0	0	0	0	0	0	0	0	0	0	0	0
KC691258.1	KC691258	97	1		Mycobacterium	Mycobacterium phage Newman	68598	Viruses/Duplodnaviria/Heunggongvirae/Uroviricota/Caudoviricetes/Bclasvirinae/Pegunavirus/Pegunavirus suffolk	0	0	0	0	0	0	0	0	0	0	0	0	0
MT889397.1	MT889397	111	1		Mycobacterium	Mycobacterium phage OfUltron	58617	Viruses/Duplodnaviria/Heunggongvirae/Uroviricota/Caudoviricetes/Gracegardnervirinae/Cheoctovirus	0	0	0	0	0	0	0	0	0	0	0	0	0
MT889396.1	MT889396	111	1		Mycobacterium	Mycobacterium phage Seabastian	58618	Viruses/Duplodnaviria/Heunggongvirae/Uroviricota/Caudoviricetes/Gracegardnervirinae/Cheoctovirus	0	0	0	0	0	0	0	0	0	0	0	0	0
MW924649.1	MW924649	99	1		Mycobacterium	Mycobacterium phage Akhila	56251	Viruses/Duplodnaviria/Heunggongvirae/Uroviricota/Caudoviricetes/Gracegardnervirinae/Cheoctovirus	0	0	0	0	0	0	0	0	0	0	0	0	0
MT889395.1	MT889395	207	1		Mycobacterium	Mycobacterium phage Shifa	154859	Viruses/Duplodnaviria/Heunggongvirae/Uroviricota/Caudoviricetes/Ceeclamvirinae/Bixzunavirus/Bixzunavirus hyro	0	0	0	0	0	0	0	0	0	0	0	1	0
KF562100.1	KF562100	146	1		Mycobacterium	Mycobacterium phage HufflyPuff	76323	Viruses/Duplodnaviria/Heunggongvirae/Uroviricota/Caudoviricetes/Kostyavirus	0	0	0	0	0	0	0	0	0	0	0	0	0
KF493881.1	KF493881	98	1		Mycobacterium	Mycobacterium phage JAMaL	70841	Viruses/Duplodnaviria/Heunggongvirae/Uroviricota/Caudoviricetes/Bclasvirinae/Coopervirus/Coopervirus JAMaL	0	0	0	0	0	0	0	0	0	0	0	0	0
KF562101.1	KF562101	147	1		Mycobacterium	Mycobacterium phage Nala	75894	Viruses/Duplodnaviria/Heunggongvirae/Uroviricota/Caudoviricetes/Kostyavirus	0	0	0	0	0	0	0	0	0	0	0	0	0
KC691256.1	KC691256	77	1		Mycobacterium	Mycobacterium phage Fishburne	47109	Viruses/Duplodnaviria/Heunggongvirae/Uroviricota/Caudoviricetes/Pclasvirinae/Fishburnevirus/Fishburnevirus fishburne	0	0	0	0	0	0	0	0	0	0	0	0	0
PQ244011.1	PQ244011	108	1		Mycobacterium	Mycobacterium phage Fastidio	55839	Viruses/Duplodnaviria/Heunggongvirae/Uroviricota/Caudoviricetes	0	0	0	0	0	0	0	0	0	0	0	0	0
JX307702.1	JX307702	86	1		Mycobacterium	Mycobacterium phage Arturo	51500	Viruses/Duplodnaviria/Heunggongvirae/Uroviricota/Caudoviricetes/Backyardiganvirus/Backyardiganvirus arturo	0	0	0	0	0	0	0	0	0	0	0	0	0
MZ622159.1	MZ622159	80	1		Mycobacterium	Mycobacterium phage Drake94	49890	Viruses/Duplodnaviria/Heunggongvirae/Uroviricota/Caudoviricetes/Fromanvirus	0	0	0	0	0	0	0	0	0	0	0	0	0
PQ559663.1	PQ559663	96	1		Mycobacterium	Mycobacterium phage Spouty	52948	Viruses/Duplodnaviria/Heunggongvirae/Uroviricota/Caudoviricetes	0	0	0	0	0	0	0	0	0	0	0	0	0
MW862979.1	MW862979	95	1		Mycobacterium	Mycobacterium phage Peel	59711	Viruses/Duplodnaviria/Heunggongvirae/Uroviricota/Caudoviricetes/Weiservirinae/Anayavirus	0	0	0	0	0	0	0	0	0	0	0	0	0
KC661281.1	KC661281	85	1		Mycobacterium	Mycobacterium phage Jobu08	50679	Viruses/Duplodnaviria/Heunggongvirae/Uroviricota/Caudoviricetes/Microwolfvirus	0	0	0	0	0	0	0	0	0	0	0	0	0
MW862980.1	MW862980	103	1		Mycobacterium	Mycobacterium phage True	68922	Viruses/Duplodnaviria/Heunggongvirae/Uroviricota/Caudoviricetes/Bclasvirinae/Pegunavirus	0	0	0	0	0	0	0	0	0	0	0	0	0
KC691254.1	KC691254	132	1		Mycobacterium	Mycobacterium phage Breezona	76652	Viruses/Duplodnaviria/Heunggongvirae/Uroviricota/Caudoviricetes/Vilmaviridae/Lclasvirinae/Faithunavirus	0	0	0	0	0	0	0	0	0	0	0	0	0
MW862983.1	MW862983	98	1		Mycobacterium	Mycobacterium phage Marsha	54459	Viruses/Duplodnaviria/Heunggongvirae/Uroviricota/Caudoviricetes/Fromanvirus	0	0	0	0	0	0	0	0	0	0	0	0	0
MW862984.1	MW862984	97	1		Mycobacterium	Mycobacterium phage MeaningOfLife	60432	Viruses/Duplodnaviria/Heunggongvirae/Uroviricota/Caudoviricetes/Weiservirinae/Anayavirus	0	0	0	0	0	0	0	0	0	0	0	0	0
PQ201086.1	PQ201086	96	1		Mycobacterium	Mycobacterium phage Darrell	52161	Viruses/Duplodnaviria/Heunggongvirae/Uroviricota/Caudoviricetes	0	0	0	0	0	0	0	0	0	0	0	0	0
MW862985.1	MW862985	95	1		Mycobacterium	Mycobacterium phage Jarvi	59708	Viruses/Duplodnaviria/Heunggongvirae/Uroviricota/Caudoviricetes/Weiservirinae/Anayavirus	0	0	0	0	0	0	0	0	0	0	0	0	0
MT897910.1	MT897910	99	1		Mycobacterium	Mycobacterium phage VioletZ	71294	Viruses/Duplodnaviria/Heunggongvirae/Uroviricota/Caudoviricetes/Bclasvirinae/Coopervirus/Coopervirus brownCNA	0	0	0	0	0	0	0	0	0	0	0	0	0
MT897909.1	MT897909	101	1		Mycobacterium	Mycobacterium phage Maru	68684	Viruses/Duplodnaviria/Heunggongvirae/Uroviricota/Caudoviricetes/Bclasvirinae/Pegunavirus	0	0	0	0	0	0	0	0	0	0	0	0	0
MT897907.1	MT897907	88	1		Mycobacterium	Mycobacterium phage Grif	50957	Viruses/Duplodnaviria/Heunggongvirae/Uroviricota/Caudoviricetes/Microwolfvirus	0	0	0	0	0	0	0	0	0	0	0	0	0
MZ622158.1	MZ622158	146	1		Mycobacterium	Mycobacterium phage Thresher	76192	Viruses/Duplodnaviria/Heunggongvirae/Uroviricota/Caudoviricetes/Kostyavirus	0	0	0	0	0	0	0	0	0	0	0	0	0
MZ622157.1	MZ622157	147	1		Mycobacterium	Mycobacterium phage Wiggin	74903	Viruses/Duplodnaviria/Heunggongvirae/Uroviricota/Caudoviricetes/Kostyavirus	0	0	0	0	0	0	0	0	0	0	0	0	0
ON724016.1	ON724016	95	1		Mycobacterium	Mycobacterium phage Fayely	52923	Viruses/Duplodnaviria/Heunggongvirae/Uroviricota/Caudoviricetes/Fromanvirus	0	0	0	0	0	0	0	0	0	0	0	0	0
MW862989.1	MW862989	106	1		Mycobacterium	Mycobacterium phage Sassafras	57051	Viruses/Duplodnaviria/Heunggongvirae/Uroviricota/Caudoviricetes/Gracegardnervirinae/Cheoctovirus	0	0	0	0	0	0	0	0	0	0	0	0	0
MW862990.1	MW862990	95	1		Mycobacterium	Mycobacterium phage Padfoot	59905	Viruses/Duplodnaviria/Heunggongvirae/Uroviricota/Caudoviricetes/Weiservirinae/Anayavirus	0	0	0	0	0	0	0	0	0	0	0	0	0
MZ747521.1	MZ747521	99	1		Mycobacterium	Mycobacterium phage Timothy	51970	Viruses/Duplodnaviria/Heunggongvirae/Uroviricota/Caudoviricetes/Fromanvirus	0	0	0	0	0	0	0	0	0	0	0	0	0
PQ559664.1	PQ559664	147	1		Mycobacterium	Mycobacterium phage AmericanBeauty	75250	Viruses/Duplodnaviria/Heunggongvirae/Uroviricota/Caudoviricetes	0	0	0	0	0	0	0	0	0	0	0	0	0
MW862993.1	MW862993	98	1		Mycobacterium	Mycobacterium phage Freya	68035	Viruses/Duplodnaviria/Heunggongvirae/Uroviricota/Caudoviricetes/Bclasvirinae/Pegunavirus	0	0	0	0	0	0	0	0	0	0	0	0	0
PQ559665.1	PQ559665	95	1		Mycobacterium	Mycobacterium phage Llorens	59708	Viruses/Duplodnaviria/Heunggongvirae/Uroviricota/Caudoviricetes	0	0	0	0	0	0	0	0	0	0	0	0	0
PQ559667.1	PQ559667	93	1		Mycobacterium	Mycobacterium phage Landor	53675	Viruses/Duplodnaviria/Heunggongvirae/Uroviricota/Caudoviricetes	0	0	0	0	0	0	0	0	0	0	0	0	0
PQ559668.1	PQ559668	87	1		Mycobacterium	Mycobacterium phage Kremtemulon	51438	Viruses/Duplodnaviria/Heunggongvirae/Uroviricota/Caudoviricetes	0	0	0	0	0	0	0	0	0	0	0	0	0
KC691255.2	KC691255	147	1		Mycobacterium	Mycobacterium phage Dumbo	75736	Viruses/Duplodnaviria/Heunggongvirae/Uroviricota/Caudoviricetes/Kostyavirus	0	0	0	0	0	0	0	0	0	0	0	0	0
KC691257.1	KC691257	232	1		Mycobacterium	Mycobacterium phage Astraea	154872	Viruses/Duplodnaviria/Heunggongvirae/Uroviricota/Caudoviricetes/Ceeclamvirinae/Bixzunavirus/Bixzunavirus astraea	0	0	0	0	0	0	0	0	0	0	0	1	0
JX307703.1	JX307703	88	1		Mycobacterium	Mycobacterium phage Sabertooth	51377	Viruses/Duplodnaviria/Heunggongvirae/Uroviricota/Caudoviricetes/Backyardiganvirus/Backyardiganvirus peaches	0	0	0	0	0	0	0	0	0	0	0	0	0
PQ201080.1	PQ201080	97	1		Mycobacterium	Mycobacterium phage EastView9101	69883	Viruses/Duplodnaviria/Heunggongvirae/Uroviricota/Caudoviricetes	0	0	0	0	0	0	0	0	0	0	0	0	0
MT889391.1	MT889391	117	1		Mycobacterium	Mycobacterium phage MiniMac	70064	Viruses/Duplodnaviria/Heunggongvirae/Uroviricota/Caudoviricetes/Vilmaviridae/Lclasvirinae/Lumosvirus	0	0	0	0	0	0	0	0	0	0	0	1	0
PQ844484.1	PQ844484	126	1		Mycobacterium	Mycobacterium phage Vagabond	70854	Viruses/Duplodnaviria/Heunggongvirae/Uroviricota/Caudoviricetes	0	0	0	0	0	0	0	0	0	0	0	0	0
HM152767.2	HM152767	95	1		Mycobacterium	Mycobacterium phage CrimD	59798	Viruses/Duplodnaviria/Heunggongvirae/Uroviricota/Caudoviricetes/Weiservirinae/Anayavirus/Anayavirus crimD	0	0	0	0	0	0	0	0	0	0	0	0	0
KF493880.1	KF493880	91	1		Mycobacterium	Mycobacterium phage HanShotFirst	52390	Viruses/Duplodnaviria/Heunggongvirae/Uroviricota/Caudoviricetes/Fromanvirus	0	0	0	0	0	0	0	0	0	0	0	0	0
PQ184838.1	PQ184838	85	1		Mycobacterium	Mycobacterium phage ResDef	50081	Viruses/Duplodnaviria/Heunggongvirae/Uroviricota/Caudoviricetes	0	0	0	0	0	0	0	0	0	0	0	1	0
PQ184836.1	PQ184836	97	1		Mycobacterium	Mycobacterium phage Deb65	55767	Viruses/Duplodnaviria/Heunggongvirae/Uroviricota/Caudoviricetes	0	0	0	0	0	0	0	0	0	0	0	0	0
KF493879.1	KF493879	100	1		Mycobacterium	Mycobacterium phage Bernardo	68196	Viruses/Duplodnaviria/Heunggongvirae/Uroviricota/Caudoviricetes/Bclasvirinae/Pipefishvirus/Pipefishvirus bernardo	0	0	0	0	0	0	0	0	0	0	0	0	0
MW314845.1	MW314845	122	1		Mycobacterium	Mycobacterium phage TelAviv	71455	Viruses/Duplodnaviria/Heunggongvirae/Uroviricota/Caudoviricetes/Corndogvirus	0	0	0	0	0	0	0	0	0	0	0	0	0
MW314846.1	MW314846	233	1		Mycobacterium	Mycobacterium phage KashFlow	111628	Viruses/Duplodnaviria/Heunggongvirae/Uroviricota/Caudoviricetes/Omegavirus	0	0	0	0	0	0	0	0	0	0	0	0	0
HM152766.1	HM152766	87	1		Mycobacterium	Mycobacterium phage Eagle	51436	Viruses/Duplodnaviria/Heunggongvirae/Uroviricota/Caudoviricetes/Backyardiganvirus	0	0	0	0	0	0	0	0	0	0	0	0	0
OL455893.1	OL455893	97	1		Mycobacterium	Mycobacterium phage PenguinLover67	70299	Viruses/Duplodnaviria/Heunggongvirae/Uroviricota/Caudoviricetes/Bclasvirinae/Quesadillavirus	0	0	0	0	0	0	0	0	0	0	0	0	0
MW314851.1	MW314851	63	1		Mycobacterium	Mycobacterium phage phiGD89-1	40450	Viruses/Duplodnaviria/Heunggongvirae/Uroviricota/Caudoviricetes	0	0	0	0	0	0	0	0	0	0	0	0	0
MW314852.1	MW314852	72	1		Mycobacterium	Mycobacterium phage phiGD57-1	52563	Viruses/Duplodnaviria/Heunggongvirae/Uroviricota/Caudoviricetes	0	0	0	0	0	0	0	0	0	0	0	0	0
MW314853.1	MW314853	63	1		Mycobacterium	Mycobacterium phage phiGD34-2	40005	Viruses/Duplodnaviria/Heunggongvirae/Uroviricota/Caudoviricetes	0	0	0	0	0	0	0	0	0	0	0	0	0
MW314854.1	MW314854	90	1		Mycobacterium	Mycobacterium phage phiGD24-3	54877	Viruses/Duplodnaviria/Heunggongvirae/Uroviricota/Caudoviricetes	0	0	0	0	0	0	0	0	0	0	0	0	0
MW314855.1	MW314855	120	1		Mycobacterium	Mycobacterium phage phiGD23-1	60535	Viruses/Duplodnaviria/Heunggongvirae/Uroviricota/Caudoviricetes	0	0	0	0	0	0	0	0	0	0	0	1	0
MW314856.1	MW314856	120	1		Mycobacterium	Mycobacterium phage phiGD22-1	60512	Viruses/Duplodnaviria/Heunggongvirae/Uroviricota/Caudoviricetes	0	0	0	0	0	0	0	0	0	0	0	1	0
JX042579.1	JX042579	99	1		Mycobacterium	Mycobacterium phage MacnCheese	61567	Viruses/Duplodnaviria/Heunggongvirae/Uroviricota/Caudoviricetes/Weiservirinae/Keshuvirus/Keshuvirus macncheese	0	0	0	0	0	0	0	0	0	0	0	0	0
ON755181.1	ON755181	126	1		Mycobacterium	Mycobacterium phage DuncansLeg	75593	Viruses/Duplodnaviria/Heunggongvirae/Uroviricota/Caudoviricetes/Vilmaviridae/Lclasvirinae/Lumosvirus	0	0	0	0	0	0	0	0	0	0	0	1	0
MW314857.1	MW314857	63	1		Mycobacterium	Mycobacterium phage phiGD21-1	40735	Viruses/Duplodnaviria/Heunggongvirae/Uroviricota/Caudoviricetes	0	0	0	0	0	0	0	0	0	0	0	0	0
OL455889.1	OL455889	89	1		Mycobacterium	Mycobacterium phage Bonamassa	51174	Viruses/Duplodnaviria/Heunggongvirae/Uroviricota/Caudoviricetes/Benedictvirus	0	0	0	0	0	0	0	0	0	0	0	0	0
MW314858.1	MW314858	118	1		Mycobacterium	Mycobacterium phage phiGD20-1	59055	Viruses/Duplodnaviria/Heunggongvirae/Uroviricota/Caudoviricetes	0	0	0	0	0	0	0	0	0	0	0	1	0
HM152765.1	HM152765	76	1		Mycobacterium	Mycobacterium phage Island3	47287	Viruses/Duplodnaviria/Heunggongvirae/Uroviricota/Caudoviricetes/Chebruvirinae/Brujitavirus/Brujitavirus brujita	0	0	0	0	0	0	0	0	0	0	0	1	0
MW314859.1	MW314859	88	1		Mycobacterium	Mycobacterium phage phiGD17-1	51185	Viruses/Duplodnaviria/Heunggongvirae/Uroviricota/Caudoviricetes	0	0	0	0	0	0	0	0	0	0	0	0	0
JX042578.1	JX042578	92	1		Mycobacterium	Mycobacterium phage ElTiger69	51505	Viruses/Duplodnaviria/Heunggongvirae/Uroviricota/Caudoviricetes/Benedictvirus	0	0	0	0	0	0	0	0	0	0	0	0	0
OM105884.1	OM105884	86	1		Mycobacterium	Mycobacterium phage Dussy	51344	Viruses/Duplodnaviria/Heunggongvirae/Uroviricota/Caudoviricetes/Fromanvirus	0	0	0	0	0	0	0	0	0	0	0	0	0
OM105885.1	OM105885	102	1		Mycobacterium	Mycobacterium phage Madiba	56056	Viruses/Duplodnaviria/Heunggongvirae/Uroviricota/Caudoviricetes/Gracegardnervirinae/Cheoctovirus	0	0	0	0	0	0	0	0	0	0	0	0	0
BK061309.1	BK061309	99	1	Mycobacterium chelonae strain ATCC 35752	Mycobacterium	Mycobacterium phage McProf	68223	Viruses/Duplodnaviria/Heunggongvirae/Uroviricota/Caudoviricetes	0	0	0	0	0	0	0	0	0	0	0	0	0
ON677304.1	ON677304	93	1		Mycobacterium	Mycobacterium phage IgnatiusPatJac	51164	Viruses/Duplodnaviria/Heunggongvirae/Uroviricota/Caudoviricetes/Fromanvirus	0	0	0	0	0	0	0	0	0	0	0	0	0
MW291012.1	MW291012	228	1		Mycobacterium	Mycobacterium phage StephanieG	156080	Viruses/Duplodnaviria/Heunggongvirae/Uroviricota/Caudoviricetes/Ceeclamvirinae/Bixzunavirus	0	0	0	0	0	0	0	0	0	0	0	1	0
MW291028.1	MW291028	62	1		Mycobacterium	Mycobacterium phage Peeb	41876	Viruses/Duplodnaviria/Heunggongvirae/Uroviricota/Caudoviricetes/Gclasvirinae/Liefievirus	0	0	0	0	0	0	0	0	0	0	0	0	0
MT889369.1	MT889369	103	1		Mycobacterium	Mycobacterium phage Inchworm	68929	Viruses/Duplodnaviria/Heunggongvirae/Uroviricota/Caudoviricetes/Bclasvirinae/Pegunavirus	0	0	0	0	0	0	0	0	0	0	0	0	0
MT889390.1	MT889390	89	1		Mycobacterium	Mycobacterium phage Bartimeaus	51374	Viruses/Duplodnaviria/Heunggongvirae/Uroviricota/Caudoviricetes/Backyardiganvirus/Backyardiganvirus peaches	0	0	0	0	0	0	0	0	0	0	0	0	0
KC701493.1	KC701493	97	1		Mycobacterium	Mycobacterium phage CASbig	53369	Viruses/Duplodnaviria/Heunggongvirae/Uroviricota/Caudoviricetes/Fromanvirus	0	0	0	0	0	0	0	0	0	0	0	0	0
EU744252.1	EU744252	87	1	Mycobacterium sp.	Mycobacterium	Mycobacterium phage DD5	51621	Viruses/Duplodnaviria/Heunggongvirae/Uroviricota/Caudoviricetes/Fromanvirus/Fromanvirus lockley	0	0	0	0	0	0	0	0	0	0	0	0	0
OL455899.1	OL455899	129	1		Mycobacterium	Mycobacterium phage Vetrix	76520	Viruses/Duplodnaviria/Heunggongvirae/Uroviricota/Caudoviricetes/Vilmaviridae/Lclasvirinae/Faithunavirus	0	0	0	0	0	0	0	0	0	0	0	0	0
PQ201079.1	PQ201079	92	1		Mycobacterium	Mycobacterium phage Gwendoluna	52044	Viruses/Duplodnaviria/Heunggongvirae/Uroviricota/Caudoviricetes	0	0	0	0	0	0	0	0	0	0	0	0	0
PQ201078.1	PQ201078	100	1		Mycobacterium	Mycobacterium phage Cornobble	68722	Viruses/Duplodnaviria/Heunggongvirae/Uroviricota/Caudoviricetes	0	0	0	0	0	0	0	0	0	0	0	0	0
MT889386.1	MT889386	90	1		Mycobacterium	Mycobacterium phage CentreCat	51412	Viruses/Duplodnaviria/Heunggongvirae/Uroviricota/Caudoviricetes/Backyardiganvirus	0	0	0	0	0	0	0	0	0	0	0	0	0
MT889385.1	MT889385	88	1		Mycobacterium	Mycobacterium phage Thoth	64606	Viruses/Duplodnaviria/Heunggongvirae/Uroviricota/Caudoviricetes/Dclasvirinae/Plotvirus	0	0	0	0	0	0	0	0	0	0	0	0	0
OL455898.1	OL455898	88	1		Mycobacterium	Mycobacterium phage Abbyshoes	51324	Viruses/Duplodnaviria/Heunggongvirae/Uroviricota/Caudoviricetes/Fromanvirus	0	0	0	0	0	0	0	0	0	0	0	0	0
MZ820085.1	MZ820085	224	1		Mycobacterium	Mycobacterium phage ScoobyDoobyDoo	158235	Viruses/Duplodnaviria/Heunggongvirae/Uroviricota/Caudoviricetes/Ceeclamvirinae/Myrnavirus	0	0	0	0	0	0	0	0	0	0	0	0	0
ON687736.1	ON687736	95	1		Mycobacterium	Mycobacterium phage Kashi_RDG1	58681	Viruses/Duplodnaviria/Heunggongvirae/Uroviricota/Caudoviricetes/Weiservirinae/Anayavirus	0	0	0	0	0	0	0	0	0	0	0	0	0
MT889384.1	MT889384	100	1		Mycobacterium	Mycobacterium phage STLscum	52265	Viruses/Duplodnaviria/Heunggongvirae/Uroviricota/Caudoviricetes/Fromanvirus	0	0	0	0	0	0	0	0	0	0	0	0	0
MT889383.1	MT889383	133	1		Mycobacterium	Mycobacterium phage MiniLon	75793	Viruses/Duplodnaviria/Heunggongvirae/Uroviricota/Caudoviricetes/Vilmaviridae/Lclasvirinae/Lumosvirus	0	0	0	0	0	0	0	0	0	0	0	1	0
ON526984.1	ON526984	96	1		Mycobacterium	Mycobacterium phage Tiri	59449	Viruses/Duplodnaviria/Heunggongvirae/Uroviricota/Caudoviricetes/Weiservirinae/Anayavirus	0	0	0	0	0	0	0	0	0	0	0	0	0
MT889382.1	MT889382	90	1		Mycobacterium	Mycobacterium phage TroyPia	51407	Viruses/Duplodnaviria/Heunggongvirae/Uroviricota/Caudoviricetes/Backyardiganvirus	0	0	0	0	0	0	0	0	0	0	0	0	0
MT889381.1	MT889381	98	1		Mycobacterium	Mycobacterium phage Suigeneris	70079	Viruses/Duplodnaviria/Heunggongvirae/Uroviricota/Caudoviricetes/Bclasvirinae/Acadianvirus/Acadianvirus acadian	0	0	0	0	0	0	0	0	0	0	0	0	0
MT889380.1	MT889380	104	1		Mycobacterium	Mycobacterium phage Coco12	57693	Viruses/Duplodnaviria/Heunggongvirae/Uroviricota/Caudoviricetes/Gracegardnervirinae/Cheoctovirus	0	0	0	0	0	0	0	0	0	0	0	0	0
ON526982.1	ON526982	231	1		Mycobacterium	Mycobacterium phage Guwapp	153460	Viruses/Duplodnaviria/Heunggongvirae/Uroviricota/Caudoviricetes/Ceeclamvirinae/Bixzunavirus	0	0	0	0	0	0	0	0	0	0	0	1	0
MW291019.1	MW291019	85	1		Mycobacterium	Mycobacterium phage BangNhom	51808	Viruses/Duplodnaviria/Heunggongvirae/Uroviricota/Caudoviricetes/Backyardiganvirus	0	0	0	0	0	0	0	0	0	0	0	0	0
PQ201077.1	PQ201077	100	1		Mycobacterium	Mycobacterium phage TClif	61466	Viruses/Duplodnaviria/Heunggongvirae/Uroviricota/Caudoviricetes	0	0	0	0	0	0	0	0	0	0	0	0	0
MT889374.1	MT889374	98	1		Mycobacterium	Mycobacterium phage Firehouse51	58166	Viruses/Duplodnaviria/Heunggongvirae/Uroviricota/Caudoviricetes/Gracegardnervirinae/Cheoctovirus/Cheoctovirus firehouse51	0	0	0	0	0	0	0	0	0	0	0	0	0
ON687735.1	ON687735	101	1		Mycobacterium	Mycobacterium phage Kashi_VT1	61010	Viruses/Duplodnaviria/Heunggongvirae/Uroviricota/Caudoviricetes/Weiservirinae/Anayavirus	0	0	0	0	0	0	0	0	0	0	0	0	0
MW291023.1	MW291023	151	1		Mycobacterium	Mycobacterium phage Harella	76859	Viruses/Duplodnaviria/Heunggongvirae/Uroviricota/Caudoviricetes/Kostyavirus	0	0	0	0	0	0	0	0	0	0	0	0	0
ON526978.1	ON526978	96	1		Mycobacterium	Mycobacterium phage Ruthiejr	57858	Viruses/Duplodnaviria/Heunggongvirae/Uroviricota/Caudoviricetes/Weiservirinae/Fionnbharthvirus	0	0	0	0	0	0	0	0	0	0	0	0	0
MW291024.1	MW291024	130	1		Mycobacterium	Mycobacterium phage Jubie	75782	Viruses/Duplodnaviria/Heunggongvirae/Uroviricota/Caudoviricetes/Vilmaviridae/Lclasvirinae/Lumosvirus	0	0	0	0	0	0	0	0	0	0	0	1	0
ON526976.1	ON526976	100	1		Mycobacterium	Mycobacterium phage Whatsapiecost	53598	Viruses/Duplodnaviria/Heunggongvirae/Uroviricota/Caudoviricetes/Gracegardnervirinae/Cheoctovirus	0	0	0	0	0	0	0	0	0	0	0	0	0
MZ820090.1	MZ820090	96	1		Mycobacterium	Mycobacterium phage Agape74	53198	Viruses/Duplodnaviria/Heunggongvirae/Uroviricota/Caudoviricetes/Turbidovirus/Turbidovirus turbido	0	0	0	0	0	0	0	0	0	0	0	0	0
PV105552.1	PV105552	235	1		Mycobacterium	Mycobacterium phage Asterius	154871	Viruses/Duplodnaviria/Heunggongvirae/Uroviricota/Caudoviricetes	0	0	0	0	0	0	0	0	0	0	0	1	0
JX015524.1	JX015524	99	1		Mycobacterium	Mycobacterium phage Astro	52494	Viruses/Duplodnaviria/Heunggongvirae/Uroviricota/Caudoviricetes/Fromanvirus/Fromanvirus astro	0	0	0	0	0	0	0	0	0	0	0	0	0
JX307704.1	JX307704	86	1		Mycobacterium	Mycobacterium phage Goose	50645	Viruses/Duplodnaviria/Heunggongvirae/Uroviricota/Caudoviricetes/Fromanvirus/Fromanvirus goose	0	0	0	0	0	0	0	0	0	0	0	0	0
PQ244020.1	PQ244020	100	1		Mycobacterium	Mycobacterium phage Matalotodo	69323	Viruses/Duplodnaviria/Heunggongvirae/Uroviricota/Caudoviricetes	0	0	0	0	0	0	0	0	0	0	0	0	0
MZ648034.1	MZ648034	95	1		Mycobacterium	Mycobacterium phage Ohno789	52817	Viruses/Duplodnaviria/Heunggongvirae/Uroviricota/Caudoviricetes/Fromanvirus	0	0	0	0	0	0	0	0	0	0	0	0	0
ON724013.1	ON724013	100	1		Mycobacterium	Mycobacterium phage Padpat	60310	Viruses/Duplodnaviria/Heunggongvirae/Uroviricota/Caudoviricetes/Weiservirinae/Anayavirus	0	0	0	0	0	0	0	0	0	0	0	0	0
MW712731.1	MW712731	93	1		Mycobacterium	Mycobacterium phage Lars	67468	Viruses/Duplodnaviria/Heunggongvirae/Uroviricota/Caudoviricetes/Bclasvirinae/Rosebushvirus/Rosebushvirus rosebush	0	0	0	0	0	0	0	0	0	0	0	1	0
MW712730.1	MW712730	95	1		Mycobacterium	Mycobacterium phage BaghaKamala	59132	Viruses/Duplodnaviria/Heunggongvirae/Uroviricota/Caudoviricetes/Weiservirinae/Anayavirus	0	0	0	0	0	0	0	0	0	0	0	0	0
DQ398053.1	DQ398053	218	1	Mycobacterium sp.	Mycobacterium	Mycobacterium phage Catera	153766	Viruses/Duplodnaviria/Heunggongvirae/Uroviricota/Caudoviricetes/Ceeclamvirinae/Bixzunavirus/Bixzunavirus Bxz1	0	0	0	0	0	0	0	0	0	0	0	1	0
MW712729.1	MW712729	231	1		Mycobacterium	Mycobacterium phage BananaFence	155947	Viruses/Duplodnaviria/Heunggongvirae/Uroviricota/Caudoviricetes/Ceeclamvirinae/Bixzunavirus	0	0	0	0	0	0	0	0	0	0	0	1	0
DQ398052.2	DQ398052	148	1	Mycobacterium sp.	Mycobacterium	Mycobacterium phage Wildcat	78296	Viruses/Duplodnaviria/Heunggongvirae/Uroviricota/Caudoviricetes/Vilmaviridae/Wildcatvirus/Mycobacterium virus Wildcat	0	0	0	0	0	0	0	0	0	0	0	0	0
MW132714.1	MW132714	228	1		Mycobacterium	Mycobacterium phage Pound	109901	Viruses/Duplodnaviria/Heunggongvirae/Uroviricota/Caudoviricetes/Omegavirus	0	0	0	0	0	0	0	0	0	0	0	0	0
KF981601.1	KF981601	100	1		Mycobacterium	Mycobacterium phage Echild	53159	Viruses/Duplodnaviria/Heunggongvirae/Uroviricota/Caudoviricetes/Turbidovirus	0	0	0	0	0	0	0	0	0	0	0	0	0
PQ362673.1	PQ362673	62	1		Mycobacterium	Mycobacterium phage ZoMa	41901	Viruses/Duplodnaviria/Heunggongvirae/Uroviricota/Caudoviricetes	0	0	0	0	0	0	0	0	0	0	0	0	0
MW712726.1	MW712726	102	1		Mycobacterium	Mycobacterium phage Cher	68855	Viruses/Duplodnaviria/Heunggongvirae/Uroviricota/Caudoviricetes/Bclasvirinae/Pegunavirus	0	0	0	0	0	0	0	0	0	0	0	0	0
KF959563.1	KF959563	89	1		Mycobacterium	Mycobacterium phage Obama12	51797	Viruses/Duplodnaviria/Heunggongvirae/Uroviricota/Caudoviricetes/Backyardiganvirus/Backyardiganvirus LHTSCC	0	0	0	0	0	0	0	0	0	0	0	0	0
KF954506.1	KF954506	87	1		Mycobacterium	Mycobacterium phage Nyxis	51250	Viruses/Duplodnaviria/Heunggongvirae/Uroviricota/Caudoviricetes/Backyardiganvirus/Backyardiganvirus peaches	0	0	0	0	0	0	0	0	0	0	0	0	0
EU676000.1	EU676000	86	1	Mycobacterium sp.	Mycobacterium	Mycobacterium phage Adjutor	64511	Viruses/Duplodnaviria/Heunggongvirae/Uroviricota/Caudoviricetes/Dclasvirinae/Plotvirus/Plotvirus plot	0	0	0	0	0	0	0	0	0	0	0	0	0
OP434441.1	OP434441	104	1		Mycobacterium	Mycobacterium phage Briakila	69166	Viruses/Duplodnaviria/Heunggongvirae/Uroviricota/Caudoviricetes/Bclasvirinae/Pipefishvirus	0	0	0	0	0	0	0	0	0	0	0	0	0
MW712723.1	MW712723	96	1		Mycobacterium	Mycobacterium phage Asayake	59905	Viruses/Duplodnaviria/Heunggongvirae/Uroviricota/Caudoviricetes/Weiservirinae/Anayavirus	0	0	0	0	0	0	0	0	0	0	0	0	0
MW712722.1	MW712722	96	1		Mycobacterium	Mycobacterium phage Twitch	59711	Viruses/Duplodnaviria/Heunggongvirae/Uroviricota/Caudoviricetes/Weiservirinae/Anayavirus	0	0	0	0	0	0	0	0	0	0	0	0	0
MW712720.1	MW712720	104	1		Mycobacterium	Mycobacterium phage Burr	68721	Viruses/Duplodnaviria/Heunggongvirae/Uroviricota/Caudoviricetes/Bclasvirinae/Pegunavirus/Pegunavirus Pg1	0	0	0	0	0	0	0	0	0	0	0	0	0
KF861510.1	KF861510	95	1		Mycobacterium	Mycobacterium phage EagleEye	52974	Viruses/Duplodnaviria/Heunggongvirae/Uroviricota/Caudoviricetes/Eagleeyevirus/Eagleeyevirus eagleeye	0	0	0	0	0	0	0	0	0	0	0	1	0
KF841477.1	KF841477	78	1		Mycobacterium	Mycobacterium phage Donovan	47162	Viruses/Duplodnaviria/Heunggongvirae/Uroviricota/Caudoviricetes/Pclasvirinae/Fishburnevirus/Fishburnevirus donovan	0	0	0	0	0	0	0	0	0	0	0	1	0
KC661273.1	KC661273	92	1		Mycobacterium	Mycobacterium phage PattyP	52057	Viruses/Duplodnaviria/Heunggongvirae/Uroviricota/Caudoviricetes/Fromanvirus	0	0	0	0	0	0	0	0	0	0	0	0	0
MW712718.1	MW712718	87	1		Mycobacterium	Mycobacterium phage Scout	49605	Viruses/Duplodnaviria/Heunggongvirae/Uroviricota/Caudoviricetes/Veracruzvirus/Veracruzvirus heldan	0	0	0	0	0	0	0	0	0	0	0	0	0
OP434447.1	OP434447	94	1		Mycobacterium	Mycobacterium phage BABullseye	50450	Viruses/Duplodnaviria/Heunggongvirae/Uroviricota/Caudoviricetes/Gladiatorvirus	0	0	0	0	0	0	0	0	0	0	0	0	0
KF841476.1	KF841476	91	1		Mycobacterium	Mycobacterium phage Melvin	51369	Viruses/Duplodnaviria/Heunggongvirae/Uroviricota/Caudoviricetes/Backyardiganvirus	0	0	0	0	0	0	0	0	0	0	0	0	0
KF841475.1	KF841475	89	1		Mycobacterium	Mycobacterium phage BellusTerra	51236	Viruses/Duplodnaviria/Heunggongvirae/Uroviricota/Caudoviricetes/Backyardiganvirus/Backyardiganvirus bellusterra	0	0	0	0	0	0	0	0	0	0	0	0	0
DQ398051.1	DQ398051	89	1	Mycobacterium sp.	Mycobacterium	Mycobacterium phage PLot	64787	Viruses/Duplodnaviria/Heunggongvirae/Uroviricota/Caudoviricetes/Dclasvirinae/Plotvirus/Plotvirus plot	0	0	0	0	0	0	0	0	0	0	0	0	0
DQ398050.1	DQ398050	104	1	Mycobacterium sp.	Mycobacterium	Mycobacterium phage PMC	56692	Viruses/Duplodnaviria/Heunggongvirae/Uroviricota/Caudoviricetes/Gracegardnervirinae/Cheoctovirus/Mycobacterium virus PMC	0	0	0	0	0	0	0	0	0	0	0	0	0
EU568876.1	EU568876	63	1	Mycobacterium sp.	Mycobacterium	Mycobacterium phage BPs	41901	Viruses/Duplodnaviria/Heunggongvirae/Uroviricota/Caudoviricetes/Gclasvirinae/Liefievirus	0	0	0	0	0	0	0	0	0	0	0	0	0
DQ398049.1	DQ398049	102	1	Mycobacterium sp.	Mycobacterium	Mycobacterium phage Pipefish	69059	Viruses/Duplodnaviria/Heunggongvirae/Uroviricota/Caudoviricetes/Bclasvirinae/Pipefishvirus/Pipefishvirus pipefish	0	0	0	0	0	0	0	0	0	0	0	0	0
MW712732.1	MW712732	90	1		Mycobacterium	Mycobacterium phage Burton	52607	Viruses/Duplodnaviria/Heunggongvirae/Uroviricota/Caudoviricetes/Fromanvirus/Fromanvirus museum	0	0	0	0	0	0	0	0	0	0	0	0	0
KC172839.1	KC172839	73	1	Mycobacterium smegmatis	Mycobacterium	Mycobacterium phage BTCU-1	45942	Viruses/Duplodnaviria/Heunggongvirae/Uroviricota/Caudoviricetes/Veracruzvirus/Veracruzvirus BTCU1	0	0	0	0	0	0	0	0	0	0	0	0	0
MZ681516.1	MZ681516	99	1		Mycobacterium	Mycobacterium phage Newrala	52566	Viruses/Duplodnaviria/Heunggongvirae/Uroviricota/Caudoviricetes/Gladiatorvirus/Gladiatorvirus ericB	0	0	0	0	0	0	0	0	0	0	0	0	0
OL549190.1	OL549190	90	1		Mycobacterium	Mycobacterium phage Marge	51268	Viruses/Duplodnaviria/Heunggongvirae/Uroviricota/Caudoviricetes/Fromanvirus	0	0	0	0	0	0	0	0	0	0	0	0	0
PQ868991.1	PQ868991	88	1		Mycobacterium	Mycobacterium phage Prager	64462	Viruses/Duplodnaviria/Heunggongvirae/Uroviricota/Caudoviricetes	0	0	0	0	0	0	0	0	0	0	0	0	0
MZ681518.1	MZ681518	91	1		Mycobacterium	Mycobacterium phage LarryKay	50916	Viruses/Duplodnaviria/Heunggongvirae/Uroviricota/Caudoviricetes/Microwolfvirus/Microwolfvirus Bxz2	0	0	0	0	0	0	0	0	0	0	0	0	0
MW055906.1	MW055906	95	1		Mycobacterium	Mycobacterium phage Indlovu	71061	Viruses/Duplodnaviria/Heunggongvirae/Uroviricota/Caudoviricetes/Bclasvirinae/Thonkovirus	0	0	0	0	0	0	0	0	0	0	0	0	0
MW055904.1	MW055904	100	1		Mycobacterium	Mycobacterium phage Flaverint	52593	Viruses/Duplodnaviria/Heunggongvirae/Uroviricota/Caudoviricetes/Fromanvirus	0	0	0	0	0	0	0	0	0	0	0	0	0
MW055915.1	MW055915	102	1		Mycobacterium	Mycobacterium phage Plumbus	54468	Viruses/Duplodnaviria/Heunggongvirae/Uroviricota/Caudoviricetes/Gracegardnervirinae/Cheoctovirus/Cheoctovirus plumbus	0	0	0	0	0	0	0	0	0	0	0	0	0
MW055902.1	MW055902	80	1		Mycobacterium	Mycobacterium phage Camster	47149	Viruses/Duplodnaviria/Heunggongvirae/Uroviricota/Caudoviricetes/Pclasvirinae/Fishburnevirus/Fishburnevirus malithi	0	0	0	0	0	0	0	0	0	0	0	0	0
MZ681512.1	MZ681512	104	1		Mycobacterium	Mycobacterium phage DirtMcgirt	54396	Viruses/Duplodnaviria/Heunggongvirae/Uroviricota/Caudoviricetes/Gracegardnervirinae/Cheoctovirus/Mycobacterium virus Drago	0	0	0	0	0	0	0	0	0	0	0	0	0
MZ681511.1	MZ681511	237	1		Mycobacterium	Mycobacterium phage SilverDipper	155812	Viruses/Duplodnaviria/Heunggongvirae/Uroviricota/Caudoviricetes/Ceeclamvirinae/Bixzunavirus	0	0	0	0	0	0	0	0	0	0	0	1	0
MZ681505.1	MZ681505	142	1		Mycobacterium	Mycobacterium phage Tarkin	75998	Viruses/Duplodnaviria/Heunggongvirae/Uroviricota/Caudoviricetes/Kostyavirus	0	0	0	0	0	0	0	0	0	0	0	0	0
PQ362659.1	PQ362659	86	1		Mycobacterium	Mycobacterium phage Payneful	49288	Viruses/Duplodnaviria/Heunggongvirae/Uroviricota/Caudoviricetes	0	0	0	0	0	0	0	0	0	0	0	0	0
PQ362666.1	PQ362666	61	1		Mycobacterium	Mycobacterium phage ECartman	41901	Viruses/Duplodnaviria/Heunggongvirae/Uroviricota/Caudoviricetes	0	0	0	0	0	0	0	0	0	0	0	0	0
MW712737.1	MW712737	127	1		Mycobacterium	Mycobacterium phage Winget	71544	Viruses/Duplodnaviria/Heunggongvirae/Uroviricota/Caudoviricetes/Corndogvirus	0	0	0	0	0	0	0	0	0	0	0	0	0
PQ362668.1	PQ362668	88	1		Mycobacterium	Mycobacterium phage Marchy	50196	Viruses/Duplodnaviria/Heunggongvirae/Uroviricota/Caudoviricetes	0	0	0	0	0	0	0	0	0	0	0	0	0
KC661271.1	KC661271	88	1		Mycobacterium	Mycobacterium phage Dhanush	51373	Viruses/Duplodnaviria/Heunggongvirae/Uroviricota/Caudoviricetes/Backyardiganvirus/Backyardiganvirus peaches	0	0	0	0	0	0	0	0	0	0	0	0	0
KC661272.1	KC661272	83	1		Mycobacterium	Mycobacterium phage Methuselah	50891	Viruses/Duplodnaviria/Heunggongvirae/Uroviricota/Caudoviricetes/Microwolfvirus/Microwolfvirus Bxz2	0	0	0	0	0	0	0	0	0	0	0	0	0
MW712734.1	MW712734	96	1		Mycobacterium	Mycobacterium phage Durfee	59905	Viruses/Duplodnaviria/Heunggongvirae/Uroviricota/Caudoviricetes/Weiservirinae/Anayavirus	0	0	0	0	0	0	0	0	0	0	0	0	0
MZ648041.1	MZ648041	104	1		Mycobacterium	Mycobacterium phage DaddyDaniels	68743	Viruses/Duplodnaviria/Heunggongvirae/Uroviricota/Caudoviricetes/Bclasvirinae/Pegunavirus	0	0	0	0	0	0	0	0	0	0	0	0	0
OL742559.1	OL742559	148	1		Mycobacterium	Mycobacterium phage GoldenSpark	75132	Viruses/Duplodnaviria/Heunggongvirae/Uroviricota/Caudoviricetes/Kostyavirus	0	0	0	0	0	0	0	0	0	0	0	0	0
OL742561.1	OL742561	70	1		Mycobacterium	Mycobacterium phage Duplicity	42938	Viruses/Duplodnaviria/Heunggongvirae/Uroviricota/Caudoviricetes/Nclasvirinae/Charlievirus/Charlievirus Pipsqueaks	0	0	0	0	0	0	0	0	0	0	0	0	0
PV001668.1	PV001668	82	1		Mycobacterium	Mycobacterium phage MP1	50674	Viruses/Duplodnaviria/Heunggongvirae/Uroviricota/Caudoviricetes/Turbidovirus	0	0	0	0	0	0	0	0	0	0	0	0	0
MZ648038.1	MZ648038	102	1		Mycobacterium	Mycobacterium phage Tomlarah	69188	Viruses/Duplodnaviria/Heunggongvirae/Uroviricota/Caudoviricetes/Bclasvirinae/Pegunavirus	0	0	0	0	0	0	0	0	0	0	0	0	0
PQ362672.1	PQ362672	89	1		Mycobacterium	Mycobacterium phage Hami1	47696	Viruses/Duplodnaviria/Heunggongvirae/Uroviricota/Caudoviricetes	0	0	0	0	0	0	0	0	0	0	0	0	0
KF986247.1	KF986247	92	1		Mycobacterium	Mycobacterium phage Oaker	69099	Viruses/Duplodnaviria/Heunggongvirae/Uroviricota/Caudoviricetes/Konstantinevirus	0	0	0	0	0	0	0	0	0	0	0	0	0
MZ648037.1	MZ648037	94	1		Mycobacterium	Mycobacterium phage QuincyRose	59719	Viruses/Duplodnaviria/Heunggongvirae/Uroviricota/Caudoviricetes/Weiservirinae/Anayavirus	0	0	0	0	0	0	0	0	0	0	0	0	0
KF986246.1	KF986246	70	1		Mycobacterium	Mycobacterium phage MichelleMyBell	42240	Viruses/Duplodnaviria/Heunggongvirae/Uroviricota/Caudoviricetes/Nclasvirinae/Charlievirus/Charlievirus michellemybell	0	0	0	0	0	0	0	0	0	0	0	0	0
MW712733.1	MW712733	96	1		Mycobacterium	Mycobacterium phage Blizzard	59905	Viruses/Duplodnaviria/Heunggongvirae/Uroviricota/Caudoviricetes/Weiservirinae/Anayavirus	0	0	0	0	0	0	0	0	0	0	0	0	0
PQ244016.1	PQ244016	222	1		Mycobacterium	Mycobacterium phage Blubba	158907	Viruses/Duplodnaviria/Heunggongvirae/Uroviricota/Caudoviricetes	0	0	0	0	0	0	0	0	0	0	0	1	0
DQ398048.1	DQ398048	81	1	Mycobacterium sp.	Mycobacterium	Mycobacterium phage Qyrzula	67188	Viruses/Duplodnaviria/Heunggongvirae/Uroviricota/Caudoviricetes/Bclasvirinae/Rosebushvirus/Rosebushvirus godines	0	0	0	0	0	0	0	0	0	0	0	0	0
DQ398047.1	DQ398047	81	1	Mycobacterium sp.	Mycobacterium	Mycobacterium phage PBI1	64494	Viruses/Duplodnaviria/Heunggongvirae/Uroviricota/Caudoviricetes/Dclasvirinae/Plotvirus/Mycobacterium virus PBI1	0	0	0	0	0	0	0	0	0	0	0	0	0
MZ622172.1	MZ622172	103	1		Mycobacterium	Mycobacterium phage Giraffe	68869	Viruses/Duplodnaviria/Heunggongvirae/Uroviricota/Caudoviricetes/Bclasvirinae/Pegunavirus	0	0	0	0	0	0	0	0	0	0	0	0	0
JX649100.1	JX649100	105	1		Mycobacterium	Mycobacterium phage Alex	68910	Viruses/Duplodnaviria/Heunggongvirae/Uroviricota/Caudoviricetes/Bclasvirinae/Pegunavirus/Pegunavirus Pg1	0	0	0	0	0	0	0	0	0	0	0	0	0
JX649099.1	JX649099	99	1		Mycobacterium	Mycobacterium phage Gyarad	68004	Viruses/Duplodnaviria/Heunggongvirae/Uroviricota/Caudoviricetes/Bclasvirinae/Pegunavirus/Pegunavirus soto	0	0	0	0	0	0	0	0	0	0	0	0	0
MT952854.1	MT952854	138	1		Mycobacterium	Mycobacterium phage Miniwave	74961	Viruses/Duplodnaviria/Heunggongvirae/Uroviricota/Caudoviricetes/Kostyavirus	0	0	0	0	0	0	0	0	0	0	0	0	0
KC661278.1	KC661278	99	1		Mycobacterium	Mycobacterium phage SiSi	56279	Viruses/Duplodnaviria/Heunggongvirae/Uroviricota/Caudoviricetes/Gracegardnervirinae/Cheoctovirus/Cheoctovirus sisi	0	0	0	0	0	0	0	0	0	0	0	0	0
JX649098.1	JX649098	104	1		Mycobacterium	Mycobacterium phage Nacho	69321	Viruses/Duplodnaviria/Heunggongvirae/Uroviricota/Caudoviricetes/Bclasvirinae/Pegunavirus/Pegunavirus suffolk	0	0	0	0	0	0	0	0	0	0	0	0	0
MT952851.1	MT952851	104	1		Mycobacterium	Mycobacterium phage Gervas	69130	Viruses/Duplodnaviria/Heunggongvirae/Uroviricota/Caudoviricetes/Bclasvirinae/Pipefishvirus	0	0	0	0	0	0	0	0	0	0	0	0	0
MT952849.1	MT952849	100	1		Mycobacterium	Mycobacterium phage Windsor	68621	Viruses/Duplodnaviria/Heunggongvirae/Uroviricota/Caudoviricetes/Bclasvirinae/Pegunavirus/Pegunavirus oline	0	0	0	0	0	0	0	0	0	0	0	0	0
JX649097.2	JX649097	101	1		Mycobacterium	Mycobacterium phage Piglet	68992	Viruses/Duplodnaviria/Heunggongvirae/Uroviricota/Caudoviricetes/Bclasvirinae/Pegunavirus/Pegunavirus Pg1	0	0	0	0	0	0	0	0	0	0	0	0	0
MT952847.1	MT952847	93	1		Mycobacterium	Mycobacterium phage Topgun	50977	Viruses/Duplodnaviria/Heunggongvirae/Uroviricota/Caudoviricetes/Fromanvirus	0	0	0	0	0	0	0	0	0	0	0	0	0
JX649096.1	JX649096	104	1		Mycobacterium	Mycobacterium phage Serpentine	68884	Viruses/Duplodnaviria/Heunggongvirae/Uroviricota/Caudoviricetes/Bclasvirinae/Pegunavirus/Pegunavirus Pg1	0	0	0	0	0	0	0	0	0	0	0	0	0
MZ622171.1	MZ622171	96	1		Mycobacterium	Mycobacterium phage Dignity	53305	Viruses/Duplodnaviria/Heunggongvirae/Uroviricota/Caudoviricetes/Turbidovirus/Turbidovirus turbido	0	0	0	0	0	0	0	0	0	0	0	0	0
MZ622169.1	MZ622169	243	1		Mycobacterium	Mycobacterium phage Beem	113128	Viruses/Duplodnaviria/Heunggongvirae/Uroviricota/Caudoviricetes/Omegavirus	0	0	0	0	0	0	0	0	0	0	0	0	0
MZ747512.1	MZ747512	109	1		Mycobacterium	Mycobacterium phage MadMen	57759	Viruses/Duplodnaviria/Heunggongvirae/Uroviricota/Caudoviricetes/Gracegardnervirinae/Cheoctovirus	0	0	0	0	0	0	0	0	0	0	0	0	0
MZ747514.1	MZ747514	88	1		Mycobacterium	Mycobacterium phage HaveUMetTed	49799	Viruses/Duplodnaviria/Heunggongvirae/Uroviricota/Caudoviricetes/Microwolfvirus	0	0	0	0	0	0	0	0	0	0	0	0	0
MZ747517.1	MZ747517	100	1		Mycobacterium	Mycobacterium phage Lucivia	52626	Viruses/Duplodnaviria/Heunggongvirae/Uroviricota/Caudoviricetes/Fromanvirus	0	0	0	0	0	0	0	0	0	0	0	0	0
MZ747518.1	MZ747518	93	1		Mycobacterium	Mycobacterium phage Calamitous	67371	Viruses/Duplodnaviria/Heunggongvirae/Uroviricota/Caudoviricetes/Bclasvirinae/Rosebushvirus/Rosebushvirus rosebush	0	0	0	0	0	0	0	0	0	0	0	0	0
MZ747519.1	MZ747519	96	1		Mycobacterium	Mycobacterium phage Tootsieroll	57595	Viruses/Duplodnaviria/Heunggongvirae/Uroviricota/Caudoviricetes/Gracegardnervirinae/Cheoctovirus	0	0	0	0	0	0	0	0	0	0	0	0	0
HM755814.1	HM755814	33	1		Mycobacterium	Mycobacterium phage Wonder	48491	Viruses/Duplodnaviria/Heunggongvirae/Uroviricota/Caudoviricetes/Microwolfvirus/Microwolfvirus wonder	0	0	0	0	0	0	0	0	0	0	0	0	0
MZ622163.1	MZ622163	148	1		Mycobacterium	Mycobacterium phage Filch	75692	Viruses/Duplodnaviria/Heunggongvirae/Uroviricota/Caudoviricetes/Kostyavirus	0	0	0	0	0	0	0	0	0	0	0	0	0
KC661279.1	KC661279	80	1		Mycobacterium	Mycobacterium phage Severus	49894	Viruses/Duplodnaviria/Heunggongvirae/Uroviricota/Caudoviricetes/Fromanvirus	0	0	0	0	0	0	0	0	0	0	0	0	0
MZ622162.1	MZ622162	71	1		Mycobacterium	Mycobacterium phage Magsby	43642	Viruses/Duplodnaviria/Heunggongvirae/Uroviricota/Caudoviricetes/Nclasvirinae/Charlievirus/Charlievirus Pipsqueaks	0	0	0	0	0	0	0	0	0	0	0	0	0
KC661280.1	KC661280	106	1		Mycobacterium	Mycobacterium phage Job42	59626	Viruses/Duplodnaviria/Heunggongvirae/Uroviricota/Caudoviricetes/Gracegardnervirinae/Cheoctovirus	0	0	0	0	0	0	0	0	0	0	0	0	0
KF562102.1	KF562102	148	1		Mycobacterium	Mycobacterium phage PhatBacter	76217	Viruses/Duplodnaviria/Heunggongvirae/Uroviricota/Caudoviricetes/Kostyavirus	0	0	0	0	0	0	0	0	0	0	0	0	0
JX411620.1	JX411620	104	1		Mycobacterium	Mycobacterium phage Dorothy	58866	Viruses/Duplodnaviria/Heunggongvirae/Uroviricota/Caudoviricetes/Gracegardnervirinae/Cheoctovirus/Mycobacterium virus Dorothy	0	0	0	0	0	0	0	0	0	0	0	0	0
JX411619.1	JX411619	86	1		Mycobacterium	Mycobacterium phage Rebeuca	51235	Viruses/Duplodnaviria/Heunggongvirae/Uroviricota/Caudoviricetes/Fromanvirus/Fromanvirus rebeuca	0	0	0	0	0	0	0	0	0	0	0	0	0
JX307705.1	JX307705	83	1		Mycobacterium	Mycobacterium phage Marcell	49186	Viruses/Duplodnaviria/Heunggongvirae/Uroviricota/Caudoviricetes/Fromanvirus/Fromanvirus marcell	0	0	0	0	0	0	0	0	0	0	0	0	0
PQ495710.1	PQ495710	92	1		Mycobacterium	Mycobacterium phage Yasnaya_Polyana	57979	Viruses/Duplodnaviria/Heunggongvirae/Uroviricota/Caudoviricetes/Marvinvirus	0	0	0	0	0	0	0	0	0	0	0	0	0
MZ681519.1	MZ681519	99	1		Mycobacterium	Mycobacterium phage MilanaBonita	56251	Viruses/Duplodnaviria/Heunggongvirae/Uroviricota/Caudoviricetes/Gracegardnervirinae/Cheoctovirus	0	0	0	0	0	0	0	0	0	0	0	0	0
MZ622173.1	MZ622173	104	1		Mycobacterium	Mycobacterium phage Katniss	68447	Viruses/Duplodnaviria/Heunggongvirae/Uroviricota/Caudoviricetes/Bclasvirinae/Pegunavirus	0	0	0	0	0	0	0	0	0	0	0	0	0
PQ495709.1	PQ495709	125	1		Mycobacterium	Mycobacterium phage Nadezda	75356	Viruses/Duplodnaviria/Heunggongvirae/Uroviricota/Caudoviricetes/Marvinvirus	0	0	0	0	0	0	0	0	0	0	0	0	0
DQ398046.1	DQ398046	100	1	Mycobacterium sp.	Mycobacterium	Mycobacterium phage Orion	68427	Viruses/Duplodnaviria/Heunggongvirae/Uroviricota/Caudoviricetes/Bclasvirinae/Pegunavirus/Pegunavirus Pg1	0	0	0	0	0	0	0	0	0	0	0	0	0
DQ398045.1	DQ398045	100	1	Mycobacterium sp.	Mycobacterium	Mycobacterium phage Llij	56852	Viruses/Duplodnaviria/Heunggongvirae/Uroviricota/Caudoviricetes/Gracegardnervirinae/Cheoctovirus/Mycobacterium virus Llij	0	0	0	0	0	0	0	0	0	0	0	0	0
DQ398044.1	DQ398044	99	1	Mycobacterium sp.	Mycobacterium	Mycobacterium phage Cooper	70654	Viruses/Duplodnaviria/Heunggongvirae/Uroviricota/Caudoviricetes/Bclasvirinae/Coopervirus/Coopervirus cooper	0	0	0	0	0	0	0	0	0	0	0	0	0
DQ398043.1	DQ398043	98	1	Mycobacterium sp.	Mycobacterium	Mycobacterium phage Che12	52047	Viruses/Duplodnaviria/Heunggongvirae/Uroviricota/Caudoviricetes/Fromanvirus/Fromanvirus Che12	0	0	0	0	0	0	0	0	0	0	0	0	0
OP434454.1	OP434454	78	1		Mycobacterium	Mycobacterium phage Dynamo	46673	Viruses/Duplodnaviria/Heunggongvirae/Uroviricota/Caudoviricetes/Pclasvirinae/Fishburnevirus	0	0	0	0	0	0	0	0	0	0	0	0	0
DQ398042.2	DQ398042	64	1	Mycobacterium sp.	Mycobacterium	Mycobacterium phage Halo	42289	Viruses/Duplodnaviria/Heunggongvirae/Uroviricota/Caudoviricetes/Gclasvirinae/Liefievirus/Mycobacterium virus Halo	0	0	0	0	0	0	0	0	0	0	0	0	0
DQ398041.1	DQ398041	142	1	Mycobacterium sp.	Mycobacterium	Mycobacterium phage 244	74483	Viruses/Duplodnaviria/Heunggongvirae/Uroviricota/Caudoviricetes/Kostyavirus/Kostyavirus kv244	0	0	0	0	0	0	0	0	0	0	0	0	0
MZ681520.1	MZ681520	98	1		Mycobacterium	Mycobacterium phage Weher20	68684	Viruses/Duplodnaviria/Heunggongvirae/Uroviricota/Caudoviricetes/Bclasvirinae/Pegunavirus/Pegunavirus oline	0	0	0	0	0	0	0	0	0	0	0	0	0
OP434459.1	OP434459	101	1		Mycobacterium	Mycobacterium phage Toni	68784	Viruses/Duplodnaviria/Heunggongvirae/Uroviricota/Caudoviricetes/Bclasvirinae/Pegunavirus	0	0	0	0	0	0	0	0	0	0	0	0	0
MZ747508.1	MZ747508	62	1		Mycobacterium	Mycobacterium phage Coleslaw	41893	Viruses/Duplodnaviria/Heunggongvirae/Uroviricota/Caudoviricetes/Gclasvirinae/Liefievirus	0	0	0	0	0	0	0	0	0	0	0	0	0
JX901189.1	JX901189	73	1		Mycobacterium	Mycobacterium phage FF47	47724	Viruses/Duplodnaviria/Heunggongvirae/Uroviricota/Caudoviricetes/Mapvirus/Mapvirus Ff47	0	0	0	0	0	0	0	0	0	0	0	0	0
KC661274.1	KC661274	100	1		Mycobacterium	Mycobacterium phage SDcharge11	67702	Viruses/Duplodnaviria/Heunggongvirae/Uroviricota/Caudoviricetes/Bclasvirinae/Pegunavirus/Pegunavirus soto	0	0	0	0	0	0	0	0	0	0	0	0	0
KC661275.1	KC661275	84	1		Mycobacterium	Mycobacterium phage HINdeR	52617	Viruses/Duplodnaviria/Heunggongvirae/Uroviricota/Caudoviricetes/Timshelvirus/Timshelvirus HINdeR	0	0	0	0	0	0	0	0	0	0	0	0	0
KC661276.1	KC661276	132	1		Mycobacterium	Mycobacterium phage Winky	76653	Viruses/Duplodnaviria/Heunggongvirae/Uroviricota/Caudoviricetes/Vilmaviridae/Lclasvirinae/Faithunavirus	0	0	0	0	0	0	0	0	0	0	0	0	0
MZ747509.1	MZ747509	89	1		Mycobacterium	Mycobacterium phage Phelipe	51333	Viruses/Duplodnaviria/Heunggongvirae/Uroviricota/Caudoviricetes/Backyardiganvirus	0	0	0	0	0	0	0	0	0	0	0	0	0
JX899358.1	JX899358	95	1	Mycobacterium smegmatis mc2155	Mycobacterium	Mycobacterium phage First	53028	Viruses/Duplodnaviria/Heunggongvirae/Uroviricota/Caudoviricetes/Fromanvirus	0	0	0	0	0	0	0	0	0	0	0	0	0
MW822143.1	MW822143	102	1		Mycobacterium	Mycobacterium phage Indra	52493	Viruses/Duplodnaviria/Heunggongvirae/Uroviricota/Caudoviricetes/Gladiatorvirus	0	0	0	0	0	0	0	0	0	0	0	0	0
KF713486.1	KF713486	105	1		Mycobacterium	Mycobacterium phage Validus	62466	Viruses/Duplodnaviria/Heunggongvirae/Uroviricota/Caudoviricetes/Weiservirinae/Anayavirus/Anayavirus validus	0	0	0	0	0	0	0	0	0	0	0	0	0
KF713485.1	KF713485	97	1		Mycobacterium	Mycobacterium phage Suffolk	68262	Viruses/Duplodnaviria/Heunggongvirae/Uroviricota/Caudoviricetes/Bclasvirinae/Pegunavirus/Pegunavirus suffolk	0	0	0	0	0	0	0	0	0	0	0	0	0
MZ622183.1	MZ622183	109	1		Mycobacterium	Mycobacterium phage Moostard	69480	Viruses/Duplodnaviria/Heunggongvirae/Uroviricota/Caudoviricetes/Vilmaviridae/Lclasvirinae/Lumosvirus	0	0	0	0	0	0	0	0	0	0	0	0	0
MZ747511.1	MZ747511	127	1		Mycobacterium	Mycobacterium phage Mori	71672	Viruses/Duplodnaviria/Heunggongvirae/Uroviricota/Caudoviricetes/Corndogvirus	0	0	0	0	0	0	0	0	0	0	0	0	0
PQ362683.1	PQ362683	106	1		Mycobacterium	Mycobacterium phage Totinger	57450	Viruses/Duplodnaviria/Heunggongvirae/Uroviricota/Caudoviricetes	0	0	0	0	0	0	0	0	0	0	0	0	0
MZ622181.1	MZ622181	78	1		Mycobacterium	Mycobacterium phage Forge	53746	Viruses/Duplodnaviria/Heunggongvirae/Uroviricota/Caudoviricetes/Gilesvirus/Gilesvirus giles	0	0	0	0	0	0	0	0	0	0	0	0	0
MW822148.1	MW822148	241	1		Mycobacterium	Mycobacterium phage I3	156127	Viruses/Duplodnaviria/Heunggongvirae/Uroviricota/Caudoviricetes/Ceeclamvirinae/Bixzunavirus/Bixzunavirus I3	0	0	0	0	0	0	0	0	0	0	0	1	0
MW822149.1	MW822149	123	1		Mycobacterium	Mycobacterium phage Rose5	73949	Viruses/Duplodnaviria/Heunggongvirae/Uroviricota/Caudoviricetes/Vilmaviridae/Lclasvirinae/Bronvirus	0	0	0	0	0	0	0	0	0	0	0	0	0
KC661277.1	KC661277	141	1		Mycobacterium	Mycobacterium phage Phrux	74711	Viruses/Duplodnaviria/Heunggongvirae/Uroviricota/Caudoviricetes/Kostyavirus	0	0	0	0	0	0	0	0	0	0	0	0	0
EU744248.1	EU744248	89	1	Mycobacterium sp.	Mycobacterium	Mycobacterium phage KBG	53572	Viruses/Duplodnaviria/Heunggongvirae/Uroviricota/Caudoviricetes/Fromanvirus/Fromanvirus KBG	0	0	0	0	0	0	0	0	0	0	0	0	0
MZ622174.1	MZ622174	105	1		Mycobacterium	Mycobacterium phage Sarma624	54312	Viruses/Duplodnaviria/Heunggongvirae/Uroviricota/Caudoviricetes/Gracegardnervirinae/Cheoctovirus	0	0	0	0	0	0	0	0	0	0	0	0	0
ON755189.1	ON755189	236	1		Mycobacterium	Mycobacterium phage Jedediah	156129	Viruses/Duplodnaviria/Heunggongvirae/Uroviricota/Caudoviricetes/Ceeclamvirinae/Bixzunavirus	0	0	0	0	0	0	0	0	0	0	0	1	0
KC748968.1	KC748968	241	1		Mycobacterium	Mycobacterium phage Gizmo	157482	Viruses/Duplodnaviria/Heunggongvirae/Uroviricota/Caudoviricetes/Ceeclamvirinae/Bixzunavirus/Bixzunavirus Bxz1	0	0	0	0	0	0	0	0	0	0	0	1	0
KF416344.1	KF416344	96	1		Mycobacterium	Mycobacterium phage Adzzy	52519	Viruses/Duplodnaviria/Heunggongvirae/Uroviricota/Caudoviricetes/Fromanvirus	0	0	0	0	0	0	0	0	0	0	0	0	0
OP297530.1	OP297530	80	1		Mycobacterium	Mycobacterium phage Nikao	59052	Viruses/Duplodnaviria/Heunggongvirae/Uroviricota/Caudoviricetes/Weiservirinae/Anayavirus	0	0	0	0	0	0	0	0	0	0	0	1	0
KF279415.1	KF279415	97	1		Mycobacterium	Mycobacterium phage PhrostyMug	53636	Viruses/Duplodnaviria/Heunggongvirae/Uroviricota/Caudoviricetes/Fromanvirus	0	0	0	0	0	0	0	0	0	0	0	0	0
EU826471.1	EU826471	222	1	Mycobacterium sp.	Mycobacterium	Mycobacterium phage Cali	155372	Viruses/Duplodnaviria/Heunggongvirae/Uroviricota/Caudoviricetes/Ceeclamvirinae/Bixzunavirus/Bixzunavirus Bxz1	0	0	0	0	0	0	0	0	0	0	0	1	0
PQ868984.1	PQ868984	113	1		Mycobacterium	Mycobacterium phage FeliMaine	64981	Viruses/Duplodnaviria/Heunggongvirae/Uroviricota/Caudoviricetes	0	0	0	0	0	0	0	0	0	0	0	0	0
KF279414.1	KF279414	103	1		Mycobacterium	Mycobacterium phage Fredward	52282	Viruses/Duplodnaviria/Heunggongvirae/Uroviricota/Caudoviricetes/Fromanvirus	0	0	0	0	0	0	0	0	0	0	0	0	0
KF279413.1	KF279413	94	1		Mycobacterium	Mycobacterium phage Bane2	69306	Viruses/Duplodnaviria/Heunggongvirae/Uroviricota/Caudoviricetes/Bclasvirinae/Coopervirus/Coopervirus bane1	0	0	0	0	0	0	0	0	0	0	0	0	0
KJ194581.1	KJ194581	103	1		Mycobacterium	Mycobacterium phage Audrey	68662	Viruses/Duplodnaviria/Heunggongvirae/Uroviricota/Caudoviricetes/Bclasvirinae/Pipefishvirus/Pipefishvirus athena	0	0	0	0	0	0	0	0	0	0	0	0	0
KJ194582.1	KJ194582	104	1		Mycobacterium	Mycobacterium phage Hawkeye	67383	Viruses/Duplodnaviria/Heunggongvirae/Uroviricota/Caudoviricetes/Dclasvirinae/Hawkeyevirus/Hawkeyevirus hawkeye	0	0	0	0	0	0	0	0	0	0	0	0	0
KJ194583.1	KJ194583	102	1		Mycobacterium	Mycobacterium phage Numberten	68607	Viruses/Duplodnaviria/Heunggongvirae/Uroviricota/Caudoviricetes/Bclasvirinae/Pegunavirus/Pegunavirus suffolk	0	0	0	0	0	0	0	0	0	0	0	0	0
KJ194584.1	KJ194584	103	1		Mycobacterium	Mycobacterium phage Heathcliff	68628	Viruses/Duplodnaviria/Heunggongvirae/Uroviricota/Caudoviricetes/Bclasvirinae/Pipefishvirus	0	0	0	0	0	0	0	0	0	0	0	0	0
KJ194585.1	KJ194585	94	1		Mycobacterium	Mycobacterium phage Seabiscuit	51781	Viruses/Duplodnaviria/Heunggongvirae/Uroviricota/Caudoviricetes/Fromanvirus	0	0	0	0	0	0	0	0	0	0	0	0	0
PQ115172.1	PQ115172	92	1	Mycobacterium sp. Elmwood	Mycobacterium	Mycobacterium phage Maddy2	56946	Viruses/Duplodnaviria/Heunggongvirae/Uroviricota/Caudoviricetes	0	0	0	0	0	0	0	0	0	0	0	0	0
KJ409696.1	KJ409696	96	1		Mycobacterium	Mycobacterium phage Lamina13	53255	Viruses/Duplodnaviria/Heunggongvirae/Uroviricota/Caudoviricetes/Fromanvirus	0	0	0	0	0	0	0	0	0	0	0	0	0
KJ410132.1	KJ410132	96	1	Mycobacterium smegmatis mc2155	Mycobacterium	Mycobacterium phage 20ES	53124	Viruses/Duplodnaviria/Heunggongvirae/Uroviricota/Caudoviricetes/Fromanvirus	0	0	0	0	0	0	0	0	0	0	0	0	0
MT723945.1	MT723945	235	1		Mycobacterium	Mycobacterium phage Quasimodo	156354	Viruses/Duplodnaviria/Heunggongvirae/Uroviricota/Caudoviricetes/Ceeclamvirinae/Bixzunavirus/Bixzunavirus quasimodo	0	0	0	0	0	0	0	0	0	0	0	1	0
MT723944.1	MT723944	230	1		Mycobacterium	Mycobacterium phage ChaylaJr	154973	Viruses/Duplodnaviria/Heunggongvirae/Uroviricota/Caudoviricetes/Ceeclamvirinae/Bixzunavirus	0	0	0	0	0	0	0	0	0	0	0	1	0
MT723943.1	MT723943	152	1		Mycobacterium	Mycobacterium phage Cactus	75603	Viruses/Duplodnaviria/Heunggongvirae/Uroviricota/Caudoviricetes/Kostyavirus	0	0	0	0	0	0	0	0	0	0	0	0	0
KC576784.1	KC576784	101	1		Mycobacterium	Mycobacterium phage ShiVal	68355	Viruses/Duplodnaviria/Heunggongvirae/Uroviricota/Caudoviricetes/Bclasvirinae/Pegunavirus/Pegunavirus suffolk	0	0	0	0	0	0	0	0	0	0	0	0	0
MT723940.1	MT723940	96	1		Mycobacterium	Mycobacterium phage Ellie	61945	Viruses/Duplodnaviria/Heunggongvirae/Uroviricota/Caudoviricetes/Weiservirinae/Amginevirus/Amginevirus ellie	0	0	0	0	0	0	0	0	0	0	0	0	0
MT723939.1	MT723939	91	1		Mycobacterium	Mycobacterium phage Bombshell	51372	Viruses/Duplodnaviria/Heunggongvirae/Uroviricota/Caudoviricetes/Backyardiganvirus/Backyardiganvirus peaches	0	0	0	0	0	0	0	0	0	0	0	0	0
MZ958747.1	MZ958747	96	1		Mycobacterium	Mycobacterium phage InvictusManeo	61147	Viruses/Duplodnaviria/Heunggongvirae/Uroviricota/Caudoviricetes/Weiservirinae/Kratiovirus	0	0	0	0	0	0	0	0	0	0	0	1	0
MZ958748.1	MZ958748	235	1		Mycobacterium	Mycobacterium phage JuicyJay	113075	Viruses/Duplodnaviria/Heunggongvirae/Uroviricota/Caudoviricetes/Omegavirus	0	0	0	0	0	0	0	0	0	0	0	0	0
AY129337.1	AY129337	225	1	Mycobacterium sp.	Mycobacterium	Mycobacterium phage Bxz1	156102	Viruses/Duplodnaviria/Heunggongvirae/Uroviricota/Caudoviricetes/Ceeclamvirinae/Bixzunavirus/Bixzunavirus Bxz1	0	0	0	0	0	0	0	0	0	0	0	1	0
MT723932.1	MT723932	73	1		Mycobacterium	Mycobacterium phage Schnauzer	43700	Viruses/Duplodnaviria/Heunggongvirae/Uroviricota/Caudoviricetes/Nclasvirinae/Charlievirus/Charlievirus Pipsqueaks	0	0	0	0	0	0	0	0	0	0	0	0	0
KJ410133.1	KJ410133	62	1	Mycobacterium smegmatis mc2155	Mycobacterium	Mycobacterium phage Jolie2	44306	Viruses/Duplodnaviria/Heunggongvirae/Uroviricota/Caudoviricetes/Gclasvirinae/Jolieduovirus/Jolieduovirus jolie2	0	0	0	0	0	0	0	0	0	0	0	0	0
KJ410134.1	KJ410134	94	1	Mycobacterium smegmatis mc2155	Mycobacterium	Mycobacterium phage CRB1	52963	Viruses/Duplodnaviria/Heunggongvirae/Uroviricota/Caudoviricetes/Fromanvirus	0	0	0	0	0	0	0	0	0	0	0	0	0
PQ114757.1	PQ114757	102	1		Mycobacterium	Mycobacterium phage Thunderbird	68826	Viruses/Duplodnaviria/Heunggongvirae/Uroviricota/Caudoviricetes	0	0	0	0	0	0	0	0	0	0	0	0	0
KJ194580.1	KJ194580	102	1		Mycobacterium	Mycobacterium phage Badfish	69030	Viruses/Duplodnaviria/Heunggongvirae/Uroviricota/Caudoviricetes/Bclasvirinae/Pegunavirus/Pegunavirus Pg1	0	0	0	0	0	0	0	0	0	0	0	0	0
OK999978.1	OK999978	87	1		Mycobacterium	Mycobacterium phage Grub	50841	Viruses/Duplodnaviria/Heunggongvirae/Uroviricota/Caudoviricetes/Microwolfvirus/Microwolfvirus microwolf	0	0	0	0	0	0	0	0	0	0	0	0	0
KJ194579.1	KJ194579	103	1		Mycobacterium	Mycobacterium phage Swish	68735	Viruses/Duplodnaviria/Heunggongvirae/Uroviricota/Caudoviricetes/Bclasvirinae/Pegunavirus/Pegunavirus soto	0	0	0	0	0	0	0	0	0	0	0	0	0
KJ192196.1	KJ192196	90	1		Mycobacterium	Mycobacterium phage 40AC	53396	Viruses/Duplodnaviria/Heunggongvirae/Uroviricota/Caudoviricetes/Santafevirus/Santafevirus sf40AC	0	0	0	0	0	0	0	0	0	0	0	0	0
JF937096.1	JF937096	143	1		Mycobacterium	Mycobacterium phage Henry	76049	Viruses/Duplodnaviria/Heunggongvirae/Uroviricota/Caudoviricetes/Kostyavirus/Kostyavirus toto	0	0	0	0	0	0	0	0	0	0	0	0	0
JF937097.1	JF937097	101	1		Mycobacterium	Mycobacterium phage Hertubise	68675	Viruses/Duplodnaviria/Heunggongvirae/Uroviricota/Caudoviricetes/Bclasvirinae/Pegunavirus/Pegunavirus Pg1	0	0	0	0	0	0	0	0	0	0	0	0	0
JF937098.1	JF937098	103	1		Mycobacterium	Mycobacterium phage Ibhubesi	55600	Viruses/Duplodnaviria/Heunggongvirae/Uroviricota/Caudoviricetes/Gracegardnervirinae/Cheoctovirus/Mycobacterium virus Ibhubesi	0	0	0	0	0	0	0	0	0	0	0	0	0
JF937099.1	JF937099	97	1		Mycobacterium	Mycobacterium phage JC27	52169	Viruses/Duplodnaviria/Heunggongvirae/Uroviricota/Caudoviricetes/Fromanvirus/Fromanvirus JC27	0	0	0	0	0	0	0	0	0	0	0	0	0
JF937100.1	JF937100	89	1		Mycobacterium	Mycobacterium phage Lesedi	50486	Viruses/Duplodnaviria/Heunggongvirae/Uroviricota/Caudoviricetes/Fromanvirus/Fromanvirus lesedi	0	0	0	0	0	0	0	0	0	0	0	0	0
JF937101.1	JF937101	229	1		Mycobacterium	Mycobacterium phage LittleE	109086	Viruses/Duplodnaviria/Heunggongvirae/Uroviricota/Caudoviricetes/Omegavirus/Omegavirus littlee	0	0	0	0	0	0	0	0	0	0	0	0	0
MZ355721.1	MZ355721	96	1		Mycobacterium	Mycobacterium phage Stinson	59918	Viruses/Duplodnaviria/Heunggongvirae/Uroviricota/Caudoviricetes/Weiservirinae/Anayavirus	0	0	0	0	0	0	0	0	0	0	0	0	0
JF937102.1	JF937102	108	1		Mycobacterium	Mycobacterium phage Mozy	57278	Viruses/Duplodnaviria/Heunggongvirae/Uroviricota/Caudoviricetes/Gracegardnervirinae/Cheoctovirus/Mycobacterium virus Mozy	0	0	0	0	0	0	0	0	0	0	0	0	0
JF937103.1	JF937103	90	1		Mycobacterium	Mycobacterium phage Museum	51426	Viruses/Duplodnaviria/Heunggongvirae/Uroviricota/Caudoviricetes/Fromanvirus/Fromanvirus museum	0	0	0	0	0	0	0	0	0	0	0	0	0
JF937104.1	JF937104	100	1		Mycobacterium	Mycobacterium phage Pixie	61147	Viruses/Duplodnaviria/Heunggongvirae/Uroviricota/Caudoviricetes/Weiservirinae/Keshuvirus/Keshuvirus pixie	0	0	0	0	0	0	0	0	0	0	0	0	0
JF937105.1	JF937105	153	1		Mycobacterium	Mycobacterium phage Rey	83724	Viruses/Duplodnaviria/Heunggongvirae/Uroviricota/Caudoviricetes/Vilmaviridae/Mclasvirinae/Reyvirus/Reyvirus rey	0	0	0	0	0	0	0	0	0	0	0	0	0
AY129339.1	AY129339	109	1		Mycobacterium	Mycobacterium phage Barnyard	70797	Viruses/Duplodnaviria/Heunggongvirae/Uroviricota/Caudoviricetes/Barnyardvirus/Barnyardvirus barnyard	0	0	0	0	0	0	0	0	0	0	0	0	0
MT771340.1	MT771340	102	1		Mycobacterium	Mycobacterium phage Jorgensen	53771	Viruses/Duplodnaviria/Heunggongvirae/Uroviricota/Caudoviricetes/Fromanvirus	0	0	0	0	0	0	0	0	0	0	0	0	0
AY129338.1	AY129338	237	1	Mycobacterium sp.	Mycobacterium	Mycobacterium phage Omega	110865	Viruses/Duplodnaviria/Heunggongvirae/Uroviricota/Caudoviricetes/Omegavirus/Omegavirus omega	0	0	0	0	0	0	0	0	0	0	0	0	0
JF937106.1	JF937106	145	1		Mycobacterium	Mycobacterium phage SirDuracell	75973	Viruses/Duplodnaviria/Heunggongvirae/Uroviricota/Caudoviricetes/Kostyavirus/Kostyavirus sirduracell	0	0	0	0	0	0	0	0	0	0	0	1	0
JF937107.1	JF937107	90	1		Mycobacterium	Mycobacterium phage SirHarley	64791	Viruses/Duplodnaviria/Heunggongvirae/Uroviricota/Caudoviricetes/Dclasvirinae/Plotvirus/Plotvirus plot	0	0	0	0	0	0	0	0	0	0	0	0	0
JF937108.1	JF937108	91	1		Mycobacterium	Mycobacterium phage Switzer	52298	Viruses/Duplodnaviria/Heunggongvirae/Uroviricota/Caudoviricetes/Fromanvirus/Fromanvirus switzer	0	0	0	0	0	0	0	0	0	0	0	0	0
KJ156985.1	KJ156985	73	1		Mycobacterium	Mycobacterium phage RhynO	46739	Viruses/Duplodnaviria/Heunggongvirae/Uroviricota/Caudoviricetes/Fromanvirus	0	0	0	0	0	0	0	0	0	0	0	0	0
OP297532.1	OP297532	98	1		Mycobacterium	Mycobacterium phage Gilberta	51470	Viruses/Duplodnaviria/Heunggongvirae/Uroviricota/Caudoviricetes/Fromanvirus	0	0	0	0	0	0	0	0	0	0	0	0	0
MT758688.1	MT758688	122	1		Mycobacterium	Mycobacterium phage CELFI	77086	Viruses/Duplodnaviria/Heunggongvirae/Uroviricota/Caudoviricetes/Vilmaviridae/Lclasvirinae/Faithunavirus/Faithunavirus CELFI	0	0	0	0	0	0	0	0	0	0	0	0	0
EU826470.1	EU826470	86	1	Mycobacterium sp.	Mycobacterium	Mycobacterium phage Solon	49487	Viruses/Duplodnaviria/Heunggongvirae/Uroviricota/Caudoviricetes/Fromanvirus/Fromanvirus solon	0	0	0	0	0	0	0	0	0	0	0	0	0
JF937109.1	JF937109	103	1		Mycobacterium	Mycobacterium phage Yoshand	68719	Viruses/Duplodnaviria/Heunggongvirae/Uroviricota/Caudoviricetes/Bclasvirinae/Pegunavirus/Pegunavirus soto	0	0	0	0	0	0	0	0	0	0	0	0	0
KJ174156.1	KJ174156	98	1		Mycobacterium	Mycobacterium phage Alsfro	52136	Viruses/Duplodnaviria/Heunggongvirae/Uroviricota/Caudoviricetes/Fromanvirus	0	0	0	0	0	0	0	0	0	0	0	0	0
KJ174157.1	KJ174157	98	1		Mycobacterium	Mycobacterium phage Soto	67744	Viruses/Duplodnaviria/Heunggongvirae/Uroviricota/Caudoviricetes/Bclasvirinae/Pegunavirus/Pegunavirus soto	0	0	0	0	0	0	0	0	0	0	0	0	0
JF937110.1	JF937110	92	1		Mycobacterium	Mycobacterium phage KSSJEB	51381	Viruses/Duplodnaviria/Heunggongvirae/Uroviricota/Caudoviricetes/Fromanvirus/Fromanvirus kssjeb	0	0	0	0	0	0	0	0	0	0	0	0	0
JF946695.1	JF946695	94	1	Mycobacterium smegmatis mc2 155	Mycobacterium	Mycobacterium phage SWU1	52474	Viruses/Duplodnaviria/Heunggongvirae/Uroviricota/Caudoviricetes/Fromanvirus/Fromanvirus SWU1	0	0	0	0	0	0	0	0	0	0	0	0	0
JF957056.1	JF957056	100	1		Mycobacterium	Mycobacterium phage Thora	68839	Viruses/Duplodnaviria/Heunggongvirae/Uroviricota/Caudoviricetes/Bclasvirinae/Pegunavirus/Pegunavirus soto	0	0	0	0	0	0	0	0	0	0	0	0	0
JF957057.1	JF957057	96	1		Mycobacterium	Mycobacterium phage BPBiebs31	53171	Viruses/Duplodnaviria/Heunggongvirae/Uroviricota/Caudoviricetes/Fromanvirus/Fromanvirus bpbiebs31	0	0	0	0	0	0	0	0	0	0	0	0	0
MZ150786.2	MZ150786	97	1		Mycobacterium	Mycobacterium phage Knocker	71459	Viruses/Duplodnaviria/Heunggongvirae/Uroviricota/Caudoviricetes/Bclasvirinae	0	0	0	0	0	0	0	0	0	0	0	0	0
JF957059.1	JF957059	230	1		Mycobacterium	Mycobacterium phage Optimus	109270	Viruses/Duplodnaviria/Heunggongvirae/Uroviricota/Caudoviricetes/Omegavirus/Omegavirus optimus	0	0	0	0	0	0	0	0	0	0	0	0	0
KJ433974.1	KJ433974	97	1		Mycobacterium	Mycobacterium phage Hosp	70667	Viruses/Duplodnaviria/Heunggongvirae/Uroviricota/Caudoviricetes/Bclasvirinae/Julieunavirus	0	0	0	0	0	0	0	0	0	0	0	0	0
MW584210.1	MW584210	62	1		Mycobacterium	Mycobacterium phage prophiGD34-2	40044	Viruses/Duplodnaviria/Heunggongvirae/Uroviricota/Caudoviricetes	0	0	0	0	0	0	0	0	0	0	0	0	0
AY129335.1	AY129335	122	1	Mycobacterium sp.	Mycobacterium	Mycobacterium phage Corndog	69777	Viruses/Duplodnaviria/Heunggongvirae/Uroviricota/Caudoviricetes/Corndogvirus/Corndogvirus corndog	0	0	0	0	0	0	0	0	0	0	0	0	0
AY129334.1	AY129334	90	1	Mycobacterium sp.	Mycobacterium	Mycobacterium phage Rosebush	67480	Viruses/Duplodnaviria/Heunggongvirae/Uroviricota/Caudoviricetes/Bclasvirinae/Rosebushvirus/Rosebushvirus rosebush	0	0	0	0	0	0	0	0	0	0	0	0	0
MW584209.1	MW584209	78	1		Mycobacterium	Mycobacterium phage prophiGD04-1	60432	Viruses/Duplodnaviria/Heunggongvirae/Uroviricota/Caudoviricetes	0	0	0	0	0	0	0	0	0	0	0	0	0
MT684597.1	MT684597	101	1		Mycobacterium	Mycobacterium phage Mandlovu	55413	Viruses/Duplodnaviria/Heunggongvirae/Uroviricota/Caudoviricetes/Gracegardnervirinae/Cheoctovirus	0	0	0	0	0	0	0	0	0	0	0	0	0
KJ510415.1	KJ510415	91	1		Mycobacterium	Mycobacterium phage Phantastic	50101	Viruses/Duplodnaviria/Heunggongvirae/Uroviricota/Caudoviricetes/Veracruzvirus/Veracruzvirus phantastic	0	0	0	0	0	0	0	0	0	0	0	0	0
MT684595.1	MT684595	106	1		Mycobacterium	Mycobacterium phage Mova	57599	Viruses/Duplodnaviria/Heunggongvirae/Uroviricota/Caudoviricetes/Gracegardnervirinae/Cheoctovirus	0	0	0	0	0	0	0	0	0	0	0	0	0
MT684594.1	MT684594	83	1		Mycobacterium	Mycobacterium phage Hadrien	53746	Viruses/Duplodnaviria/Heunggongvirae/Uroviricota/Caudoviricetes/Gilesvirus/Gilesvirus giles	0	0	0	0	0	0	0	0	0	0	0	0	0
MT684593.1	MT684593	107	1		Mycobacterium	Mycobacterium phage Moonbeam	57984	Viruses/Duplodnaviria/Heunggongvirae/Uroviricota/Caudoviricetes/Gracegardnervirinae/Cheoctovirus/Cheoctovirus moonbeam	0	0	0	0	0	0	0	0	0	0	0	0	0
OP294982.1	OP294982	60	1		Mycobacterium	Mycobacterium phage Kashi_BG2	42044	Viruses/Duplodnaviria/Heunggongvirae/Uroviricota/Caudoviricetes/Gclasvirinae/Liefievirus	0	0	0	0	0	0	0	0	0	0	0	0	0
AY129333.1	AY129333	84	1		Mycobacterium	Mycobacterium phage Che9c	57050	Viruses/Duplodnaviria/Heunggongvirae/Uroviricota/Caudoviricetes/Chenonavirus/Chenonavirus Che9c	0	0	0	0	0	0	0	0	0	0	0	0	0
KF114875.1	KF114875	231	1		Mycobacterium	Mycobacterium phage Redno2	108297	Viruses/Duplodnaviria/Heunggongvirae/Uroviricota/Caudoviricetes/Omegavirus	0	0	0	0	0	0	0	0	0	0	0	0	0
AY129332.2	AY129332	86	1	Mycobacterium sp.	Mycobacterium	Mycobacterium phage Bxz2	50913	Viruses/Duplodnaviria/Heunggongvirae/Uroviricota/Caudoviricetes/Microwolfvirus/Microwolfvirus Bxz2	0	0	0	0	0	0	0	0	0	0	0	0	0
MW584208.1	MW584208	75	1		Mycobacterium	Mycobacterium phage prophi52-1	49796	Viruses/Duplodnaviria/Heunggongvirae/Uroviricota/Caudoviricetes	0	0	0	0	0	0	0	0	0	0	0	0	0
MT684588.1	MT684588	63	1		Mycobacterium	Mycobacterium phage Snekmaggedon	41278	Viruses/Duplodnaviria/Heunggongvirae/Uroviricota/Caudoviricetes/Nclasvirinae/Charlievirus	0	0	0	0	0	0	0	0	0	0	0	0	0
KF114874.1	KF114874	107	1		Mycobacterium	Mycobacterium phage Bobi	59179	Viruses/Duplodnaviria/Heunggongvirae/Uroviricota/Caudoviricetes/Gracegardnervirinae/Cheoctovirus	0	0	0	0	0	0	0	0	0	0	0	0	0
MT684586.1	MT684586	104	1		Mycobacterium	Mycobacterium phage Gandalph	54974	Viruses/Duplodnaviria/Heunggongvirae/Uroviricota/Caudoviricetes/Gracegardnervirinae/Cheoctovirus/Cheoctovirus gandalph	0	0	0	0	0	0	0	0	0	0	0	0	0
OK040782.1	OK040782	99	1		Mycobacterium	Mycobacterium phage Illumine	60620	Viruses/Duplodnaviria/Heunggongvirae/Uroviricota/Caudoviricetes/Weiservirinae/Anayavirus	0	0	0	0	0	0	0	0	0	0	0	0	0
KJ538721.1	KJ538721	111	1		Mycobacterium	Mycobacterium phage MosMoris	65243	Viruses/Duplodnaviria/Heunggongvirae/Uroviricota/Caudoviricetes/Marvinvirus/Marvinvirus mosmoris	0	0	0	0	0	0	0	0	0	0	0	0	0
KJ538722.1	KJ538722	84	1		Mycobacterium	Mycobacterium phage HH92	53746	Viruses/Duplodnaviria/Heunggongvirae/Uroviricota/Caudoviricetes/Gilesvirus/Gilesvirus giles	0	0	0	0	0	0	0	0	0	0	0	0	0
KJ538723.1	KJ538723	100	1		Mycobacterium	Mycobacterium phage KingVeVeVe	68043	Viruses/Duplodnaviria/Heunggongvirae/Uroviricota/Caudoviricetes/Bclasvirinae/Pegunavirus/Pegunavirus soto	0	0	0	0	0	0	0	0	0	0	0	0	0
OK040784.1	OK040784	99	1		Mycobacterium	Mycobacterium phage CaseJules	59905	Viruses/Duplodnaviria/Heunggongvirae/Uroviricota/Caudoviricetes/Weiservirinae/Anayavirus	0	0	0	0	0	0	0	0	0	0	0	0	0
FJ168659.1	FJ168659	74	1		Mycobacterium	Mycobacterium phage Brujita	47057	Viruses/Duplodnaviria/Heunggongvirae/Uroviricota/Caudoviricetes/Chebruvirinae/Brujitavirus/Brujitavirus brujita	0	0	0	0	0	0	0	0	0	0	0	1	0
FJ168660.1	FJ168660	86	1		Mycobacterium	Mycobacterium phage Butterscotch	64562	Viruses/Duplodnaviria/Heunggongvirae/Uroviricota/Caudoviricetes/Dclasvirinae/Plotvirus/Plotvirus plot	0	0	0	0	0	0	0	0	0	0	0	0	0
MZ456036.1	MZ456036	92	1		Mycobacterium	Mycobacterium phage Allegro	67439	Viruses/Duplodnaviria/Heunggongvirae/Uroviricota/Caudoviricetes/Bclasvirinae/Rosebushvirus/Rosebushvirus rosebush	0	0	0	0	0	0	0	0	0	0	0	0	0
AY129331.1	AY129331	141	1	Mycobacterium sp.	Mycobacterium	Mycobacterium phage Cjw1	75931	Viruses/Duplodnaviria/Heunggongvirae/Uroviricota/Caudoviricetes/Kostyavirus/Kostyavirus CJW1	0	0	0	0	0	0	0	0	0	0	0	0	0
KJ567041.1	KJ567041	108	1		Mycobacterium	Mycobacterium phage Zapner	55307	Viruses/Duplodnaviria/Heunggongvirae/Uroviricota/Caudoviricetes/Gracegardnervirinae/Avanivirus/Avanivirus zapner	0	0	0	0	0	0	0	0	0	0	0	0	0
MW584211.1	MW584211	117	1		Mycobacterium	Mycobacterium phage prophiGD102-1	63235	Viruses/Duplodnaviria/Heunggongvirae/Uroviricota/Caudoviricetes	0	0	0	0	0	0	0	0	0	0	0	0	0
KJ433973.1	KJ433973	100	1		Mycobacterium	Mycobacterium phage 39HC	71565	Viruses/Duplodnaviria/Heunggongvirae/Uroviricota/Caudoviricetes/Bclasvirinae/Julieunavirus	0	0	0	0	0	0	0	0	0	0	0	0	0
MT684601.1	MT684601	102	1		Mycobacterium	Mycobacterium phage Hlubikazi	55471	Viruses/Duplodnaviria/Heunggongvirae/Uroviricota/Caudoviricetes/Gracegardnervirinae/Cheoctovirus/Cheoctovirus hlubikazi	0	0	0	0	0	0	0	0	0	0	0	0	0
KJ510414.1	KJ510414	88	1		Mycobacterium	Mycobacterium phage Kampy	51378	Viruses/Duplodnaviria/Heunggongvirae/Uroviricota/Caudoviricetes/Backyardiganvirus	0	0	0	0	0	0	0	0	0	0	0	0	0
KJ433975.1	KJ433975	100	1		Mycobacterium	Mycobacterium phage 40BC	71565	Viruses/Duplodnaviria/Heunggongvirae/Uroviricota/Caudoviricetes/Bclasvirinae/Julieunavirus	0	0	0	0	0	0	0	0	0	0	0	0	0
KJ433976.1	KJ433976	98	1		Mycobacterium	Mycobacterium phage Julie1	71058	Viruses/Duplodnaviria/Heunggongvirae/Uroviricota/Caudoviricetes/Bclasvirinae/Julieunavirus/Julieunavirus julie1	0	0	0	1	0	0	0	0	0	0	0	0	0
KF279412.2	KF279412	94	1		Mycobacterium	Mycobacterium phage Bane1	69309	Viruses/Duplodnaviria/Heunggongvirae/Uroviricota/Caudoviricetes/Bclasvirinae/Coopervirus/Coopervirus bane1	0	0	0	0	0	0	0	0	0	0	0	0	0
KF279411.1	KF279411	98	1		Mycobacterium	Mycobacterium phage Adawi	70236	Viruses/Duplodnaviria/Heunggongvirae/Uroviricota/Caudoviricetes/Bclasvirinae/Coopervirus/Coopervirus adawi	0	0	0	0	0	0	0	0	0	0	0	0	0
JF957060.1	JF957060	85	1		Mycobacterium	Mycobacterium phage Timshel	53278	Viruses/Duplodnaviria/Heunggongvirae/Uroviricota/Caudoviricetes/Timshelvirus/Timshelvirus timshel	0	0	0	0	0	0	0	0	0	0	0	0	0
ON645337.1	ON645337	62	1		Mycobacterium	Mycobacterium phage Barkley26	41756	Viruses/Duplodnaviria/Heunggongvirae/Uroviricota/Caudoviricetes/Gclasvirinae/Liefievirus	0	0	0	0	0	0	0	0	0	0	0	0	0
KF188414.1	KF188414	143	1		Mycobacterium	Mycobacterium phage ABCat	76131	Viruses/Duplodnaviria/Heunggongvirae/Uroviricota/Caudoviricetes/Kostyavirus	0	0	0	0	0	0	0	0	0	0	0	0	0
JQ911768.1	JQ911768	232	1		Mycobacterium	Mycobacterium phage Ava3	154466	Viruses/Duplodnaviria/Heunggongvirae/Uroviricota/Caudoviricetes/Ceeclamvirinae/Bixzunavirus/Bixzunavirus Bxz1	0	0	0	0	0	0	0	0	0	0	0	1	0
JQ896627.1	JQ896627	88	1		Mycobacterium	Mycobacterium phage ICleared	51440	Viruses/Duplodnaviria/Heunggongvirae/Uroviricota/Caudoviricetes/Backyardiganvirus/Backyardiganvirus icleared	0	0	0	0	0	0	0	0	0	0	0	0	0
OP297529.1	OP297529	88	1		Mycobacterium	Mycobacterium phage Happiness	51398	Viruses/Duplodnaviria/Heunggongvirae/Uroviricota/Caudoviricetes/Backyardiganvirus	0	0	0	0	0	0	0	0	0	0	0	0	0
JN006061.1	JN006061	140	1		Mycobacterium	Mycobacterium phage Toto	75933	Viruses/Duplodnaviria/Heunggongvirae/Uroviricota/Caudoviricetes/Kostyavirus/Kostyavirus toto	0	0	0	0	0	0	0	0	0	0	0	0	0
JN006062.1	JN006062	145	1		Mycobacterium	Mycobacterium phage Rakim	75706	Viruses/Duplodnaviria/Heunggongvirae/Uroviricota/Caudoviricetes/Kostyavirus	0	0	0	0	0	0	0	0	0	0	0	0	0
OK040778.1	OK040778	102	1		Mycobacterium	Mycobacterium phage Devera	60618	Viruses/Duplodnaviria/Heunggongvirae/Uroviricota/Caudoviricetes/Weiservirinae/Anayavirus	0	0	0	0	0	0	0	0	0	0	0	0	0
JN006063.1	JN006063	101	1		Mycobacterium	Mycobacterium phage Serendipity	68804	Viruses/Duplodnaviria/Heunggongvirae/Uroviricota/Caudoviricetes/Bclasvirinae/Pegunavirus/Pegunavirus Pg1	0	0	0	0	0	0	0	0	0	0	0	0	0
JN006064.1	JN006064	102	1		Mycobacterium	Mycobacterium phage OSmaximus	69118	Viruses/Duplodnaviria/Heunggongvirae/Uroviricota/Caudoviricetes/Bclasvirinae/Pegunavirus/Pegunavirus Pg1	0	0	0	0	0	0	0	0	0	0	0	0	0
JN020140.1	JN020140	92	1		Mycobacterium	Mycobacterium phage MrGordo	50988	Viruses/Duplodnaviria/Heunggongvirae/Uroviricota/Caudoviricetes/Fromanvirus/Fromanvirus mrgordo	0	0	0	0	0	0	0	0	0	0	0	0	0
JN020141.2	JN020141	107	1		Mycobacterium	Mycobacterium phage Shauna1	59315	Viruses/Duplodnaviria/Heunggongvirae/Uroviricota/Caudoviricetes/Gracegardnervirinae/Cheoctovirus/Mycobacterium virus Shauna1	0	0	0	0	0	0	0	0	0	0	0	0	0
JN020142.1	JN020142	106	1		Mycobacterium	Mycobacterium phage Mutaforma13	57701	Viruses/Duplodnaviria/Heunggongvirae/Uroviricota/Caudoviricetes/Gracegardnervirinae/Cheoctovirus/Mycobacterium virus Mutaforma13	0	0	0	0	0	0	0	0	0	0	0	0	0
PQ412543.1	PQ412543	96	1		Mycobacterium	Mycobacterium phage Lilbunny	50739	Viruses/Duplodnaviria/Heunggongvirae/Uroviricota/Caudoviricetes/Gladiatorvirus	0	0	0	0	0	0	0	0	0	0	0	0	0
OP297528.1	OP297528	99	1		Mycobacterium	Mycobacterium phage GigiOuiOui	56389	Viruses/Duplodnaviria/Heunggongvirae/Uroviricota/Caudoviricetes/Gracegardnervirinae/Cheoctovirus	0	0	0	0	0	0	0	0	0	0	0	0	0
JN020143.1	JN020143	107	1		Mycobacterium	Mycobacterium phage ShiLan	59794	Viruses/Duplodnaviria/Heunggongvirae/Uroviricota/Caudoviricetes/Gracegardnervirinae/Cheoctovirus/Mycobacterium virus Shilan	0	0	0	0	0	0	0	0	0	0	0	0	0
JN049605.1	JN049605	97	1		Mycobacterium	Mycobacterium phage EricB	51702	Viruses/Duplodnaviria/Heunggongvirae/Uroviricota/Caudoviricetes/Gladiatorvirus/Gladiatorvirus ericB	0	0	0	0	0	0	0	0	0	0	0	0	0
MW584212.1	MW584212	69	1		Mycobacterium	Mycobacterium phage prophiGD13-2	51341	Viruses/Duplodnaviria/Heunggongvirae/Uroviricota/Caudoviricetes	0	0	0	0	0	0	0	0	0	0	0	0	0
AY129336.2	AY129336	111	1	Mycobacterium sp.	Mycobacterium	Mycobacterium phage Che9d	56275	Viruses/Duplodnaviria/Heunggongvirae/Uroviricota/Caudoviricetes/Gracegardnervirinae/Avanivirus/Avanivirus Che9d	0	0	0	0	0	0	0	0	0	0	0	0	0
KJ510412.1	KJ510412	92	1		Mycobacterium	Mycobacterium phage ZoeJ	57315	Viruses/Duplodnaviria/Heunggongvirae/Uroviricota/Caudoviricetes/Weiservirinae/Timquatrovirus/Timquatrovirus zoeJ	0	0	0	0	0	0	0	0	0	0	0	0	0
PQ868980.1	PQ868980	91	1		Mycobacterium	Mycobacterium phage Swole	51703	Viruses/Duplodnaviria/Heunggongvirae/Uroviricota/Caudoviricetes	0	0	0	0	0	0	0	0	0	0	0	0	0
KJ510413.1	KJ510413	60	1		Mycobacterium	Mycobacterium phage Bernal13	42392	Viruses/Duplodnaviria/Heunggongvirae/Uroviricota/Caudoviricetes/Bernalvirus/Bernalvirus bernal13	0	0	0	0	0	0	0	0	0	0	0	0	0
MT684602.1	MT684602	99	1		Mycobacterium	Mycobacterium phage Rope	71003	Viruses/Duplodnaviria/Heunggongvirae/Uroviricota/Caudoviricetes/Papyrusvirus/Papyrusvirus papyrus	0	0	0	0	0	0	0	0	0	0	0	0	0
JF937095.1	JF937095	99	1		Mycobacterium	Mycobacterium phage Harvey	68193	Viruses/Duplodnaviria/Heunggongvirae/Uroviricota/Caudoviricetes/Bclasvirinae/Pegunavirus/Pegunavirus soto	0	0	0	0	0	0	0	0	0	0	0	0	0
MZ958746.1	MZ958746	109	1		Mycobacterium	Mycobacterium phage Enceladus	66420	Viruses/Duplodnaviria/Heunggongvirae/Uroviricota/Caudoviricetes/Vilmaviridae/Lclasvirinae/Bronvirus	0	0	0	0	0	0	0	0	0	0	0	0	0
JF937094.1	JF937094	104	1		Mycobacterium	Mycobacterium phage Hammer	51889	Viruses/Duplodnaviria/Heunggongvirae/Uroviricota/Caudoviricetes/Gladiatorvirus/Gladiatorvirus hammer	0	0	0	0	0	0	0	0	0	0	0	0	0
PQ184804.1	PQ184804	91	1		Mycobacterium	Mycobacterium phage DocMcStuffins	58159	Viruses/Duplodnaviria/Heunggongvirae/Uroviricota/Caudoviricetes	0	0	0	0	0	0	0	0	0	0	0	0	0
PQ184798.1	PQ184798	99	1		Mycobacterium	Mycobacterium phage Dorothea	52637	Viruses/Duplodnaviria/Heunggongvirae/Uroviricota/Caudoviricetes	0	0	0	0	0	0	0	0	0	0	0	0	0
KC787106.1	KC787106	88	1	Mycobacterium tuberculosis; Mycobacterium smegmatis	Mycobacterium	Mycobacterium phage Chy5	51214	Viruses/Duplodnaviria/Heunggongvirae/Uroviricota/Caudoviricetes/Fromanvirus	0	0	0	0	0	0	0	0	0	0	0	0	0
MW601222.1	MW601222	96	1		Mycobacterium	Mycobacterium phage Fefferhead	61366	Viruses/Duplodnaviria/Heunggongvirae/Uroviricota/Caudoviricetes/Weiservirinae/Amginevirus	0	0	0	0	0	0	0	0	0	0	0	0	0
JF704091.1	JF704091	100	1		Mycobacterium	Mycobacterium phage ABU	68850	Viruses/Duplodnaviria/Heunggongvirae/Uroviricota/Caudoviricetes/Bclasvirinae/Pegunavirus/Pegunavirus Pg1	0	0	0	0	0	0	0	0	0	0	0	0	0
JF704092.1	JF704092	222	1		Mycobacterium	Mycobacterium phage Alice	153401	Viruses/Duplodnaviria/Heunggongvirae/Uroviricota/Caudoviricetes/Ceeclamvirinae/Bixzunavirus/Bixzunavirus alice	0	0	0	0	0	0	0	0	0	0	0	1	0
PQ184790.1	PQ184790	227	1		Mycobacterium	Mycobacterium phage Dove	108976	Viruses/Duplodnaviria/Heunggongvirae/Uroviricota/Caudoviricetes	0	0	0	0	0	0	0	0	0	0	0	0	0
MW601218.1	MW601218	96	1		Mycobacterium	Mycobacterium phage Juliette	58071	Viruses/Duplodnaviria/Heunggongvirae/Uroviricota/Caudoviricetes/Weiservirinae/Fionnbharthvirus	0	0	0	0	0	0	0	0	0	0	0	0	0
MW353181.1	MW353181	78	1		Mycobacterium	Mycobacterium phage phiT46-1	52849	Viruses/Duplodnaviria/Heunggongvirae/Uroviricota/Caudoviricetes/Mycoabscvirus/Mycoabscvirus phiT46-1	0	0	0	0	0	0	0	0	0	0	0	0	0
KF306380.1	KF306380	144	1		Mycobacterium	Mycobacterium phage DrDrey	77367	Viruses/Duplodnaviria/Heunggongvirae/Uroviricota/Caudoviricetes/Kostyavirus	0	0	0	0	0	0	0	0	0	0	0	0	0
JF704093.1	JF704093	84	1		Mycobacterium	Mycobacterium phage Backyardigan	51308	Viruses/Duplodnaviria/Heunggongvirae/Uroviricota/Caudoviricetes/Backyardiganvirus/Backyardiganvirus backyardigan	0	0	0	0	0	0	0	0	0	0	0	0	0
OP297553.1	OP297553	94	1		Mycobacterium	Mycobacterium phage Duplo	52781	Viruses/Duplodnaviria/Heunggongvirae/Uroviricota/Caudoviricetes/Fromanvirus	0	0	0	0	0	0	0	0	0	0	0	0	0
JF704094.1	JF704094	100	1		Mycobacterium	Mycobacterium phage ChrisnMich	70428	Viruses/Duplodnaviria/Heunggongvirae/Uroviricota/Caudoviricetes/Bclasvirinae/Coopervirus/Coopervirus chrisnmich	0	0	0	0	0	0	0	0	0	0	0	0	0
KF279418.2	KF279418	93	1		Mycobacterium	Mycobacterium phage Anubis	50854	Viruses/Duplodnaviria/Heunggongvirae/Uroviricota/Caudoviricetes/Microwolfvirus/Microwolfvirus JHC117	0	0	0	0	0	0	0	0	0	0	0	0	0
JF704095.1	JF704095	102	1		Mycobacterium	Mycobacterium phage Daisy	68245	Viruses/Duplodnaviria/Heunggongvirae/Uroviricota/Caudoviricetes/Bclasvirinae/Pipefishvirus	0	0	0	0	0	0	0	0	0	0	0	0	0
JF704096.1	JF704096	231	1		Mycobacterium	Mycobacterium phage Ghost	155167	Viruses/Duplodnaviria/Heunggongvirae/Uroviricota/Caudoviricetes/Ceeclamvirinae/Bixzunavirus/Bixzunavirus Bxz1	0	0	0	0	0	0	0	0	0	0	0	1	0
OP297551.1	OP297551	141	1		Mycobacterium	Mycobacterium phage Skinny	82071	Viruses/Duplodnaviria/Heunggongvirae/Uroviricota/Caudoviricetes/Vilmaviridae/Mclasvirinae/Bongovirus	0	0	0	0	0	0	0	0	0	0	0	0	0
MZ005679.1	MZ005679	136	1		Mycobacterium	Mycobacterium phage Chaser	76685	Viruses/Duplodnaviria/Heunggongvirae/Uroviricota/Caudoviricetes/Vilmaviridae/Lclasvirinae/Bromdenvirus	0	0	0	0	0	0	0	0	0	0	0	0	0
JF704097.1	JF704097	96	1		Mycobacterium	Mycobacterium phage Gladiator	52213	Viruses/Duplodnaviria/Heunggongvirae/Uroviricota/Caudoviricetes/Gladiatorvirus/Gladiatorvirus gladiator	0	0	0	0	0	0	0	0	0	0	0	0	0
KF279417.1	KF279417	151	1		Mycobacterium	Mycobacterium phage Quink	76586	Viruses/Duplodnaviria/Heunggongvirae/Uroviricota/Caudoviricetes/Kostyavirus	0	0	0	0	0	0	0	0	0	0	0	0	0
OP297549.1	OP297549	99	1		Mycobacterium	Mycobacterium phage MaCh	52616	Viruses/Duplodnaviria/Heunggongvirae/Uroviricota/Caudoviricetes/Fromanvirus	0	0	0	0	0	0	0	0	0	0	0	0	0
EU816588.1	EU816588	147	1	Mycobacterium sp.	Mycobacterium	Mycobacterium phage Porky	76312	Viruses/Duplodnaviria/Heunggongvirae/Uroviricota/Caudoviricetes/Kostyavirus/Kostyavirus porky	0	0	0	0	0	0	0	0	0	0	0	0	0
JF704098.1	JF704098	85	1		Mycobacterium	Mycobacterium phage JHC117	50877	Viruses/Duplodnaviria/Heunggongvirae/Uroviricota/Caudoviricetes/Microwolfvirus/Microwolfvirus JHC117	0	0	0	0	0	0	0	0	0	0	0	0	0
KJ025956.1	KJ025956	101	1		Mycobacterium	Mycobacterium phage Saal	57775	Viruses/Duplodnaviria/Heunggongvirae/Uroviricota/Caudoviricetes/Gracegardnervirinae/Cheoctovirus/Cheoctovirus saal	0	0	0	0	0	0	0	0	0	0	0	0	0
KJ028219.1	KJ028219	86	1		Mycobacterium	Mycobacterium phage 32HC	50781	Viruses/Duplodnaviria/Heunggongvirae/Uroviricota/Caudoviricetes/Trigintaduovirus/Trigintaduovirus 32HC	0	0	0	0	0	0	0	0	0	0	0	0	0
EU816589.1	EU816589	98	1	Mycobacterium sp.	Mycobacterium	Mycobacterium phage Phaedrus	68090	Viruses/Duplodnaviria/Heunggongvirae/Uroviricota/Caudoviricetes/Bclasvirinae/Pipefishvirus	0	0	0	0	0	0	0	0	0	0	0	0	0
EU816590.1	EU816590	105	1		Mycobacterium	Mycobacterium phage Boomer	58037	Viruses/Duplodnaviria/Heunggongvirae/Uroviricota/Caudoviricetes/Gracegardnervirinae/Cheoctovirus/Mycobacterium virus Boomer	0	0	0	0	0	0	0	0	0	0	0	0	0
PQ184808.1	PQ184808	102	1		Mycobacterium	Mycobacterium phage Halfpint	68449	Viruses/Duplodnaviria/Heunggongvirae/Uroviricota/Caudoviricetes	0	0	0	0	0	0	0	0	0	0	0	0	0
EU816591.1	EU816591	143	1	Mycobacterium sp.	Mycobacterium	Mycobacterium phage Kostya	75811	Viruses/Duplodnaviria/Heunggongvirae/Uroviricota/Caudoviricetes/Kostyavirus/Kostyavirus kostya	0	0	0	0	0	0	0	0	0	0	0	0	0
PQ184809.1	PQ184809	99	1		Mycobacterium	Mycobacterium phage Jayhawk	59732	Viruses/Duplodnaviria/Heunggongvirae/Uroviricota/Caudoviricetes	0	0	0	0	0	0	0	0	0	0	0	0	0
PQ184814.1	PQ184814	93	1		Mycobacterium	Mycobacterium phage Sorpresa	51937	Viruses/Duplodnaviria/Heunggongvirae/Uroviricota/Caudoviricetes	0	0	0	0	0	0	0	0	0	0	0	0	0
OM203158.1	OM203158	90	1		Mycobacterium	Mycobacterium phage Zimmer	53048	Viruses/Duplodnaviria/Heunggongvirae/Uroviricota/Caudoviricetes/Refugevirus	0	0	0	0	0	0	0	0	0	0	0	0	0
OM203159.1	OM203159	95	1		Mycobacterium	Mycobacterium phage HarryHoudini	52722	Viruses/Duplodnaviria/Heunggongvirae/Uroviricota/Caudoviricetes/Turbidovirus	0	0	0	0	0	0	0	0	0	0	0	0	0
OM203161.1	OM203161	97	1		Mycobacterium	Mycobacterium phage SororFago	53516	Viruses/Duplodnaviria/Heunggongvirae/Uroviricota/Caudoviricetes/Luchadorvirus	0	0	0	0	0	0	0	0	0	0	0	0	0
OM203162.1	OM203162	94	1		Mycobacterium	Mycobacterium phage Eyeball	52231	Viruses/Duplodnaviria/Heunggongvirae/Uroviricota/Caudoviricetes/Fromanvirus	0	0	0	0	0	0	0	0	0	0	0	0	0
PV105553.1	PV105553	141	1		Mycobacterium	Mycobacterium phage Palpatine	75809	Viruses/Duplodnaviria/Heunggongvirae/Uroviricota/Caudoviricetes	0	0	0	0	0	0	0	0	0	0	0	0	0
PV105557.1	PV105557	103	1		Mycobacterium	Mycobacterium phage Orwigg	68633	Viruses/Duplodnaviria/Heunggongvirae/Uroviricota/Caudoviricetes	0	0	0	0	0	0	0	0	0	0	0	0	0
KF416343.1	KF416343	143	1		Mycobacterium	Mycobacterium phage Goku	76483	Viruses/Duplodnaviria/Heunggongvirae/Uroviricota/Caudoviricetes/Kostyavirus/Kostyavirus eureka	0	0	0	0	0	0	0	0	0	0	0	0	0
KC748969.1	KC748969	145	1		Mycobacterium	Mycobacterium phage Phaux	76479	Viruses/Duplodnaviria/Heunggongvirae/Uroviricota/Caudoviricetes/Kostyavirus	0	0	0	0	0	0	0	0	0	0	0	0	0
MZ005672.1	MZ005672	78	1		Mycobacterium	Mycobacterium phage Hail	53746	Viruses/Duplodnaviria/Heunggongvirae/Uroviricota/Caudoviricetes/Gilesvirus/Gilesvirus giles	0	0	0	0	0	0	0	0	0	0	0	0	0
KF416342.1	KF416342	100	1		Mycobacterium	Mycobacterium phage Papyrus	70657	Viruses/Duplodnaviria/Heunggongvirae/Uroviricota/Caudoviricetes/Papyrusvirus/Papyrusvirus papyrus	0	0	0	0	0	0	0	0	0	0	0	0	0
MZ005673.1	MZ005673	91	1		Mycobacterium	Mycobacterium phage LochMonster	51608	Viruses/Duplodnaviria/Heunggongvirae/Uroviricota/Caudoviricetes/Backyardiganvirus	0	0	0	0	0	0	0	0	0	0	0	0	0
KC748970.1	KC748970	237	1		Mycobacterium	Mycobacterium phage ArcherS7	156558	Viruses/Duplodnaviria/Heunggongvirae/Uroviricota/Caudoviricetes/Ceeclamvirinae/Bixzunavirus/Bixzunavirus Bxz1	0	0	0	0	0	0	0	0	0	0	0	1	0
KC748971.1	KC748971	146	1		Mycobacterium	Mycobacterium phage Murphy	76179	Viruses/Duplodnaviria/Heunggongvirae/Uroviricota/Caudoviricetes/Kostyavirus	0	0	0	0	0	0	0	0	0	0	0	0	0
PQ184830.1	PQ184830	108	1		Mycobacterium	Mycobacterium phage Chevrolet	58570	Viruses/Duplodnaviria/Heunggongvirae/Uroviricota/Caudoviricetes	0	0	0	0	0	0	0	0	0	0	0	0	0
PQ184822.1	PQ184822	125	1		Mycobacterium	Mycobacterium phage MAckerman	73874	Viruses/Duplodnaviria/Heunggongvirae/Uroviricota/Caudoviricetes	0	0	0	0	0	0	0	0	0	0	0	0	0
MZ005674.1	MZ005674	98	1		Mycobacterium	Mycobacterium phage Dole	60621	Viruses/Duplodnaviria/Heunggongvirae/Uroviricota/Caudoviricetes/Weiservirinae/Anayavirus	0	0	0	0	0	0	0	0	0	0	0	0	0
PQ184821.1	PQ184821	228	1		Mycobacterium	Mycobacterium phage Issimir	155564	Viruses/Duplodnaviria/Heunggongvirae/Uroviricota/Caudoviricetes	0	0	0	0	0	0	0	0	0	0	0	1	0
HM152764.1	HM152764	94	1		Mycobacterium	Mycobacterium phage Angelica	59598	Viruses/Duplodnaviria/Heunggongvirae/Uroviricota/Caudoviricetes/Weiservirinae/Anayavirus/Anayavirus angelica	0	0	0	0	0	0	0	0	0	0	0	0	0
PV165875.1	PV165875	143	1		Mycobacterium	Mycobacterium phage Policronamos	75894	Viruses/Duplodnaviria/Heunggongvirae/Uroviricota/Caudoviricetes/Kostyavirus	0	0	0	0	0	0	0	0	0	0	0	0	0
MZ856343.1	MZ856343	232	1		Mycobacterium	Mycobacterium phage EasyJones	154315	Viruses/Duplodnaviria/Heunggongvirae/Uroviricota/Caudoviricetes/Ceeclamvirinae/Bixzunavirus	0	0	0	0	0	0	0	0	0	0	0	1	0
KF416341.1	KF416341	95	1		Mycobacterium	Mycobacterium phage Phelemich	70115	Viruses/Duplodnaviria/Heunggongvirae/Uroviricota/Caudoviricetes/Bclasvirinae/Acadianvirus/Acadianvirus reprobate	0	0	0	0	0	0	0	0	0	0	0	0	0
PQ184820.1	PQ184820	97	1		Mycobacterium	Mycobacterium phage Miryou	63180	Viruses/Duplodnaviria/Heunggongvirae/Uroviricota/Caudoviricetes	0	0	0	0	0	0	0	0	0	0	0	0	0
KC787105.1	KC787105	73	1	Mycobacterium tuberculosis; Mycobacterium smegmatis	Mycobacterium	Mycobacterium phage Chy4	46639	Viruses/Duplodnaviria/Heunggongvirae/Uroviricota/Caudoviricetes/Fromanvirus	0	0	0	0	0	0	0	0	0	0	0	0	0
HM152763.1	HM152763	123	1		Mycobacterium	Mycobacterium phage LeBron	73453	Viruses/Duplodnaviria/Heunggongvirae/Uroviricota/Caudoviricetes/Vilmaviridae/Lclasvirinae/Bronvirus/Mycobacterium virus Bron	0	0	0	0	0	0	0	0	0	0	0	0	0
PQ184818.1	PQ184818	132	1		Mycobacterium	Mycobacterium phage Douge	74574	Viruses/Duplodnaviria/Heunggongvirae/Uroviricota/Caudoviricetes	0	0	0	0	0	0	0	0	0	0	0	0	0
PQ184816.1	PQ184816	76	1		Mycobacterium	Mycobacterium phage Melville	43252	Viruses/Duplodnaviria/Heunggongvirae/Uroviricota/Caudoviricetes	0	0	0	0	0	0	0	0	0	0	0	0	0
HQ728524.1	HQ728524	109	1		Mycobacterium	Mycobacterium phage Wee	59230	Viruses/Duplodnaviria/Heunggongvirae/Uroviricota/Caudoviricetes/Gracegardnervirinae/Cheoctovirus/Mycobacterium virus Wee	0	0	0	0	0	0	0	0	0	0	0	0	0
KF416340.1	KF416340	96	1		Mycobacterium	Mycobacterium phage Wheeler	53588	Viruses/Duplodnaviria/Heunggongvirae/Uroviricota/Caudoviricetes/Fromanvirus	0	0	0	0	0	0	0	0	0	0	0	0	0
MT818425.1	MT818425	127	1		Mycobacterium	Mycobacterium phage NiebruSaylor	70777	Viruses/Duplodnaviria/Heunggongvirae/Uroviricota/Caudoviricetes/Corndogvirus	0	0	0	0	0	0	0	0	0	0	0	0	0
JF704099.1	JF704099	100	1		Mycobacterium	Mycobacterium phage KLucky39	68138	Viruses/Duplodnaviria/Heunggongvirae/Uroviricota/Caudoviricetes/Bclasvirinae/Pegunavirus/Pegunavirus suffolk	0	0	0	0	0	0	0	0	0	0	0	0	0
MT818423.1	MT818423	236	1		Mycobacterium	Mycobacterium phage Janiyra	156653	Viruses/Duplodnaviria/Heunggongvirae/Uroviricota/Caudoviricetes/Ceeclamvirinae/Bixzunavirus	0	0	0	0	0	0	0	0	0	0	0	1	0
JF704110.1	JF704110	93	1		Mycobacterium	Mycobacterium phage PackMan	51339	Viruses/Duplodnaviria/Heunggongvirae/Uroviricota/Caudoviricetes/Fromanvirus/Fromanvirus packman	0	0	0	0	0	0	0	0	0	0	0	0	0
ON645342.1	ON645342	95	1		Mycobacterium	Mycobacterium phage OmniCritical	57973	Viruses/Duplodnaviria/Heunggongvirae/Uroviricota/Caudoviricetes/Weiservirinae/Fionnbharthvirus	0	0	0	0	0	0	0	0	0	0	0	0	0
JF704111.1	JF704111	78	1		Mycobacterium	Mycobacterium phage Rockstar	47780	Viruses/Duplodnaviria/Heunggongvirae/Uroviricota/Caudoviricetes/Veracruzvirus/Veracruzvirus rockstar	0	0	0	0	0	0	0	0	0	0	0	0	0
OP297536.1	OP297536	106	1		Mycobacterium	Mycobacterium phage Phalconet	57648	Viruses/Duplodnaviria/Heunggongvirae/Uroviricota/Caudoviricetes/Gracegardnervirinae/Cheoctovirus	0	0	0	0	0	0	0	0	0	0	0	0	0
JF704112.1	JF704112	98	1		Mycobacterium	Mycobacterium phage Send513	71547	Viruses/Duplodnaviria/Heunggongvirae/Uroviricota/Caudoviricetes/Papyrusvirus/Papyrusvirus send513	0	0	0	0	0	0	0	0	0	0	0	0	0
OP068341.1	OP068341	235	1		Mycobacterium	Mycobacterium phage Maby2021	156908	Viruses/Duplodnaviria/Heunggongvirae/Uroviricota/Caudoviricetes/Ceeclamvirinae/Bixzunavirus	0	0	0	0	0	0	0	0	0	0	0	1	0
EU826467.1	EU826467	220	1	Mycobacterium sp.	Mycobacterium	Mycobacterium phage Rizal	153894	Viruses/Duplodnaviria/Heunggongvirae/Uroviricota/Caudoviricetes/Ceeclamvirinae/Bixzunavirus/Bixzunavirus Bxz1	0	0	0	0	0	0	0	0	0	0	0	1	0
MT771349.1	MT771349	126	1		Mycobacterium	Mycobacterium phage Tyson	74429	Viruses/Duplodnaviria/Heunggongvirae/Uroviricota/Caudoviricetes/Vilmaviridae/Lclasvirinae/Bronvirus	0	0	0	0	0	0	0	0	0	0	0	0	0
EU826468.1	EU826468	222	1	Mycobacterium sp.	Mycobacterium	Mycobacterium phage Spud	154906	Viruses/Duplodnaviria/Heunggongvirae/Uroviricota/Caudoviricetes/Ceeclamvirinae/Bixzunavirus/Bixzunavirus Bxz1	0	0	0	0	0	0	0	0	0	0	0	1	0
JF704113.1	JF704113	122	1		Mycobacterium	Mycobacterium phage UPIE	73784	Viruses/Duplodnaviria/Heunggongvirae/Uroviricota/Caudoviricetes/Vilmaviridae/Lclasvirinae/Bronvirus/Mycobacterium virus Bron	0	0	0	0	0	0	0	0	0	0	0	0	0
JF704114.1	JF704114	85	1		Mycobacterium	Mycobacterium phage Vix	50963	Viruses/Duplodnaviria/Heunggongvirae/Uroviricota/Caudoviricetes/Microwolfvirus	0	0	0	0	0	0	0	0	0	0	0	0	0
JF704115.1	JF704115	116	1		Mycobacterium	Mycobacterium phage Yoshi	58714	Viruses/Duplodnaviria/Heunggongvirae/Uroviricota/Caudoviricetes/Gracegardnervirinae/Avanivirus/Avanivirus yoshi	0	0	0	0	0	0	0	0	0	0	0	0	0
JF704116.1	JF704116	230	1		Mycobacterium	Mycobacterium phage Drazdys	156281	Viruses/Duplodnaviria/Heunggongvirae/Uroviricota/Caudoviricetes/Ceeclamvirinae/Bixzunavirus/Bixzunavirus Bxz1	0	0	0	0	0	0	0	0	0	0	0	1	0
JF704117.1	JF704117	107	1		Mycobacterium	Mycobacterium phage RockyHorror	56719	Viruses/Duplodnaviria/Heunggongvirae/Uroviricota/Caudoviricetes/Gracegardnervirinae/Cheoctovirus/Mycobacterium virus RockyHorror	0	0	0	0	0	0	0	0	0	0	0	0	0
JF744988.1	JF744988	129	1		Mycobacterium	Mycobacterium phage Faith1	75960	Viruses/Duplodnaviria/Heunggongvirae/Uroviricota/Caudoviricetes/Vilmaviridae/Lclasvirinae/Faithunavirus/Faithunavirus faith1	0	0	0	0	0	0	0	0	0	0	0	0	0
JF792674.1	JF792674	86	1		Mycobacterium	Mycobacterium phage Shaka	51369	Viruses/Duplodnaviria/Heunggongvirae/Uroviricota/Caudoviricetes/Backyardiganvirus/Backyardiganvirus peaches	0	0	0	0	0	0	0	0	0	0	0	0	0
JF937090.1	JF937090	242	1		Mycobacterium	Mycobacterium phage Baka	111688	Viruses/Duplodnaviria/Heunggongvirae/Uroviricota/Caudoviricetes/Omegavirus/Omegavirus baka	0	0	0	0	0	0	0	0	0	0	0	0	0
OP068340.1	OP068340	104	1		Mycobacterium	Mycobacterium phage Rita	58771	Viruses/Duplodnaviria/Heunggongvirae/Uroviricota/Caudoviricetes/Gracegardnervirinae/Cheoctovirus	0	0	0	0	0	0	0	0	0	0	0	0	0
MZ958744.1	MZ958744	112	1		Mycobacterium	Mycobacterium phage JalFarm20	58768	Viruses/Duplodnaviria/Heunggongvirae/Uroviricota/Caudoviricetes/Gracegardnervirinae/Cheoctovirus	0	0	0	0	0	0	0	0	0	0	0	0	0
JF937091.2	JF937091	147	1		Mycobacterium	Mycobacterium phage Bask21	74997	Viruses/Duplodnaviria/Heunggongvirae/Uroviricota/Caudoviricetes/Kostyavirus/Kostyavirus bask21	0	0	0	0	0	0	0	0	0	0	0	1	0
OP297534.1	OP297534	225	1		Mycobacterium	Mycobacterium phage Turret	152976	Viruses/Duplodnaviria/Heunggongvirae/Uroviricota/Caudoviricetes/Ceeclamvirinae/Bixzunavirus	0	0	0	0	0	0	0	0	0	0	0	1	0
KC787110.1	KC787110	59	1	Mycobacterium tuberculosis; Mycobacterium smegmatis	Mycobacterium	Mycobacterium phage Leo	39981	Viruses/Duplodnaviria/Heunggongvirae/Uroviricota/Caudoviricetes/Gclasvirinae/Liefievirus	0	0	0	0	0	0	0	0	0	0	0	0	0
JF937092.1	JF937092	97	1		Mycobacterium	Mycobacterium phage DaVinci	51547	Viruses/Duplodnaviria/Heunggongvirae/Uroviricota/Caudoviricetes/Gladiatorvirus	0	0	0	0	0	0	0	0	0	0	0	0	0
EU826469.2	EU826469	221	1	Mycobacterium sp.	Mycobacterium	Mycobacterium phage ScottMcG	154017	Viruses/Duplodnaviria/Heunggongvirae/Uroviricota/Caudoviricetes/Ceeclamvirinae/Bixzunavirus/Bixzunavirus Bxz1	0	0	0	0	0	0	0	0	0	0	0	1	0
MZ958745.1	MZ958745	216	1		Mycobacterium	Mycobacterium phage Pinkcreek	153184	Viruses/Duplodnaviria/Heunggongvirae/Uroviricota/Caudoviricetes/Ceeclamvirinae/Bixzunavirus/Bixzunavirus alice	0	0	0	0	0	0	0	0	0	0	0	1	0
OP297533.1	OP297533	86	1		Mycobacterium	Mycobacterium phage Amymech	53746	Viruses/Duplodnaviria/Heunggongvirae/Uroviricota/Caudoviricetes/Gilesvirus	0	0	0	0	0	0	0	0	0	0	0	0	0
JF937093.1	JF937093	105	1		Mycobacterium	Mycobacterium phage DLane	58899	Viruses/Duplodnaviria/Heunggongvirae/Uroviricota/Caudoviricetes/Gracegardnervirinae/Cheoctovirus/Mycobacterium virus Dlane	0	0	0	0	0	0	0	0	0	0	0	0	0
JF704109.1	JF704109	102	1		Mycobacterium	Mycobacterium phage Oosterbaan	68735	Viruses/Duplodnaviria/Heunggongvirae/Uroviricota/Caudoviricetes/Bclasvirinae/Pegunavirus/Pegunavirus Pg1	0	0	0	0	0	0	0	0	0	0	0	0	0
MZ028626.1	MZ028626	233	1		Mycobacterium	Mycobacterium phage Latch	154550	Viruses/Duplodnaviria/Heunggongvirae/Uroviricota/Caudoviricetes/Ceeclamvirinae/Bixzunavirus	0	0	0	0	0	0	0	0	0	0	0	1	0
JF704108.1	JF704108	126	1		Mycobacterium	Mycobacterium phage JoeDirt	74914	Viruses/Duplodnaviria/Heunggongvirae/Uroviricota/Caudoviricetes/Vilmaviridae/Lclasvirinae/Bronvirus/Mycobacterium virus JoeDirt	0	0	0	0	0	0	0	0	0	0	0	0	0
OP297537.1	OP297537	94	1		Mycobacterium	Mycobacterium phage Deloris	52659	Viruses/Duplodnaviria/Heunggongvirae/Uroviricota/Caudoviricetes/Fromanvirus	0	0	0	0	0	0	0	0	0	0	0	0	0
MT818422.1	MT818422	64	1		Mycobacterium	Mycobacterium phage Periodt	42498	Viruses/Duplodnaviria/Heunggongvirae/Uroviricota/Caudoviricetes/Gclasvirinae/Liefievirus	0	0	0	0	0	0	0	0	0	0	0	0	0
JF704100.1	JF704100	107	1		Mycobacterium	Mycobacterium phage Marvin	65100	Viruses/Duplodnaviria/Heunggongvirae/Uroviricota/Caudoviricetes/Marvinvirus/Marvinvirus marvin	0	0	0	0	0	0	0	0	0	0	0	0	0
AY500153.1	AY500153	87	1	Mycobacterium sp.	Mycobacterium	Mycobacterium phage Bethlehem	52250	Viruses/Duplodnaviria/Heunggongvirae/Uroviricota/Caudoviricetes/Fromanvirus/Fromanvirus bethlehem	0	0	0	0	0	0	0	0	0	0	0	0	0
MT818421.1	MT818421	83	1		Mycobacterium	Mycobacterium phage Luke	53701	Viruses/Duplodnaviria/Heunggongvirae/Uroviricota/Caudoviricetes/Gilesvirus/Gilesvirus giles	0	0	0	0	0	0	0	0	0	0	0	0	0
JF704101.1	JF704101	85	1		Mycobacterium	Mycobacterium phage Microwolf	50864	Viruses/Duplodnaviria/Heunggongvirae/Uroviricota/Caudoviricetes/Microwolfvirus/Microwolfvirus microwolf	0	0	0	0	0	0	0	0	0	0	0	0	0
KF279416.1	KF279416	100	1		Mycobacterium	Mycobacterium phage SargentShorty9	53693	Viruses/Duplodnaviria/Heunggongvirae/Uroviricota/Caudoviricetes/Fromanvirus	0	0	0	0	0	0	0	0	0	0	0	0	0
MT818419.1	MT818419	99	1		Mycobacterium	Mycobacterium phage Lolalove	71111	Viruses/Duplodnaviria/Heunggongvirae/Uroviricota/Caudoviricetes/Bclasvirinae/Coopervirus/Coopervirus brownCNA	0	0	0	0	0	0	0	0	0	0	0	0	0
MT818418.1	MT818418	126	1		Mycobacterium	Mycobacterium phage Shida	71343	Viruses/Duplodnaviria/Heunggongvirae/Uroviricota/Caudoviricetes/Corndogvirus	0	0	0	0	0	0	0	0	0	0	0	0	0
JF704102.1	JF704102	99	1		Mycobacterium	Mycobacterium phage Phipps	68293	Viruses/Duplodnaviria/Heunggongvirae/Uroviricota/Caudoviricetes/Bclasvirinae/Pegunavirus/Pegunavirus soto	0	0	0	0	0	0	0	0	0	0	0	0	0
JF704103.1	JF704103	99	1		Mycobacterium	Mycobacterium phage Vortex	68346	Viruses/Duplodnaviria/Heunggongvirae/Uroviricota/Caudoviricetes/Bclasvirinae/Pegunavirus	0	0	0	0	0	0	0	0	0	0	0	0	0
MT818417.1	MT818417	92	1		Mycobacterium	Mycobacterium phage Maxo	51378	Viruses/Duplodnaviria/Heunggongvirae/Uroviricota/Caudoviricetes/Backyardiganvirus	0	0	0	0	0	0	0	0	0	0	0	0	0
MT818416.1	MT818416	227	1		Mycobacterium	Mycobacterium phage BackyardAgain	153731	Viruses/Duplodnaviria/Heunggongvirae/Uroviricota/Caudoviricetes/Ceeclamvirinae/Bixzunavirus	0	0	0	0	0	0	0	0	0	0	0	1	0
JF704104.1	JF704104	95	1		Mycobacterium	Mycobacterium phage Zemanar	71092	Viruses/Duplodnaviria/Heunggongvirae/Uroviricota/Caudoviricetes/Bclasvirinae/Coopervirus/Coopervirus zemanar	0	0	0	0	0	0	0	0	0	0	0	0	0
KJ567042.1	KJ567042	96	1		Mycobacterium	Mycobacterium phage OkiRoe	62661	Viruses/Duplodnaviria/Heunggongvirae/Uroviricota/Caudoviricetes/Weiservirinae/Kratiovirus	0	0	0	0	0	0	0	0	0	0	0	0	0
OP297542.1	OP297542	103	1		Mycobacterium	Mycobacterium phage Aubs	58937	Viruses/Duplodnaviria/Heunggongvirae/Uroviricota/Caudoviricetes/Gracegardnervirinae/Cheoctovirus	0	0	0	0	0	0	0	0	0	0	0	0	0
MW601216.1	MW601216	92	1		Mycobacterium	Mycobacterium phage TarsusIV	52704	Viruses/Duplodnaviria/Heunggongvirae/Uroviricota/Caudoviricetes/Turbidovirus	0	0	0	0	0	0	0	0	0	0	0	0	0
OP297541.2	OP297541	94	1		Mycobacterium	Mycobacterium phage Funsized	71351	Viruses/Duplodnaviria/Heunggongvirae/Uroviricota/Caudoviricetes/Bclasvirinae	0	0	0	0	0	0	0	0	0	0	0	0	0
OP297540.1	OP297540	70	1		Mycobacterium	Mycobacterium phage Phloss	43107	Viruses/Duplodnaviria/Heunggongvirae/Uroviricota/Caudoviricetes/Nclasvirinae/Charlievirus	0	0	0	0	0	0	0	0	0	0	0	0	0
EU826466.1	EU826466	229	1	Mycobacterium sp.	Mycobacterium	Mycobacterium phage Myrna	164602	Viruses/Duplodnaviria/Heunggongvirae/Uroviricota/Caudoviricetes/Ceeclamvirinae/Myrnavirus/Myrnavirus myrna	0	0	0	0	0	0	0	0	0	0	1	0	0
MT776813.1	MT776813	96	1		Mycobacterium	Mycobacterium phage Magic8	68865	Viruses/Duplodnaviria/Heunggongvirae/Uroviricota/Caudoviricetes/Bclasvirinae/Pegunavirus/Pegunavirus oline	0	0	0	0	0	0	0	0	0	0	0	0	0
MT776812.1	MT776812	94	1		Mycobacterium	Mycobacterium phage HarryOW	52935	Viruses/Duplodnaviria/Heunggongvirae/Uroviricota/Caudoviricetes/Fromanvirus	0	0	0	0	0	0	0	0	0	0	0	0	0
KC787107.1	KC787107	58	1	Mycobacterium tuberculosis; Mycobacterium smegmatis	Mycobacterium	Mycobacterium phage Bo4	39318	Viruses/Duplodnaviria/Heunggongvirae/Uroviricota/Caudoviricetes/Gclasvirinae/Liefievirus	0	0	0	0	0	0	0	0	0	0	0	0	0
MZ005685.1	MZ005685	100	1		Mycobacterium	Mycobacterium phage SmellyB	52154	Viruses/Duplodnaviria/Heunggongvirae/Uroviricota/Caudoviricetes/Gladiatorvirus	0	0	0	0	0	0	0	0	0	0	0	0	0
KC787108.1	KC787108	60	1	Mycobacterium tuberculosis; Mycobacterium smegmatis	Mycobacterium	Mycobacterium phage DNAIII	39520	Viruses/Duplodnaviria/Heunggongvirae/Uroviricota/Caudoviricetes/Gclasvirinae/Liefievirus	0	0	0	0	0	0	0	0	0	0	0	0	0
JF704105.1	JF704105	94	1		Mycobacterium	Mycobacterium phage Adephagia	59646	Viruses/Duplodnaviria/Heunggongvirae/Uroviricota/Caudoviricetes/Weiservirinae/Anayavirus/Anayavirus adephagia	0	0	0	0	0	0	0	0	0	0	0	0	0
JF704106.1	JF704106	98	1		Mycobacterium	Mycobacterium phage Anaya	60835	Viruses/Duplodnaviria/Heunggongvirae/Uroviricota/Caudoviricetes/Weiservirinae/Anayavirus/Anayavirus anaya	0	0	0	0	0	0	0	0	0	0	0	0	0
MT776806.1	MT776806	121	1		Mycobacterium	Mycobacterium phage MrMiyagi	70048	Viruses/Duplodnaviria/Heunggongvirae/Uroviricota/Caudoviricetes/Fowlmouthvirus/Fowlmouthvirus fowlmouth	0	0	0	0	0	0	0	0	0	0	0	1	0
JF704107.1	JF704107	82	1		Mycobacterium	Mycobacterium phage George	51578	Viruses/Duplodnaviria/Heunggongvirae/Uroviricota/Caudoviricetes/Fromanvirus/Fromanvirus george	0	0	0	0	0	0	0	0	0	0	0	0	0
AY500152.1	AY500152	81	1	Mycobacterium sp.	Mycobacterium	Mycobacterium phage U2	51277	Viruses/Duplodnaviria/Heunggongvirae/Uroviricota/Caudoviricetes/Fromanvirus/Fromanvirus U2	0	0	0	0	0	0	0	0	0	0	0	0	0
JF957058.1	JF957058	89	1		Mycobacterium	Mycobacterium phage HelDan	50364	Viruses/Duplodnaviria/Heunggongvirae/Uroviricota/Caudoviricetes/Veracruzvirus/Veracruzvirus heldan	0	0	0	0	0	0	0	0	0	0	0	0	0
KR080205.1	KR080205	103	1		Mycobacterium	Mycobacterium phage Corofin	68685	Viruses/Duplodnaviria/Heunggongvirae/Uroviricota/Caudoviricetes/Bclasvirinae/Pipefishvirus	0	0	0	0	0	0	0	0	0	0	0	0	0
KX683293.1	KX683293	101	1		Mycobacterium	Mycobacterium phage Daffy	68492	Viruses/Duplodnaviria/Heunggongvirae/Uroviricota/Caudoviricetes/Bclasvirinae/Pegunavirus/Pegunavirus soto	0	0	0	0	0	0	0	0	0	0	0	0	0
MK524489.1	MK524489	86	1		Mycobacterium	Mycobacterium phage Ugenie5	50799	Viruses/Duplodnaviria/Heunggongvirae/Uroviricota/Caudoviricetes/Fromanvirus	0	0	0	0	0	0	0	0	0	0	0	0	0
MK524490.1	MK524490	97	1		Mycobacterium	Mycobacterium phage Donny	69691	Viruses/Duplodnaviria/Heunggongvirae/Uroviricota/Caudoviricetes/Bclasvirinae/Acadianvirus/Acadianvirus acadian	0	0	0	0	0	0	0	0	0	0	0	0	0
MK524491.1	MK524491	92	1		Mycobacterium	Mycobacterium phage Whabigail7	53167	Viruses/Duplodnaviria/Heunggongvirae/Uroviricota/Caudoviricetes/Turbidovirus/Turbidovirus turbido	0	0	0	0	0	0	0	0	0	0	0	0	0
MK524492.1	MK524492	95	1		Mycobacterium	Mycobacterium phage Expelliarmus	52274	Viruses/Duplodnaviria/Heunggongvirae/Uroviricota/Caudoviricetes/Fromanvirus	0	0	0	0	0	0	0	0	0	0	0	0	0
MH338237.1	MH338237	97	1		Mycobacterium	Mycobacterium phage Joselito	52347	Viruses/Duplodnaviria/Heunggongvirae/Uroviricota/Caudoviricetes/Fromanvirus	0	0	0	0	0	0	0	0	0	0	0	0	0
MH338236.1	MH338236	98	1		Mycobacterium	Mycobacterium phage Ebony	52152	Viruses/Duplodnaviria/Heunggongvirae/Uroviricota/Caudoviricetes/Fromanvirus	0	0	0	0	0	0	0	0	0	0	0	0	0
MH338235.1	MH338235	87	1		Mycobacterium	Mycobacterium phage Dublin	50280	Viruses/Duplodnaviria/Heunggongvirae/Uroviricota/Caudoviricetes/Benedictvirus	0	0	0	0	0	0	0	0	0	0	0	0	0
MH338234.1	MH338234	95	1		Mycobacterium	Mycobacterium phage Crucio	53256	Viruses/Duplodnaviria/Heunggongvirae/Uroviricota/Caudoviricetes/Turbidovirus	0	0	0	0	0	0	0	0	0	0	0	0	0
MK524493.1	MK524493	63	1		Mycobacterium	Mycobacterium phage Darionha	41901	Viruses/Duplodnaviria/Heunggongvirae/Uroviricota/Caudoviricetes/Gclasvirinae/Liefievirus	0	0	0	0	0	0	0	0	0	0	0	0	0
MK524494.1	MK524494	65	1		Mycobacterium	Mycobacterium phage Rabbs	42430	Viruses/Duplodnaviria/Heunggongvirae/Uroviricota/Caudoviricetes/Gclasvirinae/Liefievirus/Liefievirus rabbs	0	0	0	0	0	0	0	0	0	0	0	0	0
MH316570.1	MH316570	74	1		Mycobacterium	Mycobacterium phage Silvafighter	43243	Viruses/Duplodnaviria/Heunggongvirae/Uroviricota/Caudoviricetes/Nclasvirinae/Charlievirus	0	0	0	0	0	0	0	0	0	0	0	0	0
MH316568.1	MH316568	100	1		Mycobacterium	Mycobacterium phage Phleuron	68527	Viruses/Duplodnaviria/Heunggongvirae/Uroviricota/Caudoviricetes/Bclasvirinae/Pegunavirus/Pegunavirus oline	0	0	0	0	0	0	0	0	0	0	0	0	0
MH316567.1	MH316567	234	1		Mycobacterium	Mycobacterium phage ParkTD	155006	Viruses/Duplodnaviria/Heunggongvirae/Uroviricota/Caudoviricetes/Ceeclamvirinae/Bixzunavirus	0	0	0	0	0	0	0	0	0	0	0	1	0
MK524496.1	MK524496	84	1		Mycobacterium	Mycobacterium phage Veracruz	50062	Viruses/Duplodnaviria/Heunggongvirae/Uroviricota/Caudoviricetes/Veracruzvirus/Veracruzvirus veracruz	0	0	0	0	0	0	0	0	0	0	0	1	0
MK524497.1	MK524497	93	1		Mycobacterium	Mycobacterium phage Francis47	53936	Viruses/Duplodnaviria/Heunggongvirae/Uroviricota/Caudoviricetes/Fromanvirus	0	0	0	0	0	0	0	0	0	0	0	0	0
MK524498.1	MK524498	89	1		Mycobacterium	Mycobacterium phage Chill	64529	Viruses/Duplodnaviria/Heunggongvirae/Uroviricota/Caudoviricetes/Dclasvirinae/Plotvirus/Plotvirus plot	0	0	0	0	0	0	0	0	0	0	0	0	0
MH316565.1	MH316565	103	1		Mycobacterium	Mycobacterium phage Mortcellus	69800	Viruses/Duplodnaviria/Heunggongvirae/Uroviricota/Caudoviricetes/Bclasvirinae/Pipefishvirus	0	0	0	0	0	0	0	0	0	0	0	0	0
MH316564.1	MH316564	95	1		Mycobacterium	Mycobacterium phage Koella	54118	Viruses/Duplodnaviria/Heunggongvirae/Uroviricota/Caudoviricetes/Gracegardnervirinae/Cheoctovirus	0	0	0	0	0	0	0	0	0	0	0	0	0
MK524499.1	MK524499	91	1		Mycobacterium	Mycobacterium phage Tripl3t	53565	Viruses/Duplodnaviria/Heunggongvirae/Uroviricota/Caudoviricetes/Fromanvirus	0	0	0	0	0	0	0	0	0	0	0	0	0
MK524500.1	MK524500	69	1		Mycobacterium	Mycobacterium phage Kevin1	41988	Viruses/Duplodnaviria/Heunggongvirae/Uroviricota/Caudoviricetes/Nclasvirinae/Charlievirus/Charlievirus Kevin1	0	0	0	0	0	0	0	0	0	0	0	0	0
MK524503.1	MK524503	110	1		Mycobacterium	Mycobacterium phage Fancypants	60228	Viruses/Duplodnaviria/Heunggongvirae/Uroviricota/Caudoviricetes/Gracegardnervirinae/Cheoctovirus/Cheoctovirus fancypants	0	0	0	0	0	0	0	0	0	0	0	0	0
MK524504.1	MK524504	241	1		Mycobacterium	Mycobacterium phage Hughesyang	112884	Viruses/Duplodnaviria/Heunggongvirae/Uroviricota/Caudoviricetes/Omegavirus	0	0	0	0	0	0	0	0	0	0	0	0	0
MK524506.1	MK524506	93	1		Mycobacterium	Mycobacterium phage Zeuska	53598	Viruses/Duplodnaviria/Heunggongvirae/Uroviricota/Caudoviricetes/Fromanvirus	0	0	0	0	0	0	0	0	0	0	0	0	0
MK524507.1	MK524507	99	1		Mycobacterium	Mycobacterium phage Orange	52147	Viruses/Duplodnaviria/Heunggongvirae/Uroviricota/Caudoviricetes/Fromanvirus	0	0	0	0	0	0	0	0	0	0	0	0	0
MK524508.1	MK524508	83	1		Mycobacterium	Mycobacterium phage Zilizebeth	48056	Viruses/Duplodnaviria/Heunggongvirae/Uroviricota/Caudoviricetes/Pclasvirinae/Fishburnevirus	0	0	0	0	0	0	0	0	0	0	0	0	0
MK524509.1	MK524509	65	1		Mycobacterium	Mycobacterium phage SpongeBob	41278	Viruses/Duplodnaviria/Heunggongvirae/Uroviricota/Caudoviricetes/Nclasvirinae/Charlievirus	0	0	0	0	0	0	0	0	0	0	0	0	0
MK524511.1	MK524511	95	1		Mycobacterium	Mycobacterium phage Bowtie	51202	Viruses/Duplodnaviria/Heunggongvirae/Uroviricota/Caudoviricetes/Fromanvirus	0	0	0	0	0	0	0	0	0	0	0	0	0
MK524488.1	MK524488	88	1		Mycobacterium	Mycobacterium phage Patt	54611	Viruses/Duplodnaviria/Heunggongvirae/Uroviricota/Caudoviricetes/Weiservirinae/Fionnbharthvirus/Fionnbharthvirus patt	0	0	0	0	0	0	0	0	0	0	0	0	0
MK524512.1	MK524512	101	1		Mycobacterium	Mycobacterium phage Carthage	67952	Viruses/Duplodnaviria/Heunggongvirae/Uroviricota/Caudoviricetes/Bclasvirinae/Pegunavirus	0	0	0	0	0	0	0	0	0	0	0	0	0
MH338238.1	MH338238	92	1		Mycobacterium	Mycobacterium phage Michley	51527	Viruses/Duplodnaviria/Heunggongvirae/Uroviricota/Caudoviricetes/Fromanvirus	0	0	0	0	0	0	0	0	0	0	0	0	0
MK524486.1	MK524486	96	1		Mycobacterium	Mycobacterium phage Waleliano	70963	Viruses/Duplodnaviria/Heunggongvirae/Uroviricota/Caudoviricetes/Bclasvirinae/Coopervirus/Coopervirus brownCNA	0	0	0	0	0	0	0	0	0	0	0	0	0
KY969628.1	KY969628	102	1		Mycobacterium	Mycobacterium phage Zenon	71726	Viruses/Duplodnaviria/Heunggongvirae/Uroviricota/Caudoviricetes/Papyrusvirus/Papyrusvirus send513	0	0	0	0	0	0	0	0	0	0	0	0	0
MK494113.1	MK494113	91	1		Mycobacterium	Mycobacterium phage Refuge	53594	Viruses/Duplodnaviria/Heunggongvirae/Uroviricota/Caudoviricetes/Refugevirus/Refugevirus refuge	0	0	0	0	0	0	0	0	0	0	0	0	0
MK494114.1	MK494114	92	1		Mycobacterium	Mycobacterium phage Argie	61547	Viruses/Duplodnaviria/Heunggongvirae/Uroviricota/Caudoviricetes/Northamptonvirus	0	0	0	0	0	0	0	0	0	0	0	1	0
MK494115.1	MK494115	86	1		Mycobacterium	Mycobacterium phage Bumblebee11	51273	Viruses/Duplodnaviria/Heunggongvirae/Uroviricota/Caudoviricetes/Backyardiganvirus	0	0	0	0	0	0	0	0	0	0	0	0	0
MK494116.1	MK494116	94	1		Mycobacterium	Mycobacterium phage Dulcie	53970	Viruses/Duplodnaviria/Heunggongvirae/Uroviricota/Caudoviricetes/Fromanvirus	0	0	0	0	0	0	0	0	0	0	0	0	0
MK494117.1	MK494117	89	1		Mycobacterium	Mycobacterium phage Miramae	51300	Viruses/Duplodnaviria/Heunggongvirae/Uroviricota/Caudoviricetes/Backyardiganvirus/Backyardiganvirus miramae	0	0	0	0	0	0	0	0	0	0	0	0	0
MK494118.1	MK494118	105	1		Mycobacterium	Mycobacterium phage Cornucopia	55422	Viruses/Duplodnaviria/Heunggongvirae/Uroviricota/Caudoviricetes/Gracegardnervirinae/Cheoctovirus	0	0	0	0	0	0	0	0	0	0	0	0	0
MK494119.1	MK494119	97	1		Mycobacterium	Mycobacterium Phage Niklas	60989	Viruses/Duplodnaviria/Heunggongvirae/Uroviricota/Caudoviricetes/Weiservirinae/Anayavirus/Anayavirus niklas	0	0	0	0	0	0	0	0	0	0	0	0	0
MK494120.1	MK494120	98	1		Mycobacterium	Mycobacterium phage Piper2020	57703	Viruses/Duplodnaviria/Heunggongvirae/Uroviricota/Caudoviricetes/Gracegardnervirinae/Cheoctovirus	0	0	0	0	0	0	0	0	0	0	0	0	0
MK494122.1	MK494122	80	1		Mycobacterium	Mycobacterium phage GreaseLightnin	48424	Viruses/Duplodnaviria/Heunggongvirae/Uroviricota/Caudoviricetes/Pclasvirinae/Fishburnevirus/Fishburnevirus greaselightnin	0	0	0	0	0	0	0	0	0	0	0	0	0
MK494123.1	MK494123	116	1		Mycobacterium	Mycobacterium phage Blackbeetle	64824	Viruses/Duplodnaviria/Heunggongvirae/Uroviricota/Caudoviricetes/Marvinvirus/Marvinvirus mosmoris	0	0	0	0	0	0	0	0	0	0	0	0	0
MK494124.1	MK494124	83	1		Mycobacterium	Mycobacterium phage Kristoff	51236	Viruses/Duplodnaviria/Heunggongvirae/Uroviricota/Caudoviricetes/Fromanvirus/Fromanvirus rebeuca	0	0	0	0	0	0	0	0	0	0	0	0	0
MK494125.1	MK494125	89	1		Mycobacterium	Mycobacterium phage Kyee	51367	Viruses/Duplodnaviria/Heunggongvirae/Uroviricota/Caudoviricetes/Backyardiganvirus/Backyardiganvirus peaches	0	0	0	0	0	0	0	0	0	0	0	0	0
MK494126.1	MK494126	89	1		Mycobacterium	Mycobacterium phage PeterPeter	51366	Viruses/Duplodnaviria/Heunggongvirae/Uroviricota/Caudoviricetes/Backyardiganvirus/Backyardiganvirus peaches	0	0	0	0	0	0	0	0	0	0	0	0	0
MK494127.1	MK494127	88	1		Mycobacterium	Mycobacterium phage Noella	50079	Viruses/Duplodnaviria/Heunggongvirae/Uroviricota/Caudoviricetes/Veracruzvirus	0	0	0	0	0	0	0	0	0	0	0	1	0
MK494128.1	MK494128	86	1		Mycobacterium	Mycobacterium phage Heliosoles	50577	Viruses/Duplodnaviria/Heunggongvirae/Uroviricota/Caudoviricetes/Microwolfvirus	0	0	0	0	0	0	0	0	0	0	0	0	0
MK494129.1	MK494129	89	1		Mycobacterium	Mycobacterium phage AvatarAhPeg	51637	Viruses/Duplodnaviria/Heunggongvirae/Uroviricota/Caudoviricetes/Backyardiganvirus	0	0	0	0	0	0	0	0	0	0	0	0	0
MK494130.1	MK494130	99	1		Mycobacterium	Mycobacterium phage Fibonacci	52462	Viruses/Duplodnaviria/Heunggongvirae/Uroviricota/Caudoviricetes/Fromanvirus	0	0	0	0	0	0	0	0	0	0	0	0	0
MK494131.1	MK494131	91	1		Mycobacterium	Mycobacterium phage GodPhather	61415	Viruses/Duplodnaviria/Heunggongvirae/Uroviricota/Caudoviricetes/Northamptonvirus	0	0	0	0	0	0	0	0	0	0	0	1	0
MK494132.1	MK494132	91	1		Mycobacterium	Mycobacterium phage Cepens	60656	Viruses/Duplodnaviria/Heunggongvirae/Uroviricota/Caudoviricetes/Northamptonvirus	0	0	0	0	0	0	0	0	0	0	0	1	0
KX369586.1	KX369586	94	1		Mycobacterium	Mycobacterium phage Papez	52501	Viruses/Duplodnaviria/Heunggongvirae/Uroviricota/Caudoviricetes/Fromanvirus	0	0	0	0	0	0	0	0	0	0	0	0	0
KX369585.1	KX369585	101	1		Mycobacterium	Mycobacterium phage PhatCats2014	69000	Viruses/Duplodnaviria/Heunggongvirae/Uroviricota/Caudoviricetes/Bclasvirinae/Pegunavirus/Pegunavirus Pg1	0	0	0	0	0	0	0	0	0	0	0	0	0
MH338241.1	MH338241	89	1		Mycobacterium	Mycobacterium phage Tarynearal	51143	Viruses/Duplodnaviria/Heunggongvirae/Uroviricota/Caudoviricetes/Benedictvirus	0	0	0	0	0	0	0	0	0	0	0	0	0
KX369584.1	KX369584	93	1		Mycobacterium	Mycobacterium phage Makemake	52496	Viruses/Duplodnaviria/Heunggongvirae/Uroviricota/Caudoviricetes/Fromanvirus	0	0	0	0	0	0	0	0	0	0	0	0	0
KX369583.1	KX369583	236	1		Mycobacterium	Mycobacterium phage Littleton	155800	Viruses/Duplodnaviria/Heunggongvirae/Uroviricota/Caudoviricetes/Ceeclamvirinae/Bixzunavirus/Bixzunavirus Bxz1	0	0	0	0	0	0	0	0	0	0	0	1	0
MH338240.1	MH338240	87	1		Mycobacterium	Mycobacterium phage Sabia	50855	Viruses/Duplodnaviria/Heunggongvirae/Uroviricota/Caudoviricetes/Microwolfvirus/Microwolfvirus microwolf	0	0	0	0	0	0	0	0	0	0	0	0	0
MK524485.1	MK524485	89	1		Mycobacterium	Mycobacterium phage MissDaisy	54464	Viruses/Duplodnaviria/Heunggongvirae/Uroviricota/Caudoviricetes/Weiservirinae/Fionnbharthvirus	0	0	0	0	0	0	0	0	0	0	0	0	0
MH338239.1	MH338239	87	1		Mycobacterium	Mycobacterium phage Mryolo	50505	Viruses/Duplodnaviria/Heunggongvirae/Uroviricota/Caudoviricetes/Fromanvirus	0	0	0	0	0	0	0	0	0	0	0	0	0
KY965066.1	KY965066	101	1		Mycobacterium	Mycobacterium phage BlackStallion	68714	Viruses/Duplodnaviria/Heunggongvirae/Uroviricota/Caudoviricetes/Bclasvirinae/Pegunavirus	0	0	0	0	0	0	0	0	0	0	0	0	0
MK524513.1	MK524513	97	1		Mycobacterium	Mycobacterium phage Munch	52595	Viruses/Duplodnaviria/Heunggongvirae/Uroviricota/Caudoviricetes/Fromanvirus	0	0	0	0	0	0	0	0	0	0	0	0	0
MK524515.1	MK524515	72	1		Mycobacterium	Mycobacterium phage Parmesanjohn	43700	Viruses/Duplodnaviria/Heunggongvirae/Uroviricota/Caudoviricetes/Nclasvirinae/Charlievirus/Charlievirus Pipsqueaks	0	0	0	0	0	0	0	0	0	0	0	0	0
MH155875.1	MH155875	85	1		Mycobacterium	Mycobacterium phage Pipcraft	51376	Viruses/Duplodnaviria/Heunggongvirae/Uroviricota/Caudoviricetes/Backyardiganvirus/Backyardiganvirus peaches	0	0	0	0	0	0	0	0	0	0	0	0	0
MH155874.1	MH155874	102	1		Mycobacterium	Mycobacterium phage PhrankReynolds	68721	Viruses/Duplodnaviria/Heunggongvirae/Uroviricota/Caudoviricetes/Bclasvirinae/Pegunavirus/Pegunavirus oline	0	0	0	0	0	0	0	0	0	0	0	0	0
MH155871.1	MH155871	105	1		Mycobacterium	Mycobacterium phage Mattes	58074	Viruses/Duplodnaviria/Heunggongvirae/Uroviricota/Caudoviricetes/Gracegardnervirinae/Cheoctovirus/Cheoctovirus mattes	0	0	0	0	0	0	0	0	0	0	0	0	0
MH155866.1	MH155866	101	1		Mycobacterium	Mycobacterium phage Byougenkin	54685	Viruses/Duplodnaviria/Heunggongvirae/Uroviricota/Caudoviricetes/Gracegardnervirinae/Cheoctovirus/Cheoctovirus byougenkin	0	0	0	0	0	0	0	0	0	0	0	0	0
MH155865.1	MH155865	108	1		Mycobacterium	Mycobacterium phage BobaPhett	59815	Viruses/Duplodnaviria/Heunggongvirae/Uroviricota/Caudoviricetes/Gracegardnervirinae/Cheoctovirus/Cheoctovirus bobaphett	0	0	0	0	0	0	0	0	0	0	0	0	0
MH155864.1	MH155864	89	1		Mycobacterium	Mycobacterium phage Beauxregard13	50884	Viruses/Duplodnaviria/Heunggongvirae/Uroviricota/Caudoviricetes/Microwolfvirus/Microwolfvirus JHC117	0	0	0	0	0	0	0	0	0	0	0	0	0
MH077585.1	MH077585	101	1		Mycobacterium	Mycobacterium phage TChen	57742	Viruses/Duplodnaviria/Heunggongvirae/Uroviricota/Caudoviricetes/Gracegardnervirinae/Thetabobvirus/Mycobacterium virus TChen	0	0	0	0	0	0	0	0	0	0	0	0	0
MH077584.1	MH077584	62	1		Mycobacterium	Mycobacterium phage Phish	41901	Viruses/Duplodnaviria/Heunggongvirae/Uroviricota/Caudoviricetes/Gclasvirinae/Liefievirus	0	0	0	0	0	0	0	0	0	0	0	0	0
MH077583.1	MH077583	92	1		Mycobacterium	Mycobacterium phage PGHhamlin	50840	Viruses/Duplodnaviria/Heunggongvirae/Uroviricota/Caudoviricetes/Microwolfvirus/Microwolfvirus microwolf	0	0	0	0	0	0	0	0	0	0	0	0	0
MH077582.1	MH077582	98	1		Mycobacterium	Mycobacterium phage Olive	68740	Viruses/Duplodnaviria/Heunggongvirae/Uroviricota/Caudoviricetes/Bclasvirinae/Pegunavirus	0	0	0	0	0	0	0	0	0	0	0	0	0
MH077581.1	MH077581	88	1		Mycobacterium	Mycobacterium phage Nemo27	51372	Viruses/Duplodnaviria/Heunggongvirae/Uroviricota/Caudoviricetes/Backyardiganvirus/Backyardiganvirus peaches	0	0	0	0	0	0	0	0	0	0	0	0	0
MH077580.1	MH077580	95	1		Mycobacterium	Mycobacterium phage Melissauren88	54356	Viruses/Duplodnaviria/Heunggongvirae/Uroviricota/Caudoviricetes/Gracegardnervirinae/Cheoctovirus/Cheoctovirus melissauren88	0	0	0	0	0	0	0	0	0	0	0	0	0
MH077579.1	MH077579	245	1		Mycobacterium	Mycobacterium phage Halley	112351	Viruses/Duplodnaviria/Heunggongvirae/Uroviricota/Caudoviricetes/Omegavirus	0	0	0	0	0	0	0	0	0	0	0	0	0
MH077578.1	MH077578	111	1		Mycobacterium	Mycobacterium phage DillTech15	57797	Viruses/Duplodnaviria/Heunggongvirae/Uroviricota/Caudoviricetes/Gracegardnervirinae/Cheoctovirus/Cheoctovirus dilltech15	0	0	0	0	0	0	0	0	0	0	0	0	0
MH077577.1	MH077577	88	1		Mycobacterium	Mycobacterium phage AlishaPH	57034	Viruses/Duplodnaviria/Heunggongvirae/Uroviricota/Caudoviricetes/Weiservirinae/Anayavirus/Anayavirus alishaPH	0	0	0	0	0	0	0	0	0	0	0	0	0
MH077576.1	MH077576	96	1		Mycobacterium	Mycobacterium phage AbbyPaige	53225	Viruses/Duplodnaviria/Heunggongvirae/Uroviricota/Caudoviricetes/Turbidovirus/Turbidovirus turbido	0	0	0	0	0	0	0	0	0	0	0	0	0
LC730317.1	LC730317	0	1		Mycobacterium	Mycobacterium phage B1	46042	Viruses/Duplodnaviria/Heunggongvirae/Uroviricota/Caudoviricetes/Veracruzvirus	0	0	0	0	0	0	0	0	0	0	0	0	0
LC730320.1	LC730320	0	1		Mycobacterium	Mycobacterium phage GS4E	49824	Viruses/Duplodnaviria/Heunggongvirae/Uroviricota/Caudoviricetes/Fromanvirus	0	0	0	0	0	0	0	0	0	0	0	0	0
MH051266.1	MH051266	234	1		Mycobacterium	Mycobacterium phage MikeLiesIn	155916	Viruses/Duplodnaviria/Heunggongvirae/Uroviricota/Caudoviricetes/Ceeclamvirinae/Bixzunavirus	0	0	0	0	0	0	0	0	0	0	0	1	0
MH051265.1	MH051265	101	1		Mycobacterium	Mycobacterium phage Yahalom	68482	Viruses/Duplodnaviria/Heunggongvirae/Uroviricota/Caudoviricetes/Bclasvirinae/Pipefishvirus	0	0	0	0	0	0	0	0	0	0	0	0	0
MH051264.1	MH051264	102	1		Mycobacterium	Mycobacterium phage Cobra	68875	Viruses/Duplodnaviria/Heunggongvirae/Uroviricota/Caudoviricetes/Bclasvirinae/Pegunavirus	0	0	0	0	0	0	0	0	0	0	0	0	0
MH051261.1	MH051261	231	1		Mycobacterium	Mycobacterium phage Tyke	156679	Viruses/Duplodnaviria/Heunggongvirae/Uroviricota/Caudoviricetes/Ceeclamvirinae/Bixzunavirus	0	0	0	0	0	0	0	0	0	0	0	1	0
MK757445.1	MK757445	144	1		Mycobacterium	Mycobacterium phage Lilizi	75360	Viruses/Duplodnaviria/Heunggongvirae/Uroviricota/Caudoviricetes/Kostyavirus	0	0	0	0	0	0	0	0	0	0	0	0	0
MK757446.1	MK757446	95	1		Mycobacterium	Mycobacterium phage Candle	71390	Viruses/Duplodnaviria/Heunggongvirae/Uroviricota/Caudoviricetes/Papyrusvirus/Papyrusvirus send513	0	0	0	0	0	0	0	0	0	0	0	0	0
MH051260.1	MH051260	237	1		Mycobacterium	Mycobacterium phage InterFolia	156221	Viruses/Duplodnaviria/Heunggongvirae/Uroviricota/Caudoviricetes/Ceeclamvirinae/Bixzunavirus	0	0	0	0	0	0	0	0	0	0	0	1	0
MH051259.1	MH051259	91	1		Mycobacterium	Mycobacterium phage TNguyen7	50413	Viruses/Duplodnaviria/Heunggongvirae/Uroviricota/Caudoviricetes/Veracruzvirus	0	0	0	0	0	0	0	0	0	0	0	0	0
MH051258.1	MH051258	94	1		Mycobacterium	Mycobacterium phage SamScheppers	58351	Viruses/Duplodnaviria/Heunggongvirae/Uroviricota/Caudoviricetes/Weiservirinae/Fionnbharthvirus	0	0	0	0	0	0	0	0	0	0	0	0	0
MH155876.1	MH155876	98	1		Mycobacterium	Mycobacterium phage Priamo	51633	Viruses/Duplodnaviria/Heunggongvirae/Uroviricota/Caudoviricetes/Gladiatorvirus/Gladiatorvirus priamo	0	0	0	0	0	0	0	0	0	0	0	0	0
MK524514.1	MK524514	91	1		Mycobacterium	Mycobacterium phage Bud	51304	Viruses/Duplodnaviria/Heunggongvirae/Uroviricota/Caudoviricetes/Fromanvirus	0	0	0	0	0	0	0	0	0	0	0	0	0
MH155879.1	MH155879	87	1		Mycobacterium	Mycobacterium phage Relief	51368	Viruses/Duplodnaviria/Heunggongvirae/Uroviricota/Caudoviricetes/Backyardiganvirus/Backyardiganvirus peaches	0	0	0	0	0	0	0	0	0	0	0	0	0
MK620893.1	MK620893	143	1		Mycobacterium	Mycobacterium phage HanKaySha	75528	Viruses/Duplodnaviria/Heunggongvirae/Uroviricota/Caudoviricetes/Kostyavirus	0	0	0	0	0	0	0	0	0	0	0	0	0
MH316563.1	MH316563	88	1		Mycobacterium	Mycobacterium phage Hookmount	50061	Viruses/Duplodnaviria/Heunggongvirae/Uroviricota/Caudoviricetes/Veracruzvirus	0	0	0	0	0	0	0	0	0	0	0	1	0
MK524516.1	MK524516	220	1		Mycobacterium	Mycobacterium phage Bobby	110636	Viruses/Duplodnaviria/Heunggongvirae/Uroviricota/Caudoviricetes/Omegavirus	0	0	0	0	0	0	0	0	0	0	0	0	0
MK524517.1	MK524517	108	1		Mycobacterium	Mycobacterium phage James	59617	Viruses/Duplodnaviria/Heunggongvirae/Uroviricota/Caudoviricetes/Gracegardnervirinae/Cheoctovirus	0	0	0	0	0	0	0	0	0	0	0	0	0
MK524518.1	MK524518	72	1		Mycobacterium	Mycobacterium phage Smurph	43700	Viruses/Duplodnaviria/Heunggongvirae/Uroviricota/Caudoviricetes/Nclasvirinae/Charlievirus/Charlievirus Pipsqueaks	0	0	0	0	0	0	0	0	0	0	0	0	0
MK524519.1	MK524519	96	1		Mycobacterium	Mycobacterium phage Salz	51333	Viruses/Duplodnaviria/Heunggongvirae/Uroviricota/Caudoviricetes/Fromanvirus	0	0	0	0	0	0	0	0	0	0	0	0	0
MK524520.1	MK524520	70	1		Mycobacterium	Mycobacterium phage Nenae	42597	Viruses/Duplodnaviria/Heunggongvirae/Uroviricota/Caudoviricetes/Nclasvirinae/Charlievirus/Charlievirus redi	0	0	0	0	0	0	0	0	0	0	0	0	0
MK524521.1	MK524521	230	1		Mycobacterium	Mycobacterium phage Schatzie	111345	Viruses/Duplodnaviria/Heunggongvirae/Uroviricota/Caudoviricetes/Omegavirus	0	0	0	0	0	0	0	0	0	0	0	0	0
MK524522.1	MK524522	70	1		Mycobacterium	Mycobacterium phage Purgamenstris	42595	Viruses/Duplodnaviria/Heunggongvirae/Uroviricota/Caudoviricetes/Nclasvirinae/Charlievirus/Charlievirus redi	0	0	0	0	0	0	0	0	0	0	0	0	0
MK524523.1	MK524523	96	1		Mycobacterium	Mycobacterium phage Naira	53581	Viruses/Duplodnaviria/Heunggongvirae/Uroviricota/Caudoviricetes/Fromanvirus	0	0	0	0	0	0	0	0	0	0	0	0	0
MK524525.1	MK524525	91	1		Mycobacterium	Mycobacterium phage Ringer	52018	Viruses/Duplodnaviria/Heunggongvirae/Uroviricota/Caudoviricetes/Fromanvirus	0	0	0	0	0	0	0	0	0	0	0	0	0
MK524526.1	MK524526	102	1		Mycobacterium	Mycobacterium phage Robyn	68467	Viruses/Duplodnaviria/Heunggongvirae/Uroviricota/Caudoviricetes/Bclasvirinae/Pegunavirus/Pegunavirus manad	0	0	0	0	0	0	0	0	0	0	0	0	0
MK524527.1	MK524527	238	1		Mycobacterium	Mycobacterium phage ThreeRngTarjay	113254	Viruses/Duplodnaviria/Heunggongvirae/Uroviricota/Caudoviricetes/Omegavirus	0	0	0	0	0	0	0	0	0	0	0	0	0
MK524528.1	MK524528	70	1		Mycobacterium	Mycobacterium phage ShrimpFriedEgg	42594	Viruses/Duplodnaviria/Heunggongvirae/Uroviricota/Caudoviricetes/Nclasvirinae/Charlievirus/Charlievirus redi	0	0	0	0	0	0	0	0	0	0	0	0	0
MK524529.1	MK524529	238	1		Mycobacterium	Mycobacterium phage Phoebus	114320	Viruses/Duplodnaviria/Heunggongvirae/Uroviricota/Caudoviricetes/Omegavirus	0	0	0	0	0	0	0	0	0	0	0	0	0
MK524530.1	MK524530	80	1		Mycobacterium	Mycobacterium phage Pharaoh	50346	Viruses/Duplodnaviria/Heunggongvirae/Uroviricota/Caudoviricetes/Pharaohvirus/Pharaohvirus pharaoh	0	0	0	0	0	0	0	0	0	0	0	0	0
MH316562.1	MH316562	89	1		Mycobacterium	Mycobacterium phage Erk16	64877	Viruses/Duplodnaviria/Heunggongvirae/Uroviricota/Caudoviricetes/Dclasvirinae/Plotvirus/Plotvirus plot	0	0	0	0	0	0	0	0	0	0	0	0	0
MK524531.1	MK524531	91	1		Mycobacterium	Mycobacterium phage Rutherferd	52364	Viruses/Duplodnaviria/Heunggongvirae/Uroviricota/Caudoviricetes/Fromanvirus	0	0	0	0	0	0	0	0	0	0	0	0	0
MH316561.1	MH316561	229	1		Mycobacterium	Mycobacterium phage Derek	156199	Viruses/Duplodnaviria/Heunggongvirae/Uroviricota/Caudoviricetes/Ceeclamvirinae/Bixzunavirus	0	0	0	0	0	0	0	0	0	0	0	1	0
MK559427.1	MK559427	87	1		Mycobacterium	Mycobacterium phage Delton	64963	Viruses/Duplodnaviria/Heunggongvirae/Uroviricota/Caudoviricetes/Dclasvirinae/Plotvirus/Plotvirus plot	0	0	0	0	0	0	0	0	0	0	0	0	0
MK559428.1	MK559428	97	1		Mycobacterium	Mycobacterium phage Elephantoon	52975	Viruses/Duplodnaviria/Heunggongvirae/Uroviricota/Caudoviricetes/Fromanvirus	0	0	0	0	0	0	0	0	0	0	0	0	0
MK559429.1	MK559429	146	1		Mycobacterium	Mycobacterium phage Moldemort	75240	Viruses/Duplodnaviria/Heunggongvirae/Uroviricota/Caudoviricetes/Kostyavirus	0	0	0	0	0	0	0	0	0	0	0	0	0
MH230879.1	MH230879	71	1		Mycobacterium	Mycobacterium phage Xavia	49808	Viruses/Duplodnaviria/Heunggongvirae/Uroviricota/Caudoviricetes/Pclasvirinae/Xaviavirus/Xaviavirus xavia	0	0	0	0	0	0	0	0	0	0	0	1	0
MH230878.1	MH230878	87	1		Mycobacterium	Mycobacterium phage Oogway	51745	Viruses/Duplodnaviria/Heunggongvirae/Uroviricota/Caudoviricetes/Fromanvirus	0	0	0	0	0	0	0	0	0	0	0	0	0
MH230877.1	MH230877	86	1		Mycobacterium	Mycobacterium phage NorthStar	51374	Viruses/Duplodnaviria/Heunggongvirae/Uroviricota/Caudoviricetes/Backyardiganvirus/Backyardiganvirus peaches	0	0	0	0	0	0	0	0	0	0	0	0	0
MH230876.1	MH230876	97	1		Mycobacterium	Mycobacterium phage ConceptII	53287	Viruses/Duplodnaviria/Heunggongvirae/Uroviricota/Caudoviricetes/Fromanvirus	0	0	0	0	0	0	0	0	0	0	0	0	0
MH230875.1	MH230875	98	1		Mycobacterium	Mycobacterium phage CheetO	68503	Viruses/Duplodnaviria/Heunggongvirae/Uroviricota/Caudoviricetes/Bclasvirinae/Pegunavirus	0	0	0	0	0	0	0	0	0	0	0	0	0
MH230874.1	MH230874	98	1		Mycobacterium	Mycobacterium phage Banjo	68296	Viruses/Duplodnaviria/Heunggongvirae/Uroviricota/Caudoviricetes/Bclasvirinae/Pegunavirus	0	0	0	0	0	0	0	0	0	0	0	0	0
MK620898.1	MK620898	91	1		Mycobacterium	Mycobacterium phage Coffee	67481	Viruses/Duplodnaviria/Heunggongvirae/Uroviricota/Caudoviricetes/Bclasvirinae/Rosebushvirus/Rosebushvirus rosebush	0	0	0	0	0	0	0	0	0	0	0	0	0
MH051257.1	MH051257	103	1		Mycobacterium	Mycobacterium phage OwlsT2W	56515	Viruses/Duplodnaviria/Heunggongvirae/Uroviricota/Caudoviricetes/Gracegardnervirinae/Cheoctovirus/Cheoctovirus owlsT2W	0	0	0	0	0	0	0	0	0	0	0	0	0
KY965065.1	KY965065	92	1		Mycobacterium	Mycobacterium phage Heffalump	53085	Viruses/Duplodnaviria/Heunggongvirae/Uroviricota/Caudoviricetes/Turbidovirus/Turbidovirus heffalump	0	0	0	0	0	0	0	0	0	0	0	0	0
MK494108.1	MK494108	92	1		Mycobacterium	Mycobacterium phage Charm	52596	Viruses/Duplodnaviria/Heunggongvirae/Uroviricota/Caudoviricetes/Yeceytrevirus	0	0	0	0	0	0	0	0	0	0	0	0	0
KX576643.1	KX576643	99	1		Mycobacterium	Mycobacterium phage FriarPreacher	68415	Viruses/Duplodnaviria/Heunggongvirae/Uroviricota/Caudoviricetes/Bclasvirinae/Pegunavirus/Pegunavirus soto	0	0	0	0	0	0	0	0	0	0	0	0	0
KX576639.1	KX576639	94	1		Mycobacterium	Mycobacterium phage DudeLittle	52917	Viruses/Duplodnaviria/Heunggongvirae/Uroviricota/Caudoviricetes/Turbidovirus	0	0	0	0	0	0	0	0	0	0	0	0	0
KX576638.1	KX576638	101	1		Mycobacterium	Mycobacterium phage Gruunaga	52195	Viruses/Duplodnaviria/Heunggongvirae/Uroviricota/Caudoviricetes/Gladiatorvirus/Gladiatorvirus gladiator	0	0	0	0	0	0	0	0	0	0	0	0	0
KX574455.1	KX574455	93	1		Mycobacterium	Mycobacterium phage Pomar16	52833	Viruses/Duplodnaviria/Heunggongvirae/Uroviricota/Caudoviricetes/Fromanvirus	0	0	0	0	0	0	0	0	0	0	0	0	0
KX574454.1	KX574454	91	1		Mycobacterium	Mycobacterium phage PacerPaul	52732	Viruses/Duplodnaviria/Heunggongvirae/Uroviricota/Caudoviricetes/Fromanvirus	0	0	0	0	0	0	0	0	0	0	0	0	0
OR253920.1	OR253920	87	1		Mycobacterium	Mycobacterium phage Spino	51372	Viruses/Duplodnaviria/Heunggongvirae/Uroviricota/Caudoviricetes/Backyardiganvirus	0	0	0	0	0	0	0	0	0	0	0	0	0
OR253917.1	OR253917	94	1		Mycobacterium	Mycobacterium Phage TiniBug	60301	Viruses/Duplodnaviria/Heunggongvirae/Uroviricota/Caudoviricetes/Weiservirinae/Anayavirus	0	0	0	0	0	0	0	0	0	0	0	0	0
OR253916.1	OR253916	140	1		Mycobacterium	Mycobacterium phage Auspice	81421	Viruses/Duplodnaviria/Heunggongvirae/Uroviricota/Caudoviricetes/Vilmaviridae/Mclasvirinae/Bongovirus	0	0	0	0	0	0	0	0	0	0	0	0	0
OR253910.1	OR253910	103	1		Mycobacterium	Mycobacterium Phage Radiance	57325	Viruses/Duplodnaviria/Heunggongvirae/Uroviricota/Caudoviricetes/Gracegardnervirinae/Cheoctovirus	0	0	0	0	0	0	0	0	0	0	0	0	0
OR253905.1	OR253905	89	1		Mycobacterium	Mycobacterium Phage Paraselene	51176	Viruses/Duplodnaviria/Heunggongvirae/Uroviricota/Caudoviricetes/Fromanvirus	0	0	0	0	0	0	0	0	0	0	0	0	0
OR253904.1	OR253904	84	1		Mycobacterium	Mycobacterium Phage Nergal	55792	Viruses/Duplodnaviria/Heunggongvirae/Uroviricota/Caudoviricetes/Weiservirinae	0	0	0	0	0	0	0	0	0	0	0	0	0
OR253903.1	OR253903	111	1		Mycobacterium	Mycobacterium Phage LunaBlu	59283	Viruses/Duplodnaviria/Heunggongvirae/Uroviricota/Caudoviricetes/Gracegardnervirinae/Cheoctovirus	0	0	0	0	0	0	0	0	0	0	0	0	0
OR253902.1	OR253902	150	1		Mycobacterium	Mycobacterium Phage Holt	75915	Viruses/Duplodnaviria/Heunggongvirae/Uroviricota/Caudoviricetes/Kostyavirus	0	0	0	0	0	0	0	0	0	0	0	0	0
OR253900.1	OR253900	97	1		Mycobacterium	Mycobacterium Phage TruffulaTree	60109	Viruses/Duplodnaviria/Heunggongvirae/Uroviricota/Caudoviricetes/Weiservirinae/Anayavirus	0	0	0	0	0	0	0	0	0	0	0	0	0
MH371125.1	MH371125	102	1		Mycobacterium	Mycobacterium phage Morty	68878	Viruses/Duplodnaviria/Heunggongvirae/Uroviricota/Caudoviricetes/Bclasvirinae/Pegunavirus/Pegunavirus Pg1	0	0	0	0	0	0	0	0	0	0	0	0	0
MH371123.1	MH371123	104	1		Mycobacterium	Mycobacterium phage Sandalphon	59540	Viruses/Duplodnaviria/Heunggongvirae/Uroviricota/Caudoviricetes/Gracegardnervirinae/Cheoctovirus/Cheoctovirus sandalphon	0	0	0	0	0	0	0	0	0	0	0	0	0
MH371122.1	MH371122	96	1		Mycobacterium	Mycobacterium phage Priya	52949	Viruses/Duplodnaviria/Heunggongvirae/Uroviricota/Caudoviricetes/Fromanvirus/Fromanvirus alma	0	0	0	0	0	0	0	0	0	0	0	0	0
MH371121.1	MH371121	81	1		Mycobacterium	Mycobacterium phage Phranny	48024	Viruses/Duplodnaviria/Heunggongvirae/Uroviricota/Caudoviricetes/Microwolfvirus	0	0	0	0	0	0	0	0	0	0	0	0	0
OR195094.1	OR195094	79	1	Mycobacterium sp.	Mycobacterium	Mycobacterium phage MTBP1	47655	Viruses/Duplodnaviria/Heunggongvirae/Uroviricota/Caudoviricetes/Pclasvirinae/Fishburnevirus	0	0	0	0	0	0	0	0	0	0	0	0	0
MH371120.1	MH371120	107	1		Mycobacterium	Mycobacterium phage OlympiaSaint	58297	Viruses/Duplodnaviria/Heunggongvirae/Uroviricota/Caudoviricetes/Gracegardnervirinae/Cheoctovirus/Cheoctovirus olympiasaint	0	0	0	0	0	0	0	0	0	0	0	0	0
KX557234.1	KX557234	88	1		Mycobacterium	Mycobacterium phage Florean	51371	Viruses/Duplodnaviria/Heunggongvirae/Uroviricota/Caudoviricetes/Backyardiganvirus/Backyardiganvirus peaches	0	0	0	0	0	0	0	0	0	0	0	0	0
OR195048.1	OR195048	226	1		Mycobacterium	Mycobacterium phage Bombitas	110129	Viruses/Duplodnaviria/Heunggongvirae/Uroviricota/Caudoviricetes/Omegavirus	0	0	0	0	0	0	0	0	0	0	0	0	0
OR195045.1	OR195045	90	1		Mycobacterium	Mycobacterium phage Eurydice	51408	Viruses/Duplodnaviria/Heunggongvirae/Uroviricota/Caudoviricetes/Backyardiganvirus	0	0	0	0	0	0	0	0	0	0	0	0	0
OR195043.1	OR195043	95	1		Mycobacterium	Mycobacterium phage Ashballer	52231	Viruses/Duplodnaviria/Heunggongvirae/Uroviricota/Caudoviricetes/Fromanvirus	0	0	0	0	0	0	0	0	0	0	0	0	0
KX550443.1	KX550443	92	1		Mycobacterium	Mycobacterium phage Magnito	51743	Viruses/Duplodnaviria/Heunggongvirae/Uroviricota/Caudoviricetes/Fromanvirus	0	0	0	0	0	0	0	0	0	0	0	0	0
KX550442.1	KX550442	85	1		Mycobacterium	Mycobacterium phage Badger	51274	Viruses/Duplodnaviria/Heunggongvirae/Uroviricota/Caudoviricetes/Backyardiganvirus	0	0	0	0	0	0	0	0	0	0	0	0	0
MH371119.1	MH371119	62	1		Mycobacterium	Mycobacterium phage OctaviousRex	41880	Viruses/Duplodnaviria/Heunggongvirae/Uroviricota/Caudoviricetes/Gclasvirinae/Liefievirus	0	0	0	0	0	0	0	0	0	0	0	0	0
KX576644.1	KX576644	104	1		Mycobacterium	Mycobacterium phage WillSterrel	58608	Viruses/Duplodnaviria/Heunggongvirae/Uroviricota/Caudoviricetes/Gracegardnervirinae/Cheoctovirus/Cheoctovirus willsterrel	0	0	0	0	0	0	0	0	0	0	0	0	0
MH371117.1	MH371117	102	1		Mycobacterium	Mycobacterium phage Kahve	69031	Viruses/Duplodnaviria/Heunggongvirae/Uroviricota/Caudoviricetes/Bclasvirinae/Pegunavirus/Pegunavirus Pg1	0	0	0	0	0	0	0	0	0	0	0	0	0
KX576645.1	KX576645	101	1		Mycobacterium	Mycobacterium phage Derpp	68637	Viruses/Duplodnaviria/Heunggongvirae/Uroviricota/Caudoviricetes/Bclasvirinae/Pegunavirus/Pegunavirus oline	0	0	0	0	0	0	0	0	0	0	0	0	0
KX576647.1	KX576647	100	1		Mycobacterium	Mycobacterium phage CharlieGBrown	68604	Viruses/Duplodnaviria/Heunggongvirae/Uroviricota/Caudoviricetes/Bclasvirinae/Pegunavirus/Pegunavirus oline	0	0	0	0	0	0	0	0	0	0	0	0	0
MH399771.1	MH399771	95	1		Mycobacterium	Mycobacterium phage ByChance	53123	Viruses/Duplodnaviria/Heunggongvirae/Uroviricota/Caudoviricetes/Gracegardnervirinae/Cheoctovirus	0	0	0	0	0	0	0	0	0	0	0	0	0
OR434028.1	OR434028	98	1		Mycobacterium	Mycobacterium phage Fozzie	68992	Viruses/Duplodnaviria/Heunggongvirae/Uroviricota/Caudoviricetes/Bclasvirinae/Pegunavirus	0	0	0	0	0	0	0	0	0	0	0	0	0
OR434024.1	OR434024	97	1		Mycobacterium	Mycobacterium phage MiniBoss	67386	Viruses/Duplodnaviria/Heunggongvirae/Uroviricota/Caudoviricetes/Bclasvirinae/Pegunavirus	0	0	0	0	0	0	0	0	0	0	0	0	0
OR434023.1	OR434023	99	1		Mycobacterium	Mycobacterium phage Syra333	60295	Viruses/Duplodnaviria/Heunggongvirae/Uroviricota/Caudoviricetes/Weiservirinae/Unicornvirus	0	0	0	0	0	0	0	0	0	0	0	0	0
KX641261.1	KX641261	96	1		Mycobacterium	Mycobacterium phage Isiphiwo	51910	Viruses/Duplodnaviria/Heunggongvirae/Uroviricota/Caudoviricetes/Gladiatorvirus	0	0	0	0	0	0	0	0	0	0	0	0	0
OR434019.1	OR434019	103	1		Mycobacterium	Mycobacterium phage Pherdinand	68719	Viruses/Duplodnaviria/Heunggongvirae/Uroviricota/Caudoviricetes/Bclasvirinae/Pegunavirus	0	0	0	0	0	0	0	0	0	0	0	0	0
KX641260.1	KX641260	85	1		Mycobacterium	Mycobacterium phage Stasia	51591	Viruses/Duplodnaviria/Heunggongvirae/Uroviricota/Caudoviricetes/Backyardiganvirus/Backyardiganvirus stasia	0	0	0	0	0	0	0	0	0	0	0	0	0
KX640831.1	KX640831	88	1		Mycobacterium	Mycobacterium phage Margo	50087	Viruses/Duplodnaviria/Heunggongvirae/Uroviricota/Caudoviricetes/Veracruzvirus	0	0	0	0	0	0	0	0	0	0	0	1	0
MH399770.1	MH399770	77	1		Mycobacterium	Mycobacterium phage Biglebops	56454	Viruses/Duplodnaviria/Heunggongvirae/Uroviricota/Caudoviricetes/Weiservirinae/Anayavirus	0	0	0	0	0	0	0	0	0	0	0	1	0
KX636165.1	KX636165	95	1		Mycobacterium	Mycobacterium phage Gengar	61626	Viruses/Duplodnaviria/Heunggongvirae/Uroviricota/Caudoviricetes/Weiservirinae/Kratiovirus/Kratiovirus gengar	0	0	0	0	0	0	0	0	0	0	0	0	0
KX621007.1	KX621007	94	1		Mycobacterium	Mycobacterium phage Taquito	58390	Viruses/Duplodnaviria/Heunggongvirae/Uroviricota/Caudoviricetes/Weiservirinae/Fionnbharthvirus/Fionnbharthvirus taquito	0	0	0	0	0	0	0	0	0	0	0	1	0
KX620786.1	KX620786	100	1		Mycobacterium	Mycobacterium phage Lego3393	69037	Viruses/Duplodnaviria/Heunggongvirae/Uroviricota/Caudoviricetes/Bclasvirinae/Pegunavirus/Pegunavirus soto	0	0	0	0	0	0	0	0	0	0	0	0	0
KX619651.2	KX619651	87	1		Mycobacterium	Mycobacterium phage Roosevelt	51502	Viruses/Duplodnaviria/Heunggongvirae/Uroviricota/Caudoviricetes/Backyardiganvirus/Backyardiganvirus peaches	0	0	0	0	0	0	0	0	0	0	0	0	0
KX619650.2	KX619650	95	1		Mycobacterium	Mycobacterium phage Jerm	53163	Viruses/Duplodnaviria/Heunggongvirae/Uroviricota/Caudoviricetes/Turbidovirus/Turbidovirus turbido	0	0	0	0	0	0	0	0	0	0	0	0	0
KX611831.1	KX611831	142	1		Mycobacterium	Mycobacterium phage Pharsalus	75779	Viruses/Duplodnaviria/Heunggongvirae/Uroviricota/Caudoviricetes/Kostyavirus	0	0	0	0	0	0	0	0	0	0	0	0	0
KX610764.1	KX610764	107	1		Mycobacterium	Mycobacterium phage Kersh	60190	Viruses/Duplodnaviria/Heunggongvirae/Uroviricota/Caudoviricetes/Gracegardnervirinae/Cheoctovirus/Cheoctovirus kersh	0	0	0	0	0	0	0	0	0	0	0	0	0
KX592589.1	KX592589	101	1		Mycobacterium	Mycobacterium phage Iridoclysis	68597	Viruses/Duplodnaviria/Heunggongvirae/Uroviricota/Caudoviricetes/Bclasvirinae/Pegunavirus/Pegunavirus soto	0	0	0	0	0	0	0	0	0	0	0	0	0
KX589269.1	KX589269	94	1		Mycobacterium	Mycobacterium phage Fortunato	70679	Viruses/Duplodnaviria/Heunggongvirae/Uroviricota/Caudoviricetes/Bclasvirinae/Coopervirus/Coopervirus fortunato	0	0	0	0	0	0	0	0	0	0	0	0	0
KX588251.1	KX588251	63	1		Mycobacterium	Mycobacterium phage Jane	41901	Viruses/Duplodnaviria/Heunggongvirae/Uroviricota/Caudoviricetes/Gclasvirinae/Liefievirus	0	0	0	0	0	0	0	0	0	0	0	0	0
KX585253.1	KX585253	95	1		Mycobacterium	Mycobacterium phage HedwigODU	59812	Viruses/Duplodnaviria/Heunggongvirae/Uroviricota/Caudoviricetes/Weiservirinae/Anayavirus	0	0	0	0	0	0	0	0	0	0	0	0	0
KX585252.1	KX585252	100	1		Mycobacterium	Mycobacterium phage HortumSL17	53426	Viruses/Duplodnaviria/Heunggongvirae/Uroviricota/Caudoviricetes/Fromanvirus/Fromanvirus packman	0	0	0	0	0	0	0	0	0	0	0	0	0
KX585251.1	KX585251	94	1		Mycobacterium	Mycobacterium phage Waterfoul	61248	Viruses/Duplodnaviria/Heunggongvirae/Uroviricota/Caudoviricetes/Weiservirinae/Kratiovirus	0	0	0	0	0	0	0	0	0	0	0	0	0
KY945355.1	KY945355	96	1	Mycobacterium smegmatis mc2 155	Mycobacterium	Mycobacterium phage Shandong1	60618	Viruses/Duplodnaviria/Heunggongvirae/Uroviricota/Caudoviricetes/Weiservirinae/Unicornvirus/Unicornvirus shandong1	0	0	0	0	0	0	0	0	0	0	0	0	0
KX580962.1	KX580962	130	1		Mycobacterium	Mycobacterium phage Wilder	75806	Viruses/Duplodnaviria/Heunggongvirae/Uroviricota/Caudoviricetes/Vilmaviridae/Lclasvirinae/Faithunavirus	0	0	0	0	0	0	0	0	0	0	0	0	0
KX580961.1	KX580961	132	1		Mycobacterium	Mycobacterium phage Zakai	76363	Viruses/Duplodnaviria/Heunggongvirae/Uroviricota/Caudoviricetes/Vilmaviridae/Lclasvirinae/Faithunavirus	0	0	0	0	0	0	0	0	0	0	0	0	0
KX579975.1	KX579975	87	1		Mycobacterium	Mycobacterium phage Mundrea	51257	Viruses/Duplodnaviria/Heunggongvirae/Uroviricota/Caudoviricetes/Backyardiganvirus/Backyardiganvirus mundrea	0	0	0	0	0	0	0	0	0	0	0	0	0
KX578071.1	KX578071	99	1		Mycobacterium	Mycobacterium phage Mana	68479	Viruses/Duplodnaviria/Heunggongvirae/Uroviricota/Caudoviricetes/Bclasvirinae/Pegunavirus/Pegunavirus soto	0	0	0	0	0	0	0	0	0	0	0	0	0
KX576646.1	KX576646	102	1		Mycobacterium	Mycobacterium phage TyrionL	68637	Viruses/Duplodnaviria/Heunggongvirae/Uroviricota/Caudoviricetes/Bclasvirinae/Pegunavirus/Pegunavirus oline	0	0	0	0	0	0	0	0	0	0	0	0	0
MK494110.1	MK494110	106	1		Mycobacterium	Mycobacterium phage SwagPigglett	58930	Viruses/Duplodnaviria/Heunggongvirae/Uroviricota/Caudoviricetes/Gracegardnervirinae/Cheoctovirus/Cheoctovirus swagpigglett	0	0	0	0	0	0	0	0	0	0	0	0	0
MH371116.1	MH371116	61	1		Mycobacterium	Mycobacterium phage DMoney	41880	Viruses/Duplodnaviria/Heunggongvirae/Uroviricota/Caudoviricetes/Gclasvirinae/Liefievirus	0	0	0	0	0	0	0	0	0	0	0	0	0
KX534004.1	KX534004	64	1		Mycobacterium	Mycobacterium phage Sneeze	42429	Viruses/Duplodnaviria/Heunggongvirae/Uroviricota/Caudoviricetes/Gclasvirinae/Liefievirus	0	0	0	0	0	0	0	0	0	0	0	0	0
OQ995440.1	OQ995440	128	1		Mycobacterium	Mycobacterium phage Calm	74900	Viruses/Duplodnaviria/Heunggongvirae/Uroviricota/Caudoviricetes/Vilmaviridae/Lclasvirinae/Bronvirus	0	0	0	0	0	0	0	0	0	0	0	0	0
MK450434.1	MK450434	231	1		Mycobacterium	Mycobacterium phage DrPhinkDaddy	156574	Viruses/Duplodnaviria/Heunggongvirae/Uroviricota/Caudoviricetes/Ceeclamvirinae/Bixzunavirus	0	0	0	0	0	0	0	0	0	0	0	1	0
KX375815.1	KX375815	96	1		Mycobacterium	Mycobacterium phage ToneTone	52044	Viruses/Duplodnaviria/Heunggongvirae/Uroviricota/Caudoviricetes/Gladiatorvirus	0	0	0	0	0	0	0	0	0	0	0	0	0
OQ995436.1	OQ995436	224	1		Mycobacterium	Mycobacterium phage Caravan	154789	Viruses/Duplodnaviria/Heunggongvirae/Uroviricota/Caudoviricetes/Ceeclamvirinae/Bixzunavirus	0	0	0	0	0	0	0	0	0	0	0	1	0
MK460246.1	MK460246	102	1		Mycobacterium	Mycobacterium phage Nibb	62293	Viruses/Duplodnaviria/Heunggongvirae/Uroviricota/Caudoviricetes/Weiservirinae/Anayavirus/Anayavirus nibb	0	0	0	0	0	0	0	0	0	0	0	1	0
MK460247.1	MK460247	95	1		Mycobacterium	Mycobacterium phage YoureAdopted	59504	Viruses/Duplodnaviria/Heunggongvirae/Uroviricota/Caudoviricetes/Weiservirinae/Anayavirus	0	0	0	0	0	0	0	0	0	0	0	0	0
MK468591.1	MK468591	94	1		Mycobacterium	Mycobacterium phage Arissanae	53365	Viruses/Duplodnaviria/Heunggongvirae/Uroviricota/Caudoviricetes/Fromanvirus	0	0	0	0	0	0	0	0	0	0	0	0	0
KY965063.1	KY965063	83	1		Mycobacterium	Mycobacterium phage PurpleHaze	48596	Viruses/Duplodnaviria/Heunggongvirae/Uroviricota/Caudoviricetes/Microwolfvirus/Microwolfvirus purplehaze	0	0	0	0	0	0	0	0	0	0	0	0	0
KY965064.1	KY965064	103	1		Mycobacterium	Mycobacterium phage Pippy	56663	Viruses/Duplodnaviria/Heunggongvirae/Uroviricota/Caudoviricetes/Gracegardnervirinae/Cheoctovirus	0	0	0	0	0	0	0	0	0	0	0	0	0
OQ995428.1	OQ995428	138	1		Mycobacterium	Mycobacterium phage SlimJimmy	81754	Viruses/Duplodnaviria/Heunggongvirae/Uroviricota/Caudoviricetes/Vilmaviridae/Mclasvirinae/Bongovirus	0	0	0	0	0	0	0	0	0	0	0	0	0
MK494087.1	MK494087	93	1		Mycobacterium	Mycobacterium phage DBQu4n	52724	Viruses/Duplodnaviria/Heunggongvirae/Uroviricota/Caudoviricetes/Fromanvirus	0	0	0	0	0	0	0	0	0	0	0	0	0
MK494088.1	MK494088	89	1		Mycobacterium	Mycobacterium phage Mazhar510	51371	Viruses/Duplodnaviria/Heunggongvirae/Uroviricota/Caudoviricetes/Backyardiganvirus/Backyardiganvirus peaches	0	0	0	0	0	0	0	0	0	0	0	0	0
MK494089.1	MK494089	61	1		Mycobacterium	Mycobacterium phage Ibrahim	42596	Viruses/Duplodnaviria/Heunggongvirae/Uroviricota/Caudoviricetes/Bernalvirus/Bernalvirus bernal13	0	0	0	0	0	0	0	0	0	0	0	0	0
MK494090.1	MK494090	96	1		Mycobacterium	Mycobacterium phage Jordennis	52234	Viruses/Duplodnaviria/Heunggongvirae/Uroviricota/Caudoviricetes/Gladiatorvirus	0	0	0	0	0	0	0	0	0	0	0	0	0
MK494091.1	MK494091	85	1		Mycobacterium	Mycobacterium phage Scorpia	50693	Viruses/Duplodnaviria/Heunggongvirae/Uroviricota/Caudoviricetes/Benedictvirus/Benedictvirus scorpia	0	0	0	0	0	0	0	0	0	0	0	0	0
MK494092.1	MK494092	116	1		Mycobacterium	Mycobacterium phage Silverleaf	73210	Viruses/Duplodnaviria/Heunggongvirae/Uroviricota/Caudoviricetes/Vilmaviridae/Lclasvirinae/Bronvirus/Bronvirus silverleaf	0	0	0	0	0	0	0	0	0	0	0	0	0
MK494093.1	MK494093	89	1		Mycobacterium	Mycobacterium phage Phighter1804	51470	Viruses/Duplodnaviria/Heunggongvirae/Uroviricota/Caudoviricetes/Backyardiganvirus	0	0	0	0	0	0	0	0	0	0	0	0	0
MK494094.1	MK494094	88	1		Mycobacterium	Mycobacterium phage DirtyDunning	51418	Viruses/Duplodnaviria/Heunggongvirae/Uroviricota/Caudoviricetes/Backyardiganvirus	0	0	0	0	0	0	0	0	0	0	0	0	0
MK494095.1	MK494095	87	1		Mycobacterium	Mycobacterium phage Daegal	54858	Viruses/Duplodnaviria/Heunggongvirae/Uroviricota/Caudoviricetes/Gilesvirus/Gilesvirus giles	0	0	0	0	0	0	0	0	0	0	0	0	0
MK494096.1	MK494096	89	1		Mycobacterium	Mycobacterium phage Mainiac	50828	Viruses/Duplodnaviria/Heunggongvirae/Uroviricota/Caudoviricetes/Microwolfvirus/Microwolfvirus microwolf	0	0	0	0	0	0	0	0	0	0	0	0	0
MK494097.1	MK494097	89	1		Mycobacterium	Mycobacterium phage Lorenzo	51373	Viruses/Duplodnaviria/Heunggongvirae/Uroviricota/Caudoviricetes/Backyardiganvirus	0	0	0	0	0	0	0	0	0	0	0	0	0
MK494099.1	MK494099	127	1		Mycobacterium	Mycobacterium phage Typha	75687	Viruses/Duplodnaviria/Heunggongvirae/Uroviricota/Caudoviricetes/Typhavirus/Typhavirus typha	0	0	0	0	0	0	0	0	0	0	0	0	0
MK494100.1	MK494100	124	1		Mycobacterium	Mycobacterium phage Halena	73871	Viruses/Duplodnaviria/Heunggongvirae/Uroviricota/Caudoviricetes/Vilmaviridae/Lclasvirinae/Bronvirus/Mycobacterium virus Bron	0	0	0	0	0	0	0	0	0	0	0	0	0
MK494101.1	MK494101	89	1		Mycobacterium	Mycobacterium phage Connomayer	51371	Viruses/Duplodnaviria/Heunggongvirae/Uroviricota/Caudoviricetes/Backyardiganvirus/Backyardiganvirus peaches	0	0	0	0	0	0	0	0	0	0	0	0	0
MK494102.1	MK494102	89	1		Mycobacterium	Mycobacterium phage WaldoWhy	64529	Viruses/Duplodnaviria/Heunggongvirae/Uroviricota/Caudoviricetes/Dclasvirinae/Plotvirus/Plotvirus plot	0	0	0	0	0	0	0	0	0	0	0	0	0
MK494104.1	MK494104	102	1		Mycobacterium	Mycobacterium phage HenryJackson	69033	Viruses/Duplodnaviria/Heunggongvirae/Uroviricota/Caudoviricetes/Bclasvirinae/Pegunavirus/Pegunavirus Pg1	0	0	0	0	0	0	0	0	0	0	0	0	0
MK494105.1	MK494105	66	1		Mycobacterium	Mycobacterium phage Pinnie	44842	Viruses/Duplodnaviria/Heunggongvirae/Uroviricota/Caudoviricetes/Gclasvirinae/Pinnievirus/Pinnievirus pinnie	0	0	0	0	0	0	0	0	0	0	0	0	0
MK450432.1	MK450432	233	1		Mycobacterium	Mycobacterium phage ValleyTerrace	154553	Viruses/Duplodnaviria/Heunggongvirae/Uroviricota/Caudoviricetes/Ceeclamvirinae/Bixzunavirus	0	0	0	0	0	0	0	0	0	0	0	1	0
KX550441.1	KX550441	88	1		Mycobacterium	Mycobacterium phage LittleGuy	51178	Viruses/Duplodnaviria/Heunggongvirae/Uroviricota/Caudoviricetes/Backyardiganvirus	0	0	0	0	0	0	0	0	0	0	0	0	0
MK450429.1	MK450429	231	1		Mycobacterium	Mycobacterium phage Bipolarisk	154734	Viruses/Duplodnaviria/Heunggongvirae/Uroviricota/Caudoviricetes/Ceeclamvirinae/Bixzunavirus	0	0	0	0	0	0	0	0	0	0	0	1	0
MK450425.1	MK450425	235	1		Mycobacterium	Mycobacterium phage Shelob	156606	Viruses/Duplodnaviria/Heunggongvirae/Uroviricota/Caudoviricetes/Ceeclamvirinae/Bixzunavirus	0	0	0	0	0	0	0	0	0	0	0	1	0
KX523125.1	KX523125	83	1		Mycobacterium	Mycobacterium phage BuzzBuzz	50897	Viruses/Duplodnaviria/Heunggongvirae/Uroviricota/Caudoviricetes/Microwolfvirus/Microwolfvirus Bxz2	0	0	0	0	0	0	0	0	0	0	0	0	0
KX522943.1	KX522943	91	1		Mycobacterium	Mycobacterium phage Gompeii16	53623	Viruses/Duplodnaviria/Heunggongvirae/Uroviricota/Caudoviricetes/Fromanvirus	0	0	0	0	0	0	0	0	0	0	0	0	0
KX522649.1	KX522649	91	1		Mycobacterium	Mycobacterium phage Bircsak	53622	Viruses/Duplodnaviria/Heunggongvirae/Uroviricota/Caudoviricetes/Fromanvirus	0	0	0	0	0	0	0	0	0	0	0	0	0
KX507362.1	KX507362	91	1		Mycobacterium	Mycobacterium phage Aglet	50866	Viruses/Duplodnaviria/Heunggongvirae/Uroviricota/Caudoviricetes/Microwolfvirus	0	0	0	0	0	0	0	0	0	0	0	0	0
KX507361.1	KX507361	126	1		Mycobacterium	Mycobacterium phage Gardann	76012	Viruses/Duplodnaviria/Heunggongvirae/Uroviricota/Caudoviricetes/Vilmaviridae/Lclasvirinae/Faithunavirus	0	0	0	0	0	0	0	0	0	0	0	0	0
OR159676.1	OR159676	100	1		Mycobacterium	Mycobacterium phage Chargerpower	52886	Viruses/Duplodnaviria/Heunggongvirae/Uroviricota/Caudoviricetes/Anthonyvirus	0	0	0	0	0	0	0	0	0	0	0	0	0
OR159669.1	OR159669	100	1		Mycobacterium	Mycobacterium phage Karhdo	55379	Viruses/Duplodnaviria/Heunggongvirae/Uroviricota/Caudoviricetes/Gracegardnervirinae/Cheoctovirus	0	0	0	0	0	0	0	0	0	0	0	0	0
OR159668.1	OR159668	135	1		Mycobacterium	Mycobacterium phage Aegeus	74943	Viruses/Duplodnaviria/Heunggongvirae/Uroviricota/Caudoviricetes/Vilmaviridae/Lclasvirinae	0	0	0	0	0	0	0	0	0	0	0	0	0
OR159667.1	OR159667	105	1		Mycobacterium	Mycobacterium phage ShroomBoi	58221	Viruses/Duplodnaviria/Heunggongvirae/Uroviricota/Caudoviricetes/Gracegardnervirinae/Cheoctovirus	0	0	0	0	0	0	0	0	0	0	0	0	0
OR159665.1	OR159665	103	1		Mycobacterium	Mycobacterium phage Lumine	68513	Viruses/Duplodnaviria/Heunggongvirae/Uroviricota/Caudoviricetes/Bclasvirinae/Pegunavirus	0	0	0	0	0	0	0	0	0	0	0	0	0
OR159661.1	OR159661	100	1		Mycobacterium	Mycobacterium phage Basato	68518	Viruses/Duplodnaviria/Heunggongvirae/Uroviricota/Caudoviricetes/Bclasvirinae/Pegunavirus	0	0	0	0	0	0	0	0	0	0	0	0	0
OR159656.1	OR159656	99	1		Mycobacterium	Mycobacterium phage Inverness	68264	Viruses/Duplodnaviria/Heunggongvirae/Uroviricota/Caudoviricetes/Bclasvirinae/Pegunavirus	0	0	0	0	0	0	0	0	0	0	0	0	0
OR159655.1	OR159655	104	1		Mycobacterium	Mycobacterium phage Phayeta	68700	Viruses/Duplodnaviria/Heunggongvirae/Uroviricota/Caudoviricetes/Bclasvirinae/Pipefishvirus	0	0	0	0	0	0	0	0	0	0	0	0	0
OR159654.1	OR159654	108	1		Mycobacterium	Mycobacterium phage Aikoy	71626	Viruses/Duplodnaviria/Heunggongvirae/Uroviricota/Caudoviricetes/Onyinyevirus	0	0	0	0	0	0	0	0	0	0	0	0	0
MH371115.1	MH371115	96	1		Mycobacterium	Mycobacterium phage Clifton	55727	Viruses/Duplodnaviria/Heunggongvirae/Uroviricota/Caudoviricetes/Gracegardnervirinae/Cheoctovirus	0	0	0	0	0	0	0	0	0	0	0	0	0
MH371114.1	MH371114	102	1		Mycobacterium	Mycobacterium phage Childish	69044	Viruses/Duplodnaviria/Heunggongvirae/Uroviricota/Caudoviricetes/Bclasvirinae/Pegunavirus/Pegunavirus Pg1	0	0	0	0	0	0	0	0	0	0	0	0	0
KX458237.1	KX458237	90	1		Mycobacterium	Mycobacterium phage Penny1	50884	Viruses/Duplodnaviria/Heunggongvirae/Uroviricota/Caudoviricetes/Microwolfvirus/Microwolfvirus JHC117	0	0	0	0	0	0	0	0	0	0	0	0	0
KX458236.1	KX458236	88	1		Mycobacterium	Mycobacterium phage Wilbur	51370	Viruses/Duplodnaviria/Heunggongvirae/Uroviricota/Caudoviricetes/Backyardiganvirus/Backyardiganvirus peaches	0	0	0	0	0	0	0	0	0	0	0	0	0
MH371113.1	MH371113	99	1		Mycobacterium	Mycobacterium phage Beezoo	60494	Viruses/Duplodnaviria/Heunggongvirae/Uroviricota/Caudoviricetes/Weiservirinae/Anayavirus/Anayavirus beezoo	0	0	0	0	0	0	0	0	0	0	0	0	0
MH371112.1	MH371112	148	1		Mycobacterium	Mycobacterium phage Adnama	75208	Viruses/Duplodnaviria/Heunggongvirae/Uroviricota/Caudoviricetes/Kostyavirus	0	0	0	0	0	0	0	0	0	0	0	0	0
MH371110.1	MH371110	91	1		Mycobacterium	Mycobacterium phage Magnar	51428	Viruses/Duplodnaviria/Heunggongvirae/Uroviricota/Caudoviricetes/Fromanvirus	0	0	0	0	0	0	0	0	0	0	0	0	0
MH371107.1	MH371107	98	1		Mycobacterium	Mycobacterium phage Doddsville	68243	Viruses/Duplodnaviria/Heunggongvirae/Uroviricota/Caudoviricetes/Bclasvirinae/Pegunavirus/Pegunavirus oline	0	0	0	0	0	0	0	0	0	0	0	0	0
KX443696.1	KX443696	90	1		Mycobacterium	Mycobacterium phage Laurie	66507	Viruses/Duplodnaviria/Heunggongvirae/Uroviricota/Caudoviricetes/Bclasvirinae/Rosebushvirus/Rosebushvirus laurie	0	0	0	0	0	0	0	0	0	0	0	0	0
KX443326.1	KX443326	63	1		Mycobacterium	Mycobacterium phage BruceB	41901	Viruses/Duplodnaviria/Heunggongvirae/Uroviricota/Caudoviricetes/Gclasvirinae/Liefievirus	0	0	0	0	0	0	0	0	0	0	0	0	0
MK450422.1	MK450422	228	1		Mycobacterium	Mycobacterium phage RoMag	156319	Viruses/Duplodnaviria/Heunggongvirae/Uroviricota/Caudoviricetes/Ceeclamvirinae/Bixzunavirus	0	0	0	0	0	0	0	0	0	0	0	1	0
MK450423.1	MK450423	222	1		Mycobacterium	Mycobacterium phage Stubby	153369	Viruses/Duplodnaviria/Heunggongvirae/Uroviricota/Caudoviricetes/Ceeclamvirinae/Bixzunavirus/Bixzunavirus alice	0	0	0	0	0	0	0	0	0	0	0	1	0
MK450424.1	MK450424	228	1		Mycobacterium	Mycobacterium phage Melpomini	154855	Viruses/Duplodnaviria/Heunggongvirae/Uroviricota/Caudoviricetes/Ceeclamvirinae/Bixzunavirus	0	0	0	0	0	0	0	0	0	0	0	1	0
MK450427.1	MK450427	233	1		Mycobacterium	Mycobacterium phage Adlitam	155007	Viruses/Duplodnaviria/Heunggongvirae/Uroviricota/Caudoviricetes/Ceeclamvirinae/Bixzunavirus	0	0	0	0	0	0	0	0	0	0	0	1	0
KX641262.1	KX641262	83	1		Mycobacterium	Mycobacterium phage Nazo	48870	Viruses/Duplodnaviria/Heunggongvirae/Uroviricota/Caudoviricetes/Pclasvirinae/Bignuzvirus/Bignuzvirus bignuz	0	0	0	0	0	0	0	0	0	0	0	1	0
MH051256.1	MH051256	84	1		Mycobacterium	Mycobacterium phage Midas2	51215	Viruses/Duplodnaviria/Heunggongvirae/Uroviricota/Caudoviricetes/Benedictvirus	0	0	0	0	0	0	0	0	0	0	0	0	0
MK801735.1	MK801735	91	1		Mycobacterium	Mycobacterium Phage Rachaly	52009	Viruses/Duplodnaviria/Heunggongvirae/Uroviricota/Caudoviricetes/Fromanvirus	0	0	0	0	0	0	0	0	0	0	0	0	0
MN119379.1	MN119379	93	1		Mycobacterium	Mycobacterium phage Anglerfish	52380	Viruses/Duplodnaviria/Heunggongvirae/Uroviricota/Caudoviricetes/Fromanvirus	0	0	0	0	0	0	0	0	0	0	0	0	0
MG962363.1	MG962363	100	1		Mycobacterium	Mycobacterium phage BatteryCK	68509	Viruses/Duplodnaviria/Heunggongvirae/Uroviricota/Caudoviricetes/Bclasvirinae/Pegunavirus/Pegunavirus oline	0	0	0	0	0	0	0	0	0	0	0	0	0
MG962362.1	MG962362	99	1		Mycobacterium	Mycobacterium phage AltPhacts	68056	Viruses/Duplodnaviria/Heunggongvirae/Uroviricota/Caudoviricetes/Bclasvirinae/Pegunavirus	0	0	0	0	0	0	0	0	0	0	0	0	0
MG962361.1	MG962361	104	1		Mycobacterium	Mycobacterium phage Alexphander	57734	Viruses/Duplodnaviria/Heunggongvirae/Uroviricota/Caudoviricetes/Gracegardnervirinae/Cheoctovirus	0	0	0	0	0	0	0	0	0	0	0	0	0
MG944225.1	MG944225	101	1		Mycobacterium	Mycobacterium phage Xavier	68493	Viruses/Duplodnaviria/Heunggongvirae/Uroviricota/Caudoviricetes/Bclasvirinae/Pegunavirus	0	0	0	0	0	0	0	0	0	0	0	0	0
MG944224.1	MG944224	88	1		Mycobacterium	Mycobacterium phage Wander	51366	Viruses/Duplodnaviria/Heunggongvirae/Uroviricota/Caudoviricetes/Backyardiganvirus/Backyardiganvirus peaches	0	0	0	0	0	0	0	0	0	0	0	0	0
MG944223.1	MG944223	101	1		Mycobacterium	Mycobacterium phage Trypo	68798	Viruses/Duplodnaviria/Heunggongvirae/Uroviricota/Caudoviricetes/Bclasvirinae/Pegunavirus/Pegunavirus oline	0	0	0	0	0	0	0	0	0	0	0	0	0
KU297783.1	KU297783	98	1		Mycobacterium	Mycobacterium phage NaSiaTalie	52920	Viruses/Duplodnaviria/Heunggongvirae/Uroviricota/Caudoviricetes/Turbidovirus	0	0	0	0	0	0	0	0	0	0	0	0	0
KU255188.1	KU255188	91	1		Mycobacterium	Mycobacterium phage JenCasNa	50877	Viruses/Duplodnaviria/Heunggongvirae/Uroviricota/Caudoviricetes/Microwolfvirus/Microwolfvirus JHC117	0	0	0	0	0	0	0	0	0	0	0	0	0
MG944221.1	MG944221	91	1		Mycobacterium	Mycobacterium phage Scowl	51690	Viruses/Duplodnaviria/Heunggongvirae/Uroviricota/Caudoviricetes/Fromanvirus	0	0	0	0	0	0	0	0	0	0	0	0	0
MG944220.1	MG944220	94	1		Mycobacterium	Mycobacterium phage Ruotula	52601	Viruses/Duplodnaviria/Heunggongvirae/Uroviricota/Caudoviricetes/Fromanvirus	0	0	0	0	0	0	0	0	0	0	0	0	0
MG944217.1	MG944217	88	1		Mycobacterium	Mycobacterium phage Phacado	51373	Viruses/Duplodnaviria/Heunggongvirae/Uroviricota/Caudoviricetes/Backyardiganvirus/Backyardiganvirus peaches	0	0	0	0	0	0	0	0	0	0	0	0	0
KU234099.1	KU234099	132	1		Mycobacterium	Mycobacterium phage MkaliMitinis3	75844	Viruses/Duplodnaviria/Heunggongvirae/Uroviricota/Caudoviricetes/Vilmaviridae/Lclasvirinae/Faithunavirus	0	0	0	0	0	0	0	0	0	0	0	0	0
MG925356.1	MG925356	101	1		Mycobacterium	Mycobacterium phage OliverWalter	68792	Viruses/Duplodnaviria/Heunggongvirae/Uroviricota/Caudoviricetes/Bclasvirinae/Pegunavirus	0	0	0	0	0	0	0	0	0	0	0	0	0
MG925355.1	MG925355	87	1		Mycobacterium	Mycobacterium phage OlanP	50755	Viruses/Duplodnaviria/Heunggongvirae/Uroviricota/Caudoviricetes/Microwolfvirus	0	0	0	0	0	0	0	0	0	0	0	0	0
MG925354.1	MG925354	110	1		Mycobacterium	Mycobacterium phage Ogopogo	56867	Viruses/Duplodnaviria/Heunggongvirae/Uroviricota/Caudoviricetes/Gracegardnervirinae/Cheoctovirus	0	0	0	0	0	0	0	0	0	0	0	0	0
MG925353.1	MG925353	103	1		Mycobacterium	Mycobacterium phage Nozo	69439	Viruses/Duplodnaviria/Heunggongvirae/Uroviricota/Caudoviricetes/Bclasvirinae/Pipefishvirus	0	0	0	0	0	0	0	0	0	0	0	0	0
MG925351.1	MG925351	92	1		Mycobacterium	Mycobacterium phage MPlant7149	51372	Viruses/Duplodnaviria/Heunggongvirae/Uroviricota/Caudoviricetes/Fromanvirus	0	0	0	0	0	0	0	0	0	0	0	0	0
MG925350.1	MG925350	99	1		Mycobacterium	Mycobacterium phage Mosaic	68488	Viruses/Duplodnaviria/Heunggongvirae/Uroviricota/Caudoviricetes/Bclasvirinae/Pegunavirus	0	0	0	0	0	0	0	0	0	0	0	0	0
MG925349.1	MG925349	65	1		Mycobacterium	Mycobacterium phage Mendokysei	43511	Viruses/Duplodnaviria/Heunggongvirae/Uroviricota/Caudoviricetes/Bernalvirus/Bernalvirus mendokysei	0	0	0	0	0	0	0	0	0	0	0	0	0
MN183280.1	MN183280	232	1		Mycobacterium	Mycobacterium phage LolaVinca	156412	Viruses/Duplodnaviria/Heunggongvirae/Uroviricota/Caudoviricetes/Ceeclamvirinae/Bixzunavirus	0	0	0	0	0	0	0	0	0	0	0	1	0
MG925348.1	MG925348	103	1		Mycobacterium	Mycobacterium phage Megatron	69009	Viruses/Duplodnaviria/Heunggongvirae/Uroviricota/Caudoviricetes/Bclasvirinae/Pegunavirus	0	0	0	0	0	0	0	0	0	0	0	0	0
MG925346.1	MG925346	100	1		Mycobacterium	Mycobacterium phage LeeLot	68921	Viruses/Duplodnaviria/Heunggongvirae/Uroviricota/Caudoviricetes/Bclasvirinae/Pegunavirus	0	0	0	0	0	0	0	0	0	0	0	0	0
MN183285.1	MN183285	233	1		Mycobacterium	Mycobacterium phage YoungMoneyMata	156223	Viruses/Duplodnaviria/Heunggongvirae/Uroviricota/Caudoviricetes/Ceeclamvirinae/Bixzunavirus	0	0	0	0	0	0	0	0	0	0	0	1	0
MN183286.1	MN183286	234	1		Mycobacterium	Mycobacterium phage Yeet	111437	Viruses/Duplodnaviria/Heunggongvirae/Uroviricota/Caudoviricetes/Omegavirus	0	0	0	0	0	0	0	0	0	0	0	0	0
MG925344.1	MG925344	95	1		Mycobacterium	Mycobacterium phage Ichabod	53317	Viruses/Duplodnaviria/Heunggongvirae/Uroviricota/Caudoviricetes/Fromanvirus	0	0	0	0	0	0	0	0	0	0	0	0	0
MG925342.1	MG925342	96	1		Mycobacterium	Mycobacterium phage Forsytheast	52695	Viruses/Duplodnaviria/Heunggongvirae/Uroviricota/Caudoviricetes/Fromanvirus	0	0	0	0	0	0	0	0	0	0	0	0	0
MN119378.1	MN119378	88	1		Mycobacterium	Mycobacterium phage Penelope2018	64554	Viruses/Duplodnaviria/Heunggongvirae/Uroviricota/Caudoviricetes/Dclasvirinae/Plotvirus/Plotvirus plot	0	0	0	0	0	0	0	0	0	0	0	0	0
KU055616.1	KU055616	88	1		Mycobacterium	Mycobacterium phage Iracema64	51637	Viruses/Duplodnaviria/Heunggongvirae/Uroviricota/Caudoviricetes/Backyardiganvirus	0	0	0	0	0	0	0	0	0	0	0	0	0
MN119377.1	MN119377	86	1		Mycobacterium	Mycobacterium phage Buttons	49420	Viruses/Duplodnaviria/Heunggongvirae/Uroviricota/Caudoviricetes/Fromanvirus	0	0	0	0	0	0	0	0	0	0	0	0	0
KU568494.1	KU568494	87	1		Mycobacterium	Mycobacterium phage Bactobuster	52129	Viruses/Duplodnaviria/Heunggongvirae/Uroviricota/Caudoviricetes/Pukovnikvirus/Pukovnikvirus bactobuster	0	0	0	0	0	0	0	0	0	0	0	0	0
MG962372.1	MG962372	92	1		Mycobacterium	Mycobacterium phage McGuire	51521	Viruses/Duplodnaviria/Heunggongvirae/Uroviricota/Caudoviricetes/Fromanvirus	0	0	0	0	0	0	0	0	0	0	0	0	0
MN062701.1	MN062701	241	1		Mycobacterium	Mycobacterium phage Dallas	111843	Viruses/Duplodnaviria/Heunggongvirae/Uroviricota/Caudoviricetes/Omegavirus	0	0	0	0	0	0	0	0	0	0	0	0	0
MN062706.1	MN062706	88	1		Mycobacterium	Mycobacterium phage Heathen	50143	Viruses/Duplodnaviria/Heunggongvirae/Uroviricota/Caudoviricetes/Veracruzvirus/Veracruzvirus heldan	0	0	0	0	0	0	0	0	0	0	0	0	0
MN062707.1	MN062707	216	1		Mycobacterium	Mycobacterium phage Grungle	153739	Viruses/Duplodnaviria/Heunggongvirae/Uroviricota/Caudoviricetes/Ceeclamvirinae/Bixzunavirus	0	0	0	0	0	0	0	0	0	0	0	1	0
MN062708.1	MN062708	88	1		Mycobacterium	Mycobacterium phage NothingSpecial	52441	Viruses/Duplodnaviria/Heunggongvirae/Uroviricota/Caudoviricetes/Pukovnikvirus	0	0	0	0	0	0	0	0	0	0	0	0	0
MN062710.1	MN062710	84	1		Mycobacterium	Mycobacterium phage Ajay	49516	Viruses/Duplodnaviria/Heunggongvirae/Uroviricota/Caudoviricetes/Fromanvirus	0	0	0	0	0	0	0	0	0	0	0	0	0
MN062712.1	MN062712	86	1		Mycobacterium	Mycobacterium phage Pocahontas	50077	Viruses/Duplodnaviria/Heunggongvirae/Uroviricota/Caudoviricetes/Veracruzvirus	0	0	0	0	0	0	0	0	0	0	0	1	0
MN062718.1	MN062718	90	1		Mycobacterium	Mycobacterium phage SoilDragon	50293	Viruses/Duplodnaviria/Heunggongvirae/Uroviricota/Caudoviricetes/Microwolfvirus/Microwolfvirus soildragon	0	0	0	0	0	0	0	0	0	0	0	0	0
KU613353.1	KU613353	101	1		Mycobacterium	Mycobacterium phage Catalina	53411	Viruses/Duplodnaviria/Heunggongvirae/Uroviricota/Caudoviricetes/Fromanvirus/Fromanvirus packman	0	0	0	0	0	0	0	0	0	0	0	0	0
MG962371.1	MG962371	95	1		Mycobacterium	Mycobacterium phage LaterM	60143	Viruses/Duplodnaviria/Heunggongvirae/Uroviricota/Caudoviricetes/Weiservirinae/Anayavirus/Anayavirus laterM	0	0	0	0	0	0	0	0	0	0	0	0	0
MG962370.1	MG962370	87	1		Mycobacterium	Mycobacterium phage Kykar	50294	Viruses/Duplodnaviria/Heunggongvirae/Uroviricota/Caudoviricetes/Fromanvirus	0	0	0	0	0	0	0	0	0	0	0	0	0
MN096355.1	MN096355	84	1		Mycobacterium	Mycobacterium phage Purky	50513	Viruses/Duplodnaviria/Heunggongvirae/Uroviricota/Caudoviricetes/Pclasvirinae/Purkyvirus/Purkyvirus purky	0	0	0	0	0	0	0	0	0	0	0	0	0
MN096356.1	MN096356	81	1		Mycobacterium	Mycobacterium phage Bunnies	48822	Viruses/Duplodnaviria/Heunggongvirae/Uroviricota/Caudoviricetes/Pclasvirinae/Fishburnevirus	0	0	0	0	0	0	0	0	0	0	0	1	0
MN096359.1	MN096359	104	1		Mycobacterium	Mycobacterium phage Obutu	69021	Viruses/Duplodnaviria/Heunggongvirae/Uroviricota/Caudoviricetes/Bclasvirinae/Pipefishvirus/Pipefishvirus obutu	0	0	0	0	0	0	0	0	0	0	0	0	0
MN096360.1	MN096360	104	1		Mycobacterium	Mycobacterium phage Rita1961	69026	Viruses/Duplodnaviria/Heunggongvirae/Uroviricota/Caudoviricetes/Bclasvirinae/Pipefishvirus	0	0	0	0	0	0	0	0	0	0	0	0	0
MN096361.1	MN096361	145	1		Mycobacterium	Mycobacterium phage Gator	76351	Viruses/Duplodnaviria/Heunggongvirae/Uroviricota/Caudoviricetes/Kostyavirus	0	0	0	0	0	0	0	0	0	0	0	0	0
MN096364.1	MN096364	138	1		Mycobacterium	Mycobacterium phage Tomaszewski	74707	Viruses/Duplodnaviria/Heunggongvirae/Uroviricota/Caudoviricetes/Kostyavirus	0	0	0	0	0	0	0	0	0	0	0	0	0
MN096366.1	MN096366	100	1		Mycobacterium	Mycobacterium phage AbsoluteMadLad	68803	Viruses/Duplodnaviria/Heunggongvirae/Uroviricota/Caudoviricetes/Bclasvirinae/Pegunavirus/Pegunavirus suffolk	0	0	0	0	0	0	0	0	0	0	0	0	0
MN096368.1	MN096368	92	1		Mycobacterium	Mycobacterium phage Soshari	50891	Viruses/Duplodnaviria/Heunggongvirae/Uroviricota/Caudoviricetes/Microwolfvirus/Microwolfvirus Bxz2	0	0	0	0	0	0	0	0	0	0	0	0	0
MN096372.1	MN096372	85	1		Mycobacterium	Mycobacterium phage Zolita	51182	Viruses/Duplodnaviria/Heunggongvirae/Uroviricota/Caudoviricetes/Benedictvirus/Benedictvirus zolita	0	0	0	0	0	0	0	0	0	0	0	0	0
MN096376.1	MN096376	94	1		Mycobacterium	Mycobacterium phage Lucyedi	52987	Viruses/Duplodnaviria/Heunggongvirae/Uroviricota/Caudoviricetes/Eagleeyevirus	0	0	0	0	0	0	0	0	0	0	0	1	0
MN096377.1	MN096377	130	1		Mycobacterium	Mycobacterium phage Finnry	75632	Viruses/Duplodnaviria/Heunggongvirae/Uroviricota/Caudoviricetes/Vilmaviridae/Lclasvirinae/Lumosvirus	0	0	0	0	0	0	0	0	0	0	0	1	0
MG962365.1	MG962365	99	1		Mycobacterium	Mycobacterium phage DoesntMatter	68331	Viruses/Duplodnaviria/Heunggongvirae/Uroviricota/Caudoviricetes/Bclasvirinae/Pegunavirus	0	0	0	0	0	0	0	0	0	0	0	0	0
MN096380.1	MN096380	133	1		Mycobacterium	Mycobacterium phage Lewan	76734	Viruses/Duplodnaviria/Heunggongvirae/Uroviricota/Caudoviricetes/Vilmaviridae/Lclasvirinae/Faithunavirus	0	0	0	0	0	0	0	0	0	0	0	0	0
MN096382.1	MN096382	124	1		Mycobacterium	Mycobacterium phage AvadaKedavra	73721	Viruses/Duplodnaviria/Heunggongvirae/Uroviricota/Caudoviricetes/Vilmaviridae/Lclasvirinae/Bronvirus/Mycobacterium virus Bron	0	0	0	0	0	0	0	0	0	0	0	0	0
KU578077.1	KU578077	88	1		Mycobacterium	Mycobacterium phage Marie	50877	Viruses/Duplodnaviria/Heunggongvirae/Uroviricota/Caudoviricetes/Microwolfvirus/Microwolfvirus JHC117	0	0	0	0	0	0	0	0	0	0	0	0	0
MN103533.1	MN103533	89	1	Mycobacterium sp.	Mycobacterium	Mycobacterium phage Weirdo19	52581	Viruses/Duplodnaviria/Heunggongvirae/Uroviricota/Caudoviricetes/Rosariovirus/Rosariovirus Weirdo19ES	0	0	0	0	0	0	0	0	0	0	0	0	0
MG962364.1	MG962364	95	1		Mycobacterium	Mycobacterium phage Deby	60463	Viruses/Duplodnaviria/Heunggongvirae/Uroviricota/Caudoviricetes/Weiservirinae/Anayavirus/Anayavirus angelica	0	0	0	0	0	0	0	0	0	0	0	0	0
MG962373.1	MG962373	91	1		Mycobacterium	Mycobacterium phage Morrow	51411	Viruses/Duplodnaviria/Heunggongvirae/Uroviricota/Caudoviricetes/Backyardiganvirus	0	0	0	0	0	0	0	0	0	0	0	0	0
MG925341.1	MG925341	91	1		Mycobacterium	Mycobacterium phage EpicPhail	50884	Viruses/Duplodnaviria/Heunggongvirae/Uroviricota/Caudoviricetes/Microwolfvirus/Microwolfvirus JHC117	0	0	0	0	0	0	0	0	0	0	0	0	0
MN204502.1	MN204502	105	1		Mycobacterium	Mycobacterium phage KingMidas	57386	Viruses/Duplodnaviria/Heunggongvirae/Uroviricota/Caudoviricetes/Gracegardnervirinae/Cheoctovirus	0	0	0	0	0	0	0	0	0	0	0	0	0
MN234184.1	MN234184	60	1		Mycobacterium	Mycobacterium phage IdentityCrisis	38341	Viruses/Duplodnaviria/Heunggongvirae/Uroviricota/Caudoviricetes	0	0	0	0	0	0	0	0	0	0	0	0	0
MN234185.1	MN234185	65	1		Mycobacterium	Mycobacterium phage Lemuria	44998	Viruses/Duplodnaviria/Heunggongvirae/Uroviricota/Caudoviricetes/Gclasvirinae/Jolieduovirus/Jolieduovirus lemuria	0	0	0	0	0	0	0	0	0	0	0	0	0
MN234187.1	MN234187	142	1		Mycobacterium	Mycobacterium phage DyoEdafos	77566	Viruses/Duplodnaviria/Heunggongvirae/Uroviricota/Caudoviricetes/Vilmaviridae/Lclasvirinae/Bromdenvirus/Bromdenvirus dyoedafos	0	0	0	1	0	0	0	0	0	0	0	0	0
MN234188.1	MN234188	89	1		Mycobacterium	Mycobacterium phage Anthony	52202	Viruses/Duplodnaviria/Heunggongvirae/Uroviricota/Caudoviricetes/Anthonyvirus/Anthonyvirus anthony	0	0	0	0	0	0	0	0	0	0	0	0	0
OQ709215.1	OQ709215	99	1		Mycobacterium	Mycobacterium phage Etaye	68950	Viruses/Duplodnaviria/Heunggongvirae/Uroviricota/Caudoviricetes/Bclasvirinae/Pegunavirus	0	0	0	0	0	0	0	0	0	0	0	0	0
MN234193.1	MN234193	237	1		Mycobacterium	Mycobacterium phage Kboogie	155680	Viruses/Duplodnaviria/Heunggongvirae/Uroviricota/Caudoviricetes/Ceeclamvirinae/Bixzunavirus	0	0	0	0	0	0	0	0	0	0	0	1	0
MN234195.1	MN234195	74	1		Mycobacterium	Mycobacterium phage Xula	48540	Viruses/Duplodnaviria/Heunggongvirae/Uroviricota/Caudoviricetes/Chebruvirinae/Brujitavirus/Brujitavirus xula	0	0	0	0	0	0	0	0	0	0	0	0	0
MN234197.1	MN234197	96	1		Mycobacterium	Mycobacterium phage Ramen	59462	Viruses/Duplodnaviria/Heunggongvirae/Uroviricota/Caudoviricetes/Weiservirinae/Anayavirus/Anayavirus JAWS	0	0	0	0	0	0	0	0	0	0	0	0	0
MN234198.1	MN234198	97	1		Mycobacterium	Mycobacterium phage Zavala	59969	Viruses/Duplodnaviria/Heunggongvirae/Uroviricota/Caudoviricetes/Weiservirinae/Anayavirus/Anayavirus zavala	0	0	0	0	0	0	0	0	0	0	0	0	0
MN234199.1	MN234199	92	1		Mycobacterium	Mycobacterium phage Ekdilam	61772	Viruses/Duplodnaviria/Heunggongvirae/Uroviricota/Caudoviricetes/Weiservirinae/Amginevirus/Amginevirus ekdilam	0	0	0	0	0	0	0	0	0	0	0	0	0
MN234200.1	MN234200	97	1		Mycobacterium	Mycobacterium phage Maminiaina	53199	Viruses/Duplodnaviria/Heunggongvirae/Uroviricota/Caudoviricetes/Fromanvirus	0	0	0	0	0	0	0	0	0	0	0	0	0
MG872833.1	MG872833	95	1		Mycobacterium	Mycobacterium phage BeesKnees	51702	Viruses/Duplodnaviria/Heunggongvirae/Uroviricota/Caudoviricetes/Fromanvirus	0	0	0	0	0	0	0	0	0	0	0	0	0
MN234201.1	MN234201	102	1		Mycobacterium	Mycobacterium phage Guanica15	60974	Viruses/Duplodnaviria/Heunggongvirae/Uroviricota/Caudoviricetes/Weiservirinae/Anayavirus	0	0	0	0	0	0	0	0	0	0	0	0	0
MN234203.1	MN234203	94	1		Mycobacterium	Mycobacterium phage SemperFi	53235	Viruses/Duplodnaviria/Heunggongvirae/Uroviricota/Caudoviricetes/Turbidovirus	0	0	0	0	0	0	0	0	0	0	0	0	0
MN234205.1	MN234205	96	1		Mycobacterium	Mycobacterium phage Veliki	59734	Viruses/Duplodnaviria/Heunggongvirae/Uroviricota/Caudoviricetes/Weiservirinae/Anayavirus/Anayavirus JAWS	0	0	0	0	0	0	0	0	0	0	0	0	0
MN234209.1	MN234209	95	1		Mycobacterium	Mycobacterium phage Toaka	53055	Viruses/Duplodnaviria/Heunggongvirae/Uroviricota/Caudoviricetes/Fromanvirus	0	0	0	0	0	0	0	0	0	0	0	0	0
MN234212.1	MN234212	92	1		Mycobacterium	Mycobacterium phage Paphu	51159	Viruses/Duplodnaviria/Heunggongvirae/Uroviricota/Caudoviricetes/Fromanvirus	0	0	0	0	0	0	0	0	0	0	0	0	0
KT818595.1	KT818595	86	1		Mycobacterium	Mycobacterium phage Pepe	50515	Viruses/Duplodnaviria/Heunggongvirae/Uroviricota/Caudoviricetes/Fromanvirus	0	0	0	0	0	0	0	0	0	0	0	0	0
MN234219.1	MN234219	64	1		Mycobacterium	Mycobacterium phage Mercurio	44877	Viruses/Duplodnaviria/Heunggongvirae/Uroviricota/Caudoviricetes/Gclasvirinae/Jolieduovirus/Jolieduovirus mercurio	0	0	0	0	0	0	0	0	0	0	0	0	0
MN234223.1	MN234223	102	1		Mycobacterium	Mycobacterium phage Philly	68523	Viruses/Duplodnaviria/Heunggongvirae/Uroviricota/Caudoviricetes/Bclasvirinae/Pipefishvirus	0	0	0	0	0	0	0	0	0	0	0	0	0
MN234225.1	MN234225	92	1		Mycobacterium	Mycobacterium phage Rhinoforte	67411	Viruses/Duplodnaviria/Heunggongvirae/Uroviricota/Caudoviricetes/Bclasvirinae/Rosebushvirus/Rosebushvirus rosebush	0	0	0	0	0	0	0	0	0	0	0	0	0
MN234226.1	MN234226	103	1		Mycobacterium	Mycobacterium phage Curiosium	61222	Viruses/Duplodnaviria/Heunggongvirae/Uroviricota/Caudoviricetes/Weiservirinae/Anayavirus/Anayavirus curiosium	0	0	0	0	0	0	0	0	0	0	0	0	0
MN234227.1	MN234227	90	1		Mycobacterium	Mycobacterium phage Giuseppe	64604	Viruses/Duplodnaviria/Heunggongvirae/Uroviricota/Caudoviricetes/Dclasvirinae/Plotvirus/Plotvirus plot	0	0	0	0	0	0	0	0	0	0	0	0	0
MN234228.1	MN234228	132	1		Mycobacterium	Mycobacterium phage Tourach	77876	Viruses/Duplodnaviria/Heunggongvirae/Uroviricota/Caudoviricetes/Vilmaviridae/Lclasvirinae/Faithunavirus/Faithunavirus tourach	0	0	0	0	0	0	0	0	0	0	0	0	0
MN234230.1	MN234230	96	1		Mycobacterium	Mycobacterium phage Atiba	59556	Viruses/Duplodnaviria/Heunggongvirae/Uroviricota/Caudoviricetes/Weiservirinae/Anayavirus	0	0	0	0	0	0	0	0	0	0	0	0	0
MN234231.1	MN234231	98	1		Mycobacterium	Mycobacterium phage Rapunzel97	59687	Viruses/Duplodnaviria/Heunggongvirae/Uroviricota/Caudoviricetes/Weiservirinae/Anayavirus	0	0	0	0	0	0	0	0	0	0	0	0	0
MN234235.1	MN234235	97	1		Mycobacterium	Mycobacterium phage BogosyJay	53217	Viruses/Duplodnaviria/Heunggongvirae/Uroviricota/Caudoviricetes/Fromanvirus	0	0	0	0	0	0	0	0	0	0	0	0	0
MN234183.1	MN234183	66	1		Mycobacterium	Mycobacterium phage Antsirabe	44739	Viruses/Duplodnaviria/Heunggongvirae/Uroviricota/Caudoviricetes/Gclasvirinae/Antsirabevirus/Antsirabevirus antsirabe	0	0	0	0	0	0	0	0	0	0	0	0	0
MG925340.1	MG925340	94	1		Mycobacterium	Mycobacterium phage Corvo	53325	Viruses/Duplodnaviria/Heunggongvirae/Uroviricota/Caudoviricetes/Fromanvirus	0	0	0	0	0	0	0	0	0	0	0	0	0
MN234182.1	MN234182	96	1		Mycobacterium	Mycobacterium phage Geraldini	59818	Viruses/Duplodnaviria/Heunggongvirae/Uroviricota/Caudoviricetes/Weiservirinae/Anayavirus	0	0	0	0	0	0	0	0	0	0	0	0	0
MN234176.1	MN234176	99	1		Mycobacterium	Mycobacterium phage Yuna	62192	Viruses/Duplodnaviria/Heunggongvirae/Uroviricota/Caudoviricetes/Weiservirinae/Anayavirus/Anayavirus yuna	0	0	0	0	0	0	0	0	0	0	0	0	0
OQ709224.1	OQ709224	102	1		Mycobacterium	Mycobacterium phage Kronus	69495	Viruses/Duplodnaviria/Heunggongvirae/Uroviricota/Caudoviricetes/Bclasvirinae/Pipefishvirus	0	0	0	0	0	0	0	0	0	0	0	0	0
OQ709221.1	OQ709221	102	1		Mycobacterium	Mycobacterium phage Casbah	68754	Viruses/Duplodnaviria/Heunggongvirae/Uroviricota/Caudoviricetes/Bclasvirinae/Pipefishvirus	0	0	0	0	0	0	0	0	0	0	0	0	0
OQ709219.1	OQ709219	95	1		Mycobacterium	Mycobacterium Phage Lunahalos	59708	Viruses/Duplodnaviria/Heunggongvirae/Uroviricota/Caudoviricetes/Weiservirinae/Anayavirus	0	0	0	0	0	0	0	0	0	0	0	0	0
MN224566.1	MN224566	88	1		Mycobacterium	Mycobacterium phage Herbertwm	51546	Viruses/Duplodnaviria/Heunggongvirae/Uroviricota/Caudoviricetes/Fromanvirus	0	0	0	0	0	0	0	0	0	0	0	0	0
OQ709217.1	OQ709217	101	1		Mycobacterium	Mycobacterium phage Tucker	52245	Viruses/Duplodnaviria/Heunggongvirae/Uroviricota/Caudoviricetes/Gladiatorvirus	0	0	0	0	0	0	0	0	0	0	0	0	0
KT895281.1	KT895281	101	1		Mycobacterium	Mycobacterium phage Cabrinians	56669	Viruses/Duplodnaviria/Heunggongvirae/Uroviricota/Caudoviricetes/Gracegardnervirinae/Cheoctovirus	0	0	0	0	0	0	0	0	0	0	0	0	0
KT895280.1	KT895280	111	1		Mycobacterium	Mycobacterium phage Sparkdehlily	56275	Viruses/Duplodnaviria/Heunggongvirae/Uroviricota/Caudoviricetes/Gracegardnervirinae/Cheoctovirus/Cheoctovirus sparkdehlily	0	0	0	0	0	0	0	0	0	0	0	0	0
MN234165.1	MN234165	100	1		Mycobacterium	Mycobacterium phage Yunkel11	60757	Viruses/Duplodnaviria/Heunggongvirae/Uroviricota/Caudoviricetes/Weiservirinae/Anayavirus/Anayavirus yunkel11	0	0	0	0	0	0	0	0	0	0	0	0	0
MN234167.1	MN234167	92	1		Mycobacterium	Mycobacterium phage Vanisoa	53370	Viruses/Duplodnaviria/Heunggongvirae/Uroviricota/Caudoviricetes/Fromanvirus	0	0	0	0	0	0	0	0	0	0	0	0	0
MG925339.1	MG925339	100	1		Mycobacterium	Mycobacterium phage Chunky	68249	Viruses/Duplodnaviria/Heunggongvirae/Uroviricota/Caudoviricetes/Bclasvirinae/Pegunavirus	0	0	0	0	0	0	0	0	0	0	0	0	0
MN234169.1	MN234169	82	1		Mycobacterium	Mycobacterium phage Naji	49127	Viruses/Duplodnaviria/Heunggongvirae/Uroviricota/Caudoviricetes/Fromanvirus/Fromanvirus D29	0	0	0	0	0	0	0	0	0	0	0	0	0
MN234170.1	MN234170	84	1		Mycobacterium	Mycobacterium phage MalagasyRose	54301	Viruses/Duplodnaviria/Heunggongvirae/Uroviricota/Caudoviricetes	0	0	0	0	0	0	0	0	0	0	0	0	0
MN234171.1	MN234171	93	1		Mycobacterium	Mycobacterium phage Magpie	71014	Viruses/Duplodnaviria/Heunggongvirae/Uroviricota/Caudoviricetes/Bclasvirinae/Coopervirus/Coopervirus bane1	0	0	0	0	0	0	0	0	0	0	0	0	0
MN234172.1	MN234172	80	1		Mycobacterium	Mycobacterium phage ThulaThula	50415	Viruses/Duplodnaviria/Heunggongvirae/Uroviricota/Caudoviricetes/Pclasvirinae/Phayoncevirus/Phayoncevirus thulathula	0	0	0	0	0	0	0	0	0	0	0	1	0
MG925338.1	MG925338	103	1		Mycobacterium	Mycobacterium phage ChaChing	68668	Viruses/Duplodnaviria/Heunggongvirae/Uroviricota/Caudoviricetes/Bclasvirinae/Pipefishvirus	0	0	0	0	0	0	0	0	0	0	0	0	0
MG920060.1	MG920060	94	1		Mycobacterium	Mycobacterium phage Bob3	52233	Viruses/Duplodnaviria/Heunggongvirae/Uroviricota/Caudoviricetes/Fromanvirus	0	0	0	0	0	0	0	0	0	0	0	0	0
MG920059.1	MG920059	102	1		Mycobacterium	Mycobacterium phage Baloo	68514	Viruses/Duplodnaviria/Heunggongvirae/Uroviricota/Caudoviricetes/Bclasvirinae/Pipefishvirus/Pipefishvirus athena	0	0	0	0	0	0	0	0	0	0	0	0	0
MG872843.1	MG872843	149	1		Mycobacterium	Mycobacterium phage Sotrice96	76299	Viruses/Duplodnaviria/Heunggongvirae/Uroviricota/Caudoviricetes/Kostyavirus	0	0	0	0	0	0	0	0	0	0	0	0	0
MG872842.1	MG872842	97	1		Mycobacterium	Mycobacterium phage Scherzo	53355	Viruses/Duplodnaviria/Heunggongvirae/Uroviricota/Caudoviricetes/Fromanvirus	0	0	0	0	0	0	0	0	0	0	0	0	0
MG872841.1	MG872841	105	1		Mycobacterium	Mycobacterium phage Priscilla	58230	Viruses/Duplodnaviria/Heunggongvirae/Uroviricota/Caudoviricetes/Gracegardnervirinae/Cheoctovirus/Cheoctovirus priscilla	0	0	0	0	0	0	0	0	0	0	0	0	0
MG872840.1	MG872840	99	1		Mycobacterium	Mycobacterium phage Phonnegut	53219	Viruses/Duplodnaviria/Heunggongvirae/Uroviricota/Caudoviricetes/Fromanvirus	0	0	0	0	0	0	0	0	0	0	0	0	0
MG872839.1	MG872839	233	1		Mycobacterium	Mycobacterium phage LifeSavor	156804	Viruses/Duplodnaviria/Heunggongvirae/Uroviricota/Caudoviricetes/Ceeclamvirinae/Bixzunavirus	0	0	0	0	0	0	0	0	0	0	0	1	0
MG872838.1	MG872838	124	1		Mycobacterium	Mycobacterium phage JangDynasty	70883	Viruses/Duplodnaviria/Heunggongvirae/Uroviricota/Caudoviricetes/Corndogvirus	0	0	0	0	0	0	0	0	0	0	0	0	0
MG872837.1	MG872837	135	1		Mycobacterium	Mycobacterium phage Gage	71650	Viruses/Duplodnaviria/Heunggongvirae/Uroviricota/Caudoviricetes/Kostyavirus	0	0	0	0	0	0	0	0	0	0	0	0	0
MG872836.1	MG872836	90	1		Mycobacterium	Mycobacterium phage Fajezeel	51083	Viruses/Duplodnaviria/Heunggongvirae/Uroviricota/Caudoviricetes/Fromanvirus	0	0	0	0	0	0	0	0	0	0	0	0	0
MG872835.1	MG872835	96	1		Mycobacterium	Mycobacterium phage Conquerage	52953	Viruses/Duplodnaviria/Heunggongvirae/Uroviricota/Caudoviricetes/Fromanvirus/Fromanvirus alma	0	0	0	0	0	0	0	0	0	0	0	0	0
MN234174.1	MN234174	103	1		Mycobacterium	Mycobacterium phage Efra2	61284	Viruses/Duplodnaviria/Heunggongvirae/Uroviricota/Caudoviricetes/Weiservirinae/Anayavirus	0	0	0	0	0	0	0	0	0	0	0	0	0
KT880194.1	KT880194	94	1		Mycobacterium	Mycobacterium phage Glass	67509	Viruses/Duplodnaviria/Heunggongvirae/Uroviricota/Caudoviricetes/Bclasvirinae/Rosebushvirus/Rosebushvirus rosebush	0	0	0	0	0	0	0	0	0	0	0	0	0
MK801726.1	MK801726	148	1		Mycobacterium	Mycobacterium phage ChotaBhai	76145	Viruses/Duplodnaviria/Heunggongvirae/Uroviricota/Caudoviricetes/Kostyavirus	0	0	0	0	0	0	0	0	0	0	0	1	0
MG962374.1	MG962374	92	1		Mycobacterium	Mycobacterium phage Paola	61535	Viruses/Duplodnaviria/Heunggongvirae/Uroviricota/Caudoviricetes/Weiservirinae/Kratiovirus/Kratiovirus paola	0	0	0	0	0	0	0	0	0	0	0	0	0
KU695581.1	KU695581	98	1		Mycobacterium	Mycobacterium phage Mulciber	52428	Viruses/Duplodnaviria/Heunggongvirae/Uroviricota/Caudoviricetes/Fromanvirus	0	0	0	0	0	0	0	0	0	0	0	0	0
MH020249.1	MH020249	87	1		Mycobacterium	Mycobacterium phage Skipitt	51365	Viruses/Duplodnaviria/Heunggongvirae/Uroviricota/Caudoviricetes/Backyardiganvirus/Backyardiganvirus peaches	0	0	0	0	0	0	0	0	0	0	0	0	0
MH020248.1	MH020248	83	1		Mycobacterium	Mycobacterium phage Panamaxus	50080	Viruses/Duplodnaviria/Heunggongvirae/Uroviricota/Caudoviricetes/Veracruzvirus	0	0	0	0	0	0	0	0	0	0	0	1	0
MH020247.1	MH020247	146	1		Mycobacterium	Mycobacterium phage MPhalcon	75605	Viruses/Duplodnaviria/Heunggongvirae/Uroviricota/Caudoviricetes/Kostyavirus	0	0	0	0	0	0	0	0	0	0	0	0	0
MH020246.1	MH020246	128	1		Mycobacterium	Mycobacterium phage SchoolBus	71651	Viruses/Duplodnaviria/Heunggongvirae/Uroviricota/Caudoviricetes/Corndogvirus	0	0	0	0	0	0	0	0	0	0	0	0	0
MH020245.1	MH020245	78	1		Mycobacterium	Mycobacterium phage SgtBeansprout	56439	Viruses/Duplodnaviria/Heunggongvirae/Uroviricota/Caudoviricetes/Weiservirinae/Anayavirus	0	0	0	0	0	0	0	0	0	0	0	1	0
MH020244.1	MH020244	87	1		Mycobacterium	Mycobacterium phage Lopton	52394	Viruses/Duplodnaviria/Heunggongvirae/Uroviricota/Caudoviricetes/Fromanvirus	0	0	0	0	0	0	0	0	0	0	0	0	0
MH020243.1	MH020243	93	1		Mycobacterium	Mycobacterium phage TootsiePop	57455	Viruses/Duplodnaviria/Heunggongvirae/Uroviricota/Caudoviricetes/Gracegardnervirinae/Cheoctovirus	0	0	0	0	0	0	0	0	0	0	0	0	0
PP750956.1	PP750956	85	1		Mycobacterium	Mycobacterium phage Ubuntu	53746	Viruses/Duplodnaviria/Heunggongvirae/Uroviricota/Caudoviricetes	0	0	0	0	0	0	0	0	0	0	0	0	0
PP750958.1	PP750958	92	1		Mycobacterium	Mycobacterium phage Farewell	61741	Viruses/Duplodnaviria/Heunggongvirae/Uroviricota/Caudoviricetes	0	0	0	0	0	0	0	0	0	0	0	0	0
PP750961.1	PP750961	98	1		Mycobacterium	Mycobacterium phage JustASigh	55871	Viruses/Duplodnaviria/Heunggongvirae/Uroviricota/Caudoviricetes	0	0	0	0	0	0	0	0	0	0	0	1	0
PP750962.1	PP750962	144	1		Mycobacterium	Mycobacterium Phage Xandras	75179	Viruses/Duplodnaviria/Heunggongvirae/Uroviricota/Caudoviricetes	0	0	0	0	0	0	0	0	0	0	0	0	0
PP750964.1	PP750964	147	1		Mycobacterium	Mycobacterium Phage BigBubba	75006	Viruses/Duplodnaviria/Heunggongvirae/Uroviricota/Caudoviricetes	0	0	0	0	0	0	0	0	0	0	0	0	0
MK919472.1	MK919472	95	1		Mycobacterium	Mycobacterium phage Benvolio	53136	Viruses/Duplodnaviria/Heunggongvirae/Uroviricota/Caudoviricetes/Turbidovirus/Turbidovirus benvolio	0	0	0	0	0	0	0	0	0	0	0	0	0
MK919475.1	MK919475	63	1		Mycobacterium	Mycobacterium phage Camri	41901	Viruses/Duplodnaviria/Heunggongvirae/Uroviricota/Caudoviricetes/Gclasvirinae/Liefievirus	0	0	0	0	0	0	0	0	0	0	0	0	0
PP750967.1	PP750967	97	1		Mycobacterium	Mycobacterium phage BobbyK	70887	Viruses/Duplodnaviria/Heunggongvirae/Uroviricota/Caudoviricetes	0	0	0	0	0	0	0	0	0	0	0	0	0
MK919480.1	MK919480	79	1		Mycobacterium	Mycobacterium phage Techage	47094	Viruses/Duplodnaviria/Heunggongvirae/Uroviricota/Caudoviricetes/Pclasvirinae/Fishburnevirus/Fishburnevirus donovan	0	0	0	0	0	0	0	0	0	0	0	1	0
MK919482.1	MK919482	86	1		Mycobacterium	Mycobacterium phage DeepSoil15	53746	Viruses/Duplodnaviria/Heunggongvirae/Uroviricota/Caudoviricetes/Gilesvirus/Gilesvirus giles	0	0	0	0	0	0	0	0	0	0	0	0	0
MH020242.1	MH020242	93	1		Mycobacterium	Mycobacterium phage Misha28	57455	Viruses/Duplodnaviria/Heunggongvirae/Uroviricota/Caudoviricetes/Gracegardnervirinae/Cheoctovirus	0	0	0	0	0	0	0	0	0	0	0	0	0
MK937592.1	MK937592	201	1		Mycobacterium	Mycobacterium phage Phrappuccino	136361	Viruses/Duplodnaviria/Heunggongvirae/Uroviricota/Caudoviricetes/Phrappuccinovirus/Phreappuccinovirus Phrappuccino	0	0	0	0	0	0	0	0	0	0	0	0	0
MK937600.1	MK937600	134	1		Mycobacterium	Mycobacterium phage Wigglewiggle	76414	Viruses/Duplodnaviria/Heunggongvirae/Uroviricota/Caudoviricetes/Vilmaviridae/Lclasvirinae/Faithunavirus	0	0	0	0	0	0	0	0	0	0	0	0	0
MK937604.1	MK937604	76	1		Mycobacterium	Mycobacterium phage Necropolis	46263	Viruses/Duplodnaviria/Heunggongvirae/Uroviricota/Caudoviricetes/Pclasvirinae/Fishburnevirus	0	0	0	0	0	0	0	0	0	0	0	0	0
MK937605.1	MK937605	101	1		Mycobacterium	Mycobacterium phage Stephig9	52669	Viruses/Duplodnaviria/Heunggongvirae/Uroviricota/Caudoviricetes/Fromanvirus/Fromanvirus astro	0	0	0	0	0	0	0	0	0	0	0	0	0
MK937612.1	MK937612	137	1		Mycobacterium	Mycobacterium phage LilhomieP	81071	Viruses/Duplodnaviria/Heunggongvirae/Uroviricota/Caudoviricetes/Vilmaviridae/Mclasvirinae/Bongovirus/Bongovirus bongo	0	0	0	0	0	0	0	0	0	0	0	0	0
KU997639.1	KU997639	133	1		Mycobacterium	Mycobacterium phage Loadrie	76492	Viruses/Duplodnaviria/Heunggongvirae/Uroviricota/Caudoviricetes/Vilmaviridae/Lclasvirinae/Faithunavirus	0	0	0	0	0	0	0	0	0	0	0	0	0
KU985096.1	KU985096	101	1		Mycobacterium	Mycobacterium phage Kazan	52160	Viruses/Duplodnaviria/Heunggongvirae/Uroviricota/Caudoviricetes/Gladiatorvirus	0	0	0	0	0	0	0	0	0	0	0	0	0
KU985095.1	KU985095	94	1		Mycobacterium	Mycobacterium phage ChipMunk	53932	Viruses/Duplodnaviria/Heunggongvirae/Uroviricota/Caudoviricetes/Turbidovirus	0	0	0	0	0	0	0	0	0	0	0	0	0
KU985094.1	KU985094	86	1		Mycobacterium	Mycobacterium phage Burger	51371	Viruses/Duplodnaviria/Heunggongvirae/Uroviricota/Caudoviricetes/Backyardiganvirus/Backyardiganvirus peaches	0	0	0	0	0	0	0	0	0	0	0	0	0
MH025888.1	MH025888	87	1		Mycobacterium	Mycobacterium phage BigMama	64592	Viruses/Duplodnaviria/Heunggongvirae/Uroviricota/Caudoviricetes/Dclasvirinae/Plotvirus/Plotvirus plot	0	0	0	0	0	0	0	0	0	0	0	0	0
KU985093.1	KU985093	93	1		Mycobacterium	Mycobacterium phage EvilGenius	53935	Viruses/Duplodnaviria/Heunggongvirae/Uroviricota/Caudoviricetes/Turbidovirus/Turbidovirus evilgenius	0	0	0	0	0	0	0	0	0	0	0	0	0
KX159477.1	KX159477	115	1		Mycobacterium	Mycobacterium phage Gattaca	65237	Viruses/Duplodnaviria/Heunggongvirae/Uroviricota/Caudoviricetes/Marvinvirus/Marvinvirus mosmoris	0	0	0	0	0	0	0	0	0	0	0	0	0
MK878905.1	MK878905	89	1		Mycobacterium	Mycobacterium phage TygerBlood	51373	Viruses/Duplodnaviria/Heunggongvirae/Uroviricota/Caudoviricetes/Backyardiganvirus/Backyardiganvirus peaches	0	0	0	0	0	0	0	0	0	0	0	0	0
MH051255.1	MH051255	94	1		Mycobacterium	Mycobacterium phage Leston	61808	Viruses/Duplodnaviria/Heunggongvirae/Uroviricota/Caudoviricetes/Weiservirinae/Kratiovirus/Kratiovirus leston	0	0	0	0	0	0	0	0	0	0	0	0	0
PP725411.1	PP725411	90	1		Mycobacterium	Mycobacterium phage Alberto7	51708	Viruses/Duplodnaviria/Heunggongvirae/Uroviricota/Caudoviricetes	0	0	0	0	0	0	0	0	0	0	0	0	0
MH051254.1	MH051254	86	1		Mycobacterium	Mycobacterium phage Jabiru	50530	Viruses/Duplodnaviria/Heunggongvirae/Uroviricota/Caudoviricetes/Benedictvirus	0	0	0	0	0	0	0	0	0	0	0	0	0
PP725417.1	PP725417	90	1		Mycobacterium	Mycobacterium phage Lunsford	51364	Viruses/Duplodnaviria/Heunggongvirae/Uroviricota/Caudoviricetes	0	0	0	0	0	0	0	0	0	0	0	0	0
MK814748.1	MK814748	92	1		Mycobacterium	Mycobacterium phage XianYue	52907	Viruses/Duplodnaviria/Heunggongvirae/Uroviricota/Caudoviricetes/Fromanvirus	0	0	0	0	0	0	0	0	0	0	0	0	0
MH051253.1	MH051253	88	1		Mycobacterium	Mycobacterium phage GreedyLawyer	52091	Viruses/Duplodnaviria/Heunggongvirae/Uroviricota/Caudoviricetes/Gladiatorvirus	0	0	0	0	0	0	0	0	0	0	0	0	0
MK814751.1	MK814751	93	1		Mycobacterium	Mycobacterium phage Bananafish	67366	Viruses/Duplodnaviria/Heunggongvirae/Uroviricota/Caudoviricetes/Bclasvirinae/Rosebushvirus/Rosebushvirus rosebush	0	0	0	0	0	0	0	0	0	0	0	0	0
MK814754.1	MK814754	90	1		Mycobacterium	Mycobacterium phage Sumter	52656	Viruses/Duplodnaviria/Heunggongvirae/Uroviricota/Caudoviricetes/Fromanvirus	0	0	0	0	0	0	0	0	0	0	0	0	0
MK814758.1	MK814758	82	1		Mycobacterium	Mycobacterium phage FirstPlacePfu	45680	Viruses/Duplodnaviria/Heunggongvirae/Uroviricota/Caudoviricetes/Pclasvirinae/Fishburnevirus/Fishburnevirus firstplacepfu	0	0	0	0	0	0	0	0	0	0	0	0	0
MH051252.1	MH051252	94	1		Mycobacterium	Mycobacterium phage Fameo	52618	Viruses/Duplodnaviria/Heunggongvirae/Uroviricota/Caudoviricetes/Turbidovirus/Turbidovirus fameo	0	0	0	0	0	0	0	0	0	0	0	0	0
MH051251.1	MH051251	99	1		Mycobacterium	Mycobacterium phage DuchessDung	68235	Viruses/Duplodnaviria/Heunggongvirae/Uroviricota/Caudoviricetes/Bclasvirinae/Pegunavirus/Pegunavirus oline	0	0	0	0	0	0	0	0	0	0	0	0	0
MK820638.1	MK820638	96	1		Mycobacterium	Mycobacterium phage HermioneGrange	53147	Viruses/Duplodnaviria/Heunggongvirae/Uroviricota/Caudoviricetes/Fromanvirus	0	0	0	0	0	0	0	0	0	0	0	0	0
MK820639.1	MK820639	77	1		Mycobacterium	Mycobacterium phage Phineas	47229	Viruses/Duplodnaviria/Heunggongvirae/Uroviricota/Caudoviricetes/Pclasvirinae/Fishburnevirus	0	0	0	0	0	0	0	0	0	0	0	0	0
MH051250.1	MH051250	84	1		Mycobacterium	Mycobacterium phage Coog	51215	Viruses/Duplodnaviria/Heunggongvirae/Uroviricota/Caudoviricetes/Benedictvirus	0	0	0	0	0	0	0	0	0	0	0	0	0
MH051249.1	MH051249	92	1		Mycobacterium	Mycobacterium phage Boyle	67491	Viruses/Duplodnaviria/Heunggongvirae/Uroviricota/Caudoviricetes/Bclasvirinae/Rosebushvirus/Rosebushvirus rosebush	0	0	0	0	0	0	0	0	0	0	0	0	0
MH051248.1	MH051248	100	1		Mycobacterium	Mycobacterium phage BigPhil	53618	Viruses/Duplodnaviria/Heunggongvirae/Uroviricota/Caudoviricetes/Gracegardnervirinae/Cheoctovirus	0	0	0	0	0	0	0	0	0	0	0	0	0
MH051247.1	MH051247	87	1		Mycobacterium	Mycobacterium phage Annyong	51418	Viruses/Duplodnaviria/Heunggongvirae/Uroviricota/Caudoviricetes/Backyardiganvirus/Backyardiganvirus peaches	0	0	0	0	0	0	0	0	0	0	0	0	0
MH051246.1	MH051246	96	1		Mycobacterium	Mycobacterium phage ActinUp	59812	Viruses/Duplodnaviria/Heunggongvirae/Uroviricota/Caudoviricetes/Weiservirinae/Anayavirus	0	0	0	0	0	0	0	0	0	0	0	0	0
MH047633.1	MH047633	88	1		Mycobacterium	Mycobacterium phage Pistachio	50006	Viruses/Duplodnaviria/Heunggongvirae/Uroviricota/Caudoviricetes/Veracruzvirus/Veracruzvirus pistachio	0	0	0	0	0	0	0	0	0	0	0	0	0
MK875792.1	MK875792	108	1		Mycobacterium	Mycobacterium phage Polka14	58758	Viruses/Duplodnaviria/Heunggongvirae/Uroviricota/Caudoviricetes/Gracegardnervirinae/Cheoctovirus/Cheoctovirus polka14	0	0	0	0	0	0	0	0	0	0	0	0	0
MH047632.1	MH047632	89	1		Mycobacterium	Mycobacterium phage Puppy	50084	Viruses/Duplodnaviria/Heunggongvirae/Uroviricota/Caudoviricetes/Veracruzvirus	0	0	0	0	0	0	0	0	0	0	0	0	0
MH045569.1	MH045569	61	1		Mycobacterium	Mycobacterium phage Schiebel	41441	Viruses/Duplodnaviria/Heunggongvirae/Uroviricota/Caudoviricetes/Gclasvirinae/Liefievirus	0	0	0	0	0	0	0	0	0	0	0	0	0
MK875799.1	MK875799	85	1		Mycobacterium	Mycobacterium phage Xena	51306	Viruses/Duplodnaviria/Heunggongvirae/Uroviricota/Caudoviricetes/Backyardiganvirus	0	0	0	0	0	0	0	0	0	0	0	0	0
MK875800.1	MK875800	90	1		Mycobacterium	Mycobacterium phage MoneyMay	50877	Viruses/Duplodnaviria/Heunggongvirae/Uroviricota/Caudoviricetes/Microwolfvirus/Microwolfvirus JHC117	0	0	0	0	0	0	0	0	0	0	0	0	0
MK878895.1	MK878895	89	1		Mycobacterium	Mycobacterium phage SheldonCooper	51809	Viruses/Duplodnaviria/Heunggongvirae/Uroviricota/Caudoviricetes/Backyardiganvirus	0	0	0	0	0	0	0	0	0	0	0	0	0
MK878897.1	MK878897	230	1		Mycobacterium	Mycobacterium phage Blackbrain	155713	Viruses/Duplodnaviria/Heunggongvirae/Uroviricota/Caudoviricetes/Ceeclamvirinae/Bixzunavirus	0	0	0	0	0	0	0	0	0	0	0	1	0
MK878900.1	MK878900	128	1		Mycobacterium	Mycobacterium phage MsGreen	75617	Viruses/Duplodnaviria/Heunggongvirae/Uroviricota/Caudoviricetes/Vilmaviridae/Lclasvirinae/Lumosvirus	0	0	0	0	0	0	0	0	0	0	0	1	0
MK894433.1	MK894433	98	1		Mycobacterium	Mycobacterium phage Kipper29	52009	Viruses/Duplodnaviria/Heunggongvirae/Uroviricota/Caudoviricetes/Gladiatorvirus	0	0	0	0	0	0	0	0	0	0	0	0	0
MG962375.1	MG962375	99	1		Mycobacterium	Mycobacterium phage ProfessorX	68086	Viruses/Duplodnaviria/Heunggongvirae/Uroviricota/Caudoviricetes/Bclasvirinae/Pegunavirus	0	0	0	0	0	0	0	0	0	0	0	0	0
KU985092.1	KU985092	88	1		Mycobacterium	Mycobacterium phage Holli	51162	Viruses/Duplodnaviria/Heunggongvirae/Uroviricota/Caudoviricetes/Backyardiganvirus/Backyardiganvirus peaches	0	0	0	0	0	0	0	0	0	0	0	0	0
KU985090.1	KU985090	81	1		Mycobacterium	Mycobacterium phage Shipwreck	48670	Viruses/Duplodnaviria/Heunggongvirae/Uroviricota/Caudoviricetes/Pclasvirinae/Fishburnevirus/Fishburnevirus shipwreck	0	0	0	0	0	0	0	0	0	0	0	1	0
MH001458.1	MH001458	90	1		Mycobacterium	Mycobacterium phage Smeagol	53134	Viruses/Duplodnaviria/Heunggongvirae/Uroviricota/Caudoviricetes/Fromanvirus	0	0	0	0	0	0	0	0	0	0	0	0	0
MH001456.1	MH001456	62	1		Mycobacterium	Mycobacterium phage CLED96	41456	Viruses/Duplodnaviria/Heunggongvirae/Uroviricota/Caudoviricetes/Gclasvirinae/Liefievirus	0	0	0	0	0	0	0	0	0	0	0	0	0
MK977713.1	MK977713	99	1		Mycobacterium	Mycobacterium phage Tubs	53300	Viruses/Duplodnaviria/Heunggongvirae/Uroviricota/Caudoviricetes/Fromanvirus/Fromanvirus packman	0	0	0	0	0	0	0	0	0	0	0	0	0
MH001455.1	MH001455	63	1		Mycobacterium	Mycobacterium phage Remy19	41901	Viruses/Duplodnaviria/Heunggongvirae/Uroviricota/Caudoviricetes/Gclasvirinae/Liefievirus	0	0	0	0	0	0	0	0	0	0	0	0	0
MH001453.1	MH001453	95	1		Mycobacterium	Mycobacterium phage Adonis	60031	Viruses/Duplodnaviria/Heunggongvirae/Uroviricota/Caudoviricetes/Weiservirinae/Anayavirus/Anayavirus adonis	0	0	0	0	0	0	0	0	0	0	0	0	0
MH001452.1	MH001452	92	1		Mycobacterium	Mycobacterium phage Kheth	67406	Viruses/Duplodnaviria/Heunggongvirae/Uroviricota/Caudoviricetes/Bclasvirinae/Rosebushvirus/Rosebushvirus rosebush	0	0	0	0	0	0	0	0	0	0	0	0	0
MN010756.1	MN010756	92	1		Mycobacterium	Mycobacterium phage Phreeze	67906	Viruses/Duplodnaviria/Heunggongvirae/Uroviricota/Caudoviricetes/Konstantinevirus	0	0	0	0	0	0	0	0	0	0	0	0	0
MN010757.1	MN010757	81	1		Mycobacterium	Mycobacterium phage HUHilltop	46896	Viruses/Duplodnaviria/Heunggongvirae/Uroviricota/Caudoviricetes/Pclasvirinae/Fishburnevirus	0	0	0	0	0	0	0	0	0	0	0	0	0
MH001451.1	MH001451	59	1		Mycobacterium	Mycobacterium phage Nairb	42393	Viruses/Duplodnaviria/Heunggongvirae/Uroviricota/Caudoviricetes/Bernalvirus/Bernalvirus bernal13	0	0	0	0	0	0	0	0	0	0	0	0	0
MH001450.1	MH001450	85	1		Mycobacterium	Mycobacterium phage Jeon	60908	Viruses/Duplodnaviria/Heunggongvirae/Uroviricota/Caudoviricetes/Northamptonvirus/Northamptonvirus jeon	0	0	0	0	0	0	0	0	0	0	0	1	0
KU867907.1	KU867907	96	1		Mycobacterium	Mycobacterium phage Potter	68327	Viruses/Duplodnaviria/Heunggongvirae/Uroviricota/Caudoviricetes/Bclasvirinae/Pegunavirus/Pegunavirus soto	0	0	0	0	0	0	0	0	0	0	0	0	0
KU867906.1	KU867906	87	1		Mycobacterium	Mycobacterium phage Romney	51370	Viruses/Duplodnaviria/Heunggongvirae/Uroviricota/Caudoviricetes/Backyardiganvirus/Backyardiganvirus peaches	0	0	0	0	0	0	0	0	0	0	0	0	0
MH001449.1	MH001449	97	1		Mycobacterium	Mycobacterium phage MooMoo	55178	Viruses/Duplodnaviria/Heunggongvirae/Uroviricota/Caudoviricetes/Gracegardnervirinae/Moomoovirus/Moomoovirus moomoo	0	0	1	0	0	0	0	0	0	0	0	1	0
KU865303.1	KU865303	143	1		Mycobacterium	Mycobacterium phage TeardropMSU	74896	Viruses/Duplodnaviria/Heunggongvirae/Uroviricota/Caudoviricetes/Kostyavirus	0	0	0	0	0	0	0	0	0	0	0	0	0
KU865302.1	KU865302	96	1		Mycobacterium	Mycobacterium phage Brocalys	54751	Viruses/Duplodnaviria/Heunggongvirae/Uroviricota/Caudoviricetes/Gracegardnervirinae/Cheoctovirus	0	0	0	0	0	0	0	0	0	0	0	0	0
MH001448.1	MH001448	105	1		Mycobacterium	Mycobacterium phage UncleRicky	57256	Viruses/Duplodnaviria/Heunggongvirae/Uroviricota/Caudoviricetes/Gracegardnervirinae/Cheoctovirus/Mycobacterium virus Drago	0	0	0	0	0	0	0	0	0	0	0	0	0
MH001447.1	MH001447	102	1		Mycobacterium	Mycobacterium phage Nilo	71752	Viruses/Duplodnaviria/Heunggongvirae/Uroviricota/Caudoviricetes/Papyrusvirus/Papyrusvirus send513	0	0	0	0	0	0	0	0	0	0	0	0	0
KU761559.1	KU761559	91	1		Mycobacterium	Mycobacterium phage ArcherNM	52561	Viruses/Duplodnaviria/Heunggongvirae/Uroviricota/Caudoviricetes/Fromanvirus	0	0	0	0	0	0	0	0	0	0	0	0	0
KU761558.1	KU761558	97	1		Mycobacterium	Mycobacterium phage Loser	53486	Viruses/Duplodnaviria/Heunggongvirae/Uroviricota/Caudoviricetes/Fromanvirus	0	0	0	0	0	0	0	0	0	0	0	0	0
MH001446.1	MH001446	89	1		Mycobacterium	Mycobacterium phage Megabear	60579	Viruses/Duplodnaviria/Heunggongvirae/Uroviricota/Caudoviricetes/Northamptonvirus	0	0	0	0	0	0	0	0	0	0	0	1	0
MH000607.1	MH000607	144	1		Mycobacterium	Mycobacterium phage RiverMonster	75565	Viruses/Duplodnaviria/Heunggongvirae/Uroviricota/Caudoviricetes/Kostyavirus	0	0	0	0	0	0	0	0	0	0	0	0	0
MH000606.1	MH000606	86	1		Mycobacterium	Mycobacterium phage Fascinus	52157	Viruses/Duplodnaviria/Heunggongvirae/Uroviricota/Caudoviricetes/Fromanvirus	0	0	0	0	0	0	0	0	0	0	0	0	0
KU728633.1	KU728633	135	1		Mycobacterium	Mycobacterium phage Bipper	77832	Viruses/Duplodnaviria/Heunggongvirae/Uroviricota/Caudoviricetes/Bippervirus/Bippervirus bipper	0	0	0	0	0	0	0	0	0	0	0	0	0
KU716095.1	KU716095	99	1		Mycobacterium	Mycobacterium phage Myxus	53425	Viruses/Duplodnaviria/Heunggongvirae/Uroviricota/Caudoviricetes/Fromanvirus/Fromanvirus packman	0	0	0	0	0	0	0	0	0	0	0	0	0
KU716094.1	KU716094	96	1		Mycobacterium	Mycobacterium phage Eidsmoe	52946	Viruses/Duplodnaviria/Heunggongvirae/Uroviricota/Caudoviricetes/Fromanvirus/Fromanvirus alma	0	0	0	0	0	0	0	0	0	0	0	0	0
MG962376.1	MG962376	94	1		Mycobacterium	Mycobacterium phage Thumb	68408	Viruses/Duplodnaviria/Heunggongvirae/Uroviricota/Caudoviricetes/Konstantinevirus	0	0	0	0	0	0	0	0	0	0	0	0	0
KU695582.1	KU695582	99	1		Mycobacterium	Mycobacterium phage McFly	52502	Viruses/Duplodnaviria/Heunggongvirae/Uroviricota/Caudoviricetes/Gladiatorvirus	0	0	0	0	0	0	0	0	0	0	0	0	0
MK977709.1	MK977709	106	1		Mycobacterium	Mycobacterium phage ThetaBob	56714	Viruses/Duplodnaviria/Heunggongvirae/Uroviricota/Caudoviricetes/Gracegardnervirinae/Thetabobvirus/Mycobacterium virus ThetaBob	0	0	0	0	0	0	0	0	0	0	0	0	0
KU985091.1	KU985091	90	1		Mycobacterium	Mycobacterium phage Hercules11	50892	Viruses/Duplodnaviria/Heunggongvirae/Uroviricota/Caudoviricetes/Microwolfvirus/Microwolfvirus JHC117	0	0	0	0	0	0	0	0	0	0	0	0	0
MK977708.1	MK977708	70	1		Mycobacterium	Mycobacterium phage Fulbright	42396	Viruses/Duplodnaviria/Heunggongvirae/Uroviricota/Caudoviricetes/Nclasvirinae/Charlievirus/Charlievirus Fulbright	0	0	0	0	0	0	0	0	0	0	0	0	0
MK977701.1	MK977701	135	1		Mycobacterium	Mycobacterium phage Cracklewink	76991	Viruses/Duplodnaviria/Heunggongvirae/Uroviricota/Caudoviricetes/Bippervirus	0	0	0	0	0	0	0	0	0	0	0	0	0
KU984914.1	KU984914	93	1		Mycobacterium	Mycobacterium phage Malinsilva	50839	Viruses/Duplodnaviria/Heunggongvirae/Uroviricota/Caudoviricetes/Microwolfvirus/Microwolfvirus microwolf	0	0	0	0	0	0	0	0	0	0	0	0	0
PP758911.1	PP758911	68	1		Mycobacterium	Mycobacterium phage Silvy	44333	Viruses/Duplodnaviria/Heunggongvirae/Uroviricota/Caudoviricetes	0	0	0	0	0	0	0	0	0	0	0	0	0
MK967379.1	MK967379	231	1		Mycobacterium	Mycobacterium phage HokkenD	113067	Viruses/Duplodnaviria/Heunggongvirae/Uroviricota/Caudoviricetes/Omegavirus	0	0	0	0	0	0	0	0	0	0	0	0	0
MK967387.1	MK967387	91	1		Mycobacterium	Mycobacterium phage Big3	53442	Viruses/Duplodnaviria/Heunggongvirae/Uroviricota/Caudoviricetes/Fromanvirus	0	0	0	0	0	0	0	0	0	0	0	0	0
MH020240.1	MH020240	99	1		Mycobacterium	Mycobacterium phage SuperAwesome	52686	Viruses/Duplodnaviria/Heunggongvirae/Uroviricota/Caudoviricetes/Gladiatorvirus/Gladiatorvirus ericB	0	0	0	0	0	0	0	0	0	0	0	0	0
MK967395.1	MK967395	97	1		Mycobacterium	Mycobacterium phage WideWale	53040	Viruses/Duplodnaviria/Heunggongvirae/Uroviricota/Caudoviricetes/Turbidovirus	0	0	0	0	0	0	0	0	0	0	0	0	0
MK967397.1	MK967397	99	1		Mycobacterium	Mycobacterium phage Mahavrat	55945	Viruses/Duplodnaviria/Heunggongvirae/Uroviricota/Caudoviricetes/Gracegardnervirinae/Cheoctovirus/Cheoctovirus mahavrat	0	0	0	0	0	0	0	0	0	0	0	0	0
MK967399.1	MK967399	89	1		Mycobacterium	Mycobacterium phage Groupthink	50574	Viruses/Duplodnaviria/Heunggongvirae/Uroviricota/Caudoviricetes/Microwolfvirus	0	0	0	0	0	0	0	0	0	0	0	0	0
MK967401.1	MK967401	91	1		Mycobacterium	Mycobacterium phage Carlyle	51220	Viruses/Duplodnaviria/Heunggongvirae/Uroviricota/Caudoviricetes/Fromanvirus	0	0	0	0	0	0	0	0	0	0	0	0	0
MK967402.1	MK967402	240	1		Mycobacterium	Mycobacterium phage NihilNomen	110439	Viruses/Duplodnaviria/Heunggongvirae/Uroviricota/Caudoviricetes/Omegavirus	0	0	0	0	0	0	0	0	0	0	0	0	0
MH020239.1	MH020239	87	1		Mycobacterium	Mycobacterium phage Naca	51594	Viruses/Duplodnaviria/Heunggongvirae/Uroviricota/Caudoviricetes/Benedictvirus/Benedictvirus naca	0	0	0	0	0	0	0	0	0	0	0	0	0
MH020238.1	MH020238	87	1		Mycobacterium	Mycobacterium phage Lilith	50841	Viruses/Duplodnaviria/Heunggongvirae/Uroviricota/Caudoviricetes/Microwolfvirus/Microwolfvirus microwolf	0	0	0	0	0	0	0	0	0	0	0	0	0
MH020237.1	MH020237	101	1		Mycobacterium	Mycobacterium phage Jsquared	52967	Viruses/Duplodnaviria/Heunggongvirae/Uroviricota/Caudoviricetes/Fromanvirus	0	0	0	0	0	0	0	0	0	0	0	0	0
PP758913.1	PP758913	82	1		Mycobacterium	Mycobacterium phage Pygmy	48612	Viruses/Duplodnaviria/Heunggongvirae/Uroviricota/Caudoviricetes	0	0	0	0	0	0	0	0	0	0	0	1	0
PP758915.1	PP758915	89	1		Mycobacterium	Mycobacterium phage TwoPeat	51137	Viruses/Duplodnaviria/Heunggongvirae/Uroviricota/Caudoviricetes	0	0	0	0	0	0	0	0	0	0	0	0	0
MH020236.1	MH020236	91	1		Mycobacterium	Mycobacterium phage GageAP	51904	Viruses/Duplodnaviria/Heunggongvirae/Uroviricota/Caudoviricetes/Fromanvirus	0	0	0	0	0	0	0	0	0	0	0	0	0
MH020235.1	MH020235	105	1		Mycobacterium	Mycobacterium phage Batiatus	57737	Viruses/Duplodnaviria/Heunggongvirae/Uroviricota/Caudoviricetes/Gracegardnervirinae/Cheoctovirus/Cheoctovirus batiatus	0	0	0	0	0	0	0	0	0	0	0	0	0
KU935731.1	KU935731	67	1		Mycobacterium	Mycobacterium phage Phrann	44872	Viruses/Duplodnaviria/Heunggongvirae/Uroviricota/Caudoviricetes/Nclasvirinae/Charlievirus/Charlievirus phrann	0	0	0	0	0	0	0	0	0	0	0	1	0
KU935730.1	KU935730	73	1		Mycobacterium	Mycobacterium phage Pipsqueaks	43679	Viruses/Duplodnaviria/Heunggongvirae/Uroviricota/Caudoviricetes/Nclasvirinae/Charlievirus/Charlievirus Pipsqueaks	0	0	0	0	0	0	0	0	0	0	0	0	0
KU935729.1	KU935729	67	1		Mycobacterium	Mycobacterium phage SkinnyPete	43478	Viruses/Duplodnaviria/Heunggongvirae/Uroviricota/Caudoviricetes/Nclasvirinae/Charlievirus/Charlievirus skinnypete	0	0	0	0	0	0	0	0	0	0	0	0	0
KU935728.1	KU935728	69	1		Mycobacterium	Mycobacterium phage Xeno	42395	Viruses/Duplodnaviria/Heunggongvirae/Uroviricota/Caudoviricetes/Nclasvirinae/Charlievirus/Charlievirus Xeno	0	0	0	0	0	0	0	0	0	0	0	0	0
KU935727.1	KU935727	66	1		Mycobacterium	Mycobacterium phage Panchino	43516	Viruses/Duplodnaviria/Heunggongvirae/Uroviricota/Caudoviricetes/Nclasvirinae/Charlievirus/Charlievirus panchino	0	0	0	0	0	0	0	0	0	0	0	0	0
KU935726.1	KU935726	72	1		Mycobacterium	Mycobacterium phage Xerxes	43698	Viruses/Duplodnaviria/Heunggongvirae/Uroviricota/Caudoviricetes/Nclasvirinae/Charlievirus/Charlievirus Pipsqueaks	0	0	0	0	0	0	0	0	0	0	0	0	0
PP758916.1	PP758916	91	1		Mycobacterium	Mycobacterium phage BabyBack	53645	Viruses/Duplodnaviria/Heunggongvirae/Uroviricota/Caudoviricetes	0	0	0	0	0	0	0	0	0	0	0	0	0
PP758917.1	PP758917	96	1		Mycobacterium	Mycobacterium phage Neeharika16	51920	Viruses/Duplodnaviria/Heunggongvirae/Uroviricota/Caudoviricetes	0	0	0	0	0	0	0	0	0	0	0	0	0
PP758918.1	PP758918	100	1		Mycobacterium	Mycobacterium phage Schueller	68814	Viruses/Duplodnaviria/Heunggongvirae/Uroviricota/Caudoviricetes	0	0	0	0	0	0	0	0	0	0	0	0	0
MH001459.1	MH001459	78	1		Mycobacterium	Mycobacterium phage KittenMittens	49894	Viruses/Duplodnaviria/Heunggongvirae/Uroviricota/Caudoviricetes/Fromanvirus	0	0	0	0	0	0	0	0	0	0	0	0	0
MK977707.1	MK977707	85	1		Mycobacterium	Mycobacterium phage LilSpotty	49798	Viruses/Duplodnaviria/Heunggongvirae/Uroviricota/Caudoviricetes	0	0	0	0	0	0	0	0	0	0	0	0	0
MH399772.1	MH399772	228	1		Mycobacterium	Mycobacterium phage Constella	110169	Viruses/Duplodnaviria/Heunggongvirae/Uroviricota/Caudoviricetes/Omegavirus	0	0	0	0	0	0	0	0	0	0	0	0	0
KX641263.1	KX641263	96	1		Mycobacterium	Mycobacterium phage Kalpine	53330	Viruses/Duplodnaviria/Heunggongvirae/Uroviricota/Caudoviricetes/Fromanvirus	0	0	0	0	0	0	0	0	0	0	0	0	0
KX641264.1	KX641264	93	1		Mycobacterium	Mycobacterium phage LindNT	60053	Viruses/Duplodnaviria/Heunggongvirae/Uroviricota/Caudoviricetes/Weiservirinae/Anayavirus	0	0	0	0	0	0	0	0	0	0	0	0	0
MK016498.1	MK016498	147	1		Mycobacterium	Mycobacterium phage Manda	76023	Viruses/Duplodnaviria/Heunggongvirae/Uroviricota/Caudoviricetes/Kostyavirus	0	0	0	0	0	0	0	0	0	0	0	0	0
MK016499.1	MK016499	81	1		Mycobacterium	Mycobacterium phage Mangethe	47612	Viruses/Duplodnaviria/Heunggongvirae/Uroviricota/Caudoviricetes/Pclasvirinae/Fishburnevirus	0	0	0	0	0	0	0	0	0	0	0	1	0
MK016501.1	MK016501	175	1		Mycobacterium	Mycobacterium phage Nebkiss	85613	Viruses/Duplodnaviria/Heunggongvirae/Uroviricota/Caudoviricetes/Gaiavirus	0	0	0	0	0	0	0	0	0	0	0	0	0
MK016502.1	MK016502	145	1		Mycobacterium	Mycobacterium phage Pat3	75675	Viruses/Duplodnaviria/Heunggongvirae/Uroviricota/Caudoviricetes/Kostyavirus	0	0	0	0	0	0	0	0	0	0	0	1	0
MK016503.1	MK016503	97	1		Mycobacterium	Mycobacterium phage Prithvi	60311	Viruses/Duplodnaviria/Heunggongvirae/Uroviricota/Caudoviricetes/Weiservirinae/Anayavirus/Anayavirus prithvi	0	0	0	0	0	0	0	0	0	0	0	0	0
MK016504.1	MK016504	108	1		Mycobacterium	Mycobacterium phage Whouxphf	59093	Viruses/Duplodnaviria/Heunggongvirae/Uroviricota/Caudoviricetes/Gracegardnervirinae/Cheoctovirus/Cheoctovirus whouxphf	0	0	0	0	0	0	0	0	0	0	0	0	0
OR521086.1	OR521086	139	1		Mycobacterium	Mycobacterium phage Highbury	73415	Viruses/Duplodnaviria/Heunggongvirae/Uroviricota/Caudoviricetes/Kostyavirus	0	0	0	0	0	0	0	0	0	0	0	0	0
KY702574.1	KY702574	112	1		Mycobacterium	Mycobacterium phage Kingsley	60300	Viruses/Duplodnaviria/Heunggongvirae/Uroviricota/Caudoviricetes/Gracegardnervirinae/Cheoctovirus	0	0	0	0	0	0	0	0	0	0	0	0	0
PP405135.1	PP405135	92	1		Mycobacterium	Mycobacterium phage Squee	52551	Viruses/Duplodnaviria/Heunggongvirae/Uroviricota/Caudoviricetes	0	0	0	0	0	0	0	0	0	0	0	0	0
OR521083.1	OR521083	137	1		Mycobacterium	Mycobacterium phage Diminimus	80037	Viruses/Duplodnaviria/Heunggongvirae/Uroviricota/Caudoviricetes/Vilmaviridae/Mclasvirinae/Bongovirus	0	0	0	0	0	0	0	0	0	0	0	0	0
PP405131.1	PP405131	221	1		Mycobacterium	Mycobacterium phage DirtMonster	154862	Viruses/Duplodnaviria/Heunggongvirae/Uroviricota/Caudoviricetes	0	0	0	0	0	0	0	0	0	0	0	1	0
OR521082.1	OR521082	147	1		Mycobacterium	Mycobacterium phage Marshmallow	76740	Viruses/Duplodnaviria/Heunggongvirae/Uroviricota/Caudoviricetes/Kostyavirus	0	0	0	0	0	0	0	0	0	0	0	0	0
MK061407.1	MK061407	118	1		Mycobacterium	Mycobacterium phage Beelzebub	65529	Viruses/Duplodnaviria/Heunggongvirae/Uroviricota/Caudoviricetes/Marvinvirus/Marvinvirus marvin	0	0	0	0	0	0	0	0	0	0	0	0	0
MK061408.1	MK061408	97	1		Mycobacterium	Mycobacterium phage Centaur	53001	Viruses/Duplodnaviria/Heunggongvirae/Uroviricota/Caudoviricetes/Turbidovirus/Turbidovirus centaur	0	0	0	0	0	0	0	0	0	0	0	0	0
PP405124.1	PP405124	129	1		Mycobacterium	Mycobacterium phage Bazzle	76734	Viruses/Duplodnaviria/Heunggongvirae/Uroviricota/Caudoviricetes	0	0	0	0	0	0	0	0	0	0	0	0	0
MK061409.1	MK061409	95	1		Mycobacterium	Mycobacterium phage ExplosioNervosa	53014	Viruses/Duplodnaviria/Heunggongvirae/Uroviricota/Caudoviricetes/Fromanvirus	0	0	0	0	0	0	0	0	0	0	0	0	0
MK061411.1	MK061411	91	1		Mycobacterium	Mycobacterium phage Faze9	67503	Viruses/Duplodnaviria/Heunggongvirae/Uroviricota/Caudoviricetes/Bclasvirinae/Rosebushvirus/Rosebushvirus rosebush	0	0	0	0	0	0	0	0	0	0	0	0	0
MK061414.1	MK061414	101	1		Mycobacterium	Mycobacterium phage Marley1013	69164	Viruses/Duplodnaviria/Heunggongvirae/Uroviricota/Caudoviricetes/Bclasvirinae/Pipefishvirus	0	0	0	0	0	0	0	0	0	0	0	0	0
PP405123.1	PP405123	90	1		Mycobacterium	Mycobacterium phage StrongArm	52206	Viruses/Duplodnaviria/Heunggongvirae/Uroviricota/Caudoviricetes	0	0	0	0	0	0	0	0	0	0	0	0	0
MH590605.1	MH590605	62	1		Mycobacterium	Mycobacterium phage Cherrybomb426	41456	Viruses/Duplodnaviria/Heunggongvirae/Uroviricota/Caudoviricetes/Gclasvirinae/Liefievirus	0	0	0	0	0	0	0	0	0	0	0	0	0
MK061415.1	MK061415	86	1		Mycobacterium	Mycobacterium phage Rhynn	52522	Viruses/Duplodnaviria/Heunggongvirae/Uroviricota/Caudoviricetes/Fromanvirus	0	0	0	0	0	0	0	0	0	0	0	0	0
MH590602.1	MH590602	103	1		Mycobacterium	Mycobacterium phage Gorge	57955	Viruses/Duplodnaviria/Heunggongvirae/Uroviricota/Caudoviricetes/Gracegardnervirinae/Cheoctovirus/Cheoctovirus gorge	0	0	0	0	0	0	0	0	0	0	0	0	0
MH590598.1	MH590598	97	1		Mycobacterium	Mycobacterium phage Krakatau	53058	Viruses/Duplodnaviria/Heunggongvirae/Uroviricota/Caudoviricetes/Gracegardnervirinae/Cheoctovirus/Cheoctovirus krakatau	0	0	0	0	0	0	0	0	0	0	0	0	0
OR521076.1	OR521076	99	1		Mycobacterium	Mycobacterium phage Ageofdapage	60613	Viruses/Duplodnaviria/Heunggongvirae/Uroviricota/Caudoviricetes/Weiservirinae/Anayavirus	0	0	0	0	0	0	0	0	0	0	0	0	0
OR725491.1	OR725491	92	1		Mycobacterium	Mycobacterium phage LBerry	50965	Viruses/Duplodnaviria/Heunggongvirae/Uroviricota/Caudoviricetes/Microwolfvirus	0	0	0	0	0	0	0	0	0	0	0	0	0
OR521075.1	OR521075	95	1		Mycobacterium	Mycobacterium phage CheetoDust	59302	Viruses/Duplodnaviria/Heunggongvirae/Uroviricota/Caudoviricetes/Weiservirinae/Anayavirus	0	0	0	0	0	0	0	0	0	0	0	0	0
MH590596.1	MH590596	102	1		Mycobacterium	Mycobacterium phage Mantra	57001	Viruses/Duplodnaviria/Heunggongvirae/Uroviricota/Caudoviricetes/Gracegardnervirinae/Cheoctovirus/Cheoctovirus mantra	0	0	0	0	0	0	0	0	0	0	0	0	0
MK016496.1	MK016496	106	1		Mycobacterium	Mycobacterium phage IrishSherpFalk	58575	Viruses/Duplodnaviria/Heunggongvirae/Uroviricota/Caudoviricetes/Gracegardnervirinae/Cheoctovirus	0	0	0	0	0	0	0	0	0	0	0	0	0
MH590595.1	MH590595	88	1		Mycobacterium	Mycobacterium phage NEHalo	50535	Viruses/Duplodnaviria/Heunggongvirae/Uroviricota/Caudoviricetes/Fromanvirus	0	0	0	0	0	0	0	0	0	0	0	0	0
MK016494.1	MK016494	105	1		Mycobacterium	Mycobacterium phage Filuzino	59306	Viruses/Duplodnaviria/Heunggongvirae/Uroviricota/Caudoviricetes/Gracegardnervirinae/Cheoctovirus/Cheoctovirus filuzino	0	0	0	0	0	0	0	0	0	0	0	0	0
MK016491.1	MK016491	144	1		Mycobacterium	Mycobacterium phage BaboJay	76377	Viruses/Duplodnaviria/Heunggongvirae/Uroviricota/Caudoviricetes/Kostyavirus	0	0	0	0	0	0	0	0	0	0	0	0	0
KY204244.1	KY204244	88	1		Mycobacterium	Mycobacterium phage BubbleTrouble	51397	Viruses/Duplodnaviria/Heunggongvirae/Uroviricota/Caudoviricetes/Backyardiganvirus/Backyardiganvirus peaches	0	0	0	0	0	0	0	0	0	0	0	0	0
OR553916.1	OR553916	137	1		Mycobacterium	Mycobacterium phage Dulcita	80038	Viruses/Duplodnaviria/Heunggongvirae/Uroviricota/Caudoviricetes/Vilmaviridae/Mclasvirinae/Bongovirus	0	0	0	0	0	0	0	0	0	0	0	0	0
KY130461.1	KY130461	92	1		Mycobacterium	Mycobacterium phage Taptic	60973	Viruses/Duplodnaviria/Heunggongvirae/Uroviricota/Caudoviricetes/Northamptonvirus/Northamptonvirus taptic	0	0	0	0	0	0	0	0	0	0	0	1	0
OR553912.1	OR553912	94	1		Mycobacterium	Mycobacterium phage Ciao	50867	Viruses/Duplodnaviria/Heunggongvirae/Uroviricota/Caudoviricetes/Fromanvirus	0	0	0	0	0	0	0	0	0	0	0	0	0
OR553909.1	OR553909	140	1		Mycobacterium	Mycobacterium phage Glaske16	81156	Viruses/Duplodnaviria/Heunggongvirae/Uroviricota/Caudoviricetes/Vilmaviridae/Mclasvirinae/Bongovirus	0	0	0	0	0	0	0	0	0	0	0	0	0
OR553904.1	OR553904	146	1		Mycobacterium	Mycobacterium phage StolenFromERC	75270	Viruses/Duplodnaviria/Heunggongvirae/Uroviricota/Caudoviricetes/Kostyavirus	0	0	0	0	0	0	0	0	0	0	0	0	0
OR553901.1	OR553901	90	1		Mycobacterium	Mycobacterium phage Koreni	51055	Viruses/Duplodnaviria/Heunggongvirae/Uroviricota/Caudoviricetes/Backyardiganvirus	0	0	0	0	0	0	0	0	0	0	0	0	0
OR553899.1	OR553899	88	1		Mycobacterium	Mycobacterium phage PickleBack	50857	Viruses/Duplodnaviria/Heunggongvirae/Uroviricota/Caudoviricetes/Benedictvirus	0	0	0	0	0	0	0	0	0	0	0	0	0
OR553894.1	OR553894	91	1		Mycobacterium	Mycobacterium phage HashRod	50905	Viruses/Duplodnaviria/Heunggongvirae/Uroviricota/Caudoviricetes/Microwolfvirus	0	0	0	0	0	0	0	0	0	0	0	0	0
OR553892.1	OR553892	90	1		Mycobacterium	Mycobacterium phage Mopey	64625	Viruses/Duplodnaviria/Heunggongvirae/Uroviricota/Caudoviricetes/Dclasvirinae/Plotvirus	0	0	0	0	0	0	0	0	0	0	0	0	0
KY087993.1	KY087993	94	1		Mycobacterium	Mycobacterium phage Hammy	61812	Viruses/Duplodnaviria/Heunggongvirae/Uroviricota/Caudoviricetes/Weiservirinae/Amginevirus	0	0	0	0	0	0	0	0	0	0	0	0	0
KY087992.1	KY087992	94	1		Mycobacterium	Mycobacterium phage Mitti	57895	Viruses/Duplodnaviria/Heunggongvirae/Uroviricota/Caudoviricetes/Weiservirinae/Fionnbharthvirus/Fionnbharthvirus fionnbharth	0	0	0	0	0	0	0	0	0	0	0	0	0
KY083063.1	KY083063	88	1		Mycobacterium	Mycobacterium phage Eris	51386	Viruses/Duplodnaviria/Heunggongvirae/Uroviricota/Caudoviricetes/Backyardiganvirus/Backyardiganvirus peaches	0	0	0	0	0	0	0	0	0	0	0	0	0
MH651171.1	MH651171	94	1		Mycobacterium	Mycobacterium phage Collard	61395	Viruses/Duplodnaviria/Heunggongvirae/Uroviricota/Caudoviricetes/Weiservirinae/Kratiovirus/Kratiovirus collard	0	0	0	0	0	0	0	0	0	0	0	0	0
MH651170.1	MH651170	92	1		Mycobacterium	Mycobacterium phage ChampagnePapi	51811	Viruses/Duplodnaviria/Heunggongvirae/Uroviricota/Caudoviricetes/Backyardiganvirus/Backyardiganvirus LHTSCC	0	0	0	0	0	0	0	0	0	0	0	0	0
KY083062.1	KY083062	88	1		Mycobacterium	Mycobacterium phage Millski	51374	Viruses/Duplodnaviria/Heunggongvirae/Uroviricota/Caudoviricetes/Backyardiganvirus/Backyardiganvirus peaches	0	0	0	0	0	0	0	0	0	0	0	0	0
MH651169.1	MH651169	100	1		Mycobacterium	Mycobacterium phage Burwell21	58098	Viruses/Duplodnaviria/Heunggongvirae/Uroviricota/Caudoviricetes/Gracegardnervirinae/Cheoctovirus/Cheoctovirus burwell21	0	0	0	0	0	0	0	0	0	0	0	0	0
KY083061.1	KY083061	88	1		Mycobacterium	Mycobacterium phage Palestino	51369	Viruses/Duplodnaviria/Heunggongvirae/Uroviricota/Caudoviricetes/Backyardiganvirus/Backyardiganvirus peaches	0	0	0	0	0	0	0	0	0	0	0	0	0
KY083060.1	KY083060	88	1		Mycobacterium	Mycobacterium phage Bruiser	51374	Viruses/Duplodnaviria/Heunggongvirae/Uroviricota/Caudoviricetes/Backyardiganvirus/Backyardiganvirus peaches	0	0	0	0	0	0	0	0	0	0	0	0	0
KY083059.1	KY083059	86	1		Mycobacterium	Mycobacterium phage Achebe	51433	Viruses/Duplodnaviria/Heunggongvirae/Uroviricota/Caudoviricetes/Backyardiganvirus	0	0	0	0	0	0	0	0	0	0	0	0	0
KY083058.1	KY083058	88	1		Mycobacterium	Mycobacterium phage Abdiel	51381	Viruses/Duplodnaviria/Heunggongvirae/Uroviricota/Caudoviricetes/Backyardiganvirus	0	0	0	0	0	0	0	0	0	0	0	0	0
PP405137.1	PP405137	227	1		Mycobacterium	Mycobacterium phage Ngannou	154238	Viruses/Duplodnaviria/Heunggongvirae/Uroviricota/Caudoviricetes/Ceeclamvirinae/Bixzunavirus	0	0	0	0	0	0	0	0	0	0	0	1	0
MH976517.1	MH976517	88	1		Mycobacterium	Mycobacterium phage Popcicle	50075	Viruses/Duplodnaviria/Heunggongvirae/Uroviricota/Caudoviricetes/Veracruzvirus	0	0	0	0	0	0	0	0	0	0	0	1	0
MH632120.1	MH632120	108	1		Mycobacterium	Mycobacterium phage Thonko	69471	Viruses/Duplodnaviria/Heunggongvirae/Uroviricota/Caudoviricetes/Bclasvirinae/Thonkovirus/Thonkovirus thonko	0	0	0	0	0	0	0	0	0	0	0	0	0
MH632119.1	MH632119	107	1		Mycobacterium	Mycobacterium phage Harley	58731	Viruses/Duplodnaviria/Heunggongvirae/Uroviricota/Caudoviricetes/Gracegardnervirinae/Cheoctovirus/Cheoctovirus harley	0	0	0	0	0	0	0	0	0	0	0	0	0
OR521087.1	OR521087	130	1		Mycobacterium	Mycobacterium phage MadKillah	71141	Viruses/Duplodnaviria/Heunggongvirae/Uroviricota/Caudoviricetes/Corndogvirus	0	0	0	0	0	0	0	0	0	0	0	0	0
MH632118.1	MH632118	91	1		Mycobacterium	Mycobacterium phage Zeeculate	53828	Viruses/Duplodnaviria/Heunggongvirae/Uroviricota/Caudoviricetes/Fromanvirus	0	0	0	0	0	0	0	0	0	0	0	0	0
MH632117.1	MH632117	87	1		Mycobacterium	Mycobacterium phage Homines	48502	Viruses/Duplodnaviria/Heunggongvirae/Uroviricota/Caudoviricetes/Fromanvirus	0	0	0	0	0	0	0	0	0	0	0	0	0
KY204245.1	KY204245	87	1		Mycobacterium	Mycobacterium phage Camperdownii	51131	Viruses/Duplodnaviria/Heunggongvirae/Uroviricota/Caudoviricetes/Backyardiganvirus/Backyardiganvirus camperdownii	0	0	0	0	0	0	0	0	0	0	0	0	0
MH590594.1	MH590594	100	1		Mycobacterium	Mycobacterium phage PinheadLarry	68390	Viruses/Duplodnaviria/Heunggongvirae/Uroviricota/Caudoviricetes/Bclasvirinae/Pegunavirus	0	0	0	0	0	0	0	0	0	0	0	0	0
MK112527.1	MK112527	99	1		Mycobacterium	Mycobacterium phage Altwerkus	68179	Viruses/Duplodnaviria/Heunggongvirae/Uroviricota/Caudoviricetes/Bclasvirinae/Pegunavirus	0	0	0	0	0	0	0	0	0	0	0	0	0
OR725496.1	OR725496	91	1		Mycobacterium	Mycobacterium phage Cullens	50877	Viruses/Duplodnaviria/Heunggongvirae/Uroviricota/Caudoviricetes/Microwolfvirus	0	0	0	0	0	0	0	0	0	0	0	0	0
MH576977.1	MH576977	99	1		Mycobacterium	Mycobacterium phage Tydolla	68657	Viruses/Duplodnaviria/Heunggongvirae/Uroviricota/Caudoviricetes/Bclasvirinae/Pipefishvirus/Pipefishvirus athena	0	0	0	0	0	0	0	0	0	0	0	0	0
OR521066.1	OR521066	74	1		Mycobacterium	Mycobacterium phage Juniormint	45575	Viruses/Duplodnaviria/Heunggongvirae/Uroviricota/Caudoviricetes/Pclasvirinae/Fishburnevirus	0	0	0	0	0	0	0	0	0	0	0	1	0
OR521065.1	OR521065	93	1		Mycobacterium	Mycobacterium phage Dexes	54333	Viruses/Duplodnaviria/Heunggongvirae/Uroviricota/Caudoviricetes/Fromanvirus	0	0	0	0	0	0	0	0	0	0	0	0	0
MH576975.1	MH576975	90	1		Mycobacterium	Mycobacterium phage Target	49097	Viruses/Duplodnaviria/Heunggongvirae/Uroviricota/Caudoviricetes/Fromanvirus	0	0	0	0	0	0	0	0	0	0	0	0	0
OR521063.1	OR521063	104	1		Mycobacterium	Mycobacterium phage Deenasa	69888	Viruses/Duplodnaviria/Heunggongvirae/Uroviricota/Caudoviricetes/Bclasvirinae/Pipefishvirus	0	0	0	0	0	0	0	0	0	0	0	0	0
MH576974.1	MH576974	95	1		Mycobacterium	Mycobacterium phage Sibs6	50210	Viruses/Duplodnaviria/Heunggongvirae/Uroviricota/Caudoviricetes/Fromanvirus	0	0	0	0	0	0	0	0	0	0	0	0	0
MH576973.1	MH576973	118	1		Mycobacterium	Mycobacterium phage Bromden	70183	Viruses/Duplodnaviria/Heunggongvirae/Uroviricota/Caudoviricetes/Vilmaviridae/Lclasvirinae/Bromdenvirus/Bromdenvirus bromden	0	0	0	0	0	0	0	0	0	0	0	0	0
MH576971.1	MH576971	96	1		Mycobacterium	Mycobacterium phage Arlo	52960	Viruses/Duplodnaviria/Heunggongvirae/Uroviricota/Caudoviricetes/Fromanvirus	0	0	0	0	0	0	0	0	0	0	0	0	0
MH576970.1	MH576970	97	1		Mycobacterium	Mycobacterium phage DonSanchon	68015	Viruses/Duplodnaviria/Heunggongvirae/Uroviricota/Caudoviricetes/Bclasvirinae/Pegunavirus	0	0	0	0	0	0	0	0	0	0	0	0	0
OR521061.1	OR521061	139	1		Mycobacterium	Mycobacterium phage Saints25	73415	Viruses/Duplodnaviria/Heunggongvirae/Uroviricota/Caudoviricetes/Kostyavirus	0	0	0	0	0	0	0	0	0	0	0	0	0
MH576967.1	MH576967	102	1		Mycobacterium	Mycobacterium phage UAch1	68405	Viruses/Duplodnaviria/Heunggongvirae/Uroviricota/Caudoviricetes/Bclasvirinae/Pegunavirus	0	0	0	0	0	0	0	0	0	0	0	0	0
MH576966.1	MH576966	96	1		Mycobacterium	Mycobacterium phage Thyatira	63874	Viruses/Duplodnaviria/Heunggongvirae/Uroviricota/Caudoviricetes/Weiservirinae/Kratiovirus/Kratiovirus thyatira	0	0	0	0	0	0	0	0	0	0	0	0	0
MH576959.1	MH576959	91	1		Mycobacterium	Mycobacterium phage Pita2	51486	Viruses/Duplodnaviria/Heunggongvirae/Uroviricota/Caudoviricetes/Fromanvirus	0	0	0	0	0	0	0	0	0	0	0	0	0
MH576958.1	MH576958	100	1		Mycobacterium	Mycobacterium phage MichaelPhcott	68494	Viruses/Duplodnaviria/Heunggongvirae/Uroviricota/Caudoviricetes/Bclasvirinae/Pegunavirus/Pegunavirus oline	0	0	0	0	0	0	0	0	0	0	0	0	0
MH576956.1	MH576956	145	1		Mycobacterium	Mycobacterium phage Inca	74070	Viruses/Duplodnaviria/Heunggongvirae/Uroviricota/Caudoviricetes/Kostyavirus	0	0	0	0	0	0	0	0	0	0	0	0	0
MH576954.1	MH576954	99	1		Mycobacterium	Mycobacterium phage HSavage	67993	Viruses/Duplodnaviria/Heunggongvirae/Uroviricota/Caudoviricetes/Bclasvirinae/Pegunavirus	0	0	0	0	0	0	0	0	0	0	0	0	0
MH576953.1	MH576953	142	1		Mycobacterium	Mycobacterium phage Hopey	75586	Viruses/Duplodnaviria/Heunggongvirae/Uroviricota/Caudoviricetes/Kostyavirus	0	0	0	0	0	0	0	0	0	0	0	0	0
MH576949.1	MH576949	90	1		Mycobacterium	Mycobacterium phage BreSam8	50843	Viruses/Duplodnaviria/Heunggongvirae/Uroviricota/Caudoviricetes/Microwolfvirus/Microwolfvirus microwolf	0	0	0	0	0	0	0	0	0	0	0	0	0
MH536829.1	MH536829	149	1		Mycobacterium	Mycobacterium phage TBrady12	75359	Viruses/Duplodnaviria/Heunggongvirae/Uroviricota/Caudoviricetes/Kostyavirus	0	0	0	0	0	0	0	0	0	0	0	0	0
MH536828.1	MH536828	99	1		Mycobacterium	Mycobacterium phage Snape	52138	Viruses/Duplodnaviria/Heunggongvirae/Uroviricota/Caudoviricetes/Fromanvirus	0	0	0	0	0	0	0	0	0	0	0	0	0
MH536827.1	MH536827	145	1		Mycobacterium	Mycobacterium phage Simpliphy	75366	Viruses/Duplodnaviria/Heunggongvirae/Uroviricota/Caudoviricetes/Kostyavirus	0	0	0	0	0	0	0	0	0	0	0	0	0
MH536825.1	MH536825	90	1		Mycobacterium	Mycobacterium phage Ollie	50721	Viruses/Duplodnaviria/Heunggongvirae/Uroviricota/Caudoviricetes/Microwolfvirus/Microwolfvirus JHC117	0	0	0	0	0	0	0	0	0	0	0	0	0
MH536822.1	MH536822	97	1		Mycobacterium	Mycobacterium phage Joy99	59837	Viruses/Duplodnaviria/Heunggongvirae/Uroviricota/Caudoviricetes/Weiservirinae/Anayavirus	0	0	0	0	0	0	0	0	0	0	0	0	0
MH536821.1	MH536821	94	1		Mycobacterium	Mycobacterium phage Homura	59708	Viruses/Duplodnaviria/Heunggongvirae/Uroviricota/Caudoviricetes/Weiservirinae/Anayavirus	0	0	0	0	0	0	0	0	0	0	0	0	0
MH536820.1	MH536820	148	1		Mycobacterium	Mycobacterium phage Glexan	76498	Viruses/Duplodnaviria/Heunggongvirae/Uroviricota/Caudoviricetes/Kostyavirus	0	0	0	0	0	0	0	0	0	0	0	0	0
MH536817.1	MH536817	87	1		Mycobacterium	Mycobacterium phage Druantia	51343	Viruses/Duplodnaviria/Heunggongvirae/Uroviricota/Caudoviricetes/Backyardiganvirus/Backyardiganvirus peaches	0	0	0	0	0	0	0	0	0	0	0	0	0
OR725495.1	OR725495	90	1		Mycobacterium	Mycobacterium phage Pembroke	50849	Viruses/Duplodnaviria/Heunggongvirae/Uroviricota/Caudoviricetes/Microwolfvirus	0	0	0	0	0	0	0	0	0	0	0	0	0
MH590593.1	MH590593	229	1		Mycobacterium	Mycobacterium phage Rabinovish	154861	Viruses/Duplodnaviria/Heunggongvirae/Uroviricota/Caudoviricetes/Ceeclamvirinae/Bixzunavirus	0	0	0	0	0	0	0	0	0	0	0	1	0
MH590587.1	MH590587	149	1		Mycobacterium	Mycobacterium phage xkcd	76915	Viruses/Duplodnaviria/Heunggongvirae/Uroviricota/Caudoviricetes/Kostyavirus	0	0	0	0	0	0	0	0	0	0	0	0	0
OR725494.1	OR725494	89	1		Mycobacterium	Mycobacterium phage Rummer	50908	Viruses/Duplodnaviria/Heunggongvirae/Uroviricota/Caudoviricetes/Microwolfvirus	0	0	0	0	0	0	0	0	0	0	0	0	0
MH590592.1	MH590592	132	1		Mycobacterium	Mycobacterium phage Ryadel	72658	Viruses/Duplodnaviria/Heunggongvirae/Uroviricota/Caudoviricetes/Corndogvirus/Corndogvirus ryadel	0	0	0	0	0	0	0	0	0	0	0	0	0
MK112530.1	MK112530	85	1		Mycobacterium	Mycobacterium phage BigPaolini	49601	Viruses/Duplodnaviria/Heunggongvirae/Uroviricota/Caudoviricetes/Fromanvirus	0	0	0	0	0	0	0	0	0	0	0	0	0
MH590591.1	MH590591	92	1		Mycobacterium	Mycobacterium phage Sabella	67304	Viruses/Duplodnaviria/Heunggongvirae/Uroviricota/Caudoviricetes/Bclasvirinae/Rosebushvirus/Rosebushvirus rosebush	0	0	0	0	0	0	0	0	0	0	0	0	0
MK112532.1	MK112532	89	1		Mycobacterium	Mycobacterium phage Bones	52528	Viruses/Duplodnaviria/Heunggongvirae/Uroviricota/Caudoviricetes/Fromanvirus	0	0	0	0	0	0	0	0	0	0	0	0	0
MK112533.1	MK112533	236	1		Mycobacterium	Mycobacterium phage Bonray	157364	Viruses/Duplodnaviria/Heunggongvirae/Uroviricota/Caudoviricetes/Ceeclamvirinae/Bixzunavirus	0	0	0	0	0	0	0	0	0	0	0	1	0
MK112534.1	MK112534	234	1		Mycobacterium	Mycobacterium phage Burrough	155885	Viruses/Duplodnaviria/Heunggongvirae/Uroviricota/Caudoviricetes/Ceeclamvirinae/Bixzunavirus/Bixzunavirus Bxz1	0	0	0	0	0	0	0	0	0	0	0	1	0
MK112536.1	MK112536	102	1		Mycobacterium	Mycobacterium phage Cannibal	68753	Viruses/Duplodnaviria/Heunggongvirae/Uroviricota/Caudoviricetes/Bclasvirinae/Pegunavirus	0	0	0	0	0	0	0	0	0	0	0	0	0
MK112537.1	MK112537	96	1		Mycobacterium	Mycobacterium phage Capricorn	59708	Viruses/Duplodnaviria/Heunggongvirae/Uroviricota/Caudoviricetes/Weiservirinae/Anayavirus	0	0	0	0	0	0	0	0	0	0	0	0	0
MK112539.1	MK112539	100	1		Mycobacterium	Mycobacterium phage Dione	68057	Viruses/Duplodnaviria/Heunggongvirae/Uroviricota/Caudoviricetes/Bclasvirinae/Pegunavirus	0	0	0	0	0	0	0	0	0	0	0	0	0
MK112540.1	MK112540	82	1		Mycobacterium	Mycobacterium phage Froghopper	48149	Viruses/Duplodnaviria/Heunggongvirae/Uroviricota/Caudoviricetes/Fromanvirus	0	0	0	0	0	0	0	0	0	0	0	0	0
MK112541.1	MK112541	233	1		Mycobacterium	Mycobacterium phage Jessibeth14	155784	Viruses/Duplodnaviria/Heunggongvirae/Uroviricota/Caudoviricetes/Ceeclamvirinae/Bixzunavirus	0	0	0	0	0	0	0	0	0	0	0	1	0
MK112542.1	MK112542	102	1		Mycobacterium	Mycobacterium phage Jillium	68750	Viruses/Duplodnaviria/Heunggongvirae/Uroviricota/Caudoviricetes/Bclasvirinae/Pegunavirus	0	0	0	0	0	0	0	0	0	0	0	0	0
MK112543.1	MK112543	89	1		Mycobacterium	Mycobacterium Phage Kalb97	49943	Viruses/Duplodnaviria/Heunggongvirae/Uroviricota/Caudoviricetes/Microwolfvirus	0	0	0	0	0	0	0	0	0	0	0	0	0
MK112544.1	MK112544	105	1		Mycobacterium	Mycobacterium phage Keitherie	69085	Viruses/Duplodnaviria/Heunggongvirae/Uroviricota/Caudoviricetes/Bclasvirinae/Pegunavirus/Pegunavirus oline	0	0	0	0	0	0	0	0	0	0	0	0	0
MK112545.1	MK112545	232	1		Mycobacterium	Mycobacterium phage Khaleesi	155251	Viruses/Duplodnaviria/Heunggongvirae/Uroviricota/Caudoviricetes/Ceeclamvirinae/Bixzunavirus	0	0	0	0	0	0	0	0	0	0	0	1	0
MK112546.1	MK112546	99	1		Mycobacterium	Mycobacterium phage LuckyMarjie	68075	Viruses/Duplodnaviria/Heunggongvirae/Uroviricota/Caudoviricetes/Bclasvirinae/Pegunavirus	0	0	0	0	0	0	0	0	0	0	0	0	0
MK112548.1	MK112548	230	1		Mycobacterium	Mycobacterium phage McWolfish	154462	Viruses/Duplodnaviria/Heunggongvirae/Uroviricota/Caudoviricetes/Ceeclamvirinae/Bixzunavirus	0	0	0	0	0	0	0	0	0	0	0	1	0
MK112549.1	MK112549	231	1		Mycobacterium	Mycobacterium phage Morizzled23	155131	Viruses/Duplodnaviria/Heunggongvirae/Uroviricota/Caudoviricetes/Ceeclamvirinae/Bixzunavirus	0	0	0	0	0	0	0	0	0	0	0	1	0
OR521070.1	OR521070	231	1		Mycobacterium	Mycobacterium phage SrishMeg2525	155718	Viruses/Duplodnaviria/Heunggongvirae/Uroviricota/Caudoviricetes/Ceeclamvirinae/Bixzunavirus	0	0	0	0	0	0	0	0	0	0	0	1	0
MK112551.1	MK112551	103	1		Mycobacterium	Mycobacterium phage Riggan	68831	Viruses/Duplodnaviria/Heunggongvirae/Uroviricota/Caudoviricetes/Bclasvirinae/Pegunavirus	0	0	0	0	0	0	0	0	0	0	0	0	0
MK112552.1	MK112552	101	1		Mycobacterium	Mycobacterium phage Spartan300	68568	Viruses/Duplodnaviria/Heunggongvirae/Uroviricota/Caudoviricetes/Bclasvirinae/Pegunavirus	0	0	0	0	0	0	0	0	0	0	0	0	0
MK112553.1	MK112553	101	1		Mycobacterium	Mycobacterium Phage Squiggle	68325	Viruses/Duplodnaviria/Heunggongvirae/Uroviricota/Caudoviricetes/Bclasvirinae/Pegunavirus	0	0	0	0	0	0	0	0	0	0	0	0	0
MK112554.1	MK112554	230	1		Mycobacterium	Mycobacterium phage TinyTim	153817	Viruses/Duplodnaviria/Heunggongvirae/Uroviricota/Caudoviricetes/Ceeclamvirinae/Bixzunavirus	0	0	0	0	0	0	0	0	0	0	0	1	0
MK112555.1	MK112555	102	1		Mycobacterium	Mycobacterium phage Zelda	68939	Viruses/Duplodnaviria/Heunggongvirae/Uroviricota/Caudoviricetes/Bclasvirinae/Pegunavirus	0	0	0	0	0	0	0	0	0	0	0	0	0
MK112556.1	MK112556	104	1		Mycobacterium	Mycobacterium phage Zerg	58079	Viruses/Duplodnaviria/Heunggongvirae/Uroviricota/Caudoviricetes/Gracegardnervirinae/Cheoctovirus/Cheoctovirus zerg	0	0	0	0	0	0	0	0	0	0	0	0	0
OR521069.1	OR521069	103	1		Mycobacterium	Mycobacterium phage Scrick	68701	Viruses/Duplodnaviria/Heunggongvirae/Uroviricota/Caudoviricetes/Bclasvirinae/Pegunavirus	0	0	0	0	0	0	0	0	0	0	0	0	0
OR521068.1	OR521068	95	1		Mycobacterium	Mycobacterium phage Groundhog	52332	Viruses/Duplodnaviria/Heunggongvirae/Uroviricota/Caudoviricetes/Fromanvirus	0	0	0	0	0	0	0	0	0	0	0	0	0
MH590588.1	MH590588	99	1		Mycobacterium	Mycobacterium phage Vaticameos	66887	Viruses/Duplodnaviria/Heunggongvirae/Uroviricota/Caudoviricetes/Bclasvirinae/Pegunavirus	0	0	0	0	0	0	0	0	0	0	0	0	0
MH536816.1	MH536816	85	1		Mycobacterium	Mycobacterium phage DrFeelGood	50155	Viruses/Duplodnaviria/Heunggongvirae/Uroviricota/Caudoviricetes/Fromanvirus	0	0	0	0	0	0	0	0	0	0	0	0	0
MH926062.1	MH926062	127	1		Mycobacterium	Mycobacterium phage Vorrps	71722	Viruses/Duplodnaviria/Heunggongvirae/Uroviricota/Caudoviricetes/Corndogvirus	0	0	0	0	0	0	0	0	0	0	0	0	0
MH926060.1	MH926060	102	1		Mycobacterium	Mycobacterium phage Schadenfreude	68591	Viruses/Duplodnaviria/Heunggongvirae/Uroviricota/Caudoviricetes/Bclasvirinae/Pegunavirus	0	0	0	0	0	0	0	0	0	0	0	0	0
MH697577.1	MH697577	86	1		Mycobacterium	Mycobacterium phage Amochick	54145	Viruses/Duplodnaviria/Heunggongvirae/Uroviricota/Caudoviricetes/Gilesvirus/Gilesvirus giles	0	0	0	0	0	0	0	0	0	0	0	0	0
MH744414.1	MH744414	94	1		Mycobacterium	Mycobacterium phage Arcanine	52273	Viruses/Duplodnaviria/Heunggongvirae/Uroviricota/Caudoviricetes/Fromanvirus	0	0	0	0	0	0	0	0	0	0	0	0	0
MH744415.1	MH744415	103	1		Mycobacterium	Mycobacterium phage ArcusAngelus	58569	Viruses/Duplodnaviria/Heunggongvirae/Uroviricota/Caudoviricetes/Gracegardnervirinae/Cheoctovirus/Cheoctovirus arcusangelus	0	0	0	0	0	0	0	0	0	0	0	0	0
MH744417.1	MH744417	99	1		Mycobacterium	Mycobacterium phage Grand2040	68591	Viruses/Duplodnaviria/Heunggongvirae/Uroviricota/Caudoviricetes/Bclasvirinae/Pegunavirus	0	0	0	0	0	0	0	0	0	0	0	0	0
MH697576.1	MH697576	67	1		Mycobacterium	Mycobacterium phage Aggie	44333	Viruses/Duplodnaviria/Heunggongvirae/Uroviricota/Caudoviricetes/Nclasvirinae/Charlievirus/Charlievirus Aggie	0	0	0	0	0	0	0	0	0	0	0	0	0
MH744422.1	MH744422	237	1		Mycobacterium	Mycobacterium phage Roots515	156288	Viruses/Duplodnaviria/Heunggongvirae/Uroviricota/Caudoviricetes/Ceeclamvirinae/Bixzunavirus	0	0	0	0	0	0	0	0	0	0	0	1	0
MH744423.1	MH744423	93	1		Mycobacterium	Mycobacterium phage Saguaro	69448	Viruses/Duplodnaviria/Heunggongvirae/Uroviricota/Caudoviricetes/Bclasvirinae/Saguarovirus/Saguarovirus saguaro	0	0	0	0	0	0	0	0	0	0	0	0	0
MH697575.1	MH697575	84	1		Mycobacterium	Mycobacterium phage Adahisdi	51703	Viruses/Duplodnaviria/Heunggongvirae/Uroviricota/Caudoviricetes/Fromanvirus	0	0	0	0	0	0	0	0	0	0	0	0	0
MH744425.1	MH744425	128	1		Mycobacterium	Mycobacterium phage Wamburgrxpress	74392	Viruses/Duplodnaviria/Heunggongvirae/Uroviricota/Caudoviricetes/Vilmaviridae/Lclasvirinae/Bronvirus/Mycobacterium virus JoeDirt	0	0	0	0	0	0	0	0	0	0	0	0	0
MH779498.1	MH779498	230	1		Mycobacterium	Mycobacterium phage Bread	153796	Viruses/Duplodnaviria/Heunggongvirae/Uroviricota/Caudoviricetes/Ceeclamvirinae/Bixzunavirus	0	0	0	0	0	0	0	0	0	0	0	1	0
MH779500.1	MH779500	99	1		Mycobacterium	Mycobacterium phage Crownjwl	68521	Viruses/Duplodnaviria/Heunggongvirae/Uroviricota/Caudoviricetes/Bclasvirinae/Pegunavirus/Pegunavirus soto	0	0	0	0	0	0	0	0	0	0	0	0	0
MH779502.1	MH779502	231	1		Mycobacterium	Mycobacterium phage FudgeTart	154658	Viruses/Duplodnaviria/Heunggongvirae/Uroviricota/Caudoviricetes/Ceeclamvirinae/Bixzunavirus	0	0	0	0	0	0	0	0	0	0	0	1	0
MH779503.1	MH779503	149	1		Mycobacterium	Mycobacterium phage Gemini	75649	Viruses/Duplodnaviria/Heunggongvirae/Uroviricota/Caudoviricetes/Kostyavirus	0	0	0	0	0	0	0	0	0	0	0	0	0
MH779505.1	MH779505	62	1		Mycobacterium	Mycobacterium phage Grizzly	41752	Viruses/Duplodnaviria/Heunggongvirae/Uroviricota/Caudoviricetes/Gclasvirinae/Liefievirus/Liefievirus grizzly	0	0	0	0	0	0	0	0	0	0	0	0	0
MH779507.1	MH779507	63	1		Mycobacterium	Mycobacterium phage Hotshotbaby7	41903	Viruses/Duplodnaviria/Heunggongvirae/Uroviricota/Caudoviricetes/Gclasvirinae/Liefievirus	0	0	0	0	0	0	0	0	0	0	0	0	0
MH779509.1	MH779509	64	1		Mycobacterium	Mycobacterium phage Kasen3	41890	Viruses/Duplodnaviria/Heunggongvirae/Uroviricota/Caudoviricetes/Gclasvirinae/Liefievirus	0	0	0	0	0	0	0	0	0	0	0	0	0
MH779511.1	MH779511	129	1		Mycobacterium	Mycobacterium phage LilDestine	75440	Viruses/Duplodnaviria/Heunggongvirae/Uroviricota/Caudoviricetes/Vilmaviridae/Lclasvirinae/Faithunavirus	0	0	0	0	0	0	0	0	0	0	0	0	0
MH669017.1	MH669017	236	1		Mycobacterium	Mycobacterium phage Zelink	111740	Viruses/Duplodnaviria/Heunggongvirae/Uroviricota/Caudoviricetes/Omegavirus	0	0	0	0	0	0	0	0	0	0	0	0	0
MH669014.1	MH669014	104	1		Mycobacterium	Mycobacterium phage Spikelee	58604	Viruses/Duplodnaviria/Heunggongvirae/Uroviricota/Caudoviricetes/Gracegardnervirinae/Cheoctovirus/Cheoctovirus spikelee	0	0	0	0	0	0	0	0	0	0	0	0	0
MH669012.1	MH669012	105	1		Mycobacterium	Mycobacterium phage QuickMath	57526	Viruses/Duplodnaviria/Heunggongvirae/Uroviricota/Caudoviricetes/Gracegardnervirinae/Cheoctovirus/Cheoctovirus quickmath	0	0	0	0	0	0	0	0	0	0	0	0	0
MH669011.1	MH669011	88	1		Mycobacterium	Mycobacterium phage PherrisBueller	49209	Viruses/Duplodnaviria/Heunggongvirae/Uroviricota/Caudoviricetes/Fromanvirus	0	0	0	0	0	0	0	0	0	0	0	0	0
MH669010.1	MH669010	104	1		Mycobacterium	Mycobacterium phage PHappiness	57989	Viruses/Duplodnaviria/Heunggongvirae/Uroviricota/Caudoviricetes/Gracegardnervirinae/Cheoctovirus	0	0	0	0	0	0	0	0	0	0	0	0	0
MH669009.1	MH669009	96	1		Mycobacterium	Mycobacterium phage Nimbo	55767	Viruses/Duplodnaviria/Heunggongvirae/Uroviricota/Caudoviricetes/Gracegardnervirinae/Cheoctovirus	0	0	0	0	0	0	0	0	0	0	0	0	0
MH669008.1	MH669008	230	1		Mycobacterium	Mycobacterium phage Megamind	154780	Viruses/Duplodnaviria/Heunggongvirae/Uroviricota/Caudoviricetes/Ceeclamvirinae/Bixzunavirus	0	0	0	0	0	0	0	0	0	0	0	1	0
MH669005.1	MH669005	107	1		Mycobacterium	Mycobacterium phage JoeyJr	58962	Viruses/Duplodnaviria/Heunggongvirae/Uroviricota/Caudoviricetes/Gracegardnervirinae/Cheoctovirus/Cheoctovirus joeyjr	0	0	0	0	0	0	0	0	0	0	0	0	0
MH779513.1	MH779513	64	1		Mycobacterium	Mycobacterium phage Olga	41902	Viruses/Duplodnaviria/Heunggongvirae/Uroviricota/Caudoviricetes/Gclasvirinae/Liefievirus	0	0	0	0	0	0	0	0	0	0	0	0	0
MH779514.1	MH779514	68	1		Mycobacterium	Mycobacterium phage Paito	42311	Viruses/Duplodnaviria/Heunggongvirae/Uroviricota/Caudoviricetes/Gclasvirinae/Liefievirus/Liefievirus paito	0	0	0	0	0	0	0	0	0	0	0	0	0
MH727563.1	MH727563	86	1		Mycobacterium	Mycobacterium phage Wizard007	51029	Viruses/Duplodnaviria/Heunggongvirae/Uroviricota/Caudoviricetes/Backyardiganvirus/Backyardiganvirus wizard007	0	0	0	0	0	0	0	0	0	0	0	0	0
MH779515.1	MH779515	63	1		Mycobacterium	Mycobacterium phage Sweets	41896	Viruses/Duplodnaviria/Heunggongvirae/Uroviricota/Caudoviricetes/Gclasvirinae/Liefievirus/Mycobacterium virus Halo	0	0	0	0	0	0	0	0	0	0	0	0	0
MH727562.1	MH727562	113	1		Mycobacterium	Mycobacterium phage VasuNzinga	64911	Viruses/Duplodnaviria/Heunggongvirae/Uroviricota/Caudoviricetes/Marvinvirus/Marvinvirus marvin	0	0	0	0	0	0	0	0	0	0	0	0	0
MH727559.1	MH727559	127	1		Mycobacterium	Mycobacterium phage Samty	75307	Viruses/Duplodnaviria/Heunggongvirae/Uroviricota/Caudoviricetes/Vilmaviridae/Lclasvirinae/Lumosvirus	0	0	0	0	0	0	0	0	0	0	0	1	0
KY676783.1	KY676783	103	1		Mycobacterium	Mycobacterium phage Chorkpop	68506	Viruses/Duplodnaviria/Heunggongvirae/Uroviricota/Caudoviricetes/Bclasvirinae/Pegunavirus/Pegunavirus soto	0	0	0	0	0	0	0	0	0	0	0	0	0
MH697593.1	MH697593	70	1		Mycobacterium	Mycobacterium phage Tapioca	44205	Viruses/Duplodnaviria/Heunggongvirae/Uroviricota/Caudoviricetes/Nclasvirinae/Charlievirus/Charlievirus Tapioca	0	0	0	0	0	0	0	0	0	0	0	0	0
MH697592.1	MH697592	91	1		Mycobacterium	Mycobacterium phage Rando14	59925	Viruses/Duplodnaviria/Heunggongvirae/Uroviricota/Caudoviricetes/Weiservirinae/Kratiovirus/Kratiovirus rando14	0	0	0	0	0	0	0	0	0	0	0	0	0
MH697591.1	MH697591	95	1		Mycobacterium	Mycobacterium phage QueenBeesly	53348	Viruses/Duplodnaviria/Heunggongvirae/Uroviricota/Caudoviricetes/Turbidovirus	0	0	0	0	0	0	0	0	0	0	0	0	0
MH697590.1	MH697590	237	1		Mycobacterium	Mycobacterium phage Phlegm	155959	Viruses/Duplodnaviria/Heunggongvirae/Uroviricota/Caudoviricetes/Ceeclamvirinae/Bixzunavirus	0	0	0	0	0	0	0	0	0	0	0	1	0
MH697588.1	MH697588	86	1		Mycobacterium	Mycobacterium phage Jaykayelowell	51367	Viruses/Duplodnaviria/Heunggongvirae/Uroviricota/Caudoviricetes/Backyardiganvirus/Backyardiganvirus peaches	0	0	0	0	0	0	0	0	0	0	0	0	0
MH697587.1	MH697587	137	1		Mycobacterium	Mycobacterium phage IPhane7	81036	Viruses/Duplodnaviria/Heunggongvirae/Uroviricota/Caudoviricetes/Vilmaviridae/Mclasvirinae/Bongovirus/Bongovirus bongo	0	0	0	0	0	0	0	0	0	0	0	0	0
MH697586.1	MH697586	236	1		Mycobacterium	Mycobacterium phage InigoMontoya	155217	Viruses/Duplodnaviria/Heunggongvirae/Uroviricota/Caudoviricetes/Ceeclamvirinae/Bixzunavirus	0	0	0	0	0	0	0	0	0	0	0	1	0
MH697585.1	MH697585	71	1		Mycobacterium	Mycobacterium phage Gex	43697	Viruses/Duplodnaviria/Heunggongvirae/Uroviricota/Caudoviricetes/Nclasvirinae/Charlievirus/Charlievirus Pipsqueaks	0	0	0	0	0	0	0	0	0	0	0	0	0
MH697584.1	MH697584	93	1		Mycobacterium	Mycobacterium phage FrenchFry	67494	Viruses/Duplodnaviria/Heunggongvirae/Uroviricota/Caudoviricetes/Bclasvirinae/Rosebushvirus/Rosebushvirus rosebush	0	0	0	0	0	0	0	0	0	0	0	0	0
MH697583.1	MH697583	239	1		Mycobacterium	Mycobacterium phage EricMillard	113536	Viruses/Duplodnaviria/Heunggongvirae/Uroviricota/Caudoviricetes/Omegavirus	0	0	0	0	0	0	0	0	0	0	0	0	0
MH697582.1	MH697582	234	1		Mycobacterium	Mycobacterium phage Ejimix	111924	Viruses/Duplodnaviria/Heunggongvirae/Uroviricota/Caudoviricetes/Omegavirus	0	0	0	0	0	0	0	0	0	0	0	0	0
MH697581.1	MH697581	89	1		Mycobacterium	Mycobacterium phage Crispicous1	50827	Viruses/Duplodnaviria/Heunggongvirae/Uroviricota/Caudoviricetes/Fromanvirus	0	0	0	0	0	0	0	0	0	0	0	0	0
MH727543.1	MH727543	232	1		Mycobacterium	Mycobacterium phage CharlieB	155886	Viruses/Duplodnaviria/Heunggongvirae/Uroviricota/Caudoviricetes/Ceeclamvirinae/Bixzunavirus/Bixzunavirus charlieB	0	0	0	0	0	0	0	0	0	0	0	1	0
MH727544.1	MH727544	96	1		Mycobacterium	Mycobacterium phage Dalmuri	59708	Viruses/Duplodnaviria/Heunggongvirae/Uroviricota/Caudoviricetes/Weiservirinae/Anayavirus	0	0	0	0	0	0	0	0	0	0	0	0	0
MH727545.1	MH727545	94	1		Mycobacterium	Mycobacterium phage DismalStressor	58129	Viruses/Duplodnaviria/Heunggongvirae/Uroviricota/Caudoviricetes/Weiservirinae/Timquatrovirus	0	0	0	0	0	0	0	0	0	0	0	0	0
MH727546.1	MH727546	93	1		Mycobacterium	Mycobacterium phage Eaglehorse	67391	Viruses/Duplodnaviria/Heunggongvirae/Uroviricota/Caudoviricetes/Bclasvirinae/Rosebushvirus/Rosebushvirus rosebush	0	0	0	0	0	0	0	0	0	0	0	0	0
MH727548.1	MH727548	109	1		Mycobacterium	Mycobacterium phage Galactic	57861	Viruses/Duplodnaviria/Heunggongvirae/Uroviricota/Caudoviricetes/Gracegardnervirinae/Cheoctovirus/Cheoctovirus galactic	0	0	0	0	0	0	0	0	0	0	0	0	0
MH727549.1	MH727549	86	1		Mycobacterium	Mycobacterium phage Gancho	54125	Viruses/Duplodnaviria/Heunggongvirae/Uroviricota/Caudoviricetes/Gilesvirus/Gilesvirus giles	0	0	0	0	0	0	0	0	0	0	0	0	0
MH697579.1	MH697579	223	1		Mycobacterium	Mycobacterium phage Cane17	160330	Viruses/Duplodnaviria/Heunggongvirae/Uroviricota/Caudoviricetes/Ceeclamvirinae/Bixzunavirus/Bixzunavirus cane17	0	0	0	0	0	0	0	0	0	0	0	1	0
MH727551.1	MH727551	230	1		Mycobacterium	Mycobacterium phage Kalah2	110713	Viruses/Duplodnaviria/Heunggongvirae/Uroviricota/Caudoviricetes/Omegavirus	0	0	0	0	0	0	0	0	0	0	0	0	0
MH727553.1	MH727553	112	1		Mycobacterium	Mycobacterium phage LittleLaf	64834	Viruses/Duplodnaviria/Heunggongvirae/Uroviricota/Caudoviricetes/Marvinvirus/Marvinvirus marvin	0	0	0	0	0	0	0	0	0	0	0	0	0
MH727554.1	MH727554	87	1		Mycobacterium	Mycobacterium phage MuchMore	48545	Viruses/Duplodnaviria/Heunggongvirae/Uroviricota/Caudoviricetes/Microwolfvirus/Microwolfvirus microwolf	0	0	0	0	0	0	0	0	0	0	0	0	0
MH727555.1	MH727555	101	1		Mycobacterium	Mycobacterium phage Mulan	68521	Viruses/Duplodnaviria/Heunggongvirae/Uroviricota/Caudoviricetes/Bclasvirinae/Pegunavirus/Pegunavirus Pg1	0	0	0	0	0	0	0	0	0	0	0	0	0
MH727557.1	MH727557	142	1		Mycobacterium	Mycobacterium phage Paperbeatsrock	75640	Viruses/Duplodnaviria/Heunggongvirae/Uroviricota/Caudoviricetes/Kostyavirus	0	0	0	0	0	0	0	0	0	0	0	0	0
MH697578.1	MH697578	96	1		Mycobacterium	Mycobacterium phage Belladonna	59708	Viruses/Duplodnaviria/Heunggongvirae/Uroviricota/Caudoviricetes/Weiservirinae/Anayavirus	0	0	0	0	0	0	0	0	0	0	0	0	0
MH727558.1	MH727558	236	1		Mycobacterium	Mycobacterium phage Salacia	156610	Viruses/Duplodnaviria/Heunggongvirae/Uroviricota/Caudoviricetes/Ceeclamvirinae/Bixzunavirus	0	0	0	0	0	0	0	0	0	0	0	1	0
MH727561.1	MH727561	98	1		Mycobacterium	Mycobacterium phage Serendipitous	69867	Viruses/Duplodnaviria/Heunggongvirae/Uroviricota/Caudoviricetes/Bclasvirinae/Acadianvirus/Acadianvirus serendipitous	0	0	0	0	0	0	0	0	0	0	0	0	0
KY204246.1	KY204246	88	1		Mycobacterium	Mycobacterium phage Clarenza	51372	Viruses/Duplodnaviria/Heunggongvirae/Uroviricota/Caudoviricetes/Backyardiganvirus/Backyardiganvirus peaches	0	0	0	0	0	0	0	0	0	0	0	0	0
MH779516.1	MH779516	103	1		Mycobacterium	Mycobacterium phage Waterdiva	68866	Viruses/Duplodnaviria/Heunggongvirae/Uroviricota/Caudoviricetes/Bclasvirinae/Pegunavirus/Pegunavirus Pg1	0	0	0	0	0	0	0	0	0	0	0	0	0
MH669003.1	MH669003	102	1		Mycobacterium	Mycobacterium phage Girr	57754	Viruses/Duplodnaviria/Heunggongvirae/Uroviricota/Caudoviricetes/Gracegardnervirinae/Cheoctovirus/Cheoctovirus girr	0	0	0	0	0	0	0	0	0	0	0	0	0
KY380102.1	KY380102	94	1		Mycobacterium	Mycobacterium phage CREW	59707	Viruses/Duplodnaviria/Heunggongvirae/Uroviricota/Caudoviricetes/Weiservirinae/Anayavirus	0	0	0	0	0	0	0	0	0	0	0	0	0
KY348865.1	KY348865	100	1		Mycobacterium	Mycobacterium phage Bubbles123	57647	Viruses/Duplodnaviria/Heunggongvirae/Uroviricota/Caudoviricetes/Gracegardnervirinae/Cheoctovirus/Cheoctovirus bubbles123	0	0	0	0	0	0	0	0	0	0	0	0	0
KY319168.1	KY319168	143	1		Mycobacterium	Mycobacterium phage CrystalP	76483	Viruses/Duplodnaviria/Heunggongvirae/Uroviricota/Caudoviricetes/Kostyavirus/Kostyavirus toto	0	0	0	0	0	0	0	0	0	0	0	0	0
MH651177.1	MH651177	101	1		Mycobacterium	Mycobacterium phage KlimbOn	68596	Viruses/Duplodnaviria/Heunggongvirae/Uroviricota/Caudoviricetes/Bclasvirinae/Pegunavirus	0	0	0	0	0	0	0	0	0	0	0	0	0
OR613483.1	OR613483	234	1		Mycobacterium	Mycobacterium phage PurduePete	156193	Viruses/Duplodnaviria/Heunggongvirae/Uroviricota/Caudoviricetes/Ceeclamvirinae/Bixzunavirus	0	0	0	0	0	0	0	0	0	0	0	1	0
OR613482.1	OR613482	237	1		Mycobacterium	Mycobacterium phage StubbySaigey	156308	Viruses/Duplodnaviria/Heunggongvirae/Uroviricota/Caudoviricetes/Ceeclamvirinae/Bixzunavirus	0	0	0	0	0	0	0	0	0	0	0	1	0
OR613471.1	OR613471	229	1		Mycobacterium	Mycobacterium phage Yassified	155851	Viruses/Duplodnaviria/Heunggongvirae/Uroviricota/Caudoviricetes/Ceeclamvirinae/Bixzunavirus	0	0	0	0	0	0	0	0	0	0	0	1	0
OR613469.1	OR613469	109	1		Mycobacterium	Mycobacterium phage BlueCrab	59136	Viruses/Duplodnaviria/Heunggongvirae/Uroviricota/Caudoviricetes/Gracegardnervirinae/Cheoctovirus	0	0	0	0	0	0	0	0	0	0	0	0	0
MH651175.1	MH651175	101	1		Mycobacterium	Mycobacterium phage Gophee	68856	Viruses/Duplodnaviria/Heunggongvirae/Uroviricota/Caudoviricetes/Bclasvirinae/Pegunavirus	0	0	0	0	0	0	0	0	0	0	0	0	0
MH651174.1	MH651174	146	1		Mycobacterium	Mycobacterium phage Easy2Say	75598	Viruses/Duplodnaviria/Heunggongvirae/Uroviricota/Caudoviricetes/Kostyavirus	0	0	0	0	0	0	0	0	0	0	0	0	0
MH651173.1	MH651173	99	1		Mycobacterium	Mycobacterium phage Dixon	52055	Viruses/Duplodnaviria/Heunggongvirae/Uroviricota/Caudoviricetes/Fromanvirus	0	0	0	0	0	0	0	0	0	0	0	0	0
MH910038.1	MH910038	102	1		Mycobacterium	Mycobacterium phage LeMond	62515	Viruses/Duplodnaviria/Heunggongvirae/Uroviricota/Caudoviricetes/Weiservirinae/Anayavirus	0	0	0	0	0	0	0	0	0	0	0	1	0
MH910039.1	MH910039	103	1		Mycobacterium	Mycobacterium phage Oscar	62437	Viruses/Duplodnaviria/Heunggongvirae/Uroviricota/Caudoviricetes/Weiservirinae/Anayavirus	0	0	0	0	0	0	0	0	0	0	0	1	0
MH910040.1	MH910040	230	1		Mycobacterium	Mycobacterium phage Sauce	156554	Viruses/Duplodnaviria/Heunggongvirae/Uroviricota/Caudoviricetes/Ceeclamvirinae/Bixzunavirus/Bixzunavirus sauce	0	0	0	0	0	0	0	0	0	0	0	1	0
KY224001.1	KY224001	84	1		Mycobacterium	Mycobacterium phage Blue	50864	Viruses/Duplodnaviria/Heunggongvirae/Uroviricota/Caudoviricetes/Fromanvirus	0	0	0	0	0	0	0	0	0	0	0	0	0
MH910042.1	MH910042	102	1		Mycobacterium	Mycobacterium phage Scarlett	62306	Viruses/Duplodnaviria/Heunggongvirae/Uroviricota/Caudoviricetes/Weiservirinae/Anayavirus	0	0	0	0	0	0	0	0	0	0	0	1	0
KY224000.1	KY224000	95	1		Mycobacterium	Mycobacterium phage Rich	69819	Viruses/Duplodnaviria/Heunggongvirae/Uroviricota/Caudoviricetes/Bclasvirinae/Acadianvirus/Acadianvirus baee	0	0	0	0	0	0	0	0	0	0	0	0	0
KY223999.1	KY223999	155	1		Mycobacterium	Mycobacterium phage MrMagoo	84303	Viruses/Duplodnaviria/Heunggongvirae/Uroviricota/Caudoviricetes/Vilmaviridae/Mclasvirinae/Reyvirus/Reyvirus mrmagoo	0	0	0	0	0	0	0	0	0	0	0	0	0
KY213952.1	KY213952	90	1		Mycobacterium	Mycobacterium phage Petruchio	49531	Viruses/Duplodnaviria/Heunggongvirae/Uroviricota/Caudoviricetes/Fromanvirus	0	0	0	0	0	0	0	0	0	0	0	0	0
KY204251.1	KY204251	88	1		Mycobacterium	Mycobacterium phage Thanksgivukkah	51370	Viruses/Duplodnaviria/Heunggongvirae/Uroviricota/Caudoviricetes/Backyardiganvirus/Backyardiganvirus peaches	0	0	0	0	0	0	0	0	0	0	0	0	0
KY204250.1	KY204250	88	1		Mycobacterium	Mycobacterium phage Kratark	51407	Viruses/Duplodnaviria/Heunggongvirae/Uroviricota/Caudoviricetes/Backyardiganvirus	0	0	0	0	0	0	0	0	0	0	0	0	0
KY204249.1	KY204249	88	1		Mycobacterium	Mycobacterium phage KFPoly	51365	Viruses/Duplodnaviria/Heunggongvirae/Uroviricota/Caudoviricetes/Backyardiganvirus/Backyardiganvirus peaches	0	0	0	0	0	0	0	0	0	0	0	0	0
MH926055.1	MH926055	74	1		Mycobacterium	Mycobacterium phage Chewbacca	43575	Viruses/Duplodnaviria/Heunggongvirae/Uroviricota/Caudoviricetes/Nclasvirinae/Charlievirus	0	0	0	0	0	0	0	0	0	0	0	0	0
KY204248.1	KY204248	88	1		Mycobacterium	Mycobacterium phage JoongJeon	51366	Viruses/Duplodnaviria/Heunggongvirae/Uroviricota/Caudoviricetes/Backyardiganvirus/Backyardiganvirus peaches	0	0	0	0	0	0	0	0	0	0	0	0	0
KY204247.1	KY204247	88	1		Mycobacterium	Mycobacterium phage Funston	51372	Viruses/Duplodnaviria/Heunggongvirae/Uroviricota/Caudoviricetes/Backyardiganvirus/Backyardiganvirus peaches	0	0	0	0	0	0	0	0	0	0	0	0	0
MH926058.1	MH926058	88	1		Mycobacterium	Mycobacterium phage Reptar3000	54601	Viruses/Duplodnaviria/Heunggongvirae/Uroviricota/Caudoviricetes/Weiservirinae/Fionnbharthvirus	0	0	0	0	0	0	0	0	0	0	0	0	0
MH926059.1	MH926059	101	1		Mycobacterium	Mycobacterium phage Riparian	71199	Viruses/Duplodnaviria/Heunggongvirae/Uroviricota/Caudoviricetes/Papyrusvirus/Papyrusvirus send513	0	0	0	0	0	0	0	0	0	0	0	0	0
MH834617.1	MH834617	105	1		Mycobacterium	Mycobacterium phage Lizziana	58423	Viruses/Duplodnaviria/Heunggongvirae/Uroviricota/Caudoviricetes/Gracegardnervirinae/Cheoctovirus/Cheoctovirus lizziana	0	0	0	0	0	0	0	0	0	0	0	0	0
MH779517.1	MH779517	101	1		Mycobacterium	Mycobacterium phage Zulu	52499	Viruses/Duplodnaviria/Heunggongvirae/Uroviricota/Caudoviricetes/Gladiatorvirus	0	0	0	0	0	0	0	0	0	0	0	0	0
MH834615.1	MH834615	86	1		Mycobacterium	Mycobacterium phage KandZ	64596	Viruses/Duplodnaviria/Heunggongvirae/Uroviricota/Caudoviricetes/Dclasvirinae/Plotvirus/Plotvirus plot	0	0	0	0	0	0	0	0	0	0	0	0	0
MH834601.1	MH834601	94	1		Mycobacterium	Mycobacterium phage BoostSeason	58078	Viruses/Duplodnaviria/Heunggongvirae/Uroviricota/Caudoviricetes/Weiservirinae/Timquatrovirus	0	0	0	0	0	0	0	0	0	0	0	0	0
MH669002.1	MH669002	146	1		Mycobacterium	Mycobacterium phage Emmina	75295	Viruses/Duplodnaviria/Heunggongvirae/Uroviricota/Caudoviricetes/Kostyavirus/Kostyavirus porky	0	0	0	0	0	0	0	0	0	0	0	0	0
MH669001.1	MH669001	108	1		Mycobacterium	Mycobacterium phage EleanorGeorge	59482	Viruses/Duplodnaviria/Heunggongvirae/Uroviricota/Caudoviricetes/Gracegardnervirinae/Cheoctovirus/Cheoctovirus eleanorgeorge	0	0	0	0	0	0	0	0	0	0	0	0	0
MH651188.1	MH651188	99	1		Mycobacterium	Mycobacterium phage Ruby	57726	Viruses/Duplodnaviria/Heunggongvirae/Uroviricota/Caudoviricetes/Gracegardnervirinae/Cheoctovirus	0	0	0	0	0	0	0	0	0	0	0	0	0
MH651187.1	MH651187	112	1		Mycobacterium	Mycobacterium phage Renaud18	58078	Viruses/Duplodnaviria/Heunggongvirae/Uroviricota/Caudoviricetes/Gracegardnervirinae/Thetabobvirus/Mycobacterium virus Renaud18	0	0	0	0	0	0	0	0	0	0	0	0	0
MH651186.1	MH651186	100	1		Mycobacterium	Mycobacterium phage Podrick	68406	Viruses/Duplodnaviria/Heunggongvirae/Uroviricota/Caudoviricetes/Bclasvirinae/Pegunavirus	0	0	0	0	0	0	0	0	0	0	0	0	0
MH651184.1	MH651184	99	1		Mycobacterium	Mycobacterium phage Phareon	68040	Viruses/Duplodnaviria/Heunggongvirae/Uroviricota/Caudoviricetes/Bclasvirinae/Pegunavirus	0	0	0	0	0	0	0	0	0	0	0	0	0
MH651183.1	MH651183	103	1		Mycobacterium	Mycobacterium phage Nivrat	58009	Viruses/Duplodnaviria/Heunggongvirae/Uroviricota/Caudoviricetes/Gracegardnervirinae/Cheoctovirus/Cheoctovirus nivrat	0	0	0	0	0	0	0	0	0	0	0	0	0
MH651180.1	MH651180	92	1		Mycobacterium	Mycobacterium phage Maroc7	53350	Viruses/Duplodnaviria/Heunggongvirae/Uroviricota/Caudoviricetes/Fromanvirus	0	0	0	0	0	0	0	0	0	0	0	0	0
KY549155.1	KY549155	89	1		Mycobacterium	Mycobacterium phage Tinybot	51402	Viruses/Duplodnaviria/Heunggongvirae/Uroviricota/Caudoviricetes/Backyardiganvirus	0	0	0	0	0	0	0	0	0	0	0	0	0
KY549152.1	KY549152	146	1		Mycobacterium	Mycobacterium phage Maxxinista	75215	Viruses/Duplodnaviria/Heunggongvirae/Uroviricota/Caudoviricetes/Kostyavirus/Kostyavirus CJW1	0	0	0	0	0	0	0	0	0	0	0	0	0
KY471460.1	KY471460	99	1		Mycobacterium	Mycobacterium phage Jabith	52715	Viruses/Duplodnaviria/Heunggongvirae/Uroviricota/Caudoviricetes/Fromanvirus	0	0	0	0	0	0	0	0	0	0	0	0	0
MH825697.1	MH825697	235	1		Mycobacterium	Mycobacterium phage Bangla1971	154722	Viruses/Duplodnaviria/Heunggongvirae/Uroviricota/Caudoviricetes/Ceeclamvirinae/Bixzunavirus	0	0	0	0	0	0	0	0	0	0	0	1	0
MH825701.1	MH825701	97	1		Mycobacterium	Mycobacterium phage Flare16	52858	Viruses/Duplodnaviria/Heunggongvirae/Uroviricota/Caudoviricetes/Turbidovirus	0	0	0	0	0	0	0	0	0	0	0	0	0
MH825702.1	MH825702	99	1		Mycobacterium	Mycobacterium phage Hamish	68584	Viruses/Duplodnaviria/Heunggongvirae/Uroviricota/Caudoviricetes/Bclasvirinae/Pegunavirus	0	0	0	0	0	0	0	0	0	0	0	0	0
MH825704.1	MH825704	95	1		Mycobacterium	Mycobacterium phage LilTurb	53153	Viruses/Duplodnaviria/Heunggongvirae/Uroviricota/Caudoviricetes/Turbidovirus/Turbidovirus turbido	0	0	0	0	0	0	0	0	0	0	0	0	0
MH825705.1	MH825705	102	1		Mycobacterium	Mycobacterium phage Mesh1	68774	Viruses/Duplodnaviria/Heunggongvirae/Uroviricota/Caudoviricetes/Bclasvirinae/Pegunavirus	0	0	0	0	0	0	0	0	0	0	0	0	0
KY471267.1	KY471267	95	1		Mycobacterium	Mycobacterium phage SassyB	55094	Viruses/Duplodnaviria/Heunggongvirae/Uroviricota/Caudoviricetes/Gracegardnervirinae/Cheoctovirus	0	0	0	0	0	0	0	0	0	0	0	0	0
MH825707.1	MH825707	104	1		Mycobacterium	Mycobacterium phage MilleniumForce	58106	Viruses/Duplodnaviria/Heunggongvirae/Uroviricota/Caudoviricetes/Gracegardnervirinae/Cheoctovirus/Cheoctovirus milleniumforce	0	0	0	0	0	0	0	0	0	0	0	0	0
MH825708.1	MH825708	101	1		Mycobacterium	Mycobacterium phage NearlyHeadless	52383	Viruses/Duplodnaviria/Heunggongvirae/Uroviricota/Caudoviricetes/Fromanvirus	0	0	0	0	0	0	0	0	0	0	0	0	0
MH825709.1	MH825709	93	1		Mycobacterium	Mycobacterium phage NicoleTera	52944	Viruses/Duplodnaviria/Heunggongvirae/Uroviricota/Caudoviricetes/Fromanvirus	0	0	0	0	0	0	0	0	0	0	0	0	0
MH825710.1	MH825710	88	1		Mycobacterium	Mycobacterium phage Ruin	51365	Viruses/Duplodnaviria/Heunggongvirae/Uroviricota/Caudoviricetes/Backyardiganvirus/Backyardiganvirus peaches	0	0	0	0	0	0	0	0	0	0	0	0	0
KY471266.1	KY471266	86	1		Mycobacterium	Mycobacterium phage TinaFeyge	51367	Viruses/Duplodnaviria/Heunggongvirae/Uroviricota/Caudoviricetes/Backyardiganvirus	0	0	0	0	0	0	0	0	0	0	0	0	0
MH825713.1	MH825713	233	1		Mycobacterium	Mycobacterium phage Zalkecks	154764	Viruses/Duplodnaviria/Heunggongvirae/Uroviricota/Caudoviricetes/Ceeclamvirinae/Bixzunavirus	0	0	0	0	0	0	0	0	0	0	0	1	0
MH651179.1	MH651179	87	1		Mycobacterium	Mycobacterium phage MadMarie	50849	Viruses/Duplodnaviria/Heunggongvirae/Uroviricota/Caudoviricetes/Microwolfvirus/Microwolfvirus microwolf	0	0	0	0	0	0	0	0	0	0	0	0	0
KY464936.1	KY464936	84	1		Mycobacterium	Mycobacterium phage Idleandcovert	49156	Viruses/Duplodnaviria/Heunggongvirae/Uroviricota/Caudoviricetes/Veracruzvirus	0	0	0	0	0	0	0	0	0	0	0	0	0
MH651178.1	MH651178	113	1		Mycobacterium	Mycobacterium phage KristaRAM	58701	Viruses/Duplodnaviria/Heunggongvirae/Uroviricota/Caudoviricetes/Gracegardnervirinae/Cheoctovirus/Cheoctovirus kristaram	0	0	0	0	0	0	0	0	0	0	0	0	0
MH834600.1	MH834600	126	1		Mycobacterium	Mycobacterium phage BigCheese	72810	Viruses/Duplodnaviria/Heunggongvirae/Uroviricota/Caudoviricetes/Vilmaviridae/Lclasvirinae/Faithunavirus	0	0	0	0	0	0	0	0	0	0	0	0	0
MH834613.1	MH834613	120	1		Mycobacterium	Mycobacterium phage Fowlmouth	69660	Viruses/Duplodnaviria/Heunggongvirae/Uroviricota/Caudoviricetes/Fowlmouthvirus/Fowlmouthvirus fowlmouth	0	0	0	0	0	0	0	0	0	0	0	1	0
MH536813.1	MH536813	87	1		Mycobacterium	Mycobacterium phage AugsMagnumOpus	48545	Viruses/Duplodnaviria/Heunggongvirae/Uroviricota/Caudoviricetes/Microwolfvirus/Microwolfvirus microwolf	0	0	0	0	0	0	0	0	0	0	0	0	0
MH513985.1	MH513985	93	1		Mycobacterium	Mycobacterium phage Tomathan	52876	Viruses/Duplodnaviria/Heunggongvirae/Uroviricota/Caudoviricetes/Fromanvirus	0	0	0	0	0	0	0	0	0	0	0	0	0
MH513984.1	MH513984	90	1		Mycobacterium	Mycobacterium phage Steamy	53420	Viruses/Duplodnaviria/Heunggongvirae/Uroviricota/Caudoviricetes/Pharaohvirus/Pharaohvirus steamy	0	0	0	0	0	0	0	0	0	0	0	0	0
MK359346.1	MK359346	225	1		Mycobacterium	Mycobacterium phage NoodleTree	151100	Viruses/Duplodnaviria/Heunggongvirae/Uroviricota/Caudoviricetes/Ceeclamvirinae/Bixzunavirus/Bixzunavirus noodletree	0	0	0	0	0	0	0	0	0	0	0	1	0
MK359347.1	MK359347	236	1		Mycobacterium	Mycobacterium phage Ading	157399	Viruses/Duplodnaviria/Heunggongvirae/Uroviricota/Caudoviricetes/Ceeclamvirinae/Bixzunavirus	0	0	0	0	0	0	0	0	0	0	0	1	0
MK359348.1	MK359348	235	1		Mycobacterium	Mycobacterium phage Rahel	155955	Viruses/Duplodnaviria/Heunggongvirae/Uroviricota/Caudoviricetes/Ceeclamvirinae/Bixzunavirus	0	0	0	0	0	0	0	0	0	0	0	1	0
MK359349.1	MK359349	232	1		Mycobacterium	Mycobacterium phage FoxtrotP1	156926	Viruses/Duplodnaviria/Heunggongvirae/Uroviricota/Caudoviricetes/Ceeclamvirinae/Bixzunavirus	0	0	0	0	0	0	0	0	0	0	0	1	0
MK359350.1	MK359350	234	1		Mycobacterium	Mycobacterium phage Nidhogg	156342	Viruses/Duplodnaviria/Heunggongvirae/Uroviricota/Caudoviricetes/Ceeclamvirinae/Bixzunavirus	0	0	0	0	0	0	0	0	0	0	0	1	0
OR475293.1	OR475293	99	1		Mycobacterium	Mycobacterium phage Frankicide	68266	Viruses/Duplodnaviria/Heunggongvirae/Uroviricota/Caudoviricetes/Bclasvirinae/Pegunavirus	0	0	0	0	0	0	0	0	0	0	0	0	0
MK359352.1	MK359352	91	1		Mycobacterium	Mycobacterium phage JewelBug	50341	Viruses/Duplodnaviria/Heunggongvirae/Uroviricota/Caudoviricetes/Gladiatorvirus/Gladiatorvirus jewelbug	0	0	0	0	0	0	0	0	0	0	0	0	0
MK359353.1	MK359353	227	1		Mycobacterium	Mycobacterium phage BadAgartude	155658	Viruses/Duplodnaviria/Heunggongvirae/Uroviricota/Caudoviricetes/Ceeclamvirinae/Bixzunavirus	0	0	0	0	0	0	0	0	0	0	0	1	0
MK359354.1	MK359354	84	1		Mycobacterium	Mycobacterium phage PinkPlastic	49593	Viruses/Duplodnaviria/Heunggongvirae/Uroviricota/Caudoviricetes/Fromanvirus	0	0	0	0	0	0	0	0	0	0	0	0	0
MH399786.1	MH399786	105	1		Mycobacterium	Mycobacterium phage PhrodoBaggins	68873	Viruses/Duplodnaviria/Heunggongvirae/Uroviricota/Caudoviricetes/Bclasvirinae/Pegunavirus	0	0	0	0	0	0	0	0	0	0	0	0	0
MK359355.1	MK359355	229	1		Mycobacterium	Mycobacterium phage Sprinklers	156060	Viruses/Duplodnaviria/Heunggongvirae/Uroviricota/Caudoviricetes/Ceeclamvirinae/Bixzunavirus	0	0	0	0	0	0	0	0	0	0	0	1	0
MK359356.1	MK359356	90	1		Mycobacterium	Mycobacterium phage Nebs	51412	Viruses/Duplodnaviria/Heunggongvirae/Uroviricota/Caudoviricetes/Backyardiganvirus	0	0	0	0	0	0	0	0	0	0	0	0	0
MK359357.1	MK359357	103	1		Mycobacterium	Mycobacterium phage RomaT	69239	Viruses/Duplodnaviria/Heunggongvirae/Uroviricota/Caudoviricetes/Bclasvirinae/Pipefishvirus	0	0	0	0	0	0	0	0	0	0	0	0	0
MK359358.1	MK359358	230	1		Mycobacterium	Mycobacterium phage Essence	155700	Viruses/Duplodnaviria/Heunggongvirae/Uroviricota/Caudoviricetes/Ceeclamvirinae/Bixzunavirus	0	0	0	0	0	0	0	0	0	0	0	1	0
MK359359.1	MK359359	223	1		Mycobacterium	Mycobacterium phage Colt	158508	Viruses/Duplodnaviria/Heunggongvirae/Uroviricota/Caudoviricetes/Ceeclamvirinae/Bixzunavirus	0	0	0	0	0	0	0	0	0	0	0	1	0
MK359360.1	MK359360	102	1		Mycobacterium	Mycobacterium phage Hexamo	52359	Viruses/Duplodnaviria/Heunggongvirae/Uroviricota/Caudoviricetes/Gladiatorvirus	0	0	0	0	0	0	0	0	0	0	0	0	0
MK359361.1	MK359361	232	1		Mycobacterium	Mycobacterium phage Darko	155951	Viruses/Duplodnaviria/Heunggongvirae/Uroviricota/Caudoviricetes/Ceeclamvirinae/Bixzunavirus	0	0	0	0	0	0	0	0	0	0	0	1	0
MK359362.1	MK359362	232	1		Mycobacterium	Mycobacterium phage Atlantean	154553	Viruses/Duplodnaviria/Heunggongvirae/Uroviricota/Caudoviricetes/Ceeclamvirinae/Bixzunavirus	0	0	0	0	0	0	0	0	0	0	0	1	0
MK359363.1	MK359363	232	1		Mycobacterium	Mycobacterium phage Fludd	154456	Viruses/Duplodnaviria/Heunggongvirae/Uroviricota/Caudoviricetes/Ceeclamvirinae/Bixzunavirus	0	0	0	0	0	0	0	0	0	0	0	1	0
MK359364.1	MK359364	230	1		Mycobacterium	Mycobacterium phage ChickenPhender	154397	Viruses/Duplodnaviria/Heunggongvirae/Uroviricota/Caudoviricetes/Ceeclamvirinae/Bixzunavirus	0	0	0	0	0	0	0	0	0	0	0	1	0
MK359365.1	MK359365	231	1		Mycobacterium	Mycobacterium phage Loanshark	154593	Viruses/Duplodnaviria/Heunggongvirae/Uroviricota/Caudoviricetes/Ceeclamvirinae/Bixzunavirus	0	0	0	0	0	0	0	0	0	0	0	1	0
MK359366.1	MK359366	230	1		Mycobacterium	Mycobacterium phage Basquiat	154283	Viruses/Duplodnaviria/Heunggongvirae/Uroviricota/Caudoviricetes/Ceeclamvirinae/Bixzunavirus	0	0	0	0	0	0	0	0	0	0	0	1	0
KX756439.1	KX756439	69	1		Mycobacterium	Mycobacterium phage PhancyPhin	42454	Viruses/Duplodnaviria/Heunggongvirae/Uroviricota/Caudoviricetes/Nclasvirinae/Charlievirus/Charlievirus redi	0	0	0	0	0	0	0	0	0	0	0	0	0
KX752698.1	KX752698	258	1		Mycobacterium	Mycobacterium phage Tonenili	160985	Viruses/Duplodnaviria/Heunggongvirae/Uroviricota/Caudoviricetes/Ceeclamvirinae/Bixzunavirus/Bixzunavirus tonenili	0	0	0	0	0	0	0	0	0	0	0	1	0
OR475290.1	OR475290	233	1		Mycobacterium	Mycobacterium phage NedWong	155173	Viruses/Duplodnaviria/Heunggongvirae/Uroviricota/Caudoviricetes/Ceeclamvirinae/Bixzunavirus	0	0	0	0	0	0	0	0	0	0	0	1	0
KX721256.1	KX721256	233	1		Mycobacterium	Mycobacterium phage Erdmann	155565	Viruses/Duplodnaviria/Heunggongvirae/Uroviricota/Caudoviricetes/Ceeclamvirinae/Bixzunavirus	0	0	0	0	0	0	0	0	0	0	0	1	0
KX721255.1	KX721255	232	1		Mycobacterium	Mycobacterium phage Yucca	155582	Viruses/Duplodnaviria/Heunggongvirae/Uroviricota/Caudoviricetes/Ceeclamvirinae/Bixzunavirus	0	0	0	0	0	0	0	0	0	0	0	1	0
MK359345.1	MK359345	225	1		Mycobacterium	Mycobacterium phage QBert	153772	Viruses/Duplodnaviria/Heunggongvirae/Uroviricota/Caudoviricetes/Ceeclamvirinae/Bixzunavirus/Bixzunavirus qbert	0	0	0	0	0	0	0	0	0	0	0	1	0
KX712238.1	KX712238	92	1		Mycobacterium	Mycobacterium phage Zephyr	52320	Viruses/Duplodnaviria/Heunggongvirae/Uroviricota/Caudoviricetes/Fromanvirus	0	0	0	0	0	0	0	0	0	0	0	0	0
MK359344.1	MK359344	229	1		Mycobacterium	Mycobacterium phage Napoleon13	154072	Viruses/Duplodnaviria/Heunggongvirae/Uroviricota/Caudoviricetes/Ceeclamvirinae/Bixzunavirus	0	0	0	0	0	0	0	0	0	0	0	1	0
MK359342.1	MK359342	231	1		Mycobacterium	Mycobacterium phage ShiaLabeouf	154471	Viruses/Duplodnaviria/Heunggongvirae/Uroviricota/Caudoviricetes/Ceeclamvirinae/Bixzunavirus	0	0	0	0	0	0	0	0	0	0	0	1	0
MK359315.1	MK359315	103	1		Mycobacterium	Mycobacterium phage MisterCuddles	57754	Viruses/Duplodnaviria/Heunggongvirae/Uroviricota/Caudoviricetes/Gracegardnervirinae/Cheoctovirus	0	0	0	0	0	0	0	0	0	0	0	0	0
MK359316.1	MK359316	76	1		Mycobacterium	Mycobacterium phage Cueylyss	48484	Viruses/Duplodnaviria/Heunggongvirae/Uroviricota/Caudoviricetes/Fromanvirus	0	0	0	0	0	0	0	0	0	0	0	0	0
MK359317.1	MK359317	236	1		Mycobacterium	Mycobacterium phage FrayBell	154543	Viruses/Duplodnaviria/Heunggongvirae/Uroviricota/Caudoviricetes/Ceeclamvirinae/Bixzunavirus	0	0	0	0	0	0	0	0	0	0	0	1	0
MK359318.1	MK359318	238	1		Mycobacterium	Mycobacterium phage Specks	156374	Viruses/Duplodnaviria/Heunggongvirae/Uroviricota/Caudoviricetes/Ceeclamvirinae/Bixzunavirus	0	0	0	0	0	0	0	0	0	0	0	1	0
MK359320.1	MK359320	146	1		Mycobacterium	Mycobacterium phage Cookies	76340	Viruses/Duplodnaviria/Heunggongvirae/Uroviricota/Caudoviricetes/Kostyavirus	0	0	0	0	0	0	0	0	0	0	0	1	0
MK359321.1	MK359321	232	1		Mycobacterium	Mycobacterium phage Phusco	155060	Viruses/Duplodnaviria/Heunggongvirae/Uroviricota/Caudoviricetes/Ceeclamvirinae/Bixzunavirus	0	0	0	0	0	0	0	0	0	0	0	1	0
MK359322.1	MK359322	87	1		Mycobacterium	Mycobacterium phage Datway	51303	Viruses/Duplodnaviria/Heunggongvirae/Uroviricota/Caudoviricetes/Backyardiganvirus	0	0	0	0	0	0	0	0	0	0	0	0	0
MK359323.1	MK359323	89	1		Mycobacterium	Mycobacterium phage Baby16	51383	Viruses/Duplodnaviria/Heunggongvirae/Uroviricota/Caudoviricetes/Backyardiganvirus/Backyardiganvirus peaches	0	0	0	0	0	0	0	0	0	0	0	0	0
MK359324.1	MK359324	231	1		Mycobacterium	Mycobacterium phage Tortoise16	154584	Viruses/Duplodnaviria/Heunggongvirae/Uroviricota/Caudoviricetes/Ceeclamvirinae/Bixzunavirus	0	0	0	0	0	0	0	0	0	0	0	1	0
MK359325.1	MK359325	89	1		Mycobacterium	Mycobacterium phage Eros	51374	Viruses/Duplodnaviria/Heunggongvirae/Uroviricota/Caudoviricetes/Backyardiganvirus/Backyardiganvirus peaches	0	0	0	0	0	0	0	0	0	0	0	0	0
MK359326.1	MK359326	233	1		Mycobacterium	Mycobacterium phage Pivoine	155256	Viruses/Duplodnaviria/Heunggongvirae/Uroviricota/Caudoviricetes/Ceeclamvirinae/Bixzunavirus	0	0	0	0	0	0	0	0	0	0	0	1	0
MK359327.1	MK359327	234	1		Mycobacterium	Mycobacterium phage EmToTheThree	155601	Viruses/Duplodnaviria/Heunggongvirae/Uroviricota/Caudoviricetes/Ceeclamvirinae/Bixzunavirus	0	0	0	0	0	0	0	0	0	0	0	1	0
MK359328.1	MK359328	237	1		Mycobacterium	Mycobacterium phage EmmaElysia	157365	Viruses/Duplodnaviria/Heunggongvirae/Uroviricota/Caudoviricetes/Ceeclamvirinae/Bixzunavirus	0	0	0	0	0	0	0	0	0	0	0	1	0
MK359329.1	MK359329	233	1		Mycobacterium	Mycobacterium phage Kamryn	156360	Viruses/Duplodnaviria/Heunggongvirae/Uroviricota/Caudoviricetes/Ceeclamvirinae/Bixzunavirus	0	0	0	0	0	0	0	0	0	0	0	1	0
MK359330.1	MK359330	231	1		Mycobacterium	Mycobacterium phage Iota	156068	Viruses/Duplodnaviria/Heunggongvirae/Uroviricota/Caudoviricetes/Ceeclamvirinae/Bixzunavirus	0	0	0	0	0	0	0	0	0	0	0	1	0
MH399787.1	MH399787	66	1		Mycobacterium	Mycobacterium phage Rubeelu	41491	Viruses/Duplodnaviria/Heunggongvirae/Uroviricota/Caudoviricetes/Nclasvirinae/Charlievirus/Charlievirus butters	0	0	0	0	0	0	0	0	0	0	0	0	0
MK359331.1	MK359331	89	1		Mycobacterium	Mycobacterium phage Rajelicia	52843	Viruses/Duplodnaviria/Heunggongvirae/Uroviricota/Caudoviricetes/Fromanvirus	0	0	0	0	0	0	0	0	0	0	0	0	0
OR475294.1	OR475294	97	1		Mycobacterium	Mycobacterium Phage TribleTrouble	61665	Viruses/Duplodnaviria/Heunggongvirae/Uroviricota/Caudoviricetes/Weiservirinae/Keshuvirus	0	0	0	0	0	0	0	0	0	0	0	0	0
MK359333.1	MK359333	227	1		Mycobacterium	Mycobacterium phage JustHall	154933	Viruses/Duplodnaviria/Heunggongvirae/Uroviricota/Caudoviricetes/Ceeclamvirinae/Bixzunavirus	0	0	0	0	0	0	0	0	0	0	0	1	0
MK359334.1	MK359334	232	1		Mycobacterium	Mycobacterium phage Delilah	155127	Viruses/Duplodnaviria/Heunggongvirae/Uroviricota/Caudoviricetes/Ceeclamvirinae/Bixzunavirus	0	0	0	0	0	0	0	0	0	0	0	1	0
MK359335.1	MK359335	235	1		Mycobacterium	Mycobacterium phage Patter	155470	Viruses/Duplodnaviria/Heunggongvirae/Uroviricota/Caudoviricetes/Ceeclamvirinae/Bixzunavirus	0	0	0	0	0	0	0	0	0	0	0	1	0
MK359336.1	MK359336	230	1		Mycobacterium	Mycobacterium phage Chargie21	154283	Viruses/Duplodnaviria/Heunggongvirae/Uroviricota/Caudoviricetes/Ceeclamvirinae/Bixzunavirus	0	0	0	0	0	0	0	0	0	0	0	1	0
MK359337.1	MK359337	228	1		Mycobacterium	Mycobacterium phage Flabslab	152593	Viruses/Duplodnaviria/Heunggongvirae/Uroviricota/Caudoviricetes/Ceeclamvirinae/Bixzunavirus	0	0	0	0	0	0	0	0	0	0	0	1	0
MK359338.1	MK359338	233	1		Mycobacterium	Mycobacterium phage Amataga	154553	Viruses/Duplodnaviria/Heunggongvirae/Uroviricota/Caudoviricetes/Ceeclamvirinae/Bixzunavirus	0	0	0	0	0	0	0	0	0	0	0	1	0
MK359339.1	MK359339	233	1		Mycobacterium	Mycobacterium phage Naija	155256	Viruses/Duplodnaviria/Heunggongvirae/Uroviricota/Caudoviricetes/Ceeclamvirinae/Bixzunavirus	0	0	0	0	0	0	0	0	0	0	0	1	0
MK359340.1	MK359340	89	1		Mycobacterium	Mycobacterium phage Phontbonne	51263	Viruses/Duplodnaviria/Heunggongvirae/Uroviricota/Caudoviricetes/Backyardiganvirus	0	0	0	0	0	0	0	0	0	0	0	0	0
MK359341.1	MK359341	89	1		Mycobacterium	Mycobacterium phage GingkoMaracino	50013	Viruses/Duplodnaviria/Heunggongvirae/Uroviricota/Caudoviricetes/Microwolfvirus	0	0	0	0	0	0	0	0	0	0	0	0	0
MK359343.1	MK359343	105	1		Mycobacterium	Mycobacterium phage Pollywog	58397	Viruses/Duplodnaviria/Heunggongvirae/Uroviricota/Caudoviricetes/Gracegardnervirinae/Cheoctovirus	0	0	0	0	0	0	0	0	0	0	0	0	0
MK359314.1	MK359314	233	1		Mycobacterium	Mycobacterium phage Ewok	155005	Viruses/Duplodnaviria/Heunggongvirae/Uroviricota/Caudoviricetes/Ceeclamvirinae/Bixzunavirus	0	0	0	0	0	0	0	0	0	0	0	1	0
MH399785.1	MH399785	89	1		Mycobacterium	Mycobacterium phage NotAPhaseMom	51376	Viruses/Duplodnaviria/Heunggongvirae/Uroviricota/Caudoviricetes/Backyardiganvirus/Backyardiganvirus peaches	0	0	0	0	0	0	0	0	0	0	0	0	0
MH399782.1	MH399782	89	1		Mycobacterium	Mycobacterium phage Niza	51672	Viruses/Duplodnaviria/Heunggongvirae/Uroviricota/Caudoviricetes/Fromanvirus	0	0	0	0	0	0	0	0	0	0	0	0	0
MK433262.1	MK433262	143	1		Mycobacterium	Mycobacterium phage Nimrod	76435	Viruses/Duplodnaviria/Heunggongvirae/Uroviricota/Caudoviricetes/Kostyavirus	0	0	0	0	0	0	0	0	0	0	0	0	0
OR475277.1	OR475277	100	1		Mycobacterium	Mycobacterium phage Shadow1	60455	Viruses/Duplodnaviria/Heunggongvirae/Uroviricota/Caudoviricetes/Weiservirinae/Unicornvirus	0	0	0	0	0	0	0	0	0	0	0	0	0
KX648391.1	KX648391	76	1		Mycobacterium	Mycobacterium phage Tortellini	49658	Viruses/Duplodnaviria/Heunggongvirae/Uroviricota/Caudoviricetes/Pclasvirinae/Tortellinivirus/Mycobacterium virus Tortellini	0	0	0	0	0	0	0	0	0	0	0	0	0
MK433273.1	MK433273	89	1		Mycobacterium	Mycobacterium phage Daishi	49750	Viruses/Duplodnaviria/Heunggongvirae/Uroviricota/Caudoviricetes/Microwolfvirus/Microwolfvirus Bxz2	0	0	0	0	0	0	0	0	0	0	0	0	0
MK433277.1	MK433277	62	1		Mycobacterium	Mycobacterium phage Renaissance	41879	Viruses/Duplodnaviria/Heunggongvirae/Uroviricota/Caudoviricetes/Gclasvirinae/Liefievirus	0	0	0	0	0	0	0	0	0	0	0	0	0
OR475271.1	OR475271	101	1		Mycobacterium	Mycobacterium phage Devonte	68301	Viruses/Duplodnaviria/Heunggongvirae/Uroviricota/Caudoviricetes/Bclasvirinae/Pipefishvirus	0	0	0	0	0	0	0	0	0	0	0	0	0
MK433279.1	MK433279	64	1		Mycobacterium	Mycobacterium phage Kareem	41901	Viruses/Duplodnaviria/Heunggongvirae/Uroviricota/Caudoviricetes/Gclasvirinae/Liefievirus	0	0	0	0	0	0	0	0	0	0	0	0	0
MH399774.1	MH399774	143	1		Mycobacterium	Mycobacterium phage DoctorDiddles	75070	Viruses/Duplodnaviria/Heunggongvirae/Uroviricota/Caudoviricetes/Kostyavirus	0	0	0	0	0	0	0	0	0	0	0	1	0
MH399773.1	MH399773	103	1		Mycobacterium	Mycobacterium phage Craff	69263	Viruses/Duplodnaviria/Heunggongvirae/Uroviricota/Caudoviricetes/Bclasvirinae/Pegunavirus/Pegunavirus Pg1	0	0	0	0	0	0	0	0	0	0	0	0	0
OR475270.1	OR475270	86	1		Mycobacterium	Mycobacterium phage Milcery	50985	Viruses/Duplodnaviria/Heunggongvirae/Uroviricota/Caudoviricetes/Benedictvirus	0	0	0	0	0	0	0	0	0	0	0	0	0
OR475268.1	OR475268	91	1		Mycobacterium	Mycobacterium phage PascalRango	52468	Viruses/Duplodnaviria/Heunggongvirae/Uroviricota/Caudoviricetes/Fromanvirus	0	0	0	0	0	0	0	0	0	0	0	0	0
OR475267.1	OR475267	102	1		Mycobacterium	Mycobacterium phage BlueHusk	68202	Viruses/Duplodnaviria/Heunggongvirae/Uroviricota/Caudoviricetes/Bclasvirinae/Pegunavirus	0	0	0	0	0	0	0	0	0	0	0	0	0
OR475266.1	OR475266	103	1		Mycobacterium	Mycobacterium phage Martik	58855	Viruses/Duplodnaviria/Heunggongvirae/Uroviricota/Caudoviricetes/Gracegardnervirinae/Cheoctovirus	0	0	0	0	0	0	0	0	0	0	0	0	0
OR475260.1	OR475260	101	1		Mycobacterium	Mycobacterium phage DelRivs	68551	Viruses/Duplodnaviria/Heunggongvirae/Uroviricota/Caudoviricetes/Bclasvirinae/Pegunavirus	0	0	0	0	0	0	0	0	0	0	0	0	0
OR475259.1	OR475259	102	1		Mycobacterium	Mycobacterium phage Simielle	68297	Viruses/Duplodnaviria/Heunggongvirae/Uroviricota/Caudoviricetes/Bclasvirinae/Pegunavirus	0	0	0	0	0	0	0	0	0	0	0	0	0
KX648373.1	KX648373	89	1		Mycobacterium	Mycobacterium phage Cocoaberry	51376	Viruses/Duplodnaviria/Heunggongvirae/Uroviricota/Caudoviricetes/Backyardiganvirus/Backyardiganvirus peaches	0	0	0	0	0	0	0	0	0	0	0	0	0
OR475257.1	OR475257	108	1		Mycobacterium	Mycobacterium phage Rialto	57936	Viruses/Duplodnaviria/Heunggongvirae/Uroviricota/Caudoviricetes/Gracegardnervirinae/Cheoctovirus	0	0	0	0	0	0	0	0	0	0	0	0	0
OR475256.1	OR475256	95	1		Mycobacterium	Mycobacterium phage Heftyboy	61968	Viruses/Duplodnaviria/Heunggongvirae/Uroviricota/Caudoviricetes/Weiservirinae/Kratiovirus	0	0	0	0	0	0	0	0	0	0	0	0	0
OR475253.1	OR475253	92	1		Mycobacterium	Mycobacterium phage GrecoEtereo	52200	Viruses/Duplodnaviria/Heunggongvirae/Uroviricota/Caudoviricetes/Fromanvirus	0	0	0	0	0	0	0	0	0	0	0	0	0
OR475252.1	OR475252	99	1		Mycobacterium	Mycobacterium phage Stap	54395	Viruses/Duplodnaviria/Heunggongvirae/Uroviricota/Caudoviricetes/Gracegardnervirinae/Cheoctovirus	0	0	0	0	0	0	0	0	0	0	0	0	0
OR475251.1	OR475251	98	1		Mycobacterium	Mycobacterium phage Mudslide	71342	Viruses/Duplodnaviria/Heunggongvirae/Uroviricota/Caudoviricetes/Bclasvirinae/Coopervirus	0	0	0	0	0	0	0	0	0	0	0	0	0
OR475249.1	OR475249	102	1		Mycobacterium	Mycobacterium phage AlpineSix	56721	Viruses/Duplodnaviria/Heunggongvirae/Uroviricota/Caudoviricetes/Gracegardnervirinae/Cheoctovirus	0	0	0	0	0	0	0	0	0	0	0	0	0
OR475248.1	OR475248	233	1		Mycobacterium	Mycobacterium phage Gamgam	154543	Viruses/Duplodnaviria/Heunggongvirae/Uroviricota/Caudoviricetes/Ceeclamvirinae/Bixzunavirus	0	0	0	0	0	0	0	0	0	0	0	1	0
KX641266.1	KX641266	60	1		Mycobacterium	Mycobacterium phage Terror	41077	Viruses/Duplodnaviria/Heunggongvirae/Uroviricota/Caudoviricetes/Gclasvirinae/Liefievirus	0	0	0	0	0	0	0	0	0	0	0	0	0
OR475246.1	OR475246	102	1		Mycobacterium	Mycobacterium phage Usavi	69178	Viruses/Duplodnaviria/Heunggongvirae/Uroviricota/Caudoviricetes/Bclasvirinae/Pegunavirus	0	0	0	0	0	0	0	0	0	0	0	0	0
OR475245.1	OR475245	102	1		Mycobacterium	Mycobacterium phage Nyala	68343	Viruses/Duplodnaviria/Heunggongvirae/Uroviricota/Caudoviricetes/Bclasvirinae/Pegunavirus	0	0	0	0	0	0	0	0	0	0	0	0	0
KX641265.1	KX641265	60	1		Mycobacterium	Mycobacterium phage Taheera	41077	Viruses/Duplodnaviria/Heunggongvirae/Uroviricota/Caudoviricetes/Gclasvirinae/Liefievirus/Liefievirus taheera	0	0	0	0	0	0	0	0	0	0	0	0	0
OR475282.1	OR475282	83	1		Mycobacterium	Mycobacterium phage Discoknowium	50222	Viruses/Duplodnaviria/Heunggongvirae/Uroviricota/Caudoviricetes/Benedictvirus	0	0	0	0	0	0	0	0	0	0	0	0	0
MH399784.1	MH399784	102	1		Mycobacterium	Mycobacterium phage NormanBulbieJr	58102	Viruses/Duplodnaviria/Heunggongvirae/Uroviricota/Caudoviricetes/Gracegardnervirinae/Cheoctovirus	0	0	0	0	0	0	0	0	0	0	0	0	0
KX657793.1	KX657793	91	1		Mycobacterium	Mycobacterium phage DarthPhader	53432	Viruses/Duplodnaviria/Heunggongvirae/Uroviricota/Caudoviricetes/Refugevirus/Refugevirus darthphader	0	0	0	0	0	0	0	0	0	0	0	0	0
KX657795.1	KX657795	97	1		Mycobacterium	Mycobacterium phage DrHayes	60526	Viruses/Duplodnaviria/Heunggongvirae/Uroviricota/Caudoviricetes/Weiservirinae/Anayavirus	0	0	0	0	0	0	0	0	0	0	0	0	0
KX702320.1	KX702320	87	1		Mycobacterium	Mycobacterium phage Bigfoot	51646	Viruses/Duplodnaviria/Heunggongvirae/Uroviricota/Caudoviricetes/Fromanvirus	0	0	0	0	0	0	0	0	0	0	0	0	0
KX702319.1	KX702319	101	1		Mycobacterium	Mycobacterium phage Pinkman	68938	Viruses/Duplodnaviria/Heunggongvirae/Uroviricota/Caudoviricetes/Bclasvirinae/Pegunavirus/Pegunavirus oline	0	0	0	0	0	0	0	0	0	0	0	0	0
KX688047.1	KX688047	92	1		Mycobacterium	Mycobacterium phage Marcoliusprime	58129	Viruses/Duplodnaviria/Heunggongvirae/Uroviricota/Caudoviricetes/Weiservirinae/Timquatrovirus	0	0	0	0	0	0	0	0	0	0	0	0	0
KX685355.1	KX685355	96	1		Mycobacterium	Mycobacterium phage Qobbit	52911	Viruses/Duplodnaviria/Heunggongvirae/Uroviricota/Caudoviricetes/Fromanvirus	0	0	0	0	0	0	0	0	0	0	0	0	0
KX683876.1	KX683876	97	1		Mycobacterium	Mycobacterium phage CactusRose	52659	Viruses/Duplodnaviria/Heunggongvirae/Uroviricota/Caudoviricetes/Fromanvirus	0	0	0	0	0	0	0	0	0	0	0	0	0
KX683875.1	KX683875	97	1		Mycobacterium	Mycobacterium phage Baehexic	53111	Viruses/Duplodnaviria/Heunggongvirae/Uroviricota/Caudoviricetes/Turbidovirus	0	0	0	0	0	0	0	0	0	0	0	0	0
KX683428.1	KX683428	97	1		Mycobacterium	Mycobacterium phage TBond007	61145	Viruses/Duplodnaviria/Heunggongvirae/Uroviricota/Caudoviricetes/Weiservirinae/Keshuvirus/Keshuvirus pixie	0	0	0	0	0	0	0	0	0	0	0	0	0
KX683423.1	KX683423	92	1		Mycobacterium	Mycobacterium phage BabyRay	50657	Viruses/Duplodnaviria/Heunggongvirae/Uroviricota/Caudoviricetes/Veracruzvirus/Veracruzvirus babyboy	0	0	0	0	0	0	0	0	0	0	0	0	0
KX683292.1	KX683292	100	1		Mycobacterium	Mycobacterium phage Held	68314	Viruses/Duplodnaviria/Heunggongvirae/Uroviricota/Caudoviricetes/Bclasvirinae/Pegunavirus/Pegunavirus soto	0	0	0	0	0	0	0	0	0	0	0	0	0
KX670828.1	KX670828	88	1		Mycobacterium	Mycobacterium phage Todacoro	50066	Viruses/Duplodnaviria/Heunggongvirae/Uroviricota/Caudoviricetes/Veracruzvirus	0	0	0	0	0	0	0	0	0	0	0	1	0
KX670813.1	KX670813	102	1		Mycobacterium	Mycobacterium phage MitKao	68493	Viruses/Duplodnaviria/Heunggongvirae/Uroviricota/Caudoviricetes/Bclasvirinae/Pegunavirus/Pegunavirus soto	0	0	0	0	0	0	0	0	0	0	0	0	0
MH399780.1	MH399780	103	1		Mycobacterium	Mycobacterium phage Mutante	68494	Viruses/Duplodnaviria/Heunggongvirae/Uroviricota/Caudoviricetes/Bclasvirinae/Pegunavirus/Pegunavirus Pg1	0	0	0	0	0	0	0	0	0	0	0	0	0
MH399778.1	MH399778	144	1		Mycobacterium	Mycobacterium phage Icee	74169	Viruses/Duplodnaviria/Heunggongvirae/Uroviricota/Caudoviricetes/Kostyavirus	0	0	0	0	0	0	0	0	0	0	0	0	0
KX670788.1	KX670788	89	1		Mycobacterium	Mycobacterium phage Louie6	50899	Viruses/Duplodnaviria/Heunggongvirae/Uroviricota/Caudoviricetes/Microwolfvirus/Microwolfvirus Bxz2	0	0	0	0	0	0	0	0	0	0	0	0	0
KX664455.1	KX664455	63	1		Mycobacterium	Mycobacterium phage Zombie	41901	Viruses/Duplodnaviria/Heunggongvirae/Uroviricota/Caudoviricetes/Gclasvirinae/Liefievirus	0	0	0	0	0	0	0	0	0	0	0	0	0
KX664448.1	KX664448	89	1		Mycobacterium	Mycobacterium phage Watson	50841	Viruses/Duplodnaviria/Heunggongvirae/Uroviricota/Caudoviricetes/Microwolfvirus/Microwolfvirus microwolf	0	0	0	0	0	0	0	0	0	0	0	0	0
KX664447.1	KX664447	99	1		Mycobacterium	Mycobacterium phage Phaeder	53300	Viruses/Duplodnaviria/Heunggongvirae/Uroviricota/Caudoviricetes/Fromanvirus/Fromanvirus packman	0	0	0	0	0	0	0	0	0	0	0	0	0
KX657796.1	KX657796	97	1		Mycobacterium	Mycobacterium phage Urkel	60526	Viruses/Duplodnaviria/Heunggongvirae/Uroviricota/Caudoviricetes/Weiservirinae/Anayavirus/Anayavirus urkel	0	0	0	0	0	0	0	0	0	0	0	0	0
MK376955.1	MK376955	103	1		Mycobacterium	Mycobacterium phage KiSi	62558	Viruses/Duplodnaviria/Heunggongvirae/Uroviricota/Caudoviricetes/Weiservirinae/Anayavirus/Anayavirus kisi	0	0	0	0	0	0	0	0	0	0	0	1	0
OR475289.1	OR475289	106	1		Mycobacterium	Mycobacterium phage Starcevich	58274	Viruses/Duplodnaviria/Heunggongvirae/Uroviricota/Caudoviricetes/Gracegardnervirinae/Cheoctovirus	0	0	0	0	0	0	0	0	0	0	0	0	0
MH399777.1	MH399777	89	1		Mycobacterium	Mycobacterium phage Houdini22	51376	Viruses/Duplodnaviria/Heunggongvirae/Uroviricota/Caudoviricetes/Backyardiganvirus/Backyardiganvirus peaches	0	0	0	0	0	0	0	0	0	0	0	0	0
MH399776.1	MH399776	90	1		Mycobacterium	Mycobacterium phage Grum1	50883	Viruses/Duplodnaviria/Heunggongvirae/Uroviricota/Caudoviricetes/Microwolfvirus	0	0	0	0	0	0	0	0	0	0	0	0	0
MH399775.1	MH399775	103	1		Mycobacterium	Mycobacterium phage Gareth	68866	Viruses/Duplodnaviria/Heunggongvirae/Uroviricota/Caudoviricetes/Bclasvirinae/Pegunavirus	0	0	0	0	0	0	0	0	0	0	0	0	0
OR475288.1	OR475288	101	1		Mycobacterium	Mycobacterium phage Tierra	61418	Viruses/Duplodnaviria/Heunggongvirae/Uroviricota/Caudoviricetes/Weiservirinae/Unicornvirus	0	0	0	0	0	0	0	0	0	0	0	0	0
OR475286.1	OR475286	87	1		Mycobacterium	Mycobacterium phage SoYo	50796	Viruses/Duplodnaviria/Heunggongvirae/Uroviricota/Caudoviricetes/Microwolfvirus	0	0	0	0	0	0	0	0	0	0	0	0	0
OR475285.1	OR475285	91	1		Mycobacterium	Mycobacterium phage JuliaChild	52229	Viruses/Duplodnaviria/Heunggongvirae/Uroviricota/Caudoviricetes/Fromanvirus	0	0	0	0	0	0	0	0	0	0	0	0	0
MK392367.1	MK392367	70	1		Mycobacterium	Mycobacterium phage BabeRuth	42595	Viruses/Duplodnaviria/Heunggongvirae/Uroviricota/Caudoviricetes/Nclasvirinae/Charlievirus/Charlievirus redi	0	0	0	0	0	0	0	0	0	0	0	0	0
KX657794.1	KX657794	97	1		Mycobacterium	Mycobacterium phage SamuelLPlaqson	60526	Viruses/Duplodnaviria/Heunggongvirae/Uroviricota/Caudoviricetes/Weiservirinae/Anayavirus	0	0	0	0	0	0	0	0	0	0	0	0	0
MK359312.1	MK359312	86	1		Mycobacterium	Mycobacterium phage Fushigi	50350	Viruses/Duplodnaviria/Heunggongvirae/Uroviricota/Caudoviricetes/Fromanvirus	0	0	0	0	0	0	0	0	0	0	0	0	0
MK359311.1	MK359311	234	1		Mycobacterium	Mycobacterium phage SmallFry	155433	Viruses/Duplodnaviria/Heunggongvirae/Uroviricota/Caudoviricetes/Ceeclamvirinae/Bixzunavirus	0	0	0	0	0	0	0	0	0	0	0	1	0
MK359310.1	MK359310	86	1		Mycobacterium	Mycobacterium phage Katalie136	51274	Viruses/Duplodnaviria/Heunggongvirae/Uroviricota/Caudoviricetes/Backyardiganvirus	0	0	0	0	0	0	0	0	0	0	0	0	0
MK279859.1	MK279859	101	1		Mycobacterium	Mycobacterium phage Kwadwo	68334	Viruses/Duplodnaviria/Heunggongvirae/Uroviricota/Caudoviricetes/Bclasvirinae/Pegunavirus	0	0	0	0	0	0	0	0	0	0	0	0	0
KY006474.1	KY006474	99	1	Mycobacterium smegmatis	Mycobacterium	Mycobacterium phage Prann	68398	Viruses/Duplodnaviria/Heunggongvirae/Uroviricota/Caudoviricetes/Bclasvirinae/Pegunavirus/Pegunavirus manad	0	0	0	0	0	0	0	0	0	0	0	0	0
MH479916.1	MH479916	100	1		Mycobacterium	Mycobacterium phage GeneCoco	68547	Viruses/Duplodnaviria/Heunggongvirae/Uroviricota/Caudoviricetes/Bclasvirinae/Pegunavirus/Pegunavirus oline	0	0	0	0	0	0	0	0	0	0	0	0	0
MK279861.1	MK279861	103	1		Mycobacterium	Mycobacterium phage Legolas	68664	Viruses/Duplodnaviria/Heunggongvirae/Uroviricota/Caudoviricetes/Bclasvirinae/Pegunavirus/Pegunavirus Pg1	0	0	0	0	0	0	0	0	0	0	0	0	0
MH479914.1	MH479914	102	1		Mycobacterium	Mycobacterium phage FugateOSU	69476	Viruses/Duplodnaviria/Heunggongvirae/Uroviricota/Caudoviricetes/Bclasvirinae/Pegunavirus	0	0	0	0	0	0	0	0	0	0	0	0	0
MH479911.1	MH479911	89	1		Mycobacterium	Mycobacterium phage Eapen	51366	Viruses/Duplodnaviria/Heunggongvirae/Uroviricota/Caudoviricetes/Backyardiganvirus/Backyardiganvirus peaches	0	0	0	0	0	0	0	0	0	0	0	0	0
MK279864.1	MK279864	100	1		Mycobacterium	Mycobacterium phage Mag7	68497	Viruses/Duplodnaviria/Heunggongvirae/Uroviricota/Caudoviricetes/Bclasvirinae/Pegunavirus/Pegunavirus oline	0	0	0	0	0	0	0	0	0	0	0	0	0
MK279865.1	MK279865	102	1		Mycobacterium	Mycobacterium phage Mecca	68890	Viruses/Duplodnaviria/Heunggongvirae/Uroviricota/Caudoviricetes/Bclasvirinae/Pegunavirus	0	0	0	0	0	0	0	0	0	0	0	0	0
MK279866.1	MK279866	102	1		Mycobacterium	Mycobacterium phage MRabcd	68791	Viruses/Duplodnaviria/Heunggongvirae/Uroviricota/Caudoviricetes/Bclasvirinae/Pegunavirus	0	0	0	0	0	0	0	0	0	0	0	0	0
MH479909.1	MH479909	86	1		Mycobacterium	Mycobacterium phage Commander	51369	Viruses/Duplodnaviria/Heunggongvirae/Uroviricota/Caudoviricetes/Backyardiganvirus/Backyardiganvirus peaches	0	0	0	0	0	0	0	0	0	0	0	0	0
KY783914.1	KY783914	142	1		Mycobacterium	Mycobacterium phage GardenSalsa	80309	Viruses/Duplodnaviria/Heunggongvirae/Uroviricota/Caudoviricetes/Vilmaviridae/Mclasvirinae/Reyvirus	0	0	0	0	0	0	0	0	0	0	0	0	0
MK279870.1	MK279870	103	1		Mycobacterium	Mycobacterium phage Omniscient	69197	Viruses/Duplodnaviria/Heunggongvirae/Uroviricota/Caudoviricetes/Bclasvirinae/Pegunavirus	0	0	0	0	0	0	0	0	0	0	0	0	0
MK279871.1	MK279871	99	1		Mycobacterium	Mycobacterium phage Plmatters	68318	Viruses/Duplodnaviria/Heunggongvirae/Uroviricota/Caudoviricetes/Bclasvirinae/Pegunavirus	0	0	0	0	0	0	0	0	0	0	0	0	0
MK279873.1	MK279873	102	1		Mycobacterium	Mycobacterium phage QueenBeane	68650	Viruses/Duplodnaviria/Heunggongvirae/Uroviricota/Caudoviricetes/Bclasvirinae/Pegunavirus	0	0	0	0	0	0	0	0	0	0	0	0	0
MK279877.1	MK279877	100	1		Mycobacterium	Mycobacterium phage Roscoe	68603	Viruses/Duplodnaviria/Heunggongvirae/Uroviricota/Caudoviricetes/Bclasvirinae/Pegunavirus	0	0	0	0	0	0	0	0	0	0	0	0	0
MK279878.1	MK279878	102	1		Mycobacterium	Mycobacterium phage Samaymay	68650	Viruses/Duplodnaviria/Heunggongvirae/Uroviricota/Caudoviricetes/Bclasvirinae/Pegunavirus	0	0	0	0	0	0	0	0	0	0	0	0	0
MK279879.1	MK279879	100	1		Mycobacterium	Mycobacterium phage SassyCat97	68318	Viruses/Duplodnaviria/Heunggongvirae/Uroviricota/Caudoviricetes/Bclasvirinae/Pegunavirus	0	0	0	0	0	0	0	0	0	0	0	0	0
MK279881.1	MK279881	99	1		Mycobacterium	Mycobacterium phage Solosis	68068	Viruses/Duplodnaviria/Heunggongvirae/Uroviricota/Caudoviricetes/Bclasvirinae/Pegunavirus	0	0	0	0	0	0	0	0	0	0	0	0	0
MK279882.1	MK279882	100	1		Mycobacterium	Mycobacterium phage Sophia	68306	Viruses/Duplodnaviria/Heunggongvirae/Uroviricota/Caudoviricetes/Bclasvirinae/Pegunavirus	0	0	0	0	0	0	0	0	0	0	0	0	0
MK279883.1	MK279883	102	1		Mycobacterium	Mycobacterium phage Struggle	68669	Viruses/Duplodnaviria/Heunggongvirae/Uroviricota/Caudoviricetes/Bclasvirinae/Pegunavirus/Pegunavirus oline	0	0	0	0	0	0	0	0	0	0	0	0	0
MK279885.1	MK279885	102	1		Mycobacterium	Mycobacterium phage Surely	68888	Viruses/Duplodnaviria/Heunggongvirae/Uroviricota/Caudoviricetes/Bclasvirinae/Pegunavirus	0	0	0	0	0	0	0	0	0	0	0	0	0
MK279887.1	MK279887	100	1		Mycobacterium	Mycobacterium phage Timmi	68355	Viruses/Duplodnaviria/Heunggongvirae/Uroviricota/Caudoviricetes/Bclasvirinae/Pegunavirus	0	0	0	0	0	0	0	0	0	0	0	0	0
MK279888.1	MK279888	102	1		Mycobacterium	Mycobacterium phage TomBombadil	68880	Viruses/Duplodnaviria/Heunggongvirae/Uroviricota/Caudoviricetes/Bclasvirinae/Pegunavirus	0	0	0	0	0	0	0	0	0	0	0	0	0
MK279889.1	MK279889	100	1		Mycobacterium	Mycobacterium phage Valjean	68560	Viruses/Duplodnaviria/Heunggongvirae/Uroviricota/Caudoviricetes/Bclasvirinae/Pegunavirus	0	0	0	0	0	0	0	0	0	0	0	0	0
MK279890.1	MK279890	101	1		Mycobacterium	Mycobacterium phage Veritas	68718	Viruses/Duplodnaviria/Heunggongvirae/Uroviricota/Caudoviricetes/Bclasvirinae/Pegunavirus/Pegunavirus oline	0	0	0	0	0	0	0	0	0	0	0	0	0
MK279891.1	MK279891	103	1		Mycobacterium	Mycobacterium phage Wallhey	68821	Viruses/Duplodnaviria/Heunggongvirae/Uroviricota/Caudoviricetes/Bclasvirinae/Pegunavirus/Pegunavirus oline	0	0	0	0	0	0	0	0	0	0	0	0	0
MK279894.1	MK279894	102	1		Mycobacterium	Mycobacterium phage YouGoGlencoco	68608	Viruses/Duplodnaviria/Heunggongvirae/Uroviricota/Caudoviricetes/Bclasvirinae/Pegunavirus	0	0	0	0	0	0	0	0	0	0	0	0	0
MH479918.1	MH479918	102	1		Mycobacterium	Mycobacterium phage Labeouficaum	68637	Viruses/Duplodnaviria/Heunggongvirae/Uroviricota/Caudoviricetes/Bclasvirinae/Pegunavirus/Pegunavirus oline	0	0	0	0	0	0	0	0	0	0	0	0	0
MK279895.1	MK279895	103	1		Mycobacterium	Mycobacterium phage Zaider	68983	Viruses/Duplodnaviria/Heunggongvirae/Uroviricota/Caudoviricetes/Bclasvirinae/Pegunavirus	0	0	0	0	0	0	0	0	0	0	0	0	0
MH479919.1	MH479919	95	1		Mycobacterium	Mycobacterium phage Moose	52695	Viruses/Duplodnaviria/Heunggongvirae/Uroviricota/Caudoviricetes/Fromanvirus	0	0	0	0	0	0	0	0	0	0	0	0	0
MK279857.1	MK279857	91	1		Mycobacterium	Mycobacterium phage IronMan	53467	Viruses/Duplodnaviria/Heunggongvirae/Uroviricota/Caudoviricetes/Pukovnikvirus/Pukovnikvirus ironman	0	0	0	0	0	0	0	0	0	0	0	0	0
MK279840.1	MK279840	73	1		Mycobacterium	Mycobacterium phage JacoRen57	52411	Viruses/Duplodnaviria/Heunggongvirae/Uroviricota/Caudoviricetes/Mapvirus	0	0	0	0	0	0	0	0	0	0	0	0	0
MH513983.1	MH513983	143	1		Mycobacterium	Mycobacterium phage ShereKhan	76133	Viruses/Duplodnaviria/Heunggongvirae/Uroviricota/Caudoviricetes/Kostyavirus	0	0	0	0	0	0	0	0	0	0	0	0	0
MK279842.1	MK279842	117	1		Mycobacterium	Mycobacterium phage Raela	65380	Viruses/Duplodnaviria/Heunggongvirae/Uroviricota/Caudoviricetes/Marvinvirus/Marvinvirus mosmoris	0	0	0	0	0	0	0	0	0	0	0	0	0
MH513980.1	MH513980	99	1		Mycobacterium	Mycobacterium phage Roy17	68056	Viruses/Duplodnaviria/Heunggongvirae/Uroviricota/Caudoviricetes/Bclasvirinae/Pegunavirus	0	0	0	0	0	0	0	0	0	0	0	0	0
MK279843.1	MK279843	102	1		Mycobacterium	Mycobacterium phage CamL	68650	Viruses/Duplodnaviria/Heunggongvirae/Uroviricota/Caudoviricetes/Bclasvirinae/Pegunavirus	0	0	0	0	0	0	0	0	0	0	0	0	0
MH513978.1	MH513978	149	1		Mycobacterium	Mycobacterium phage Phaja	75685	Viruses/Duplodnaviria/Heunggongvirae/Uroviricota/Caudoviricetes/Kostyavirus/Kostyavirus toto	0	0	0	0	0	0	0	0	0	0	0	0	0
MH513977.1	MH513977	96	1		Mycobacterium	Mycobacterium phage Mynx	60055	Viruses/Duplodnaviria/Heunggongvirae/Uroviricota/Caudoviricetes/Weiservirinae/Anayavirus	0	0	0	0	0	0	0	0	0	0	0	0	0
MH513976.1	MH513976	101	1		Mycobacterium	Mycobacterium phage Morty007	69431	Viruses/Duplodnaviria/Heunggongvirae/Uroviricota/Caudoviricetes/Bclasvirinae/Pipefishvirus	0	0	0	0	0	0	0	0	0	0	0	0	0
MH513975.1	MH513975	86	1		Mycobacterium	Mycobacterium phage Misomonster	48504	Viruses/Duplodnaviria/Heunggongvirae/Uroviricota/Caudoviricetes/Microwolfvirus	0	0	0	0	0	0	0	0	0	0	0	0	0
MH513973.1	MH513973	103	1		Mycobacterium	Mycobacterium phage Kwksand96	68822	Viruses/Duplodnaviria/Heunggongvirae/Uroviricota/Caudoviricetes/Bclasvirinae/Pegunavirus/Pegunavirus oline	0	0	0	0	0	0	0	0	0	0	0	0	0
MH513972.1	MH513972	149	1		Mycobacterium	Mycobacterium phage IHOP	75668	Viruses/Duplodnaviria/Heunggongvirae/Uroviricota/Caudoviricetes/Kostyavirus/Kostyavirus toto	0	0	0	0	0	0	0	0	0	0	0	0	0
MH513971.1	MH513971	88	1		Mycobacterium	Mycobacterium phage Hope4ever	50455	Viruses/Duplodnaviria/Heunggongvirae/Uroviricota/Caudoviricetes/Fromanvirus	0	0	0	0	0	0	0	0	0	0	0	0	0
MH513970.1	MH513970	97	1		Mycobacterium	Mycobacterium phage Hangman	71376	Viruses/Duplodnaviria/Heunggongvirae/Uroviricota/Caudoviricetes/Bclasvirinae/Coopervirus/Coopervirus brownCNA	0	0	0	0	0	0	0	0	0	0	0	0	0
MH509445.1	MH509445	94	1		Mycobacterium	Mycobacterium phage Cborch11	68508	Viruses/Duplodnaviria/Heunggongvirae/Uroviricota/Caudoviricetes/Konstantinevirus	0	0	0	0	0	0	0	0	0	0	0	0	0
MH509444.1	MH509444	95	1		Mycobacterium	Mycobacterium phage BEEST	59906	Viruses/Duplodnaviria/Heunggongvirae/Uroviricota/Caudoviricetes/Weiservirinae/Anayavirus	0	0	0	0	0	0	0	0	0	0	0	0	0
MH509443.1	MH509443	88	1		Mycobacterium	Mycobacterium phage Avle17	51366	Viruses/Duplodnaviria/Heunggongvirae/Uroviricota/Caudoviricetes/Backyardiganvirus/Backyardiganvirus peaches	0	0	0	0	0	0	0	0	0	0	0	0	0
MK279846.1	MK279846	103	1		Mycobacterium	Mycobacterium phage Cosmolli16	68978	Viruses/Duplodnaviria/Heunggongvirae/Uroviricota/Caudoviricetes/Bclasvirinae/Pegunavirus	0	0	0	0	0	0	0	0	0	0	0	0	0
MH509442.1	MH509442	105	1		Mycobacterium	Mycobacterium phage Aminay	60430	Viruses/Duplodnaviria/Heunggongvirae/Uroviricota/Caudoviricetes/Weiservirinae/Aminayvirus/Aminayvirus aminay	0	0	0	0	0	0	0	0	0	0	0	0	0
MH509441.1	MH509441	92	1		Mycobacterium	Mycobacterium phage Acolyte	52668	Viruses/Duplodnaviria/Heunggongvirae/Uroviricota/Caudoviricetes/Pukovnikvirus	0	0	0	0	0	0	0	0	0	0	0	0	0
MK279849.1	MK279849	239	1		Mycobacterium	Mycobacterium phage Duke13	111970	Viruses/Duplodnaviria/Heunggongvirae/Uroviricota/Caudoviricetes/Omegavirus/Omegavirus baka	0	0	0	0	0	0	0	0	0	0	0	0	0
MK279850.1	MK279850	103	1		Mycobacterium	Mycobacterium phage Durga	68866	Viruses/Duplodnaviria/Heunggongvirae/Uroviricota/Caudoviricetes/Bclasvirinae/Pegunavirus/Pegunavirus oline	0	0	0	0	0	0	0	0	0	0	0	0	0
PP358747.1	PP358747	81	1		Mycobacterium	Mycobacterium phage Sonah	46414	Viruses/Duplodnaviria/Heunggongvirae/Uroviricota/Caudoviricetes/Pclasvirinae/Fishburnevirus	0	0	0	0	0	0	0	0	0	0	0	1	0
MK279852.1	MK279852	106	1		Mycobacterium	Mycobacterium phage Fringe	69191	Viruses/Duplodnaviria/Heunggongvirae/Uroviricota/Caudoviricetes/Bclasvirinae/Pegunavirus	0	0	0	0	0	0	0	0	0	0	0	0	0
MK279855.1	MK279855	101	1		Mycobacterium	Mycobacterium phage Haleema	68415	Viruses/Duplodnaviria/Heunggongvirae/Uroviricota/Caudoviricetes/Bclasvirinae/Pegunavirus	0	0	0	0	0	0	0	0	0	0	0	0	0
MH479921.1	MH479921	99	1		Mycobacterium	Mycobacterium phage Placalicious	69085	Viruses/Duplodnaviria/Heunggongvirae/Uroviricota/Caudoviricetes/Bclasvirinae/Pegunavirus/Pegunavirus Pg1	0	0	0	0	0	0	0	0	0	0	0	0	0
MH479920.1	MH479920	63	1		Mycobacterium	Mycobacterium phage Mowgli	41902	Viruses/Duplodnaviria/Heunggongvirae/Uroviricota/Caudoviricetes/Gclasvirinae/Liefievirus	0	0	0	0	0	0	0	0	0	0	0	0	0
KY012363.1	KY012363	104	1		Mycobacterium	Mycobacterium phage Empress	57155	Viruses/Duplodnaviria/Heunggongvirae/Uroviricota/Caudoviricetes/Gracegardnervirinae/Cheoctovirus/Cheoctovirus empress	0	0	0	0	0	0	0	0	0	0	0	0	0
MK279858.1	MK279858	102	1		Mycobacterium	Mycobacterium phage JakeO	68341	Viruses/Duplodnaviria/Heunggongvirae/Uroviricota/Caudoviricetes/Bclasvirinae/Pegunavirus/Pegunavirus oline	0	0	0	0	0	0	0	0	0	0	0	0	0
MK279897.1	MK279897	102	1		Mycobacterium	Mycobacterium phage Bishoperium	68865	Viruses/Duplodnaviria/Heunggongvirae/Uroviricota/Caudoviricetes/Bclasvirinae/Pegunavirus	0	0	0	0	0	0	0	0	0	0	0	0	0
MK279898.1	MK279898	86	1		Mycobacterium	Mycobacterium phage Cici	51287	Viruses/Duplodnaviria/Heunggongvirae/Uroviricota/Caudoviricetes/Backyardiganvirus	0	0	0	0	0	0	0	0	0	0	0	0	0
MK279902.1	MK279902	88	1		Mycobacterium	Mycobacterium phage Citius	51393	Viruses/Duplodnaviria/Heunggongvirae/Uroviricota/Caudoviricetes/Backyardiganvirus/Backyardiganvirus peaches	0	0	0	0	0	0	0	0	0	0	0	0	0
MK310146.1	MK310146	62	1		Mycobacterium	Mycobacterium phage Crespo	41902	Viruses/Duplodnaviria/Heunggongvirae/Uroviricota/Caudoviricetes/Gclasvirinae/Liefievirus	0	0	0	0	0	0	0	0	0	0	0	0	0
MH450124.1	MH450124	89	1		Mycobacterium	Mycobacterium phage Marius	50570	Viruses/Duplodnaviria/Heunggongvirae/Uroviricota/Caudoviricetes/Microwolfvirus	0	0	0	0	0	0	0	0	0	0	0	0	0
MH450122.1	MH450122	92	1		Mycobacterium	Mycobacterium phage KingTut	64827	Viruses/Duplodnaviria/Heunggongvirae/Uroviricota/Caudoviricetes/Bclasvirinae/Pegunavirus/Pegunavirus kingtut	0	0	0	0	0	0	0	0	0	0	0	0	0
MH450119.1	MH450119	89	1		Mycobacterium	Mycobacterium phage Kalnoky	50571	Viruses/Duplodnaviria/Heunggongvirae/Uroviricota/Caudoviricetes/Microwolfvirus	0	0	0	0	0	0	0	0	0	0	0	0	0
MH450116.1	MH450116	100	1		Mycobacterium	Mycobacterium phage Buckeye	69174	Viruses/Duplodnaviria/Heunggongvirae/Uroviricota/Caudoviricetes/Bclasvirinae/Pegunavirus	0	0	0	0	0	0	0	0	0	0	0	0	0
MH450113.1	MH450113	91	1		Mycobacterium	Mycobacterium phage BigMau	52632	Viruses/Duplodnaviria/Heunggongvirae/Uroviricota/Caudoviricetes/Fromanvirus	0	0	0	0	0	0	0	0	0	0	0	0	0
KX817175.1	KX817175	88	1		Mycobacterium	Mycobacterium phage Albee	51372	Viruses/Duplodnaviria/Heunggongvirae/Uroviricota/Caudoviricetes/Backyardiganvirus/Backyardiganvirus peaches	0	0	0	0	0	0	0	0	0	0	0	0	0
KX817174.1	KX817174	88	1		Mycobacterium	Mycobacterium phage LittleB	51373	Viruses/Duplodnaviria/Heunggongvirae/Uroviricota/Caudoviricetes/Backyardiganvirus/Backyardiganvirus peaches	0	0	0	0	0	0	0	0	0	0	0	0	0
KX817173.1	KX817173	148	1		Mycobacterium	Mycobacterium phage Tuco	76944	Viruses/Duplodnaviria/Heunggongvirae/Uroviricota/Caudoviricetes/Kostyavirus	0	0	0	0	0	0	0	0	0	0	0	0	0
KX808132.1	KX808132	77	1		Mycobacterium	Mycobacterium phage Amelie	56439	Viruses/Duplodnaviria/Heunggongvirae/Uroviricota/Caudoviricetes/Weiservirinae/Anayavirus/Anayavirus amelie	0	0	0	0	0	0	0	0	0	0	0	1	0
KX808131.1	KX808131	103	1		Mycobacterium	Mycobacterium phage SuperGrey	59346	Viruses/Duplodnaviria/Heunggongvirae/Uroviricota/Caudoviricetes/Gracegardnervirinae/Cheoctovirus/Cheoctovirus supergrey	0	0	0	0	0	0	0	0	0	0	0	0	0
KX808130.1	KX808130	88	1		Mycobacterium	Mycobacterium phage Broseidon	51374	Viruses/Duplodnaviria/Heunggongvirae/Uroviricota/Caudoviricetes/Backyardiganvirus/Backyardiganvirus peaches	0	0	0	0	0	0	0	0	0	0	0	0	0
KX808129.1	KX808129	88	1		Mycobacterium	Mycobacterium phage Sabinator	50883	Viruses/Duplodnaviria/Heunggongvirae/Uroviricota/Caudoviricetes/Microwolfvirus/Microwolfvirus JHC117	0	0	0	0	0	0	0	0	0	0	0	0	0
KX781992.1	KX781992	233	1		Mycobacterium	Mycobacterium phage Gabriel	154474	Viruses/Duplodnaviria/Heunggongvirae/Uroviricota/Caudoviricetes/Ceeclamvirinae/Bixzunavirus	0	0	0	0	0	0	0	0	0	0	0	1	0
KX758539.1	KX758539	90	1		Mycobacterium	Mycobacterium phage Jaan	52462	Viruses/Duplodnaviria/Heunggongvirae/Uroviricota/Caudoviricetes/Pukovnikvirus	0	0	0	0	0	0	0	0	0	0	0	0	0
KX758538.1	KX758538	93	1		Mycobacterium	Mycobacterium phage Kerberos	52753	Viruses/Duplodnaviria/Heunggongvirae/Uroviricota/Caudoviricetes/Fromanvirus	0	0	0	0	0	0	0	0	0	0	0	0	0
MH399788.1	MH399788	89	1		Mycobacterium	Mycobacterium phage Visconti	64570	Viruses/Duplodnaviria/Heunggongvirae/Uroviricota/Caudoviricetes/Dclasvirinae/Plotvirus/Plotvirus plot	0	0	0	0	0	0	0	0	0	0	0	0	0
MK359299.1	MK359299	88	1		Mycobacterium	Mycobacterium phage Petp2012	51703	Viruses/Duplodnaviria/Heunggongvirae/Uroviricota/Caudoviricetes/Fromanvirus	0	0	0	0	0	0	0	0	0	0	0	0	0
MK359300.1	MK359300	88	1		Mycobacterium	Mycobacterium phage AFIS	51737	Viruses/Duplodnaviria/Heunggongvirae/Uroviricota/Caudoviricetes/Fromanvirus	0	0	0	0	0	0	0	0	0	0	0	0	0
MK359301.1	MK359301	89	1		Mycobacterium	Mycobacterium phage Kingmustik0402	51365	Viruses/Duplodnaviria/Heunggongvirae/Uroviricota/Caudoviricetes/Backyardiganvirus/Backyardiganvirus peaches	0	0	0	0	0	0	0	0	0	0	0	0	0
MK359303.1	MK359303	232	1		Mycobacterium	Mycobacterium phage Shnickers	154529	Viruses/Duplodnaviria/Heunggongvirae/Uroviricota/Caudoviricetes/Ceeclamvirinae/Bixzunavirus	0	0	0	0	0	0	0	0	0	0	0	1	0
MK359304.1	MK359304	87	1		Mycobacterium	Mycobacterium phage SpikeBT	50181	Viruses/Duplodnaviria/Heunggongvirae/Uroviricota/Caudoviricetes/Fromanvirus	0	0	0	0	0	0	0	0	0	0	0	0	0
MK359305.1	MK359305	233	1		Mycobacterium	Mycobacterium phage Teardrop	155389	Viruses/Duplodnaviria/Heunggongvirae/Uroviricota/Caudoviricetes/Ceeclamvirinae/Bixzunavirus	0	0	0	0	0	0	0	0	0	0	0	1	0
MK359306.1	MK359306	233	1		Mycobacterium	Mycobacterium phage Norm	155550	Viruses/Duplodnaviria/Heunggongvirae/Uroviricota/Caudoviricetes/Ceeclamvirinae/Bixzunavirus	0	0	0	0	0	0	0	0	0	0	0	1	0
MK359307.1	MK359307	110	1		Mycobacterium	Mycobacterium phage Ochi17	58069	Viruses/Duplodnaviria/Heunggongvirae/Uroviricota/Caudoviricetes/Gracegardnervirinae/Cheoctovirus/Cheoctovirus ochi17	0	0	0	0	0	0	0	0	0	0	0	0	0
MK359308.1	MK359308	224	1		Mycobacterium	Mycobacterium phage Shaqnato	155596	Viruses/Duplodnaviria/Heunggongvirae/Uroviricota/Caudoviricetes/Ceeclamvirinae/Bixzunavirus	0	0	0	0	0	0	0	0	0	0	0	1	0
MK359309.1	MK359309	144	1		Mycobacterium	Mycobacterium phage Czyszczon1	75075	Viruses/Duplodnaviria/Heunggongvirae/Uroviricota/Caudoviricetes/Kostyavirus	0	0	0	0	0	0	0	0	0	0	0	0	0
MK310145.1	MK310145	89	1		Mycobacterium	Mycobacterium phage Lemur	51370	Viruses/Duplodnaviria/Heunggongvirae/Uroviricota/Caudoviricetes/Backyardiganvirus/Backyardiganvirus peaches	0	0	0	0	0	0	0	0	0	0	0	0	0
MK310144.1	MK310144	118	1		Mycobacterium	Mycobacterium phage CicholasNage	71059	Viruses/Duplodnaviria/Heunggongvirae/Uroviricota/Caudoviricetes/Vilmaviridae/Lclasvirinae/Bronvirus/Bronvirus cicholasnage	0	0	0	0	0	0	0	0	0	0	0	0	0
MK310143.1	MK310143	224	1		Mycobacterium	Mycobacterium phage Dietrick	153582	Viruses/Duplodnaviria/Heunggongvirae/Uroviricota/Caudoviricetes/Ceeclamvirinae/Bixzunavirus	0	0	0	0	0	0	0	0	0	0	0	1	0
MK310142.1	MK310142	88	1		Mycobacterium	Mycobacterium phage MetalQZJ	51854	Viruses/Duplodnaviria/Heunggongvirae/Uroviricota/Caudoviricetes/Fromanvirus	0	0	0	0	0	0	0	0	0	0	0	0	0
MK279903.1	MK279903	81	1		Mycobacterium	Mycobacterium phage Zetzy	48229	Viruses/Duplodnaviria/Heunggongvirae/Uroviricota/Caudoviricetes/Microwolfvirus/Microwolfvirus zetzy	0	0	0	0	0	0	0	0	0	0	0	0	0
MK279904.1	MK279904	100	1		Mycobacterium	Mycobacterium phage RedMaple	68985	Viruses/Duplodnaviria/Heunggongvirae/Uroviricota/Caudoviricetes/Bclasvirinae/Pegunavirus	0	0	0	0	0	0	0	0	0	0	0	0	0
MK279905.1	MK279905	123	1		Mycobacterium	Mycobacterium phage Acquire49	73639	Viruses/Duplodnaviria/Heunggongvirae/Uroviricota/Caudoviricetes/Vilmaviridae/Lclasvirinae/Bronvirus	0	0	0	0	0	0	0	0	0	0	0	0	0
KX897981.1	KX897981	93	1		Mycobacterium	Mycobacterium phage StarStuff	52785	Viruses/Duplodnaviria/Heunggongvirae/Uroviricota/Caudoviricetes/Fromanvirus	0	0	0	0	0	0	0	0	0	0	0	0	0
MK279908.1	MK279908	99	1		Mycobacterium	Mycobacterium phage Roliet	67687	Viruses/Duplodnaviria/Heunggongvirae/Uroviricota/Caudoviricetes/Bclasvirinae/Pegunavirus/Pegunavirus soto	0	0	0	0	0	0	0	0	0	0	0	0	0
MK279909.1	MK279909	110	1		Mycobacterium	Mycobacterium phage DrLupo	70030	Viruses/Duplodnaviria/Heunggongvirae/Uroviricota/Caudoviricetes/Barnyardvirus/Barnyardvirus drlupo	0	0	0	0	0	0	0	0	0	0	0	0	0
MK279910.1	MK279910	101	1		Mycobacterium	Mycobacterium phage Antonia	68573	Viruses/Duplodnaviria/Heunggongvirae/Uroviricota/Caudoviricetes/Bclasvirinae/Pegunavirus/Pegunavirus manad	0	0	0	0	0	0	0	0	0	0	0	0	0
MK279913.1	MK279913	91	1		Mycobacterium	Mycobacterium phage PotatoSplit	50886	Viruses/Duplodnaviria/Heunggongvirae/Uroviricota/Caudoviricetes/Microwolfvirus/Microwolfvirus JHC117	0	0	0	0	0	0	0	0	0	0	0	0	0
MK284518.1	MK284518	77	1		Mycobacterium	Mycobacterium phage ACFishhook	47343	Viruses/Duplodnaviria/Heunggongvirae/Uroviricota/Caudoviricetes/Microwolfvirus	0	0	0	0	0	0	0	0	0	0	0	0	0
MK284519.1	MK284519	83	1		Mycobacterium	Mycobacterium phage Norbert	50078	Viruses/Duplodnaviria/Heunggongvirae/Uroviricota/Caudoviricetes/Veracruzvirus	0	0	0	0	0	0	0	0	0	0	0	1	0
MK284522.1	MK284522	92	1		Mycobacterium	Mycobacterium phage Malec	53377	Viruses/Duplodnaviria/Heunggongvirae/Uroviricota/Caudoviricetes/Turbidovirus/Turbidovirus malec	0	0	0	0	0	0	0	0	0	0	0	0	0
KX834009.1	KX834009	150	1		Mycobacterium	Mycobacterium phage Goldilocks	75728	Viruses/Duplodnaviria/Heunggongvirae/Uroviricota/Caudoviricetes/Kostyavirus	0	0	0	0	0	0	0	0	0	0	0	0	0
MH450133.1	MH450133	95	1		Mycobacterium	Mycobacterium phage SwissCheese	51822	Viruses/Duplodnaviria/Heunggongvirae/Uroviricota/Caudoviricetes/Fromanvirus	0	0	0	0	0	0	0	0	0	0	0	0	0
MN234236.1	MN234236	73	1		Mycobacterium	Mycobacterium phage QueenHazel	48053	Viruses/Duplodnaviria/Heunggongvirae/Uroviricota/Caudoviricetes/Chebruvirinae/Brujitavirus	0	0	0	0	0	0	0	0	0	0	0	0	0
KY798216.1	KY798216	81	1		Mycobacterium	Mycobacterium phage Journey13	48502	Viruses/Duplodnaviria/Heunggongvirae/Uroviricota/Caudoviricetes/Fromanvirus	0	0	0	0	0	0	0	0	0	0	0	0	0
MK305884.1	MK305884	61	1		Mycobacterium	Mycobacterium phage BQuat	41893	Viruses/Duplodnaviria/Heunggongvirae/Uroviricota/Caudoviricetes/Gclasvirinae/Liefievirus	0	0	0	0	0	0	0	0	0	0	0	0	0
MK305886.1	MK305886	107	1		Mycobacterium	Mycobacterium phage Poenanya	58666	Viruses/Duplodnaviria/Heunggongvirae/Uroviricota/Caudoviricetes/Gracegardnervirinae/Cheoctovirus/Cheoctovirus poenanya	0	0	0	0	0	0	0	0	0	0	0	0	0
MK305887.1	MK305887	85	1		Mycobacterium	Mycobacterium phage HuhtaEnerson15	51106	Viruses/Duplodnaviria/Heunggongvirae/Uroviricota/Caudoviricetes/Benedictvirus	0	0	0	0	0	0	0	0	0	0	0	0	0
MH450130.1	MH450130	92	1		Mycobacterium	Mycobacterium phage Rohr	53483	Viruses/Duplodnaviria/Heunggongvirae/Uroviricota/Caudoviricetes/Fromanvirus	0	0	0	0	0	0	0	0	0	0	0	0	0
MK305892.1	MK305892	115	1		Mycobacterium	Mycobacterium phage RedRaider77	64827	Viruses/Duplodnaviria/Heunggongvirae/Uroviricota/Caudoviricetes/Marvinvirus/Marvinvirus mosmoris	0	0	0	0	0	0	0	0	0	0	0	0	0
MK305893.1	MK305893	90	1		Mycobacterium	Mycobacterium phage Beatrix	52295	Viruses/Duplodnaviria/Heunggongvirae/Uroviricota/Caudoviricetes/Fromanvirus	0	0	0	0	0	0	0	0	0	0	0	0	0
MH450128.1	MH450128	84	1		Mycobacterium	Mycobacterium phage Reba	49412	Viruses/Duplodnaviria/Heunggongvirae/Uroviricota/Caudoviricetes/Microwolfvirus	0	0	0	0	0	0	0	0	0	0	0	0	0
MH450127.1	MH450127	63	1		Mycobacterium	Mycobacterium phage Plagueis	41722	Viruses/Duplodnaviria/Heunggongvirae/Uroviricota/Caudoviricetes/Gclasvirinae/Liefievirus	0	0	0	0	0	0	0	0	0	0	0	0	0
MH450126.1	MH450126	85	1		Mycobacterium	Mycobacterium phage PhishRPhriends	49756	Viruses/Duplodnaviria/Heunggongvirae/Uroviricota/Caudoviricetes/Microwolfvirus	0	0	0	0	0	0	0	0	0	0	0	0	0
MK310138.1	MK310138	95	1		Mycobacterium	Mycobacterium phage Shaobing	61030	Viruses/Duplodnaviria/Heunggongvirae/Uroviricota/Caudoviricetes/Weiservirinae/Anayavirus	0	0	0	0	0	0	0	0	0	0	0	0	0
MK310139.1	MK310139	104	1		Mycobacterium	Mycobacterium phage Emiris	69027	Viruses/Duplodnaviria/Heunggongvirae/Uroviricota/Caudoviricetes/Bclasvirinae/Pegunavirus/Pegunavirus Pg1	0	0	0	0	0	0	0	0	0	0	0	0	0
MK310140.1	MK310140	86	1		Mycobacterium	Mycobacterium phage Gemma	50574	Viruses/Duplodnaviria/Heunggongvirae/Uroviricota/Caudoviricetes/Microwolfvirus	0	0	0	0	0	0	0	0	0	0	0	0	0
MK310141.1	MK310141	97	1		Mycobacterium	Mycobacterium phage Fenn	53449	Viruses/Duplodnaviria/Heunggongvirae/Uroviricota/Caudoviricetes/Fromanvirus	0	0	0	0	0	0	0	0	0	0	0	0	0
KX831080.1	KX831080	221	1		Mycobacterium	Mycobacterium phage Lukilu	157034	Viruses/Duplodnaviria/Heunggongvirae/Uroviricota/Caudoviricetes/Ceeclamvirinae/Bixzunavirus/Bixzunavirus lukilu	0	0	0	0	0	0	0	0	0	0	0	1	0
OQ709209.1	OQ709209	104	1		Mycobacterium	Mycobacterium phage MmasiCarm	69071	Viruses/Duplodnaviria/Heunggongvirae/Uroviricota/Caudoviricetes/Bclasvirinae/Pipefishvirus	0	0	0	0	0	0	0	0	0	0	0	0	0
MK937593.1	MK937593	140	1		Mycobacterium	Mycobacterium phage Flypotenuse	75248	Viruses/Duplodnaviria/Heunggongvirae/Uroviricota/Caudoviricetes/Kostyavirus	0	0	0	0	0	0	0	0	0	0	0	0	0
OQ709204.1	OQ709204	235	1		Mycobacterium	Mycobacterium phage Babyland	155330	Viruses/Duplodnaviria/Heunggongvirae/Uroviricota/Caudoviricetes/Ceeclamvirinae/Bixzunavirus	0	0	0	0	0	0	0	0	0	0	0	1	0
KT270441.1	KT270441	97	1		Mycobacterium	Mycobacterium phage BrownCNA	71214	Viruses/Duplodnaviria/Heunggongvirae/Uroviricota/Caudoviricetes/Bclasvirinae/Coopervirus/Coopervirus brownCNA	0	0	0	0	0	0	0	0	0	0	0	0	0
KT259047.1	KT259047	93	1		Mycobacterium	Mycobacterium phage Rufus	52357	Viruses/Duplodnaviria/Heunggongvirae/Uroviricota/Caudoviricetes/Fromanvirus	0	0	0	0	0	0	0	0	0	0	0	0	0
PP208931.1	PP208931	103	1		Mycobacterium	Mycobacterium phage Daka	68453	Viruses/Duplodnaviria/Heunggongvirae/Uroviricota/Caudoviricetes/Bclasvirinae/Pegunavirus	0	0	0	0	0	0	0	0	0	0	0	0	0
MF919490.1	MF919490	98	1		Mycobacterium	Mycobacterium phage Anselm	53545	Viruses/Duplodnaviria/Heunggongvirae/Uroviricota/Caudoviricetes/Turbidovirus/Turbidovirus anselm	0	0	0	0	0	0	0	0	0	0	0	0	0
MN703405.1	MN703405	99	1		Mycobacterium	Mycobacterium phage Aneem	52595	Viruses/Duplodnaviria/Heunggongvirae/Uroviricota/Caudoviricetes/Fromanvirus	0	0	0	0	0	0	0	0	0	0	0	0	0
MN703406.1	MN703406	132	1		Mycobacterium	Mycobacterium phage Gabriela	75383	Viruses/Duplodnaviria/Heunggongvirae/Uroviricota/Caudoviricetes/Vilmaviridae/Lclasvirinae/Faithunavirus	0	0	0	0	0	0	0	0	0	0	0	0	0
MN703408.1	MN703408	88	1		Mycobacterium	Mycobacterium phage Phaded	53598	Viruses/Duplodnaviria/Heunggongvirae/Uroviricota/Caudoviricetes/Pukovnikvirus/Pukovnikvirus phaded	0	0	0	0	0	0	0	0	0	0	0	0	0
KT246486.1	KT246486	88	1		Mycobacterium	Mycobacterium phage Chadwick	49421	Viruses/Duplodnaviria/Heunggongvirae/Uroviricota/Caudoviricetes/Benedictvirus/Benedictvirus chadwick	0	0	0	0	0	0	0	0	0	0	0	0	0
MN703410.1	MN703410	134	1		Mycobacterium	Mycobacterium phage Itos	74937	Viruses/Duplodnaviria/Heunggongvirae/Uroviricota/Caudoviricetes/Vilmaviridae/Lclasvirinae/Faithunavirus	0	0	0	0	0	0	0	0	0	0	0	0	0
KT246485.1	KT246485	84	1		Mycobacterium	Mycobacterium phage OBUpride	53790	Viruses/Duplodnaviria/Heunggongvirae/Uroviricota/Caudoviricetes/Gilesvirus/Gilesvirus giles	0	0	0	0	0	0	0	0	0	0	0	0	0
MN703415.1	MN703415	104	1		Mycobacterium	Mycobacterium phage Mcshane	68929	Viruses/Duplodnaviria/Heunggongvirae/Uroviricota/Caudoviricetes/Bclasvirinae/Pegunavirus	0	0	0	0	0	0	0	0	0	0	0	0	0
KT222942.1	KT222942	142	1		Mycobacterium	Mycobacterium phage Dusk	75339	Viruses/Duplodnaviria/Heunggongvirae/Uroviricota/Caudoviricetes/Kostyavirus/Kostyavirus toto	0	0	0	0	0	0	0	0	0	0	0	0	0
KT222941.1	KT222941	139	1		Mycobacterium	Mycobacterium phage NelitzaMV	72790	Viruses/Duplodnaviria/Heunggongvirae/Uroviricota/Caudoviricetes/Kostyavirus	0	0	0	0	0	0	0	0	0	0	0	0	0
KT222940.1	KT222940	84	1		Mycobacterium	Mycobacterium phage Kinbote	53746	Viruses/Duplodnaviria/Heunggongvirae/Uroviricota/Caudoviricetes/Gilesvirus/Gilesvirus giles	0	0	0	0	0	0	0	0	0	0	0	0	0
MN728683.1	MN728683	99	1		Mycobacterium	Mycobacterium phage Yokurt	52123	Viruses/Duplodnaviria/Heunggongvirae/Uroviricota/Caudoviricetes/Gladiatorvirus	0	0	0	0	0	0	0	0	0	0	0	0	0
KT279576.1	KT279576	101	1		Mycobacterium	Mycobacterium phage Phatniss	57293	Viruses/Duplodnaviria/Heunggongvirae/Uroviricota/Caudoviricetes/Gracegardnervirinae/Cheoctovirus/Cheoctovirus phatniss	0	0	0	0	0	0	0	0	0	0	0	0	0
KP057620.1	KP057620	84	1		Mycobacterium	Mycobacterium phage HamSlice	51370	Viruses/Duplodnaviria/Heunggongvirae/Uroviricota/Caudoviricetes/Backyardiganvirus/Backyardiganvirus peaches	0	0	0	0	0	0	0	0	0	0	0	0	0
KP027209.1	KP027209	101	1		Mycobacterium	Mycobacterium phage Sigman	68311	Viruses/Duplodnaviria/Heunggongvirae/Uroviricota/Caudoviricetes/Bclasvirinae/Pegunavirus/Pegunavirus Pg1	0	0	0	0	0	0	0	0	0	0	0	0	0
KT281789.1	KT281789	79	1		Mycobacterium	Mycobacterium phage Enkosi	59052	Viruses/Duplodnaviria/Heunggongvirae/Uroviricota/Caudoviricetes/Weiservirinae/Anayavirus	0	0	0	0	0	0	0	0	0	0	0	1	0
KT281796.1	KT281796	123	1		Mycobacterium	Mycobacterium phage Zakhe101	69653	Viruses/Duplodnaviria/Heunggongvirae/Uroviricota/Caudoviricetes/Corndogvirus	0	0	0	0	0	0	0	0	0	0	0	0	0
MG757162.1	MG757162	93	1		Mycobacterium	Mycobacterium phage Opia	67401	Viruses/Duplodnaviria/Heunggongvirae/Uroviricota/Caudoviricetes/Bclasvirinae/Rosebushvirus/Rosebushvirus rosebush	0	0	0	0	0	0	0	0	0	0	0	0	0
KP027203.1	KP027203	94	1		Mycobacterium	Mycobacterium phage Treddle	53008	Viruses/Duplodnaviria/Heunggongvirae/Uroviricota/Caudoviricetes/Fromanvirus	0	0	0	0	0	0	0	0	0	0	0	0	0
MG757161.1	MG757161	93	1		Mycobacterium	Mycobacterium phage LugYA	50878	Viruses/Duplodnaviria/Heunggongvirae/Uroviricota/Caudoviricetes/Microwolfvirus/Microwolfvirus JHC117	0	0	0	0	0	0	0	0	0	0	0	0	0
KT281795.1	KT281795	95	1		Mycobacterium	Mycobacterium phage XFactor	55617	Viruses/Duplodnaviria/Heunggongvirae/Uroviricota/Caudoviricetes/Gracegardnervirinae/Cheoctovirus/Cheoctovirus xfactor	0	0	0	0	0	0	0	0	0	0	0	0	0
KP027204.1	KP027204	98	1		Mycobacterium	Mycobacterium phage Thor	53058	Viruses/Duplodnaviria/Heunggongvirae/Uroviricota/Caudoviricetes/Fromanvirus	0	0	0	0	0	0	0	0	0	0	0	0	0
KP027205.1	KP027205	86	1		Mycobacterium	Mycobacterium phage Alvin	49577	Viruses/Duplodnaviria/Heunggongvirae/Uroviricota/Caudoviricetes/Fromanvirus	0	0	0	0	0	0	0	0	0	0	0	0	0
MN728684.1	MN728684	91	1		Mycobacterium	Mycobacterium phage Ohfah	51412	Viruses/Duplodnaviria/Heunggongvirae/Uroviricota/Caudoviricetes/Backyardiganvirus	0	0	0	0	0	0	0	0	0	0	0	0	0
KP027206.1	KP027206	94	1		Mycobacterium	Mycobacterium phage Milly	58211	Viruses/Duplodnaviria/Heunggongvirae/Uroviricota/Caudoviricetes/Weiservirinae/Timquatrovirus	0	0	0	0	0	0	0	0	0	0	0	0	0
KP027208.1	KP027208	99	1		Mycobacterium	Mycobacterium phage Pipsqueak	68328	Viruses/Duplodnaviria/Heunggongvirae/Uroviricota/Caudoviricetes/Bclasvirinae/Pegunavirus/Pegunavirus soto	0	0	0	0	0	0	0	0	0	0	0	0	0
MG757160.1	MG757160	149	1		Mycobacterium	Mycobacterium phage Kimchi	75829	Viruses/Duplodnaviria/Heunggongvirae/Uroviricota/Caudoviricetes/Kostyavirus	0	0	0	0	0	0	0	0	0	0	0	0	0
KT281794.1	KT281794	130	1		Mycobacterium	Mycobacterium phage Snenia	75626	Viruses/Duplodnaviria/Heunggongvirae/Uroviricota/Caudoviricetes/Vilmaviridae/Lclasvirinae/Lumosvirus	0	0	0	0	0	0	0	0	0	0	0	1	0
KT281793.1	KT281793	105	1		Mycobacterium	Mycobacterium phage Seagreen	57766	Viruses/Duplodnaviria/Heunggongvirae/Uroviricota/Caudoviricetes/Gracegardnervirinae/Cheoctovirus	0	0	0	0	0	0	0	0	0	0	0	0	0
KT281792.1	KT281792	95	1		Mycobacterium	Mycobacterium phage PopTart	55094	Viruses/Duplodnaviria/Heunggongvirae/Uroviricota/Caudoviricetes/Gracegardnervirinae/Cheoctovirus/Cheoctovirus poptart	0	0	0	0	0	0	0	0	0	0	0	0	0
KT281791.1	KT281791	130	1		Mycobacterium	Mycobacterium phage Lolly9	75816	Viruses/Duplodnaviria/Heunggongvirae/Uroviricota/Caudoviricetes/Vilmaviridae/Lclasvirinae/Lumosvirus/Lumosvirus lolly9	0	0	0	0	0	0	0	0	0	0	0	1	0
KT281790.1	KT281790	224	1		Mycobacterium	Mycobacterium phage HyRo	153714	Viruses/Duplodnaviria/Heunggongvirae/Uroviricota/Caudoviricetes/Ceeclamvirinae/Bixzunavirus/Bixzunavirus hyro	0	0	0	0	0	0	0	0	0	0	0	1	0
KP027207.2	KP027207	103	1		Mycobacterium	Mycobacterium phage Chandler	69451	Viruses/Duplodnaviria/Heunggongvirae/Uroviricota/Caudoviricetes/Bclasvirinae/Pipefishvirus	0	0	0	0	0	0	0	0	0	0	0	0	0
MG757159.1	MG757159	102	1		Mycobacterium	Mycobacterium phage JangoPhett	68673	Viruses/Duplodnaviria/Heunggongvirae/Uroviricota/Caudoviricetes/Bclasvirinae/Pegunavirus	0	0	0	0	0	0	0	0	0	0	0	0	0
MG757158.1	MG757158	104	1		Mycobacterium	Mycobacterium phage HighStump	68821	Viruses/Duplodnaviria/Heunggongvirae/Uroviricota/Caudoviricetes/Bclasvirinae/Pegunavirus/Pegunavirus Pg1	0	0	0	0	0	0	0	0	0	0	0	0	0
MG757156.1	MG757156	127	1		Mycobacterium	Mycobacterium phage Cuke	68869	Viruses/Duplodnaviria/Heunggongvirae/Uroviricota/Caudoviricetes/Cukevirus/Cukevirus cuke	0	0	0	0	0	0	0	0	0	0	0	1	0
KR997967.1	KR997967	99	1		Mycobacterium	Mycobacterium phage Pops	68367	Viruses/Duplodnaviria/Heunggongvirae/Uroviricota/Caudoviricetes/Bclasvirinae/Pegunavirus/Pegunavirus suffolk	0	0	0	0	0	0	0	0	0	0	0	0	0
KR997934.1	KR997934	88	1		Mycobacterium	Mycobacterium phage Nhonho	51355	Viruses/Duplodnaviria/Heunggongvirae/Uroviricota/Caudoviricetes/Fromanvirus	0	0	0	0	0	0	0	0	0	0	0	0	0
KR997933.1	KR997933	106	1		Mycobacterium	Mycobacterium phage Madruga	69377	Viruses/Duplodnaviria/Heunggongvirae/Uroviricota/Caudoviricetes/Patiencevirus/Patiencevirus patience	0	0	0	0	0	0	0	0	0	0	0	0	0
KR997932.1	KR997932	91	1		Mycobacterium	Mycobacterium phage Godines	67277	Viruses/Duplodnaviria/Heunggongvirae/Uroviricota/Caudoviricetes/Bclasvirinae/Rosebushvirus/Rosebushvirus godines	0	0	0	0	0	0	0	0	0	0	0	0	0
KR997931.1	KR997931	112	1		Mycobacterium	Mycobacterium phage Girafales	58456	Viruses/Duplodnaviria/Heunggongvirae/Uroviricota/Caudoviricetes/Gracegardnervirinae/Cheoctovirus	0	0	0	0	0	0	0	0	0	0	0	0	0
MN813693.1	MN813693	102	1		Mycobacterium	Mycobacterium phage Imvubu	69897	Viruses/Duplodnaviria/Heunggongvirae/Uroviricota/Caudoviricetes/Bclasvirinae/Imvubuvirus/Imvubuvirus imvubu	0	0	0	0	0	0	0	0	0	0	0	0	0
KR997930.1	KR997930	117	1		Mycobacterium	Mycobacterium phage Florinda	59416	Viruses/Duplodnaviria/Heunggongvirae/Uroviricota/Caudoviricetes/Gracegardnervirinae/Cheoctovirus/Cheoctovirus florinda	0	0	0	0	0	0	0	0	0	0	0	0	0
MN813687.1	MN813687	107	1		Mycobacterium	Mycobacterium phage Onyinye	71419	Viruses/Duplodnaviria/Heunggongvirae/Uroviricota/Caudoviricetes/Onyinyevirus/Onyinyevirus onyinye	0	0	0	0	0	0	0	0	0	0	0	0	0
MN813696.1	MN813696	90	1		Mycobacterium	Mycobacterium phage Cintron	51679	Viruses/Duplodnaviria/Heunggongvirae/Uroviricota/Caudoviricetes/Backyardiganvirus/Backyardiganvirus cintron	0	0	0	0	0	0	0	0	0	0	0	0	0
MN813699.1	MN813699	90	1		Mycobacterium	Mycobacterium phage P28Green	50886	Viruses/Duplodnaviria/Heunggongvirae/Uroviricota/Caudoviricetes/Microwolfvirus/Microwolfvirus JHC117	0	0	0	0	0	0	0	0	0	0	0	0	0
MN813700.1	MN813700	98	1		Mycobacterium	Mycobacterium phage Atkinbua	52955	Viruses/Duplodnaviria/Heunggongvirae/Uroviricota/Caudoviricetes/Fromanvirus	0	0	0	0	0	0	0	0	0	0	0	0	0
KR997929.1	KR997929	101	1		Mycobacterium	Mycobacterium phage Barriga	52643	Viruses/Duplodnaviria/Heunggongvirae/Uroviricota/Caudoviricetes/Fromanvirus	0	0	0	0	0	0	0	0	0	0	0	0	0
KR935214.1	KR935214	105	1		Mycobacterium	Mycobacterium phage Kimberlium	56826	Viruses/Duplodnaviria/Heunggongvirae/Uroviricota/Caudoviricetes/Gracegardnervirinae/Cheoctovirus/Cheoctovirus kimberlium	0	0	0	0	0	0	0	0	0	0	0	0	0
MF919496.1	MF919496	92	1		Mycobacterium	Mycobacterium phage Cerulean	51809	Viruses/Duplodnaviria/Heunggongvirae/Uroviricota/Caudoviricetes/Backyardiganvirus/Backyardiganvirus cerulean	0	0	0	0	0	0	0	0	0	0	0	0	0
MF919497.1	MF919497	63	1		Mycobacterium	Mycobacterium phage Chance64	41903	Viruses/Duplodnaviria/Heunggongvirae/Uroviricota/Caudoviricetes/Gclasvirinae/Liefievirus	0	0	0	0	0	0	0	0	0	0	0	0	0
MF919498.1	MF919498	84	1		Mycobacterium	Mycobacterium phage Cindaradix	51575	Viruses/Duplodnaviria/Heunggongvirae/Uroviricota/Caudoviricetes/Backyardiganvirus/Backyardiganvirus cindaradix	0	0	0	0	0	0	0	0	0	0	0	0	0
MN813697.1	MN813697	88	1		Mycobacterium	Mycobacterium phage Noelle	51483	Viruses/Duplodnaviria/Heunggongvirae/Uroviricota/Caudoviricetes/Backyardiganvirus/Backyardiganvirus noelle	0	0	0	0	0	0	0	0	0	0	0	0	0
MG757164.1	MG757164	102	1		Mycobacterium	Mycobacterium phage PhenghisKhan	68727	Viruses/Duplodnaviria/Heunggongvirae/Uroviricota/Caudoviricetes/Bclasvirinae/Pegunavirus/Pegunavirus oline	0	0	0	0	0	0	0	0	0	0	0	0	0
MN813686.1	MN813686	105	1		Mycobacterium	Mycobacterium phage BirdsNest	70668	Viruses/Duplodnaviria/Heunggongvirae/Uroviricota/Caudoviricetes/Bclasvirinae/Birdsnestvirus/Birdsnestvirus birdsnest	0	0	0	0	0	0	0	0	0	0	0	1	0
MN813681.1	MN813681	100	1		Mycobacterium	Mycobacterium phage Roary	52521	Viruses/Duplodnaviria/Heunggongvirae/Uroviricota/Caudoviricetes/Fromanvirus	0	0	0	0	0	0	0	0	0	0	0	0	0
MF919492.1	MF919492	78	1		Mycobacterium	Mycobacterium phage Arib1	46732	Viruses/Duplodnaviria/Heunggongvirae/Uroviricota/Caudoviricetes/Pclasvirinae/Fishburnevirus/Fishburnevirus arib1	0	0	0	0	0	0	0	0	0	0	0	1	0
KT184694.1	KT184694	100	1		Mycobacterium	Mycobacterium phage Smeadley	52392	Viruses/Duplodnaviria/Heunggongvirae/Uroviricota/Caudoviricetes/Fromanvirus/Fromanvirus astro	0	0	0	0	0	0	0	0	0	0	0	0	0
MF919493.1	MF919493	235	1		Mycobacterium	Mycobacterium phage Audrick	155205	Viruses/Duplodnaviria/Heunggongvirae/Uroviricota/Caudoviricetes/Ceeclamvirinae/Bixzunavirus	0	0	0	0	0	0	0	0	0	0	0	1	0
MF919494.1	MF919494	225	1		Mycobacterium	Mycobacterium phage BeanWater	154061	Viruses/Duplodnaviria/Heunggongvirae/Uroviricota/Caudoviricetes/Ceeclamvirinae/Bixzunavirus	0	0	0	0	0	0	0	0	0	0	0	1	0
MF919495.1	MF919495	237	1		Mycobacterium	Mycobacterium phage Bigswole	156514	Viruses/Duplodnaviria/Heunggongvirae/Uroviricota/Caudoviricetes/Ceeclamvirinae/Bixzunavirus/Bixzunavirus bigswole	0	0	0	0	0	0	0	0	0	0	0	1	0
MN735431.1	MN735431	112	1		Mycobacterium	Mycobacterium phage Hegedechwinu	57346	Viruses/Duplodnaviria/Heunggongvirae/Uroviricota/Caudoviricetes/Gracegardnervirinae/Cheoctovirus	0	0	0	0	0	0	0	0	0	0	0	0	0
MN735432.1	MN735432	59	1		Mycobacterium	Mycobacterium phage Whitty	42393	Viruses/Duplodnaviria/Heunggongvirae/Uroviricota/Caudoviricetes/Bernalvirus/Bernalvirus bernal13	0	0	0	0	0	0	0	0	0	0	0	0	0
KR997968.1	KR997968	112	1		Mycobacterium	Mycobacterium phage Quico	58671	Viruses/Duplodnaviria/Heunggongvirae/Uroviricota/Caudoviricetes/Gracegardnervirinae/Cheoctovirus	0	0	0	0	0	0	0	0	0	0	0	0	0
MN735433.1	MN735433	105	1		Mycobacterium	Mycobacterium phage Scottish	56825	Viruses/Duplodnaviria/Heunggongvirae/Uroviricota/Caudoviricetes/Gracegardnervirinae/Cheoctovirus	0	0	0	0	0	0	0	0	0	0	0	0	0
MN807247.1	MN807247	82	1		Mycobacterium	Mycobacterium phage Chupacabra	50836	Viruses/Duplodnaviria/Heunggongvirae/Uroviricota/Caudoviricetes/Fromanvirus/Fromanvirus goose	0	0	0	0	0	0	0	0	0	0	0	0	0
MN807248.1	MN807248	79	1		Mycobacterium	Mycobacterium phage Phalm	48213	Viruses/Duplodnaviria/Heunggongvirae/Uroviricota/Caudoviricetes/Pclasvirinae/Fishburnevirus	0	0	0	0	0	0	0	0	0	0	0	1	0
MN807249.1	MN807249	78	1		Mycobacterium	Mycobacterium phage Megiddo	48783	Viruses/Duplodnaviria/Heunggongvirae/Uroviricota/Caudoviricetes/Pclasvirinae/Fishburnevirus	0	0	0	0	0	0	0	0	0	0	0	1	0
MN807250.1	MN807250	78	1		Mycobacterium	Mycobacterium phage Glaske	48222	Viruses/Duplodnaviria/Heunggongvirae/Uroviricota/Caudoviricetes/Pclasvirinae/Fishburnevirus	0	0	0	0	0	0	0	0	0	0	0	1	0
KT020852.1	KT020852	143	1		Mycobacterium	Mycobacterium phage NoSleep	74655	Viruses/Duplodnaviria/Heunggongvirae/Uroviricota/Caudoviricetes/Kostyavirus	0	0	0	0	0	0	0	0	0	0	0	0	0
KT004677.1	KT004677	86	1		Mycobacterium	Mycobacterium phage UnionJack	49158	Viruses/Duplodnaviria/Heunggongvirae/Uroviricota/Caudoviricetes/Benedictvirus/Benedictvirus unionjack	0	0	0	0	0	0	0	0	0	0	0	0	0
MN813678.1	MN813678	92	1		Mycobacterium	Mycobacterium phage Lephleur	67349	Viruses/Duplodnaviria/Heunggongvirae/Uroviricota/Caudoviricetes/Bclasvirinae/Rosebushvirus/Rosebushvirus rosebush	0	0	0	0	0	0	0	0	0	0	0	1	0
MN735434.1	MN735434	234	1		Mycobacterium	Mycobacterium phage Mangeria	156170	Viruses/Duplodnaviria/Heunggongvirae/Uroviricota/Caudoviricetes/Ceeclamvirinae/Bixzunavirus/Bixzunavirus mangeria	0	0	0	0	0	0	0	0	0	0	0	1	0
MF919499.1	MF919499	238	1		Mycobacterium	Mycobacterium phage Daffodil	155034	Viruses/Duplodnaviria/Heunggongvirae/Uroviricota/Caudoviricetes/Ceeclamvirinae/Bixzunavirus	0	0	0	0	0	0	0	0	0	0	0	1	0
KP027202.1	KP027202	91	1		Mycobacterium	Mycobacterium phage Taurus	50877	Viruses/Duplodnaviria/Heunggongvirae/Uroviricota/Caudoviricetes/Microwolfvirus/Microwolfvirus JHC117	0	0	0	0	0	0	0	0	0	0	0	0	0
OP867027.1	OP867027	105	1		Mycobacterium	Mycobacterium phage VRedHorse	54800	Viruses/Duplodnaviria/Heunggongvirae/Uroviricota/Caudoviricetes/Gracegardnervirinae/Cheoctovirus	0	0	0	0	0	0	0	0	0	0	0	0	0
MF324910.1	MF324910	129	1		Mycobacterium	Mycobacterium phage GuuelaD	76315	Viruses/Duplodnaviria/Heunggongvirae/Uroviricota/Caudoviricetes/Vilmaviridae/Lclasvirinae/Faithunavirus/Faithunavirus guuelaD	0	0	0	0	0	0	0	0	0	0	0	0	0
MN586037.1	MN586037	147	1		Mycobacterium	Mycobacterium phage GooberAzure	75129	Viruses/Duplodnaviria/Heunggongvirae/Uroviricota/Caudoviricetes/Kostyavirus	0	0	0	0	0	0	0	0	0	0	0	0	0
MN586038.1	MN586038	86	1		Mycobacterium	Mycobacterium phage WalterMcMickey	51094	Viruses/Duplodnaviria/Heunggongvirae/Uroviricota/Caudoviricetes/Fromanvirus/Fromanvirus twister	0	0	0	0	0	0	0	0	0	0	0	0	0
MN586039.1	MN586039	97	1		Mycobacterium	Mycobacterium phage Blinn1	51800	Viruses/Duplodnaviria/Heunggongvirae/Uroviricota/Caudoviricetes/Gladiatorvirus/Gladiatorvirus blinn1	0	0	0	0	0	0	0	0	0	0	0	0	0
MN586041.1	MN586041	144	1		Mycobacterium	Mycobacterium phage Elite2014	74969	Viruses/Duplodnaviria/Heunggongvirae/Uroviricota/Caudoviricetes/Kostyavirus	0	0	0	0	0	0	0	0	0	0	0	0	0
MN586043.1	MN586043	146	1		Mycobacterium	Mycobacterium phage Buck	76688	Viruses/Duplodnaviria/Heunggongvirae/Uroviricota/Caudoviricetes/Kostyavirus	0	0	0	0	0	0	0	0	0	0	0	0	0
MN586044.1	MN586044	143	1		Mycobacterium	Mycobacterium phage Rimmer	75660	Viruses/Duplodnaviria/Heunggongvirae/Uroviricota/Caudoviricetes/Kostyavirus	0	0	0	0	0	0	0	0	0	0	0	0	0
MN586045.1	MN586045	92	1		Mycobacterium	Mycobacterium phage Brownie5	67497	Viruses/Duplodnaviria/Heunggongvirae/Uroviricota/Caudoviricetes/Bclasvirinae/Rosebushvirus/Rosebushvirus rosebush	0	0	0	0	0	0	0	0	0	0	0	0	0
MN586046.1	MN586046	93	1		Mycobacterium	Mycobacterium phage Tinciduntsolum	67496	Viruses/Duplodnaviria/Heunggongvirae/Uroviricota/Caudoviricetes/Bclasvirinae/Rosebushvirus/Rosebushvirus rosebush	0	0	0	0	0	0	0	0	0	0	0	0	0
MN586048.1	MN586048	91	1		Mycobacterium	Mycobacterium phage Fernando	50877	Viruses/Duplodnaviria/Heunggongvirae/Uroviricota/Caudoviricetes/Microwolfvirus/Microwolfvirus JHC117	0	0	0	0	0	0	0	0	0	0	0	0	0
MN586050.1	MN586050	144	1		Mycobacterium	Mycobacterium phage Lilpickle	74969	Viruses/Duplodnaviria/Heunggongvirae/Uroviricota/Caudoviricetes/Kostyavirus	0	0	0	0	0	0	0	0	0	0	0	0	0
MN586051.1	MN586051	144	1		Mycobacterium	Mycobacterium phage Myrale	76419	Viruses/Duplodnaviria/Heunggongvirae/Uroviricota/Caudoviricetes/Kostyavirus	0	0	0	0	0	0	0	0	0	0	0	0	0
MN586052.1	MN586052	129	1		Mycobacterium	Mycobacterium phage Kahlid	75952	Viruses/Duplodnaviria/Heunggongvirae/Uroviricota/Caudoviricetes/Vilmaviridae/Lclasvirinae/Faithunavirus	0	0	0	0	0	0	0	0	0	0	0	0	0
MF324909.1	MF324909	90	1		Mycobacterium	Mycobacterium phage PhelpsODU	56580	Viruses/Duplodnaviria/Heunggongvirae/Uroviricota/Caudoviricetes/Weiservirinae/Unicornvirus	0	0	0	0	0	0	0	0	0	0	0	0	0
MN586058.1	MN586058	102	1		Mycobacterium	Mycobacterium phage Vaishali24	68398	Viruses/Duplodnaviria/Heunggongvirae/Uroviricota/Caudoviricetes/Bclasvirinae/Pegunavirus/Pegunavirus manad	0	0	0	0	0	0	0	0	0	0	0	0	0
MN586035.1	MN586035	145	1		Mycobacterium	Mycobacterium phage ChosenOne	74970	Viruses/Duplodnaviria/Heunggongvirae/Uroviricota/Caudoviricetes/Kostyavirus	0	0	0	0	0	0	0	0	0	0	0	0	0
MN586034.1	MN586034	146	1		Mycobacterium	Mycobacterium phage Hoonter	75267	Viruses/Duplodnaviria/Heunggongvirae/Uroviricota/Caudoviricetes/Kostyavirus	0	0	0	0	0	0	0	0	0	0	0	0	0
MN586032.1	MN586032	147	1		Mycobacterium	Mycobacterium phage Command613	76025	Viruses/Duplodnaviria/Heunggongvirae/Uroviricota/Caudoviricetes/Kostyavirus	0	0	0	0	0	0	0	0	0	0	0	0	0
MF668288.1	MF668288	100	1		Mycobacterium	Mycobacterium phage Wiks	52122	Viruses/Duplodnaviria/Heunggongvirae/Uroviricota/Caudoviricetes/Gladiatorvirus	0	0	0	0	0	0	0	0	0	0	0	0	0
MN586011.1	MN586011	106	1		Mycobacterium	Mycobacterium phage LilMoolah	58136	Viruses/Duplodnaviria/Heunggongvirae/Uroviricota/Caudoviricetes/Gracegardnervirinae/Cheoctovirus/Cheoctovirus lilmoolah	0	0	0	0	0	0	0	0	0	0	0	0	0
MN586012.1	MN586012	101	1		Mycobacterium	Mycobacterium phage Blexus	58824	Viruses/Duplodnaviria/Heunggongvirae/Uroviricota/Caudoviricetes/Gracegardnervirinae/Cheoctovirus/Cheoctovirus blexus	0	0	0	0	0	0	0	0	0	0	0	0	0
MN586013.1	MN586013	142	1		Mycobacterium	Mycobacterium phage Traaww1	75423	Viruses/Duplodnaviria/Heunggongvirae/Uroviricota/Caudoviricetes/Kostyavirus	0	0	0	0	0	0	0	0	0	0	0	0	0
MN586016.1	MN586016	88	1		Mycobacterium	Mycobacterium phage MarysWell	51469	Viruses/Duplodnaviria/Heunggongvirae/Uroviricota/Caudoviricetes/Benedictvirus	0	0	0	0	0	0	0	0	0	0	0	0	0
MN586017.1	MN586017	142	1		Mycobacterium	Mycobacterium phage OrionPax	75101	Viruses/Duplodnaviria/Heunggongvirae/Uroviricota/Caudoviricetes/Kostyavirus	0	0	0	0	0	0	0	0	0	0	0	1	0
MN586018.1	MN586018	124	1		Mycobacterium	Mycobacterium phage Wyatt2	74010	Viruses/Duplodnaviria/Heunggongvirae/Uroviricota/Caudoviricetes/Vilmaviridae/Lclasvirinae/Bronvirus	0	0	0	0	0	0	0	0	0	0	0	0	0
MN586019.1	MN586019	141	1		Mycobacterium	Mycobacterium phage Stark	74731	Viruses/Duplodnaviria/Heunggongvirae/Uroviricota/Caudoviricetes/Kostyavirus/Kostyavirus CJW1	0	0	0	0	0	0	0	0	0	0	0	0	0
MN586060.1	MN586060	93	1		Mycobacterium	Mycobacterium phage PetterN	51121	Viruses/Duplodnaviria/Heunggongvirae/Uroviricota/Caudoviricetes/Benedictvirus	0	0	0	0	0	0	0	0	0	0	0	0	0
MF668283.1	MF668283	100	1		Mycobacterium	Mycobacterium phage Smairt	54655	Viruses/Duplodnaviria/Heunggongvirae/Uroviricota/Caudoviricetes/Fromanvirus	0	0	0	0	0	0	0	0	0	0	0	0	0
MN586024.1	MN586024	136	1		Mycobacterium	Mycobacterium phage TyDawg	81039	Viruses/Duplodnaviria/Heunggongvirae/Uroviricota/Caudoviricetes/Vilmaviridae/Mclasvirinae/Bongovirus/Bongovirus bongo	0	0	0	0	0	0	0	0	0	0	0	0	0
MN586025.1	MN586025	78	1		Mycobacterium	Mycobacterium phage Mdavu	56443	Viruses/Duplodnaviria/Heunggongvirae/Uroviricota/Caudoviricetes/Weiservirinae/Anayavirus	0	0	0	0	0	0	0	0	0	0	0	1	0
MF668284.1	MF668284	238	1		Mycobacterium	Mycobacterium phage Squint	110240	Viruses/Duplodnaviria/Heunggongvirae/Uroviricota/Caudoviricetes/Omegavirus	0	0	0	0	0	0	0	0	0	0	0	0	0
MF324911.1	MF324911	97	1		Mycobacterium	Mycobacterium phage SirPhilip	61882	Viruses/Duplodnaviria/Heunggongvirae/Uroviricota/Caudoviricetes/Weiservirinae/Anayavirus/Anayavirus sirphilip	0	0	0	0	0	0	0	0	0	0	0	1	0
MN586029.1	MN586029	231	1		Mycobacterium	Mycobacterium phage Hannaconda	111740	Viruses/Duplodnaviria/Heunggongvirae/Uroviricota/Caudoviricetes/Omegavirus	0	0	0	0	0	0	0	0	0	0	0	0	0
MN586030.1	MN586030	112	1		Mycobacterium	Mycobacterium phage BobsGarage	68102	Viruses/Duplodnaviria/Heunggongvirae/Uroviricota/Caudoviricetes/Vilmaviridae/Lclasvirinae/Faithunavirus	0	0	0	0	0	0	0	0	0	0	0	0	0
MF668287.1	MF668287	101	1		Mycobacterium	Mycobacterium phage Wachhund	54513	Viruses/Duplodnaviria/Heunggongvirae/Uroviricota/Caudoviricetes/Gracegardnervirinae/Cheoctovirus/Cheoctovirus wachhund	0	0	0	0	0	0	0	0	0	0	0	0	0
MN586023.1	MN586023	128	1		Mycobacterium	Mycobacterium phage Zaria	74365	Viruses/Duplodnaviria/Heunggongvirae/Uroviricota/Caudoviricetes/Vilmaviridae/Lclasvirinae/Bronvirus	0	0	0	0	0	0	0	0	0	0	0	0	0
MN586062.1	MN586062	86	1		Mycobacterium	Mycobacterium phage Lev2	50671	Viruses/Duplodnaviria/Heunggongvirae/Uroviricota/Caudoviricetes/Benedictvirus	0	0	0	0	0	0	0	0	0	0	0	0	0
MN586063.1	MN586063	86	1		Mycobacterium	Mycobacterium phage Isca	49968	Viruses/Duplodnaviria/Heunggongvirae/Uroviricota/Caudoviricetes/Veracruzvirus/Veracruzvirus rockstar	0	0	0	0	0	0	0	0	0	0	0	0	0
MF324908.1	MF324908	100	1		Mycobacterium	Mycobacterium phage Unicorn	61208	Viruses/Duplodnaviria/Heunggongvirae/Uroviricota/Caudoviricetes/Weiservirinae/Unicornvirus/Unicornvirus unicorn	0	0	0	0	0	0	0	0	0	0	0	0	0
MN617844.1	MN617844	82	1		Mycobacterium	Mycobacterium phage Bluefalcon	51052	Viruses/Duplodnaviria/Heunggongvirae/Uroviricota/Caudoviricetes/Benedictvirus/Benedictvirus bluefalcon	0	0	0	0	0	0	0	0	0	0	0	0	0
MN617845.1	MN617845	97	1		Mycobacterium	Mycobacterium phage BaconJack	53793	Viruses/Duplodnaviria/Heunggongvirae/Uroviricota/Caudoviricetes/Fromanvirus	0	0	0	0	0	0	0	0	0	0	0	0	0
KT326767.1	KT326767	86	1		Mycobacterium	Mycobacterium phage Texage	50081	Viruses/Duplodnaviria/Heunggongvirae/Uroviricota/Caudoviricetes/Veracruzvirus	0	0	0	0	0	0	0	0	0	0	0	1	0
MG757167.1	MG757167	111	1		Mycobacterium	Mycobacterium phage Tesla	64625	Viruses/Duplodnaviria/Heunggongvirae/Uroviricota/Caudoviricetes/Marvinvirus/Marvinvirus mosmoris	0	0	0	0	0	0	0	0	0	0	0	0	0
KT321476.1	KT321476	232	1		Mycobacterium	Mycobacterium phage Zeenon	155292	Viruses/Duplodnaviria/Heunggongvirae/Uroviricota/Caudoviricetes/Ceeclamvirinae/Bixzunavirus/Bixzunavirus Bxz1	0	0	0	0	0	0	0	0	0	0	0	1	0
KP027196.1	KP027196	91	1		Mycobacterium	Mycobacterium phage Edtherson	51492	Viruses/Duplodnaviria/Heunggongvirae/Uroviricota/Caudoviricetes/Fromanvirus	0	0	0	0	0	0	0	0	0	0	0	0	0
KT309034.1	KT309034	105	1		Mycobacterium	Mycobacterium phage Dante	59652	Viruses/Duplodnaviria/Heunggongvirae/Uroviricota/Caudoviricetes/Gracegardnervirinae/Cheoctovirus/Cheoctovirus dante	0	0	0	0	0	0	0	0	0	0	0	0	0
MN617843.1	MN617843	98	1		Mycobacterium	Mycobacterium phage Quesadilla	70992	Viruses/Duplodnaviria/Heunggongvirae/Uroviricota/Caudoviricetes/Bclasvirinae/Quesadillavirus/Quesadillavirus quesadilla	0	0	0	0	0	0	0	0	0	0	0	0	0
KP027197.1	KP027197	103	1		Mycobacterium	Mycobacterium phage FluffyNinja	68716	Viruses/Duplodnaviria/Heunggongvirae/Uroviricota/Caudoviricetes/Bclasvirinae/Pegunavirus/Pegunavirus soto	0	0	0	0	0	0	0	0	0	0	0	0	0
KT285706.1	KT285706	99	1		Mycobacterium	Mycobacterium phage Pioneer	53219	Viruses/Duplodnaviria/Heunggongvirae/Uroviricota/Caudoviricetes/Fromanvirus	0	0	0	0	0	0	0	0	0	0	0	0	0
KP027198.1	KP027198	88	1		Mycobacterium	Mycobacterium phage Gadost	51376	Viruses/Duplodnaviria/Heunggongvirae/Uroviricota/Caudoviricetes/Backyardiganvirus/Backyardiganvirus peaches	0	0	0	0	0	0	0	0	0	0	0	0	0
KP027199.1	KP027199	101	1		Mycobacterium	Mycobacterium phage Keshu	61251	Viruses/Duplodnaviria/Heunggongvirae/Uroviricota/Caudoviricetes/Weiservirinae/Keshuvirus/Keshuvirus keshu	0	0	0	0	0	0	0	0	0	0	0	0	0
KP027200.1	KP027200	79	1		Mycobacterium	Mycobacterium phage Malithi	46869	Viruses/Duplodnaviria/Heunggongvirae/Uroviricota/Caudoviricetes/Pclasvirinae/Fishburnevirus/Fishburnevirus malithi	0	0	0	0	0	0	0	0	0	0	0	0	0
OP867018.1	OP867018	78	1		Mycobacterium	Mycobacterium phage Dewey	53746	Viruses/Duplodnaviria/Heunggongvirae/Uroviricota/Caudoviricetes/Gilesvirus	0	0	0	0	0	0	0	0	0	0	0	0	0
OP867021.1	OP867021	66	1		Mycobacterium	Mycobacterium phage Shweta	42691	Viruses/Duplodnaviria/Heunggongvirae/Uroviricota/Caudoviricetes/Nclasvirinae/Charlievirus	0	0	0	0	0	0	0	0	0	0	0	0	0
OP867025.1	OP867025	114	1		Mycobacterium	Mycobacterium phage Clarkson	64741	Viruses/Duplodnaviria/Heunggongvirae/Uroviricota/Caudoviricetes/Marvinvirus	0	0	0	0	0	0	0	0	0	0	0	0	0
MG757165.1	MG757165	103	1		Mycobacterium	Mycobacterium phage Phergie	68716	Viruses/Duplodnaviria/Heunggongvirae/Uroviricota/Caudoviricetes/Bclasvirinae/Pegunavirus/Pegunavirus oline	0	0	0	0	0	0	0	0	0	0	0	0	0
KP027201.1	KP027201	89	1		Mycobacterium	Mycobacterium phage Sbash	55832	Viruses/Duplodnaviria/Heunggongvirae/Uroviricota/Caudoviricetes/Chenonavirus/Chenonavirus sbash	0	0	0	0	0	0	0	0	0	0	0	0	0
KP027195.1	KP027195	148	1		Mycobacterium	Mycobacterium phage Cosmo	78229	Viruses/Duplodnaviria/Heunggongvirae/Uroviricota/Caudoviricetes/Vilmaviridae/Wildcatvirus/Mycobacterium virus Wildcat	0	0	0	0	0	0	0	0	0	0	0	0	0
KP017310.1	KP017310	85	1		Mycobacterium	Mycobacterium phage Phoxy	49267	Viruses/Duplodnaviria/Heunggongvirae/Uroviricota/Caudoviricetes/Microwolfvirus/Microwolfvirus Bxz2	0	0	0	0	0	0	0	0	0	0	0	0	0
PP208925.1	PP208925	64	1		Mycobacterium	Mycobacterium phage Sizemore	41890	Viruses/Duplodnaviria/Heunggongvirae/Uroviricota/Caudoviricetes/Gclasvirinae/Liefievirus	0	0	0	0	0	0	0	0	0	0	0	0	0
OQ555808.1	OQ555808	98	1		Mycobacterium	Mycobacterium phage Nanz197	62663	Viruses/Duplodnaviria/Heunggongvirae/Uroviricota/Caudoviricetes/Weiservirinae/Anayavirus	0	0	0	0	0	0	0	0	0	0	0	0	0
PP208926.1	PP208926	104	1		Mycobacterium	Mycobacterium phage Brilliant	68624	Viruses/Duplodnaviria/Heunggongvirae/Uroviricota/Caudoviricetes/Bclasvirinae/Pegunavirus	0	0	0	0	0	0	0	0	0	0	0	0	0
MF324899.1	MF324899	89	1		Mycobacterium	Mycobacterium phage Lokk	51008	Viruses/Duplodnaviria/Heunggongvirae/Uroviricota/Caudoviricetes/Fromanvirus	0	0	0	0	0	0	0	0	0	0	0	0	0
PP208928.1	PP208928	100	1		Mycobacterium	Mycobacterium phage HarveySr	67773	Viruses/Duplodnaviria/Heunggongvirae/Uroviricota/Caudoviricetes/Bclasvirinae/Pipefishvirus	0	0	0	0	0	0	0	0	0	0	0	0	0
MF319184.1	MF319184	144	1		Mycobacterium	Mycobacterium phage GenevaB15	80123	Viruses/Duplodnaviria/Heunggongvirae/Uroviricota/Caudoviricetes/Vilmaviridae/Mclasvirinae/Reyvirus	0	0	0	0	0	0	0	0	0	0	0	0	0
MG770216.1	MG770216	85	1		Mycobacterium	Mycobacterium phage Rem711	50832	Viruses/Duplodnaviria/Heunggongvirae/Uroviricota/Caudoviricetes/Trigintaduovirus/Trigintaduovirus rem711	0	0	0	0	0	0	0	0	0	0	0	0	0
KP017311.1	KP017311	91	1		Mycobacterium	Mycobacterium phage Spike509	50989	Viruses/Duplodnaviria/Heunggongvirae/Uroviricota/Caudoviricetes/Microwolfvirus/Microwolfvirus Bxz2	0	0	0	0	0	0	0	0	0	0	0	0	0
MG770213.1	MG770213	101	1		Mycobacterium	Mycobacterium phage OldBen	57159	Viruses/Duplodnaviria/Heunggongvirae/Uroviricota/Caudoviricetes/Gracegardnervirinae/Cheoctovirus/Cheoctovirus oldben	0	0	0	0	0	0	0	0	0	0	0	0	0
MN617841.1	MN617841	110	1		Mycobacterium	Mycobacterium phage DirkDirk	68021	Viruses/Duplodnaviria/Heunggongvirae/Uroviricota/Caudoviricetes/Vilmaviridae/Lclasvirinae/Bronvirus/Bronvirus dirkdirk	0	0	0	0	0	0	0	0	0	0	0	0	0
KT326768.1	KT326768	89	1		Mycobacterium	Mycobacterium phage Tasp14	51409	Viruses/Duplodnaviria/Heunggongvirae/Uroviricota/Caudoviricetes/Fromanvirus	0	0	0	0	0	0	0	0	0	0	0	0	0
MF773750.1	MF773750	83	1		Mycobacterium	Mycobacterium phage OKCentral2016	50072	Viruses/Duplodnaviria/Heunggongvirae/Uroviricota/Caudoviricetes/Fromanvirus/Fromanvirus goose	0	0	0	0	0	0	0	0	0	0	0	0	0
MT310860.1	MT310860	100	1		Mycobacterium	Mycobacterium phage Chris	62067	Viruses/Duplodnaviria/Heunggongvirae/Uroviricota/Caudoviricetes/Weiservirinae/Anayavirus/Anayavirus chris	0	0	0	0	0	0	0	0	0	0	0	1	0
MT310859.1	MT310859	101	1		Mycobacterium	Mycobacterium phage MarkPhew	62153	Viruses/Duplodnaviria/Heunggongvirae/Uroviricota/Caudoviricetes/Weiservirinae/Anayavirus/Anayavirus markphew	0	0	0	0	0	0	0	0	0	0	0	1	0
MT310858.1	MT310858	98	1		Mycobacterium	Mycobacterium phage Iwokeuplikedis	53261	Viruses/Duplodnaviria/Heunggongvirae/Uroviricota/Caudoviricetes/Turbidovirus	0	0	0	0	0	0	0	0	0	0	0	0	0
MT310857.1	MT310857	99	1		Mycobacterium	Mycobacterium phage Danforth	52651	Viruses/Duplodnaviria/Heunggongvirae/Uroviricota/Caudoviricetes/Fromanvirus	0	0	0	0	0	0	0	0	0	0	0	0	0
MG770212.1	MG770212	99	1		Mycobacterium	Mycobacterium phage Haimas	68296	Viruses/Duplodnaviria/Heunggongvirae/Uroviricota/Caudoviricetes/Bclasvirinae/Pegunavirus	0	0	0	0	0	0	0	0	0	0	0	0	0
MN586006.1	MN586006	96	1		Mycobacterium	Mycobacterium phage Bachome	51653	Viruses/Duplodnaviria/Heunggongvirae/Uroviricota/Caudoviricetes/Fromanvirus	0	0	0	0	0	0	0	0	0	0	0	0	0
MF919500.1	MF919500	95	1		Mycobacterium	Mycobacterium phage Dalmatian	52850	Viruses/Duplodnaviria/Heunggongvirae/Uroviricota/Caudoviricetes/Turbidovirus	0	0	0	0	0	0	0	0	0	0	0	0	0
MF919502.1	MF919502	117	1		Mycobacterium	Mycobacterium phage Demsculpinboyz	57437	Viruses/Duplodnaviria/Heunggongvirae/Uroviricota/Caudoviricetes/Gracegardnervirinae/Avanivirus/Avanivirus demsculpinboyz	0	0	0	0	0	0	0	0	0	0	0	0	0
KR080194.1	KR080194	98	1		Mycobacterium	Mycobacterium phage Vincenzo	72139	Viruses/Duplodnaviria/Heunggongvirae/Uroviricota/Caudoviricetes/Bclasvirinae/Coopervirus/Coopervirus vincenzo	0	0	0	0	0	0	0	0	0	0	0	0	0
KR080193.1	KR080193	96	1		Mycobacterium	Mycobacterium phage Luchador	53387	Viruses/Duplodnaviria/Heunggongvirae/Uroviricota/Caudoviricetes/Luchadorvirus/Lucadorvirus luchador	0	0	0	0	0	0	0	0	0	0	0	0	0
MF140408.1	MF140408	94	1		Mycobacterium	Mycobacterium phage DismalFunk	58129	Viruses/Duplodnaviria/Heunggongvirae/Uroviricota/Caudoviricetes/Weiservirinae/Timquatrovirus	0	0	0	0	0	0	0	0	0	0	0	0	0
MN892484.1	MN892484	79	1		Mycobacterium	Mycobacterium phage CactusJack	48222	Viruses/Duplodnaviria/Heunggongvirae/Uroviricota/Caudoviricetes/Pclasvirinae/Fishburnevirus	0	0	0	0	0	0	0	0	0	0	0	1	0
MN892486.1	MN892486	79	1		Mycobacterium	Mycobacterium phage KilKor	48916	Viruses/Duplodnaviria/Heunggongvirae/Uroviricota/Caudoviricetes/Pclasvirinae/Fishburnevirus/Fishburnevirus kilkor	0	0	0	0	0	0	0	0	0	0	0	1	0
MN892487.1	MN892487	99	1		Mycobacterium	Mycobacterium phage Mabel	52577	Viruses/Duplodnaviria/Heunggongvirae/Uroviricota/Caudoviricetes/Fromanvirus	0	0	0	0	0	0	0	0	0	0	0	0	0
MF140410.3	MF140410	101	1		Mycobacterium	Mycobacterium phage Et2Brutus	52497	Viruses/Duplodnaviria/Heunggongvirae/Uroviricota/Caudoviricetes/Fromanvirus	0	0	0	0	0	0	0	0	0	0	0	0	0
MF140411.1	MF140411	94	1		Mycobacterium	Mycobacterium phage Findley	58150	Viruses/Duplodnaviria/Heunggongvirae/Uroviricota/Caudoviricetes/Weiservirinae/Timquatrovirus/Timquatrovirus findley	0	0	0	0	0	0	0	0	0	0	0	0	0
OQ417963.1	OQ417963	62	1		Mycobacterium	Mycobacterium phage prophiT36-2a	40793	Viruses/Duplodnaviria/Heunggongvirae/Uroviricota/Caudoviricetes	0	0	0	0	0	0	0	0	0	0	0	0	0
MF140412.1	MF140412	96	1		Mycobacterium	Mycobacterium phage Jeckyll	59708	Viruses/Duplodnaviria/Heunggongvirae/Uroviricota/Caudoviricetes/Weiservirinae/Anayavirus	0	0	0	0	0	0	0	0	0	0	0	0	0
MF140413.1	MF140413	110	1		Mycobacterium	Mycobacterium phage Kingsolomon	69537	Viruses/Duplodnaviria/Heunggongvirae/Uroviricota/Caudoviricetes/Vilmaviridae/Lclasvirinae/Lumosvirus	0	0	0	0	0	0	0	0	0	0	0	1	0
MN908683.1	MN908683	78	1		Mycobacterium	Mycobacterium phage StressBall	47915	Viruses/Duplodnaviria/Heunggongvirae/Uroviricota/Caudoviricetes/Pclasvirinae/Fishburnevirus	0	0	0	0	0	0	0	0	0	0	0	1	0
MN908688.1	MN908688	101	1		Mycobacterium	Mycobacterium phage Cornie	56391	Viruses/Duplodnaviria/Heunggongvirae/Uroviricota/Caudoviricetes/Gracegardnervirinae/Cornievirus/Mycobacterium virus Cornie	0	0	0	0	0	0	0	0	0	0	0	0	0
MN908692.1	MN908692	95	1		Mycobacterium	Mycobacterium Phage BGlluviae	59308	Viruses/Duplodnaviria/Heunggongvirae/Uroviricota/Caudoviricetes/Weiservirinae/Anayavirus	0	0	0	0	0	0	0	0	0	0	0	0	0
MF140414.1	MF140414	130	1		Mycobacterium	Mycobacterium phage Krypton555	76075	Viruses/Duplodnaviria/Heunggongvirae/Uroviricota/Caudoviricetes/Vilmaviridae/Lclasvirinae/Lumosvirus/Lumosvirus krypton555	0	0	0	0	0	0	0	0	0	0	0	1	0
KR080195.1	KR080195	77	1		Mycobacterium	Mycobacterium phage Phayonce	49203	Viruses/Duplodnaviria/Heunggongvirae/Uroviricota/Caudoviricetes/Pclasvirinae/Phayoncevirus/Phayoncevirus phayonce	0	0	0	0	0	0	0	0	0	0	0	0	0
KR080196.1	KR080196	232	1		Mycobacterium	Mycobacterium phage Momo	154553	Viruses/Duplodnaviria/Heunggongvirae/Uroviricota/Caudoviricetes/Ceeclamvirinae/Bixzunavirus/Bixzunavirus Bxz1	0	0	0	0	0	0	0	0	0	0	0	1	0
KR080197.1	KR080197	65	1		Mycobacterium	Mycobacterium phage FlagStaff	44576	Viruses/Duplodnaviria/Heunggongvirae/Uroviricota/Caudoviricetes/Gclasvirinae/Avocadovirus/Avocadovirus flagstaff	0	0	0	0	0	0	0	0	0	0	0	0	0
KR080198.1	KR080198	67	1		Mycobacterium	Mycobacterium phage Cambiare	45161	Viruses/Duplodnaviria/Heunggongvirae/Uroviricota/Caudoviricetes/Gclasvirinae/Avocadovirus/Avocadovirus cambiare	0	0	0	0	0	0	0	0	0	0	0	0	0
OQ417974.1	OQ417974	71	1		Mycobacterium	Mycobacterium phage prophiCCUG48898T-1	49665	Viruses/Duplodnaviria/Heunggongvirae/Uroviricota/Caudoviricetes	0	0	0	0	0	0	0	0	0	0	0	0	0
OQ417973.1	OQ417973	89	1		Mycobacterium	Mycobacterium phage prophiT49-3	54513	Viruses/Duplodnaviria/Heunggongvirae/Uroviricota/Caudoviricetes	0	0	0	0	0	0	0	0	0	0	0	0	0
OQ417972.1	OQ417972	110	1		Mycobacterium	Mycobacterium phage CCUG48898T-2	62049	Viruses/Duplodnaviria/Heunggongvirae/Uroviricota/Caudoviricetes	0	0	0	0	0	0	0	0	0	0	0	0	0
OQ417971.1	OQ417971	59	1		Mycobacterium	Mycobacterium phage prophiT50-1	41191	Viruses/Duplodnaviria/Heunggongvirae/Uroviricota/Caudoviricetes	0	0	0	0	0	0	0	0	0	0	0	0	0
OQ417970.1	OQ417970	95	1		Mycobacterium	Mycobacterium phage prophiT46-2	65252	Viruses/Duplodnaviria/Heunggongvirae/Uroviricota/Caudoviricetes	0	0	0	0	0	0	0	0	0	0	0	0	0
OQ417969.1	OQ417969	110	1		Mycobacterium	Mycobacterium phage prophiT37-1	76210	Viruses/Duplodnaviria/Heunggongvirae/Uroviricota/Caudoviricetes	0	0	0	0	0	0	0	0	0	0	0	0	0
OQ417968.1	OQ417968	55	1		Mycobacterium	Mycobacterium phage prophiT36-2b	37655	Viruses/Duplodnaviria/Heunggongvirae/Uroviricota/Caudoviricetes	0	0	0	0	0	0	0	0	0	0	0	0	0
OQ417962.1	OQ417962	145	1		Mycobacterium	Mycobacterium phage prophiT49-2	80229	Viruses/Duplodnaviria/Heunggongvirae/Uroviricota/Caudoviricetes/Vilmaviridae/Mclasvirinae	0	0	0	0	0	0	0	0	0	0	0	0	0
OQ417967.1	OQ417967	92	1		Mycobacterium	Mycobacterium phage prophiT49-1	66040	Viruses/Duplodnaviria/Heunggongvirae/Uroviricota/Caudoviricetes	0	0	0	0	0	0	0	0	0	0	0	0	0
KR080200.1	KR080200	99	1		Mycobacterium	Mycobacterium phage AlanGrant	72109	Viruses/Duplodnaviria/Heunggongvirae/Uroviricota/Caudoviricetes/Bclasvirinae/Coopervirus/Coopervirus vincenzo	0	0	0	0	0	0	0	0	0	0	0	0	0
MF140403.1	MF140403	92	1		Mycobacterium	Mycobacterium phage Changeling	52991	Viruses/Duplodnaviria/Heunggongvirae/Uroviricota/Caudoviricetes/Fromanvirus	0	0	0	0	0	0	0	0	0	0	0	0	0
MF140405.1	MF140405	122	1		Mycobacterium	Mycobacterium phage Clautastrophe	72055	Viruses/Duplodnaviria/Heunggongvirae/Uroviricota/Caudoviricetes/Vilmaviridae/Lclasvirinae/Lumosvirus	0	0	0	0	0	0	0	0	0	0	0	1	0
MF140406.1	MF140406	94	1		Mycobacterium	Mycobacterium phage DarthP	61594	Viruses/Duplodnaviria/Heunggongvirae/Uroviricota/Caudoviricetes/Weiservirinae/Amginevirus/Amginevirus darthP	0	0	0	0	0	0	0	0	0	0	0	0	0
OQ417965.1	OQ417965	94	1		Mycobacterium	Mycobacterium phage prophiT46-3	55011	Viruses/Duplodnaviria/Heunggongvirae/Uroviricota/Caudoviricetes	0	0	0	0	0	0	0	0	0	0	0	0	0
OQ417964.1	OQ417964	93	1		Mycobacterium	Mycobacterium phage prophiT48-1	65259	Viruses/Duplodnaviria/Heunggongvirae/Uroviricota/Caudoviricetes	0	0	0	0	0	0	0	0	0	0	0	0	0
KR080199.1	KR080199	96	1		Mycobacterium	Mycobacterium phage Baee	70270	Viruses/Duplodnaviria/Heunggongvirae/Uroviricota/Caudoviricetes/Bclasvirinae/Acadianvirus/Acadianvirus baee	0	0	0	0	0	0	0	0	0	0	0	0	0
OQ417966.1	OQ417966	129	1		Mycobacterium	Mycobacterium phage prophiT36-1	110792	Viruses/Duplodnaviria/Heunggongvirae/Uroviricota/Caudoviricetes	0	0	0	0	0	0	0	0	0	0	0	1	0
MF140416.1	MF140416	102	1		Mycobacterium	Mycobacterium phage LastHope	60934	Viruses/Duplodnaviria/Heunggongvirae/Uroviricota/Caudoviricetes/Weiservirinae/Anayavirus/Anayavirus lasthope	0	0	0	0	0	0	0	0	0	0	0	0	0
MF140421.1	MF140421	112	1		Mycobacterium	Mycobacterium phage Nicholas	70413	Viruses/Duplodnaviria/Heunggongvirae/Uroviricota/Caudoviricetes/Vilmaviridae/Lclasvirinae/Lumosvirus	0	0	0	0	0	0	0	0	0	0	0	1	0
MF140422.1	MF140422	130	1		Mycobacterium	Mycobacterium phage Nicholasp3	75822	Viruses/Duplodnaviria/Heunggongvirae/Uroviricota/Caudoviricetes/Vilmaviridae/Lclasvirinae/Faithunavirus	0	0	0	0	0	0	0	0	0	0	0	0	0
MF185722.1	MF185722	98	1		Mycobacterium	Mycobacterium phage Peanam	61041	Viruses/Duplodnaviria/Heunggongvirae/Uroviricota/Caudoviricetes/Weiservirinae/Anayavirus	0	0	0	0	0	0	0	0	0	0	0	0	0
MF185726.1	MF185726	125	1		Mycobacterium	Mycobacterium phage Appletree2	73808	Viruses/Duplodnaviria/Heunggongvirae/Uroviricota/Caudoviricetes/Vilmaviridae/Lclasvirinae/Bronvirus	0	0	0	0	0	0	0	0	0	0	0	0	0
MF185727.1	MF185727	88	1		Mycobacterium	Mycobacterium phage BobSwaget	50400	Viruses/Duplodnaviria/Heunggongvirae/Uroviricota/Caudoviricetes/Fromanvirus	0	0	0	0	0	0	0	0	0	0	0	0	0
MF185728.1	MF185728	131	1		Mycobacterium	Mycobacterium phage Finemlucis	77031	Viruses/Duplodnaviria/Heunggongvirae/Uroviricota/Caudoviricetes/Vilmaviridae/Lclasvirinae/Faithunavirus/Faithunavirus finemlucis	0	0	0	0	0	0	0	0	0	0	0	0	0
MF185729.1	MF185729	87	1		Mycobacterium	Mycobacterium phage KADY	50898	Viruses/Duplodnaviria/Heunggongvirae/Uroviricota/Caudoviricetes/Microwolfvirus/Microwolfvirus Bxz2	0	0	0	0	0	0	0	0	0	0	0	0	0
MF185730.1	MF185730	132	1		Mycobacterium	Mycobacterium phage Miley16	76653	Viruses/Duplodnaviria/Heunggongvirae/Uroviricota/Caudoviricetes/Vilmaviridae/Lclasvirinae/Faithunavirus	0	0	0	0	0	0	0	0	0	0	0	0	0
MF185732.1	MF185732	86	1		Mycobacterium	Mycobacterium phage Stagni	50856	Viruses/Duplodnaviria/Heunggongvirae/Uroviricota/Caudoviricetes/Microwolfvirus/Microwolfvirus microwolf	0	0	0	0	0	0	0	0	0	0	0	0	0
MF185720.1	MF185720	95	1		Mycobacterium	Mycobacterium phage Guillsminger	63153	Viruses/Duplodnaviria/Heunggongvirae/Uroviricota/Caudoviricetes/Weiservirinae/Kratiovirus	0	0	0	0	0	0	0	0	0	0	0	0	0
MF185733.1	MF185733	90	1		Mycobacterium	Mycobacterium phage StepMih	50841	Viruses/Duplodnaviria/Heunggongvirae/Uroviricota/Caudoviricetes/Microwolfvirus/Microwolfvirus microwolf	0	0	0	0	0	0	0	0	0	0	0	0	0
PP208933.1	PP208933	78	1		Mycobacterium	Mycobacterium phage Wishmaker	53746	Viruses/Duplodnaviria/Heunggongvirae/Uroviricota/Caudoviricetes/Gilesvirus	0	0	0	0	0	0	0	0	0	0	0	0	0
MT024866.1	MT024866	80	1		Mycobacterium	Mycobacterium phage Willsammy	48399	Viruses/Duplodnaviria/Heunggongvirae/Uroviricota/Caudoviricetes/Pclasvirinae/Fishburnevirus/Fishburnevirus willsammy	0	0	0	0	0	0	0	0	0	0	0	0	0
MT024861.1	MT024861	97	1		Mycobacterium	Mycobacterium phage Pmask	52576	Viruses/Duplodnaviria/Heunggongvirae/Uroviricota/Caudoviricetes/Gladiatorvirus/Gladiatorvirus ericB	0	0	0	0	0	0	0	0	0	0	0	0	0
MF281061.1	MF281061	80	1		Mycobacterium	Mycobacterium phage Ksquared	48699	Viruses/Duplodnaviria/Heunggongvirae/Uroviricota/Caudoviricetes/Pclasvirinae/Fishburnevirus/Fishburnevirus ksquared	0	0	0	0	0	0	0	0	0	0	0	1	0
MG009575.1	MG009575	115	1		Mycobacterium	Mycobacterium phage Kumao	70373	Viruses/Duplodnaviria/Heunggongvirae/Uroviricota/Caudoviricetes/Vilmaviridae/Kumaovirus/Kumaovirus kumao	0	0	0	1	0	0	0	0	0	0	0	0	0
PP208932.1	PP208932	142	1		Mycobacterium	Mycobacterium phage SophKB	75585	Viruses/Duplodnaviria/Heunggongvirae/Uroviricota/Caudoviricetes/Kostyavirus	0	0	0	0	0	0	0	0	0	0	0	0	0
MF190168.1	MF190168	103	1		Mycobacterium	Mycobacterium phage Spoonbill	55735	Viruses/Duplodnaviria/Heunggongvirae/Uroviricota/Caudoviricetes/Gracegardnervirinae/Cheoctovirus/Cheoctovirus spoonbill	0	0	0	0	0	0	0	0	0	0	0	0	0
KR029086.1	KR029086	106	1		Mycobacterium	Mycobacterium phage PDRPv	69110	Viruses/Duplodnaviria/Heunggongvirae/Uroviricota/Caudoviricetes/Bclasvirinae/Pegunavirus/Pegunavirus oline	0	0	0	0	0	0	0	0	0	0	0	0	0
OQ417975.1	OQ417975	90	1		Mycobacterium	Mycobacterium phage prophiBWHA-1	56372	Viruses/Duplodnaviria/Heunggongvirae/Uroviricota/Caudoviricetes	0	0	0	0	0	0	0	0	0	0	0	0	0
MF185719.1	MF185719	92	1		Mycobacterium	Mycobacterium phage Edugator	63344	Viruses/Duplodnaviria/Heunggongvirae/Uroviricota/Caudoviricetes/Weiservirinae/Kratiovirus/Kratiovirus larva	0	0	0	0	0	0	0	0	0	0	0	1	0
PP208935.1	PP208935	108	1		Mycobacterium	Mycobacterium phage Philus	59235	Viruses/Duplodnaviria/Heunggongvirae/Uroviricota/Caudoviricetes/Gracegardnervirinae/Cheoctovirus	0	0	0	0	0	0	0	0	0	0	0	0	0
MN945899.1	MN945899	102	1		Mycobacterium	Mycobacterium phage Skippy	68726	Viruses/Duplodnaviria/Heunggongvirae/Uroviricota/Caudoviricetes/Bclasvirinae/Pegunavirus/Pegunavirus Pg1	0	0	0	0	0	0	0	0	0	0	0	0	0
MN945900.1	MN945900	116	1		Mycobacterium	Mycobacterium phage BodEinwohner17	60222	Viruses/Duplodnaviria/Heunggongvirae/Uroviricota/Caudoviricetes/Gracegardnervirinae/Cheoctovirus/Cheoctovirus bodeinwohner17	0	0	0	0	0	0	0	0	0	0	0	0	0
MN945901.1	MN945901	102	1		Mycobacterium	Mycobacterium phage Ximenita	61027	Viruses/Duplodnaviria/Heunggongvirae/Uroviricota/Caudoviricetes/Weiservirinae/Unicornvirus/Unicornvirus ximenita	0	0	0	0	0	0	0	0	0	0	0	0	0
MF140428.1	MF140428	98	1		Mycobacterium	Mycobacterium phage Slimphazie	60143	Viruses/Duplodnaviria/Heunggongvirae/Uroviricota/Caudoviricetes/Weiservirinae/Anayavirus	0	0	0	0	0	0	0	0	0	0	0	0	0
MN945903.1	MN945903	102	1		Mycobacterium	Mycobacterium phage Jiminy	68777	Viruses/Duplodnaviria/Heunggongvirae/Uroviricota/Caudoviricetes/Bclasvirinae/Pegunavirus/Pegunavirus oline	0	0	0	0	0	0	0	0	0	0	0	0	0
MN945904.1	MN945904	96	1		Mycobacterium	Mycobacterium phage Eponine	58678	Viruses/Duplodnaviria/Heunggongvirae/Uroviricota/Caudoviricetes/Weiservirinae/Fionnbharthvirus/Fionnbharthvirus eponine	0	0	0	0	0	0	0	0	0	0	0	1	0
MF140430.1	MF140430	96	1		Mycobacterium	Mycobacterium phage Tachez	59556	Viruses/Duplodnaviria/Heunggongvirae/Uroviricota/Caudoviricetes/Weiservirinae/Anayavirus	0	0	0	0	0	0	0	0	0	0	0	0	0
MF185717.1	MF185717	99	1		Mycobacterium	Mycobacterium phage AlleyCat	62112	Viruses/Duplodnaviria/Heunggongvirae/Uroviricota/Caudoviricetes/Weiservirinae/Kratiovirus/Kratiovirus larva	0	0	0	0	0	0	0	0	0	0	0	1	0
MF140435.1	MF140435	94	1		Mycobacterium	Mycobacterium phage Wintermute	58046	Viruses/Duplodnaviria/Heunggongvirae/Uroviricota/Caudoviricetes/Weiservirinae/Fionnbharthvirus/Fionnbharthvirus fionnbharth	0	0	0	0	0	0	0	0	0	0	0	0	0
MF141539.1	MF141539	94	1		Mycobacterium	Mycobacterium phage MyraDee	50514	Viruses/Duplodnaviria/Heunggongvirae/Uroviricota/Caudoviricetes/Myradeevirus/Myradeevirus MyraDee	0	0	0	0	0	0	0	0	0	0	0	0	0
MF141540.1	MF141540	68	1		Mycobacterium	Mycobacterium phage Avocado	45389	Viruses/Duplodnaviria/Heunggongvirae/Uroviricota/Caudoviricetes/Gclasvirinae/Avocadovirus/Avocadovirus avocado	0	0	0	0	0	0	0	0	0	0	0	0	0
MF155936.1	MF155936	67	1		Mycobacterium	Mycobacterium phage ZenTime222	43344	Viruses/Duplodnaviria/Heunggongvirae/Uroviricota/Caudoviricetes/Bernalvirus	0	0	0	0	0	0	0	0	0	0	0	0	0
MF155947.1	MF155947	102	1		Mycobacterium	Mycobacterium phage LemonSlice	68324	Viruses/Duplodnaviria/Heunggongvirae/Uroviricota/Caudoviricetes/Bclasvirinae/Pegunavirus	0	0	0	0	0	0	0	0	0	0	0	0	0
PP208938.1	PP208938	104	1		Mycobacterium	Mycobacterium phage Maravista	60140	Viruses/Duplodnaviria/Heunggongvirae/Uroviricota/Caudoviricetes/Gracegardnervirinae/Cheoctovirus	0	0	0	0	0	0	0	0	0	0	0	0	0
PP208936.1	PP208936	103	1		Mycobacterium	Mycobacterium phage PhatLouie	68619	Viruses/Duplodnaviria/Heunggongvirae/Uroviricota/Caudoviricetes/Bclasvirinae/Pegunavirus	0	0	0	0	0	0	0	0	0	0	0	0	0
KR029087.1	KR029087	106	1		Mycobacterium	Mycobacterium phage PDRPxv	69171	Viruses/Duplodnaviria/Heunggongvirae/Uroviricota/Caudoviricetes/Bclasvirinae/Pegunavirus/Pegunavirus oline	0	0	0	0	0	0	0	0	0	0	0	0	0
OQ383322.1	OQ383322	70	1		Mycobacterium	Mycobacterium phage LOCV1	44885	Viruses/Duplodnaviria/Heunggongvirae/Uroviricota/Caudoviricetes/Pclasvirinae/Fishburnevirus	0	0	0	0	0	0	0	0	0	0	0	0	0
MF919501.1	MF919501	103	1		Mycobacterium	Mycobacterium phage DaWorst	56827	Viruses/Duplodnaviria/Heunggongvirae/Uroviricota/Caudoviricetes/Gracegardnervirinae/Cheoctovirus	0	0	0	0	0	0	0	0	0	0	0	0	0
OQ417976.1	OQ417976	78	1		Mycobacterium	Mycobacterium phage prophiT46-1	52874	Viruses/Duplodnaviria/Heunggongvirae/Uroviricota/Caudoviricetes/Mycoabscvirus	0	0	0	0	0	0	0	0	0	0	0	0	0
KR080202.1	KR080202	67	1		Mycobacterium	Mycobacterium phage MOOREtheMARYer	44492	Viruses/Duplodnaviria/Heunggongvirae/Uroviricota/Caudoviricetes/Gclasvirinae/Pinnievirus/Pinnievirus moorethemaryer	0	0	0	0	0	0	0	0	0	0	0	0	0
KR080206.1	KR080206	100	1		Mycobacterium	Mycobacterium phage ShedlockHolmes	61081	Viruses/Duplodnaviria/Heunggongvirae/Uroviricota/Caudoviricetes/Weiservirinae/Keshuvirus/Keshuvirus shedlockholmes	0	0	0	0	0	0	0	0	0	0	0	0	0
MF919519.1	MF919519	102	1		Mycobacterium	Mycobacterium phage Longacauda	68804	Viruses/Duplodnaviria/Heunggongvirae/Uroviricota/Caudoviricetes/Bclasvirinae/Pegunavirus	0	0	0	0	0	0	0	0	0	0	0	0	0
MF919523.1	MF919523	96	1		Mycobacterium	Mycobacterium phage Mikota	67768	Viruses/Duplodnaviria/Heunggongvirae/Uroviricota/Caudoviricetes/Bclasvirinae/Pegunavirus/Pegunavirus soto	0	0	0	0	0	0	0	0	0	0	0	0	0
MF919524.1	MF919524	145	1		Mycobacterium	Mycobacterium phage MISSy	75808	Viruses/Duplodnaviria/Heunggongvirae/Uroviricota/Caudoviricetes/Kostyavirus	0	0	0	0	0	0	0	0	0	0	0	0	0
MG198785.1	MG198785	78	1		Mycobacterium	Mycobacterium phage Thespis	47618	Viruses/Duplodnaviria/Heunggongvirae/Uroviricota/Caudoviricetes/Pclasvirinae/Fishburnevirus/Fishburnevirus brusacoram	0	0	0	0	0	0	0	0	0	0	0	1	0
MG099953.1	MG099953	148	1		Mycobacterium	Mycobacterium phage Youngblood	75896	Viruses/Duplodnaviria/Heunggongvirae/Uroviricota/Caudoviricetes/Kostyavirus	0	0	0	0	0	0	0	0	0	0	0	0	0
MF919525.1	MF919525	147	1		Mycobacterium	Mycobacterium phage Murica	77053	Viruses/Duplodnaviria/Heunggongvirae/Uroviricota/Caudoviricetes/Kostyavirus	0	0	0	0	0	0	0	0	0	0	0	0	0
MF919526.1	MF919526	100	1		Mycobacterium	Mycobacterium phage Phasih	56125	Viruses/Duplodnaviria/Heunggongvirae/Uroviricota/Caudoviricetes/Gracegardnervirinae/Cheoctovirus/Cheoctovirus phasih	0	0	0	0	0	0	0	0	0	0	0	0	0
MF919527.1	MF919527	229	1		Mycobacterium	Mycobacterium phage Phox	154874	Viruses/Duplodnaviria/Heunggongvirae/Uroviricota/Caudoviricetes/Ceeclamvirinae/Bixzunavirus	0	0	0	0	0	0	0	0	0	0	0	1	0
MG099952.1	MG099952	89	1		Mycobacterium	Mycobacterium phage WunderPhul	48724	Viruses/Duplodnaviria/Heunggongvirae/Uroviricota/Caudoviricetes/Gladiatorvirus	0	0	0	0	0	0	0	0	0	0	0	0	0
MG099951.1	MG099951	94	1		Mycobacterium	Mycobacterium phage Wilkins	50907	Viruses/Duplodnaviria/Heunggongvirae/Uroviricota/Caudoviricetes/Fromanvirus	0	0	0	0	0	0	0	0	0	0	0	0	0
MG099949.1	MG099949	84	1		Mycobacterium	Mycobacterium phage Phlorence	50403	Viruses/Duplodnaviria/Heunggongvirae/Uroviricota/Caudoviricetes/Benedictvirus	0	0	0	0	0	0	0	0	0	0	0	0	0
MG099948.1	MG099948	72	1		Mycobacterium	Mycobacterium phage Philonius	43886	Viruses/Duplodnaviria/Heunggongvirae/Uroviricota/Caudoviricetes/Nclasvirinae/Charlievirus/Charlievirus Philonius	0	0	0	0	0	0	0	0	0	0	0	0	0
MG099947.1	MG099947	97	1		Mycobacterium	Mycobacterium phage Ph8s	52874	Viruses/Duplodnaviria/Heunggongvirae/Uroviricota/Caudoviricetes/Fromanvirus	0	0	0	0	0	0	0	0	0	0	0	0	0
MF919528.1	MF919528	99	1		Mycobacterium	Mycobacterium phage Phunky	68375	Viruses/Duplodnaviria/Heunggongvirae/Uroviricota/Caudoviricetes/Bclasvirinae/Pegunavirus	0	0	0	0	0	0	0	0	0	0	0	0	0
MF919518.1	MF919518	78	1		Mycobacterium	Mycobacterium phage LilPharaoh	56167	Viruses/Duplodnaviria/Heunggongvirae/Uroviricota/Caudoviricetes/Weiservirinae/Anayavirus	0	0	0	0	0	0	0	0	0	0	0	1	0
MF919517.1	MF919517	85	1		Mycobacterium	Mycobacterium phage LilHazelnut	53746	Viruses/Duplodnaviria/Heunggongvirae/Uroviricota/Caudoviricetes/Gilesvirus/Gilesvirus giles	0	0	0	0	0	0	0	0	0	0	0	0	0
MT114158.1	MT114158	90	1		Mycobacterium	Mycobacterium phage Polymorphads	51393	Viruses/Duplodnaviria/Heunggongvirae/Uroviricota/Caudoviricetes/Backyardiganvirus	0	0	0	0	0	0	0	0	0	0	0	0	0
MT114159.1	MT114159	86	1		Mycobacterium	Mycobacterium phage Ein37	53748	Viruses/Duplodnaviria/Heunggongvirae/Uroviricota/Caudoviricetes/Gilesvirus/Gilesvirus giles	0	0	0	0	0	0	0	0	0	0	0	0	0
MF919503.1	MF919503	98	1		Mycobacterium	Mycobacterium phage Dingo	67776	Viruses/Duplodnaviria/Heunggongvirae/Uroviricota/Caudoviricetes/Bclasvirinae/Pegunavirus/Pegunavirus soto	0	0	0	0	0	0	0	0	0	0	0	0	0
MF919504.1	MF919504	241	1		Mycobacterium	Mycobacterium phage DmpstrDiver	112285	Viruses/Duplodnaviria/Heunggongvirae/Uroviricota/Caudoviricetes/Omegavirus	0	0	0	0	0	0	0	0	0	0	0	0	0
MF919506.1	MF919506	148	1		Mycobacterium	Mycobacterium phage FireRed	76217	Viruses/Duplodnaviria/Heunggongvirae/Uroviricota/Caudoviricetes/Kostyavirus	0	0	0	0	0	0	0	0	0	0	0	0	0
KR824843.1	KR824843	106	1		Mycobacterium	Mycobacterium phage Ovechkin	58338	Viruses/Duplodnaviria/Heunggongvirae/Uroviricota/Caudoviricetes/Gracegardnervirinae/Cheoctovirus/Cheoctovirus ovechkin	0	0	0	0	0	0	0	0	0	0	0	0	0
KR816508.1	KR816508	101	1		Mycobacterium	Mycobacterium phage Phamished	68515	Viruses/Duplodnaviria/Heunggongvirae/Uroviricota/Caudoviricetes/Bclasvirinae/Pegunavirus/Pegunavirus soto	0	0	0	0	0	0	0	0	0	0	0	0	0
KR781349.1	KR781349	100	1		Mycobacterium	Mycobacterium phage Apizium	68227	Viruses/Duplodnaviria/Heunggongvirae/Uroviricota/Caudoviricetes/Bclasvirinae/Pegunavirus/Pegunavirus apizium	0	0	0	0	0	0	0	0	0	0	0	0	0
MF919507.1	MF919507	96	1		Mycobacterium	Mycobacterium phage Horchata	68171	Viruses/Duplodnaviria/Heunggongvirae/Uroviricota/Caudoviricetes/Bclasvirinae/Pegunavirus	0	0	0	0	0	0	0	0	0	0	0	0	0
MF919529.1	MF919529	139	1		Mycobacterium	Mycobacterium phage Sassay	73495	Viruses/Duplodnaviria/Heunggongvirae/Uroviricota/Caudoviricetes/Kostyavirus	0	0	0	0	0	0	0	0	0	0	0	0	0
MF919508.1	MF919508	91	1		Mycobacterium	Mycobacterium phage ILeeKay	51017	Viruses/Duplodnaviria/Heunggongvirae/Uroviricota/Caudoviricetes/Fromanvirus	0	0	0	0	0	0	0	0	0	0	0	0	0
MF919511.1	MF919511	100	1		Mycobacterium	Mycobacterium phage Kailash	68953	Viruses/Duplodnaviria/Heunggongvirae/Uroviricota/Caudoviricetes/Bclasvirinae/Pegunavirus/Pegunavirus oline	0	0	0	0	0	0	0	0	0	0	0	0	0
MF919512.1	MF919512	248	1		Mycobacterium	Mycobacterium phage Klein	112329	Viruses/Duplodnaviria/Heunggongvirae/Uroviricota/Caudoviricetes/Omegavirus	0	0	0	0	0	0	0	0	0	0	0	0	0
MF919513.1	MF919513	230	1		Mycobacterium	Mycobacterium phage Koguma	155759	Viruses/Duplodnaviria/Heunggongvirae/Uroviricota/Caudoviricetes/Ceeclamvirinae/Bixzunavirus	0	0	0	0	0	0	0	0	0	0	0	1	0
MT114167.1	MT114167	110	1		Mycobacterium	Mycobacterium phage Phanphagia	59699	Viruses/Duplodnaviria/Heunggongvirae/Uroviricota/Caudoviricetes/Gracegardnervirinae/Cheoctovirus/Mycobacterium virus Shauna1	0	0	0	0	0	0	0	0	0	0	0	0	0
MT114165.1	MT114165	143	1		Mycobacterium	Mycobacterium phage BadStone	75679	Viruses/Duplodnaviria/Heunggongvirae/Uroviricota/Caudoviricetes/Kostyavirus	0	0	0	0	0	0	0	0	0	0	0	0	0
MT114164.1	MT114164	94	1		Mycobacterium	Mycobacterium phage Veteran	56147	Viruses/Duplodnaviria/Heunggongvirae/Uroviricota/Caudoviricetes/Gracegardnervirinae/Cheoctovirus/Cheoctovirus veteran	0	0	0	0	0	0	0	0	0	0	0	0	0
MT114163.1	MT114163	226	1		Mycobacterium	Mycobacterium phage Settecandela	145208	Viruses/Duplodnaviria/Heunggongvirae/Uroviricota/Caudoviricetes/Phrappuccinovirus	0	0	0	0	0	0	0	0	0	0	0	0	0
MF919509.1	MF919509	90	1		Mycobacterium	Mycobacterium phage JetBlade	51374	Viruses/Duplodnaviria/Heunggongvirae/Uroviricota/Caudoviricetes/Backyardiganvirus/Backyardiganvirus peaches	0	0	0	0	0	0	0	0	0	0	0	0	0
MF919530.1	MF919530	96	1		Mycobacterium	Mycobacterium phage Sheila	67880	Viruses/Duplodnaviria/Heunggongvirae/Uroviricota/Caudoviricetes/Bclasvirinae/Pegunavirus	0	0	0	0	0	0	0	0	0	0	0	0	0
MG099946.1	MG099946	65	1		Mycobacterium	Mycobacterium phage LouisV14	44145	Viruses/Duplodnaviria/Heunggongvirae/Uroviricota/Caudoviricetes/Gclasvirinae/Liefievirus	0	0	0	0	0	0	0	0	0	0	0	0	0
MG099945.1	MG099945	102	1		Mycobacterium	Mycobacterium phage Koko	52879	Viruses/Duplodnaviria/Heunggongvirae/Uroviricota/Caudoviricetes/Gladiatorvirus/Gladiatorvirus koko	0	0	0	0	0	0	0	0	0	0	0	0	0
OP961726.1	OP961726	62	1		Mycobacterium	Mycobacterium phage BIB7	38716	Viruses/Duplodnaviria/Heunggongvirae/Uroviricota/Caudoviricetes/Nclasvirinae/Charlievirus	0	0	0	0	0	0	0	0	0	0	0	0	0
OP961727.1	OP961727	62	1		Mycobacterium	Mycobacterium phage BIB6	38716	Viruses/Duplodnaviria/Heunggongvirae/Uroviricota/Caudoviricetes/Nclasvirinae/Charlievirus	0	0	0	0	0	0	0	0	0	0	0	0	0
OP961728.1	OP961728	62	1		Mycobacterium	Mycobacterium phage BIB4	38729	Viruses/Duplodnaviria/Heunggongvirae/Uroviricota/Caudoviricetes/Nclasvirinae/Charlievirus	0	0	0	0	0	0	0	0	0	0	0	0	0
MG099936.1	MG099936	65	1		Mycobacterium	Mycobacterium phage Andies	43779	Viruses/Duplodnaviria/Heunggongvirae/Uroviricota/Caudoviricetes/Nclasvirinae/Charlievirus/Charlievirus Andies	0	0	0	0	0	0	0	0	0	0	0	0	0
MG099934.1	MG099934	85	1		Mycobacterium	Mycobacterium phage AgentM	50503	Viruses/Duplodnaviria/Heunggongvirae/Uroviricota/Caudoviricetes/Benedictvirus	0	0	0	0	0	0	0	0	0	0	0	0	0
OP961729.1	OP961729	62	1		Mycobacterium	Mycobacterium phage BIB3	38729	Viruses/Duplodnaviria/Heunggongvirae/Uroviricota/Caudoviricetes/Nclasvirinae/Charlievirus	0	0	0	0	0	0	0	0	0	0	0	0	0
OP961730.1	OP961730	62	1		Mycobacterium	Mycobacterium phage BIB2	38729	Viruses/Duplodnaviria/Heunggongvirae/Uroviricota/Caudoviricetes/Nclasvirinae/Charlievirus	0	0	0	0	0	0	0	0	0	0	0	0	0
OP961725.1	OP961725	62	1		Mycobacterium	Mycobacterium phage BIB8	38720	Viruses/Duplodnaviria/Heunggongvirae/Uroviricota/Caudoviricetes/Nclasvirinae/Charlievirus	0	0	0	0	0	0	0	0	0	0	0	0	0
OP961731.1	OP961731	62	1		Mycobacterium	Mycobacterium phage BIB1	38729	Viruses/Duplodnaviria/Heunggongvirae/Uroviricota/Caudoviricetes/Nclasvirinae/Charlievirus	0	0	0	0	0	0	0	0	0	0	0	0	0
MF133445.1	MF133445	237	1		Mycobacterium	Mycobacterium phage Lucky2013	108627	Viruses/Duplodnaviria/Heunggongvirae/Uroviricota/Caudoviricetes/Omegavirus	0	0	0	0	0	0	0	0	0	0	0	0	0
MF133446.1	MF133446	81	1		Mycobacterium	Mycobacterium phage Bogie	48639	Viruses/Duplodnaviria/Heunggongvirae/Uroviricota/Caudoviricetes/Pclasvirinae/Fishburnevirus	0	0	0	0	0	0	0	0	0	0	0	1	0
MF140398.1	MF140398	94	1		Mycobacterium	Mycobacterium phage Amohnition	61761	Viruses/Duplodnaviria/Heunggongvirae/Uroviricota/Caudoviricetes/Weiservirinae/Amginevirus/Amginevirus amohnition	0	0	0	0	0	0	0	0	0	0	0	0	0
KR080204.1	KR080204	147	1		Mycobacterium	Mycobacterium phage Mindy	75796	Viruses/Duplodnaviria/Heunggongvirae/Uroviricota/Caudoviricetes/Kostyavirus/Kostyavirus toto	0	0	0	0	0	0	0	0	0	0	0	0	0
KR080203.1	KR080203	102	1		Mycobacterium	Mycobacterium phage OrangeOswald	68674	Viruses/Duplodnaviria/Heunggongvirae/Uroviricota/Caudoviricetes/Bclasvirinae/Pipefishvirus	0	0	0	0	0	0	0	0	0	0	0	0	0
MF140399.1	MF140399	77	1		Mycobacterium	Mycobacterium phage Bartholomew	46484	Viruses/Duplodnaviria/Heunggongvirae/Uroviricota/Caudoviricetes/Pclasvirinae/Fishburnevirus/Fishburnevirus bartholomew	0	0	0	0	0	0	0	0	0	0	0	0	0
MF140402.1	MF140402	94	1		Mycobacterium	Mycobacterium phage Chancellor	57697	Viruses/Duplodnaviria/Heunggongvirae/Uroviricota/Caudoviricetes/Weiservirinae/Fionnbharthvirus	0	0	0	0	0	0	0	0	0	0	0	0	0
MF072690.1	MF072690	241	1		Mycobacterium	Mycobacterium phage Porcelain	109575	Viruses/Duplodnaviria/Heunggongvirae/Uroviricota/Caudoviricetes/Omegavirus	0	0	0	0	0	0	0	0	0	0	0	0	0
KR080201.1	KR080201	97	1		Mycobacterium	Mycobacterium phage Nerujay	53455	Viruses/Duplodnaviria/Heunggongvirae/Uroviricota/Caudoviricetes/Fromanvirus	0	0	0	0	0	0	0	0	0	0	0	0	0
MF919541.1	MF919541	139	1		Mycobacterium	Mycobacterium phage YassJohnny	73697	Viruses/Duplodnaviria/Heunggongvirae/Uroviricota/Caudoviricetes/Kostyavirus	0	0	0	0	0	0	0	0	0	0	0	0	0
OP961723.1	OP961723	62	1		Mycobacterium	Mycobacterium phage BIB10	38736	Viruses/Duplodnaviria/Heunggongvirae/Uroviricota/Caudoviricetes/Nclasvirinae/Charlievirus	0	0	0	0	0	0	0	0	0	0	0	0	0
OP910130.1	OP910130	86	1		Mycobacterium	Mycobacterium phage Perplexer	51264	Viruses/Duplodnaviria/Heunggongvirae/Uroviricota/Caudoviricetes/Backyardiganvirus	0	0	0	0	0	0	0	0	0	0	0	0	0
MF919531.1	MF919531	95	1		Mycobacterium	Mycobacterium phage SnapTap	53051	Viruses/Duplodnaviria/Heunggongvirae/Uroviricota/Caudoviricetes/Turbidovirus	0	0	0	0	0	0	0	0	0	0	0	0	0
MG099944.1	MG099944	87	1		Mycobacterium	Mycobacterium phage ForGetIt	51050	Viruses/Duplodnaviria/Heunggongvirae/Uroviricota/Caudoviricetes/Benedictvirus	0	0	0	0	0	0	0	0	0	0	0	0	0
MG099943.1	MG099943	129	1		Mycobacterium	Mycobacterium phage Familton	71807	Viruses/Duplodnaviria/Heunggongvirae/Uroviricota/Caudoviricetes/Corndogvirus	0	0	0	0	0	0	0	0	0	0	0	0	0
MG099942.1	MG099942	87	1		Mycobacterium	Mycobacterium phage Blackmoor	51374	Viruses/Duplodnaviria/Heunggongvirae/Uroviricota/Caudoviricetes/Backyardiganvirus/Backyardiganvirus peaches	0	0	0	0	0	0	0	0	0	0	0	0	0
MF919532.1	MF919532	94	1		Mycobacterium	Mycobacterium phage Sulley	59873	Viruses/Duplodnaviria/Heunggongvirae/Uroviricota/Caudoviricetes/Weiservirinae/Anayavirus/Anayavirus angelica	0	0	0	0	0	0	0	0	0	0	0	0	0
OP910133.1	OP910133	91	1		Mycobacterium	Mycobacterium phage Licorice	53274	Viruses/Duplodnaviria/Heunggongvirae/Uroviricota/Caudoviricetes/Fromanvirus	0	0	0	0	0	0	0	0	0	0	0	0	0
OP961724.1	OP961724	62	1		Mycobacterium	Mycobacterium phage BIB9	38716	Viruses/Duplodnaviria/Heunggongvirae/Uroviricota/Caudoviricetes/Nclasvirinae/Charlievirus	0	0	0	0	0	0	0	0	0	0	0	0	0
MG099938.1	MG099938	75	1		Mycobacterium	Mycobacterium phage Archetta	47409	Viruses/Duplodnaviria/Heunggongvirae/Uroviricota/Caudoviricetes/Benedictvirus/Benedictvirus archetta	0	0	0	0	0	0	0	0	0	0	0	0	0
MF919534.1	MF919534	239	1		Mycobacterium	Mycobacterium phage Superphikiman	109799	Viruses/Duplodnaviria/Heunggongvirae/Uroviricota/Caudoviricetes/Omegavirus/Omegavirus courthouse	0	0	0	0	0	0	0	0	0	0	0	0	0
MF919535.1	MF919535	147	1		Mycobacterium	Mycobacterium phage Terminus	76169	Viruses/Duplodnaviria/Heunggongvirae/Uroviricota/Caudoviricetes/Kostyavirus/Kostyavirus CJW1	0	0	0	0	0	0	0	0	0	0	0	0	0
KP273225.1	KP273225	84	1		Mycobacterium	Mycobacterium phage Sheen	52927	Viruses/Duplodnaviria/Heunggongvirae/Uroviricota/Caudoviricetes/Sheenvirus/Sheenvirus Sheen	0	0	0	0	0	0	0	0	0	0	0	0	0
MF919536.1	MF919536	93	1		Mycobacterium	Mycobacterium phage TipsytheTRex	52350	Viruses/Duplodnaviria/Heunggongvirae/Uroviricota/Caudoviricetes/Fromanvirus	0	0	0	0	0	0	0	0	0	0	0	0	0
MF919538.1	MF919538	97	1		Mycobacterium	Mycobacterium phage Updawg	53043	Viruses/Duplodnaviria/Heunggongvirae/Uroviricota/Caudoviricetes/Turbidovirus	0	0	0	0	0	0	0	0	0	0	0	0	0
MF919539.1	MF919539	103	1		Mycobacterium	Mycobacterium phage Virapocalypse	68682	Viruses/Duplodnaviria/Heunggongvirae/Uroviricota/Caudoviricetes/Bclasvirinae/Pegunavirus	0	0	0	0	0	0	0	0	0	0	0	0	0
MF919540.1	MF919540	142	1		Mycobacterium	Mycobacterium phage Willez	74576	Viruses/Duplodnaviria/Heunggongvirae/Uroviricota/Caudoviricetes/Kostyavirus	0	0	0	0	0	0	0	0	0	0	0	0	0
MG099937.1	MG099937	86	1		Mycobacterium	Mycobacterium phage Aragog	50812	Viruses/Duplodnaviria/Heunggongvirae/Uroviricota/Caudoviricetes/Benedictvirus	0	0	0	0	0	0	0	0	0	0	0	0	0
MN586005.1	MN586005	106	1		Mycobacterium	Mycobacterium phage Lorde	53852	Viruses/Duplodnaviria/Heunggongvirae/Uroviricota/Caudoviricetes/Gracegardnervirinae/Cheoctovirus	0	0	0	0	0	0	0	0	0	0	0	0	0
KT206225.1	KT206225	81	1	Mycobacterium phlei	Mycobacterium	Mycobacterium phage Phlei	50418	Viruses/Duplodnaviria/Heunggongvirae/Uroviricota/Caudoviricetes/Phleivirus/Phleivirus Phlei	0	0	0	0	0	0	0	0	0	0	0	0	0
MF668281.1	MF668281	103	1		Mycobacterium	Mycobacterium phage RitaG	57789	Viruses/Duplodnaviria/Heunggongvirae/Uroviricota/Caudoviricetes/Gracegardnervirinae/Cheoctovirus/Cheoctovirus ritaG	0	0	0	0	0	0	0	0	0	0	0	0	0
KT591076.1	KT591076	100	1		Mycobacterium	Mycobacterium phage Weiss13	71436	Viruses/Duplodnaviria/Heunggongvirae/Uroviricota/Caudoviricetes/Papyrusvirus/Papyrusvirus send513	0	0	0	0	0	0	0	0	0	0	0	0	0
MN428065.1	MN428065	227	1		Mycobacterium	Mycobacterium phage Cactojaque	154918	Viruses/Duplodnaviria/Heunggongvirae/Uroviricota/Caudoviricetes/Ceeclamvirinae/Bixzunavirus	0	0	0	0	0	0	0	0	0	0	0	1	0
MN428066.1	MN428066	230	1		Mycobacterium	Mycobacterium phage JPickles	155116	Viruses/Duplodnaviria/Heunggongvirae/Uroviricota/Caudoviricetes/Ceeclamvirinae/Bixzunavirus	0	0	0	0	0	0	0	0	0	0	0	1	0
KT588442.1	KT588442	96	1		Mycobacterium	Mycobacterium phage LadyBird	53141	Viruses/Duplodnaviria/Heunggongvirae/Uroviricota/Caudoviricetes/Fromanvirus	0	0	0	0	0	0	0	0	0	0	0	0	0
MN310541.1	MN310541	101	1		Mycobacterium	Mycobacterium phage Jeeves	52466	Viruses/Duplodnaviria/Heunggongvirae/Uroviricota/Caudoviricetes/Luchadorvirus/Lucadorvirus jeeves	0	0	0	0	0	0	0	0	0	0	0	0	0
MN310542.1	MN310542	93	1		Mycobacterium	Mycobacterium phage Keziacharles14	53549	Viruses/Duplodnaviria/Heunggongvirae/Uroviricota/Caudoviricetes/Fromanvirus	0	0	0	0	0	0	0	0	0	0	0	0	0
KM652553.1	KM652553	107	1		Mycobacterium	Mycobacterium phage CaptainTrips	57328	Viruses/Duplodnaviria/Heunggongvirae/Uroviricota/Caudoviricetes/Gracegardnervirinae/Cheoctovirus/Cheoctovirus captaintrips	0	0	0	0	0	0	0	0	0	0	0	0	0
OP820461.1	OP820461	99	1		Mycobacterium	Mycobacterium phage Dadosky	62113	Viruses/Duplodnaviria/Heunggongvirae/Uroviricota/Caudoviricetes/Weiservirinae/Kratiovirus	0	0	0	0	0	0	0	0	0	0	0	1	0
OP820463.1	OP820463	94	1		Mycobacterium	Mycobacterium phage Altman	52762	Viruses/Duplodnaviria/Heunggongvirae/Uroviricota/Caudoviricetes/Fromanvirus	0	0	0	0	0	0	0	0	0	0	0	0	0
OP820464.1	OP820464	98	1		Mycobacterium	Mycobacterium phage Melc17	68705	Viruses/Duplodnaviria/Heunggongvirae/Uroviricota/Caudoviricetes/Bclasvirinae/Pegunavirus	0	0	0	0	0	0	0	0	0	0	0	0	0
MN444868.1	MN444868	102	1		Mycobacterium	Mycobacterium phage Prickles	68454	Viruses/Duplodnaviria/Heunggongvirae/Uroviricota/Caudoviricetes/Bclasvirinae/Pegunavirus	0	0	0	0	0	0	0	0	0	0	0	0	0
MN444869.1	MN444869	102	1		Mycobacterium	Mycobacterium phage DreamCatcher	53408	Viruses/Duplodnaviria/Heunggongvirae/Uroviricota/Caudoviricetes/Fromanvirus	0	0	0	0	0	0	0	0	0	0	0	0	0
MN444872.1	MN444872	104	1		Mycobacterium	Mycobacterium phage SynergyX	68980	Viruses/Duplodnaviria/Heunggongvirae/Uroviricota/Caudoviricetes/Bclasvirinae/Pipefishvirus	0	0	0	0	0	0	0	0	0	0	0	0	0
KM677210.1	KM677210	92	1		Mycobacterium	Mycobacterium phage Larenn	52967	Viruses/Duplodnaviria/Heunggongvirae/Uroviricota/Caudoviricetes/Turbidovirus/Turbidovirus larenn	0	0	0	0	0	0	0	0	0	0	0	0	0
MN444873.1	MN444873	103	1		Mycobacterium	Mycobacterium phage Abinghost	68634	Viruses/Duplodnaviria/Heunggongvirae/Uroviricota/Caudoviricetes/Bclasvirinae/Pipefishvirus	0	0	0	0	0	0	0	0	0	0	0	0	0
OP820466.1	OP820466	79	1		Mycobacterium	Mycobacterium phage Gravaillia	53924	Viruses/Duplodnaviria/Heunggongvirae/Uroviricota/Caudoviricetes/Gilesvirus	0	0	0	0	0	0	0	0	0	0	0	0	0
OP820467.1	OP820467	91	1		Mycobacterium	Mycobacterium phage BlueBird	50456	Viruses/Duplodnaviria/Heunggongvirae/Uroviricota/Caudoviricetes/Veracruzvirus	0	0	0	0	0	0	0	0	0	0	0	0	0
MN369762.1	MN369762	92	1		Mycobacterium	Mycobacterium phage Bryler	57666	Viruses/Duplodnaviria/Heunggongvirae/Uroviricota/Caudoviricetes/Weiservirinae/Unicornvirus/Unicornvirus bryler	0	0	0	0	0	0	0	0	0	0	0	0	0
MN444875.1	MN444875	61	1		Mycobacterium	Mycobacterium phage Jonghyun	41904	Viruses/Duplodnaviria/Heunggongvirae/Uroviricota/Caudoviricetes/Gclasvirinae/Liefievirus	0	0	0	0	0	0	0	0	0	0	0	0	0
MN369761.1	MN369761	94	1		Mycobacterium	Mycobacterium phage Malthus	57802	Viruses/Duplodnaviria/Heunggongvirae/Uroviricota/Caudoviricetes/Weiservirinae/Fionnbharthvirus/Fionnbharthvirus fionnbharth	0	0	0	0	0	0	0	0	0	0	0	0	0
MN369760.1	MN369760	95	1		Mycobacterium	Mycobacterium phage KyMonks1A	52145	Viruses/Duplodnaviria/Heunggongvirae/Uroviricota/Caudoviricetes/Fromanvirus	0	0	0	0	0	0	0	0	0	0	0	0	0
PP062882.1	PP062882	89	1		Mycobacterium	Mycobacterium phage DiMaria	51403	Viruses/Duplodnaviria/Heunggongvirae/Uroviricota/Caudoviricetes/Fromanvirus	0	0	0	0	0	0	0	0	0	0	0	0	0
KT591489.1	KT591489	128	1		Mycobacterium	Mycobacterium phage Archie	76271	Viruses/Duplodnaviria/Heunggongvirae/Uroviricota/Caudoviricetes/Vilmaviridae/Lclasvirinae/Faithunavirus/Faithunavirus archie	0	0	0	0	0	0	0	0	0	0	0	0	0
MF472896.1	MF472896	97	1		Mycobacterium	Mycobacterium phage JoshKayV	53366	Viruses/Duplodnaviria/Heunggongvirae/Uroviricota/Caudoviricetes/Turbidovirus/Turbidovirus joshkayV	0	0	0	0	0	0	0	0	0	0	0	0	0
MN428061.1	MN428061	108	1		Mycobacterium	Mycobacterium phage Corazon	64931	Viruses/Duplodnaviria/Heunggongvirae/Uroviricota/Caudoviricetes/Marvinvirus/Marvinvirus marvin	0	0	0	0	0	0	0	0	0	0	0	0	0
KT591491.1	KT591491	139	1		Mycobacterium	Mycobacterium phage Bricole	81128	Viruses/Duplodnaviria/Heunggongvirae/Uroviricota/Caudoviricetes/Vilmaviridae/Mclasvirinae/Bongovirus/Bongovirus bongo	0	0	0	0	0	0	0	0	0	0	0	0	0
MN284903.1	MN284903	90	1		Mycobacterium	Mycobacterium phage GaugeLDP	53035	Viruses/Duplodnaviria/Heunggongvirae/Uroviricota/Caudoviricetes/Pukovnikvirus	0	0	0	0	0	0	0	0	0	0	0	0	0
MN284905.1	MN284905	86	1		Mycobacterium	Mycobacterium phage AbbysRanger	51281	Viruses/Duplodnaviria/Heunggongvirae/Uroviricota/Caudoviricetes/Backyardiganvirus	0	0	0	0	0	0	0	0	0	0	0	0	0
MN284908.1	MN284908	91	1		Mycobacterium	Mycobacterium phage Helpful	64794	Viruses/Duplodnaviria/Heunggongvirae/Uroviricota/Caudoviricetes/Dclasvirinae/Plotvirus/Plotvirus plot	0	0	0	0	0	0	0	0	0	0	0	0	0
MF472895.1	MF472895	87	1		Mycobacterium	Mycobacterium phage Kimona	50283	Viruses/Duplodnaviria/Heunggongvirae/Uroviricota/Caudoviricetes/Kimonavirus/Kimonavirus kimona	0	0	0	0	0	0	0	0	0	0	0	0	0
KT591490.1	KT591490	94	1		Mycobacterium	Mycobacterium phage Mufasa	58065	Viruses/Duplodnaviria/Heunggongvirae/Uroviricota/Caudoviricetes/Weiservirinae/Timquatrovirus/Timquatrovirus mufasa	0	0	0	0	0	0	0	0	0	0	0	0	0
MF668272.1	MF668272	63	1		Mycobacterium	Mycobacterium phage Gideon	41903	Viruses/Duplodnaviria/Heunggongvirae/Uroviricota/Caudoviricetes/Gclasvirinae/Liefievirus	0	0	0	0	0	0	0	0	0	0	0	0	0
MN428059.1	MN428059	140	1		Mycobacterium	Mycobacterium phage Kanye	75453	Viruses/Duplodnaviria/Heunggongvirae/Uroviricota/Caudoviricetes/Kostyavirus	0	0	0	0	0	0	0	0	0	0	0	0	0
MF668271.1	MF668271	97	1		Mycobacterium	Mycobacterium phage Geralt	55765	Viruses/Duplodnaviria/Heunggongvirae/Uroviricota/Caudoviricetes/Gracegardnervirinae/Cheoctovirus/Cheoctovirus geralt	0	0	0	0	0	0	0	0	0	0	0	0	0
MF668270.1	MF668270	109	1		Mycobacterium	Mycobacterium phage Emma	56418	Viruses/Duplodnaviria/Heunggongvirae/Uroviricota/Caudoviricetes/Gracegardnervirinae/Cheoctovirus/Cheoctovirus emma	0	0	0	0	0	0	0	0	0	0	0	0	0
MN369759.1	MN369759	95	1		Mycobacterium	Mycobacterium phage Mithril	70937	Viruses/Duplodnaviria/Heunggongvirae/Uroviricota/Caudoviricetes/Bclasvirinae/Coopervirus/Coopervirus brownCNA	0	0	0	0	0	0	0	0	0	0	0	0	0
MG812489.1	MG812489	90	1		Mycobacterium	Mycobacterium phage Greg	51083	Viruses/Duplodnaviria/Heunggongvirae/Uroviricota/Caudoviricetes/Fromanvirus	0	0	0	0	0	0	0	0	0	0	0	0	0
MG812490.1	MG812490	91	1		Mycobacterium	Mycobacterium phage Holeinone	67044	Viruses/Duplodnaviria/Heunggongvirae/Uroviricota/Caudoviricetes/Bclasvirinae/Rosebushvirus/Rosebushvirus rosebush	0	0	0	0	0	0	0	0	0	0	0	0	0
OQ685900.2	OQ685900	98	1		Mycobacterium	Mycobacterium phage Lopsy	68451	Viruses/Duplodnaviria/Heunggongvirae/Uroviricota/Caudoviricetes/Bclasvirinae/Pegunavirus	0	0	0	0	0	0	0	0	0	0	0	0	0
MG812491.1	MG812491	89	1		Mycobacterium	Mycobacterium phage ItsyBitsy1	67570	Viruses/Duplodnaviria/Heunggongvirae/Uroviricota/Caudoviricetes/Bclasvirinae/Rosebushvirus/Rosebushvirus rosebush	0	0	0	0	0	0	0	0	0	0	0	0	0
MF668269.1	MF668269	96	1		Mycobacterium	Mycobacterium phage Drake55	52719	Viruses/Duplodnaviria/Heunggongvirae/Uroviricota/Caudoviricetes/Turbidovirus	0	0	0	0	0	0	0	0	0	0	0	0	0
KT355472.1	KT355472	63	1		Mycobacterium	Mycobacterium phage Cedasite	41901	Viruses/Duplodnaviria/Heunggongvirae/Uroviricota/Caudoviricetes/Gclasvirinae/Liefievirus	0	0	0	0	0	0	0	0	0	0	0	0	0
KT355474.1	KT355474	63	1		Mycobacterium	Mycobacterium phage Frosty24	41901	Viruses/Duplodnaviria/Heunggongvirae/Uroviricota/Caudoviricetes/Gclasvirinae/Liefievirus	0	0	0	0	0	0	0	0	0	0	0	0	0
KT359365.1	KT359365	89	1		Mycobacterium	Mycobacterium phage DaHudson	50841	Viruses/Duplodnaviria/Heunggongvirae/Uroviricota/Caudoviricetes/Microwolfvirus/Microwolfvirus microwolf	0	0	0	0	0	0	0	0	0	0	0	0	0
MF668268.1	MF668268	63	1		Mycobacterium	Mycobacterium phage Aroostook	41903	Viruses/Duplodnaviria/Heunggongvirae/Uroviricota/Caudoviricetes/Gclasvirinae/Liefievirus	0	0	0	0	0	0	0	0	0	0	0	0	0
MF668267.1	MF668267	98	1		Mycobacterium	Mycobacterium phage Apocalypse	59947	Viruses/Duplodnaviria/Heunggongvirae/Uroviricota/Caudoviricetes/Weiservirinae/Anayavirus/Anayavirus apocalypse	0	0	0	0	0	0	0	0	0	0	0	0	0
PP059644.1	PP059644	97	1		Mycobacterium	Mycobacterium phage Feyre	63558	Viruses/Duplodnaviria/Heunggongvirae/Uroviricota/Caudoviricetes/Weiservirinae/Kratiovirus	0	0	0	0	0	0	0	0	0	0	0	0	0
KT347314.2	KT347314	63	1		Mycobacterium	Mycobacterium phage Phreak	41901	Viruses/Duplodnaviria/Heunggongvirae/Uroviricota/Caudoviricetes/Gclasvirinae/Liefievirus	0	0	0	0	0	0	0	0	0	0	0	0	0
MN369755.1	MN369755	100	1		Mycobacterium	Mycobacterium phage Minnie	59268	Viruses/Duplodnaviria/Heunggongvirae/Uroviricota/Caudoviricetes/Gracegardnervirinae/Cheoctovirus/Cheoctovirus minnie	0	0	0	0	0	0	0	0	0	0	0	0	0
MN369752.1	MN369752	108	1		Mycobacterium	Mycobacterium phage Flathead	57663	Viruses/Duplodnaviria/Heunggongvirae/Uroviricota/Caudoviricetes/Gracegardnervirinae/Cheoctovirus	0	0	0	0	0	0	0	0	0	0	0	0	0
MN310544.1	MN310544	99	1		Mycobacterium	Mycobacterium phage Doug	58397	Viruses/Duplodnaviria/Heunggongvirae/Uroviricota/Caudoviricetes/Gracegardnervirinae/Cheoctovirus/Cheoctovirus doug	0	0	0	0	0	0	0	0	0	0	0	0	0
KT365400.1	KT365400	226	1		Mycobacterium	Mycobacterium phage ErnieJ	153243	Viruses/Duplodnaviria/Heunggongvirae/Uroviricota/Caudoviricetes/Ceeclamvirinae/Bixzunavirus/Bixzunavirus Bxz1	0	0	0	0	0	0	0	0	0	0	0	1	0
MG812494.1	MG812494	234	1		Mycobacterium	Mycobacterium phage Pier	156471	Viruses/Duplodnaviria/Heunggongvirae/Uroviricota/Caudoviricetes/Ceeclamvirinae/Bixzunavirus	0	0	0	0	0	0	0	0	0	0	0	1	0
MG812495.1	MG812495	97	1		Mycobacterium	Mycobacterium phage Pippin	52034	Viruses/Duplodnaviria/Heunggongvirae/Uroviricota/Caudoviricetes/Fromanvirus	0	0	0	0	0	0	0	0	0	0	0	0	0
MN497953.1	MN497953	90	1		Mycobacterium	Mycobacterium phage GtownJaz	50849	Viruses/Duplodnaviria/Heunggongvirae/Uroviricota/Caudoviricetes/Microwolfvirus/Microwolfvirus microwolf	0	0	0	0	0	0	0	0	0	0	0	0	0
KT365402.1	KT365402	92	1		Mycobacterium	Mycobacterium phage Tres	67349	Viruses/Duplodnaviria/Heunggongvirae/Uroviricota/Caudoviricetes/Bclasvirinae/Rosebushvirus/Rosebushvirus rosebush	0	0	0	0	0	0	0	0	0	0	0	0	0
MN369748.1	MN369748	90	1		Mycobacterium	Mycobacterium phage Miko	51881	Viruses/Duplodnaviria/Heunggongvirae/Uroviricota/Caudoviricetes/Fromanvirus	0	0	0	0	0	0	0	0	0	0	0	0	0
MT310868.1	MT310868	100	1		Mycobacterium	Mycobacterium phage Telesworld	68458	Viruses/Duplodnaviria/Heunggongvirae/Uroviricota/Caudoviricetes/Bclasvirinae/Pegunavirus	0	0	0	0	0	0	0	0	0	0	0	0	0
MT310867.1	MT310867	102	1		Mycobacterium	Mycobacterium phage Chaelin	68618	Viruses/Duplodnaviria/Heunggongvirae/Uroviricota/Caudoviricetes/Bclasvirinae/Pegunavirus/Pegunavirus oline	0	0	0	0	0	0	0	0	0	0	0	0	0
MF373841.1	MF373841	98	1		Mycobacterium	Mycobacterium phage Hurricane	61318	Viruses/Duplodnaviria/Heunggongvirae/Uroviricota/Caudoviricetes/Weiservirinae/Keshuvirus/Keshuvirus hurricane	0	0	0	0	0	0	0	0	0	0	0	0	0
MN369746.1	MN369746	95	1		Mycobacterium	Mycobacterium phage Inky	59708	Viruses/Duplodnaviria/Heunggongvirae/Uroviricota/Caudoviricetes/Weiservirinae/Anayavirus	0	0	0	0	0	0	0	0	0	0	0	0	0
KT365399.1	KT365399	62	1		Mycobacterium	Mycobacterium phage Annihilator	41893	Viruses/Duplodnaviria/Heunggongvirae/Uroviricota/Caudoviricetes/Gclasvirinae/Liefievirus	0	0	0	0	0	0	0	0	0	0	0	0	0
MN369744.1	MN369744	98	1		Mycobacterium	Mycobacterium phage Beaglebox	68418	Viruses/Duplodnaviria/Heunggongvirae/Uroviricota/Caudoviricetes/Bclasvirinae/Pegunavirus	0	0	0	0	0	0	0	0	0	0	0	0	0
KM925136.1	KM925136	250	1		Mycobacterium	Mycobacterium phage MiaZeal	110764	Viruses/Duplodnaviria/Heunggongvirae/Uroviricota/Caudoviricetes/Omegavirus	0	0	0	0	0	0	0	0	0	0	0	0	0
KT372003.1	KT372003	128	1		Mycobacterium	Mycobacterium phage Lumos	75586	Viruses/Duplodnaviria/Heunggongvirae/Uroviricota/Caudoviricetes/Vilmaviridae/Lclasvirinae/Lumosvirus/Lumosvirus lumos	0	0	0	0	0	0	0	0	0	0	0	1	0
KT388014.1	KT388014	86	1		Mycobacterium	Mycobacterium phage Turj99	51161	Viruses/Duplodnaviria/Heunggongvirae/Uroviricota/Caudoviricetes/Fromanvirus	0	0	0	0	0	0	0	0	0	0	0	0	0
MG839014.1	MG839014	103	1		Mycobacterium	Mycobacterium phage RagingRooster	68670	Viruses/Duplodnaviria/Heunggongvirae/Uroviricota/Caudoviricetes/Bclasvirinae/Pipefishvirus	0	0	0	0	0	0	0	0	0	0	0	0	0
MN369738.1	MN369738	100	1		Mycobacterium	Mycobacterium phage Hocus	68083	Viruses/Duplodnaviria/Heunggongvirae/Uroviricota/Caudoviricetes/Bclasvirinae/Pegunavirus/Pegunavirus oline	0	0	0	0	0	0	0	0	0	0	0	0	0
KM923971.1	KM923971	99	1		Mycobacterium	Mycobacterium phage Kratio	62738	Viruses/Duplodnaviria/Heunggongvirae/Uroviricota/Caudoviricetes/Weiservirinae/Kratiovirus/Kratiovirus kratio	0	0	0	0	0	0	0	0	0	0	0	1	0
KM923970.1	KM923970	62	1		Mycobacterium	Mycobacterium phage Gomashi	41903	Viruses/Duplodnaviria/Heunggongvirae/Uroviricota/Caudoviricetes/Gclasvirinae/Liefievirus	0	0	0	0	0	0	0	0	0	0	0	0	0
MN369742.1	MN369742	95	1		Mycobacterium	Mycobacterium phage Spock	59709	Viruses/Duplodnaviria/Heunggongvirae/Uroviricota/Caudoviricetes/Weiservirinae/Anayavirus	0	0	0	0	0	0	0	0	0	0	0	0	0
MN369739.1	MN369739	96	1		Mycobacterium	Mycobacterium phage Kenuha5	56502	Viruses/Duplodnaviria/Heunggongvirae/Uroviricota/Caudoviricetes/Gracegardnervirinae/Cheoctovirus	0	0	0	0	0	0	0	0	0	0	0	0	0
MN369741.1	MN369741	98	1		Mycobacterium	Mycobacterium phage LoneWolf	53186	Viruses/Duplodnaviria/Heunggongvirae/Uroviricota/Caudoviricetes/Fromanvirus	0	0	0	0	0	0	0	0	0	0	0	1	0
KT438500.1	KT438500	91	1		Mycobacterium	Mycobacterium phage Pari	50614	Viruses/Duplodnaviria/Heunggongvirae/Uroviricota/Caudoviricetes/Fromanvirus	0	0	0	0	0	0	0	0	0	0	0	0	0
MG872832.1	MG872832	144	1		Mycobacterium	Mycobacterium phage Barbarian	74594	Viruses/Duplodnaviria/Heunggongvirae/Uroviricota/Caudoviricetes/Kostyavirus	0	0	0	0	0	0	0	0	0	0	0	0	0
KT438501.2	KT438501	87	1		Mycobacterium	Mycobacterium phage Theia	51543	Viruses/Duplodnaviria/Heunggongvirae/Uroviricota/Caudoviricetes/Benedictvirus/Benedictvirus theia	0	0	0	0	0	0	0	0	0	0	0	0	0
KT365397.1	KT365397	91	1		Mycobacterium	Mycobacterium phage Maverick	51372	Viruses/Duplodnaviria/Heunggongvirae/Uroviricota/Caudoviricetes/Backyardiganvirus/Backyardiganvirus peaches	0	0	0	0	0	0	0	0	0	0	0	0	0
MF377440.1	MF377440	97	1		Mycobacterium	Mycobacterium phage Bella96	60746	Viruses/Duplodnaviria/Heunggongvirae/Uroviricota/Caudoviricetes/Weiservirinae/Anayavirus/Anayavirus bella96	0	0	0	0	0	0	0	0	0	0	0	0	0
MN310545.1	MN310545	98	1		Mycobacterium	Mycobacterium phage Nitzel	54857	Viruses/Duplodnaviria/Heunggongvirae/Uroviricota/Caudoviricetes/Gracegardnervirinae/Cheoctovirus/Cheoctovirus nitzel	0	0	0	0	0	0	0	0	0	0	0	0	0
MN310547.1	MN310547	97	1		Mycobacterium	Mycobacterium phage Hutc2	51393	Viruses/Duplodnaviria/Heunggongvirae/Uroviricota/Caudoviricetes/Fromanvirus	0	0	0	0	0	0	0	0	0	0	0	0	0
MN310548.1	MN310548	102	1		Mycobacterium	Mycobacterium phage Juice456	56726	Viruses/Duplodnaviria/Heunggongvirae/Uroviricota/Caudoviricetes/Gracegardnervirinae/Cheoctovirus	0	0	0	0	0	0	0	0	0	0	0	0	0
OP820468.1	OP820468	105	1		Mycobacterium	Mycobacterium phage RedBird	58738	Viruses/Duplodnaviria/Heunggongvirae/Uroviricota/Caudoviricetes/Gracegardnervirinae/Cheoctovirus	0	0	0	0	0	0	0	0	0	0	0	0	0
MN369751.1	MN369751	111	1		Mycobacterium	Mycobacterium phage TDanisky	56275	Viruses/Duplodnaviria/Heunggongvirae/Uroviricota/Caudoviricetes/Gracegardnervirinae/Cheoctovirus	0	0	0	0	0	0	0	0	0	0	0	0	0
KT454972.1	KT454972	85	1		Mycobacterium	Mycobacterium phage Evanesce	53746	Viruses/Duplodnaviria/Heunggongvirae/Uroviricota/Caudoviricetes/Gilesvirus/Gilesvirus giles	0	0	0	0	0	0	0	0	0	0	0	0	0
MG872831.1	MG872831	142	1		Mycobacterium	Mycobacterium phage Asriel	74594	Viruses/Duplodnaviria/Heunggongvirae/Uroviricota/Caudoviricetes/Kostyavirus	0	0	0	0	0	0	0	0	0	0	0	0	0
MN329674.1	MN329674	117	1		Mycobacterium	Mycobacterium phage JoieB	65404	Viruses/Duplodnaviria/Heunggongvirae/Uroviricota/Caudoviricetes/Marvinvirus/Marvinvirus marvin	0	0	0	0	0	0	0	0	0	0	0	0	0
MN369749.1	MN369749	103	1		Mycobacterium	Mycobacterium phage MinionDave	58027	Viruses/Duplodnaviria/Heunggongvirae/Uroviricota/Caudoviricetes/Gracegardnervirinae/Cheoctovirus/Cheoctovirus miniondave	0	0	0	0	0	0	0	0	0	0	0	0	0
KT365398.1	KT365398	233	1		Mycobacterium	Mycobacterium phage DTDevon	156754	Viruses/Duplodnaviria/Heunggongvirae/Uroviricota/Caudoviricetes/Ceeclamvirinae/Bixzunavirus/Bixzunavirus Bxz1	0	0	0	0	0	0	0	0	0	0	0	1	0
OP820471.1	OP820471	89	1		Mycobacterium	Mycobacterium phage YoSam321	51370	Viruses/Duplodnaviria/Heunggongvirae/Uroviricota/Caudoviricetes/Backyardiganvirus	0	0	0	0	0	0	0	0	0	0	0	0	0
KM677211.1	KM677211	95	1		Mycobacterium	Mycobacterium phage Murucutumbu	60609	Viruses/Duplodnaviria/Heunggongvirae/Uroviricota/Caudoviricetes/Weiservirinae/Anayavirus/Anayavirus murucutumbu	0	0	0	0	0	0	0	0	0	0	0	0	0
MG812492.1	MG812492	88	1		Mycobacterium	Mycobacterium phage Lambert1	50042	Viruses/Duplodnaviria/Heunggongvirae/Uroviricota/Caudoviricetes/Veracruzvirus	0	0	0	0	0	0	0	0	0	0	0	1	0
MT310870.1	MT310870	94	1		Mycobacterium	Mycobacterium phage RawrgerThat	70841	Viruses/Duplodnaviria/Heunggongvirae/Uroviricota/Caudoviricetes/Bclasvirinae/Coopervirus	0	0	0	0	0	0	0	0	0	0	0	0	0
MF373843.1	MF373843	81	1		Mycobacterium	Mycobacterium phage StevieRay	48815	Viruses/Duplodnaviria/Heunggongvirae/Uroviricota/Caudoviricetes/Pclasvirinae/Fishburnevirus/Fishburnevirus brusacoram	0	0	0	0	0	0	0	0	0	0	0	0	0
OP820473.1	OP820473	99	1		Mycobacterium	Mycobacterium phage Tooj	68010	Viruses/Duplodnaviria/Heunggongvirae/Uroviricota/Caudoviricetes/Bclasvirinae/Pegunavirus	0	0	0	0	0	0	0	0	0	0	0	0	0
MG812493.1	MG812493	236	1		Mycobacterium	Mycobacterium phage NuevoMundo	155943	Viruses/Duplodnaviria/Heunggongvirae/Uroviricota/Caudoviricetes/Ceeclamvirinae/Bixzunavirus	0	0	0	0	0	0	0	0	0	0	0	1	0
KT361920.2	KT361920	92	1		Mycobacterium	Mycobacterium phage Slarp	57256	Viruses/Duplodnaviria/Heunggongvirae/Uroviricota/Caudoviricetes/Weiservirinae/Fionnbharthvirus	0	0	0	0	0	0	0	0	0	0	0	0	0
KT363731.1	KT363731	90	1		Mycobacterium	Mycobacterium phage TheloniousMonk	52055	Viruses/Duplodnaviria/Heunggongvirae/Uroviricota/Caudoviricetes/Fromanvirus	0	0	0	0	0	0	0	0	0	0	0	0	0
KT364588.1	KT364588	101	1		Mycobacterium	Mycobacterium phage Hetaeria	68405	Viruses/Duplodnaviria/Heunggongvirae/Uroviricota/Caudoviricetes/Bclasvirinae/Pegunavirus/Pegunavirus suffolk	0	0	0	0	0	0	0	0	0	0	0	0	0
MN329676.1	MN329676	116	1		Mycobacterium	Mycobacterium phage Poise	64824	Viruses/Duplodnaviria/Heunggongvirae/Uroviricota/Caudoviricetes/Marvinvirus/Marvinvirus mosmoris	0	0	0	0	0	0	0	0	0	0	0	0	0
MT310880.1	MT310880	79	1		Mycobacterium	Mycobacterium phage JF4	45969	Viruses/Duplodnaviria/Heunggongvirae/Uroviricota/Caudoviricetes/Veracruzvirus	0	0	0	0	0	0	0	0	0	0	0	0	0
MT310871.1	MT310871	96	1		Mycobacterium	Mycobacterium phage Jackstina	68546	Viruses/Duplodnaviria/Heunggongvirae/Uroviricota/Caudoviricetes/Bclasvirinae/Pipefishvirus	0	0	0	0	0	0	0	0	0	0	0	0	0
MF373840.1	MF373840	85	1		Mycobacterium	Mycobacterium phage Fred313	50053	Viruses/Duplodnaviria/Heunggongvirae/Uroviricota/Caudoviricetes/Veracruzvirus/Veracruzvirus heldan	0	0	0	0	0	0	0	0	0	0	0	0	0
MN428047.1	MN428047	108	1		Mycobacterium	Mycobacterium phage Doomphist	58666	Viruses/Duplodnaviria/Heunggongvirae/Uroviricota/Caudoviricetes/Gracegardnervirinae/Cheoctovirus	0	0	0	0	0	0	0	0	0	0	0	0	0
MF668280.1	MF668280	244	1		Mycobacterium	Mycobacterium phage Phabba	164254	Viruses/Duplodnaviria/Heunggongvirae/Uroviricota/Caudoviricetes/Ceeclamvirinae/Myrnavirus/Myranavirus phabba	0	0	0	0	0	0	0	0	0	0	0	1	0
MN585967.1	MN585967	102	1		Mycobacterium	Mycobacterium phage Kloppinator	68480	Viruses/Duplodnaviria/Heunggongvirae/Uroviricota/Caudoviricetes/Bclasvirinae/Pegunavirus	0	0	0	0	0	0	0	0	0	0	0	0	0
MN585992.1	MN585992	148	1		Mycobacterium	Mycobacterium phage MaryV	76413	Viruses/Duplodnaviria/Heunggongvirae/Uroviricota/Caudoviricetes/Vilmaviridae/Wildcatvirus/Mycobacterium virus Wildcat	0	0	0	0	0	0	0	0	0	0	0	0	0
MT310882.1	MT310882	94	1		Mycobacterium	Mycobacterium phage JF1	57990	Viruses/Duplodnaviria/Heunggongvirae/Uroviricota/Caudoviricetes/Weiservirinae/Fionnbharthvirus	0	0	0	0	0	0	0	0	0	0	0	0	0
MN428049.1	MN428049	92	1		Mycobacterium	Mycobacterium phage West99	67516	Viruses/Duplodnaviria/Heunggongvirae/Uroviricota/Caudoviricetes/Bclasvirinae/Rosebushvirus/Rosebushvirus rosebush	0	0	0	0	0	0	0	0	0	0	0	0	0
KM591905.1	KM591905	61	1		Mycobacterium	Mycobacterium phage RonRayGun	42596	Viruses/Duplodnaviria/Heunggongvirae/Uroviricota/Caudoviricetes/Bernalvirus/Bernalvirus bernal13	0	0	0	0	0	0	0	0	0	0	0	0	0
MN369763.1	MN369763	92	1		Mycobacterium	Mycobacterium phage Aliter	50480	Viruses/Duplodnaviria/Heunggongvirae/Uroviricota/Caudoviricetes/Fromanvirus	0	0	0	0	0	0	0	0	0	0	0	0	0
MT310883.1	MT310883	81	1		Mycobacterium	Mycobacterium phage D32	49127	Viruses/Duplodnaviria/Heunggongvirae/Uroviricota/Caudoviricetes/Fromanvirus/Fromanvirus D29	0	0	0	0	0	0	0	0	0	0	0	0	0
MF472893.1	MF472893	92	1		Mycobacterium	Mycobacterium phage MissWhite	50263	Viruses/Duplodnaviria/Heunggongvirae/Uroviricota/Caudoviricetes/Fromanvirus	0	0	0	0	0	0	0	0	0	0	0	0	0
MN585968.1	MN585968	78	1		Mycobacterium	Mycobacterium phage Leogania	49006	Viruses/Duplodnaviria/Heunggongvirae/Uroviricota/Caudoviricetes/Fromanvirus	0	0	0	0	0	0	0	0	0	0	0	0	0
MN585965.1	MN585965	102	1		Mycobacterium	Mycobacterium phage Duggie	68885	Viruses/Duplodnaviria/Heunggongvirae/Uroviricota/Caudoviricetes/Bclasvirinae/Pegunavirus/Pegunavirus oline	0	0	0	0	0	0	0	0	0	0	0	0	0
MT310884.1	MT310884	90	1		Mycobacterium	Mycobacterium phage ANI8	51141	Viruses/Duplodnaviria/Heunggongvirae/Uroviricota/Caudoviricetes/Fromanvirus	0	0	0	0	0	0	0	0	0	0	0	0	0
MT310885.1	MT310885	90	1		Mycobacterium	Mycobacterium phage AN9	51141	Viruses/Duplodnaviria/Heunggongvirae/Uroviricota/Caudoviricetes/Fromanvirus	0	0	0	0	0	0	0	0	0	0	0	0	0
MT310886.1	MT310886	93	1		Mycobacterium	Mycobacterium phage AN3	51037	Viruses/Duplodnaviria/Heunggongvirae/Uroviricota/Caudoviricetes/Fromanvirus	0	0	0	0	0	0	0	0	0	0	0	0	0
MN585993.1	MN585993	111	1		Mycobacterium	Mycobacterium phage Indlulamithi	71538	Viruses/Duplodnaviria/Heunggongvirae/Uroviricota/Caudoviricetes/Indlulamithivirus/Indlulamithivirus indlulamithi	0	0	0	0	0	0	0	0	0	0	0	0	0
MT310878.1	MT310878	77	1		Mycobacterium	Mycobacterium phage MK4	46535	Viruses/Duplodnaviria/Heunggongvirae/Uroviricota/Caudoviricetes/Veracruzvirus/Veracruzvirus rockstar	0	0	0	0	0	0	0	0	0	0	0	0	0
MF668277.1	MF668277	146	1		Mycobacterium	Mycobacterium phage MadamMonkfish	75554	Viruses/Duplodnaviria/Heunggongvirae/Uroviricota/Caudoviricetes/Kostyavirus	0	0	0	0	0	0	0	0	0	0	0	0	0
MF668276.1	MF668276	97	1		Mycobacterium	Mycobacterium phage Lulumae	68056	Viruses/Duplodnaviria/Heunggongvirae/Uroviricota/Caudoviricetes/Bclasvirinae/Pegunavirus	0	0	0	0	0	0	0	0	0	0	0	0	0
MF472892.1	MF472892	97	1		Mycobacterium	Mycobacterium phage TreyKay	60311	Viruses/Duplodnaviria/Heunggongvirae/Uroviricota/Caudoviricetes/Weiservirinae/Anayavirus	0	0	0	0	0	0	0	0	0	0	0	0	0
MT310877.1	MT310877	93	1		Mycobacterium	Mycobacterium phage VA6	52608	Viruses/Duplodnaviria/Heunggongvirae/Uroviricota/Caudoviricetes/Fromanvirus	0	0	0	0	0	0	0	0	0	0	0	0	0
MN585964.1	MN585964	127	1		Mycobacterium	Mycobacterium phage Blessica	71470	Viruses/Duplodnaviria/Heunggongvirae/Uroviricota/Caudoviricetes/Corndogvirus	0	0	0	0	0	0	0	0	0	0	0	0	0
MT310876.1	MT310876	89	1		Mycobacterium	Mycobacterium phage VC3	51141	Viruses/Duplodnaviria/Heunggongvirae/Uroviricota/Caudoviricetes/Fromanvirus	0	0	0	0	0	0	0	0	0	0	0	0	0
MN585991.1	MN585991	92	1		Mycobacterium	Mycobacterium phage Snazzy	52220	Viruses/Duplodnaviria/Heunggongvirae/Uroviricota/Caudoviricetes/Fromanvirus	0	0	0	0	0	0	0	0	0	0	0	0	0
MN585969.1	MN585969	90	1		Mycobacterium	Mycobacterium phage Dieselweasel	50770	Viruses/Duplodnaviria/Heunggongvirae/Uroviricota/Caudoviricetes/Microwolfvirus	0	0	0	0	0	0	0	0	0	0	0	0	0
MN585979.1	MN585979	100	1		Mycobacterium	Mycobacterium phage Yecey3	53277	Viruses/Duplodnaviria/Heunggongvirae/Uroviricota/Caudoviricetes/Yeceytrevirus/Yeceytrevirus yecey3	0	0	0	0	0	0	0	0	0	0	0	0	0
OQ709201.1	OQ709201	101	1		Mycobacterium	Mycobacterium phage LostAndPhound	68865	Viruses/Duplodnaviria/Heunggongvirae/Uroviricota/Caudoviricetes/Bclasvirinae/Pegunavirus	0	0	0	0	0	0	0	0	0	0	0	0	0
MN585978.1	MN585978	99	1		Mycobacterium	Mycobacterium phage Beemo	53220	Viruses/Duplodnaviria/Heunggongvirae/Uroviricota/Caudoviricetes/Fromanvirus	0	0	0	0	0	0	0	0	0	0	0	0	0
MN585981.1	MN585981	94	1		Mycobacterium	Mycobacterium phage QueenB2	52732	Viruses/Duplodnaviria/Heunggongvirae/Uroviricota/Caudoviricetes/Turbidovirus	0	0	0	0	0	0	0	0	0	0	0	0	0
MN585983.1	MN585983	96	1		Mycobacterium	Mycobacterium phage Retro23	53044	Viruses/Duplodnaviria/Heunggongvirae/Uroviricota/Caudoviricetes/Turbidovirus	0	0	0	0	0	0	0	0	0	0	0	0	0
MN585977.1	MN585977	78	1		Mycobacterium	Mycobacterium phage Atcoo	49075	Viruses/Duplodnaviria/Heunggongvirae/Uroviricota/Caudoviricetes/Pclasvirinae/Fishburnevirus/Fishburnevirus atcoo	0	0	0	0	0	0	0	0	0	0	0	1	0
MN585976.1	MN585976	93	1		Mycobacterium	Mycobacterium phage Kanely	52539	Viruses/Duplodnaviria/Heunggongvirae/Uroviricota/Caudoviricetes/Fromanvirus	0	0	0	0	0	0	0	0	0	0	0	0	0
MN585975.1	MN585975	109	1		Mycobacterium	Mycobacterium phage Eish	58150	Viruses/Duplodnaviria/Heunggongvirae/Uroviricota/Caudoviricetes/Gracegardnervirinae/Cheoctovirus/Cheoctovirus eish	0	0	0	0	0	0	0	0	0	0	0	0	0
MF324912.1	MF324912	101	1		Mycobacterium	Mycobacterium phage Phrank	61109	Viruses/Duplodnaviria/Heunggongvirae/Uroviricota/Caudoviricetes/Weiservirinae/Unicornvirus	0	0	0	0	0	0	0	0	0	0	0	0	0
MN585989.1	MN585989	97	1		Mycobacterium	Mycobacterium phage Superchunk	52772	Viruses/Duplodnaviria/Heunggongvirae/Uroviricota/Caudoviricetes/Fromanvirus	0	0	0	0	0	0	0	0	0	0	0	0	0
MF668278.1	MF668278	86	1		Mycobacterium	Mycobacterium phage Morpher26	51294	Viruses/Duplodnaviria/Heunggongvirae/Uroviricota/Caudoviricetes/Backyardiganvirus	0	0	0	0	0	0	0	0	0	0	0	0	0
KT716493.1	KT716493	87	1		Mycobacterium	Mycobacterium phage Caelakin	51374	Viruses/Duplodnaviria/Heunggongvirae/Uroviricota/Caudoviricetes/Backyardiganvirus/Backyardiganvirus peaches	0	0	0	0	0	0	0	0	0	0	0	0	0
MN585974.1	MN585974	93	1		Mycobacterium	Mycobacterium phage DreamTeam1	52556	Viruses/Duplodnaviria/Heunggongvirae/Uroviricota/Caudoviricetes/Yeceytrevirus	0	0	0	0	0	0	0	0	0	0	0	0	0
MN585984.1	MN585984	82	1		Mycobacterium	Mycobacterium phage AgronaGT15	48850	Viruses/Duplodnaviria/Heunggongvirae/Uroviricota/Caudoviricetes/Microwolfvirus/Microwolfvirus Bxz2	0	0	0	0	0	0	0	0	0	0	0	0	0
MN585985.1	MN585985	89	1		Mycobacterium	Mycobacterium phage Watermelon	50965	Viruses/Duplodnaviria/Heunggongvirae/Uroviricota/Caudoviricetes/Fromanvirus	0	0	0	0	0	0	0	0	0	0	0	0	0
MN585973.1	MN585973	110	1		Mycobacterium	Mycobacterium phage StAnnes	59357	Viruses/Duplodnaviria/Heunggongvirae/Uroviricota/Caudoviricetes/Gracegardnervirinae/Cheoctovirus	0	0	0	0	0	0	0	0	0	0	0	0	0
MN585987.1	MN585987	107	1		Mycobacterium	Mycobacterium phage Enby	54687	Viruses/Duplodnaviria/Heunggongvirae/Uroviricota/Caudoviricetes/Gracegardnervirinae/Cheoctovirus	0	0	0	0	0	0	0	0	0	0	0	0	0
KT347313.1	KT347313	78	1		Mycobacterium	Mycobacterium phage Brusacoram	47618	Viruses/Duplodnaviria/Heunggongvirae/Uroviricota/Caudoviricetes/Pclasvirinae/Fishburnevirus/Fishburnevirus brusacoram	0	0	0	0	0	0	0	0	0	0	0	1	0
MN428050.1	MN428050	98	1		Mycobacterium	Mycobacterium phage Apex	71244	Viruses/Duplodnaviria/Heunggongvirae/Uroviricota/Caudoviricetes/Bclasvirinae/Coopervirus	0	0	0	0	0	0	0	0	0	0	0	0	0
MN585970.1	MN585970	87	1		Mycobacterium	Mycobacterium phage Killigrew	51163	Viruses/Duplodnaviria/Heunggongvirae/Uroviricota/Caudoviricetes/Fromanvirus	0	0	0	0	0	0	0	0	0	0	0	0	0
MT310879.1	MT310879	83	1		Mycobacterium	Mycobacterium phage MA5	47895	Viruses/Duplodnaviria/Heunggongvirae/Uroviricota/Caudoviricetes/Veracruzvirus/Veracruzvirus MA5	0	0	0	0	0	0	0	0	0	0	0	0	0
MT310893.1	MT310893	104	1		Mycobacterium	Mycobacterium phage DRBy19	58368	Viruses/Duplodnaviria/Heunggongvirae/Uroviricota/Caudoviricetes/Gracegardnervirinae/Cheoctovirus/Cheoctovirus DRBy19	0	0	0	0	0	0	0	0	0	0	0	0	0
MT310892.1	MT310892	102	1		Mycobacterium	Mycobacterium phage Compostia	69129	Viruses/Duplodnaviria/Heunggongvirae/Uroviricota/Caudoviricetes/Bclasvirinae/Pipefishvirus	0	0	0	0	0	0	0	0	0	0	0	0	0
KT381277.1	KT381277	92	1		Mycobacterium	Mycobacterium phage Wooldri	50797	Viruses/Duplodnaviria/Heunggongvirae/Uroviricota/Caudoviricetes/Microwolfvirus	0	0	0	0	0	0	0	0	0	0	0	0	0
MT316463.1	MT316463	104	1		Mycobacterium	Mycobacterium phage Slatt	68983	Viruses/Duplodnaviria/Heunggongvirae/Uroviricota/Caudoviricetes/Bclasvirinae/Pegunavirus/Pegunavirus Pg1	0	0	0	0	0	0	0	0	0	0	0	0	0
KM588359.1	KM588359	71	1		Mycobacterium	Mycobacterium phage Carcharodon	43680	Viruses/Duplodnaviria/Heunggongvirae/Uroviricota/Caudoviricetes/Nclasvirinae/Charlievirus/Charlievirus Pipsqueaks	0	0	0	0	0	0	0	0	0	0	0	0	0
MF324913.1	MF324913	100	1		Mycobacterium	Mycobacterium phage Cain	60813	Viruses/Duplodnaviria/Heunggongvirae/Uroviricota/Caudoviricetes/Weiservirinae/Unicornvirus	0	0	0	0	0	0	0	0	0	0	0	0	0
KT626047.1	KT626047	91	1		Mycobacterium	Mycobacterium phage Dynamix	50628	Viruses/Duplodnaviria/Heunggongvirae/Uroviricota/Caudoviricetes/Fromanvirus	0	0	0	0	0	0	0	0	0	0	0	0	0
MN276192.1	MN276192	230	1		Mycobacterium	Mycobacterium phage Trinitium	154512	Viruses/Duplodnaviria/Heunggongvirae/Uroviricota/Caudoviricetes/Ceeclamvirinae/Bixzunavirus	0	0	0	0	0	0	0	0	0	0	0	1	0
MG812488.1	MG812488	103	1		Mycobacterium	Mycobacterium phage Frankie	57036	Viruses/Duplodnaviria/Heunggongvirae/Uroviricota/Caudoviricetes/Gracegardnervirinae/Cheoctovirus	0	0	0	0	0	0	0	0	0	0	0	0	0
MN428054.1	MN428054	93	1		Mycobacterium	Mycobacterium phage JackSparrow	51576	Viruses/Duplodnaviria/Heunggongvirae/Uroviricota/Caudoviricetes/Fromanvirus	0	0	0	0	0	0	0	0	0	0	0	0	0
MN284893.1	MN284893	99	1		Mycobacterium	Mycobacterium phage LilMcDreamy	71552	Viruses/Duplodnaviria/Heunggongvirae/Uroviricota/Caudoviricetes/Bclasvirinae/Lilmcdreamyvirus/Lilmcdreamyvirus lilmcdreamy	0	0	0	0	0	0	0	0	0	0	0	0	0
MN585999.1	MN585999	94	1		Mycobacterium	Mycobacterium phage Briton15	53032	Viruses/Duplodnaviria/Heunggongvirae/Uroviricota/Caudoviricetes/Fromanvirus	0	0	0	0	0	0	0	0	0	0	0	0	0
KM597531.1	KM597531	91	1		Mycobacterium	Mycobacterium phage Abrogate	52530	Viruses/Duplodnaviria/Heunggongvirae/Uroviricota/Caudoviricetes/Fromanvirus	0	0	0	0	0	0	0	0	0	0	0	0	0
MN369764.1	MN369764	97	1		Mycobacterium	Mycobacterium phage Rahalelujah	52816	Viruses/Duplodnaviria/Heunggongvirae/Uroviricota/Caudoviricetes/Fromanvirus	0	0	0	0	0	0	0	0	0	0	0	1	0
MN428056.1	MN428056	110	1		Mycobacterium	Mycobacterium phage Pringar	64817	Viruses/Duplodnaviria/Heunggongvirae/Uroviricota/Caudoviricetes/Marvinvirus/Marvinvirus marvin	0	0	0	0	0	0	0	0	0	0	0	0	0
MN284895.1	MN284895	95	1		Mycobacterium	Mycobacterium phage Marshawn	61464	Viruses/Duplodnaviria/Heunggongvirae/Uroviricota/Caudoviricetes/Weiservirinae/Anayavirus/Anayavirus marshawn	0	0	0	0	0	0	0	0	0	0	0	0	0
MN586001.1	MN586001	110	1		Mycobacterium	Mycobacterium phage Donkeykong	59478	Viruses/Duplodnaviria/Heunggongvirae/Uroviricota/Caudoviricetes/Gracegardnervirinae/Cheoctovirus/Cheoctovirus donkeykong	0	0	0	0	0	0	0	0	0	0	0	0	0
KT599441.1	KT599441	101	1		Mycobacterium	Mycobacterium phage Squid	68596	Viruses/Duplodnaviria/Heunggongvirae/Uroviricota/Caudoviricetes/Bclasvirinae/Pegunavirus/Pegunavirus soto	0	0	0	0	0	0	0	0	0	0	0	0	0
MN428058.1	MN428058	129	1		Mycobacterium	Mycobacterium phage Krili	71670	Viruses/Duplodnaviria/Heunggongvirae/Uroviricota/Caudoviricetes/Corndogvirus	0	0	0	0	0	0	0	0	0	0	0	0	0
MN284900.1	MN284900	89	1		Mycobacterium	Mycobacterium phage JeppNRM	50575	Viruses/Duplodnaviria/Heunggongvirae/Uroviricota/Caudoviricetes/Microwolfvirus	0	0	0	0	0	0	0	0	0	0	0	0	0
MF472894.1	MF472894	81	1		Mycobacterium	Mycobacterium phage Majeke	47612	Viruses/Duplodnaviria/Heunggongvirae/Uroviricota/Caudoviricetes/Pclasvirinae/Fishburnevirus/Fishburnevirus majeke	0	0	0	0	0	0	0	0	0	0	0	1	0
MN586002.1	MN586002	91	1		Mycobacterium	Mycobacterium phage BiancaTri92	52181	Viruses/Duplodnaviria/Heunggongvirae/Uroviricota/Caudoviricetes/Fromanvirus	0	0	0	0	0	0	0	0	0	0	0	0	0
MN586004.1	MN586004	101	1		Mycobacterium	Mycobacterium phage Strokeseat	55470	Viruses/Duplodnaviria/Heunggongvirae/Uroviricota/Caudoviricetes/Gracegardnervirinae/Cheoctovirus	0	0	0	0	0	0	0	0	0	0	0	0	0
MN586000.1	MN586000	89	1		Mycobacterium	Mycobacterium phage Sagefire	51482	Viruses/Duplodnaviria/Heunggongvirae/Uroviricota/Caudoviricetes/Fromanvirus	0	0	0	0	0	0	0	0	0	0	0	0	0
MN428052.1	MN428052	125	1		Mycobacterium	Mycobacterium phage Smooch	71415	Viruses/Duplodnaviria/Heunggongvirae/Uroviricota/Caudoviricetes/Corndogvirus/Corndogvirus corndog	0	0	0	0	0	0	0	0	0	0	0	0	0
MT310881.1	MT310881	79	1		Mycobacterium	Mycobacterium phage JF2	45969	Viruses/Duplodnaviria/Heunggongvirae/Uroviricota/Caudoviricetes/Veracruzvirus	0	0	0	0	0	0	0	0	0	0	0	0	0
KM592966.1	KM592966	87	1		Mycobacterium	Mycobacterium phage QuinnKiro	50066	Viruses/Duplodnaviria/Heunggongvirae/Uroviricota/Caudoviricetes/Veracruzvirus	0	0	0	0	0	0	0	0	0	0	0	1	0
MF324914.1	MF324914	100	1		Mycobacterium	Mycobacterium phage Krueger	60321	Viruses/Duplodnaviria/Heunggongvirae/Uroviricota/Caudoviricetes/Weiservirinae/Unicornvirus/Unicornvirus krueger	0	0	0	0	0	0	0	0	0	0	0	0	0
MF324915.1	MF324915	97	1		Mycobacterium	Mycobacterium phage Amgine	62236	Viruses/Duplodnaviria/Heunggongvirae/Uroviricota/Caudoviricetes/Weiservirinae/Amginevirus/Amginevirus amgine	0	0	0	0	0	0	0	0	0	0	0	0	0
MN585994.1	MN585994	92	1		Mycobacterium	Mycobacterium phage SheaKeira	52431	Viruses/Duplodnaviria/Heunggongvirae/Uroviricota/Caudoviricetes/Yeceytrevirus	0	0	0	0	0	0	0	0	0	0	0	0	0
KT373978.1	KT373978	141	1		Mycobacterium	Mycobacterium phage Ukulele	75114	Viruses/Duplodnaviria/Heunggongvirae/Uroviricota/Caudoviricetes/Kostyavirus	0	0	0	0	0	0	0	0	0	0	0	0	0
OQ709202.1	OQ709202	92	1		Mycobacterium	Mycobacterium phage Slagathor	51976	Viruses/Duplodnaviria/Heunggongvirae/Uroviricota/Caudoviricetes/Fromanvirus	0	0	0	0	0	0	0	0	0	0	0	0	0
KM597530.1	KM597530	106	1		Mycobacterium	Mycobacterium phage Bipolar	58985	Viruses/Duplodnaviria/Heunggongvirae/Uroviricota/Caudoviricetes/Gracegardnervirinae/Cheoctovirus	0	0	0	0	0	0	0	0	0	0	0	0	0
MG793454.2	MG793454	76	1	Mycobacterium smegmatis MC2 155	Mycobacterium	Mycobacterium phage SWU2	50013	Viruses/Duplodnaviria/Heunggongvirae/Uroviricota/Caudoviricetes/Timshelvirus/Timshelvirus SWU2	0	0	0	0	0	0	0	0	0	0	0	0	0
MT310897.1	MT310897	92	1		Mycobacterium	Mycobacterium phage Manatee	51040	Viruses/Duplodnaviria/Heunggongvirae/Uroviricota/Caudoviricetes/Fromanvirus	0	0	0	0	0	0	0	0	0	0	0	0	0
MN428051.1	MN428051	107	1		Mycobacterium	Mycobacterium phage Modragons	58461	Viruses/Duplodnaviria/Heunggongvirae/Uroviricota/Caudoviricetes/Gracegardnervirinae/Cheoctovirus	0	0	0	0	0	0	0	0	0	0	0	0	0
KM591906.2	KM591906	95	1		Mycobacterium	Mycobacterium phage SweetiePie	53184	Viruses/Duplodnaviria/Heunggongvirae/Uroviricota/Caudoviricetes/Turbidovirus	0	0	0	0	0	0	0	0	0	0	0	0	0
MN585995.1	MN585995	102	1		Mycobacterium	Mycobacterium phage Chuckly	55189	Viruses/Duplodnaviria/Heunggongvirae/Uroviricota/Caudoviricetes/Gracegardnervirinae/Cheoctovirus/Cheoctovirus chuckly	0	0	0	0	0	0	0	0	0	0	0	0	0
MG812486.1	MG812486	91	1		Mycobacterium	Mycobacterium phage Acme	51793	Viruses/Duplodnaviria/Heunggongvirae/Uroviricota/Caudoviricetes/Fromanvirus	0	0	0	0	0	0	0	0	0	0	0	0	0
MN585998.1	MN585998	84	1		Mycobacterium	Mycobacterium phage Bugsy	49937	Viruses/Duplodnaviria/Heunggongvirae/Uroviricota/Caudoviricetes/Turbidovirus/Turbidovirus bugsy	0	0	0	0	0	0	0	0	0	0	0	0	0
MN585997.1	MN585997	86	1		Mycobacterium	Mycobacterium phage Traft412	51223	Viruses/Duplodnaviria/Heunggongvirae/Uroviricota/Caudoviricetes/Fromanvirus	0	0	0	0	0	0	0	0	0	0	0	0	0
KT381276.1	KT381276	97	1		Mycobacterium	Mycobacterium phage Serenity	52088	Viruses/Duplodnaviria/Heunggongvirae/Uroviricota/Caudoviricetes/Fromanvirus	0	0	0	0	0	0	0	0	0	0	0	0	0
MT316460.1	MT316460	103	1		Mycobacterium	Mycobacterium phage Kimbrough	68910	Viruses/Duplodnaviria/Heunggongvirae/Uroviricota/Caudoviricetes/Bclasvirinae/Pegunavirus	0	0	0	0	0	0	0	0	0	0	0	0	0
OQ988004.1	OQ988004	68	1	Mycobacteroides abscessus	Mycobacteroides	Mycobacteroides phage 8UZL	47806	Viruses/Duplodnaviria/Heunggongvirae/Uroviricota/Caudoviricetes/Mapvirus	0	0	0	0	0	0	0	0	0	0	0	0	0
MW460248.1	MW460248	74	1	Mycobacteroides abscessus	Mycobacteroides	Mycobacterium phage Maco2	48239	Viruses/Duplodnaviria/Heunggongvirae/Uroviricota/Caudoviricetes/Mapvirus/Mapvirus Ff47	0	0	0	0	0	0	0	0	0	0	0	0	0
BK061308.1	BK061308	99	1	Mycobacteroides abscessus subsp. abscessus strain 280	Mycobacteroides	Mycobacterium phage prophiFSAT01-1	67729	Viruses/Duplodnaviria/Heunggongvirae/Uroviricota/Caudoviricetes	0	0	0	0	0	0	0	0	0	0	0	0	0
BK061312.1	BK061312	102	1	Mycobacteroides abscessus subsp. abscessus strain 712	Mycobacteroides	Mycobacterium phage prophiFSQJ01-1	67752	Viruses/Duplodnaviria/Heunggongvirae/Uroviricota/Caudoviricetes	0	0	0	0	0	0	0	0	0	0	0	0	0
KF981876.1	KF981876	126	1	Mycobacteroides abscessus subsp. bolletii F1725	Mycobacteroides	Mycobacterium phage ADLER F1725	95702	Viruses/Duplodnaviria/Heunggongvirae/Uroviricota/Caudoviricetes	0	0	0	0	0	0	0	0	0	0	0	0	0
MZ152914.1	MZ152914	75	1	Mycobacteroides abscessus	Mycobacteroides	Mycobacterium phage Maco7	47820	Viruses/Duplodnaviria/Heunggongvirae/Uroviricota/Caudoviricetes/Mapvirus/Mapvirus Ff47	0	0	0	0	0	0	0	0	0	0	0	0	0
OM793623.1	OM793623	72	1	Mycobacteroides abscessus	Mycobacteroides	Mycobacterium phage Maco6	47144	Viruses/Duplodnaviria/Heunggongvirae/Uroviricota/Caudoviricetes/Mapvirus	0	0	0	0	0	0	0	0	0	0	0	0	0
BK061310.1	BK061310	100	1	Mycobacteroides abscessus subsp. bolletii strain 875	Mycobacteroides	Mycobacterium phage prophiFVLQ01-1	66688	Viruses/Duplodnaviria/Heunggongvirae/Uroviricota/Caudoviricetes	0	0	0	0	0	0	0	0	0	0	0	0	0
BK061311.1	BK061311	99	1	Mycobacteroides abscessus subsp. abscessus strain 1009	Mycobacteroides	Mycobacterium phage prophiFSIL01-1	66497	Viruses/Duplodnaviria/Heunggongvirae/Uroviricota/Caudoviricetes	0	0	0	0	0	0	0	0	0	0	0	0	0
MZ969012.1	MZ969012	89	1	Mycolibacterium smegmatis mc^2 155	Mycolibacterium	Mycobacterium phage Saroj	54958	Viruses/Duplodnaviria/Heunggongvirae/Uroviricota/Caudoviricetes/Gracegardnervirinae	0	0	0	0	0	0	0	0	0	0	0	0	0
OR464710.1	OR464710	135	1	Mycolicibacterium smegmatis	Mycolicibacterium	Mycobacterium phage mushipu	74463	Viruses/Duplodnaviria/Heunggongvirae/Uroviricota/Caudoviricetes/Kostyavirus	0	0	0	0	0	0	0	0	0	0	0	0	0
PQ130134.1	PQ130134	97	1	Mycolicibacterium smegmatis mc(2)155	Mycolicibacterium	Mycobacterium phage A9GX2	53158	Viruses/Duplodnaviria/Heunggongvirae/Uroviricota/Caudoviricetes/Fromanvirus	0	0	0	0	0	0	0	0	0	0	0	0	0
OR464712.1	OR464712	85	1	Mycolicibacterium smegmatis	Mycolicibacterium	Mycobacterium phage terelak	51742	Viruses/Duplodnaviria/Heunggongvirae/Uroviricota/Caudoviricetes/Fromanvirus	0	0	0	0	0	0	0	0	0	0	0	0	0
OR464711.1	OR464711	76	1	Mycolicibacterium smegmatis	Mycolicibacterium	Mycobacterium phage ridax	47691	Viruses/Duplodnaviria/Heunggongvirae/Uroviricota/Caudoviricetes/Chebruvirinae/Brujitavirus	0	0	0	0	0	0	0	0	0	0	0	0	0
PQ642456.1	PQ642456	77	1	Mycolicibacterium smegmatis	Mycolicibacterium	Mycobacterium phage Cat	48360	Viruses/Duplodnaviria/Heunggongvirae/Uroviricota/Caudoviricetes/Veracruzvirus	0	0	0	0	0	0	0	0	0	0	0	0	0
OR464708.1	OR464708	96	1	Mycolicibacterium smegmatis	Mycolicibacterium	Mycobacterium phage miche	52114	Viruses/Duplodnaviria/Heunggongvirae/Uroviricota/Caudoviricetes/Gladiatorvirus	0	0	0	0	0	0	0	0	0	0	0	0	0
OR387111.1	OR387111	17	1	Mycolicibacterium aichiense	Mycolicibacterium	Mycolicibacterium phage Anya	10871	Viruses/Duplodnaviria/Heunggongvirae/Uroviricota/Caudoviricetes	0	0	0	0	0	0	0	0	0	0	0	0	0
OR387112.1	OR387112	17	1	Mycolicibacterium aichiense	Mycolicibacterium	Mycolicibacterium phage Caroline1	10871	Viruses/Duplodnaviria/Heunggongvirae/Uroviricota/Caudoviricetes	0	0	0	0	0	0	0	0	0	0	0	0	0
OR387110.1	OR387110	21	1	Mycolicibacterium aichiense	Mycolicibacterium	Mycolicibacterium phage Alyssa1	11078	Viruses/Duplodnaviria/Heunggongvirae/Uroviricota/Caudoviricetes	0	0	0	0	0	0	0	0	0	0	0	0	0
OR387113.1	OR387113	17	1	Mycolicibacterium aichiense	Mycolicibacterium	Mycolicibacterium phage ChrisB1	10872	Viruses/Duplodnaviria/Heunggongvirae/Uroviricota/Caudoviricetes	0	0	0	0	0	0	0	0	0	0	0	0	0
OR387114.1	OR387114	17	1	Mycolicibacterium aichiense	Mycolicibacterium	Mycolicibacterium phage CN1	10871	Viruses/Duplodnaviria/Heunggongvirae/Uroviricota/Caudoviricetes	0	0	0	0	0	0	0	0	0	0	0	0	0
OR387115.1	OR387115	20	1	Mycolicibacterium aichiense	Mycolicibacterium	Mycolicibacterium phage JSForest1	11037	Viruses/Duplodnaviria/Heunggongvirae/Uroviricota/Caudoviricetes	0	0	0	0	0	0	0	0	0	0	0	0	0
OR387116.1	OR387116	19	1	Mycolicibacterium aichiense	Mycolicibacterium	Mycolicibacterium phage JSForest2	11036	Viruses/Duplodnaviria/Heunggongvirae/Uroviricota/Caudoviricetes	0	0	0	0	0	0	0	0	0	0	0	0	0
PQ130133.1	PQ130133	74	1	Mycolicibacterium smegmatis mc(2)155	Mycolicibacterium	Mycobacterium phage A3JS8	46530	Viruses/Duplodnaviria/Heunggongvirae/Uroviricota/Caudoviricetes/Veracruzvirus	0	0	0	0	0	0	0	0	0	0	0	0	0
MW119570.1	MW119570	60	1	Mycolicibacterium smegmatis MC2 155	Mycolicibacterium	Mycobacterium phage Lang	41487	Viruses/Duplodnaviria/Heunggongvirae/Uroviricota/Caudoviricetes/Gclasvirinae/Liefievirus/Mycobacterium virus Halo	0	0	0	0	0	0	0	0	0	0	0	0	0
OR387118.1	OR387118	20	1	Mycolicibacterium aichiense	Mycolicibacterium	Mycolicibacterium phage Maddie1	11037	Viruses/Duplodnaviria/Heunggongvirae/Uroviricota/Caudoviricetes	0	0	0	0	0	0	0	0	0	0	0	0	0
OR387119.1	OR387119	17	1	Mycolicibacterium aichiense	Mycolicibacterium	Mycolicibacterium phage SarahF	10882	Viruses/Duplodnaviria/Heunggongvirae/Uroviricota/Caudoviricetes	0	0	0	0	0	0	0	0	0	0	0	0	0
OR387120.1	OR387120	17	1	Mycolicibacterium aichiense	Mycolicibacterium	Mycolicibacterium phage Suzzy	10875	Viruses/Duplodnaviria/Heunggongvirae/Uroviricota/Caudoviricetes	0	0	0	0	0	0	0	0	0	0	0	0	0
OR387121.1	OR387121	17	1	Mycolicibacterium aichiense	Mycolicibacterium	Mycolicibacterium phage WillG	10866	Viruses/Duplodnaviria/Heunggongvirae/Uroviricota/Caudoviricetes	0	0	0	0	0	0	0	0	0	0	0	0	0
PP947710.1	PP947710	101	1	Mycolicibacterium smegmatis MC2 155	Mycolicibacterium	Mycolicibacterium phage phi1_186018	67843	Viruses/Duplodnaviria/Heunggongvirae/Uroviricota/Caudoviricetes/Bclasvirinae/Coopervirus	0	0	0	0	0	0	0	0	0	0	0	0	0
PV087338.1	PV087338	77	1	Mycolicibacterium smegmatis mc^2 155	Mycolicibacterium	Mycolicibacterium phage NM241	50534	Viruses/Duplodnaviria/Heunggongvirae/Uroviricota/Caudoviricetes/Trigintaduovirus	0	0	0	0	0	0	0	0	0	0	0	0	0
MK224497.1	MK224497	86	1	Mycolicibacterium smegmatis MC2 155	Mycolicibacterium	Mycobacterium phage Henu3	58899	Viruses/Duplodnaviria/Heunggongvirae/Uroviricota/Caudoviricetes/Weiservirinae/Fionnbharthvirus/Fionnbharthvirus henu3	0	0	0	0	0	0	0	0	0	0	0	0	0
PP531530.1	PP531530	70	1	Mycolicibacterium smegmatis mc2155	Mycolicibacterium	Mycobacterium phage MKC-IRE-01	44480	Viruses/Duplodnaviria/Heunggongvirae/Uroviricota/Caudoviricetes	0	0	0	0	0	0	0	0	0	0	0	1	0
PP971649.1	PP971649	105	1	Mycolicibacterium smegmatis strain MC2 155	Mycolicibacterium	Mycolicibacterium phage phi1_186019	54765	Viruses/Duplodnaviria/Heunggongvirae/Uroviricota/Caudoviricetes/Gracegardnervirinae/Cheoctovirus	0	0	0	0	0	0	0	0	0	0	0	0	0
OR813930.2	OR813930	261	1	Mycolicibacterium septicum	Mycolicibacterium	Mycobacterium phage WXIN	115158	Viruses/Duplodnaviria/Heunggongvirae/Uroviricota/Caudoviricetes/Omegavirus	0	0	0	1	0	0	0	0	0	0	0	0	0
OR464701.1	OR464701	71	1	Mycolicibacterium smegmatis	Mycolicibacterium	Mycobacterium phage dwieneke	49459	Viruses/Duplodnaviria/Heunggongvirae/Uroviricota/Caudoviricetes/Chenonavirus	0	0	0	0	0	0	0	0	0	0	0	0	0
OR464702.1	OR464702	63	1	Mycolicibacterium smegmatis	Mycolicibacterium	Mycobacterium phage harman	49374	Viruses/Duplodnaviria/Heunggongvirae/Uroviricota/Caudoviricetes/Northamptonvirus	0	0	0	0	0	0	0	0	0	0	0	1	0
OR464703.1	OR464703	57	1	Mycolicibacterium smegmatis	Mycolicibacterium	Mycobacterium phage jiawei	41672	Viruses/Duplodnaviria/Heunggongvirae/Uroviricota/Caudoviricetes/Autographiviridae	0	0	0	0	0	0	0	0	0	0	0	0	0
OR464704.1	OR464704	93	1	Mycolicibacterium smegmatis	Mycolicibacterium	Mycobacterium phage june	57932	Viruses/Duplodnaviria/Heunggongvirae/Uroviricota/Caudoviricetes/Weiservirinae/Fionnbharthvirus	0	0	0	0	0	0	0	0	0	0	0	0	0
OR464705.1	OR464705	76	1	Mycolicibacterium smegmatis	Mycolicibacterium	Mycobacterium phage juyeon	47422	Viruses/Duplodnaviria/Heunggongvirae/Uroviricota/Caudoviricetes/Pclasvirinae/Fishburnevirus	0	0	0	0	0	0	0	0	0	0	0	0	0
OR464706.1	OR464706	92	1	Mycolicibacterium smegmatis	Mycolicibacterium	Mycobacterium phage mcgavigan	54472	Viruses/Duplodnaviria/Heunggongvirae/Uroviricota/Caudoviricetes/Gracegardnervirinae/Cheoctovirus	0	0	0	0	0	0	0	0	0	0	0	0	0
OR464707.1	OR464707	59	1	Mycolicibacterium smegmatis	Mycolicibacterium	Mycobacterium phage mckenna	41512	Viruses/Duplodnaviria/Heunggongvirae/Uroviricota/Caudoviricetes/Gclasvirinae/Liefievirus	0	0	0	0	0	0	0	0	0	0	0	0	0
MK224592.1	MK224592	95	1	Mycolicibacterium smegmatis MC2 155	Mycolicibacterium	Mycobacterium phage Henu3 PeY-2017	61276	Viruses/Duplodnaviria/Heunggongvirae/Uroviricota/Caudoviricetes/Gracegardnervirinae/Cheoctovirus	0	0	0	0	0	0	0	0	0	0	0	0	0
OR464709.1	OR464709	75	1	Mycolicibacterium smegmatis	Mycolicibacterium	Mycobacterium phage mika	47102	Viruses/Duplodnaviria/Heunggongvirae/Uroviricota/Caudoviricetes/Chebruvirinae/Brujitavirus	0	0	0	0	0	0	0	0	0	0	0	0	0
OR387117.1	OR387117	17	1	Mycolicibacterium aichiense	Mycolicibacterium	Mycolicibacterium phage JSGardenL2	10879	Viruses/Duplodnaviria/Heunggongvirae/Uroviricota/Caudoviricetes	0	0	0	0	0	0	0	0	0	0	0	0	0
PP747227.1	PP747227	113	1	Mycolicibacterium smegmatis MC2 155	Mycolicibacterium	Mycolicibacterium phage phi1_186001	58317	Viruses/Duplodnaviria/Heunggongvirae/Uroviricota/Caudoviricetes	0	0	0	0	0	0	0	0	0	0	0	0	0
PQ130131.1	PQ130131	79	1	Mycolicibacterium smegmatis mc(2)155	Mycolicibacterium	Mycobacterium phage A10ZJ24	50045	Viruses/Duplodnaviria/Heunggongvirae/Uroviricota/Caudoviricetes/Fromanvirus	0	0	0	0	0	0	0	0	0	0	0	0	0
MK059749.1	MK059749	96	1	Mycolicibacterium smegmatis mc2155	Mycolicibacterium	Mycobacterium phage CRB2	72217	Viruses/Duplodnaviria/Heunggongvirae/Uroviricota/Caudoviricetes/Bclasvirinae/Quesadillavirus/Quesadillavirus CRB2	0	0	0	0	0	0	0	0	0	0	0	0	0
OR659084.1	OR659084	0	1	Mycolicibacterium smegmatis MC2 155	Mycolicibacterium	Mycolicibacterium phage HMC1	52258	Viruses/Duplodnaviria/Heunggongvirae/Uroviricota/Caudoviricetes/Weiservirinae/Timquatrovirus	0	0	0	0	0	0	0	0	0	0	0	0	0
PP465983.1	PP465983	74	1	Mycolicibacterium smegmatis MC2 155	Mycolicibacterium	Mycobacterium phage MS619	48955	Viruses/Duplodnaviria/Heunggongvirae/Uroviricota/Caudoviricetes/Turbidovirus	0	0	0	0	0	0	0	0	0	0	0	0	0
PP465982.1	PP465982	109	1	Mycolicibacterium smegmatis MC2 155	Mycolicibacterium	Mycobacterium phage MS810	68809	Viruses/Duplodnaviria/Heunggongvirae/Uroviricota/Caudoviricetes/Vilmaviridae/Lclasvirinae/Faithunavirus	0	0	0	0	0	0	0	0	0	0	0	0	0
KY006473.1	KY006473	75	1	Mycolicibacterium smegmatis	Mycolicibacterium	Mycobacterium phage LeoAvram	47079	Viruses/Duplodnaviria/Heunggongvirae/Uroviricota/Caudoviricetes/Backyardiganvirus/Backyardiganvirus leoavram	0	0	0	0	0	0	0	0	0	0	0	0	0
MZ343158.1	MZ343158	111	1	Mycolicibacterium smegmatis mc^2 155	Mycolicibacterium	Mycobacterium phage RitSun	55975	Viruses/Duplodnaviria/Heunggongvirae/Uroviricota/Caudoviricetes/Gracegardnervirinae/Avanivirus	0	0	0	0	0	0	0	0	0	0	0	0	0
EU203571.2	EU203571	78	1	Mycolicibacterium smegmatis	Mycolicibacterium	Mycobacterium phage Giles	53746	Viruses/Duplodnaviria/Heunggongvirae/Uroviricota/Caudoviricetes/Gilesvirus/Gilesvirus giles	0	0	0	0	0	0	0	0	0	0	0	0	0
EU770221.1	EU770221	94	1	Mycolicibacterium smegmatis	Mycolicibacterium	Mycobacterium phage Nigel	69904	Viruses/Duplodnaviria/Heunggongvirae/Uroviricota/Caudoviricetes/Bclasvirinae/Coopervirus/Coopervirus nigel	0	0	0	0	0	0	0	0	0	0	0	0	0
FJ641182.1	FJ641182	103	1	Mycolicibacterium smegmatis MC2 155	Mycolicibacterium	Mycobacterium phage Phlyer	69378	Viruses/Duplodnaviria/Heunggongvirae/Uroviricota/Caudoviricetes/Bclasvirinae/Pipefishvirus	0	0	0	0	0	0	0	0	0	0	0	0	0
PQ130132.1	PQ130132	85	1	Mycolicibacterium smegmatis mc(2)155	Mycolicibacterium	Mycobacterium phage A1SD1	49748	Viruses/Duplodnaviria/Heunggongvirae/Uroviricota/Caudoviricetes/Fromanvirus	0	0	0	0	0	0	0	0	0	0	0	0	0
MW713383.1	MW713383	138	1	Mycolicibacterium smegmatis	Mycolicibacterium	Mycobacterium phage SirSheldon	81714	Viruses/Duplodnaviria/Heunggongvirae/Uroviricota/Caudoviricetes/Vilmaviridae/Mclasvirinae/Bongovirus	0	0	0	0	0	0	0	0	0	0	0	0	0
PQ821648.1	PQ821648	85	1	Mycolicibacterium smegmatis MC2 155	Mycolicibacterium	Mycobacterium phage ZM2	55402	Viruses/Duplodnaviria/Heunggongvirae/Uroviricota/Caudoviricetes/Gilesvirus	0	0	0	0	0	0	0	0	0	0	0	0	0
KY385380.1	KY385380	103	1	Mycolicibacterium smegmatis MC2 155	Mycolicibacterium	Mycobacterium phage Ashraf	69082	Viruses/Duplodnaviria/Heunggongvirae/Uroviricota/Caudoviricetes/Bclasvirinae/Pegunavirus/Pegunavirus oline	0	0	0	0	0	0	0	0	0	0	0	0	0
KY385381.1	KY385381	148	1	Mycolicibacterium smegmatis MC2 155	Mycolicibacterium	Mycobacterium phage EniyanLRS	78536	Viruses/Duplodnaviria/Heunggongvirae/Uroviricota/Caudoviricetes/Vilmaviridae/Wildcatvirus/Mycobacterium virus Wildcat	0	0	0	0	0	0	0	0	0	0	0	0	0
OP777409.1	OP777409	103	1	Mycolicibacterium smegmatis MC2 155	Mycolicibacterium	Mycobacterium phage Bassalto	69113	Viruses/Duplodnaviria/Heunggongvirae/Uroviricota/Caudoviricetes/Bclasvirinae/Pipefishvirus	0	0	0	0	0	0	0	0	0	0	0	0	0
OQ383323.1	OQ383323	70	1	Mycolicibacterium smegmatis MC2 155	Mycolicibacterium	Mycobacterium phage LOCV2	43944	Viruses/Duplodnaviria/Heunggongvirae/Uroviricota/Caudoviricetes/Pclasvirinae/Fishburnevirus	0	0	0	0	0	0	0	0	0	0	0	1	0
EF536069.1	EF536069	109	1	Mycolicibacterium smegmatis	Mycolicibacterium	Mycobacterium phage Tweety	58692	Viruses/Duplodnaviria/Heunggongvirae/Uroviricota/Caudoviricetes/Gracegardnervirinae/Cheoctovirus/Mycobacterium virus Tweety	0	0	0	0	0	0	0	0	0	0	0	0	0
KY385382.1	KY385382	103	1	Mycolicibacterium smegmatis MC2 155	Mycolicibacterium	Mycobacterium phage ImtiyazSitla	69082	Viruses/Duplodnaviria/Heunggongvirae/Uroviricota/Caudoviricetes/Bclasvirinae/Pegunavirus/Pegunavirus oline	0	0	0	0	0	0	0	0	0	0	0	0	0
PQ356897.1	PQ356897	75	1		Mycolicibacterium	Mycolicibacterium phage Mycofy1	52354	Viruses/Duplodnaviria/Heunggongvirae/Uroviricota/Caudoviricetes/Chenonavirus	0	0	0	0	0	0	0	0	0	0	0	0	0
KY385383.1	KY385383	103	1	Mycolicibacterium smegmatis MC2 155	Mycolicibacterium	Mycobacterium phage Maskar	69082	Viruses/Duplodnaviria/Heunggongvirae/Uroviricota/Caudoviricetes/Bclasvirinae/Pegunavirus/Pegunavirus oline	0	0	0	0	0	0	0	0	0	0	0	0	0
KY385384.1	KY385384	103	1	Mycolicibacterium smegmatis MC2 155	Mycolicibacterium	Mycobacterium phage SimranZ1	56335	Viruses/Duplodnaviria/Heunggongvirae/Uroviricota/Caudoviricetes/Gracegardnervirinae/Cheoctovirus	0	0	0	0	0	0	0	0	0	0	0	0	0
EU770222.1	EU770222	92	1	Mycolicibacterium smegmatis	Mycolicibacterium	Mycobacterium phage Predator	70110	Viruses/Duplodnaviria/Heunggongvirae/Uroviricota/Caudoviricetes/Predatorvirus/Predatorvirus predator	0	0	0	0	0	0	0	0	0	0	0	0	0
PP711298.1	PP711298	104	1	Mycolicibacterium smegmatis mc2155	Mycolicibacterium	Mycobacterium phage MKC-IRE-02	55098	Viruses/Duplodnaviria/Heunggongvirae/Uroviricota/Caudoviricetes/Gracegardnervirinae/Cheoctovirus	0	0	0	0	0	0	0	0	0	0	0	0	0
OQ383324.1	OQ383324	70	1	Mycolicobacterium smegmatis mc2 155	Mycolicobacterium	Mycobacterium phage LOCV3	44951	Viruses/Duplodnaviria/Heunggongvirae/Uroviricota/Caudoviricetes/Pclasvirinae/Fishburnevirus	0	0	0	0	0	0	0	0	0	0	0	0	0
OQ201593.1	OQ201593	62	1	Mycolicobacterium smegmatis mc^2 155	Mycolicobacterium	Mycobacterium phage RitVan	42068	Viruses/Duplodnaviria/Heunggongvirae/Uroviricota/Caudoviricetes/Gclasvirinae/Liefievirus	0	0	0	0	0	0	0	0	0	0	0	0	0
OP490271.1	OP490271	89	1	Mycolicobacterium smegmatis mc^2 155	Mycolicobacterium	Mycobacterium phage Ritam007	55105	Viruses/Duplodnaviria/Heunggongvirae/Uroviricota/Caudoviricetes/Gracegardnervirinae	0	0	0	0	0	0	0	0	0	0	0	0	0
AY129330.2	AY129330	115	1	Mycolicobacterium smegmatis mc#155	Mycolicobacterium	Mycobacterium phage Che8	59472	Viruses/Duplodnaviria/Heunggongvirae/Uroviricota/Caudoviricetes/Gracegardnervirinae/Cheoctovirus/Mycobacterium virus Che8	0	0	0	0	0	0	0	0	0	0	0	0	0
PP035218.1	PP035218	97	1	Mycolicobacterium smegmatis mc^2 155	Mycolicobacterium	Mycobacterium phage PRodriguez	70064	Viruses/Duplodnaviria/Heunggongvirae/Uroviricota/Caudoviricetes/Bclasvirinae/Acadianvirus	0	0	0	0	0	0	0	0	0	0	0	0	0
OR981606.1	OR981606	86	1	Mycolicobacterium smegmatis mc^2 155	Mycolicobacterium	Mycobacterium phage Benzema	64522	Viruses/Duplodnaviria/Heunggongvirae/Uroviricota/Caudoviricetes/Dclasvirinae/Plotvirus	0	0	0	0	0	0	0	0	0	0	0	0	0
PP035217.1	PP035217	122	1	Mycolicobacterium smegmatis mc^2 155	Mycolicobacterium	Mycobacterium phage Suarez	70786	Viruses/Duplodnaviria/Heunggongvirae/Uroviricota/Caudoviricetes/Corndogvirus	0	0	0	0	0	0	0	0	0	0	0	0	0
OQ383328.1	OQ383328	70	1	Mycolicobacterium smegmatis mc2 155	Mycolicobacterium	Mycobacterium phage Nix22	44895	Viruses/Duplodnaviria/Heunggongvirae/Uroviricota/Caudoviricetes/Pclasvirinae/Fishburnevirus	0	0	0	0	0	0	0	0	0	0	0	1	0
OQ383327.1	OQ383327	94	1	Mycolicobacterium smegmatis mc2 155	Mycolicobacterium	Mycobacterium phage LOCARD	53506	Viruses/Duplodnaviria/Heunggongvirae/Uroviricota/Caudoviricetes/Gracegardnervirinae/Cheoctovirus	0	0	0	0	0	0	0	0	0	0	0	0	0
OR199846.1	OR199846	141	1	Mycolicobacterium smegmatis mc(2)155	Mycolicobacterium	Mycobacterium phage Azrael100	78063	Viruses/Duplodnaviria/Heunggongvirae/Uroviricota/Caudoviricetes/Vilmaviridae/Wildcatvirus	0	0	0	0	0	0	0	0	0	0	0	0	0
OQ383325.1	OQ383325	67	1	Mycolicobacterium smegmatis mc2 155	Mycolicobacterium	Mycobacterium phage LOCV4	42402	Viruses/Duplodnaviria/Heunggongvirae/Uroviricota/Caudoviricetes/Pclasvirinae/Fishburnevirus	0	0	0	0	0	0	0	0	0	0	0	0	0
OQ383326.1	OQ383326	71	1	Mycolicobacterium smegmatis mc2 155	Mycolicobacterium	Mycobacterium phage LOCV5	44450	Viruses/Duplodnaviria/Heunggongvirae/Uroviricota/Caudoviricetes/Pclasvirinae/Fishburnevirus	0	0	0	0	0	0	0	0	0	0	0	0	0
OQ985197.1	OQ985197	78	1	Mycolicobacterium smegmatis mc^2 155	Mycolicobacterium	Mycobacterium phage KanikaMF1	47372	Viruses/Duplodnaviria/Heunggongvirae/Uroviricota/Caudoviricetes/Pclasvirinae/Fishburnevirus	0	0	0	0	0	0	0	0	0	0	0	0	0
AF396866.1	AF396866	86	1	Myxococcus xanthus strain DK883	Myxococcus	Myxococcus phage Mx8	49534	Viruses/Duplodnaviria/Heunggongvirae/Uroviricota/Caudoviricetes/Myxoctovirus/Myxoctovirus Mx8	0	0	0	0	0	0	0	0	0	0	0	0	0
OQ709411.1	OQ709411	98	1	Myxococcus xanthus	Myxococcus	Myxococcus phage Mx9	53495	Viruses/Duplodnaviria/Heunggongvirae/Uroviricota/Caudoviricetes/Myxoctovirus	0	0	0	0	0	0	0	0	0	0	0	0	0
OK085710.1	OK085710	97	1	Myxococcus xanthus DZ1	Myxococcus	Myxococcus phage Mx4	56975	Viruses/Duplodnaviria/Heunggongvirae/Uroviricota/Caudoviricetes	0	0	0	0	0	0	0	0	0	0	0	0	0
OR576728.1	OR576728	90	1	Myxococcus sp.	Myxococcus	Myxococcus phage Mx4 ts27htf-1hrm-1	56976	Viruses/Duplodnaviria/Heunggongvirae/Uroviricota/Caudoviricetes	0	0	0	0	0	0	0	0	0	0	0	0	0
OR576727.2	OR576727	250	1	Myxococcus sp.	Myxococcus	Myxococcus phage Mx1	169621	Viruses/Duplodnaviria/Heunggongvirae/Uroviricota/Caudoviricetes	0	0	0	0	0	0	0	0	0	0	0	0	0
MK450543.1	MK450543	94	1	Natrialba magadii ATCC 43099	Natrialba	Natrialba phage PhiCh1	58487	Viruses/Duplodnaviria/Heunggongvirae/Uroviricota/Caudoviricetes/Vertoviridae/Myohalovirus/Myohalovirus phiCh1	0	0	0	0	0	0	0	0	0	0	0	0	0
PV062637.1	PV062637	0	1	Nitratidesulfovibrio vulgaris ATCC7757 (synonym: Desulfovibtio vulgaris)	Nitratidesulfovibrio	Nitratidesulfovibrio phage SRB7757	142573	Viruses/Duplodnaviria/Heunggongvirae/Uroviricota/Caudoviricetes	0	0	0	0	0	0	0	0	0	0	0	0	0
AB746912.1	AB746912	51	1	Nitratiruptor sp. SB155-2	Nitratiruptor	Nitratiruptor phage NrS-1	37159	Viruses/Duplodnaviria/Heunggongvirae/Uroviricota/Caudoviricetes	0	0	0	0	0	0	0	0	0	0	0	0	0
LC545446.1	LC545446	59	1	Nitratiruptor sp. YY08-26	Nitratiruptor	Nitratiruptor phage NrS-5	43030	Viruses/Duplodnaviria/Heunggongvirae/Uroviricota/Caudoviricetes	0	0	0	0	0	0	0	0	0	0	0	0	0
LC545443.1	LC545443	66	1	Nitratiruptor sp. YY08-10	Nitratiruptor	Nitratiruptor phage NrS-2	40465	Viruses/Duplodnaviria/Heunggongvirae/Uroviricota/Caudoviricetes	0	0	0	0	0	0	0	0	0	0	0	0	0
LC545444.1	LC545444	66	1	Nitratiruptor sp. YY08-14	Nitratiruptor	Nitratiruptor phage NrS-3	40036	Viruses/Duplodnaviria/Heunggongvirae/Uroviricota/Caudoviricetes	0	0	0	0	0	0	0	0	0	0	0	0	0
LC545445.1	LC545445	59	1	Nitratiruptor sp. YY08-13	Nitratiruptor	Nitratiruptor phage NrS-4	43030	Viruses/Duplodnaviria/Heunggongvirae/Uroviricota/Caudoviricetes	0	0	0	0	0	0	0	0	0	0	0	0	0
KJ534580.1	KJ534580	144	1	Nitrincola sp. M3-16	Nitrincola	Nitrincola phage 1M3-16	82438	Viruses/Duplodnaviria/Heunggongvirae/Uroviricota/Caudoviricetes	0	0	0	0	0	0	0	0	0	0	0	0	0
ON649700.1	ON649700	64	1	Nitrososphaeria	Nitrososphaeria	Nitrososphaeria virus YSH_174770	36856	Viruses/Duplodnaviria/Heunggongvirae/Uroviricota/Caudoviricetes/Juravirales/Yangangviridae/Senitvirus/Senitvirus yangshanense	0	0	0	0	0	0	0	0	0	0	0	0	0
ON649698.1	ON649698	68	1	Nitrososphaeria	Nitrososphaeria	Nitrososphaeria virus YSH_1032793	35889	Viruses/Duplodnaviria/Heunggongvirae/Uroviricota/Caudoviricetes/Juravirales/Yanlukaviridae/Sweetvirus/Sweetvirus yangshanense	0	0	0	0	0	0	0	0	0	0	0	0	0
ON649701.1	ON649701	68	1	Nitrososphaeria	Nitrososphaeria	Nitrososphaeria virus YSH_922147	38245	Viruses/Duplodnaviria/Heunggongvirae/Uroviricota/Caudoviricetes/Juravirales/Yangangviridae/Mathaucavirus/Mathaucavirus yangshanense	0	0	0	0	0	0	0	0	0	0	0	0	0
ON649699.1	ON649699	73	1	Nitrososphaeria	Nitrososphaeria	Nitrososphaeria virus YSH_462411	36645	Viruses/Duplodnaviria/Heunggongvirae/Uroviricota/Caudoviricetes/Juravirales/Yangangviridae/Nohelivirus/Nohelivirus yangshanense	0	0	0	0	0	0	0	0	0	0	0	0	0
OP429095.1	OP429095	64	1	Nocardia seriolae	Nocardia	Nocardia phage NS-I	43361	Viruses/Duplodnaviria/Heunggongvirae/Uroviricota/Caudoviricetes/Gustavvirus	0	0	0	1	0	0	0	0	0	0	0	0	0
MW452562.1	MW452562	89	1	Nocardia asteroides	Nocardia	Nocardia phage NC1	68913	Viruses/Duplodnaviria/Heunggongvirae/Uroviricota/Caudoviricetes/Zierdtviridae	0	0	0	0	0	0	0	0	0	0	0	0	0
MF477236.1	MF477236	97	1	Nocardia transvalensis	Nocardia	Nocardia phage NTR1	65275	Viruses/Duplodnaviria/Heunggongvirae/Uroviricota/Caudoviricetes	0	0	0	0	0	0	0	0	0	0	0	0	0
MW582531.1	MW582531	90	1	Nocardia transvalensis ATCC 6865	Nocardia	Nocardia phage P69	68903	Viruses/Duplodnaviria/Heunggongvirae/Uroviricota/Caudoviricetes/Zierdtviridae	0	0	0	0	0	0	0	0	0	0	0	0	0
MW582532.1	MW582532	101	1	Nocardia transvalensis ATCC 6865	Nocardia	Nocardia phage P3.1	66621	Viruses/Duplodnaviria/Heunggongvirae/Uroviricota/Caudoviricetes	0	0	0	0	0	0	0	0	0	0	0	0	0
MW654182.1	MW654182	70	1	Nocardia carnea	Nocardia	Nocardia phage KYD2	46380	Viruses/Duplodnaviria/Heunggongvirae/Uroviricota/Caudoviricetes	0	0	0	1	0	0	0	0	0	0	0	0	0
JN116828.1	JN116828	68	1	Nocardia brasiliensis	Nocardia	Nocardia phage NBR1	46140	Viruses/Duplodnaviria/Heunggongvirae/Uroviricota/Caudoviricetes	0	0	0	1	0	0	0	0	0	0	0	0	0
MK605246.1	MK605246	195	1	Nodularia spumigena kac68	Nodularia	Nodularia phage vB_NspS-kac68v162	144444	Viruses/Duplodnaviria/Heunggongvirae/Uroviricota/Caudoviricetes/Ravarandavirus/Ravarandavirus kac68v161	0	0	0	0	0	0	0	0	0	0	0	0	0
KU230356.1	KU230356	182	1		Nodularia	Nodularia phage vB_NpeS-2AV2	139100	Viruses/Duplodnaviria/Heunggongvirae/Uroviricota/Caudoviricetes/Ravarandavirus/Ravarandavirus rv2AV2	0	0	0	0	0	0	0	0	0	0	0	0	0
MK605245.1	MK605245	198	1	Nodularia spumigena kac68	Nodularia	Nodularia phage vB_NspS-kac68v161	145400	Viruses/Duplodnaviria/Heunggongvirae/Uroviricota/Caudoviricetes/Ravarandavirus/Ravarandavirus kac68v161	0	0	0	0	0	0	0	0	0	0	0	0	0
MK605244.1	MK605244	206	1	Nodularia spumigena KAC65	Nodularia	Nodularia phage vB_NspS-kac65v162	147033	Viruses/Duplodnaviria/Heunggongvirae/Uroviricota/Caudoviricetes/Ravarandavirus/Ravarandavirus kac65v151	0	0	0	0	0	0	0	0	0	0	0	0	0
MK605243.1	MK605243	206	1	Nodularia spumigena KAC65	Nodularia	Nodularia phage vB_NspS-kac65v161	146735	Viruses/Duplodnaviria/Heunggongvirae/Uroviricota/Caudoviricetes/Ravarandavirus/Ravarandavirus kac65v151	0	0	0	0	0	0	0	0	0	0	0	0	0
MK605242.1	MK605242	206	1	Nodularia spumigena KAC65	Nodularia	Nodularia phage vB_NspS-kac65v151	146618	Viruses/Duplodnaviria/Heunggongvirae/Uroviricota/Caudoviricetes/Ravarandavirus/Ravarandavirus kac65v151	0	0	0	0	0	0	0	0	0	0	0	0	0
PP395642.1	PP395642	58	1	Nostoc sp.	Nostoc	Nostoc phage Nsp-JY10	40572	Viruses/Duplodnaviria/Heunggongvirae/Uroviricota/Caudoviricetes	0	0	0	0	0	0	0	0	0	0	0	0	0
OR360731.1	OR360731	95	1	Nostoc sp. PCC 7120 = FACHB-418	Nostoc	Anabaena phage A-1(L)	67884	Viruses/Duplodnaviria/Heunggongvirae/Uroviricota/Caudoviricetes	0	0	0	0	0	0	0	0	0	0	0	0	0
PP438410.1	PP438410	53	1		Nostoc	Nostoc phage Nsp-JY18	47639	Viruses/Duplodnaviria/Heunggongvirae/Uroviricota/Caudoviricetes	0	0	0	0	0	0	0	0	0	0	0	0	0
KU234533.1	KU234533	96	1	Nostoc sp. PCC7210	Nostoc	Nostoc phage A1	68304	Viruses/Duplodnaviria/Heunggongvirae/Uroviricota/Caudoviricetes	0	0	0	0	0	0	0	0	0	0	0	0	0
KU234532.1	KU234532	89	1	Nostoc sp. PCC7210	Nostoc	Nostoc phage N1	64960	Viruses/Duplodnaviria/Heunggongvirae/Uroviricota/Caudoviricetes	0	0	0	0	0	0	0	0	0	0	0	0	0
PP438413.1	PP438413	55	1		Nostoc	Nostoc phage Nsp-JY21	42004	Viruses/Duplodnaviria/Heunggongvirae/Uroviricota/Caudoviricetes	0	0	0	0	0	0	0	0	0	0	0	0	0
OQ540924.1	OQ540924	51	1	Nostoc sp.	Nostoc	Nostoc phage NMeng1	44509	Viruses/Duplodnaviria/Heunggongvirae/Uroviricota/Caudoviricetes/Autographiviridae/Atuphduovirus	0	0	0	0	0	0	0	0	0	0	0	0	0
MT426122.1	MT426122	93	1	Nostoc sp. FACHB-596	Nostoc	Nostoc phage YongM	65429	Viruses/Duplodnaviria/Heunggongvirae/Uroviricota/Caudoviricetes	0	0	0	0	0	0	0	0	0	0	0	0	0
PQ664488.1	PQ664488	148	1	Obesumbacterium proteus LE8	Obesumbacterium	Obesumbacterium phage Ob_P	103231	Viruses/Duplodnaviria/Heunggongvirae/Uroviricota/Caudoviricetes/Demerecviridae/Markadamsvirinae/Epseptimavirus	0	0	0	0	0	1	0	0	0	0	0	0	0
MW560978.1	MW560978	60	1		Oceanospirillum	Oceanospirillum phage vB_OliS_GJ44	33786	Viruses/Duplodnaviria/Heunggongvirae/Uroviricota/Caudoviricetes	0	0	0	0	0	0	0	0	0	0	0	0	0
OL658619.1	OL658619	56	1		Oceanospirillum	Oceanospirillum phage vB_OsaM_PD0307	44421	Viruses/Duplodnaviria/Heunggongvirae/Uroviricota/Caudoviricetes	0	0	0	0	0	0	0	0	0	0	0	0	0
OR420712.1	OR420712	75	1		Oceanotoga	Oceanotoga phage vB_OteS-UFV02	53482	Viruses/Duplodnaviria/Heunggongvirae/Uroviricota/Caudoviricetes	0	0	0	0	0	0	0	0	0	0	0	0	0
PV394112.1	PV394112	88	1	Ochrobactrum sp.	Ochrobactrum	Ochrobactrum phage ZX86	76112	Viruses/Duplodnaviria/Heunggongvirae/Uroviricota/Caudoviricetes	0	0	0	0	0	0	0	0	0	0	0	0	0
MT028491.1	MT028491	390	1	Ochrobactrum sp. POC9	Ochrobactrum	Ochrobactrum phage vB_OspM_OC	227654	Viruses/Duplodnaviria/Heunggongvirae/Uroviricota/Caudoviricetes/Kyanoviridae	0	0	0	0	0	0	0	0	1	0	0	0	0
MT028492.1	MT028492	65	1	Ochrobactrum sp. POC9	Ochrobactrum	Ochrobactrum phage vB_OspP_OH	41227	Viruses/Duplodnaviria/Heunggongvirae/Uroviricota/Caudoviricetes/Wolominvirus/Wolominvirus OH	0	0	0	0	0	0	0	0	0	0	0	0	0
KX669658.1	KX669658	58	1	Ochrobactrum anthropi	Ochrobactrum	Ochrobactrum phage POA1180	41655	Viruses/Duplodnaviria/Heunggongvirae/Uroviricota/Caudoviricetes/Abaiavirus/Abaiavirus POA1180	0	0	0	0	0	0	0	0	0	0	0	0	0
KY417925.1	KY417925	78	1	Ochrobactrum intermedium	Ochrobactrum	Ochrobactrum phage POI1126	59782	Viruses/Duplodnaviria/Heunggongvirae/Uroviricota/Caudoviricetes/Namazuvirus/Namazuvirus POI1126	0	0	0	0	0	0	0	0	0	0	0	0	0
MW805364.1	MW805364	76	1	Octadecabacter sp. strain IceBac 430	Octadecabacter	Octadecabacter Antarctic DB virus 2	39241	Viruses/Duplodnaviria/Heunggongvirae/Uroviricota/Caudoviricetes	0	0	0	0	0	0	0	0	0	0	0	0	0
KF183315.1	KF183315	54	1	Oenococcus oeni Sarco S13	Oenococcus	Oenococcus phage phiS13	43454	Viruses/Duplodnaviria/Heunggongvirae/Uroviricota/Caudoviricetes/Sozzivirus/Sozzivirus S13	0	0	0	0	0	0	0	0	0	0	0	0	0
MF939898.1	MF939898	51	1	Oenococcus oeni IOEB S277	Oenococcus	Oenococcus phage vB_OeS_unk162	36172	Viruses/Duplodnaviria/Heunggongvirae/Uroviricota/Caudoviricetes/Aliceevansviridae	0	0	0	0	0	0	0	0	0	0	0	0	0
KF183314.1	KF183314	59	1	Oenococcus oeni Sarco S11	Oenococcus	Oenococcus phage phiS11	46243	Viruses/Duplodnaviria/Heunggongvirae/Uroviricota/Caudoviricetes/Sozzivirus/Sozzivirus S11	0	0	1	0	0	0	0	0	0	0	0	0	0
MT859305.1	MT859305	48	1	Oenococcus oeni	Oenococcus	Oenococcus phage Vinitor-27	35279	Viruses/Duplodnaviria/Heunggongvirae/Uroviricota/Caudoviricetes/Aliceevansviridae	0	0	0	0	0	0	0	0	0	0	0	0	0
MH220877.1	MH220877	57	1	Oenococcus oeni IOEBS277	Oenococcus	Oenococcus phage phiOE33PA	39866	Viruses/Duplodnaviria/Heunggongvirae/Uroviricota/Caudoviricetes	0	0	0	0	0	0	0	0	0	0	0	0	0
KF147927.1	KF147927	55	1		Oenococcus	Oenococcus phage phi9805	46145	Viruses/Duplodnaviria/Heunggongvirae/Uroviricota/Caudoviricetes/Sozzivirus/Sozzivirus sv9805	0	0	0	0	0	0	0	0	0	0	0	0	0
MT732457.1	MT732457	79	1	Olleya sp. HaHaR_3_96	Olleya	Olleya phage Harreka_1	43175	Viruses/Duplodnaviria/Heunggongvirae/Uroviricota/Caudoviricetes/Aggregaviridae/Harrekavirus/Harrekavirus harreka	0	0	0	0	0	0	0	0	0	0	0	0	0
BK063464.1	BK063464	52	1	Oscillospiraceae sp. ER4	Oscillospiraceae	Mushuvirus mushu	36623	Viruses/Duplodnaviria/Heunggongvirae/Uroviricota/Caudoviricetes/Mushuvirus	0	0	0	0	0	1	0	0	0	0	0	0	0
PV036458.1	PV036458	102	1	Oscillospirales	Oscillospirales	Oscillospirales phage IMGVR 15609780	75312	Viruses/Duplodnaviria/Heunggongvirae/Uroviricota/Caudoviricetes/Ca. Heliusvirales	0	0	1	0	0	0	0	0	0	0	0	0	0
MH431936.1	MH431936	71	1		Paenibacillus	Paenibacillus phage Kawika	40769	Viruses/Duplodnaviria/Heunggongvirae/Uroviricota/Caudoviricetes/Fernvirus/Fernvirus kawika	0	0	0	0	0	0	0	0	0	0	0	0	0
OP503983.1	OP503983	82	1		Paenibacillus	Paenibacillus phage Rae2Bee1	44420	Viruses/Duplodnaviria/Heunggongvirae/Uroviricota/Caudoviricetes/Gochnauervirinae	0	0	0	0	0	0	0	0	0	0	0	0	0
MH454076.1	MH454076	88	1		Paenibacillus	Paenibacillus phage Ash	56468	Viruses/Duplodnaviria/Heunggongvirae/Uroviricota/Caudoviricetes/Halcyonevirus/Halcyonevirus C7Cdelta	0	0	0	0	0	0	0	0	0	0	0	0	0
MH431937.1	MH431937	65	1		Paenibacillus	Paenibacillus phage Lucielle	37947	Viruses/Duplodnaviria/Heunggongvirae/Uroviricota/Caudoviricetes/Fernvirus/Fernvirus lucielle	0	0	0	0	0	0	0	0	0	0	0	0	0
MZ092003.1	MZ092003	121	1	Paenibacillus dendritiformis PB22F	Paenibacillus	Paenibacillus phage Pd_22F	86388	Viruses/Duplodnaviria/Heunggongvirae/Uroviricota/Caudoviricetes	0	0	0	0	0	0	0	0	0	0	0	0	0
OP503985.1	OP503985	82	1		Paenibacillus	Paenibacillus phage Ted	44419	Viruses/Duplodnaviria/Heunggongvirae/Uroviricota/Caudoviricetes/Gochnauervirinae	0	0	0	0	0	0	0	0	0	0	0	0	0
KP296791.1	KP296791	60	1		Paenibacillus	Paenibacillus phage Diva	37246	Viruses/Duplodnaviria/Heunggongvirae/Uroviricota/Caudoviricetes/Fernvirus/Fernvirus diva	0	0	0	0	0	0	0	0	0	0	0	0	0
MH454079.1	MH454079	66	1		Paenibacillus	Paenibacillus phage Jacopo	38526	Viruses/Duplodnaviria/Heunggongvirae/Uroviricota/Caudoviricetes/Fernvirus/Fernvirus jacopo	0	0	0	0	0	0	0	0	0	0	0	0	0
MH454078.1	MH454078	67	1		Paenibacillus	Paenibacillus phage Eltigre	38675	Viruses/Duplodnaviria/Heunggongvirae/Uroviricota/Caudoviricetes/Fernvirus/Fernvirus eltigre	0	0	0	0	0	0	0	0	0	0	0	0	0
OP503986.1	OP503986	82	1		Paenibacillus	Paenibacillus phage TonyLawson77	44420	Viruses/Duplodnaviria/Heunggongvirae/Uroviricota/Caudoviricetes/Gochnauervirinae	0	0	0	0	0	0	0	0	0	0	0	0	0
