## Supplementary Datasets S1-S7 for "Enabling the prediction of phage receptor specificity from genome data" (part 11 of 12)

### Sheet: Dataset S7 (continued)
Dataset S7. Receptor predictions across 18,398 NCBI Caudoviricetes phages. Summary of the receptor predictions made by the 13 binary classifiers across every tailed phage genome retrieved from the NCBI GenBank database.
OP503984.1	OP503984	80	1		Paenibacillus	Paenibacillus phage Rosalind	43556	Viruses/Duplodnaviria/Heunggongvirae/Uroviricota/Caudoviricetes/Gochnauervirinae	0	0	0	0	0	0	0	0	0	0	0	0	0
MH454077.1	MH454077	66	1		Paenibacillus	Paenibacillus phage Bloom	38519	Viruses/Duplodnaviria/Heunggongvirae/Uroviricota/Caudoviricetes/Fernvirus/Fernvirus jacopo	0	0	0	0	0	0	0	0	0	0	0	0	0
MH431938.1	MH431938	87	1		Paenibacillus	Paenibacillus phage C7Cdelta	55774	Viruses/Duplodnaviria/Heunggongvirae/Uroviricota/Caudoviricetes/Halcyonevirus/Halcyonevirus C7Cdelta	0	0	0	0	0	0	0	0	0	0	0	0	0
MH454081.1	MH454081	72	1		Paenibacillus	Paenibacillus phage LincolnB	40437	Viruses/Duplodnaviria/Heunggongvirae/Uroviricota/Caudoviricetes/Gochnauervirinae/Wanderervirus/Wanderervirus wanderer	0	0	0	0	0	0	0	0	0	0	0	0	0
MH431935.1	MH431935	66	1		Paenibacillus	Paenibacillus phage Honeybear	40054	Viruses/Duplodnaviria/Heunggongvirae/Uroviricota/Caudoviricetes/Fernvirus	0	0	0	0	0	0	0	0	0	0	0	0	0
CP019719.1	CP019719	65	1	Paenibacillus larvae subsp. larvae strain Eric_V	Paenibacillus	Paenibacillus phage phiERICV	45618	Viruses/Duplodnaviria/Heunggongvirae/Uroviricota/Caudoviricetes	0	0	0	0	0	0	0	0	0	0	0	0	0
MH460824.1	MH460824	78	1		Paenibacillus	Paenibacillus phage Unity	50316	Viruses/Duplodnaviria/Heunggongvirae/Uroviricota/Caudoviricetes/Halcyonevirus/Halcyonevirus unity	0	0	0	0	0	0	0	0	0	0	0	1	0
MH460825.1	MH460825	91	1		Paenibacillus	Paenibacillus phage Scottie	55990	Viruses/Duplodnaviria/Heunggongvirae/Uroviricota/Caudoviricetes/Halcyonevirus/Halcyonevirus scottie	0	0	0	0	0	0	0	0	0	0	0	1	0
OP503991.1	OP503991	70	1		Paenibacillus	Paenibacillus phage Lilo	40941	Viruses/Duplodnaviria/Heunggongvirae/Uroviricota/Caudoviricetes/Gochnauervirinae/Harrisonvirus	0	0	0	0	0	0	0	0	0	0	0	0	0
MH460826.1	MH460826	90	1		Paenibacillus	Paenibacillus phage Heath	55560	Viruses/Duplodnaviria/Heunggongvirae/Uroviricota/Caudoviricetes/Halcyonevirus/Halcyonevirus halcyone	0	0	0	0	0	0	0	0	0	0	0	1	0
MH460827.1	MH460827	90	1		Paenibacillus	Paenibacillus phage Halcyone	55560	Viruses/Duplodnaviria/Heunggongvirae/Uroviricota/Caudoviricetes/Halcyonevirus/Halcyonevirus halcyone	0	0	0	0	0	0	0	0	0	0	0	1	0
KP296796.1	KP296796	74	1		Paenibacillus	Paenibacillus phage Sitara	43724	Viruses/Duplodnaviria/Heunggongvirae/Uroviricota/Caudoviricetes/Fernvirus/Fernvirus sitara	0	0	0	0	0	0	0	0	0	0	0	0	0
OP503994.1	OP503994	71	1		Paenibacillus	Paenibacillus phage vB_PlaS-3/A	41209	Viruses/Duplodnaviria/Heunggongvirae/Uroviricota/Caudoviricetes/Fernvirus	0	0	0	0	0	0	0	0	0	0	0	0	0
OP503993.1	OP503993	72	1		Paenibacillus	Paenibacillus phage vB_PlaS-2/A	41177	Viruses/Duplodnaviria/Heunggongvirae/Uroviricota/Caudoviricetes/Fernvirus	0	0	0	0	0	0	0	0	0	0	0	0	0
OP503992.1	OP503992	73	1		Paenibacillus	Paenibacillus phage vB_PlaS-1/A	41052	Viruses/Duplodnaviria/Heunggongvirae/Uroviricota/Caudoviricetes/Fernvirus	0	0	0	0	0	0	0	0	0	0	0	0	0
OP503990.1	OP503990	79	1		Paenibacillus	Paenibacillus phage Dash	44599	Viruses/Duplodnaviria/Heunggongvirae/Uroviricota/Caudoviricetes/Fernvirus	0	0	0	0	0	0	0	0	0	0	0	0	0
OP503989.1	OP503989	77	1		Paenibacillus	Paenibacillus phage Callan	44768	Viruses/Duplodnaviria/Heunggongvirae/Uroviricota/Caudoviricetes/Fernvirus	0	0	0	0	0	0	0	0	0	0	0	0	0
KP296793.1	KP296793	61	1		Paenibacillus	Paenibacillus phage Rani	37990	Viruses/Duplodnaviria/Heunggongvirae/Uroviricota/Caudoviricetes/Fernvirus/Fernvirus rani	0	0	0	0	0	0	0	0	0	0	0	0	0
OP503988.1	OP503988	82	1		Paenibacillus	Paenibacillus phage WildCape	44430	Viruses/Duplodnaviria/Heunggongvirae/Uroviricota/Caudoviricetes/Gochnauervirinae	0	0	0	0	0	0	0	0	0	0	0	0	0
MH454084.1	MH454084	64	1		Paenibacillus	Paenibacillus phage Toothless	38832	Viruses/Duplodnaviria/Heunggongvirae/Uroviricota/Caudoviricetes/Fernvirus/Fernvirus tadhana	0	0	0	0	0	0	0	0	0	0	0	0	0
OP503987.1	OP503987	82	1		Paenibacillus	Paenibacillus phage UtuhinaGold_Zacery	44420	Viruses/Duplodnaviria/Heunggongvirae/Uroviricota/Caudoviricetes/Gochnauervirinae	0	0	0	0	0	0	0	0	0	0	0	0	0
MH454083.1	MH454083	65	1		Paenibacillus	Paenibacillus phage Saudage	37962	Viruses/Duplodnaviria/Heunggongvirae/Uroviricota/Caudoviricetes/Fernvirus/Fernvirus lucielle	0	0	0	0	0	0	0	0	0	0	0	0	0
MH454082.1	MH454082	66	1		Paenibacillus	Paenibacillus phage Genki	38540	Viruses/Duplodnaviria/Heunggongvirae/Uroviricota/Caudoviricetes/Fernvirus/Fernvirus jacopo	0	0	0	0	0	0	0	0	0	0	0	0	0
MH454080.1	MH454080	88	1		Paenibacillus	Paenibacillus phage Ley	56465	Viruses/Duplodnaviria/Heunggongvirae/Uroviricota/Caudoviricetes/Halcyonevirus/Halcyonevirus C7Cdelta	0	0	0	0	0	0	0	0	0	0	0	0	0
KP296795.1	KP296795	68	1		Paenibacillus	Paenibacillus phage Shelly	41152	Viruses/Duplodnaviria/Heunggongvirae/Uroviricota/Caudoviricetes/Fernvirus/Fernvirus shelly	0	0	0	0	0	0	0	0	0	0	0	0	0
MH431930.1	MH431930	72	1		Paenibacillus	Paenibacillus phage Wanderer	40448	Viruses/Duplodnaviria/Heunggongvirae/Uroviricota/Caudoviricetes/Gochnauervirinae/Wanderervirus/Wanderervirus wanderer	0	0	0	0	0	0	0	0	0	0	0	0	0
KT755656.1	KT755656	92	1		Paenibacillus	Paenibacillus phage Tripp	54439	Viruses/Duplodnaviria/Heunggongvirae/Uroviricota/Caudoviricetes/Halcyonevirus/Halcyonevirus tripp	0	0	0	0	0	0	0	0	0	0	0	0	0
MH431931.1	MH431931	69	1		Paenibacillus	Paenibacillus phage Yyerffej	43126	Viruses/Duplodnaviria/Heunggongvirae/Uroviricota/Caudoviricetes/Fernvirus/Fernvirus yyerffej	0	0	0	0	0	0	0	0	0	0	0	0	0
MH431932.1	MH431932	66	1		Paenibacillus	Paenibacillus phage Arcticfreeze	38518	Viruses/Duplodnaviria/Heunggongvirae/Uroviricota/Caudoviricetes/Fernvirus/Fernvirus jacopo	0	0	0	0	0	0	0	0	0	0	0	0	0
MH431933.1	MH431933	66	1		Paenibacillus	Paenibacillus phage DevRi	38520	Viruses/Duplodnaviria/Heunggongvirae/Uroviricota/Caudoviricetes/Fernvirus/Fernvirus jacopo	0	0	0	0	0	0	0	0	0	0	0	0	0
MH431934.1	MH431934	66	1		Paenibacillus	Paenibacillus phage Gryphonian	38541	Viruses/Duplodnaviria/Heunggongvirae/Uroviricota/Caudoviricetes/Fernvirus/Fernvirus jacopo	0	0	0	0	0	0	0	0	0	0	0	0	0
KP202972.1	KP202972	56	1	Paenibacillus larvae	Paenibacillus	Paenibacillus phage HB10c2	35644	Viruses/Duplodnaviria/Heunggongvirae/Uroviricota/Caudoviricetes/Fernvirus/Fernvirus Hb10c2	0	0	0	0	0	0	0	0	0	0	0	0	0
OP503995.1	OP503995	73	1		Paenibacillus	Paenibacillus phage vB_PlaS-5/A	41111	Viruses/Duplodnaviria/Heunggongvirae/Uroviricota/Caudoviricetes/Fernvirus	0	0	0	0	0	0	0	0	0	0	0	0	0
OP503981.1	OP503981	82	1		Paenibacillus	Paenibacillus phage NHScienceFair	44419	Viruses/Duplodnaviria/Heunggongvirae/Uroviricota/Caudoviricetes/Gochnauervirinae	0	0	0	0	0	0	0	0	0	0	0	0	0
OP503980.1	OP503980	82	1		Paenibacillus	Paenibacillus phage Logan	44419	Viruses/Duplodnaviria/Heunggongvirae/Uroviricota/Caudoviricetes/Gochnauervirinae	0	0	0	0	0	0	0	0	0	0	0	0	0
KT361657.1	KT361657	86	1	Paenibacillus larvae NRRL 2605	Paenibacillus	Paenibacillus phage Diane	45653	Viruses/Duplodnaviria/Heunggongvirae/Uroviricota/Caudoviricetes/Gochnauervirinae/Vegasvirus/Vegasvirus vegas	0	0	0	0	0	0	0	0	0	0	0	0	0
MW927519.1	MW927519	65	1		Paenibacillus	Paenibacillus phage Neutron	35988	Viruses/Duplodnaviria/Heunggongvirae/Uroviricota/Caudoviricetes/Fernvirus	0	0	0	0	0	0	0	0	0	0	0	0	0
MW927518.1	MW927518	72	1		Paenibacillus	Paenibacillus phage Mock2	38724	Viruses/Duplodnaviria/Heunggongvirae/Uroviricota/Caudoviricetes/Fernvirus	0	0	0	0	0	0	0	0	0	0	0	0	0
MW927517.1	MW927517	60	1		Paenibacillus	Paenibacillus phage JackPlaque	37997	Viruses/Duplodnaviria/Heunggongvirae/Uroviricota/Caudoviricetes/Fernvirus	0	0	0	0	0	0	0	0	0	0	0	0	0
MW927516.1	MW927516	63	1		Paenibacillus	Paenibacillus phage Hobie	39417	Viruses/Duplodnaviria/Heunggongvirae/Uroviricota/Caudoviricetes/Fernvirus	0	0	0	0	0	0	0	0	0	0	0	0	0
KT361656.1	KT361656	86	1	Paenibacillus larvae NRRL 2605	Paenibacillus	Paenibacillus phage Vadim	45653	Viruses/Duplodnaviria/Heunggongvirae/Uroviricota/Caudoviricetes/Gochnauervirinae/Vegasvirus/Vegasvirus vegas	0	0	0	0	0	0	0	0	0	0	0	0	0
MW927515.1	MW927515	68	1		Paenibacillus	Paenibacillus phage Gohan	42083	Viruses/Duplodnaviria/Heunggongvirae/Uroviricota/Caudoviricetes/Fernvirus/Fernvirus shelly	0	0	0	0	0	0	0	0	0	0	0	0	0
MW927514.1	MW927514	65	1		Paenibacillus	Paenibacillus phage Fitz	41143	Viruses/Duplodnaviria/Heunggongvirae/Uroviricota/Caudoviricetes/Fernvirus/Fernvirus shelly	0	0	0	0	0	0	0	0	0	0	0	0	0
MW927513.1	MW927513	73	1		Paenibacillus	Paenibacillus phage Bohemia	39670	Viruses/Duplodnaviria/Heunggongvirae/Uroviricota/Caudoviricetes/Fernvirus	0	0	0	0	0	0	0	0	0	0	0	0	0
MW927512.1	MW927512	72	1		Paenibacillus	Paenibacillus phage Bert	38735	Viruses/Duplodnaviria/Heunggongvirae/Uroviricota/Caudoviricetes/Fernvirus	0	0	0	0	0	0	0	0	0	0	0	0	0
KT361654.1	KT361654	86	1	Paenibacillus larvae NRRL 2605	Paenibacillus	Paenibacillus phage Vegas	45653	Viruses/Duplodnaviria/Heunggongvirae/Uroviricota/Caudoviricetes/Gochnauervirinae/Vegasvirus/Vegasvirus vegas	0	0	0	0	0	0	0	0	0	0	0	0	0
MW927511.1	MW927511	60	1		Paenibacillus	Paenibacillus phage AlexiD	37997	Viruses/Duplodnaviria/Heunggongvirae/Uroviricota/Caudoviricetes/Fernvirus	0	0	0	0	0	0	0	0	0	0	0	0	0
OP503974.1	OP503974	82	1		Paenibacillus	Paenibacillus phage Dante	44420	Viruses/Duplodnaviria/Heunggongvirae/Uroviricota/Caudoviricetes/Gochnauervirinae	0	0	0	0	0	0	0	0	0	0	0	0	0
MW927520.1	MW927520	65	1		Paenibacillus	Paenibacillus phage Newport	41143	Viruses/Duplodnaviria/Heunggongvirae/Uroviricota/Caudoviricetes/Fernvirus/Fernvirus shelly	0	0	0	0	0	0	0	0	0	0	0	0	0
KT361653.1	KT361653	84	1	Paenibacillus larvae NRRL 2605	Paenibacillus	Paenibacillus phage Paisley	44172	Viruses/Duplodnaviria/Heunggongvirae/Uroviricota/Caudoviricetes/Gochnauervirinae/Harrisonvirus/Harrisonvirus harrison	0	0	0	0	0	0	0	0	0	0	0	0	0
KT361652.1	KT361652	77	1	Paenibacillus larvae NRRL 2605	Paenibacillus	Paenibacillus phage Xenia	41149	Viruses/Duplodnaviria/Heunggongvirae/Uroviricota/Caudoviricetes/Fernvirus/Fernvirus shelly	0	0	0	0	0	0	0	0	0	0	0	0	0
OP503543.1	OP503543	82	1		Paenibacillus	Paenibacillus phage BarryFoster_Benicio	44421	Viruses/Duplodnaviria/Heunggongvirae/Uroviricota/Caudoviricetes/Gochnauervirinae	0	0	0	0	0	0	0	0	0	0	0	0	0
KT361651.1	KT361651	84	1	Paenibacillus larvae NRRL 2605	Paenibacillus	Paenibacillus phage Harrison	44249	Viruses/Duplodnaviria/Heunggongvirae/Uroviricota/Caudoviricetes/Gochnauervirinae/Harrisonvirus/Harrisonvirus harrison	0	0	0	0	0	0	0	0	0	0	0	0	0
KT361650.1	KT361650	68	1	Paenibacillus larvae NRRL 2605	Paenibacillus	Paenibacillus phage Willow	37994	Viruses/Duplodnaviria/Heunggongvirae/Uroviricota/Caudoviricetes/Fernvirus/Fernvirus fern	0	0	0	0	0	0	0	0	0	0	0	0	0
KT361649.1	KT361649	68	1	Paenibacillus larvae NRRL 2605	Paenibacillus	Paenibacillus phage Fern	37995	Viruses/Duplodnaviria/Heunggongvirae/Uroviricota/Caudoviricetes/Fernvirus/Fernvirus fern	0	0	0	0	0	0	0	0	0	0	0	0	0
MG727696.1	MG727696	63	1		Paenibacillus	Paenibacillus phage Kiel007	37985	Viruses/Duplodnaviria/Heunggongvirae/Uroviricota/Caudoviricetes/Fernvirus/Fernvirus rani	0	0	0	0	0	0	0	0	0	0	0	0	0
MG727695.1	MG727695	73	1		Paenibacillus	Paenibacillus phage BN12	39485	Viruses/Duplodnaviria/Heunggongvirae/Uroviricota/Caudoviricetes/Fernvirus/Fernvirus BN12	0	0	0	0	0	0	0	0	0	0	0	0	0
OP503968.1	OP503968	82	1		Paenibacillus	Paenibacillus phage ABAtENZ	44419	Viruses/Duplodnaviria/Heunggongvirae/Uroviricota/Caudoviricetes/Gochnauervirinae	0	0	0	0	0	0	0	0	0	0	0	0	0
OP503969.1	OP503969	82	1		Paenibacillus	Paenibacillus phage AJG77	44417	Viruses/Duplodnaviria/Heunggongvirae/Uroviricota/Caudoviricetes/Gochnauervirinae	0	0	0	0	0	0	0	0	0	0	0	0	0
OP503970.1	OP503970	82	1		Paenibacillus	Paenibacillus phage ApiWellbeing	44429	Viruses/Duplodnaviria/Heunggongvirae/Uroviricota/Caudoviricetes/Gochnauervirinae	0	0	0	0	0	0	0	0	0	0	0	0	0
OP503971.1	OP503971	82	1		Paenibacillus	Paenibacillus phage Bloomfield	44419	Viruses/Duplodnaviria/Heunggongvirae/Uroviricota/Caudoviricetes/Gochnauervirinae	0	0	0	0	0	0	0	0	0	0	0	0	0
OP503972.1	OP503972	80	1		Paenibacillus	Paenibacillus phage Bob	43553	Viruses/Duplodnaviria/Heunggongvirae/Uroviricota/Caudoviricetes/Gochnauervirinae	0	0	0	0	0	0	0	0	0	0	0	0	0
OP503973.1	OP503973	83	1		Paenibacillus	Paenibacillus phage Carlos	44430	Viruses/Duplodnaviria/Heunggongvirae/Uroviricota/Caudoviricetes/Gochnauervirinae	0	0	0	0	0	0	0	0	0	0	0	0	0
OP494865.1	OP494865	82	1		Paenibacillus	Paenibacillus phage LunBun	44421	Viruses/Duplodnaviria/Heunggongvirae/Uroviricota/Caudoviricetes/Gochnauervirinae	0	0	0	0	0	0	0	0	0	0	0	0	0
MW927521.1	MW927521	65	1		Paenibacillus	Paenibacillus phage Norbert	39482	Viruses/Duplodnaviria/Heunggongvirae/Uroviricota/Caudoviricetes/Fernvirus	0	0	0	0	0	0	0	0	0	0	0	0	0
KT361655.1	KT361655	84	1	Paenibacillus larvae NRRL 2605	Paenibacillus	Paenibacillus phage Hayley	44256	Viruses/Duplodnaviria/Heunggongvirae/Uroviricota/Caudoviricetes/Gochnauervirinae/Vegasvirus/Vegasvirus vegas	0	0	0	0	0	0	0	0	0	0	0	0	0
MW927522.1	MW927522	75	1		Paenibacillus	Paenibacillus phage Pahemo	42027	Viruses/Duplodnaviria/Heunggongvirae/Uroviricota/Caudoviricetes/Fernvirus	0	0	0	0	0	0	0	0	0	0	0	0	0
MG727700.1	MG727700	65	1		Paenibacillus	Paenibacillus phage Tadhana	37880	Viruses/Duplodnaviria/Heunggongvirae/Uroviricota/Caudoviricetes/Fernvirus/Fernvirus tadhana	0	0	0	0	0	0	0	0	0	0	0	0	0
MG727699.1	MG727699	70	1		Paenibacillus	Paenibacillus phage Pagassa	40035	Viruses/Duplodnaviria/Heunggongvirae/Uroviricota/Caudoviricetes/Fernvirus/Fernvirus pagassa	0	0	0	0	0	0	0	0	0	0	0	0	0
OP503978.1	OP503978	82	1		Paenibacillus	Paenibacillus phage Jacinda	44419	Viruses/Duplodnaviria/Heunggongvirae/Uroviricota/Caudoviricetes/Gochnauervirinae	0	0	0	0	0	0	0	0	0	0	0	0	0
MG727701.1	MG727701	75	1		Paenibacillus	Paenibacillus phage Leyra	42276	Viruses/Duplodnaviria/Heunggongvirae/Uroviricota/Caudoviricetes/Fernvirus/Fernvirus leyra	0	0	0	0	0	0	0	0	0	0	0	0	0
MG727702.1	MG727702	65	1		Paenibacillus	Paenibacillus phage Likha	39778	Viruses/Duplodnaviria/Heunggongvirae/Uroviricota/Caudoviricetes/Fernvirus/Fernvirus likha	0	0	0	0	0	0	0	0	0	0	0	0	0
OP503977.1	OP503977	80	1		Paenibacillus	Paenibacillus phage GIW2016	43555	Viruses/Duplodnaviria/Heunggongvirae/Uroviricota/Caudoviricetes/Gochnauervirinae	0	0	0	0	0	0	0	0	0	0	0	0	0
OP503976.1	OP503976	82	1		Paenibacillus	Paenibacillus phage GaryLarson	44420	Viruses/Duplodnaviria/Heunggongvirae/Uroviricota/Caudoviricetes/Gochnauervirinae	0	0	0	0	0	0	0	0	0	0	0	0	0
KF010834.1	KF010834	68	1		Paenibacillus	Paenibacillus phage phiIBB_P123	41294	Viruses/Duplodnaviria/Heunggongvirae/Uroviricota/Caudoviricetes/Fernvirus/Fernvirus P123	0	0	0	0	0	0	0	0	0	0	0	0	0
OP503975.1	OP503975	83	1		Paenibacillus	Paenibacillus phage FutureBee	44417	Viruses/Duplodnaviria/Heunggongvirae/Uroviricota/Caudoviricetes/Gochnauervirinae	0	0	0	0	0	0	0	0	0	0	0	0	0
MG727698.1	MG727698	79	1		Paenibacillus	Paenibacillus phage PBL1c	40611	Viruses/Duplodnaviria/Heunggongvirae/Uroviricota/Caudoviricetes/Fernvirus/Fernvirus PBL1c	0	0	0	0	0	0	0	0	0	0	0	0	0
OP503979.1	OP503979	82	1		Paenibacillus	Paenibacillus phage Lena	44420	Viruses/Duplodnaviria/Heunggongvirae/Uroviricota/Caudoviricetes/Gochnauervirinae	0	0	0	0	0	0	0	0	0	0	0	0	0
MG727697.1	MG727697	68	1		Paenibacillus	Paenibacillus phage Dragolir	41131	Viruses/Duplodnaviria/Heunggongvirae/Uroviricota/Caudoviricetes/Gochnauervirinae/Dragolirvirus/Dragolirvirus dragolir	0	0	0	0	0	0	0	0	0	0	0	0	0
OP503982.1	OP503982	83	1		Paenibacillus	Paenibacillus phage Ollie	44420	Viruses/Duplodnaviria/Heunggongvirae/Uroviricota/Caudoviricetes/Gochnauervirinae	0	0	0	0	0	0	0	0	0	0	0	0	0
MW927523.1	MW927523	63	1		Paenibacillus	Paenibacillus phage Picard	39416	Viruses/Duplodnaviria/Heunggongvirae/Uroviricota/Caudoviricetes/Fernvirus	0	0	0	0	0	0	0	0	0	0	0	0	0
MW927525.1	MW927525	73	1		Paenibacillus	Paenibacillus phage Sneaky	39668	Viruses/Duplodnaviria/Heunggongvirae/Uroviricota/Caudoviricetes/Fernvirus	0	0	0	0	0	0	0	0	0	0	0	0	0
MW927524.1	MW927524	66	1		Paenibacillus	Paenibacillus phage Riker	39482	Viruses/Duplodnaviria/Heunggongvirae/Uroviricota/Caudoviricetes/Fernvirus	0	0	0	0	0	0	0	0	0	0	0	0	0
MK533143.1	MK533143	77	1		Paenibacillus	Paenibacillus phage vB_PlaP_API480	45026	Viruses/Duplodnaviria/Heunggongvirae/Uroviricota/Caudoviricetes	0	0	0	0	0	0	0	0	0	0	0	0	0
PP537389.1	PP537389	0	1	Pantoea ananatis ZJU1	Pantoea	Pantoea phage PA1	69452	Viruses/Duplodnaviria/Heunggongvirae/Uroviricota/Caudoviricetes/Kylevirus	0	0	0	0	0	0	0	0	0	0	0	0	0
MK095605.1	MK095605	73	1	Pantoea agglomerans	Pantoea	Pantoea phage vB_PagS_MED16	46103	Viruses/Duplodnaviria/Heunggongvirae/Uroviricota/Caudoviricetes	0	0	0	0	0	0	0	0	0	0	0	0	0
MK095606.1	MK095606	92	1	Pantoea agglomerans	Pantoea	Pantoea phage vB_PagS_AAS23	51170	Viruses/Duplodnaviria/Heunggongvirae/Uroviricota/Caudoviricetes/Drexlerviridae/Sauletekiovirus/Sauletekiovirus AAS23	0	0	0	0	0	0	0	0	0	0	0	0	0
OK570186.1	OK570186	130	1	Pantoea agglomerans	Pantoea	Pantoea phage Nafs113	75899	Viruses/Duplodnaviria/Heunggongvirae/Uroviricota/Caudoviricetes/Lietduovirus/Lietduovirus LIET2	0	0	0	0	0	0	0	0	0	0	0	0	0
FR687252.1	FR687252	55	1	Pantoea agglomerans	Pantoea	Pantoea phage LIMElight	44546	Viruses/Duplodnaviria/Heunggongvirae/Uroviricota/Caudoviricetes/Autographiviridae/Limelightvirus/Limelightvirus limelight	0	0	0	0	0	0	0	0	0	0	0	0	0
OK570185.1	OK570185	67	1	Pantoea agglomerans	Pantoea	Pantoea phage Nufs112	45951	Viruses/Duplodnaviria/Heunggongvirae/Uroviricota/Caudoviricetes/Autographiviridae	0	0	0	0	0	0	0	0	0	0	0	0	0
OL744217.1	OL744217	56	1	Pantoea deleyi	Pantoea	Pantoea phage vB_PdeP_F5M1C	36790	Viruses/Duplodnaviria/Heunggongvirae/Uroviricota/Caudoviricetes/Autographiviridae/Studiervirinae/Teetrevirus	0	0	0	0	0	0	0	0	0	0	0	0	0
OL744220.1	OL744220	320	1	Pantoea dispersa	Pantoea	Pantoea phage vB_PdiM_F5M2A	149913	Viruses/Duplodnaviria/Heunggongvirae/Uroviricota/Caudoviricetes/Vequintavirinae/Certrevirus	0	0	0	0	0	0	0	0	0	0	0	0	0
PP885733.1	PP885733	281	1	Pantoea sp.	Pantoea	Pantoea phage Survivor	271576	Viruses/Duplodnaviria/Heunggongvirae/Uroviricota/Caudoviricetes	0	0	0	0	0	0	0	0	0	0	0	0	0
OK570184.1	OK570184	59	1	Pantoea agglomerans	Pantoea	Pantoea phage Nifs112	46202	Viruses/Duplodnaviria/Heunggongvirae/Uroviricota/Caudoviricetes/Autographiviridae/Molineuxvirinae/Eracentumvirus	0	0	0	0	0	0	0	0	0	0	0	0	0
PV393741.1	PV393741	57	1	Pantoea ananatis 97-1R	Pantoea	Pantoea phage Bubbas	40430	Viruses/Duplodnaviria/Heunggongvirae/Uroviricota/Caudoviricetes/Autographiviridae	0	0	0	0	0	0	0	0	0	0	0	0	0
OL744212.1	OL744212	57	1	Pantoea deleyi	Pantoea	Pantoea phage vB_PdeP_F2M1C	39424	Viruses/Duplodnaviria/Heunggongvirae/Uroviricota/Caudoviricetes/Autographiviridae/Studiervirinae/Teetrevirus	0	0	0	0	0	0	0	0	0	0	0	0	0
MZ501269.1	MZ501269	69	1		Pantoea	Pantoea phage AH01	46062	Viruses/Duplodnaviria/Heunggongvirae/Uroviricota/Caudoviricetes/Guernseyvirinae	0	0	0	0	0	0	0	0	0	0	0	0	0
MT230534.1	MT230534	97	1	Pantoea agglomerans strain SER	Pantoea	Pantoea phage vB_PagM_SSEM1	54982	Viruses/Duplodnaviria/Heunggongvirae/Uroviricota/Caudoviricetes/Chaseviridae/Cleopatravirinae/Loessnervirus/Loessnervirus SSEM1	0	0	0	0	0	0	0	0	0	0	0	0	0
PP526764.1	PP526764	55	1	Pantoea agglomerans TAC.III.94.1	Pantoea	Pantoea phage ROV85	41003	Viruses/Duplodnaviria/Heunggongvirae/Uroviricota/Caudoviricetes/Autographiviridae/Bonnellvirus	0	0	0	0	0	0	0	0	0	0	0	0	0
FR751545.1	FR751545	57	1	Pantoea agglomerans	Pantoea	Pantoea phage LIMEzero	43032	Viruses/Duplodnaviria/Heunggongvirae/Uroviricota/Caudoviricetes/Autographiviridae/Waewaevirus/Waewaevirus limezero	0	0	0	1	0	0	0	0	0	0	0	0	0
OQ847583.1	OQ847583	83	1	Pantoea ananatis PA	Pantoea	Pantoea phage PA-1	46332	Viruses/Duplodnaviria/Heunggongvirae/Uroviricota/Caudoviricetes	0	0	0	0	0	0	0	0	0	0	0	0	0
MK770119.1	MK770119	213	1	Pantoea agglomerans AUR	Pantoea	Pantoea phage vB_PagS_AAS21	116649	Viruses/Duplodnaviria/Heunggongvirae/Uroviricota/Caudoviricetes/Demerecviridae/Markadamsvirinae	0	0	0	0	0	0	0	0	0	0	0	1	0
MZ501270.1	MZ501270	58	1		Pantoea	Pantoea phage AH07	37859	Viruses/Duplodnaviria/Heunggongvirae/Uroviricota/Caudoviricetes	0	0	0	0	0	0	0	0	0	0	0	0	0
OL396571.1	OL396571	75	1	Pantoea dispersa LMG2603	Pantoea	Pantoea phage PdC23	44715	Viruses/Duplodnaviria/Heunggongvirae/Uroviricota/Caudoviricetes/Certevirus/Certevirus C23	0	0	0	0	0	0	0	0	0	0	0	0	0
MK798142.1	MK798142	96	1	Pantoea agglomerans AUR	Pantoea	Pantoea phage vB_PagM_AAM22	49744	Viruses/Duplodnaviria/Heunggongvirae/Uroviricota/Caudoviricetes	0	0	0	0	0	0	0	0	0	0	0	0	0
OL744209.1	OL744209	55	1	Pantoea deleyi	Pantoea	Pantoea phage vB_PdeP_F1M1C	38645	Viruses/Duplodnaviria/Heunggongvirae/Uroviricota/Caudoviricetes/Autographiviridae/Studiervirinae/Teetrevirus	0	0	0	0	0	0	0	0	0	0	0	0	0
MK798143.1	MK798143	86	1	Pantoea agglomerans AUR	Pantoea	Pantoea phage vB_PagM_AAM37	49990	Viruses/Duplodnaviria/Heunggongvirae/Uroviricota/Caudoviricetes/Dibbivirus/Dibbivirus AAM37	0	0	0	0	0	0	0	0	0	0	0	0	0
MK798144.1	MK798144	82	1	Pantoea agglomerans ARC	Pantoea	Pantoea phage vB_PagM_PSKM	49935	Viruses/Duplodnaviria/Heunggongvirae/Uroviricota/Caudoviricetes/Dibbivirus/Dibbivirus PSKM	0	0	0	0	0	0	0	0	0	0	0	0	0
MG948468.1	MG948468	99	1	Pantoea agglomerans	Pantoea	Pantoea phage vB_PagS_Vid5	61437	Viruses/Duplodnaviria/Heunggongvirae/Uroviricota/Caudoviricetes/Vidquintavirus/Vidquintavirus Vid5	0	0	0	0	0	0	0	0	0	0	0	0	0
MN450150.1	MN450150	42	1	Pantoea agglomerans SN01121	Pantoea	Pantoea phage vB_PagP-SK1	39938	Viruses/Duplodnaviria/Heunggongvirae/Uroviricota/Caudoviricetes/Autographiviridae/Studiervirinae/Elunavirus	0	0	0	0	0	0	0	0	0	0	0	0	0
PP496723.1	PP496723	95	1	Pantoea agglomerans TAC4.III.94.1	Pantoea	Pantoea bacteriophage TacPo2	65025	Viruses/Duplodnaviria/Heunggongvirae/Uroviricota/Caudoviricetes	0	0	0	0	0	0	0	0	0	0	0	0	0
MK388689.1	MK388689	131	1	Pantoea agglomerans BSL	Pantoea	Pantoea phage vB_PagM_LIET2	74710	Viruses/Duplodnaviria/Heunggongvirae/Uroviricota/Caudoviricetes/Lietduovirus/Lietduovirus LIET2	0	0	0	0	0	0	0	0	0	0	0	0	0
MN929097.1	MN929097	61	1		Parabacteroides	Parabacteroides phage PDS1	44691	Viruses/Duplodnaviria/Heunggongvirae/Uroviricota/Caudoviricetes	0	0	0	0	0	0	0	0	0	0	0	0	0
OP172830.1	OP172830	48	1	Parabacteroides merdae DA682	Parabacteroides	Parabacteroides phage PM682P3	35676	Viruses/Duplodnaviria/Heunggongvirae/Uroviricota/Caudoviricetes	0	0	0	0	0	0	0	0	0	0	0	0	0
OP172831.1	OP172831	49	1	Parabacteroides merdae DA682	Parabacteroides	Parabacteroides phage PM682P4	35359	Viruses/Duplodnaviria/Heunggongvirae/Uroviricota/Caudoviricetes	0	0	0	0	0	0	0	0	0	0	0	0	0
OP172832.1	OP172832	49	1	Parabacteroides merdae DA682	Parabacteroides	Parabacteroides phage PM682P6	35383	Viruses/Duplodnaviria/Heunggongvirae/Uroviricota/Caudoviricetes	0	0	0	0	0	0	0	0	0	0	0	0	0
OP172833.1	OP172833	48	1	Parabacteroides merdae DA708	Parabacteroides	Parabacteroides phage PM708P2	34551	Viruses/Duplodnaviria/Heunggongvirae/Uroviricota/Caudoviricetes	0	0	0	0	0	0	0	0	0	0	0	0	0
OP172834.1	OP172834	49	1	Parabacteroides merdae DA708	Parabacteroides	Parabacteroides phage PM708P3	34883	Viruses/Duplodnaviria/Heunggongvirae/Uroviricota/Caudoviricetes	0	0	0	0	0	0	0	0	0	0	0	0	0
OP172835.1	OP172835	48	1	Parabacteroides merdae DA708	Parabacteroides	Parabacteroides phage PM708P4	35697	Viruses/Duplodnaviria/Heunggongvirae/Uroviricota/Caudoviricetes	0	0	0	0	0	0	0	0	0	0	0	0	0
OP172828.1	OP172828	49	1	Parabacteroides merdae DA116	Parabacteroides	Parabacteroides phage PM116P6	35326	Viruses/Duplodnaviria/Heunggongvirae/Uroviricota/Caudoviricetes	0	0	0	0	0	0	0	0	0	0	0	0	0
OP172826.1	OP172826	49	1	Parabacteroides merdae DA116	Parabacteroides	Parabacteroides phage PM116P4	35731	Viruses/Duplodnaviria/Heunggongvirae/Uroviricota/Caudoviricetes	0	0	0	0	0	0	0	0	0	0	0	0	0
OP172829.1	OP172829	49	1	Parabacteroides merdae DA116	Parabacteroides	Parabacteroides phage PM116P7	35327	Viruses/Duplodnaviria/Heunggongvirae/Uroviricota/Caudoviricetes	0	0	0	0	0	0	0	0	0	0	0	0	0
OP172814.1	OP172814	60	1	Parabacteroides distasonis DA482	Parabacteroides	Parabacteroides phage PD482P1	46427	Viruses/Duplodnaviria/Heunggongvirae/Uroviricota/Caudoviricetes	0	0	0	0	0	0	0	0	0	0	0	0	0
OP172821.1	OP172821	50	1	Parabacteroides merdae DA21	Parabacteroides	Parabacteroides phage PM21P1	36579	Viruses/Duplodnaviria/Heunggongvirae/Uroviricota/Caudoviricetes	0	0	0	0	0	0	0	0	0	0	0	0	0
OP172820.1	OP172820	85	1	Parabacteroides faecis DA672	Parabacteroides	Parabacteroides phage PF672P2	60958	Viruses/Duplodnaviria/Heunggongvirae/Uroviricota/Caudoviricetes	0	0	0	0	0	0	0	0	0	0	0	0	0
OP172816.1	OP172816	59	1	Parabacteroides distasonis DA691	Parabacteroides	Parabacteroides phage PD691P3	47141	Viruses/Duplodnaviria/Heunggongvirae/Uroviricota/Caudoviricetes	0	0	0	0	0	0	0	0	0	0	0	0	0
OP172822.1	OP172822	50	1	Parabacteroides merdae DA21	Parabacteroides	Parabacteroides phage PM21P2	35126	Viruses/Duplodnaviria/Heunggongvirae/Uroviricota/Caudoviricetes	0	0	0	0	0	0	0	0	0	0	0	0	0
OP172817.1	OP172817	61	1	Parabacteroides distasonis DA691	Parabacteroides	Parabacteroides phage PD691P4	45219	Viruses/Duplodnaviria/Heunggongvirae/Uroviricota/Caudoviricetes	0	0	0	0	0	0	0	0	0	0	0	0	0
OP172823.1	OP172823	50	1	Parabacteroides merdae BSC93	Parabacteroides	Parabacteroides phage PM93P1	35765	Viruses/Duplodnaviria/Heunggongvirae/Uroviricota/Caudoviricetes	0	0	0	0	0	0	0	0	0	0	0	0	0
OP172815.1	OP172815	58	1	Parabacteroides distasonis DA491	Parabacteroides	Parabacteroides phage PD491P1	45060	Viruses/Duplodnaviria/Heunggongvirae/Uroviricota/Caudoviricetes	0	0	0	0	0	0	0	0	0	0	0	0	0
OP172818.1	OP172818	53	1	Parabacteroides distasonis DA691	Parabacteroides	Parabacteroides phage PD691P6	40567	Viruses/Duplodnaviria/Heunggongvirae/Uroviricota/Caudoviricetes	0	0	0	0	0	0	0	0	0	0	0	0	0
OP172825.1	OP172825	48	1	Parabacteroides merdae DA116	Parabacteroides	Parabacteroides phage PM116P2	34791	Viruses/Duplodnaviria/Heunggongvirae/Uroviricota/Caudoviricetes	0	0	0	0	0	0	0	0	0	0	0	0	0
OP172824.1	OP172824	47	1	Parabacteroides merdae DA116	Parabacteroides	Parabacteroides phage PM116P1	33452	Viruses/Duplodnaviria/Heunggongvirae/Uroviricota/Caudoviricetes	0	0	0	0	0	0	0	0	0	0	0	0	0
OM049504.1	OM049504	87	1	Paracidovorax oryzae	Paracidovorax	Acidovorax phage AP1	55655	Viruses/Duplodnaviria/Heunggongvirae/Uroviricota/Caudoviricetes	0	0	0	0	0	0	0	0	0	0	0	0	0
OR420748.1	OR420748	53	1	Paracoccaceae bacterium strain FZCC0023	Paracoccaceae	Roseobacter phage CRP-143	42634	Viruses/Duplodnaviria/Heunggongvirae/Uroviricota/Caudoviricetes/Autographiviridae	0	0	0	0	0	0	0	0	0	0	0	0	0
OR420740.1	OR420740	51	1	Paracoccaceae bacterium strain FZCC0023	Paracoccaceae	Roseobacter phage CRP-114	40413	Viruses/Duplodnaviria/Heunggongvirae/Uroviricota/Caudoviricetes/Autographiviridae	0	0	0	0	0	0	0	0	0	0	0	0	0
OR420741.1	OR420741	51	1	Paracoccaceae bacterium strain FZCC0023	Paracoccaceae	Roseobacter phage CRP-118	41088	Viruses/Duplodnaviria/Heunggongvirae/Uroviricota/Caudoviricetes/Autographiviridae	0	0	0	0	0	0	0	0	0	0	0	0	0
OR420743.1	OR420743	49	1	Paracoccaceae bacterium strain FZCC0023	Paracoccaceae	Roseobacter phage CRP-125	38917	Viruses/Duplodnaviria/Heunggongvirae/Uroviricota/Caudoviricetes/Autographiviridae	0	0	0	0	0	0	0	0	0	0	0	0	0
OR420746.1	OR420746	49	1	Paracoccaceae bacterium strain FZCC0040	Paracoccaceae	Roseobacter phage CRP-227	39373	Viruses/Duplodnaviria/Heunggongvirae/Uroviricota/Caudoviricetes/Autographiviridae	0	0	0	0	0	0	0	0	0	0	0	0	0
OR420750.1	OR420750	48	1	Paracoccaceae bacterium strain FZCC0042	Paracoccaceae	Roseobacter phage CRP-361	39084	Viruses/Duplodnaviria/Heunggongvirae/Uroviricota/Caudoviricetes/Autographiviridae	0	0	0	0	0	0	0	0	0	0	0	0	0
OR420734.1	OR420734	52	1	Paracoccaceae bacterium strain FZCC0196	Paracoccaceae	Roseobacter phage CRP-804	41620	Viruses/Duplodnaviria/Heunggongvirae/Uroviricota/Caudoviricetes/Autographiviridae	0	0	0	0	0	0	0	0	0	0	0	0	0
OR420737.1	OR420737	48	1	Paracoccaceae bacterium strain FZCC0023	Paracoccaceae	Roseobacter phage CRP-171	39796	Viruses/Duplodnaviria/Heunggongvirae/Uroviricota/Caudoviricetes/Autographiviridae	0	0	0	0	0	0	0	0	0	0	0	0	0
OR420755.1	OR420755	47	1	Paracoccaceae bacterium strain FZCC0023	Paracoccaceae	Roseobacter phage CRP-113	39709	Viruses/Duplodnaviria/Heunggongvirae/Uroviricota/Caudoviricetes/Autographiviridae	0	0	0	0	0	0	0	0	0	0	0	0	0
OR420752.1	OR420752	52	1	Paracoccaceae bacterium strain FZCC0037	Paracoccaceae	Roseobacter phage CRP-403	40567	Viruses/Duplodnaviria/Heunggongvirae/Uroviricota/Caudoviricetes/Autographiviridae	0	0	0	0	0	0	0	0	0	0	0	0	0
KR072689.1	KR072689	56	1	Paracoccus sp. HS3	Paracoccus	Paracoccus phage Shpa	38261	Viruses/Duplodnaviria/Heunggongvirae/Uroviricota/Caudoviricetes/Vhulanivirus/Vhulanivirus Shpa	0	0	0	0	0	0	0	0	0	0	0	0	0
OM654376.2	OM654376	67	1	Paracoccus marcusii strain KR4M-18	Paracoccus	Paracoccus phage vB_PmaP_KLEP18-1	39110	Viruses/Duplodnaviria/Heunggongvirae/Uroviricota/Caudoviricetes	0	0	0	0	0	0	0	0	0	0	0	0	0
MK291445.1	MK291445	75	1	Paracoccus yeei CCUG 32053	Paracoccus	Paracoccus phage vB_PyeM_Pyei1	50161	Viruses/Duplodnaviria/Heunggongvirae/Uroviricota/Caudoviricetes	0	0	0	0	0	0	0	0	0	0	0	0	0
MK291444.1	MK291444	52	1	Paracoccus thiocyanatus JCM 20756	Paracoccus	Paracoccus phage vB_PthS_Pthi1	39547	Viruses/Duplodnaviria/Heunggongvirae/Uroviricota/Caudoviricetes	0	0	0	0	0	0	0	0	0	0	0	0	0
MK291443.1	MK291443	57	1	Paracoccus sulfuroxidans JCM 14013	Paracoccus	Paracoccus phage vB_PsuS_Psul1	37901	Viruses/Duplodnaviria/Heunggongvirae/Uroviricota/Caudoviricetes	0	0	0	0	0	0	0	0	0	0	0	0	0
OQ376858.1	OQ376858	50	1	Paracoccus sp.	Paracoccus	Paracoccus phage ParMal1	44565	Viruses/Duplodnaviria/Heunggongvirae/Uroviricota/Caudoviricetes/Autographiviridae	0	0	0	0	0	0	0	0	0	0	0	0	0
MK291442.1	MK291442	79	1	Paracoccus kondratievae NCIMB 13773T	Paracoccus	Paracoccus phage vB_PkoS_Pkon1	49723	Viruses/Duplodnaviria/Heunggongvirae/Uroviricota/Caudoviricetes	0	0	0	0	0	0	0	0	0	0	0	0	0
MK291441.1	MK291441	71	1	Paracoccus bengalensis DSM 17099	Paracoccus	Paracoccus phage vB_PbeS_Pben1	39879	Viruses/Duplodnaviria/Heunggongvirae/Uroviricota/Caudoviricetes	0	0	0	0	0	0	0	0	0	0	0	0	0
KP162168.1	KP162168	52	1	Paracoccus marcusii JL-65	Paracoccus	Paracoccus phage vB_PmaS-R3	42093	Viruses/Duplodnaviria/Heunggongvirae/Uroviricota/Caudoviricetes	0	0	0	0	0	0	0	0	0	0	0	0	0
OQ376857.1	OQ376857	51	1	Paracoccus sp.	Paracoccus	Paracoccus phage ParKuw1	44509	Viruses/Duplodnaviria/Heunggongvirae/Uroviricota/Caudoviricetes/Autographiviridae	0	0	0	0	0	0	0	0	0	0	0	0	0
OP341623.1	OP341623	71	1	Parageobacillus toebii	Parageobacillus	Parageobacillus phage vB_PtoS_NIIg3.2	38970	Viruses/Duplodnaviria/Heunggongvirae/Uroviricota/Caudoviricetes	0	0	0	0	0	0	0	0	0	0	0	0	0
OM654378.1	OM654378	84	1	Pararheinheimera soli strain KR2-1	Pararheinheimera	Pararheinheimera phage vB_PsoM_KLER1-1	49168	Viruses/Duplodnaviria/Heunggongvirae/Uroviricota/Caudoviricetes	0	0	0	0	0	0	0	0	0	0	0	0	0
OP053362.1	OP053362	209	1	Parasynechococcus marenigrum WH 8102	Parasynechococcus	Cyanophage S-TIM54	179860	Viruses/Duplodnaviria/Heunggongvirae/Uroviricota/Caudoviricetes/Aurunvirus	0	0	0	0	0	0	0	0	0	0	0	0	0
JQ245707.2	JQ245707	212	1	Parasynechococcus marenigrum WH 8102	Parasynechococcus	Cyanophage S-TIM5	172474	Viruses/Duplodnaviria/Heunggongvirae/Uroviricota/Caudoviricetes/Aurunvirus/Aurunvirus STIM5	0	0	1	1	0	0	0	0	0	0	0	0	0
OQ504983.1	OQ504983	234	1	Parasynechococcus marenigrum WH 8102	Parasynechococcus	Synechococcus phage S-8S55	175541	Viruses/Duplodnaviria/Heunggongvirae/Uroviricota/Caudoviricetes/Kyanoviridae/Kanaloavirus	0	0	0	0	0	0	0	0	0	0	0	1	0
OQ504984.1	OQ504984	219	1	Parasynechococcus marenigrum WH 8102	Parasynechococcus	Synechococcus phage S-8S56	176354	Viruses/Duplodnaviria/Heunggongvirae/Uroviricota/Caudoviricetes/Kyanoviridae/Kanaloavirus	0	0	0	0	0	0	0	0	0	0	0	1	0
OQ504979.1	OQ504979	214	1	Parasynechococcus marenigrum WH 8102	Parasynechococcus	Synechococcus phage S-8S29	172888	Viruses/Duplodnaviria/Heunggongvirae/Uroviricota/Caudoviricetes/Kyanoviridae/Tefnutvirus	0	0	0	0	0	0	0	0	0	0	0	0	0
OQ025560.1	OQ025560	45	1	Pasteurella multocida FCf91	Pasteurella	Pasteurella phage vB_PmuM_CFP3	32696	Viruses/Duplodnaviria/Heunggongvirae/Uroviricota/Caudoviricetes/Peduoviridae/Irtavirus	0	0	0	0	0	0	0	0	0	0	0	0	0
PQ878676.1	PQ878676	42	1	Pasteurella multocida type D GXBCD-H1	Pasteurella	Pasteurella phage GXMP-H1	36844	Viruses/Duplodnaviria/Heunggongvirae/Uroviricota/Caudoviricetes/Autographiviridae/Wuhanvirus	0	0	0	0	0	0	0	0	0	0	0	0	0
MH238467.1	MH238467	81	1	Pasteurella multocida	Pasteurella	Pasteurella phage Pm86	56048	Viruses/Duplodnaviria/Heunggongvirae/Uroviricota/Caudoviricetes	0	0	0	0	0	0	0	0	0	0	0	0	0
MF034659.1	MF034659	47	1	Pasteurella multocida	Pasteurella	Pasteurella phage vB_PmuP_PHB02	38670	Viruses/Duplodnaviria/Heunggongvirae/Uroviricota/Caudoviricetes/Autographiviridae/Wuhanvirus/Wuhanvirus PHB02	0	0	0	0	0	0	0	0	0	0	0	0	0
DQ114220.1	DQ114220	44	1	Pasteurella multocida	Pasteurella	Pasteurella phage F108	30505	Viruses/Duplodnaviria/Heunggongvirae/Uroviricota/Caudoviricetes/Peduoviridae/Irtavirus/Irtavirus F108	0	0	0	0	0	0	0	0	0	0	0	0	0
MF166859.1	MF166859	43	1	Pasteurella multocida	Pasteurella	Pasteurella phage PHB01	37287	Viruses/Duplodnaviria/Heunggongvirae/Uroviricota/Caudoviricetes/Autographiviridae/Wuhanvirus/Wuhanvirus PHB01	0	0	0	0	0	0	0	0	0	0	0	0	0
MH238466.1	MH238466	44	1	Pasteurella multocida	Pasteurella	Pasteurella phage AFS-2018a	33296	Viruses/Duplodnaviria/Heunggongvirae/Uroviricota/Caudoviricetes	0	0	0	0	0	0	0	0	0	0	0	0	0
MT902335.1	MT902335	42	1	Pasteurella multocida	Pasteurella	Pasteurella phage vB_PmuP_Pa7	37402	Viruses/Duplodnaviria/Heunggongvirae/Uroviricota/Caudoviricetes/Autographiviridae/Wuhanvirus/Wuhanvirus PHB02	0	0	0	0	0	0	0	0	0	0	0	0	0
MZ995506.1	MZ995506	48	1	Pasteurella multocida	Pasteurella	Pasteurella phage vB_PmuP_PS30	38176	Viruses/Duplodnaviria/Heunggongvirae/Uroviricota/Caudoviricetes/Autographiviridae/Wuhanvirus	0	0	0	0	0	0	0	0	0	0	0	0	0
KY203335.1	KY203335	65	1	Pasteurella multocida B:2	Pasteurella	Pasteurella phage PMP-GADVASU-IND	46335	Viruses/Duplodnaviria/Heunggongvirae/Uroviricota/Caudoviricetes	0	0	0	0	0	0	0	0	0	0	0	0	0
MZ995503.1	MZ995503	49	1	Pasteurella multocida	Pasteurella	Pasteurella phage vB_PmuP_PS07	38038	Viruses/Duplodnaviria/Heunggongvirae/Uroviricota/Caudoviricetes/Autographiviridae/Wuhanvirus	0	0	0	0	0	0	0	0	0	0	0	0	0
PV174932.1	PV174932	46	1	Pasteurella multocida Pm06	Pasteurella	Pasteurella phage vB_PmuS_ZA29	38571	Viruses/Duplodnaviria/Heunggongvirae/Uroviricota/Caudoviricetes/Autographiviridae/Wuhanvirus	0	0	0	0	0	0	0	0	0	0	0	0	0
MK290739.2	MK290739	50	1	Pectobacterium carotovorum subsp. brasiliense F128	Pectobacterium	Pectobacterium phage Q19	40227	Viruses/Duplodnaviria/Heunggongvirae/Uroviricota/Caudoviricetes/Autographiviridae/Studiervirinae/Pektosvirus	0	0	0	0	0	0	0	0	0	0	0	0	0
MW001769.1	MW001769	49	1	Pectobacterium odoriferum	Pectobacterium	Pectobacterium phage phiPccP-1	40387	Viruses/Duplodnaviria/Heunggongvirae/Uroviricota/Caudoviricetes/Autographiviridae/Studiervirinae/Unyawovirus/Unyawovirus DUPPII	0	0	0	0	0	0	0	0	0	0	0	0	0
MK095195.1	MK095195	55	1	Pectobacterium atrosepticum DSM18077	Pectobacterium	Pectobacterium phage Clickz_B3	43310	Viruses/Duplodnaviria/Heunggongvirae/Uroviricota/Caudoviricetes/Autographiviridae/Corkvirinae/Phimunavirus/Phimunavirus Clickz	0	0	0	1	0	0	0	0	0	0	0	0	0
LC216347.1	LC216347	49	1		Pectobacterium	Pectobacterium phage PPWS4	39906	Viruses/Duplodnaviria/Heunggongvirae/Uroviricota/Caudoviricetes/Autographiviridae/Studiervirinae/Pektosvirus/Pektosvirus PPWS4	0	0	0	0	0	0	0	0	0	0	0	0	0
PQ008972.1	PQ008972	64	1	Pectobacterium brasiliense 35.2	Pectobacterium	Pectobacterium phage Koroua	41346	Viruses/Duplodnaviria/Heunggongvirae/Uroviricota/Caudoviricetes	0	0	0	0	0	0	0	0	0	0	0	0	0
MF979563.1	MF979563	268	1	Pectobacterium sp.	Pectobacterium	Pectobacterium phage DU_PP_IV	145233	Viruses/Duplodnaviria/Heunggongvirae/Uroviricota/Caudoviricetes/Vequintavirinae/Certrevirus	0	0	0	0	0	0	0	0	0	0	0	0	0
MK095192.1	MK095192	53	1	Pectobacterium atrosepticum DSM18077	Pectobacterium	Pectobacterium phage Astalicious	42818	Viruses/Duplodnaviria/Heunggongvirae/Uroviricota/Caudoviricetes/Autographiviridae/Corkvirinae/Phimunavirus/Phimunavirus nobby	0	0	0	1	0	0	0	0	0	0	0	0	0
PQ008971.1	PQ008971	68	1	Pectobacterium brasiliense 35.2	Pectobacterium	Pectobacterium phage Amona	42206	Viruses/Duplodnaviria/Heunggongvirae/Uroviricota/Caudoviricetes	0	0	0	0	0	0	0	0	0	0	0	0	0
MF979564.1	MF979564	127	1	Pectobacterium sp.	Pectobacterium	Pectobacterium phage DU_PP_V	106185	Viruses/Duplodnaviria/Heunggongvirae/Uroviricota/Caudoviricetes/Demerecviridae/Mccorquodalevirinae/Hongcheonvirus/Hongcheonvirus DUPPV	0	0	0	0	0	0	0	0	0	0	0	0	0
MK290738.1	MK290738	147	1	Pectobacterium carotovorum subsp. carotovorum F18	Pectobacterium	Pectobacterium phage Arno18	91660	Viruses/Duplodnaviria/Heunggongvirae/Uroviricota/Caudoviricetes/Ounavirinae	0	0	0	0	0	0	0	0	0	0	0	0	0
MK095193.1	MK095193	56	1	Pectobacterium atrosepticum DSM18077	Pectobacterium	Pectobacterium phage Clickz	43310	Viruses/Duplodnaviria/Heunggongvirae/Uroviricota/Caudoviricetes/Autographiviridae/Corkvirinae/Phimunavirus/Phimunavirus Clickz	0	0	0	1	0	0	0	0	0	0	0	0	0
KX278418.2	KX278418	57	1	Pectobacterium carotovorum subsp. carotovorum PB69	Pectobacterium	Pectobacterium phage PP16	44268	Viruses/Duplodnaviria/Heunggongvirae/Uroviricota/Caudoviricetes/Autographiviridae/Corkvirinae/Kotilavirus/Kotilavirus PP16	0	0	0	1	0	0	0	0	0	0	0	0	0
MK095194.1	MK095194	54	1	Pectobacterium atrosepticum DSM18077	Pectobacterium	Pectobacterium phage Clickz_B2	43312	Viruses/Duplodnaviria/Heunggongvirae/Uroviricota/Caudoviricetes/Autographiviridae/Corkvirinae/Phimunavirus/Phimunavirus Clickz	0	0	0	1	0	0	0	0	0	0	0	0	0
MK290737.1	MK290737	146	1		Pectobacterium	Pectobacterium phage Arno162	91663	Viruses/Duplodnaviria/Heunggongvirae/Uroviricota/Caudoviricetes/Ounavirinae	0	0	0	0	0	0	0	0	0	0	0	0	0
MH059637.1	MH059637	46	1	Pectobacterium carotovorum subsp. carotovorum DSM30170	Pectobacterium	Pectobacterium phage Jarilo	40552	Viruses/Duplodnaviria/Heunggongvirae/Uroviricota/Caudoviricetes/Autographiviridae/Studiervirinae/Jarilovirus/Jarilovirus jarilo	0	0	0	0	0	0	0	0	0	0	0	0	0
MF979560.1	MF979560	267	1	Pectobacterium sp.	Pectobacterium	Pectobacterium phage DU_PP_I	144959	Viruses/Duplodnaviria/Heunggongvirae/Uroviricota/Caudoviricetes/Vequintavirinae/Certrevirus	0	0	0	0	0	0	0	0	0	0	0	0	0
MK095196.1	MK095196	53	1	Pectobacterium atrosepticum DSM18077	Pectobacterium	Pectobacterium phage Clickz_B4	43312	Viruses/Duplodnaviria/Heunggongvirae/Uroviricota/Caudoviricetes/Autographiviridae/Corkvirinae/Phimunavirus/Phimunavirus Clickz	0	0	0	1	0	0	0	0	0	0	0	0	0
OR599645.1	OR599645	49	1	Pectobacterium sp.	Pectobacterium	Pectobacterium phage PcaP1EGY	40853	Viruses/Duplodnaviria/Heunggongvirae/Uroviricota/Caudoviricetes/Autographiviridae/Studiervirinae/Pektosvirus	0	0	0	0	0	0	0	0	0	0	0	0	0
MF979561.1	MF979561	42	1	Pectobacterium sp.	Pectobacterium	Pectobacterium phage DU_PP_II	40142	Viruses/Duplodnaviria/Heunggongvirae/Uroviricota/Caudoviricetes/Autographiviridae/Studiervirinae/Unyawovirus/Unyawovirus DUPPII	0	0	0	0	0	0	0	0	0	0	0	0	0
KY083726.1	KY083726	97	1	Pectobacterium wasabiae	Pectobacterium	Pectobacterium phage A38	75764	Viruses/Duplodnaviria/Heunggongvirae/Uroviricota/Caudoviricetes/Schitoviridae/Cbunavirus/Cbunavirus A41	0	0	0	0	0	0	0	0	0	0	0	0	0
KY084243.1	KY084243	50	1	Pectobacterium wasabiae PB20	Pectobacterium	Pectobacterium phage PP74	39790	Viruses/Duplodnaviria/Heunggongvirae/Uroviricota/Caudoviricetes/Autographiviridae/Studiervirinae/Berlinvirus/Berlinvirus PP74	0	0	0	0	0	0	0	0	0	0	0	1	0
KY087898.2	KY087898	79	1	Pectobacterium carotovorum subsp. carotovorum PB29	Pectobacterium	Pectobacterium phage PP101	53333	Viruses/Duplodnaviria/Heunggongvirae/Uroviricota/Caudoviricetes/Chaseviridae/Cleopatravirinae/Suwonvirus/Suwonvirus PP101	0	0	0	0	0	0	0	0	0	0	0	0	0
MN271656.1	MN271656	34	1	Pectobacterium carotovorum subsp. carotovorum SR22	Pectobacterium	Pectobacterium phage MA2	41857	Viruses/Duplodnaviria/Heunggongvirae/Uroviricota/Caudoviricetes/Autographiviridae/Corkvirinae/Kotilavirus	0	0	0	0	0	0	0	0	0	0	0	0	0
MN270892.1	MN270892	145	1	Pectobacterium carotovorum subsp. carotovorum	Pectobacterium	Pectobacterium phage Wc4-1	92039	Viruses/Duplodnaviria/Heunggongvirae/Uroviricota/Caudoviricetes/Ounavirinae	0	0	0	0	0	0	0	0	0	0	0	0	0
MN270891.1	MN270891	145	1	Pectobacterium carotovorum subsp. carotovorum	Pectobacterium	Pectobacterium phage Wc4	92039	Viruses/Duplodnaviria/Heunggongvirae/Uroviricota/Caudoviricetes/Ounavirinae	0	0	0	0	0	0	0	0	0	0	0	0	0
KY250035.2	KY250035	54	1	Pectobacterium carotovorum subsp. carotovorum PB38	Pectobacterium	Pectobacterium phage PP47	40995	Viruses/Duplodnaviria/Heunggongvirae/Uroviricota/Caudoviricetes/Autographiviridae/Studiervirinae/Pektosvirus/Pektosvirus PP47	0	0	0	0	0	0	0	0	0	0	0	0	0
OR599646.1	OR599646	88	1	Pectobacterium sp.	Pectobacterium	Pectobacterium phage PcaP2EGY	51385	Viruses/Duplodnaviria/Heunggongvirae/Uroviricota/Caudoviricetes	0	0	0	0	0	0	0	0	0	0	0	0	0
MN270888.1	MN270888	55	1	Pectobacterium atrosepticum	Pectobacterium	Pectobacterium phage CX5-1	43885	Viruses/Duplodnaviria/Heunggongvirae/Uroviricota/Caudoviricetes/Autographiviridae/Corkvirinae/Phimunavirus	0	0	0	0	0	0	0	0	0	0	0	0	0
KX278419.1	KX278419	56	1	Pectobacterium atrosepticum PB72	Pectobacterium	Pectobacterium phage PP90	44570	Viruses/Duplodnaviria/Heunggongvirae/Uroviricota/Caudoviricetes/Autographiviridae/Corkvirinae/Phimunavirus/Phimunavirus PP90	0	0	0	1	0	0	0	0	0	0	0	0	0
KF534715.1	KF534715	63	1	Pectobacterium carotovorum subsp. carotovorum	Pectobacterium	Pectobacterium phage PM1	55098	Viruses/Duplodnaviria/Heunggongvirae/Uroviricota/Caudoviricetes/Chaseviridae/Cleopatravirinae/Suwonvirus/Suwonvirus PM1	0	0	0	0	0	0	0	0	0	0	0	0	0
MN270887.1	MN270887	55	1	Pectobacterium atrosepticum	Pectobacterium	Pectobacterium phage CX5	43885	Viruses/Duplodnaviria/Heunggongvirae/Uroviricota/Caudoviricetes/Autographiviridae/Corkvirinae/Phimunavirus	0	0	0	0	0	0	0	0	0	0	0	0	0
KY250034.1	KY250034	56	1	Pectobacterium carotovorum subsp. carotovorum PB29	Pectobacterium	Pectobacterium phage PP99	44609	Viruses/Duplodnaviria/Heunggongvirae/Uroviricota/Caudoviricetes/Autographiviridae/Gajwadongvirus/Gajwadongvirus PP99	0	0	0	0	0	0	0	0	0	0	0	0	0
MF979562.1	MF979562	7	1	Pectobacterium sp.	Pectobacterium	Pectobacterium phage DU_PP_III	11504	Viruses/Duplodnaviria/Heunggongvirae/Uroviricota/Caudoviricetes/Astrithrvirus	0	0	0	0	0	0	0	0	0	0	0	0	0
MN692199.1	MN692199	38	1	Pectobacterium carotovorum	Pectobacterium	Pectobacterium phage MA12	58573	Viruses/Duplodnaviria/Heunggongvirae/Uroviricota/Caudoviricetes/Casjensviridae/Newforgelanevirus/Newforgelanevirus MA12	0	0	0	0	0	0	0	0	0	0	0	0	0
KX756572.1	KX756572	47	1	Pectobacterium carotovorum	Pectobacterium	Pectobacterium phage PP2	41841	Viruses/Duplodnaviria/Heunggongvirae/Uroviricota/Caudoviricetes/Autographiviridae/Melnykvirinae/Wanjuvirus/Wanjuvirus PP2	0	0	0	0	0	0	0	0	0	0	0	0	0
OQ939567.1	OQ939567	50	1	Pectobacterium sp.	Pectobacterium	Pectobacterium phage LET1	40522	Viruses/Duplodnaviria/Heunggongvirae/Uroviricota/Caudoviricetes/Autographiviridae/Studiervirinae/Kayfunavirus	0	0	0	0	0	0	0	0	0	0	0	0	0
KY124276.3	KY124276	53	1	Pectobacterium carotovorum subsp. carotovorum PB38	Pectobacterium	Pectobacterium phage PP81	40751	Viruses/Duplodnaviria/Heunggongvirae/Uroviricota/Caudoviricetes/Autographiviridae/Studiervirinae/Pektosvirus/Pektosvirus PP81	0	0	0	0	0	0	0	0	0	0	0	0	0
MK053931.3	MK053931	48	1	Pectobacterium carotovorum subsp. carotovorum ATCC 15713	Pectobacterium	Pectobacterium phage Arno160	41823	Viruses/Duplodnaviria/Heunggongvirae/Uroviricota/Caudoviricetes/Autographiviridae/Melnykvirinae/Wanjuvirus/Wanjuvirus arno160	0	0	0	0	0	0	0	0	0	0	0	0	0
MH059638.1	MH059638	92	1	Pectobacterium atrosepticum DSM18077	Pectobacterium	Pectobacterium phage Nepra	74509	Viruses/Duplodnaviria/Heunggongvirae/Uroviricota/Caudoviricetes/Schitoviridae/Cbunavirus/Cbunavirus nepra	0	0	0	0	0	0	0	0	0	0	0	0	0
LC375533.1	LC375533	60	1		Pectobacterium	Pectobacterium phage PPWS2	44716	Viruses/Duplodnaviria/Heunggongvirae/Uroviricota/Caudoviricetes/Autographiviridae/Corkvirinae/Kotilavirus/Kotilavirus PPWS2	0	0	0	1	0	0	0	0	0	0	0	0	0
MN327636.1	MN327636	38	1	Pectobacterium atrosepticum	Pectobacterium	Pectobacterium phage MA6	38553	Viruses/Duplodnaviria/Heunggongvirae/Uroviricota/Caudoviricetes/Autographiviridae/Studiervirinae/Pektosvirus	0	0	0	0	0	0	0	0	0	0	0	0	0
JQ015307.1	JQ015307	242	1	Pectobacterium atrosepticum SCRI1043	Pectobacterium	Pectobacterium phage phiTE	142349	Viruses/Duplodnaviria/Heunggongvirae/Uroviricota/Caudoviricetes/Vequintavirinae/Certrevirus/Certrevirus phiTE	0	0	0	0	0	0	0	0	0	0	0	1	0
ON995367.1	ON995367	49	1	Pectobacterium carotovorum C2B6	Pectobacterium	Pectobacterium phage vB_PcaP_P15_PC2B6	39701	Viruses/Duplodnaviria/Heunggongvirae/Uroviricota/Caudoviricetes/Autographiviridae/Studiervirinae/Unyawovirus	0	0	0	0	0	0	0	0	0	0	0	0	0
MK095197.1	MK095197	55	1	Pectobacterium atrosepticum DSM18077	Pectobacterium	Pectobacterium phage Clickz_B5	43312	Viruses/Duplodnaviria/Heunggongvirae/Uroviricota/Caudoviricetes/Autographiviridae/Corkvirinae/Phimunavirus/Phimunavirus Clickz	0	0	0	1	0	0	0	0	0	0	0	0	0
PQ008975.1	PQ008975	60	1	Pectobacterium brasiliense 35.2	Pectobacterium	Pectobacterium phage Taid	39941	Viruses/Duplodnaviria/Heunggongvirae/Uroviricota/Caudoviricetes	0	0	0	0	0	0	0	0	0	0	0	0	0
MK095199.1	MK095199	54	1	Pectobacterium atrosepticum DSM18077	Pectobacterium	Pectobacterium phage Clickz_B7	43310	Viruses/Duplodnaviria/Heunggongvirae/Uroviricota/Caudoviricetes/Autographiviridae/Corkvirinae/Phimunavirus/Phimunavirus Clickz	0	0	0	1	0	0	0	0	0	0	0	0	0
MK095198.1	MK095198	53	1	Pectobacterium atrosepticum DSM18077	Pectobacterium	Pectobacterium phage Clickz_B6	43314	Viruses/Duplodnaviria/Heunggongvirae/Uroviricota/Caudoviricetes/Autographiviridae/Corkvirinae/Phimunavirus/Phimunavirus Clickz	0	0	0	1	0	0	0	0	0	0	0	0	0
JX195166.1	JX195166	149	1		Pectobacterium	Pectobacterium phage My1	122024	Viruses/Duplodnaviria/Heunggongvirae/Uroviricota/Caudoviricetes/Demerecviridae/Mccorquodalevirinae/Myunavirus/Myunavirus My1	0	0	0	0	0	0	0	0	0	0	0	0	0
MK095211.1	MK095211	54	1	Pectobacterium atrosepticum DSM18077	Pectobacterium	Pectobacterium phage Zenivior_B1	43724	Viruses/Duplodnaviria/Heunggongvirae/Uroviricota/Caudoviricetes/Autographiviridae/Corkvirinae/Phimunavirus/Phimunavirus zenivior	0	0	0	1	0	0	0	0	0	0	0	0	0
MK095210.1	MK095210	54	1	Pectobacterium atrosepticum DSM18077	Pectobacterium	Pectobacterium phage Zenivior	43724	Viruses/Duplodnaviria/Heunggongvirae/Uroviricota/Caudoviricetes/Autographiviridae/Corkvirinae/Phimunavirus/Phimunavirus zenivior	0	0	0	0	0	0	0	0	0	0	0	0	0
MK095209.1	MK095209	55	1	Pectobacterium atrosepticum DSM18077	Pectobacterium	Pectobacterium phage Phoria	43825	Viruses/Duplodnaviria/Heunggongvirae/Uroviricota/Caudoviricetes/Autographiviridae/Corkvirinae/Phimunavirus/Phimunavirus phoria	0	0	0	0	0	0	0	0	0	0	0	0	0
JX290549.1	JX290549	52	1	Pectobacterium atrosepticum SCRI1043	Pectobacterium	Pectobacterium phage PhiM1	43827	Viruses/Duplodnaviria/Heunggongvirae/Uroviricota/Caudoviricetes/Autographiviridae/Corkvirinae/Phimunavirus/Phimunavirus fM1	0	0	0	1	0	0	0	0	0	0	0	0	0
KU574722.1	KU574722	605	1	Pectobacterium carotovorum subsp. carotovorum strain CBBL19-1-37	Pectobacterium	Pectobacterium phage vB_PcaM_CBB	378379	Viruses/Duplodnaviria/Heunggongvirae/Uroviricota/Caudoviricetes/Mimasvirus/Mimasvirus CBB	0	0	0	0	0	0	0	0	0	0	0	0	0
MK095208.1	MK095208	53	1	Pectobacterium atrosepticum DSM18077	Pectobacterium	Pectobacterium phage Nobby_B4	42830	Viruses/Duplodnaviria/Heunggongvirae/Uroviricota/Caudoviricetes/Autographiviridae/Corkvirinae/Phimunavirus/Phimunavirus nobby	0	0	0	1	0	0	0	0	0	0	0	0	0
MK095207.1	MK095207	53	1	Pectobacterium atrosepticum DSM18077	Pectobacterium	Pectobacterium phage Nobby_B3	42818	Viruses/Duplodnaviria/Heunggongvirae/Uroviricota/Caudoviricetes/Autographiviridae/Corkvirinae/Phimunavirus/Phimunavirus nobby	0	0	0	1	0	0	0	0	0	0	0	0	0
MK095206.1	MK095206	54	1	Pectobacterium atrosepticum DSM18077	Pectobacterium	Pectobacterium phage Nobby_B2	42837	Viruses/Duplodnaviria/Heunggongvirae/Uroviricota/Caudoviricetes/Autographiviridae/Corkvirinae/Phimunavirus/Phimunavirus nobby	0	0	0	1	0	0	0	0	0	0	0	0	0
MK095205.1	MK095205	53	1	Pectobacterium atrosepticum DSM18077	Pectobacterium	Pectobacterium phage Nobby_B1	42836	Viruses/Duplodnaviria/Heunggongvirae/Uroviricota/Caudoviricetes/Autographiviridae/Corkvirinae/Phimunavirus/Phimunavirus nobby	0	0	0	1	0	0	0	0	0	0	0	0	0
MH807819.1	MH807819	55	1	Pectobacterium atrosepticum DSM18077	Pectobacterium	Pectobacterium phage Slant	44149	Viruses/Duplodnaviria/Heunggongvirae/Uroviricota/Caudoviricetes/Autographiviridae/Corkvirinae/Phimunavirus/Phimunavirus khlen	0	0	0	1	0	0	0	0	0	0	0	0	0
KY514265.1	KY514265	102	1	Pectobacterium atrosepticum DSM 30186	Pectobacterium	Pectobacterium phage vB_PatP_CB3	76169	Viruses/Duplodnaviria/Heunggongvirae/Uroviricota/Caudoviricetes/Schitoviridae/Cbunavirus/Cbunavirus CB4	0	0	0	0	0	0	0	0	0	0	0	0	0
KY744566.1	KY744566	55	1	Pectobacterium carotovorum subsp. carotovorum 27	Pectobacterium	Pectobacterium phage POP72	44760	Viruses/Duplodnaviria/Heunggongvirae/Uroviricota/Caudoviricetes/Autographiviridae/Molineuxvirinae/Axomammavirus/Axomammavirus PP1	0	0	0	0	0	0	0	0	0	0	0	0	0
MH807818.1	MH807818	53	1	Pectobacterium atrosepticum DSM18077	Pectobacterium	Pectobacterium phage Nobby	42818	Viruses/Duplodnaviria/Heunggongvirae/Uroviricota/Caudoviricetes/Autographiviridae/Corkvirinae/Phimunavirus/Phimunavirus nobby	0	0	0	1	0	0	0	0	0	0	0	0	0
KY549659.1	KY549659	100	1	Pectobacterium atrosepticum DSM 30186	Pectobacterium	Pectobacterium phage vB_PatP_CB4	76621	Viruses/Duplodnaviria/Heunggongvirae/Uroviricota/Caudoviricetes/Schitoviridae/Cbunavirus/Cbunavirus CB4	0	0	0	0	0	0	0	0	0	0	0	0	0
MW367417.1	MW367417	269	1	Pectobacterium sp. 7V	Pectobacterium	Pectobacterium phage PcCB7V	146054	Viruses/Duplodnaviria/Heunggongvirae/Uroviricota/Caudoviricetes/Vequintavirinae/Certrevirus	0	0	0	0	0	0	0	0	0	0	0	0	0
MW367418.1	MW367418	46	1	Pectobacterium sp. Pc251	Pectobacterium	Pectobacterium phage PcCB251	40557	Viruses/Duplodnaviria/Heunggongvirae/Uroviricota/Caudoviricetes/Autographiviridae/Studiervirinae/Berlinvirus	0	0	0	0	0	0	0	0	0	0	0	1	0
MT560058.1	MT560058	257	1	Pectobacterium carotovorum subsp. carotovorum 27	Pectobacterium	Pectobacterium phage POP12	170838	Viruses/Duplodnaviria/Heunggongvirae/Uroviricota/Caudoviricetes/Straboviridae	0	0	0	0	0	0	0	0	0	0	0	1	0
KY953156.1	KY953156	59	1	Pectobacterium atrosepticum DSM 30186	Pectobacterium	Pectobacterium phage vB_PatP_CB5	44549	Viruses/Duplodnaviria/Heunggongvirae/Uroviricota/Caudoviricetes/Autographiviridae/Corkvirinae/Phimunavirus/Phimunavirus CB5	0	0	0	1	0	0	0	0	0	0	0	0	0
MT560059.1	MT560059	300	1	Pectobacterium carotovorum subsp. carotovorum 27	Pectobacterium	Pectobacterium phage POP15	153445	Viruses/Duplodnaviria/Heunggongvirae/Uroviricota/Caudoviricetes/Vequintavirinae/Certrevirus	0	0	0	0	0	0	0	0	0	0	0	0	0
OP748252.2	OP748252	64	1	Pectobacterium brasiliense CRISP 26.B	Pectobacterium	Pectobacterium phage Ymer	41279	Viruses/Duplodnaviria/Heunggongvirae/Uroviricota/Caudoviricetes	0	0	0	0	0	0	0	0	0	0	0	0	0
MG432137.1	MG432137	55	1		Pectobacterium	Pectobacterium phage PEAT2	48659	Viruses/Duplodnaviria/Heunggongvirae/Uroviricota/Caudoviricetes/Peatvirus/Peatvirus peat2	0	0	0	0	0	0	0	0	0	0	0	0	0
ON712643.1	ON712643	298	1	Pectobacterium carotovorum	Pectobacterium	Pectobacterium phage vB_PcaM_P7_Pc	147299	Viruses/Duplodnaviria/Heunggongvirae/Uroviricota/Caudoviricetes/Vequintavirinae/Certrevirus	0	0	0	0	0	0	0	0	0	0	0	0	0
OP748251.2	OP748251	64	1	Pectobacterium brasiliense CRISP 24.B	Pectobacterium	Pectobacterium phage Abuela	41492	Viruses/Duplodnaviria/Heunggongvirae/Uroviricota/Caudoviricetes	0	0	0	0	0	0	0	0	0	0	0	0	0
MT552976.1	MT552976	0	1	Pectobacterium carotovorum subsp. carotovorum 27	Pectobacterium	Pectobacterium phage POP17	155176	Viruses/Duplodnaviria/Heunggongvirae/Uroviricota/Caudoviricetes/Vequintavirinae/Certrevirus	0	0	0	0	0	0	0	0	0	0	0	0	0
KR604693.1	KR604693	61	1	Pectobacterium atrosepticum	Pectobacterium	Pectobacterium phage Peat1	45633	Viruses/Duplodnaviria/Heunggongvirae/Uroviricota/Caudoviricetes/Autographiviridae/Corkvirinae/Phimunavirus/Phimunavirus peat1	0	0	0	1	0	0	0	0	0	0	0	0	0
ON375847.1	ON375847	309	1		Pectobacterium	Pectobacterium phage vB_ParM-25	275379	Viruses/Duplodnaviria/Heunggongvirae/Uroviricota/Caudoviricetes/Moabitevirus	0	0	0	0	0	0	0	0	0	0	0	0	0
PQ008973.1	PQ008973	60	1	Pectobacterium brasiliense 35.2	Pectobacterium	Pectobacterium phage Pappous	40850	Viruses/Duplodnaviria/Heunggongvirae/Uroviricota/Caudoviricetes	0	0	0	0	0	0	0	0	0	0	0	0	0
PQ008974.1	PQ008974	63	1	Pectobacterium brasiliense 35.2	Pectobacterium	Pectobacterium phage Sabo	42167	Viruses/Duplodnaviria/Heunggongvirae/Uroviricota/Caudoviricetes	0	0	0	0	0	0	0	0	0	0	0	0	0
MH807811.1	MH807811	60	1	Pectobacterium atrosepticum DSM18077	Pectobacterium	Pectobacterium phage Gaspode	44364	Viruses/Duplodnaviria/Heunggongvirae/Uroviricota/Caudoviricetes/Autographiviridae/Corkvirinae/Phimunavirus/Phimunavirus gaspode	0	0	0	1	0	0	0	0	0	0	0	0	0
JQ837901.1	JQ837901	48	1		Pectobacterium	Pectobacterium phage PP1	44400	Viruses/Duplodnaviria/Heunggongvirae/Uroviricota/Caudoviricetes/Autographiviridae/Molineuxvirinae/Axomammavirus/Axomammavirus PP1	0	0	0	0	0	0	0	0	0	0	0	0	0
MH807814.1	MH807814	57	1	Pectobacterium atrosepticum DSM18077	Pectobacterium	Pectobacterium phage Lelidair	43686	Viruses/Duplodnaviria/Heunggongvirae/Uroviricota/Caudoviricetes/Autographiviridae/Corkvirinae/Phimunavirus/Phimunavirus lelidair	0	0	0	1	0	0	0	0	0	0	0	0	0
KY769270.1	KY769270	97	1	Pectobacterium wasabiae SCC3193	Pectobacterium	Pectobacterium phage phiA41	75764	Viruses/Duplodnaviria/Heunggongvirae/Uroviricota/Caudoviricetes/Schitoviridae/Cbunavirus/Cbunavirus A41	0	0	0	0	0	0	0	0	0	0	0	0	0
KY514264.1	KY514264	97	1	Pectobacterium atrosepticum DSM 18077	Pectobacterium	Pectobacterium phage vB_PatP_CB1	76041	Viruses/Duplodnaviria/Heunggongvirae/Uroviricota/Caudoviricetes/Schitoviridae/Cbunavirus/Cbunavirus CB1	0	0	0	0	0	0	0	0	0	0	0	0	0
MH807816.1	MH807816	55	1	Pectobacterium atrosepticum DSM18077	Pectobacterium	Pectobacterium phage Momine	43402	Viruses/Duplodnaviria/Heunggongvirae/Uroviricota/Caudoviricetes/Autographiviridae/Corkvirinae/Phimunavirus/Phimunavirus koot	0	0	0	1	0	0	0	0	0	0	0	0	0
KY514263.1	KY514263	253	1	Pectobacterium atrosepticum DSM 30186	Pectobacterium	Pectobacterium phage vB_PatM_CB7	142778	Viruses/Duplodnaviria/Heunggongvirae/Uroviricota/Caudoviricetes/Vequintavirinae/Certrevirus	0	0	0	0	0	0	0	0	0	0	0	1	0
MK095203.1	MK095203	53	1	Pectobacterium atrosepticum DSM18077	Pectobacterium	Pectobacterium phage Koot	43402	Viruses/Duplodnaviria/Heunggongvirae/Uroviricota/Caudoviricetes/Autographiviridae/Corkvirinae/Phimunavirus/Phimunavirus koot	0	0	0	1	0	0	0	0	0	0	0	0	0
MK095202.1	MK095202	55	1	Pectobacterium atrosepticum DSM18077	Pectobacterium	Pectobacterium phage Khlen	44013	Viruses/Duplodnaviria/Heunggongvirae/Uroviricota/Caudoviricetes/Autographiviridae/Corkvirinae/Phimunavirus/Phimunavirus khlen	0	0	0	1	0	0	0	0	0	0	0	0	0
MK095201.1	MK095201	55	1	Pectobacterium atrosepticum DSM18077	Pectobacterium	Pectobacterium phage Ekidair	43495	Viruses/Duplodnaviria/Heunggongvirae/Uroviricota/Caudoviricetes/Autographiviridae/Corkvirinae/Phimunavirus/Phimunavirus lelidair	0	0	0	1	0	0	0	0	0	0	0	0	0
MN812688.1	MN812688	0	1	Pectobacterium carotovorum ssp carotovorum F152	Pectobacterium	Dickeya phage Okapia	53337	Viruses/Duplodnaviria/Heunggongvirae/Uroviricota/Caudoviricetes/Chaseviridae/Cleopatravirinae/Suwonvirus/Suwonvirus PP101	0	0	0	0	0	0	0	0	0	0	0	0	0
MN812689.1	MN812689	0	1	Pectobacterium carotovorum subsp. brasiliense F165	Pectobacterium	Dickeya phage Setonix	41545	Viruses/Duplodnaviria/Heunggongvirae/Uroviricota/Caudoviricetes	0	0	0	0	0	0	0	0	0	0	0	0	0
MK095204.1	MK095204	54	1	Pectobacterium atrosepticum DSM18077	Pectobacterium	Pectobacterium phage Koot_B1	43402	Viruses/Duplodnaviria/Heunggongvirae/Uroviricota/Caudoviricetes/Autographiviridae/Corkvirinae/Phimunavirus/Phimunavirus koot	0	0	0	1	0	0	0	0	0	0	0	0	0
JQ177065.1	JQ177065	68	1	Pectobacterium carotovorum	Pectobacterium	Pectobacterium phage ZF40 (vB_PcaM-ZF40)	48454	Viruses/Duplodnaviria/Heunggongvirae/Uroviricota/Caudoviricetes	0	0	0	0	0	0	0	0	0	0	0	0	0
KM209228.1	KM209228	190	1	Pectobacterium sp. and Dickeya sp.	Pectobacterium	Dickeya phage phiD3	152308	Viruses/Duplodnaviria/Heunggongvirae/Uroviricota/Caudoviricetes/Ackermannviridae/Aglimvirinae/Limestonevirus/Limestonevirus limestone	0	0	0	0	0	0	0	0	0	0	0	0	0
MN812690.1	MN812690	0	1	Pectobacterium carotovorum ssp brasiliense F169	Pectobacterium	Dickeya phage Irene	44368	Viruses/Duplodnaviria/Heunggongvirae/Uroviricota/Caudoviricetes/Autographiviridae/Corkvirinae/Kotilavirus	0	0	0	0	0	0	0	0	0	0	0	0	0
MK095200.1	MK095200	54	1	Pectobacterium atrosepticum DSM18077	Pectobacterium	Pectobacterium phage Clickz_B8	43310	Viruses/Duplodnaviria/Heunggongvirae/Uroviricota/Caudoviricetes/Autographiviridae/Corkvirinae/Phimunavirus/Phimunavirus Clickz	0	0	0	1	0	0	0	0	0	0	0	0	0
JN051154.1	JN051154	57	1		Pediococcus	Pediococcus phage cIP1	38013	Viruses/Duplodnaviria/Heunggongvirae/Uroviricota/Caudoviricetes/Coetzeevirus/Coetzeevirus cIP1	0	0	0	0	0	0	0	0	0	0	0	0	0
CP011970.1	CP011970	181	1	Peptoclostridium difficile strain DSM1296	Peptoclostridium	Peptoclostridium phage phiCDIF1296T	131326	Viruses/Duplodnaviria/Heunggongvirae/Uroviricota/Caudoviricetes	0	0	0	0	0	0	0	0	0	0	0	0	0
JQ823123.1	JQ823123	58	1	Persicivirga sp. IMCC12024	Persicivirga	Nonlabens phage P12024L	35652	Viruses/Duplodnaviria/Heunggongvirae/Uroviricota/Caudoviricetes/Inhavirus/Inhavirus P12024L	0	0	0	0	0	0	0	0	0	0	0	0	0
JQ823122.1	JQ823122	59	1	Persicivirga sp. IMCC12024	Persicivirga	Nonlabens phage P12024S	35700	Viruses/Duplodnaviria/Heunggongvirae/Uroviricota/Caudoviricetes/Inhavirus/Inhavirus P12024S	0	0	0	0	0	0	0	0	0	0	0	0	0
MT270409.1	MT270409	229	1	Phaeobacter inhibens DSM 17395	Phaeobacter	Phaeobacter phage MD18	149262	Viruses/Duplodnaviria/Heunggongvirae/Uroviricota/Caudoviricetes	0	0	1	1	0	0	0	0	0	0	0	0	0
MK047640.1	MK047640	66	1		Phage	Phage NV18 (viral metagenome)	41210	Viruses/Duplodnaviria/Heunggongvirae/Uroviricota/Caudoviricetes/Lederbergvirus	0	0	0	0	0	0	0	0	0	0	0	0	0
MK310183.1	MK310183	0	1		Phage	Phage NC-B	76641	Viruses/Duplodnaviria/Heunggongvirae/Uroviricota/Caudoviricetes/Gordonclarkvirinae/Kuravirus	0	0	0	0	0	0	0	0	0	0	0	0	0
MK047639.1	MK047639	38	1		Phage	Phage NGI4 (viral metagenome)	30364	Viruses/Duplodnaviria/Heunggongvirae/Uroviricota/Caudoviricetes	0	0	0	0	0	0	0	0	0	0	0	0	0
MW508890.1	MW508890	73	1		Phage	Phage PEA2-3	52770	Viruses/Duplodnaviria/Heunggongvirae/Uroviricota/Caudoviricetes/Rosemountvirus	0	0	0	0	0	0	0	0	0	0	0	0	0
MK047642.1	MK047642	54	1		Phage	Phage NG55 (viral metagenome)	41444	Viruses/Duplodnaviria/Heunggongvirae/Uroviricota/Caudoviricetes	0	0	0	0	0	0	0	0	0	0	0	0	0
PQ358087.1	PQ358087	74	1		Phage	Phage TPWB-08	47313	Viruses/Duplodnaviria/Heunggongvirae/Uroviricota/Caudoviricetes	0	0	0	0	0	0	0	0	0	0	0	0	0
MK310184.1	MK310184	275	1		Phage	Phage NC-G	170164	Viruses/Duplodnaviria/Heunggongvirae/Uroviricota/Caudoviricetes/Straboviridae/Tevenvirinae/Dhakavirus	0	0	0	0	0	0	0	0	0	0	0	0	0
MK047641.1	MK047641	47	1		Phage	Phage NV21 (viral metagenome)	39769	Viruses/Duplodnaviria/Heunggongvirae/Uroviricota/Caudoviricetes	0	0	0	0	0	0	0	0	0	0	0	0	0
MK047638.1	MK047638	62	1		Phage	Phage NG54 (viral metagenome)	41502	Viruses/Duplodnaviria/Heunggongvirae/Uroviricota/Caudoviricetes	0	0	0	0	0	0	0	0	0	0	0	0	0
OP172652.1	OP172652	47	1	Phocaeicola dorei DA26	Phocaeicola	Phocaeicola phage BD26P1	35626	Viruses/Duplodnaviria/Heunggongvirae/Uroviricota/Caudoviricetes	0	0	0	0	0	0	0	0	0	0	0	0	0
OP172653.1	OP172653	49	1	Phocaeicola dorei DA26	Phocaeicola	Phocaeicola phage BD26P2	36312	Viruses/Duplodnaviria/Heunggongvirae/Uroviricota/Caudoviricetes	0	0	0	0	0	0	0	0	0	0	0	0	0
OP172695.1	OP172695	47	1	Phocaeicola massiliensis DA127	Phocaeicola	Phocaeicola phage BM127P2	36652	Viruses/Duplodnaviria/Heunggongvirae/Uroviricota/Caudoviricetes	0	0	1	0	0	0	0	0	0	0	0	0	0
OP172656.1	OP172656	49	1	Phocaeicola dorei DA26	Phocaeicola	Phocaeicola phage BD26P5	36310	Viruses/Duplodnaviria/Heunggongvirae/Uroviricota/Caudoviricetes	0	0	0	0	0	0	0	0	0	0	0	0	0
OP172697.1	OP172697	47	1	Phocaeicola massiliensis DA127	Phocaeicola	Phocaeicola phage BM127P4	36654	Viruses/Duplodnaviria/Heunggongvirae/Uroviricota/Caudoviricetes	0	0	1	0	0	0	0	0	0	0	0	0	0
OP172696.1	OP172696	47	1	Phocaeicola massiliensis DA127	Phocaeicola	Phocaeicola phage BM127P3	36653	Viruses/Duplodnaviria/Heunggongvirae/Uroviricota/Caudoviricetes	0	0	1	0	0	0	0	0	0	0	0	0	0
OP172694.1	OP172694	48	1	Phocaeicola massiliensis DA127	Phocaeicola	Phocaeicola phage BM127P1	36940	Viruses/Duplodnaviria/Heunggongvirae/Uroviricota/Caudoviricetes	0	0	1	0	0	0	0	0	0	0	0	0	0
OP172736.1	OP172736	48	1	Phocaeicola vulgatus DA57	Phocaeicola	Phocaeicola phage BV57P1	35732	Viruses/Duplodnaviria/Heunggongvirae/Uroviricota/Caudoviricetes	0	0	0	0	0	0	0	0	0	0	0	0	0
OP172737.1	OP172737	47	1	Phocaeicola vulgatus DA57	Phocaeicola	Phocaeicola phage BV57P2	37561	Viruses/Duplodnaviria/Heunggongvirae/Uroviricota/Caudoviricetes	0	0	0	0	0	0	0	0	0	0	0	0	0
OP172738.1	OP172738	48	1	Phocaeicola vulgatus DA57	Phocaeicola	Phocaeicola phage BV57P3	35687	Viruses/Duplodnaviria/Heunggongvirae/Uroviricota/Caudoviricetes	0	0	0	0	0	0	0	0	0	0	0	0	0
OP172739.1	OP172739	48	1	Phocaeicola vulgatus DA185	Phocaeicola	Phocaeicola phage BV185P1	35805	Viruses/Duplodnaviria/Heunggongvirae/Uroviricota/Caudoviricetes	0	0	0	0	0	0	0	0	0	0	0	0	0
OP172740.1	OP172740	49	1	Phocaeicola vulgatus DA200	Phocaeicola	Phocaeicola phage BV200P1	36596	Viruses/Duplodnaviria/Heunggongvirae/Uroviricota/Caudoviricetes	0	0	0	0	0	0	0	0	0	0	0	0	0
OP172743.1	OP172743	49	1	Phocaeicola vulgatus DA283	Phocaeicola	Phocaeicola phage BV283P3	35682	Viruses/Duplodnaviria/Heunggongvirae/Uroviricota/Caudoviricetes	0	0	0	0	0	0	0	0	0	0	0	0	0
OP172744.1	OP172744	46	1	Phocaeicola vulgatus DA674	Phocaeicola	Phocaeicola phage BV674P5	37666	Viruses/Duplodnaviria/Heunggongvirae/Uroviricota/Caudoviricetes	0	0	0	0	0	0	0	0	0	0	0	0	0
OP172745.1	OP172745	48	1	Phocaeicola vulgatus DA737	Phocaeicola	Phocaeicola phage BV737P2	39488	Viruses/Duplodnaviria/Heunggongvirae/Uroviricota/Caudoviricetes	0	0	0	0	0	0	0	0	0	0	0	0	0
OP172746.1	OP172746	48	1	Phocaeicola vulgatus DA737	Phocaeicola	Phocaeicola phage BV737P3	35192	Viruses/Duplodnaviria/Heunggongvirae/Uroviricota/Caudoviricetes	0	0	0	0	0	0	0	0	0	0	0	0	0
OP172748.1	OP172748	48	1	Phocaeicola vulgatus DA741	Phocaeicola	Phocaeicola phage BV741P1	38655	Viruses/Duplodnaviria/Heunggongvirae/Uroviricota/Caudoviricetes	0	0	0	0	0	0	0	0	0	0	0	0	0
OP172747.1	OP172747	49	1	Phocaeicola vulgatus DA739	Phocaeicola	Phocaeicola phage BV739P1	36178	Viruses/Duplodnaviria/Heunggongvirae/Uroviricota/Caudoviricetes	0	0	0	0	0	0	0	0	0	0	0	0	0
OP172750.1	OP172750	47	1	Phocaeicola vulgatus DA741	Phocaeicola	Phocaeicola phage BV741P4	37359	Viruses/Duplodnaviria/Heunggongvirae/Uroviricota/Caudoviricetes	0	0	0	0	0	0	0	0	0	0	0	0	0
OP172749.1	OP172749	51	1	Phocaeicola vulgatus DA741	Phocaeicola	Phocaeicola phage BV741P2	38370	Viruses/Duplodnaviria/Heunggongvirae/Uroviricota/Caudoviricetes	0	0	0	0	0	0	0	0	0	0	0	0	0
DQ875742.1	DQ875742	45	1		Phormidium	Phormidium phage Pf-WMP4	40938	Viruses/Duplodnaviria/Heunggongvirae/Uroviricota/Caudoviricetes/Saffermanviridae/Wumpquatrovirus/Wumpquatrovirus WMP4	0	0	0	0	0	0	0	0	0	0	0	1	0
PP852687.1	PP852687	0	1	Photobacterium damselae	Photobacterium	Photobacterium phage TEMp-D1	72582	Viruses/Duplodnaviria/Heunggongvirae/Uroviricota/Caudoviricetes	0	0	0	0	0	0	0	0	0	0	0	0	0
MN562221.1	MN562221	214	1	Photobacterium damselae subsp. damselae strain CAIM 1910	Photobacterium	Photobacterium phage PDCC-1	237509	Viruses/Duplodnaviria/Heunggongvirae/Uroviricota/Caudoviricetes/Gorgonvirinae/Aphroditevirus/Aphroditevirus PDCC1	0	0	0	0	0	0	0	0	0	0	0	0	0
OL906435.1	OL906435	102	1		Planktothrix	Planktothrix phage Pag-Yong1	65014	Viruses/Duplodnaviria/Heunggongvirae/Uroviricota/Caudoviricetes	0	0	0	0	0	0	0	0	0	0	0	0	0
PP438419.1	PP438419	104	1		Planktothrix	Planktothrix phage Pra-JY27	65014	Viruses/Duplodnaviria/Heunggongvirae/Uroviricota/Caudoviricetes	0	0	0	0	0	0	0	0	0	0	0	0	0
HQ683709.1	HQ683709	142	1	Planktothrix agardhii HAB637	Planktothrix	Planktothrix phage PaV-LD	95299	Viruses/Duplodnaviria/Heunggongvirae/Uroviricota/Caudoviricetes	0	0	0	0	0	0	0	0	0	0	0	0	0
ON677538.1	ON677538	49	1	Plectonema sp.	Plectonema	Plectonema phage JingP1	40797	Viruses/Duplodnaviria/Heunggongvirae/Uroviricota/Caudoviricetes/Saffermanviridae/Morrisvirus/Morrisvirus JingP1	0	0	0	0	0	0	0	0	0	0	0	0	0
KF598865.1	KF598865	41	1	Plectonema boryanum	Plectonema	Cyanophage PP	42480	Viruses/Caudovirales/Podoviridae	0	0	0	0	0	0	0	0	0	0	0	0	0
MG696115.1	MG696115	72	1	Plesiomonas sp.	Plesiomonas	Plesiomonas phage phiP4-7	39825	Viruses/Duplodnaviria/Heunggongvirae/Uroviricota/Caudoviricetes	0	0	0	0	0	0	0	0	0	0	0	0	0
KR136260.1	KR136260	86	1		Polaribacter	Polaribacter phage P12002S	49847	Viruses/Duplodnaviria/Heunggongvirae/Uroviricota/Caudoviricetes/Incheonvirus/Incheonvirus P12002S	0	0	0	0	0	0	0	0	0	0	0	0	0
KR136259.1	KR136259	82	1		Polaribacter	Polaribacter phage P12002L	48689	Viruses/Duplodnaviria/Heunggongvirae/Uroviricota/Caudoviricetes/Incheonvirus/Incheonvirus P12002L	0	0	0	0	0	0	0	0	0	0	0	0	0
MT732463.1	MT732463	66	1	Polaribacter sp. HaHaR_3_91	Polaribacter	Polaribacter phage Freya_1	43978	Viruses/Duplodnaviria/Heunggongvirae/Uroviricota/Caudoviricetes/Forsetiviridae/Freyavirus/Freyavirus freya	0	0	0	0	0	0	0	0	0	0	0	0	0
MT732464.1	MT732464	68	1	Polaribacter sp. HaHaR_3_91	Polaribacter	Polaribacter phage Freya_2	44820	Viruses/Duplodnaviria/Heunggongvirae/Uroviricota/Caudoviricetes/Forsetiviridae/Freyavirus	0	0	0	0	0	0	0	0	0	0	0	0	0
MT732473.1	MT732473	48	1	Polaribacter sp. AHE13PA	Polaribacter	Polaribacter phage Leef_1	37547	Viruses/Duplodnaviria/Heunggongvirae/Uroviricota/Caudoviricetes/Helgolandviridae/Leefvirus/Leefvirus Leef	0	0	0	0	0	0	0	0	0	0	0	0	0
MT732460.1	MT732460	77	1	Polaribacter sp. R2A056_3_33	Polaribacter	Polaribacter phage Danklef_3	47396	Viruses/Duplodnaviria/Heunggongvirae/Uroviricota/Caudoviricetes/Forsetiviridae/Freyavirus	0	0	0	0	0	0	0	0	0	0	0	0	0
MT732459.1	MT732459	76	1	Polaribacter sp. R2A056_3_33	Polaribacter	Polaribacter phage Danklef_2	47302	Viruses/Duplodnaviria/Heunggongvirae/Uroviricota/Caudoviricetes/Forsetiviridae/Freyavirus	0	0	0	0	0	0	0	0	0	0	0	0	0
MT732462.1	MT732462	78	1	Polaribacter sp. R2A056_3_33	Polaribacter	Polaribacter phage Danklef_5	48177	Viruses/Duplodnaviria/Heunggongvirae/Uroviricota/Caudoviricetes/Forsetiviridae/Freyavirus	0	0	0	0	0	0	0	0	0	0	0	0	0
MT732472.1	MT732472	78	1	Polaribacter sp. HaHaR_3_91	Polaribacter	Polaribacter phage Freya_10	48920	Viruses/Duplodnaviria/Heunggongvirae/Uroviricota/Caudoviricetes/Forsetiviridae/Freyavirus	0	0	0	0	0	0	0	0	0	0	0	0	0
MT732471.1	MT732471	77	1	Polaribacter sp. HaHaR_3_91	Polaribacter	Polaribacter phage Freya_9	48613	Viruses/Duplodnaviria/Heunggongvirae/Uroviricota/Caudoviricetes/Forsetiviridae/Freyavirus	0	0	0	0	0	0	0	0	0	0	0	0	0
MT732470.1	MT732470	75	1	Polaribacter sp. HaHaR_3_91	Polaribacter	Polaribacter phage Freya_8	48018	Viruses/Duplodnaviria/Heunggongvirae/Uroviricota/Caudoviricetes/Forsetiviridae/Freyavirus	0	0	0	0	0	0	0	0	0	0	0	0	0
MT732469.1	MT732469	70	1	Polaribacter sp. HaHaR_3_91	Polaribacter	Polaribacter phage Freya_7	46194	Viruses/Duplodnaviria/Heunggongvirae/Uroviricota/Caudoviricetes/Forsetiviridae/Freyavirus	0	0	0	0	0	0	0	0	0	0	0	0	0
MT732468.1	MT732468	70	1	Polaribacter sp. HaHaR_3_91	Polaribacter	Polaribacter phage Freya_6	46194	Viruses/Duplodnaviria/Heunggongvirae/Uroviricota/Caudoviricetes/Forsetiviridae/Freyavirus	0	0	0	0	0	0	0	0	0	0	0	0	0
MT732467.1	MT732467	69	1	Polaribacter sp. HaHaR_3_91	Polaribacter	Polaribacter phage Freya_5	45722	Viruses/Duplodnaviria/Heunggongvirae/Uroviricota/Caudoviricetes/Forsetiviridae/Freyavirus	0	0	0	0	0	0	0	0	0	0	0	0	0
MT732466.1	MT732466	68	1	Polaribacter sp. HaHaR_3_91	Polaribacter	Polaribacter phage Freya_4	44820	Viruses/Duplodnaviria/Heunggongvirae/Uroviricota/Caudoviricetes/Forsetiviridae/Freyavirus	0	0	0	0	0	0	0	0	0	0	0	0	0
MT732458.1	MT732458	76	1	Polaribacter sp. R2A056_3_33	Polaribacter	Polaribacter phage Danklef_1	47186	Viruses/Duplodnaviria/Heunggongvirae/Uroviricota/Caudoviricetes/Forsetiviridae/Freyavirus/Freyavirus danklef	0	0	0	0	0	0	0	0	0	0	0	0	0
MT732461.1	MT732461	77	1	Polaribacter sp. R2A056_3_33	Polaribacter	Polaribacter phage Danklef_4	47426	Viruses/Duplodnaviria/Heunggongvirae/Uroviricota/Caudoviricetes/Forsetiviridae/Freyavirus	0	0	0	0	0	0	0	0	0	0	0	0	0
MT732465.1	MT732465	68	1	Polaribacter sp. HaHaR_3_91	Polaribacter	Polaribacter phage Freya_3	44820	Viruses/Duplodnaviria/Heunggongvirae/Uroviricota/Caudoviricetes/Forsetiviridae/Freyavirus	0	0	0	0	0	0	0	0	0	0	0	0	0
OQ067478.1	OQ067478	54	1	Polaromonas sp.	Polaromonas	Polaromonas phage Tiera	45327	Viruses/Duplodnaviria/Heunggongvirae/Uroviricota/Caudoviricetes	0	0	0	0	0	0	0	0	0	0	0	0	0
MG835450.1	MG835450	56	1	Pontimonas salivibrio CL-TW6	Pontimonas	Pontimonas phage phiPsal1	31069	Viruses/Duplodnaviria/Heunggongvirae/Uroviricota/Caudoviricetes	0	0	0	0	0	0	0	0	0	0	0	0	0
ON649702.1	ON649702	129	1	Poseidoniales	Poseidoniales	Poseidoniales virus YSH_150918	92274	Viruses/Duplodnaviria/Heunggongvirae/Uroviricota/Caudoviricetes/Magrovirales/Aoguangviridae/Aobingvirus/Aobingvirus yangshanense	0	0	0	0	0	0	0	0	0	0	0	0	0
MK250024.1	MK250024	0	1	Prevotella sp.	Prevotella	Prevotella phage Lak-B5 (gut metagenome)	543529	Viruses/Duplodnaviria/Heunggongvirae/Uroviricota/Caudoviricetes	0	0	0	0	0	0	0	0	0	0	0	0	0
MK250023.1	MK250023	0	1	Prevotella sp.	Prevotella	Prevotella phage Lak-B4 (gut metagenome)	550552	Viruses/Duplodnaviria/Heunggongvirae/Uroviricota/Caudoviricetes	0	0	0	0	0	0	0	0	0	0	0	0	0
MK250021.1	MK250021	0	1	Prevotella sp.	Prevotella	Prevotella phage Lak-B2 (gut metagenome)	549839	Viruses/Duplodnaviria/Heunggongvirae/Uroviricota/Caudoviricetes	0	0	0	0	0	0	0	0	0	0	0	0	0
MK250020.1	MK250020	0	1	Prevotella sp.	Prevotella	Prevotella phage Lak-B1 (gut metagenome)	547991	Viruses/Duplodnaviria/Heunggongvirae/Uroviricota/Caudoviricetes	0	0	0	0	0	0	0	0	0	0	0	0	0
MK250022.1	MK250022	0	1	Prevotella sp.	Prevotella	Prevotella phage Lak-B3 (gut metagenome)	546746	Viruses/Duplodnaviria/Heunggongvirae/Uroviricota/Caudoviricetes	0	0	0	0	0	0	0	0	0	0	0	0	0
MK250019.1	MK250019	0	1	Prevotella sp.	Prevotella	Prevotella phage Lak-A2 (gut metagenome)	541299	Viruses/Duplodnaviria/Heunggongvirae/Uroviricota/Caudoviricetes	0	0	0	0	0	0	0	0	0	0	0	0	0
MK250018.1	MK250018	0	1	Prevotella sp.	Prevotella	Prevotella phage Lak-A1 (gut metagenome)	541644	Viruses/Duplodnaviria/Heunggongvirae/Uroviricota/Caudoviricetes	0	0	0	0	0	0	0	0	0	0	0	0	0
MK250029.1	MK250029	0	1	Prevotella sp.	Prevotella	Prevotella phage Lak-C1 (gut metagenome)	540217	Viruses/Duplodnaviria/Heunggongvirae/Uroviricota/Caudoviricetes	0	0	0	0	0	0	0	0	0	0	0	0	0
MK250028.1	MK250028	0	1	Prevotella sp.	Prevotella	Prevotella phage Lak-B9 (gut metagenome)	550053	Viruses/Duplodnaviria/Heunggongvirae/Uroviricota/Caudoviricetes	0	0	0	0	0	0	0	0	0	0	0	0	0
MK250027.1	MK250027	0	1	Prevotella sp.	Prevotella	Prevotella phage Lak-B8 (gut metagenome)	551627	Viruses/Duplodnaviria/Heunggongvirae/Uroviricota/Caudoviricetes	0	0	0	0	0	0	0	0	0	0	0	0	0
MK250017.1	MK250017	0	1	Prevotella sp.	Prevotella	Prevotella phage Lak-A1 (gut metagenome)	541724	Viruses/Duplodnaviria/Heunggongvirae/Uroviricota/Caudoviricetes	0	0	0	0	0	0	0	0	0	0	0	0	0
MK250016.1	MK250016	0	1	Prevotella sp.	Prevotella	Prevotella phage Lak-A1 (gut metagenome)	541643	Viruses/Duplodnaviria/Heunggongvirae/Uroviricota/Caudoviricetes	0	0	0	0	0	0	0	0	0	0	0	0	0
MK250015.1	MK250015	0	1	Prevotella sp.	Prevotella	Prevotella phage Lak-A1 (gut metagenome)	541664	Viruses/Duplodnaviria/Heunggongvirae/Uroviricota/Caudoviricetes	0	0	0	0	0	0	0	0	0	0	0	0	0
MK250026.1	MK250026	0	1	Prevotella sp.	Prevotella	Prevotella phage Lak-B7 (gut metagenome)	550702	Viruses/Duplodnaviria/Heunggongvirae/Uroviricota/Caudoviricetes	0	0	0	0	0	0	0	0	0	0	0	0	0
MK250025.1	MK250025	0	1	Prevotella sp.	Prevotella	Prevotella phage Lak-B6 (gut metagenome)	546689	Viruses/Duplodnaviria/Heunggongvirae/Uroviricota/Caudoviricetes	0	0	0	0	0	0	0	0	0	0	0	0	0
KT995480.1	KT995480	266	1	Priestia megaterium	Priestia	Bacillus phage BM15	165213	Viruses/Duplodnaviria/Heunggongvirae/Uroviricota/Caudoviricetes/Herelleviridae/Bastillevirinae/Caeruleovirus/Caeruleovirus BM15	0	0	0	0	0	0	0	0	0	0	0	0	0
OM416768.1	OM416768	40	1		Prochlorococcus	Prochlorococcus phage P-SCSP1g	37811	Viruses/Duplodnaviria/Heunggongvirae/Uroviricota/Caudoviricetes/Autographiviridae	0	0	0	0	0	0	0	0	0	0	0	0	0
KM359505.1	KM359505	246	1	Prochlorococcus sp. MIT9515	Prochlorococcus	Prochlorococcus phage P-TIM68	197361	Viruses/Duplodnaviria/Heunggongvirae/Uroviricota/Caudoviricetes/Kyanoviridae/Haifavirus/Haifavirus tim68	0	0	0	0	0	0	0	0	0	0	0	1	0
OM416767.1	OM416767	39	1		Prochlorococcus	Prochlorococcus phage P-SCSP1f	37858	Viruses/Duplodnaviria/Heunggongvirae/Uroviricota/Caudoviricetes/Autographiviridae	0	0	0	0	0	0	0	0	0	0	0	0	0
GU071092.1	GU071092	330	1		Prochlorococcus	Prochlorococcus phage P-SSM2	252407	Viruses/Duplodnaviria/Heunggongvirae/Uroviricota/Caudoviricetes/Kyanoviridae/Salacisavirus/Salacisavirus pssm2	0	0	0	0	0	0	0	0	0	0	0	1	0
GU075905.1	GU075905	242	1		Prochlorococcus	Prochlorococcus phage P-HM2	183806	Viruses/Duplodnaviria/Heunggongvirae/Uroviricota/Caudoviricetes/Eurybiavirus/Eurybiavirus PHM2	0	0	0	0	0	0	0	0	0	0	0	1	0
OM416765.1	OM416765	36	1		Prochlorococcus	Prochlorococcus phage P-SCSP1c	37789	Viruses/Duplodnaviria/Heunggongvirae/Uroviricota/Caudoviricetes/Autographiviridae	0	0	0	0	0	0	0	0	0	0	0	0	0
OM416764.1	OM416764	40	1		Prochlorococcus	Prochlorococcus phage P-SCSP1b	37821	Viruses/Duplodnaviria/Heunggongvirae/Uroviricota/Caudoviricetes/Autographiviridae	0	0	0	0	0	0	0	0	0	0	0	0	0
OM416763.1	OM416763	36	1		Prochlorococcus	Prochlorococcus phage P-SCSP1a	37777	Viruses/Duplodnaviria/Heunggongvirae/Uroviricota/Caudoviricetes/Autographiviridae	0	0	0	0	0	0	0	0	0	0	0	0	0
PQ540732.1	PQ540732	0	1	Prochlorococcus marinus str. NATL2A	Prochlorococcus	Prochlorococcus phage P-SCSP-R27W	47012	Viruses/Duplodnaviria/Heunggongvirae/Uroviricota/Caudoviricetes/Autographiviridae/Tangaroavirus	0	0	0	0	0	0	0	0	0	0	0	0	0
MT490303.1	MT490303	64	1	Prochlorococcus marinus subsp. pastoris str. CCMP1986	Prochlorococcus	Prochlorococcus phage P-HS2	38327	Viruses/Duplodnaviria/Heunggongvirae/Uroviricota/Caudoviricetes	0	0	0	0	0	0	0	0	0	0	0	0	0
OM416766.1	OM416766	36	1		Prochlorococcus	Prochlorococcus phage P-SCSP1d	37752	Viruses/Duplodnaviria/Heunggongvirae/Uroviricota/Caudoviricetes/Autographiviridae	0	0	0	0	0	0	0	0	0	0	0	0	0
GU071103.1	GU071103	237	1		Prochlorococcus	Prochlorococcus phage P-SSM7	182180	Viruses/Duplodnaviria/Heunggongvirae/Uroviricota/Caudoviricetes/Kyanoviridae/Palaemonvirus/Palaemonvirus pssm7	0	0	1	0	0	0	0	0	0	0	0	1	0
OM416772.1	OM416772	40	1		Prochlorococcus	Prochlorococcus phage P-SCSP1l	37821	Viruses/Duplodnaviria/Heunggongvirae/Uroviricota/Caudoviricetes/Autographiviridae	0	0	0	0	0	0	0	0	0	0	0	0	0
OM416770.1	OM416770	40	1		Prochlorococcus	Prochlorococcus phage P-SCSP1i	37812	Viruses/Duplodnaviria/Heunggongvirae/Uroviricota/Caudoviricetes/Autographiviridae	0	0	0	0	0	0	0	0	0	0	0	0	0
OM416779.1	OM416779	38	1		Prochlorococcus	Prochlorococcus phage P-SCSP1u	37861	Viruses/Duplodnaviria/Heunggongvirae/Uroviricota/Caudoviricetes/Autographiviridae	0	0	0	0	0	0	0	0	0	0	0	0	0
GU071108.1	GU071108	227	1		Prochlorococcus	Prochlorococcus phage Syn33	174285	Viruses/Duplodnaviria/Heunggongvirae/Uroviricota/Caudoviricetes/Kyanoviridae/Brizovirus/Brizovirus syn33	0	0	1	0	0	0	0	0	0	0	0	0	0
HQ634174.1	HQ634174	216	1		Prochlorococcus	Prochlorococcus phage MED4-213	180977	Viruses/Duplodnaviria/Heunggongvirae/Uroviricota/Caudoviricetes/Eurybiavirus/Eurybiavirus MED4213	0	0	0	0	0	0	0	0	0	0	0	0	0
OM416778.1	OM416778	39	1		Prochlorococcus	Prochlorococcus phage P-SCSP1s	37849	Viruses/Duplodnaviria/Heunggongvirae/Uroviricota/Caudoviricetes/Autographiviridae	0	0	0	0	0	0	0	0	0	0	0	0	0
OM416777.1	OM416777	40	1		Prochlorococcus	Prochlorococcus phage P-SCSP1q	37754	Viruses/Duplodnaviria/Heunggongvirae/Uroviricota/Caudoviricetes/Autographiviridae	0	0	0	0	0	0	0	0	0	0	0	0	0
OM416776.1	OM416776	39	1		Prochlorococcus	Prochlorococcus phage P-SCSP1p	37844	Viruses/Duplodnaviria/Heunggongvirae/Uroviricota/Caudoviricetes/Autographiviridae	0	0	0	0	0	0	0	0	0	0	0	0	0
OM416769.1	OM416769	40	1		Prochlorococcus	Prochlorococcus phage P-SCSP1h	37844	Viruses/Duplodnaviria/Heunggongvirae/Uroviricota/Caudoviricetes/Autographiviridae	0	0	0	0	0	0	0	0	0	0	0	0	0
OM416780.1	OM416780	44	1		Prochlorococcus	Prochlorococcus phage P-SCSP2	37264	Viruses/Duplodnaviria/Heunggongvirae/Uroviricota/Caudoviricetes/Autographiviridae	0	0	0	0	0	0	0	0	0	1	0	0	0
GU071101.1	GU071101	241	1		Prochlorococcus	Prochlorococcus phage P-HM1	181044	Viruses/Duplodnaviria/Heunggongvirae/Uroviricota/Caudoviricetes/Eurybiavirus/Eurybiavirus PHM2	0	0	0	1	0	0	0	0	0	0	0	0	0
OM416775.1	OM416775	36	1		Prochlorococcus	Prochlorococcus phage P-SCSP1o	37752	Viruses/Duplodnaviria/Heunggongvirae/Uroviricota/Caudoviricetes/Autographiviridae	0	0	0	0	0	0	0	0	0	0	0	0	0
OM416774.1	OM416774	40	1		Prochlorococcus	Prochlorococcus phage P-SCSP1n	37812	Viruses/Duplodnaviria/Heunggongvirae/Uroviricota/Caudoviricetes/Autographiviridae	0	0	0	0	0	0	0	0	0	0	0	0	0
OM416773.1	OM416773	40	1		Prochlorococcus	Prochlorococcus phage P-SCSP1m	37812	Viruses/Duplodnaviria/Heunggongvirae/Uroviricota/Caudoviricetes/Autographiviridae	0	0	0	0	0	0	0	0	0	0	0	0	0
KP211958.1	KP211958	235	1	Prochlorococcus sp. NATL2A	Prochlorococcus	Cyanophage P-TIM40	188632	Viruses/Duplodnaviria/Heunggongvirae/Uroviricota/Caudoviricetes/Kyanoviridae/Libanvirus/Libanvirus ptim40	0	0	0	1	0	0	0	0	0	0	0	0	0
GU071099.1	GU071099	239	1		Prochlorococcus	Prochlorococcus phage P-RSM4	176428	Viruses/Duplodnaviria/Heunggongvirae/Uroviricota/Caudoviricetes/Kyanoviridae/Thaumasvirus/Thaumasvirus stim4	0	0	1	0	0	0	0	0	0	0	0	1	0
OM416771.1	OM416771	37	1		Prochlorococcus	Prochlorococcus phage P-SCSP1k	37771	Viruses/Duplodnaviria/Heunggongvirae/Uroviricota/Caudoviricetes/Autographiviridae	0	0	0	0	0	0	0	0	0	0	0	0	0
GU071105.1	GU071105	234	1		Prochlorococcus	Prochlorococcus phage Syn1	191195	Viruses/Duplodnaviria/Heunggongvirae/Uroviricota/Caudoviricetes/Kyanoviridae/Vellamovirus/Vellamovirus syn1	0	0	0	0	0	0	0	0	0	0	0	1	0
HQ634152.1	HQ634152	48	1		Prochlorococcus	Prochlorococcus phage P-SSP6	47039	Viruses/Duplodnaviria/Heunggongvirae/Uroviricota/Caudoviricetes/Autographiviridae/Tangaroavirus/Tangaroavirus tv951510a	0	0	0	0	0	0	0	0	0	0	0	0	0
GQ334450.1	GQ334450	131	1	Prochlorococcus MIT9313	Prochlorococcus	Cyanophage PSS2	107530	Viruses/Duplodnaviria/Heunggongvirae/Uroviricota/Caudoviricetes	0	0	0	0	0	0	0	0	0	0	0	0	0
MF919522.1	MF919522	44	1		Propionibacterium	Propionibacterium phage MEAK	29223	Viruses/Duplodnaviria/Heunggongvirae/Uroviricota/Caudoviricetes/Pahexavirus	0	0	0	0	0	0	0	0	0	0	0	0	0
KJ578773.1	KJ578773	45	1	Propionibacterium acnes	Propionibacterium	Propionibacterium phage PHL092M00	29261	Viruses/Duplodnaviria/Heunggongvirae/Uroviricota/Caudoviricetes/Pahexavirus/Pahexavirus PHL092M00	0	0	0	0	0	0	0	0	0	0	0	0	0
KJ722067.1	KJ722067	45	1	Propionibacterium acnes	Propionibacterium	Propionibacterium phage Pacnes 2012-15	29741	Viruses/Duplodnaviria/Heunggongvirae/Uroviricota/Caudoviricetes/Pahexavirus/Pahexavirus pacnes201215	0	0	0	0	0	0	0	0	0	0	0	0	0
KJ578776.1	KJ578776	46	1	Propionibacterium acnes	Propionibacterium	Propionibacterium phage PHL116M00	29394	Viruses/Duplodnaviria/Heunggongvirae/Uroviricota/Caudoviricetes/Pahexavirus/Pahexavirus PHL116M00	0	0	0	0	0	0	0	0	0	0	0	0	0
MF919515.1	MF919515	44	1		Propionibacterium	Propionibacterium phage Leviosa	29451	Viruses/Duplodnaviria/Heunggongvirae/Uroviricota/Caudoviricetes/Pahexavirus	0	0	0	0	0	0	0	0	0	0	0	0	0
MF919533.1	MF919533	45	1		Propionibacterium	Propionibacterium phage Supernova	29217	Viruses/Duplodnaviria/Heunggongvirae/Uroviricota/Caudoviricetes/Pahexavirus	0	0	0	0	0	0	0	0	0	0	0	0	0
KJ578788.1	KJ578788	45	1	Propionibacterium acnes	Propionibacterium	Propionibacterium phage PHL179M00	29428	Viruses/Duplodnaviria/Heunggongvirae/Uroviricota/Caudoviricetes/Pahexavirus/Pahexavirus PHL179M00	0	0	0	0	0	0	0	0	0	0	0	0	0
KJ578772.1	KJ578772	44	1	Propionibacterium acnes	Propionibacterium	Propionibacterium phage PHL085N00	29454	Viruses/Duplodnaviria/Heunggongvirae/Uroviricota/Caudoviricetes/Pahexavirus/Pahexavirus PHL037M02	0	0	0	0	0	0	0	0	0	0	0	0	0
MF919505.1	MF919505	45	1		Propionibacterium	Propionibacterium phage DrParker	29742	Viruses/Duplodnaviria/Heunggongvirae/Uroviricota/Caudoviricetes/Pahexavirus	0	0	0	0	0	0	0	0	0	0	0	0	0
KJ578789.1	KJ578789	45	1	Propionibacterium acnes	Propionibacterium	Propionibacterium phage PHL194M00	29264	Viruses/Duplodnaviria/Heunggongvirae/Uroviricota/Caudoviricetes/Pahexavirus/Pahexavirus PHL194M00	0	0	0	0	0	0	0	0	0	0	0	0	0
KJ578787.1	KJ578787	45	1	Propionibacterium acnes	Propionibacterium	Propionibacterium phage PHL171M01	29327	Viruses/Duplodnaviria/Heunggongvirae/Uroviricota/Caudoviricetes/Pahexavirus/Pahexavirus PHL171M01	0	0	0	0	0	0	0	0	0	0	0	0	0
KJ578790.1	KJ578790	45	1	Propionibacterium acnes	Propionibacterium	Propionibacterium phage PHL199M00	29806	Viruses/Duplodnaviria/Heunggongvirae/Uroviricota/Caudoviricetes/Pahexavirus/Pahexavirus PHL199M00	0	0	0	0	0	0	0	0	0	0	0	0	0
KJ578786.1	KJ578786	46	1	Propionibacterium acnes	Propionibacterium	Propionibacterium phage PHL163M00	29264	Viruses/Duplodnaviria/Heunggongvirae/Uroviricota/Caudoviricetes/Pahexavirus/Pahexavirus PHL163M00	0	0	0	0	0	0	0	0	0	0	0	0	0
KJ578791.1	KJ578791	45	1	Propionibacterium acnes	Propionibacterium	Propionibacterium phage PHL301M00	29323	Viruses/Duplodnaviria/Heunggongvirae/Uroviricota/Caudoviricetes/Pahexavirus/Pahexavirus PHL301M00	0	0	0	0	0	0	0	0	0	0	0	0	0
KJ578785.1	KJ578785	45	1	Propionibacterium acnes	Propionibacterium	Propionibacterium phage PHL152M00	29247	Viruses/Duplodnaviria/Heunggongvirae/Uroviricota/Caudoviricetes/Pahexavirus/Pahexavirus PHL152M00	0	0	0	0	0	0	0	0	0	0	0	0	0
MF919516.1	MF919516	45	1		Propionibacterium	Propionibacterium phage LilBandit	29041	Viruses/Duplodnaviria/Heunggongvirae/Uroviricota/Caudoviricetes/Pahexavirus	0	0	0	0	0	0	0	0	0	0	0	0	0
KJ578784.1	KJ578784	46	1	Propionibacterium acnes	Propionibacterium	Propionibacterium phage PHL151N00	29511	Viruses/Duplodnaviria/Heunggongvirae/Uroviricota/Caudoviricetes/Pahexavirus/Pahexavirus PHL151N00	0	0	0	0	0	0	0	0	0	0	0	0	0
KJ578782.1	KJ578782	45	1	Propionibacterium acnes	Propionibacterium	Propionibacterium phage PHL150M00	29438	Viruses/Duplodnaviria/Heunggongvirae/Uroviricota/Caudoviricetes/Pahexavirus/Pahexavirus PHL308M00	0	0	0	0	0	0	0	0	0	0	0	0	0
KJ578781.1	KJ578781	45	1	Propionibacterium acnes	Propionibacterium	Propionibacterium phage PHL141N00	29494	Viruses/Duplodnaviria/Heunggongvirae/Uroviricota/Caudoviricetes/Pahexavirus/Pahexavirus PHL141N00	0	0	0	0	0	0	0	0	0	0	0	0	0
KJ578780.1	KJ578780	42	1	Propionibacterium acnes	Propionibacterium	Propionibacterium phage PHL132N00	29003	Viruses/Duplodnaviria/Heunggongvirae/Uroviricota/Caudoviricetes/Pahexavirus/Pahexavirus PHL132N00	0	0	0	0	0	0	0	0	0	0	0	0	0
KJ578792.1	KJ578792	45	1	Propionibacterium acnes	Propionibacterium	Propionibacterium phage PHL308M00	29442	Viruses/Duplodnaviria/Heunggongvirae/Uroviricota/Caudoviricetes/Pahexavirus/Pahexavirus PHL308M00	0	0	0	0	0	0	0	0	0	0	0	0	0
KJ578779.1	KJ578779	46	1	Propionibacterium acnes	Propionibacterium	Propionibacterium phage PHL117M01	29422	Viruses/Duplodnaviria/Heunggongvirae/Uroviricota/Caudoviricetes/Pahexavirus/Pahexavirus PHL117M01	0	0	0	0	0	0	0	0	0	0	0	0	0
KJ578778.1	KJ578778	45	1	Propionibacterium acnes	Propionibacterium	Propionibacterium phage PHL117M00	29255	Viruses/Duplodnaviria/Heunggongvirae/Uroviricota/Caudoviricetes/Pahexavirus/Pahexavirus PHL117M00	0	0	0	0	0	0	0	0	0	0	0	0	0
KJ578777.1	KJ578777	46	1	Propionibacterium acnes	Propionibacterium	Propionibacterium phage PHL116M10	29396	Viruses/Duplodnaviria/Heunggongvirae/Uroviricota/Caudoviricetes/Pahexavirus/Pahexavirus PHL116M00	0	0	0	0	0	0	0	0	0	0	0	0	0
MF919491.1	MF919491	48	1		Propionibacterium	Propionibacterium phage Aquarius	30112	Viruses/Duplodnaviria/Heunggongvirae/Uroviricota/Caudoviricetes/Pahexavirus	0	0	0	0	0	0	0	0	0	0	0	0	0
KJ578775.1	KJ578775	45	1	Propionibacterium acnes	Propionibacterium	Propionibacterium phage PHL114N00	29464	Viruses/Duplodnaviria/Heunggongvirae/Uroviricota/Caudoviricetes/Pahexavirus/Pahexavirus PHL114L00	0	0	0	0	0	0	0	0	0	0	0	0	0
KJ578774.1	KJ578774	45	1	Propionibacterium acnes	Propionibacterium	Propionibacterium phage PHL095N00	29751	Viruses/Duplodnaviria/Heunggongvirae/Uroviricota/Caudoviricetes/Pahexavirus/Pahexavirus PHL095N00	0	0	0	0	0	0	0	0	0	0	0	0	0
KJ578783.1	KJ578783	46	1	Propionibacterium acnes	Propionibacterium	Propionibacterium phage PHL151M00	29511	Viruses/Duplodnaviria/Heunggongvirae/Uroviricota/Caudoviricetes/Pahexavirus/Pahexavirus PHL151M00	0	0	0	0	0	0	0	0	0	0	0	0	0
KJ578771.1	KJ578771	46	1	Propionibacterium acnes	Propionibacterium	Propionibacterium phage PHL082M04	29491	Viruses/Duplodnaviria/Heunggongvirae/Uroviricota/Caudoviricetes/Pahexavirus	0	0	0	0	0	0	0	0	0	0	0	0	0
KY926792.1	KY926792	44	1	Propionibacterium acnes ATCC 11828	Propionibacterium	Propionibacterium phage PacnesP1	29533	Viruses/Duplodnaviria/Heunggongvirae/Uroviricota/Caudoviricetes/Pahexavirus	0	0	0	0	0	0	0	0	0	0	0	0	0
KJ578769.1	KJ578769	46	1	Propionibacterium acnes	Propionibacterium	Propionibacterium phage PHL082M02	29491	Viruses/Duplodnaviria/Heunggongvirae/Uroviricota/Caudoviricetes/Pahexavirus	0	0	0	0	0	0	0	0	0	0	0	0	0
KR902978.1	KR902978	42	1	Propionibacterium acnes	Propionibacterium	Propionibacterium phage PAC1	29605	Viruses/Duplodnaviria/Heunggongvirae/Uroviricota/Caudoviricetes/Pahexavirus	0	0	0	0	0	0	0	0	0	0	0	0	0
KR347355.2	KR347355	43	1		Propionibacterium	Propionibacterium phage QueenBey	29338	Viruses/Duplodnaviria/Heunggongvirae/Uroviricota/Caudoviricetes/Pahexavirus	0	0	0	0	0	0	0	0	0	0	0	0	0
KR347354.1	KR347354	44	1		Propionibacterium	Propionibacterium phage Moyashi	29254	Viruses/Duplodnaviria/Heunggongvirae/Uroviricota/Caudoviricetes/Pahexavirus	0	0	0	0	0	0	0	0	0	0	0	0	0
KR347353.1	KR347353	45	1		Propionibacterium	Propionibacterium phage Enoki	29347	Viruses/Duplodnaviria/Heunggongvirae/Uroviricota/Caudoviricetes/Pahexavirus	0	0	0	0	0	0	0	0	0	0	0	0	0
KR347352.1	KR347352	44	1		Propionibacterium	Propionibacterium phage BruceLethal	29249	Viruses/Duplodnaviria/Heunggongvirae/Uroviricota/Caudoviricetes/Pahexavirus	0	0	0	0	0	0	0	0	0	0	0	0	0
KR337654.1	KR337654	45	1		Propionibacterium	Propionibacterium phage Ouroboros	29506	Viruses/Duplodnaviria/Heunggongvirae/Uroviricota/Caudoviricetes/Pahexavirus/Pahexavirus ouroboros	0	0	0	0	0	0	0	0	0	0	0	0	0
KR337653.2	KR337653	44	1		Propionibacterium	Propionibacterium phage Pirate	29324	Viruses/Duplodnaviria/Heunggongvirae/Uroviricota/Caudoviricetes/Pahexavirus/Pahexavirus pirate	0	0	0	0	0	0	0	0	0	0	0	0	0
KR337651.1	KR337651	45	1		Propionibacterium	Propionibacterium phage Attacne	28876	Viruses/Duplodnaviria/Heunggongvirae/Uroviricota/Caudoviricetes/Pahexavirus/Pahexavirus attacne	0	0	0	0	0	0	0	0	0	0	0	0	0
KR337650.1	KR337650	45	1		Propionibacterium	Propionibacterium phage Lauchelly	29517	Viruses/Duplodnaviria/Heunggongvirae/Uroviricota/Caudoviricetes/Pahexavirus/Pahexavirus lauchelly	0	0	0	0	0	0	0	0	0	0	0	0	0
KR337649.1	KR337649	45	1		Propionibacterium	Propionibacterium phage Keiki	29339	Viruses/Duplodnaviria/Heunggongvirae/Uroviricota/Caudoviricetes/Pahexavirus/Pahexavirus keiki	0	0	0	0	0	0	0	0	0	0	0	0	0
KR337648.1	KR337648	47	1		Propionibacterium	Propionibacterium phage SKKY	29594	Viruses/Duplodnaviria/Heunggongvirae/Uroviricota/Caudoviricetes/Pahexavirus/Pahexavirus SKKY	0	0	0	0	0	0	0	0	0	0	0	0	0
KR902979.1	KR902979	43	1	Propionibacterium acnes	Propionibacterium	Propionibacterium phage PAC2	29602	Viruses/Duplodnaviria/Heunggongvirae/Uroviricota/Caudoviricetes/Pahexavirus	0	0	0	0	0	0	0	0	0	0	0	0	0
KR337647.1	KR337647	45	1		Propionibacterium	Propionibacterium phage Solid	29440	Viruses/Duplodnaviria/Heunggongvirae/Uroviricota/Caudoviricetes/Pahexavirus/Pahexavirus solid	0	0	0	0	0	0	0	0	0	0	0	0	0
KR337645.1	KR337645	44	1		Propionibacterium	Propionibacterium phage Kubed	29461	Viruses/Duplodnaviria/Heunggongvirae/Uroviricota/Caudoviricetes/Pahexavirus/Pahexavirus kubed	0	0	0	0	0	0	0	0	0	0	0	0	0
KR337644.1	KR337644	45	1		Propionibacterium	Propionibacterium phage Procrass1	29347	Viruses/Duplodnaviria/Heunggongvirae/Uroviricota/Caudoviricetes/Pahexavirus/Pahexavirus procrass1	0	0	0	0	0	0	0	0	0	0	0	0	0
KR337643.1	KR337643	46	1		Propionibacterium	Propionibacterium phage MrAK	29726	Viruses/Duplodnaviria/Heunggongvirae/Uroviricota/Caudoviricetes/Pahexavirus/Pahexavirus mrAK	0	0	0	0	0	0	0	0	0	0	0	0	0
KT934381.1	KT934381	45	1	Propionibacterium acnes A1-14	Propionibacterium	Propionibacterium phage PA1-14	29407	Viruses/Duplodnaviria/Heunggongvirae/Uroviricota/Caudoviricetes/Pahexavirus	0	0	0	0	0	0	0	0	0	0	0	0	0
MN329678.1	MN329678	45	1		Propionibacterium	Propionibacterium phage Cota	29549	Viruses/Duplodnaviria/Heunggongvirae/Uroviricota/Caudoviricetes/Pahexavirus	0	0	0	0	0	0	0	0	0	0	0	0	0
KY926793.1	KY926793	44	1	Propionibacterium acnes ATCC 11828	Propionibacterium	Propionibacterium phage PacnesP2	30016	Viruses/Duplodnaviria/Heunggongvirae/Uroviricota/Caudoviricetes/Pahexavirus/Pahexavirus pacnes201215	0	0	0	0	0	0	0	0	0	0	0	0	0
KX620748.1	KX620748	55	1		Propionibacterium	Propionibacterium phage Anatole	35284	Viruses/Duplodnaviria/Heunggongvirae/Uroviricota/Caudoviricetes/Anatolevirus/Anatolevirus anatole	0	0	0	0	0	0	0	0	0	0	0	0	0
KX620749.1	KX620749	57	1		Propionibacterium	Propionibacterium phage B3	35948	Viruses/Duplodnaviria/Heunggongvirae/Uroviricota/Caudoviricetes/Anatolevirus/Anatolevirus B3	0	0	0	0	0	0	0	0	0	0	0	0	0
KX620750.1	KX620750	61	1		Propionibacterium	Propionibacterium phage B22	37219	Viruses/Duplodnaviria/Heunggongvirae/Uroviricota/Caudoviricetes/Doucettevirus/Doucettevirus B22	0	0	0	0	0	0	0	0	0	0	0	0	0
KX620751.1	KX620751	61	1		Propionibacterium	Propionibacterium phage Doucette	37429	Viruses/Duplodnaviria/Heunggongvirae/Uroviricota/Caudoviricetes/Doucettevirus/Doucettevirus doucette	0	0	0	0	0	0	0	0	0	0	0	0	0
KX620752.1	KX620752	55	1		Propionibacterium	Propionibacterium phage E1	35209	Viruses/Duplodnaviria/Heunggongvirae/Uroviricota/Caudoviricetes/Anatolevirus/Anatolevirus anatole	0	0	0	0	0	0	0	0	0	0	0	0	0
KR337646.1	KR337646	44	1		Propionibacterium	Propionibacterium phage Wizzo	29463	Viruses/Duplodnaviria/Heunggongvirae/Uroviricota/Caudoviricetes/Pahexavirus/Pahexavirus wizzo	0	0	0	0	0	0	0	0	0	0	0	0	0
KR902980.1	KR902980	42	1	Propionibacterium acnes	Propionibacterium	Propionibacterium phage PAC3	29526	Viruses/Duplodnaviria/Heunggongvirae/Uroviricota/Caudoviricetes/Pahexavirus	0	0	0	0	0	0	0	0	0	0	0	0	0
KR902981.1	KR902981	43	1	Propionibacterium acnes	Propionibacterium	Propionibacterium phage PAC4	29581	Viruses/Duplodnaviria/Heunggongvirae/Uroviricota/Caudoviricetes/Pahexavirus	0	0	0	0	0	0	0	0	0	0	0	0	0
KR902982.1	KR902982	43	1	Propionibacterium acnes	Propionibacterium	Propionibacterium phage PAC5	29428	Viruses/Duplodnaviria/Heunggongvirae/Uroviricota/Caudoviricetes/Pahexavirus	0	0	0	0	0	0	0	0	0	0	0	0	0
DQ431235.1	DQ431235	48	1		Propionibacterium	Propionibacterium phage PA6	29739	Viruses/Duplodnaviria/Heunggongvirae/Uroviricota/Caudoviricetes/Pahexavirus/Pahexavirus PA6	0	0	0	0	0	0	0	0	0	0	0	0	0
PV105566.1	PV105566	43	1		Propionibacterium	Propionibacterium phage Rileysaurus	29434	Viruses/Duplodnaviria/Heunggongvirae/Uroviricota/Caudoviricetes	0	0	0	0	0	0	0	0	0	0	0	0	0
KU984980.1	KU984980	58	1	Propionibacterium freudenreichii	Propionibacterium	Propionibacterium phage PFR2	39640	Viruses/Duplodnaviria/Heunggongvirae/Uroviricota/Caudoviricetes/Pulverervirus/Pulverervirus PFR1	0	0	0	0	0	0	0	0	0	0	0	1	0
KU984979.1	KU984979	56	1	Propionibacterium freudenreichii	Propionibacterium	Propionibacterium phage PFR1	38071	Viruses/Duplodnaviria/Heunggongvirae/Uroviricota/Caudoviricetes/Pulverervirus/Pulverervirus PFR1	0	0	0	0	0	0	0	0	0	0	0	1	0
ON557706.1	ON557706	45	1		Propionibacterium	Propionibacterium phage PaP11-13	29648	Viruses/Duplodnaviria/Heunggongvirae/Uroviricota/Caudoviricetes/Pahexavirus	0	0	0	0	0	0	0	0	0	0	0	0	0
PV105554.1	PV105554	43	1		Propionibacterium	Propionibacterium phage Enochoraptor	29500	Viruses/Duplodnaviria/Heunggongvirae/Uroviricota/Caudoviricetes	0	0	0	0	0	0	0	0	0	0	0	0	0
KJ578770.1	KJ578770	46	1	Propionibacterium acnes	Propionibacterium	Propionibacterium phage PHL082M03	29491	Viruses/Duplodnaviria/Heunggongvirae/Uroviricota/Caudoviricetes/Pahexavirus/Pahexavirus PHL082M03	0	0	0	0	0	0	0	0	0	0	0	0	0
JX570714.1	JX570714	46	1	Propionibacterium acnes	Propionibacterium	Propionibacterium phage PHL112N00	29266	Viruses/Duplodnaviria/Heunggongvirae/Uroviricota/Caudoviricetes/Pahexavirus/Pahexavirus PHL112N00	0	0	0	0	0	0	0	0	0	0	0	0	0
JX570713.1	JX570713	44	1	Propionibacterium acnes	Propionibacterium	Propionibacterium phage PHL113M01	29200	Viruses/Duplodnaviria/Heunggongvirae/Uroviricota/Caudoviricetes/Pahexavirus/Pahexavirus PHL113M01	0	0	0	0	0	0	0	0	0	0	0	0	0
JX570712.1	JX570712	46	1	Propionibacterium acnes	Propionibacterium	Propionibacterium phage PHL114L00	29464	Viruses/Duplodnaviria/Heunggongvirae/Uroviricota/Caudoviricetes/Pahexavirus/Pahexavirus PHL114L00	0	0	0	0	0	0	0	0	0	0	0	0	0
JX570711.1	JX570711	45	1	Propionibacterium acnes	Propionibacterium	Propionibacterium phage PHL066M04	29512	Viruses/Duplodnaviria/Heunggongvirae/Uroviricota/Caudoviricetes/Pahexavirus/Pahexavirus PHL151N00	0	0	0	0	0	0	0	0	0	0	0	0	0
JX570710.1	JX570710	45	1	Propionibacterium acnes	Propionibacterium	Propionibacterium phage PHL071N05	29467	Viruses/Duplodnaviria/Heunggongvirae/Uroviricota/Caudoviricetes/Pahexavirus/Pahexavirus PHL071N05	0	0	0	0	0	0	0	0	0	0	0	0	0
JX570709.1	JX570709	45	1	Propionibacterium acnes	Propionibacterium	Propionibacterium phage PHL067M10	29377	Viruses/Duplodnaviria/Heunggongvirae/Uroviricota/Caudoviricetes/Pahexavirus/Pahexavirus PHL067M01	0	0	0	0	0	0	0	0	0	0	0	0	0
JX570708.1	JX570708	45	1	Propionibacterium acnes	Propionibacterium	Propionibacterium phage PHL115M02	29453	Viruses/Duplodnaviria/Heunggongvirae/Uroviricota/Caudoviricetes/Pahexavirus	0	0	0	0	0	0	0	0	0	0	0	0	0
JX570707.1	JX570707	45	1	Propionibacterium acnes	Propionibacterium	Propionibacterium phage PHL085M01	29451	Viruses/Duplodnaviria/Heunggongvirae/Uroviricota/Caudoviricetes/Pahexavirus	0	0	0	0	0	0	0	0	0	0	0	0	0
JX570706.1	JX570706	45	1	Propionibacterium acnes	Propionibacterium	Propionibacterium phage PHL037M02	29443	Viruses/Duplodnaviria/Heunggongvirae/Uroviricota/Caudoviricetes/Pahexavirus/Pahexavirus PHL037M02	0	0	0	0	0	0	0	0	0	0	0	0	0
JX570705.1	JX570705	46	1	Propionibacterium acnes	Propionibacterium	Propionibacterium phage PHL060L00	29514	Viruses/Duplodnaviria/Heunggongvirae/Uroviricota/Caudoviricetes/Pahexavirus/Pahexavirus PHL060L00	0	0	0	0	0	0	0	0	0	0	0	0	0
JX570704.1	JX570704	45	1	Propionibacterium acnes	Propionibacterium	Propionibacterium phage PHL010M04	29511	Viruses/Duplodnaviria/Heunggongvirae/Uroviricota/Caudoviricetes/Pahexavirus/Pahexavirus PHL151N00	0	0	0	0	0	0	0	0	0	0	0	0	0
JX570703.1	JX570703	45	1	Propionibacterium acnes	Propionibacterium	Propionibacterium phage PHL073M02	29503	Viruses/Duplodnaviria/Heunggongvirae/Uroviricota/Caudoviricetes/Pahexavirus/Pahexavirus PHL151N00	0	0	0	0	0	0	0	0	0	0	0	0	0
JX570702.1	JX570702	45	1	Propionibacterium acnes	Propionibacterium	Propionibacterium phage PHL111M01	29140	Viruses/Duplodnaviria/Heunggongvirae/Uroviricota/Caudoviricetes/Pahexavirus/Pahexavirus PHL111M01	0	0	0	0	0	0	0	0	0	0	0	0	0
KR902987.1	KR902987	43	1	Propionibacterium acnes	Propionibacterium	Propionibacterium phage PAC10	29704	Viruses/Duplodnaviria/Heunggongvirae/Uroviricota/Caudoviricetes/Pahexavirus	0	0	0	0	0	0	0	0	0	0	0	0	0
KR902986.1	KR902986	43	1	Propionibacterium acnes	Propionibacterium	Propionibacterium phage PAC9	29786	Viruses/Duplodnaviria/Heunggongvirae/Uroviricota/Caudoviricetes/Pahexavirus	0	0	0	0	0	0	0	0	0	0	0	0	0
KR902985.1	KR902985	42	1	Propionibacterium acnes	Propionibacterium	Propionibacterium phage PAC8	29488	Viruses/Duplodnaviria/Heunggongvirae/Uroviricota/Caudoviricetes/Pahexavirus	0	0	0	0	0	0	0	0	0	0	0	0	0
KR902984.1	KR902984	42	1	Propionibacterium acnes	Propionibacterium	Propionibacterium phage PAC7	29551	Viruses/Duplodnaviria/Heunggongvirae/Uroviricota/Caudoviricetes/Pahexavirus	0	0	0	0	0	0	0	0	0	0	0	0	0
KR902983.1	KR902983	42	1	Propionibacterium acnes	Propionibacterium	Propionibacterium phage PAC6	29609	Viruses/Duplodnaviria/Heunggongvirae/Uroviricota/Caudoviricetes/Pahexavirus	0	0	0	0	0	0	0	0	0	0	0	0	0
KX620753.1	KX620753	60	1		Propionibacterium	Propionibacterium phage E6	38067	Viruses/Duplodnaviria/Heunggongvirae/Uroviricota/Caudoviricetes/Doucettevirus/Doucettevirus E6	0	0	0	0	0	0	0	0	0	0	0	0	0
KX620754.1	KX620754	69	1		Propionibacterium	Propionibacterium phage G4	38555	Viruses/Duplodnaviria/Heunggongvirae/Uroviricota/Caudoviricetes/Doucettevirus/Doucettevirus G4	0	0	0	0	0	0	0	0	0	0	0	0	0
KR337652.1	KR337652	46	1		Propionibacterium	Propionibacterium phage Stormborn	29330	Viruses/Duplodnaviria/Heunggongvirae/Uroviricota/Caudoviricetes/Pahexavirus/Pahexavirus stormborn	0	0	0	0	0	0	0	0	0	0	0	0	0
KJ578764.1	KJ578764	46	1	Propionibacterium acnes	Propionibacterium	Propionibacterium phage PHL064M02	29407	Viruses/Duplodnaviria/Heunggongvirae/Uroviricota/Caudoviricetes/Pahexavirus	0	0	0	0	0	0	0	0	0	0	0	0	0
FJ706172.1	FJ706172	46	1		Propionibacterium	Propionibacterium phage PAS50	29017	Viruses/Duplodnaviria/Heunggongvirae/Uroviricota/Caudoviricetes/Pahexavirus/Pahexavirus PAS50	0	0	0	0	0	0	0	0	0	0	0	0	0
KJ578766.1	KJ578766	46	1	Propionibacterium acnes	Propionibacterium	Propionibacterium phage PHL067M09	29386	Viruses/Duplodnaviria/Heunggongvirae/Uroviricota/Caudoviricetes/Pahexavirus/Pahexavirus PHL067M01	0	0	0	0	0	0	0	0	0	0	0	0	0
FJ706171.1	FJ706171	45	1		Propionibacterium	Propionibacterium phage PAD20	29074	Viruses/Duplodnaviria/Heunggongvirae/Uroviricota/Caudoviricetes/Pahexavirus/Pahexavirus PAD20	0	0	0	0	0	0	0	0	0	0	0	0	0
KJ578765.1	KJ578765	46	1	Propionibacterium acnes	Propionibacterium	Propionibacterium phage PHL067M01	29377	Viruses/Duplodnaviria/Heunggongvirae/Uroviricota/Caudoviricetes/Pahexavirus/Pahexavirus PHL067M01	0	0	0	0	0	0	0	0	0	0	0	0	0
KJ578763.1	KJ578763	46	1	Propionibacterium acnes	Propionibacterium	Propionibacterium phage PHL064M01	29424	Viruses/Duplodnaviria/Heunggongvirae/Uroviricota/Caudoviricetes/Pahexavirus/Pahexavirus PHL117M01	0	0	0	0	0	0	0	0	0	0	0	0	0
KJ578762.1	KJ578762	45	1	Propionibacterium acnes	Propionibacterium	Propionibacterium phage PHL055N00	29264	Viruses/Duplodnaviria/Heunggongvirae/Uroviricota/Caudoviricetes/Pahexavirus/Pahexavirus PHL117M00	0	0	0	0	0	0	0	0	0	0	0	0	0
KJ578761.1	KJ578761	45	1	Propionibacterium acnes	Propionibacterium	Propionibacterium phage PHL041M10	29412	Viruses/Duplodnaviria/Heunggongvirae/Uroviricota/Caudoviricetes/Pahexavirus/Pahexavirus PHL041M10	0	0	0	0	0	0	0	0	0	0	0	0	0
KJ578759.1	KJ578759	43	1	Propionibacterium acnes	Propionibacterium	Propionibacterium phage PHL025M00	29496	Viruses/Duplodnaviria/Heunggongvirae/Uroviricota/Caudoviricetes/Pahexavirus/Pahexavirus PHL025M00	0	0	0	0	0	0	0	0	0	0	0	0	0
KJ578758.1	KJ578758	45	1	Propionibacterium acnes	Propionibacterium	Propionibacterium phage PHL009M11	29503	Viruses/Duplodnaviria/Heunggongvirae/Uroviricota/Caudoviricetes/Pahexavirus/Pahexavirus PHL009M11	0	0	0	0	0	0	0	0	0	0	0	0	0
KJ578767.1	KJ578767	44	1	Propionibacterium acnes	Propionibacterium	Propionibacterium phage PHL070N00	29421	Viruses/Duplodnaviria/Heunggongvirae/Uroviricota/Caudoviricetes/Pahexavirus/Pahexavirus PHL070N00	0	0	0	0	0	0	0	0	0	0	0	0	0
KJ578760.1	KJ578760	45	1	Propionibacterium acnes	Propionibacterium	Propionibacterium phage PHL030N00	29423	Viruses/Duplodnaviria/Heunggongvirae/Uroviricota/Caudoviricetes/Pahexavirus/Pahexavirus PHL117M01	0	0	0	0	0	0	0	0	0	0	0	0	0
KJ578768.1	KJ578768	47	1	Propionibacterium acnes	Propionibacterium	Propionibacterium phage PHL082M00	29491	Viruses/Duplodnaviria/Heunggongvirae/Uroviricota/Caudoviricetes/Pahexavirus/Pahexavirus PHL082M03	0	0	0	0	0	0	0	0	0	0	0	0	0
OR003941.1	OR003941	44	1	Proteobacteria	Proteobacteria	Phage DSL-LC06	29811	Viruses/Duplodnaviria/Heunggongvirae/Uroviricota/Caudoviricetes	0	0	0	0	0	0	0	0	0	0	0	0	0
MT661596.1	MT661596	232	1		Proteus	Proteus phage 10	223209	Viruses/Duplodnaviria/Heunggongvirae/Uroviricota/Caudoviricetes	0	0	0	0	0	0	0	0	0	0	0	0	0
OK499975.1	OK499975	69	1		Proteus	Proteus phage vB_PmiS_Jing313	58534	Viruses/Duplodnaviria/Heunggongvirae/Uroviricota/Caudoviricetes/Casjensviridae/Lavrentievavirus	0	0	0	0	0	0	0	0	0	0	0	0	0
MT028297.1	MT028297	144	1	Proteus mirabilis	Proteus	Proteus phage Privateer	90710	Viruses/Duplodnaviria/Heunggongvirae/Uroviricota/Caudoviricetes/Grimontviridae/Privateervirus/Privateervirus privateer	0	0	0	0	0	0	0	0	0	0	0	0	0
MZ424863.1	MZ424863	55	1	Proteus mirabilis YV2	Proteus	Proteus phage vB_PmiM_ZX7	43433	Viruses/Duplodnaviria/Heunggongvirae/Uroviricota/Caudoviricetes	0	0	0	0	0	0	0	0	0	0	0	0	0
OK499974.1	OK499974	72	1		Proteus	Proteus phage vB_PmiS_Inception	58589	Viruses/Duplodnaviria/Heunggongvirae/Uroviricota/Caudoviricetes/Casjensviridae/Lavrentievavirus	0	0	0	0	0	0	0	0	0	0	0	0	0
MT680615.1	MT680615	50	1		Proteus	Proteus phage PmP19	44305	Viruses/Duplodnaviria/Heunggongvirae/Uroviricota/Caudoviricetes/Autographiviridae/Molineuxvirinae	0	0	0	0	0	0	0	0	0	0	0	0	0
MN840487.1	MN840487	96	1	Proteus mirabilis	Proteus	Proteus phage 2207-N35	55645	Viruses/Duplodnaviria/Heunggongvirae/Uroviricota/Caudoviricetes/Gorganvirus	0	0	0	0	0	0	0	0	0	0	0	0	0
MT679221.1	MT679221	247	1		Proteus	Proteus phage 7	242444	Viruses/Duplodnaviria/Heunggongvirae/Uroviricota/Caudoviricetes/Seoulvirus/Seoulvirus SPN3US	0	0	0	0	0	0	0	0	0	0	0	0	0
CP059058.1	CP059058	0	1	Proteus mirabilis CriePir89	Proteus	Proteus phage ASh-2020a	59078	Viruses/Duplodnaviria/Heunggongvirae/Uroviricota/Caudoviricetes/Casjensviridae/Lavrentievavirus	0	0	0	0	0	0	0	0	0	0	0	0	0
PP502408.1	PP502408	138	1	Proteus mirabilis B2	Proteus	Proteus phage vB_PMC-PL1	103381	Viruses/Duplodnaviria/Heunggongvirae/Uroviricota/Caudoviricetes/Demerecviridae/Novosibvirus	0	0	0	0	0	0	0	0	0	0	0	0	0
OR798392.1	OR798392	56	1	Proteus sp.	Proteus	Proteus phage Premi	42785	Viruses/Duplodnaviria/Heunggongvirae/Uroviricota/Caudoviricetes/Autographiviridae/Molineuxvirinae/Acadevirus	0	0	0	0	0	0	0	0	0	0	0	0	0
MT740245.1	MT740245	138	1		Proteus	Proteus phage M4H10_20	104575	Viruses/Duplodnaviria/Heunggongvirae/Uroviricota/Caudoviricetes/Demerecviridae/Novosibvirus	0	0	0	0	0	0	0	0	0	0	0	0	0
MN098326.1	MN098326	79	1	Proteus mirabilis	Proteus	Proteus phage Myduc	53392	Viruses/Duplodnaviria/Heunggongvirae/Uroviricota/Caudoviricetes/Chaseviridae/Cleopatravirinae/Myducvirus/Myducvirus myduc	0	0	0	0	0	0	0	0	0	0	0	0	0
MG696114.1	MG696114	270	1	Proteus penneri	Proteus	Proteus phage phiP4-3	167849	Viruses/Duplodnaviria/Heunggongvirae/Uroviricota/Caudoviricetes/Straboviridae/Bragavirus/Bragavirus p43	0	0	0	0	0	0	0	0	0	0	0	0	0
KM819695.1	KM819695	23	1	Proteus mirabilis strain 922 (LMMB NIBOCH collection)	Proteus	Proteus phage PM 85	43642	Viruses/Duplodnaviria/Heunggongvirae/Uroviricota/Caudoviricetes/Autographiviridae/Molineuxvirinae/Acadevirus/Acadevirus PM85	0	0	0	0	0	0	0	0	0	0	0	0	0
ON529532.1	ON529532	68	1	Proteus mirabilis	Proteus	Proteus phage RP6	58619	Viruses/Duplodnaviria/Heunggongvirae/Uroviricota/Caudoviricetes/Casjensviridae/Lavrentievavirus	0	0	0	0	0	0	0	0	0	0	0	0	0
OM962992.1	OM962992	15	1	Proteus mirabilis	Proteus	Proteus phage Q29	58663	Viruses/Duplodnaviria/Heunggongvirae/Uroviricota/Caudoviricetes/Casjensviridae/Lavrentievavirus	0	0	0	0	0	0	0	0	0	0	0	0	0
ON529533.1	ON529533	170	1	Proteus vulgaris	Proteus	Proteus phage RP7	103593	Viruses/Duplodnaviria/Heunggongvirae/Uroviricota/Caudoviricetes/Demerecviridae/Novosibvirus	0	0	0	0	0	0	0	0	0	0	0	0	0
MT664722.1	MT664722	136	1	Proteus mirabilis	Proteus	Proteus phage Vb_PmiP-P59	90187	Viruses/Duplodnaviria/Heunggongvirae/Uroviricota/Caudoviricetes/Grimontviridae/Privateervirus/Privateervirus P59	0	0	0	0	0	0	0	0	0	0	0	0	0
OQ729741.1	OQ729741	52	1	Proteus mirabilis UFV	Proteus	Proteus phage BigMira-UFV01	43026	Viruses/Duplodnaviria/Heunggongvirae/Uroviricota/Caudoviricetes/Autographiviridae/Molineuxvirinae/Acadevirus	0	0	0	0	0	0	0	0	0	0	0	0	0
MW367898.1	MW367898	266	1	Proteus mirabilis HLJP-1	Proteus	Proteus phage SJ_PmiM	164100	Viruses/Duplodnaviria/Heunggongvirae/Uroviricota/Caudoviricetes/Straboviridae/Bragavirus	0	0	0	0	0	0	0	0	0	0	0	0	0
MG575421.1	MG575421	83	1	Proteus mirabilis	Proteus	Proteus phage vB_PmiP_RS51pmB	42396	Viruses/Duplodnaviria/Heunggongvirae/Uroviricota/Caudoviricetes	0	0	0	0	0	0	0	0	0	0	0	0	0
KM819694.1	KM819694	25	1	Proteus mirabilis 821	Proteus	Proteus phage PM 75	41480	Viruses/Duplodnaviria/Heunggongvirae/Uroviricota/Caudoviricetes/Autographiviridae/Slopekvirinae/Novosibovirus/Novosibovirus PM75	0	0	0	0	0	0	0	0	0	0	0	0	0
MG575420.1	MG575420	87	1	Proteus mirabilis	Proteus	Proteus phage vB_PmiP_RS10pmA	53343	Viruses/Duplodnaviria/Heunggongvirae/Uroviricota/Caudoviricetes/Gorganvirus	0	0	0	0	0	0	0	0	0	0	0	0	0
MG575418.1	MG575418	53	1	Proteus mirabilis	Proteus	Proteus phage vB_PmiP_RS1pmA	42112	Viruses/Duplodnaviria/Heunggongvirae/Uroviricota/Caudoviricetes/Autographiviridae/Slopekvirinae/Novosibovirus	0	0	0	0	0	0	0	0	0	0	0	0	0
MT679223.1	MT679223	135	1		Proteus	Proteus phage 1	102298	Viruses/Duplodnaviria/Heunggongvirae/Uroviricota/Caudoviricetes/Demerecviridae/Novosibvirus	0	0	0	0	0	0	0	0	0	0	0	0	0
MT740244.1	MT740244	131	1		Proteus	Proteus phage 3H10_20	90382	Viruses/Duplodnaviria/Heunggongvirae/Uroviricota/Caudoviricetes/Grimontviridae/Privateervirus/Privateervirus 3H1020	0	0	0	0	0	0	0	0	0	0	0	0	0
KM819696.1	KM819696	47	1	Proteus mirabilis strain 824 (LMMB NIBOCH collection)	Proteus	Proteus phage PM 93	45169	Viruses/Duplodnaviria/Heunggongvirae/Uroviricota/Caudoviricetes/Autographiviridae/Molineuxvirinae/Acadevirus/Acadevirus PM93	0	0	0	0	0	0	0	0	0	0	0	0	0
OQ729742.1	OQ729742	52	1	Proteus mirabilis UFV	Proteus	Proteus phage MidiMira-UFV02	43026	Viruses/Duplodnaviria/Heunggongvirae/Uroviricota/Caudoviricetes/Autographiviridae/Molineuxvirinae/Acadevirus	0	0	0	0	0	0	0	0	0	0	0	0	0
PV368563.1	PV368563	80	1		Proteus	Proteus phage vB_Pmi_BCPPmi_001	39761	Viruses/Duplodnaviria/Heunggongvirae/Uroviricota/Caudoviricetes	0	0	0	0	0	0	0	0	0	0	0	0	0
MG575419.1	MG575419	54	1	Proteus mirabilis	Proteus	Proteus phage vB_PmiP_RS8pmA	42696	Viruses/Duplodnaviria/Heunggongvirae/Uroviricota/Caudoviricetes/Autographiviridae/Slopekvirinae/Novosibovirus	0	0	0	0	0	0	0	0	0	0	0	0	0
MN935203.2	MN935203	130	1	Proteus mirabilis	Proteus	Proteus phage VTCCBPA139	97330	Viruses/Duplodnaviria/Heunggongvirae/Uroviricota/Caudoviricetes/Demerecviridae/Novosibvirus	0	0	0	0	0	0	0	0	0	0	0	0	0
MN840486.1	MN840486	86	1	Proteus mirabilis	Proteus	Proteus phage P16-2532	58931	Viruses/Duplodnaviria/Heunggongvirae/Uroviricota/Caudoviricetes/Casjensviridae/Lavrentievavirus	0	0	0	0	0	0	0	0	0	0	0	0	0
MT679222.1	MT679222	136	1		Proteus	Proteus phage 2	102041	Viruses/Duplodnaviria/Heunggongvirae/Uroviricota/Caudoviricetes/Demerecviridae/Novosibvirus	0	0	0	0	0	0	0	0	0	0	0	0	0
PQ065999.1	PQ065999	59	1	Proteus mirabilis	Proteus	Proteus phage vB_PmiA_PM1	42188	Viruses/Duplodnaviria/Heunggongvirae/Uroviricota/Caudoviricetes/Autographiviridae	0	0	0	0	0	0	0	0	0	0	0	0	0
PQ821890.1	PQ821890	254	1	Proteus mirabilis	Proteus	Proteus phage ABTNLPp2	158394	Viruses/Duplodnaviria/Heunggongvirae/Uroviricota/Caudoviricetes/Straboviridae/Tevenvirinae/Gelderlandvirus	0	0	0	0	0	0	0	0	0	0	0	1	0
OK499998.1	OK499998	74	1		Proteus	Proteus phage vB_PmiS_DanisaurMW	58538	Viruses/Duplodnaviria/Heunggongvirae/Uroviricota/Caudoviricetes/Casjensviridae/Lavrentievavirus	0	0	0	0	0	0	0	0	0	0	0	0	0
MH830339.1	MH830339	148	1	Proteus mirabilis	Proteus	Proteus phage Stubb	104410	Viruses/Duplodnaviria/Heunggongvirae/Uroviricota/Caudoviricetes/Demerecviridae/Novosibvirus/Novosibvirus stubb	0	0	0	0	0	0	0	0	0	0	0	0	0
KY420199.1	KY420199	70	1	Proteus vulgaris	Proteus	Proteus phage vB_PvuS_Pm34	39558	Viruses/Duplodnaviria/Heunggongvirae/Uroviricota/Caudoviricetes/Hendrixvirinae	0	0	0	0	0	0	0	0	0	0	0	0	0
KF319020.1	KF319020	46	1	Proteus mirabilis 73	Proteus	Proteus phage PM16	41268	Viruses/Duplodnaviria/Heunggongvirae/Uroviricota/Caudoviricetes/Autographiviridae/Slopekvirinae/Novosibovirus/Novosibovirus PM16	0	0	0	0	0	0	0	0	0	0	0	0	0
MK024806.1	MK024806	264	1	Proteus mirabilis	Proteus	Proteus phage Mydo	145127	Viruses/Duplodnaviria/Heunggongvirae/Uroviricota/Caudoviricetes/Vequintavirinae/Mydovirus/Mydovirus mydo	0	0	1	0	0	0	0	0	0	0	0	0	0
OL539469.1	OL539469	76	1		Proteus	Proteus phage vB_PmiP_Brookers	40152	Viruses/Duplodnaviria/Heunggongvirae/Uroviricota/Caudoviricetes/Lederbergvirus	0	0	0	0	0	0	0	0	0	0	0	0	0
MN062188.1	MN062188	76	1	Proteus mirabilis	Proteus	Proteus phage Saba	60056	Viruses/Duplodnaviria/Heunggongvirae/Uroviricota/Caudoviricetes/Casjensviridae/Cenphatecvirus/Cenphatecvirus saba	0	0	0	0	0	0	0	0	0	0	0	0	0
KU946962.1	KU946962	50	1	Proteus mirabilis CEMTC 1726	Proteus	Proteus phage PM 116	44601	Viruses/Duplodnaviria/Heunggongvirae/Uroviricota/Caudoviricetes/Autographiviridae/Molineuxvirinae/Acadevirus/Acadevirus PM116	0	0	0	0	0	0	0	0	0	0	0	0	0
MZ643249.1	MZ643249	93	1	Proteus sp.	Proteus	Proteus phage vB_PmiS_PM-CJR	54169	Viruses/Duplodnaviria/Heunggongvirae/Uroviricota/Caudoviricetes/Gorganvirus	0	0	0	0	0	0	0	0	0	0	0	0	0
OK500000.1	OK500000	69	1		Proteus	Proteus phage vB_PmiS_DoubleBarrel	59089	Viruses/Duplodnaviria/Heunggongvirae/Uroviricota/Caudoviricetes/Casjensviridae/Lavrentievavirus	0	0	0	0	0	0	0	0	0	0	0	0	0
KP890823.1	KP890823	256	1	Proteus mirabilis 417	Proteus	Proteus phage vB_PmiM_Pm5461	161989	Viruses/Duplodnaviria/Heunggongvirae/Uroviricota/Caudoviricetes/Straboviridae/Bragavirus/Bragavirus pm5461	0	0	0	0	0	0	0	0	0	0	0	0	0
KP063118.1	KP063118	70	1	Proteus mirabilis	Proteus	Proteus phage pPM_01	58546	Viruses/Duplodnaviria/Heunggongvirae/Uroviricota/Caudoviricetes/Casjensviridae/Lavrentievavirus/Lavrentievavirus pPM01	0	0	0	0	0	0	0	0	0	0	0	0	0
PP444719.1	PP444719	141	1	Proteus mirabilis	Proteus	Proteus phage J3S	91031	Viruses/Duplodnaviria/Heunggongvirae/Uroviricota/Caudoviricetes/Grimontviridae	0	0	0	0	0	0	0	0	0	0	0	0	0
OK499986.1	OK499986	66	1		Proteus	Proteus phage vB_PmiS_NotEvenPhaged	58566	Viruses/Duplodnaviria/Heunggongvirae/Uroviricota/Caudoviricetes/Casjensviridae/Lavrentievavirus	0	0	0	0	0	0	0	0	0	0	0	0	0
OL416096.1	OL416096	59	1	Proteus mirabilis B16ATH	Proteus	Proteus phage 309	41740	Viruses/Duplodnaviria/Heunggongvirae/Uroviricota/Caudoviricetes/Autographiviridae/Slopekvirinae/Novosibovirus	0	0	0	0	0	0	0	0	0	0	0	0	0
MG030347.1	MG030347	102	1	Proteus mirabilis	Proteus	Proteus phage PM135	104329	Viruses/Duplodnaviria/Heunggongvirae/Uroviricota/Caudoviricetes/Demerecviridae/Novosibvirus/Novosibvirus PM135	0	0	0	0	0	0	0	0	0	0	0	0	0
MG030346.1	MG030346	57	1	Proteus mirabilis	Proteus	Proteus phage PM87	59128	Viruses/Duplodnaviria/Heunggongvirae/Uroviricota/Caudoviricetes/Casjensviridae/Lavrentievavirus/Lavrentievavirus PM87	0	0	0	0	0	0	0	0	0	0	0	0	0
KY742649.2	KY742649	91	1	Proteus mirabilis	Proteus	Proteus phage VB_PmiS-Isfahan	54836	Viruses/Duplodnaviria/Heunggongvirae/Uroviricota/Caudoviricetes/Gorganvirus/Gorganvirus isfahan	0	0	0	0	0	0	0	0	0	0	0	0	0
KP890822.1	KP890822	53	1	Proteus mirabilis 414	Proteus	Proteus phage vB_PmiP_Pm5460	44573	Viruses/Duplodnaviria/Heunggongvirae/Uroviricota/Caudoviricetes/Autographiviridae/Molineuxvirinae/Acadevirus/Acadevirus Pm5460	0	0	0	0	0	0	0	0	0	0	0	0	0
OL741432.1	OL741432	265	1	Proteus mirabilis	Proteus	Proteus phage Isf-Pm2	167727	Viruses/Duplodnaviria/Heunggongvirae/Uroviricota/Caudoviricetes/Straboviridae/Tevenvirinae/Tequatrovirus/Tequatrovirus ecombl75	0	1	0	0	0	0	0	0	0	1	0	0	0
PV138155.1	PV138155	48	1	Proteus mirabilis Y22	Proteus	Proteus phage T2-2	42194	Viruses/Duplodnaviria/Heunggongvirae/Uroviricota/Caudoviricetes/Autographiviridae	0	0	0	0	0	0	0	0	0	0	0	0	0
OL741431.1	OL741431	71	1	Proteus mirabilis	Proteus	Proteus phage Isf-Pm1	58354	Viruses/Duplodnaviria/Heunggongvirae/Uroviricota/Caudoviricetes/Casjensviridae/Lavrentievavirus	0	0	0	0	0	0	0	0	0	0	0	0	0
MT675126.1	MT675126	72	1	Providencia rettgeri B0142	Providencia	Providencia phage vB_PreS-PatoteraRojo	60728	Viruses/Duplodnaviria/Heunggongvirae/Uroviricota/Caudoviricetes/Casjensviridae/Redjacvirus	0	0	0	0	0	0	0	0	0	0	0	1	0
MK387869.1	MK387869	52	1		Providencia	Providencia phage vB_PstP_PS3	41024	Viruses/Duplodnaviria/Heunggongvirae/Uroviricota/Caudoviricetes/Autographiviridae/Kakivirus/Kakivirus PS3	0	0	0	0	0	0	0	0	0	0	0	0	0
KY363465.1	KY363465	157	1	Providencia sp.	Providencia	Providencia phage vB_PreS_PR1	118537	Viruses/Duplodnaviria/Heunggongvirae/Uroviricota/Caudoviricetes/Demerecviridae/Priunavirus/Priunavirus PR1	0	0	0	0	0	0	0	0	0	0	0	0	0
MW145139.1	MW145139	70	1	Providencia stuartii	Providencia	Providencia phage Kokobel1	59837	Viruses/Duplodnaviria/Heunggongvirae/Uroviricota/Caudoviricetes/Casjensviridae/Kokobelvirus/Kokobelvirus kokobel1	0	0	0	0	0	0	0	0	0	0	0	0	0
OM256482.1	OM256482	69	1	Providencia rettgeri MRSN 845308	Providencia	Providencia phage EPr2	41261	Viruses/Duplodnaviria/Heunggongvirae/Uroviricota/Caudoviricetes/Autographiviridae/Studiervirinae/Kayfunavirus	0	0	0	0	0	0	0	0	0	0	0	0	0
MW385300.1	MW385300	256	1	Providencia stuartii	Providencia	Providencia phage PSTRCR_121	165776	Viruses/Duplodnaviria/Heunggongvirae/Uroviricota/Caudoviricetes/Straboviridae/Gualtarvirus	0	0	0	0	0	0	0	0	0	0	0	0	0
MT675125.1	MT675125	73	1	Providencia rettgeri B0142	Providencia	Providencia phage vB_PreS-Stilesk	60924	Viruses/Duplodnaviria/Heunggongvirae/Uroviricota/Caudoviricetes/Casjensviridae/Redjacvirus/Redjacvirus stilesk	0	0	0	0	0	0	0	0	0	0	0	0	0
MT675124.1	MT675124	73	1	Providencia rettgeri B0142	Providencia	Providencia phage vB_PreS-PibeRecoleta	60727	Viruses/Duplodnaviria/Heunggongvirae/Uroviricota/Caudoviricetes/Casjensviridae/Redjacvirus/Redjacvirus piberecoleta	0	0	0	0	0	0	0	0	0	0	0	0	0
MW358931.1	MW358931	50	1		Providencia	Providencia phage PSTRCR_128	38838	Viruses/Duplodnaviria/Heunggongvirae/Uroviricota/Caudoviricetes/Autographiviridae/Studiervirinae/Minipunavirus	0	0	0	0	0	0	0	0	0	0	0	0	0
MW057860.1	MW057860	72	1	Providencia stuartii	Providencia	Providencia phage PSTCR9	58873	Viruses/Duplodnaviria/Heunggongvirae/Uroviricota/Caudoviricetes/Casjensviridae/Redjacvirus	0	0	0	0	0	0	0	0	0	0	0	1	0
MW358929.1	MW358929	56	1		Providencia	Providencia phage PSTRCR_117lys	41059	Viruses/Duplodnaviria/Heunggongvirae/Uroviricota/Caudoviricetes/Hendrixvirinae	0	0	0	0	0	0	0	0	0	0	0	0	0
MW057861.1	MW057861	84	1	Providencia stuartii	Providencia	Providencia phage PSTCR7	57986	Viruses/Duplodnaviria/Heunggongvirae/Uroviricota/Caudoviricetes/Craquatrovirus/Craquatrovirus PSTCR7	0	0	0	0	0	0	0	0	0	0	0	0	0
JX296113.1	JX296113	41	1	Providencia stuartii isolate MRSN 2154	Providencia	Providencia phage Redjac	58104	Viruses/Duplodnaviria/Heunggongvirae/Uroviricota/Caudoviricetes/Casjensviridae/Redjacvirus/Redjacvirus redjac	0	0	0	0	0	0	0	0	0	0	0	0	0
MW057859.1	MW057859	56	1	Providencia stuartii	Providencia	Providencia phage PSTCR8lys	40280	Viruses/Duplodnaviria/Heunggongvirae/Uroviricota/Caudoviricetes	0	0	0	0	0	0	0	0	0	0	0	0	0
MW057858.1	MW057858	215	1	Providencia stuartii	Providencia	Providencia phage PSTCR6	155737	Viruses/Duplodnaviria/Heunggongvirae/Uroviricota/Caudoviricetes/Straboviridae	0	0	0	0	0	0	0	0	0	0	0	0	0
MW057857.1	MW057857	152	1	Providencia stuartii	Providencia	Providencia phage PSTCR5	109434	Viruses/Duplodnaviria/Heunggongvirae/Uroviricota/Caudoviricetes/Demerecviridae/Priunavirus/Priunavirus PSTCR5	0	0	0	0	0	0	0	0	0	0	0	0	0
MW057856.1	MW057856	77	1	Providencia stuartii	Providencia	Providencia phage PSTCR4	57214	Viruses/Duplodnaviria/Heunggongvirae/Uroviricota/Caudoviricetes/Craquatrovirus/Craquatrovirus PSTCR4	0	0	0	0	0	0	0	0	0	0	0	0	0
MW057855.1	MW057855	58	1	Providencia stuartii	Providencia	Providencia phage PSTCR3	39447	Viruses/Duplodnaviria/Heunggongvirae/Uroviricota/Caudoviricetes	0	0	0	0	0	0	0	0	0	0	0	0	0
MW358930.1	MW358930	56	1		Providencia	Providencia phage PSTRCR_114	43106	Viruses/Duplodnaviria/Heunggongvirae/Uroviricota/Caudoviricetes/Autographiviridae/Kakivirus	0	0	0	0	0	0	0	0	0	0	0	0	0
PQ821707.1	PQ821707	0	1	Providencia sp. (Ewing)	Providencia	Providencia phage MTT	41988	Viruses/Duplodnaviria/Heunggongvirae/Uroviricota/Caudoviricetes/Autographiviridae/Kakivirus	0	0	0	0	0	0	0	0	0	0	0	0	0
MW057854.1	MW057854	54	1	Providencia stuartii	Providencia	Providencia phage PSTCR2	40200	Viruses/Duplodnaviria/Heunggongvirae/Uroviricota/Caudoviricetes/Autographiviridae/Studiervirinae	0	0	0	0	0	0	0	0	0	0	0	0	0
MW145137.1	MW145137	90	1	Providencia stuartii	Providencia	Providencia phage PSTNGR2lys	50958	Viruses/Duplodnaviria/Heunggongvirae/Uroviricota/Caudoviricetes	0	0	0	0	0	0	0	0	0	0	0	0	0
MW358928.1	MW358928	46	1		Providencia	Providencia phage PSTRCR_120	39396	Viruses/Duplodnaviria/Heunggongvirae/Uroviricota/Caudoviricetes/Autographiviridae/Studiervirinae	0	0	0	0	0	0	0	0	0	0	0	0	0
MW145136.1	MW145136	45	1	Providencia stuartii	Providencia	Providencia phage PSTNGR1	41033	Viruses/Duplodnaviria/Heunggongvirae/Uroviricota/Caudoviricetes/Autographiviridae	0	0	0	0	0	0	0	0	0	0	0	0	0
MW358927.1	MW358927	264	1		Providencia	Providencia phage PSTRCR_127	167162	Viruses/Duplodnaviria/Heunggongvirae/Uroviricota/Caudoviricetes/Straboviridae/Gualtarvirus	0	0	0	0	0	0	0	0	0	0	0	0	0
MW145138.1	MW145138	64	1	Providencia stuartii	Providencia	Providencia phage Kokobel2	45880	Viruses/Duplodnaviria/Heunggongvirae/Uroviricota/Caudoviricetes	0	0	0	0	0	0	0	0	0	0	0	0	0
LC105989.1	LC105989	86	1	Pseduomonas aeruginosa	Pseduomonas	Pseudomonas phage KPP22M2	64415	Viruses/Duplodnaviria/Heunggongvirae/Uroviricota/Caudoviricetes/Pbunavirus	0	0	0	0	0	0	0	0	0	0	0	0	0
LC105988.1	LC105988	86	1	Pseduomonas aeruginosa	Pseduomonas	Pseudomonas phage KPP22M1	64415	Viruses/Duplodnaviria/Heunggongvirae/Uroviricota/Caudoviricetes/Pbunavirus	0	0	0	0	0	0	0	0	0	0	0	0	0
LC105987.1	LC105987	86	1	Pseduomonas aeruginosa	Pseduomonas	Pseudomonas phage KPP22	64415	Viruses/Duplodnaviria/Heunggongvirae/Uroviricota/Caudoviricetes/Pbunavirus	0	0	0	0	0	0	0	0	0	0	0	0	0
LC064302.1	LC064302	113	1	Pseduomonas aeruginosa	Pseduomonas	Pseudomonas phage KPP21	73420	Viruses/Duplodnaviria/Heunggongvirae/Uroviricota/Caudoviricetes/Schitoviridae/Migulavirinae/Luzseptimavirus/Luzseptimavirus KPP21	0	0	0	0	0	0	0	0	0	0	0	0	0
LC105990.1	LC105990	86	1	Pseduomonas aeruginosa	Pseduomonas	Pseudomonas phage KPP22M3	64415	Viruses/Duplodnaviria/Heunggongvirae/Uroviricota/Caudoviricetes/Pbunavirus	0	0	0	0	0	0	0	0	0	0	0	0	0
AB910392.1	AB910392	95	1	Pseduomonas aeruginosa	Pseduomonas	Pseudomonas phage KPP23	62774	Viruses/Duplodnaviria/Heunggongvirae/Uroviricota/Caudoviricetes	0	0	0	0	0	0	0	0	0	0	0	0	0
OM654377.1	OM654377	198	1	Pseudaeromonas pectinilytica strain KR2-7	Pseudaeromonas	Pseudaeromonas phage vB_PpeM_ KLEP7	117175	Viruses/Duplodnaviria/Heunggongvirae/Uroviricota/Caudoviricetes	0	0	0	0	0	0	0	0	0	0	0	0	0
ON014756.1	ON014756	73	1	Pseudanabaena sp.	Pseudanabaena	Pseudanabaena phage Pam4	48349	Viruses/Duplodnaviria/Heunggongvirae/Uroviricota/Caudoviricetes	0	0	0	0	0	0	0	0	0	0	0	0	0
ON014755.1	ON014755	72	1	Pseudanabaena sp.	Pseudanabaena	Pseudanabaena phage Pam3	54544	Viruses/Duplodnaviria/Heunggongvirae/Uroviricota/Caudoviricetes	0	0	0	0	0	0	0	0	0	0	0	0	0
ON968452.1	ON968452	104	1	Pseudanabaena sp.	Pseudanabaena	Pseudanabaena phage Pan1	72037	Viruses/Duplodnaviria/Heunggongvirae/Uroviricota/Caudoviricetes/Nanhaivirus	0	0	0	0	0	0	0	0	0	0	0	1	0
MT234670.1	MT234670	165	1	Pseudanabaena sp. KCZY-C8	Pseudanabaena	Pseudanabaena phage PA-SR01	137012	Viruses/Duplodnaviria/Heunggongvirae/Uroviricota/Caudoviricetes	0	0	0	0	0	0	0	0	0	0	0	1	0
ON014753.1	ON014753	60	1	Pseudanabaena sp.	Pseudanabaena	Pseudanabaena phage Pam1	36043	Viruses/Duplodnaviria/Heunggongvirae/Uroviricota/Caudoviricetes	0	0	0	0	0	0	0	0	0	0	0	0	0
ON014757.1	ON014757	68	1	Pseudanabaena sp.	Pseudanabaena	Pseudanabaena phage Pam5	39509	Viruses/Duplodnaviria/Heunggongvirae/Uroviricota/Caudoviricetes	0	0	0	0	0	0	0	0	0	0	0	0	0
ON014754.1	ON014754	191	1	Pseudanabaena sp.	Pseudanabaena	Pseudanabaena phage Pam2	142856	Viruses/Duplodnaviria/Heunggongvirae/Uroviricota/Caudoviricetes	0	0	0	0	0	0	0	0	0	0	0	0	0
ON968455.1	ON968455	55	1	Pseudanabaena sp.	Pseudanabaena	Pseudanabaena phage Pan4	37173	Viruses/Duplodnaviria/Heunggongvirae/Uroviricota/Caudoviricetes	0	0	0	0	0	0	0	0	0	0	0	0	0
ON968456.1	ON968456	71	1	Pseudanabaena sp.	Pseudanabaena	Pseudanabaena phage Pan5	46546	Viruses/Duplodnaviria/Heunggongvirae/Uroviricota/Caudoviricetes	0	0	0	0	0	0	0	0	0	0	0	0	0
ON968453.1	ON968453	103	1	Pseudanabaena sp.	Pseudanabaena	Pseudanabaena phage Pan2	51031	Viruses/Duplodnaviria/Heunggongvirae/Uroviricota/Caudoviricetes	0	0	0	0	0	0	0	0	0	0	0	0	0
ON968454.1	ON968454	65	1	Pseudanabaena sp.	Pseudanabaena	Pseudanabaena phage Pan3	37962	Viruses/Duplodnaviria/Heunggongvirae/Uroviricota/Caudoviricetes	0	0	0	0	0	0	0	0	0	0	0	0	0
KX066068.1	KX066068	46	1	Pseudcmonas fluorescens SW-3	Pseudcmonas	Pseudomonas phage VSW-3	40556	Viruses/Duplodnaviria/Heunggongvirae/Uroviricota/Caudoviricetes/Autographiviridae/Napahaivirus/Napahaivirus VSW3	0	0	0	0	0	0	0	0	0	0	0	0	0
OQ508958.1	OQ508958	81	1	Pseudoaltermonas tunicata SMS2	Pseudoaltermonas	Pseudoalteromonas phage vB_PtuP_Slicky01	65166	Viruses/Duplodnaviria/Heunggongvirae/Uroviricota/Caudoviricetes	0	0	0	0	0	0	0	0	0	0	0	0	0
MT002875.2	MT002875	52	1	Pseudoalteromonas marina	Pseudoalteromonas	Pseudoalteromonas phage AL	33582	Viruses/Duplodnaviria/Heunggongvirae/Uroviricota/Caudoviricetes	0	0	0	0	0	0	0	0	0	0	0	0	0
MN313256.1	MN313256	79	1	Pseudoalteromonas marina DSM 17587	Pseudoalteromonas	Pseudoalteromonas phage XCL1123	45773	Viruses/Duplodnaviria/Heunggongvirae/Uroviricota/Caudoviricetes	0	0	0	0	0	0	0	0	0	0	0	0	0
OR438928.1	OR438928	52	1	Pseudoalteromonas elyakovii HL-AS1	Pseudoalteromonas	Pseudoalteromonas phage ACA1	36825	Viruses/Duplodnaviria/Heunggongvirae/Uroviricota/Caudoviricetes/Peduoviridae	0	0	0	0	0	0	0	0	0	0	0	0	0
MK387309.1	MK387309	73	1	Pseudoalteromonas atlantica	Pseudoalteromonas	Pseudoalteromonas phage C7	42261	Viruses/Duplodnaviria/Heunggongvirae/Uroviricota/Caudoviricetes	0	0	0	0	0	0	0	0	0	0	0	0	0
KX365748.1	KX365748	65	1	Pseudoalteromonas atlantica	Pseudoalteromonas	Pseudoalteromonas phage BS5	39949	Viruses/Duplodnaviria/Heunggongvirae/Uroviricota/Caudoviricetes	0	0	0	0	0	0	0	0	0	0	0	0	0
OQ745667.1	OQ745667	60	1	Pseudoalteromonas marina Mano4(T)	Pseudoalteromonas	Pseudoalteromonas phage PS_L5	34257	Viruses/Duplodnaviria/Heunggongvirae/Uroviricota/Caudoviricetes	0	0	0	0	0	0	0	0	0	0	0	0	0
KY045851.1	KY045851	46	1	Pseudoalteromonas sp. RHS-str. 402	Pseudoalteromonas	Pseudoalteromonas phage C5a	35209	Viruses/Duplodnaviria/Heunggongvirae/Uroviricota/Caudoviricetes/Peduoviridae/Catalunyavirus/Catalunyavirus C5a	0	0	0	0	0	0	0	0	0	0	0	0	0
KC542353.1	KC542353	62	1	Pseudoalteromonas phenolica	Pseudoalteromonas	Pseudoalteromonas phage TW1	39940	Viruses/Duplodnaviria/Heunggongvirae/Uroviricota/Caudoviricetes	0	0	1	0	0	0	0	0	0	0	0	0	0
MF988720.1	MF988720	180	1	Pseudoalteromonas phenolica	Pseudoalteromonas	Pseudoalteromonas phage J2-1_QLiu-2017	142204	Viruses/Duplodnaviria/Heunggongvirae/Uroviricota/Caudoviricetes/Ounavirinae	0	0	0	0	0	0	0	0	0	1	0	0	0
HM588722.1	HM588722	52	1	Pseudoalteromonas sp. H105	Pseudoalteromonas	Pseudoalteromonas phage H105/1	30651	Viruses/Duplodnaviria/Heunggongvirae/Uroviricota/Caudoviricetes	0	0	0	0	0	0	0	0	0	0	0	0	0
KR060090.1	KR060090	56	1	Pseudoalteromonas sp. Bq0	Pseudoalteromonas	Pseudoalteromonas phage Pq0	33399	Viruses/Duplodnaviria/Heunggongvirae/Uroviricota/Caudoviricetes	0	0	0	0	0	0	0	0	0	0	0	0	0
KP994596.1	KP994596	75	1	Pseudoalteromonas marina	Pseudoalteromonas	Pseudoalteromonas phage H103	43190	Viruses/Duplodnaviria/Heunggongvirae/Uroviricota/Caudoviricetes	0	0	0	0	0	0	0	0	0	0	0	0	0
KX365747.1	KX365747	54	1	Pseudoalteromonas marina mano4	Pseudoalteromonas	Pseudoalteromonas phage PH1	42685	Viruses/Duplodnaviria/Heunggongvirae/Uroviricota/Caudoviricetes	0	0	0	0	0	0	0	0	0	0	0	0	0
KU747973.1	KU747973	73	1	Pseudoalteromonas sp.	Pseudoalteromonas	Pseudoalteromonas phage vB_PspS-H40/1	45306	Viruses/Duplodnaviria/Heunggongvirae/Uroviricota/Caudoviricetes	0	0	0	0	0	0	0	0	0	0	0	0	0
KX822733.1	KX822733	242	1	Pseudoalteromonas sp. BH357	Pseudoalteromonas	Pseudoalteromonas phage PH357	136203	Viruses/Duplodnaviria/Heunggongvirae/Uroviricota/Caudoviricetes	0	0	0	0	0	0	0	0	0	0	0	0	0
OR791114.1	OR791114	58	1	Pseudoalteromonas sp. Y7	Pseudoalteromonas	Pseudoalteromonas phage vB_PalP_Y7	57699	Viruses/Duplodnaviria/Heunggongvirae/Uroviricota/Caudoviricetes	0	0	0	0	0	0	0	0	0	0	0	0	0
KX912252.1	KX912252	58	1	Pseudoalteromonas marina DSM 17587	Pseudoalteromonas	Pseudoalteromonas phage PHS3	35626	Viruses/Duplodnaviria/Heunggongvirae/Uroviricota/Caudoviricetes	0	0	0	0	0	0	0	0	0	0	0	0	0
KY379511.2	KY379511	50	1	Pseudoalteromonas marina mano4	Pseudoalteromonas	Pseudoalteromonas phage PHS21	35802	Viruses/Duplodnaviria/Heunggongvirae/Uroviricota/Caudoviricetes	0	0	0	0	0	0	0	0	0	0	0	0	0
MF370964.1	MF370964	95	1	Pseudoalteromonas sp.	Pseudoalteromonas	Pseudoalteromonas phage J2-1	120295	Viruses/Duplodnaviria/Heunggongvirae/Uroviricota/Caudoviricetes/Qingdaovirus/Qingdaovirus J21	0	0	0	0	0	0	0	0	0	0	0	0	0
MG675557.1	MG675557	67	1		Pseudoalteromonas	Pseudoalteromonas phage Maelstrom	45263	Viruses/Duplodnaviria/Heunggongvirae/Uroviricota/Caudoviricetes	0	0	0	0	0	0	0	0	0	0	0	0	0
MF370965.1	MF370965	44	1	Pseudoalteromonas sp.	Pseudoalteromonas	Pseudoalteromonas phage SL25	33906	Viruses/Duplodnaviria/Heunggongvirae/Uroviricota/Caudoviricetes	0	0	0	0	0	0	0	0	0	0	0	0	0
KF302037.1	KF302037	0	1	Pseudoalteromonas sp. str. H100	Pseudoalteromonas	Pseudoalteromonas phage HP1	45035	Viruses/Duplodnaviria/Heunggongvirae/Uroviricota/Caudoviricetes/Zobellviridae/Melvirus/Melvirus helgolandense	0	0	0	0	0	0	0	0	0	0	0	0	0
KF302036.1	KF302036	0	1	Pseudoalteromonas sp. str. H100	Pseudoalteromonas	Pseudoalteromonas phage HS2	38208	Viruses/Duplodnaviria/Heunggongvirae/Uroviricota/Caudoviricetes	0	0	0	0	0	0	0	0	0	0	0	0	0
KR534323.1	KR534323	228	1	Pseudoalteromonas marina	Pseudoalteromonas	Pseudoalteromonas phage H101	131903	Viruses/Duplodnaviria/Heunggongvirae/Uroviricota/Caudoviricetes/Shandongvirus/Shandongvirus H101	0	0	0	0	0	0	0	0	0	0	0	0	0
KF302032.1	KF302032	0	1	Pseudoalteromonas sp. str. H105	Pseudoalteromonas	Pseudoalteromonas phage HS5	37730	Viruses/Duplodnaviria/Heunggongvirae/Uroviricota/Caudoviricetes	0	0	0	0	0	0	0	0	0	0	0	0	0
OR438929.1	OR438929	52	1	Pseudoalteromonas nigrifaciens HL-AS2	Pseudoalteromonas	Pseudoalteromonas phage ACA2	36826	Viruses/Duplodnaviria/Heunggongvirae/Uroviricota/Caudoviricetes/Peduoviridae	0	0	0	0	0	0	0	0	0	0	0	0	0
OR438930.1	OR438930	51	1	Pseudoalteromonas elyakovii HL-AS1	Pseudoalteromonas	Pseudoalteromonas phage proACA1-A	36825	Viruses/Duplodnaviria/Heunggongvirae/Uroviricota/Caudoviricetes/Peduoviridae	0	0	0	0	0	0	0	0	0	0	0	0	0
KC751414.1	KC751414	56	1	Pseudoalteromonas marina CL-E25	Pseudoalteromonas	Pseudoalteromonas phage RIO-1	43882	Viruses/Duplodnaviria/Heunggongvirae/Uroviricota/Caudoviricetes/Zobellviridae/Melvirus/Melvirus orientalis	0	0	0	0	0	0	0	0	0	0	0	0	0
KX257490.2	KX257490	56	1	Pseudoalteromonas sp. H6	Pseudoalteromonas	Pseudoalteromonas virus vB_PspP-H6/1	36753	Viruses/Duplodnaviria/Heunggongvirae/Uroviricota/Caudoviricetes	0	0	0	0	0	0	0	0	0	0	0	0	0
KF302035.1	KF302035	0	1	Pseudoalteromonas sp. str. H100	Pseudoalteromonas	Pseudoalteromonas phage HS6	35330	Viruses/Duplodnaviria/Heunggongvirae/Uroviricota/Caudoviricetes	0	0	0	0	0	0	0	0	0	0	0	0	0
KF302034.1	KF302034	0	1	Pseudoalteromonas sp. str. H71	Pseudoalteromonas	Pseudoalteromonas phage HM1	129439	Viruses/Duplodnaviria/Heunggongvirae/Uroviricota/Caudoviricetes/Qingdaovirus	0	0	0	0	0	0	0	0	0	0	0	0	0
KF302033.1	KF302033	0	1	Pseudoalteromonas sp. str. H105	Pseudoalteromonas	Pseudoalteromonas phage HS1	37211	Viruses/Duplodnaviria/Heunggongvirae/Uroviricota/Caudoviricetes	0	0	0	0	0	0	0	0	0	0	0	0	0
OQ828463.1	OQ828463	91	1	Pseudomomas aeruginosa PAO1	Pseudomomas	Pseudomonas phage PA_GL1	65283	Viruses/Duplodnaviria/Heunggongvirae/Uroviricota/Caudoviricetes/Pbunavirus	0	0	0	0	0	0	0	0	0	0	0	0	0
OQ828465.1	OQ828465	368	1	Pseudomomas aeruginosa PAO1	Pseudomomas	Pseudomonas phage PA_ZH1	278577	Viruses/Duplodnaviria/Heunggongvirae/Uroviricota/Caudoviricetes/Phikzvirus	0	0	0	0	0	0	0	0	0	0	0	0	0
OQ828464.1	OQ828464	72	1	Pseudomomas aeruginosa PAO1	Pseudomomas	Pseudomonas phage PA_CQ9	45672	Viruses/Duplodnaviria/Heunggongvirae/Uroviricota/Caudoviricetes/Bruynoghevirus	0	0	0	0	0	0	0	0	0	0	0	0	0
OL362268.1	OL362268	96	1	Pseudomona aeruginosa	Pseudomona	Pseudomonas phage 6917	67297	Viruses/Duplodnaviria/Heunggongvirae/Uroviricota/Caudoviricetes/Pbunavirus	0	0	0	0	0	0	0	0	0	0	0	0	0
OL362269.1	OL362269	94	1	Pseudomona aeruginosa	Pseudomona	Pseudomonas phage 6959	66080	Viruses/Duplodnaviria/Heunggongvirae/Uroviricota/Caudoviricetes/Pbunavirus	0	0	0	0	0	0	0	0	0	0	0	0	0
PP067092.1	PP067092	82	1	Pseudomonas aeruginosa	Pseudomonas	Pseudomonas phage PAShipCat1	50602	Viruses/Duplodnaviria/Heunggongvirae/Uroviricota/Caudoviricetes	0	0	0	0	0	0	0	0	0	0	0	0	0
PP203294.1	PP203294	199	1		Pseudomonas	Pseudomonas phage LPS-5	91922	Viruses/Duplodnaviria/Heunggongvirae/Uroviricota/Caudoviricetes/Pakpunavirus	0	0	0	0	0	0	0	0	0	0	0	0	0
MF490238.1	MF490238	91	1		Pseudomonas	Pseudomonas phage vB_PaeP_DEV	72697	Viruses/Duplodnaviria/Heunggongvirae/Uroviricota/Caudoviricetes/Schitoviridae/Migulavirinae/Litunavirus/Litunavirus Ab09	0	0	0	0	0	0	0	0	0	0	0	0	0
AB560486.1	AB560486	88	1	Pseudomonas aeruginosa	Pseudomonas	Pseudomonas phage KPP12	64144	Viruses/Duplodnaviria/Heunggongvirae/Uroviricota/Caudoviricetes/Pbunavirus/Pbunavirus KPP12	0	0	0	0	0	0	0	0	0	0	0	0	0
AB910393.1	AB910393	88	1	Pseudomonas aeruginosa	Pseudomonas	Pseudomonas phage KPP25	64113	Viruses/Duplodnaviria/Heunggongvirae/Uroviricota/Caudoviricetes/Kochitakasuvirus/Kochitakasuvirus KPP25	0	0	0	0	0	0	0	0	0	0	0	0	0
LN610581.1	LN610581	36	1	Pseudomonas aeruginosa	Pseudomonas	Pseudomonas phage vB_PaeM_PAO1_Ab04	86668	Viruses/Duplodnaviria/Heunggongvirae/Uroviricota/Caudoviricetes/Nankokuvirus/Nankokuvirus Ab03	0	0	0	0	0	0	0	0	0	0	0	0	0
LN610584.1	LN610584	0	1	Pseudomonas aeruginosa	Pseudomonas	Pseudomonas phage vB_PaeS_PAO1_Ab19	58139	Viruses/Duplodnaviria/Heunggongvirae/Uroviricota/Caudoviricetes/Mesyanzhinovviridae/Bradleyvirinae/Abidjanvirus/Pseudomonas virus Ab19	0	0	0	0	0	0	0	0	0	0	0	0	0
OL802211.1	OL802211	56	1		Pseudomonas	Pseudomonas phage vB_Pae_TR	43354	Viruses/Duplodnaviria/Heunggongvirae/Uroviricota/Caudoviricetes/Septimatrevirus	0	0	0	0	0	0	0	0	0	0	0	0	0
LN610583.1	LN610583	0	1	Pseudomonas aeruginosa	Pseudomonas	Pseudomonas phage vB_PaeM_PAO1_Ab11	85783	Viruses/Duplodnaviria/Heunggongvirae/Uroviricota/Caudoviricetes/Nankokuvirus/Nankokuvirus Ab03	0	0	0	0	0	0	0	0	0	0	0	0	0
LN610582.1	LN610582	36	1	Pseudomonas aeruginosa	Pseudomonas	Pseudomonas phage vB_PaeM_PAO1_Ab06	84759	Viruses/Duplodnaviria/Heunggongvirae/Uroviricota/Caudoviricetes/Nankokuvirus/Nankokuvirus Ab03	0	0	0	0	0	0	0	0	0	0	0	0	0
ON156559.1	ON156559	71	1		Pseudomonas	Pseudomonas phage ZCPS1	46135	Viruses/Duplodnaviria/Heunggongvirae/Uroviricota/Caudoviricetes/Bruynoghevirus	0	0	0	0	0	0	0	0	0	0	0	0	0
ON169972.1	ON169972	193	1	Pseudomonas aeruginosa	Pseudomonas	Pseudomonas phage EM	94775	Viruses/Duplodnaviria/Heunggongvirae/Uroviricota/Caudoviricetes/Pakpunavirus	0	0	0	0	0	0	0	0	0	0	0	0	0
MF490237.1	MF490237	67	1		Pseudomonas	Pseudomonas phage vB_PaeP_E220	62874	Viruses/Duplodnaviria/Heunggongvirae/Uroviricota/Caudoviricetes/Hollowayvirus	0	0	0	0	0	0	0	0	0	0	0	0	0
PP179330.1	PP179330	50	1	Pseudomonas syringae CC0663	Pseudomonas	Pseudomonas phage Ghuch01	41728	Viruses/Duplodnaviria/Heunggongvirae/Uroviricota/Caudoviricetes/Autographiviridae/Studiervirinae/Ghunavirus	0	0	0	0	0	0	0	0	0	0	0	0	0
PP203289.1	PP203289	201	1	Pseudomonas syringae	Pseudomonas	Pseudomonas phage Psxphi15	96038	Viruses/Duplodnaviria/Heunggongvirae/Uroviricota/Caudoviricetes/Otagovirus	0	0	0	0	0	0	0	0	0	0	0	0	0
BK061587.1	BK061587	66	1	Pseudomonas aeruginosa	Pseudomonas	Pseudomonas phage vB_PaeS-D14L	40999	Viruses/Duplodnaviria/Heunggongvirae/Uroviricota/Caudoviricetes	0	0	0	0	0	0	0	0	0	0	0	0	0
OL802210.1	OL802210	57	1	Pseudomonas aeruginosa PAO1	Pseudomonas	Pseudomonas phage vB_Pae_S1	43058	Viruses/Duplodnaviria/Heunggongvirae/Uroviricota/Caudoviricetes/Autographiviridae/Krylovirinae/Phikmvvirus/Phikmvvirus MPK7	0	0	0	0	0	0	0	0	0	0	0	0	0
DQ163914.1	DQ163914	0	1		Pseudomonas	Pseudomonas phage 119X	43365	Viruses/Duplodnaviria/Heunggongvirae/Uroviricota/Caudoviricetes/Fredfastierviridae/Jamesmcgillvirus/Jamesmcgillvirus jv119X	0	0	0	0	0	0	0	0	0	0	0	0	0
DQ163912.1	DQ163912	0	1		Pseudomonas	Pseudomonas phage F10	39199	Viruses/Duplodnaviria/Heunggongvirae/Uroviricota/Caudoviricetes	0	0	0	0	0	0	0	0	0	0	0	0	0
PV469300.1	PV469300	189	1		Pseudomonas	Pseudomonas phage Adele	93202	Viruses/Duplodnaviria/Heunggongvirae/Uroviricota/Caudoviricetes/Pakpunavirus	0	0	0	0	0	0	0	0	0	0	0	0	0
PP408250.1	PP408250	103	1	Pseudomonas aeruginosa PAO1	Pseudomonas	Pseudomonas phage vB_Pa-PAC3	66030	Viruses/Duplodnaviria/Heunggongvirae/Uroviricota/Caudoviricetes/Pbunavirus	0	0	0	0	0	0	0	0	0	0	0	0	0
PV400810.1	PV400810	203	1	Pseudomonas aeruginosa PA_GP-1	Pseudomonas	Pseudomonas phage vB_PaeM_GXNNA8	209698	Viruses/Duplodnaviria/Heunggongvirae/Uroviricota/Caudoviricetes	0	0	0	0	0	0	0	0	0	0	0	0	0
PV469326.1	PV469326	91	1	Pseudomonas aeruginosa	Pseudomonas	Pseudomonas phage Ps1.JH	72677	Viruses/Duplodnaviria/Heunggongvirae/Uroviricota/Caudoviricetes/Schitoviridae/Migulavirinae/Litunavirus	0	0	0	0	0	0	0	0	0	0	0	0	0
ON524870.1	ON524870	173	1	Pseudomonas aeruginosa	Pseudomonas	Pseudomonas phage vB_PaeM_RP14	88096	Viruses/Duplodnaviria/Heunggongvirae/Uroviricota/Caudoviricetes/Nankokuvirus	0	0	0	0	0	0	0	0	0	0	0	0	0
ON524861.1	ON524861	172	1	Pseudomonas aeruginosa	Pseudomonas	Pseudomonas phage vB_PaeM_RP15	87852	Viruses/Duplodnaviria/Heunggongvirae/Uroviricota/Caudoviricetes/Nankokuvirus	0	0	0	0	0	0	0	0	0	0	0	0	0
OR988063.1	OR988063	100	1	Pseudomonas aeruginosa	Pseudomonas	Pseudomonas phage vB_Pae_HMKU_23	72480	Viruses/Duplodnaviria/Heunggongvirae/Uroviricota/Caudoviricetes/Schitoviridae/Migulavirinae/Litunavirus	0	0	0	0	0	0	0	0	0	0	0	0	0
MG775260.1	MG775260	95	1	Pseudomonas sp. CT12	Pseudomonas	Pseudomonas phage Littlefix	74895	Viruses/Duplodnaviria/Heunggongvirae/Uroviricota/Caudoviricetes/Schitoviridae/Littlefixvirus/Littlefixvirus littlefix	0	0	0	0	0	0	0	0	0	0	0	0	0
OK041467.1	OK041467	60	1	Pseudomonas aeruginosa	Pseudomonas	Pseudomonas phage PAE2	35826	Viruses/Duplodnaviria/Heunggongvirae/Uroviricota/Caudoviricetes	0	0	0	0	0	0	0	0	0	0	0	0	0
PV400809.1	PV400809	203	1	Pseudomonas aeruginosa PA_GP-1	Pseudomonas	Pseudomonas phage vB_PaeM_GXNNE2	209698	Viruses/Duplodnaviria/Heunggongvirae/Uroviricota/Caudoviricetes/Elvirus	0	0	0	0	0	0	0	0	0	0	0	0	0
OM256450.1	OM256450	0	1	Pseudomonas savastanoi pv. glycinea	Pseudomonas	Pseudomonas phage P421	41738	Viruses/Duplodnaviria/Heunggongvirae/Uroviricota/Caudoviricetes/Autographiviridae/Studiervirinae/Ghunavirus	0	0	0	0	0	0	0	0	0	0	0	0	0
BK061480.1	BK061480	80	1	Pseudomonas aeruginosa strain 3-38	Pseudomonas	Pseudomonas phage vB_PaeS-D14H	63196	Viruses/Duplodnaviria/Heunggongvirae/Uroviricota/Caudoviricetes	0	0	0	0	0	0	0	0	0	0	0	0	0
AF232233.1	AF232233	59	1	Pseudomonas aeruginosa PAO1 (ATCC 15692)	Pseudomonas	Pseudomonas phage B3	38439	Viruses/Duplodnaviria/Heunggongvirae/Uroviricota/Caudoviricetes/Beetrevirus/Beetrevirus B3	0	0	0	0	0	0	0	0	0	0	0	0	0
MG775259.1	MG775259	69	1	Pseudomonas sp. CT12	Pseudomonas	Pseudomonas phage Bjorn	45936	Viruses/Duplodnaviria/Heunggongvirae/Uroviricota/Caudoviricetes/Bjornvirus/Bjornvirus bjorn	0	0	0	0	0	0	0	0	0	0	0	0	0
BK061479.1	BK061479	57	1	Pseudomonas aeruginosa strain 3-38	Pseudomonas	Pseudomonas phage vB_PaeS-D14F	39504	Viruses/Duplodnaviria/Heunggongvirae/Uroviricota/Caudoviricetes/Beetrevirus	0	0	0	0	0	0	0	0	0	0	0	0	0
BK061585.1	BK061585	65	1	Pseudomonas aeruginosa	Pseudomonas	Pseudomonas phage vB_PaeP-D14I	63401	Viruses/Duplodnaviria/Heunggongvirae/Uroviricota/Caudoviricetes/Hollowayvirus	0	0	0	0	0	0	0	0	0	0	0	0	0
MG775261.1	MG775261	49	1	Pseudomonas sp. CT12	Pseudomonas	Pseudomonas phage PollyC	41651	Viruses/Duplodnaviria/Heunggongvirae/Uroviricota/Caudoviricetes/Autographiviridae/Pollyceevirus/Pollyceevirus pollyC	0	0	0	0	0	0	0	0	0	0	0	0	0
LN610587.1	LN610587	0	1	Pseudomonas aeruginosa	Pseudomonas	Pseudomonas phage vB_PaeM_C2-10_Ab15	93308	Viruses/Duplodnaviria/Heunggongvirae/Uroviricota/Caudoviricetes/Pakpunavirus/Pakpunavirus CAb1	0	0	0	0	0	0	0	0	0	0	0	0	0
AB472900.2	AB472900	158	1		Pseudomonas	Pseudomonas phage KPP10	88322	Viruses/Duplodnaviria/Heunggongvirae/Uroviricota/Caudoviricetes/Nankokuvirus/Nankokuvirus KPP10	0	0	0	0	0	0	0	0	0	0	0	0	0
PP203295.1	PP203295	82	1		Pseudomonas	Pseudomonas phage TIVP-H6	57534	Viruses/Duplodnaviria/Heunggongvirae/Uroviricota/Caudoviricetes/Queuovirinae/Nipunavirus	0	0	0	0	0	0	0	0	0	0	0	0	0
DQ163913.1	DQ163913	0	1		Pseudomonas	Pseudomonas phage 73	42999	Viruses/Duplodnaviria/Heunggongvirae/Uroviricota/Caudoviricetes/Septimatrevirus/Septimatrevirus sv73	0	0	0	0	0	0	0	0	0	0	0	0	0
MF623055.1	MF623055	94	1	Pseudomonas sp.	Pseudomonas	Pseudomonas phage BrSP1	66189	Viruses/Duplodnaviria/Heunggongvirae/Uroviricota/Caudoviricetes/Pbunavirus/Pbunavirus BrSP1	0	0	0	0	0	0	0	0	0	0	0	0	0
DQ163915.1	DQ163915	0	1		Pseudomonas	Pseudomonas phage PA11	49639	Viruses/Duplodnaviria/Heunggongvirae/Uroviricota/Caudoviricetes/Zobellviridae/Paundecimvirus/Paundecimvirus PA11	0	0	0	0	0	0	0	0	0	0	0	0	0
DQ163916.1	DQ163916	0	1		Pseudomonas	Pseudomonas phage M6	59446	Viruses/Duplodnaviria/Heunggongvirae/Uroviricota/Caudoviricetes/Mesyanzhinovviridae/Rabinowitzvirinae/Yuavirus/Pseudomonas virus M6	0	0	0	0	0	0	0	0	0	0	0	0	0
DQ163917.1	DQ163917	0	1		Pseudomonas	Pseudomonas phage F8	66015	Viruses/Duplodnaviria/Heunggongvirae/Uroviricota/Caudoviricetes/Pbunavirus/Pbunavirus F8	0	0	0	0	0	0	0	0	0	0	0	0	0
OM223115.1	OM223115	170	1	Pseudomonas syringae pv. actinidiae	Pseudomonas	Pseudomonas phage hairong	112842	Viruses/Duplodnaviria/Heunggongvirae/Uroviricota/Caudoviricetes/Nickievirus	0	0	0	0	0	0	0	0	0	0	0	0	0
MF490236.1	MF490236	91	1		Pseudomonas	Pseudomonas phage vB_PaeP_PYO2	72697	Viruses/Duplodnaviria/Heunggongvirae/Uroviricota/Caudoviricetes/Schitoviridae/Migulavirinae/Litunavirus	0	0	0	0	0	0	0	0	0	0	0	0	0
OM234791.1	OM234791	57	1	Pseudomonas aeruginosa	Pseudomonas	Pseudomonas phage PA02_HSun-2022	42880	Viruses/Duplodnaviria/Heunggongvirae/Uroviricota/Caudoviricetes/Septimatrevirus/Septimatrevirus kakheti25	0	0	0	0	0	0	0	0	0	0	0	0	0
PP337210.1	PP337210	0	1	Pseudomonas aeruginosa PAO1 (ATCC 15692)	Pseudomonas	Pseudomonas phage PRS-1	65628	Viruses/Duplodnaviria/Heunggongvirae/Uroviricota/Caudoviricetes	0	0	0	0	0	0	0	0	0	0	0	0	0
OM234793.1	OM234793	0	1	Pseudomonas aeruginosa	Pseudomonas	Pseudomonas phage PA28	42910	Viruses/Duplodnaviria/Heunggongvirae/Uroviricota/Caudoviricetes/Autographiviridae/Slopekvirinae/Novosibovirus	0	0	0	0	0	0	0	0	0	0	0	0	0
PP408249.1	PP408249	526	1	Pseudomonas aeruginosa PAO1	Pseudomonas	Pseudomonas phage vB_Pa-PAC2	286418	Viruses/Duplodnaviria/Heunggongvirae/Uroviricota/Caudoviricetes/Arenbergviridae/Wroclawvirus	0	0	0	0	0	0	0	0	0	0	0	0	0
OR997970.1	OR997970	56	1	Pseudomonas sp.	Pseudomonas	Pseudomonas phage Athelas	40850	Viruses/Duplodnaviria/Heunggongvirae/Uroviricota/Caudoviricetes/Autographiviridae/Studiervirinae/Ghunavirus	0	0	0	0	0	0	0	0	0	0	0	0	0
BK061586.1	BK061586	56	1	Pseudomonas aeruginosa	Pseudomonas	Pseudomonas phage vB_PaeS-D14K	39623	Viruses/Duplodnaviria/Heunggongvirae/Uroviricota/Caudoviricetes	0	0	0	0	0	0	0	0	0	0	0	0	0
LN610585.1	LN610585	0	1	Pseudomonas aeruginosa	Pseudomonas	Pseudomonas phage vB_PaeS_PAO1_Ab20	57745	Viruses/Duplodnaviria/Heunggongvirae/Uroviricota/Caudoviricetes/Mesyanzhinovviridae/Bradleyvirinae/Abidjanvirus/Pseudomonas virus Ab18	0	0	0	0	0	0	0	0	0	0	0	0	0
LN610586.1	LN610586	0	1	Pseudomonas aeruginosa	Pseudomonas	Pseudomonas phage vB_PaeM_C2-10_Ab10	93053	Viruses/Duplodnaviria/Heunggongvirae/Uroviricota/Caudoviricetes/Pakpunavirus/Pakpunavirus CAb1	0	0	0	0	0	0	0	0	0	0	0	0	0
OM234792.1	OM234792	91	1	Pseudomonas aeruginosa	Pseudomonas	Pseudomonas phage PA15	72330	Viruses/Duplodnaviria/Heunggongvirae/Uroviricota/Caudoviricetes/Schitoviridae/Migulavirinae/Litunavirus/Litunavirus PA26	0	0	0	0	0	0	0	0	0	0	0	0	0
OM141125.2	OM141125	97	1	Pseudomonas aeruginosa P9W	Pseudomonas	Pseudomonas phage PP9W2	54250	Viruses/Duplodnaviria/Heunggongvirae/Uroviricota/Caudoviricetes	0	0	0	0	0	0	0	0	0	0	0	0	0
PP083312.1	PP083312	157	1	Pseudomonas aeruginosa	Pseudomonas	Pseudomonas phage VB_PaN_phPA-Intesti	87746	Viruses/Duplodnaviria/Heunggongvirae/Uroviricota/Caudoviricetes/Nankokuvirus	0	0	0	0	0	0	0	0	0	0	0	0	0
PP179318.1	PP179318	160	1	Pseudomonas syringae CC0094	Pseudomonas	Pseudomonas phage Nican01	112436	Viruses/Duplodnaviria/Heunggongvirae/Uroviricota/Caudoviricetes/Nickievirus	0	0	0	0	0	0	0	0	0	0	0	0	0
GU583987.1	GU583987	52	1	Pseudomonas fluorescens	Pseudomonas	Pseudomonas phage phiIBB-PF7A	40973	Viruses/Duplodnaviria/Heunggongvirae/Uroviricota/Caudoviricetes/Autographiviridae/Studiervirinae/Pifdecavirus/Pifdecavirus IBBPF7A	0	0	0	0	0	0	0	0	0	0	0	0	0
GU815091.1	GU815091	93	1	Pseudomonas aeruginosa	Pseudomonas	Pseudomonas phage JG024	66275	Viruses/Duplodnaviria/Heunggongvirae/Uroviricota/Caudoviricetes/Pbunavirus/Pseudomonas virus JG024	0	0	0	0	0	0	0	0	0	0	0	0	0
LN610572.1	LN610572	175	1	Pseudomonas aeruginosa	Pseudomonas	Pseudomonas phage vB_PaeM_C2-10_Ab02	93848	Viruses/Duplodnaviria/Heunggongvirae/Uroviricota/Caudoviricetes/Pakpunavirus/Pakpunavirus CAb02	0	0	0	0	0	0	0	0	0	0	0	0	0
LC805023.1	LC805023	0	1		Pseudomonas	Pseudomonas phage phiPpMK2-1	38794	Viruses/Duplodnaviria/Heunggongvirae/Uroviricota/Caudoviricetes/Autographiviridae/Studiervirinae/Ghunavirus	0	0	0	0	0	0	0	0	0	0	0	0	0
PP100125.1	PP100125	90	1	Pseudomonas aeruginosa ATCC27853	Pseudomonas	Pseudomonas phage vB_PaP_HN01	71972	Viruses/Duplodnaviria/Heunggongvirae/Uroviricota/Caudoviricetes/Schitoviridae/Migulavirinae/Litunavirus	0	0	0	0	0	0	0	0	0	0	0	0	0
PQ859844.1	PQ859844	195	1	Pseudomonas aeruginosa	Pseudomonas	Pseudomonas phage CP-p-PA-22062	92971	Viruses/Duplodnaviria/Heunggongvirae/Uroviricota/Caudoviricetes	0	0	0	0	0	0	0	0	0	0	0	0	0
PV036882.1	PV036882	80	1	Pseudomonas aeruginosa strain PAO1	Pseudomonas	Pseudomonas phage WRAIR_EPa83	45622	Viruses/Duplodnaviria/Heunggongvirae/Uroviricota/Caudoviricetes/Bruynoghevirus	0	0	0	0	0	0	0	0	0	0	0	0	0
PP179315.1	PP179315	48	1	Pseudomonas syringae CC0440	Pseudomonas	Pseudomonas phage Ulina01	47685	Viruses/Duplodnaviria/Heunggongvirae/Uroviricota/Caudoviricetes/Autographiviridae/Colwellvirinae/Uliginvirus	0	0	0	0	0	0	0	0	0	0	0	0	0
OR683508.1	OR683508	66	1	Pseudomonas sp.	Pseudomonas	Pseudomonas phage Ppu-503	57758	Viruses/Duplodnaviria/Heunggongvirae/Uroviricota/Caudoviricetes/Casjensviridae/Phobosvirus	0	0	0	0	0	0	0	0	0	0	0	0	0
OR683413.1	OR683413	55	1	Pseudomonas aeruginosa 37	Pseudomonas	Pseudomonas phage Rashabar	38722	Viruses/Duplodnaviria/Heunggongvirae/Uroviricota/Caudoviricetes/Beetrevirus	0	0	0	0	0	0	0	0	0	0	0	0	0
GU988610.2	GU988610	161	1	Pseudomonas aeruginosa	Pseudomonas	Pseudomonas phage JG004	93017	Viruses/Duplodnaviria/Heunggongvirae/Uroviricota/Caudoviricetes/Pakpunavirus/Pakpunavirus JG004	0	0	0	0	0	0	0	0	0	0	0	0	0
OR683412.1	OR683412	51	1	Pseudomonas aeruginosa F038	Pseudomonas	Pseudomonas phage Turba	42092	Viruses/Duplodnaviria/Heunggongvirae/Uroviricota/Caudoviricetes	0	0	0	0	0	0	0	0	0	0	0	0	0
OR683411.1	OR683411	62	1	Pseudomonas aeruginosa LRJ32	Pseudomonas	Pseudomonas phage Solano	40334	Viruses/Duplodnaviria/Heunggongvirae/Uroviricota/Caudoviricetes	0	0	0	0	0	0	0	0	0	0	0	0	0
HE611333.2	HE611333	72	1	Pseudomonas putida PpG1	Pseudomonas	Pseudomonas phage tf	46271	Viruses/Duplodnaviria/Heunggongvirae/Uroviricota/Caudoviricetes/Krylovvirus/Krylovvirus tf	0	0	0	0	0	0	0	0	0	0	0	0	0
PP179313.1	PP179313	49	1	Pseudomonas syringae P3.01.09C09	Pseudomonas	Pseudomonas phage Ghual01	41446	Viruses/Duplodnaviria/Heunggongvirae/Uroviricota/Caudoviricetes/Autographiviridae/Studiervirinae/Ghunavirus	0	0	0	0	0	0	0	0	0	0	0	0	0
OR683410.1	OR683410	52	1	Pseudomonas aeruginosa 188	Pseudomonas	Pseudomonas phage Sirocco	36945	Viruses/Duplodnaviria/Heunggongvirae/Uroviricota/Caudoviricetes/Peduoviridae/Citexvirus	0	0	0	0	0	0	0	0	0	0	0	0	0
PV036883.1	PV036883	80	1	Pseudomonas aeruginosa strain MRSN8130	Pseudomonas	Pseudomonas phage WRAIR_EPa87	45077	Viruses/Duplodnaviria/Heunggongvirae/Uroviricota/Caudoviricetes/Bruynoghevirus	0	0	0	0	0	0	0	0	0	0	0	0	0
OK258139.1	OK258139	173	1	Pseudomonas sp.	Pseudomonas	Pseudomonas phage COT4	97989	Viruses/Duplodnaviria/Heunggongvirae/Uroviricota/Caudoviricetes/Otagovirus	0	0	0	0	0	0	0	0	0	0	0	0	0
ON109291.1	ON109291	45	1	Pseudomonas putida NBRC 14164	Pseudomonas	Pseudomonas phage PCS5	39340	Viruses/Duplodnaviria/Heunggongvirae/Uroviricota/Caudoviricetes/Autographiviridae/Studiervirinae/Pifdecavirus	0	0	0	0	0	0	0	0	0	0	0	0	0
LN610578.1	LN610578	71	1	Pseudomonas aeruginosa	Pseudomonas	Pseudomonas phage vB_PaeP_C2-10_Ab22	45808	Viruses/Duplodnaviria/Heunggongvirae/Uroviricota/Caudoviricetes/Bruynoghevirus/Bruynoghevirus Ab22	0	0	0	0	0	0	0	0	0	0	0	0	0
LN610579.1	LN610579	93	1	Pseudomonas aeruginosa	Pseudomonas	Pseudomonas phage vB_PaeM_PAO1_Ab27	66299	Viruses/Duplodnaviria/Heunggongvirae/Uroviricota/Caudoviricetes/Pbunavirus/Pbunavirus LS1	0	0	0	0	0	0	0	0	0	0	0	0	0
ON529291.1	ON529291	96	1	Pseudomonas aeruginosa	Pseudomonas	Pseudomonas phage Ka2	66310	Viruses/Duplodnaviria/Heunggongvirae/Uroviricota/Caudoviricetes/Pbunavirus	0	0	0	0	0	0	0	0	0	0	0	0	0
LN610577.1	LN610577	76	1	Pseudomonas aeruginosa	Pseudomonas	Pseudomonas phage vB_PaeS_PAO1_Ab18	56537	Viruses/Duplodnaviria/Heunggongvirae/Uroviricota/Caudoviricetes/Mesyanzhinovviridae/Bradleyvirinae/Abidjanvirus/Pseudomonas virus Ab18	0	0	0	0	0	0	0	0	0	0	0	0	0
LN610576.1	LN610576	149	1	Pseudomonas aeruginosa	Pseudomonas	Pseudomonas phage vB_PaeM_PAO1_Ab17	83598	Viruses/Duplodnaviria/Heunggongvirae/Uroviricota/Caudoviricetes/Nankokuvirus/Nankokuvirus Ab03	0	0	0	0	0	0	0	0	0	0	0	0	0
BK061476.1	BK061476	65	1	Pseudomonas aeruginosa strain 1-13	Pseudomonas	Pseudomonas phage vB_PaeS-D14B	41597	Viruses/Duplodnaviria/Heunggongvirae/Uroviricota/Caudoviricetes	0	0	0	0	0	0	0	0	0	0	0	0	0
OR687458.2	OR687458	0	1	Pseudomonas alcaligenes T3	Pseudomonas	Pseudomonas phage CRC2	73319	Viruses/Duplodnaviria/Heunggongvirae/Uroviricota/Caudoviricetes/Schitoviridae	0	0	0	0	0	0	0	0	0	0	0	0	0
LN610575.1	LN610575	175	1	Pseudomonas aeruginosa	Pseudomonas	Pseudomonas phage vB_PaeM_C2-10_Ab08	93503	Viruses/Duplodnaviria/Heunggongvirae/Uroviricota/Caudoviricetes/Pakpunavirus/Pakpunavirus CAb1	0	0	0	0	0	0	0	0	0	0	0	0	0
LC776701.1	LC776701	52	1	Pseudomonas syringae pv. actinidiae	Pseudomonas	Pseudomonas phage Ep4	44614	Viruses/Duplodnaviria/Heunggongvirae/Uroviricota/Caudoviricetes/Autographiviridae/Slopekvirinae	0	0	0	1	0	0	0	0	0	0	0	0	0
OR687155.1	OR687155	90	1	Pseudomonas aeruginosa PA14	Pseudomonas	Pseudomonas phage PIP	57462	Viruses/Duplodnaviria/Heunggongvirae/Uroviricota/Caudoviricetes/Queuovirinae/Nipunavirus	0	0	0	0	0	0	0	0	0	0	0	0	0
LN610574.1	LN610574	54	1	Pseudomonas aeruginosa	Pseudomonas	Pseudomonas phage vB_PaeP_PAO1_Ab05	43639	Viruses/Duplodnaviria/Heunggongvirae/Uroviricota/Caudoviricetes/Autographiviridae/Krylovirinae/Phikmvvirus/Phikmvvirus Ab05	0	0	0	0	0	0	0	0	0	0	0	0	0
LN610573.1	LN610573	156	1	Pseudomonas aeruginosa	Pseudomonas	Pseudomonas phage vB_PaeM_PAO1_Ab03	86246	Viruses/Duplodnaviria/Heunggongvirae/Uroviricota/Caudoviricetes/Nankokuvirus/Nankokuvirus Ab03	0	0	0	0	0	0	0	0	0	0	0	0	0
OR687459.1	OR687459	0	1	Pseudomonas alcaligenes T3	Pseudomonas	Pseudomonas phage Psari100M	40823	Viruses/Duplodnaviria/Heunggongvirae/Uroviricota/Caudoviricetes/Autographiviridae/Studiervirinae/Pifdecavirus	0	0	0	0	0	0	0	0	0	0	0	0	0
PV055685.1	PV055685	158	1		Pseudomonas	Pseudomonas phage QdP_Psa3	114794	Viruses/Duplodnaviria/Heunggongvirae/Uroviricota/Caudoviricetes	0	0	0	0	0	0	0	0	0	0	0	0	0
MF490241.1	MF490241	95	1		Pseudomonas	Pseudomonas phage vB_PaeM_E215	66789	Viruses/Duplodnaviria/Heunggongvirae/Uroviricota/Caudoviricetes/Pbunavirus/Pbunavirus E215	0	0	0	0	0	0	0	0	0	0	0	0	0
PV031332.1	PV031332	89	1	Pseudomonas aeruginosa PAO1	Pseudomonas	Pseudomonas phage Lydia	61986	Viruses/Duplodnaviria/Heunggongvirae/Uroviricota/Caudoviricetes/Mesyanzhinovviridae/Rabinowitzvirinae/Yuavirus	0	0	0	0	0	0	0	0	0	0	0	0	0
MF490240.1	MF490240	94	1		Pseudomonas	Pseudomonas phage vB_PaeM_E217	66291	Viruses/Duplodnaviria/Heunggongvirae/Uroviricota/Caudoviricetes/Pbunavirus/Pbunavirus E217	0	0	0	0	0	0	0	0	0	0	0	0	0
ON524868.1	ON524868	174	1	Pseudomonas aeruginosa	Pseudomonas	Pseudomonas phage vB_PaeM_RP12	88394	Viruses/Duplodnaviria/Heunggongvirae/Uroviricota/Caudoviricetes/Nankokuvirus	0	0	0	0	0	0	0	0	0	0	0	0	0
ON524867.1	ON524867	172	1	Pseudomonas aeruginosa	Pseudomonas	Pseudomonas phage vB_PaeM_RP11	87753	Viruses/Duplodnaviria/Heunggongvirae/Uroviricota/Caudoviricetes/Nankokuvirus	0	0	0	0	0	0	0	0	0	0	0	0	0
PV472050.1	PV472050	240	1	Pseudomonas aeruginosa	Pseudomonas	Pseudomonas phage MIZ-Pa99	209813	Viruses/Duplodnaviria/Heunggongvirae/Uroviricota/Caudoviricetes/Straboviridae	0	0	0	0	0	0	0	0	0	0	0	0	0
ON524866.1	ON524866	171	1	Pseudomonas aeruginosa	Pseudomonas	Pseudomonas phage vB_PaeM_RP10	87771	Viruses/Duplodnaviria/Heunggongvirae/Uroviricota/Caudoviricetes/Nankokuvirus	0	0	0	0	0	0	0	0	0	0	0	0	0
PV105456.1	PV105456	178	1	Pseudomonas aeruginosa	Pseudomonas	Pseudomonas phage vB_PaeP_JG003	92186	Viruses/Duplodnaviria/Heunggongvirae/Uroviricota/Caudoviricetes/Pakpunavirus	0	0	0	0	0	0	0	0	0	0	0	0	0
OR683409.1	OR683409	76	1	Pseudomonas aeruginosa F002	Pseudomonas	Pseudomonas phage Shamal	44124	Viruses/Duplodnaviria/Heunggongvirae/Uroviricota/Caudoviricetes	0	0	0	0	0	0	0	0	0	0	0	0	0
BK061478.1	BK061478	62	1	Pseudomonas aeruginosa strain 3-38	Pseudomonas	Pseudomonas phage vB_PaeS-D14E	40769	Viruses/Duplodnaviria/Heunggongvirae/Uroviricota/Caudoviricetes	0	0	0	0	0	0	0	0	0	0	0	0	0
PP107937.1	PP107937	91	1	Pseudomonas aeruginosa	Pseudomonas	Pseudomonas phage vB_PaeP_FMD5	72127	Viruses/Duplodnaviria/Heunggongvirae/Uroviricota/Caudoviricetes/Schitoviridae/Migulavirinae/Litunavirus	0	0	0	0	0	0	0	0	0	0	0	0	0
OK094519.1	OK094519	45	1	Pseudomonas fluorescens	Pseudomonas	Pseudomonas phage PCS4	39191	Viruses/Duplodnaviria/Heunggongvirae/Uroviricota/Caudoviricetes/Autographiviridae/Studiervirinae/Pifdecavirus/Pifdecavirus UNOSLW1	0	0	0	0	0	0	0	0	0	0	0	0	0
PP083313.1	PP083313	76	1	Pseudomonas syringae pv. actinidiae CRA-FRU 14.10	Pseudomonas	Pseudomonas phage PSA_LMAPSA-2T	51090	Viruses/Duplodnaviria/Heunggongvirae/Uroviricota/Caudoviricetes	0	0	0	0	0	0	0	0	0	0	0	0	0
PV425003.1	PV425003	84	1	Pseudomonas aeruginosa	Pseudomonas	Pseudomonas phage vB_PaeM_GXNNB6	67365	Viruses/Duplodnaviria/Heunggongvirae/Uroviricota/Caudoviricetes/Casadabanvirus	0	0	0	0	0	0	0	0	0	0	0	0	0
PQ859842.1	PQ859842	195	1	Pseudomonas aeruginosa	Pseudomonas	Pseudomonas phage CP-p-PA-21011	124075	Viruses/Duplodnaviria/Heunggongvirae/Uroviricota/Caudoviricetes	0	0	0	0	0	0	0	0	0	0	0	0	0
BK061591.1	BK061591	46	1	Pseudomonas aeruginosa	Pseudomonas	Pseudomonas phage vB_PaeP-D14S	50727	Viruses/Duplodnaviria/Heunggongvirae/Uroviricota/Caudoviricetes/Hollowayvirus	0	0	0	0	0	0	0	0	0	0	0	0	0
LN610580.1	LN610580	49	1	Pseudomonas aeruginosa	Pseudomonas	Pseudomonas phage vB_PaeP_PAO1_1-15pyo	42750	Viruses/Duplodnaviria/Heunggongvirae/Uroviricota/Caudoviricetes/Autographiviridae/Krylovirinae/Phikmvvirus/Phikmvvirus 15pyo	0	0	0	0	0	0	0	0	0	0	0	0	0
PP408248.1	PP408248	63	1	Pseudomonas aeruginosa PAO1	Pseudomonas	Pseudomonas phage vB_Pa-PAC1	42680	Viruses/Duplodnaviria/Heunggongvirae/Uroviricota/Caudoviricetes/Septimatrevirus	0	0	0	0	0	0	0	0	0	0	0	0	0
ON524869.1	ON524869	173	1	Pseudomonas aeruginosa	Pseudomonas	Pseudomonas phage vB_PaeM_RP13	88446	Viruses/Duplodnaviria/Heunggongvirae/Uroviricota/Caudoviricetes/Nankokuvirus	0	0	0	0	0	0	0	0	0	0	0	0	0
ON524862.1	ON524862	172	1	Pseudomonas aeruginosa	Pseudomonas	Pseudomonas phage vB_PaeM_RP6	87887	Viruses/Duplodnaviria/Heunggongvirae/Uroviricota/Caudoviricetes/Nankokuvirus	0	0	0	0	0	0	0	0	0	0	0	0	0
BK061477.1	BK061477	60	1	Pseudomonas aeruginosa strain 1-13	Pseudomonas	Pseudomonas phage vB_PaeS-D14C	38595	Viruses/Duplodnaviria/Heunggongvirae/Uroviricota/Caudoviricetes	0	0	0	0	0	0	0	0	0	0	0	0	0
BK061475.1	BK061475	50	1	Pseudomonas aeruginosa strain 1-13	Pseudomonas	Pseudomonas phage vB_PaeM-D14A	36237	Viruses/Duplodnaviria/Heunggongvirae/Uroviricota/Caudoviricetes/Peduoviridae/Citexvirus	0	0	0	0	0	0	0	0	0	0	0	0	0
ON524864.1	ON524864	171	1	Pseudomonas aeruginosa	Pseudomonas	Pseudomonas phage vB_PaeM_RP8	87823	Viruses/Duplodnaviria/Heunggongvirae/Uroviricota/Caudoviricetes/Nankokuvirus	0	0	0	0	0	0	0	0	0	0	0	0	0
MG845683.1	MG845683	48	1		Pseudomonas	Pseudomonas phage phiNV3	43184	Viruses/Duplodnaviria/Heunggongvirae/Uroviricota/Caudoviricetes/Autographiviridae/Krylovirinae/Kirikabuvirus/Kirikabuvirus NV3	0	0	0	0	0	0	0	0	0	0	0	0	0
OM131411.1	OM131411	48	1	Pseudomonas sp.	Pseudomonas	Pseudomonas phage Pf17397_F_PD1	40763	Viruses/Duplodnaviria/Heunggongvirae/Uroviricota/Caudoviricetes/Autographiviridae/Studiervirinae	0	0	0	0	0	0	0	0	0	0	0	0	0
MG845684.1	MG845684	64	1		Pseudomonas	Pseudomonas phage NV1	45058	Viruses/Duplodnaviria/Heunggongvirae/Uroviricota/Caudoviricetes/Vicosavirus/Vicosavirus NV1	0	0	0	0	0	0	0	0	0	0	0	0	0
LC801235.1	LC801235	70	1		Pseudomonas	Pseudomonas phage PP21	49204	Viruses/Duplodnaviria/Heunggongvirae/Uroviricota/Caudoviricetes/Zobellviridae/Paundecimvirus	0	0	0	0	0	0	0	0	0	0	0	1	0
ON524865.1	ON524865	172	1	Pseudomonas aeruginosa	Pseudomonas	Pseudomonas phage vB_PaeM_RP9	88115	Viruses/Duplodnaviria/Heunggongvirae/Uroviricota/Caudoviricetes/Nankokuvirus	0	0	0	0	0	0	0	0	0	0	0	0	0
MG897800.1	MG897800	59	1	Pseudomonas aeruginosa	Pseudomonas	Pseudomonas phage vB_PaeS_C1	43133	Viruses/Duplodnaviria/Heunggongvirae/Uroviricota/Caudoviricetes/Septimatrevirus/Septimatrevirus sv73	0	0	0	0	0	0	0	0	0	0	0	0	0
PQ859843.1	PQ859843	63	1	Pseudomonas aeruginosa	Pseudomonas	Pseudomonas phage CP-p-PA-22060	43130	Viruses/Duplodnaviria/Heunggongvirae/Uroviricota/Caudoviricetes	0	0	0	0	0	0	0	0	0	0	0	0	0
MF490239.1	MF490239	86	1		Pseudomonas	Pseudomonas phage vB_PaeS_S218	61680	Viruses/Duplodnaviria/Heunggongvirae/Uroviricota/Caudoviricetes/Mesyanzhinovviridae/Rabinowitzvirinae/Yuavirus	0	0	0	0	0	0	0	0	0	0	0	0	0
OK094707.1	OK094707	88	1	Pseudomonas aeruginosa YMC17/07/R4900	Pseudomonas	Pseudomonas phage YMC17/07/R4900a	63897	Viruses/Duplodnaviria/Heunggongvirae/Uroviricota/Caudoviricetes/Kochitakasuvirus	0	0	0	0	0	0	0	0	0	0	0	0	0
OK094665.1	OK094665	59	1	Pseudomonas aeruginosa PAO1	Pseudomonas	Pseudomonas phage vB_Pae_W3	43014	Viruses/Duplodnaviria/Heunggongvirae/Uroviricota/Caudoviricetes/Septimatrevirus/Septimatrevirus kakheti25	0	0	0	0	0	0	0	0	0	0	0	0	0
PP179317.1	PP179317	47	1	Pseudomonas syringae P4.01.01C03	Pseudomonas	Pseudomonas phage Ulitu01	47775	Viruses/Duplodnaviria/Heunggongvirae/Uroviricota/Caudoviricetes/Autographiviridae/Colwellvirinae/Uliginvirus	0	0	0	0	0	0	0	0	0	0	0	0	0
MG897799.1	MG897799	93	1	Pseudomonas aeruginosa	Pseudomonas	Pseudomonas phage vB_PaeM_LS1	66095	Viruses/Duplodnaviria/Heunggongvirae/Uroviricota/Caudoviricetes/Pbunavirus/Pbunavirus LS1	0	0	0	0	0	0	0	0	0	0	0	0	0
ON524863.1	ON524863	171	1	Pseudomonas aeruginosa	Pseudomonas	Pseudomonas phage vB_PaeM_RP7	87887	Viruses/Duplodnaviria/Heunggongvirae/Uroviricota/Caudoviricetes/Nankokuvirus	0	0	0	0	0	0	0	0	0	0	0	0	0
OM140839.1	OM140839	161	1	Pseudomonas syringae pv. actinidiae	Pseudomonas	Pseudomonas phage ZY21	112006	Viruses/Duplodnaviria/Heunggongvirae/Uroviricota/Caudoviricetes/Nickievirus	0	0	0	0	0	0	0	0	0	0	0	0	0
OL763419.1	OL763419	85	1	Pseudomonas aeruginosa PAO1	Pseudomonas	Pseudomonas phage Churro	61240	Viruses/Duplodnaviria/Heunggongvirae/Uroviricota/Caudoviricetes/Mesyanzhinovviridae/Rabinowitzvirinae/Yuavirus	0	0	0	0	0	0	0	0	0	0	0	0	0
LC472882.1	LC472882	93	1		Pseudomonas	Pseudomonas phage R26	65737	Viruses/Duplodnaviria/Heunggongvirae/Uroviricota/Caudoviricetes/Pbunavirus/Pbunavirus R26	0	0	0	0	0	0	0	0	0	0	0	0	0
OL754588.1	OL754588	92	1	Pseudomonas aeruginosa	Pseudomonas	Pseudomonas phage PAP8	65466	Viruses/Duplodnaviria/Heunggongvirae/Uroviricota/Caudoviricetes/Pbunavirus	0	0	0	0	0	0	0	0	0	0	0	0	0
OK638201.1	OK638201	0	1	Pseudomonas aeruginosa MTCC 5926	Pseudomonas	Pseudomonas phage BHU-1	85609	Viruses/Duplodnaviria/Heunggongvirae/Uroviricota/Caudoviricetes/Samunavirus	0	0	0	0	0	0	0	0	0	0	0	0	0
PV189959.1	PV189959	93	1	Pseudomonas aeruginosa	Pseudomonas	Pseudomonas phage PA_PX	66201	Viruses/Duplodnaviria/Heunggongvirae/Uroviricota/Caudoviricetes/Pbunavirus/Pbunavirus LS1	0	0	0	0	0	0	0	0	0	0	0	0	0
AY078382.2	AY078382	72	1		Pseudomonas	Pseudomonas phage PaP3	45503	Viruses/Duplodnaviria/Heunggongvirae/Uroviricota/Caudoviricetes/Bruynoghevirus/Bruynoghevirus PaP3	0	0	0	0	0	0	0	0	0	0	0	0	0
PV189960.1	PV189960	93	1	Pseudomonas aeruginosa	Pseudomonas	Pseudomonas phage PaW01	66201	Viruses/Duplodnaviria/Heunggongvirae/Uroviricota/Caudoviricetes/Pbunavirus/Pbunavirus LS1	0	0	0	0	0	0	0	0	0	0	0	0	0
AP019535.1	AP019535	92	1	Pseudomonas aeruginosa PAO1	Pseudomonas	Pseudomonas phage PA01	66220	Viruses/Duplodnaviria/Heunggongvirae/Uroviricota/Caudoviricetes/Pbunavirus/Pbunavirus PA01	0	0	0	0	0	0	0	0	0	0	0	0	0
ON375838.1	ON375838	92	1	Pseudomonas aeruginosa PAO1	Pseudomonas	Pseudomonas phage vB_PaeM_FBPa50	66255	Viruses/Duplodnaviria/Heunggongvirae/Uroviricota/Caudoviricetes/Pbunavirus	0	0	0	0	0	0	0	0	0	0	0	0	0
ON375839.1	ON375839	94	1	Pseudomonas aeruginosa PAO1	Pseudomonas	Pseudomonas phage vB_PaeM_FBPa14	66223	Viruses/Duplodnaviria/Heunggongvirae/Uroviricota/Caudoviricetes/Pbunavirus	0	0	0	0	0	0	0	0	0	0	0	0	0
ON375840.1	ON375840	93	1	Pseudomonas aeruginosa PAO1	Pseudomonas	Pseudomonas phage vB_PaeM_FBPa24	66300	Viruses/Duplodnaviria/Heunggongvirae/Uroviricota/Caudoviricetes/Pbunavirus	0	0	0	0	0	0	0	0	0	0	0	0	0
OR805295.1	OR805295	515	1	Pseudomonas aeruginosa PAO1	Pseudomonas	Pseudomonas phage Paride	287267	Viruses/Duplodnaviria/Heunggongvirae/Uroviricota/Caudoviricetes/Arenbergviridae/Wroclawvirus	0	0	0	0	0	0	0	0	0	0	0	0	0
OK638202.1	OK638202	0	1	Pseudomonas aeruginosa MTCC 5927	Pseudomonas	Pseudomonas phage BHU-15	85815	Viruses/Duplodnaviria/Heunggongvirae/Uroviricota/Caudoviricetes/Samunavirus	0	0	0	0	0	0	0	0	0	0	0	0	0
OR805294.1	OR805294	521	1	Pseudomonas aeruginosa PAO1	Pseudomonas	Pseudomonas phage Ettore	287740	Viruses/Duplodnaviria/Heunggongvirae/Uroviricota/Caudoviricetes/Arenbergviridae/Wroclawvirus	0	0	0	0	0	0	0	0	0	0	0	0	0
PP389045.1	PP389045	60	1	Pseudomonas syringae	Pseudomonas	Pseudomonas phage vB_PsS_LDT325	43781	Viruses/Duplodnaviria/Heunggongvirae/Uroviricota/Caudoviricetes/Guernseyvirinae/Jerseyvirus	0	0	0	0	0	0	0	0	0	0	0	0	0
MH536736.1	MH536736	95	1	Pseudomonas aeruginosa PAO1	Pseudomonas	Pseudomonas phage E79	66061	Viruses/Duplodnaviria/Heunggongvirae/Uroviricota/Caudoviricetes/Pbunavirus/Pbunavirus PB1	0	0	0	0	0	0	0	0	0	0	0	0	0
MH518298.3	MH518298	62	1	Pseudomonas fluorescens	Pseudomonas	Pseudomonas phage SCYZ1	47475	Viruses/Duplodnaviria/Heunggongvirae/Uroviricota/Caudoviricetes	0	0	0	0	0	0	0	0	0	0	0	0	0
OM870970.1	OM870970	197	1	Pseudomonas aeruginosa	Pseudomonas	Pseudomonas phage vB_Paer_PsIn	92515	Viruses/Duplodnaviria/Heunggongvirae/Uroviricota/Caudoviricetes/Pakpunavirus	0	0	0	0	0	0	0	0	0	0	0	0	0
OM870969.1	OM870969	197	1	Pseudomonas aeruginosa	Pseudomonas	Pseudomonas phage vB_Paer_PsCh	92710	Viruses/Duplodnaviria/Heunggongvirae/Uroviricota/Caudoviricetes/Pakpunavirus	0	0	0	0	0	0	0	0	0	0	0	0	0
OM870968.1	OM870968	187	1	Pseudomonas aeruginosa	Pseudomonas	Pseudomonas phage vB_Paer_Ps25	87887	Viruses/Duplodnaviria/Heunggongvirae/Uroviricota/Caudoviricetes/Pakpunavirus	0	0	0	0	0	0	0	0	0	0	0	0	0
OM870967.1	OM870967	188	1	Pseudomonas aeruginosa	Pseudomonas	Pseudomonas phage vB_Paer_Ps12	88705	Viruses/Duplodnaviria/Heunggongvirae/Uroviricota/Caudoviricetes/Pakpunavirus	0	0	0	0	0	0	0	0	0	0	0	0	0
OR805293.1	OR805293	512	1	Pseudomonas aeruginosa PAO1	Pseudomonas	Pseudomonas phage Deifobo	288357	Viruses/Duplodnaviria/Heunggongvirae/Uroviricota/Caudoviricetes/Arenbergviridae/Wroclawvirus	0	0	0	0	0	0	0	0	0	0	0	0	0
ON376263.1	ON376263	69	1		Pseudomonas	Pseudomonas phage vB_PaeP_PaCe	45364	Viruses/Duplodnaviria/Heunggongvirae/Uroviricota/Caudoviricetes/Bruynoghevirus	0	0	0	0	0	0	0	0	0	0	0	0	0
PV239779.1	PV239779	59	1	Pseudomonas aeruginosa 8749	Pseudomonas	Pseudomonas phage P8749	42815	Viruses/Duplodnaviria/Heunggongvirae/Uroviricota/Caudoviricetes/Septimatrevirus	0	0	0	0	0	0	0	0	0	0	0	0	0
OM418631.1	OM418631	58	1		Pseudomonas	Pseudomonas phage UFJF_PfDIW6	42322	Viruses/Duplodnaviria/Heunggongvirae/Uroviricota/Caudoviricetes/Purivirus/Purivirus UFJFPfDIW6	0	0	0	0	0	0	0	0	0	0	0	0	0
OK638203.1	OK638203	0	1	Pseudomonas aeruginosa MTCC 5928	Pseudomonas	Pseudomonas phage BHU-17	85479	Viruses/Duplodnaviria/Heunggongvirae/Uroviricota/Caudoviricetes/Samunavirus	0	0	0	0	0	0	0	0	0	0	0	0	0
LT999987.1	LT999987	0	1		Pseudomonas	Pseudomonas phage vB_PaeS_PAO1_HW12	37496	Viruses/Duplodnaviria/Heunggongvirae/Uroviricota/Caudoviricetes/Casadabanvirus/Casadabanvirus HW12	0	0	0	0	0	0	0	0	0	0	0	0	0
OR866206.1	OR866206	96	1		Pseudomonas	Pseudomonas phage vB_Pae_10	64113	Viruses/Duplodnaviria/Heunggongvirae/Uroviricota/Caudoviricetes	0	0	0	0	0	0	0	0	0	0	0	0	0
FM897211.1	FM897211	90	1		Pseudomonas	Pseudomonas phage 14-1	66235	Viruses/Duplodnaviria/Heunggongvirae/Uroviricota/Caudoviricetes/Pbunavirus/Pbunavirus pv141	0	0	0	0	0	0	0	0	0	0	0	0	0
FM887021.1	FM887021	92	1	Pseudomonas aeruginosa	Pseudomonas	Pseudomonas phage SN	66390	Viruses/Duplodnaviria/Heunggongvirae/Uroviricota/Caudoviricetes/Pbunavirus/Pbunavirus SN	0	0	0	0	0	0	0	0	0	0	0	0	0
FM201282.1	FM201282	94	1	Pseudomonas aeruginosa	Pseudomonas	Pseudomonas phage LMA2	66530	Viruses/Duplodnaviria/Heunggongvirae/Uroviricota/Caudoviricetes/Pbunavirus/Pbunavirus LMA2	0	0	0	0	0	0	0	0	0	0	0	0	0
OM937766.1	OM937766	92	1	Pseudomonas aeruginosa PAO1	Pseudomonas	Pseudomonas phage CMS1	72673	Viruses/Duplodnaviria/Heunggongvirae/Uroviricota/Caudoviricetes/Schitoviridae/Migulavirinae/Litunavirus	0	0	0	0	0	0	0	0	0	0	0	0	0
OR858750.1	OR858750	171	1	Pseudomonas aeruginosa Pa021	Pseudomonas	Pseudomonas phage Pae01	93182	Viruses/Duplodnaviria/Heunggongvirae/Uroviricota/Caudoviricetes/Pakpunavirus	0	0	0	0	0	0	0	0	0	0	0	0	0
OR805297.1	OR805297	90	1	Pseudomonas aeruginosa PAO1	Pseudomonas	Pseudomonas phage Knedl	59205	Viruses/Duplodnaviria/Heunggongvirae/Uroviricota/Caudoviricetes/Iggyvirus	0	0	0	0	0	0	0	0	0	0	0	0	0
OR805296.1	OR805296	99	1	Pseudomonas aeruginosa PAO1	Pseudomonas	Pseudomonas phage Victoria	65668	Viruses/Duplodnaviria/Heunggongvirae/Uroviricota/Caudoviricetes/Pbunavirus	0	0	0	0	0	0	0	0	0	0	0	0	0
MH370478.1	MH370478	170	1	Pseudomonas aeruginosa	Pseudomonas	Pseudomonas phage SRT6	91364	Viruses/Duplodnaviria/Heunggongvirae/Uroviricota/Caudoviricetes/Pakpunavirus	0	0	0	0	0	0	0	0	0	0	0	0	0
AJ697969.1	AJ697969	201	1	Pseudomonas aeruginosa	Pseudomonas	Pseudomonas phage EL	211215	Viruses/Duplodnaviria/Heunggongvirae/Uroviricota/Caudoviricetes/Elvirus/Elvirus EL	0	0	0	0	0	0	0	0	0	0	0	0	0
MG596799.1	MG596799	116	1	Pseudomonas grimontii MBTL2-21	Pseudomonas	Pseudomonas phage PMBT3	87196	Viruses/Duplodnaviria/Heunggongvirae/Uroviricota/Caudoviricetes/Maxrubnervirus/Maxrubnervirus PMBT3	0	0	0	0	0	0	0	0	0	0	0	0	0
MG589386.1	MG589386	71	1	Pseudomonas aeruginosa	Pseudomonas	Pseudomonas phage phiPA01_EW	46403	Viruses/Duplodnaviria/Heunggongvirae/Uroviricota/Caudoviricetes/Bruynoghevirus	0	0	0	0	0	0	0	0	0	0	0	0	0
OK665488.1	OK665488	92	1	Pseudomonas aeruginosa ATCC27853	Pseudomonas	Pseudomonas phage VB_PaeP_VL1	73308	Viruses/Duplodnaviria/Heunggongvirae/Uroviricota/Caudoviricetes/Schitoviridae/Migulavirinae/Litunavirus	0	0	0	0	0	0	0	0	0	0	0	0	0
MG589385.1	MG589385	70	1	Pseudomonas aeruginosa	Pseudomonas	Pseudomonas phage phiPA01_302	46093	Viruses/Duplodnaviria/Heunggongvirae/Uroviricota/Caudoviricetes/Bruynoghevirus	0	0	0	0	0	0	0	0	0	0	0	0	0
AJ505558.1	AJ505558	48	1		Pseudomonas	Pseudomonas phage phiKMV	42519	Viruses/Duplodnaviria/Heunggongvirae/Uroviricota/Caudoviricetes/Autographiviridae/Krylovirinae/Phikmvvirus/Phikmvvirus phiKMV	0	0	0	0	0	0	0	0	0	0	0	0	0
MG432151.1	MG432151	69	1	Pseudomonas aeruginosa PA-4U	Pseudomonas	Pseudomonas phage Delta	45970	Viruses/Duplodnaviria/Heunggongvirae/Uroviricota/Caudoviricetes/Bruynoghevirus	0	0	0	0	0	0	0	0	0	0	0	0	0
MG251388.1	MG251388	62	1	Pseudomonas putida	Pseudomonas	Pseudomonas phage Psp6	42789	Viruses/Duplodnaviria/Heunggongvirae/Uroviricota/Caudoviricetes	0	0	0	0	0	0	0	0	0	0	0	0	0
MG250485.1	MG250485	47	1	Pseudomonas fluorescens	Pseudomonas	Pseudomonas phage Pf1 ERZ-2017	39195	Viruses/Duplodnaviria/Heunggongvirae/Uroviricota/Caudoviricetes/Autographiviridae/Studiervirinae/Ghunavirus/Ghunavirus Pf1ERZ2017	0	0	0	0	0	0	0	0	0	0	0	0	0
OR754314.1	OR754314	0	1	Pseudomonas mendocina STP12	Pseudomonas	Pseudomonas phage vB_PmeS_STP12	36212	Viruses/Duplodnaviria/Heunggongvirae/Uroviricota/Caudoviricetes	0	0	0	0	0	0	0	0	0	0	0	0	0
PP280814.1	PP280814	83	1	Pseudomonas aeruginosa ATCC 27853	Pseudomonas	Pseudomonas phage KG853	45390	Viruses/Duplodnaviria/Heunggongvirae/Uroviricota/Caudoviricetes/Bruynoghevirus	0	0	0	0	0	0	0	0	0	0	0	0	0
OR733342.1	OR733342	55	1	Pseudomonas aeruginosa	Pseudomonas	Pseudomonas phage vB_PaeS_PA16c	43140	Viruses/Duplodnaviria/Heunggongvirae/Uroviricota/Caudoviricetes/Septimatrevirus	0	0	0	0	0	0	0	0	0	0	0	0	0
FN263372.1	FN263372	53	1	Pseudomonas aeruginosa	Pseudomonas	Pseudomonas phage phikF77	43152	Viruses/Duplodnaviria/Heunggongvirae/Uroviricota/Caudoviricetes/Autographiviridae/Krylovirinae/Phikmvvirus/Phikmvvirus kF77	0	0	0	0	0	0	0	0	0	0	0	0	0
OM421595.1	OM421595	158	1	Pseudomonas aeruginosa ATCC27853	Pseudomonas	Pseudomonas phage vB_PaeM_VL12	88451	Viruses/Duplodnaviria/Heunggongvirae/Uroviricota/Caudoviricetes/Nankokuvirus/Nankokuvirus KPP10	0	0	0	0	0	0	0	0	0	0	0	0	0
OR805291.1	OR805291	92	1	Pseudomonas aeruginosa PAO1	Pseudomonas	Pseudomonas phage Aergia	61687	Viruses/Duplodnaviria/Heunggongvirae/Uroviricota/Caudoviricetes/Mesyanzhinovviridae/Rabinowitzvirinae/Yuavirus	0	0	0	0	0	0	0	0	0	0	0	0	0
AM910651.1	AM910651	54	1	Pseudomonas aeruginosa PAO1	Pseudomonas	Pseudomonas phage LUZ19	43548	Viruses/Duplodnaviria/Heunggongvirae/Uroviricota/Caudoviricetes/Autographiviridae/Krylovirinae/Phikmvvirus/Phikmvvirus LUZ19	0	0	0	0	0	0	0	0	0	0	0	0	0
OM630587.1	OM630587	0	1	Pseudomonas putida KT2440	Pseudomonas	Pseudomonas phage vB_PputP_LNA8	40103	Viruses/Duplodnaviria/Heunggongvirae/Uroviricota/Caudoviricetes/Autographiviridae	0	0	0	0	0	0	0	0	0	0	0	0	0
OM630589.1	OM630589	0	1	Pseudomonas putida KT2440	Pseudomonas	Pseudomonas phage vB_PputP_LNA10	39974	Viruses/Duplodnaviria/Heunggongvirae/Uroviricota/Caudoviricetes/Autographiviridae	0	0	0	0	0	0	0	0	0	0	0	0	0
KY798121.1	KY798121	50	1		Pseudomonas	Pseudomonas phage KNP	40491	Viruses/Duplodnaviria/Heunggongvirae/Uroviricota/Caudoviricetes/Autographiviridae/Studiervirinae/Ghunavirus/Ghunavirus KNP	0	0	0	0	0	0	0	0	0	0	0	0	0
OM630590.1	OM630590	0	1	Pseudomonas putida KT2440	Pseudomonas	Pseudomonas phage vB_PputP_LNA11	40331	Viruses/Duplodnaviria/Heunggongvirae/Uroviricota/Caudoviricetes/Autographiviridae/Studiervirinae/Ghunavirus	0	0	0	0	0	0	0	0	0	0	0	0	0
PV256515.1	PV256515	39	1	Pseudomonas psychrophila	Pseudomonas	Pseudomonas phage P-2FD	40453	Viruses/Duplodnaviria/Heunggongvirae/Uroviricota/Caudoviricetes/Autographiviridae/Bifseptvirus	0	0	0	0	0	0	0	0	0	0	0	0	0
PP216083.1	PP216083	90	1	Pseudomonas aeruginosa PAO1	Pseudomonas	Pseudomonas phage vB_PaeM_HZ_ZJUPA3	65421	Viruses/Duplodnaviria/Heunggongvirae/Uroviricota/Caudoviricetes/Pbunavirus	0	0	0	0	0	0	0	0	0	0	0	0	0
OM809160.1	OM809160	0	1	Pseudomonas aeruginosa PAO1	Pseudomonas	Pseudomonas phage 185	61922	Viruses/Duplodnaviria/Heunggongvirae/Uroviricota/Caudoviricetes/Mesyanzhinovviridae/Rabinowitzvirinae/Yuavirus	0	0	0	0	0	0	0	0	0	0	0	0	0
OM654375.1	OM654375	80	1	Pseudomonas cuatrocienegasensis strain KR2-17	Pseudomonas	Pseudomonas phage vB_PcuM_ KLEP17-4	43647	Viruses/Duplodnaviria/Heunggongvirae/Uroviricota/Caudoviricetes	0	0	0	0	0	0	0	0	0	0	0	0	0
KY798120.1	KY798120	49	1		Pseudomonas	Pseudomonas phage WRT	40214	Viruses/Duplodnaviria/Heunggongvirae/Uroviricota/Caudoviricetes/Autographiviridae/Studiervirinae/Ghunavirus/Ghunavirus WRT	0	0	0	0	0	0	0	0	0	0	0	0	0
OM782452.1	OM782452	107	1	Pseudomonas aeruginosa ATCC 27853	Pseudomonas	Pseudomonas phage vB_PaeP_TUMS_P10	74200	Viruses/Duplodnaviria/Heunggongvirae/Uroviricota/Caudoviricetes/Schitoviridae/Migulavirinae/Luzseptimavirus/Luzseptimavirus KPP21	0	0	0	0	0	0	0	0	0	0	0	0	0
PV268491.1	PV268491	53	1		Pseudomonas	Pseudomonas phage vB_Pae_BCPPae_001	42589	Viruses/Duplodnaviria/Heunggongvirae/Uroviricota/Caudoviricetes/Autographiviridae/Krylovirinae/Phikmvvirus	0	0	0	0	0	0	0	0	0	0	0	0	0
PV268492.1	PV268492	90	1		Pseudomonas	Pseudomonas phage vB_Pae_BCPPae_004	72073	Viruses/Duplodnaviria/Heunggongvirae/Uroviricota/Caudoviricetes/Schitoviridae/Migulavirinae/Litunavirus	0	0	0	0	0	0	0	0	0	0	0	0	0
FM201281.1	FM201281	88	1	Pseudomonas aeruginosa	Pseudomonas	Pseudomonas phage LBL3	64427	Viruses/Duplodnaviria/Heunggongvirae/Uroviricota/Caudoviricetes/Pbunavirus/Pbunavirus LBL3	0	0	0	0	0	0	0	0	0	0	0	0	0
MG018930.1	MG018930	172	1	Pseudomonas syringae pv. avii	Pseudomonas	Pseudomonas phage ventosus	97425	Viruses/Duplodnaviria/Heunggongvirae/Uroviricota/Caudoviricetes	0	0	0	0	0	0	0	0	0	0	0	0	0
AP009624.1	AP009624	79	1	Pseudomonas aeruginosa	Pseudomonas	Pseudomonas phage PAJU2	46872	Viruses/Duplodnaviria/Heunggongvirae/Uroviricota/Caudoviricetes/Detrevirus	0	0	0	0	0	0	0	0	0	0	0	0	0
MG018929.2	MG018929	46	1	Pseudomonas syringae pv. avii	Pseudomonas	Pseudomonas phage uligo	47868	Viruses/Duplodnaviria/Heunggongvirae/Uroviricota/Caudoviricetes/Autographiviridae/Colwellvirinae/Uliginvirus/Uliginvirus uligo	0	0	0	0	0	0	0	0	0	0	0	0	0
MG018928.1	MG018928	76	1	Pseudomonas syringae pv. avii	Pseudomonas	Pseudomonas phage inbricus	70211	Viruses/Duplodnaviria/Heunggongvirae/Uroviricota/Caudoviricetes/Schitoviridae/Rothmandenesvirinae/Inbricusvirus/Inbricusvirus inbricus	0	0	0	0	0	0	0	0	0	0	0	0	0
MG018927.1	MG018927	161	1	Pseudomonas syringae pv. avii	Pseudomonas	Pseudomonas phage nickie	112225	Viruses/Duplodnaviria/Heunggongvirae/Uroviricota/Caudoviricetes/Nickievirus/Nickievirus nickie	0	0	0	0	0	0	0	0	0	0	0	0	0
MG018926.1	MG018926	89	1	Pseudomonas syringae pv. avii	Pseudomonas	Pseudomonas phage tabernarius	67498	Viruses/Duplodnaviria/Heunggongvirae/Uroviricota/Caudoviricetes/Tabernariusvirus/Tabernariusvirus tabernarius	0	0	0	0	0	0	0	0	0	0	0	0	0
OM718002.1	OM718002	364	1	Pseudomonas aeruginosa	Pseudomonas	Pseudomonas phage Churi	282824	Viruses/Duplodnaviria/Heunggongvirae/Uroviricota/Caudoviricetes/Phikzvirus	0	0	0	0	0	0	0	0	0	0	0	0	0
OR805292.1	OR805292	521	1	Pseudomonas aeruginosa PAO1	Pseudomonas	Pseudomonas phage Cassandra	288167	Viruses/Duplodnaviria/Heunggongvirae/Uroviricota/Caudoviricetes/Arenbergviridae/Wroclawvirus	0	0	0	0	0	0	0	0	0	0	0	0	0
AM910650.1	AM910650	68	1	Pseudomonas aeruginosa	Pseudomonas	Bruynoghevirus LUZ24	45625	Viruses/Duplodnaviria/Heunggongvirae/Uroviricota/Caudoviricetes/Bruynoghevirus	0	0	0	0	0	0	0	0	0	0	0	0	0
AM749441.1	AM749441	77	1	Pseudomonas aeruginosa	Pseudomonas	Pseudomonas virus Yua	58663	Viruses/Duplodnaviria/Heunggongvirae/Uroviricota/Caudoviricetes/Mesyanzhinovviridae/Rabinowitzvirinae/Yuavirus	0	0	0	0	0	0	0	0	0	0	0	0	0
MH382836.1	MH382836	98	1	Pseudomonas fluorescens CS1	Pseudomonas	Pseudomonas phage phCDa	72821	Viruses/Duplodnaviria/Heunggongvirae/Uroviricota/Caudoviricetes/Schitoviridae/Shizishanvirus/Shizishanvirus phCDa	0	0	0	0	0	0	0	0	0	0	0	0	0
AM265638.1	AM265638	53	1	Pseudomonas aeruginosa	Pseudomonas	Pseudomonas phage LKD16	43200	Viruses/Duplodnaviria/Heunggongvirae/Uroviricota/Caudoviricetes/Autographiviridae/Krylovirinae/Phikmvvirus/Phikmvvirus LKD16	0	0	0	0	0	0	0	0	0	0	0	0	0
AM265639.1	AM265639	57	1	Pseudomonas aeruginosa	Pseudomonas	Pseudomonas phage LKA1	41593	Viruses/Duplodnaviria/Heunggongvirae/Uroviricota/Caudoviricetes/Autographiviridae/Krylovirinae/Stubburvirus/Stubburvirus LKA1	0	0	0	0	0	0	0	0	0	0	0	0	0
OK539826.1	OK539826	175	1	Pseudomonas aeruginosa ZS-PA-35	Pseudomonas	Pseudomonas phage phipa10	92393	Viruses/Duplodnaviria/Heunggongvirae/Uroviricota/Caudoviricetes/Pakpunavirus	0	0	0	0	0	0	0	0	0	0	0	0	0
OK539825.1	OK539825	58	1	Pseudomonas aeruginosa ZS-PA-16	Pseudomonas	Pseudomonas phage phipa4	42943	Viruses/Duplodnaviria/Heunggongvirae/Uroviricota/Caudoviricetes/Septimatrevirus/Septimatrevirus kakheti25	0	0	0	0	0	0	0	0	0	0	0	0	0
OK539824.1	OK539824	56	1	Pseudomonas aeruginosa ZS-PA-35	Pseudomonas	Pseudomonas phage phipa2	43291	Viruses/Duplodnaviria/Heunggongvirae/Uroviricota/Caudoviricetes/Autographiviridae/Krylovirinae/Phikmvvirus	0	0	0	0	0	0	0	0	0	0	0	0	0
MF042360.1	MF042360	468	1		Pseudomonas	Pseudomonas phage Phabio	309157	Viruses/Duplodnaviria/Heunggongvirae/Uroviricota/Caudoviricetes/Phabiovirus/Phabiovirus phabio	0	0	0	0	0	0	0	0	0	0	0	0	0
MF042361.1	MF042361	72	1		Pseudomonas	Pseudomonas phage Skulduggery	62978	Viruses/Duplodnaviria/Heunggongvirae/Uroviricota/Caudoviricetes/Skulduggeryvirus/Skulduggeryvirus skulduggery	0	0	0	0	0	0	0	0	0	0	0	0	0
MF063068.1	MF063068	334	1		Pseudomonas	Pseudomonas phage Noxifer	278136	Viruses/Duplodnaviria/Heunggongvirae/Uroviricota/Caudoviricetes/Noxifervirus/Noxifervirus noxifer	0	0	0	0	0	0	0	0	0	0	0	0	0
OM541307.1	OM541307	58	1	Pseudomonas aeruginosa ZS-PA-05	Pseudomonas	Pseudomonas phage WX_01	37311	Viruses/Duplodnaviria/Heunggongvirae/Uroviricota/Caudoviricetes/Casadabanvirus	0	0	0	0	0	0	0	0	0	0	0	0	0
PP216086.1	PP216086	93	1	Pseudomonas sp.	Pseudomonas	Pseudomonas phage vB_PaeM_HZ_ZJUPA6	66253	Viruses/Duplodnaviria/Heunggongvirae/Uroviricota/Caudoviricetes/Pbunavirus	0	0	0	0	0	0	0	0	0	0	0	0	0
OM471789.1	OM471789	48	1	Pseudomonas putida	Pseudomonas	Pseudomonas phage PCW2	40117	Viruses/Duplodnaviria/Heunggongvirae/Uroviricota/Caudoviricetes/Autographiviridae/Studiervirinae/Ghunavirus/Ghunavirus PSA2	0	0	0	0	0	0	0	0	0	0	0	0	0
OK523998.1	OK523998	49	1	Pseudomonas syringae pathovar tomato CFBP221	Pseudomonas	Pseudomonas phage Pst_GM1	40532	Viruses/Duplodnaviria/Heunggongvirae/Uroviricota/Caudoviricetes/Autographiviridae/Studiervirinae/Ghunavirus	0	0	0	0	0	0	0	0	0	0	0	0	0
AP019418.1	AP019418	343	1	Pseudomonas aeruginosa PAO1	Pseudomonas	Pseudomonas phage PA02	279095	Viruses/Duplodnaviria/Heunggongvirae/Uroviricota/Caudoviricetes/Phikzvirus	0	0	0	0	0	0	0	0	0	0	0	0	0
MF974178.1	MF974178	172	1		Pseudomonas	Pseudomonas phage YS35	93296	Viruses/Duplodnaviria/Heunggongvirae/Uroviricota/Caudoviricetes/Pakpunavirus/Pakpunavirus CAb02	0	0	0	0	0	0	0	0	0	0	0	0	0
MF975720.1	MF975720	52	1	Pseudomonas sivasensis W-6	Pseudomonas	Pseudomonas phage VW-6S	37917	Viruses/Duplodnaviria/Heunggongvirae/Uroviricota/Caudoviricetes	0	0	0	0	0	0	0	0	0	0	0	0	0
MF975721.1	MF975721	46	1	Pseudomonas fluorescens W-6	Pseudomonas	Pseudomonas phage VW-6B	35306	Viruses/Duplodnaviria/Heunggongvirae/Uroviricota/Caudoviricetes	0	0	0	0	0	0	0	0	0	0	0	0	0
PV329693.1	PV329693	50	1	Pseudomonas putida ISAT203	Pseudomonas	Pseudomonas phage Bosely	40504	Viruses/Duplodnaviria/Heunggongvirae/Uroviricota/Caudoviricetes/Autographiviridae/Studiervirinae	0	0	0	0	0	0	0	0	0	0	0	0	0
AP019415.2	AP019415	69	1	Pseudomonas lactis	Pseudomonas	Pseudomonas phage HU1	42551	Viruses/Duplodnaviria/Heunggongvirae/Uroviricota/Caudoviricetes	0	0	0	0	0	0	0	0	0	0	0	0	0
AP018815.1	AP018815	90	1	Pseudomonas aeruginosa	Pseudomonas	Pseudomonas phage PaGU11	65554	Viruses/Duplodnaviria/Heunggongvirae/Uroviricota/Caudoviricetes/Pbunavirus/Pbunavirus PaGU11	0	0	0	0	0	0	0	0	0	0	0	0	0
OK523999.1	OK523999	49	1	Pseudomonas syringae pathovar tomato CFBP2212	Pseudomonas	Pseudomonas phage Pst_GIL1	40485	Viruses/Duplodnaviria/Heunggongvirae/Uroviricota/Caudoviricetes/Autographiviridae/Studiervirinae/Ghunavirus	0	0	0	0	0	0	0	0	0	0	0	0	0
OL754589.1	OL754589	56	1	Pseudomonas aeruginosa	Pseudomonas	Pseudomonas phage L5	42925	Viruses/Duplodnaviria/Heunggongvirae/Uroviricota/Caudoviricetes/Autographiviridae/Krylovirinae/Phikmvvirus	0	0	0	0	0	0	0	0	0	0	0	0	0
OM953790.1	OM953790	91	1	Pseudomonas aeruginosa PAO1	Pseudomonas	Pseudomonas phage PA_LZ01	65367	Viruses/Duplodnaviria/Heunggongvirae/Uroviricota/Caudoviricetes/Pbunavirus	0	0	0	0	0	0	0	0	0	0	0	0	0
FN422398.1	FN422398	115	1	Pseudomonas aeruginosa	Pseudomonas	Pseudomonas phage LUZ7	74901	Viruses/Duplodnaviria/Heunggongvirae/Uroviricota/Caudoviricetes/Schitoviridae/Migulavirinae/Luzseptimavirus/Luzseptimavirus LUZ7	0	0	0	0	0	0	0	0	0	0	0	0	0
LC727698.1	LC727698	388	1	Pseudomonas aeruginosa	Pseudomonas	Pseudomonas phage sp. 30-3	284544	Viruses/Duplodnaviria/Heunggongvirae/Uroviricota/Caudoviricetes/Arenbergviridae/Wroclawvirus	0	0	0	0	0	0	0	0	0	0	0	0	0
LC727697.1	LC727697	397	1	Pseudomonas aeruginosa	Pseudomonas	Pseudomonas phage sp. 30-2	287165	Viruses/Duplodnaviria/Heunggongvirae/Uroviricota/Caudoviricetes/Arenbergviridae/Wroclawvirus	0	0	0	0	0	0	0	0	0	0	0	0	0
LC727696.1	LC727696	364	1	Pseudomonas aeruginosa	Pseudomonas	Pseudomonas phage sp. 30-1	278901	Viruses/Duplodnaviria/Heunggongvirae/Uroviricota/Caudoviricetes/Phikzvirus	0	0	0	0	0	0	0	0	0	0	0	0	0
LC727695.1	LC727695	362	1	Pseudomonas aeruginosa	Pseudomonas	Pseudomonas phage sp. Brmt	278203	Viruses/Duplodnaviria/Heunggongvirae/Uroviricota/Caudoviricetes/Phikzvirus	0	0	0	0	0	0	0	0	0	0	0	0	0
MF788075.1	MF788075	74	1	Pseudomonas aeruginosa IME180	Pseudomonas	Pseudomonas phage IME180	49494	Viruses/Duplodnaviria/Heunggongvirae/Uroviricota/Caudoviricetes/Zobellviridae/Paundecimvirus	0	0	0	0	0	0	0	0	0	0	0	0	0
OK275491.1	OK275491	172	1	Pseudomonas sp.	Pseudomonas	Pseudomonas phage REC1	97884	Viruses/Duplodnaviria/Heunggongvirae/Uroviricota/Caudoviricetes/Otagovirus	0	0	0	0	0	0	0	0	0	0	0	0	0
EU056923.1	EU056923	52	1	Pseudomonas aeruginosa	Pseudomonas	Pseudomonas phage PT5	42954	Viruses/Duplodnaviria/Heunggongvirae/Uroviricota/Caudoviricetes/Autographiviridae/Krylovirinae/Phikmvvirus/Phikmvvirus PT5	0	0	0	0	0	0	0	0	0	0	0	0	0
LC648443.1	LC648443	61	1	Pseudomonas aeruginosa	Pseudomonas	Pseudomonas phage vB_PaS-HSN4	44534	Viruses/Duplodnaviria/Heunggongvirae/Uroviricota/Caudoviricetes/Bruynoghevirus	0	0	0	0	0	0	0	0	0	0	0	0	0
OL581612.1	OL581612	51	1	Pseudomonas syringae pv. tomato str. DC3000	Pseudomonas	Pseudomonas phage Eisa9	40730	Viruses/Duplodnaviria/Heunggongvirae/Uroviricota/Caudoviricetes/Autographiviridae/Pollyceevirus	0	0	0	0	0	0	0	0	0	0	0	0	0
LC727699.1	LC727699	364	1	Pseudomonas aeruginosa	Pseudomonas	Pseudomonas phage sp. LC	281088	Viruses/Duplodnaviria/Heunggongvirae/Uroviricota/Caudoviricetes/Phikzvirus	0	0	0	0	0	0	0	0	0	0	0	0	0
OL581611.1	OL581611	52	1	Pseudomonas syringae pv. tomato str. DC3000	Pseudomonas	Pseudomonas phage Eir4	40177	Viruses/Duplodnaviria/Heunggongvirae/Uroviricota/Caudoviricetes/Autographiviridae/Studiervirinae/Ghunavirus	0	0	0	0	0	0	0	0	0	0	0	0	0
EU236438.1	EU236438	54	1		Pseudomonas	Pseudomonas phage PT2	42961	Viruses/Duplodnaviria/Heunggongvirae/Uroviricota/Caudoviricetes/Autographiviridae/Krylovirinae/Phikmvvirus/Phikmvvirus PT2	0	0	0	0	0	0	0	0	0	0	0	0	0
EU272036.1	EU272036	51	1	Pseudomonas aeruginosa PA14	Pseudomonas	Pseudomonas phage MP29	36632	Viruses/Duplodnaviria/Heunggongvirae/Uroviricota/Caudoviricetes/Casadabanvirus/Casadabanvirus MP29	0	0	0	0	0	0	0	0	0	0	0	0	0
MH107770.1	MH107770	62	1	Pseudomonas aeruginosa 130	Pseudomonas	Pseudomonas phage vB_PaeP_130_113	44205	Viruses/Duplodnaviria/Heunggongvirae/Uroviricota/Caudoviricetes/Autographiviridae/Krylovirinae/Phikmvvirus/Phikmvvirus pv130113	0	0	0	0	0	0	0	0	0	0	0	0	0
EU272037.1	EU272037	51	1	Pseudomonas aeruginosa PA14	Pseudomonas	Pseudomonas phage MP38	36885	Viruses/Duplodnaviria/Heunggongvirae/Uroviricota/Caudoviricetes/Casadabanvirus/Casadabanvirus MP38	0	0	0	0	0	0	0	0	0	0	0	0	0
MH113812.1	MH113812	44	1	Pseudomonas syringae pv. avii	Pseudomonas	Pseudomonas phage Njord	46644	Viruses/Duplodnaviria/Heunggongvirae/Uroviricota/Caudoviricetes/Autographiviridae/Colwellvirinae/Uliginvirus/Uliginvirus njord	0	0	0	0	0	0	0	0	0	0	0	0	0
OR689712.1	OR689712	52	1	Pseudomonas aeruginosa	Pseudomonas	Pseudomonas phage vB_Pae_PLY	43757	Viruses/Duplodnaviria/Heunggongvirae/Uroviricota/Caudoviricetes/Autographiviridae/Krylovirinae/Phikmvvirus	0	0	0	0	0	0	0	0	0	0	0	0	0
MH113813.1	MH113813	45	1	Pseudomonas syringae pv. avii	Pseudomonas	Pseudomonas phage Nerthus	45779	Viruses/Duplodnaviria/Heunggongvirae/Uroviricota/Caudoviricetes/Autographiviridae/Colwellvirinae/Uliginvirus/Uliginvirus nerthus	0	0	0	0	0	0	0	0	0	0	0	0	0
MH113814.1	MH113814	47	1	Pseudomonas syringae pv. avii	Pseudomonas	Pseudomonas phage Achelous	46585	Viruses/Duplodnaviria/Heunggongvirae/Uroviricota/Caudoviricetes/Autographiviridae/Colwellvirinae/Uliginvirus/Uliginvirus achelous	0	0	0	0	0	0	0	0	0	0	0	0	0
MF805716.1	MF805716	355	1	Pseudomonas aeruginosa	Pseudomonas	Pseudomonas phage SL2	279696	Viruses/Duplodnaviria/Heunggongvirae/Uroviricota/Caudoviricetes/Phikzvirus/Phikzvirus SL2	0	0	0	0	0	0	0	0	0	0	0	0	0
EU197055.1	EU197055	461	1		Pseudomonas	Pseudomonas phage 201phi2-1	316674	Viruses/Duplodnaviria/Heunggongvirae/Uroviricota/Caudoviricetes/Serwervirus/Serwervirus 201phi21	0	0	0	0	0	0	0	0	0	0	0	0	0
MH113815.1	MH113815	47	1	Pseudomonas syringae pv. avii	Pseudomonas	Pseudomonas phage Alpheus	45756	Viruses/Duplodnaviria/Heunggongvirae/Uroviricota/Caudoviricetes/Autographiviridae/Colwellvirinae/Uliginvirus/Uliginvirus alpheus	0	0	0	0	0	0	0	0	0	0	0	0	0
MH643777.1	MH643777	56	1	Pseudomonas aeruginosa YMC12/01/R960	Pseudomonas	Pseudomonas phage YMC12/01/R960	37011	Viruses/Duplodnaviria/Heunggongvirae/Uroviricota/Caudoviricetes/Casadabanvirus/Casadabanvirus R960	0	0	0	0	0	0	0	0	0	0	0	0	0
OR687461.2	OR687461	0	1	Pseudomonas alcaligenes T3	Pseudomonas	Pseudomonas phage CL	73191	Viruses/Duplodnaviria/Heunggongvirae/Uroviricota/Caudoviricetes/Schitoviridae	0	0	0	0	0	0	0	0	0	0	0	0	0
PV112476.1	PV112476	51	1	Pseudomonas aeruginosa LPA102	Pseudomonas	Pseudomonas phage LPPA15	41592	Viruses/Duplodnaviria/Heunggongvirae/Uroviricota/Caudoviricetes	0	0	0	0	0	0	0	0	0	0	0	0	0
MG775258.1	MG775258	52	1	Pseudomonas sp. CTX2	Pseudomonas	Pseudomonas phage Henninger	40923	Viruses/Duplodnaviria/Heunggongvirae/Uroviricota/Caudoviricetes/Autographiviridae/Studiervirinae/Ghunavirus/Ghunavirus henninger	0	0	0	0	0	0	0	0	0	0	0	0	0
DQ631426.1	DQ631426	52	1		Pseudomonas	Pseudomonas phage DMS3	36415	Viruses/Duplodnaviria/Heunggongvirae/Uroviricota/Caudoviricetes/Casadabanvirus/Casadabanvirus DMS3	0	0	0	0	0	0	0	0	0	0	0	0	0
LN610588.1	LN610588	0	1	Pseudomonas aeruginosa	Pseudomonas	Pseudomonas phage vB_PaeM_PAO1_Ab29	66326	Viruses/Duplodnaviria/Heunggongvirae/Uroviricota/Caudoviricetes/Pbunavirus	0	0	0	0	0	0	0	0	0	0	0	0	0
OM282085.1	OM282085	49	1		Pseudomonas	Pseudomonas phage P413	40658	Viruses/Duplodnaviria/Heunggongvirae/Uroviricota/Caudoviricetes/Autographiviridae/Studiervirinae/Ghunavirus	0	0	0	0	0	0	0	0	0	0	0	0	0
PP056739.1	PP056739	113	1	Pseudomonas aeruginosa	Pseudomonas	Pseudomonas phage Ka3	76067	Viruses/Duplodnaviria/Heunggongvirae/Uroviricota/Caudoviricetes/Schitoviridae/Migulavirinae/Luzseptimavirus	0	0	0	0	0	0	0	0	0	0	0	0	0
PP054054.1	PP054054	108	1	Pseudomonas aeruginosa	Pseudomonas	Pseudomonas phage Ka6	73400	Viruses/Duplodnaviria/Heunggongvirae/Uroviricota/Caudoviricetes/Schitoviridae/Migulavirinae/Luzseptimavirus	0	0	0	0	0	0	0	0	0	0	0	0	0
PV132263.1	PV132263	87	1		Pseudomonas	Pseudomonas phage vB_PaeM_PAO1-BV1	66116	Viruses/Duplodnaviria/Heunggongvirae/Uroviricota/Caudoviricetes/Pbunavirus	0	0	0	0	0	0	0	0	0	0	0	0	0
OR687460.1	OR687460	0	1	Pseudomonas alcaligenes T3	Pseudomonas	Pseudomonas phage vsMR	31346	Viruses/Duplodnaviria/Heunggongvirae/Uroviricota/Caudoviricetes	0	0	0	0	0	0	0	0	0	0	0	0	0
MH643778.1	MH643778	70	1	Pseudomonas aeruginosa YMC12/01/R24	Pseudomonas	Pseudomonas phage YMC12/01/R24	46148	Viruses/Duplodnaviria/Heunggongvirae/Uroviricota/Caudoviricetes/Casadabanvirus/Casadabanvirus R24	0	0	0	0	0	0	0	0	0	0	0	0	0
LN610589.1	LN610589	0	1	Pseudomonas aeruginosa	Pseudomonas	Pseudomonas phage vB_PaeM_C1-14_Ab28	66181	Viruses/Duplodnaviria/Heunggongvirae/Uroviricota/Caudoviricetes/Pbunavirus/Pbunavirus Ab28	0	0	0	0	0	0	0	0	0	0	0	0	0
DQ873690.1	DQ873690	51	1	Pseudomonas aeruignosa PA14	Pseudomonas	Pseudomonas phage MP22	36409	Viruses/Duplodnaviria/Heunggongvirae/Uroviricota/Caudoviricetes/Casadabanvirus/Casadabanvirus MP22	0	0	0	0	0	0	0	0	0	0	0	0	0
MF768469.1	MF768469	63	1	Pseudomonas aeruginosa	Pseudomonas	Pseudomonas phage SL4	44194	Viruses/Duplodnaviria/Heunggongvirae/Uroviricota/Caudoviricetes/Bruynoghevirus	0	0	0	0	0	0	0	0	0	0	0	0	0
LC730319.1	LC730319	0	1		Pseudomonas	Pseudomonas phage gh-1 (gh-1)	37184	Viruses/Duplodnaviria/Heunggongvirae/Uroviricota/Caudoviricetes/Autographiviridae/Studiervirinae/Ghunavirus/Ghunavirus gh1	0	0	0	0	0	0	0	0	0	0	0	0	0
PP314035.1	PP314035	93	1	Pseudomonas aeruginosa	Pseudomonas	Pseudomonas phage ISPAA97	65906	Viruses/Duplodnaviria/Heunggongvirae/Uroviricota/Caudoviricetes/Pbunavirus	0	0	0	0	0	0	0	0	0	0	0	0	0
LC727701.1	LC727701	360	1	Pseudomonas aeruginosa	Pseudomonas	Pseudomonas phage sp. NK1	278676	Viruses/Duplodnaviria/Heunggongvirae/Uroviricota/Caudoviricetes/Phikzvirus	0	0	0	0	0	0	0	0	0	0	0	0	0
MF768470.1	MF768470	90	1	Pseudomonas aeruginosa	Pseudomonas	Pseudomonas phage SL1	65847	Viruses/Duplodnaviria/Heunggongvirae/Uroviricota/Caudoviricetes/Pbunavirus/Pbunavirus SL1	0	0	0	0	0	0	0	0	0	0	0	0	0
PQ879543.1	PQ879543	53	1	Pseudomonas aeruginosa MH29 (DSM 22043)	Pseudomonas	Pseudomonas phage vB_PaeS_22043_B8_1	42782	Viruses/Duplodnaviria/Heunggongvirae/Uroviricota/Caudoviricetes/Septimatrevirus	0	0	0	0	0	0	0	0	0	0	0	0	0
PQ879542.1	PQ879542	94	1	Pseudomonas aeruginosa PA14 (DSM 19882)	Pseudomonas	Pseudomonas phage vB_PaeM-PTLAW1	66109	Viruses/Duplodnaviria/Heunggongvirae/Uroviricota/Caudoviricetes/Pbunavirus	0	0	0	0	0	0	0	0	0	0	0	0	0
LC727700.1	LC727700	50	1	Pseudomonas aeruginosa	Pseudomonas	Pseudomonas phage sp. LP	42855	Viruses/Duplodnaviria/Heunggongvirae/Uroviricota/Caudoviricetes/Autographiviridae/Krylovirinae/Phikmvvirus	0	0	0	0	0	0	0	0	0	0	0	0	0
LN610590.1	LN610590	59	1	Pseudomonas aeruginosa	Pseudomonas	Pseudomonas phage vB_PaeS_PAO1_Ab30	37238	Viruses/Duplodnaviria/Heunggongvirae/Uroviricota/Caudoviricetes/Casadabanvirus/Casadabanvirus Ab30	0	0	0	0	0	0	0	0	0	0	0	0	0
OM962999.1	OM962999	42	1	Pseudomonas syringae pv. syringae	Pseudomonas	Pseudomonas phage SoKa	40360	Viruses/Duplodnaviria/Heunggongvirae/Uroviricota/Caudoviricetes/Autographiviridae/Bifseptvirus	0	0	0	0	0	0	0	0	0	0	0	0	0
OR962153.1	OR962153	97	1	Pseudomonas aeruginosa 7-61-29	Pseudomonas	Pseudomonas phage vB_PaeM_SIIA-P1	65881	Viruses/Duplodnaviria/Heunggongvirae/Uroviricota/Caudoviricetes/Pbunavirus	0	0	0	0	0	0	0	0	0	0	0	0	0
AY625898.1	AY625898	70	1		Pseudomonas	Pseudomonas phage F116	65195	Viruses/Duplodnaviria/Heunggongvirae/Uroviricota/Caudoviricetes/Hollowayvirus/Hollowayvirus F116	0	0	0	0	0	0	0	0	0	0	0	0	0
OL412002.1	OL412002	68	1	Pseudomonas sp. ERG2	Pseudomonas	Pseudomonas phage BroderSalsa	45307	Viruses/Duplodnaviria/Heunggongvirae/Uroviricota/Caudoviricetes	0	0	0	0	0	0	0	0	0	0	0	0	0
KY994101.1	KY994101	156	1	Pseudomonas aeruginosa DLG	Pseudomonas	Pseudomonas phage vB_PaeM_G1	87646	Viruses/Duplodnaviria/Heunggongvirae/Uroviricota/Caudoviricetes/Nankokuvirus/Nankokuvirus G1	0	0	0	0	0	0	0	0	0	0	0	0	0
MH356729.1	MH356729	93	1	Pseudomonas aeruginosa	Pseudomonas	Pseudomonas phage LP14	73080	Viruses/Duplodnaviria/Heunggongvirae/Uroviricota/Caudoviricetes/Schitoviridae/Migulavirinae/Litunavirus	0	0	0	0	0	0	0	0	0	0	0	0	0
KY971611.1	KY971611	48	1		Pseudomonas	Pseudomonas phage PspYZU08	40184	Viruses/Duplodnaviria/Heunggongvirae/Uroviricota/Caudoviricetes/Autographiviridae/Studiervirinae/Pijolavirus/Pijolavirus PspYZU08	0	0	0	0	0	0	0	0	0	0	0	0	0
KY971610.1	KY971610	224	1		Pseudomonas	Pseudomonas phage PspYZU05	166442	Viruses/Duplodnaviria/Heunggongvirae/Uroviricota/Caudoviricetes/Straboviridae/Jiangsuvirus/Jiangsuvirus pspyzu05	0	0	0	0	0	0	0	0	0	0	0	0	0
AF399011.1	AF399011	369	1		Pseudomonas	Pseudomonas phage phiKZ	280334	Viruses/Duplodnaviria/Heunggongvirae/Uroviricota/Caudoviricetes/Phikzvirus/Phikzvirus phiKZ	0	0	0	0	0	0	0	0	0	0	0	0	0
OK330455.1	OK330455	55	1	Pseudomonas aeruginosa 2072	Pseudomonas	Pseudomonas phage Kopi	42820	Viruses/Duplodnaviria/Heunggongvirae/Uroviricota/Caudoviricetes/Septimatrevirus	0	0	0	0	0	0	0	0	0	0	0	0	0
KY971609.1	KY971609	67	1		Pseudomonas	Pseudomonas phage PspYZU01	58279	Viruses/Duplodnaviria/Heunggongvirae/Uroviricota/Caudoviricetes/Casjensviridae/Phobosvirus/Phobosvirus PspYZU01	0	0	0	0	0	0	0	0	0	0	0	0	0
OK330456.1	OK330456	56	1	Pseudomonas aeruginosa 2081	Pseudomonas	Pseudomonas phage TehO	43015	Viruses/Duplodnaviria/Heunggongvirae/Uroviricota/Caudoviricetes/Septimatrevirus/Septimatrevirus kakheti25	0	0	0	0	0	0	0	0	0	0	0	0	0
ON324181.1	ON324181	92	1	Pseudomonas aeruginosa PAO1	Pseudomonas	Pseudomonas phage JJ01	66346	Viruses/Duplodnaviria/Heunggongvirae/Uroviricota/Caudoviricetes/Pbunavirus	0	0	0	0	0	0	0	0	0	0	0	0	0
ON361134.1	ON361134	95	1	Pseudomonas aeruginosa PAO1	Pseudomonas	Pseudomonas phage vB_Pae_Mat	66278	Viruses/Duplodnaviria/Heunggongvirae/Uroviricota/Caudoviricetes/Pbunavirus	0	0	0	0	0	0	0	0	0	0	0	0	0
AF493143.1	AF493143	42	1	Pseudomonas putida	Pseudomonas	Pseudomonas phage gh-1 (gh-1)	37359	Viruses/Duplodnaviria/Heunggongvirae/Uroviricota/Caudoviricetes/Autographiviridae/Studiervirinae/Ghunavirus/Ghunavirus gh1	0	0	0	0	0	0	0	0	0	0	0	0	0
ON361135.1	ON361135	172	1	Pseudomonas aeruginosa PAO1	Pseudomonas	Pseudomonas phage vB_Pae_Kat	91700	Viruses/Duplodnaviria/Heunggongvirae/Uroviricota/Caudoviricetes/Pakpunavirus	0	0	0	0	0	0	0	0	0	0	0	0	0
MG676466.1	MG676466	71	1	Pseudomonas aeruginosa PA1	Pseudomonas	Pseudomonas phage TC6	49796	Viruses/Duplodnaviria/Heunggongvirae/Uroviricota/Caudoviricetes/Zobellviridae/Paundecimvirus/Paundecimvirus PA11	0	0	0	0	0	0	0	0	0	0	0	0	0
OM982621.1	OM982621	289	1	Pseudomonas syringae	Pseudomonas	Pseudomonas phage Astolliot	173571	Viruses/Duplodnaviria/Heunggongvirae/Uroviricota/Caudoviricetes/Otagovirus	0	0	0	0	0	0	0	0	0	0	0	0	0
OM982620.1	OM982620	173	1	Pseudomonas syringae	Pseudomonas	Pseudomonas phage Kremar	97636	Viruses/Duplodnaviria/Heunggongvirae/Uroviricota/Caudoviricetes	0	0	0	0	0	0	0	0	0	0	0	0	0
OM982619.1	OM982619	76	1	Pseudomonas syringae	Pseudomonas	Pseudomonas phage Almagne	47723	Viruses/Duplodnaviria/Heunggongvirae/Uroviricota/Caudoviricetes	0	0	0	0	0	0	0	0	0	0	0	0	0
PV173770.1	PV173770	94	1	Pseudomonas aeruginosa 7869	Pseudomonas	Pseudomonas phage P7869	52373	Viruses/Duplodnaviria/Heunggongvirae/Uroviricota/Caudoviricetes	0	0	0	0	0	0	0	0	0	0	0	0	0
MG596800.2	MG596800	76	1	Pseudomonas fluorescens ATCC 13525	Pseudomonas	Pseudomonas phage PMBT14	47820	Viruses/Duplodnaviria/Heunggongvirae/Uroviricota/Caudoviricetes/Knuthellervirus/Knuthellervirus PMBT14	0	0	0	0	0	0	0	0	0	0	0	0	0
FN422399.1	FN422399	90	1	Pseudomonas aeruginosa	Pseudomonas	Pseudomonas phage LIT1	72544	Viruses/Duplodnaviria/Heunggongvirae/Uroviricota/Caudoviricetes/Schitoviridae/Migulavirinae/Litunavirus/Litunavirus LIT1	0	0	0	0	0	0	0	0	0	0	0	0	0
FN594518.1	FN594518	43	1	Pseudomonas fluorescens SBW25	Pseudomonas	Pseudomonas phage phi-2	43144	Viruses/Duplodnaviria/Heunggongvirae/Uroviricota/Caudoviricetes/Autographiviridae/Krylovirinae/Tunggulvirus/Tunggulvirus f2	0	0	0	0	0	0	0	0	0	0	0	0	0
OR941788.1	OR941788	106	1	Pseudomonas aeruginosa	Pseudomonas	Pseudomonas phage PJNP053	73972	Viruses/Duplodnaviria/Heunggongvirae/Uroviricota/Caudoviricetes/Schitoviridae/Migulavirinae/Luzseptimavirus	0	0	0	0	0	0	0	0	0	0	0	0	0
AY394005.1	AY394005	55	1		Pseudomonas	Pseudomonas phage D3112	37611	Viruses/Duplodnaviria/Heunggongvirae/Uroviricota/Caudoviricetes/Casadabanvirus/Casadabanvirus D3112	0	0	0	0	0	0	0	0	0	0	0	0	0
OL441337.1	OL441337	69	1	Pseudomonas aeruginosa	Pseudomonas	Pseudomonas phage PaP_Se	45938	Viruses/Duplodnaviria/Heunggongvirae/Uroviricota/Caudoviricetes/Bruynoghevirus	0	0	0	0	0	0	0	0	0	0	0	0	0
OR941787.1	OR941787	174	1	Pseudomonas aeruginosa	Pseudomonas	Pseudomonas phage PJNP029	92793	Viruses/Duplodnaviria/Heunggongvirae/Uroviricota/Caudoviricetes/Pakpunavirus	0	0	0	0	0	0	0	0	0	0	0	0	0
OR941786.1	OR941786	52	1	Pseudomonas aeruginosa	Pseudomonas	Pseudomonas phage PJNP013	43366	Viruses/Duplodnaviria/Heunggongvirae/Uroviricota/Caudoviricetes/Autographiviridae/Krylovirinae/Phikmvvirus	0	0	0	0	0	0	0	0	0	0	0	0	0
EU716414.1	EU716414	93	1	Pseudomonas aeruginosa	Pseudomonas	Pseudomonas phage PB1	65764	Viruses/Duplodnaviria/Heunggongvirae/Uroviricota/Caudoviricetes/Pbunavirus/Pbunavirus PB1	0	0	0	0	0	0	0	0	0	0	0	0	0
LC552830.1	LC552830	55	1	Pseudomonas aeruginosa Y15	Pseudomonas	Pseudomonas phage vB_PaeS-Yazdi-M	42439	Viruses/Duplodnaviria/Heunggongvirae/Uroviricota/Caudoviricetes/Septimatrevirus	0	0	0	0	0	0	0	0	0	0	0	0	0
MH179472.2	MH179472	53	1	Pseudomonas fluorescens	Pseudomonas	Pseudomonas phage 22PfluR64PP	40822	Viruses/Duplodnaviria/Heunggongvirae/Uroviricota/Caudoviricetes/Autographiviridae/Studiervirinae/Pifdecavirus/Pifdecavirus pv22PfluR64PP	0	0	0	0	0	0	0	0	0	0	0	0	0
MH179475.2	MH179475	52	1	Pseudomonas fluorescens	Pseudomonas	Pseudomonas phage 71PfluR64PP	40582	Viruses/Duplodnaviria/Heunggongvirae/Uroviricota/Caudoviricetes/Autographiviridae/Studiervirinae/Pifdecavirus/Pifdecavirus pv22PfluR64PP	0	0	0	0	0	0	0	0	0	0	0	0	0
OR714918.1	OR714918	55	1	Pseudomonas aeruginosa	Pseudomonas	Pseudomonas phage vB_PaeS_PA16b	43091	Viruses/Duplodnaviria/Heunggongvirae/Uroviricota/Caudoviricetes/Septimatrevirus	0	0	0	0	0	0	0	0	0	0	0	0	0
LC472884.1	LC472884	95	1		Pseudomonas	Pseudomonas phage S50	66313	Viruses/Duplodnaviria/Heunggongvirae/Uroviricota/Caudoviricetes/Pbunavirus/Pbunavirus LS1	0	0	0	0	0	0	0	0	0	0	0	0	0
MH179478.2	MH179478	51	1	Pseudomonas fluorescens	Pseudomonas	Pseudomonas phage 67PfluR64PP	40748	Viruses/Duplodnaviria/Heunggongvirae/Uroviricota/Caudoviricetes/Autographiviridae/Studiervirinae/Pifdecavirus/Pifdecavirus pv22PfluR64PP	0	0	0	0	0	0	0	0	0	0	0	0	0
FR823298.1	FR823298	50	1		Pseudomonas	Pseudomonas phage phi15	39562	Viruses/Duplodnaviria/Heunggongvirae/Uroviricota/Caudoviricetes/Autographiviridae/Studiervirinae/Troedvirus/Troedvirus Phi15	0	0	0	0	0	0	0	0	0	0	0	0	0
LC472883.1	LC472883	94	1		Pseudomonas	Pseudomonas phage S12-3	66257	Viruses/Duplodnaviria/Heunggongvirae/Uroviricota/Caudoviricetes/Pbunavirus/Pbunavirus LS1	0	0	0	0	0	0	0	0	0	0	0	0	0
ON631220.1	ON631220	361	1	Pseudomonas aeruginosa PAO1	Pseudomonas	Pseudomonas phage OMKO1	281755	Viruses/Duplodnaviria/Heunggongvirae/Uroviricota/Caudoviricetes/Phikzvirus	0	0	0	0	0	0	0	0	0	0	0	0	0
LC472881.1	LC472881	90	1		Pseudomonas	Pseudomonas phage R12	65415	Viruses/Duplodnaviria/Heunggongvirae/Uroviricota/Caudoviricetes/Pbunavirus/Pbunavirus R12	0	0	0	0	0	0	0	0	0	0	0	0	0
OL519844.1	OL519844	93	1	Pseudomonas aeruginosa ATCC 27853	Pseudomonas	Pseudomonas phage vB_PaeS_TUMS_P81	73167	Viruses/Duplodnaviria/Heunggongvirae/Uroviricota/Caudoviricetes/Schitoviridae/Migulavirinae/Litunavirus	0	0	0	0	0	0	0	0	0	0	0	0	0
OL519842.1	OL519842	106	1	Pseudomonas aeruginosa ATCC 27853	Pseudomonas	Pseudomonas phage vB_PaeS_TUMS_P6	73885	Viruses/Duplodnaviria/Heunggongvirae/Uroviricota/Caudoviricetes/Schitoviridae/Migulavirinae/Luzseptimavirus/Luzseptimavirus KPP21	0	0	0	0	0	0	0	0	0	0	0	0	0
MH268168.1	MH268168	45	1	Pseudomonas fluorescens	Pseudomonas	Pseudomonas phage PFP1	40914	Viruses/Duplodnaviria/Heunggongvirae/Uroviricota/Caudoviricetes/Autographiviridae/Studiervirinae/Pifdecavirus/Pifdecavirus PFP1	0	0	0	0	0	0	0	0	0	0	0	0	0
MF893340.1	MF893340	168	1	Pseudomonas fluorescens SA1	Pseudomonas	Pseudomonas phage PPSC2	97330	Viruses/Duplodnaviria/Heunggongvirae/Uroviricota/Caudoviricetes/Otagovirus	0	0	0	0	0	0	0	0	0	0	0	0	0
LC102730.1	LC102730	94	1		Pseudomonas	Pseudomonas phage S12-1	66257	Viruses/Duplodnaviria/Heunggongvirae/Uroviricota/Caudoviricetes/Pbunavirus/Pbunavirus LS1	0	0	0	0	0	0	0	0	0	0	0	0	0
LC102729.1	LC102729	86	1		Pseudomonas	Pseudomonas phage phiR18	63560	Viruses/Duplodnaviria/Heunggongvirae/Uroviricota/Caudoviricetes/Kochitakasuvirus/Kochitakasuvirus R18	0	0	0	0	0	0	0	0	0	0	0	0	0
AY575774.1	AY575774	58	1		Pseudomonas	Pseudomonas phage PaP2	43783	Viruses/Duplodnaviria/Heunggongvirae/Uroviricota/Caudoviricetes/Fredfastierviridae/Jamesmcgillvirus	0	0	0	0	0	0	0	0	0	0	0	0	0
MH179480.1	MH179480	92	1	Pseudomonas fluorescens	Pseudomonas	Pseudomonas phage 98PfluR60PP	74361	Viruses/Duplodnaviria/Heunggongvirae/Uroviricota/Caudoviricetes/Schitoviridae/Littlefixvirus/Littlefixvirus 98Pflur60pp	0	0	0	0	0	0	0	0	0	0	0	0	0
PP408251.1	PP408251	96	1	Pseudomonas aeruginosa PAO1	Pseudomonas	Pseudomonas phage vB_Pa-PAC4	62151	Viruses/Duplodnaviria/Heunggongvirae/Uroviricota/Caudoviricetes/Mesyanzhinovviridae/Rabinowitzvirinae/Yuavirus	0	0	0	0	0	0	0	0	0	0	0	0	0
MT416090.1	MT416090	109	1	Pseudomonas aeruginosa	Pseudomonas	Pseudomonas phage vB_Pae_AM.P2	73308	Viruses/Duplodnaviria/Heunggongvirae/Uroviricota/Caudoviricetes/Schitoviridae/Migulavirinae/Luzseptimavirus/Luzseptimavirus KPP21	0	0	0	0	0	0	0	0	0	0	0	0	0
PP408253.1	PP408253	93	1	Pseudomonas aeruginosa PA14	Pseudomonas	Pseudomonas phage vB_Pa-PAC6	60364	Viruses/Duplodnaviria/Heunggongvirae/Uroviricota/Caudoviricetes/Mesyanzhinovviridae/Rabinowitzvirinae/Yuavirus	0	0	0	0	0	0	0	0	0	0	0	0	0
OQ646789.1	OQ646789	75	1	Pseudomonas aeruginosa PAO1	Pseudomonas	Pseudomonas phage PA_LZ02	57243	Viruses/Duplodnaviria/Heunggongvirae/Uroviricota/Caudoviricetes/Pamexvirus	0	0	0	0	0	0	0	0	0	0	0	0	0
OQ633420.1	OQ633420	53	1	Pseudomonas otitidis NK1	Pseudomonas	Pseudomonas phage PotUPM1	35685	Viruses/Duplodnaviria/Heunggongvirae/Uroviricota/Caudoviricetes	0	0	0	0	0	0	0	0	0	0	0	0	0
OP361299.1	OP361299	74	1	Pseudomonas sp. PA14	Pseudomonas	Pseudomonas phage phiH2	57666	Viruses/Duplodnaviria/Heunggongvirae/Uroviricota/Caudoviricetes/Pamexvirus	0	0	0	0	0	0	0	0	0	0	0	0	0
OP380269.1	OP380269	76	1	Pseudomonas aeruginosa PA14	Pseudomonas	Pseudomonas phage phiH1	57600	Viruses/Duplodnaviria/Heunggongvirae/Uroviricota/Caudoviricetes/Pamexvirus	0	0	0	0	0	0	0	0	0	0	0	0	0
MW175491.1	MW175491	177	1	Pseudomonas syringae pv. actinidiae	Pseudomonas	Pseudomonas phage PN09	99229	Viruses/Duplodnaviria/Heunggongvirae/Uroviricota/Caudoviricetes/Otagovirus	0	0	0	0	0	0	0	0	0	0	0	0	0
OQ622254.1	OQ622254	50	1	Pseudomonas sp. D3; Pseudomonas sp. G11	Pseudomonas	Pseudomonas phage vB_PaeM-G11	40800	Viruses/Duplodnaviria/Heunggongvirae/Uroviricota/Caudoviricetes/Autographiviridae/Studiervirinae	0	0	0	0	0	0	0	0	0	0	0	0	0
KF856712.1	KF856712	69	1		Pseudomonas	Pseudomonas phage phiIBB-PAA2	45344	Viruses/Duplodnaviria/Heunggongvirae/Uroviricota/Caudoviricetes/Bruynoghevirus/Bruynoghevirus PAA2	0	0	0	0	0	0	0	0	0	0	0	0	0
OQ622093.1	OQ622093	50	1	Pseudomonas syringae	Pseudomonas	Pseudomonas phage 10P302A	41264	Viruses/Duplodnaviria/Heunggongvirae/Uroviricota/Caudoviricetes/Autographiviridae/Studiervirinae/Ghunavirus	0	0	0	0	0	0	0	0	0	0	0	0	0
KT372698.1	KT372698	84	1	Pseudomonas aeruginosa	Pseudomonas	Pseudomonas phage Triton	65762	Viruses/Duplodnaviria/Heunggongvirae/Uroviricota/Caudoviricetes/Pbunavirus/Pbunavirus PB1	0	0	0	0	0	0	0	0	0	0	0	0	0
KT372697.1	KT372697	88	1	Pseudomonas aeruginosa	Pseudomonas	Pseudomonas phage Smee	66278	Viruses/Duplodnaviria/Heunggongvirae/Uroviricota/Caudoviricetes/Pbunavirus/Pbunavirus PB1	0	0	0	0	0	0	0	0	0	0	0	0	0
KT372696.1	KT372696	87	1	Pseudomonas aeruginosa	Pseudomonas	Pseudomonas phage Poseidon	65762	Viruses/Duplodnaviria/Heunggongvirae/Uroviricota/Caudoviricetes/Pbunavirus/Pbunavirus PB1	0	0	0	0	0	0	0	0	0	0	0	0	0
KT372695.1	KT372695	88	1	Pseudomonas aeruginosa	Pseudomonas	Pseudomonas phage Nessie	65762	Viruses/Duplodnaviria/Heunggongvirae/Uroviricota/Caudoviricetes/Pbunavirus/Pbunavirus PB1	0	0	0	0	0	0	0	0	0	0	0	0	0
KT372694.1	KT372694	87	1	Pseudomonas aeruginosa	Pseudomonas	Pseudomonas phage Nemo	66283	Viruses/Duplodnaviria/Heunggongvirae/Uroviricota/Caudoviricetes/Pbunavirus/Pbunavirus PB1	0	0	0	0	0	0	0	0	0	0	0	0	0
KF981875.1	KF981875	92	1	Pseudomonas aeruginosa	Pseudomonas	Pseudomonas phage SPM-1	65729	Viruses/Duplodnaviria/Heunggongvirae/Uroviricota/Caudoviricetes/Pbunavirus/Pbunavirus F8	0	0	0	0	0	0	0	0	0	0	0	0	0
MW117144.1	MW117144	48	1	Pseudomonas aeruginosa clinical isolate	Pseudomonas	Pseudomonas phage AIIMS-Pa-A1	40977	Viruses/Duplodnaviria/Heunggongvirae/Uroviricota/Caudoviricetes/Autographiviridae/Krylovirinae/Phikmvvirus	0	0	0	0	0	0	0	0	0	0	0	0	0
OQ603352.1	OQ603352	0	1	Pseudomonas sp. SH2	Pseudomonas	Pseudomonas phage Ep022	40665	Viruses/Duplodnaviria/Heunggongvirae/Uroviricota/Caudoviricetes/Autographiviridae/Studiervirinae/Ghunavirus	0	0	0	0	0	0	0	0	0	0	0	0	0
OQ603351.1	OQ603351	0	1	Pseudomonas sp. AY2	Pseudomonas	Pseudomonas phage Ep020	98129	Viruses/Duplodnaviria/Heunggongvirae/Uroviricota/Caudoviricetes/Otagovirus	0	0	0	0	0	0	0	0	0	0	0	0	0
KT372693.1	KT372693	88	1	Pseudomonas aeruginosa	Pseudomonas	Pseudomonas phage Kula	65762	Viruses/Duplodnaviria/Heunggongvirae/Uroviricota/Caudoviricetes/Pbunavirus/Pbunavirus PB1	0	0	0	0	0	0	0	0	0	0	0	0	0
MW057919.1	MW057919	345	1	Pseudomonas aeruginosa	Pseudomonas	Pseudomonas phage vB_PaeM_kmuB	266592	Viruses/Duplodnaviria/Heunggongvirae/Uroviricota/Caudoviricetes/Phikzvirus	0	0	0	0	0	0	0	0	0	0	0	0	0
OQ603350.1	OQ603350	0	1	Pseudomonas sp. KB1	Pseudomonas	Pseudomonas phage Ep017	40570	Viruses/Duplodnaviria/Heunggongvirae/Uroviricota/Caudoviricetes/Autographiviridae/Studiervirinae/Ghunavirus	0	0	0	0	0	0	0	0	0	0	0	0	0
OQ603349.1	OQ603349	0	1	Pseudomonas sp. F	Pseudomonas	Pseudomonas phage Ep007	41236	Viruses/Duplodnaviria/Heunggongvirae/Uroviricota/Caudoviricetes/Autographiviridae/Studiervirinae/Ghunavirus	0	0	0	0	0	0	0	0	0	0	0	0	0
KT372692.1	KT372692	88	1	Pseudomonas aeruginosa	Pseudomonas	Pseudomonas phage Kraken	65762	Viruses/Duplodnaviria/Heunggongvirae/Uroviricota/Caudoviricetes/Pbunavirus/Pbunavirus PB1	0	0	0	0	0	0	0	0	0	0	0	0	0
KT372691.1	KT372691	89	1	Pseudomonas aeruginosa	Pseudomonas	Pseudomonas phage Jollyroger	65795	Viruses/Duplodnaviria/Heunggongvirae/Uroviricota/Caudoviricetes/Pbunavirus/Pbunavirus PB1	0	0	0	0	0	0	0	0	0	0	0	0	0
OQ646790.1	OQ646790	77	1	Pseudomonas aeruginosa PA14	Pseudomonas	Pseudomonas phage PA_LZ03	57367	Viruses/Duplodnaviria/Heunggongvirae/Uroviricota/Caudoviricetes/Mesyanzhinovviridae/Bradleyvirinae/Abidjanvirus	0	0	0	0	0	0	0	0	0	0	0	0	0
OP342787.1	OP342787	81	1	Pseudomonas aeruginosa	Pseudomonas	Pseudomonas phage PaeP_Ls	45217	Viruses/Duplodnaviria/Heunggongvirae/Uroviricota/Caudoviricetes/Bruynoghevirus	0	0	0	0	0	0	0	0	0	0	0	0	0
MW286266.1	MW286266	52	1		Pseudomonas	Pseudomonas phage Bertil	41374	Viruses/Duplodnaviria/Heunggongvirae/Uroviricota/Caudoviricetes/Autographiviridae/Krylovirinae	0	0	0	0	0	0	0	0	0	0	0	0	0
MW286267.1	MW286267	51	1		Pseudomonas	Pseudomonas phage Misse	41342	Viruses/Duplodnaviria/Heunggongvirae/Uroviricota/Caudoviricetes/Autographiviridae/Krylovirinae	0	0	0	0	0	0	0	0	0	0	0	0	0
OP310978.1	OP310978	92	1	Pseudomonas aeruginosa	Pseudomonas	Pseudomonas phage Kara-mokiny kep-wari Wadjak 12	66502	Viruses/Duplodnaviria/Heunggongvirae/Uroviricota/Caudoviricetes/Pbunavirus	0	0	0	0	0	0	0	0	0	0	0	0	0
OP310979.1	OP310979	92	1	Pseudomonas aeruginosa	Pseudomonas	Pseudomonas phage Kara-mokiny kep-wari Wadjak 13	65527	Viruses/Duplodnaviria/Heunggongvirae/Uroviricota/Caudoviricetes/Pbunavirus	0	0	0	0	0	0	0	0	0	0	0	0	0
OP310980.1	OP310980	93	1	Pseudomonas aeruginosa	Pseudomonas	Pseudomonas phage Kara-mokiny kep-wari Wadjak 14	66393	Viruses/Duplodnaviria/Heunggongvirae/Uroviricota/Caudoviricetes/Pbunavirus	0	0	0	0	0	0	0	0	0	0	0	0	0
OP310981.1	OP310981	90	1	Pseudomonas aeruginosa	Pseudomonas	Pseudomonas phage Kara-mokiny kep-wari Wadjak 15	66393	Viruses/Duplodnaviria/Heunggongvirae/Uroviricota/Caudoviricetes/Pbunavirus	0	0	0	0	0	0	0	0	0	0	0	0	0
OP310982.1	OP310982	93	1	Pseudomonas aeruginosa	Pseudomonas	Pseudomonas phage Kara-mokiny kep-wari Wadjak 16	66600	Viruses/Duplodnaviria/Heunggongvirae/Uroviricota/Caudoviricetes/Pbunavirus	0	0	0	0	0	0	0	0	0	0	0	0	0
OP310983.1	OP310983	355	1	Pseudomonas aeruginosa	Pseudomonas	Pseudomonas phage Koomba boorn-mokiny kep-wari Wadjak 1	278796	Viruses/Duplodnaviria/Heunggongvirae/Uroviricota/Caudoviricetes/Phikzvirus	0	0	0	0	0	0	0	0	0	0	0	0	0
OP310984.1	OP310984	349	1	Pseudomonas aeruginosa	Pseudomonas	Pseudomonas phage Koomba boorn-mokiny kep-wari Wadjak 2	277192	Viruses/Duplodnaviria/Heunggongvirae/Uroviricota/Caudoviricetes/Phikzvirus	0	0	0	0	0	0	0	0	0	0	0	0	0
OP314870.1	OP314870	94	1	Pseudomonas aeruginosa	Pseudomonas	Pseudomonas phage Kara-mokiny_kep-wari_Wadjak_1	67075	Viruses/Duplodnaviria/Heunggongvirae/Uroviricota/Caudoviricetes/Pbunavirus	0	0	0	0	0	0	0	0	0	0	0	0	0
OP314871.1	OP314871	95	1	Pseudomonas aeruginosa	Pseudomonas	Pseudomonas phage Kara-mokiny_kep-wari_Wadjak_2	67075	Viruses/Duplodnaviria/Heunggongvirae/Uroviricota/Caudoviricetes/Pbunavirus	0	0	0	0	0	0	0	0	0	0	0	0	0
KT887558.1	KT887558	52	1	Pseudomonas aeruginosa WH-SGI-V-07173	Pseudomonas	Pseudomonas phage phi2	41871	Viruses/Duplodnaviria/Heunggongvirae/Uroviricota/Caudoviricetes	0	0	0	0	0	0	0	0	0	0	0	0	0
KT887557.1	KT887557	69	1	Pseudomonas aeruginosa WH-SGI-V-07651	Pseudomonas	Pseudomonas phage phi1	57218	Viruses/Duplodnaviria/Heunggongvirae/Uroviricota/Caudoviricetes/Detrevirus	0	0	0	0	0	0	0	0	0	0	0	0	0
KT372690.1	KT372690	88	1	Pseudomonas aeruginosa	Pseudomonas	Pseudomonas phage Gallinipper	65917	Viruses/Duplodnaviria/Heunggongvirae/Uroviricota/Caudoviricetes/Pbunavirus/Pbunavirus PB1	0	0	0	0	0	0	0	0	0	0	0	0	0
OP314872.1	OP314872	90	1	Pseudomonas aeruginosa	Pseudomonas	Pseudomonas phage Kara-mokiny_kep-wari_Wadjak_3	66019	Viruses/Duplodnaviria/Heunggongvirae/Uroviricota/Caudoviricetes/Pbunavirus	0	0	0	0	0	0	0	0	0	0	0	0	0
MW329986.1	MW329986	70	1	Pseudomonas aeruginosa	Pseudomonas	Pseudomonas phage vB_PaeP_fHoPae04	45491	Viruses/Duplodnaviria/Heunggongvirae/Uroviricota/Caudoviricetes/Bruynoghevirus	0	0	0	0	0	0	0	0	0	0	0	0	0
OP329100.1	OP329100	55	1	Pseudomonas aeruginosa PaLo41	Pseudomonas	Pseudomonas phage LUZ100	37343	Viruses/Duplodnaviria/Heunggongvirae/Uroviricota/Caudoviricetes/Autographiviridae	0	0	0	0	0	0	0	0	0	0	0	0	0
PP910332.1	PP910332	103	1	Pseudomonas aeruginosa	Pseudomonas	Pseudomonas phage Baskent_P2_ICU	65693	Viruses/Duplodnaviria/Heunggongvirae/Uroviricota/Caudoviricetes/Pbunavirus	0	0	0	0	0	0	0	0	0	0	0	0	0
PP910670.1	PP910670	92	1	Pseudomonas aeruginosa ATCC 27853	Pseudomonas	Pseudomonas phage vB_Pae_TUMS_PL	73162	Viruses/Duplodnaviria/Heunggongvirae/Uroviricota/Caudoviricetes/Schitoviridae/Migulavirinae/Litunavirus	0	0	0	0	0	0	0	0	0	0	0	0	0
KT804923.1	KT804923	172	1	Pseudomonas aeruginosa clinical strain TJC422	Pseudomonas	Pseudomonas phage C11	94109	Viruses/Duplodnaviria/Heunggongvirae/Uroviricota/Caudoviricetes/Pakpunavirus	0	0	0	0	0	0	0	0	0	0	0	0	0
KF475786.1	KF475786	50	1	Pseudomonas aeruginosa PA14	Pseudomonas	Pseudomonas phage MP48	36838	Viruses/Duplodnaviria/Heunggongvirae/Uroviricota/Caudoviricetes/Casadabanvirus/Casadabanvirus MP48	0	0	0	0	0	0	0	0	0	0	0	0	0
KT736033.1	KT736033	178	1	Pseudomonas aeruginosa PAK	Pseudomonas	Pseudomonas phage K8	93879	Viruses/Duplodnaviria/Heunggongvirae/Uroviricota/Caudoviricetes/Pakpunavirus	0	0	0	0	0	0	0	0	0	0	0	0	0
KT734862.1	KT734862	88	1	Pseudomonas aeruginosa strain PAO9505	Pseudomonas	Pseudomonas phage PAE1	62181	Viruses/Duplodnaviria/Heunggongvirae/Uroviricota/Caudoviricetes/Mesyanzhinovviridae/Rabinowitzvirinae/Yuavirus/Pseudomonas virus PAE1	0	0	0	0	0	0	0	0	0	0	0	0	0
KT716399.1	KT716399	81	1	Pseudomonas oryzihabitans J81P	Pseudomonas	Pseudomonas phage POR1	55349	Viruses/Duplodnaviria/Heunggongvirae/Uroviricota/Caudoviricetes	0	0	0	0	0	0	0	0	0	0	0	0	0
PP920558.1	PP920558	80	1		Pseudomonas	Pseudomonas phage Lucjan	59433	Viruses/Duplodnaviria/Heunggongvirae/Uroviricota/Caudoviricetes/Mesyanzhinovviridae/Bradleyvirinae/Abidjanvirus	0	0	0	0	0	0	0	0	0	0	0	0	0
MW286268.1	MW286268	52	1		Pseudomonas	Pseudomonas phage Strit	41373	Viruses/Duplodnaviria/Heunggongvirae/Uroviricota/Caudoviricetes/Autographiviridae/Krylovirinae	0	0	0	0	0	0	0	0	0	0	0	0	0
PQ397350.1	PQ397350	37	1	Pseudomonas fluorescens ATCC 13525	Pseudomonas	Pseudomonas phage PFX2	38103	Viruses/Duplodnaviria/Heunggongvirae/Uroviricota/Caudoviricetes/Autographiviridae/Bifseptvirus	0	0	0	0	0	0	0	0	0	0	0	0	0
OQ594957.1	OQ594957	56	1	Pseudomonas aeruginosa LESB58	Pseudomonas	Pseudomonas phage vB_Pae_LESphi4	36956	Viruses/Duplodnaviria/Heunggongvirae/Uroviricota/Caudoviricetes/Casadabanvirus	0	0	0	0	0	0	0	0	0	0	0	0	0
OQ594956.1	OQ594956	64	1	Pseudomonas aeruginosa LESB58	Pseudomonas	Pseudomonas phage vB_Pae_LESphi3	42818	Viruses/Duplodnaviria/Heunggongvirae/Uroviricota/Caudoviricetes	0	0	0	0	0	0	0	0	0	0	0	0	0
OQ594955.1	OQ594955	63	1	Pseudomonas aeruginosa LESB58	Pseudomonas	Pseudomonas phage vB_Pae_LESphi2	42123	Viruses/Duplodnaviria/Heunggongvirae/Uroviricota/Caudoviricetes	0	0	0	0	0	0	0	0	0	0	0	0	0
MN615701.1	MN615701	88	1	Pseudomonas aeruginosa PAO1	Pseudomonas	Pseudomonas phage vB_PaeM_SMS21	66362	Viruses/Duplodnaviria/Heunggongvirae/Uroviricota/Caudoviricetes/Pbunavirus/Pbunavirus PA8P1	0	0	0	0	0	0	0	0	0	0	0	0	0
MN615702.1	MN615702	88	1	Pseudomonas aeruginosa PAO1	Pseudomonas	Pseudomonas phage vB_PaeM_SMS29	66348	Viruses/Duplodnaviria/Heunggongvirae/Uroviricota/Caudoviricetes/Pbunavirus/Pbunavirus PA8P1	0	0	0	0	0	0	0	0	0	0	0	0	0
MT933737.1	MT933737	90	1	Pseudomonas aeruginosa	Pseudomonas	Pseudomonas phage PASA16	66127	Viruses/Duplodnaviria/Heunggongvirae/Uroviricota/Caudoviricetes/Pbunavirus	0	0	0	0	0	0	0	0	0	0	0	0	0
PQ213798.1	PQ213798	136	1	Pseudomonas aeruginosa BWKH029 (DSM 110893)	Pseudomonas	Pseudomonas phage FE013	55845	Viruses/Duplodnaviria/Heunggongvirae/Uroviricota/Caudoviricetes/Septimatrevirus	0	0	0	0	0	0	0	0	0	0	0	0	0
OQ555403.1	OQ555403	74	1	Pseudomonas aeruginosa	Pseudomonas	Pseudomonas phage vB_PaeM_Ty	50051	Viruses/Duplodnaviria/Heunggongvirae/Uroviricota/Caudoviricetes/Zobellviridae/Paundecimvirus	0	0	0	0	0	0	0	0	0	0	0	0	0
OP485124.1	OP485124	48	1	Pseudomonas syringae	Pseudomonas	Pseudomonas phage PSV6	40070	Viruses/Duplodnaviria/Heunggongvirae/Uroviricota/Caudoviricetes/Autographiviridae/Studiervirinae/Pifdecavirus	0	0	0	0	0	0	0	0	0	0	0	0	0
MN692672.2	MN692672	54	1	Pseudomonas aeruginosa	Pseudomonas	Pseudomonas phage vB_PaeP_Lx18	42735	Viruses/Duplodnaviria/Heunggongvirae/Uroviricota/Caudoviricetes/Autographiviridae/Krylovirinae/Phikmvvirus/Phikmvvirus 15pyo	0	0	0	0	0	0	0	0	0	0	0	0	0
MN729595.1	MN729595	49	1	Pseudomonas syringae pv. actinidiae Psa 889	Pseudomonas	Pseudomonas phage CHF1	40999	Viruses/Duplodnaviria/Heunggongvirae/Uroviricota/Caudoviricetes/Autographiviridae/Studiervirinae/Ghunavirus/Ghunavirus PSA2	0	0	0	0	0	0	0	0	0	0	0	0	0
MN729596.1	MN729596	48	1	Pseudomonas syringae pv. actinidiae Psa 889	Pseudomonas	Pseudomonas phage CHF7	40557	Viruses/Duplodnaviria/Heunggongvirae/Uroviricota/Caudoviricetes/Autographiviridae/Studiervirinae/Ghunavirus/Ghunavirus PSA2	0	0	0	0	0	0	0	0	0	0	0	0	0
MN729597.1	MN729597	48	1	Pseudomonas syringae pv. actinidiae Psa 889	Pseudomonas	Pseudomonas phage CHF19	40882	Viruses/Duplodnaviria/Heunggongvirae/Uroviricota/Caudoviricetes/Autographiviridae/Studiervirinae/Ghunavirus/Ghunavirus PSA2	0	0	0	0	0	0	0	0	0	0	0	0	0
MN729598.1	MN729598	48	1	Pseudomonas syringae pv. actinidiae Psa 889	Pseudomonas	Pseudomonas phage CHF21	40557	Viruses/Duplodnaviria/Heunggongvirae/Uroviricota/Caudoviricetes/Autographiviridae/Studiervirinae/Ghunavirus/Ghunavirus PSA2	0	0	0	0	0	0	0	0	0	0	0	0	0
MN615700.1	MN615700	89	1	Pseudomonas aeruginosa PAO1	Pseudomonas	Pseudomonas phage vB_PaeM_SMS12	66362	Viruses/Duplodnaviria/Heunggongvirae/Uroviricota/Caudoviricetes/Pbunavirus/Pbunavirus PA8P1	0	0	0	0	0	0	0	0	0	0	0	0	0
MN729599.1	MN729599	49	1	Pseudomonas syringae pv. actinidiae Psa 889	Pseudomonas	Pseudomonas phage CHF33	40999	Viruses/Duplodnaviria/Heunggongvirae/Uroviricota/Caudoviricetes/Autographiviridae/Studiervirinae/Ghunavirus/Ghunavirus PSA2	0	0	0	0	0	0	0	0	0	0	0	0	0
PP944329.1	PP944329	105	1	Pseudomonas aeruginosa PAO1	Pseudomonas	Pseudomonas phage phi_D3	56427	Viruses/Duplodnaviria/Heunggongvirae/Uroviricota/Caudoviricetes/Mesyanzhinovviridae/Rabinowitzvirinae/Yuavirus	0	0	0	0	0	0	0	0	0	0	0	0	0
PP944330.1	PP944330	91	1	Pseudomonas aeruginosa PAO1	Pseudomonas	Pseudomonas phage phi_M6	61338	Viruses/Duplodnaviria/Heunggongvirae/Uroviricota/Caudoviricetes/Mesyanzhinovviridae/Rabinowitzvirinae/Yuavirus	0	0	0	0	0	0	0	0	0	0	0	0	0
PP944331.1	PP944331	86	1	Pseudomonas aeruginosa PAO1	Pseudomonas	Pseudomonas phage JM2	60041	Viruses/Duplodnaviria/Heunggongvirae/Uroviricota/Caudoviricetes/Detrevirus	0	0	0	0	0	0	0	0	0	0	0	0	0
KR869157.1	KR869157	92	1	Pseudomonas aeruginosa PAO1	Pseudomonas	Pseudomonas phage vB_PaeM_CEB_DP1	66158	Viruses/Duplodnaviria/Heunggongvirae/Uroviricota/Caudoviricetes/Pbunavirus/Pbunavirus DP1	0	0	0	0	0	0	0	0	0	0	0	0	0
PP949967.1	PP949967	67	1	Pseudomonas aeruginosa ATCC 27853	Pseudomonas	Pseudomonas phage KV2023	45228	Viruses/Duplodnaviria/Heunggongvirae/Uroviricota/Caudoviricetes/Bruynoghevirus	0	0	0	0	0	0	0	0	0	0	0	0	0
PP954859.1	PP954859	53	1	Pseudomonas taiwanensis	Pseudomonas	Pseudomonas phage Alpheus	45684	Viruses/Duplodnaviria/Heunggongvirae/Uroviricota/Caudoviricetes/Autographiviridae/Colwellvirinae/Uliginvirus/Uliginvirus alpheus	0	0	0	0	0	0	0	0	0	0	0	0	0
PP954860.1	PP954860	58	1	Pseudomonas taiwanensis	Pseudomonas	Escherichia phage Halfdan_Juelich_variant	42857	Viruses/Duplodnaviria/Heunggongvirae/Uroviricota/Caudoviricetes/Lokivirus/Escherichia phage Halfdan	0	0	0	0	0	0	0	0	0	0	0	0	0
PP954861.1	PP954861	64	1	Pseudomonas taiwanensis	Pseudomonas	Pseudomonas phage Lebethron	44909	Viruses/Duplodnaviria/Heunggongvirae/Uroviricota/Caudoviricetes	0	0	0	0	0	0	0	0	0	0	0	0	0
PP954862.1	PP954862	31	1	Pseudomonas taiwanensis	Pseudomonas	Pseudomonas phage Oiolarie	27326	Viruses/Duplodnaviria/Heunggongvirae/Uroviricota/Caudoviricetes	0	0	0	0	0	0	0	0	0	0	0	0	0
PP968062.1	PP968062	436	1	Pseudomonas aeruginosa	Pseudomonas	Pseudomonas phage HPP-Temi	302719	Viruses/Duplodnaviria/Heunggongvirae/Uroviricota/Caudoviricetes/Pawinskivirus	0	0	0	0	0	0	0	0	0	0	0	1	0
KR091952.1	KR091952	49	1	Pseudomonas syringae pv. actinidiae ICMP 18800	Pseudomonas	Pseudomonas phage phiPsa17	40525	Viruses/Duplodnaviria/Heunggongvirae/Uroviricota/Caudoviricetes/Autographiviridae/Studiervirinae/Ghunavirus/Ghunavirus Psa17	0	0	0	0	0	0	0	0	0	0	0	0	0
MN729600.1	MN729600	48	1	Pseudomonas syringae pv. actinidiae Psa 889	Pseudomonas	Pseudomonas phage CHF17	40882	Viruses/Duplodnaviria/Heunggongvirae/Uroviricota/Caudoviricetes/Autographiviridae/Studiervirinae/Ghunavirus/Ghunavirus PSA2	0	0	0	0	0	0	0	0	0	0	0	0	0
OP310977.1	OP310977	80	1	Pseudomonas aeruginosa	Pseudomonas	Pseudomonas phage Kara-mokiny kep-wari Wadjak 11	62448	Viruses/Duplodnaviria/Heunggongvirae/Uroviricota/Caudoviricetes/Pbunavirus	0	0	0	0	0	0	0	0	0	0	0	0	0
MN615699.1	MN615699	53	1	Pseudomonas aeruginosa PAO1	Pseudomonas	Pseudomonas phage vB_PaeP_SPCG	42410	Viruses/Duplodnaviria/Heunggongvirae/Uroviricota/Caudoviricetes/Autographiviridae/Krylovirinae/Phikmvvirus/Phikmvvirus PT5	0	0	0	0	0	0	0	0	0	0	0	0	0
PQ261042.1	PQ261042	91	1	Pseudomonas aeruginosa	Pseudomonas	Pseudomonas phage Minga_mokiny_4	72362	Viruses/Duplodnaviria/Heunggongvirae/Uroviricota/Caudoviricetes/Schitoviridae/Migulavirinae/Litunavirus	0	0	0	0	0	0	0	0	0	0	0	0	0
MN504636.1	MN504636	86	1		Pseudomonas	Pseudomonas phage Quinobequin-P09	58277	Viruses/Duplodnaviria/Heunggongvirae/Uroviricota/Caudoviricetes/Queuovirinae/Nipunavirus/Nipunavirus NP1	0	0	0	0	0	0	0	0	0	0	0	0	0
OP422637.1	OP422637	60	1	Pseudomonas aeruginosa	Pseudomonas	Pseudomonas phage BUCT-PX-5	42828	Viruses/Duplodnaviria/Heunggongvirae/Uroviricota/Caudoviricetes/Septimatrevirus	0	0	0	0	0	0	0	0	0	0	0	0	0
MN508619.1	MN508619	0	1	Pseudomonas aeruginosa	Pseudomonas	Pseudomonas phage Paer4	45446	Viruses/Duplodnaviria/Heunggongvirae/Uroviricota/Caudoviricetes/Bruynoghevirus	0	0	0	0	0	0	0	0	0	0	0	0	0
MN508620.1	MN508620	0	1	Pseudomonas aeruginosa	Pseudomonas	Pseudomonas phage E2005-24-39	66412	Viruses/Duplodnaviria/Heunggongvirae/Uroviricota/Caudoviricetes/Pbunavirus	0	0	0	0	0	0	0	0	0	0	0	0	0
MN536026.1	MN536026	83	1	Pseudomonas aeruginosa	Pseudomonas	Pseudomonas phage vB_Pae-SS2019XI	57567	Viruses/Duplodnaviria/Heunggongvirae/Uroviricota/Caudoviricetes/Casjensviridae/Maxdohrnvirus/Maxdohrnvirus SS2019XI	0	0	0	0	0	0	0	0	0	0	0	0	0
MN536027.1	MN536027	55	1	Pseudomonas aeruginosa	Pseudomonas	Pseudomonas phage vB_Pae-SS2019XII	39701	Viruses/Duplodnaviria/Heunggongvirae/Uroviricota/Caudoviricetes/Beetrevirus	0	0	0	0	0	0	0	0	0	0	0	0	0
MN553583.1	MN553583	0	1	Pseudomonas aeruginosa PAO1	Pseudomonas	Pseudomonas phage 4phiC20-2	55941	Viruses/Duplodnaviria/Heunggongvirae/Uroviricota/Caudoviricetes/Schitoviridae/Migulavirinae/Litunavirus	0	0	0	0	0	0	0	0	0	0	0	0	0
MN553584.1	MN553584	0	1	Pseudomonas aeruginosa PAO1	Pseudomonas	Pseudomonas phage 4phiC20-2	72474	Viruses/Duplodnaviria/Heunggongvirae/Uroviricota/Caudoviricetes/Schitoviridae/Migulavirinae/Litunavirus	0	0	0	0	0	0	0	0	0	0	0	0	0
MN553585.1	MN553585	0	1	Pseudomonas aeruginosa PAO1	Pseudomonas	Pseudomonas phage 4phiC20-1	42232	Viruses/Duplodnaviria/Heunggongvirae/Uroviricota/Caudoviricetes/Autographiviridae/Krylovirinae/Phikmvvirus/Phikmvvirus phiKMV	0	0	0	0	0	0	0	0	0	0	0	0	0
MN553586.1	MN553586	0	1	Pseudomonas aeruginosa PAO1	Pseudomonas	Pseudomonas phage phiKMVC5-4	45446	Viruses/Duplodnaviria/Heunggongvirae/Uroviricota/Caudoviricetes/Bruynoghevirus	0	0	0	0	0	0	0	0	0	0	0	0	0
PP408252.1	PP408252	94	1	Pseudomonas aeruginosa PAO1	Pseudomonas	Pseudomonas phage vB_Pa-PAC5	61631	Viruses/Duplodnaviria/Heunggongvirae/Uroviricota/Caudoviricetes/Mesyanzhinovviridae/Rabinowitzvirinae/Yuavirus	0	0	0	0	0	0	0	0	0	0	0	0	0
MN615698.1	MN615698	56	1	Pseudomonas aeruginosa PAO1	Pseudomonas	Pseudomonas phage vB_PaeP_SPCB	43125	Viruses/Duplodnaviria/Heunggongvirae/Uroviricota/Caudoviricetes/Autographiviridae/Krylovirinae/Phikmvvirus/Phikmvvirus PT5	0	0	0	0	0	0	0	0	0	0	0	0	0
MN553588.1	MN553588	0	1	Pseudomonas aeruginosa PAO1	Pseudomonas	Pseudomonas phage phiKMVC5-12	42232	Viruses/Duplodnaviria/Heunggongvirae/Uroviricota/Caudoviricetes/Autographiviridae/Krylovirinae/Phikmvvirus/Phikmvvirus phiKMV	0	0	0	0	0	0	0	0	0	0	0	0	0
MN562749.1	MN562749	68	1	Pseudomonas aeruginosa PAO1	Pseudomonas	Pseudomonas phage U47	43444	Viruses/Duplodnaviria/Heunggongvirae/Uroviricota/Caudoviricetes/Bruynoghevirus	0	0	0	0	0	0	0	0	0	0	0	0	0
MN563783.1	MN563783	94	1	Pseudomonas aeruginosa	Pseudomonas	Pseudomonas phage vB_PA6_GUMS	66806	Viruses/Duplodnaviria/Heunggongvirae/Uroviricota/Caudoviricetes/Pbunavirus/Pbunavirus R26	0	0	0	0	0	0	0	0	0	0	0	0	0
MN563784.1	MN563784	363	1	Pseudomonas aeruginosa	Pseudomonas	Pseudomonas phage vB_PA32_GUMS	280208	Viruses/Duplodnaviria/Heunggongvirae/Uroviricota/Caudoviricetes/Phikzvirus	0	0	0	0	0	0	0	0	0	0	0	0	0
MN563785.1	MN563785	175	1	Pseudomonas aeruginosa	Pseudomonas	Pseudomonas phage vB_PA45_GUMS	92467	Viruses/Duplodnaviria/Heunggongvirae/Uroviricota/Caudoviricetes/Pakpunavirus/Pakpunavirus CAb02	0	0	0	0	0	0	0	0	0	0	0	0	0
MN564818.1	MN564818	93	1	Pseudomonas aeruginosa	Pseudomonas	Pseudomonas phage DRL-P1	66243	Viruses/Duplodnaviria/Heunggongvirae/Uroviricota/Caudoviricetes/Pbunavirus	0	0	0	0	0	0	0	0	0	0	0	0	0
MN585195.1	MN585195	66	1	Pseudomonas aeruginosa	Pseudomonas	Pseudomonas phage AUS531phi	48430	Viruses/Duplodnaviria/Heunggongvirae/Uroviricota/Caudoviricetes	0	0	0	0	0	0	0	0	0	0	0	0	0
OP455935.1	OP455935	76	1		Pseudomonas	Pseudomonas phage Ka1	46092	Viruses/Duplodnaviria/Heunggongvirae/Uroviricota/Caudoviricetes/Bruynoghevirus	0	0	0	0	0	0	0	0	0	0	0	0	0
PQ288046.1	PQ288046	82	1	Pseudomonas aeruginosa	Pseudomonas	Pseudomonas phage XD2	96114	Viruses/Duplodnaviria/Heunggongvirae/Uroviricota/Caudoviricetes	0	0	0	0	0	0	0	0	0	0	0	0	0
MN602045.1	MN602045	54	1	Pseudomonas aeruginosa	Pseudomonas	Pseudomonas phage vB_PaeP_ASP23	42735	Viruses/Duplodnaviria/Heunggongvirae/Uroviricota/Caudoviricetes/Autographiviridae/Krylovirinae/Phikmvvirus/Phikmvvirus 15pyo	0	0	0	0	0	0	0	0	0	0	0	0	0
MT941682.1	MT941682	45	1	Pseudomonas syringae pv. actinidiae	Pseudomonas	Pseudomonas phage BUCT553	47148	Viruses/Duplodnaviria/Heunggongvirae/Uroviricota/Caudoviricetes/Autographiviridae/Colwellvirinae/Uliginvirus	0	0	0	0	0	0	0	0	0	0	0	0	0
PQ276738.1	PQ276738	101	1	Pseudomonas aeruginosa BWKH003	Pseudomonas	Pseudomonas phage BWKH3_R8_1A	72998	Viruses/Duplodnaviria/Heunggongvirae/Uroviricota/Caudoviricetes/Schitoviridae/Migulavirinae/Litunavirus	0	0	0	0	0	0	0	0	0	0	0	0	0
MN553589.1	MN553589	0	1	Pseudomonas aeruginosa PAO1	Pseudomonas	Pseudomonas phage phiKMVC5-121	42231	Viruses/Duplodnaviria/Heunggongvirae/Uroviricota/Caudoviricetes/Autographiviridae/Krylovirinae/Phikmvvirus/Phikmvvirus phiKMV	0	0	0	0	0	0	0	0	0	0	0	0	0
PQ144889.1	PQ144889	92	1	Pseudomonas aeruginosa	Pseudomonas	Pseudomonas phage NEU2024	61864	Viruses/Duplodnaviria/Heunggongvirae/Uroviricota/Caudoviricetes	0	0	0	0	0	0	0	0	0	0	0	0	0
OP310976.1	OP310976	91	1	Pseudomonas aeruginosa	Pseudomonas	Pseudomonas phage Kara-mokiny kep-wari Wadjak 10	66028	Viruses/Duplodnaviria/Heunggongvirae/Uroviricota/Caudoviricetes/Pbunavirus	0	0	0	0	0	0	0	0	0	0	0	0	0
OP310974.1	OP310974	91	1	Pseudomonas aeruginosa	Pseudomonas	Pseudomonas phage Kara-mokiny kep-wari Wadjak 8	66420	Viruses/Duplodnaviria/Heunggongvirae/Uroviricota/Caudoviricetes/Pbunavirus	0	0	0	0	0	0	0	0	0	0	0	0	0
OQ831729.1	OQ831729	100	1		Pseudomonas	Pseudomonas phage E2005-C	66591	Viruses/Duplodnaviria/Heunggongvirae/Uroviricota/Caudoviricetes/Pbunavirus	0	0	0	0	0	0	0	0	0	0	0	0	0
KC862300.1	KC862300	172	1	Pseudomonas aeruginosa PAK	Pseudomonas	Pseudomonas phage PAK_P4	93147	Viruses/Duplodnaviria/Heunggongvirae/Uroviricota/Caudoviricetes/Pakpunavirus/Pakpunavirus PAKP4	0	0	0	0	0	0	0	0	0	0	0	0	0
KU948710.1	KU948710	93	1	Pseudomonas aeruginosa Kutter	Pseudomonas	Pseudomonas phage PEV2	72697	Viruses/Duplodnaviria/Heunggongvirae/Uroviricota/Caudoviricetes/Schitoviridae/Migulavirinae/Litunavirus/Litunavirus Ab09	0	0	0	0	0	0	0	0	0	0	0	0	0
MW557846.1	MW557846	92	1	Pseudomonas aeruginosa	Pseudomonas	Pseudomonas phage zikora	65837	Viruses/Duplodnaviria/Heunggongvirae/Uroviricota/Caudoviricetes/Pbunavirus/Pbunavirus PB1	0	0	0	0	0	0	0	0	0	0	0	0	0
KC862301.1	KC862301	164	1	Pseudomonas aeruginosa PAK	Pseudomonas	Pseudomonas phage PAK_P5	88135	Viruses/Duplodnaviria/Heunggongvirae/Uroviricota/Caudoviricetes/Nankokuvirus/Nankokuvirus PAKP3	0	0	0	0	0	0	0	0	0	0	0	0	0
PP760143.1	PP760143	86	1	Pseudomonas aeruginosa	Pseudomonas	Pseudomonas phage vB_Pae_HLL23	61933	Viruses/Duplodnaviria/Heunggongvirae/Uroviricota/Caudoviricetes	0	0	0	0	0	0	0	0	0	0	0	0	0
PP766722.1	PP766722	82	1	Pseudomonas aeruginosa	Pseudomonas	Pseudomonas phage Baskent_P1_112	45595	Viruses/Duplodnaviria/Heunggongvirae/Uroviricota/Caudoviricetes/Bruynoghevirus	0	0	0	1	0	0	0	0	0	0	0	0	0
MW526260.1	MW526260	73	1	Pseudomonas aeruginosa DSM 19880	Pseudomonas	Pseudomonas phage PhL_UNISO_PA-DSM_ph0041x	44477	Viruses/Duplodnaviria/Heunggongvirae/Uroviricota/Caudoviricetes/Bruynoghevirus	0	0	0	0	0	0	0	0	0	0	0	0	0
MW526259.2	MW526259	192	1	Pseudomonas aeruginosa DSM 19880	Pseudomonas	Pseudomonas phage PhL_UNISO_PA-DSM_ph0034	92408	Viruses/Duplodnaviria/Heunggongvirae/Uroviricota/Caudoviricetes/Pakpunavirus	0	0	0	0	0	0	0	0	0	0	0	0	0
MW526258.1	MW526258	95	1	Pseudomonas aeruginosa DSM 19880	Pseudomonas	Pseudomonas phage PhL_UNISO_PA-DSM_ph0031	62522	Viruses/Duplodnaviria/Heunggongvirae/Uroviricota/Caudoviricetes/Pbunavirus	0	0	0	0	0	0	0	0	0	0	0	0	0
KU884565.1	KU884565	54	1	Pseudomonas aeruginosa	Pseudomonas	Pseudomonas phage PaMx46	43266	Viruses/Duplodnaviria/Heunggongvirae/Uroviricota/Caudoviricetes/Fredfastierviridae/Jamesmcgillvirus	0	0	0	0	0	0	0	0	0	0	0	0	0
KU884564.1	KU884564	54	1	Pseudomonas aeruginosa	Pseudomonas	Pseudomonas phage PaMx43	43223	Viruses/Duplodnaviria/Heunggongvirae/Uroviricota/Caudoviricetes/Fredfastierviridae/Jamesmcgillvirus	0	0	0	0	0	0	0	0	0	0	0	0	0
MW512830.1	MW512830	0	1	Pseudomonas aeruginosa	Pseudomonas	Pseudomonas phage Qaehs	66283	Viruses/Duplodnaviria/Heunggongvirae/Uroviricota/Caudoviricetes/Pbunavirus	0	0	0	0	0	0	0	0	0	0	0	0	0
KC900378.1	KC900378	66	1	Pseudomonas aeruginosa PAO1	Pseudomonas	Pseudomonas phage LKA5	64746	Viruses/Duplodnaviria/Heunggongvirae/Uroviricota/Caudoviricetes/Hollowayvirus	0	0	0	0	0	0	0	0	0	0	0	0	0
PQ417133.1	PQ417133	93	1		Pseudomonas	Pseudomonas phage vB_VIPPAETPH1	66340	Viruses/Duplodnaviria/Heunggongvirae/Uroviricota/Caudoviricetes/Pbunavirus/Pbunavirus LS1	0	0	0	0	0	1	0	0	0	0	0	0	0
KU884563.1	KU884563	55	1	Pseudomonas aeruginosa	Pseudomonas	Pseudomonas phage PaMx41	43490	Viruses/Duplodnaviria/Heunggongvirae/Uroviricota/Caudoviricetes/Fredfastierviridae/Jamesmcgillvirus/Jamesmcgillvirus PaMx41	0	0	0	0	0	0	0	0	0	0	0	0	0
KU884562.1	KU884562	56	1	Pseudomonas aeruginosa	Pseudomonas	Pseudomonas phage PaMx35	43733	Viruses/Duplodnaviria/Heunggongvirae/Uroviricota/Caudoviricetes/Fredfastierviridae/Jamesmcgillvirus	0	0	0	0	0	0	0	0	0	0	0	0	0
KU884561.1	KU884561	54	1	Pseudomonas aeruginosa	Pseudomonas	Pseudomonas phage PaMx33	43265	Viruses/Duplodnaviria/Heunggongvirae/Uroviricota/Caudoviricetes/Fredfastierviridae/Jamesmcgillvirus	0	0	0	0	0	0	0	0	0	0	0	0	0
PP766723.1	PP766723	196	1	Pseudomonas aeruginosa	Pseudomonas	Pseudomonas phage Baskent_P3_3B	92288	Viruses/Duplodnaviria/Heunggongvirae/Uroviricota/Caudoviricetes/Pakpunavirus	0	0	0	0	0	0	0	0	0	0	0	0	0
KU873925.1	KU873925	237	1	Pseudomonas putida PpG1	Pseudomonas	Pseudomonas phage pf16	158136	Viruses/Duplodnaviria/Heunggongvirae/Uroviricota/Caudoviricetes/Chakrabartyvirus/Chakrabartyvirus pf16	0	0	0	0	0	0	0	0	0	0	0	0	0
MN013356.1	MN013356	171	1	Pseudomonas aeruginosa PAO1	Pseudomonas	Pseudomonas phage vB_PaM_EPA1	91394	Viruses/Duplodnaviria/Heunggongvirae/Uroviricota/Caudoviricetes/Pakpunavirus/Pakpunavirus zigelbrucke	0	0	0	0	0	0	0	0	0	0	0	0	0
KU862660.1	KU862660	229	1	Pseudomonas putida PpG1	Pseudomonas	Pseudomonas phage phiPMW	103218	Viruses/Duplodnaviria/Heunggongvirae/Uroviricota/Caudoviricetes/Plaisancevirus/Plaisancevirus PMW	0	0	0	0	0	0	0	0	0	0	0	0	0
KU761955.1	KU761955	172	1	Pseudomonas aeruginosa PAO	Pseudomonas	Pseudomonas phage phiMK	93129	Viruses/Duplodnaviria/Heunggongvirae/Uroviricota/Caudoviricetes/Pakpunavirus/Pakpunavirus MK	0	0	0	0	0	0	0	0	0	0	0	0	0
OQ831730.1	OQ831730	102	1		Pseudomonas	Pseudomonas phage 109	65597	Viruses/Duplodnaviria/Heunggongvirae/Uroviricota/Caudoviricetes/Pbunavirus	0	0	0	0	0	0	0	0	0	0	0	0	0
OQ849765.1	OQ849765	46	1	Pseudomonas sp.	Pseudomonas	Pseudomonas phage PaBSM-2607-JFK	29752	Viruses/Duplodnaviria/Heunggongvirae/Uroviricota/Caudoviricetes/Peduoviridae	0	0	0	0	0	0	0	0	0	0	0	0	0
OQ850183.1	OQ850183	171	1	Pseudomonas aeruginosa	Pseudomonas	Pseudomonas phage PT07	94660	Viruses/Duplodnaviria/Heunggongvirae/Uroviricota/Caudoviricetes/Pakpunavirus	0	0	0	0	0	0	0	0	0	0	0	0	0
MK934841.1	MK934841	56	1	Pseudomonas aeruginosa	Pseudomonas	Pseudomonas phage UMP151	41303	Viruses/Duplodnaviria/Heunggongvirae/Uroviricota/Caudoviricetes	0	0	0	0	0	0	0	0	0	0	0	0	0
OQ884027.1	OQ884027	86	1		Pseudomonas	Pseudomonas phage SDFMU_Ppc	65696	Viruses/Duplodnaviria/Heunggongvirae/Uroviricota/Caudoviricetes/Pbunavirus/Pbunavirus LS1	0	0	0	0	0	0	0	0	0	0	0	0	0
MK837009.1	MK837009	92	1	Pseudomonas aeruginosa	Pseudomonas	Pseudomonas virus Pa193	66657	Viruses/Duplodnaviria/Heunggongvirae/Uroviricota/Caudoviricetes/Pbunavirus/Pbunavirus Pa193	0	0	0	0	0	0	0	0	0	0	0	0	0
MK837010.1	MK837010	91	1	Pseudomonas aeruginosa	Pseudomonas	Pseudomonas phage Pa204	65924	Viruses/Duplodnaviria/Heunggongvirae/Uroviricota/Caudoviricetes/Pbunavirus/Pbunavirus LS1	0	0	0	0	0	0	0	0	0	0	0	0	0
MK837011.1	MK837011	68	1	Pseudomonas aeruginosa	Pseudomonas	Pseudomonas virus Pa222	45770	Viruses/Duplodnaviria/Heunggongvirae/Uroviricota/Caudoviricetes/Bruynoghevirus	0	0	0	0	0	0	0	0	0	0	0	0	0
MK837012.1	MK837012	71	1	Pseudomonas aeruginosa	Pseudomonas	Pseudomonas virus Pa223	45703	Viruses/Duplodnaviria/Heunggongvirae/Uroviricota/Caudoviricetes/Bruynoghevirus	0	0	0	0	0	0	0	0	0	0	0	0	0
KX198613.2	KX198613	86	1	Pseudomonas aeruginosa	Pseudomonas	Pseudomonas phage AN14	60973	Viruses/Duplodnaviria/Heunggongvirae/Uroviricota/Caudoviricetes/Mesyanzhinovviridae/Rabinowitzvirinae/Yuavirus/Pseudomonas virus M6	0	0	0	0	0	0	0	0	0	0	0	0	0
KX198612.1	KX198612	67	1	Pseudomonas aeruginosa	Pseudomonas	Pseudomonas phage MD8	43277	Viruses/Duplodnaviria/Heunggongvirae/Uroviricota/Caudoviricetes	0	0	0	0	0	0	0	0	0	0	0	0	0
KX171210.1	KX171210	91	1	Pseudomonas sp.	Pseudomonas	Pseudomonas phage vB_Pae1396P-5	72508	Viruses/Duplodnaviria/Heunggongvirae/Uroviricota/Caudoviricetes/Schitoviridae/Migulavirinae/Litunavirus	0	0	0	0	0	0	0	0	0	0	0	0	0
MW595221.1	MW595221	90	1	Pseudomonas aeruginosa	Pseudomonas	Pseudomonas phage vB_PaeM_V524	65447	Viruses/Duplodnaviria/Heunggongvirae/Uroviricota/Caudoviricetes/Pbunavirus	0	0	0	0	0	0	0	0	0	0	0	0	0
MW595220.1	MW595220	94	1	Pseudomonas aeruginosa	Pseudomonas	Pseudomonas phage vB_PaeM_V523	66301	Viruses/Duplodnaviria/Heunggongvirae/Uroviricota/Caudoviricetes/Pbunavirus	0	0	0	0	0	0	0	0	0	0	0	0	0
KX171209.1	KX171209	92	1	Pseudomonas sp.	Pseudomonas	Pseudomonas phage vB_Pae575P-3	72728	Viruses/Duplodnaviria/Heunggongvirae/Uroviricota/Caudoviricetes/Schitoviridae/Migulavirinae/Litunavirus/Litunavirus Pae575p3	0	0	0	0	0	0	0	0	0	0	0	0	0
PP781973.1	PP781973	96	1	Pseudomonas aeruginosa PAO1	Pseudomonas	Pseudomonas phage vB_PaeM_RyC23_M4LORT	66277	Viruses/Duplodnaviria/Heunggongvirae/Uroviricota/Caudoviricetes	0	0	0	0	0	0	0	0	0	0	0	0	0
MK863032.2	MK863032	99	1		Pseudomonas	Pseudomonas phage Zuri	75873	Viruses/Duplodnaviria/Heunggongvirae/Uroviricota/Caudoviricetes/Schitoviridae/Zurivirus/Zurivirus zuri	0	0	0	0	0	0	0	0	0	0	0	0	0
KC862295.1	KC862295	166	1	Pseudomonas aeruginosa CHA	Pseudomonas	Pseudomonas phage CHA_P1	88255	Viruses/Duplodnaviria/Heunggongvirae/Uroviricota/Caudoviricetes/Nankokuvirus/Nankokuvirus PAKP3	0	0	0	0	0	0	0	0	0	0	0	0	0
KC862298.1	KC862298	176	1	Pseudomonas aeruginosa PAK	Pseudomonas	Pseudomonas phage PAK_P2	92495	Viruses/Duplodnaviria/Heunggongvirae/Uroviricota/Caudoviricetes/Pakpunavirus/Pakpunavirus PAKP2	0	0	0	0	0	0	0	0	0	0	0	0	0
OQ872152.1	OQ872152	94	1	Pseudomonas aeruginosa	Pseudomonas	Pseudomonas phage 4P	66197	Viruses/Duplodnaviria/Heunggongvirae/Uroviricota/Caudoviricetes/Pbunavirus	0	0	0	0	0	0	0	0	0	0	0	0	0
PP735386.1	PP735386	64	1	Pseudomonas aeruginosa ATCC 15692 (PAO1)	Pseudomonas	Pseudomonas phage vB_PaeP-F1Pa	62345	Viruses/Duplodnaviria/Heunggongvirae/Uroviricota/Caudoviricetes/Hollowayvirus	0	0	0	0	0	0	0	0	0	0	0	0	0
PP740684.1	PP740684	86	1	Pseudomonas aeruginosa PA14	Pseudomonas	Pseudomonas phage vB_Pae_SG_WM_Sew_P3	58774	Viruses/Duplodnaviria/Heunggongvirae/Uroviricota/Caudoviricetes	0	0	0	0	0	0	0	0	0	0	0	0	0
PP740685.1	PP740685	105	1	Pseudomonas aeruginosa PA14	Pseudomonas	Pseudomonas phage vB_Pae_SG_WM_Sew_P14	66564	Viruses/Duplodnaviria/Heunggongvirae/Uroviricota/Caudoviricetes	0	0	0	0	0	0	0	0	0	0	0	0	0
PP740686.1	PP740686	108	1	Pseudomonas aeruginosa PA14	Pseudomonas	Pseudomonas phage vB_Pae_SG_WM_Sew_P15	66518	Viruses/Duplodnaviria/Heunggongvirae/Uroviricota/Caudoviricetes	0	0	0	0	0	0	0	0	0	0	0	0	0
KX129925.1	KX129925	74	1		Pseudomonas	Pseudomonas phage NP1	58566	Viruses/Duplodnaviria/Heunggongvirae/Uroviricota/Caudoviricetes/Queuovirinae/Nipunavirus/Nipunavirus NP1	0	0	0	0	0	0	0	0	0	0	0	0	0
PP740687.1	PP740687	104	1	Pseudomonas aeruginosa PA14	Pseudomonas	Pseudomonas phage vB_Pae_SG_WM_SEW_P16	66563	Viruses/Duplodnaviria/Heunggongvirae/Uroviricota/Caudoviricetes	0	0	0	0	0	0	0	0	0	0	0	0	0
PP740688.1	PP740688	104	1	Pseudomonas aeruginosa PA14	Pseudomonas	Pseudomonas phage vB_Pae_SG_WM_Sew_P23	66563	Viruses/Duplodnaviria/Heunggongvirae/Uroviricota/Caudoviricetes	0	0	0	0	0	0	0	0	0	0	0	0	0
PP740689.1	PP740689	77	1	Pseudomonas aeruginosa PA14	Pseudomonas	Pseudomonas phage vB_Pae_SG_WM_Sew_P27	49812	Viruses/Duplodnaviria/Heunggongvirae/Uroviricota/Caudoviricetes	0	0	0	0	0	0	0	0	0	0	0	0	0
KX171208.1	KX171208	90	1	Pseudomonas sp.	Pseudomonas	Pseudomonas phage vB_Pae436M-8	66922	Viruses/Duplodnaviria/Heunggongvirae/Uroviricota/Caudoviricetes/Pbunavirus/Pbunavirus KTN6	0	0	0	0	0	0	0	0	0	0	0	0	0
KU743887.1	KU743887	49	1	Pseudomonas aeruginosa	Pseudomonas	Pseudomonas phage phiNFS	42351	Viruses/Duplodnaviria/Heunggongvirae/Uroviricota/Caudoviricetes/Autographiviridae/Krylovirinae/Phikmvvirus/Phikmvvirus NFS	0	0	0	0	0	0	0	0	0	0	0	0	0
KC969441.1	KC969441	0	1	Pseudomonas aeruginosa	Pseudomonas	Pseudomonas phage MBL	42519	Viruses/Duplodnaviria/Heunggongvirae/Uroviricota/Caudoviricetes/Autographiviridae/Krylovirinae/Phikmvvirus/Phikmvvirus PT2	0	0	0	0	0	0	0	0	0	0	0	0	0
KU708005.1	KU708005	29	1	Pseudomonas sp. ANT_H14	Pseudomonas	Pseudomonas phage phiAH14b	16812	Viruses/Duplodnaviria/Heunggongvirae/Uroviricota/Caudoviricetes	0	0	0	0	0	0	0	0	0	0	0	0	0
KU245542.1	KU245542	129	1	Pseudomonas aeruginosa USM AR2	Pseudomonas	Pseudomonas phage SM1	93191	Viruses/Duplodnaviria/Heunggongvirae/Uroviricota/Caudoviricetes/Samunavirus/Samunavirus SM1	0	0	0	0	0	0	0	0	0	0	0	0	0
PQ415073.1	PQ415073	61	1	Pseudomonas aeruginosa	Pseudomonas	Pseudomonas phage Baskent_P5	37572	Viruses/Duplodnaviria/Heunggongvirae/Uroviricota/Caudoviricetes/Casadabanvirus	0	0	0	0	0	0	0	0	0	0	0	0	0
PQ412991.1	PQ412991	42	1	Pseudomonas fluorescens UFV 041	Pseudomonas	Pseudomonas phage UFJF_PfPro	32700	Viruses/Duplodnaviria/Heunggongvirae/Uroviricota/Caudoviricetes/Peduoviridae	0	0	0	0	0	0	0	0	0	0	0	0	0
MW390886.1	MW390886	56	1	Pseudomonas aeruginosa clinical isolate	Pseudomonas	Pseudomonas phage AIIMS-Pa-B1	37578	Viruses/Duplodnaviria/Heunggongvirae/Uroviricota/Caudoviricetes/Casadabanvirus/Casadabanvirus AIIMSPaB1	0	0	0	0	0	0	0	0	0	0	0	0	0
KU204984.2	KU204984	76	1	Pseudomonas aeruginosa PA14	Pseudomonas	Pseudomonas phage AAT-1	57599	Viruses/Duplodnaviria/Heunggongvirae/Uroviricota/Caudoviricetes/Pamexvirus	0	0	0	0	0	0	0	0	0	0	0	0	0
KU199710.1	KU199710	80	1	Pseudomonas aeruginosa PA14	Pseudomonas	Pseudomonas phage JBD44	49033	Viruses/Duplodnaviria/Heunggongvirae/Uroviricota/Caudoviricetes	0	0	0	0	0	0	0	0	0	0	0	0	0
KU199709.1	KU199709	55	1	Pseudomonas aeruginosa PA14	Pseudomonas	Pseudomonas phage JBD93	36629	Viruses/Duplodnaviria/Heunggongvirae/Uroviricota/Caudoviricetes/Casadabanvirus	0	0	0	0	0	0	0	0	0	0	0	0	0
KU199708.1	KU199708	57	1	Pseudomonas aeruginosa PA14	Pseudomonas	Pseudomonas phage JBD69	36938	Viruses/Duplodnaviria/Heunggongvirae/Uroviricota/Caudoviricetes/Casadabanvirus/Casadabanvirus JBD69	0	0	0	0	0	0	0	0	0	0	0	0	0
KU198331.1	KU198331	90	1	Pseudomonas aeruginosa PA14	Pseudomonas	Pseudomonas phage NP3	66063	Viruses/Duplodnaviria/Heunggongvirae/Uroviricota/Caudoviricetes/Pbunavirus/Pbunavirus SN	0	0	0	0	0	0	0	0	0	0	0	0	0
KU130131.1	KU130131	161	1	Pseudomonas syringae pv. porri LMG 28495	Pseudomonas	Pseudomonas phage vB_PsyM_KIL3b	92095	Viruses/Duplodnaviria/Heunggongvirae/Uroviricota/Caudoviricetes/Flaumdravirus/Flaumdravirus KIL4	0	0	0	0	0	0	0	0	0	0	0	0	0
KU130130.1	KU130130	170	1	Pseudomonas syringae pv. porri LMG 28495	Pseudomonas	Pseudomonas phage vB_PsyM_KIL5	93385	Viruses/Duplodnaviria/Heunggongvirae/Uroviricota/Caudoviricetes/Flaumdravirus/Flaumdravirus KIL4	0	0	0	0	0	0	0	0	0	0	0	0	0
KU297675.1	KU297675	173	1	Pseudomonas aeruginosa PAO1	Pseudomonas	Pseudomonas phage PaoP5	93464	Viruses/Duplodnaviria/Heunggongvirae/Uroviricota/Caudoviricetes/Pakpunavirus	0	0	0	0	0	0	0	0	0	0	0	0	0
KU130129.1	KU130129	167	1	Pseudomonas syringae pv. porri LMG 28495	Pseudomonas	Pseudomonas phage vB_PsyM_KIL4	92816	Viruses/Duplodnaviria/Heunggongvirae/Uroviricota/Caudoviricetes/Flaumdravirus/Flaumdravirus KIL2	0	0	0	0	0	0	0	0	0	0	0	0	0
KU130127.1	KU130127	161	1	Pseudomonas syringae pv. porri LMG 28495	Pseudomonas	Pseudomonas phage vB_PsyM_KIL2	92466	Viruses/Duplodnaviria/Heunggongvirae/Uroviricota/Caudoviricetes/Flaumdravirus/Flaumdravirus KIL4	0	0	0	0	0	0	0	0	0	0	0	0	0
KU130126.1	KU130126	159	1	Pseudomonas syringae pv. porri LMG 28495	Pseudomonas	Pseudomonas phage vB_PsyM_KIL1	90552	Viruses/Duplodnaviria/Heunggongvirae/Uroviricota/Caudoviricetes/Flaumdravirus/Flaumdravirus KIL4	0	0	0	0	0	0	0	0	0	0	0	0	0
KU064779.1	KU064779	49	1	Pseudomonas syringae pv. actinidiae KBE9	Pseudomonas	Pseudomonas phage PPPL-1	41149	Viruses/Duplodnaviria/Heunggongvirae/Uroviricota/Caudoviricetes/Autographiviridae/Studiervirinae/Ghunavirus/Ghunavirus PPPL1	0	0	0	0	0	0	0	0	0	0	0	0	0
KT968832.1	KT968832	59	1	Pseudomonas aeruginosa YMC11/11/R1836	Pseudomonas	Pseudomonas phage YMC11/11/R1836	37714	Viruses/Duplodnaviria/Heunggongvirae/Uroviricota/Caudoviricetes/Casadabanvirus/Casadabanvirus PA1KOR	0	0	0	0	0	0	0	0	0	0	0	0	0
KT968831.1	KT968831	113	1	Pseudomonas aeruginosa YMC11/02/R656	Pseudomonas	Pseudomonas phage YMC11/02/R656	60919	Viruses/Duplodnaviria/Heunggongvirae/Uroviricota/Caudoviricetes	0	0	0	0	0	0	0	0	0	0	0	0	0
OQ716796.1	OQ716796	48	1	Pseudomonas sp. 20190723	Pseudomonas	Pseudomonas phage PSA6	40437	Viruses/Duplodnaviria/Heunggongvirae/Uroviricota/Caudoviricetes/Autographiviridae/Studiervirinae/Pifdecavirus	0	0	0	0	0	0	0	0	0	0	0	0	0
KT887559.1	KT887559	36	1	Pseudomonas aeruginosa WH-SGI-V-07174	Pseudomonas	Pseudomonas phage phi3	32637	Viruses/Duplodnaviria/Heunggongvirae/Uroviricota/Caudoviricetes/Peduoviridae/Phitrevirus/Phitrevirus phi3	0	0	0	0	0	0	0	0	0	0	0	0	0
OP310970.1	OP310970	91	1	Pseudomonas aeruginosa	Pseudomonas	Pseudomonas phage Kara-mokiny kep-wari Wadjak 4	66160	Viruses/Duplodnaviria/Heunggongvirae/Uroviricota/Caudoviricetes/Pbunavirus	0	0	0	0	0	0	0	0	0	0	0	0	0
OP310971.1	OP310971	92	1	Pseudomonas aeruginosa	Pseudomonas	Pseudomonas phage Kara-mokiny kep-wari Wadjak 5	66628	Viruses/Duplodnaviria/Heunggongvirae/Uroviricota/Caudoviricetes/Pbunavirus	0	0	0	0	0	0	0	0	0	0	0	0	0
OP310972.1	OP310972	91	1	Pseudomonas aeruginosa	Pseudomonas	Pseudomonas phage Kara-mokiny kep-wari Wadjak 6	66622	Viruses/Duplodnaviria/Heunggongvirae/Uroviricota/Caudoviricetes/Pbunavirus	0	0	0	0	0	0	0	0	0	0	0	0	0
OP310973.1	OP310973	92	1	Pseudomonas aeruginosa	Pseudomonas	Pseudomonas phage Kara-mokiny kep-wari Wadjak 7	66622	Viruses/Duplodnaviria/Heunggongvirae/Uroviricota/Caudoviricetes/Pbunavirus	0	0	0	0	0	0	0	0	0	0	0	0	0
KU130128.1	KU130128	161	1	Pseudomonas syringae pv. porri LMG 28495	Pseudomonas	Pseudomonas phage vB_PsyM_KIL3	92068	Viruses/Duplodnaviria/Heunggongvirae/Uroviricota/Caudoviricetes/Flaumdravirus/Flaumdravirus KIL4	0	0	0	0	0	0	0	0	0	0	0	0	0
OP310975.1	OP310975	95	1	Pseudomonas aeruginosa	Pseudomonas	Pseudomonas phage Kara-mokiny kep-wari Wadjak 9	66426	Viruses/Duplodnaviria/Heunggongvirae/Uroviricota/Caudoviricetes/Pbunavirus	0	0	0	0	0	0	0	0	0	0	0	0	0
KU310944.1	KU310944	49	1	Pseudomonas putida YMC11/06/C171	Pseudomonas	Pseudomonas phage YMC11/06/C171_PPU_BP	45417	Viruses/Duplodnaviria/Heunggongvirae/Uroviricota/Caudoviricetes/Autographiviridae/Corkvirinae/Kantovirus/Kantovirus C171	0	0	0	1	0	0	0	0	0	0	0	0	0
MW406974.1	MW406974	93	1	Pseudomonas aeruginosa	Pseudomonas	Pseudomonas phage TH15	65936	Viruses/Duplodnaviria/Heunggongvirae/Uroviricota/Caudoviricetes/Pbunavirus	0	0	0	0	0	0	0	0	0	0	0	0	0
KU708004.1	KU708004	95	1	Pseudomonas sp. ANT_H14	Pseudomonas	Pseudomonas phage phiAH14a	55060	Viruses/Duplodnaviria/Heunggongvirae/Uroviricota/Caudoviricetes	0	0	0	0	0	0	0	0	0	0	0	0	0
PP793740.1	PP793740	363	1	Pseudomonas aeruginosa ATCC 27853	Pseudomonas	Pseudomonas phage vB_PaM_W10-2	278840	Viruses/Duplodnaviria/Heunggongvirae/Uroviricota/Caudoviricetes	0	0	0	0	0	0	0	0	0	0	0	0	0
MN029011.1	MN029011	90	1	Pseudomonas aeruginosa	Pseudomonas	Pseudomonas phage Iggy	60628	Viruses/Duplodnaviria/Heunggongvirae/Uroviricota/Caudoviricetes/Iggyvirus/Iggyvirus iggy	0	0	0	0	0	0	0	0	0	0	0	0	0
MW460249.1	MW460249	84	1	Pseudomonas aeruginosa	Pseudomonas	Pseudomonas phage Itty13	61818	Viruses/Duplodnaviria/Heunggongvirae/Uroviricota/Caudoviricetes/Ittyvirus/Ittyvirus itty13	0	0	0	0	0	0	0	0	0	0	0	0	0
PP848306.1	PP848306	102	1	Pseudomonas aeruginosa PAO1	Pseudomonas	Pseudomonas phage vB_PaeM_PE1	66600	Viruses/Duplodnaviria/Heunggongvirae/Uroviricota/Caudoviricetes/Pbunavirus	0	0	0	0	0	0	0	0	0	0	0	0	0
PP869205.1	PP869205	128	1	Pseudomonas aeruginosa (clinical isolate)	Pseudomonas	Pseudomonas phage PA_L9	94141	Viruses/Duplodnaviria/Heunggongvirae/Uroviricota/Caudoviricetes/Samunavirus	0	0	0	0	0	0	0	0	0	0	0	0	0
OQ791220.1	OQ791220	59	1	Pseudomonas aeruginosa	Pseudomonas	Pseudomonas phage PaVOA	72179	Viruses/Duplodnaviria/Heunggongvirae/Uroviricota/Caudoviricetes/Schitoviridae/Migulavirinae/Litunavirus	0	0	0	0	0	0	0	0	0	0	0	0	0
MN096267.1	MN096267	97	1	Pseudomonas aeruginosa	Pseudomonas	Pseudomonas phage vB_PaS_IME307	51545	Viruses/Duplodnaviria/Heunggongvirae/Uroviricota/Caudoviricetes/Detrevirus	0	0	0	0	0	0	0	0	0	0	0	0	0
OQ743452.1	OQ743452	51	1	Pseudomonas aeruginosa	Pseudomonas	Pseudomonas phage PaVOB	72179	Viruses/Duplodnaviria/Heunggongvirae/Uroviricota/Caudoviricetes/Schitoviridae/Migulavirinae/Litunavirus	0	0	0	0	0	0	0	0	0	0	0	0	0
MN103543.1	MN103543	389	1		Pseudomonas	Pseudomonas phage vB_PaeM_PS119XW	301543	Viruses/Duplodnaviria/Heunggongvirae/Uroviricota/Caudoviricetes/Pawinskivirus/Pawinskivirus PS119XW	0	0	0	0	0	0	0	0	0	0	0	0	0
KU535860.1	KU535860	76	1	Pseudomonas aeruginosa PAO1	Pseudomonas	Pseudomonas phage O4	50509	Viruses/Duplodnaviria/Heunggongvirae/Uroviricota/Caudoviricetes/Zobellviridae/Paundecimvirus	0	0	0	0	0	0	0	0	0	0	0	0	0
KU356689.1	KU356689	77	1	Pseudomonas aeruginosa	Pseudomonas	Pseudomonas phage ZC01	57061	Viruses/Duplodnaviria/Heunggongvirae/Uroviricota/Caudoviricetes/Mesyanzhinovviridae/Bradleyvirinae/Abidjanvirus/Abidjanvirus ZC01	0	0	0	0	0	0	0	0	0	0	0	0	0
KU521356.1	KU521356	368	1	Pseudomonas aeruginosa	Pseudomonas	Pseudomonas phage KTN4	279593	Viruses/Duplodnaviria/Heunggongvirae/Uroviricota/Caudoviricetes/Phikzvirus/Phikzvirus phiKZ	0	0	0	0	0	0	0	0	0	0	0	0	0
MN131142.1	MN131142	93	1	Pseudomonas aeruginosa	Pseudomonas	Pseudomonas phage PA8P1	65690	Viruses/Duplodnaviria/Heunggongvirae/Uroviricota/Caudoviricetes/Pbunavirus/Pbunavirus PA8P1	0	0	0	0	0	0	0	0	0	0	0	0	0
MN131143.1	MN131143	93	1	Pseudomonas aeruginosa	Pseudomonas	Pseudomonas phage PA11P1	66049	Viruses/Duplodnaviria/Heunggongvirae/Uroviricota/Caudoviricetes/Pbunavirus/Pbunavirus PA8P1	0	0	0	0	0	0	0	0	0	0	0	0	0
KU497559.1	KU497559	178	1	Pseudomonas aeruginosa PAK	Pseudomonas	Pseudomonas phage K5	93754	Viruses/Duplodnaviria/Heunggongvirae/Uroviricota/Caudoviricetes/Pakpunavirus	0	0	0	0	0	0	0	0	0	0	0	0	0
PQ415074.1	PQ415074	76	1	Pseudomonas aeruginosa	Pseudomonas	Pseudomonas phage Baskent_P6	64144	Viruses/Duplodnaviria/Heunggongvirae/Uroviricota/Caudoviricetes/Hollowayvirus	0	0	0	0	0	0	0	0	0	0	0	0	0
OQ721915.1	OQ721915	173	1		Pseudomonas	Pseudomonas phage vB_VIPPAEUMC01	92158	Viruses/Duplodnaviria/Heunggongvirae/Uroviricota/Caudoviricetes/Pakpunavirus/Pakpunavirus vippaeumc	0	0	0	0	0	0	0	0	0	0	0	0	0
OP292288.1	OP292288	54	1	Pseudomonas aeruginosa	Pseudomonas	Pseudomonas phage PNM	42721	Viruses/Duplodnaviria/Heunggongvirae/Uroviricota/Caudoviricetes/Autographiviridae/Krylovirinae/Phikmvvirus	0	0	0	0	0	0	0	0	0	0	0	0	0
KU356691.1	KU356691	83	1	Pseudomonas aeruginosa	Pseudomonas	Pseudomonas phage ZC08	70774	Viruses/Duplodnaviria/Heunggongvirae/Uroviricota/Caudoviricetes/Schitoviridae/Zicotriavirus/Zicotriavirus ZC08	0	0	0	0	0	0	0	0	0	0	0	0	0
KF147891.1	KF147891	317	1	Pseudomonas aeruginosa PAO1	Pseudomonas	Pseudomonas phage PaBG	258139	Viruses/Duplodnaviria/Heunggongvirae/Uroviricota/Caudoviricetes/Baikalvirus/Baikalvirus PaBG	0	0	0	0	0	0	0	0	0	0	0	0	0
KU356690.1	KU356690	85	1	Pseudomonas aeruginosa	Pseudomonas	Pseudomonas phage ZC03	69844	Viruses/Duplodnaviria/Heunggongvirae/Uroviricota/Caudoviricetes/Schitoviridae/Zicotriavirus/Zicotriavirus ZC03	0	0	0	0	0	0	0	0	0	0	0	0	0
MW406976.1	MW406976	53	1	Pseudomonas aeruginosa	Pseudomonas	Pseudomonas phage HX1	43113	Viruses/Duplodnaviria/Heunggongvirae/Uroviricota/Caudoviricetes/Autographiviridae/Krylovirinae/Phikmvvirus	0	0	0	0	0	0	0	0	0	0	0	0	0
MW406975.1	MW406975	52	1	Pseudomonas aeruginosa	Pseudomonas	Pseudomonas phage MYY9	43005	Viruses/Duplodnaviria/Heunggongvirae/Uroviricota/Caudoviricetes/Autographiviridae/Krylovirinae/Phikmvvirus/Phikmvvirus PAXYB1	0	0	0	0	0	0	0	0	0	0	0	0	0
MN131141.1	MN131141	93	1	Pseudomonas aeruginosa	Pseudomonas	Pseudomonas phage PaP1_EPu-2019	66612	Viruses/Duplodnaviria/Heunggongvirae/Uroviricota/Caudoviricetes/Pbunavirus/Pbunavirus PA8P1	0	0	0	0	0	0	0	0	0	0	0	0	0
MK819239.1	MK819239	65	1	Pseudomonas aeruginosa UCBPP-PA14	Pseudomonas	Pseudomonas phage vB_PaeP_YA3	45253	Viruses/Duplodnaviria/Heunggongvirae/Uroviricota/Caudoviricetes	0	0	0	0	0	0	0	0	0	0	0	0	0
MN871454.1	MN871454	0	1	Pseudomonas aeruginosa PAO1	Pseudomonas	Pseudomonas phage Pa-A	65924	Viruses/Duplodnaviria/Heunggongvirae/Uroviricota/Caudoviricetes/Pbunavirus/Pbunavirus Ab28	0	0	0	0	0	0	0	0	0	0	0	0	0
MN871456.1	MN871456	0	1	Pseudomonas aeruginosa PAO1	Pseudomonas	Pseudomonas phage Pa-C	60633	Viruses/Duplodnaviria/Heunggongvirae/Uroviricota/Caudoviricetes/Mesyanzhinovviridae/Rabinowitzvirinae/Yuavirus	0	0	0	0	0	0	0	0	0	0	0	0	0
MT108728.1	MT108728	160	1	Pseudomonas sp.	Pseudomonas	Pseudomonas phage Epa17	88859	Viruses/Duplodnaviria/Heunggongvirae/Uroviricota/Caudoviricetes/Nankokuvirus/Nankokuvirus G1	0	0	0	0	0	0	0	0	0	0	0	0	0
MT108729.1	MT108729	93	1	Pseudomonas sp.	Pseudomonas	Pseudomonas phage Epa22	65897	Viruses/Duplodnaviria/Heunggongvirae/Uroviricota/Caudoviricetes/Pbunavirus	0	0	0	0	0	0	0	0	0	0	0	0	0
OP626800.1	OP626800	81	1	Pseudomonas protegens CEMTC 4060	Pseudomonas	Pseudomonas phage PseuP_222	56717	Viruses/Duplodnaviria/Heunggongvirae/Uroviricota/Caudoviricetes	0	0	0	0	0	0	0	0	0	0	0	0	0
MT108730.1	MT108730	161	1	Pseudomonas sp.	Pseudomonas	Pseudomonas phage Epa24	88728	Viruses/Duplodnaviria/Heunggongvirae/Uroviricota/Caudoviricetes/Nankokuvirus/Nankokuvirus G1	0	0	0	0	0	0	0	0	0	0	0	0	0
MT108731.1	MT108731	8	1	Pseudomonas sp.	Pseudomonas	Pseudomonas phage Epa43	64323	Viruses/Duplodnaviria/Heunggongvirae/Uroviricota/Caudoviricetes/Mesyanzhinovviridae/Bradleyvirinae/Epaquintavirus	0	0	0	0	0	0	0	0	0	0	0	0	0
OP627531.1	OP627531	172	1	Pseudomonas aeruginosa	Pseudomonas	Pseudomonas phage vB-PaeM-YQ78	92892	Viruses/Duplodnaviria/Heunggongvirae/Uroviricota/Caudoviricetes/Pakpunavirus	0	0	0	0	0	0	0	0	0	0	0	0	0
MT118288.1	MT118288	53	1	Pseudomonas sp.	Pseudomonas	Pseudomonas phage Epa4	45439	Viruses/Duplodnaviria/Heunggongvirae/Uroviricota/Caudoviricetes/Bruynoghevirus/Bruynoghevirus PAA2	0	0	0	0	0	0	0	0	0	0	0	0	0
MT118289.1	MT118289	94	1	Pseudomonas sp.	Pseudomonas	Pseudomonas phage Epa7	65629	Viruses/Duplodnaviria/Heunggongvirae/Uroviricota/Caudoviricetes/Pbunavirus/Pbunavirus Epa7	0	0	0	0	0	0	0	0	0	0	0	0	0
MT118290.1	MT118290	94	1	Pseudomonas sp.	Pseudomonas	Pseudomonas phage Epa10	66774	Viruses/Duplodnaviria/Heunggongvirae/Uroviricota/Caudoviricetes/Pbunavirus/Pbunavirus PA8P1	0	0	0	0	0	0	0	0	0	0	0	0	0
MT118291.1	MT118291	92	1	Pseudomonas sp.	Pseudomonas	Pseudomonas phage Epa12	66520	Viruses/Duplodnaviria/Heunggongvirae/Uroviricota/Caudoviricetes/Pbunavirus/Pbunavirus LS1	0	0	0	0	0	0	0	0	0	0	0	0	0
MT118292.1	MT118292	91	1	Pseudomonas sp.	Pseudomonas	Pseudomonas phage Epa13	65680	Viruses/Duplodnaviria/Heunggongvirae/Uroviricota/Caudoviricetes/Pbunavirus/Pbunavirus BrSP1	0	0	0	0	0	0	0	0	0	0	0	0	0
MT118293.1	MT118293	93	1	Pseudomonas sp.	Pseudomonas	Pseudomonas phage Epa14	65797	Viruses/Duplodnaviria/Heunggongvirae/Uroviricota/Caudoviricetes/Pbunavirus/Pbunavirus Epa14	0	0	0	0	0	0	0	0	0	0	0	0	0
MT118294.1	MT118294	160	1	Pseudomonas sp.	Pseudomonas	Pseudomonas phage Epa16	88727	Viruses/Duplodnaviria/Heunggongvirae/Uroviricota/Caudoviricetes/Nankokuvirus/Nankokuvirus G1	0	0	0	0	0	0	0	0	0	0	0	0	0
MT118295.1	MT118295	148	1	Pseudomonas sp.	Pseudomonas	Pseudomonas phage Epa18	83260	Viruses/Duplodnaviria/Heunggongvirae/Uroviricota/Caudoviricetes/Nankokuvirus	0	0	0	0	0	0	0	0	0	0	0	0	0
MT118296.1	MT118296	43	1	Pseudomonas sp.	Pseudomonas	Pseudomonas phage Epa19	32090	Viruses/Duplodnaviria/Heunggongvirae/Uroviricota/Caudoviricetes/Mesyanzhinovviridae/Bradleyvirinae	0	0	0	1	0	0	0	0	0	0	0	0	0
MT118297.1	MT118297	95	1	Pseudomonas sp.	Pseudomonas	Pseudomonas phage Epa20	66505	Viruses/Duplodnaviria/Heunggongvirae/Uroviricota/Caudoviricetes/Pbunavirus/Pbunavirus LS1	0	0	0	0	0	0	0	0	0	0	0	0	0
MT118298.1	MT118298	94	1	Pseudomonas sp.	Pseudomonas	Pseudomonas phage Epa21	66764	Viruses/Duplodnaviria/Heunggongvirae/Uroviricota/Caudoviricetes/Pbunavirus/Pbunavirus LS1	0	0	0	0	0	0	0	0	0	0	0	0	0
MT118299.1	MT118299	95	1	Pseudomonas sp.	Pseudomonas	Pseudomonas phage Epa25	66811	Viruses/Duplodnaviria/Heunggongvirae/Uroviricota/Caudoviricetes/Pbunavirus	0	0	0	0	0	0	0	0	0	0	0	0	0
MT118300.1	MT118300	161	1	Pseudomonas sp.	Pseudomonas	Pseudomonas phage Epa26	88805	Viruses/Duplodnaviria/Heunggongvirae/Uroviricota/Caudoviricetes/Nankokuvirus/Nankokuvirus G1	0	0	0	0	0	0	0	0	0	0	0	0	0
MT118301.1	MT118301	72	1	Pseudomonas sp.	Pseudomonas	Pseudomonas phage Epa33	64021	Viruses/Duplodnaviria/Heunggongvirae/Uroviricota/Caudoviricetes/Hollowayvirus	0	0	0	0	0	0	0	0	0	0	0	0	0
MT118302.1	MT118302	89	1	Pseudomonas sp.	Pseudomonas	Pseudomonas phage Epa38	61775	Viruses/Duplodnaviria/Heunggongvirae/Uroviricota/Caudoviricetes/Mesyanzhinovviridae/Rabinowitzvirinae/Yuavirus	0	0	0	0	0	0	0	0	0	0	0	0	0
MT118303.1	MT118303	90	1	Pseudomonas sp.	Pseudomonas	Pseudomonas phage Epa39	66708	Viruses/Duplodnaviria/Heunggongvirae/Uroviricota/Caudoviricetes/Pbunavirus/Pbunavirus EPa61	0	0	0	0	0	0	0	0	0	0	0	0	0
MT118304.1	MT118304	51	1	Pseudomonas sp.	Pseudomonas	Pseudomonas phage Epa40	42788	Viruses/Duplodnaviria/Heunggongvirae/Uroviricota/Caudoviricetes/Septimatrevirus	0	0	0	0	0	0	0	0	0	0	0	0	0
MT108727.1	MT108727	91	1	Pseudomonas sp.	Pseudomonas	Pseudomonas phage Epa11	66800	Viruses/Duplodnaviria/Heunggongvirae/Uroviricota/Caudoviricetes/Pbunavirus/Pbunavirus PA8P1	0	0	0	0	0	0	0	0	0	0	0	0	0
MT108726.1	MT108726	80	1	Pseudomonas sp.	Pseudomonas	Pseudomonas phage Epa6	66031	Viruses/Duplodnaviria/Heunggongvirae/Uroviricota/Caudoviricetes/Pbunavirus/Pbunavirus EPa61	0	0	0	0	0	0	0	0	0	0	0	0	0
MT108725.1	MT108725	6	1	Pseudomonas sp.	Pseudomonas	Pseudomonas phage Epa5	64096	Viruses/Duplodnaviria/Heunggongvirae/Uroviricota/Caudoviricetes/Mesyanzhinovviridae/Bradleyvirinae/Epaquintavirus/Epaquintavirus Epa5	0	0	0	0	0	0	0	0	0	0	0	0	0
MT108724.1	MT108724	51	1	Pseudomonas sp.	Pseudomonas	Pseudomonas phage Epa2	43299	Viruses/Duplodnaviria/Heunggongvirae/Uroviricota/Caudoviricetes/Bruynoghevirus	0	0	0	0	0	0	0	0	0	0	0	0	0
OP966821.1	OP966821	66	1	Pseudomonas aeruginosa PAO1	Pseudomonas	Pseudomonas phage Fyn8	45617	Viruses/Duplodnaviria/Heunggongvirae/Uroviricota/Caudoviricetes	0	0	0	0	0	0	0	0	0	0	0	0	0
MT080102.1	MT080102	81	1	Pseudomonas aeruginosa ATCC 27853	Pseudomonas	Pseudomonas phage PAP02	73345	Viruses/Duplodnaviria/Heunggongvirae/Uroviricota/Caudoviricetes/Schitoviridae/Migulavirinae/Litunavirus/Litunavirus Pap02	0	0	0	0	0	0	0	0	0	0	0	0	0
OP957382.1	OP957382	99	1	Pseudomonas aeruginosa	Pseudomonas	Pseudomonas phage APTC-PA18	66450	Viruses/Duplodnaviria/Heunggongvirae/Uroviricota/Caudoviricetes/Pbunavirus	0	0	0	0	0	0	0	0	0	0	0	0	0
OP953026.1	OP953026	346	1	Pseudomonas aeruginosa N1803-4At	Pseudomonas	Pseudomonas phage pPA-N1803-4At.2	280431	Viruses/Duplodnaviria/Heunggongvirae/Uroviricota/Caudoviricetes/Phikzvirus	0	0	0	0	0	0	0	0	0	0	0	0	0
KP233880.1	KP233880	73	1	Pseudomonas aeruginosa	Pseudomonas	Pseudomonas phage PhiCHU	45626	Viruses/Duplodnaviria/Heunggongvirae/Uroviricota/Caudoviricetes/Bruynoghevirus/Bruynoghevirus CHU	0	0	0	0	0	0	0	0	0	0	0	0	0
OP924544.1	OP924544	48	1		Pseudomonas	Pseudomonas phage UFJF_PfSW6	38758	Viruses/Duplodnaviria/Heunggongvirae/Uroviricota/Caudoviricetes/Autographiviridae/Studiervirinae	0	0	0	0	0	0	0	0	0	0	0	0	0
PP992516.1	PP992516	53	1	Pseudomonas aeruginosa	Pseudomonas	Pseudomonas phage Baskent_P4_1	41947	Viruses/Duplodnaviria/Heunggongvirae/Uroviricota/Caudoviricetes	0	0	0	0	0	0	0	0	0	0	0	0	0
OP917824.1	OP917824	72	1	Pseudomonas alcaligenes BBS_2079	Pseudomonas	Pseudomonas phage Amjad_SA	45788	Viruses/Duplodnaviria/Heunggongvirae/Uroviricota/Caudoviricetes	0	0	0	0	0	0	0	0	0	0	0	0	0
MT094430.1	MT094430	46	1	Pseudomonas fluorescens BIM B-582	Pseudomonas	Pseudomonas phage BIM BV-45	40565	Viruses/Duplodnaviria/Heunggongvirae/Uroviricota/Caudoviricetes/Autographiviridae/Bifseptvirus	0	0	0	0	0	0	0	0	0	0	0	0	0
MT094431.1	MT094431	45	1	Pseudomonas fluorescens BIM B-582	Pseudomonas	Pseudomonas phage BIM BV-46	38860	Viruses/Duplodnaviria/Heunggongvirae/Uroviricota/Caudoviricetes/Autographiviridae/Studiervirinae/Pifdecavirus/Pifdecavirus Pf10	0	0	0	0	0	0	0	0	0	0	0	0	0
MT104465.1	MT104465	50	1		Pseudomonas	Pseudomonas phage MR1	39033	Viruses/Duplodnaviria/Heunggongvirae/Uroviricota/Caudoviricetes/Autographiviridae/Studiervirinae/Ghunavirus	0	0	0	0	0	0	0	0	0	0	0	0	0
MT118305.1	MT118305	52	1	Pseudomonas sp.	Pseudomonas	Pseudomonas phage Epa41	43258	Viruses/Duplodnaviria/Heunggongvirae/Uroviricota/Caudoviricetes/Septimatrevirus	0	0	0	0	0	0	0	0	0	0	0	0	0
MT104466.1	MT104466	55	1		Pseudomonas	Pseudomonas phage MR2	40986	Viruses/Duplodnaviria/Heunggongvirae/Uroviricota/Caudoviricetes/Autographiviridae/Studiervirinae/Ghunavirus	0	0	0	0	0	0	0	0	0	0	0	0	0
MT104468.1	MT104468	60	1		Pseudomonas	Pseudomonas phage MR5	41270	Viruses/Duplodnaviria/Heunggongvirae/Uroviricota/Caudoviricetes/Autographiviridae/Krylovirinae	0	0	0	0	0	0	0	0	0	0	0	0	0
MT104469.1	MT104469	59	1		Pseudomonas	Pseudomonas phage MR6	41300	Viruses/Duplodnaviria/Heunggongvirae/Uroviricota/Caudoviricetes/Autographiviridae/Krylovirinae	0	0	0	0	0	0	0	0	0	0	0	0	0
MT104470.1	MT104470	61	1		Pseudomonas	Pseudomonas phage MR7	41705	Viruses/Duplodnaviria/Heunggongvirae/Uroviricota/Caudoviricetes/Autographiviridae/Krylovirinae	0	0	0	0	0	0	0	0	0	0	0	0	0
MT104471.1	MT104471	57	1		Pseudomonas	Pseudomonas phage MR8	41371	Viruses/Duplodnaviria/Heunggongvirae/Uroviricota/Caudoviricetes/Autographiviridae/Krylovirinae	0	0	0	0	0	0	0	0	0	0	0	0	0
MT104472.1	MT104472	57	1		Pseudomonas	Pseudomonas phage MR12	41368	Viruses/Duplodnaviria/Heunggongvirae/Uroviricota/Caudoviricetes/Autographiviridae/Krylovirinae	0	0	0	0	0	0	0	0	0	0	0	0	0
MT104473.1	MT104473	90	1		Pseudomonas	Pseudomonas phage MR13	47456	Viruses/Duplodnaviria/Heunggongvirae/Uroviricota/Caudoviricetes	0	0	0	0	0	0	0	0	0	0	0	0	0
MT104474.1	MT104474	63	1		Pseudomonas	Pseudomonas phage MR14	46593	Viruses/Duplodnaviria/Heunggongvirae/Uroviricota/Caudoviricetes	0	0	0	0	0	0	0	0	0	0	0	0	0
MT104475.1	MT104475	94	1		Pseudomonas	Pseudomonas phage MR15	51347	Viruses/Duplodnaviria/Heunggongvirae/Uroviricota/Caudoviricetes	0	0	0	0	0	0	0	0	0	0	0	0	0
MT104476.1	MT104476	59	1		Pseudomonas	Pseudomonas phage MR16	42827	Viruses/Duplodnaviria/Heunggongvirae/Uroviricota/Caudoviricetes/Autographiviridae/Krylovirinae	0	0	0	0	0	0	0	0	0	0	0	0	0
MT104477.1	MT104477	57	1		Pseudomonas	Pseudomonas phage MR18	41420	Viruses/Duplodnaviria/Heunggongvirae/Uroviricota/Caudoviricetes/Autographiviridae/Krylovirinae	0	0	0	0	0	0	0	0	0	0	0	0	0
MT108723.1	MT108723	67	1	Pseudomonas sp.	Pseudomonas	Pseudomonas phage Epa1	45230	Viruses/Duplodnaviria/Heunggongvirae/Uroviricota/Caudoviricetes/Bruynoghevirus/Bruynoghevirus PaP3	0	0	0	0	0	0	0	0	0	0	0	0	0
MT104467.1	MT104467	70	1		Pseudomonas	Pseudomonas phage MR4	44816	Viruses/Duplodnaviria/Heunggongvirae/Uroviricota/Caudoviricetes/Autographiviridae/Gajwadongvirus	0	0	0	0	0	0	0	0	0	0	0	0	0
MT119362.1	MT119362	67	1	Pseudomonas aeruginosa PAO1	Pseudomonas	Pseudomonas phage clash	44912	Viruses/Duplodnaviria/Heunggongvirae/Uroviricota/Caudoviricetes/Bruynoghevirus	0	0	0	0	0	0	0	0	0	0	0	0	0
MT119363.1	MT119363	94	1	Pseudomonas aeruginosa PAO1	Pseudomonas	Pseudomonas phage debbie	66259	Viruses/Duplodnaviria/Heunggongvirae/Uroviricota/Caudoviricetes/Pbunavirus/Pbunavirus LS1	0	0	0	0	0	0	0	0	0	0	0	0	0
MT119364.1	MT119364	91	1	Pseudomonas aeruginosa PAO1	Pseudomonas	Pseudomonas phage elmo	65276	Viruses/Duplodnaviria/Heunggongvirae/Uroviricota/Caudoviricetes/Pbunavirus	0	0	0	0	0	0	0	0	0	0	0	0	0
MT491208.1	MT491208	66	1		Pseudomonas	Pseudomonas phage vB_PaeM_USP_25	62537	Viruses/Duplodnaviria/Heunggongvirae/Uroviricota/Caudoviricetes	0	0	0	0	0	0	0	0	0	0	0	0	0
MT491207.1	MT491207	65	1		Pseudomonas	Pseudomonas phage vB_PaeM_USP_18	63030	Viruses/Duplodnaviria/Heunggongvirae/Uroviricota/Caudoviricetes	0	0	0	0	0	0	0	0	0	0	0	0	0
MT491206.1	MT491206	89	1		Pseudomonas	Pseudomonas phage vB_PaeM_USP_3	65567	Viruses/Duplodnaviria/Heunggongvirae/Uroviricota/Caudoviricetes/Pbunavirus	0	0	0	0	0	0	0	0	0	0	0	0	0
MT491205.1	MT491205	86	1		Pseudomonas	Pseudomonas phage vB_PaeM_USP_2	65606	Viruses/Duplodnaviria/Heunggongvirae/Uroviricota/Caudoviricetes/Pbunavirus	0	0	0	0	0	0	0	0	0	0	0	0	0
MT491204.1	MT491204	87	1		Pseudomonas	Pseudomonas phage vB_PaeM_USP_1	65918	Viruses/Duplodnaviria/Heunggongvirae/Uroviricota/Caudoviricetes/Pbunavirus/Pbunavirus USP1	0	0	0	0	0	0	0	0	0	0	0	0	0
KM067278.1	KM067278	54	1		Pseudomonas	Pseudomonas phage vB_PaeP_PPA-ABTNL	43227	Viruses/Duplodnaviria/Heunggongvirae/Uroviricota/Caudoviricetes/Autographiviridae/Krylovirinae/Phikmvvirus/Phikmvvirus ABTNL	0	0	0	0	0	0	0	0	0	0	0	0	0
KM974184.1	KM974184	90	1	Pseudomonas aeruginosa	Pseudomonas	Pseudomonas phage YH6	73050	Viruses/Duplodnaviria/Heunggongvirae/Uroviricota/Caudoviricetes/Schitoviridae/Migulavirinae/Litunavirus/Litunavirus Yh6	0	0	0	0	0	0	0	0	0	0	0	0	0
KM233689.1	KM233689	58	1	Pseudomonas aeruginosa Ps33	Pseudomonas	Pseudomonas phage H70	37359	Viruses/Duplodnaviria/Heunggongvirae/Uroviricota/Caudoviricetes/Casadabanvirus	0	0	0	0	0	0	0	0	0	0	0	0	0
MT349888.1	MT349888	90	1	Pseudomonas aeruginosa	Pseudomonas	Pseudomonas phage PHW2	65984	Viruses/Duplodnaviria/Heunggongvirae/Uroviricota/Caudoviricetes/Pbunavirus/Pbunavirus LS1	0	0	0	0	0	0	0	0	0	0	0	0	0
MT354569.1	MT354569	168	1	Pseudomonas syringae pv. actinidiae	Pseudomonas	Pseudomonas phage phiK7B1	112269	Viruses/Duplodnaviria/Heunggongvirae/Uroviricota/Caudoviricetes/Nickievirus	0	0	0	0	0	0	0	0	0	0	0	0	0
MT354570.1	MT354570	52	1	Pseudomonas savastanoi pv. phaseolicola	Pseudomonas	Pseudomonas phage phiB1_1	41714	Viruses/Duplodnaviria/Heunggongvirae/Uroviricota/Caudoviricetes/Autographiviridae/Krylovirinae	0	0	0	0	0	0	0	0	0	0	0	0	0
OP831166.1	OP831166	91	1	Pseudomonas aeruginosa PAO1	Pseudomonas	Pseudomonas phage PB10	66096	Viruses/Duplodnaviria/Heunggongvirae/Uroviricota/Caudoviricetes/Pbunavirus	0	0	0	0	0	0	0	0	0	0	0	0	0
PQ015601.1	PQ015601	41	1	Pseudomonas tolaasii KACC 15624	Pseudomonas	Pseudomonas phage MKPT02	42423	Viruses/Duplodnaviria/Heunggongvirae/Uroviricota/Caudoviricetes	0	0	0	0	0	0	0	0	0	0	0	0	0
OP793496.1	OP793496	58	1	Pseudomonas aeruginosa	Pseudomonas	Pseudomonas phage vB_PseudoP-SA22	45458	Viruses/Duplodnaviria/Heunggongvirae/Uroviricota/Caudoviricetes/Bruynoghevirus	0	0	0	0	0	0	0	0	0	0	0	0	0
OP784576.1	OP784576	78	1	Pseudomonas aeruginosa 3099-2aT	Pseudomonas	Pseudomonas phage pPA-3099-2aT.3	57911	Viruses/Duplodnaviria/Heunggongvirae/Uroviricota/Caudoviricetes/Queuovirinae/Nipunavirus	0	0	0	0	0	0	0	0	0	0	0	0	0
OP784575.1	OP784575	198	1	Pseudomonas aeruginosa 3099-2aT	Pseudomonas	Pseudomonas phage pPA-3099-2aT.2	93031	Viruses/Duplodnaviria/Heunggongvirae/Uroviricota/Caudoviricetes/Pakpunavirus	0	0	0	0	0	0	0	0	0	0	0	0	0
KM411958.1	KM411958	94	1	Pseudomonas aeruginosa PAO1	Pseudomonas	Pseudomonas phage RWG	72646	Viruses/Duplodnaviria/Heunggongvirae/Uroviricota/Caudoviricetes/Schitoviridae/Migulavirinae/Litunavirus/Litunavirus Ab09	0	0	0	0	0	0	0	0	0	0	0	0	0
KM411959.1	KM411959	95	1	Pseudomonas aeruginosa PAO1	Pseudomonas	Pseudomonas phage Pa2	73008	Viruses/Duplodnaviria/Heunggongvirae/Uroviricota/Caudoviricetes/Schitoviridae/Migulavirinae/Litunavirus/Litunavirus Ab09	0	0	0	0	0	0	0	0	0	0	0	0	0
KM411960.1	KM411960	92	1	Pseudomonas aeruginosa PAO1	Pseudomonas	Pseudomonas phage phi176	73048	Viruses/Duplodnaviria/Heunggongvirae/Uroviricota/Caudoviricetes/Schitoviridae/Migulavirinae/Litunavirus/Litunavirus Ab09	0	0	0	0	0	0	0	0	0	0	0	0	0
KM434184.1	KM434184	97	1	Pseudomonas aeruginosa PAER3_44	Pseudomonas	Pseudomonas phage vB_Pae_PS44	68871	Viruses/Duplodnaviria/Heunggongvirae/Uroviricota/Caudoviricetes/Pbunavirus/Pbunavirus PS44	0	0	0	0	0	0	0	0	0	0	0	0	0
KM434185.1	KM434185	54	1	Pseudomonas aeruginosa PAER1_9N	Pseudomonas	Pseudomonas phage vB_Pae_PS9N	43047	Viruses/Duplodnaviria/Heunggongvirae/Uroviricota/Caudoviricetes/Septimatrevirus/Septimatrevirus kakheti25	0	0	0	0	0	0	0	0	0	0	0	0	0
KM434186.1	KM434186	153	1	Pseudomonas aeruginosa PAER2_24	Pseudomonas	Pseudomonas phage vB_PaeM_PS24	84583	Viruses/Duplodnaviria/Heunggongvirae/Uroviricota/Caudoviricetes/Nankokuvirus/Nankokuvirus PS24	0	0	0	0	0	0	0	0	0	0	0	0	0
OP756059.1	OP756059	182	1	Pseudomonas aeruginosa PAO1	Pseudomonas	Pseudomonas phage PseuPha1	92525	Viruses/Duplodnaviria/Heunggongvirae/Uroviricota/Caudoviricetes/Pakpunavirus	0	0	0	0	0	0	0	0	0	0	0	0	0
MT413450.1	MT413450	103	1		Pseudomonas	Pseudomonas phage Epa15	66002	Viruses/Duplodnaviria/Heunggongvirae/Uroviricota/Caudoviricetes/Pbunavirus/Pbunavirus LS1	0	0	0	0	0	0	0	0	0	0	0	0	0
OP795451.1	OP795451	60	1	Pseudomonas protegens CEMTC 4060	Pseudomonas	Pseudomonas phage PseuP_224	43182	Viruses/Duplodnaviria/Heunggongvirae/Uroviricota/Caudoviricetes	0	0	0	0	0	0	0	0	0	0	0	0	0
KP340287.1	KP340287	94	1	Pseudomonas aeruginosa PAO1	Pseudomonas	Pseudomonas phage phiKT28	66381	Viruses/Duplodnaviria/Heunggongvirae/Uroviricota/Caudoviricetes/Pbunavirus/Pbunavirus KTN6	0	0	0	0	0	0	0	0	0	0	0	0	0
OP831167.1	OP831167	92	1	Pseudomonas aeruginosa PAO1	Pseudomonas	Pseudomonas phage PA19	65660	Viruses/Duplodnaviria/Heunggongvirae/Uroviricota/Caudoviricetes/Pbunavirus	0	0	0	0	0	0	0	0	0	0	0	0	0
OP868670.1	OP868670	77	1	Pseudomonas aeruginosa PA14	Pseudomonas	Pseudomonas phage MPK9	43886	Viruses/Duplodnaviria/Heunggongvirae/Uroviricota/Caudoviricetes	0	0	0	0	0	0	0	0	0	0	0	0	0
MT119365.1	MT119365	95	1	Pseudomonas aeruginosa PAO1	Pseudomonas	Pseudomonas phage goodold	66226	Viruses/Duplodnaviria/Heunggongvirae/Uroviricota/Caudoviricetes/Pbunavirus	0	0	0	0	0	0	0	0	0	0	0	0	0
MT119366.1	MT119366	91	1	Pseudomonas aeruginosa PAO1	Pseudomonas	Pseudomonas phage jett	66262	Viruses/Duplodnaviria/Heunggongvirae/Uroviricota/Caudoviricetes/Pbunavirus/Pbunavirus pv141	0	0	0	0	0	0	0	0	0	0	0	0	0
MT119367.1	MT119367	93	1	Pseudomonas aeruginosa PAO1	Pseudomonas	Pseudomonas phage misfit	65887	Viruses/Duplodnaviria/Heunggongvirae/Uroviricota/Caudoviricetes/Pbunavirus	0	0	0	0	0	0	0	0	0	0	0	0	0
MT119368.1	MT119368	95	1	Pseudomonas aeruginosa PAO1	Pseudomonas	Pseudomonas phage shane	66467	Viruses/Duplodnaviria/Heunggongvirae/Uroviricota/Caudoviricetes/Pbunavirus/Pbunavirus DP1	0	0	0	0	0	0	0	0	0	0	0	0	0
MT119369.1	MT119369	92	1	Pseudomonas aeruginosa PAO1	Pseudomonas	Pseudomonas phage sortsol	66445	Viruses/Duplodnaviria/Heunggongvirae/Uroviricota/Caudoviricetes/Pbunavirus/Pbunavirus PA8P1	0	0	0	0	0	0	0	0	0	0	0	0	0
MT119370.1	MT119370	92	1	Pseudomonas aeruginosa PAO1	Pseudomonas	Pseudomonas phage steven	65632	Viruses/Duplodnaviria/Heunggongvirae/Uroviricota/Caudoviricetes/Pbunavirus	0	0	0	0	0	0	0	0	0	0	0	0	0
MT119371.1	MT119371	70	1	Pseudomonas aeruginosa PAO1	Pseudomonas	Pseudomonas phage oldone	45313	Viruses/Duplodnaviria/Heunggongvirae/Uroviricota/Caudoviricetes/Bruynoghevirus	0	0	0	0	0	0	0	0	0	0	0	0	0
MT119372.1	MT119372	91	1	Pseudomonas aeruginosa PAO1	Pseudomonas	Pseudomonas phage cory	66395	Viruses/Duplodnaviria/Heunggongvirae/Uroviricota/Caudoviricetes/Pbunavirus	0	0	0	0	0	0	0	0	0	0	0	0	0
MT119373.1	MT119373	67	1	Pseudomonas aeruginosa PAO1	Pseudomonas	Pseudomonas phage otherone	44930	Viruses/Duplodnaviria/Heunggongvirae/Uroviricota/Caudoviricetes/Bruynoghevirus	0	0	0	0	0	0	0	0	0	0	0	0	0
MT119374.1	MT119374	92	1	Pseudomonas aeruginosa PAO1	Pseudomonas	Pseudomonas phage antinowhere	65852	Viruses/Duplodnaviria/Heunggongvirae/Uroviricota/Caudoviricetes/Pbunavirus/Pbunavirus antinowhere	0	0	0	0	0	0	0	0	0	0	0	0	0
MT119375.1	MT119375	92	1	Pseudomonas aeruginosa PAO1	Pseudomonas	Pseudomonas phage chumba	65966	Viruses/Duplodnaviria/Heunggongvirae/Uroviricota/Caudoviricetes/Pbunavirus	0	0	0	0	0	0	0	0	0	0	0	0	0
KP025626.1	KP025626	46	1	Pseudomonas fluorescens BIM B-582; Pseudomonas putida BIM B-68; Pseudomonas putida BIM B-159	Pseudomonas	Pseudomonas phage Pf-10	39167	Viruses/Duplodnaviria/Heunggongvirae/Uroviricota/Caudoviricetes/Autographiviridae/Studiervirinae/Pifdecavirus/Pifdecavirus Pf10	0	0	0	0	0	0	0	0	0	0	0	0	0
MT119376.1	MT119376	93	1	Pseudomonas aeruginosa PAO1	Pseudomonas	Pseudomonas phage chunk	66231	Viruses/Duplodnaviria/Heunggongvirae/Uroviricota/Caudoviricetes/Pbunavirus/Pbunavirus LS1	0	0	0	0	0	0	0	0	0	0	0	0	0
MT119378.1	MT119378	89	1	Pseudomonas aeruginosa PAO1	Pseudomonas	Pseudomonas phage datas	60746	Viruses/Duplodnaviria/Heunggongvirae/Uroviricota/Caudoviricetes/Pbunavirus/Pbunavirus datas	0	0	0	0	0	0	0	0	0	0	0	0	0
MT133560.1	MT133560	360	1	Pseudomonas aeruginosa PAO1	Pseudomonas	Pseudomonas phage fnug	278899	Viruses/Duplodnaviria/Heunggongvirae/Uroviricota/Caudoviricetes/Phikzvirus/Phikzvirus phiKZ	0	0	0	0	0	0	0	0	0	0	0	0	0
MT133561.1	MT133561	94	1	Pseudomonas aeruginosa PAO1	Pseudomonas	Pseudomonas phage goonie	65201	Viruses/Duplodnaviria/Heunggongvirae/Uroviricota/Caudoviricetes/Pbunavirus/Pbunavirus LMA2	0	0	0	0	0	0	0	0	0	0	0	0	0
MT133562.1	MT133562	91	1	Pseudomonas aeruginosa PAO1	Pseudomonas	Pseudomonas phage willy	65233	Viruses/Duplodnaviria/Heunggongvirae/Uroviricota/Caudoviricetes/Pbunavirus/Pbunavirus LMA2	0	0	0	0	0	0	0	0	0	0	0	0	0
OP709960.1	OP709960	62	1	Pseudomonas aeruginosa	Pseudomonas	Pseudomonas phage zjk6	41186	Viruses/Duplodnaviria/Heunggongvirae/Uroviricota/Caudoviricetes	0	0	0	0	0	0	0	0	0	0	0	0	0
OP714164.2	OP714164	183	1	Pseudomonas sp. ZM01	Pseudomonas	Pseudomonas phage vB_PaeM_M1	89387	Viruses/Duplodnaviria/Heunggongvirae/Uroviricota/Caudoviricetes/Ounavirinae	0	0	0	0	0	0	0	0	0	0	0	1	0
MT133563.1	MT133563	90	1	Pseudomonas aeruginosa PAO1	Pseudomonas	Pseudomonas phage billy	65858	Viruses/Duplodnaviria/Heunggongvirae/Uroviricota/Caudoviricetes/Pbunavirus	0	0	0	0	0	0	0	0	0	0	0	0	0
OP882271.1	OP882271	97	1	Pseudomonas putida S12	Pseudomonas	Pseudomonas phage MiCath	60958	Viruses/Duplodnaviria/Heunggongvirae/Uroviricota/Caudoviricetes	0	0	0	0	0	0	0	0	0	0	0	1	0
OP875101.1	OP875101	175	1	Pseudomonas aeruginosa PAO1	Pseudomonas	Pseudomonas phage SPA05	93656	Viruses/Duplodnaviria/Heunggongvirae/Uroviricota/Caudoviricetes/Pakpunavirus	0	0	0	0	0	0	0	0	0	0	0	0	0
MT152150.1	MT152150	63	1	Pseudomonas stutzeri	Pseudomonas	Pseudomonas phage 8P	63753	Viruses/Duplodnaviria/Heunggongvirae/Uroviricota/Caudoviricetes	0	0	0	0	0	0	0	0	0	0	0	0	0
OP875100.2	OP875100	168	1	Pseudomonas aeruginosa PAO1	Pseudomonas	Pseudomonas phage SPA01	93536	Viruses/Duplodnaviria/Heunggongvirae/Uroviricota/Caudoviricetes/Pakpunavirus	0	0	0	0	0	0	0	0	0	0	0	0	0
MT119377.1	MT119377	92	1	Pseudomonas aeruginosa PAO1	Pseudomonas	Pseudomonas phage crassa	66295	Viruses/Duplodnaviria/Heunggongvirae/Uroviricota/Caudoviricetes/Pbunavirus/Pbunavirus crassa	0	0	0	0	0	0	0	0	0	0	0	0	0
MN871455.1	MN871455	0	1	Pseudomonas aeruginosa PAO1	Pseudomonas	Pseudomonas phage Pa-B	34243	Viruses/Duplodnaviria/Heunggongvirae/Uroviricota/Caudoviricetes/Autographiviridae/Krylovirinae/Phikmvvirus	0	0	0	0	0	0	0	0	0	0	0	0	0
KP340288.1	KP340288	91	1	Pseudomonas aeruginosa PAO1	Pseudomonas	Pseudomonas phage phiKTN6	65994	Viruses/Duplodnaviria/Heunggongvirae/Uroviricota/Caudoviricetes/Pbunavirus/Pbunavirus KTN6	0	0	0	0	0	0	0	0	0	0	0	0	0
OQ067609.1	OQ067609	84	1	Pseudomonas aeruginosa Paer50	Pseudomonas	Pseudomonas phage FIM	66230	Viruses/Duplodnaviria/Heunggongvirae/Uroviricota/Caudoviricetes/Pbunavirus	0	0	0	0	0	0	0	0	0	0	0	0	0
MN871484.1	MN871484	0	1	Pseudomonas aeruginosa PAO1	Pseudomonas	Pseudomonas phage PaSz-8_45_45k	45455	Viruses/Duplodnaviria/Heunggongvirae/Uroviricota/Caudoviricetes/Bruynoghevirus	0	0	0	0	0	0	0	0	0	0	0	0	0
MN871485.1	MN871485	0	1	Pseudomonas aeruginosa PAO1	Pseudomonas	Pseudomonas phage PaSz-8_45_66k	66266	Viruses/Duplodnaviria/Heunggongvirae/Uroviricota/Caudoviricetes/Pbunavirus/Pbunavirus LS1	0	0	0	0	0	0	0	0	0	0	0	0	0
MN871486.1	MN871486	0	1	Pseudomonas aeruginosa PAO1	Pseudomonas	Pseudomonas phage PaSz-9_45_61k	61157	Viruses/Duplodnaviria/Heunggongvirae/Uroviricota/Caudoviricetes/Mesyanzhinovviridae/Rabinowitzvirinae/Yuavirus	0	0	0	0	0	0	0	0	0	0	0	0	0
MN871487.1	MN871487	0	1	Pseudomonas aeruginosa PAO1	Pseudomonas	Pseudomonas phage PaSz-9_45_65k	65880	Viruses/Duplodnaviria/Heunggongvirae/Uroviricota/Caudoviricetes/Pbunavirus/Pbunavirus LS1	0	0	0	0	0	0	0	0	0	0	0	0	0
MN871488.1	MN871488	0	1	Pseudomonas aeruginosa PAO1	Pseudomonas	Pseudomonas phage PaYy-2	92348	Viruses/Duplodnaviria/Heunggongvirae/Uroviricota/Caudoviricetes/Pakpunavirus	0	0	0	0	0	0	0	0	0	0	0	0	0
MN871489.1	MN871489	0	1	Pseudomonas aeruginosa PAO1	Pseudomonas	Pseudomonas phage PaZh_1	278407	Viruses/Duplodnaviria/Heunggongvirae/Uroviricota/Caudoviricetes/Phikzvirus/Phikzvirus phiKZ	0	0	0	0	0	0	0	0	0	0	0	0	0
OQ428192.1	OQ428192	90	1	Pseudomonas aeruginosa LCL12	Pseudomonas	Pseudomonas phage phiLCL12	66071	Viruses/Duplodnaviria/Heunggongvirae/Uroviricota/Caudoviricetes/Pbunavirus	0	0	0	0	0	0	0	0	0	0	0	0	0
KJ409772.2	KJ409772	170	1	Pseudomonas syringae pv. actinidiae ICMP 18800	Pseudomonas	Pseudomonas phage phiPsa374	98287	Viruses/Duplodnaviria/Heunggongvirae/Uroviricota/Caudoviricetes/Otagovirus/Otagovirus Psa374	0	0	0	0	0	0	0	0	0	0	0	0	0
OQ427617.1	OQ427617	74	1	Pseudomonas aeruginosa PAO1	Pseudomonas	Pseudomonas phage HZ2201	45431	Viruses/Duplodnaviria/Heunggongvirae/Uroviricota/Caudoviricetes/Bruynoghevirus	0	0	0	0	0	0	0	0	0	0	0	0	0
MN871508.1	MN871508	0	1	Pseudomonas aeruginosa PAO1	Pseudomonas	Pseudomonas phage pasz2	66518	Viruses/Duplodnaviria/Heunggongvirae/Uroviricota/Caudoviricetes/Pbunavirus	0	0	0	0	0	0	0	0	0	0	0	0	0
MN871509.1	MN871509	0	1	Pseudomonas aeruginosa PAO1	Pseudomonas	Pseudomonas phage pasz5	66612	Viruses/Duplodnaviria/Heunggongvirae/Uroviricota/Caudoviricetes/Pbunavirus/Pbunavirus LS1	0	0	0	0	0	0	0	0	0	0	0	0	0
MT711890.1	MT711890	50	1		Pseudomonas	Pseudomonas phage PlaquesPlease	41456	Viruses/Duplodnaviria/Heunggongvirae/Uroviricota/Caudoviricetes/Autographiviridae/Studiervirinae	0	0	0	1	0	0	0	0	0	0	0	0	0
MT711889.1	MT711889	53	1		Pseudomonas	Pseudomonas phage Waldo5	41195	Viruses/Duplodnaviria/Heunggongvirae/Uroviricota/Caudoviricetes/Autographiviridae/Studiervirinae	0	0	0	1	0	0	0	0	0	0	0	0	0
MT711888.1	MT711888	124	1		Pseudomonas	Pseudomonas phage Dolphis	93507	Viruses/Duplodnaviria/Heunggongvirae/Uroviricota/Caudoviricetes	0	0	0	0	0	0	0	0	0	0	0	0	0
MT711887.2	MT711887	48	1		Pseudomonas	Pseudomonas phage Stalingrad	40723	Viruses/Duplodnaviria/Heunggongvirae/Uroviricota/Caudoviricetes/Autographiviridae/Studiervirinae/Troedvirus	0	0	0	0	0	0	0	0	0	0	0	0	0
KJ477077.1	KJ477077	58	1	Pseudomonas aeruginosa	Pseudomonas	Pseudomonas phage JD024	37380	Viruses/Duplodnaviria/Heunggongvirae/Uroviricota/Caudoviricetes/Casadabanvirus/Casadabanvirus JD024	0	0	0	0	0	0	0	0	0	0	0	0	0
OP556577.1	OP556577	52	1		Pseudomonas	Pseudomonas phage vB PaM SEMA	42699	Viruses/Duplodnaviria/Heunggongvirae/Uroviricota/Caudoviricetes/Autographiviridae/Krylovirinae/Phikmvvirus	0	0	0	0	0	0	0	0	0	0	0	0	0
MN901924.1	MN901924	55	1		Pseudomonas	Pseudomonas phage vB_PaeP_PE3	43583	Viruses/Duplodnaviria/Heunggongvirae/Uroviricota/Caudoviricetes/Autographiviridae/Krylovirinae/Phikmvvirus/Phikmvvirus LUZ19	0	0	0	0	0	0	0	0	0	0	0	0	0
KJ507099.1	KJ507099	47	1	Pseudomonas syringae pv. actinidiae	Pseudomonas	Pseudomonas phage phiPSA2 (phiPSA2)	40472	Viruses/Duplodnaviria/Heunggongvirae/Uroviricota/Caudoviricetes/Autographiviridae/Studiervirinae/Ghunavirus/Ghunavirus PSA2	0	0	0	0	0	0	0	0	0	0	0	0	0
MN905160.1	MN905160	179	1	Pseudomonas syringae pv. actinidiae	Pseudomonas	Pseudomonas phage PE09	99455	Viruses/Duplodnaviria/Heunggongvirae/Uroviricota/Caudoviricetes/Otagovirus	0	0	0	0	0	0	0	0	0	0	0	0	0
MN906996.1	MN906996	88	1	Pseudomonas aeruginosa ATCC 27853	Pseudomonas	Pseudomonas phage LY218	73083	Viruses/Duplodnaviria/Heunggongvirae/Uroviricota/Caudoviricetes/Schitoviridae/Migulavirinae/Litunavirus	0	0	0	0	0	0	0	0	0	0	0	0	0
KJ507100.1	KJ507100	52	1	Pseudomonas syringae	Pseudomonas	Pseudomonas phage phiPSA1 (phiPSA1)	51090	Viruses/Duplodnaviria/Heunggongvirae/Uroviricota/Caudoviricetes	0	0	0	0	0	0	0	0	0	0	0	0	0
KR054033.1	KR054033	92	1	Pseudomonas aeruginosa PAO1	Pseudomonas	Pseudomonas phage DL68	66111	Viruses/Duplodnaviria/Heunggongvirae/Uroviricota/Caudoviricetes/Pbunavirus/Pseudomonas virus DL68	0	0	0	0	0	0	0	0	0	0	0	0	0
MN871483.1	MN871483	0	1	Pseudomonas aeruginosa PAO1	Pseudomonas	Pseudomonas phage PaSz-8_45_42k	42819	Viruses/Duplodnaviria/Heunggongvirae/Uroviricota/Caudoviricetes/Autographiviridae/Krylovirinae/Phikmvvirus	0	0	0	0	0	0	0	0	0	0	0	0	0
MN871482.1	MN871482	0	1	Pseudomonas aeruginosa PAO1	Pseudomonas	Pseudomonas virus PaSz-6	54656	Viruses/Duplodnaviria/Heunggongvirae/Uroviricota/Caudoviricetes/Mesyanzhinovviridae/Rabinowitzvirinae/Yuavirus	0	0	0	0	0	0	0	0	0	0	0	0	0
MN871481.1	MN871481	0	1	Pseudomonas aeruginosa PAO1	Pseudomonas	Pseudomonas phage PaSz-1_45_92k	92096	Viruses/Duplodnaviria/Heunggongvirae/Uroviricota/Caudoviricetes/Pakpunavirus	0	0	0	0	0	0	0	0	0	0	0	0	0
MN871480.1	MN871480	0	1	Pseudomonas aeruginosa PAO1	Pseudomonas	Pseudomonas phage PaSz-1_45_270k	279520	Viruses/Duplodnaviria/Heunggongvirae/Uroviricota/Caudoviricetes/Phikzvirus	0	0	0	0	0	0	0	0	0	0	0	0	0
MN871457.1	MN871457	0	1	Pseudomonas aeruginosa PAO1	Pseudomonas	Pseudomonas phage Pa-F	64807	Viruses/Duplodnaviria/Heunggongvirae/Uroviricota/Caudoviricetes/Pbunavirus	0	0	0	0	0	0	0	0	0	0	0	0	0
MN871458.1	MN871458	0	1	Pseudomonas aeruginosa PAO1	Pseudomonas	Pseudomonas phage Pa-G	43105	Viruses/Duplodnaviria/Heunggongvirae/Uroviricota/Caudoviricetes/Pbunavirus	0	0	0	0	0	0	0	0	0	0	0	0	0
MN871459.1	MN871459	0	1	Pseudomonas aeruginosa PAO1	Pseudomonas	Pseudomonas phage Pa-H	66166	Viruses/Duplodnaviria/Heunggongvirae/Uroviricota/Caudoviricetes/Pbunavirus/Pbunavirus LS1	0	0	0	0	0	0	0	0	0	0	0	0	0
MN871460.1	MN871460	0	1	Pseudomonas aeruginosa PAO1	Pseudomonas	Pseudomonas phage Pa-I	65292	Viruses/Duplodnaviria/Heunggongvirae/Uroviricota/Caudoviricetes/Pbunavirus	0	0	0	0	0	0	0	0	0	0	0	0	0
MN871461.1	MN871461	0	1	Pseudomonas aeruginosa PAO1	Pseudomonas	Pseudomonas phage Pa-J	66167	Viruses/Duplodnaviria/Heunggongvirae/Uroviricota/Caudoviricetes/Pbunavirus/Pbunavirus LS1	0	0	0	0	0	0	0	0	0	0	0	0	0
MN871462.1	MN871462	0	1	Pseudomonas aeruginosa PAO1	Pseudomonas	Pseudomonas virus Pa-K	51820	Viruses/Duplodnaviria/Heunggongvirae/Uroviricota/Caudoviricetes/Pbunavirus	0	0	0	0	0	0	0	0	0	0	0	0	0
MN871463.1	MN871463	0	1	Pseudomonas aeruginosa PAO1	Pseudomonas	Pseudomonas phage Pa-L	61641	Viruses/Duplodnaviria/Heunggongvirae/Uroviricota/Caudoviricetes/Mesyanzhinovviridae/Rabinowitzvirinae/Yuavirus	0	0	0	0	0	0	0	0	0	0	0	0	0
MN871464.1	MN871464	0	1	Pseudomonas aeruginosa PAO1	Pseudomonas	Pseudomonas phage Pa-M	66261	Viruses/Duplodnaviria/Heunggongvirae/Uroviricota/Caudoviricetes/Pbunavirus/Pbunavirus LS1	0	0	0	0	0	0	0	0	0	0	0	0	0
MN871465.1	MN871465	0	1	Pseudomonas aeruginosa PAO1	Pseudomonas	Pseudomonas phage Pa-N	66272	Viruses/Duplodnaviria/Heunggongvirae/Uroviricota/Caudoviricetes/Pbunavirus/Pbunavirus LS1	0	0	0	0	0	0	0	0	0	0	0	0	0
MN871466.1	MN871466	0	1	Pseudomonas aeruginosa PAO1	Pseudomonas	Pseudomonas phage Pa-O	66045	Viruses/Duplodnaviria/Heunggongvirae/Uroviricota/Caudoviricetes/Pbunavirus/Pbunavirus LS1	0	0	0	0	0	0	0	0	0	0	0	0	0
MN871467.1	MN871467	0	1	Pseudomonas aeruginosa PAO1	Pseudomonas	Pseudomonas phage Pa-P	56994	Viruses/Duplodnaviria/Heunggongvirae/Uroviricota/Caudoviricetes/Pbunavirus/Pseudomonas virus NH4	0	0	0	0	0	0	0	0	0	0	0	0	0
KR054032.1	KR054032	90	1	Pseudomonas aeruginosa PAO1	Pseudomonas	Pseudomonas phage DL64	72378	Viruses/Duplodnaviria/Heunggongvirae/Uroviricota/Caudoviricetes/Schitoviridae/Migulavirinae/Litunavirus/Litunavirus LIT1	0	0	0	0	0	0	0	0	0	0	0	0	0
MN871468.1	MN871468	0	1	Pseudomonas aeruginosa PAO1	Pseudomonas	Pseudomonas phage Pa-Q	41213	Viruses/Duplodnaviria/Heunggongvirae/Uroviricota/Caudoviricetes/Pbunavirus	0	0	0	0	0	0	0	0	0	0	0	0	0
MN871470.1	MN871470	0	1	Pseudomonas aeruginosa PAO1	Pseudomonas	Pseudomonas phage Pa-U	92533	Viruses/Duplodnaviria/Heunggongvirae/Uroviricota/Caudoviricetes/Pakpunavirus	0	0	0	0	0	0	0	0	0	0	0	0	0
MN871471.1	MN871471	0	1	Pseudomonas aeruginosa PAO1	Pseudomonas	Pseudomonas virus Pa-V	60591	Viruses/Duplodnaviria/Heunggongvirae/Uroviricota/Caudoviricetes/Iggyvirus	0	0	0	0	0	0	0	0	0	0	0	0	0
MN871472.1	MN871472	0	1	Pseudomonas aeruginosa PAO1	Pseudomonas	Pseudomonas virus Pa-X	60237	Viruses/Duplodnaviria/Heunggongvirae/Uroviricota/Caudoviricetes/Iggyvirus	0	0	0	0	0	0	0	0	0	0	0	0	0
MN871473.1	MN871473	0	1	Pseudomonas aeruginosa PAO1	Pseudomonas	Pseudomonas phage Pa-Z	66201	Viruses/Duplodnaviria/Heunggongvirae/Uroviricota/Caudoviricetes/Pbunavirus/Pbunavirus LS1	0	0	0	0	0	0	0	0	0	0	0	0	0
MN871474.1	MN871474	0	1	Pseudomonas aeruginosa PAO1	Pseudomonas	Pseudomonas virus Pa-oumiga	60591	Viruses/Duplodnaviria/Heunggongvirae/Uroviricota/Caudoviricetes/Iggyvirus	0	0	0	0	0	0	0	0	0	0	0	0	0
MN871475.1	MN871475	0	1	Pseudomonas aeruginosa PAO1	Pseudomonas	Pseudomonas phage Pa-sanjiao	158013	Viruses/Duplodnaviria/Heunggongvirae/Uroviricota/Caudoviricetes/Ackermannviridae/Cvivirinae/Kuttervirus/Kuttervirus BSP101	0	0	0	0	0	0	0	0	0	0	0	0	0
MN871476.1	MN871476	0	1	Pseudomonas aeruginosa PAO1	Pseudomonas	Pseudomonas phage PaLz-1-45	43890	Viruses/Duplodnaviria/Heunggongvirae/Uroviricota/Caudoviricetes/Bruynoghevirus/Bruynoghevirus PaP3	0	0	0	0	0	0	0	0	0	0	0	0	0
MN871477.1	MN871477	0	1	Pseudomonas aeruginosa PAO1	Pseudomonas	Pseudomonas virus PaLz-2-43	17024	Viruses/Duplodnaviria/Heunggongvirae/Uroviricota/Caudoviricetes/Bruynoghevirus	0	0	0	0	0	0	0	0	0	0	0	0	0
MN871478.1	MN871478	0	1	Pseudomonas aeruginosa PAO1	Pseudomonas	Pseudomonas phage PaSt-2_45_61k	61865	Viruses/Duplodnaviria/Heunggongvirae/Uroviricota/Caudoviricetes/Mesyanzhinovviridae/Rabinowitzvirinae/Yuavirus	0	0	0	0	0	0	0	0	0	0	0	0	0
MN871479.1	MN871479	0	1	Pseudomonas aeruginosa PAO1	Pseudomonas	Pseudomonas phage PaSt-2_45_65k	65556	Viruses/Duplodnaviria/Heunggongvirae/Uroviricota/Caudoviricetes/Pbunavirus/Pbunavirus LS1	0	0	0	0	0	0	0	0	0	0	0	0	0
MT740307.1	MT740307	174	1	Pseudomonas syringae pv. actinidiae K7A1	Pseudomonas	Pseudomonas phage phiK7A1	98780	Viruses/Duplodnaviria/Heunggongvirae/Uroviricota/Caudoviricetes	0	0	0	1	0	0	0	0	0	0	0	0	0
MN871469.1	MN871469	0	1	Pseudomonas aeruginosa PAO1	Pseudomonas	Pseudomonas phage Pa-S	61639	Viruses/Duplodnaviria/Heunggongvirae/Uroviricota/Caudoviricetes/Mesyanzhinovviridae/Rabinowitzvirinae/Yuavirus	0	0	0	0	0	0	0	0	0	0	0	0	0
KR054031.1	KR054031	55	1	Pseudomonas aeruginosa PAO1	Pseudomonas	Pseudomonas phage DL62	42508	Viruses/Duplodnaviria/Heunggongvirae/Uroviricota/Caudoviricetes/Autographiviridae/Krylovirinae/Phikmvvirus/Phikmvvirus DL62	0	0	0	0	0	0	0	0	0	0	0	0	0
KR054030.1	KR054030	89	1	Pseudomonas aeruginosa PAO1	Pseudomonas	Pseudomonas phage DL60	66103	Viruses/Duplodnaviria/Heunggongvirae/Uroviricota/Caudoviricetes/Pbunavirus/Pbunavirus DL60	0	0	0	0	0	0	0	0	0	0	0	0	0
KR054029.1	KR054029	71	1	Pseudomonas aeruginosa PAO1	Pseudomonas	Pseudomonas phage DL54	45673	Viruses/Duplodnaviria/Heunggongvirae/Uroviricota/Caudoviricetes/Bruynoghevirus	0	0	0	0	0	0	0	0	0	0	0	0	0
OQ319930.1	OQ319930	62	1	Pseudomonas aeruginosa	Pseudomonas	Pseudomonas phage 20Aug401	42999	Viruses/Duplodnaviria/Heunggongvirae/Uroviricota/Caudoviricetes/Autographiviridae/Krylovirinae/Phikmvvirus	0	0	0	0	0	0	0	0	0	0	0	0	0
OQ319036.1	OQ319036	53	1	Pseudomonas aeruginosa	Pseudomonas	Pseudomonas phage UF_RH5	42566	Viruses/Duplodnaviria/Heunggongvirae/Uroviricota/Caudoviricetes/Septimatrevirus	0	0	0	0	0	0	0	0	0	0	0	0	0
PP977453.1	PP977453	0	1	Pseudomonas aeruginosa	Pseudomonas	Pseudomonas phage vB_PaeM_1649	66726	Viruses/Duplodnaviria/Heunggongvirae/Uroviricota/Caudoviricetes	0	0	0	0	0	0	0	0	0	0	0	0	0
PP977454.1	PP977454	0	1	Pseudomonas aeruginosa	Pseudomonas	Pseudomonas phage vB_PaeM_1650	66230	Viruses/Duplodnaviria/Heunggongvirae/Uroviricota/Caudoviricetes	0	0	0	0	0	0	0	0	0	0	0	0	0
OQ259603.1	OQ259603	54	1	Pseudomonas aeruginosa	Pseudomonas	Pseudomonas phage UF_RH1	42567	Viruses/Duplodnaviria/Heunggongvirae/Uroviricota/Caudoviricetes/Septimatrevirus	0	0	0	0	0	0	0	0	0	0	0	0	0
PP977455.1	PP977455	0	1	Pseudomonas aeruginosa	Pseudomonas	Pseudomonas phage vB_PaeM_1662	64146	Viruses/Duplodnaviria/Heunggongvirae/Uroviricota/Caudoviricetes	0	0	0	0	0	0	0	0	0	0	0	0	0
PP977456.1	PP977456	0	1	Pseudomonas aeruginosa	Pseudomonas	Pseudomonas phage vB_PaeM_4002	65886	Viruses/Duplodnaviria/Heunggongvirae/Uroviricota/Caudoviricetes	0	0	0	0	0	0	0	0	0	0	0	0	0
KP994390.1	KP994390	86	1	Pseudomonas aeruginosa	Pseudomonas	Pseudomonas phage YH30	72192	Viruses/Duplodnaviria/Heunggongvirae/Uroviricota/Caudoviricetes/Schitoviridae/Migulavirinae/Litunavirus/Litunavirus PA26	0	0	0	0	0	0	0	0	0	0	0	0	0
OQ230793.1	OQ230793	59	1	Pseudomonas aeruginosa PA14	Pseudomonas	Pseudomonas phage vB_PaeP_P1G	42029	Viruses/Duplodnaviria/Heunggongvirae/Uroviricota/Caudoviricetes/Autographiviridae/Krylovirinae/Phikmvvirus	0	0	0	0	0	0	0	0	0	0	0	0	0
OQ225163.1	OQ225163	174	1	Pseudomonas aeruginosa B31	Pseudomonas	Pseudomonas phage vB_PaeM_B31	92420	Viruses/Duplodnaviria/Heunggongvirae/Uroviricota/Caudoviricetes/Pakpunavirus	0	0	0	0	0	0	0	0	0	0	0	0	0
OQ225162.1	OQ225162	175	1	Pseudomonas aeruginosa B8	Pseudomonas	Pseudomonas phage vB_PaeS_B8	92835	Viruses/Duplodnaviria/Heunggongvirae/Uroviricota/Caudoviricetes/Pakpunavirus	0	0	0	0	0	0	0	0	0	0	0	0	0
OQ319931.1	OQ319931	56	1	Pseudomonas aeruginosa	Pseudomonas	Pseudomonas phage 20Aug470	43217	Viruses/Duplodnaviria/Heunggongvirae/Uroviricota/Caudoviricetes/Fredfastierviridae/Jamesmcgillvirus	0	0	0	0	0	0	0	0	0	0	0	0	0
PP977457.1	PP977457	0	1	Pseudomonas aeruginosa	Pseudomonas	Pseudomonas phage vB_PaeM_4003	66014	Viruses/Duplodnaviria/Heunggongvirae/Uroviricota/Caudoviricetes	0	0	0	0	0	0	0	0	0	0	0	0	0
PP977459.1	PP977459	0	1	Pseudomonas aeruginosa	Pseudomonas	Pseudomonas phage vB_PaeM_4073	87746	Viruses/Duplodnaviria/Heunggongvirae/Uroviricota/Caudoviricetes	0	0	0	0	0	0	0	0	0	0	0	0	0
PP977460.1	PP977460	0	1	Pseudomonas aeruginosa	Pseudomonas	Pseudomonas phage vB_PaeP_4024	72181	Viruses/Duplodnaviria/Heunggongvirae/Uroviricota/Caudoviricetes	0	0	0	0	0	0	0	0	0	0	0	0	0
PP977461.1	PP977461	0	1	Pseudomonas aeruginosa	Pseudomonas	Pseudomonas phage vB_PaeP_4050	72043	Viruses/Duplodnaviria/Heunggongvirae/Uroviricota/Caudoviricetes	0	0	0	0	0	0	0	0	0	0	0	0	0
OQ200059.1	OQ200059	172	1	Pseudomonas aeruginosa B55	Pseudomonas	Pseudomonas phage vB_PaeM_B55	91901	Viruses/Duplodnaviria/Heunggongvirae/Uroviricota/Caudoviricetes/Pakpunavirus	0	0	0	0	0	0	0	0	0	0	0	0	0
OQ183418.1	OQ183418	220	1	Pseudomonas plecoglossicida XSDHY-P	Pseudomonas	Pseudomonas phage vB_PpS_SYP	107173	Viruses/Duplodnaviria/Heunggongvirae/Uroviricota/Caudoviricetes	0	0	0	0	0	0	0	0	0	0	0	0	0
OQ164637.1	OQ164637	173	1	Pseudomonas aeruginosa	Pseudomonas	Pseudomonas phage HJ01	92114	Viruses/Duplodnaviria/Heunggongvirae/Uroviricota/Caudoviricetes/Pakpunavirus	0	0	0	0	0	0	0	0	0	0	0	0	0
OQ134474.1	OQ134474	94	1	Pseudomonas aeruginosa	Pseudomonas	Pseudomonas phage vB_PaeP_PS28	72283	Viruses/Duplodnaviria/Heunggongvirae/Uroviricota/Caudoviricetes/Schitoviridae	0	0	0	0	0	0	0	0	0	0	0	0	0
OQ067610.1	OQ067610	70	1	Pseudomonas aeruginosa Paer40	Pseudomonas	Pseudomonas phage FJK	45369	Viruses/Duplodnaviria/Heunggongvirae/Uroviricota/Caudoviricetes/Bruynoghevirus	0	0	0	0	0	0	0	0	0	0	0	0	0
MT613935.1	MT613935	63	1	Pseudomonas aeruginosa UVA4	Pseudomonas	Pseudomonas phage Persinger	44033	Viruses/Duplodnaviria/Heunggongvirae/Uroviricota/Caudoviricetes/Harrisonburgvirus/Harrisonburgvirus persinger	0	0	0	0	0	0	0	0	0	0	0	0	0
OP599913.1	OP599913	194	1	Pseudomonas aeruginosa	Pseudomonas	Pseudomonas phage IR-QUMS-PaBa1-GHS-2021	212224	Viruses/Duplodnaviria/Heunggongvirae/Uroviricota/Caudoviricetes/Elvirus	0	0	0	0	0	0	0	0	0	0	0	0	0
MT597419.1	MT597419	49	1		Pseudomonas	Pseudomonas phage vB_PsyP_3MF5	41608	Viruses/Duplodnaviria/Heunggongvirae/Uroviricota/Caudoviricetes/Autographiviridae/Studiervirinae/Warsawvirus/Warsawvirus 3MF5	0	0	0	0	0	0	0	0	0	0	0	0	0
PP977458.1	PP977458	0	1	Pseudomonas aeruginosa	Pseudomonas	Pseudomonas phage vB_PaeM_4005	66064	Viruses/Duplodnaviria/Heunggongvirae/Uroviricota/Caudoviricetes	0	0	0	0	0	0	0	0	0	0	0	0	0
PP987475.1	PP987475	86	1	Pseudomonas aeruginosa	Pseudomonas	Pseudomonas phage ZAM-Pa99	65139	Viruses/Duplodnaviria/Heunggongvirae/Uroviricota/Caudoviricetes/Pbunavirus	0	0	0	0	0	0	0	0	0	0	0	0	0
MT663720.1	MT663720	77	1		Pseudomonas	Pseudomonas phage DDSR119	52905	Viruses/Duplodnaviria/Heunggongvirae/Uroviricota/Caudoviricetes	0	0	0	0	0	0	0	0	0	0	0	0	0
OQ319933.1	OQ319933	194	1	Pseudomonas aeruginosa	Pseudomonas	Pseudomonas phage bmx-p3	90869	Viruses/Duplodnaviria/Heunggongvirae/Uroviricota/Caudoviricetes/Pakpunavirus	0	0	0	0	0	0	0	0	0	0	0	0	0
KR054028.1	KR054028	90	1	Pseudomonas aeruginosa PAO1	Pseudomonas	Pseudomonas phage DL52	65867	Viruses/Duplodnaviria/Heunggongvirae/Uroviricota/Caudoviricetes/Pbunavirus/Pbunavirus PB1	0	0	0	0	0	0	0	0	0	0	0	0	0
OQ412633.1	OQ412633	56	1	Pseudomonas aeruginosa PAO1 (ATCC 15692)	Pseudomonas	Pseudomonas phage JB10	43000	Viruses/Duplodnaviria/Heunggongvirae/Uroviricota/Caudoviricetes/Autographiviridae/Krylovirinae/Phikmvvirus	0	0	0	0	0	0	0	0	0	0	0	0	0
OQ412632.1	OQ412632	65	1	Pseudomonas aeruginosa	Pseudomonas	Pseudomonas phage PSA-KC1	43237	Viruses/Duplodnaviria/Heunggongvirae/Uroviricota/Caudoviricetes/Septimatrevirus	0	0	0	0	0	0	0	0	0	0	0	0	0
OQ411628.1	OQ411628	170	1	Pseudomonas aeruginosa	Pseudomonas	Pseudomonas phage vB_PaeM_PS3	93922	Viruses/Duplodnaviria/Heunggongvirae/Uroviricota/Caudoviricetes/Pakpunavirus	0	0	0	0	0	0	0	0	0	0	0	0	0
OQ383211.1	OQ383211	125	1	Pseudomonas aeruginosa	Pseudomonas	Pseudomonas phage UF_RH6	94715	Viruses/Duplodnaviria/Heunggongvirae/Uroviricota/Caudoviricetes/Samunavirus	0	0	0	0	0	0	0	0	0	0	0	0	0
OQ378339.1	OQ378339	93	1	Pseudomonas aeruginosa PA001	Pseudomonas	Pseudomonas phage phiPA1-3	73402	Viruses/Duplodnaviria/Heunggongvirae/Uroviricota/Caudoviricetes/Schitoviridae/Migulavirinae/Litunavirus	0	0	0	0	0	0	0	0	0	0	0	0	0
PP977449.1	PP977449	0	1	Pseudomonas aeruginosa	Pseudomonas	Pseudomonas phage vB_PaeM_1433	66122	Viruses/Duplodnaviria/Heunggongvirae/Uroviricota/Caudoviricetes	0	0	0	0	0	0	0	0	0	0	0	0	0
OQ363659.1	OQ363659	410	1	Pseudomonas syringae pv. tomato str. DC3000	Pseudomonas	Pseudomonas phage D6	307402	Viruses/Duplodnaviria/Heunggongvirae/Uroviricota/Caudoviricetes	0	0	0	0	1	0	0	0	0	0	0	1	0
PP977450.1	PP977450	0	1	Pseudomonas aeruginosa	Pseudomonas	Pseudomonas phage vB_PaeM_1450	66189	Viruses/Duplodnaviria/Heunggongvirae/Uroviricota/Caudoviricetes	0	0	0	0	0	0	0	0	0	0	0	0	0
PP977451.1	PP977451	0	1	Pseudomonas aeruginosa	Pseudomonas	Pseudomonas phage vB_PaeM_1644	66177	Viruses/Duplodnaviria/Heunggongvirae/Uroviricota/Caudoviricetes	0	0	0	0	0	0	0	0	0	0	0	0	0
PP977452.1	PP977452	0	1	Pseudomonas aeruginosa	Pseudomonas	Pseudomonas phage vB_PaeM_1648	65375	Viruses/Duplodnaviria/Heunggongvirae/Uroviricota/Caudoviricetes	0	0	0	0	0	0	0	0	0	0	0	0	0
OQ319932.1	OQ319932	102	1	Pseudomonas aeruginosa	Pseudomonas	Pseudomonas phage bmx-p2	65780	Viruses/Duplodnaviria/Heunggongvirae/Uroviricota/Caudoviricetes/Pbunavirus	0	0	0	0	0	0	0	0	0	0	0	0	0
KR052143.1	KR052143	174	1		Pseudomonas	Pseudomonas phage vB_PaeM_MAG1	94555	Viruses/Duplodnaviria/Heunggongvirae/Uroviricota/Caudoviricetes/Pakpunavirus/Pakpunavirus MAG1	0	0	0	0	0	0	0	0	0	0	0	0	0
OQ319938.1	OQ319938	111	1	Pseudomonas aeruginosa	Pseudomonas	Pseudomonas phage 20Sep420	62357	Viruses/Duplodnaviria/Heunggongvirae/Uroviricota/Caudoviricetes/Beaumontvirinae/Bixiavirus	0	0	0	0	0	0	0	0	0	0	0	0	0
OQ319937.1	OQ319937	196	1	Pseudomonas aeruginosa	Pseudomonas	Pseudomonas phage 20Sep418	91130	Viruses/Duplodnaviria/Heunggongvirae/Uroviricota/Caudoviricetes/Pakpunavirus	0	0	0	0	0	0	0	0	0	0	0	0	0
OQ319936.1	OQ319936	194	1	Pseudomonas aeruginosa	Pseudomonas	Pseudomonas phage 20Sep416	91543	Viruses/Duplodnaviria/Heunggongvirae/Uroviricota/Caudoviricetes/Pakpunavirus	0	0	0	0	0	0	0	0	0	0	0	0	0
OQ319935.1	OQ319935	105	1	Pseudomonas aeruginosa	Pseudomonas	Pseudomonas phage 20Oct199	66162	Viruses/Duplodnaviria/Heunggongvirae/Uroviricota/Caudoviricetes/Pbunavirus	0	0	0	0	0	0	0	0	0	0	0	0	0
MT670422.1	MT670422	173	1	Pseudomonas syringae pv. actinidiae	Pseudomonas	Pseudomonas phage phiPsa397	98951	Viruses/Duplodnaviria/Heunggongvirae/Uroviricota/Caudoviricetes/Otagovirus/Otagovirus Psa374	0	0	0	0	0	0	0	0	0	0	0	0	0
MT670421.1	MT670421	173	1	Pseudomonas syringae pv. actinidiae	Pseudomonas	Pseudomonas phage phiPsa381	98800	Viruses/Duplodnaviria/Heunggongvirae/Uroviricota/Caudoviricetes/Otagovirus/Otagovirus Psa374	0	0	0	0	0	0	0	0	0	0	0	0	0
MT670420.1	MT670420	174	1	Pseudomonas syringae pv. actinidiae	Pseudomonas	Pseudomonas phage phiPsa347	99689	Viruses/Duplodnaviria/Heunggongvirae/Uroviricota/Caudoviricetes/Otagovirus/Otagovirus Psa374	0	0	0	0	0	0	0	0	0	0	0	0	0
MT670419.1	MT670419	172	1	Pseudomonas syringae pv. actinidiae	Pseudomonas	Pseudomonas phage phiPsa315	98739	Viruses/Duplodnaviria/Heunggongvirae/Uroviricota/Caudoviricetes/Otagovirus	0	0	0	0	0	0	0	0	0	0	0	0	0
MT670418.1	MT670418	171	1	Pseudomonas syringae pv. actinidiae	Pseudomonas	Pseudomonas phage phiPsa300	99272	Viruses/Duplodnaviria/Heunggongvirae/Uroviricota/Caudoviricetes/Otagovirus/Otagovirus Psa374	0	0	0	0	0	0	0	0	0	0	0	0	0
MT670417.1	MT670417	176	1	Pseudomonas syringae pv. actinidiae	Pseudomonas	Pseudomonas phage phiPsa267	100180	Viruses/Duplodnaviria/Heunggongvirae/Uroviricota/Caudoviricetes/Otagovirus/Otagovirus Psa374	0	0	0	0	0	0	0	0	0	0	0	0	0
OQ319934.1	OQ319934	81	1	Pseudomonas aeruginosa	Pseudomonas	Pseudomonas phage bmx-p1	44725	Viruses/Duplodnaviria/Heunggongvirae/Uroviricota/Caudoviricetes/Bruynoghevirus	0	0	0	0	0	0	0	0	0	0	0	0	0
KR052142.1	KR052142	94	1		Pseudomonas	Pseudomonas phage vB_PaeP_MAG4	72979	Viruses/Duplodnaviria/Heunggongvirae/Uroviricota/Caudoviricetes/Schitoviridae/Migulavirinae/Litunavirus/Litunavirus Mag4	0	0	0	0	0	0	0	0	0	0	0	0	0
MK816297.1	MK816297	83	1	Pseudomonas aeruginosa	Pseudomonas	Pseudomonas virus PBPA162	60626	Viruses/Duplodnaviria/Heunggongvirae/Uroviricota/Caudoviricetes/Iggyvirus/Iggyvirus PBPA162	0	0	0	0	0	0	0	0	0	0	0	0	0
MN553587.1	MN553587	0	1	Pseudomonas aeruginosa PAO1	Pseudomonas	Pseudomonas phage phiKMVC5-121	42231	Viruses/Duplodnaviria/Heunggongvirae/Uroviricota/Caudoviricetes/Autographiviridae/Krylovirinae/Phikmvvirus/Phikmvvirus phiKMV	0	0	0	0	0	0	0	0	0	0	0	0	0
MW627366.1	MW627366	58	1	Pseudomonas fluorescens strain 22	Pseudomonas	Pseudomonas phage phiGM22-3	42662	Viruses/Duplodnaviria/Heunggongvirae/Uroviricota/Caudoviricetes/Autographiviridae/Krylovirinae/Tunggulvirus	0	0	0	0	0	0	0	0	0	0	0	0	0
PP496437.1	PP496437	235	1	Pseudomonas putida KT2440 and Paw85	Pseudomonas	Pseudomonas phage vB_PpuM-Aura	199504	Viruses/Duplodnaviria/Heunggongvirae/Uroviricota/Caudoviricetes	0	0	0	0	0	0	0	0	0	0	0	1	0
PP496438.1	PP496438	241	1	Pseudomonas putida KT2440 and Paw85	Pseudomonas	Pseudomonas phage vB_PpuM-SKa-4	202022	Viruses/Duplodnaviria/Heunggongvirae/Uroviricota/Caudoviricetes	0	0	0	0	0	0	0	0	0	0	0	1	0
PP496439.1	PP496439	240	1	Pseudomonas putida KT2440 and Paw85	Pseudomonas	Pseudomonas phage vB_PpuM-Amme-1	202198	Viruses/Duplodnaviria/Heunggongvirae/Uroviricota/Caudoviricetes	0	0	0	0	0	0	0	0	0	0	0	1	0
PP496440.1	PP496440	239	1	Pseudomonas putida KT2440 and Paw85	Pseudomonas	Pseudomonas phage vB_PpuM-KoPa-5	201088	Viruses/Duplodnaviria/Heunggongvirae/Uroviricota/Caudoviricetes	0	0	0	0	0	0	0	0	0	0	0	1	0
PP496441.1	PP496441	240	1	Pseudomonas putida KT2440 and Paw85	Pseudomonas	Pseudomonas phage vB_PpuM-Pori-4	202632	Viruses/Duplodnaviria/Heunggongvirae/Uroviricota/Caudoviricetes	0	0	0	0	0	0	0	0	0	0	0	1	0
PP496442.1	PP496442	239	1	Pseudomonas putida KT2440 and Paw85	Pseudomonas	Pseudomonas phage vB_PpuM-Voja-6	200784	Viruses/Duplodnaviria/Heunggongvirae/Uroviricota/Caudoviricetes	0	0	0	0	0	0	0	0	0	0	0	1	0
PP496443.1	PP496443	238	1	Pseudomonas putida KT2440 and Paw85	Pseudomonas	Pseudomonas phage vB_PpuM-Lauda	201030	Viruses/Duplodnaviria/Heunggongvirae/Uroviricota/Caudoviricetes	0	0	0	0	0	0	0	0	0	0	0	1	0
ON815902.1	ON815902	99	1	Pseudomonas aeruginosa ATCC 15442	Pseudomonas	Pseudomonas phage vB_PaeP_4032	72063	Viruses/Duplodnaviria/Heunggongvirae/Uroviricota/Caudoviricetes/Schitoviridae/Migulavirinae/Litunavirus	0	0	0	0	0	0	0	0	0	0	0	0	0
PP496444.1	PP496444	233	1	Pseudomonas putida KT2440 and Paw85	Pseudomonas	Pseudomonas phage vB_PpuM-Peetri	200264	Viruses/Duplodnaviria/Heunggongvirae/Uroviricota/Caudoviricetes	0	0	0	0	0	0	0	0	0	0	0	0	0
ON815903.1	ON815903	100	1	Pseudomonas aeruginosa PAO1	Pseudomonas	Pseudomonas phage vB_PaeP_4034	72063	Viruses/Duplodnaviria/Heunggongvirae/Uroviricota/Caudoviricetes/Schitoviridae/Migulavirinae/Litunavirus	0	0	0	0	0	0	0	0	0	0	0	0	0
PP496445.1	PP496445	50	1	Pseudomonas putida KT2440 and Paw85	Pseudomonas	Pseudomonas phage vB_PpuP-Emajogi	40225	Viruses/Duplodnaviria/Heunggongvirae/Uroviricota/Caudoviricetes/Autographiviridae/Studiervirinae/Ghunavirus	0	0	0	0	0	0	0	0	0	0	0	0	0
ON843697.1	ON843697	84	1	Pseudomonas aeruginosa	Pseudomonas	Pseudomonas phage Motto	49960	Viruses/Duplodnaviria/Heunggongvirae/Uroviricota/Caudoviricetes/Drexlerviridae/Tempevirinae	0	0	0	0	1	0	0	0	0	0	0	0	0
PP496446.1	PP496446	48	1	Pseudomonas putida KT2440 and Paw85	Pseudomonas	Pseudomonas phage vB_PpuP-Luke-2	40321	Viruses/Duplodnaviria/Heunggongvirae/Uroviricota/Caudoviricetes/Autographiviridae/Studiervirinae/Ghunavirus	0	0	0	0	0	0	0	0	0	0	0	0	0
ON857925.1	ON857925	90	1	Pseudomonas sp.	Pseudomonas	Pseudomonas phage vB_PaeM_FBPa2	65825	Viruses/Duplodnaviria/Heunggongvirae/Uroviricota/Caudoviricetes/Pbunavirus	0	0	0	0	0	0	0	0	0	0	0	0	0
ON857926.1	ON857926	56	1	Pseudomonas sp.	Pseudomonas	Pseudomonas phage vB_PaeM_FBPa3	43171	Viruses/Duplodnaviria/Heunggongvirae/Uroviricota/Caudoviricetes/Autographiviridae/Krylovirinae/Phikmvvirus	0	0	0	0	0	0	0	0	0	0	0	0	0
ON857927.1	ON857927	68	1	Pseudomonas sp.	Pseudomonas	Pseudomonas phage vB_PaeM_FBPa5	44011	Viruses/Duplodnaviria/Heunggongvirae/Uroviricota/Caudoviricetes/Bruynoghevirus	0	0	0	0	0	0	0	0	0	0	0	0	0
ON857928.1	ON857928	49	1	Pseudomonas sp.	Pseudomonas	Pseudomonas phage vB_PaeP_FBPa6	40865	Viruses/Duplodnaviria/Heunggongvirae/Uroviricota/Caudoviricetes/Autographiviridae/Krylovirinae/Phikmvvirus	0	0	0	0	0	0	0	0	0	0	0	0	0
ON857929.1	ON857929	92	1	Pseudomonas sp.	Pseudomonas	Pseudomonas phage vB_PaeM_FBPa10	66638	Viruses/Duplodnaviria/Heunggongvirae/Uroviricota/Caudoviricetes/Pbunavirus	0	0	0	0	0	0	0	0	0	0	0	0	0
ON857930.1	ON857930	94	1	Pseudomonas sp.	Pseudomonas	Pseudomonas phage vB_PaeM_FBPa12	66223	Viruses/Duplodnaviria/Heunggongvirae/Uroviricota/Caudoviricetes/Pbunavirus	0	0	0	0	0	0	0	0	0	0	0	0	0
ON857931.1	ON857931	76	1	Pseudomonas sp.	Pseudomonas	Pseudomonas phage vB_PaeP_FBPa19	41221	Viruses/Duplodnaviria/Heunggongvirae/Uroviricota/Caudoviricetes	0	0	0	0	0	0	0	0	0	0	0	0	0
ON857932.1	ON857932	64	1	Pseudomonas sp.	Pseudomonas	Pseudomonas phage vB_PaeP_FBPa8	45175	Viruses/Duplodnaviria/Heunggongvirae/Uroviricota/Caudoviricetes/Zobellviridae/Paundecimvirus	0	0	0	0	0	0	0	0	0	0	0	0	0
ON857933.1	ON857933	70	1	Pseudomonas sp.	Pseudomonas	Pseudomonas phage vB_PaeP_FBPa18	45261	Viruses/Duplodnaviria/Heunggongvirae/Uroviricota/Caudoviricetes/Autographiviridae/Krylovirinae/Phikmvvirus	0	0	0	0	0	0	0	0	0	0	0	0	0
PP496447.1	PP496447	44	1	Pseudomonas putida KT2440 and Paw85	Pseudomonas	Pseudomonas phage vB_PpuP-ErraM	39990	Viruses/Duplodnaviria/Heunggongvirae/Uroviricota/Caudoviricetes/Autographiviridae	0	0	0	0	0	0	0	0	0	0	0	0	0
PP496436.1	PP496436	235	1	Pseudomonas putida KT2440 and Paw85	Pseudomonas	Pseudomonas phage vB_PpuM-Illi-2	201178	Viruses/Duplodnaviria/Heunggongvirae/Uroviricota/Caudoviricetes	0	0	0	0	0	0	0	0	0	0	0	1	0
PP496435.1	PP496435	45	1	Pseudomonas putida KT2440 and Paw85	Pseudomonas	Pseudomonas phage vB_PpuP-Vasula	38871	Viruses/Duplodnaviria/Heunggongvirae/Uroviricota/Caudoviricetes/Autographiviridae/Studiervirinae/Pifdecavirus	0	0	0	0	0	0	0	0	0	0	0	0	0
PP496434.1	PP496434	46	1	Pseudomonas putida KT2440 and Paw85	Pseudomonas	Pseudomonas phage vB_PpuP-Voja-1	40142	Viruses/Duplodnaviria/Heunggongvirae/Uroviricota/Caudoviricetes/Autographiviridae/Studiervirinae/Pifdecavirus	0	0	0	0	0	0	0	0	0	0	0	0	0
PQ758385.1	PQ758385	352	1		Pseudomonas	Pseudomonas phage 124.01	277589	Viruses/Duplodnaviria/Heunggongvirae/Uroviricota/Caudoviricetes	0	0	0	0	0	0	0	0	0	0	0	0	0
PP496425.1	PP496425	45	1	Pseudomonas putida KT2440 and Paw85	Pseudomonas	Pseudomonas phage vB_PpuP-Keeri	39857	Viruses/Duplodnaviria/Heunggongvirae/Uroviricota/Caudoviricetes/Autographiviridae/Studiervirinae/Pifdecavirus	0	0	0	0	0	0	0	0	0	0	0	0	0
ON778007.1	ON778007	78	1	Pseudomonas aeruginosa PA14	Pseudomonas	Pseudomonas phage vB_Pae_LC3I3	49926	Viruses/Duplodnaviria/Heunggongvirae/Uroviricota/Caudoviricetes	0	0	0	0	0	0	0	0	0	0	0	0	0
PP496426.1	PP496426	47	1	Pseudomonas putida KT2440 and Paw85	Pseudomonas	Pseudomonas phage vB_PpuP-Keila	40268	Viruses/Duplodnaviria/Heunggongvirae/Uroviricota/Caudoviricetes/Autographiviridae/Studiervirinae/Pifdecavirus	0	0	0	0	0	0	0	0	0	0	0	0	0
MZ496292.1	MZ496292	61	1	Pseudomonas sp. PARCI1	Pseudomonas	Pseudomonas phage PARCL1pr	39565	Viruses/Duplodnaviria/Heunggongvirae/Uroviricota/Caudoviricetes	0	0	0	0	0	0	0	0	0	0	0	0	0
PP496427.1	PP496427	46	1	Pseudomonas putida KT2440 and Paw85	Pseudomonas	Pseudomonas phage vB_PpuP-KoPa-1	40111	Viruses/Duplodnaviria/Heunggongvirae/Uroviricota/Caudoviricetes/Autographiviridae/Studiervirinae/Pifdecavirus	0	0	0	0	0	0	0	0	0	0	0	0	0
PP496428.1	PP496428	46	1	Pseudomonas putida KT2440 and Paw85	Pseudomonas	Pseudomonas phage vB_PpuP-Kriimani	40216	Viruses/Duplodnaviria/Heunggongvirae/Uroviricota/Caudoviricetes/Autographiviridae/Studiervirinae/Pifdecavirus	0	0	0	0	0	0	0	0	0	0	0	0	0
MK224498.1	MK224498	145	1	Pseudomonas aeruginosa ATCC9027	Pseudomonas	Pseudomonas phage Henu5	92558	Viruses/Duplodnaviria/Heunggongvirae/Uroviricota/Caudoviricetes/Pakpunavirus/Pakpunavirus zigelbrucke	0	0	0	0	0	0	0	0	0	0	0	0	0
PP496429.1	PP496429	45	1	Pseudomonas putida KT2440 and Paw85	Pseudomonas	Pseudomonas phage vB_PpuP-Maksa	39954	Viruses/Duplodnaviria/Heunggongvirae/Uroviricota/Caudoviricetes/Autographiviridae/Studiervirinae/Pifdecavirus	0	0	0	0	0	0	0	0	0	0	0	0	0
PP496430.1	PP496430	45	1	Pseudomonas putida KT2440 and Paw85	Pseudomonas	Pseudomonas phage vB_PpuP-Nouni	39972	Viruses/Duplodnaviria/Heunggongvirae/Uroviricota/Caudoviricetes/Autographiviridae/Studiervirinae/Pifdecavirus	0	0	0	0	0	0	0	0	0	0	0	0	0
PP496431.1	PP496431	48	1	Pseudomonas putida KT2440 and Paw85	Pseudomonas	Pseudomonas phage vB_PpuP-Roomu-1	40334	Viruses/Duplodnaviria/Heunggongvirae/Uroviricota/Caudoviricetes/Autographiviridae/Studiervirinae/Pifdecavirus	0	0	0	0	0	0	0	0	0	0	0	0	0
PP496432.1	PP496432	46	1	Pseudomonas putida KT2440 and Paw85	Pseudomonas	Pseudomonas phage vB_PpuP-Torvandi	40110	Viruses/Duplodnaviria/Heunggongvirae/Uroviricota/Caudoviricetes/Autographiviridae/Studiervirinae/Pifdecavirus	0	0	0	0	0	0	0	0	0	0	0	0	0
ON857934.1	ON857934	98	1	Pseudomonas sp.	Pseudomonas	Pseudomonas phage vB_PaeM_FBPa24	60927	Viruses/Duplodnaviria/Heunggongvirae/Uroviricota/Caudoviricetes/Pbunavirus	0	0	0	0	0	0	0	0	0	0	0	0	0
PP496433.1	PP496433	46	1	Pseudomonas putida KT2440 and Paw85	Pseudomonas	Pseudomonas phage vB_PpuP-Torve	40102	Viruses/Duplodnaviria/Heunggongvirae/Uroviricota/Caudoviricetes/Autographiviridae/Studiervirinae/Pifdecavirus	0	0	0	0	0	0	0	0	0	0	0	0	0
MZ444140.1	MZ444140	361	1		Pseudomonas	Pseudomonas phage PA7	282378	Viruses/Duplodnaviria/Heunggongvirae/Uroviricota/Caudoviricetes/Phikzvirus/Phikzvirus PA7	0	0	0	0	0	0	0	0	0	0	0	0	0
PQ758394.1	PQ758394	41	1		Pseudomonas	Pseudomonas phage phita81A/2	30228	Viruses/Duplodnaviria/Heunggongvirae/Uroviricota/Caudoviricetes	0	0	0	0	0	0	0	0	0	0	0	0	0
PQ758393.1	PQ758393	53	1		Pseudomonas	Pseudomonas phage 5401	43042	Viruses/Duplodnaviria/Heunggongvirae/Uroviricota/Caudoviricetes	0	0	0	0	0	0	0	0	0	0	0	0	0
PQ758392.1	PQ758392	56	1		Pseudomonas	Pseudomonas phage PA38/1329	36937	Viruses/Duplodnaviria/Heunggongvirae/Uroviricota/Caudoviricetes	0	0	0	0	0	0	0	0	0	0	0	0	0
PQ758391.1	PQ758391	14	1		Pseudomonas	Pseudomonas phage 5a-DAzarov	7259	Viruses/Duplodnaviria/Heunggongvirae/Uroviricota/Caudoviricetes	0	0	0	0	0	0	0	0	0	0	0	0	0
PQ758390.1	PQ758390	62	1		Pseudomonas	Pseudomonas phage 5400	37128	Viruses/Duplodnaviria/Heunggongvirae/Uroviricota/Caudoviricetes	0	0	0	0	0	0	0	0	0	0	0	0	0
PQ758389.1	PQ758389	99	1		Pseudomonas	Pseudomonas phage 5399	56378	Viruses/Duplodnaviria/Heunggongvirae/Uroviricota/Caudoviricetes	0	0	0	0	0	0	0	0	0	0	0	0	0
PQ758388.1	PQ758388	101	1		Pseudomonas	Pseudomonas phage 5371	59238	Viruses/Duplodnaviria/Heunggongvirae/Uroviricota/Caudoviricetes	0	0	0	0	0	0	0	0	0	0	0	0	0
JN175269.1	JN175269	68	1	Pseudomonas tolaasii	Pseudomonas	Pseudomonas phage phiPto-bp6g	26499	Viruses/Duplodnaviria/Heunggongvirae/Uroviricota/Caudoviricetes	0	0	0	0	0	0	0	0	0	0	0	0	0
PQ758387.1	PQ758387	167	1		Pseudomonas	Pseudomonas phage 37F	92229	Viruses/Duplodnaviria/Heunggongvirae/Uroviricota/Caudoviricetes	0	0	0	0	0	0	0	0	0	0	0	0	0
PQ758386.1	PQ758386	352	1		Pseudomonas	Pseudomonas phage 2PS	277689	Viruses/Duplodnaviria/Heunggongvirae/Uroviricota/Caudoviricetes	0	0	0	0	0	0	0	0	0	0	0	0	0
ON815901.1	ON815901	93	1	Pseudomonas aeruginosa PAO1	Pseudomonas	Pseudomonas phage vB_PaeP_4029	72063	Viruses/Duplodnaviria/Heunggongvirae/Uroviricota/Caudoviricetes/Schitoviridae/Migulavirinae/Litunavirus	0	0	0	0	0	0	0	0	0	0	0	0	0
MK165658.1	MK165658	59	1	Pseudomonas aeruginosa ATCC 9027	Pseudomonas	Pseudomonas phage vB_PaeS_SCUT-S4	42932	Viruses/Duplodnaviria/Heunggongvirae/Uroviricota/Caudoviricetes/Septimatrevirus	0	0	0	0	0	0	0	0	0	0	0	0	0
ON857935.1	ON857935	56	1	Pseudomonas sp.	Pseudomonas	Pseudomonas phage vB_PaeP_FBPa25	41566	Viruses/Duplodnaviria/Heunggongvirae/Uroviricota/Caudoviricetes/Autographiviridae/Krylovirinae/Phikmvvirus	0	0	0	0	0	0	0	0	0	0	0	0	0
ON857937.1	ON857937	89	1	Pseudomonas sp.	Pseudomonas	Pseudomonas phage vB_PaeM_FBPa34	65798	Viruses/Duplodnaviria/Heunggongvirae/Uroviricota/Caudoviricetes/Pbunavirus	0	0	0	0	0	0	0	0	0	0	0	0	0
PP496462.1	PP496462	47	1	Pseudomonas putida KT2440 and Paw85	Pseudomonas	Pseudomonas phage vB_PpuP-Luutsna-6	41781	Viruses/Duplodnaviria/Heunggongvirae/Uroviricota/Caudoviricetes/Autographiviridae	0	0	0	0	0	0	0	0	0	0	0	0	0
PP496463.1	PP496463	48	1	Pseudomonas putida KT2440 and Paw85	Pseudomonas	Pseudomonas phage vB_PpuP-Mora-3	41869	Viruses/Duplodnaviria/Heunggongvirae/Uroviricota/Caudoviricetes/Autographiviridae	0	0	0	0	0	0	0	0	0	0	0	0	0
PP496464.1	PP496464	48	1	Pseudomonas putida KT2440 and Paw85	Pseudomonas	Pseudomonas phage vB_PpuP-Mora-5	41820	Viruses/Duplodnaviria/Heunggongvirae/Uroviricota/Caudoviricetes/Autographiviridae	0	0	0	0	0	0	0	0	0	0	0	0	0
MK317959.1	MK317959	92	1		Pseudomonas	Pseudomonas phage EPa61	65905	Viruses/Duplodnaviria/Heunggongvirae/Uroviricota/Caudoviricetes/Pbunavirus/Pbunavirus EPa61	0	0	0	0	0	0	0	0	0	0	0	0	0
MK318076.1	MK318076	91	1	Pseudomonas aeruginosa	Pseudomonas	Pseudomonas phage vB_PaeM_fHoPae01	66418	Viruses/Duplodnaviria/Heunggongvirae/Uroviricota/Caudoviricetes/Pbunavirus	0	0	0	0	0	0	0	0	0	0	0	0	0
PP496465.1	PP496465	48	1	Pseudomonas putida KT2440 and Paw85	Pseudomonas	Pseudomonas phage vB_PpuP-Paidla	41801	Viruses/Duplodnaviria/Heunggongvirae/Uroviricota/Caudoviricetes/Autographiviridae	0	0	0	0	0	0	0	0	0	0	0	0	0
PP496466.1	PP496466	48	1	Pseudomonas putida KT2440 and Paw85	Pseudomonas	Pseudomonas phage vB_PpuP-Pori-2	41895	Viruses/Duplodnaviria/Heunggongvirae/Uroviricota/Caudoviricetes/Autographiviridae	0	0	0	0	0	0	0	0	0	0	0	0	0
PP496467.1	PP496467	48	1	Pseudomonas putida KT2440 and Paw85	Pseudomonas	Pseudomonas phage vB_PpuP-SaviPeeda	41856	Viruses/Duplodnaviria/Heunggongvirae/Uroviricota/Caudoviricetes/Autographiviridae	0	0	0	0	0	0	0	0	0	0	0	0	0
JN627160.1	JN627160	309	1	Pseudomonas fluorescens Pf1.1	Pseudomonas	Pseudomonas phage OBP	284757	Viruses/Duplodnaviria/Heunggongvirae/Uroviricota/Caudoviricetes/Petsuvirus	0	0	0	0	1	0	1	0	0	0	0	0	0
PP496468.1	PP496468	48	1	Pseudomonas putida KT2440 and Paw85	Pseudomonas	Pseudomonas phage vB_PpuP-Villemi	41817	Viruses/Duplodnaviria/Heunggongvirae/Uroviricota/Caudoviricetes/Autographiviridae	0	0	0	0	0	0	0	0	0	0	0	0	0
PP496469.1	PP496469	47	1	Pseudomonas putida KT2440 and Paw85	Pseudomonas	Pseudomonas phage vB_PpuP-Kompost-1	41929	Viruses/Duplodnaviria/Heunggongvirae/Uroviricota/Caudoviricetes/Autographiviridae	0	0	0	0	0	0	0	0	0	0	0	0	0
PP496470.1	PP496470	47	1	Pseudomonas putida KT2440 and Paw85	Pseudomonas	Pseudomonas phage vB_PpuP-SKa-3	41923	Viruses/Duplodnaviria/Heunggongvirae/Uroviricota/Caudoviricetes/Autographiviridae	0	0	0	0	0	0	0	0	0	0	0	0	0
PP496471.1	PP496471	47	1	Pseudomonas putida KT2440 and Paw85	Pseudomonas	Pseudomonas phage vB_PpuP-BotAed	42190	Viruses/Duplodnaviria/Heunggongvirae/Uroviricota/Caudoviricetes/Autographiviridae	0	0	0	0	0	0	0	0	0	0	0	0	0
PP496472.1	PP496472	47	1	Pseudomonas putida KT2440 and Paw85	Pseudomonas	Pseudomonas phage vB_PpuP-Luke-3	40952	Viruses/Duplodnaviria/Heunggongvirae/Uroviricota/Caudoviricetes/Autographiviridae/Pollyceevirus	0	0	0	0	0	0	0	0	0	0	0	0	0
PP496473.1	PP496473	46	1	Pseudomonas putida KT2440 and Paw85	Pseudomonas	Pseudomonas phage vB_PpuP-IPa-2	40958	Viruses/Duplodnaviria/Heunggongvirae/Uroviricota/Caudoviricetes/Autographiviridae/Pollyceevirus	0	0	0	0	0	0	0	0	0	0	0	0	0
PP496474.1	PP496474	52	1	Pseudomonas putida KT2440 and Paw85	Pseudomonas	Pseudomonas phage vB_PpuP-Kallioja	41478	Viruses/Duplodnaviria/Heunggongvirae/Uroviricota/Caudoviricetes/Autographiviridae/Studiervirinae/Ghunavirus	0	0	0	0	0	0	0	0	0	0	0	0	0
PP496475.1	PP496475	52	1	Pseudomonas putida KT2440 and Paw85	Pseudomonas	Pseudomonas phage vB_PpuP-Kompost-2	41991	Viruses/Duplodnaviria/Heunggongvirae/Uroviricota/Caudoviricetes/Autographiviridae/Studiervirinae/Ghunavirus	0	0	0	0	0	0	0	0	0	0	0	0	0
MK340760.1	MK340760	94	1	Pseudomonas aeruginosa PAO1	Pseudomonas	Pseudomonas phage vB_PaeM_SCUT-S1	66086	Viruses/Duplodnaviria/Heunggongvirae/Uroviricota/Caudoviricetes/Pbunavirus/Pbunavirus S1	0	0	0	0	0	0	0	0	0	0	0	0	0
MK340761.1	MK340761	179	1	Pseudomonas aeruginosa PAO1	Pseudomonas	Pseudomonas phage vB_PaeM_SCUT-S2	94434	Viruses/Duplodnaviria/Heunggongvirae/Uroviricota/Caudoviricetes/Pakpunavirus	0	0	0	0	0	0	0	0	0	0	0	0	0
JN808773.1	JN808773	55	1		Pseudomonas	Pseudomonas phage F_HA0480sp/Pa1651	37374	Viruses/Duplodnaviria/Heunggongvirae/Uroviricota/Caudoviricetes/Casadabanvirus/Casadabanvirus FHA0480	0	0	0	0	0	0	0	0	0	0	0	0	0
JN811560.1	JN811560	61	1		Pseudomonas	Pseudomonas phage JBD26	37840	Viruses/Duplodnaviria/Heunggongvirae/Uroviricota/Caudoviricetes/Casadabanvirus/Casadabanvirus D3112	0	0	0	0	0	0	0	0	0	0	0	0	0
PQ676539.1	PQ676539	81	1	Pseudomonas aeruginosa	Pseudomonas	Pseudomonas phage JD05	45487	Viruses/Duplodnaviria/Heunggongvirae/Uroviricota/Caudoviricetes/Bruynoghevirus	0	0	0	0	0	0	0	0	0	0	0	0	0
JN991020.1	JN991020	46	1	Pseudomonas tolaasii LMG 2342	Pseudomonas	Pseudomonas phage Bf7	40058	Viruses/Duplodnaviria/Heunggongvirae/Uroviricota/Caudoviricetes/Autographiviridae/Bifseptvirus/Bifseptvirus Bf7	0	0	0	0	0	0	0	0	0	0	0	0	0
PP496461.1	PP496461	48	1	Pseudomonas putida KT2440 and Paw85	Pseudomonas	Pseudomonas phage vB_PpuP-Luutsna-3	41903	Viruses/Duplodnaviria/Heunggongvirae/Uroviricota/Caudoviricetes/Autographiviridae	0	0	0	0	0	0	0	0	0	0	0	0	0
OR500437.1	OR500437	174	1	Pseudomonas fluorescens	Pseudomonas	Pseudomonas phage vB_PF_Y1-MI	93233	Viruses/Duplodnaviria/Heunggongvirae/Uroviricota/Caudoviricetes	0	0	0	0	0	0	0	0	0	0	0	0	0
PP496460.1	PP496460	47	1	Pseudomonas putida KT2440 and Paw85	Pseudomonas	Pseudomonas phage vB_PpuP-Luutsna-1	41717	Viruses/Duplodnaviria/Heunggongvirae/Uroviricota/Caudoviricetes/Autographiviridae	0	0	0	0	0	0	0	0	0	0	0	0	0
PP496459.1	PP496459	48	1	Pseudomonas putida KT2440 and Paw85	Pseudomonas	Pseudomonas phage vB_PpuP-Laguja-5	41837	Viruses/Duplodnaviria/Heunggongvirae/Uroviricota/Caudoviricetes/Autographiviridae	0	0	0	0	0	0	0	0	0	0	0	0	0
ON857938.1	ON857938	87	1	Pseudomonas sp.	Pseudomonas	Pseudomonas phage vB_PaeM_FBPa35	62320	Viruses/Duplodnaviria/Heunggongvirae/Uroviricota/Caudoviricetes/Pbunavirus	0	0	0	0	0	0	0	0	0	0	0	0	0
ON857939.1	ON857939	128	1	Pseudomonas sp.	Pseudomonas	Pseudomonas phage vB_PaeS_FBPa45	93386	Viruses/Duplodnaviria/Heunggongvirae/Uroviricota/Caudoviricetes/Samunavirus	0	0	0	0	0	0	0	0	0	0	0	0	0
ON857940.1	ON857940	80	1	Pseudomonas sp.	Pseudomonas	Pseudomonas phage vB_PeaS_FBPa47	49135	Viruses/Duplodnaviria/Heunggongvirae/Uroviricota/Caudoviricetes/Detrevirus	0	0	0	0	0	0	0	0	0	0	0	0	0
ON857941.1	ON857941	51	1	Pseudomonas sp.	Pseudomonas	Pseudomonas phage vB_PaeP_FBPa48	43036	Viruses/Duplodnaviria/Heunggongvirae/Uroviricota/Caudoviricetes/Fredfastierviridae/Jamesmcgillvirus	0	0	0	0	0	0	0	0	0	0	0	0	0
ON857942.1	ON857942	95	1	Pseudomonas sp.	Pseudomonas	Pseudomonas phage vB_PaeM_FBPa21	62511	Viruses/Duplodnaviria/Heunggongvirae/Uroviricota/Caudoviricetes/Pbunavirus	0	0	0	0	0	0	0	0	0	0	0	0	0
ON857943.1	ON857943	91	1	Pseudomonas sp.	Pseudomonas	Pseudomonas phage vB_PaeP_FBPa1	72814	Viruses/Duplodnaviria/Heunggongvirae/Uroviricota/Caudoviricetes/Schitoviridae/Migulavirinae/Litunavirus	0	0	0	0	0	0	0	0	0	0	0	0	0
PP496448.1	PP496448	45	1	Pseudomonas putida KT2440 and Paw85	Pseudomonas	Pseudomonas phage vB_PpuP-ErraS	40191	Viruses/Duplodnaviria/Heunggongvirae/Uroviricota/Caudoviricetes/Autographiviridae	0	0	0	0	0	0	0	0	0	0	0	0	0
PP496449.1	PP496449	46	1	Pseudomonas putida KT2440 and Paw85	Pseudomonas	Pseudomonas phage vB_PpuP-Vanda	40570	Viruses/Duplodnaviria/Heunggongvirae/Uroviricota/Caudoviricetes/Autographiviridae	0	0	0	0	0	0	0	0	0	0	0	0	0
PP496450.1	PP496450	48	1	Pseudomonas putida KT2440 and Paw85	Pseudomonas	Pseudomonas phage vB_PpuP-Laguja-2	41810	Viruses/Duplodnaviria/Heunggongvirae/Uroviricota/Caudoviricetes/Autographiviridae	0	0	0	0	0	0	0	0	0	0	0	0	0
KY000083.1	KY000083	127	1	Pseudomonas aeruginosa	Pseudomonas	Pseudomonas phage PA10	91212	Viruses/Duplodnaviria/Heunggongvirae/Uroviricota/Caudoviricetes/Pakpunavirus/Pakpunavirus PA10	0	0	0	0	0	0	0	0	0	0	0	0	0
JN254800.1	JN254800	94	1	Pseudomonas aeruginosa	Pseudomonas	Pseudomonas phage NH-4	66116	Viruses/Duplodnaviria/Heunggongvirae/Uroviricota/Caudoviricetes/Pbunavirus/Pseudomonas virus NH4	0	0	0	0	0	0	0	0	0	0	0	0	0
ON857936.1	ON857936	73	1	Pseudomonas sp.	Pseudomonas	Pseudomonas phage vB_PaeP_FBPa29	43826	Viruses/Duplodnaviria/Heunggongvirae/Uroviricota/Caudoviricetes/Bruynoghevirus	0	0	0	0	0	0	0	0	0	0	0	0	0
JN254801.1	JN254801	68	1	Pseudomonas aeruginosa	Pseudomonas	Pseudomonas phage MR299-2	44789	Viruses/Duplodnaviria/Heunggongvirae/Uroviricota/Caudoviricetes/Bruynoghevirus	0	0	0	0	0	0	0	0	0	0	0	0	0
PP496451.1	PP496451	47	1	Pseudomonas putida KT2440 and Paw85	Pseudomonas	Pseudomonas phage vB_PpuP-Hammaste-2	41730	Viruses/Duplodnaviria/Heunggongvirae/Uroviricota/Caudoviricetes/Autographiviridae	0	0	0	0	0	0	0	0	0	0	0	0	0
PP496452.1	PP496452	48	1	Pseudomonas putida KT2440 and Paw85	Pseudomonas	Pseudomonas phage vB_PpuP-Ihaste	42173	Viruses/Duplodnaviria/Heunggongvirae/Uroviricota/Caudoviricetes/Autographiviridae	0	0	0	0	0	0	0	0	0	0	0	0	0
PP496453.1	PP496453	48	1	Pseudomonas putida KT2440 and Paw85	Pseudomonas	Pseudomonas phage vB_PpuP-Illi-1	41828	Viruses/Duplodnaviria/Heunggongvirae/Uroviricota/Caudoviricetes/Autographiviridae	0	0	0	0	0	0	0	0	0	0	0	0	0
PP496454.1	PP496454	48	1	Pseudomonas putida KT2440 and Paw85	Pseudomonas	Pseudomonas phage vB_PpuP-Kaagvere	41826	Viruses/Duplodnaviria/Heunggongvirae/Uroviricota/Caudoviricetes/Autographiviridae	0	0	0	0	0	0	0	0	0	0	0	0	0
KX898400.1	KX898400	74	1	Pseudomonas aeruginosa	Pseudomonas	Pseudomonas phage JG054	57839	Viruses/Duplodnaviria/Heunggongvirae/Uroviricota/Caudoviricetes/Queuovirinae/Nipunavirus	0	0	0	0	0	0	0	0	0	0	0	0	0
KX898399.1	KX898399	77	1	Pseudomonas aeruginosa	Pseudomonas	Pseudomonas phage JG012	58359	Viruses/Duplodnaviria/Heunggongvirae/Uroviricota/Caudoviricetes/Queuovirinae/Nipunavirus/Nipunavirus NP1	0	0	0	0	0	0	0	0	0	0	0	0	0
PP496455.1	PP496455	48	1	Pseudomonas putida KT2440 and Paw85	Pseudomonas	Pseudomonas phage vB_PpuP-Kadastiku	41829	Viruses/Duplodnaviria/Heunggongvirae/Uroviricota/Caudoviricetes/Autographiviridae	0	0	0	0	0	0	0	0	0	0	0	0	0
PP496456.1	PP496456	48	1	Pseudomonas putida KT2440 and Paw85	Pseudomonas	Pseudomonas phage vB_PpuP-KiKu	41757	Viruses/Duplodnaviria/Heunggongvirae/Uroviricota/Caudoviricetes/Autographiviridae	0	0	0	0	0	0	0	0	0	0	0	0	0
PP496457.1	PP496457	48	1	Pseudomonas putida KT2440 and Paw85	Pseudomonas	Pseudomonas phage vB_PpuP-Konnatiik	41770	Viruses/Duplodnaviria/Heunggongvirae/Uroviricota/Caudoviricetes/Autographiviridae	0	0	0	0	0	0	0	0	0	0	0	0	0
PP496458.1	PP496458	48	1	Pseudomonas putida KT2440 and Paw85	Pseudomonas	Pseudomonas phage vB_PpuP-Kurenuki	42047	Viruses/Duplodnaviria/Heunggongvirae/Uroviricota/Caudoviricetes/Autographiviridae	0	0	0	0	0	0	0	0	0	0	0	0	0
OR509539.1	OR509539	95	1	Pseudomonas aeruginosa	Pseudomonas	Pseudomonas phage PASB7	72635	Viruses/Duplodnaviria/Heunggongvirae/Uroviricota/Caudoviricetes/Schitoviridae/Migulavirinae/Litunavirus	0	0	0	0	0	0	0	0	0	0	0	0	0
KY000082.1	KY000082	101	1	Pseudomonas aeruginosa	Pseudomonas	Pseudomonas phage PA5	66182	Viruses/Duplodnaviria/Heunggongvirae/Uroviricota/Caudoviricetes/Pbunavirus/Pbunavirus PA5	0	0	0	0	0	0	0	0	0	0	0	0	0
MK165657.1	MK165657	62	1	Pseudomonas aeruginosa ATCC 9027	Pseudomonas	Pseudomonas phage vB_PaeS_SCUT-S3	42622	Viruses/Duplodnaviria/Heunggongvirae/Uroviricota/Caudoviricetes/Septimatrevirus	0	0	0	0	0	0	0	0	0	0	0	0	0
PP496424.1	PP496424	46	1	Pseudomonas putida KT2440 and Paw85	Pseudomonas	Pseudomonas phage vB_PpuP-Kanksi	40389	Viruses/Duplodnaviria/Heunggongvirae/Uroviricota/Caudoviricetes/Autographiviridae/Studiervirinae/Pifdecavirus	0	0	0	0	0	0	0	0	0	0	0	0	0
MK144667.1	MK144667	59	1		Pseudomonas	Pseudomonas phage Spike	37729	Viruses/Duplodnaviria/Heunggongvirae/Uroviricota/Caudoviricetes/Casadabanvirus/Casadabanvirus spike	0	0	0	0	0	0	0	0	0	0	0	0	0
MZ868718.1	MZ868718	87	1	Pseudomonas syringae pv. actinidiae K7#8	Pseudomonas	Pseudomonas phage psageK9	51465	Viruses/Duplodnaviria/Heunggongvirae/Uroviricota/Caudoviricetes	0	0	0	0	0	0	0	0	0	0	0	0	0
MZ868717.1	MZ868717	58	1	Pseudomonas syringae pv. phaseolicola Cuneo #6_18	Pseudomonas	Pseudomonas phage pphageBV72	41435	Viruses/Duplodnaviria/Heunggongvirae/Uroviricota/Caudoviricetes/Autographiviridae/Krylovirinae	0	0	0	0	0	0	0	0	0	0	0	0	0
MZ868716.1	MZ868716	61	1	Pseudomonas syringae pv. phaseolicola Cuneo #6_18	Pseudomonas	Pseudomonas phage pphageT12	41889	Viruses/Duplodnaviria/Heunggongvirae/Uroviricota/Caudoviricetes/Autographiviridae/Krylovirinae	0	0	0	0	0	0	0	0	0	0	0	0	0
MZ868715.1	MZ868715	58	1	Pseudomonas syringae pv. phaseolicola Cuneo #6_18	Pseudomonas	Pseudomonas phage pphageT21	41512	Viruses/Duplodnaviria/Heunggongvirae/Uroviricota/Caudoviricetes/Autographiviridae/Krylovirinae	0	0	0	0	0	0	0	0	0	0	0	0	0
MZ868714.1	MZ868714	60	1	Pseudomonas syringae pv. phaseolicola Cuneo #6_18	Pseudomonas	Pseudomonas phage pphageB21	41708	Viruses/Duplodnaviria/Heunggongvirae/Uroviricota/Caudoviricetes/Autographiviridae/Krylovirinae	0	0	0	0	0	0	0	0	0	0	0	0	0
MZ868713.1	MZ868713	185	1	Pseudomonas syringae pv. actinidiae K7#8	Pseudomonas	Pseudomonas phage psageK4e	94020	Viruses/Duplodnaviria/Heunggongvirae/Uroviricota/Caudoviricetes/Otagovirus	0	0	0	0	0	0	0	0	0	0	0	0	0
MZ826354.1	MZ826354	50	1		Pseudomonas	Pseudomonas phage SNK	40818	Viruses/Duplodnaviria/Heunggongvirae/Uroviricota/Caudoviricetes/Autographiviridae/Studiervirinae/Ghunavirus	0	0	0	0	0	0	0	0	0	0	0	0	0
MZ826353.1	MZ826353	174	1		Pseudomonas	Pseudomonas phage REC	98432	Viruses/Duplodnaviria/Heunggongvirae/Uroviricota/Caudoviricetes/Otagovirus	0	0	0	0	0	0	0	0	0	0	0	0	0
MZ826352.1	MZ826352	48	1		Pseudomonas	Pseudomonas phage QAC	40336	Viruses/Duplodnaviria/Heunggongvirae/Uroviricota/Caudoviricetes/Autographiviridae/Studiervirinae/Ghunavirus/Ghunavirus 17A	0	0	0	0	0	0	0	0	0	0	0	0	0
MZ826351.1	MZ826351	49	1		Pseudomonas	Pseudomonas phage NOI	40496	Viruses/Duplodnaviria/Heunggongvirae/Uroviricota/Caudoviricetes/Autographiviridae/Studiervirinae/Ghunavirus	0	0	0	0	0	0	0	0	0	0	0	0	0
MZ826350.1	MZ826350	174	1		Pseudomonas	Pseudomonas phage M5.1	98536	Viruses/Duplodnaviria/Heunggongvirae/Uroviricota/Caudoviricetes/Otagovirus	0	0	0	0	0	0	0	0	0	0	0	0	0
MZ826349.1	MZ826349	49	1		Pseudomonas	Pseudomonas phage M3.1	40502	Viruses/Duplodnaviria/Heunggongvirae/Uroviricota/Caudoviricetes/Autographiviridae/Studiervirinae/Ghunavirus	0	0	0	0	0	0	0	0	0	0	0	0	0
MZ826348.1	MZ826348	49	1		Pseudomonas	Pseudomonas phage M1.2	40502	Viruses/Duplodnaviria/Heunggongvirae/Uroviricota/Caudoviricetes/Autographiviridae/Studiervirinae/Ghunavirus	0	0	0	0	0	0	0	0	0	0	0	0	0
MZ826347.1	MZ826347	50	1		Pseudomonas	Pseudomonas phage M1.1	40502	Viruses/Duplodnaviria/Heunggongvirae/Uroviricota/Caudoviricetes/Autographiviridae/Studiervirinae/Ghunavirus	0	0	0	0	0	0	0	0	0	0	0	0	0
MZ826346.1	MZ826346	49	1		Pseudomonas	Pseudomonas phage JOR	40531	Viruses/Duplodnaviria/Heunggongvirae/Uroviricota/Caudoviricetes/Autographiviridae/Studiervirinae/Ghunavirus	0	0	0	0	0	0	0	0	0	0	0	0	0
MZ826345.1	MZ826345	50	1		Pseudomonas	Pseudomonas phage FMS	40215	Viruses/Duplodnaviria/Heunggongvirae/Uroviricota/Caudoviricetes/Autographiviridae/Studiervirinae/Ghunavirus/Ghunavirus shl2	0	0	0	0	0	0	0	0	0	0	0	0	0
MZ826344.1	MZ826344	50	1		Pseudomonas	Pseudomonas phage ALEA	40502	Viruses/Duplodnaviria/Heunggongvirae/Uroviricota/Caudoviricetes/Autographiviridae/Studiervirinae/Ghunavirus	0	0	0	0	0	0	0	0	0	0	0	0	0
ON653033.1	ON653033	161	1	Pseudomonas aeruginosa PA003	Pseudomonas	Pseudomonas phage PH826	88083	Viruses/Duplodnaviria/Heunggongvirae/Uroviricota/Caudoviricetes/Nankokuvirus	0	0	0	0	0	0	0	0	0	0	0	0	0
ON653035.1	ON653035	93	1	Pseudomonas aeruginosa	Pseudomonas	Pseudomonas phage vB_PaeM_FBPa50	66255	Viruses/Duplodnaviria/Heunggongvirae/Uroviricota/Caudoviricetes/Pbunavirus	0	0	0	0	0	0	0	0	0	0	0	0	0
OR683403.1	OR683403	54	1	Pseudomonas aeruginosa F002	Pseudomonas	Pseudomonas phage Gregale	36566	Viruses/Duplodnaviria/Heunggongvirae/Uroviricota/Caudoviricetes/Casadabanvirus	0	0	0	0	0	0	0	0	0	0	0	0	0
OR683402.1	OR683402	58	1	Pseudomonas aeruginosa 382	Pseudomonas	Pseudomonas phage Etesian	37990	Viruses/Duplodnaviria/Heunggongvirae/Uroviricota/Caudoviricetes/Casadabanvirus	0	0	0	0	0	0	0	0	0	0	0	0	0
MH791399.2	MH791399	175	1	Pseudomonas aeruginosa PAO1	Pseudomonas	Pseudomonas phage PaGz-1	93975	Viruses/Duplodnaviria/Heunggongvirae/Uroviricota/Caudoviricetes/Pakpunavirus	0	0	0	0	0	0	0	0	0	0	0	0	0
OR683401.1	OR683401	55	1	Pseudomonas aeruginosa 199	Pseudomonas	Pseudomonas phage Bise	38458	Viruses/Duplodnaviria/Heunggongvirae/Uroviricota/Caudoviricetes	0	0	0	0	0	0	0	0	0	0	0	0	0
KY618819.1	KY618819	60	1	Pseudomonas aeruginosa PAO1	Pseudomonas	Pseudomonas phage PAXYB1	43337	Viruses/Duplodnaviria/Heunggongvirae/Uroviricota/Caudoviricetes/Autographiviridae/Krylovirinae/Phikmvvirus/Phikmvvirus PAXYB1	0	0	0	0	0	0	0	0	0	0	0	0	0
OR683404.1	OR683404	85	1	Pseudomonas aeruginosa 382	Pseudomonas	Pseudomonas phage Haboob	50033	Viruses/Duplodnaviria/Heunggongvirae/Uroviricota/Caudoviricetes	0	0	0	0	0	0	0	0	0	0	0	0	0
OR683405.1	OR683405	55	1	Pseudomonas aeruginosa 135	Pseudomonas	Pseudomonas phage Lodos	44613	Viruses/Duplodnaviria/Heunggongvirae/Uroviricota/Caudoviricetes	0	0	0	0	0	0	0	0	0	0	0	0	0
HG962376.1	HG962376	52	1	Pseudomonas aeruginosa	Pseudomonas	Pseudomonas phage vB_PaeS_SCH_Ab26	43056	Viruses/Duplodnaviria/Heunggongvirae/Uroviricota/Caudoviricetes/Septimatrevirus/Septimatrevirus Ab26	0	0	0	0	0	0	0	0	0	0	0	0	0
PP408254.1	PP408254	96	1	Pseudomonas aeruginosa PA14	Pseudomonas	Pseudomonas phage vB_Pa-PAC7	62356	Viruses/Duplodnaviria/Heunggongvirae/Uroviricota/Caudoviricetes/Mesyanzhinovviridae/Rabinowitzvirinae/Yuavirus	0	0	0	0	0	0	0	0	0	0	0	0	0
PP408255.1	PP408255	105	1	Pseudomonas aeruginosa PA14	Pseudomonas	Pseudomonas phage vB_Pa-PAC8	65830	Viruses/Duplodnaviria/Heunggongvirae/Uroviricota/Caudoviricetes/Pbunavirus	0	0	0	0	0	0	0	0	0	0	0	0	0
OK040171.1	OK040171	185	1	Pseudomonas syringae pv. actinidiae	Pseudomonas	Pseudomonas phage PHB09	94844	Viruses/Duplodnaviria/Heunggongvirae/Uroviricota/Caudoviricetes/Otagovirus	0	0	0	0	0	0	0	0	0	0	0	1	0
OR683408.1	OR683408	68	1	Pseudomonas aeruginosa 382	Pseudomonas	Pseudomonas phage Ostro	48846	Viruses/Duplodnaviria/Heunggongvirae/Uroviricota/Caudoviricetes	0	0	0	0	0	0	0	0	0	0	0	0	0
OR683407.1	OR683407	54	1	Pseudomonas aeruginosa LRJ32	Pseudomonas	Pseudomonas phage Meltemi	36609	Viruses/Duplodnaviria/Heunggongvirae/Uroviricota/Caudoviricetes/Casadabanvirus	0	0	0	0	0	0	0	0	0	0	0	0	0
MH719189.1	MH719189	54	1	Pseudomonas aeruginosa	Pseudomonas	Pseudomonas phage Fc02	38122	Viruses/Duplodnaviria/Heunggongvirae/Uroviricota/Caudoviricetes	0	0	0	0	0	0	0	0	0	0	0	0	0
HE983844.1	HE983844	64	1	Pseudomonas aeruginosa	Pseudomonas	Pseudomonas phage vB_PaeP_C1-14_Or	45469	Viruses/Duplodnaviria/Heunggongvirae/Uroviricota/Caudoviricetes/Bruynoghevirus	0	0	0	0	0	0	0	0	0	0	0	0	0
HE983845.1	HE983845	158	1	Pseudomonas aeruginosa C2-10	Pseudomonas	Pseudomonas phage vB_PaeM_C2-10_Ab1	92777	Viruses/Duplodnaviria/Heunggongvirae/Uroviricota/Caudoviricetes/Pakpunavirus/Pakpunavirus CAb1	0	0	0	0	0	0	0	0	0	0	0	0	0
HF543949.1	HF543949	58	1	Pseudomonas aeruginosa	Pseudomonas	Pseudomonas phage vB_PaeP_p2-10_Or1	44030	Viruses/Duplodnaviria/Heunggongvirae/Uroviricota/Caudoviricetes/Bruynoghevirus/Bruynoghevirus PaP3	0	0	0	0	0	0	0	0	0	0	0	0	0
MH719190.1	MH719190	54	1	Pseudomonas aeruginosa	Pseudomonas	Pseudomonas phage H71	38223	Viruses/Duplodnaviria/Heunggongvirae/Uroviricota/Caudoviricetes	0	0	0	0	0	0	0	0	0	0	0	0	0
MH719191.1	MH719191	53	1	Pseudomonas aeruginosa	Pseudomonas	Pseudomonas phage Fc22	38255	Viruses/Duplodnaviria/Heunggongvirae/Uroviricota/Caudoviricetes	0	0	0	0	0	0	0	0	0	0	0	0	0
MH791403.1	MH791403	82	1	Pseudomonas aeruginosa PAO1	Pseudomonas	Pseudomonas phage PaTs-2	61820	Viruses/Duplodnaviria/Heunggongvirae/Uroviricota/Caudoviricetes/Mesyanzhinovviridae/Rabinowitzvirinae/Yuavirus	0	0	0	0	0	0	0	0	0	0	0	0	0
HG518155.1	HG518155	65	1	Pseudomonas aeruginosa	Pseudomonas	Pseudomonas phage TL	45696	Viruses/Duplodnaviria/Heunggongvirae/Uroviricota/Caudoviricetes/Bruynoghevirus/Bruynoghevirus TL	0	0	0	0	0	0	0	0	0	0	0	0	0
MH719193.1	MH719193	55	1	Pseudomonas aeruginosa	Pseudomonas	Pseudomonas phage H72	38579	Viruses/Duplodnaviria/Heunggongvirae/Uroviricota/Caudoviricetes	0	0	0	0	0	0	0	0	0	0	0	0	0
MH719194.1	MH719194	56	1	Pseudomonas aeruginosa	Pseudomonas	Pseudomonas phage Ps60	39676	Viruses/Duplodnaviria/Heunggongvirae/Uroviricota/Caudoviricetes/Beetrevirus	0	0	0	0	0	0	0	0	0	0	0	0	0
MH719195.1	MH719195	54	1	Pseudomonas aeruginosa	Pseudomonas	Pseudomonas phage Ps59	39020	Viruses/Duplodnaviria/Heunggongvirae/Uroviricota/Caudoviricetes	0	0	0	0	0	0	0	0	0	0	0	0	0
MH725810.1	MH725810	168	1	Pseudomonas aeruginosa	Pseudomonas	Pseudomonas phage PaYy-2	92348	Viruses/Duplodnaviria/Heunggongvirae/Uroviricota/Caudoviricetes/Pakpunavirus	0	0	0	0	0	0	0	0	0	0	0	0	0
MZ956764.1	MZ956764	175	1		Pseudomonas	Pseudomonas phage RP4 (wastewater metagenome)	88171	Viruses/Duplodnaviria/Heunggongvirae/Uroviricota/Caudoviricetes/Nankokuvirus	0	0	0	0	0	0	0	0	0	0	0	0	0
MZ955867.1	MZ955867	91	1	Pseudomonas aeruginosa ATCC 27853	Pseudomonas	Pseudomonas phage vB_PaeP_TUMS_P121	73001	Viruses/Duplodnaviria/Heunggongvirae/Uroviricota/Caudoviricetes/Schitoviridae/Migulavirinae/Litunavirus/Litunavirus P121	0	0	0	0	0	0	0	0	0	0	0	0	0
MZ927746.1	MZ927746	54	1	Pseudomonas aeruginosa 2072	Pseudomonas	Pseudomonas phage Guyu	43141	Viruses/Duplodnaviria/Heunggongvirae/Uroviricota/Caudoviricetes/Septimatrevirus	0	0	0	0	0	0	0	0	0	0	0	0	0
MZ927745.1	MZ927745	58	1	Pseudomonas aeruginosa 2081	Pseudomonas	Pseudomonas phage Kaya	43067	Viruses/Duplodnaviria/Heunggongvirae/Uroviricota/Caudoviricetes/Septimatrevirus	0	0	0	0	0	0	0	0	0	0	0	0	0
MZ926748.1	MZ926748	68	1	Pseudomonas luteola	Pseudomonas	Pseudomonas phage AIIMS-Plu-RaNi	46647	Viruses/Duplodnaviria/Heunggongvirae/Uroviricota/Caudoviricetes/Mesyanzhinovviridae/Bradleyvirinae/Abidjanvirus	0	0	0	0	0	0	0	0	0	0	0	0	0
OR683406.1	OR683406	83	1	Pseudomonas aeruginosa F002	Pseudomonas	Pseudomonas phage Marin	51941	Viruses/Duplodnaviria/Heunggongvirae/Uroviricota/Caudoviricetes	0	0	0	0	0	0	0	0	0	0	0	0	0
HG962375.1	HG962375	83	1	Pseudomonas aeruginosa	Pseudomonas	Pseudomonas phage vB_PaeP_C2-10_Ab09	72028	Viruses/Duplodnaviria/Heunggongvirae/Uroviricota/Caudoviricetes/Schitoviridae/Migulavirinae/Litunavirus/Litunavirus Ab09	0	0	0	0	0	0	0	0	0	0	0	0	0
MH719192.1	MH719192	57	1	Pseudomonas aeruginosa	Pseudomonas	Pseudomonas phage Ps56	39816	Viruses/Duplodnaviria/Heunggongvirae/Uroviricota/Caudoviricetes	0	0	0	0	0	0	0	0	0	0	0	0	0
OR683400.1	OR683400	65	1	Pseudomonas aeruginosa F002	Pseudomonas	Pseudomonas phage Alize	38819	Viruses/Duplodnaviria/Heunggongvirae/Uroviricota/Caudoviricetes	0	0	0	0	0	0	0	0	0	0	0	0	0
MH791406.1	MH791406	83	1	Pseudomonas aeruginosa PAO1	Pseudomonas	Pseudomonas phage PaSz-4	61942	Viruses/Duplodnaviria/Heunggongvirae/Uroviricota/Caudoviricetes/Mesyanzhinovviridae/Rabinowitzvirinae/Yuavirus	0	0	0	0	0	0	0	0	0	0	0	0	0
MZ773939.1	MZ773939	72	1	Pseudomonas aeruginosa P9W	Pseudomonas	Pseudomonas phage PP9W	47985	Viruses/Duplodnaviria/Heunggongvirae/Uroviricota/Caudoviricetes	0	0	0	0	0	0	0	0	0	0	0	0	0
MK034952.1	MK034952	49	1	Pseudomonas aeruginosa	Pseudomonas	Pseudomonas phage Dobby	37152	Viruses/Duplodnaviria/Heunggongvirae/Uroviricota/Caudoviricetes/Peduoviridae/Citexvirus/Citexvirus dobby	0	0	0	0	0	0	0	0	0	0	0	0	0
MZ553931.1	MZ553931	52	1	Pseudomonas aeruginosa	Pseudomonas	Pseudomonas phage vB_PaeA_55_1W	42546	Viruses/Duplodnaviria/Heunggongvirae/Uroviricota/Caudoviricetes/Autographiviridae/Krylovirinae/Phikmvvirus/Phikmvvirus LUZ19	0	0	0	0	0	0	0	0	0	0	0	0	0
MZ553930.1	MZ553930	95	1	Pseudomonas aeruginosa	Pseudomonas	Pseudomonas phage vB_PaeM_198	66288	Viruses/Duplodnaviria/Heunggongvirae/Uroviricota/Caudoviricetes/Pbunavirus	0	0	0	0	0	0	0	0	0	0	0	0	0
ON759747.1	ON759747	96	1	Pseudomonas aeruginosa PAO1	Pseudomonas	Pseudomonas phage PA_LZ7	66155	Viruses/Duplodnaviria/Heunggongvirae/Uroviricota/Caudoviricetes/Pbunavirus	0	0	0	0	0	0	0	0	0	0	0	0	0
ON778006.1	ON778006	72	1	Pseudomonas aeruginosa PA14	Pseudomonas	Pseudomonas phage vB_Pae_HB2107-3I	45929	Viruses/Duplodnaviria/Heunggongvirae/Uroviricota/Caudoviricetes	0	0	0	0	0	0	0	0	0	0	0	0	0
KC758116.1	KC758116	89	1	Pseudomonas aeruginosa	Pseudomonas	Pseudomonas phage LKO4	61818	Viruses/Duplodnaviria/Heunggongvirae/Uroviricota/Caudoviricetes/Mesyanzhinovviridae/Rabinowitzvirinae/Yuavirus/Pseudomonas virus LKO4	0	0	0	0	0	0	0	0	0	0	0	0	0
MZ501271.1	MZ501271	70	1		Pseudomonas	Pseudomonas phage AH02	39095	Viruses/Duplodnaviria/Heunggongvirae/Uroviricota/Caudoviricetes	0	0	0	0	0	0	0	0	0	0	0	0	0
HQ711984.1	HQ711984	69	1	Pseudomonas aeruginosa	Pseudomonas	Pseudomonas phage phi297	49135	Viruses/Duplodnaviria/Heunggongvirae/Uroviricota/Caudoviricetes	0	0	0	0	0	0	0	0	0	0	0	0	0
HQ711985.1	HQ711985	96	1	Pseudomonas aeruginosa	Pseudomonas	Pseudomonas phage PMG1	54024	Viruses/Duplodnaviria/Heunggongvirae/Uroviricota/Caudoviricetes/Detrevirus/Detrevirus PMG1	0	0	0	0	0	0	0	0	0	0	0	0	0
PP485037.1	PP485037	84	1	Pseudomonas aeruginosa PAO-1	Pseudomonas	Pseudomonas phage BILI	59507	Viruses/Duplodnaviria/Heunggongvirae/Uroviricota/Caudoviricetes/Mesyanzhinovviridae/Rabinowitzvirinae/Yuavirus	0	0	0	0	0	0	0	0	0	0	0	0	0
HQ832595.1	HQ832595	167	1	Pseudomonas aeruginosa PA1	Pseudomonas	Pseudomonas phage PaP1	91715	Viruses/Duplodnaviria/Heunggongvirae/Uroviricota/Caudoviricetes/Pakpunavirus/Pakpunavirus PaP1	0	0	0	0	0	0	0	0	0	0	0	0	0
MK033137.1	MK033137	0	1	Pseudomonas fluorescens	Pseudomonas	Pseudomonas phage UNO-SLW1	39636	Viruses/Duplodnaviria/Heunggongvirae/Uroviricota/Caudoviricetes/Autographiviridae/Studiervirinae/Pifdecavirus/Pifdecavirus UNOSLW1	0	0	0	0	0	0	0	0	0	0	0	0	0
PP496413.1	PP496413	172	1	Pseudomonas putida KT2440 and Paw85	Pseudomonas	Pseudomonas phage vB_PpuM-Amme-3	96653	Viruses/Duplodnaviria/Heunggongvirae/Uroviricota/Caudoviricetes	0	0	0	0	0	0	0	0	0	0	0	0	0
PP496415.1	PP496415	170	1	Pseudomonas putida KT2440 and Paw85	Pseudomonas	Pseudomonas phage vB_PpuM-NoPa	95717	Viruses/Duplodnaviria/Heunggongvirae/Uroviricota/Caudoviricetes	0	0	0	0	0	0	0	0	0	0	0	0	0
PP496416.1	PP496416	171	1	Pseudomonas putida KT2440 and Paw85	Pseudomonas	Pseudomonas phage vB_PpuM-Kassivere	97347	Viruses/Duplodnaviria/Heunggongvirae/Uroviricota/Caudoviricetes	0	0	0	0	0	0	0	0	0	0	0	0	0
PP496417.1	PP496417	176	1	Pseudomonas putida KT2440 and Paw85	Pseudomonas	Pseudomonas phage vB_PpuM-Roomu-2	96017	Viruses/Duplodnaviria/Heunggongvirae/Uroviricota/Caudoviricetes	0	0	0	0	0	0	0	0	0	0	0	0	0
PP496418.1	PP496418	46	1	Pseudomonas putida KT2440 and Paw85	Pseudomonas	Pseudomonas phage vB_PpuP-IPa-1	40158	Viruses/Duplodnaviria/Heunggongvirae/Uroviricota/Caudoviricetes/Autographiviridae/Studiervirinae/Pifdecavirus	0	0	0	0	0	0	0	0	0	0	0	0	0
PQ805431.1	PQ805431	76	1		Pseudomonas	Pseudomonas phage MME	45374	Viruses/Duplodnaviria/Heunggongvirae/Uroviricota/Caudoviricetes/Bruynoghevirus	0	0	0	0	0	0	0	0	0	0	0	0	0
PP496419.1	PP496419	46	1	Pseudomonas putida KT2440 and Paw85	Pseudomonas	Pseudomonas phage vB_PpuP-AnF1	40221	Viruses/Duplodnaviria/Heunggongvirae/Uroviricota/Caudoviricetes/Autographiviridae/Studiervirinae/Pifdecavirus	0	0	0	0	0	0	0	0	0	0	0	0	0
PP496420.1	PP496420	47	1	Pseudomonas putida KT2440 and Paw85	Pseudomonas	Pseudomonas phage vB_PpuP-Eino	40326	Viruses/Duplodnaviria/Heunggongvirae/Uroviricota/Caudoviricetes/Autographiviridae/Studiervirinae/Pifdecavirus	0	0	0	0	0	0	0	0	0	0	0	0	0
PP496421.1	PP496421	45	1	Pseudomonas putida KT2440 and Paw85	Pseudomonas	Pseudomonas phage vB_PpuP-Haage	39834	Viruses/Duplodnaviria/Heunggongvirae/Uroviricota/Caudoviricetes/Autographiviridae/Studiervirinae/Pifdecavirus	0	0	0	0	0	0	0	0	0	0	0	0	0
PP496422.1	PP496422	45	1	Pseudomonas putida KT2440 and Paw85	Pseudomonas	Pseudomonas phage vB_PpuP-Hammaste-5	40075	Viruses/Duplodnaviria/Heunggongvirae/Uroviricota/Caudoviricetes/Autographiviridae/Studiervirinae/Pifdecavirus	0	0	0	0	0	0	0	0	0	0	0	0	0
MK138526.1	MK138526	174	1	Pseudomonas aeruginosa	Pseudomonas	Pseudomonas phage vB_PaeM_LCK69	92319	Viruses/Duplodnaviria/Heunggongvirae/Uroviricota/Caudoviricetes/Pakpunavirus	0	0	0	0	0	0	0	0	0	0	0	0	0
PP496423.1	PP496423	45	1	Pseudomonas putida KT2440 and Paw85	Pseudomonas	Pseudomonas phage vB_PpuP-Issaku	39947	Viruses/Duplodnaviria/Heunggongvirae/Uroviricota/Caudoviricetes/Autographiviridae/Studiervirinae/Pifdecavirus	0	0	0	0	0	0	0	0	0	0	0	0	0
PP496414.1	PP496414	171	1	Pseudomonas putida KT2440 and Paw85	Pseudomonas	Pseudomonas phage vB_PpuM-KoPa-4	97357	Viruses/Duplodnaviria/Heunggongvirae/Uroviricota/Caudoviricetes	0	0	0	0	0	0	0	0	0	0	0	0	0
MZ348426.1	MZ348426	179	1		Pseudomonas	Pseudomonas phage psageK4	98440	Viruses/Duplodnaviria/Heunggongvirae/Uroviricota/Caudoviricetes/Otagovirus/Otagovirus Psa374	0	0	0	0	0	0	0	0	0	0	0	0	0
PP456879.1	PP456879	417	1		Pseudomonas	Pseudomonas phage vB_Pae10145-KEN51	280173	Viruses/Duplodnaviria/Heunggongvirae/Uroviricota/Caudoviricetes/Phikzvirus	0	0	0	0	0	0	0	0	0	0	0	0	0
PP456877.1	PP456877	417	1		Pseudomonas	Pseudomonas phage vB_Pae3705-KEN49	280231	Viruses/Duplodnaviria/Heunggongvirae/Uroviricota/Caudoviricetes/Phikzvirus	0	0	0	0	0	0	0	0	0	0	0	0	0
MH791408.2	MH791408	169	1	Pseudomonas aeruginosa PAO1	Pseudomonas	Pseudomonas phage PaZq-1	94315	Viruses/Duplodnaviria/Heunggongvirae/Uroviricota/Caudoviricetes/Pakpunavirus	0	0	0	0	0	0	0	0	0	0	0	0	0
MH791416.1	MH791416	159	1	Pseudomonas aeruginosa PAO1	Pseudomonas	Pseudomonas phage PaSzW-1	94315	Viruses/Duplodnaviria/Heunggongvirae/Uroviricota/Caudoviricetes/Pakpunavirus	0	0	0	0	0	0	0	0	0	0	0	0	0
HM624080.1	HM624080	51	1	Pseudomonas aeruginosa	Pseudomonas	Pseudomonas phage PA1/KOR/2010	34553	Viruses/Duplodnaviria/Heunggongvirae/Uroviricota/Caudoviricetes/Casadabanvirus/Casadabanvirus PA1KOR	0	0	0	0	0	0	0	0	0	0	0	0	0
MZ687409.1	MZ687409	53	1	Pseudomonas sp.	Pseudomonas	Pseudomonas phage vB_Pae_QDWS	43170	Viruses/Duplodnaviria/Heunggongvirae/Uroviricota/Caudoviricetes/Autographiviridae/Krylovirinae/Phikmvvirus	0	0	0	0	0	0	0	0	0	0	0	0	0
OR611941.1	OR611941	102	1	Pseudomonas aeruginosa	Pseudomonas	Pseudomonas phage PBJ	66514	Viruses/Duplodnaviria/Heunggongvirae/Uroviricota/Caudoviricetes/Pbunavirus/Pbunavirus PB1	0	0	0	0	0	0	0	0	0	0	0	0	0
OR608736.1	OR608736	410	1	Pseudomonas aeruginosa	Pseudomonas	Pseudomonas phage 14Ps5-6	277590	Viruses/Duplodnaviria/Heunggongvirae/Uroviricota/Caudoviricetes/Phikzvirus/Phikzvirus phiKZ	0	0	0	0	0	0	0	0	0	0	0	0	0
OR608735.1	OR608735	408	1	Pseudomonas aeruginosa	Pseudomonas	Pseudomonas phage 9Ps-7B	277488	Viruses/Duplodnaviria/Heunggongvirae/Uroviricota/Caudoviricetes/Phikzvirus/Phikzvirus phiKZ	0	0	0	0	0	0	0	0	0	0	0	0	0
OR608734.1	OR608734	409	1	Pseudomonas aeruginosa	Pseudomonas	Pseudomonas phage 9-Ps-8B	277851	Viruses/Duplodnaviria/Heunggongvirae/Uroviricota/Caudoviricetes/Phikzvirus/Phikzvirus phiKZ	0	0	0	0	0	0	0	0	0	0	0	0	0
OR608733.1	OR608733	409	1	Pseudomonas aeruginosa	Pseudomonas	Pseudomonas phage 6B	277851	Viruses/Duplodnaviria/Heunggongvirae/Uroviricota/Caudoviricetes/Phikzvirus/Phikzvirus phiKZ	0	0	0	0	0	0	0	0	0	0	0	0	0
OR594342.1	OR594342	65	1	Pseudomonas aeruginosa	Pseudomonas	Pseudomonas phage vB_PaPhi_Mx1	42679	Viruses/Duplodnaviria/Heunggongvirae/Uroviricota/Caudoviricetes	0	0	0	0	0	0	0	0	0	0	0	0	0
OR589135.1	OR589135	82	1	Pseudomonas aeruginosa	Pseudomonas	Pseudomonas phage UF_RH7	58217	Viruses/Duplodnaviria/Heunggongvirae/Uroviricota/Caudoviricetes/Casjensviridae/Newforgelanevirus	0	0	0	0	0	0	0	0	0	0	0	0	0
PP456878.1	PP456878	419	1		Pseudomonas	Pseudomonas phage vB_PaePAO1-KEN19	278921	Viruses/Duplodnaviria/Heunggongvirae/Uroviricota/Caudoviricetes/Phikzvirus	0	0	0	0	0	0	0	0	0	0	0	0	0
OR584014.1	OR584014	323	1	Pseudomonas coronafaciens pv. garcae	Pseudomonas	Pseudomonas phage PsgM04F	151205	Viruses/Duplodnaviria/Heunggongvirae/Uroviricota/Caudoviricetes	0	0	0	0	0	0	0	0	0	0	0	0	0
OR575930.1	OR575930	182	1	Pseudomonas gessardii	Pseudomonas	Pseudomonas phage vB_PseuGesM_254	95072	Viruses/Duplodnaviria/Heunggongvirae/Uroviricota/Caudoviricetes	0	0	0	0	0	0	0	0	0	0	0	0	0
MZ605293.1	MZ605293	176	1	Pseudomonas sp.	Pseudomonas	Pseudomonas phage UAVern	101574	Viruses/Duplodnaviria/Heunggongvirae/Uroviricota/Caudoviricetes	0	0	0	0	0	0	0	0	0	0	0	0	0
MZ605292.1	MZ605292	119	1	Pseudomonas sp.	Pseudomonas	Pseudomonas phage UAntarctica	81147	Viruses/Duplodnaviria/Heunggongvirae/Uroviricota/Caudoviricetes	0	0	0	0	0	0	0	0	0	0	0	0	0
OR538763.1	OR538763	75	1	Pseudomonas aeruginosa PAO1	Pseudomonas	Pseudomonas phage PSP30	45373	Viruses/Duplodnaviria/Heunggongvirae/Uroviricota/Caudoviricetes	0	0	0	0	0	0	0	0	0	0	0	0	0
OR538762.1	OR538762	96	1	Pseudomonas aeruginosa PAO1	Pseudomonas	Pseudomonas phage PSP3-DeSoir-2023	66308	Viruses/Duplodnaviria/Heunggongvirae/Uroviricota/Caudoviricetes/Pbunavirus	0	0	0	0	0	0	0	0	0	0	0	0	0
OR538761.1	OR538761	85	1	Pseudomonas aeruginosa PAO1	Pseudomonas	Pseudomonas phage PSP2	61810	Viruses/Duplodnaviria/Heunggongvirae/Uroviricota/Caudoviricetes/Mesyanzhinovviridae/Rabinowitzvirinae/Yuavirus	0	0	0	0	0	0	0	0	0	0	0	0	0
MZ598487.1	MZ598487	48	1		Pseudomonas	Pseudomonas phage FRS	40335	Viruses/Duplodnaviria/Heunggongvirae/Uroviricota/Caudoviricetes/Autographiviridae/Studiervirinae/Ghunavirus/Ghunavirus 17A	0	0	0	0	0	0	0	0	0	0	0	0	0
KY073228.1	KY073228	171	1	Pseudomonas aeruginosa PAO1	Pseudomonas	Pseudomonas phage Zigelbrucke	92338	Viruses/Duplodnaviria/Heunggongvirae/Uroviricota/Caudoviricetes/Pakpunavirus/Pakpunavirus zigelbrucke	0	0	0	0	0	0	0	0	0	0	0	0	0
MH973725.1	MH973725	63	1		Pseudomonas	Pseudomonas phage SaPL	45796	Viruses/Duplodnaviria/Heunggongvirae/Uroviricota/Caudoviricetes/Bruynoghevirus	0	0	0	0	0	0	0	0	0	0	0	0	0
MH979674.1	MH979674	56	1	Pseudomonas aeruginosa	Pseudomonas	Pseudomonas phage RLP	43446	Viruses/Duplodnaviria/Heunggongvirae/Uroviricota/Caudoviricetes/Autographiviridae/Krylovirinae/Phikmvvirus/Phikmvvirus RLP	0	0	0	0	0	0	0	0	0	0	0	0	0
HQ630627.1	HQ630627	375	1	Pseudomonas aeruginosa strain PAO1	Pseudomonas	Pseudomonas phage PhiPA3	309208	Viruses/Duplodnaviria/Heunggongvirae/Uroviricota/Caudoviricetes/Miltoncavirus/Miltoncavirus PhiPA3	0	0	0	0	0	0	0	0	0	0	0	0	0
OR584013.1	OR584013	276	1	Pseudomonas coronafaciens pv. garcae	Pseudomonas	Pseudomonas phage PsgM02F	165282	Viruses/Duplodnaviria/Heunggongvirae/Uroviricota/Caudoviricetes	0	0	0	1	0	0	0	0	0	0	0	0	0
MZ348425.1	MZ348425	77	1		Pseudomonas	Pseudomonas phage psageB2	50739	Viruses/Duplodnaviria/Heunggongvirae/Uroviricota/Caudoviricetes	0	0	0	0	0	0	0	0	0	0	0	0	0
MZ501272.1	MZ501272	51	1		Pseudomonas	Pseudomonas phage AH05	40502	Viruses/Duplodnaviria/Heunggongvirae/Uroviricota/Caudoviricetes/Autographiviridae/Studiervirinae/Ghunavirus	0	0	0	0	0	0	0	0	0	0	0	0	0
AB008550.1	AB008550	47	1	Pseudomonas aeruginosa (strain PA158)	Pseudomonas	Pseudomonas phage phiCTX	35580	Viruses/Duplodnaviria/Heunggongvirae/Uroviricota/Caudoviricetes/Peduoviridae/Citexvirus/Citexvirus phiCTX	0	0	0	0	0	0	0	0	0	0	0	0	0
JX194238.1	JX194238	88	1	Pseudomonas aeruginosa	Pseudomonas	Pseudomonas phage PA26	72321	Viruses/Duplodnaviria/Heunggongvirae/Uroviricota/Caudoviricetes/Schitoviridae/Migulavirinae/Litunavirus/Litunavirus PA26	0	0	0	0	0	0	0	0	0	0	0	0	0
OQ992560.1	OQ992560	93	1	Pseudomonas aeruginosa	Pseudomonas	Pseudomonas phage SAM2	66107	Viruses/Duplodnaviria/Heunggongvirae/Uroviricota/Caudoviricetes/Pbunavirus	0	0	0	0	0	0	0	0	0	0	0	0	0
MW862109.1	MW862109	87	1	Pseudomonas syringae pv. tomato Pst235	Pseudomonas	Pseudomonas phage Medea1	58919	Viruses/Duplodnaviria/Heunggongvirae/Uroviricota/Caudoviricetes	0	0	0	0	0	0	0	0	0	0	0	0	0
MW835180.1	MW835180	72	1	Pseudomonas aeruginosa PAO1	Pseudomonas	Pseudomonas phage vB_PaeS_PAJD-1	57919	Viruses/Duplodnaviria/Heunggongvirae/Uroviricota/Caudoviricetes/Queuovirinae/Nipunavirus	0	0	0	0	0	0	0	0	0	0	0	0	0
JX403939.1	JX403939	72	1	Pseudomonas aeruginosa YMC/01/01/P52	Pseudomonas	Pseudomonas phage YMC/01/01/P52_PAE_BP	49381	Viruses/Duplodnaviria/Heunggongvirae/Uroviricota/Caudoviricetes	0	0	0	0	0	0	0	0	0	0	0	0	0
OQ992559.1	OQ992559	89	1	Pseudomonas aeruginosa	Pseudomonas	Pseudomonas phage L15	71977	Viruses/Duplodnaviria/Heunggongvirae/Uroviricota/Caudoviricetes/Schitoviridae/Migulavirinae/Litunavirus	0	0	0	0	0	0	0	0	0	0	0	0	0
JX434030.1	JX434030	59	1		Pseudomonas	Pseudomonas phage JBD5	37740	Viruses/Duplodnaviria/Heunggongvirae/Uroviricota/Caudoviricetes/Casadabanvirus/Casadabanvirus JBD5	0	0	0	0	0	0	0	0	0	0	0	0	0
JX434031.1	JX434031	58	1		Pseudomonas	Pseudomonas phage JBD24	37095	Viruses/Duplodnaviria/Heunggongvirae/Uroviricota/Caudoviricetes/Casadabanvirus/Casadabanvirus JBD24	0	0	0	0	0	0	0	0	0	0	0	0	0
OQ992561.1	OQ992561	403	1	Pseudomonas aeruginosa	Pseudomonas	Pseudomonas phage ANB1	278927	Viruses/Duplodnaviria/Heunggongvirae/Uroviricota/Caudoviricetes/Phikzvirus	0	0	0	0	0	0	0	0	0	0	0	0	0
JX434032.1	JX434032	56	1		Pseudomonas	Pseudomonas phage JBD30	36947	Viruses/Duplodnaviria/Heunggongvirae/Uroviricota/Caudoviricetes/Casadabanvirus/Casadabanvirus JBD30	0	0	0	0	0	0	0	0	0	0	0	0	0
PQ539418.1	PQ539418	0	1	Pseudomonas aeruginosa PAO1	Pseudomonas	Pseudomonas phage vB_Pae-SZP17	43261	Viruses/Duplodnaviria/Heunggongvirae/Uroviricota/Caudoviricetes/Autographiviridae/Krylovirinae/Phikmvvirus	0	0	0	0	0	0	0	0	0	0	0	0	0
PQ521333.1	PQ521333	0	1		Pseudomonas	Pseudomonas phage vB_PaeM_1658	66795	Viruses/Duplodnaviria/Heunggongvirae/Uroviricota/Caudoviricetes/Pbunavirus	0	0	0	0	0	0	0	0	0	0	0	0	0
PQ521332.1	PQ521332	0	1		Pseudomonas	Pseudomonas phage vB_PaeP_1647	45276	Viruses/Duplodnaviria/Heunggongvirae/Uroviricota/Caudoviricetes/Bruynoghevirus	0	0	0	0	0	0	0	0	0	0	0	0	0
PQ521331.1	PQ521331	0	1		Pseudomonas	Pseudomonas phage vB_PaeP_1430	44662	Viruses/Duplodnaviria/Heunggongvirae/Uroviricota/Caudoviricetes/Bruynoghevirus	0	0	0	0	0	0	0	0	0	0	0	0	0
PQ521330.1	PQ521330	0	1		Pseudomonas	Pseudomonas phage vB_PaeP_1429	45582	Viruses/Duplodnaviria/Heunggongvirae/Uroviricota/Caudoviricetes/Bruynoghevirus	0	0	0	0	0	0	0	0	0	0	0	0	0
PQ521329.1	PQ521329	0	1		Pseudomonas	Pseudomonas phage vB_PaeM_1384	63894	Viruses/Duplodnaviria/Heunggongvirae/Uroviricota/Caudoviricetes/Pbunavirus	0	0	0	0	0	0	0	0	0	0	0	0	0
JX495041.1	JX495041	52	1		Pseudomonas	Pseudomonas phage JD18	39014	Viruses/Duplodnaviria/Heunggongvirae/Uroviricota/Caudoviricetes/Beetrevirus/Beetrevirus JD18	0	0	0	0	0	0	0	0	0	0	0	0	0
JX495042.1	JX495042	55	1		Pseudomonas	Pseudomonas phage JBD25	39552	Viruses/Duplodnaviria/Heunggongvirae/Uroviricota/Caudoviricetes	0	0	0	0	0	0	0	0	0	0	0	0	0
JX434033.1	JX434033	55	1		Pseudomonas	Pseudomonas phage JBD88a	36429	Viruses/Duplodnaviria/Heunggongvirae/Uroviricota/Caudoviricetes/Casadabanvirus/Casadabanvirus MP22	0	0	0	0	0	0	0	0	0	0	0	0	0
JX501340.1	JX501340	53	1	Pseudomonas aeruginosa PAO1	Pseudomonas	Pseudomonas phage MPK7	42874	Viruses/Duplodnaviria/Heunggongvirae/Uroviricota/Caudoviricetes/Autographiviridae/Krylovirinae/Phikmvvirus/Phikmvvirus MPK7	0	0	0	0	0	0	0	0	0	0	0	0	0
PQ562891.1	PQ562891	53	1	Pseudomonas aeruginosa PA18	Pseudomonas	Pseudomonas phage vB_PaeP_PZH3	43567	Viruses/Duplodnaviria/Heunggongvirae/Uroviricota/Caudoviricetes/Autographiviridae/Krylovirinae/Phikmvvirus	0	0	0	0	0	0	0	0	0	0	0	0	0
JX173487.1	JX173487	47	1	Pseudomonas fluorescens	Pseudomonas	Pseudomonas phage Phi-S1	40192	Viruses/Duplodnaviria/Heunggongvirae/Uroviricota/Caudoviricetes/Autographiviridae/Studiervirinae/Pifdecavirus/Pifdecavirus PhiS1	0	0	0	0	0	0	0	0	0	0	0	0	0
PQ628237.1	PQ628237	86	1	Pseudomonas aeruginosa	Pseudomonas	Pseudomonas phage vanta	55925	Viruses/Duplodnaviria/Heunggongvirae/Uroviricota/Caudoviricetes/Mesyanzhinovviridae/Rabinowitzvirinae/Yuavirus	0	0	0	0	0	0	0	0	0	0	0	0	0
OR188718.1	OR188718	52	1	Pseudomonas aeruginosa	Pseudomonas	Pseudomonas phage LPPA56	42384	Viruses/Duplodnaviria/Heunggongvirae/Uroviricota/Caudoviricetes	0	0	0	0	0	0	0	0	0	0	0	0	0
PQ628080.1	PQ628080	58	1	Pseudomonas aeruginosa	Pseudomonas	Pseudomonas phage Neko	43541	Viruses/Duplodnaviria/Heunggongvirae/Uroviricota/Caudoviricetes/Fredfastierviridae/Jamesmcgillvirus	0	0	0	0	0	0	0	0	0	0	0	0	0
PQ621116.1	PQ621116	57	1	Pseudomonas aeruginosa	Pseudomonas	Pseudomonas phage PSASB_03	42348	Viruses/Duplodnaviria/Heunggongvirae/Uroviricota/Caudoviricetes	0	0	0	0	0	0	0	0	0	0	0	0	0
OR142618.1	OR142618	404	1	Pseudomonas aeruginosa	Pseudomonas	Pseudomonas phage Callisto	286854	Viruses/Duplodnaviria/Heunggongvirae/Uroviricota/Caudoviricetes/Arenbergviridae/Wroclawvirus	0	0	0	0	0	0	0	0	0	0	0	0	0
KX458241.1	KX458241	46	1	Pseudomonas syringae	Pseudomonas	Pseudomonas phage Andromeda	40008	Viruses/Duplodnaviria/Heunggongvirae/Uroviricota/Caudoviricetes/Autographiviridae/Bifseptvirus/Bifseptvirus andromeda	0	0	0	0	0	0	0	0	0	0	0	0	0
OR075999.1	OR075999	93	1	Pseudomonas aeruginosa	Pseudomonas	Pseudomonas phage vB3530	66392	Viruses/Duplodnaviria/Heunggongvirae/Uroviricota/Caudoviricetes/Pbunavirus	0	0	0	0	0	0	0	0	0	0	0	0	0
OR067381.1	OR067381	28	1	Pseudomonas aeruginosa	Pseudomonas	Pseudomonas phage Hadban	16449	Viruses/Duplodnaviria/Heunggongvirae/Uroviricota/Caudoviricetes	0	0	0	0	0	0	0	0	0	0	0	0	0
PQ567101.1	PQ567101	96	1	Pseudomonas aeruginosa BWKH 42 (DSM 110895)	Pseudomonas	Pseudomonas phage HHBS42_2	64609	Viruses/Duplodnaviria/Heunggongvirae/Uroviricota/Caudoviricetes/Pbunavirus	0	0	0	0	0	0	0	0	0	0	0	0	0
KX449363.1	KX449363	47	1	Pseudomonas sp.	Pseudomonas	Pseudomonas phage UNO-SLW4	39136	Viruses/Duplodnaviria/Heunggongvirae/Uroviricota/Caudoviricetes/Autographiviridae/Studiervirinae/Pifdecavirus/Pifdecavirus UNOSLW1	0	0	0	0	0	0	0	0	0	0	0	0	0
KX449361.1	KX449361	48	1	Pseudomonas sp.	Pseudomonas	Pseudomonas phage UNO-SLW2	39167	Viruses/Duplodnaviria/Heunggongvirae/Uroviricota/Caudoviricetes/Autographiviridae/Studiervirinae/Pifdecavirus/Pifdecavirus UNOSLW1	0	0	0	0	0	0	0	0	0	0	0	0	0
KX431888.1	KX431888	48	1	Pseudomonas sp.	Pseudomonas	Pseudomonas phage UNO-SLW1	39215	Viruses/Duplodnaviria/Heunggongvirae/Uroviricota/Caudoviricetes/Autographiviridae/Studiervirinae/Pifdecavirus/Pifdecavirus UNOSLW1	0	0	0	0	0	0	0	0	0	0	0	0	0
OR001909.1	OR001909	162	1	Pseudomonas syringae pv. syringae 16QsV	Pseudomonas	Pseudomonas phage 16Q	94627	Viruses/Duplodnaviria/Heunggongvirae/Uroviricota/Caudoviricetes/Otagovirus	0	0	0	0	0	0	0	0	0	0	0	0	0
OR000396.1	OR000396	70	1	Pseudomonas aeruginosa PAO1	Pseudomonas	Pseudomonas phage BUCT640	46331	Viruses/Duplodnaviria/Heunggongvirae/Uroviricota/Caudoviricetes/Bruynoghevirus	0	0	0	0	0	0	0	0	0	0	0	0	0
MW929175.1	MW929175	77	1	Pseudomonas aeruginosa	Pseudomonas	Pseudomonas phage K4	50358	Viruses/Duplodnaviria/Heunggongvirae/Uroviricota/Caudoviricetes/Zobellviridae/Paundecimvirus	0	0	0	0	0	0	0	0	0	0	0	0	0
MK473373.2	MK473373	132	1	Pseudomonas sp.	Pseudomonas	Pseudomonas phage Lana	88403	Viruses/Duplodnaviria/Heunggongvirae/Uroviricota/Caudoviricetes/Lanavirus/Lanavirus lana	0	0	0	0	0	0	0	0	0	0	0	0	0
OQ992562.1	OQ992562	418	1	Pseudomonas aeruginosa	Pseudomonas	Pseudomonas phage PhiPizzaParty	280316	Viruses/Duplodnaviria/Heunggongvirae/Uroviricota/Caudoviricetes/Phikzvirus	0	0	0	0	0	0	0	0	0	0	0	0	0
JX131330.1	JX131330	77	1	Pseudomonas aeruginosa PAO1	Pseudomonas	Pseudomonas phage MP1412	61167	Viruses/Duplodnaviria/Heunggongvirae/Uroviricota/Caudoviricetes/Mesyanzhinovviridae/Rabinowitzvirinae/Yuavirus/Pseudomonas virus MP1412	0	0	0	0	0	0	0	0	0	0	0	0	0
KX449362.1	KX449362	48	1	Pseudomonas sp.	Pseudomonas	Pseudomonas phage UNO-SLW3	39092	Viruses/Duplodnaviria/Heunggongvirae/Uroviricota/Caudoviricetes/Autographiviridae/Studiervirinae/Pifdecavirus/Pifdecavirus UNOSLW1	0	0	0	0	0	0	0	0	0	0	0	0	0
OR188719.1	OR188719	48	1	Pseudomonas aeruginosa	Pseudomonas	Pseudomonas phage LPPA36	41628	Viruses/Duplodnaviria/Heunggongvirae/Uroviricota/Caudoviricetes	0	0	0	0	0	0	0	0	0	0	0	0	0
JX676771.1	JX676771	65	1		Pseudomonas	Pseudomonas phage AF	42689	Viruses/Duplodnaviria/Heunggongvirae/Uroviricota/Caudoviricetes	0	0	0	0	0	0	0	0	0	0	0	0	0
OQ992557.1	OQ992557	87	1	Pseudomonas aeruginosa	Pseudomonas	Pseudomonas phage Chuck	61365	Viruses/Duplodnaviria/Heunggongvirae/Uroviricota/Caudoviricetes/Mesyanzhinovviridae/Rabinowitzvirinae/Yuavirus	0	0	0	0	0	0	0	0	0	0	0	0	0
OQ968807.1	OQ968807	95	1	Pseudomonas aeruginosa PA14	Pseudomonas	Pseudomonas phage vB_PaeM_P1420	66997	Viruses/Duplodnaviria/Heunggongvirae/Uroviricota/Caudoviricetes/Pbunavirus	0	0	0	0	0	0	0	0	0	0	0	0	0
OQ953987.1	OQ953987	46	1	Pseudomonas syringae pv. tomato	Pseudomonas	Pseudomonas phage phiPstEGF	40108	Viruses/Duplodnaviria/Heunggongvirae/Uroviricota/Caudoviricetes/Autographiviridae/Studiervirinae/Ghunavirus	0	0	0	0	0	0	0	0	0	0	0	0	0
OQ953986.1	OQ953986	53	1	Pseudomonas syringae pv. tomato	Pseudomonas	Pseudomonas phage phiPstE	41138	Viruses/Duplodnaviria/Heunggongvirae/Uroviricota/Caudoviricetes/Autographiviridae/Studiervirinae/Ghunavirus	0	0	0	0	0	0	0	0	0	0	0	0	0
OQ953985.1	OQ953985	50	1	Pseudomonas syringae pv. tomato	Pseudomonas	Pseudomonas phage phiPst2111	41212	Viruses/Duplodnaviria/Heunggongvirae/Uroviricota/Caudoviricetes/Autographiviridae/Studiervirinae/Ghunavirus	0	0	0	0	0	0	0	0	0	0	0	0	0
PP596838.1	PP596838	88	1	Pseudomonas aeruginosa PAO1	Pseudomonas	Pseudomonas phage PC1	61146	Viruses/Duplodnaviria/Heunggongvirae/Uroviricota/Caudoviricetes	0	0	0	0	0	0	0	0	0	0	0	0	0
PP596839.1	PP596839	319	1	Pseudomonas aeruginosa PAO1	Pseudomonas	Pseudomonas phage WP1	106862	Viruses/Duplodnaviria/Heunggongvirae/Uroviricota/Caudoviricetes	0	0	0	0	0	1	0	0	0	0	0	0	0
PP596840.1	PP596840	95	1	Pseudomonas aeruginosa PAO1	Pseudomonas	Pseudomonas phage WP2	61933	Viruses/Duplodnaviria/Heunggongvirae/Uroviricota/Caudoviricetes	0	0	0	0	0	0	0	0	0	0	0	0	0
KC262634.1	KC262634	71	1	Pseudomonas aeruginosa HIM-6	Pseudomonas	Pseudomonas phage H66	65270	Viruses/Duplodnaviria/Heunggongvirae/Uroviricota/Caudoviricetes/Hollowayvirus/Hollowayvirus H66	0	0	0	0	0	0	0	0	0	0	0	0	0
OQ970155.1	OQ970155	174	1	Pseudomonas aeruginosa PAO1	Pseudomonas	Pseudomonas phage LSL4	87739	Viruses/Duplodnaviria/Heunggongvirae/Uroviricota/Caudoviricetes/Nankokuvirus	0	0	0	0	0	0	0	0	0	0	0	0	0
PP496476.1	PP496476	45	1	Pseudomonas putida KT2440 and Paw85	Pseudomonas	Pseudomonas phage vB_PpuP-Kurepalu-1	40208	Viruses/Duplodnaviria/Heunggongvirae/Uroviricota/Caudoviricetes/Autographiviridae	0	0	0	0	0	0	0	0	0	0	0	0	0
PQ473534.1	PQ473534	71	1	Pseudomonas sp.	Pseudomonas	Pseudomonas phage JB8	47273	Viruses/Duplodnaviria/Heunggongvirae/Uroviricota/Caudoviricetes	0	0	0	0	0	0	0	0	0	0	0	0	0
PQ464597.1	PQ464597	328	1	Pseudomonas poae Z9_5	Pseudomonas	Pseudomonas phage Milchi	174859	Viruses/Duplodnaviria/Heunggongvirae/Uroviricota/Caudoviricetes	0	0	0	0	0	0	0	0	0	0	0	0	0
PQ464596.1	PQ464596	86	1	Pseudomonas poae Z9_5	Pseudomonas	Pseudomonas phage Torfinnsbu	53022	Viruses/Duplodnaviria/Heunggongvirae/Uroviricota/Caudoviricetes	0	0	0	0	0	0	0	0	0	0	0	1	0
PQ464593.1	PQ464593	85	1	Pseudomonas trivialis B08_4	Pseudomonas	Pseudomonas phage Rembedalsseter	45228	Viruses/Duplodnaviria/Heunggongvirae/Uroviricota/Caudoviricetes	0	0	0	0	0	0	0	0	0	0	0	0	0
PQ464592.1	PQ464592	200	1	Pseudomonas poae B04_10	Pseudomonas	Pseudomonas phage Boevelstad	92884	Viruses/Duplodnaviria/Heunggongvirae/Uroviricota/Caudoviricetes	0	0	0	0	0	0	0	0	0	0	0	0	0
PQ453564.1	PQ453564	50	1	Pseudomonas syringae pv. actinidiae CFBP 7286	Pseudomonas	Pseudomonas phage Brt_Psa3	40509	Viruses/Duplodnaviria/Heunggongvirae/Uroviricota/Caudoviricetes/Autographiviridae/Studiervirinae/Ghunavirus	0	0	0	0	0	0	0	0	0	0	0	0	0
MW748993.1	MW748993	92	1	Pseudomonas aeruginosa	Pseudomonas	Pseudomonas phage BUCT566	49154	Viruses/Duplodnaviria/Heunggongvirae/Uroviricota/Caudoviricetes	0	0	0	0	0	0	0	0	0	0	0	0	0
MW735835.1	MW735835	310	1	Pseudomonas aeruginosa	Pseudomonas	Pseudomonas phage pPa_SNUABM_DT01	265520	Viruses/Duplodnaviria/Heunggongvirae/Uroviricota/Caudoviricetes	0	0	0	0	0	0	0	0	0	0	0	1	0
PQ474299.1	PQ474299	88	1	Pseudomonas aeruginosa PA14	Pseudomonas	Pseudomonas phage BL8	61426	Viruses/Duplodnaviria/Heunggongvirae/Uroviricota/Caudoviricetes/Mesyanzhinovviridae/Rabinowitzvirinae/Yuavirus	0	0	0	0	0	0	0	0	0	0	0	0	0
JX863101.2	JX863101	75	1	Pseudomonas fluorescens	Pseudomonas	Pseudomonas phage UFV-P2	45517	Viruses/Duplodnaviria/Heunggongvirae/Uroviricota/Caudoviricetes/Vicosavirus/Vicosavirus UFVP2	0	0	0	0	0	0	0	0	0	0	0	0	0
PP573285.1	PP573285	67	1	Pseudomonas aeruginosa 7-61-29	Pseudomonas	Pseudomonas phage vB_PaeP_SIIA-P2	45276	Viruses/Duplodnaviria/Heunggongvirae/Uroviricota/Caudoviricetes/Bruynoghevirus	0	0	0	0	0	0	0	0	0	0	0	0	0
PQ474311.1	PQ474311	92	1	Pseudomonas aeruginosa	Pseudomonas	Pseudomonas phage T34	66162	Viruses/Duplodnaviria/Heunggongvirae/Uroviricota/Caudoviricetes/Pbunavirus	0	0	0	0	0	0	0	0	0	0	0	0	0
PQ492278.1	PQ492278	106	1	Pseudomonas aeruginosa	Pseudomonas	Pseudomonas phage PaCCP2	66333	Viruses/Duplodnaviria/Heunggongvirae/Uroviricota/Caudoviricetes/Pbunavirus	0	0	0	0	0	0	0	0	0	0	0	0	0
PP551948.2	PP551948	188	1		Pseudomonas	Pseudomonas phage UNO-G1W1	98572	Viruses/Duplodnaviria/Heunggongvirae/Uroviricota/Caudoviricetes/Otagovirus	0	0	0	0	0	0	0	0	0	0	0	0	0
MK552327.1	MK552327	420	1		Pseudomonas	Pseudomonas phage Psa21	305260	Viruses/Duplodnaviria/Heunggongvirae/Uroviricota/Caudoviricetes/Tepukevirus/Tepukevirus Psa21	0	0	0	0	1	0	0	0	0	0	0	0	0
JX997978.1	JX997978	50	1	Pseudomonas aeruginosa	Pseudomonas	Pseudomonas phage MPK6	42957	Viruses/Duplodnaviria/Heunggongvirae/Uroviricota/Caudoviricetes/Autographiviridae/Krylovirinae/Phikmvvirus/Phikmvvirus MPK6	0	0	0	0	0	0	0	0	0	0	0	0	0
PQ492277.1	PQ492277	58	1	Pseudomonas aeruginosa	Pseudomonas	Pseudomonas phage PaCCP1	43176	Viruses/Duplodnaviria/Heunggongvirae/Uroviricota/Caudoviricetes/Septimatrevirus	0	0	0	0	0	0	0	0	0	0	0	0	0
MW812345.1	MW812345	49	1	Pseudomonas cichorii	Pseudomonas	Pseudomonas phage vB_Pci_PCMW57	40117	Viruses/Duplodnaviria/Heunggongvirae/Uroviricota/Caudoviricetes/Autographiviridae/Studiervirinae/Ghunavirus	0	0	0	0	0	0	0	0	0	0	0	0	0
OQ992556.1	OQ992556	91	1	Pseudomonas aeruginosa	Pseudomonas	Pseudomonas phage Kurama	65863	Viruses/Duplodnaviria/Heunggongvirae/Uroviricota/Caudoviricetes/Pbunavirus	0	0	0	0	0	0	0	0	0	0	0	0	0
OQ992555.1	OQ992555	90	1	Pseudomonas aeruginosa	Pseudomonas	Pseudomonas phage Sealy	65864	Viruses/Duplodnaviria/Heunggongvirae/Uroviricota/Caudoviricetes/Pbunavirus	0	0	0	0	0	0	0	0	0	0	0	0	0
PQ474300.1	PQ474300	103	1	Pseudomonas aeruginosa PA14	Pseudomonas	Pseudomonas phage BL9	65757	Viruses/Duplodnaviria/Heunggongvirae/Uroviricota/Caudoviricetes/Pbunavirus	0	0	0	0	0	0	0	0	0	0	0	0	0
OQ992554.1	OQ992554	172	1	Pseudomonas aeruginosa	Pseudomonas	Pseudomonas phage Kat	91698	Viruses/Duplodnaviria/Heunggongvirae/Uroviricota/Caudoviricetes/Pakpunavirus	0	0	0	0	0	0	0	0	0	0	0	0	0
OQ992552.1	OQ992552	90	1	Pseudomonas aeruginosa	Pseudomonas	Pseudomonas phage GoodVibes	65845	Viruses/Duplodnaviria/Heunggongvirae/Uroviricota/Caudoviricetes/Pbunavirus	0	0	0	0	0	0	0	0	0	0	0	0	0
OQ992551.1	OQ992551	68	1	Pseudomonas aeruginosa	Pseudomonas	Pseudomonas phage Teru	45509	Viruses/Duplodnaviria/Heunggongvirae/Uroviricota/Caudoviricetes/Bruynoghevirus	0	0	0	0	0	0	0	0	0	0	0	0	0
OQ992205.1	OQ992205	92	1	Pseudomonas aeruginosa	Pseudomonas	Pseudomonas phage vB_PaeP_YL2	72060	Viruses/Duplodnaviria/Heunggongvirae/Uroviricota/Caudoviricetes/Schitoviridae/Migulavirinae/Litunavirus	0	0	0	0	0	0	0	0	0	0	0	0	0
MK574078.1	MK574078	36	1	Pseudomonas sp.	Pseudomonas	Pseudomonas phage KP1	43470	Viruses/Duplodnaviria/Heunggongvirae/Uroviricota/Caudoviricetes/Septimatrevirus	0	0	0	0	0	0	0	0	0	0	0	0	0
OQ992204.1	OQ992204	93	1	Pseudomonas aeruginosa	Pseudomonas	Pseudomonas phage vB_PaeP_YL1	72187	Viruses/Duplodnaviria/Heunggongvirae/Uroviricota/Caudoviricetes/Schitoviridae/Migulavirinae/Litunavirus	0	0	0	0	0	0	0	0	0	0	0	0	0
PQ488730.1	PQ488730	0	1	Pseudomonas aeruginosa PAO1	Pseudomonas	Pseudomonas phage vB_PaeM_PB1661	65951	Viruses/Duplodnaviria/Heunggongvirae/Uroviricota/Caudoviricetes/Pbunavirus	0	0	0	0	0	0	0	0	0	0	0	0	0
MK599315.1	MK599315	401	1	Pseudomonas aeruginosa	Pseudomonas	Pseudomonas phage PA1C	304671	Viruses/Duplodnaviria/Heunggongvirae/Uroviricota/Caudoviricetes	0	0	0	0	0	0	0	0	0	0	0	0	0
PQ474312.1	PQ474312	94	1	Pseudomonas aeruginosa	Pseudomonas	Pseudomonas phage T35	66785	Viruses/Duplodnaviria/Heunggongvirae/Uroviricota/Caudoviricetes/Pbunavirus	0	0	0	0	0	0	0	0	0	0	0	0	0
OQ992553.1	OQ992553	86	1	Pseudomonas aeruginosa	Pseudomonas	Pseudomonas phage Clover	61543	Viruses/Duplodnaviria/Heunggongvirae/Uroviricota/Caudoviricetes/Mesyanzhinovviridae/Rabinowitzvirinae/Yuavirus	0	0	0	0	0	0	0	0	0	0	0	0	0
OR188720.1	OR188720	59	1	Pseudomonas aeruginosa	Pseudomonas	Pseudomonas phage LPPA33	38820	Viruses/Duplodnaviria/Heunggongvirae/Uroviricota/Caudoviricetes	0	0	0	0	0	0	0	0	0	0	0	0	0
MK514283.1	MK514283	55	1		Pseudomonas	Pseudomonas phage vB_PaeP_TF17	43580	Viruses/Duplodnaviria/Heunggongvirae/Uroviricota/Caudoviricetes/Fredfastierviridae/Jamesmcgillvirus	0	0	0	0	0	0	0	0	0	0	0	0	0
PQ632788.1	PQ632788	83	1	Pseudomonas aeruginosa	Pseudomonas	Pseudomonas phage Luminis	53253	Viruses/Duplodnaviria/Heunggongvirae/Uroviricota/Caudoviricetes	0	0	0	0	0	0	0	0	0	0	0	0	0
PQ656807.1	PQ656807	176	1	Pseudomonas aeruginosa	Pseudomonas	Pseudomonas phage vB_Ps_ZCPS13	92443	Viruses/Duplodnaviria/Heunggongvirae/Uroviricota/Caudoviricetes/Pakpunavirus	0	0	0	0	0	0	0	0	0	0	0	0	0
PP704628.1	PP704628	47	1	Pseudomonas fluorescens	Pseudomonas	Pseudomonas phage YZU-PF-006	40307	Viruses/Duplodnaviria/Heunggongvirae/Uroviricota/Caudoviricetes/Autographiviridae/Studiervirinae/Ghunavirus	0	0	0	0	0	0	0	0	0	0	0	0	0
PP668090.1	PP668090	93	1	Pseudomonas aeruginosa ATCC 15442	Pseudomonas	Pseudomonas phage vB_PaeM_M12PA	66388	Viruses/Duplodnaviria/Heunggongvirae/Uroviricota/Caudoviricetes/Pbunavirus	0	0	0	0	0	0	0	0	0	0	0	0	0
PP496479.1	PP496479	49	1	Pseudomonas putida KT2440 and Paw85	Pseudomonas	Pseudomonas phage vB_PpuP-Mudajogi	40904	Viruses/Duplodnaviria/Heunggongvirae/Uroviricota/Caudoviricetes/Autographiviridae/Studiervirinae/Ghunavirus	0	0	0	0	0	0	0	0	0	0	0	0	0
PP661418.1	PP661418	81	1	Pseudomonas aeruginosa	Pseudomonas	Pseudomonas phage Jack	60940	Viruses/Duplodnaviria/Heunggongvirae/Uroviricota/Caudoviricetes	0	0	0	0	0	0	0	0	0	0	0	0	0
OR424355.1	OR424355	92	1	Pseudomonas aeruginosa	Pseudomonas	Pseudomonas phage vB_Pae_TUMS_P11	73182	Viruses/Duplodnaviria/Heunggongvirae/Uroviricota/Caudoviricetes/Schitoviridae/Migulavirinae/Litunavirus	0	0	0	0	0	0	0	0	0	0	0	0	0
JQ762257.1	JQ762257	53	1	Pseudomonas aeruginosa PA14	Pseudomonas	Pseudomonas phage MP42	36847	Viruses/Duplodnaviria/Heunggongvirae/Uroviricota/Caudoviricetes/Casadabanvirus/Casadabanvirus MP42	0	0	0	0	0	0	0	0	0	0	0	0	0
OR436899.1	OR436899	72	1	Pseudomonas aeruginosa	Pseudomonas	Pseudomonas phage phiDCL-PA6	65772	Viruses/Duplodnaviria/Heunggongvirae/Uroviricota/Caudoviricetes/Pbunavirus	0	0	0	0	0	0	0	0	0	0	0	0	0
JQ768459.1	JQ768459	391	1		Pseudomonas	Pseudomonas phage Lu11	280538	Viruses/Duplodnaviria/Heunggongvirae/Uroviricota/Caudoviricetes	0	0	0	0	0	0	0	0	0	0	0	1	0
PQ641245.1	PQ641245	92	1	Pseudomonas aeruginosa	Pseudomonas	Pseudomonas phage vB_Pa_PaW12	66402	Viruses/Duplodnaviria/Heunggongvirae/Uroviricota/Caudoviricetes/Pbunavirus	0	0	0	0	0	0	0	0	0	0	0	0	0
PQ641084.1	PQ641084	68	1	Pseudomonas aeruginosa	Pseudomonas	Pseudomonas phage BARC01	43816	Viruses/Duplodnaviria/Heunggongvirae/Uroviricota/Caudoviricetes/Autographiviridae/Krylovirinae/Phikmvvirus	0	0	0	0	0	0	0	0	0	0	0	0	0
PP496478.1	PP496478	49	1	Pseudomonas putida KT2440 and Paw85	Pseudomonas	Pseudomonas phage vB_PpuP-Pori-3	41242	Viruses/Duplodnaviria/Heunggongvirae/Uroviricota/Caudoviricetes/Autographiviridae/Studiervirinae/Ghunavirus	0	0	0	0	0	0	0	0	0	0	0	0	0
PP501791.1	PP501791	66	1	Pseudomonas aeruginosa ATCC 10145	Pseudomonas	Pseudomonas phage vB_Pae10145-KEN1	43406	Viruses/Duplodnaviria/Heunggongvirae/Uroviricota/Caudoviricetes/Autographiviridae/Krylovirinae/Phikmvvirus	0	0	0	0	0	0	0	0	0	0	0	0	0
PP661417.1	PP661417	82	1	Pseudomonas aeruginosa	Pseudomonas	Pseudomonas phage Bella	62260	Viruses/Duplodnaviria/Heunggongvirae/Uroviricota/Caudoviricetes	0	0	0	0	0	0	0	0	0	0	0	0	0
PP501792.1	PP501792	64	1	Pseudomonas aeruginosa MRSN 9718	Pseudomonas	Pseudomonas phage vB_Pae9718-KEN10	43118	Viruses/Duplodnaviria/Heunggongvirae/Uroviricota/Caudoviricetes/Autographiviridae/Krylovirinae/Phikmvvirus	0	0	0	0	0	0	0	0	0	0	0	0	0
PP661416.1	PP661416	87	1	Pseudomonas aeruginosa	Pseudomonas	Pseudomonas phage Max	61753	Viruses/Duplodnaviria/Heunggongvirae/Uroviricota/Caudoviricetes	0	0	0	0	0	0	0	0	0	0	0	0	0
MZ229661.1	MZ229661	92	1	Pseudomonas aeruginosa ATCC 27853	Pseudomonas	Pseudomonas phage vB_Pae-PA14	73404	Viruses/Duplodnaviria/Heunggongvirae/Uroviricota/Caudoviricetes/Schitoviridae/Migulavirinae/Litunavirus	0	0	0	0	0	0	0	0	0	0	0	0	0
PP661415.1	PP661415	88	1	Pseudomonas aeruginosa	Pseudomonas	Pseudomonas phage Rocky	61452	Viruses/Duplodnaviria/Heunggongvirae/Uroviricota/Caudoviricetes	0	0	0	0	0	0	0	0	0	0	0	0	0
OQ925957.1	OQ925957	91	1	Pseudomonas aeruginosa CN573	Pseudomonas	Pseudomonas phage C_MDJ-2023	65622	Viruses/Duplodnaviria/Heunggongvirae/Uroviricota/Caudoviricetes/Pbunavirus	0	0	0	0	0	0	0	0	0	0	0	0	0
MZ285878.1	MZ285878	92	1	Pseudomonas aeruginosa PAO1	Pseudomonas	Pseudomonas phage PA4	66459	Viruses/Duplodnaviria/Heunggongvirae/Uroviricota/Caudoviricetes/Pbunavirus/Pbunavirus E215	0	0	0	0	0	0	0	0	0	0	0	0	0
MK799650.1	MK799650	158	1	Pseudomonas aeruginosa	Pseudomonas	Pseudomonas phage PAP-JP	87872	Viruses/Duplodnaviria/Heunggongvirae/Uroviricota/Caudoviricetes/Nankokuvirus/Nankokuvirus KPP10	0	0	0	0	0	0	0	0	0	0	0	0	0
PP716131.1	PP716131	102	1	Pseudomonas sp.	Pseudomonas	Pseudomonas phage vB_Pae_SG_Moreira_PyoP2	66161	Viruses/Duplodnaviria/Heunggongvirae/Uroviricota/Caudoviricetes/Pbunavirus	0	0	0	0	0	0	0	0	0	0	0	0	0
PP715504.1	PP715504	55	1	Pseudomonas aeruginosa PAO1	Pseudomonas	Pseudomonas phage vB_PaeS_HZ_ZJUX1	42791	Viruses/Duplodnaviria/Heunggongvirae/Uroviricota/Caudoviricetes/Septimatrevirus	0	0	0	0	0	0	0	0	0	0	0	0	0
JQ067083.1	JQ067083	0	1	Pseudomonas aeruginosa	Pseudomonas	Pseudomonas phage PaMx13	66450	Viruses/Duplodnaviria/Heunggongvirae/Uroviricota/Caudoviricetes/Pbunavirus/Pbunavirus PB1	0	0	0	0	0	0	0	0	0	0	0	0	0
PP712940.1	PP712940	172	1	Pseudomonas aeruginosa PAO1 (DSM 19880)	Pseudomonas	Pseudomonas phage JG005	93014	Viruses/Duplodnaviria/Heunggongvirae/Uroviricota/Caudoviricetes/Pakpunavirus	0	0	0	0	0	0	0	0	0	0	0	0	0
JQ067084.3	JQ067084	74	1	Pseudomonas aeruginosa	Pseudomonas	Pseudomonas phage PaMx25	57899	Viruses/Duplodnaviria/Heunggongvirae/Uroviricota/Caudoviricetes/Queuovirinae/Nipunavirus/Nipunavirus PaMx25	0	0	0	0	0	0	0	0	0	0	0	1	0
JQ067085.2	JQ067085	56	1	Pseudomonas aeruginosa	Pseudomonas	Pseudomonas phage PaMx73	36570	Viruses/Duplodnaviria/Heunggongvirae/Uroviricota/Caudoviricetes/Casadabanvirus/Casadabanvirus D3112	0	0	0	0	0	0	0	0	0	0	0	0	0
OQ921398.1	OQ921398	162	1	Pseudomonas aeruginosa	Pseudomonas	Pseudomonas phage vFB297	90516	Viruses/Duplodnaviria/Heunggongvirae/Uroviricota/Caudoviricetes/Pakpunavirus	0	0	0	0	0	0	0	0	0	0	0	0	0
JQ067087.2	JQ067087	81	1	Pseudomonas aeruginosa	Pseudomonas	Pseudomonas phage PaMx11	59878	Viruses/Duplodnaviria/Heunggongvirae/Uroviricota/Caudoviricetes/Mesyanzhinovviridae/Bradleyvirinae/Abidjanvirus/Pseudomonas virus PaMx11	0	0	0	0	0	0	0	0	0	0	0	0	0
MK443264.1	MK443264	177	1	Pseudomonas aeruginosa	Pseudomonas	Pseudomonas phage ITTPL	92730	Viruses/Duplodnaviria/Heunggongvirae/Uroviricota/Caudoviricetes/Pakpunavirus	0	0	0	0	0	0	0	0	0	0	0	0	0
MK443265.1	MK443265	84	1	Pseudomonas aeruginosa	Pseudomonas	Pseudomonas phage JHP	48656	Viruses/Duplodnaviria/Heunggongvirae/Uroviricota/Caudoviricetes/Pakpunavirus	0	0	0	0	0	0	0	0	0	0	0	0	0
MK443266.1	MK443266	0	1	Pseudomonas aeruginosa	Pseudomonas	Pseudomonas phage RSP	63016	Viruses/Duplodnaviria/Heunggongvirae/Uroviricota/Caudoviricetes	0	0	0	0	0	0	0	0	0	0	0	0	0
MZ322319.1	MZ322319	115	1	Pseudomonas aeruginosa ATCC 27853	Pseudomonas	Pseudomonas phage vB_Pae-PA152	74434	Viruses/Duplodnaviria/Heunggongvirae/Uroviricota/Caudoviricetes/Schitoviridae/Migulavirinae/Luzseptimavirus	0	0	0	0	0	0	0	0	0	0	0	0	0
JQ307386.1	JQ307386	51	1	Pseudomonas aeruginosa PA32	Pseudomonas	Pseudomonas phage vB_Pae-TbilisiM32	42966	Viruses/Duplodnaviria/Heunggongvirae/Uroviricota/Caudoviricetes/Autographiviridae/Krylovirinae/Phikmvvirus/Phikmvvirus PT5	0	0	0	0	0	0	0	0	0	0	0	0	0
JQ307387.1	JQ307387	58	1	Pseudomonas aeruginosa PA25	Pseudomonas	Pseudomonas phage vB_Pae-Kakheti25	42844	Viruses/Duplodnaviria/Heunggongvirae/Uroviricota/Caudoviricetes/Septimatrevirus/Septimatrevirus kakheti25	0	0	0	0	0	0	0	0	0	0	0	0	0
MZ285879.1	MZ285879	69	1	Pseudomonas aeruginosa PAO1	Pseudomonas	Pseudomonas phage PA8	63654	Viruses/Duplodnaviria/Heunggongvirae/Uroviricota/Caudoviricetes/Hollowayvirus	0	0	0	0	0	0	0	0	0	0	0	0	0
JQ067092.2	JQ067092	56	1	Pseudomonas aeruginosa	Pseudomonas	Pseudomonas phage PaMx42	43225	Viruses/Duplodnaviria/Heunggongvirae/Uroviricota/Caudoviricetes/Septimatrevirus	0	0	0	0	0	0	0	0	0	0	0	0	0
PP645330.1	PP645330	75	1	Pseudomonas aeruginosa	Pseudomonas	Pseudomonas phage vB_Pae_WS1160	45801	Viruses/Duplodnaviria/Heunggongvirae/Uroviricota/Caudoviricetes/Bruynoghevirus	0	0	0	0	0	0	0	0	0	0	0	0	0
PP501790.1	PP501790	63	1	Pseudomonas aeruginosa ATCC 10145	Pseudomonas	Pseudomonas phage vB_Pae4841-AFR43	43426	Viruses/Duplodnaviria/Heunggongvirae/Uroviricota/Caudoviricetes/Autographiviridae/Krylovirinae/Phikmvvirus	0	0	0	0	0	0	0	0	0	0	0	0	0
PP504668.1	PP504668	94	1	Pseudomonas aeruginosa	Pseudomonas	Pseudomonas phage vB_PaeM_H24-1	66281	Viruses/Duplodnaviria/Heunggongvirae/Uroviricota/Caudoviricetes/Pbunavirus	0	0	0	0	0	0	0	0	0	0	0	0	0
OR255951.1	OR255951	0	1		Pseudomonas	Pseudomonas aeruginosa phage L13	66147	Viruses/Duplodnaviria/Heunggongvirae/Uroviricota/Caudoviricetes/Pbunavirus	0	0	0	0	0	0	0	0	0	0	0	0	0
OR351070.1	OR351070	59	1	Pseudomonas aeruginosa isolate 20	Pseudomonas	Pseudomonas phage Riah	44821	Viruses/Duplodnaviria/Heunggongvirae/Uroviricota/Caudoviricetes	0	0	0	0	0	0	0	0	0	0	0	0	0
PP496477.1	PP496477	49	1	Pseudomonas putida KT2440 and Paw85	Pseudomonas	Pseudomonas phage vB_PpuP-Kurepalu-2	41242	Viruses/Duplodnaviria/Heunggongvirae/Uroviricota/Caudoviricetes/Autographiviridae/Studiervirinae/Ghunavirus	0	0	0	0	0	0	0	0	0	0	0	0	0
MK803322.1	MK803322	89	1	Pseudomonas aeruginosa	Pseudomonas	Pseudomonas phage RSP	63016	Viruses/Duplodnaviria/Heunggongvirae/Uroviricota/Caudoviricetes	0	0	0	0	0	0	0	0	0	0	0	0	0
PQ429081.1	PQ429081	172	1		Pseudomonas	Pseudomonas phage vB_VIPPAEUMC02a	92031	Viruses/Duplodnaviria/Heunggongvirae/Uroviricota/Caudoviricetes/Pakpunavirus/Pakpunavirus vippaeumc	0	0	0	0	0	0	0	0	0	0	0	0	0
MW651859.1	MW651859	53	1	Pseudomonas stutzeri	Pseudomonas	Pseudomonas phage vB_PstS-pAN	39466	Viruses/Duplodnaviria/Heunggongvirae/Uroviricota/Caudoviricetes	0	0	0	0	0	0	0	0	0	0	0	0	0
KX711710.1	KX711710	54	1	Pseudomonas aeruginosa ATCC 15692	Pseudomonas	Pseudomonas phage vB_Pae-TbilisiM32	42965	Viruses/Duplodnaviria/Heunggongvirae/Uroviricota/Caudoviricetes/Autographiviridae/Krylovirinae/Phikmvvirus/Phikmvvirus PT5	0	0	0	0	0	0	0	0	0	0	0	0	0
OR237807.1	OR237807	91	1	Pseudomonas aeruginosa	Pseudomonas	Pseudomonas phage PWJ	72098	Viruses/Duplodnaviria/Heunggongvirae/Uroviricota/Caudoviricetes/Schitoviridae/Migulavirinae/Litunavirus	0	0	0	0	0	0	0	0	0	0	0	0	0
OR238910.1	OR238910	56	1	Pseudomonas aeruginosa	Pseudomonas	Pseudomonas phage PA69	43245	Viruses/Duplodnaviria/Heunggongvirae/Uroviricota/Caudoviricetes/Autographiviridae/Krylovirinae/Phikmvvirus	0	0	0	0	0	0	0	0	0	0	0	0	0
OR228460.1	OR228460	358	1	Pseudomonas aeruginosa	Pseudomonas	Pseudomonas phage fMGyn-Pae01	277803	Viruses/Duplodnaviria/Heunggongvirae/Uroviricota/Caudoviricetes/Phikzvirus	0	0	0	0	0	0	0	0	0	0	0	0	0
OR211677.1	OR211677	173	1	Pseudomonas aeruginosa PAO1	Pseudomonas	Pseudomonas phage vB_PaM_EPA3	93558	Viruses/Duplodnaviria/Heunggongvirae/Uroviricota/Caudoviricetes/Pakpunavirus	0	0	0	0	0	0	0	0	0	0	0	0	0
OR208619.1	OR208619	49	1	Pseudomonas aeruginosa PAO1	Pseudomonas	Pseudomonas phage vB_PaeA_SB	43114	Viruses/Duplodnaviria/Heunggongvirae/Uroviricota/Caudoviricetes/Autographiviridae/Krylovirinae/Phikmvvirus	0	0	0	0	0	0	0	0	0	0	0	0	0
OL960029.1	OL960029	24	1	Pseudoxanthomonas kaohsiungensis	Pseudoxanthomonas	Pseudoxanthomonas phage PW916	47760	Viruses/Duplodnaviria/Heunggongvirae/Uroviricota/Caudoviricetes/Mesyanzhinovviridae	0	0	0	0	0	0	0	0	0	0	0	0	0
MT410774.1	MT410774	52	1	Psychrobacillus psychrodurans	Psychrobacillus	Psychrobacillus phage Spoks	36472	Viruses/Duplodnaviria/Heunggongvirae/Uroviricota/Caudoviricetes	0	0	0	0	0	0	0	0	0	0	0	0	0
MT325768.1	MT325768	217	1	Psychrobacillus psychrodurans	Psychrobacillus	Psychrobacillus phage Perkons	136811	Viruses/Duplodnaviria/Heunggongvirae/Uroviricota/Caudoviricetes	0	0	0	0	0	0	0	0	0	0	0	0	0
MZ983385.1	MZ983385	84	1	Psychrobacillus sp. GC2J1	Psychrobacillus	Psychrobacillus phage PVJ1	53187	Viruses/Duplodnaviria/Heunggongvirae/Uroviricota/Caudoviricetes	0	0	0	0	0	0	0	0	0	0	0	0	0
OV696620.1	OV696620	158	1		Psychrobacter	Psychrobacter phage D'Alembert	92456	Viruses/Duplodnaviria/Heunggongvirae/Uroviricota/Caudoviricetes	0	0	0	0	0	0	0	0	0	0	0	0	0
OQ059336.1	OQ059336	69	1	Psychrobacter sp.	Psychrobacter	Psychrobacter phage vB_PmaS_Y8A	40226	Viruses/Duplodnaviria/Heunggongvirae/Uroviricota/Caudoviricetes	0	0	0	0	0	0	0	0	0	0	0	0	0
JF270478.1	JF270478	49	1	Psychrobacter sp. MV2	Psychrobacter	Psychrobacter phage Psymv2	35725	Viruses/Duplodnaviria/Heunggongvirae/Uroviricota/Caudoviricetes	0	0	0	0	0	0	0	0	0	0	0	0	0
KP792622.1	KP792622	52	1	Puniceicoccales sp. IMCC8625	Puniceicoccales	Verrucomicrobia phage P8625	32894	Viruses/Duplodnaviria/Heunggongvirae/Uroviricota/Caudoviricetes	0	0	1	0	0	0	0	0	0	0	0	0	0
OL856139.1	OL856139	52	1	Rahnella woolbedingensis	Rahnella	Rahnella phage Sarma103	40678	Viruses/Duplodnaviria/Heunggongvirae/Uroviricota/Caudoviricetes/Autographiviridae/Studiervirinae	0	0	0	0	0	0	0	0	0	0	0	0	0
ON170217.1	ON170217	0	1	Ralstonia solanacearum	Ralstonia	Ralstonia phage YO126_2	35948	Viruses/Duplodnaviria/Heunggongvirae/Uroviricota/Caudoviricetes	0	0	0	0	0	0	0	0	0	0	0	0	0
ON170179.1	ON170179	0	1	Ralstonia solanacearum T379	Ralstonia	Ralstonia phage YO103_8	22065	Viruses/Duplodnaviria/Heunggongvirae/Uroviricota/Caudoviricetes	0	0	0	0	0	0	0	0	0	0	0	0	0
ON170219.1	ON170219	0	1	Ralstonia solanacearum	Ralstonia	Ralstonia phage YO127_1	35468	Viruses/Duplodnaviria/Heunggongvirae/Uroviricota/Caudoviricetes	0	0	0	0	0	0	0	0	0	0	0	0	0
ON170178.1	ON170178	0	1	Ralstonia solanacearum T379	Ralstonia	Ralstonia phage YO103_7	48547	Viruses/Duplodnaviria/Heunggongvirae/Uroviricota/Caudoviricetes/Autographiviridae/Anchaingvirus	0	0	0	0	0	0	0	0	0	0	0	0	0
ON170078.1	ON170078	0	1	Ralstonia solanacearum	Ralstonia	Ralstonia phage YO035_4	39014	Viruses/Duplodnaviria/Heunggongvirae/Uroviricota/Caudoviricetes/Peduoviridae/Aresaunavirus	0	0	0	0	0	0	0	0	0	0	0	0	0
ON170177.1	ON170177	0	1	Ralstonia solanacearum T379	Ralstonia	Ralstonia phage YO103_6	44766	Viruses/Duplodnaviria/Heunggongvirae/Uroviricota/Caudoviricetes/Dinavirus	0	0	0	0	0	0	0	0	0	0	0	0	0
ON170176.1	ON170176	0	1	Ralstonia solanacearum T334	Ralstonia	Ralstonia phage YO102_5	34565	Viruses/Duplodnaviria/Heunggongvirae/Uroviricota/Caudoviricetes	0	0	0	0	0	0	0	0	0	0	0	0	0
ON170175.1	ON170175	0	1	Ralstonia solanacearum T334	Ralstonia	Ralstonia phage YO102_2	22059	Viruses/Duplodnaviria/Heunggongvirae/Uroviricota/Caudoviricetes	0	0	0	0	0	0	0	0	0	0	0	0	0
ON170180.1	ON170180	0	1	Ralstonia solanacearum T379	Ralstonia	Ralstonia phage YO103_9	34565	Viruses/Duplodnaviria/Heunggongvirae/Uroviricota/Caudoviricetes	0	0	0	0	0	0	0	0	0	0	0	0	0
ON170225.1	ON170225	0	1	Ralstonia solanacearum	Ralstonia	Ralstonia phage YO132_1	35468	Viruses/Duplodnaviria/Heunggongvirae/Uroviricota/Caudoviricetes	0	0	0	0	0	0	0	0	0	0	0	0	0
ON170227.1	ON170227	0	1	Ralstonia solanacearum	Ralstonia	Ralstonia phage YO134_1	37783	Viruses/Duplodnaviria/Heunggongvirae/Uroviricota/Caudoviricetes/Peduoviridae/Aresaunavirus	0	0	0	0	0	0	0	0	0	0	0	0	0
ON170174.1	ON170174	0	1	Ralstonia solanacearum T334	Ralstonia	Ralstonia phage YO102_1	61020	Viruses/Duplodnaviria/Heunggongvirae/Uroviricota/Caudoviricetes/Autographiviridae/Anchaingvirus	0	0	0	0	0	0	0	0	0	0	0	0	0
ON170173.1	ON170173	0	1	Ralstonia solanacearum S718	Ralstonia	Ralstonia phage YO101_3	30471	Viruses/Duplodnaviria/Heunggongvirae/Uroviricota/Caudoviricetes/Peduoviridae	0	0	0	0	0	0	0	0	0	0	0	0	0
ON170172.1	ON170172	0	1	Ralstonia solanacearum S718	Ralstonia	Ralstonia phage YO101_2	21787	Viruses/Duplodnaviria/Heunggongvirae/Uroviricota/Caudoviricetes	0	0	0	0	0	0	0	0	0	0	0	0	0
ON170221.1	ON170221	0	1	Ralstonia solanacearum	Ralstonia	Ralstonia phage YO128_1	31713	Viruses/Duplodnaviria/Heunggongvirae/Uroviricota/Caudoviricetes	0	0	0	0	0	0	0	0	0	0	0	0	0
ON170222.1	ON170222	0	1	Ralstonia solanacearum	Ralstonia	Ralstonia phage YO129_1	35468	Viruses/Duplodnaviria/Heunggongvirae/Uroviricota/Caudoviricetes	0	0	0	0	0	0	0	0	0	0	0	0	0
ON170211.1	ON170211	0	1	Ralstonia solanacearum	Ralstonia	Ralstonia phage YO123_1	35468	Viruses/Duplodnaviria/Heunggongvirae/Uroviricota/Caudoviricetes	0	0	0	0	0	0	0	0	0	0	0	0	0
ON170215.1	ON170215	0	1	Ralstonia solanacearum	Ralstonia	Ralstonia phage YO125_1	35468	Viruses/Duplodnaviria/Heunggongvirae/Uroviricota/Caudoviricetes	0	0	0	0	0	0	0	0	0	0	0	0	0
ON170188.1	ON170188	0	1	Ralstonia solanacearum T440	Ralstonia	Ralstonia phage YO107_2	37423	Viruses/Duplodnaviria/Heunggongvirae/Uroviricota/Caudoviricetes	0	0	0	0	0	0	0	0	0	0	0	0	0
ON170187.1	ON170187	0	1	Ralstonia solanacearum T440	Ralstonia	Ralstonia phage YO107_1	22047	Viruses/Duplodnaviria/Heunggongvirae/Uroviricota/Caudoviricetes	0	0	0	0	0	0	0	0	0	0	0	0	0
ON170186.1	ON170186	0	1	Ralstonia solanacearum T394	Ralstonia	Ralstonia phage YO106_4	34565	Viruses/Duplodnaviria/Heunggongvirae/Uroviricota/Caudoviricetes	0	0	0	0	0	0	0	0	0	0	0	0	0
ON170189.1	ON170189	0	1	Ralstonia solanacearum T440	Ralstonia	Ralstonia phage YO107_4	31556	Viruses/Duplodnaviria/Heunggongvirae/Uroviricota/Caudoviricetes	0	0	0	0	0	0	0	0	0	0	0	0	0
ON170185.1	ON170185	0	1	Ralstonia solanacearum T394	Ralstonia	Ralstonia phage YO106_2	22059	Viruses/Duplodnaviria/Heunggongvirae/Uroviricota/Caudoviricetes	0	0	0	0	0	0	0	0	0	0	0	0	0
ON170190.1	ON170190	0	1	Ralstonia solanacearum T328	Ralstonia	Ralstonia phage YO108_1	44408	Viruses/Duplodnaviria/Heunggongvirae/Uroviricota/Caudoviricetes/Autographiviridae/Anchaingvirus	0	0	0	0	0	0	0	0	0	0	0	0	0
ON170191.1	ON170191	0	1	Ralstonia solanacearum T328	Ralstonia	Ralstonia phage YO108_2	25469	Viruses/Duplodnaviria/Heunggongvirae/Uroviricota/Caudoviricetes	0	0	0	0	0	0	0	0	0	0	0	0	0
ON170192.1	ON170192	0	1	Ralstonia solanacearum	Ralstonia	Ralstonia phage YO112_1	35468	Viruses/Duplodnaviria/Heunggongvirae/Uroviricota/Caudoviricetes	0	0	0	0	0	0	0	0	0	0	0	0	0
ON170171.1	ON170171	0	1	Ralstonia solanacearum	Ralstonia	Ralstonia phage YO098_5	12905	Viruses/Duplodnaviria/Heunggongvirae/Uroviricota/Caudoviricetes	0	0	0	0	0	0	0	0	0	0	0	0	0
ON170194.1	ON170194	0	1	Ralstonia solanacearum	Ralstonia	Ralstonia phage YO113_1	35468	Viruses/Duplodnaviria/Heunggongvirae/Uroviricota/Caudoviricetes	0	0	0	0	0	0	0	0	0	0	0	0	0
ON170196.1	ON170196	0	1	Ralstonia solanacearum	Ralstonia	Ralstonia phage YO114_1	35468	Viruses/Duplodnaviria/Heunggongvirae/Uroviricota/Caudoviricetes	0	0	0	0	0	0	0	0	0	0	0	0	0
ON170181.1	ON170181	0	1	Ralstonia solanacearum T389	Ralstonia	Ralstonia phage YO104_1	22059	Viruses/Duplodnaviria/Heunggongvirae/Uroviricota/Caudoviricetes	0	0	0	0	0	0	0	0	0	0	0	0	0
ON170198.1	ON170198	0	1	Ralstonia solanacearum	Ralstonia	Ralstonia phage YO115_1	35468	Viruses/Duplodnaviria/Heunggongvirae/Uroviricota/Caudoviricetes	0	0	0	0	0	0	0	0	0	0	0	0	0
ON170202.1	ON170202	0	1	Ralstonia solanacearum	Ralstonia	Ralstonia phage YO117_1	35468	Viruses/Duplodnaviria/Heunggongvirae/Uroviricota/Caudoviricetes	0	0	0	0	0	0	0	0	0	0	0	0	0
ON170204.1	ON170204	0	1	Ralstonia solanacearum	Ralstonia	Ralstonia phage YO120_1	35468	Viruses/Duplodnaviria/Heunggongvirae/Uroviricota/Caudoviricetes	0	0	0	0	0	0	0	0	0	0	0	0	0
ON170206.1	ON170206	0	1	Ralstonia solanacearum	Ralstonia	Ralstonia phage YO121_1	35468	Viruses/Duplodnaviria/Heunggongvirae/Uroviricota/Caudoviricetes	0	0	0	0	0	0	0	0	0	0	0	0	0
ON170208.1	ON170208	0	1	Ralstonia solanacearum	Ralstonia	Ralstonia phage YO122_1	22053	Viruses/Duplodnaviria/Heunggongvirae/Uroviricota/Caudoviricetes	0	0	0	0	0	0	0	0	0	0	0	0	0
ON170209.1	ON170209	0	1	Ralstonia solanacearum	Ralstonia	Ralstonia phage YO122_2	23988	Viruses/Duplodnaviria/Heunggongvirae/Uroviricota/Caudoviricetes	0	0	0	0	0	0	0	0	0	0	0	0	0
ON170184.1	ON170184	0	1	Ralstonia solanacearum T394	Ralstonia	Ralstonia phage YO106_1	49014	Viruses/Duplodnaviria/Heunggongvirae/Uroviricota/Caudoviricetes/Autographiviridae/Anchaingvirus	0	0	0	0	0	0	0	0	0	0	0	0	0
ON170183.1	ON170183	0	1	Ralstonia solanacearum T391	Ralstonia	Ralstonia phage YO105_4	37965	Viruses/Duplodnaviria/Heunggongvirae/Uroviricota/Caudoviricetes/Dinavirus	0	0	0	0	0	0	0	0	0	0	0	0	0
ON170210.1	ON170210	0	1	Ralstonia solanacearum	Ralstonia	Ralstonia phage YO122_3	50810	Viruses/Duplodnaviria/Heunggongvirae/Uroviricota/Caudoviricetes/Peduoviridae	0	0	0	0	0	0	0	0	0	0	0	0	0
ON170182.1	ON170182	0	1	Ralstonia solanacearum T391	Ralstonia	Ralstonia phage YO105_2	22059	Viruses/Duplodnaviria/Heunggongvirae/Uroviricota/Caudoviricetes	0	0	0	0	0	0	0	0	0	0	0	0	0
ON170213.1	ON170213	0	1	Ralstonia solanacearum	Ralstonia	Ralstonia phage YO124_1	34130	Viruses/Duplodnaviria/Heunggongvirae/Uroviricota/Caudoviricetes/Peduoviridae/Aresaunavirus	0	0	0	0	0	0	0	0	0	0	0	0	0
ON170214.1	ON170214	0	1	Ralstonia solanacearum	Ralstonia	Ralstonia phage YO124_2	20922	Viruses/Duplodnaviria/Heunggongvirae/Uroviricota/Caudoviricetes	0	0	0	0	0	0	0	0	0	0	0	0	0
ON170200.1	ON170200	0	1	Ralstonia solanacearum	Ralstonia	Ralstonia phage YO116_1	35468	Viruses/Duplodnaviria/Heunggongvirae/Uroviricota/Caudoviricetes	0	0	0	0	0	0	0	0	0	0	0	0	0
ON170079.1	ON170079	0	1	Ralstonia solanacearum	Ralstonia	Ralstonia phage YO036_3	22903	Viruses/Duplodnaviria/Heunggongvirae/Uroviricota/Caudoviricetes	0	0	0	0	0	0	0	0	0	0	0	0	0
ON170156.1	ON170156	0	1	Ralstonia solanacearum	Ralstonia	Ralstonia phage YO092_1	35468	Viruses/Duplodnaviria/Heunggongvirae/Uroviricota/Caudoviricetes	0	0	0	0	0	0	0	0	0	0	0	0	0
ON170169.1	ON170169	0	1	Ralstonia solanacearum	Ralstonia	Ralstonia phage YO097_3	11821	Viruses/Duplodnaviria/Heunggongvirae/Uroviricota/Caudoviricetes	0	0	0	0	0	0	0	0	0	0	0	0	0
ON170100.1	ON170100	0	1	Ralstonia solanacearum A5008	Ralstonia	Ralstonia phage YO052_1	35468	Viruses/Duplodnaviria/Heunggongvirae/Uroviricota/Caudoviricetes	0	0	0	0	0	0	0	0	0	0	0	0	0
ON170102.1	ON170102	0	1	Ralstonia solanacearum A6180	Ralstonia	Ralstonia phage YO053_1	35948	Viruses/Duplodnaviria/Heunggongvirae/Uroviricota/Caudoviricetes	0	0	0	0	0	0	0	0	0	0	0	0	0
ON170140.1	ON170140	0	1	Ralstonia solanacearum	Ralstonia	Ralstonia phage YO084_4	12048	Viruses/Duplodnaviria/Heunggongvirae/Uroviricota/Caudoviricetes	0	0	0	0	0	0	0	0	0	0	0	0	0
ON170138.1	ON170138	0	1	Ralstonia solanacearum	Ralstonia	Ralstonia phage YO084_2	15174	Viruses/Duplodnaviria/Heunggongvirae/Uroviricota/Caudoviricetes	0	0	0	0	0	0	0	0	0	0	0	0	0
ON170137.1	ON170137	0	1	Ralstonia solanacearum	Ralstonia	Ralstonia phage YO084_1	8620	Viruses/Duplodnaviria/Heunggongvirae/Uroviricota/Caudoviricetes	0	0	0	0	0	0	0	0	0	0	0	0	0
ON170104.1	ON170104	0	1	Ralstonia solanacearum B98	Ralstonia	Ralstonia phage YO054_1	35468	Viruses/Duplodnaviria/Heunggongvirae/Uroviricota/Caudoviricetes	0	0	0	0	0	0	0	0	0	0	0	0	0
ON170136.1	ON170136	0	1	Ralstonia solanacearum	Ralstonia	Ralstonia phage YO082_3	21684	Viruses/Duplodnaviria/Heunggongvirae/Uroviricota/Caudoviricetes	0	0	0	0	0	0	0	0	0	0	0	0	0
ON170135.1	ON170135	0	1	Ralstonia solanacearum	Ralstonia	Ralstonia phage YO080_5	19762	Viruses/Duplodnaviria/Heunggongvirae/Uroviricota/Caudoviricetes/Peduoviridae	0	0	0	0	0	0	0	0	0	0	0	0	0
ON170106.1	ON170106	0	1	Ralstonia solanacearum A6184	Ralstonia	Ralstonia phage YO060_1	35468	Viruses/Duplodnaviria/Heunggongvirae/Uroviricota/Caudoviricetes	0	0	0	0	0	0	0	0	0	0	0	0	0
ON170108.1	ON170108	0	1	Ralstonia solanacearum A6188	Ralstonia	Ralstonia phage YO062_1	35468	Viruses/Duplodnaviria/Heunggongvirae/Uroviricota/Caudoviricetes	0	0	0	0	0	0	0	0	0	0	0	0	0
ON170110.1	ON170110	0	1	Ralstonia solanacearum A6191	Ralstonia	Ralstonia phage YO063_1	35468	Viruses/Duplodnaviria/Heunggongvirae/Uroviricota/Caudoviricetes	0	0	0	0	0	0	0	0	0	0	0	0	0
ON170098.1	ON170098	0	1	Ralstonia solanacearum A4973/3	Ralstonia	Ralstonia phage YO051_1	35468	Viruses/Duplodnaviria/Heunggongvirae/Uroviricota/Caudoviricetes	0	0	0	0	0	0	0	0	0	0	0	0	0
ON170112.1	ON170112	0	1	Ralstonia solanacearum A6235	Ralstonia	Ralstonia phage YO064_1	35468	Viruses/Duplodnaviria/Heunggongvirae/Uroviricota/Caudoviricetes	0	0	0	0	0	0	0	0	0	0	0	0	0
ON170116.1	ON170116	0	1	Ralstonia solanacearum	Ralstonia	Ralstonia phage YO068_1	35468	Viruses/Duplodnaviria/Heunggongvirae/Uroviricota/Caudoviricetes	0	0	0	0	0	0	0	0	0	0	0	0	0
ON170134.1	ON170134	0	1	Ralstonia solanacearum	Ralstonia	Ralstonia phage YO080_4	22053	Viruses/Duplodnaviria/Heunggongvirae/Uroviricota/Caudoviricetes	0	0	0	0	0	0	0	0	0	0	0	0	0
ON170118.1	ON170118	0	1	Ralstonia solanacearum	Ralstonia	Ralstonia phage YO069_1	35468	Viruses/Duplodnaviria/Heunggongvirae/Uroviricota/Caudoviricetes	0	0	0	0	0	0	0	0	0	0	0	0	0
ON170133.1	ON170133	0	1	Ralstonia solanacearum	Ralstonia	Ralstonia phage YO079_4	20913	Viruses/Duplodnaviria/Heunggongvirae/Uroviricota/Caudoviricetes	0	0	0	0	0	0	0	0	0	0	0	0	0
ON170120.1	ON170120	0	1	Ralstonia solanacearum	Ralstonia	Ralstonia phage YO070_1	35468	Viruses/Duplodnaviria/Heunggongvirae/Uroviricota/Caudoviricetes	0	0	0	0	0	0	0	0	0	0	0	0	0
ON170131.1	ON170131	0	1	Ralstonia solanacearum	Ralstonia	Ralstonia phage YO079_1	25275	Viruses/Duplodnaviria/Heunggongvirae/Uroviricota/Caudoviricetes/Peduoviridae	0	0	0	0	0	0	0	0	0	0	0	0	0
ON170130.1	ON170130	0	1	Ralstonia solanacearum	Ralstonia	Ralstonia phage YO077_2	35034	Viruses/Duplodnaviria/Heunggongvirae/Uroviricota/Caudoviricetes/Peduoviridae/Aresaunavirus	0	0	0	0	0	0	0	0	0	0	0	0	0
ON170122.1	ON170122	0	1	Ralstonia solanacearum	Ralstonia	Ralstonia phage YO071_1	35945	Viruses/Duplodnaviria/Heunggongvirae/Uroviricota/Caudoviricetes	0	0	0	0	0	0	0	0	0	0	0	0	0
ON170124.1	ON170124	0	1	Ralstonia solanacearum	Ralstonia	Ralstonia phage YO072_1	35945	Viruses/Duplodnaviria/Heunggongvirae/Uroviricota/Caudoviricetes	0	0	0	0	0	0	0	0	0	0	0	0	0
ON170126.1	ON170126	0	1	Ralstonia solanacearum	Ralstonia	Ralstonia phage YO073_1	35945	Viruses/Duplodnaviria/Heunggongvirae/Uroviricota/Caudoviricetes	0	0	0	0	0	0	0	0	0	0	0	0	0
ON170128.1	ON170128	0	1	Ralstonia solanacearum	Ralstonia	Ralstonia phage YO074_4	33038	Viruses/Duplodnaviria/Heunggongvirae/Uroviricota/Caudoviricetes/Peduoviridae/Arsyunavirus	0	0	0	0	0	0	0	0	0	0	0	0	0
ON170114.1	ON170114	0	1	Ralstonia solanacearum	Ralstonia	Ralstonia phage YO065_1	35468	Viruses/Duplodnaviria/Heunggongvirae/Uroviricota/Caudoviricetes	0	0	0	0	0	0	0	0	0	0	0	0	0
ON170142.1	ON170142	0	1	Ralstonia solanacearum SMT 76	Ralstonia	Ralstonia phage YO085_1	35468	Viruses/Duplodnaviria/Heunggongvirae/Uroviricota/Caudoviricetes	0	0	0	0	0	0	0	0	0	0	0	0	0
ON170144.1	ON170144	0	1	Ralstonia solanacearum	Ralstonia	Ralstonia phage YO086_1	35468	Viruses/Duplodnaviria/Heunggongvirae/Uroviricota/Caudoviricetes	0	0	0	0	0	0	0	0	0	0	0	0	0
ON170096.1	ON170096	0	1	Ralstonia solanacearum A4933	Ralstonia	Ralstonia phage YO050_1	35468	Viruses/Duplodnaviria/Heunggongvirae/Uroviricota/Caudoviricetes	0	0	0	0	0	0	0	0	0	0	0	0	0
ON170080.1	ON170080	0	1	Ralstonia solanacearum	Ralstonia	Ralstonia phage YO036_4	38643	Viruses/Duplodnaviria/Heunggongvirae/Uroviricota/Caudoviricetes/Peduoviridae/Aresaunavirus	0	0	0	0	0	0	0	0	0	0	0	0	0
ON170167.1	ON170167	0	1	Ralstonia solanacearum	Ralstonia	Ralstonia phage YO097_1	35468	Viruses/Duplodnaviria/Heunggongvirae/Uroviricota/Caudoviricetes	0	0	0	0	0	0	0	0	0	0	0	0	0
ON170166.1	ON170166	0	1	Ralstonia solanacearum	Ralstonia	Ralstonia phage YO096_3	11821	Viruses/Duplodnaviria/Heunggongvirae/Uroviricota/Caudoviricetes	0	0	0	0	0	0	0	0	0	0	0	0	0
ON170081.1	ON170081	0	1	Ralstonia solanacearum	Ralstonia	Ralstonia phage YO037_1	42191	Viruses/Duplodnaviria/Heunggongvirae/Uroviricota/Caudoviricetes/Peduoviridae	0	0	0	0	0	0	0	0	0	0	0	0	0
ON170164.1	ON170164	0	1	Ralstonia solanacearum	Ralstonia	Ralstonia phage YO096_1	35468	Viruses/Duplodnaviria/Heunggongvirae/Uroviricota/Caudoviricetes	0	0	0	0	0	0	0	0	0	0	0	0	0
ON170162.1	ON170162	0	1	Ralstonia solanacearum	Ralstonia	Ralstonia phage YO095_1	35468	Viruses/Duplodnaviria/Heunggongvirae/Uroviricota/Caudoviricetes	0	0	0	0	0	0	0	0	0	0	0	0	0
ON170160.1	ON170160	0	1	Ralstonia solanacearum	Ralstonia	Ralstonia phage YO094_1	35468	Viruses/Duplodnaviria/Heunggongvirae/Uroviricota/Caudoviricetes	0	0	0	0	0	0	0	0	0	0	0	0	0
ON170158.1	ON170158	0	1	Ralstonia solanacearum	Ralstonia	Ralstonia phage YO093_1	35468	Viruses/Duplodnaviria/Heunggongvirae/Uroviricota/Caudoviricetes	0	0	0	0	0	0	0	0	0	0	0	0	0
ON170129.1	ON170129	0	1	Ralstonia solanacearum	Ralstonia	Ralstonia phage YO075_1	22047	Viruses/Duplodnaviria/Heunggongvirae/Uroviricota/Caudoviricetes	0	0	0	0	0	0	0	0	0	0	0	0	0
ON170154.1	ON170154	0	1	Ralstonia solanacearum	Ralstonia	Ralstonia phage YO091_1	35468	Viruses/Duplodnaviria/Heunggongvirae/Uroviricota/Caudoviricetes	0	0	0	0	0	0	0	0	0	0	0	0	0
ON170152.1	ON170152	0	1	Ralstonia solanacearum	Ralstonia	Ralstonia phage YO090_1	35468	Viruses/Duplodnaviria/Heunggongvirae/Uroviricota/Caudoviricetes	0	0	0	0	0	0	0	0	0	0	0	0	0
ON170151.1	ON170151	0	1	Ralstonia solanacearum	Ralstonia	Ralstonia phage YO089_2	38643	Viruses/Duplodnaviria/Heunggongvirae/Uroviricota/Caudoviricetes/Peduoviridae/Aresaunavirus	0	0	0	0	0	0	0	0	0	0	0	0	0
ON170150.1	ON170150	0	1	Ralstonia solanacearum	Ralstonia	Ralstonia phage YO089_1	21776	Viruses/Duplodnaviria/Heunggongvirae/Uroviricota/Caudoviricetes	0	0	0	0	0	0	0	0	0	0	0	0	0
ON170149.1	ON170149	0	1	Ralstonia solanacearum	Ralstonia	Ralstonia phage YO088_5	12905	Viruses/Duplodnaviria/Heunggongvirae/Uroviricota/Caudoviricetes	0	0	0	0	0	0	0	0	0	0	0	0	0
ON170082.1	ON170082	0	1	Ralstonia solanacearum	Ralstonia	Ralstonia phage YO038_1	42409	Viruses/Duplodnaviria/Heunggongvirae/Uroviricota/Caudoviricetes/Peduoviridae	0	0	0	0	0	0	0	0	0	0	0	0	0
ON170084.1	ON170084	0	1	Ralstonia solanacearum	Ralstonia	Ralstonia phage YO040_4	25854	Viruses/Duplodnaviria/Heunggongvirae/Uroviricota/Caudoviricetes/Peduoviridae	0	0	0	0	0	0	0	0	0	0	0	0	0
ON170148.1	ON170148	0	1	Ralstonia solanacearum	Ralstonia	Ralstonia phage YO088_1	31832	Viruses/Duplodnaviria/Heunggongvirae/Uroviricota/Caudoviricetes	0	0	0	0	0	0	0	0	0	0	0	0	0
ON170085.1	ON170085	0	1	Ralstonia solanacearum R286, UW275	Ralstonia	Ralstonia phage YO041_1	42221	Viruses/Duplodnaviria/Heunggongvirae/Uroviricota/Caudoviricetes	0	0	0	0	0	0	0	0	0	0	0	0	0
ON170086.1	ON170086	0	1	Ralstonia solanacearum	Ralstonia	Ralstonia phage YO044_1	35468	Viruses/Duplodnaviria/Heunggongvirae/Uroviricota/Caudoviricetes	0	0	0	0	0	0	0	0	0	0	0	0	0
ON170088.1	ON170088	0	1	Ralstonia solanacearum	Ralstonia	Ralstonia phage YO045_1	35468	Viruses/Duplodnaviria/Heunggongvirae/Uroviricota/Caudoviricetes	0	0	0	0	0	0	0	0	0	0	0	0	0
ON170090.1	ON170090	0	1	Ralstonia solanacearum	Ralstonia	Ralstonia phage YO046_1	35468	Viruses/Duplodnaviria/Heunggongvirae/Uroviricota/Caudoviricetes	0	0	0	0	0	0	0	0	0	0	0	0	0
ON170092.1	ON170092	0	1	Ralstonia solanacearum	Ralstonia	Ralstonia phage YO047_1	35468	Viruses/Duplodnaviria/Heunggongvirae/Uroviricota/Caudoviricetes	0	0	0	0	0	0	0	0	0	0	0	0	0
ON170094.1	ON170094	0	1	Ralstonia solanacearum	Ralstonia	Ralstonia phage YO048_1	35468	Viruses/Duplodnaviria/Heunggongvirae/Uroviricota/Caudoviricetes	0	0	0	0	0	0	0	0	0	0	0	0	0
ON170146.1	ON170146	0	1	Ralstonia solanacearum	Ralstonia	Ralstonia phage YO087_1	35468	Viruses/Duplodnaviria/Heunggongvirae/Uroviricota/Caudoviricetes	0	0	0	0	0	0	0	0	0	0	0	0	0
ON170228.1	ON170228	0	1	Ralstonia solanacearum	Ralstonia	Ralstonia phage YO134_2	20321	Viruses/Duplodnaviria/Heunggongvirae/Uroviricota/Caudoviricetes	0	0	0	0	0	0	0	0	0	0	0	0	0
ON170170.1	ON170170	0	1	Ralstonia solanacearum	Ralstonia	Ralstonia phage YO098_1	31832	Viruses/Duplodnaviria/Heunggongvirae/Uroviricota/Caudoviricetes	0	0	0	0	0	0	0	0	0	0	0	0	0
ON170229.1	ON170229	0	1	Ralstonia solanacearum	Ralstonia	Ralstonia phage YO135_1	22053	Viruses/Duplodnaviria/Heunggongvirae/Uroviricota/Caudoviricetes	0	0	0	0	0	0	0	0	0	0	0	0	0
ON170302.1	ON170302	0	1	Ralstonia solanacearum	Ralstonia	Ralstonia phage YO178_1	23988	Viruses/Duplodnaviria/Heunggongvirae/Uroviricota/Caudoviricetes	0	0	0	0	0	0	0	0	0	0	0	0	0
ON170231.1	ON170231	0	1	Ralstonia solanacearum	Ralstonia	Ralstonia phage YO135_4	23988	Viruses/Duplodnaviria/Heunggongvirae/Uroviricota/Caudoviricetes	0	0	0	0	0	0	0	0	0	0	0	0	0
ON170336.1	ON170336	0	1	Ralstonia solanacearum Race 3, Biovar 1	Ralstonia	Ralstonia phage YO356_1	32311	Viruses/Duplodnaviria/Heunggongvirae/Uroviricota/Caudoviricetes	0	0	0	0	0	0	0	0	0	0	0	0	0
ON170334.1	ON170334	0	1	Ralstonia solanacearum Race 3, Biovar 1	Ralstonia	Ralstonia phage YO352.nanopore_1	37027	Viruses/Duplodnaviria/Heunggongvirae/Uroviricota/Caudoviricetes	0	0	0	0	0	0	0	0	0	0	0	0	0
ON170332.1	ON170332	0	1	Ralstonia solanacearum Race 3, Biovar 1	Ralstonia	Ralstonia phage YO204.nanopore_1	37027	Viruses/Duplodnaviria/Heunggongvirae/Uroviricota/Caudoviricetes	0	0	0	0	0	0	0	0	0	0	0	0	0
ON170330.1	ON170330	0	1	Ralstonia solanacearum Race 3, Biovar 1	Ralstonia	Ralstonia phage YO199.nanopore_1	37027	Viruses/Duplodnaviria/Heunggongvirae/Uroviricota/Caudoviricetes	0	0	0	0	0	0	0	0	0	0	0	0	0
ON170329.1	ON170329	0	1	Ralstonia solanacearum	Ralstonia	Ralstonia phage YO194_3	50810	Viruses/Duplodnaviria/Heunggongvirae/Uroviricota/Caudoviricetes/Peduoviridae	0	0	0	0	0	0	0	0	0	0	0	0	0
ON170328.1	ON170328	0	1	Ralstonia solanacearum	Ralstonia	Ralstonia phage YO194_2	23988	Viruses/Duplodnaviria/Heunggongvirae/Uroviricota/Caudoviricetes	0	0	0	0	0	0	0	0	0	0	0	0	0
ON170327.1	ON170327	0	1	Ralstonia solanacearum	Ralstonia	Ralstonia phage YO194_1	22053	Viruses/Duplodnaviria/Heunggongvirae/Uroviricota/Caudoviricetes	0	0	0	0	0	0	0	0	0	0	0	0	0
ON170326.1	ON170326	0	1	Ralstonia solanacearum	Ralstonia	Ralstonia phage YO192_1	21428	Viruses/Duplodnaviria/Heunggongvirae/Uroviricota/Caudoviricetes	0	0	0	0	0	0	0	0	0	0	0	0	0
ON170325.1	ON170325	0	1	Ralstonia solanacearum	Ralstonia	Ralstonia phage YO191_4	19380	Viruses/Duplodnaviria/Heunggongvirae/Uroviricota/Caudoviricetes/Peduoviridae	0	0	0	0	0	0	0	0	0	0	0	0	0
ON170324.1	ON170324	0	1	Ralstonia solanacearum	Ralstonia	Ralstonia phage YO191_3	22053	Viruses/Duplodnaviria/Heunggongvirae/Uroviricota/Caudoviricetes	0	0	0	0	0	0	0	0	0	0	0	0	0
ON170338.1	ON170338	0	1	Ralstonia solanacearum Race 3, Biovar 1	Ralstonia	Ralstonia phage YO357_1	32311	Viruses/Duplodnaviria/Heunggongvirae/Uroviricota/Caudoviricetes	0	0	0	0	0	0	0	0	0	0	0	0	0
ON170323.1	ON170323	0	1	Ralstonia solanacearum	Ralstonia	Ralstonia phage YO190_1	21428	Viruses/Duplodnaviria/Heunggongvirae/Uroviricota/Caudoviricetes	0	0	0	0	0	0	0	0	0	0	0	0	0
ON170321.1	ON170321	0	1	Ralstonia solanacearum R299, UW30	Ralstonia	Ralstonia phage YO188_2	29077	Viruses/Duplodnaviria/Heunggongvirae/Uroviricota/Caudoviricetes/Peduoviridae	0	0	0	0	0	0	0	0	0	0	0	0	0
ON170318.1	ON170318	0	1	Ralstonia solanacearum	Ralstonia	Ralstonia phage YO187_3	43870	Viruses/Duplodnaviria/Heunggongvirae/Uroviricota/Caudoviricetes/Autographiviridae/Anchaingvirus	0	0	0	0	0	0	0	0	0	0	0	0	0
ON170317.1	ON170317	0	1	Ralstonia solanacearum	Ralstonia	Ralstonia phage YO187_2	20890	Viruses/Duplodnaviria/Heunggongvirae/Uroviricota/Caudoviricetes	0	0	0	0	0	0	0	0	0	0	0	0	0
ON170315.1	ON170315	0	1	Ralstonia solanacearum	Ralstonia	Ralstonia phage YO185_1	35468	Viruses/Duplodnaviria/Heunggongvirae/Uroviricota/Caudoviricetes	0	0	0	0	0	0	0	0	0	0	0	0	0
ON170313.1	ON170313	0	1	Ralstonia solanacearum	Ralstonia	Ralstonia phage YO184_1	35468	Viruses/Duplodnaviria/Heunggongvirae/Uroviricota/Caudoviricetes	0	0	0	0	0	0	0	0	0	0	0	0	0
ON170311.1	ON170311	0	1	Ralstonia solanacearum EURS 50	Ralstonia	Ralstonia phage YO183_1	35468	Viruses/Duplodnaviria/Heunggongvirae/Uroviricota/Caudoviricetes	0	0	0	0	0	0	0	0	0	0	0	0	0
ON170310.1	ON170310	0	1	Ralstonia solanacearum	Ralstonia	Ralstonia phage YO182_2	18675	Viruses/Duplodnaviria/Heunggongvirae/Uroviricota/Caudoviricetes	0	0	0	0	0	0	0	0	0	0	0	0	0
ON170307.1	ON170307	0	1	Ralstonia solanacearum	Ralstonia	Ralstonia phage YO181_1	35468	Viruses/Duplodnaviria/Heunggongvirae/Uroviricota/Caudoviricetes	0	0	0	0	0	0	0	0	0	0	0	0	0
ON170306.1	ON170306	0	1	Ralstonia solanacearum SMT 69	Ralstonia	Ralstonia phage YO180_1	35468	Viruses/Duplodnaviria/Heunggongvirae/Uroviricota/Caudoviricetes	0	0	0	0	0	0	0	0	0	0	0	0	0
ON170305.1	ON170305	0	1	Ralstonia solanacearum	Ralstonia	Ralstonia phage YO178_5	16744	Viruses/Duplodnaviria/Heunggongvirae/Uroviricota/Caudoviricetes/Peduoviridae	0	0	0	0	0	0	0	0	0	0	0	0	0
ON170322.1	ON170322	0	1	Ralstonia solanacearum	Ralstonia	Ralstonia phage YO189_4	13379	Viruses/Duplodnaviria/Heunggongvirae/Uroviricota/Caudoviricetes	0	0	0	0	0	0	0	0	0	0	0	0	0
ON170304.1	ON170304	0	1	Ralstonia solanacearum	Ralstonia	Ralstonia phage YO178_4	17316	Viruses/Duplodnaviria/Heunggongvirae/Uroviricota/Caudoviricetes/Peduoviridae	0	0	0	0	0	0	0	0	0	0	0	0	0
ON170340.1	ON170340	0	1	Ralstonia solanacearum Race 3, Biovar 1	Ralstonia	Ralstonia phage YO359_1	32311	Viruses/Duplodnaviria/Heunggongvirae/Uroviricota/Caudoviricetes	0	0	0	0	0	0	0	0	0	0	0	0	0
ON170343.1	ON170343	0	1	Ralstonia solanacearum	Ralstonia	Ralstonia phage YO374_2	21424	Viruses/Duplodnaviria/Heunggongvirae/Uroviricota/Caudoviricetes	0	0	0	0	0	0	0	0	0	0	0	0	0
AB276040.1	AB276040	51	1		Ralstonia	Ralstonia phage RSA1	38760	Viruses/Duplodnaviria/Heunggongvirae/Uroviricota/Caudoviricetes/Peduoviridae/Aresaunavirus/Aresaunavirus RSA1	0	0	0	0	0	0	0	0	0	0	0	0	0
PP405626.1	PP405626	65	1	Ralstonia pseudosolanacearum NdE	Ralstonia	Ralstonia phage PQ43W	47156	Viruses/Duplodnaviria/Heunggongvirae/Uroviricota/Caudoviricetes	0	0	0	0	0	0	0	0	0	0	0	1	0
AB366653.2	AB366653	343	1		Ralstonia	Ralstonia phage phiRSL1	231255	Viruses/Duplodnaviria/Heunggongvirae/Uroviricota/Caudoviricetes/Mieseafarmvirus/Mieseafarmvirus RSL1	0	0	0	0	0	0	0	0	0	0	0	0	0
AB451219.1	AB451219	47	1	Ralstonia solanacearum	Ralstonia	Ralstonia phage RSB1	43079	Viruses/Duplodnaviria/Heunggongvirae/Uroviricota/Caudoviricetes/Autographiviridae/Okabevirinae/Higashivirus/Higashivirus RSB1	0	0	0	0	0	0	0	0	0	0	0	0	0
OP811265.1	OP811265	46	1	Ralstonia solanacearum PS025	Ralstonia	Ralstonia phage BHDTSo81	41296	Viruses/Duplodnaviria/Heunggongvirae/Uroviricota/Caudoviricetes/Autographiviridae/Okabevirinae/Higashivirus	0	0	0	0	0	0	0	0	0	0	0	0	0
MT361768.1	MT361768	90	1	Ralstonia pseudosolanacearum	Ralstonia	Ralstonia phage RPZH6	64657	Viruses/Duplodnaviria/Heunggongvirae/Uroviricota/Caudoviricetes/Gervaisevirus	0	0	0	0	0	0	0	0	0	0	0	0	0
AB597179.1	AB597179	52	1	Ralstonia solanacearum	Ralstonia	Ralstonia phage RSB2	40411	Viruses/Duplodnaviria/Heunggongvirae/Uroviricota/Caudoviricetes/Autographiviridae/Kelmasvirus/Kelmasvirus RSB2	0	0	0	0	0	0	0	0	0	0	0	0	0
AB854109.1	AB854109	50	1	Ralstonia solanacearum	Ralstonia	Ralstonia phage RSB3	44578	Viruses/Duplodnaviria/Heunggongvirae/Uroviricota/Caudoviricetes/Autographiviridae/Jiaoyazivirus/Jiaoyazivirus RSB3	0	0	0	0	0	0	0	0	0	0	0	0	0
AB863625.1	AB863625	54	1	Ralstonia solanacearum	Ralstonia	Ralstonia phage RSK1	40471	Viruses/Duplodnaviria/Heunggongvirae/Uroviricota/Caudoviricetes/Firingavirus/Firingavirus RSK1	0	0	0	0	0	0	0	0	0	0	0	0	0
ON170360.1	ON170360	0	1	Ralstonia solanacearum	Ralstonia	Ralstonia phage YO384_1	27221	Viruses/Duplodnaviria/Heunggongvirae/Uroviricota/Caudoviricetes	0	0	0	0	0	0	0	0	0	0	0	0	0
ON170342.1	ON170342	0	1	Ralstonia solanacearum	Ralstonia	Ralstonia phage YO374_1	37997	Viruses/Duplodnaviria/Heunggongvirae/Uroviricota/Caudoviricetes	0	0	0	0	0	0	0	0	0	0	0	0	0
ON170359.1	ON170359	0	1	Ralstonia solanacearum	Ralstonia	Ralstonia phage YO383_2	21693	Viruses/Duplodnaviria/Heunggongvirae/Uroviricota/Caudoviricetes	0	0	0	0	0	0	0	0	0	0	0	0	0
ON170357.1	ON170357	0	1	Ralstonia solanacearum	Ralstonia	Ralstonia phage YO382_3	16501	Viruses/Duplodnaviria/Heunggongvirae/Uroviricota/Caudoviricetes	0	0	0	0	0	0	0	0	0	0	0	0	0
ON170356.1	ON170356	0	1	Ralstonia solanacearum	Ralstonia	Ralstonia phage YO382_2	32961	Viruses/Duplodnaviria/Heunggongvirae/Uroviricota/Caudoviricetes	0	0	0	0	0	0	0	0	0	0	0	0	0
ON170355.1	ON170355	0	1	Ralstonia solanacearum	Ralstonia	Ralstonia phage YO382_1	21390	Viruses/Duplodnaviria/Heunggongvirae/Uroviricota/Caudoviricetes	0	0	0	0	0	0	0	0	0	0	0	0	0
ON170354.1	ON170354	0	1	Ralstonia solanacearum	Ralstonia	Ralstonia phage YO381_1	31832	Viruses/Duplodnaviria/Heunggongvirae/Uroviricota/Caudoviricetes	0	0	0	0	0	0	0	0	0	0	0	0	0
ON170352.1	ON170352	0	1	Ralstonia solanacearum UW551	Ralstonia	Ralstonia phage YO380_1	35468	Viruses/Duplodnaviria/Heunggongvirae/Uroviricota/Caudoviricetes	0	0	0	0	0	0	0	0	0	0	0	0	0
ON170351.1	ON170351	0	1	Ralstonia solanacearum	Ralstonia	Ralstonia phage YO378_4	25854	Viruses/Duplodnaviria/Heunggongvirae/Uroviricota/Caudoviricetes/Peduoviridae	0	0	0	0	0	0	0	0	0	0	0	0	0
ON170348.1	ON170348	0	1	Ralstonia solanacearum	Ralstonia	Ralstonia phage YO376_3	38182	Viruses/Duplodnaviria/Heunggongvirae/Uroviricota/Caudoviricetes/Peduoviridae	0	0	0	0	0	0	0	0	0	0	0	0	0
ON170347.1	ON170347	0	1	Ralstonia solanacearum R300, UW27	Ralstonia	Ralstonia phage YO375_6	20654	Viruses/Duplodnaviria/Heunggongvirae/Uroviricota/Caudoviricetes/Peduoviridae	0	0	0	0	0	0	0	0	0	0	0	0	0
ON170345.1	ON170345	0	1	Ralstonia solanacearum R300, UW27	Ralstonia	Ralstonia phage YO375_1	40112	Viruses/Duplodnaviria/Heunggongvirae/Uroviricota/Caudoviricetes	0	0	0	0	0	0	0	0	0	0	0	0	0
ON170344.1	ON170344	0	1	Ralstonia solanacearum	Ralstonia	Ralstonia phage YO374_3	29077	Viruses/Duplodnaviria/Heunggongvirae/Uroviricota/Caudoviricetes/Peduoviridae	0	0	0	0	0	0	0	0	0	0	0	0	0
ON170358.1	ON170358	0	1	Ralstonia solanacearum	Ralstonia	Ralstonia phage YO383_1	43426	Viruses/Duplodnaviria/Heunggongvirae/Uroviricota/Caudoviricetes/Autographiviridae/Anchaingvirus	0	0	0	0	0	0	0	0	0	0	0	0	0
ON170303.1	ON170303	0	1	Ralstonia solanacearum	Ralstonia	Ralstonia phage YO178_3	22053	Viruses/Duplodnaviria/Heunggongvirae/Uroviricota/Caudoviricetes	0	0	0	0	0	0	0	0	0	0	0	0	0
ON170077.1	ON170077	0	1	Ralstonia solanacearum	Ralstonia	Ralstonia phage YO035_3	21776	Viruses/Duplodnaviria/Heunggongvirae/Uroviricota/Caudoviricetes	0	0	0	0	0	0	0	0	0	0	0	0	0
ON170300.1	ON170300	0	1	Ralstonia solanacearum	Ralstonia	Ralstonia phage YO177_1	35468	Viruses/Duplodnaviria/Heunggongvirae/Uroviricota/Caudoviricetes	0	0	0	0	0	0	0	0	0	0	0	0	0
ON170258.1	ON170258	0	1	Ralstonia solanacearum R578	Ralstonia	Ralstonia phage YO152_1	36412	Viruses/Duplodnaviria/Heunggongvirae/Uroviricota/Caudoviricetes/Peduoviridae/Aresaunavirus	0	0	0	0	0	0	0	0	0	0	0	0	0
ON170257.1	ON170257	0	1	Ralstonia solanacearum	Ralstonia	Ralstonia phage YO151_1	22047	Viruses/Duplodnaviria/Heunggongvirae/Uroviricota/Caudoviricetes	0	0	0	0	0	0	0	0	0	0	0	0	0
ON170256.1	ON170256	0	1	Ralstonia solanacearum	Ralstonia	Ralstonia phage YO150_4	11585	Viruses/Duplodnaviria/Heunggongvirae/Uroviricota/Caudoviricetes/Peduoviridae	0	0	0	0	0	0	0	0	0	0	0	0	0
ON170255.1	ON170255	0	1	Ralstonia solanacearum	Ralstonia	Ralstonia phage YO150_3	12429	Viruses/Duplodnaviria/Heunggongvirae/Uroviricota/Caudoviricetes/Peduoviridae	0	0	0	0	0	0	0	0	0	0	0	0	0
ON170254.1	ON170254	0	1	Ralstonia solanacearum	Ralstonia	Ralstonia phage YO149_1	22047	Viruses/Duplodnaviria/Heunggongvirae/Uroviricota/Caudoviricetes	0	0	0	0	0	0	0	0	0	0	0	0	0
ON170252.1	ON170252	0	1	Ralstonia solanacearum	Ralstonia	Ralstonia phage YO148_1	35468	Viruses/Duplodnaviria/Heunggongvirae/Uroviricota/Caudoviricetes	0	0	0	0	0	0	0	0	0	0	0	0	0
ON170250.1	ON170250	0	1	Ralstonia solanacearum	Ralstonia	Ralstonia phage YO147_1	35468	Viruses/Duplodnaviria/Heunggongvirae/Uroviricota/Caudoviricetes	0	0	0	0	0	0	0	0	0	0	0	0	0
ON170248.1	ON170248	0	1	Ralstonia solanacearum	Ralstonia	Ralstonia phage YO146_1	35468	Viruses/Duplodnaviria/Heunggongvirae/Uroviricota/Caudoviricetes	0	0	0	0	0	0	0	0	0	0	0	0	0
ON170246.1	ON170246	0	1	Ralstonia solanacearum SMT 71, PD 2762	Ralstonia	Ralstonia phage YO144_1	35468	Viruses/Duplodnaviria/Heunggongvirae/Uroviricota/Caudoviricetes	0	0	0	0	0	0	0	0	0	0	0	0	0
ON170244.1	ON170244	0	1	Ralstonia solanacearum	Ralstonia	Ralstonia phage YO143_1	35468	Viruses/Duplodnaviria/Heunggongvirae/Uroviricota/Caudoviricetes	0	0	0	0	0	0	0	0	0	0	0	0	0
ON170261.1	ON170261	0	1	Ralstonia solanacearum CIP301, R311	Ralstonia	Ralstonia phage YO155_1	42409	Viruses/Duplodnaviria/Heunggongvirae/Uroviricota/Caudoviricetes/Peduoviridae	0	0	0	0	0	0	0	0	0	0	0	0	0
ON170243.1	ON170243	0	1	Ralstonia solanacearum	Ralstonia	Ralstonia phage YO141_2	34130	Viruses/Duplodnaviria/Heunggongvirae/Uroviricota/Caudoviricetes/Peduoviridae/Aresaunavirus	0	0	0	0	0	0	0	0	0	0	0	0	0
ON170241.1	ON170241	0	1	Ralstonia solanacearum	Ralstonia	Ralstonia phage YO140_2	34130	Viruses/Duplodnaviria/Heunggongvirae/Uroviricota/Caudoviricetes/Peduoviridae/Aresaunavirus	0	0	0	0	0	0	0	0	0	0	0	0	0
ON170240.1	ON170240	0	1	Ralstonia solanacearum	Ralstonia	Ralstonia phage YO140_1	20922	Viruses/Duplodnaviria/Heunggongvirae/Uroviricota/Caudoviricetes	0	0	0	0	0	0	0	0	0	0	0	0	0
ON170239.1	ON170239	0	1	Ralstonia solanacearum	Ralstonia	Ralstonia phage YO139_2	36642	Viruses/Duplodnaviria/Heunggongvirae/Uroviricota/Caudoviricetes/Peduoviridae/Aresaunavirus	0	0	0	0	0	0	0	0	0	0	0	0	0
ON170238.1	ON170238	0	1	Ralstonia solanacearum	Ralstonia	Ralstonia phage YO139_1	20922	Viruses/Duplodnaviria/Heunggongvirae/Uroviricota/Caudoviricetes	0	0	0	0	0	0	0	0	0	0	0	0	0
ON170237.1	ON170237	0	1	Ralstonia solanacearum	Ralstonia	Ralstonia phage YO138_2	34130	Viruses/Duplodnaviria/Heunggongvirae/Uroviricota/Caudoviricetes/Peduoviridae/Aresaunavirus	0	0	0	0	0	0	0	0	0	0	0	0	0
ON170236.1	ON170236	0	1	Ralstonia solanacearum	Ralstonia	Ralstonia phage YO138_1	20922	Viruses/Duplodnaviria/Heunggongvirae/Uroviricota/Caudoviricetes	0	0	0	0	0	0	0	0	0	0	0	0	0
ON170235.1	ON170235	0	1	Ralstonia solanacearum	Ralstonia	Ralstonia phage YO137_2	34130	Viruses/Duplodnaviria/Heunggongvirae/Uroviricota/Caudoviricetes/Peduoviridae/Aresaunavirus	0	0	0	0	0	0	0	0	0	0	0	0	0
ON170234.1	ON170234	0	1	Ralstonia solanacearum	Ralstonia	Ralstonia phage YO137_1	20922	Viruses/Duplodnaviria/Heunggongvirae/Uroviricota/Caudoviricetes	0	0	0	0	0	0	0	0	0	0	0	0	0
ON170233.1	ON170233	0	1	Ralstonia solanacearum	Ralstonia	Ralstonia phage YO136_2	34130	Viruses/Duplodnaviria/Heunggongvirae/Uroviricota/Caudoviricetes/Peduoviridae/Aresaunavirus	0	0	0	0	0	0	0	0	0	0	0	0	0
ON170232.1	ON170232	0	1	Ralstonia solanacearum	Ralstonia	Ralstonia phage YO136_1	20922	Viruses/Duplodnaviria/Heunggongvirae/Uroviricota/Caudoviricetes	0	0	0	0	0	0	0	0	0	0	0	0	0
ON170242.1	ON170242	0	1	Ralstonia solanacearum	Ralstonia	Ralstonia phage YO141_1	20922	Viruses/Duplodnaviria/Heunggongvirae/Uroviricota/Caudoviricetes	0	0	0	0	0	0	0	0	0	0	0	0	0
ON170262.1	ON170262	0	1	Ralstonia solanacearum	Ralstonia	Ralstonia phage YO156_1	23282	Viruses/Duplodnaviria/Heunggongvirae/Uroviricota/Caudoviricetes	0	0	0	0	0	0	0	0	0	0	0	0	0
ON170263.1	ON170263	0	1	Ralstonia solanacearum	Ralstonia	Ralstonia phage YO156_5	19763	Viruses/Duplodnaviria/Heunggongvirae/Uroviricota/Caudoviricetes/Peduoviridae	0	0	0	0	0	0	0	0	0	0	0	0	0
ON170264.1	ON170264	0	1	Ralstonia solanacearum	Ralstonia	Ralstonia phage YO158_1	39198	Viruses/Duplodnaviria/Heunggongvirae/Uroviricota/Caudoviricetes/Dinavirus	0	0	0	0	0	0	0	0	0	0	0	0	0
ON170298.1	ON170298	0	1	Ralstonia solanacearum	Ralstonia	Ralstonia phage YO176_1	35468	Viruses/Duplodnaviria/Heunggongvirae/Uroviricota/Caudoviricetes	0	0	0	0	0	0	0	0	0	0	0	0	0
ON170297.1	ON170297	0	1	Ralstonia solanacearum	Ralstonia	Ralstonia phage YO175_1	35468	Viruses/Duplodnaviria/Heunggongvirae/Uroviricota/Caudoviricetes	0	0	0	0	0	0	0	0	0	0	0	0	0
ON170295.1	ON170295	0	1	Ralstonia solanacearum	Ralstonia	Ralstonia phage YO174_1	35468	Viruses/Duplodnaviria/Heunggongvirae/Uroviricota/Caudoviricetes	0	0	0	0	0	0	0	0	0	0	0	0	0
ON170293.1	ON170293	0	1	Ralstonia solanacearum	Ralstonia	Ralstonia phage YO173_1	35468	Viruses/Duplodnaviria/Heunggongvirae/Uroviricota/Caudoviricetes	0	0	0	0	0	0	0	0	0	0	0	0	0
ON170291.1	ON170291	0	1	Ralstonia solanacearum	Ralstonia	Ralstonia phage YO171_1	35468	Viruses/Duplodnaviria/Heunggongvirae/Uroviricota/Caudoviricetes	0	0	0	0	0	0	0	0	0	0	0	0	0
ON170289.1	ON170289	0	1	Ralstonia solanacearum	Ralstonia	Ralstonia phage YO170_1	35468	Viruses/Duplodnaviria/Heunggongvirae/Uroviricota/Caudoviricetes	0	0	0	0	0	0	0	0	0	0	0	0	0
ON170287.1	ON170287	0	1	Ralstonia solanacearum	Ralstonia	Ralstonia phage YO169_1	15915	Viruses/Duplodnaviria/Heunggongvirae/Uroviricota/Caudoviricetes	0	0	0	0	0	0	0	0	0	0	0	0	0
ON170286.1	ON170286	0	1	Ralstonia solanacearum	Ralstonia	Ralstonia phage YO168_1	21428	Viruses/Duplodnaviria/Heunggongvirae/Uroviricota/Caudoviricetes	0	0	0	0	0	0	0	0	0	0	0	0	0
ON170284.1	ON170284	0	1	Ralstonia solanacearum	Ralstonia	Ralstonia phage YO167_1	35468	Viruses/Duplodnaviria/Heunggongvirae/Uroviricota/Caudoviricetes	0	0	0	0	0	0	0	0	0	0	0	0	0
ON170282.1	ON170282	0	1	Ralstonia solanacearum EURS 79	Ralstonia	Ralstonia phage YO166_1	35468	Viruses/Duplodnaviria/Heunggongvirae/Uroviricota/Caudoviricetes	0	0	0	0	0	0	0	0	0	0	0	0	0
ON170280.1	ON170280	0	1	Ralstonia solanacearum	Ralstonia	Ralstonia phage YO165_1	35468	Viruses/Duplodnaviria/Heunggongvirae/Uroviricota/Caudoviricetes	0	0	0	0	0	0	0	0	0	0	0	0	0
ON170279.1	ON170279	0	1	Ralstonia solanacearum	Ralstonia	Ralstonia phage YO164_4	20913	Viruses/Duplodnaviria/Heunggongvirae/Uroviricota/Caudoviricetes	0	0	0	0	0	0	0	0	0	0	0	0	0
ON170278.1	ON170278	0	1	Ralstonia solanacearum	Ralstonia	Ralstonia phage YO164_3	25170	Viruses/Duplodnaviria/Heunggongvirae/Uroviricota/Caudoviricetes	0	0	0	0	0	0	0	0	0	0	0	0	0
ON170276.1	ON170276	0	1	Ralstonia solanacearum	Ralstonia	Ralstonia phage YO164_1	25275	Viruses/Duplodnaviria/Heunggongvirae/Uroviricota/Caudoviricetes/Peduoviridae	0	0	0	0	0	0	0	0	0	0	0	0	0
ON170275.1	ON170275	0	1	Ralstonia solanacearum	Ralstonia	Ralstonia phage YO163_4	20913	Viruses/Duplodnaviria/Heunggongvirae/Uroviricota/Caudoviricetes	0	0	0	0	0	0	0	0	0	0	0	0	0
ON170274.1	ON170274	0	1	Ralstonia solanacearum	Ralstonia	Ralstonia phage YO163_3	27726	Viruses/Duplodnaviria/Heunggongvirae/Uroviricota/Caudoviricetes	0	0	0	0	0	0	0	0	0	0	0	0	0
ON170272.1	ON170272	0	1	Ralstonia solanacearum	Ralstonia	Ralstonia phage YO163_1	25275	Viruses/Duplodnaviria/Heunggongvirae/Uroviricota/Caudoviricetes/Peduoviridae	0	0	0	0	0	0	0	0	0	0	0	0	0
ON170271.1	ON170271	0	1	Ralstonia solanacearum	Ralstonia	Ralstonia phage YO162_1	35468	Viruses/Duplodnaviria/Heunggongvirae/Uroviricota/Caudoviricetes	0	0	0	0	0	0	0	0	0	0	0	0	0
ON170270.1	ON170270	0	1	Ralstonia solanacearum R470	Ralstonia	Ralstonia phage YO161_4	25875	Viruses/Duplodnaviria/Heunggongvirae/Uroviricota/Caudoviricetes/Peduoviridae	0	0	0	0	0	0	0	0	0	0	0	0	0
ON170268.1	ON170268	0	1	Ralstonia solanacearum	Ralstonia	Ralstonia phage YO160_4	34936	Viruses/Duplodnaviria/Heunggongvirae/Uroviricota/Caudoviricetes/Peduoviridae/Aresaunavirus	0	0	0	0	0	0	0	0	0	0	0	0	0
ON170267.1	ON170267	0	1	Ralstonia solanacearum	Ralstonia	Ralstonia phage YO160_3	21776	Viruses/Duplodnaviria/Heunggongvirae/Uroviricota/Caudoviricetes	0	0	0	0	0	0	0	0	0	0	0	0	0
ON170266.1	ON170266	0	1	Ralstonia solanacearum	Ralstonia	Ralstonia phage YO159_4	38643	Viruses/Duplodnaviria/Heunggongvirae/Uroviricota/Caudoviricetes/Peduoviridae/Aresaunavirus	0	0	0	0	0	0	0	0	0	0	0	0	0
ON170265.1	ON170265	0	1	Ralstonia solanacearum	Ralstonia	Ralstonia phage YO159_2	21776	Viruses/Duplodnaviria/Heunggongvirae/Uroviricota/Caudoviricetes	0	0	0	0	0	0	0	0	0	0	0	0	0
ON170230.1	ON170230	0	1	Ralstonia solanacearum	Ralstonia	Ralstonia phage YO135_2	50810	Viruses/Duplodnaviria/Heunggongvirae/Uroviricota/Caudoviricetes/Peduoviridae	0	0	0	0	0	0	0	0	0	0	0	0	0
ON170076.1	ON170076	0	1	Ralstonia solanacearum	Ralstonia	Ralstonia phage YO034_1	42409	Viruses/Duplodnaviria/Heunggongvirae/Uroviricota/Caudoviricetes/Peduoviridae	0	0	0	0	0	0	0	0	0	0	0	0	0
MG752970.1	MG752970	486	1	Ralstonia solanacearum	Ralstonia	Ralstonia phage RsoM2USA	343806	Viruses/Duplodnaviria/Heunggongvirae/Uroviricota/Caudoviricetes	0	0	0	0	0	0	0	0	0	0	0	0	0
ON170074.1	ON170074	0	1	Ralstonia solanacearum R281, UW154	Ralstonia	Ralstonia phage YO033_1	31959	Viruses/Duplodnaviria/Heunggongvirae/Uroviricota/Caudoviricetes	0	0	0	0	0	0	0	0	0	0	0	0	0
OP313111.1	OP313111	36	1	Ralstonia solanacearum	Ralstonia	Ralstonia phage 10RS306A	39742	Viruses/Duplodnaviria/Heunggongvirae/Uroviricota/Caudoviricetes/Autographiviridae/Serkorvirus	0	0	0	0	0	0	0	0	0	0	0	0	0
PP919442.1	PP919442	74	1	Ralstonia solanacearum	Ralstonia	Ralstonia phage NK-7	61047	Viruses/Duplodnaviria/Heunggongvirae/Uroviricota/Caudoviricetes/Gervaisevirus	0	0	0	0	0	0	0	0	0	0	0	0	0
MN270889.1	MN270889	48	1	Ralstonia solanacearum	Ralstonia	Ralstonia phage P-PSG-11	40313	Viruses/Duplodnaviria/Heunggongvirae/Uroviricota/Caudoviricetes/Autographiviridae/Gyeongsanvirus	0	0	0	0	0	0	0	0	0	0	0	0	0
MN270890.1	MN270890	48	1	Ralstonia solanacearum	Ralstonia	Ralstonia phage P-PSG-11-1	40313	Viruses/Duplodnaviria/Heunggongvirae/Uroviricota/Caudoviricetes/Autographiviridae/Gyeongsanvirus	0	0	0	0	0	0	0	0	0	0	0	0	0
AP014927.1	AP014927	237	1	Ralstonia solanacearum	Ralstonia	Ralstonia phage RSF1	222888	Viruses/Duplodnaviria/Heunggongvirae/Uroviricota/Caudoviricetes/Chiangmaivirus/Chiangmaivirus RSF1	0	0	0	0	0	0	1	0	0	1	0	0	0
AP017924.1	AP017924	289	1	Ralstonia solanacearum	Ralstonia	Ralstonia phage RP12	279845	Viruses/Duplodnaviria/Heunggongvirae/Uroviricota/Caudoviricetes/Ripduovirus/Ripduovirus RP12	0	0	0	0	0	0	0	0	0	0	0	0	0
MH252365.1	MH252365	24	1	Ralstonia solanacearum	Ralstonia	Ralstonia phage phiRSP	44526	Viruses/Duplodnaviria/Heunggongvirae/Uroviricota/Caudoviricetes/Coatlandelriovirus/Coatlandelriovirus RSP	0	0	0	0	0	0	0	0	0	0	0	0	0
AP017925.1	AP017925	287	1	Ralstonia solanacearum	Ralstonia	Ralstonia phage RP31	276958	Viruses/Duplodnaviria/Heunggongvirae/Uroviricota/Caudoviricetes/Ripduovirus/Ripduovirus RP12	0	0	0	0	0	0	0	0	0	0	0	0	0
MW965453.2	MW965453	53	1	Ralstonia solanacearum RS3220-1	Ralstonia	Ralstonia phage vB_RsoP_BMB50	43665	Viruses/Duplodnaviria/Heunggongvirae/Uroviricota/Caudoviricetes/Autographiviridae/Okabevirinae/Higashivirus	0	0	0	0	0	0	0	0	0	0	0	0	0
OR820515.1	OR820515	75	1	Ralstonia solanacearum CQPS-1	Ralstonia	Ralstonia phage AhaGv	61785	Viruses/Duplodnaviria/Heunggongvirae/Uroviricota/Caudoviricetes/Gervaisevirus	0	0	0	0	0	0	0	0	0	0	0	0	0
OP087423.1	OP087423	47	1	Ralstonia solanacearum PS025	Ralstonia	Ralstonia phage DLDT_So2	41341	Viruses/Duplodnaviria/Heunggongvirae/Uroviricota/Caudoviricetes/Autographiviridae/Okabevirinae/Higashivirus	0	0	0	0	0	0	0	0	0	0	0	0	0
OP087422.1	OP087422	46	1	Ralstonia solanacearum PS025	Ralstonia	Ralstonia phage BHDT_So9	41296	Viruses/Duplodnaviria/Heunggongvirae/Uroviricota/Caudoviricetes/Autographiviridae/Okabevirinae/Higashivirus	0	0	0	0	0	0	0	0	0	0	0	0	0
PP358257.1	PP358257	51	1	Ralstonia solanacearum	Ralstonia	Ralstonia phage PY065YO380	41342	Viruses/Duplodnaviria/Heunggongvirae/Uroviricota/Caudoviricetes	0	0	0	0	0	0	0	0	0	0	0	0	0
PP358256.1	PP358256	60	1	Ralstonia solanacearum	Ralstonia	Ralstonia phage PY059YO380	40603	Viruses/Duplodnaviria/Heunggongvirae/Uroviricota/Caudoviricetes	0	0	0	0	0	0	0	0	0	0	0	0	0
MF150911.1	MF150911	38	1	Ralstonia solanacearum	Ralstonia	Ralstonia phage DU_RP_II	42091	Viruses/Duplodnaviria/Heunggongvirae/Uroviricota/Caudoviricetes	0	0	0	0	0	0	0	0	0	0	0	0	0
PP358255.1	PP358255	70	1	Ralstonia solanacearum	Ralstonia	Ralstonia phage PY045S1	61544	Viruses/Duplodnaviria/Heunggongvirae/Uroviricota/Caudoviricetes	0	0	0	0	0	0	0	0	0	0	0	0	0
MN996301.1	MN996301	53	1	Ralstonia solanacearum SL341	Ralstonia	Ralstonia phage RpY1	43284	Viruses/Duplodnaviria/Heunggongvirae/Uroviricota/Caudoviricetes	0	0	0	0	0	0	0	0	0	0	0	0	0
OP617560.1	OP617560	24	1	Ralstonia solanacearum	Ralstonia	Ralstonia phage 10RS305A	39764	Viruses/Duplodnaviria/Heunggongvirae/Uroviricota/Caudoviricetes/Autographiviridae/Serkorvirus	0	0	0	0	0	0	0	0	0	0	0	0	0
ON170075.1	ON170075	0	1	Ralstonia solanacearum R281, UW154	Ralstonia	Ralstonia phage YO033_2	23348	Viruses/Duplodnaviria/Heunggongvirae/Uroviricota/Caudoviricetes	0	0	0	0	0	0	0	0	0	0	0	0	0
KY464836.1	KY464836	48	1	Ralstonia solanacearum TB15-14	Ralstonia	Ralstonia phage RS-PI-1	43211	Viruses/Duplodnaviria/Heunggongvirae/Uroviricota/Caudoviricetes/Autographiviridae/Okabevirinae/Ampunavirus/Ampunavirus RSPI1	0	0	0	0	0	0	0	0	0	0	0	0	0
KY316062.1	KY316062	46	1	Ralstonia solanacearum TB15-15	Ralstonia	Ralstonia phage RS-PII-1	42042	Viruses/Duplodnaviria/Heunggongvirae/Uroviricota/Caudoviricetes/Autographiviridae/Okabevirinae/Sukuvirus/Sukuvirus RSPII1	0	0	0	0	0	0	0	0	0	0	0	0	0
KY117485.1	KY117485	56	1	Ralstonia solanacearum	Ralstonia	Ralstonia phage phiAp1	44793	Viruses/Duplodnaviria/Heunggongvirae/Uroviricota/Caudoviricetes/Autographiviridae/Ayakvirus/Ayakvirus Ap1	0	0	0	0	0	0	0	0	0	0	0	0	0
LC554890.1	LC554890	276	1	Ralstonia solanacearum	Ralstonia	Ralstonia phage RP13	170942	Viruses/Duplodnaviria/Heunggongvirae/Uroviricota/Caudoviricetes	0	0	1	0	0	0	0	0	0	0	0	1	0
OR538033.2	OR538033	57	1	Ralstonia sp. RS3/1-1	Ralstonia	Ralstonia phage C22	42520	Viruses/Duplodnaviria/Heunggongvirae/Uroviricota/Caudoviricetes	0	0	0	0	0	0	0	0	0	0	0	0	0
LC121084.1	LC121084	244	1		Ralstonia	Ralstonia phage RSP15	167619	Viruses/Duplodnaviria/Heunggongvirae/Uroviricota/Caudoviricetes/Ackermannviridae	0	0	0	0	0	0	0	0	0	0	0	0	0
MH638294.1	MH638294	83	1	Ralstonia solanacearum	Ralstonia	Ralstonia phage GP4	61129	Viruses/Duplodnaviria/Heunggongvirae/Uroviricota/Caudoviricetes/Gervaisevirus/Gervaisevirus GP4	0	0	0	0	0	0	0	0	0	0	0	1	0
OP947225.2	OP947225	41	1	Ralstonia solanacearum strain Tb1546	Ralstonia	Ralstonia phage p2106	35928	Viruses/Duplodnaviria/Heunggongvirae/Uroviricota/Caudoviricetes/Autographiviridae/Serkorvirus	0	0	0	0	0	0	0	0	0	0	0	0	0
OP947226.2	OP947226	76	1	Ralstonia solanacearum strain Tb1546	Ralstonia	Ralstonia phage p2110	59381	Viruses/Duplodnaviria/Heunggongvirae/Uroviricota/Caudoviricetes/Gervaisevirus	0	0	0	0	0	0	0	0	0	0	0	0	0
OP947227.2	OP947227	45	1	Ralstonia solanacearum strain Tb1546	Ralstonia	Ralstonia phage p2137	37595	Viruses/Duplodnaviria/Heunggongvirae/Uroviricota/Caudoviricetes/Autographiviridae/Serkorvirus	0	0	0	0	0	0	0	0	0	0	0	0	0
KP343639.1	KP343639	54	1	Ralstonia solanacearum Coatlan	Ralstonia	Ralstonia phage phiITL-1	38731	Viruses/Duplodnaviria/Heunggongvirae/Uroviricota/Caudoviricetes/Autographiviridae/Serkorvirus/Serkorvirus ITL1	0	0	0	0	0	0	0	0	0	0	0	0	0
MF979559.1	MF979559	39	1	Ralstonia solanacearum	Ralstonia	Ralstonia phage DU_RP_I	40657	Viruses/Duplodnaviria/Heunggongvirae/Uroviricota/Caudoviricetes/Autographiviridae/Gyeongsanvirus/Gyeongsanvirus DURPI	0	0	0	0	0	0	0	0	0	0	0	0	0
OK318991.1	OK318991	48	1	Ralstonia solanacearum	Ralstonia	Ralstonia phage RpY2	40147	Viruses/Duplodnaviria/Heunggongvirae/Uroviricota/Caudoviricetes/Caudovirales/Autographiviridae/unclassified Autographiviridae	0	0	0	1	0	0	0	0	0	0	0	0	0
OK274245.1	OK274245	56	1	Ralstonia solanacearum	Ralstonia	Ralstonia phage RpT1	40788	Viruses/Duplodnaviria/Heunggongvirae/Uroviricota/Caudoviricetes/Caudovirales/Autographiviridae/unclassified Autographiviridae	0	0	0	0	0	0	0	0	0	0	0	0	0
PP358254.1	PP358254	51	1	Ralstonia solanacearum	Ralstonia	Ralstonia phage PY04L1	41344	Viruses/Duplodnaviria/Heunggongvirae/Uroviricota/Caudoviricetes	0	0	0	0	0	0	0	0	0	0	0	0	0
MT740725.1	MT740725	58	1		Ralstonia	Ralstonia phage Adzire	44732	Viruses/Duplodnaviria/Heunggongvirae/Uroviricota/Caudoviricetes/Bakolyvirus/Bakolyvirus simangalove	0	0	0	0	0	0	0	0	0	0	0	0	0
MT740726.1	MT740726	75	1		Ralstonia	Ralstonia phage Albius	46541	Viruses/Duplodnaviria/Heunggongvirae/Uroviricota/Caudoviricetes/Rahariannevirus/Rahariannevirus raharianne	0	0	0	0	0	0	0	0	0	0	0	0	0
MT740746.1	MT740746	58	1		Ralstonia	Ralstonia phage Sarlave	44858	Viruses/Duplodnaviria/Heunggongvirae/Uroviricota/Caudoviricetes/Bakolyvirus	0	0	0	0	0	0	0	0	0	0	0	0	0
MT740747.1	MT740747	58	1		Ralstonia	Ralstonia phage Simangalove	44834	Viruses/Duplodnaviria/Heunggongvirae/Uroviricota/Caudoviricetes/Bakolyvirus/Bakolyvirus simangalove	0	0	0	0	0	0	0	0	0	0	0	0	0
PQ295879.1	PQ295879	74	1	Ralstonia pseudosolanacearum	Ralstonia	Ralstonia phage YL4	60673	Viruses/Duplodnaviria/Heunggongvirae/Uroviricota/Caudoviricetes/Gervaisevirus	0	0	0	0	0	0	0	0	0	0	0	0	0
PQ295878.1	PQ295878	75	1	Ralstonia pseudosolanacearum	Ralstonia	Ralstonia phage YL3	61339	Viruses/Duplodnaviria/Heunggongvirae/Uroviricota/Caudoviricetes/Gervaisevirus	0	0	0	0	0	0	0	0	0	0	0	0	0
PQ295877.1	PQ295877	73	1	Ralstonia pseudosolanacearum	Ralstonia	Ralstonia phage YL2	60770	Viruses/Duplodnaviria/Heunggongvirae/Uroviricota/Caudoviricetes/Gervaisevirus	0	0	0	0	0	0	0	0	0	0	0	0	0
PQ295876.1	PQ295876	73	1	Ralstonia pseudosolanacearum	Ralstonia	Ralstonia phage YL1	59600	Viruses/Duplodnaviria/Heunggongvirae/Uroviricota/Caudoviricetes/Gervaisevirus	0	0	0	0	0	0	0	0	0	0	0	0	0
MT740745.1	MT740745	75	1		Ralstonia	Ralstonia phage Raharianne	46321	Viruses/Duplodnaviria/Heunggongvirae/Uroviricota/Caudoviricetes/Rahariannevirus/Rahariannevirus raharianne	0	0	0	0	0	0	0	0	0	0	0	0	0
PP236382.1	PP236382	73	1	Ralstonia pseudosolanacearum	Ralstonia	Ralstonia phage QkW1	59889	Viruses/Duplodnaviria/Heunggongvirae/Uroviricota/Caudoviricetes/Gervaisevirus	0	0	0	0	0	0	0	0	0	0	0	0	0
MG652450.1	MG652450	41	1	Ralstonia solanacearum	Ralstonia	Ralstonia phage RsoP1IDN	41135	Viruses/Duplodnaviria/Heunggongvirae/Uroviricota/Caudoviricetes/Autographiviridae/Okabevirinae/Higashivirus/Higashivirus RsoP1IDN	0	0	0	0	0	0	0	0	0	0	0	0	0
MN685189.2	MN685189	52	1		Ralstonia	Ralstonia phage vRsoP-WF2	40690	Viruses/Duplodnaviria/Heunggongvirae/Uroviricota/Caudoviricetes/Autographiviridae/Gyeongsanvirus/Gyeongsanvirus RsoP1EGY	0	0	0	0	0	0	0	0	0	0	0	0	0
MN685190.2	MN685190	52	1		Ralstonia	Ralstonia phage vRsoP-WM2	40688	Viruses/Duplodnaviria/Heunggongvirae/Uroviricota/Caudoviricetes/Autographiviridae/Gyeongsanvirus/Gyeongsanvirus RsoP1EGY	0	0	0	0	0	0	0	0	0	0	0	0	0
MG711516.1	MG711516	50	1	Ralstonia solanacearum	Ralstonia	Ralstonia phage RsoP1EGY	41297	Viruses/Duplodnaviria/Heunggongvirae/Uroviricota/Caudoviricetes/Autographiviridae/Gyeongsanvirus/Gyeongsanvirus RsoP1EGY	0	0	0	0	0	0	0	0	0	0	0	0	0
MN685191.2	MN685191	53	1		Ralstonia	Ralstonia phage vRsoP-WR2	41158	Viruses/Duplodnaviria/Heunggongvirae/Uroviricota/Caudoviricetes/Autographiviridae/Gyeongsanvirus/Gyeongsanvirus RsoP1EGY	0	0	0	0	0	0	0	0	0	0	0	0	0
MG747435.1	MG747435	55	1	Ralstonia solanacearum	Ralstonia	Ralstonia phage RsoM1USA	39309	Viruses/Duplodnaviria/Heunggongvirae/Uroviricota/Caudoviricetes/Peduoviridae/Aresaunavirus/Aresaunavirus RsoM1USA	0	0	0	0	0	0	0	0	0	0	0	0	0
OQ579022.1	OQ579022	46	1	Ralstonia solanacearum PS025	Ralstonia	Ralstonia phage BHDT8	41298	Viruses/Duplodnaviria/Heunggongvirae/Uroviricota/Caudoviricetes/Autographiviridae/Okabevirinae/Higashivirus	0	0	0	0	0	0	0	0	0	0	0	0	0
MT740744.1	MT740744	62	1		Ralstonia	Ralstonia phage Jenny	43921	Viruses/Duplodnaviria/Heunggongvirae/Uroviricota/Caudoviricetes/Bakolyvirus/Bakolyvirus bakoly	0	0	0	0	0	0	0	0	0	0	0	0	0
MT740743.1	MT740743	75	1		Ralstonia	Ralstonia phage Hyacinthe	46075	Viruses/Duplodnaviria/Heunggongvirae/Uroviricota/Caudoviricetes/Rahariannevirus/Rahariannevirus raharianne	0	0	0	0	0	0	0	0	0	0	0	0	0
MT740742.1	MT740742	68	1		Ralstonia	Ralstonia phage Heva	58352	Viruses/Duplodnaviria/Heunggongvirae/Uroviricota/Caudoviricetes/Cimandefvirus/Cimandefvirus heva	0	0	0	0	0	0	0	0	0	0	0	0	0
MT740727.1	MT740727	70	1		Ralstonia	Ralstonia phage Alix	57681	Viruses/Duplodnaviria/Heunggongvirae/Uroviricota/Caudoviricetes/Gervaisevirus/Gervaisevirus claudettte	0	0	0	0	0	0	0	0	0	0	0	1	0
MT740728.1	MT740728	53	1		Ralstonia	Ralstonia phage Anchaing	43597	Viruses/Duplodnaviria/Heunggongvirae/Uroviricota/Caudoviricetes/Autographiviridae/Anchaingvirus/Anchaingvirus anchaing	0	0	0	0	0	0	0	0	0	0	0	0	0
MT740729.1	MT740729	62	1		Ralstonia	Ralstonia phage Bakoly	44222	Viruses/Duplodnaviria/Heunggongvirae/Uroviricota/Caudoviricetes/Bakolyvirus/Bakolyvirus bakoly	0	0	0	0	0	0	0	0	0	0	0	0	0
MT740730.2	MT740730	65	1		Ralstonia	Ralstonia phage Cimandef	55171	Viruses/Duplodnaviria/Heunggongvirae/Uroviricota/Caudoviricetes/Cimandefvirus/Cimandefvirus cimandef	0	0	0	0	0	0	0	0	0	0	0	0	0
MT740731.2	MT740731	70	1		Ralstonia	Ralstonia phage Claudette	57085	Viruses/Duplodnaviria/Heunggongvirae/Uroviricota/Caudoviricetes/Gervaisevirus/Gervaisevirus claudettte	0	0	0	0	0	0	0	0	0	0	0	1	0
MT740732.1	MT740732	73	1		Ralstonia	Ralstonia phage Darius	60734	Viruses/Duplodnaviria/Heunggongvirae/Uroviricota/Caudoviricetes/Gervaisevirus/Gervaisevirus gervaise	0	0	0	0	0	0	0	0	0	0	0	0	0
MT740733.1	MT740733	64	1		Ralstonia	Ralstonia phage Dimitile	57009	Viruses/Duplodnaviria/Heunggongvirae/Uroviricota/Caudoviricetes/Cimandefvirus	0	0	0	0	0	0	0	0	0	0	0	0	0
MT740734.1	MT740734	55	1		Ralstonia	Ralstonia phage Dina	39161	Viruses/Duplodnaviria/Heunggongvirae/Uroviricota/Caudoviricetes/Dinavirus/Dinavirus dina	0	0	0	0	0	0	0	0	0	0	0	0	0
MT740735.1	MT740735	58	1		Ralstonia	Ralstonia phage Elie	44966	Viruses/Duplodnaviria/Heunggongvirae/Uroviricota/Caudoviricetes/Bakolyvirus	0	0	0	0	0	0	0	0	0	0	0	0	0
MT740736.1	MT740736	65	1		Ralstonia	Ralstonia phage Eline	57352	Viruses/Duplodnaviria/Heunggongvirae/Uroviricota/Caudoviricetes/Cimandefvirus/Cimandefvirus eline	0	0	0	0	0	0	0	0	0	0	0	0	0
MT740737.1	MT740737	51	1		Ralstonia	Ralstonia phage Firinga	39744	Viruses/Duplodnaviria/Heunggongvirae/Uroviricota/Caudoviricetes/Firingavirus/Firingavirus firinga	0	0	0	0	0	0	0	0	0	0	0	0	0
MT740738.2	MT740738	66	1		Ralstonia	Ralstonia phage Gamede	58603	Viruses/Duplodnaviria/Heunggongvirae/Uroviricota/Caudoviricetes/Cimandefvirus/Cimandefvirus gamede	0	0	0	0	0	0	0	0	0	0	0	1	0
MT740739.1	MT740739	76	1		Ralstonia	Ralstonia phage Gerry	60898	Viruses/Duplodnaviria/Heunggongvirae/Uroviricota/Caudoviricetes/Cimandefvirus/Cimandefvirus Ggerry	0	0	0	0	0	0	0	0	0	0	0	0	0
MT740740.1	MT740740	72	1		Ralstonia	Ralstonia phage Gervaise	61164	Viruses/Duplodnaviria/Heunggongvirae/Uroviricota/Caudoviricetes/Gervaisevirus/Gervaisevirus gervaise	0	0	0	0	0	0	0	0	0	0	0	0	0
MT740741.1	MT740741	54	1		Ralstonia	Ralstonia phage Hennie	39476	Viruses/Duplodnaviria/Heunggongvirae/Uroviricota/Caudoviricetes/Firingavirus/Firingavirus firinga	0	0	0	0	0	0	0	0	0	0	0	0	0
MF893341.1	MF893341	43	1	Ralstonia solanacearum mc1	Ralstonia	Ralstonia phage RPSC1	39628	Viruses/Duplodnaviria/Heunggongvirae/Uroviricota/Caudoviricetes/Autographiviridae/Stompelvirus/Stompelvirus RPSC1	0	0	0	0	0	0	0	0	0	0	0	0	0
MZ870514.1	MZ870514	93	1	Ralstonia solanacearum	Ralstonia	Ralstonia phage RPZH3	65958	Viruses/Duplodnaviria/Heunggongvirae/Uroviricota/Caudoviricetes/Gervaisevirus	0	0	0	0	0	0	0	0	0	0	0	0	0
AB983711.1	AB983711	41	1	Ralstonia solanacearum	Ralstonia	Ralstonia phage RSJ5	43745	Viruses/Duplodnaviria/Heunggongvirae/Uroviricota/Caudoviricetes/Autographiviridae/Okabevirinae/Risjevirus/Risjevirus RSJ5	0	0	0	0	0	0	0	0	0	0	0	0	0
ON170048.1	ON170048	0	1	Ralstonia solanacearum	Ralstonia	Ralstonia phage YO016_6	14245	Viruses/Duplodnaviria/Heunggongvirae/Uroviricota/Caudoviricetes	0	0	0	0	0	0	0	0	0	0	0	0	0
ON170026.1	ON170026	0	1	Ralstonia solanacearum	Ralstonia	Ralstonia phage YO006_4	34801	Viruses/Duplodnaviria/Heunggongvirae/Uroviricota/Caudoviricetes/Peduoviridae/Aresaunavirus	0	0	0	0	0	0	0	0	0	0	0	0	0
AB981169.1	AB981169	49	1	Ralstonia solanacearum	Ralstonia	Ralstonia phage RSY1	40002	Viruses/Duplodnaviria/Heunggongvirae/Uroviricota/Caudoviricetes/Peduoviridae/Arsyunavirus/Arsyunavirus RSY1	0	0	0	0	0	0	0	0	0	0	0	0	0
AB920995.1	AB920995	43	1	Ralstonia solanacearum	Ralstonia	Ralstonia phage RSJ2	44360	Viruses/Duplodnaviria/Heunggongvirae/Uroviricota/Caudoviricetes/Autographiviridae/Okabevirinae/Risjevirus/Risjevirus RSJ2	0	0	0	0	0	0	0	0	0	0	0	0	0
AB916497.1	AB916497	56	1	Ralstonia solanacearum	Ralstonia	Ralstonia phage RS138	41941	Viruses/Duplodnaviria/Heunggongvirae/Uroviricota/Caudoviricetes	0	0	0	0	0	0	0	0	0	0	0	0	0
ON170052.1	ON170052	0	1	Ralstonia solanacearum	Ralstonia	Ralstonia phage YO018_1	23282	Viruses/Duplodnaviria/Heunggongvirae/Uroviricota/Caudoviricetes	0	0	0	0	0	0	0	0	0	0	0	0	0
ON170051.1	ON170051	0	1	Ralstonia solanacearum	Ralstonia	Ralstonia phage YO017_3	11821	Viruses/Duplodnaviria/Heunggongvirae/Uroviricota/Caudoviricetes	0	0	0	0	0	0	0	0	0	0	0	0	0
ON170017.1	ON170017	0	1	Ralstonia solanacearum	Ralstonia	Ralstonia phage YO001_3	11101	Viruses/Duplodnaviria/Heunggongvirae/Uroviricota/Caudoviricetes	0	0	0	0	0	0	0	0	0	0	0	0	0
ON170019.1	ON170019	0	1	Ralstonia solanacearum	Ralstonia	Ralstonia phage YO002_1	35468	Viruses/Duplodnaviria/Heunggongvirae/Uroviricota/Caudoviricetes	0	0	0	0	0	0	0	0	0	0	0	0	0
ON170049.1	ON170049	0	1	Ralstonia solanacearum	Ralstonia	Ralstonia phage YO017_1	35468	Viruses/Duplodnaviria/Heunggongvirae/Uroviricota/Caudoviricetes	0	0	0	0	0	0	0	0	0	0	0	0	0
ON170022.1	ON170022	0	1	Ralstonia solanacearum	Ralstonia	Ralstonia phage YO004_1	35468	Viruses/Duplodnaviria/Heunggongvirae/Uroviricota/Caudoviricetes	0	0	0	0	0	0	0	0	0	0	0	0	0
ON170054.1	ON170054	0	1	Ralstonia solanacearum	Ralstonia	Ralstonia phage YO019_1	35468	Viruses/Duplodnaviria/Heunggongvirae/Uroviricota/Caudoviricetes	0	0	0	0	0	0	0	0	0	0	0	0	0
ON170047.1	ON170047	0	1	Ralstonia solanacearum	Ralstonia	Ralstonia phage YO016_5	27444	Viruses/Duplodnaviria/Heunggongvirae/Uroviricota/Caudoviricetes	0	0	0	0	0	0	0	0	0	0	0	0	0
ON170044.1	ON170044	0	1	Ralstonia solanacearum	Ralstonia	Ralstonia phage YO015_5	27444	Viruses/Duplodnaviria/Heunggongvirae/Uroviricota/Caudoviricetes	0	0	0	0	0	0	0	0	0	0	0	0	0
ON170042.1	ON170042	0	1	Ralstonia solanacearum	Ralstonia	Ralstonia phage YO013_3	11821	Viruses/Duplodnaviria/Heunggongvirae/Uroviricota/Caudoviricetes	0	0	0	0	0	0	0	0	0	0	0	0	0
ON170040.1	ON170040	0	1	Ralstonia solanacearum	Ralstonia	Ralstonia phage YO013_1	35468	Viruses/Duplodnaviria/Heunggongvirae/Uroviricota/Caudoviricetes	0	0	0	0	0	0	0	0	0	0	0	0	0
ON170038.1	ON170038	0	1	Ralstonia solanacearum EURS 58	Ralstonia	Ralstonia phage YO012_1	35468	Viruses/Duplodnaviria/Heunggongvirae/Uroviricota/Caudoviricetes	0	0	0	0	0	0	0	0	0	0	0	0	0
ON170036.1	ON170036	0	1	Ralstonia solanacearum	Ralstonia	Ralstonia phage YO011_1	35468	Viruses/Duplodnaviria/Heunggongvirae/Uroviricota/Caudoviricetes	0	0	0	0	0	0	0	0	0	0	0	0	0
ON170033.1	ON170033	0	1	Ralstonia solanacearum	Ralstonia	Ralstonia phage YO010_1	35468	Viruses/Duplodnaviria/Heunggongvirae/Uroviricota/Caudoviricetes	0	0	0	0	0	0	0	0	0	0	0	0	0
ON170032.1	ON170032	0	1	Ralstonia solanacearum	Ralstonia	Ralstonia phage YO009_3	40484	Viruses/Duplodnaviria/Heunggongvirae/Uroviricota/Caudoviricetes/Peduoviridae/Aresaunavirus	0	0	0	0	0	0	0	0	0	0	0	0	0
ON170031.1	ON170031	0	1	Ralstonia solanacearum	Ralstonia	Ralstonia phage YO009_2	22021	Viruses/Duplodnaviria/Heunggongvirae/Uroviricota/Caudoviricetes	0	0	0	0	0	0	0	0	0	0	0	0	0
ON170028.1	ON170028	0	1	Ralstonia solanacearum	Ralstonia	Ralstonia phage YO008_1	35468	Viruses/Duplodnaviria/Heunggongvirae/Uroviricota/Caudoviricetes	0	0	0	0	0	0	0	0	0	0	0	0	0
ON170027.1	ON170027	0	1	Ralstonia solanacearum R280	Ralstonia	Ralstonia phage YO007_1	22047	Viruses/Duplodnaviria/Heunggongvirae/Uroviricota/Caudoviricetes	0	0	0	0	0	0	0	0	0	0	0	0	0
ON170045.1	ON170045	0	1	Ralstonia solanacearum	Ralstonia	Ralstonia phage YO015_6	14245	Viruses/Duplodnaviria/Heunggongvirae/Uroviricota/Caudoviricetes	0	0	0	0	0	0	0	0	0	0	0	0	0
ON170056.1	ON170056	0	1	Ralstonia solanacearum	Ralstonia	Ralstonia phage YO019_3	11821	Viruses/Duplodnaviria/Heunggongvirae/Uroviricota/Caudoviricetes	0	0	0	0	0	0	0	0	0	0	0	0	0
ON170053.1	ON170053	0	1	Ralstonia solanacearum	Ralstonia	Ralstonia phage YO018_4	19763	Viruses/Duplodnaviria/Heunggongvirae/Uroviricota/Caudoviricetes/Peduoviridae	0	0	0	0	0	0	0	0	0	0	0	0	0
ON170058.1	ON170058	0	1	Ralstonia solanacearum	Ralstonia	Ralstonia phage YO021_1	23282	Viruses/Duplodnaviria/Heunggongvirae/Uroviricota/Caudoviricetes	0	0	0	0	0	0	0	0	0	0	0	0	0
ON170073.1	ON170073	0	1	Ralstonia solanacearum	Ralstonia	Ralstonia phage YO032_2	31861	Viruses/Duplodnaviria/Heunggongvirae/Uroviricota/Caudoviricetes/Peduoviridae	0	0	0	0	0	0	0	0	0	0	0	0	0
ON170072.1	ON170072	0	1	Ralstonia solanacearum	Ralstonia	Ralstonia phage YO031_2	11861	Viruses/Duplodnaviria/Heunggongvirae/Uroviricota/Caudoviricetes	0	0	0	0	0	0	0	0	0	0	0	0	0
ON170071.1	ON170071	0	1	Ralstonia solanacearum	Ralstonia	Ralstonia phage YO029_5	22557	Viruses/Duplodnaviria/Heunggongvirae/Uroviricota/Caudoviricetes	0	0	0	0	0	0	0	0	0	0	0	0	0
ON170070.1	ON170070	0	1	Ralstonia solanacearum	Ralstonia	Ralstonia phage YO029_3	34801	Viruses/Duplodnaviria/Heunggongvirae/Uroviricota/Caudoviricetes/Peduoviridae/Aresaunavirus	0	0	0	0	0	0	0	0	0	0	0	0	0
ON170068.1	ON170068	0	1	Ralstonia solanacearum	Ralstonia	Ralstonia phage YO028_2	20888	Viruses/Duplodnaviria/Heunggongvirae/Uroviricota/Caudoviricetes	0	0	0	0	0	0	0	0	0	0	0	0	0
ON170067.1	ON170067	0	1	Ralstonia solanacearum	Ralstonia	Ralstonia phage YO027_3	33038	Viruses/Duplodnaviria/Heunggongvirae/Uroviricota/Caudoviricetes/Peduoviridae/Arsyunavirus	0	0	0	0	0	0	0	0	0	0	0	0	0
ON170057.1	ON170057	0	1	Ralstonia solanacearum	Ralstonia	Ralstonia phage YO020_1	23282	Viruses/Duplodnaviria/Heunggongvirae/Uroviricota/Caudoviricetes	0	0	0	0	0	0	0	0	0	0	0	0	0
ON170066.1	ON170066	0	1	Ralstonia solanacearum	Ralstonia	Ralstonia phage YO026_2	18740	Viruses/Duplodnaviria/Heunggongvirae/Uroviricota/Caudoviricetes	0	0	0	0	0	0	0	0	0	0	0	0	0
ON170063.1	ON170063	0	1	Ralstonia solanacearum	Ralstonia	Ralstonia phage YO025_4	11917	Viruses/Duplodnaviria/Heunggongvirae/Uroviricota/Caudoviricetes/Peduoviridae	0	0	0	0	0	0	0	0	0	0	0	0	0
ON170024.1	ON170024	0	1	Ralstonia solanacearum	Ralstonia	Ralstonia phage YO005_1	22047	Viruses/Duplodnaviria/Heunggongvirae/Uroviricota/Caudoviricetes	0	0	0	0	0	0	0	0	0	0	0	0	0
ON170062.1	ON170062	0	1	Ralstonia solanacearum	Ralstonia	Ralstonia phage YO023_3	26550	Viruses/Duplodnaviria/Heunggongvirae/Uroviricota/Caudoviricetes	0	0	0	0	0	0	0	0	0	0	0	0	0
ON170061.1	ON170061	0	1	Ralstonia solanacearum	Ralstonia	Ralstonia phage YO023_2	35074	Viruses/Duplodnaviria/Heunggongvirae/Uroviricota/Caudoviricetes/Peduoviridae/Aresaunavirus	0	0	0	0	0	0	0	0	0	0	0	0	0
ON170060.1	ON170060	0	1	Ralstonia solanacearum	Ralstonia	Ralstonia phage YO022_2	11861	Viruses/Duplodnaviria/Heunggongvirae/Uroviricota/Caudoviricetes	0	0	0	0	0	0	0	0	0	0	0	0	0
ON170059.1	ON170059	0	1	Ralstonia solanacearum	Ralstonia	Ralstonia phage YO021_5	20766	Viruses/Duplodnaviria/Heunggongvirae/Uroviricota/Caudoviricetes/Peduoviridae	0	0	0	0	0	0	0	0	0	0	0	0	0
MK737937.1	MK737937	64	1	Raoultella sp. CEMTC 2544	Raoultella	Raoultella phage RP180	44851	Viruses/Duplodnaviria/Heunggongvirae/Uroviricota/Caudoviricetes/Guernseyvirinae/Kagunavirus/Kagunavirus RP180	0	0	0	0	0	0	0	0	0	0	0	0	0
PQ197425.1	PQ197425	47	1	Raoultella planticola P25a	Raoultella	Raoultella phage vB_Rp_P25a	40739	Viruses/Duplodnaviria/Heunggongvirae/Uroviricota/Caudoviricetes	0	0	0	0	0	0	0	0	0	0	0	0	0
PQ197424.1	PQ197424	48	1	Raoultella ornithinolytica S7a	Raoultella	Raoultella phage vB_Ro_S7a	39661	Viruses/Duplodnaviria/Heunggongvirae/Uroviricota/Caudoviricetes	0	0	0	0	0	0	0	0	0	0	0	0	0
PQ197423.1	PQ197423	46	1	Raoultella ornithinolytica P3a	Raoultella	Raoultella phage vB_Ro_P3a	44832	Viruses/Duplodnaviria/Heunggongvirae/Uroviricota/Caudoviricetes	0	0	0	0	0	0	0	0	0	0	0	0	0
PQ187642.1	PQ187642	277	1	Raoultella planticola M26a	Raoultella	Raoultella phage vB_Rp_M26a	176318	Viruses/Duplodnaviria/Heunggongvirae/Uroviricota/Caudoviricetes	0	0	0	0	0	0	0	0	0	0	0	0	0
PQ181262.1	PQ181262	274	1	Raoultella ornithinolytica M12a	Raoultella	Raoultella phage vB_Ro_M12a	167029	Viruses/Duplodnaviria/Heunggongvirae/Uroviricota/Caudoviricetes/Straboviridae/Tevenvirinae/Jiaodavirus	0	0	0	0	0	0	0	0	0	0	0	0	0
PQ154968.1	PQ154968	276	1	Raoultella planticola M21a	Raoultella	Raoultella phage vB_Rp_M21a	167754	Viruses/Duplodnaviria/Heunggongvirae/Uroviricota/Caudoviricetes	0	0	0	1	0	0	0	0	0	0	0	0	0
PQ564427.1	PQ564427	274	1	Raoultella ornithinolytica	Raoultella	Raoultella phage Ra_O-1	168425	Viruses/Duplodnaviria/Heunggongvirae/Uroviricota/Caudoviricetes/Straboviridae/Tevenvirinae/Jiaodavirus	0	0	0	1	0	0	0	0	0	0	0	0	0
OK631812.1	OK631812	270	1	Raoultella planticola K59	Raoultella	Raoultella phage Rpl1	174270	Viruses/Duplodnaviria/Heunggongvirae/Uroviricota/Caudoviricetes/Straboviridae/Slopekvirus	0	0	0	0	0	0	0	0	0	0	0	0	0
PQ642265.1	PQ642265	276	1	Raoultella ornithinolytica	Raoultella	Raoultella phage Ra_O-2	167754	Viruses/Duplodnaviria/Heunggongvirae/Uroviricota/Caudoviricetes/Straboviridae/Tevenvirinae/Jiaodavirus	0	0	0	1	0	0	0	0	0	0	0	0	0
MG250486.1	MG250486	245	1	Raoultella ornithinolytica	Raoultella	Raoultella phage Ro1	145759	Viruses/Duplodnaviria/Heunggongvirae/Uroviricota/Caudoviricetes/Vequintavirinae/Mydovirus/Mydovirus Ro1	0	0	1	0	0	0	0	0	0	0	0	0	0
KX911187.2	KX911187	77	1	Rathayibacter toxicus	Rathayibacter	Rathayibacter phage NCPPB3778	44520	Viruses/Duplodnaviria/Heunggongvirae/Uroviricota/Caudoviricetes	0	0	0	0	0	0	0	0	0	0	0	0	0
MT497232.1	MT497232	164	1	Rheinheimera sp. BAL341	Rheinheimera	Rheinheimera phage vB_RspM_barba_10-9E	80556	Viruses/Duplodnaviria/Heunggongvirae/Uroviricota/Caudoviricetes/Barbavirus	0	0	0	0	0	0	0	0	0	0	0	0	0
MT497233.1	MT497233	164	1	Rheinheimera sp. BAL341	Rheinheimera	Rheinheimera phage vB_RspM_barba_10-9F	80556	Viruses/Duplodnaviria/Heunggongvirae/Uroviricota/Caudoviricetes/Barbavirus	0	0	0	0	0	0	0	0	0	0	0	0	0
MT497240.1	MT497240	160	1	Rheinheimera sp. BAL341	Rheinheimera	Rheinheimera phage vB_RspM_barba_12-6B	80348	Viruses/Duplodnaviria/Heunggongvirae/Uroviricota/Caudoviricetes/Barbavirus/Barbavirus barba18A	0	0	0	0	0	0	0	0	0	0	0	0	0
MT497235.1	MT497235	160	1	Rheinheimera sp. BAL341	Rheinheimera	Rheinheimera phage vB_RspM_barba_10-9H	80348	Viruses/Duplodnaviria/Heunggongvirae/Uroviricota/Caudoviricetes/Barbavirus/Barbavirus barba18A	0	0	0	0	0	0	0	0	0	0	0	0	0
MT497236.1	MT497236	165	1	Rheinheimera sp. BAL341	Rheinheimera	Rheinheimera phage vB_RspM_barba_10-9I	80562	Viruses/Duplodnaviria/Heunggongvirae/Uroviricota/Caudoviricetes/Barbavirus	0	0	0	0	0	0	0	0	0	0	0	0	0
MT497237.1	MT497237	165	1	Rheinheimera sp. BAL341	Rheinheimera	Rheinheimera phage vB_RspM_barba_10-9J	80561	Viruses/Duplodnaviria/Heunggongvirae/Uroviricota/Caudoviricetes/Barbavirus	0	0	0	0	0	0	0	0	0	0	0	0	0
MT497238.1	MT497238	160	1	Rheinheimera sp. BAL341	Rheinheimera	Rheinheimera phage vB_RspM_barba_11-8A	80447	Viruses/Duplodnaviria/Heunggongvirae/Uroviricota/Caudoviricetes/Barbavirus/Barbavirus barba18A	0	0	0	0	0	0	0	0	0	0	0	0	0
MT497239.1	MT497239	165	1	Rheinheimera sp. BAL341	Rheinheimera	Rheinheimera phage vB_RspM_barba_12-6A	80556	Viruses/Duplodnaviria/Heunggongvirae/Uroviricota/Caudoviricetes/Barbavirus	0	0	0	0	0	0	0	0	0	0	0	0	0
MT497241.1	MT497241	165	1	Rheinheimera sp. BAL341	Rheinheimera	Rheinheimera phage vB_RspM_barba_12-6C	80556	Viruses/Duplodnaviria/Heunggongvirae/Uroviricota/Caudoviricetes/Barbavirus	0	0	0	0	0	0	0	0	0	0	0	0	0
MT497234.1	MT497234	161	1	Rheinheimera sp. BAL341	Rheinheimera	Rheinheimera phage vB_RspM_barba_10-9G	80348	Viruses/Duplodnaviria/Heunggongvirae/Uroviricota/Caudoviricetes/Barbavirus/Barbavirus barba18A	0	0	0	0	0	0	0	0	0	0	0	0	0
MT497231.1	MT497231	164	1	Rheinheimera sp. BAL341	Rheinheimera	Rheinheimera phage vB_RspM_barba_10-9D	80556	Viruses/Duplodnaviria/Heunggongvirae/Uroviricota/Caudoviricetes/Barbavirus	0	0	0	0	0	0	0	0	0	0	0	0	0
MT497257.1	MT497257	160	1	Rheinheimera sp. BAL341	Rheinheimera	Rheinheimera phage vB_RspM_barba_12-7I	80447	Viruses/Duplodnaviria/Heunggongvirae/Uroviricota/Caudoviricetes/Barbavirus/Barbavirus barba18A	0	0	0	0	0	0	0	0	0	0	0	0	0
MT497229.1	MT497229	164	1	Rheinheimera sp. BAL341	Rheinheimera	Rheinheimera phage vB_RspM_barba_10-9B	80556	Viruses/Duplodnaviria/Heunggongvirae/Uroviricota/Caudoviricetes/Barbavirus	0	0	0	0	0	0	0	0	0	0	0	0	0
MT497228.1	MT497228	165	1	Rheinheimera sp. BAL341	Rheinheimera	Rheinheimera phage vB_RspM_barba_10-9A	80556	Viruses/Duplodnaviria/Heunggongvirae/Uroviricota/Caudoviricetes/Barbavirus	0	0	0	0	0	0	0	0	0	0	0	0	0
MT497227.1	MT497227	161	1	Rheinheimera sp. BAL341	Rheinheimera	Rheinheimera phage vB_RspM_barba_10-8D	80348	Viruses/Duplodnaviria/Heunggongvirae/Uroviricota/Caudoviricetes/Barbavirus/Barbavirus barba18A	0	0	0	0	0	0	0	0	0	0	0	0	0
MT497226.1	MT497226	160	1	Rheinheimera sp. BAL341	Rheinheimera	Rheinheimera phage vB_RspM_barba_10-8B	80168	Viruses/Duplodnaviria/Heunggongvirae/Uroviricota/Caudoviricetes/Barbavirus/Barbavirus barba18A	0	0	0	0	0	0	0	0	0	0	0	0	0
MT497242.1	MT497242	164	1	Rheinheimera sp. BAL341	Rheinheimera	Rheinheimera phage vB_RspM_barba_12-6D	80655	Viruses/Duplodnaviria/Heunggongvirae/Uroviricota/Caudoviricetes/Barbavirus	0	0	0	0	0	0	0	0	0	0	0	0	0
MT497225.1	MT497225	160	1	Rheinheimera sp. BAL341	Rheinheimera	Rheinheimera phage vB_RspM_barba_10-8A	80348	Viruses/Duplodnaviria/Heunggongvirae/Uroviricota/Caudoviricetes/Barbavirus/Barbavirus barba18A	0	0	0	0	0	0	0	0	0	0	0	0	0
MT497224.1	MT497224	160	1	Rheinheimera sp. BAL341	Rheinheimera	Rheinheimera phage vB_RspM_barba_1-3A	80441	Viruses/Duplodnaviria/Heunggongvirae/Uroviricota/Caudoviricetes/Barbavirus/Barbavirus barba18A	0	0	0	0	0	0	0	0	0	0	0	0	0
MK719748.1	MK719748	139	1	Rheinheimera sp. BAL341	Rheinheimera	Rheinheimera phage vB_RspM_Barba29S	81390	Viruses/Duplodnaviria/Heunggongvirae/Uroviricota/Caudoviricetes/Barbavirus/Barbavirus barba18A	0	0	0	0	0	0	0	0	0	0	0	0	0
MK719749.1	MK719749	136	1	Rheinheimera sp. BAL341	Rheinheimera	Rheinheimera phage vB_RspM_Barba30A	80237	Viruses/Duplodnaviria/Heunggongvirae/Uroviricota/Caudoviricetes/Barbavirus/Barbavirus barba18A	0	0	0	0	0	0	0	0	0	0	0	0	0
MK719750.1	MK719750	143	1	Rheinheimera sp. BAL341	Rheinheimera	Rheinheimera phage vB_RspM_Barba31A	84615	Viruses/Duplodnaviria/Heunggongvirae/Uroviricota/Caudoviricetes/Barbavirus/Barbavirus barba19A	0	0	0	0	0	0	0	0	0	0	0	0	0
MK719751.1	MK719751	136	1	Rheinheimera sp. BAL341	Rheinheimera	Rheinheimera phage vB_RspM_Barba32A	80341	Viruses/Duplodnaviria/Heunggongvirae/Uroviricota/Caudoviricetes/Barbavirus/Barbavirus barba18A	0	0	0	0	0	0	0	0	0	0	0	0	0
MK719752.1	MK719752	136	1	Rheinheimera sp. BAL341	Rheinheimera	Rheinheimera phage vB_RspM_Barba33A	80336	Viruses/Duplodnaviria/Heunggongvirae/Uroviricota/Caudoviricetes/Barbavirus/Barbavirus barba18A	0	0	0	0	0	0	0	0	0	0	0	0	0
MK719753.1	MK719753	136	1	Rheinheimera sp. BAL341	Rheinheimera	Rheinheimera phage vB_RspM_Barba34A	80341	Viruses/Duplodnaviria/Heunggongvirae/Uroviricota/Caudoviricetes/Barbavirus/Barbavirus barba18A	0	0	0	0	0	0	0	0	0	0	0	0	0
MK719754.1	MK719754	136	1	Rheinheimera sp. BAL341	Rheinheimera	Rheinheimera phage vB_RspM_Barba35A	80206	Viruses/Duplodnaviria/Heunggongvirae/Uroviricota/Caudoviricetes/Barbavirus/Barbavirus barba18A	0	0	0	0	0	0	0	0	0	0	0	0	0
MT497230.1	MT497230	163	1	Rheinheimera sp. BAL341	Rheinheimera	Rheinheimera phage vB_RspM_barba_10-9C	80280	Viruses/Duplodnaviria/Heunggongvirae/Uroviricota/Caudoviricetes/Barbavirus	0	0	0	0	0	0	0	0	0	0	0	0	0
MT497256.1	MT497256	161	1	Rheinheimera sp. BAL341	Rheinheimera	Rheinheimera phage vB_RspM_barba_12-7H	80347	Viruses/Duplodnaviria/Heunggongvirae/Uroviricota/Caudoviricetes/Barbavirus/Barbavirus barba18A	0	0	0	0	0	0	0	0	0	0	0	0	0
MT497243.1	MT497243	160	1	Rheinheimera sp. BAL341	Rheinheimera	Rheinheimera phage vB_RspM_barba_12-6E	80347	Viruses/Duplodnaviria/Heunggongvirae/Uroviricota/Caudoviricetes/Barbavirus/Barbavirus barba18A	0	0	0	0	0	0	0	0	0	0	0	0	0
MT497245.1	MT497245	164	1	Rheinheimera sp. BAL341	Rheinheimera	Rheinheimera phage vB_RspM_barba_12-6G	80655	Viruses/Duplodnaviria/Heunggongvirae/Uroviricota/Caudoviricetes/Barbavirus	0	0	0	0	0	0	0	0	0	0	0	0	0
MT497279.1	MT497279	160	1	Rheinheimera sp. BAL341	Rheinheimera	Rheinheimera phage vB_RspM_barba_5-7A	80447	Viruses/Duplodnaviria/Heunggongvirae/Uroviricota/Caudoviricetes/Barbavirus/Barbavirus barba18A	0	0	0	0	0	0	0	0	0	0	0	0	0
MK719747.1	MK719747	136	1	Rheinheimera sp. BAL341	Rheinheimera	Rheinheimera phage vB_RspM_Barba29A	80342	Viruses/Duplodnaviria/Heunggongvirae/Uroviricota/Caudoviricetes/Barbavirus/Barbavirus barba18A	0	0	0	0	0	0	0	0	0	0	0	0	0
MK719746.1	MK719746	138	1	Rheinheimera sp. BAL341	Rheinheimera	Rheinheimera phage vB_RspM_Barba28S	81595	Viruses/Duplodnaviria/Heunggongvirae/Uroviricota/Caudoviricetes/Barbavirus/Barbavirus barba18A	0	0	0	0	0	0	0	0	0	0	0	0	0
MK719745.1	MK719745	136	1	Rheinheimera sp. BAL341	Rheinheimera	Rheinheimera phage vB_RspM_Barba28A	80270	Viruses/Duplodnaviria/Heunggongvirae/Uroviricota/Caudoviricetes/Barbavirus/Barbavirus barba18A	0	0	0	0	0	0	0	0	0	0	0	0	0
MT497255.1	MT497255	160	1	Rheinheimera sp. BAL341	Rheinheimera	Rheinheimera phage vB_RspM_barba_12-7G	80447	Viruses/Duplodnaviria/Heunggongvirae/Uroviricota/Caudoviricetes/Barbavirus/Barbavirus barba18A	0	0	0	0	0	0	0	0	0	0	0	0	0
MT497254.1	MT497254	166	1	Rheinheimera sp. BAL341	Rheinheimera	Rheinheimera phage vB_RspM_barba_12-7F	80616	Viruses/Duplodnaviria/Heunggongvirae/Uroviricota/Caudoviricetes/Barbavirus	0	0	0	0	0	0	0	0	0	0	0	0	0
MK719744.1	MK719744	134	1	Rheinheimera sp. BAL341	Rheinheimera	Rheinheimera phage vB_RspM_Barba27S	80341	Viruses/Duplodnaviria/Heunggongvirae/Uroviricota/Caudoviricetes/Barbavirus/Barbavirus barba18A	0	0	0	0	0	0	0	0	0	0	0	0	0
MT497278.1	MT497278	165	1	Rheinheimera sp. BAL341	Rheinheimera	Rheinheimera phage vB_RspM_barba_13-8A	81257	Viruses/Duplodnaviria/Heunggongvirae/Uroviricota/Caudoviricetes/Barbavirus/Barbavirus barba18A	0	0	0	0	0	0	0	0	0	0	0	0	0
MK719743.1	MK719743	134	1	Rheinheimera sp. BAL341	Rheinheimera	Rheinheimera phage vB_RspM_Barba26S	80342	Viruses/Duplodnaviria/Heunggongvirae/Uroviricota/Caudoviricetes/Barbavirus/Barbavirus barba18A	0	0	0	0	0	0	0	0	0	0	0	0	0
MK719741.1	MK719741	136	1	Rheinheimera sp. BAL341	Rheinheimera	Rheinheimera phage vB_RspM_Barba25S	80355	Viruses/Duplodnaviria/Heunggongvirae/Uroviricota/Caudoviricetes/Barbavirus/Barbavirus barba18A	0	0	0	0	0	0	0	0	0	0	0	0	0
MK719740.1	MK719740	136	1	Rheinheimera sp. BAL341	Rheinheimera	Rheinheimera phage vB_RspM_Barba25A	80284	Viruses/Duplodnaviria/Heunggongvirae/Uroviricota/Caudoviricetes/Barbavirus/Barbavirus barba18A	0	0	0	0	0	0	0	0	0	0	0	0	0
MK719739.1	MK719739	134	1	Rheinheimera sp. BAL341	Rheinheimera	Rheinheimera phage vB_RspM_Barba24S	80340	Viruses/Duplodnaviria/Heunggongvirae/Uroviricota/Caudoviricetes/Barbavirus/Barbavirus barba18A	0	0	0	0	0	0	0	0	0	0	0	0	0
MK719738.1	MK719738	139	1	Rheinheimera sp. BAL341	Rheinheimera	Rheinheimera phage vB_RspM_Barba23S	80342	Viruses/Duplodnaviria/Heunggongvirae/Uroviricota/Caudoviricetes/Barbavirus/Barbavirus barba18A	0	0	0	0	0	0	0	0	0	0	0	0	0
MK719737.1	MK719737	140	1	Rheinheimera sp. BAL341	Rheinheimera	Rheinheimera phage vB_RspM_Barba23A	83415	Viruses/Duplodnaviria/Heunggongvirae/Uroviricota/Caudoviricetes/Barbavirus/Barbavirus barba18A	0	0	0	0	0	0	0	0	0	0	0	0	0
MK719736.1	MK719736	139	1	Rheinheimera sp. BAL341	Rheinheimera	Rheinheimera phage vB_RspM_Barba22S	80342	Viruses/Duplodnaviria/Heunggongvirae/Uroviricota/Caudoviricetes/Barbavirus/Barbavirus barba18A	0	0	0	0	0	0	0	0	0	0	0	0	0
MK719735.1	MK719735	136	1	Rheinheimera sp. BAL341	Rheinheimera	Rheinheimera phage vB_RspM_Barba22A	80342	Viruses/Duplodnaviria/Heunggongvirae/Uroviricota/Caudoviricetes/Barbavirus/Barbavirus barba18A	0	0	0	0	0	0	0	0	0	0	0	0	0
MK719742.1	MK719742	140	1	Rheinheimera sp. BAL341	Rheinheimera	Rheinheimera phage vB_RspM_Barba26A	82164	Viruses/Duplodnaviria/Heunggongvirae/Uroviricota/Caudoviricetes/Barbavirus/Barbavirus barba18A	0	0	0	0	0	0	0	0	0	0	0	0	0
MT497277.1	MT497277	161	1	Rheinheimera sp. BAL341	Rheinheimera	Rheinheimera phage vB_RspM_barba_13-6A	80342	Viruses/Duplodnaviria/Heunggongvirae/Uroviricota/Caudoviricetes/Barbavirus/Barbavirus barba18A	0	0	0	0	0	0	0	0	0	0	0	0	0
MT497276.1	MT497276	165	1	Rheinheimera sp. BAL341	Rheinheimera	Rheinheimera phage vB_RspM_barba_13-4A	80655	Viruses/Duplodnaviria/Heunggongvirae/Uroviricota/Caudoviricetes/Barbavirus	0	0	0	0	0	0	0	0	0	0	0	0	0
MT497275.1	MT497275	160	1	Rheinheimera sp. BAL341	Rheinheimera	Rheinheimera phage vB_RspM_barba_12-9J	80447	Viruses/Duplodnaviria/Heunggongvirae/Uroviricota/Caudoviricetes/Barbavirus/Barbavirus barba18A	0	0	0	0	0	0	0	0	0	0	0	0	0
MT497258.1	MT497258	160	1	Rheinheimera sp. BAL341	Rheinheimera	Rheinheimera phage vB_RspM_barba_12-7J	80378	Viruses/Duplodnaviria/Heunggongvirae/Uroviricota/Caudoviricetes/Barbavirus/Barbavirus barba18A	0	0	0	0	0	0	0	0	0	0	0	0	0
MT497259.1	MT497259	160	1	Rheinheimera sp. BAL341	Rheinheimera	Rheinheimera phage vB_RspM_barba_12-8A	80447	Viruses/Duplodnaviria/Heunggongvirae/Uroviricota/Caudoviricetes/Barbavirus/Barbavirus barba18A	0	0	0	0	0	0	0	0	0	0	0	0	0
MT497260.1	MT497260	164	1	Rheinheimera sp. BAL341	Rheinheimera	Rheinheimera phage vB_RspM_barba_12-8B	80655	Viruses/Duplodnaviria/Heunggongvirae/Uroviricota/Caudoviricetes/Barbavirus	0	0	0	0	0	0	0	0	0	0	0	0	0
MT497261.1	MT497261	160	1	Rheinheimera sp. BAL341	Rheinheimera	Rheinheimera phage vB_RspM_barba_12-8C	80394	Viruses/Duplodnaviria/Heunggongvirae/Uroviricota/Caudoviricetes/Barbavirus/Barbavirus barba18A	0	0	0	0	0	0	0	0	0	0	0	0	0
MT497262.1	MT497262	160	1	Rheinheimera sp. BAL341	Rheinheimera	Rheinheimera phage vB_RspM_barba_12-8E	80333	Viruses/Duplodnaviria/Heunggongvirae/Uroviricota/Caudoviricetes/Barbavirus/Barbavirus barba18A	0	0	0	0	0	0	0	0	0	0	0	0	0
MT497263.1	MT497263	160	1	Rheinheimera sp. BAL341	Rheinheimera	Rheinheimera phage vB_RspM_barba_12-8F	80435	Viruses/Duplodnaviria/Heunggongvirae/Uroviricota/Caudoviricetes/Barbavirus/Barbavirus barba18A	0	0	0	0	0	0	0	0	0	0	0	0	0
MT497264.1	MT497264	164	1	Rheinheimera sp. BAL341	Rheinheimera	Rheinheimera phage vB_RspM_barba_12-8G	80556	Viruses/Duplodnaviria/Heunggongvirae/Uroviricota/Caudoviricetes/Barbavirus	0	0	0	0	0	0	0	0	0	0	0	0	0
MT497265.1	MT497265	161	1	Rheinheimera sp. BAL341	Rheinheimera	Rheinheimera phage vB_RspM_barba_12-8H	80348	Viruses/Duplodnaviria/Heunggongvirae/Uroviricota/Caudoviricetes/Barbavirus/Barbavirus barba18A	0	0	0	0	0	0	0	0	0	0	0	0	0
MT497266.1	MT497266	164	1	Rheinheimera sp. BAL341	Rheinheimera	Rheinheimera phage vB_RspM_barba_12-8I	80556	Viruses/Duplodnaviria/Heunggongvirae/Uroviricota/Caudoviricetes/Barbavirus	0	0	0	0	0	0	0	0	0	0	0	0	0
MT497267.1	MT497267	161	1	Rheinheimera sp. BAL341	Rheinheimera	Rheinheimera phage vB_RspM_barba_12-9A	80447	Viruses/Duplodnaviria/Heunggongvirae/Uroviricota/Caudoviricetes/Barbavirus/Barbavirus barba18A	0	0	0	0	0	0	0	0	0	0	0	0	0
MT497268.1	MT497268	161	1	Rheinheimera sp. BAL341	Rheinheimera	Rheinheimera phage vB_RspM_barba_12-9B	80348	Viruses/Duplodnaviria/Heunggongvirae/Uroviricota/Caudoviricetes/Barbavirus/Barbavirus barba18A	0	0	0	0	0	0	0	0	0	0	0	0	0
MT497269.1	MT497269	164	1	Rheinheimera sp. BAL341	Rheinheimera	Rheinheimera phage vB_RspM_barba_12-9C	80556	Viruses/Duplodnaviria/Heunggongvirae/Uroviricota/Caudoviricetes/Barbavirus	0	0	0	0	0	0	0	0	0	0	0	0	0
MT497270.1	MT497270	164	1	Rheinheimera sp. BAL341	Rheinheimera	Rheinheimera phage vB_RspM_barba_12-9D	80655	Viruses/Duplodnaviria/Heunggongvirae/Uroviricota/Caudoviricetes/Barbavirus	0	0	0	0	0	0	0	0	0	0	0	0	0
MT497271.1	MT497271	161	1	Rheinheimera sp. BAL341	Rheinheimera	Rheinheimera phage vB_RspM_barba_12-9E	80423	Viruses/Duplodnaviria/Heunggongvirae/Uroviricota/Caudoviricetes/Barbavirus/Barbavirus barba18A	0	0	0	0	0	0	0	0	0	0	0	0	0
MT497272.1	MT497272	165	1	Rheinheimera sp. BAL341	Rheinheimera	Rheinheimera phage vB_RspM_barba_12-9F	80655	Viruses/Duplodnaviria/Heunggongvirae/Uroviricota/Caudoviricetes/Barbavirus	0	0	0	0	0	0	0	0	0	0	0	0	0
MT497273.1	MT497273	164	1	Rheinheimera sp. BAL341	Rheinheimera	Rheinheimera phage vB_RspM_barba_12-9G	79770	Viruses/Duplodnaviria/Heunggongvirae/Uroviricota/Caudoviricetes/Barbavirus	0	0	0	0	0	0	0	0	0	0	0	0	0
MT497274.1	MT497274	165	1	Rheinheimera sp. BAL341	Rheinheimera	Rheinheimera phage vB_RspM_barba_12-9I	80655	Viruses/Duplodnaviria/Heunggongvirae/Uroviricota/Caudoviricetes/Barbavirus	0	0	0	0	0	0	0	0	0	0	0	0	0
MK719734.1	MK719734	137	1	Rheinheimera sp. BAL341	Rheinheimera	Rheinheimera phage vB_RspM_Barba21S	80785	Viruses/Duplodnaviria/Heunggongvirae/Uroviricota/Caudoviricetes/Barbavirus/Barbavirus barba18A	0	0	0	0	0	0	0	0	0	0	0	0	0
MT497244.1	MT497244	160	1	Rheinheimera sp. BAL341	Rheinheimera	Rheinheimera phage vB_RspM_barba_12-6F	80348	Viruses/Duplodnaviria/Heunggongvirae/Uroviricota/Caudoviricetes/Barbavirus/Barbavirus barba18A	0	0	0	0	0	0	0	0	0	0	0	0	0
MK719733.1	MK719733	140	1	Rheinheimera sp. BAL341	Rheinheimera	Rheinheimera phage Barba21A	80361	Viruses/Duplodnaviria/Heunggongvirae/Uroviricota/Caudoviricetes/Barbavirus/Barbavirus barba21A	0	0	0	0	0	0	0	0	0	0	0	0	0
MK719731.1	MK719731	137	1	Rheinheimera sp. BAL341	Rheinheimera	Rheinheimera phage vB_RspM_Barba20A	80342	Viruses/Duplodnaviria/Heunggongvirae/Uroviricota/Caudoviricetes/Barbavirus/Barbavirus barba18A	0	0	0	0	0	0	0	0	0	0	0	0	0
MK719712.1	MK719712	136	1	Rheinheimera sp. BAL341	Rheinheimera	Rheinheimera phage vB_RspM_Barba7A	80341	Viruses/Duplodnaviria/Heunggongvirae/Uroviricota/Caudoviricetes/Barbavirus/Barbavirus barba18A	0	0	0	0	0	0	0	0	0	0	0	0	0
MK719711.1	MK719711	136	1	Rheinheimera sp. BAL341	Rheinheimera	Rheinheimera phage vB_RspM_Barba6A	80332	Viruses/Duplodnaviria/Heunggongvirae/Uroviricota/Caudoviricetes/Barbavirus/Barbavirus barba18A	0	0	0	0	0	0	0	0	0	0	0	0	0
MK719710.1	MK719710	145	1	Rheinheimera sp. BAL341	Rheinheimera	Rheinheimera phage Barba5S	82744	Viruses/Duplodnaviria/Heunggongvirae/Uroviricota/Caudoviricetes/Barbavirus/Barbavirus barba5S	0	0	0	0	0	0	0	0	0	0	0	0	0
MK719709.1	MK719709	136	1	Rheinheimera sp. BAL341	Rheinheimera	Rheinheimera phage vB_RspM_Barba5A	80236	Viruses/Duplodnaviria/Heunggongvirae/Uroviricota/Caudoviricetes/Barbavirus/Barbavirus barba18A	0	0	0	0	0	0	0	0	0	0	0	0	0
MT497249.1	MT497249	160	1	Rheinheimera sp. BAL341	Rheinheimera	Rheinheimera phage vB_RspM_barba_12-7A	80447	Viruses/Duplodnaviria/Heunggongvirae/Uroviricota/Caudoviricetes/Barbavirus/Barbavirus barba18A	0	0	0	0	0	0	0	0	0	0	0	0	0
MT497248.1	MT497248	160	1	Rheinheimera sp. BAL341	Rheinheimera	Rheinheimera phage vB_RspM_barba_12-6J	80447	Viruses/Duplodnaviria/Heunggongvirae/Uroviricota/Caudoviricetes/Barbavirus/Barbavirus barba18A	0	0	0	0	0	0	0	0	0	0	0	0	0
MK719708.1	MK719708	137	1	Rheinheimera sp. BAL341	Rheinheimera	Rheinheimera phage vB_RspM_Barba4S	80400	Viruses/Duplodnaviria/Heunggongvirae/Uroviricota/Caudoviricetes/Barbavirus/Barbavirus barba18A	0	0	0	0	0	0	0	0	0	0	0	0	0
MK719713.1	MK719713	136	1	Rheinheimera sp. BAL341	Rheinheimera	Rheinheimera phage vB_RspM_Barba8A	80236	Viruses/Duplodnaviria/Heunggongvirae/Uroviricota/Caudoviricetes/Barbavirus/Barbavirus barba18A	0	0	0	0	0	0	0	0	0	0	0	0	0
MT497247.1	MT497247	164	1	Rheinheimera sp. BAL341	Rheinheimera	Rheinheimera phage vB_RspM_barba_12-6I	80556	Viruses/Duplodnaviria/Heunggongvirae/Uroviricota/Caudoviricetes/Barbavirus	0	0	0	0	0	0	0	0	0	0	0	0	0
MK719707.1	MK719707	136	1	Rheinheimera sp. BAL341	Rheinheimera	Rheinheimera phage vB_RspM_Barba4A	80327	Viruses/Duplodnaviria/Heunggongvirae/Uroviricota/Caudoviricetes/Barbavirus/Barbavirus barba18A	0	0	0	0	0	0	0	0	0	0	0	0	0
MK719706.1	MK719706	136	1	Rheinheimera sp. BAL341	Rheinheimera	Rheinheimera phage vB_RspM_Barba3S	80341	Viruses/Duplodnaviria/Heunggongvirae/Uroviricota/Caudoviricetes/Barbavirus/Barbavirus barba18A	0	0	0	0	0	0	0	0	0	0	0	0	0
MK719705.1	MK719705	139	1	Rheinheimera sp. BAL341	Rheinheimera	Rheinheimera phage vB_RspM_Barba3A	81004	Viruses/Duplodnaviria/Heunggongvirae/Uroviricota/Caudoviricetes/Barbavirus/Barbavirus barba18A	0	0	0	0	0	0	0	0	0	0	0	0	0
MK719704.1	MK719704	135	1	Rheinheimera sp. BAL341	Rheinheimera	Rheinheimera phage vB_RspM_Barba2S	80341	Viruses/Duplodnaviria/Heunggongvirae/Uroviricota/Caudoviricetes/Barbavirus/Barbavirus barba18A	0	0	0	0	0	0	0	0	0	0	0	0	0
MK719703.1	MK719703	136	1	Rheinheimera sp. BAL341	Rheinheimera	Rheinheimera phage vB_RspM_Barba2A	80352	Viruses/Duplodnaviria/Heunggongvirae/Uroviricota/Caudoviricetes/Barbavirus/Barbavirus barba18A	0	0	0	0	0	0	0	0	0	0	0	0	0
MK719702.1	MK719702	136	1	Rheinheimera sp. BAL341	Rheinheimera	Rheinheimera phage vB_RspM_Barba1S	80341	Viruses/Duplodnaviria/Heunggongvirae/Uroviricota/Caudoviricetes/Barbavirus/Barbavirus barba18A	0	0	0	0	0	0	0	0	0	0	0	0	0
MK719701.1	MK719701	136	1	Rheinheimera sp. BAL341	Rheinheimera	Rheinheimera phage vB_RspM_Barba1A	80240	Viruses/Duplodnaviria/Heunggongvirae/Uroviricota/Caudoviricetes/Barbavirus/Barbavirus barba18A	0	0	0	0	0	0	0	0	0	0	0	0	0
MT497246.1	MT497246	160	1	Rheinheimera sp. BAL341	Rheinheimera	Rheinheimera phage vB_RspM_barba_12-6H	80348	Viruses/Duplodnaviria/Heunggongvirae/Uroviricota/Caudoviricetes/Barbavirus/Barbavirus barba18A	0	0	0	0	0	0	0	0	0	0	0	0	0
MT497250.1	MT497250	164	1	Rheinheimera sp. BAL341	Rheinheimera	Rheinheimera phage vB_RspM_barba_12-7B	80556	Viruses/Duplodnaviria/Heunggongvirae/Uroviricota/Caudoviricetes/Barbavirus	0	0	0	0	0	0	0	0	0	0	0	0	0
MK719714.1	MK719714	141	1	Rheinheimera sp. BAL341	Rheinheimera	Rheinheimera phage Barba8S	81920	Viruses/Duplodnaviria/Heunggongvirae/Uroviricota/Caudoviricetes/Barbavirus/Barbavirus barba8S	0	0	0	0	0	0	0	0	0	0	0	0	0
MK719715.1	MK719715	138	1	Rheinheimera sp. BAL341	Rheinheimera	Rheinheimera phage vB_RspM_Barba9A	80203	Viruses/Duplodnaviria/Heunggongvirae/Uroviricota/Caudoviricetes/Barbavirus/Barbavirus barba18A	0	0	0	0	0	0	0	0	0	0	0	0	0
MK719730.1	MK719730	143	1	Rheinheimera sp. BAL341	Rheinheimera	Rheinheimera phage vB_RspM_Barba19A	84608	Viruses/Duplodnaviria/Heunggongvirae/Uroviricota/Caudoviricetes/Barbavirus/Barbavirus barba19A	0	0	0	0	0	0	0	0	0	0	0	0	0
MK719729.1	MK719729	136	1	Rheinheimera sp. BAL341	Rheinheimera	Rheinheimera phage vB_RspM_Barba18A	80342	Viruses/Duplodnaviria/Heunggongvirae/Uroviricota/Caudoviricetes/Barbavirus/Barbavirus barba18A	0	0	0	0	0	0	0	0	0	0	0	0	0
MT497253.1	MT497253	164	1	Rheinheimera sp. BAL341	Rheinheimera	Rheinheimera phage vB_RspM_barba_12-7E	80556	Viruses/Duplodnaviria/Heunggongvirae/Uroviricota/Caudoviricetes/Barbavirus	0	0	0	0	0	0	0	0	0	0	0	0	0
MK719727.1	MK719727	136	1	Rheinheimera sp. BAL341	Rheinheimera	Rheinheimera phage vB_RspM_Barba17A	80342	Viruses/Duplodnaviria/Heunggongvirae/Uroviricota/Caudoviricetes/Barbavirus/Barbavirus barba18A	0	0	0	0	0	0	0	0	0	0	0	0	0
MK719726.1	MK719726	136	1	Rheinheimera sp. BAL341	Rheinheimera	Rheinheimera phage vB_RspM_Barba16S	80226	Viruses/Duplodnaviria/Heunggongvirae/Uroviricota/Caudoviricetes/Barbavirus/Barbavirus barba18A	0	0	0	0	0	0	0	0	0	0	0	0	0
MK719725.1	MK719725	139	1	Rheinheimera sp. BAL341	Rheinheimera	Rheinheimera phage vB_RspM_Barba15S	80303	Viruses/Duplodnaviria/Heunggongvirae/Uroviricota/Caudoviricetes/Barbavirus/Barbavirus barba18A	0	0	0	0	0	0	0	0	0	0	0	0	0
MK719724.1	MK719724	143	1	Rheinheimera sp. BAL341	Rheinheimera	Rheinheimera phage vB_RspM_Barba15A	82059	Viruses/Duplodnaviria/Heunggongvirae/Uroviricota/Caudoviricetes/Barbavirus/Barbavirus barba5S	0	0	0	0	0	0	0	0	0	0	0	0	0
MK719723.1	MK719723	139	1	Rheinheimera sp. BAL341	Rheinheimera	Rheinheimera phage vB_RspM_Barba14S	80312	Viruses/Duplodnaviria/Heunggongvirae/Uroviricota/Caudoviricetes/Barbavirus/Barbavirus barba18A	0	0	0	0	0	0	0	0	0	0	0	0	0
MK719722.1	MK719722	136	1	Rheinheimera sp. BAL341	Rheinheimera	Rheinheimera phage vB_RspM_Barba14A	80332	Viruses/Duplodnaviria/Heunggongvirae/Uroviricota/Caudoviricetes/Barbavirus/Barbavirus barba18A	0	0	0	0	0	0	0	0	0	0	0	0	0
MK719721.1	MK719721	137	1	Rheinheimera sp. BAL341	Rheinheimera	Rheinheimera phage vB_RspM_Barba13A	80342	Viruses/Duplodnaviria/Heunggongvirae/Uroviricota/Caudoviricetes/Barbavirus/Barbavirus barba18A	0	0	0	0	0	0	0	0	0	0	0	0	0
MK719720.1	MK719720	139	1	Rheinheimera sp. BAL341	Rheinheimera	Rheinheimera phage vB_RspM_Barba12S	80342	Viruses/Duplodnaviria/Heunggongvirae/Uroviricota/Caudoviricetes/Barbavirus/Barbavirus barba18A	0	0	0	0	0	0	0	0	0	0	0	0	0
MK719719.1	MK719719	136	1	Rheinheimera sp. BAL341	Rheinheimera	Rheinheimera phage vB_RspM_Barba12A	80341	Viruses/Duplodnaviria/Heunggongvirae/Uroviricota/Caudoviricetes/Barbavirus/Barbavirus barba18A	0	0	0	0	0	0	0	0	0	0	0	0	0
MT497252.1	MT497252	162	1	Rheinheimera sp. BAL341	Rheinheimera	Rheinheimera phage vB_RspM_barba_12-7D	80447	Viruses/Duplodnaviria/Heunggongvirae/Uroviricota/Caudoviricetes/Barbavirus/Barbavirus barba18A	0	0	0	0	0	0	0	0	0	0	0	0	0
MT497251.1	MT497251	160	1	Rheinheimera sp. BAL341	Rheinheimera	Rheinheimera phage vB_RspM_barba_12-7C	80446	Viruses/Duplodnaviria/Heunggongvirae/Uroviricota/Caudoviricetes/Barbavirus/Barbavirus barba18A	0	0	0	0	0	0	0	0	0	0	0	0	0
MK719718.1	MK719718	138	1	Rheinheimera sp. BAL341	Rheinheimera	Rheinheimera phage vB_RspM_Barba11S	80353	Viruses/Duplodnaviria/Heunggongvirae/Uroviricota/Caudoviricetes/Barbavirus/Barbavirus barba18A	0	0	0	0	0	0	0	0	0	0	0	0	0
MK719717.1	MK719717	138	1	Rheinheimera sp. BAL341	Rheinheimera	Rheinheimera phage vB_RspM_Barba10S	80469	Viruses/Duplodnaviria/Heunggongvirae/Uroviricota/Caudoviricetes/Barbavirus/Barbavirus barba18A	0	0	0	0	0	0	0	0	0	0	0	0	0
MK719716.1	MK719716	136	1	Rheinheimera sp. BAL341	Rheinheimera	Rheinheimera phage vB_RspM_Barba10A	80341	Viruses/Duplodnaviria/Heunggongvirae/Uroviricota/Caudoviricetes/Barbavirus/Barbavirus barba18A	0	0	0	0	0	0	0	0	0	0	0	0	0
MK719732.1	MK719732	140	1	Rheinheimera sp. BAL341	Rheinheimera	Rheinheimera phage vB_RspM_Barba20S	81477	Viruses/Duplodnaviria/Heunggongvirae/Uroviricota/Caudoviricetes/Barbavirus/Barbavirus barba5S	0	0	0	0	0	0	0	0	0	0	0	0	0
MK719728.1	MK719728	141	1	Rheinheimera sp. BAL341	Rheinheimera	Rheinheimera phage vB_RspM_Barba17S	81537	Viruses/Duplodnaviria/Heunggongvirae/Uroviricota/Caudoviricetes/Barbavirus/Barbavirus barba5S	0	0	0	0	0	0	0	0	0	0	0	0	0
MN988558.1	MN988558	159	1		Rhizobium	Rhizobium phage RHph_Y1_11	100469	Viruses/Duplodnaviria/Heunggongvirae/Uroviricota/Caudoviricetes	0	0	0	0	0	0	0	0	0	0	0	0	0
MN988529.1	MN988529	57	1		Rhizobium	Rhizobium phage RHph_I38	46695	Viruses/Duplodnaviria/Heunggongvirae/Uroviricota/Caudoviricetes/Autographiviridae/Cuernavacavirus	0	0	0	0	0	0	0	0	0	0	0	0	0
JX483881.1	JX483881	171	1	Rhizobium etli CFN42	Rhizobium	Rhizobium phage RHEph10	115042	Viruses/Duplodnaviria/Heunggongvirae/Uroviricota/Caudoviricetes	0	0	0	0	0	0	0	0	0	0	0	0	0
JX483879.1	JX483879	59	1	Rhizobium etli kim5	Rhizobium	Rhizobium phage RHEph08	43619	Viruses/Duplodnaviria/Heunggongvirae/Uroviricota/Caudoviricetes/Autographiviridae/Cuernavacavirus/Cuernavacavirus RHEph08	0	0	0	0	0	0	0	0	0	0	0	0	0
JX483878.1	JX483878	82	1	Rhizobium etli GR56	Rhizobium	Rhizobium phage RHEph06	53721	Viruses/Duplodnaviria/Heunggongvirae/Uroviricota/Caudoviricetes/Kleczkowskavirus/Kleczkowskavirus RHEph4	0	0	0	0	0	0	0	0	0	0	0	0	0
JX483877.1	JX483877	75	1	Rhizobium etli GR56	Rhizobium	Rhizobium phage RHEph05	50426	Viruses/Duplodnaviria/Heunggongvirae/Uroviricota/Caudoviricetes/Kleczkowskavirus	0	0	0	0	0	0	0	0	0	0	0	0	0
JX483876.1	JX483876	81	1	Rhizobium etli GR56	Rhizobium	Rhizobium phage RHEph04	53018	Viruses/Duplodnaviria/Heunggongvirae/Uroviricota/Caudoviricetes/Kleczkowskavirus/Kleczkowskavirus RHEph4	0	0	0	0	0	0	0	0	0	0	0	0	0
JX483875.1	JX483875	59	1	Rhizobium etli Brasil5	Rhizobium	Rhizobium phage RHEph03	45912	Viruses/Duplodnaviria/Heunggongvirae/Uroviricota/Caudoviricetes/Autographiviridae/Cuernavacavirus/Cuernavacavirus RHEph02	0	0	0	0	0	0	0	0	0	0	0	0	0
JX483874.1	JX483874	60	1	Rhizobium etli Brasil5	Rhizobium	Rhizobium phage RHEph02	46486	Viruses/Duplodnaviria/Heunggongvirae/Uroviricota/Caudoviricetes/Autographiviridae/Cuernavacavirus/Cuernavacavirus RHEph02	0	0	0	0	0	0	0	0	0	0	0	0	0
KJ746502.1	KJ746502	94	1	Rhizobium leguminosarum strain F1	Rhizobium	Rhizobium phage vB_RleM_PPF1	54506	Viruses/Duplodnaviria/Heunggongvirae/Uroviricota/Caudoviricetes	0	0	0	0	0	0	0	0	0	0	0	0	0
JX483873.1	JX483873	56	1	Rhizobium etli Brasil5	Rhizobium	Rhizobium phage RHEph01	43444	Viruses/Duplodnaviria/Heunggongvirae/Uroviricota/Caudoviricetes/Autographiviridae/Paadamvirus/Paadamvirus RHEph01	0	0	0	0	0	0	0	0	0	0	0	0	0
MT778837.1	MT778837	258	1		Rhizobium	Rhizobium phage AF3	156186	Viruses/Duplodnaviria/Heunggongvirae/Uroviricota/Caudoviricetes/Pootjesviridae/Innesvirus/Innesvirus AF3	0	0	0	0	0	1	0	0	0	0	0	1	0
MT778838.1	MT778838	157	1		Rhizobium	Rhizobium phage V1VFA-S	118231	Viruses/Duplodnaviria/Heunggongvirae/Uroviricota/Caudoviricetes	0	0	0	0	0	0	0	0	0	0	0	0	0
MT778839.1	MT778839	257	1		Rhizobium	Rhizobium phage P9VFCI	156502	Viruses/Duplodnaviria/Heunggongvirae/Uroviricota/Caudoviricetes/Pootjesviridae/Innesvirus/Innesvirus P9VFCI	0	0	0	0	0	1	0	0	0	0	0	1	0
MW023914.1	MW023914	52	1	Rhizobium leguminosarum TRX32	Rhizobium	Rhizobium phage vB_RleA_TRX32-1	42787	Viruses/Duplodnaviria/Heunggongvirae/Uroviricota/Caudoviricetes/Autographiviridae/Paadamvirus	0	0	0	0	0	0	0	0	0	0	0	0	0
MT778840.1	MT778840	169	1		Rhizobium	Rhizobium phage P11VFA	109652	Viruses/Duplodnaviria/Heunggongvirae/Uroviricota/Caudoviricetes	0	0	0	0	0	0	0	0	0	0	0	0	0
MN988512.1	MN988512	52	1		Rhizobium	Rhizobium phage RHph_Y48	46273	Viruses/Duplodnaviria/Heunggongvirae/Uroviricota/Caudoviricetes/Autographiviridae	0	0	0	0	0	0	0	0	0	0	0	0	0
MN988513.1	MN988513	52	1		Rhizobium	Rhizobium phage RHph_Y86	46273	Viruses/Duplodnaviria/Heunggongvirae/Uroviricota/Caudoviricetes/Autographiviridae	0	0	0	0	0	0	0	0	0	0	0	0	0
MT770738.1	MT770738	160	1	Rhizobium leguminosarum VF39SM	Rhizobium	Rhizobium phage B1VFA	122345	Viruses/Duplodnaviria/Heunggongvirae/Uroviricota/Caudoviricetes	0	0	0	0	0	0	0	0	0	0	0	0	0
KM199770.1	KM199770	257	1	Rhizobium leguminosarum biovar viciae VF39	Rhizobium	Rhizobium phage vB_RleM_P10VF	156446	Viruses/Duplodnaviria/Heunggongvirae/Uroviricota/Caudoviricetes/Pootjesviridae/Innesvirus/Innesvirus P10VF	0	0	0	0	0	1	0	0	0	0	0	1	0
MW960030.1	MW960030	164	1		Rhizobium	Rhizobium phage RHph_X66	120445	Viruses/Duplodnaviria/Heunggongvirae/Uroviricota/Caudoviricetes	0	0	0	0	0	0	0	0	0	0	0	0	0
KF977490.1	KF977490	95	1	Rhizobium gallicum SO14B-4(6)	Rhizobium	Rhizobium phage vB_RglS_P106B	56024	Viruses/Duplodnaviria/Heunggongvirae/Uroviricota/Caudoviricetes/Rigallicvirus/Rigallicvirus P106B	0	0	0	0	0	0	0	0	0	0	0	0	0
MN988496.1	MN988496	87	1		Rhizobium	Rhizobium phage RHph_TM3_3_14B	59457	Viruses/Duplodnaviria/Heunggongvirae/Uroviricota/Caudoviricetes	0	0	0	0	0	0	0	0	0	0	0	0	0
MN988497.1	MN988497	101	1		Rhizobium	Rhizobium phage RHph_Y2_6	78314	Viruses/Duplodnaviria/Heunggongvirae/Uroviricota/Caudoviricetes/Schitoviridae/Demetervirinae/Acanvirus/Acanvirus Y26	0	0	0	0	0	0	0	0	0	0	0	0	0
MN988500.1	MN988500	84	1		Rhizobium	Rhizobium phage RHph_Y55	54496	Viruses/Duplodnaviria/Heunggongvirae/Uroviricota/Caudoviricetes/Kleczkowskavirus	0	0	0	0	0	0	0	0	0	0	0	0	0
MN988501.1	MN988501	84	1		Rhizobium	Rhizobium phage RHph_Y3_43	54023	Viruses/Duplodnaviria/Heunggongvirae/Uroviricota/Caudoviricetes/Kleczkowskavirus/Kleczkowskavirus RHEph4	0	0	0	0	0	0	0	0	0	0	0	0	0
MN988502.1	MN988502	59	1		Rhizobium	Rhizobium phage RHph_Y3_56_1	40181	Viruses/Duplodnaviria/Heunggongvirae/Uroviricota/Caudoviricetes	0	0	0	0	0	0	0	0	0	0	0	0	0
MN988505.1	MN988505	168	1		Rhizobium	Rhizobium phage RHph_N1_10	115974	Viruses/Duplodnaviria/Heunggongvirae/Uroviricota/Caudoviricetes	0	0	0	0	0	0	0	0	0	0	0	0	0
MN988506.1	MN988506	168	1		Rhizobium	Rhizobium phage RHph_N1_15	116665	Viruses/Duplodnaviria/Heunggongvirae/Uroviricota/Caudoviricetes	0	0	0	0	0	0	0	0	0	0	0	0	0
MN988507.1	MN988507	113	1		Rhizobium	Rhizobium phage RHph_N3_13	68049	Viruses/Duplodnaviria/Heunggongvirae/Uroviricota/Caudoviricetes	0	0	0	0	0	0	0	0	0	0	0	0	0
MN549360.1	MN549360	270	1	Rhizobium leguminosarum	Rhizobium	Rhizobium phage RL38J1	158577	Viruses/Duplodnaviria/Heunggongvirae/Uroviricota/Caudoviricetes/Pootjesviridae/Innesvirus/Innesvirus RL38J1	0	0	0	0	0	0	0	0	0	0	0	1	0
MN988508.1	MN988508	86	1		Rhizobium	Rhizobium phage RHph_I36	54438	Viruses/Duplodnaviria/Heunggongvirae/Uroviricota/Caudoviricetes/Kleczkowskavirus	0	0	0	0	0	0	0	0	0	0	0	0	0
MN988509.1	MN988509	257	1		Rhizobium	Rhizobium phage RHph_I46	154143	Viruses/Duplodnaviria/Heunggongvirae/Uroviricota/Caudoviricetes/Pootjesviridae/Staniewskivirinae/Trinifflemingvirus	0	0	0	0	0	0	0	0	0	0	0	1	0
MW960034.1	MW960034	49	1		Rhizobium	Rhizobium phage RHph_X3_9	44896	Viruses/Duplodnaviria/Heunggongvirae/Uroviricota/Caudoviricetes/Autographiviridae	0	0	0	0	0	0	0	0	0	0	0	0	0
MW960033.1	MW960033	84	1		Rhizobium	Rhizobium phage RHph_X3_2	55597	Viruses/Duplodnaviria/Heunggongvirae/Uroviricota/Caudoviricetes	0	0	0	0	0	0	0	0	0	0	0	0	0
MN988510.1	MN988510	111	1		Rhizobium	Rhizobium phage RHph_I3_11	68071	Viruses/Duplodnaviria/Heunggongvirae/Uroviricota/Caudoviricetes	0	0	0	0	0	0	0	0	0	0	0	0	0
MW960032.1	MW960032	105	1		Rhizobium	Rhizobium phage RHph_X2_25	68757	Viruses/Duplodnaviria/Heunggongvirae/Uroviricota/Caudoviricetes	0	0	0	0	0	0	0	0	0	0	0	0	0
MN549361.1	MN549361	261	1	Rhizobium leguminosarum	Rhizobium	Rhizobium phage RL2RES	156878	Viruses/Duplodnaviria/Heunggongvirae/Uroviricota/Caudoviricetes/Pootjesviridae/Innesvirus/Innesvirus RL2RES	0	0	0	0	0	0	0	0	0	0	0	1	0
MW960031.1	MW960031	88	1		Rhizobium	Rhizobium phage RHph_X2_24	55689	Viruses/Duplodnaviria/Heunggongvirae/Uroviricota/Caudoviricetes/Rigallicvirus	0	0	0	0	0	0	0	0	0	0	0	0	0
MN988514.1	MN988514	52	1		Rhizobium	Rhizobium phage RHph_Y2_7	46273	Viruses/Duplodnaviria/Heunggongvirae/Uroviricota/Caudoviricetes/Autographiviridae	0	0	0	0	0	0	0	0	0	0	0	0	0
MN988495.1	MN988495	128	1		Rhizobium	Rhizobium phage RHph_TM3_3_13	67917	Viruses/Duplodnaviria/Heunggongvirae/Uroviricota/Caudoviricetes	0	0	0	0	0	0	0	0	0	0	0	0	0
MN988515.1	MN988515	284	1		Rhizobium	Rhizobium phage RHph_N28_1	193452	Viruses/Duplodnaviria/Heunggongvirae/Uroviricota/Caudoviricetes	0	0	0	0	0	0	0	0	0	0	0	0	0
MN988517.1	MN988517	101	1		Rhizobium	Rhizobium phage RHph_N38	78126	Viruses/Duplodnaviria/Heunggongvirae/Uroviricota/Caudoviricetes/Schitoviridae/Demetervirinae/Cyamitesvirus/Cyamitesvirus N38	0	0	0	0	0	0	0	0	0	0	0	0	0
MN988541.1	MN988541	77	1		Rhizobium	Rhizobium phage RHph_I65	54511	Viruses/Duplodnaviria/Heunggongvirae/Uroviricota/Caudoviricetes	0	0	0	0	0	0	0	0	0	0	0	0	0
MN988542.1	MN988542	64	1		Rhizobium	Rhizobium phage RHph_I3_18	43069	Viruses/Duplodnaviria/Heunggongvirae/Uroviricota/Caudoviricetes	0	0	0	0	0	0	0	0	0	0	0	0	0
MN988543.1	MN988543	168	1		Rhizobium	Rhizobium phage RHph_N2_6	116666	Viruses/Duplodnaviria/Heunggongvirae/Uroviricota/Caudoviricetes	0	0	0	0	0	0	0	0	0	0	0	0	0
MN988544.1	MN988544	127	1		Rhizobium	Rhizobium phage RHph_Y21	69214	Viruses/Duplodnaviria/Heunggongvirae/Uroviricota/Caudoviricetes	0	0	0	0	0	0	0	0	0	0	0	0	0
MN988545.1	MN988545	86	1		Rhizobium	Rhizobium phage RHph_Y1_1	54438	Viruses/Duplodnaviria/Heunggongvirae/Uroviricota/Caudoviricetes/Kleczkowskavirus	0	0	0	0	0	0	0	0	0	0	0	0	0
MN988546.1	MN988546	128	1		Rhizobium	Rhizobium phage RHph_Y2_4	69421	Viruses/Duplodnaviria/Heunggongvirae/Uroviricota/Caudoviricetes	0	0	0	0	0	0	0	0	0	0	0	0	0
MN988547.1	MN988547	168	1		Rhizobium	Rhizobium phage RHph_Y2_11	117010	Viruses/Duplodnaviria/Heunggongvirae/Uroviricota/Caudoviricetes	0	0	0	0	0	0	0	0	0	0	0	0	0
MN988540.1	MN988540	286	1		Rhizobium	Rhizobium phage RHph_I42	193262	Viruses/Duplodnaviria/Heunggongvirae/Uroviricota/Caudoviricetes	0	0	0	0	0	0	0	0	0	0	0	0	0
MN988548.1	MN988548	168	1		Rhizobium	Rhizobium phage RHph_Y2_17_1	117010	Viruses/Duplodnaviria/Heunggongvirae/Uroviricota/Caudoviricetes	0	0	0	0	0	0	0	0	0	0	0	0	0
MN988551.1	MN988551	22	1		Rhizobium	Rhizobium phage RHph_N3_8	18277	Viruses/Duplodnaviria/Heunggongvirae/Uroviricota/Caudoviricetes	0	0	0	0	0	0	0	0	0	0	0	0	0
MN988552.1	MN988552	168	1		Rhizobium	Rhizobium phage RHph_I4	108441	Viruses/Duplodnaviria/Heunggongvirae/Uroviricota/Caudoviricetes	0	0	0	0	0	0	0	0	0	0	0	0	0
MN988553.1	MN988553	257	1		Rhizobium	Rhizobium phage RHph_I34	154143	Viruses/Duplodnaviria/Heunggongvirae/Uroviricota/Caudoviricetes/Pootjesviridae/Staniewskivirinae/Trinifflemingvirus	0	0	0	0	0	0	0	0	0	0	0	1	0
MN988554.1	MN988554	79	1		Rhizobium	Rhizobium phage RHph_I72	55716	Viruses/Duplodnaviria/Heunggongvirae/Uroviricota/Caudoviricetes	0	0	0	0	0	0	0	0	0	0	0	0	0
MN988555.1	MN988555	99	1		Rhizobium	Rhizobium phage RHph_I1_6	77174	Viruses/Duplodnaviria/Heunggongvirae/Uroviricota/Caudoviricetes/Schitoviridae/Demetervirinae/Cyamitesvirus/Cyamitesvirus I16	0	0	0	0	0	0	0	0	0	0	0	0	0
MN988556.1	MN988556	78	1		Rhizobium	Rhizobium phage RHph_I1_23	43424	Viruses/Duplodnaviria/Heunggongvirae/Uroviricota/Caudoviricetes	0	0	0	0	0	0	0	0	0	0	0	0	0
MN988557.1	MN988557	127	1		Rhizobium	Rhizobium phage RHph_Y52	69157	Viruses/Duplodnaviria/Heunggongvirae/Uroviricota/Caudoviricetes	0	0	0	0	0	0	0	0	0	0	0	0	0
MN988549.1	MN988549	86	1		Rhizobium	Rhizobium phage RHph_Y2_17_2	54438	Viruses/Duplodnaviria/Heunggongvirae/Uroviricota/Caudoviricetes/Kleczkowskavirus	0	0	0	0	0	0	0	0	0	0	0	0	0
MN988539.1	MN988539	53	1		Rhizobium	Rhizobium phage RHph_I20	41785	Viruses/Duplodnaviria/Heunggongvirae/Uroviricota/Caudoviricetes/Autographiviridae	0	0	0	0	0	0	0	0	0	0	0	0	0
MN988538.1	MN988538	74	1		Rhizobium	Rhizobium phage RHph_Y25	43040	Viruses/Duplodnaviria/Heunggongvirae/Uroviricota/Caudoviricetes	0	0	0	0	0	0	0	0	0	0	0	0	0
MN988537.1	MN988537	127	1		Rhizobium	Rhizobium phage RHph_TM3_3_10	67842	Viruses/Duplodnaviria/Heunggongvirae/Uroviricota/Caudoviricetes	0	0	0	0	0	0	0	0	0	0	0	0	0
MN988519.1	MN988519	279	1		Rhizobium	Rhizobium phage RHph_I1_18	170978	Viruses/Duplodnaviria/Heunggongvirae/Uroviricota/Caudoviricetes	0	0	0	0	0	0	0	0	0	0	0	0	0
MN988520.1	MN988520	257	1		Rhizobium	Rhizobium phage RHph_I9	154143	Viruses/Duplodnaviria/Heunggongvirae/Uroviricota/Caudoviricetes/Pootjesviridae/Staniewskivirinae/Trinifflemingvirus	0	0	0	0	0	0	0	0	0	0	0	1	0
MN988521.1	MN988521	364	1		Rhizobium	Rhizobium phage RHph_TM30	207623	Viruses/Duplodnaviria/Heunggongvirae/Uroviricota/Caudoviricetes/Kleczkowskaviridae/Cuauhnahuacvirus/Cuauhnahuacvirus TM30	0	0	0	0	0	0	0	0	0	0	0	0	0
MN988522.1	MN988522	363	1		Rhizobium	Rhizobium phage RHph_TM40	207431	Viruses/Duplodnaviria/Heunggongvirae/Uroviricota/Caudoviricetes/Kleczkowskaviridae/Cuauhnahuacvirus	0	0	0	0	0	0	0	0	0	0	0	0	0
MN988523.1	MN988523	362	1		Rhizobium	Rhizobium phage RHph_TM2_3B	206253	Viruses/Duplodnaviria/Heunggongvirae/Uroviricota/Caudoviricetes/Kleczkowskaviridae/Cuauhnahuacvirus	0	0	0	0	0	0	0	0	0	0	0	0	0
MN988524.1	MN988524	362	1		Rhizobium	Rhizobium phage RHph_TM3_3_6	206788	Viruses/Duplodnaviria/Heunggongvirae/Uroviricota/Caudoviricetes/Kleczkowskaviridae/Cuauhnahuacvirus	0	0	0	0	0	0	0	0	0	0	0	0	0
MN988525.1	MN988525	364	1		Rhizobium	Rhizobium phage RHph_Y65	206821	Viruses/Duplodnaviria/Heunggongvirae/Uroviricota/Caudoviricetes/Kleczkowskaviridae/Cuauhnahuacvirus/Cuauhnahuacvirus Y65	0	0	0	0	0	0	0	0	0	0	0	0	0
MN988526.1	MN988526	69	1		Rhizobium	Rhizobium phage RHph_N3_2	43061	Viruses/Duplodnaviria/Heunggongvirae/Uroviricota/Caudoviricetes	0	0	0	0	0	0	0	0	0	0	0	0	0
MN988527.1	MN988527	115	1		Rhizobium	Rhizobium phage RHph_N3_19	68656	Viruses/Duplodnaviria/Heunggongvirae/Uroviricota/Caudoviricetes	0	0	0	0	0	0	0	0	0	0	0	0	0
MN988528.1	MN988528	58	1		Rhizobium	Rhizobium phage RHph_N37	46450	Viruses/Duplodnaviria/Heunggongvirae/Uroviricota/Caudoviricetes/Autographiviridae/Cuernavacavirus	0	0	0	0	0	0	0	0	0	0	0	0	0
MN988530.1	MN988530	88	1		Rhizobium	Rhizobium phage RHph_N17	54317	Viruses/Duplodnaviria/Heunggongvirae/Uroviricota/Caudoviricetes/Kleczkowskavirus	0	0	0	0	0	0	0	0	0	0	0	0	0
MN988531.1	MN988531	128	1		Rhizobium	Rhizobium phage RHph_Y5A	69421	Viruses/Duplodnaviria/Heunggongvirae/Uroviricota/Caudoviricetes	0	0	0	0	0	0	0	0	0	0	0	0	0
MN988532.1	MN988532	255	1		Rhizobium	Rhizobium phage RHph_I1_9	154206	Viruses/Duplodnaviria/Heunggongvirae/Uroviricota/Caudoviricetes/Pootjesviridae/Staniewskivirinae/Trinifflemingvirus/Trinifflemingvirus I19	0	0	0	0	0	0	0	0	0	0	0	1	0
MN988533.1	MN988533	83	1		Rhizobium	Rhizobium phage RHph_N2	44194	Viruses/Duplodnaviria/Heunggongvirae/Uroviricota/Caudoviricetes	0	0	0	0	0	0	0	0	0	0	0	0	0
MN988534.1	MN988534	253	1		Rhizobium	Rhizobium phage RHph_N34	153811	Viruses/Duplodnaviria/Heunggongvirae/Uroviricota/Caudoviricetes/Pootjesviridae/Staniewskivirinae/Trinifflemingvirus/Trinifflemingvirus N34	0	0	0	0	0	0	0	0	0	0	0	1	0
MN988535.1	MN988535	284	1		Rhizobium	Rhizobium phage RHph_N42	193452	Viruses/Duplodnaviria/Heunggongvirae/Uroviricota/Caudoviricetes	0	0	0	0	0	0	0	0	0	0	0	0	0
MN988536.1	MN988536	69	1		Rhizobium	Rhizobium phage RHph_N65	48682	Viruses/Duplodnaviria/Heunggongvirae/Uroviricota/Caudoviricetes	0	0	0	0	0	0	0	0	0	0	0	0	0
MN988516.1	MN988516	79	1		Rhizobium	Rhizobium phage RHph_N28_2	52336	Viruses/Duplodnaviria/Heunggongvirae/Uroviricota/Caudoviricetes	0	0	0	0	0	0	0	0	0	0	0	0	0
MN988493.1	MN988493	56	1		Rhizobium	Rhizobium phage RHph_TM38	46454	Viruses/Duplodnaviria/Heunggongvirae/Uroviricota/Caudoviricetes/Autographiviridae/Cuernavacavirus	0	0	0	0	0	0	0	0	0	0	0	0	0
JX483880.1	JX483880	61	1	Rhizobium etli kim5	Rhizobium	Rhizobium phage RHEph09	45962	Viruses/Duplodnaviria/Heunggongvirae/Uroviricota/Caudoviricetes/Autographiviridae/Cuernavacavirus/Cuernavacavirus RHEph09	0	0	0	0	0	0	0	0	0	0	0	0	0
MN988490.1	MN988490	61	1		Rhizobium	Rhizobium phage RHph_Y3_1	40173	Viruses/Duplodnaviria/Heunggongvirae/Uroviricota/Caudoviricetes	0	0	0	0	0	0	0	0	0	0	0	0	0
MW980068.1	MW980068	83	1		Rhizobium	Rhizobium phage RHEph18	44197	Viruses/Duplodnaviria/Heunggongvirae/Uroviricota/Caudoviricetes	0	0	0	0	0	0	0	0	0	0	0	0	0
MN988470.1	MN988470	128	1		Rhizobium	Rhizobium phage RHph_TM3_3_9	67842	Viruses/Duplodnaviria/Heunggongvirae/Uroviricota/Caudoviricetes	0	0	0	0	0	0	0	0	0	0	0	0	0
MW980070.1	MW980070	51	1		Rhizobium	Rhizobium phage RHEph21	40454	Viruses/Duplodnaviria/Heunggongvirae/Uroviricota/Caudoviricetes/Autographiviridae/Paadamvirus	0	0	0	0	0	0	0	0	0	0	0	0	0
MW980071.1	MW980071	99	1		Rhizobium	Rhizobium phage RHEph22	77655	Viruses/Duplodnaviria/Heunggongvirae/Uroviricota/Caudoviricetes/Schitoviridae/Demetervirinae/Acanvirus/Acanvirus Rheph22	0	0	0	0	0	0	0	0	0	0	0	0	0
MN988462.1	MN988462	90	1		Rhizobium	Rhizobium phage RHph_TM27B	60894	Viruses/Duplodnaviria/Heunggongvirae/Uroviricota/Caudoviricetes	0	0	0	0	0	0	0	0	0	0	0	0	0
MW980072.1	MW980072	96	1		Rhizobium	Rhizobium phage RHEph24	77615	Viruses/Duplodnaviria/Heunggongvirae/Uroviricota/Caudoviricetes/Schitoviridae	0	0	0	0	0	0	0	0	0	0	0	0	0
MN988484.1	MN988484	126	1		Rhizobium	Rhizobium phage RHph_Y60	69093	Viruses/Duplodnaviria/Heunggongvirae/Uroviricota/Caudoviricetes	0	0	0	0	0	0	0	0	0	0	0	0	0
MN988463.1	MN988463	88	1		Rhizobium	Rhizobium phage RHph_TM29	60940	Viruses/Duplodnaviria/Heunggongvirae/Uroviricota/Caudoviricetes	0	0	0	0	0	0	0	0	0	0	0	0	0
MN988465.1	MN988465	75	1		Rhizobium	Rhizobium phage RHph_TM26	54519	Viruses/Duplodnaviria/Heunggongvirae/Uroviricota/Caudoviricetes	0	0	0	0	0	0	0	0	0	0	0	0	0
MN988466.1	MN988466	50	1		Rhizobium	Rhizobium phage RHph_TM34	46058	Viruses/Duplodnaviria/Heunggongvirae/Uroviricota/Caudoviricetes/Autographiviridae	0	0	0	0	0	0	0	0	0	0	0	0	0
MW980073.1	MW980073	87	1		Rhizobium	Rhizobium phage RHEph26	53859	Viruses/Duplodnaviria/Heunggongvirae/Uroviricota/Caudoviricetes/Kleczkowskavirus	0	0	0	0	0	0	0	0	0	0	0	0	0
MN988492.1	MN988492	57	1		Rhizobium	Rhizobium phage RHph_TM33	46454	Viruses/Duplodnaviria/Heunggongvirae/Uroviricota/Caudoviricetes/Autographiviridae/Cuernavacavirus	0	0	0	0	0	0	0	0	0	0	0	0	0
MN988483.1	MN988483	102	1		Rhizobium	Rhizobium phage RHph_Y38	77869	Viruses/Duplodnaviria/Heunggongvirae/Uroviricota/Caudoviricetes/Schitoviridae/Demetervirinae/Acanvirus/Acanvirus Y38	0	0	0	0	0	0	0	0	0	0	0	0	0
MN988482.1	MN988482	84	1		Rhizobium	Rhizobium phage RHph_Y17	54023	Viruses/Duplodnaviria/Heunggongvirae/Uroviricota/Caudoviricetes/Kleczkowskavirus/Kleczkowskavirus RHEph4	0	0	0	0	0	0	0	0	0	0	0	0	0
MN988472.1	MN988472	89	1		Rhizobium	Rhizobium phage RHph_TM3_14A	60889	Viruses/Duplodnaviria/Heunggongvirae/Uroviricota/Caudoviricetes	0	0	0	0	0	0	0	0	0	0	0	0	0
MW980066.1	MW980066	94	1		Rhizobium	Rhizobium phage RHEph16	77178	Viruses/Duplodnaviria/Heunggongvirae/Uroviricota/Caudoviricetes/Schitoviridae/Demetervirinae/Acanvirus/Acanvirus Rheph16	0	0	0	0	0	0	0	0	0	0	0	0	0
MW980065.1	MW980065	50	1		Rhizobium	Rhizobium phage RHEph15	46206	Viruses/Duplodnaviria/Heunggongvirae/Uroviricota/Caudoviricetes/Autographiviridae	0	0	0	0	0	0	0	0	0	0	0	0	0
MW980069.1	MW980069	129	1		Rhizobium	Rhizobium phage RHEph19	67843	Viruses/Duplodnaviria/Heunggongvirae/Uroviricota/Caudoviricetes	0	0	0	0	0	0	0	0	0	0	0	0	0
MN988468.1	MN988468	86	1		Rhizobium	Rhizobium phage RHph_TM3_3_3	53608	Viruses/Duplodnaviria/Heunggongvirae/Uroviricota/Caudoviricetes	0	0	0	0	0	0	0	0	0	0	0	0	0
MW980063.1	MW980063	284	1		Rhizobium	Rhizobium phage RHph_N46	192456	Viruses/Duplodnaviria/Heunggongvirae/Uroviricota/Caudoviricetes	0	0	0	0	0	0	0	0	0	0	0	0	0
MW980062.1	MW980062	58	1		Rhizobium	Rhizobium phage RHph_I40	46695	Viruses/Duplodnaviria/Heunggongvirae/Uroviricota/Caudoviricetes/Autographiviridae/Cuernavacavirus	0	0	0	0	0	0	0	0	0	0	0	0	0
MN988486.1	MN988486	256	1		Rhizobium	Rhizobium phage RHph_Y68	152762	Viruses/Duplodnaviria/Heunggongvirae/Uroviricota/Caudoviricetes/Pootjesviridae/Staniewskivirinae/Trinifflemingvirus/Trinifflemingvirus Y68	0	0	0	0	0	0	0	0	0	0	0	1	0
MN988488.1	MN988488	50	1		Rhizobium	Rhizobium phage RHph_Y1_20	45999	Viruses/Duplodnaviria/Heunggongvirae/Uroviricota/Caudoviricetes/Autographiviridae	0	0	0	0	0	0	0	0	0	0	0	0	0
MN988461.1	MN988461	90	1		Rhizobium	Rhizobium phage RHph_TM27A	60894	Viruses/Duplodnaviria/Heunggongvirae/Uroviricota/Caudoviricetes	0	0	0	0	0	0	0	0	0	0	0	0	0
MW980074.1	MW980074	50	1		Rhizobium	Rhizobium phage RHEph27	46040	Viruses/Duplodnaviria/Heunggongvirae/Uroviricota/Caudoviricetes/Autographiviridae	0	0	0	0	0	0	0	0	0	0	0	0	0
KF614509.1	KF614509	181	1	Rhizobium leguminosarum biovar viciae 3841	Rhizobium	Rhizobium phage vB_RleS_L338C	109558	Viruses/Duplodnaviria/Heunggongvirae/Uroviricota/Caudoviricetes	0	0	0	0	0	0	0	0	0	0	0	0	0
MW960036.1	MW960036	102	1		Rhizobium	Rhizobium phage RHph_X2_28B	76359	Viruses/Duplodnaviria/Heunggongvirae/Uroviricota/Caudoviricetes/Schitoviridae/Xoxocotlavirus/Xoxocotlavirus X228B	0	0	0	0	0	0	0	0	0	0	0	0	0
MN988487.1	MN988487	86	1		Rhizobium	Rhizobium phage RHph_Y1_10	43230	Viruses/Duplodnaviria/Heunggongvirae/Uroviricota/Caudoviricetes	0	0	0	1	0	0	0	0	0	0	0	0	0
MT708544.1	MT708544	58	1	Rhizobium phaseoli	Rhizobium	Rhizobium phage Palo	46322	Viruses/Duplodnaviria/Heunggongvirae/Uroviricota/Caudoviricetes/Autographiviridae	0	0	0	0	0	0	0	0	0	0	0	0	0
MW980064.1	MW980064	288	1		Rhizobium	Rhizobium phage RHEph12	193606	Viruses/Duplodnaviria/Heunggongvirae/Uroviricota/Caudoviricetes	0	0	0	0	0	0	0	0	0	0	0	1	0
MW980061.1	MW980061	95	1		Rhizobium	Rhizobium phage RHph_X2_30	69699	Viruses/Duplodnaviria/Heunggongvirae/Uroviricota/Caudoviricetes/Casjensviridae	0	0	0	0	0	0	0	0	0	0	0	0	0
MN988459.1	MN988459	153	1		Rhizobium	Rhizobium phage RHph_TM16	101119	Viruses/Duplodnaviria/Heunggongvirae/Uroviricota/Caudoviricetes	0	0	0	0	0	0	0	0	0	0	0	0	0
MW960037.1	MW960037	134	1		Rhizobium	Rhizobium phage RHph_X2_26	68522	Viruses/Duplodnaviria/Heunggongvirae/Uroviricota/Caudoviricetes	0	0	0	0	0	0	0	0	0	0	0	0	0
MW960038.1	MW960038	100	1		Rhizobium	Rhizobium phage RHph_X3_15	76185	Viruses/Duplodnaviria/Heunggongvirae/Uroviricota/Caudoviricetes/Schitoviridae	0	0	0	0	0	0	0	0	0	0	0	0	0
MT234342.1	MT234342	259	1	Rhizogenic Agrobacterium biovar 1 ST15.13/095	Rhizogenic	Agrobacterium phage OLIVR5	151073	Viruses/Duplodnaviria/Heunggongvirae/Uroviricota/Caudoviricetes/Pootjesviridae/Heverleevirus/Heverleevirus OLIVR5	0	0	0	0	0	0	0	0	0	0	0	0	0
MT234341.1	MT234341	131	1	Rhizogenic Agrobacterium biovar 1 ST15.13/040	Rhizogenic	Agrobacterium phage OLIVR4	67981	Viruses/Duplodnaviria/Heunggongvirae/Uroviricota/Caudoviricetes/Schmittlotzvirus	0	0	0	0	0	0	0	0	0	0	0	0	0
MT234343.1	MT234343	265	1	Rhizogenic Agrobacterium biovar 1 ST15.13/095	Rhizogenic	Agrobacterium phage OLIVR6	152004	Viruses/Duplodnaviria/Heunggongvirae/Uroviricota/Caudoviricetes/Oliverocinquevirus	0	0	0	0	0	0	0	0	0	0	0	0	0
MT234339.1	MT234339	107	1	Rhizogenic Agrobacterium biovar 1 ST15.13/040	Rhizogenic	Agrobacterium phage OLIVR2	75576	Viruses/Duplodnaviria/Heunggongvirae/Uroviricota/Caudoviricetes/Schitoviridae/Oliverunavirus	0	0	0	0	0	0	0	0	0	0	0	0	0
MT234338.1	MT234338	108	1	Rhizogenic Agrobacterium biovar 1 ST15.13/040	Rhizogenic	Agrobacterium phage OLIVR1	75576	Viruses/Duplodnaviria/Heunggongvirae/Uroviricota/Caudoviricetes/Schitoviridae/Oliverunavirus/Oliverunavirus OLIVR1	0	0	0	0	0	0	0	0	0	0	0	0	0
MT234340.1	MT234340	107	1	Rhizogenic Agrobacterium biovar 1 ST15.13/040	Rhizogenic	Agrobacterium phage OLIVR3	75576	Viruses/Duplodnaviria/Heunggongvirae/Uroviricota/Caudoviricetes/Schitoviridae/Oliverunavirus	0	0	0	0	0	0	0	0	0	0	0	0	0
MW677518.1	MW677518	102	1		Rhodobacter	Rhodobacter phage RcMcDreamy	68244	Viruses/Duplodnaviria/Heunggongvirae/Uroviricota/Caudoviricetes/Casjensviridae	0	0	0	0	0	0	0	0	0	0	0	0	0
MW677519.1	MW677519	99	1		Rhodobacter	Rhodobacter phage RcMrWorf	67929	Viruses/Duplodnaviria/Heunggongvirae/Uroviricota/Caudoviricetes/Casjensviridae	0	0	0	0	0	0	0	0	0	0	0	0	0
MW677525.1	MW677525	80	1		Rhodobacter	Rhodobacter phage RcSimone-Hastad	63102	Viruses/Duplodnaviria/Heunggongvirae/Uroviricota/Caudoviricetes	0	0	0	0	0	0	0	0	0	0	0	0	0
MW677521.1	MW677521	99	1		Rhodobacter	Rhodobacter phage RcPescado	67494	Viruses/Duplodnaviria/Heunggongvirae/Uroviricota/Caudoviricetes/Casjensviridae	0	0	0	0	0	0	0	0	0	0	0	0	0
MW677522.1	MW677522	100	1		Rhodobacter	Rhodobacter phage RcPutin	67605	Viruses/Duplodnaviria/Heunggongvirae/Uroviricota/Caudoviricetes/Casjensviridae	0	0	0	0	0	0	0	0	0	0	0	0	0
MW677523.1	MW677523	103	1		Rhodobacter	Rhodobacter phage RcRios	68774	Viruses/Duplodnaviria/Heunggongvirae/Uroviricota/Caudoviricetes/Casjensviridae	0	0	0	0	0	0	0	0	0	0	0	0	0
MW677524.1	MW677524	101	1		Rhodobacter	Rhodobacter phage RcSalem	67718	Viruses/Duplodnaviria/Heunggongvirae/Uroviricota/Caudoviricetes/Casjensviridae	0	0	0	0	0	0	0	0	0	0	0	0	0
MW677517.1	MW677517	69	1		Rhodobacter	Rhodobacter phage RcKemmy	41345	Viruses/Duplodnaviria/Heunggongvirae/Uroviricota/Caudoviricetes	0	0	0	0	0	0	0	0	0	0	0	0	0
MW677526.1	MW677526	61	1		Rhodobacter	Rhodobacter phage RcThunderbird	43941	Viruses/Duplodnaviria/Heunggongvirae/Uroviricota/Caudoviricetes/Titanvirus	0	0	0	0	0	0	0	0	0	0	0	0	0
MW677527.1	MW677527	139	1		Rhodobacter	Rhodobacter phage RcTiptonus	94091	Viruses/Duplodnaviria/Heunggongvirae/Uroviricota/Caudoviricetes	0	0	0	0	0	0	0	0	0	0	0	0	0
MW677528.1	MW677528	56	1		Rhodobacter	Rhodobacter phage RcWaterboi	38301	Viruses/Duplodnaviria/Heunggongvirae/Uroviricota/Caudoviricetes	0	0	0	0	0	0	0	0	0	0	0	0	0
OP009281.1	OP009281	141	1		Rhodobacter	Rhodobacter phage RcMenchie	94440	Viruses/Duplodnaviria/Heunggongvirae/Uroviricota/Caudoviricetes	0	0	0	0	0	0	0	0	0	0	0	0	0
OP009280.1	OP009280	67	1		Rhodobacter	Rhodobacter phage RcMeacham	41198	Viruses/Duplodnaviria/Heunggongvirae/Uroviricota/Caudoviricetes	0	0	0	0	0	0	0	0	0	0	0	0	0
MW677529.1	MW677529	147	1		Rhodobacter	Rhodobacter phage RcZahn	101599	Viruses/Duplodnaviria/Heunggongvirae/Uroviricota/Caudoviricetes	0	0	0	0	0	0	0	0	0	0	0	0	0
MW677520.1	MW677520	57	1		Rhodobacter	Rhodobacter phage RcOceanus	37609	Viruses/Duplodnaviria/Heunggongvirae/Uroviricota/Caudoviricetes	0	0	0	0	0	0	0	0	0	0	0	0	0
MW677516.1	MW677516	100	1		Rhodobacter	Rhodobacter phage RcIroh	68475	Viruses/Duplodnaviria/Heunggongvirae/Uroviricota/Caudoviricetes/Casjensviridae	0	0	0	0	0	0	0	0	0	0	0	0	0
MW677510.1	MW677510	69	1		Rhodobacter	Rhodobacter phage RcDormio	41640	Viruses/Duplodnaviria/Heunggongvirae/Uroviricota/Caudoviricetes	0	0	0	0	0	0	0	0	0	0	0	0	0
MW677514.1	MW677514	60	1		Rhodobacter	Rhodobacter phage RcHartney	43528	Viruses/Duplodnaviria/Heunggongvirae/Uroviricota/Caudoviricetes/Titanvirus/Titanvirus rcspartan	0	0	0	0	0	0	0	0	0	0	0	0	0
JN190960.1	JN190960	58	1	Rhodobacter capsulatus SB1003	Rhodobacter	Rhodobacter phage RcapMu	39283	Viruses/Duplodnaviria/Heunggongvirae/Uroviricota/Caudoviricetes	0	0	0	0	0	0	0	0	0	0	0	0	0
KT253150.1	KT253150	46	1		Rhodobacter	Rhodobacter phage RcSaxon	36081	Viruses/Duplodnaviria/Heunggongvirae/Uroviricota/Caudoviricetes/Cronusvirus/Cronusvirus cronus	0	0	0	0	0	0	0	0	0	0	0	0	0
OP009288.1	OP009288	101	1		Rhodobacter	Rhodobacter phage RcWhiteOak	68141	Viruses/Duplodnaviria/Heunggongvirae/Uroviricota/Caudoviricetes/Casjensviridae	0	0	0	0	0	0	0	0	0	0	0	0	0
OP009287.1	OP009287	97	1		Rhodobacter	Rhodobacter phage RcWata	67804	Viruses/Duplodnaviria/Heunggongvirae/Uroviricota/Caudoviricetes/Casjensviridae	0	0	0	0	0	0	0	0	0	0	0	0	0
OP009286.1	OP009286	68	1		Rhodobacter	Rhodobacter phage RcSwan	41417	Viruses/Duplodnaviria/Heunggongvirae/Uroviricota/Caudoviricetes	0	0	0	0	0	0	0	0	0	0	0	0	0
OP009285.1	OP009285	86	1		Rhodobacter	Rhodobacter phage RcRudolph	64892	Viruses/Duplodnaviria/Heunggongvirae/Uroviricota/Caudoviricetes	0	0	0	0	0	0	0	0	0	0	0	0	0
OP009284.1	OP009284	96	1		Rhodobacter	Rhodobacter phage RcPeripeteia	66287	Viruses/Duplodnaviria/Heunggongvirae/Uroviricota/Caudoviricetes/Casjensviridae	0	0	0	0	0	0	0	0	0	0	0	0	0
OP009283.1	OP009283	98	1		Rhodobacter	Rhodobacter phage RcPacific	67036	Viruses/Duplodnaviria/Heunggongvirae/Uroviricota/Caudoviricetes/Casjensviridae	0	0	0	0	0	0	0	0	0	0	0	0	0
JQ066768.1	JQ066768	64	1	Rhodobacter capsulatus SB1003	Rhodobacter	Rhodobacter phage RcapNL	40489	Viruses/Duplodnaviria/Heunggongvirae/Uroviricota/Caudoviricetes/Capnelvirus/Capnelvirus RcapNL	0	0	0	1	0	0	0	0	0	0	0	0	0
OP009282.1	OP009282	63	1		Rhodobacter	Rhodobacter phage RcMotherGoose	44429	Viruses/Duplodnaviria/Heunggongvirae/Uroviricota/Caudoviricetes/Titanvirus	0	0	0	0	0	0	0	0	0	0	0	0	0
KR935217.1	KR935217	44	1		Rhodobacter	Rhodobacter phage RcCronus	35985	Viruses/Duplodnaviria/Heunggongvirae/Uroviricota/Caudoviricetes/Cronusvirus/Cronusvirus cronus	0	0	0	0	0	0	0	0	0	0	0	0	0
MW677509.1	MW677509	70	1		Rhodobacter	Rhodobacter phage RcBaka	41643	Viruses/Duplodnaviria/Heunggongvirae/Uroviricota/Caudoviricetes	0	0	0	0	0	0	0	0	0	0	0	0	0
MW677511.1	MW677511	141	1		Rhodobacter	Rhodobacter phage RcDurkin	94639	Viruses/Duplodnaviria/Heunggongvirae/Uroviricota/Caudoviricetes	0	0	0	0	0	0	0	0	0	0	0	0	0
MW677512.1	MW677512	71	1		Rhodobacter	Rhodobacter phage RcFrancesLouise	42073	Viruses/Duplodnaviria/Heunggongvirae/Uroviricota/Caudoviricetes	0	0	0	0	0	0	0	0	0	0	0	0	0
MW677513.1	MW677513	101	1		Rhodobacter	Rhodobacter phage RcGingersnap	68225	Viruses/Duplodnaviria/Heunggongvirae/Uroviricota/Caudoviricetes/Casjensviridae	0	0	0	0	0	0	0	0	0	0	0	0	0
MW677515.1	MW677515	70	1		Rhodobacter	Rhodobacter phage RcHotPocket	41765	Viruses/Duplodnaviria/Heunggongvirae/Uroviricota/Caudoviricetes	0	0	0	0	0	0	0	0	0	0	0	0	0
KR935216.1	KR935216	45	1		Rhodobacter	Rhodobacter phage RcRhea	36065	Viruses/Duplodnaviria/Heunggongvirae/Uroviricota/Caudoviricetes/Cronusvirus/Cronusvirus cronus	0	0	0	0	0	0	0	0	0	0	0	0	0
OP009279.1	OP009279	94	1		Rhodobacter	Rhodobacter phage RcMcLean	67427	Viruses/Duplodnaviria/Heunggongvirae/Uroviricota/Caudoviricetes/Casjensviridae	0	0	0	0	0	0	0	0	0	0	0	0	0
KR935215.1	KR935215	61	1		Rhodobacter	Rhodobacter phage RcSpartan	44194	Viruses/Duplodnaviria/Heunggongvirae/Uroviricota/Caudoviricetes/Titanvirus/Titanvirus rcspartan	0	0	0	0	0	0	0	0	0	0	0	0	0
OP009266.1	OP009266	102	1		Rhodobacter	Rhodobacter phage RcAquaphina	68972	Viruses/Duplodnaviria/Heunggongvirae/Uroviricota/Caudoviricetes/Casjensviridae	0	0	0	0	0	0	0	0	0	0	0	0	0
OP009267.1	OP009267	100	1		Rhodobacter	Rhodobacter phage RcBigEagle	68138	Viruses/Duplodnaviria/Heunggongvirae/Uroviricota/Caudoviricetes/Casjensviridae	0	0	0	0	0	0	0	0	0	0	0	0	0
OP009268.1	OP009268	97	1		Rhodobacter	Rhodobacter phage RcCWillis	68804	Viruses/Duplodnaviria/Heunggongvirae/Uroviricota/Caudoviricetes/Casjensviridae	0	0	0	0	0	0	0	0	0	0	0	1	0
OP009269.1	OP009269	100	1		Rhodobacter	Rhodobacter phage RcDora	67639	Viruses/Duplodnaviria/Heunggongvirae/Uroviricota/Caudoviricetes/Casjensviridae	0	0	0	0	0	0	0	0	0	0	0	0	0
OP009270.1	OP009270	102	1		Rhodobacter	Rhodobacter phage RcExplorer	68400	Viruses/Duplodnaviria/Heunggongvirae/Uroviricota/Caudoviricetes/Casjensviridae	0	0	0	0	0	0	0	0	0	0	0	0	0
OP009271.1	OP009271	101	1		Rhodobacter	Rhodobacter phage RcJoli	68547	Viruses/Duplodnaviria/Heunggongvirae/Uroviricota/Caudoviricetes/Casjensviridae	0	0	0	0	0	0	0	0	0	0	0	0	0
OP009272.1	OP009272	68	1		Rhodobacter	Rhodobacter phage RcKai	41645	Viruses/Duplodnaviria/Heunggongvirae/Uroviricota/Caudoviricetes	0	0	0	0	0	0	0	0	0	0	0	0	0
OP009265.1	OP009265	95	1		Rhodobacter	Rhodobacter phage RcAqua	66472	Viruses/Duplodnaviria/Heunggongvirae/Uroviricota/Caudoviricetes/Casjensviridae	0	0	0	0	0	0	0	0	0	0	0	0	0
OP009273.1	OP009273	101	1		Rhodobacter	Rhodobacter phage RcKeef	68260	Viruses/Duplodnaviria/Heunggongvirae/Uroviricota/Caudoviricetes/Casjensviridae	0	0	0	0	0	0	0	0	0	0	0	0	0
OP009274.1	OP009274	136	1		Rhodobacter	Rhodobacter phage RcKickapoo	94139	Viruses/Duplodnaviria/Heunggongvirae/Uroviricota/Caudoviricetes	0	0	0	0	0	0	0	0	0	0	0	0	0
OP186293.1	OP186293	215	1		Rhodobacter	Rhodobacter phage RcXuper	147673	Viruses/Duplodnaviria/Heunggongvirae/Uroviricota/Caudoviricetes	0	0	0	0	0	0	0	0	0	0	0	0	0
OP009276.1	OP009276	101	1		Rhodobacter	Rhodobacter phage RcLkye	68442	Viruses/Duplodnaviria/Heunggongvirae/Uroviricota/Caudoviricetes/Casjensviridae	0	0	0	0	0	0	0	0	0	0	0	0	0
OP009277.1	OP009277	94	1		Rhodobacter	Rhodobacter phage RcMaeve	65779	Viruses/Duplodnaviria/Heunggongvirae/Uroviricota/Caudoviricetes/Casjensviridae	0	0	0	0	0	0	0	0	0	0	0	0	0
OP009278.1	OP009278	69	1		Rhodobacter	Rhodobacter phage RcMamaDuck	41838	Viruses/Duplodnaviria/Heunggongvirae/Uroviricota/Caudoviricetes	0	0	0	0	0	0	0	0	0	0	0	0	0
KR935213.1	KR935213	61	1		Rhodobacter	Rhodobacter phage RcTitan	44496	Viruses/Duplodnaviria/Heunggongvirae/Uroviricota/Caudoviricetes/Titanvirus/Titanvirus rctitan	0	0	0	0	0	0	0	0	0	0	0	0	0
OP009275.1	OP009275	67	1		Rhodobacter	Rhodobacter phage RcKvothe	41447	Viruses/Duplodnaviria/Heunggongvirae/Uroviricota/Caudoviricetes	0	0	0	0	0	0	0	0	0	0	0	0	0
MK613345.1	MK613345	60	1	Rhodobacteraceae bacterium FZCC0040	Rhodobacteraceae	Roseobacter phage CRP-3	52963	Viruses/Duplodnaviria/Heunggongvirae/Uroviricota/Caudoviricetes	0	0	0	0	0	0	0	0	0	0	0	0	0
MK613344.1	MK613344	73	1	Rhodobacteraceae bacterium FZCC0023	Rhodobacteraceae	Roseobacter phage CRP-2	54148	Viruses/Duplodnaviria/Heunggongvirae/Uroviricota/Caudoviricetes	0	0	0	0	0	0	0	0	0	0	0	0	0
MW514246.1	MW514246	73	1	Rhodobacteraceae bacterium FZCC0023	Rhodobacteraceae	Roseobacter phage CRP-9	56157	Viruses/Duplodnaviria/Heunggongvirae/Uroviricota/Caudoviricetes	0	0	0	0	0	0	0	0	0	0	0	0	0
MK613343.1	MK613343	67	1	Rhodobacteraceae bacterium FZCC0023	Rhodobacteraceae	Roseobacter phage CRP-1	54045	Viruses/Duplodnaviria/Heunggongvirae/Uroviricota/Caudoviricetes	0	0	0	0	0	0	0	0	0	0	0	1	0
OP947163.1	OP947163	54	1		Rhodobacteraceae	Rhodobacteraceae phage LS06-2018-MD07	42652	Viruses/Duplodnaviria/Heunggongvirae/Uroviricota/Caudoviricetes	0	0	0	0	0	0	0	0	0	0	0	0	0
MK613347.1	MK613347	58	1	Rhodobacteraceae bacterium FZCC0040	Rhodobacteraceae	Roseobacter phage CRP-5	39600	Viruses/Duplodnaviria/Heunggongvirae/Uroviricota/Caudoviricetes/Zobellviridae/Cobavirinae/Veravirus	0	0	0	0	0	0	0	0	0	0	0	0	0
MK613348.1	MK613348	69	1	Rhodobacteraceae bacterium FZCC0042	Rhodobacteraceae	Roseobacter phage CRP-6	44927	Viruses/Duplodnaviria/Heunggongvirae/Uroviricota/Caudoviricetes	0	0	0	0	0	0	0	0	0	0	0	0	0
MZ892987.1	MZ892987	76	1	Rhodobacteraceae bacterium FZCC0040	Rhodobacteraceae	Roseobacter phage CRP-207	54895	Viruses/Duplodnaviria/Heunggongvirae/Uroviricota/Caudoviricetes	0	0	0	0	0	0	0	0	0	0	0	0	0
OP947161.1	OP947161	90	1		Rhodobacteraceae	Rhodobacteraceae phage LS06-2018-MD05	44769	Viruses/Duplodnaviria/Heunggongvirae/Uroviricota/Caudoviricetes	0	0	0	1	0	0	0	0	0	0	0	0	0
MZ892988.1	MZ892988	59	1	Rhodobacteraceae bacterium FZCC0040	Rhodobacteraceae	Roseobacter phage CRP-212	54748	Viruses/Duplodnaviria/Heunggongvirae/Uroviricota/Caudoviricetes	0	0	0	0	0	0	0	0	0	0	0	0	0
MW514247.1	MW514247	74	1	Rhodobacteraceae bacterium FZCC0023	Rhodobacteraceae	Roseobacter phage CRP-13	55022	Viruses/Duplodnaviria/Heunggongvirae/Uroviricota/Caudoviricetes	0	0	0	0	0	0	0	0	0	0	0	0	0
MK613346.1	MK613346	57	1	Rhodobacteraceae bacterium FZCC0023	Rhodobacteraceae	Roseobacter phage CRP-4	40768	Viruses/Duplodnaviria/Heunggongvirae/Uroviricota/Caudoviricetes/Zobellviridae/Cobavirinae/Veravirus	0	0	0	0	0	0	0	0	0	0	0	0	0
MZ892989.1	MZ892989	61	1	Rhodobacteraceae bacterium FZCC0040	Rhodobacteraceae	Roseobacter phage CRP-235	52729	Viruses/Duplodnaviria/Heunggongvirae/Uroviricota/Caudoviricetes	0	0	0	0	0	0	0	0	0	0	0	0	0
MZ892990.1	MZ892990	81	1	Rhodobacteraceae bacterium FZCC0042	Rhodobacteraceae	Roseobacter phage CRP-345	54718	Viruses/Duplodnaviria/Heunggongvirae/Uroviricota/Caudoviricetes	0	0	0	0	0	0	0	0	0	0	0	0	0
MZ892991.1	MZ892991	77	1	Rhodobacteraceae bacterium FZCC0012	Rhodobacteraceae	Roseobacter phage CRP-603	54551	Viruses/Duplodnaviria/Heunggongvirae/Uroviricota/Caudoviricetes	0	0	0	0	0	0	0	0	0	0	0	0	0
MK613349.1	MK613349	72	1	Rhodobacteraceae bacterium FZCC0042	Rhodobacteraceae	Roseobacter phage CRP-7	58106	Viruses/Duplodnaviria/Heunggongvirae/Uroviricota/Caudoviricetes	0	0	0	0	0	0	0	0	0	0	0	0	0
MZ892992.1	MZ892992	65	1	Rhodobacteraceae bacterium FZCC0089	Rhodobacteraceae	Roseobacter phage CRP-738	53826	Viruses/Duplodnaviria/Heunggongvirae/Uroviricota/Caudoviricetes	0	0	0	0	0	0	0	0	0	0	0	0	0
MH153807.1	MH153807	273	1		Rhodococcus	Rhodococcus phage Peregrin	133006	Viruses/Duplodnaviria/Heunggongvirae/Uroviricota/Caudoviricetes/Weaselvirus	0	0	0	0	0	0	0	0	0	0	0	0	0
MF324901.1	MF324901	65	1		Rhodococcus	Rhodococcus phage Naiad	46619	Viruses/Duplodnaviria/Heunggongvirae/Uroviricota/Caudoviricetes/Rerduovirus	0	0	0	0	0	0	0	0	0	0	0	0	0
MF324900.1	MF324900	65	1		Rhodococcus	Rhodococcus phage StCroix	46619	Viruses/Duplodnaviria/Heunggongvirae/Uroviricota/Caudoviricetes/Rerduovirus	0	0	0	0	0	0	0	0	0	0	0	0	0
MF373842.1	MF373842	65	1		Rhodococcus	Rhodococcus phage Jester	46314	Viruses/Duplodnaviria/Heunggongvirae/Uroviricota/Caudoviricetes/Rerduovirus	0	0	0	0	0	0	0	0	0	0	0	0	0
OR434027.1	OR434027	93	1		Rhodococcus	Rhodococcus phage GuyFagieri	67084	Viruses/Duplodnaviria/Heunggongvirae/Uroviricota/Caudoviricetes/Zierdtviridae	0	0	0	0	0	0	0	0	0	0	0	0	0
OR434026.1	OR434026	95	1		Rhodococcus	Rhodococcus phage Apiary	67424	Viruses/Duplodnaviria/Heunggongvirae/Uroviricota/Caudoviricetes/Zierdtviridae	0	0	0	0	0	0	0	0	0	0	0	0	0
HM114277.1	HM114277	221	1	Rhodococcus equi	Rhodococcus	Rhodococcus phage E3	142563	Viruses/Duplodnaviria/Heunggongvirae/Uroviricota/Caudoviricetes	0	0	0	1	0	0	0	0	0	0	0	0	0
KT375356.1	KT375356	66	1		Rhodococcus	Rhodococcus phage Rhodalysa	46596	Viruses/Duplodnaviria/Heunggongvirae/Uroviricota/Caudoviricetes/Rerduovirus	0	0	0	0	0	0	0	0	0	0	0	0	0
MH271314.1	MH271314	66	1		Rhodococcus	Rhodococcus phage Swann	46596	Viruses/Duplodnaviria/Heunggongvirae/Uroviricota/Caudoviricetes/Rerduovirus	0	0	0	0	0	0	0	0	0	0	0	0	0
OQ938594.1	OQ938594	106	1		Rhodococcus	Rhodococcus phage Jflix2	62017	Viruses/Duplodnaviria/Heunggongvirae/Uroviricota/Caudoviricetes	0	0	0	0	0	0	0	0	0	0	0	0	0
KT372002.1	KT372002	66	1		Rhodococcus	Rhodococcus phage CosmicSans	46596	Viruses/Duplodnaviria/Heunggongvirae/Uroviricota/Caudoviricetes/Rerduovirus/Rerduovirus RER2	0	0	0	0	0	0	0	0	0	0	0	0	0
MH316569.1	MH316569	67	1		Rhodococcus	Rhodococcus phage Shuman	46544	Viruses/Duplodnaviria/Heunggongvirae/Uroviricota/Caudoviricetes/Rerduovirus	0	0	0	0	0	0	0	0	0	0	0	0	0
GU580940.1	GU580940	105	1	Rhodococcus equi	Rhodococcus	Rhodococcus phage ReqiDocB7	75772	Viruses/Duplodnaviria/Heunggongvirae/Uroviricota/Caudoviricetes	0	0	0	0	0	0	0	0	0	0	0	0	0
PP782351.1	PP782351	112	1		Rhodococcus	Rhodococcus phage Perlina	74872	Viruses/Duplodnaviria/Heunggongvirae/Uroviricota/Caudoviricetes	0	0	0	0	0	0	0	0	0	0	0	0	0
MH271311.1	MH271311	66	1		Rhodococcus	Rhodococcus phage Rasputin	46568	Viruses/Duplodnaviria/Heunggongvirae/Uroviricota/Caudoviricetes/Rerduovirus	0	0	0	0	0	0	0	0	0	0	0	0	0
KT990218.1	KT990218	66	1		Rhodococcus	Rhodococcus phage Lillie	46596	Viruses/Duplodnaviria/Heunggongvirae/Uroviricota/Caudoviricetes/Rerduovirus	0	0	0	0	0	0	0	0	0	0	0	0	0
KX557288.1	KX557288	95	1		Rhodococcus	Rhodococcus phage ChewyVIII	69165	Viruses/Duplodnaviria/Heunggongvirae/Uroviricota/Caudoviricetes/Zierdtviridae	0	0	0	0	0	0	0	0	0	0	0	0	0
MF324898.1	MF324898	65	1		Rhodococcus	Rhodococcus phage Hiro	46854	Viruses/Duplodnaviria/Heunggongvirae/Uroviricota/Caudoviricetes/Rerduovirus/Rerduovirus hiro	0	0	0	0	0	0	0	0	0	0	0	0	0
OQ938585.1	OQ938585	96	1		Rhodococcus	Rhodococcus phage Braxoaddie	67415	Viruses/Duplodnaviria/Heunggongvirae/Uroviricota/Caudoviricetes/Zierdtviridae	0	0	0	0	0	0	0	0	0	0	0	0	0
MF189179.1	MF189179	65	1		Rhodococcus	Rhodococcus phage Yoncess	46353	Viruses/Duplodnaviria/Heunggongvirae/Uroviricota/Caudoviricetes/Rerduovirus	0	0	0	0	0	0	0	0	0	0	0	0	0
KT959213.1	KT959213	66	1		Rhodococcus	Rhodococcus phage TWAMP	46596	Viruses/Duplodnaviria/Heunggongvirae/Uroviricota/Caudoviricetes/Rerduovirus	0	0	0	0	0	0	0	0	0	0	0	0	0
GU580941.1	GU580941	107	1	Rhodococcus equi	Rhodococcus	Rhodococcus phage ReqiPepy6	76797	Viruses/Duplodnaviria/Heunggongvirae/Uroviricota/Caudoviricetes/Pepyhexavirus/Pepyhexavirus pepy6	0	0	0	1	0	0	0	0	0	0	0	0	0
MF324902.1	MF324902	67	1		Rhodococcus	Rhodococcus phage Krishelle	46985	Viruses/Duplodnaviria/Heunggongvirae/Uroviricota/Caudoviricetes/Rerduovirus/Rhodococcus virus Hiro	0	0	0	0	0	0	0	0	0	0	0	0	0
MK967380.1	MK967380	67	1		Rhodococcus	Rhodococcus phage Sleepyhead	43943	Viruses/Duplodnaviria/Heunggongvirae/Uroviricota/Caudoviricetes/Sleepyheadvirus/Sleepyheadvirus sleepyhead	0	0	0	0	0	0	0	0	0	0	0	0	0
MH153812.1	MH153812	275	1		Rhodococcus	Rhodococcus phage Grayson	131801	Viruses/Duplodnaviria/Heunggongvirae/Uroviricota/Caudoviricetes/Weaselvirus	0	0	0	0	0	0	0	0	0	0	0	0	0
OR159659.1	OR159659	103	1		Rhodococcus	Rhodococcus phage Reynauld	80980	Viruses/Duplodnaviria/Heunggongvirae/Uroviricota/Caudoviricetes	0	0	0	0	0	0	0	0	0	0	0	1	0
GU580943.1	GU580943	84	1	Rhodococcus equi	Rhodococcus	Rhodococcus phage ReqiPine5	59231	Viruses/Duplodnaviria/Heunggongvirae/Uroviricota/Caudoviricetes	0	0	1	0	0	0	0	0	0	0	0	1	0
MF324905.1	MF324905	65	1		Rhodococcus	Rhodococcus phage Alatin	46673	Viruses/Duplodnaviria/Heunggongvirae/Uroviricota/Caudoviricetes/Rerduovirus	0	0	0	0	0	0	0	0	0	0	0	0	0
KY549154.1	KY549154	65	1		Rhodococcus	Rhodococcus phage BobbyDazzler	46641	Viruses/Duplodnaviria/Heunggongvirae/Uroviricota/Caudoviricetes/Rerduovirus	0	0	0	0	0	0	0	0	0	0	0	0	0
MK524487.1	MK524487	68	1		Rhodococcus	Rhodococcus phage Espica	46537	Viruses/Duplodnaviria/Heunggongvirae/Uroviricota/Caudoviricetes/Rerduovirus	0	0	0	0	0	0	0	0	0	0	0	0	0
MH271309.1	MH271309	66	1		Rhodococcus	Rhodococcus phage Phrankenstein	46540	Viruses/Duplodnaviria/Heunggongvirae/Uroviricota/Caudoviricetes/Rerduovirus	0	0	0	0	0	0	0	0	0	0	0	0	0
GU580942.1	GU580942	107	1	Rhodococcus equi	Rhodococcus	Rhodococcus phage ReqiPoco6	78064	Viruses/Duplodnaviria/Heunggongvirae/Uroviricota/Caudoviricetes/Pepyhexavirus/Pepyhexavirus poco6	0	0	0	0	0	0	0	0	0	0	0	0	0
MF324904.1	MF324904	65	1		Rhodococcus	Rhodococcus phage RexFury	46627	Viruses/Duplodnaviria/Heunggongvirae/Uroviricota/Caudoviricetes/Rerduovirus	0	0	0	0	0	0	0	0	0	0	0	0	0
MK967393.1	MK967393	77	1		Rhodococcus	Rhodococcus phage Whack	49660	Viruses/Duplodnaviria/Heunggongvirae/Uroviricota/Caudoviricetes/Whackvirus/Whackvirus whack	0	0	0	0	0	0	0	0	0	0	0	0	0
MH271315.1	MH271315	67	1		Rhodococcus	Rhodococcus phage Takoda	46807	Viruses/Duplodnaviria/Heunggongvirae/Uroviricota/Caudoviricetes/Rerduovirus/Rerduovirus takoda	0	0	0	0	0	0	0	0	0	0	0	0	0
MH271291.1	MH271291	66	1		Rhodococcus	Rhodococcus phage Alpacados	46493	Viruses/Duplodnaviria/Heunggongvirae/Uroviricota/Caudoviricetes/Rerduovirus	0	0	0	0	0	0	0	0	0	0	0	0	0
MH271293.1	MH271293	65	1		Rhodococcus	Rhodococcus phage Bradshaw	46606	Viruses/Duplodnaviria/Heunggongvirae/Uroviricota/Caudoviricetes/Rerduovirus	0	0	0	0	0	0	0	0	0	0	0	0	0
MH271294.1	MH271294	65	1		Rhodococcus	Rhodococcus phage Bryce	46347	Viruses/Duplodnaviria/Heunggongvirae/Uroviricota/Caudoviricetes/Rerduovirus	0	0	0	0	0	0	0	0	0	0	0	0	0
MH271297.1	MH271297	66	1		Rhodococcus	Rhodococcus phage Erik	46429	Viruses/Duplodnaviria/Heunggongvirae/Uroviricota/Caudoviricetes/Rerduovirus	0	0	0	0	0	0	0	0	0	0	0	0	0
MH271299.1	MH271299	66	1		Rhodococcus	Rhodococcus phage Gollum	46535	Viruses/Duplodnaviria/Heunggongvirae/Uroviricota/Caudoviricetes/Rerduovirus	0	0	0	0	0	0	0	0	0	0	0	0	0
KY549153.1	KY549153	65	1		Rhodococcus	Rhodococcus phage AngryOrchard	46597	Viruses/Duplodnaviria/Heunggongvirae/Uroviricota/Caudoviricetes/Rerduovirus/Rhodococcus virus Takoda	0	0	0	0	0	0	0	0	0	0	0	0	0
KX550082.1	KX550082	65	1		Rhodococcus	Rhodococcus phage Natosaleda	46527	Viruses/Duplodnaviria/Heunggongvirae/Uroviricota/Caudoviricetes/Rerduovirus	0	0	0	0	0	0	0	0	0	0	0	0	0
MF324903.1	MF324903	64	1		Rhodococcus	Rhodococcus phage AppleCloud	46389	Viruses/Duplodnaviria/Heunggongvirae/Uroviricota/Caudoviricetes/Rerduovirus/Rhodococcus virus Hiro	0	0	0	0	0	0	0	0	0	0	0	0	0
MK524495.1	MK524495	68	1		Rhodococcus	Rhodococcus phage Belenaria	46538	Viruses/Duplodnaviria/Heunggongvirae/Uroviricota/Caudoviricetes/Rerduovirus	0	0	0	0	0	0	0	0	0	0	0	0	0
MH271319.1	MH271319	66	1		Rhodococcus	Rhodococcus phage UhSalsa	46539	Viruses/Duplodnaviria/Heunggongvirae/Uroviricota/Caudoviricetes/Rerduovirus	0	0	0	0	0	0	0	0	0	0	0	0	0
KX611788.1	KX611788	66	1		Rhodococcus	Rhodococcus phage Harlequin	46383	Viruses/Duplodnaviria/Heunggongvirae/Uroviricota/Caudoviricetes/Rerduovirus	0	0	0	0	0	0	0	0	0	0	0	0	0
MH271306.1	MH271306	65	1		Rhodococcus	Rhodococcus phage Nancinator	45936	Viruses/Duplodnaviria/Heunggongvirae/Uroviricota/Caudoviricetes/Rerduovirus	0	0	0	0	0	0	0	0	0	0	0	0	0
KX712237.1	KX712237	66	1		Rhodococcus	Rhodococcus phage Partridge	46962	Viruses/Duplodnaviria/Heunggongvirae/Uroviricota/Caudoviricetes/Rerduovirus/Rhodococcus virus Takoda	0	0	0	0	0	0	0	0	0	0	0	0	0
OR283216.1	OR283216	102	1		Rhodococcus	Rhodococcus phage MacGully	66998	Viruses/Duplodnaviria/Heunggongvirae/Uroviricota/Caudoviricetes/Zierdtviridae	0	0	0	0	0	0	0	0	0	0	0	0	0
MZ402608.1	MZ402608	66	1	Rhodococcus erythropolis	Rhodococcus	Rhodococcus phage WC1	46439	Viruses/Duplodnaviria/Heunggongvirae/Uroviricota/Caudoviricetes/Rerduovirus	0	0	0	0	0	0	0	0	0	0	0	0	0
MG962366.1	MG962366	228	1		Rhodococcus	Rhodococcus phage Finch	138896	Viruses/Duplodnaviria/Heunggongvirae/Uroviricota/Caudoviricetes/Finchvirus/Finchvirus finch	0	0	0	0	0	0	0	0	0	0	0	0	0
OQ938576.1	OQ938576	114	1		Rhodococcus	Rhodococcus phage Shagrat	62204	Viruses/Duplodnaviria/Heunggongvirae/Uroviricota/Caudoviricetes	0	0	0	0	0	0	0	0	0	0	0	0	0
MW291027.1	MW291027	63	1		Rhodococcus	Rhodococcus phage PhailMary	45614	Viruses/Duplodnaviria/Heunggongvirae/Uroviricota/Caudoviricetes/Rerduovirus/Rerduovirus phailmary	0	0	0	0	0	0	0	0	0	0	0	0	0
KX712236.1	KX712236	66	1		Rhodococcus	Rhodococcus phage Yogi	46930	Viruses/Duplodnaviria/Heunggongvirae/Uroviricota/Caudoviricetes/Rerduovirus	0	0	0	0	0	0	0	0	0	0	0	0	0
OR475276.1	OR475276	94	1		Rhodococcus	Rhodococcus phage Polyyuki	67447	Viruses/Duplodnaviria/Heunggongvirae/Uroviricota/Caudoviricetes/Zierdtviridae	0	0	0	0	0	0	0	0	0	0	0	0	0
OQ709222.1	OQ709222	121	1		Rhodococcus	Rhodococcus phage Trogglehumper	83592	Viruses/Duplodnaviria/Heunggongvirae/Uroviricota/Caudoviricetes	0	0	0	0	0	0	0	0	0	0	0	0	0
KX774321.1	KX774321	283	1		Rhodococcus	Rhodococcus phage Weasels2	134973	Viruses/Duplodnaviria/Heunggongvirae/Uroviricota/Caudoviricetes/Weaselvirus/Weaselvirus weasel	0	0	0	0	0	0	0	0	0	0	0	0	0
ON191532.1	ON191532	66	1	Rhodococcus opacus	Rhodococcus	Rhodococcus phage Mbo4	46226	Viruses/Duplodnaviria/Heunggongvirae/Uroviricota/Caudoviricetes	0	0	0	1	0	0	0	0	0	0	0	0	0
MF537628.1	MF537628	66	1		Rhodococcus	Rhodococcus phage Bonanza	46932	Viruses/Duplodnaviria/Heunggongvirae/Uroviricota/Caudoviricetes/Rerduovirus	0	0	0	0	0	0	0	0	0	0	0	0	0
JN116822.1	JN116822	20	1	Rhodococcus rhodochrous str. Rrho39	Rhodococcus	Rhodococcus phage RRH1	14270	Viruses/Duplodnaviria/Heunggongvirae/Uroviricota/Caudoviricetes	0	0	0	0	0	0	0	0	0	0	0	0	0
OR475250.1	OR475250	95	1		Rhodococcus	Rhodococcus phage Maselop	67419	Viruses/Duplodnaviria/Heunggongvirae/Uroviricota/Caudoviricetes/Zierdtviridae	0	0	0	0	0	0	0	0	0	0	0	0	0
MF668286.1	MF668286	252	1		Rhodococcus	Rhodococcus phage Trina	139262	Viruses/Duplodnaviria/Heunggongvirae/Uroviricota/Caudoviricetes/Trinavirus/Trinavirus trina	0	0	0	0	0	0	0	0	0	0	0	0	0
JN116826.1	JN116826	66	1	Rhodococcus globerulus	Rhodococcus	Rhodococcus phage RGL3	48072	Viruses/Duplodnaviria/Heunggongvirae/Uroviricota/Caudoviricetes/Rerduovirus/Rerduovirus RGL3	0	0	0	0	0	0	0	0	0	0	0	0	0
JN116823.1	JN116823	82	1	Rhodococcus equi	Rhodococcus	Rhodococcus phage REQ2	49330	Viruses/Duplodnaviria/Heunggongvirae/Uroviricota/Caudoviricetes	0	0	0	0	0	0	0	0	0	0	0	0	0
ON191531.1	ON191531	120	1	Rhodococcus opacus	Rhodococcus	Rhodococcus phage Mbo2	83111	Viruses/Duplodnaviria/Heunggongvirae/Uroviricota/Caudoviricetes	0	0	0	0	0	0	0	0	0	0	0	0	0
JN116824.1	JN116824	60	1	Rhodococcus equi	Rhodococcus	Rhodococcus phage REQ3	39474	Viruses/Duplodnaviria/Heunggongvirae/Uroviricota/Caudoviricetes	0	0	0	0	0	0	0	0	0	0	0	0	0
JN116825.1	JN116825	85	1	Rhodococcus equi	Rhodococcus	Rhodococcus phage REQ1	51342	Viruses/Duplodnaviria/Heunggongvirae/Uroviricota/Caudoviricetes	0	0	0	0	0	0	0	0	0	0	0	0	0
MT521992.1	MT521992	260	1		Rhodococcus	Rhodococcus phage NiceHouse	142586	Viruses/Duplodnaviria/Heunggongvirae/Uroviricota/Caudoviricetes/Trinavirus	0	0	0	0	0	0	0	0	0	0	0	0	0
JN116827.1	JN116827	66	1	Rhodococcus erythropolis	Rhodococcus	Rhodococcus phage RER2	46586	Viruses/Duplodnaviria/Heunggongvirae/Uroviricota/Caudoviricetes/Rerduovirus/Rerduovirus RER2	0	0	0	0	0	0	0	0	0	0	0	0	0
MN945902.1	MN945902	66	1		Rhodococcus	Rhodococcus phage Dinger	46617	Viruses/Duplodnaviria/Heunggongvirae/Uroviricota/Caudoviricetes/Rerduovirus/Rhodococcus virus Takoda	0	0	0	0	0	0	0	0	0	0	0	0	0
KP792623.1	KP792623	44	1	Rhodoferax sp. IMCC26218	Rhodoferax	Rhodoferax phage P26218	36315	Viruses/Duplodnaviria/Heunggongvirae/Uroviricota/Caudoviricetes	0	0	0	0	0	0	0	0	0	0	0	0	0
KX077179.1	KX077179	59	1	Rhodovulum sp. P5	Rhodovulum	Rhodovulum phage vB_RhkS_P1	38773	Viruses/Duplodnaviria/Heunggongvirae/Uroviricota/Caudoviricetes	0	0	0	0	0	0	0	0	0	0	0	0	0
ON922917.1	ON922917	76	1	Riemerella anatipestifer	Riemerella	Riemerella phage vB_RanS_PT33	43763	Viruses/Duplodnaviria/Heunggongvirae/Uroviricota/Caudoviricetes	0	0	0	0	0	0	0	0	0	0	0	0	0
ON933637.1	ON933637	77	1	Riemerella anatipestifer	Riemerella	Riemerella phage vB_RanS_PT15	44128	Viruses/Duplodnaviria/Heunggongvirae/Uroviricota/Caudoviricetes	0	0	0	0	0	0	0	0	0	0	0	0	0
OR089151.1	OR089151	77	1	Riemerella anatipestifer RAf490	Riemerella	Riemerella phage vB_RanS_CRP19	49471	Viruses/Duplodnaviria/Heunggongvirae/Uroviricota/Caudoviricetes	0	0	0	0	0	0	0	0	0	0	0	0	0
OQ268095.1	OQ268095	68	1	Riemerella anatipestifer RAf2	Riemerella	Riemerella phage vB_RanS_CRP5	46710	Viruses/Duplodnaviria/Heunggongvirae/Uroviricota/Caudoviricetes	0	0	0	0	0	0	0	0	0	0	0	0	0
MZ995504.1	MZ995504	77	1	Riemerella anatipestifer	Riemerella	Riemerella phage vB_RanS_PT03	44001	Viruses/Duplodnaviria/Heunggongvirae/Uroviricota/Caudoviricetes	0	0	0	0	0	0	0	0	0	0	0	0	0
OR914206.1	OR914206	0	1	Riemerella anatipestifer	Riemerella	Riemerella phage GRAP2	45734	Viruses/Duplodnaviria/Heunggongvirae/Uroviricota/Caudoviricetes	0	0	0	0	0	0	0	0	0	0	0	0	0
PQ820060.1	PQ820060	77	1	Riemerella sp.	Riemerella	Riemerella phage PJR4	46817	Viruses/Duplodnaviria/Heunggongvirae/Uroviricota/Caudoviricetes	0	0	0	0	0	0	0	0	0	0	0	0	0
OQ789245.1	OQ789245	71	1	Riemerella anatipestifer RAf63	Riemerella	Riemerella phage vB_RanS_CRP6	46699	Viruses/Duplodnaviria/Heunggongvirae/Uroviricota/Caudoviricetes	0	0	0	0	0	0	0	0	0	0	0	0	0
PQ820058.1	PQ820058	78	1	Riemerella sp.	Riemerella	Riemerella phage PJA1	48313	Viruses/Duplodnaviria/Heunggongvirae/Uroviricota/Caudoviricetes	0	0	0	0	0	0	0	0	0	0	0	0	0
OQ834252.1	OQ834252	74	1	Riemerella anatipestifer RAf71	Riemerella	Riemerella phage vB_RanS_CRP12	48269	Viruses/Duplodnaviria/Heunggongvirae/Uroviricota/Caudoviricetes	0	0	0	0	0	0	0	0	0	0	0	0	0
OQ067112.1	OQ067112	75	1	Riemerella anatipestifer RAf1	Riemerella	Riemerella phage vB_RanS_CRP2	48223	Viruses/Duplodnaviria/Heunggongvirae/Uroviricota/Caudoviricetes	0	0	0	0	0	0	0	0	0	0	0	0	0
PQ820059.1	PQ820059	81	1	Riemerella sp.	Riemerella	Riemerella phage PJO17	49065	Viruses/Duplodnaviria/Heunggongvirae/Uroviricota/Caudoviricetes	0	0	0	0	0	0	0	0	0	0	0	0	0
PP801059.1	PP801059	74	1	Riemerella anatipestifer 116	Riemerella	Riemerella phage GRNRAP2	45734	Viruses/Duplodnaviria/Heunggongvirae/Uroviricota/Caudoviricetes	0	0	0	0	0	0	0	0	0	0	0	0	0
PQ820061.1	PQ820061	76	1	Riemerella sp.	Riemerella	Riemerella phage PJL1	46743	Viruses/Duplodnaviria/Heunggongvirae/Uroviricota/Caudoviricetes	0	0	0	0	0	0	0	0	0	0	0	0	0
PQ820062.1	PQ820062	76	1	Riemerella sp.	Riemerella	Riemerella phage PJX6	46743	Viruses/Duplodnaviria/Heunggongvirae/Uroviricota/Caudoviricetes	0	0	0	0	0	0	0	0	0	0	0	0	0
AF189021.1	AF189021	32	1	Rosebacter SIO67	Rosebacter	Roseobacter phage SIO1	39898	Viruses/Duplodnaviria/Heunggongvirae/Uroviricota/Caudoviricetes/Zobellviridae/Cobavirinae/Siovirus/Siovirus americense	0	0	0	0	0	0	0	0	0	0	0	0	0
PP058680.1	PP058680	59	1	Roseibium aggregatum RF14	Roseibium	Labrenzia phage vB_LagS-V1	39329	Viruses/Duplodnaviria/Heunggongvirae/Uroviricota/Caudoviricetes	0	0	0	0	0	0	0	0	0	0	0	0	0
OQ401623.1	OQ401623	77	1	Roseobacter sp. FZCC0083	Roseobacter	Roseobacter phage CRP-901	53013	Viruses/Duplodnaviria/Heunggongvirae/Uroviricota/Caudoviricetes	0	0	0	0	0	0	0	0	0	0	0	1	0
OQ401624.1	OQ401624	80	1	Roseobacter sp. FZCC0083	Roseobacter	Roseobacter phage CRP-902	51954	Viruses/Duplodnaviria/Heunggongvirae/Uroviricota/Caudoviricetes	0	0	0	0	0	0	0	0	0	0	0	0	0
KT266805.1	KT266805	76	1	Roseobacter denitrificans OCh114	Roseobacter	Roseobacter phage RDJL Phi 2	63513	Viruses/Duplodnaviria/Heunggongvirae/Uroviricota/Caudoviricetes/Xiamenvirus/Xiamenvirus RDJL2	0	0	0	0	0	0	0	0	0	0	0	0	0
OK283306.1	OK283306	98	1	Roseobacter denitrificans OCh 114	Roseobacter	Roseobacter phage RDJL6	64018	Viruses/Duplodnaviria/Heunggongvirae/Uroviricota/Caudoviricetes/Xiamenvirus	0	0	0	0	0	0	0	0	0	0	0	0	0
OK283305.1	OK283305	82	1	Roseobacter denitrificans OCh 114	Roseobacter	Roseobacter phage RDJL3	61503	Viruses/Duplodnaviria/Heunggongvirae/Uroviricota/Caudoviricetes	0	0	0	0	0	0	0	0	0	0	0	0	0
ON133270.1	ON133270	8	1	Rosselomorea vietnamensis FJAT-46955	Rosselomorea	Bacillus phage 2S-4	162435	Viruses/Duplodnaviria/Heunggongvirae/Uroviricota/Caudoviricetes	0	0	0	0	0	0	0	0	0	0	0	0	0
MK061416.1	MK061416	56	1		Rothia	Rothia phage Spartoi	35189	Viruses/Duplodnaviria/Heunggongvirae/Uroviricota/Caudoviricetes	0	0	0	0	0	0	0	0	0	0	0	0	0
KT820175.1	KT820175	60	1	Ruegeria mobilis	Ruegeria	Ruegeria phage 45A6	53160	Viruses/Duplodnaviria/Heunggongvirae/Uroviricota/Caudoviricetes	0	0	0	0	0	0	0	0	0	0	0	0	0
MH015257.1	MH015257	87	1	Ruegeria pomeroyi DSS-3	Ruegeria	Ruegeria phage vB_RpoP-V14	74792	Viruses/Duplodnaviria/Heunggongvirae/Uroviricota/Caudoviricetes/Schitoviridae/Rhodovirinae/Aorunvirus/Aorunvirus V12	0	0	0	0	0	0	0	0	0	0	0	0	0
MH015258.1	MH015258	83	1	Ruegeria pomeroyi DSS-3	Ruegeria	Ruegeria phage vB_RpoS-V16	61382	Viruses/Duplodnaviria/Heunggongvirae/Uroviricota/Caudoviricetes/Casjensviridae	0	0	0	0	0	0	0	0	0	0	0	0	0
KM581061.1	KM581061	82	1	Ruegeria pomeroyi DSS-3	Ruegeria	Ruegeria phage DSS3-P1	59601	Viruses/Duplodnaviria/Heunggongvirae/Uroviricota/Caudoviricetes/Casjensviridae	0	0	0	0	0	0	0	0	0	0	0	0	0
MH015256.1	MH015256	79	1	Ruegeria pomeroyi DSS-3	Ruegeria	Ruegeria phage vB_RpoP-V13	74830	Viruses/Duplodnaviria/Heunggongvirae/Uroviricota/Caudoviricetes/Schitoviridae/Rhodovirinae/Pomeroyivirus/Pomeroyivirus V13	0	0	0	0	0	0	0	0	0	0	0	0	0
KT870145.1	KT870145	229	1	Ruegeria pomeroyi DSS-3	Ruegeria	Roseobacter phage DSS3P8	146135	Viruses/Duplodnaviria/Heunggongvirae/Uroviricota/Caudoviricetes	0	0	0	0	0	0	0	0	0	0	0	0	0
FJ591093.1	FJ591093	81	1	Ruegeria pomeroyi (strain DSS3)	Ruegeria	Silicibacter phage DSS3phi2	74611	Viruses/Duplodnaviria/Heunggongvirae/Uroviricota/Caudoviricetes/Schitoviridae/Rhodovirinae/Aorunvirus/Aorunvirus V12	0	0	0	0	0	0	0	0	0	0	0	0	0
MH015250.1	MH015250	85	1	Ruegeria pomeroyi DSS-3	Ruegeria	Ruegeria phage vB_RpoP-V12	74675	Viruses/Duplodnaviria/Heunggongvirae/Uroviricota/Caudoviricetes/Schitoviridae/Rhodovirinae/Aorunvirus/Aorunvirus V12	0	0	0	0	0	0	0	0	0	0	0	0	0
MH015253.1	MH015253	82	1	Ruegeria pomeroyi DSS-3	Ruegeria	Ruegeria phage vB_RpoP-V21	74665	Viruses/Duplodnaviria/Heunggongvirae/Uroviricota/Caudoviricetes/Schitoviridae/Rhodovirinae/Aorunvirus/Aorunvirus V12	0	0	0	0	0	0	0	0	0	0	0	0	0
MH015249.1	MH015249	84	1	Ruegeria pomeroyi DSS-3	Ruegeria	Ruegeria phage vB_RpoS-V7	59573	Viruses/Duplodnaviria/Heunggongvirae/Uroviricota/Caudoviricetes/Casjensviridae	0	0	0	0	0	0	0	0	0	0	0	0	0
OR257569.1	OR257569	218	1		Ruegeria	Ruegeria phage RpAliso	149362	Viruses/Duplodnaviria/Heunggongvirae/Uroviricota/Caudoviricetes	0	0	0	0	0	0	0	0	0	0	0	0	0
MH015252.1	MH015252	82	1	Ruegeria pomeroyi DSS-3	Ruegeria	Ruegeria phage vB_RpoS-V18	59111	Viruses/Duplodnaviria/Heunggongvirae/Uroviricota/Caudoviricetes/Casjensviridae	0	0	0	0	0	0	0	0	0	0	0	0	0
MT764845.1	MT764845	95	1	Ruegeria sp. AU67	Ruegeria	Ruegeria phage Tedan	64084	Viruses/Duplodnaviria/Heunggongvirae/Uroviricota/Caudoviricetes	0	0	0	0	0	0	0	0	0	0	0	0	0
MH015259.1	MH015259	82	1	Ruegeria pomeroyi DSS-3	Ruegeria	Ruegeria phage vB_RpoP-V17	74665	Viruses/Duplodnaviria/Heunggongvirae/Uroviricota/Caudoviricetes/Schitoviridae/Rhodovirinae/Aorunvirus/Aorunvirus V12	0	0	0	0	0	0	0	0	0	0	0	0	0
MH015255.1	MH015255	235	1	Ruegeria pomeroyi DSS-3	Ruegeria	Ruegeria phage vB_RpoS-V10	147480	Viruses/Duplodnaviria/Heunggongvirae/Uroviricota/Caudoviricetes	0	0	0	0	0	0	0	0	0	0	0	0	0
MH015254.1	MH015254	82	1	Ruegeria pomeroyi DSS-3	Ruegeria	Ruegeria phage vB_RpoS-V11	59549	Viruses/Duplodnaviria/Heunggongvirae/Uroviricota/Caudoviricetes/Casjensviridae	0	0	0	0	0	0	0	0	0	0	0	0	0
MT980836.1	MT980836	54	1		Ruminococcus	Ruminococcus phage phiRg507T2_2	37304	Viruses/Duplodnaviria/Heunggongvirae/Uroviricota/Caudoviricetes	0	0	0	0	0	0	0	0	0	0	0	0	0
MT980839.1	MT980839	59	1		Ruminococcus	Ruminococcus phage phiRgPS_6	37780	Viruses/Duplodnaviria/Heunggongvirae/Uroviricota/Caudoviricetes	0	0	0	0	0	0	0	0	0	0	0	0	0
MT980837.1	MT980837	54	1		Ruminococcus	Ruminococcus phage phiRg507T2_3	36510	Viruses/Duplodnaviria/Heunggongvirae/Uroviricota/Caudoviricetes	0	0	0	0	0	0	0	0	0	0	0	0	0
MT980838.1	MT980838	58	1		Ruminococcus	Ruminococcus phage phiRg519T2	36865	Viruses/Duplodnaviria/Heunggongvirae/Uroviricota/Caudoviricetes	0	0	0	0	0	0	0	0	0	0	0	1	0
MT980841.1	MT980841	58	1		Ruminococcus	Ruminococcus phage phiRM10	36920	Viruses/Duplodnaviria/Heunggongvirae/Uroviricota/Caudoviricetes	0	0	0	0	0	0	0	0	0	0	0	0	0
MT980840.1	MT980840	58	1		Ruminococcus	Ruminococcus phage phiRgIBDN1	37233	Viruses/Duplodnaviria/Heunggongvirae/Uroviricota/Caudoviricetes	0	0	0	0	0	0	0	0	0	0	0	0	0
MF360958.1	MF360958	541	1		Salicola	Salicola phage SCTP-2	440001	Viruses/Duplodnaviria/Heunggongvirae/Uroviricota/Caudoviricetes	0	0	1	0	0	0	1	0	0	0	0	1	0
MF580957.1	MF580957	41	1	Salinibacter ruber M8	Salinibacter	Salinibacter phage M8CR30-2	35099	Viruses/Duplodnaviria/Heunggongvirae/Uroviricota/Caudoviricetes/Holosalinivirus/Holosalinivirus M8CR302	0	0	0	0	0	0	0	0	0	0	0	0	0
OR896296.1	OR896296	60	1		Salinibacter	Salinibacter phage 5_12	46282	Viruses/Duplodnaviria/Heunggongvirae/Uroviricota/Caudoviricetes	0	0	0	0	0	0	0	0	0	0	0	0	0
MF580956.1	MF580956	76	1	Salinibacter ruber M8	Salinibacter	Salinibacter phage M8CC-19	53812	Viruses/Duplodnaviria/Heunggongvirae/Uroviricota/Caudoviricetes/Kryptosalinivirus/Kryptosalinivirus M8CC19	0	0	0	0	0	0	0	0	0	0	0	0	0
OR896317.1	OR896317	60	1		Salinibacter	Salinibacter phage 6_5	46399	Viruses/Duplodnaviria/Heunggongvirae/Uroviricota/Caudoviricetes	0	0	0	0	0	0	0	0	0	0	0	0	0
OR896328.1	OR896328	64	1		Salinibacter	Salinibacter phage 7_7	46110	Viruses/Duplodnaviria/Heunggongvirae/Uroviricota/Caudoviricetes	0	0	0	0	0	0	0	0	0	0	0	0	0
KX774374.1	KX774374	49	1	Salinivibrio sp.	Salinivibrio	Salinivibrio phage SMHB1	32826	Viruses/Duplodnaviria/Heunggongvirae/Uroviricota/Caudoviricetes/Peduoviridae/Playavirus/Playavirus SMHB1	0	0	0	0	0	0	0	0	0	0	0	0	0
JQ446452.1	JQ446452	70	1		Salinivibrio	Salinivibrio phage CW02	49390	Viruses/Duplodnaviria/Heunggongvirae/Uroviricota/Caudoviricetes/Zobellviridae/Salinovirus/Salinovirus utanense	0	0	0	0	0	0	0	0	0	0	0	0	0
MT677933.1	MT677933	65	1	Salmonella enterica AR 404	Salmonella	Salmonella phage NBSal006	41850	Viruses/Duplodnaviria/Heunggongvirae/Uroviricota/Caudoviricetes/Guernseyvirinae/Jerseyvirus	0	0	0	1	0	0	0	0	0	0	0	0	0
MT653144.1	MT653144	58	1	Salmonella enterica subsp. enterica serovar Gallinarum	Salmonella	Salmonella phage 5sent1	43760	Viruses/Duplodnaviria/Heunggongvirae/Uroviricota/Caudoviricetes/Guernseyvirinae/Jerseyvirus	0	0	0	1	0	0	0	0	0	0	0	0	0
MT974436.1	MT974436	204	1	Salmonella enterica subsp. enterica serovar Typhimurium	Salmonella	Salmonella phage ISTP3	156121	Viruses/Duplodnaviria/Heunggongvirae/Uroviricota/Caudoviricetes/Ackermannviridae/Cvivirinae/Kuttervirus	0	0	0	0	0	0	0	0	0	0	0	0	0
PQ002172.2	PQ002172	59	1	Salmonella enterica subsp. enterica serovar Enteritidis	Salmonella	Salmonella phage vB_Sen_SG_WM_SEW_9	41715	Viruses/Duplodnaviria/Heunggongvirae/Uroviricota/Caudoviricetes/Mesyanzhinovviridae	0	0	0	0	0	0	0	0	0	0	0	0	0
PQ002171.1	PQ002171	273	1	Salmonella enterica subsp. enterica serovar Enteritidis	Salmonella	Salmonella phage vB_Sen_SG_WM_SEW_6S	142099	Viruses/Duplodnaviria/Heunggongvirae/Uroviricota/Caudoviricetes/Demerecviridae	0	0	0	0	0	0	0	0	0	0	0	0	0
PQ002170.2	PQ002170	235	1	Salmonella enterica subsp. enterica serovar Enteritidis	Salmonella	Salmonella phage vB_Sen_SG_WM_RUS_R7	142008	Viruses/Duplodnaviria/Heunggongvirae/Uroviricota/Caudoviricetes/Demerecviridae	0	0	0	0	0	0	0	0	0	0	0	0	0
PQ002169.2	PQ002169	143	1	Salmonella enterica subsp. enterica serovar Enteritidis	Salmonella	Salmonella phage vB_Sen_SG_WM_RUS_R2	102553	Viruses/Duplodnaviria/Heunggongvirae/Uroviricota/Caudoviricetes/Demerecviridae	0	0	0	0	0	0	0	0	0	0	0	0	0
PP996006.1	PP996006	66	1	Salmonella enterica subsp. enterica serovar Typhimurium	Salmonella	Salmonella phage W5_chr3	43174	Viruses/Duplodnaviria/Heunggongvirae/Uroviricota/Caudoviricetes/Guernseyvirinae/Cornellvirus	0	0	0	0	0	0	0	0	0	0	0	0	0
PP213450.1	PP213450	162	1	Salmonella enterica subsp. enterica serovar Typhimurium BNCC 108207	Salmonella	Salmonella phage ZBSTP12	111225	Viruses/Duplodnaviria/Heunggongvirae/Uroviricota/Caudoviricetes/Demerecviridae/Markadamsvirinae/Epseptimavirus	0	0	0	0	0	1	0	0	0	0	0	0	0
MT663719.1	MT663719	78	1	Salmonella enterica subsp. enterica serovar Infantis	Salmonella	Salmonella phage S144	53628	Viruses/Duplodnaviria/Heunggongvirae/Uroviricota/Caudoviricetes/Loughboroughvirus/Loughboroughvirus ZCSE2	0	0	0	0	0	0	0	0	0	0	0	0	0
PP994976.1	PP994976	198	1	Salmonella enterica subsp. enterica serovar Typhimurium ATCC 13311	Salmonella	Salmonella phage vB_SalA_KFSST3	156555	Viruses/Duplodnaviria/Heunggongvirae/Uroviricota/Caudoviricetes/Ackermannviridae/Cvivirinae/Kuttervirus	0	0	0	0	0	0	0	0	0	0	0	0	0
MT653146.1	MT653146	158	1	Salmonella enterica subsp. enterica serovar Gallinarum	Salmonella	Salmonella phage 8sent1748	110720	Viruses/Duplodnaviria/Heunggongvirae/Uroviricota/Caudoviricetes/Demerecviridae/Markadamsvirinae/Tequintavirus	0	0	0	0	0	1	0	0	0	0	0	0	0
MT653145.1	MT653145	157	1	Salmonella enterica subsp. enterica serovar Gallinarum	Salmonella	Salmonella phage 8sent65	112133	Viruses/Duplodnaviria/Heunggongvirae/Uroviricota/Caudoviricetes/Demerecviridae/Markadamsvirinae/Epseptimavirus/Epseptimavirus bombadil	0	0	0	0	0	1	0	0	0	0	0	0	0
MT799840.1	MT799840	228	1	Salmonella sp.	Salmonella	Salmonella phage JN03	241047	Viruses/Duplodnaviria/Heunggongvirae/Uroviricota/Caudoviricetes/Seoulvirus	0	0	1	0	0	0	0	0	0	0	0	0	0
MK947458.1	MK947458	202	1	Salmonella enterica subsp. enterica serovar 1,4,[5],12:i:-	Salmonella	Salmonella phage vB_SenS_SB10	111347	Viruses/Duplodnaviria/Heunggongvirae/Uroviricota/Caudoviricetes/Demerecviridae/Markadamsvirinae/Epseptimavirus/Epseptimavirus fuchur	0	0	0	0	0	1	0	0	0	0	0	0	0
MT857002.1	MT857002	222	1	Salmonella sp.	Salmonella	Salmonella phage pSal-SNUABM-02	161337	Viruses/Duplodnaviria/Heunggongvirae/Uroviricota/Caudoviricetes/Ackermannviridae/Aglimvirinae/Agtrevirus	0	0	0	0	0	0	0	0	0	0	0	0	0
OP494211.1	OP494211	68	1	Salmonella enterica subsp. enterica serovar Sendai	Salmonella	Salmonella phage vB-SeS-01	43114	Viruses/Duplodnaviria/Heunggongvirae/Uroviricota/Caudoviricetes/Guernseyvirinae/Jerseyvirus	0	0	0	0	0	0	0	0	0	0	0	0	0
MF188997.1	MF188997	68	1	Salmonella enterica serovar Typhimurium MTCC 98	Salmonella	Salmonella phage vB_SalP_PM43	40574	Viruses/Duplodnaviria/Heunggongvirae/Uroviricota/Caudoviricetes/Lederbergvirus/Lederbergvirus ST64T	0	0	0	0	0	0	0	0	0	0	0	0	0
OP484850.1	OP484850	60	1	Salmonella sp.	Salmonella	Salmonella phage vB_SalP_LDW16	43359	Viruses/Duplodnaviria/Heunggongvirae/Uroviricota/Caudoviricetes/Guernseyvirinae/Jerseyvirus	0	0	0	1	0	0	0	0	0	0	0	0	0
MT932212.1	MT932212	66	1	Salmonella enterica subsp. enterica serovar Enteritidis	Salmonella	Salmonella phage VSe13	39265	Viruses/Duplodnaviria/Heunggongvirae/Uroviricota/Caudoviricetes/Lederbergvirus	0	0	0	0	0	0	0	0	0	0	0	0	0
MT774487.1	MT774487	72	1	Salmonella enterica subsp. enterica serovar Typhimurium UB-20, LT2	Salmonella	Salmonella phage MG40	40315	Viruses/Duplodnaviria/Heunggongvirae/Uroviricota/Caudoviricetes/Lederbergvirus	0	0	0	0	0	0	0	0	0	0	0	0	0
MT740291.1	MT740291	53	1	Salmonella sp.	Salmonella	Salmonella phage SHWT1	40629	Viruses/Duplodnaviria/Heunggongvirae/Uroviricota/Caudoviricetes/Guernseyvirinae/Jerseyvirus	0	0	0	0	0	0	0	0	0	0	0	0	0
KJ802832.1	KJ802832	84	1	Salmonella enterica serovar Typhiurium strain LT2	Salmonella	Salmonella phage 9NA	52869	Viruses/Duplodnaviria/Heunggongvirae/Uroviricota/Caudoviricetes/Nonanavirus/Nonanavirus nv9NA	0	0	0	0	0	0	0	0	0	0	0	0	0
PQ109787.1	PQ109787	61	1	Salmonella enterica subsp. enterica serovar Gallinarum	Salmonella	Salmonella phage vB_SgulP_SP124	40499	Viruses/Duplodnaviria/Heunggongvirae/Uroviricota/Caudoviricetes/Guernseyvirinae/Jerseyvirus	0	0	0	0	0	0	0	0	0	0	0	0	0
KM236244.1	KM236244	179	1	Salmonella enterica subsp. enterica serovar Typhimurium	Salmonella	Salmonella phage Stitch	123475	Viruses/Duplodnaviria/Heunggongvirae/Uroviricota/Caudoviricetes/Demerecviridae/Markadamsvirinae/Epseptimavirus/Epseptimavirus stitch	0	0	0	0	0	1	0	0	0	0	0	0	0
KM272358.1	KM272358	58	1	Salmonella paratyphi A CMCC50973	Salmonella	Salmonella phage LSPA1	41880	Viruses/Duplodnaviria/Heunggongvirae/Uroviricota/Caudoviricetes/Guernseyvirinae/Jerseyvirus/Jerseyvirus LSPA1	0	0	0	0	0	0	0	0	0	0	0	0	0
OP535471.1	OP535471	70	1		Salmonella	Salmonella phage STP11	58890	Viruses/Duplodnaviria/Heunggongvirae/Uroviricota/Caudoviricetes/Casjensviridae/Chivirus	0	0	0	0	0	0	0	0	0	0	0	0	0
PQ126513.1	PQ126513	78	1	Salmonella enterica subsp. enterica serovar Typhimurium	Salmonella	Salmonella phage ZK22	47066	Viruses/Duplodnaviria/Heunggongvirae/Uroviricota/Caudoviricetes/Skatevirus	0	0	0	0	0	0	0	0	0	0	0	0	0
OP535472.1	OP535472	71	1		Salmonella	Salmonella phage SEP13	58893	Viruses/Duplodnaviria/Heunggongvirae/Uroviricota/Caudoviricetes/Casjensviridae/Chivirus	0	0	0	0	0	0	0	0	0	0	0	0	0
PQ064465.1	PQ064465	131	1	Salmonella enterica subsp. enterica serovar Kedougou	Salmonella	Salmonella phage vB_CECAV_041	86103	Viruses/Duplodnaviria/Heunggongvirae/Uroviricota/Caudoviricetes/Ounavirinae/Felixounavirus	0	0	0	0	0	0	0	0	0	0	0	0	0
KM366096.1	KM366096	47	1		Salmonella	Salmonella phage BP12A	39696	Viruses/Duplodnaviria/Heunggongvirae/Uroviricota/Caudoviricetes/Autographiviridae/Studiervirinae/Berlinvirus/Berlinvirus BP12A	0	0	0	0	0	0	0	0	0	0	0	1	0
KM366097.1	KM366097	50	1		Salmonella	Salmonella phage BP12B	43602	Viruses/Duplodnaviria/Heunggongvirae/Uroviricota/Caudoviricetes/Autographiviridae/Molineuxvirinae/Zindervirus/Zindervirus BP12B	0	0	0	0	0	0	0	0	0	0	0	0	0
MT710307.1	MT710307	270	1	Salmonella enterica Sal-SNUABM-svn1	Salmonella	Salmonella phage pSal-SNUABM-04	239626	Viruses/Duplodnaviria/Heunggongvirae/Uroviricota/Caudoviricetes/Machinavirus	0	0	1	0	0	0	0	0	0	0	0	1	0
KM366098.1	KM366098	76	1		Salmonella	Salmonella phage BP12C	60606	Viruses/Duplodnaviria/Heunggongvirae/Uroviricota/Caudoviricetes/Casjensviridae/Chivirus/Salmonella virus BP12C	0	0	0	0	0	0	0	0	0	0	0	0	0
KM366099.1	KM366099	76	1		Salmonella	Salmonella phage BP63	52437	Viruses/Duplodnaviria/Heunggongvirae/Uroviricota/Caudoviricetes/Rosemountvirus/Rosemountvirus BP63	0	0	0	0	0	0	0	0	0	0	0	0	0
PQ041629.1	PQ041629	168	1	Salmonella enterica subsp. enterica serovar Typhimurium ATCC 13311	Salmonella	Salmonella phage vB_SalS_KFSSM	116343	Viruses/Duplodnaviria/Heunggongvirae/Uroviricota/Caudoviricetes/Demerecviridae/Markadamsvirinae/Epseptimavirus	0	0	0	0	0	1	0	0	0	0	0	0	0
PQ041310.1	PQ041310	161	1	Salmonella enterica subsp. enterica serovar Enteritidis	Salmonella	Salmonella phage SESL	111296	Viruses/Duplodnaviria/Heunggongvirae/Uroviricota/Caudoviricetes/Demerecviridae/Markadamsvirinae/Tequintavirus	0	0	0	0	0	1	0	0	0	0	0	0	0
MK947460.1	MK947460	73	1	Salmonella enterica subsp. enterica serovar Typhi T42 DEF 472	Salmonella	Salmonella phage vB_SenS_SB28	45126	Viruses/Duplodnaviria/Heunggongvirae/Uroviricota/Caudoviricetes/Macdonaldcampvirus/Macdonaldcampvirus SB28	0	0	0	0	0	0	0	0	0	0	0	0	0
KP010413.1	KP010413	126	1	Salmonella enterica serovar Pullorum 96116	Salmonella	Salmonella phage vB_SPuM_SP116	87510	Viruses/Duplodnaviria/Heunggongvirae/Uroviricota/Caudoviricetes/Ounavirinae/Felixounavirus/Felixounavirus SP116	0	0	0	0	0	0	0	0	0	0	0	0	0
MK947459.1	MK947459	207	1	Salmonella enterica subsp. enterica serovar Typhimurium	Salmonella	Salmonella phage vB_SenS_SB13	112513	Viruses/Duplodnaviria/Heunggongvirae/Uroviricota/Caudoviricetes/Demerecviridae/Markadamsvirinae/Epseptimavirus/Epseptimavirus SB13	0	0	0	0	0	1	0	0	0	0	0	0	0
MT677934.1	MT677934	57	1	Salmonella enterica AR 404	Salmonella	Salmonella phage NBSal007	43747	Viruses/Duplodnaviria/Heunggongvirae/Uroviricota/Caudoviricetes/Guernseyvirinae/Jerseyvirus	0	0	0	1	0	0	0	0	0	0	0	0	0
OP515798.1	OP515798	128	1	Salmonella enterica subsp. enterica serovar Pullorum	Salmonella	Salmonella phage MBP4696116	86579	Viruses/Duplodnaviria/Heunggongvirae/Uroviricota/Caudoviricetes/Ounavirinae/Felixounavirus	0	0	0	0	0	0	0	0	0	0	0	0	0
MW355456.1	MW355456	65	1	Salmonella enterica subsp. enterica serovar Typhimurium	Salmonella	Salmonella phage vB_SenS_ER15	42846	Viruses/Duplodnaviria/Heunggongvirae/Uroviricota/Caudoviricetes/Guernseyvirinae/Jerseyvirus	0	0	0	1	0	0	0	0	0	0	0	0	0
MW006474.1	MW006474	148	1	Salmonella enterica Typhimurium SeT.6	Salmonella	Salmonella phage GEC_vB_B1	87369	Viruses/Duplodnaviria/Heunggongvirae/Uroviricota/Caudoviricetes/Ounavirinae/Felixounavirus/Felixounavirus mushroom	0	0	0	0	0	0	0	0	0	0	0	0	0
PP068124.1	PP068124	142	1	Salmonella enterica serotype Enteritidis B-1024	Salmonella	Salmonella phage FM4b	82003	Viruses/Duplodnaviria/Heunggongvirae/Uroviricota/Caudoviricetes/Ounavirinae/Felixounavirus/Felixounavirus Si3	0	0	0	0	0	0	0	0	0	0	0	0	0
KJ000058.2	KJ000058	259	1	Salmonella Typhimurium ATCC 14028	Salmonella	Salmonella phage STP4-a	159914	Viruses/Duplodnaviria/Heunggongvirae/Uroviricota/Caudoviricetes/Straboviridae/Tevenvirinae/Gelderlandvirus/Gelderlandvirus stp4a	0	0	0	0	0	0	0	0	0	0	0	1	0
OR228402.1	OR228402	199	1	Salmonella enterica subsp. enterica serovar Weltevreden SA161	Salmonella	Salmonella phage SW16-7	155665	Viruses/Duplodnaviria/Heunggongvirae/Uroviricota/Caudoviricetes/Ackermannviridae/Aglimvirinae/Agtrevirus	0	0	0	0	0	0	0	0	0	0	0	0	0
MN445183.1	MN445183	335	1	Salmonella enterica subsp. enterica serovar Heidelberg	Salmonella	Salmonella phage vB_SalM_SA002	288012	Viruses/Duplodnaviria/Heunggongvirae/Uroviricota/Caudoviricetes	0	0	0	1	0	0	1	0	0	0	0	0	0
PP083692.1	PP083692	70	1	Salmonella sp.	Salmonella	Salmonella phage NM-3	54316	Viruses/Duplodnaviria/Heunggongvirae/Uroviricota/Caudoviricetes/Lederbergvirus	0	0	0	0	0	0	0	0	0	0	0	0	0
PP094244.1	PP094244	167	1		Salmonella	Salmonella phage vB_SalS-SIA3lw	116541	Viruses/Duplodnaviria/Heunggongvirae/Uroviricota/Caudoviricetes/Demerecviridae/Markadamsvirinae/Tequintavirus	0	0	0	0	0	1	0	0	0	0	0	0	0
MW362867.1	MW362867	123	1	Salmonella enterica QH	Salmonella	Salmonella phage SP2 SHa-2019	85702	Viruses/Duplodnaviria/Heunggongvirae/Uroviricota/Caudoviricetes/Ounavirinae/Felixounavirus	0	0	0	0	0	0	0	0	0	0	0	0	0
MW355480.1	MW355480	65	1	Salmonella enterica subsp. enterica serovar Typhimurium	Salmonella	Salmonella phage vB_SenP_ER25	41727	Viruses/Duplodnaviria/Heunggongvirae/Uroviricota/Caudoviricetes/Lederbergvirus/Lederbergvirus P22	0	0	0	0	0	0	0	0	0	0	0	0	0
MW355479.1	MW355479	74	1	Salmonella enterica subsp. enterica serovar Typhimurium	Salmonella	Salmonella phage ER24	60438	Viruses/Duplodnaviria/Heunggongvirae/Uroviricota/Caudoviricetes/Casjensviridae/Chivirus/Chivirus ER24	0	0	0	0	0	0	0	0	0	0	0	0	0
MW355478.1	MW355478	203	1	Salmonella enterica subsp. enterica serovar Enteritidis	Salmonella	Salmonella phage vB_SenAc_BPS7	158348	Viruses/Duplodnaviria/Heunggongvirae/Uroviricota/Caudoviricetes/Ackermannviridae/Cvivirinae/Kuttervirus/Kuttervirus SFP10	0	0	0	0	0	0	0	0	0	0	0	0	0
MW355477.1	MW355477	202	1	Salmonella enterica subsp. enterica serovar Enteritidis	Salmonella	Salmonella phage vB_SenAc_BPS5	157674	Viruses/Duplodnaviria/Heunggongvirae/Uroviricota/Caudoviricetes/Ackermannviridae/Cvivirinae/Kuttervirus/Kuttervirus SFP10	0	0	0	0	0	0	0	0	0	0	0	0	0
MW355476.1	MW355476	72	1	Salmonella enterica subsp. enterica serovar Typhimurium	Salmonella	Salmonella phage vB_SenS_BPS4	58529	Viruses/Duplodnaviria/Heunggongvirae/Uroviricota/Caudoviricetes/Casjensviridae/Chivirus	0	0	0	0	0	0	0	0	0	0	0	0	0
MW355475.1	MW355475	201	1	Salmonella enterica subsp. enterica serovar Typhimurium	Salmonella	Salmonella phage vB_SenAc_BPS3	157578	Viruses/Duplodnaviria/Heunggongvirae/Uroviricota/Caudoviricetes/Ackermannviridae/Cvivirinae/Kuttervirus/Kuttervirus SFP10	0	0	0	0	0	0	0	0	0	0	0	0	0
MW355474.1	MW355474	72	1	Salmonella enterica subsp. enterica serovar Typhimurium	Salmonella	Salmonella phage vB_SenS_BPS1	58852	Viruses/Duplodnaviria/Heunggongvirae/Uroviricota/Caudoviricetes/Casjensviridae/Chivirus	0	0	0	0	0	0	0	0	0	0	0	0	0
MW355473.1	MW355473	64	1	Salmonella enterica subsp. enterica serovar Typhimurium	Salmonella	Salmonella phage vB_SenS_ER9	42664	Viruses/Duplodnaviria/Heunggongvirae/Uroviricota/Caudoviricetes/Guernseyvirinae/Jerseyvirus	0	0	0	1	0	0	0	0	0	0	0	0	0
MW355472.1	MW355472	68	1	Salmonella enterica subsp. enterica serovar Typhimurium	Salmonella	Salmonella phage vB_SenS_ER8	42863	Viruses/Duplodnaviria/Heunggongvirae/Uroviricota/Caudoviricetes/Guernseyvirinae/Jerseyvirus	0	0	0	1	0	0	0	0	0	0	0	0	0
MW355471.1	MW355471	65	1	Salmonella enterica subsp. enterica serovar Typhimurium	Salmonella	Salmonella phage vB_SenS_ER7	42664	Viruses/Duplodnaviria/Heunggongvirae/Uroviricota/Caudoviricetes/Guernseyvirinae/Jerseyvirus	0	0	0	1	0	0	0	0	0	0	0	0	0
MW355470.1	MW355470	71	1	Salmonella enterica subsp. enterica serovar Typhimurium	Salmonella	Salmonella phage vB_SenS_ER6	58872	Viruses/Duplodnaviria/Heunggongvirae/Uroviricota/Caudoviricetes/Casjensviridae/Chivirus	0	0	0	0	0	0	0	0	0	0	0	0	0
MW355469.1	MW355469	65	1	Salmonella enterica subsp. enterica serovar Typhimurium	Salmonella	Salmonella phage vB_SenS_ER5	42663	Viruses/Duplodnaviria/Heunggongvirae/Uroviricota/Caudoviricetes/Guernseyvirinae/Jerseyvirus	0	0	0	1	0	0	0	0	0	0	0	0	0
MW355468.1	MW355468	65	1	Salmonella enterica subsp. enterica serovar Typhimurium	Salmonella	Salmonella phage vB_SenS_ER4	42848	Viruses/Duplodnaviria/Heunggongvirae/Uroviricota/Caudoviricetes/Guernseyvirinae/Jerseyvirus	0	0	0	1	0	0	0	0	0	0	0	0	0
MW355467.1	MW355467	69	1	Salmonella enterica subsp. enterica serovar Typhimurium	Salmonella	Salmonella phage vB_SenS_ER3	58971	Viruses/Duplodnaviria/Heunggongvirae/Uroviricota/Caudoviricetes/Casjensviridae/Chivirus	0	0	0	0	0	0	0	0	0	0	0	0	0
MW355466.1	MW355466	65	1	Salmonella enterica subsp. enterica serovar Typhimurium	Salmonella	Salmonella phage vB_SenS_ER2	42848	Viruses/Duplodnaviria/Heunggongvirae/Uroviricota/Caudoviricetes/Guernseyvirinae/Jerseyvirus	0	0	0	1	0	0	0	0	0	0	0	0	0
MW355465.1	MW355465	60	1	Salmonella enterica subsp. enterica serovar Typhimurium	Salmonella	Salmonella phage vB_SenS_ER23	43125	Viruses/Duplodnaviria/Heunggongvirae/Uroviricota/Caudoviricetes/Guernseyvirinae/Jerseyvirus	0	0	0	1	0	0	0	0	0	0	0	0	0
MW355464.1	MW355464	61	1	Salmonella enterica subsp. enterica serovar Typhimurium	Salmonella	Salmonella phage vB_SenS_ER22	42948	Viruses/Duplodnaviria/Heunggongvirae/Uroviricota/Caudoviricetes/Guernseyvirinae/Jerseyvirus	0	0	0	1	0	0	0	0	0	0	0	0	0
MW355463.1	MW355463	60	1	Salmonella enterica subsp. enterica serovar Typhimurium	Salmonella	Salmonella phage vB_SenS_ER21	42503	Viruses/Duplodnaviria/Heunggongvirae/Uroviricota/Caudoviricetes/Guernseyvirinae/Jerseyvirus	0	0	0	1	0	0	0	0	0	0	0	0	0
MW355462.1	MW355462	66	1	Salmonella enterica subsp. enterica serovar Typhimurium	Salmonella	Salmonella phage vB_SenS_ER20	42844	Viruses/Duplodnaviria/Heunggongvirae/Uroviricota/Caudoviricetes/Guernseyvirinae/Jerseyvirus	0	0	0	1	0	0	0	0	0	0	0	0	0
MW355461.1	MW355461	65	1	Salmonella enterica subsp. enterica serovar Typhimurium	Salmonella	Salmonella phage vB_SenS_ER1	42847	Viruses/Duplodnaviria/Heunggongvirae/Uroviricota/Caudoviricetes/Guernseyvirinae/Jerseyvirus	0	0	0	1	0	0	0	0	0	0	0	0	0
MW355460.1	MW355460	73	1	Salmonella enterica subsp. enterica serovar Typhimurium	Salmonella	Salmonella phage vB_SenS_ER19	58344	Viruses/Duplodnaviria/Heunggongvirae/Uroviricota/Caudoviricetes/Casjensviridae/Chivirus/Chivirus siskin	0	0	0	0	0	0	0	0	0	0	0	0	0
MW355459.1	MW355459	66	1	Salmonella enterica subsp. enterica serovar Typhimurium	Salmonella	Salmonella phage vB_SenS_ER18	42862	Viruses/Duplodnaviria/Heunggongvirae/Uroviricota/Caudoviricetes/Guernseyvirinae/Jerseyvirus	0	0	0	1	0	0	0	0	0	0	0	0	0
MW388005.1	MW388005	147	1		Salmonella	Salmonella phage SPHG3	149831	Viruses/Duplodnaviria/Heunggongvirae/Uroviricota/Caudoviricetes/Ackermannviridae/Cvivirinae/Kuttervirus/Kuttervirus STW77	0	0	0	0	0	0	0	0	0	0	0	0	0
PP068123.1	PP068123	141	1	Salmonella enterica serotype Typhimurium B-1025	Salmonella	Salmonella phage FG1m	81310	Viruses/Duplodnaviria/Heunggongvirae/Uroviricota/Caudoviricetes/Ounavirinae/Felixounavirus/Felixounavirus Si3	0	0	0	0	0	0	0	0	0	0	0	0	0
OR233735.1	OR233735	72	1	Salmonella enterica subsp. enterica serovar Typhi	Salmonella	Salmonella phage SB5	59645	Viruses/Duplodnaviria/Heunggongvirae/Uroviricota/Caudoviricetes/Casjensviridae/Chivirus	0	0	0	0	0	0	0	0	0	0	0	0	0
MW411578.1	MW411578	153	1	Salmonella sp. sym26ys	Salmonella	Salmonella phage SP_Thor	107183	Viruses/Duplodnaviria/Heunggongvirae/Uroviricota/Caudoviricetes/Demerecviridae/Markadamsvirinae/Epseptimavirus	0	0	0	0	0	1	0	0	0	0	0	0	0
PP034127.1	PP034127	70	1	Salmonella enterica subsp. enterica serovar Typhimurium	Salmonella	Salmonella phage L223	44321	Viruses/Duplodnaviria/Heunggongvirae/Uroviricota/Caudoviricetes/Guernseyvirinae/Jerseyvirus	0	0	0	1	0	0	0	0	0	0	0	0	0
OR242317.1	OR242317	201	1	Salmonella enterica subsp. enterica serovar Typhimurium	Salmonella	Salmonella phage RA148	159063	Viruses/Duplodnaviria/Heunggongvirae/Uroviricota/Caudoviricetes/Ackermannviridae/Cvivirinae/Kuttervirus	0	0	0	0	0	0	0	0	0	0	0	0	0
OR242316.1	OR242316	65	1	Salmonella enterica subsp. enterica serovar Typhimurium	Salmonella	Salmonella phage RA140	42022	Viruses/Duplodnaviria/Heunggongvirae/Uroviricota/Caudoviricetes/Guernseyvirinae/Jerseyvirus	0	0	0	1	0	0	0	0	0	0	0	0	0
OR242315.1	OR242315	66	1	Salmonella enterica subsp. enterica serovar Typhimurium	Salmonella	Salmonella phage RA114	42100	Viruses/Duplodnaviria/Heunggongvirae/Uroviricota/Caudoviricetes/Guernseyvirinae/Jerseyvirus	0	0	0	1	0	0	0	0	0	0	0	0	0
OR242314.1	OR242314	66	1	Salmonella enterica subsp. enterica serovar Typhimurium	Salmonella	Salmonella phage RA112	42100	Viruses/Duplodnaviria/Heunggongvirae/Uroviricota/Caudoviricetes/Guernseyvirinae/Jerseyvirus	0	0	0	1	0	0	0	0	0	0	0	0	0
MW544066.1	MW544066	95	1	Salmonella enterica subsp. enterica serovar Albany	Salmonella	Salmonella phage vB_SalP_TR2	70823	Viruses/Duplodnaviria/Heunggongvirae/Uroviricota/Caudoviricetes/Schitoviridae/Triduovirus/Triduovirus Tr2	0	0	0	0	0	0	0	0	0	0	0	1	0
OR242313.1	OR242313	162	1	Salmonella enterica subsp. enterica serovar Typhimurium	Salmonella	Salmonella phage RA40	111611	Viruses/Duplodnaviria/Heunggongvirae/Uroviricota/Caudoviricetes/Demerecviridae/Markadamsvirinae/Epseptimavirus	0	0	0	0	0	1	0	0	0	0	0	0	0
KC832325.1	KC832325	28	1	Salmonella gallinarum	Salmonella	Salmonella phage L13	21248	Viruses/Duplodnaviria/Heunggongvirae/Uroviricota/Caudoviricetes/Guernseyvirinae/Jerseyvirus/Jerseyvirus L13	0	0	0	0	0	0	0	0	0	0	0	0	0
MW477799.1	MW477799	88	1	Salmonella enterica subsp. enterica serovar Enteritidis	Salmonella	Salmonella phage vB_Se_STGO-35-1	47483	Viruses/Duplodnaviria/Heunggongvirae/Uroviricota/Caudoviricetes/Caminolopintovirus/Caminolopintovirus STGO351	0	0	0	0	0	0	0	0	0	0	0	0	0
PP588724.1	PP588724	200	1	Salmonella enterica subsp. enterica serovar Typhimurium ATCC 14028	Salmonella	Salmonella phage STP-4	157090	Viruses/Duplodnaviria/Heunggongvirae/Uroviricota/Caudoviricetes/Ackermannviridae	0	0	0	0	0	0	0	0	0	0	0	0	0
OP185507.1	OP185507	44	1	Salmonella enterica serovar Cerro 87	Salmonella	Salmonella phage JSS2	39065	Viruses/Duplodnaviria/Heunggongvirae/Uroviricota/Caudoviricetes/Autographiviridae/Studiervirinae/Berlinvirus	0	0	0	0	0	0	0	0	0	0	0	1	0
OP185508.1	OP185508	45	1	Salmonella enterica serovar Cerro 87	Salmonella	Salmonella phage JSS1	40070	Viruses/Duplodnaviria/Heunggongvirae/Uroviricota/Caudoviricetes/Autographiviridae/Studiervirinae/Berlinvirus	0	0	0	0	0	0	0	0	0	0	0	1	0
KC911856.1	KC911856	51	1		Salmonella	Salmonella phage SPC32H	38689	Viruses/Duplodnaviria/Heunggongvirae/Uroviricota/Caudoviricetes/Uetakevirus/Uetakevirus SPN1S	0	0	0	0	0	0	0	0	0	0	0	0	0
KC911857.1	KC911857	51	1		Salmonella	Salmonella phage SPC32N	38689	Viruses/Duplodnaviria/Heunggongvirae/Uroviricota/Caudoviricetes/Uetakevirus/Uetakevirus SPN1S	0	0	0	0	0	0	0	0	0	0	0	0	0
MW355458.1	MW355458	65	1	Salmonella enterica subsp. enterica serovar Typhimurium	Salmonella	Salmonella phage vB_SenS_ER17	42848	Viruses/Duplodnaviria/Heunggongvirae/Uroviricota/Caudoviricetes/Guernseyvirinae/Jerseyvirus	0	0	0	1	0	0	0	0	0	0	0	0	0
PP595732.1	PP595732	249	1	Salmonella enterica	Salmonella	Salmonella phage SalP219	146994	Viruses/Duplodnaviria/Heunggongvirae/Uroviricota/Caudoviricetes/Vequintavirinae/Seunavirus	0	0	0	0	0	0	0	0	0	0	0	0	0
KF562864.1	KF562864	69	1	Salmonella enteritidis	Salmonella	Salmonella phage SETP13	42665	Viruses/Duplodnaviria/Heunggongvirae/Uroviricota/Caudoviricetes/Guernseyvirinae/Jerseyvirus/Jerseyvirus SETP13	0	0	0	1	0	0	0	0	0	0	0	0	0
KF562865.1	KF562865	67	1	Salmonella enteritidis	Salmonella	Salmonella phage SETP7	42749	Viruses/Duplodnaviria/Heunggongvirae/Uroviricota/Caudoviricetes/Guernseyvirinae/Jerseyvirus/Jerseyvirus SETP7	0	0	0	1	0	0	0	0	0	0	0	0	0
MF740800.1	MF740800	68	1	Salmonella enterica subsp. enterica serovar Enteritidis	Salmonella	Salmonella phage vB_SenM_PA13076	52474	Viruses/Duplodnaviria/Heunggongvirae/Uroviricota/Caudoviricetes/Rosemountvirus	0	0	0	0	0	0	0	0	0	0	0	0	0
OP265889.1	OP265889	63	1	Salmonella sp.	Salmonella	Salmonella phage P6	40811	Viruses/Duplodnaviria/Heunggongvirae/Uroviricota/Caudoviricetes/Lederbergvirus	0	0	0	0	0	0	0	0	0	0	0	0	0
MN445182.1	MN445182	165	1	Salmonella enterica subsp. enterica serovar Thompson	Salmonella	Salmonella phage vB_SalS_SA001	110965	Viruses/Duplodnaviria/Heunggongvirae/Uroviricota/Caudoviricetes/Demerecviridae/Markadamsvirinae/Tequintavirus	0	0	0	0	0	1	0	0	0	0	0	0	0
KF669653.1	KF669653	205	1	Salmonella enteritidis	Salmonella	Salmonella phage Marshall	156338	Viruses/Duplodnaviria/Heunggongvirae/Uroviricota/Caudoviricetes/Ackermannviridae/Cvivirinae/Kuttervirus/Kuttervirus marshall	0	0	0	0	0	0	0	0	0	0	0	0	0
MW427215.1	MW427215	84	1	Salmonella enterica subsp. enterica serovar Pullorum	Salmonella	Salmonella phage vB_SpuS_NX263	46574	Viruses/Duplodnaviria/Heunggongvirae/Uroviricota/Caudoviricetes	0	0	0	0	0	0	0	0	0	0	0	0	0
MW423798.1	MW423798	150	1	Salmonella enterica subsp. enterica serovar Typhimurium CMCC50115	Salmonella	Salmonella phage vB STyj5-1	110592	Viruses/Duplodnaviria/Heunggongvirae/Uroviricota/Caudoviricetes/Demerecviridae/Markadamsvirinae/Epseptimavirus/Epseptimavirus bombadil	0	0	0	0	0	1	0	0	0	0	0	0	0
MW423797.1	MW423797	129	1	Salmonella enterica subsp. enterica serovar Paratyphi A CMCC50001	Salmonella	Salmonella phage vB Seyj1-1	88795	Viruses/Duplodnaviria/Heunggongvirae/Uroviricota/Caudoviricetes/Ounavirinae/Felixounavirus	0	0	0	0	0	0	0	0	0	0	0	0	0
MW416012.1	MW416012	25	1	Salmonella enterica subsp. enterica serovar Typhi CMCC50071	Salmonella	Salmonella phage vB Seyj3-1	39619	Viruses/Duplodnaviria/Heunggongvirae/Uroviricota/Caudoviricetes/Autographiviridae/Studiervirinae/Kayfunavirus	0	0	0	0	0	0	0	0	0	0	0	0	0
KF669654.1	KF669654	200	1	Salmonella typhimurium	Salmonella	Salmonella phage Maynard	154701	Viruses/Duplodnaviria/Heunggongvirae/Uroviricota/Caudoviricetes/Ackermannviridae/Cvivirinae/Kuttervirus/Kuttervirus maynard	0	0	0	0	0	0	0	0	0	0	0	0	0
OP292673.1	OP292673	76	1	Salmonella sp.	Salmonella	Salmonella phage F115	48162	Viruses/Duplodnaviria/Heunggongvirae/Uroviricota/Caudoviricetes/Drexlerviridae/Tempevirinae/Tlsvirus	0	0	0	0	0	0	0	0	0	0	0	0	0
OP292674.1	OP292674	75	1	Salmonella sp.	Salmonella	Salmonella phage F61	46635	Viruses/Duplodnaviria/Heunggongvirae/Uroviricota/Caudoviricetes/Drexlerviridae/Tempevirinae/Tlsvirus	0	0	0	0	0	0	0	0	0	0	0	0	0
MW413353.1	MW413353	61	1		Salmonella	Salmonella phage SPHG1	47119	Viruses/Duplodnaviria/Heunggongvirae/Uroviricota/Caudoviricetes	0	0	0	0	0	0	0	0	0	0	0	0	0
KF148055.1	KF148055	69	1		Salmonella	Salmonella phage Jersey	43447	Viruses/Duplodnaviria/Heunggongvirae/Uroviricota/Caudoviricetes/Guernseyvirinae/Jerseyvirus/Jerseyvirus jersey	0	0	0	1	0	0	0	0	0	0	0	0	0
MW355457.1	MW355457	66	1	Salmonella enterica subsp. enterica serovar Typhimurium	Salmonella	Salmonella phage vB_SenS_ER16	43078	Viruses/Duplodnaviria/Heunggongvirae/Uroviricota/Caudoviricetes/Guernseyvirinae/Jerseyvirus	0	0	0	1	0	0	0	0	0	0	0	0	0
MW355455.1	MW355455	66	1	Salmonella enterica subsp. enterica serovar Typhimurium	Salmonella	Salmonella phage vB_SenS_ER14	42841	Viruses/Duplodnaviria/Heunggongvirae/Uroviricota/Caudoviricetes/Guernseyvirinae/Jerseyvirus	0	0	0	1	0	0	0	0	0	0	0	0	0
MW355454.1	MW355454	66	1	Salmonella enterica subsp. enterica serovar Typhimurium	Salmonella	Salmonella phage vB_SenS_ER13	43078	Viruses/Duplodnaviria/Heunggongvirae/Uroviricota/Caudoviricetes/Guernseyvirinae/Jerseyvirus	0	0	0	1	0	0	0	0	0	0	0	0	0
PQ241077.1	PQ241077	63	1	Salmonella enterica subsp. enterica serovar Gallinarum	Salmonella	Salmonella phage vB_SgulP_SP580	43435	Viruses/Duplodnaviria/Heunggongvirae/Uroviricota/Caudoviricetes/Guernseyvirinae/Jerseyvirus	0	0	0	0	0	0	0	0	0	0	0	0	0
MF370225.1	MF370225	123	1	Salmonella enterica subsp. enterica Serovar Typhimurium strain DSM 17058	Salmonella	Salmonella phage ST11	82101	Viruses/Duplodnaviria/Heunggongvirae/Uroviricota/Caudoviricetes/Ounavirinae/Felixounavirus	0	0	0	1	0	0	0	0	0	0	0	0	0
PQ220373.1	PQ220373	66	1	Salmonella enterica subsp. enterica serovar Infantis	Salmonella	Salmonella phage vB_CECAV_044	41614	Viruses/Duplodnaviria/Heunggongvirae/Uroviricota/Caudoviricetes/Guernseyvirinae/Cornellvirus	0	0	0	0	0	0	0	0	0	0	0	0	0
PQ189589.1	PQ189589	72	1	Salmonella enterica subsp. enterica serovar Enteritidis	Salmonella	Salmonella phage Salmp-p7	60066	Viruses/Duplodnaviria/Heunggongvirae/Uroviricota/Caudoviricetes/Casjensviridae/Chivirus	0	0	0	0	0	0	0	0	0	0	0	0	0
PQ186186.1	PQ186186	89	1	Salmonella enterica subsp. enterica serovar Thyphimurium var. monophasic Copenhague	Salmonella	Salmonella phage vB_CECAV_048	45195	Viruses/Duplodnaviria/Heunggongvirae/Uroviricota/Caudoviricetes/Skatevirus	0	0	0	0	0	0	0	0	0	0	0	0	0
OP389270.1	OP389270	76	1	Salmonella enterica subsp. enterica serovar Enteritidis	Salmonella	Salmonella phage MET_P1_001_43	43205	Viruses/Duplodnaviria/Heunggongvirae/Uroviricota/Caudoviricetes/Guernseyvirinae/Jerseyvirus	0	0	0	1	0	0	0	0	0	0	0	0	0
OP394141.1	OP394141	156	1	Salmonella sp.	Salmonella	Salmonella phage GSP044	110563	Viruses/Duplodnaviria/Heunggongvirae/Uroviricota/Caudoviricetes/Demerecviridae/Markadamsvirinae/Tequintavirus	0	0	0	0	0	1	0	0	0	0	0	0	0
OP394142.1	OP394142	68	1	Salmonella enterica subsp. enterica serovar Pullorum	Salmonella	Salmonella phage GSP003	44717	Viruses/Duplodnaviria/Heunggongvirae/Uroviricota/Caudoviricetes/Guernseyvirinae/Jerseyvirus	0	0	0	0	0	0	0	0	0	0	0	0	0
PP189839.1	PP189839	62	1	Salmonella enterica subsp. enterica serovar Typhimurium str. ATCC 14028	Salmonella	Salmonella phage vB_SalS_JNS02	42450	Viruses/Duplodnaviria/Heunggongvirae/Uroviricota/Caudoviricetes/Guernseyvirinae/Jerseyvirus	0	0	0	0	0	0	0	0	0	0	0	0	0
PQ152681.1	PQ152681	67	1	Salmonella enterica subsp. enterica serovar Enteritidis	Salmonella	Salmonella phage vB_Sen_ZC10	42778	Viruses/Duplodnaviria/Heunggongvirae/Uroviricota/Caudoviricetes/Guernseyvirinae/Jerseyvirus	0	0	0	0	0	0	0	0	0	0	0	0	0
PQ139366.1	PQ139366	56	1		Salmonella	Salmonella phage Ijeoma	41747	Viruses/Duplodnaviria/Heunggongvirae/Uroviricota/Caudoviricetes/Guernseyvirinae/Jerseyvirus	0	0	0	1	0	0	0	0	0	0	0	0	0
PQ139365.1	PQ139365	48	1		Salmonella	Salmonella phage Ayanbimpe	39601	Viruses/Duplodnaviria/Heunggongvirae/Uroviricota/Caudoviricetes/Autographiviridae/Studiervirinae/Apdecimavirus	0	0	0	0	0	0	0	0	0	0	0	0	0
PP191103.1	PP191103	575	1	Salmonella enterica subsp. enterica serovar Typhimurium str. ATCC 14028	Salmonella	Salmonella phage PHA46	337158	Viruses/Duplodnaviria/Heunggongvirae/Uroviricota/Caudoviricetes	0	0	0	0	0	0	0	0	0	0	0	0	0
OP423032.1	OP423032	205	1		Salmonella	Salmonella phage vB_Hercules_SET	157338	Viruses/Duplodnaviria/Heunggongvirae/Uroviricota/Caudoviricetes/Ackermannviridae/Cvivirinae/Kuttervirus	0	0	0	0	0	0	0	0	0	0	0	0	0
PQ306468.1	PQ306468	49	1	Salmonella sp.	Salmonella	Salmonella phage Phylax-28	40989	Viruses/Duplodnaviria/Heunggongvirae/Uroviricota/Caudoviricetes/Autographiviridae/Studiervirinae/Ghunavirus	0	0	0	0	0	0	0	0	0	0	0	0	0
MW021760.1	MW021760	223	1		Salmonella	Salmonella phage SilasIsHot	160559	Viruses/Duplodnaviria/Heunggongvirae/Uroviricota/Caudoviricetes/Ackermannviridae/Cvivirinae/Kuttervirus	0	0	0	0	0	0	0	0	0	0	0	0	0
MW021754.1	MW021754	215	1		Salmonella	Salmonella phage FrontPhageNews	157832	Viruses/Duplodnaviria/Heunggongvirae/Uroviricota/Caudoviricetes/Ackermannviridae/Cvivirinae/Kuttervirus	0	0	0	0	0	0	0	0	0	0	0	0	0
MW021753.1	MW021753	218	1		Salmonella	Salmonella phage AR2819	156899	Viruses/Duplodnaviria/Heunggongvirae/Uroviricota/Caudoviricetes/Ackermannviridae/Cvivirinae/Kuttervirus	0	0	0	0	0	0	0	0	0	0	0	0	0
KJ174317.1	KJ174317	197	1		Salmonella	Salmonella phage vB-SalM-SJ2	152460	Viruses/Duplodnaviria/Heunggongvirae/Uroviricota/Caudoviricetes/Ackermannviridae/Cvivirinae/Kuttervirus/Kuttervirus SJ2	0	0	0	0	0	0	0	0	0	0	0	0	0
KJ174318.1	KJ174318	210	1		Salmonella	Salmonella phage vB-SalM-SJ3	162910	Viruses/Duplodnaviria/Heunggongvirae/Uroviricota/Caudoviricetes/Ackermannviridae/Cvivirinae/Kuttervirus/Kuttervirus SJ3	0	0	0	0	0	0	0	0	0	0	0	0	0
MW013503.1	MW013503	70	1	Salmonella enterica enterica sv Typhimurium LT2	Salmonella	Salmonella phage L cII-101	40664	Viruses/Duplodnaviria/Heunggongvirae/Uroviricota/Caudoviricetes/Lederbergvirus/Lederbergvirus ST64T	0	0	0	0	0	0	0	0	0	0	0	0	0
MW013502.1	MW013502	71	1	Salmonella enterica enterica sv Typhimurium LT2	Salmonella	Salmonella phage L cI-40 13-am43	40663	Viruses/Duplodnaviria/Heunggongvirae/Uroviricota/Caudoviricetes/Lederbergvirus/Lederbergvirus ST64T	0	0	0	0	0	0	0	0	0	0	0	0	0
MW006482.1	MW006482	147	1	Salmonella enterica Typhimurium SeT.6	Salmonella	Salmonella phage GEC_vB_NS7	86886	Viruses/Duplodnaviria/Heunggongvirae/Uroviricota/Caudoviricetes/Ounavirinae/Felixounavirus/Felixounavirus mushroom	0	0	0	0	0	0	0	0	0	0	0	0	0
MW006481.1	MW006481	192	1	Salmonella enterica Typhimurium SeT.4	Salmonella	Salmonella phage GEC_vB_N7	111684	Viruses/Duplodnaviria/Heunggongvirae/Uroviricota/Caudoviricetes/Demerecviridae/Markadamsvirinae/Tequintavirus	0	0	0	0	0	1	0	0	0	1	0	0	0
MW006480.1	MW006480	240	1	Salmonella enterica Typhimurium SeT.6	Salmonella	Salmonella phage GEC_vB_N6	158116	Viruses/Duplodnaviria/Heunggongvirae/Uroviricota/Caudoviricetes/Ackermannviridae/Cvivirinae/Kuttervirus	0	0	0	0	0	0	0	0	0	0	0	0	0
MW006479.1	MW006479	187	1	Salmonella enterica Enteritidis SeE.3	Salmonella	Salmonella phage GEC_vB_N5	110015	Viruses/Duplodnaviria/Heunggongvirae/Uroviricota/Caudoviricetes/Demerecviridae/Markadamsvirinae/Tequintavirus	0	0	0	0	0	1	0	0	0	0	0	0	0
MW006478.1	MW006478	192	1	Salmonella enterica Enteritidis SeE.3	Salmonella	Salmonella phage GEC_vB_N3	109645	Viruses/Duplodnaviria/Heunggongvirae/Uroviricota/Caudoviricetes/Demerecviridae/Markadamsvirinae/Tequintavirus	0	0	0	0	0	1	0	0	0	0	0	0	0
MW006477.1	MW006477	280	1	Salmonella enterica Enteritidis SeE.3	Salmonella	Salmonella phage GEC_vB_MG	141829	Viruses/Duplodnaviria/Heunggongvirae/Uroviricota/Caudoviricetes/Vequintavirinae/Seunavirus	0	0	0	0	0	0	0	0	0	0	0	0	0
MW006476.1	MW006476	209	1	Salmonella enterica Typhimurium SeT.4	Salmonella	Salmonella phage GEC_vB_GOT	157200	Viruses/Duplodnaviria/Heunggongvirae/Uroviricota/Caudoviricetes/Ackermannviridae/Cvivirinae/Kuttervirus	0	0	0	0	0	0	0	0	0	0	0	0	0
MW006475.1	MW006475	146	1	Salmonella enterica Typhimurium SeT.4	Salmonella	Salmonella phage GEC_vB_BS	85840	Viruses/Duplodnaviria/Heunggongvirae/Uroviricota/Caudoviricetes/Ounavirinae/Felixounavirus/Felixounavirus mushroom	0	0	0	0	0	0	0	0	0	0	0	0	0
MW021757.1	MW021757	214	1		Salmonella	Salmonella phage Sajous1	157255	Viruses/Duplodnaviria/Heunggongvirae/Uroviricota/Caudoviricetes/Ackermannviridae/Cvivirinae/Kuttervirus	0	0	0	0	0	0	0	0	0	0	0	0	0
OP453108.1	OP453108	76	1	Salmonella enterica subsp. enterica serovar Enteritidis	Salmonella	Salmonella phage ZCSE8	58424	Viruses/Duplodnaviria/Heunggongvirae/Uroviricota/Caudoviricetes/Casjensviridae/Chivirus	0	0	0	0	0	0	0	0	0	0	0	0	0
MW149272.1	MW149272	74	1	Salmonella enterica CVCC 3383	Salmonella	Salmonella phage vB_SalS_ABTNLsp1	58922	Viruses/Duplodnaviria/Heunggongvirae/Uroviricota/Caudoviricetes/Casjensviridae/Chivirus	0	0	0	0	0	0	0	0	0	0	0	0	0
MW149274.1	MW149274	279	1	Salmonella enterica CVCC 79102	Salmonella	Salmonella phage vB_SalM_ABTNLsp5	172418	Viruses/Duplodnaviria/Heunggongvirae/Uroviricota/Caudoviricetes/Straboviridae/Tevenvirinae/Dhakavirus	0	0	1	0	0	0	0	0	0	0	0	0	0
MW355453.1	MW355453	65	1	Salmonella enterica subsp. enterica serovar Typhimurium	Salmonella	Salmonella phage vB_SenS_ER12	42843	Viruses/Duplodnaviria/Heunggongvirae/Uroviricota/Caudoviricetes/Guernseyvirinae/Jerseyvirus	0	0	0	1	0	0	0	0	0	0	0	0	0
MW355452.1	MW355452	65	1	Salmonella enterica subsp. enterica serovar Typhimurium	Salmonella	Salmonella phage vB_SenS_ER11	42840	Viruses/Duplodnaviria/Heunggongvirae/Uroviricota/Caudoviricetes/Guernseyvirinae/Jerseyvirus	0	0	0	1	0	0	0	0	0	0	0	0	0
MW355451.1	MW355451	65	1	Salmonella enterica subsp. enterica serovar Typhimurium	Salmonella	Salmonella phage vB_SenS_ER10	42665	Viruses/Duplodnaviria/Heunggongvirae/Uroviricota/Caudoviricetes/Guernseyvirinae/Jerseyvirus	0	0	0	1	0	0	0	0	0	0	0	0	0
MW355450.1	MW355450	202	1	Salmonella enterica subsp. enterica serovar Enteritidis	Salmonella	Salmonella phage vB_SenAc_BPS6	157347	Viruses/Duplodnaviria/Heunggongvirae/Uroviricota/Caudoviricetes/Ackermannviridae/Cvivirinae/Kuttervirus/Kuttervirus SFP10	0	0	0	0	0	0	0	0	0	0	0	0	0
MW355449.1	MW355449	72	1	Salmonella enterica subsp. enterica serovar Typhimurium	Salmonella	Salmonella phage vB_SenS_BPS2	58526	Viruses/Duplodnaviria/Heunggongvirae/Uroviricota/Caudoviricetes/Casjensviridae/Chivirus	0	0	0	0	0	0	0	0	0	0	0	0	0
OQ595196.1	OQ595196	39	1	Salmonella enterica subsp. enterica serovar Kouka	Salmonella	Salmonella phage SJ1	24504	Viruses/Duplodnaviria/Heunggongvirae/Uroviricota/Caudoviricetes/Punavirus	0	0	0	0	0	0	0	0	0	0	0	0	0
MN481367.1	MN481367	128	1	Salmonella enterica subsp. enterica serovar Dublin 3710	Salmonella	Salmonella phage D1-2	86878	Viruses/Duplodnaviria/Heunggongvirae/Uroviricota/Caudoviricetes/Ounavirinae/Felixounavirus/Felixounavirus BPS17W1	0	0	0	0	0	0	0	0	0	0	0	0	0
MW325771.1	MW325771	0	1	Salmonella enterica subsp. enterica serovar Paratyphi A	Salmonella	Salmonella phage KM16	170126	Viruses/Duplodnaviria/Heunggongvirae/Uroviricota/Caudoviricetes/Straboviridae/Tevenvirinae/Moonvirus/Moonvirus kayemsixteen	0	0	0	0	0	0	0	0	0	0	0	0	0
PP693230.1	PP693230	44	1	Salmonella sp.	Salmonella	Salmonella phage DS_BP2	39030	Viruses/Duplodnaviria/Heunggongvirae/Uroviricota/Caudoviricetes/Autographiviridae/Studiervirinae/Berlinvirus	0	0	0	0	0	0	0	0	0	0	0	0	0
PP706106.1	PP706106	209	1		Salmonella	Salmonella phage SF02	158257	Viruses/Duplodnaviria/Heunggongvirae/Uroviricota/Caudoviricetes/Ackermannviridae/Cvivirinae/Kuttervirus	0	0	0	0	0	0	0	0	0	0	0	0	0
PP105779.1	PP105779	171	1		Salmonella	Salmonella phage vB_SalS-SIY1lw	123932	Viruses/Duplodnaviria/Heunggongvirae/Uroviricota/Caudoviricetes/Demerecviridae/Markadamsvirinae/Epseptimavirus	0	0	0	0	0	1	0	0	0	0	0	0	0
MW321605.1	MW321605	120	1	Salmonella enterica QH	Salmonella	Salmonella phage SP4 SHa-2019	85706	Viruses/Duplodnaviria/Heunggongvirae/Uroviricota/Caudoviricetes/Ounavirinae/Felixounavirus	0	0	0	0	0	0	0	0	0	0	0	0	0
MW311372.1	MW311372	121	1	Salmonella enterica QH	Salmonella	Salmonella phage SEP1	85703	Viruses/Duplodnaviria/Heunggongvirae/Uroviricota/Caudoviricetes/Ounavirinae/Felixounavirus	0	0	0	0	0	0	0	0	0	0	0	0	0
MW296865.1	MW296865	129	1	Salmonella enterica QH	Salmonella	Salmonella phage SP3_SHan-2021	88041	Viruses/Duplodnaviria/Heunggongvirae/Uroviricota/Caudoviricetes/Ounavirinae/Felixounavirus	0	0	0	0	0	0	0	0	0	0	0	0	0
MW149273.1	MW149273	152	1	Salmonella enterica CVCC 503	Salmonella	Salmonella phage vB_SalS_ABTNLsp4	106178	Viruses/Duplodnaviria/Heunggongvirae/Uroviricota/Caudoviricetes/Demerecviridae/Markadamsvirinae/Tequintavirus	0	0	0	0	0	1	0	0	0	0	0	0	0
MW296032.1	MW296032	154	1	Salmonella sp.	Salmonella	Salmonella phage pSal-SNUABM-01	89500	Viruses/Duplodnaviria/Heunggongvirae/Uroviricota/Caudoviricetes/Grimontviridae	0	0	0	0	0	0	0	0	0	0	0	0	0
PQ351918.1	PQ351918	53	1	Salmonella enterica SA173	Salmonella	Salmonella phage VB_ST-SA173	53636	Viruses/Duplodnaviria/Heunggongvirae/Uroviricota/Caudoviricetes/Loughboroughvirus	0	0	0	0	0	0	0	0	0	0	0	0	0
MF431252.1	MF431252	60	1		Salmonella	Salmonella phage vB_SenS_PVP-SE2	42425	Viruses/Duplodnaviria/Heunggongvirae/Uroviricota/Caudoviricetes/Guernseyvirinae/Jerseyvirus	0	0	0	1	0	0	0	0	0	0	0	0	0
PP723078.1	PP723078	63	1	Salmonella sp.	Salmonella	Salmonella phage PJNS016	42977	Viruses/Duplodnaviria/Heunggongvirae/Uroviricota/Caudoviricetes/Guernseyvirinae/Jerseyvirus	0	0	0	0	0	0	0	0	0	0	0	0	0
OQ594353.1	OQ594353	123	1	Salmonella enterica ATCC BAA-708	Salmonella	Salmonella phage SWJM-02	84679	Viruses/Duplodnaviria/Heunggongvirae/Uroviricota/Caudoviricetes/Ounavirinae/Felixounavirus	0	0	0	0	0	0	0	0	0	0	0	0	0
OQ594352.1	OQ594352	200	1	Salmonella enterica 2112	Salmonella	Salmonella phage SWJM-01	155472	Viruses/Duplodnaviria/Heunggongvirae/Uroviricota/Caudoviricetes/Ackermannviridae/Cvivirinae/Kuttervirus	0	0	0	0	0	0	0	0	0	0	0	0	0
PQ314491.1	PQ314491	98	1	Salmonella enterica serovar Enteritidis ATCC CVB	Salmonella	Salmonella phage vB_SeEM_UALMA_PCSE1	69920	Viruses/Duplodnaviria/Heunggongvirae/Uroviricota/Caudoviricetes	0	0	0	0	0	0	0	0	0	0	0	0	0
OP377721.1	OP377721	62	1	Salmonella enterica subsp. enterica serovar Typhimurium	Salmonella	Salmonella phage BIS08P22	41574	Viruses/Duplodnaviria/Heunggongvirae/Uroviricota/Caudoviricetes/Lederbergvirus	0	0	0	0	0	0	0	0	0	0	0	0	0
KX245013.1	KX245013	59	1	Salmonella enterica serovar Enteritidis	Salmonella	Salmonella phage MA12	41224	Viruses/Duplodnaviria/Heunggongvirae/Uroviricota/Caudoviricetes/Guernseyvirinae/Jerseyvirus	0	0	0	0	0	0	0	0	0	0	0	0	0
MW206381.1	MW206381	165	1	Salmonella enterica subsp. enterica serovar Enteritidis SA215	Salmonella	Salmonella phage SP76	111639	Viruses/Duplodnaviria/Heunggongvirae/Uroviricota/Caudoviricetes/Demerecviridae/Markadamsvirinae/Epseptimavirus	0	0	0	0	0	1	0	0	0	0	0	0	0
MW201959.1	MW201959	57	1	Salmonella enterica subsp. enterica serovar Typhimurium	Salmonella	Salmonella phage SLMP1	40781	Viruses/Duplodnaviria/Heunggongvirae/Uroviricota/Caudoviricetes/Guernseyvirinae/Jerseyvirus	0	0	0	0	0	0	0	0	0	0	0	0	0
KX245012.1	KX245012	202	1	Salmonella enterica serovar Typhimurium	Salmonella	Salmonella phage GG32	157855	Viruses/Duplodnaviria/Heunggongvirae/Uroviricota/Caudoviricetes/Ackermannviridae/Cvivirinae/Kuttervirus/Kuttervirus GG32	0	0	0	0	0	0	0	0	0	0	0	0	0
PQ306799.1	PQ306799	194	1	Salmonella enterica subsp. enterica serovar Copenhagen	Salmonella	Salmonella phage vB_CECAV_050	152465	Viruses/Duplodnaviria/Heunggongvirae/Uroviricota/Caudoviricetes/Ackermannviridae/Aglimvirinae/Agtrevirus	0	0	0	0	0	0	0	0	0	0	0	0	0
MF158037.1	MF158037	62	1	Salmonella enterica sv. typhimurium	Salmonella	Salmonella phage St162	42701	Viruses/Duplodnaviria/Heunggongvirae/Uroviricota/Caudoviricetes/Guernseyvirinae/Kagunavirus	0	0	0	1	0	0	0	0	0	0	0	0	0
MW149275.1	MW149275	159	1	Salmonella enterica CICC 21501	Salmonella	Salmonella phage vB_SalS_ABTNLsp9	109695	Viruses/Duplodnaviria/Heunggongvirae/Uroviricota/Caudoviricetes/Demerecviridae/Markadamsvirinae/Tequintavirus	0	0	0	0	0	1	0	0	0	0	0	0	0
PQ356389.1	PQ356389	47	1	Salmonella enterica subps. enterica serovar. Mikawasima	Salmonella	Salmonella phage vB_CECAV_058	38913	Viruses/Duplodnaviria/Heunggongvirae/Uroviricota/Caudoviricetes/Autographiviridae/Studiervirinae/Berlinvirus	0	0	0	0	0	0	0	0	0	0	0	1	0
OP594723.1	OP594723	202	1	Salmonella enterica subsp. enterica serovar Typhimurium	Salmonella	Salmonella phage PS3-1	107110	Viruses/Duplodnaviria/Heunggongvirae/Uroviricota/Caudoviricetes/Demerecviridae/Markadamsvirinae/Tequintavirus	0	0	0	0	0	1	0	0	0	0	0	0	0
OR067837.1	OR067837	179	1	Salmonella enterica subsp. enterica serowar 6,8:1,v:- strain KKP 1008	Salmonella	Salmonella phage KKP 3953	115522	Viruses/Duplodnaviria/Heunggongvirae/Uroviricota/Caudoviricetes/Demerecviridae/Markadamsvirinae/Epseptimavirus	0	0	0	0	0	1	0	0	0	0	0	0	0
MT653137.1	MT653137	58	1	Salmonella enterica subsp. enterica serovar Pullorum	Salmonella	Salmonella phage S55	42781	Viruses/Duplodnaviria/Heunggongvirae/Uroviricota/Caudoviricetes/Guernseyvirinae/Jerseyvirus	0	0	0	1	0	0	0	0	0	0	0	0	0
OQ291029.1	OQ291029	153	1	Salmonella enterica	Salmonella	Salmonella phage Kenya-K15	117564	Viruses/Duplodnaviria/Heunggongvirae/Uroviricota/Caudoviricetes/Demerecviridae/Markadamsvirinae/Tequintavirus	0	0	0	0	0	1	0	0	0	0	0	0	0
OQ291028.1	OQ291028	70	1	Salmonella enterica	Salmonella	Salmonella phage Kenya-K56	42795	Viruses/Duplodnaviria/Heunggongvirae/Uroviricota/Caudoviricetes/Guernseyvirinae/Jerseyvirus	0	0	0	1	0	0	0	0	0	0	0	0	0
OQ291027.1	OQ291027	64	1	Salmonella enterica	Salmonella	Salmonella phage Kenya-K53	41541	Viruses/Duplodnaviria/Heunggongvirae/Uroviricota/Caudoviricetes/Guernseyvirinae/Jerseyvirus	0	0	0	1	0	0	0	0	0	0	0	0	0
OQ291026.1	OQ291026	68	1	Salmonella enterica	Salmonella	Salmonella phage Kenya-K47	42735	Viruses/Duplodnaviria/Heunggongvirae/Uroviricota/Caudoviricetes/Guernseyvirinae/Jerseyvirus	0	0	0	1	0	0	0	0	0	0	0	0	0
OQ291025.1	OQ291025	57	1	Salmonella enterica	Salmonella	Salmonella phage Kenya-K30	44304	Viruses/Duplodnaviria/Heunggongvirae/Uroviricota/Caudoviricetes/Autographiviridae/Molineuxvirinae/Zindervirus	0	0	0	0	0	0	0	0	0	0	0	0	0
OQ291024.1	OQ291024	67	1	Salmonella enterica	Salmonella	Salmonella phage Kenya-K22	42734	Viruses/Duplodnaviria/Heunggongvirae/Uroviricota/Caudoviricetes/Guernseyvirinae/Jerseyvirus	0	0	0	1	0	0	0	0	0	0	0	0	0
OQ291023.1	OQ291023	64	1	Salmonella enterica	Salmonella	Salmonella phage Kenya-K19	44834	Viruses/Duplodnaviria/Heunggongvirae/Uroviricota/Caudoviricetes/Dhillonvirus	0	0	0	0	1	0	0	0	0	0	0	0	0
OQ291022.1	OQ291022	66	1	Salmonella enterica	Salmonella	Salmonella phage Kenya-K9	43087	Viruses/Duplodnaviria/Heunggongvirae/Uroviricota/Caudoviricetes/Guernseyvirinae/Jerseyvirus	0	0	0	1	0	0	0	0	0	0	0	0	0
OQ291021.1	OQ291021	67	1	Salmonella enterica	Salmonella	Salmonella phage Kenya-K6	43039	Viruses/Duplodnaviria/Heunggongvirae/Uroviricota/Caudoviricetes/Guernseyvirinae/Jerseyvirus	0	0	0	1	0	0	0	0	0	0	0	0	0
OQ291020.1	OQ291020	66	1	Salmonella enterica	Salmonella	Salmonella phage Kenya-K2	43066	Viruses/Duplodnaviria/Heunggongvirae/Uroviricota/Caudoviricetes/Guernseyvirinae/Jerseyvirus	0	0	0	1	0	0	0	0	0	0	0	0	0
KU927495.1	KU927495	64	1	Salmonella enterica	Salmonella	Salmonella phage 103203_sal4	42428	Viruses/Duplodnaviria/Heunggongvirae/Uroviricota/Caudoviricetes/Lederbergvirus	0	0	0	0	0	0	0	0	0	0	0	0	0
OQ267695.1	OQ267695	81	1	Salmonella enterica subsp. enterica serovar Typhimurium ATCC 14028	Salmonella	Salmonella phage Pu29	45715	Viruses/Duplodnaviria/Heunggongvirae/Uroviricota/Caudoviricetes/Skatevirus	0	0	0	0	0	0	0	0	0	0	0	0	0
KU927494.1	KU927494	60	1	Salmonella enterica	Salmonella	Salmonella phage 103203_sal5	40443	Viruses/Duplodnaviria/Heunggongvirae/Uroviricota/Caudoviricetes/Lederbergvirus	0	0	0	0	0	0	0	0	0	0	0	0	0
KU927493.2	KU927493	135	1	Salmonella enterica	Salmonella	Salmonella phage 118970_sal3	77375	Viruses/Duplodnaviria/Heunggongvirae/Uroviricota/Caudoviricetes	0	0	0	0	0	0	0	0	0	0	0	0	0
MT001829.1	MT001829	530	1	Salmonella enterica subsp. enterica serovar Typhi	Salmonella	Salmonella phage SE_PL	348657	Viruses/Duplodnaviria/Heunggongvirae/Uroviricota/Caudoviricetes	0	0	0	0	0	0	0	0	0	0	0	0	0
KY176369.1	KY176369	70	1	Salmonella enterica subsp. enterica serovar Typhimurium	Salmonella	Salmonella phage STP03	43428	Viruses/Duplodnaviria/Heunggongvirae/Uroviricota/Caudoviricetes/Guernseyvirinae/Jerseyvirus	0	0	0	1	0	0	0	0	0	0	0	0	0
MT004791.1	MT004791	229	1	Salmonella enterica	Salmonella	Salmonella phage vB_SenS-3	119586	Viruses/Duplodnaviria/Heunggongvirae/Uroviricota/Caudoviricetes/Demerecviridae/Markadamsvirinae/Epseptimavirus	0	0	0	0	0	1	0	0	0	0	0	0	0
OQ291030.1	OQ291030	151	1	Salmonella enterica	Salmonella	Salmonella phage Kenya-K16	116043	Viruses/Duplodnaviria/Heunggongvirae/Uroviricota/Caudoviricetes/Demerecviridae/Markadamsvirinae/Tequintavirus	0	0	0	0	0	1	0	0	0	0	0	0	0
OQ291031.1	OQ291031	155	1	Salmonella enterica	Salmonella	Salmonella phage Kenya-K18	119985	Viruses/Duplodnaviria/Heunggongvirae/Uroviricota/Caudoviricetes/Demerecviridae/Markadamsvirinae/Tequintavirus	0	0	0	0	0	1	0	0	0	0	0	0	0
OQ291032.1	OQ291032	147	1	Salmonella enterica	Salmonella	Salmonella phage Kenya-K20	116157	Viruses/Duplodnaviria/Heunggongvirae/Uroviricota/Caudoviricetes/Demerecviridae/Markadamsvirinae/Tequintavirus	0	0	0	0	1	0	0	0	0	0	0	0	0
OQ291033.1	OQ291033	140	1	Salmonella enterica	Salmonella	Salmonella phage Kenya-K36	114846	Viruses/Duplodnaviria/Heunggongvirae/Uroviricota/Caudoviricetes/Demerecviridae/Markadamsvirinae/Tequintavirus	0	0	0	0	1	0	0	0	0	0	0	0	0
OQ291053.1	OQ291053	0	1	Salmonella enterica	Salmonella	Salmonella phage Kenya-K29	41413	Viruses/Duplodnaviria/Heunggongvirae/Uroviricota/Caudoviricetes/Guernseyvirinae/Jerseyvirus	0	0	0	0	0	0	0	0	0	0	0	0	0
OQ291052.1	OQ291052	0	1	Salmonella enterica	Salmonella	Salmonella phage Kenya-K28	43081	Viruses/Duplodnaviria/Heunggongvirae/Uroviricota/Caudoviricetes/Guernseyvirinae/Jerseyvirus	0	0	0	0	0	0	0	0	0	0	0	0	0
OQ291051.1	OQ291051	0	1	Salmonella enterica	Salmonella	Salmonella phage Kenya-K27	43066	Viruses/Duplodnaviria/Heunggongvirae/Uroviricota/Caudoviricetes/Guernseyvirinae/Jerseyvirus	0	0	0	0	0	0	0	0	0	0	0	0	0
OQ291048.1	OQ291048	0	1	Salmonella enterica	Salmonella	Salmonella phage Kenya-K25	43066	Viruses/Duplodnaviria/Heunggongvirae/Uroviricota/Caudoviricetes/Guernseyvirinae/Jerseyvirus	0	0	0	0	0	0	0	0	0	0	0	0	0
OQ291047.1	OQ291047	0	1	Salmonella enterica	Salmonella	Salmonella phage Kenya-K24	43066	Viruses/Duplodnaviria/Heunggongvirae/Uroviricota/Caudoviricetes/Guernseyvirinae/Jerseyvirus	0	0	0	0	0	0	0	0	0	0	0	0	0
OQ291046.1	OQ291046	0	1	Salmonella enterica	Salmonella	Salmonella phage Kenya-K23	43089	Viruses/Duplodnaviria/Heunggongvirae/Uroviricota/Caudoviricetes/Guernseyvirinae/Jerseyvirus	0	0	0	0	0	0	0	0	0	0	0	0	0
OQ291045.1	OQ291045	0	1	Salmonella enterica	Salmonella	Salmonella phage Kenya-K17	106672	Viruses/Duplodnaviria/Heunggongvirae/Uroviricota/Caudoviricetes/Demerecviridae/Markadamsvirinae/Tequintavirus	0	0	0	0	0	0	0	0	0	0	0	0	0
OQ291044.1	OQ291044	0	1	Salmonella enterica	Salmonella	Salmonella phage Kenya-K14	41423	Viruses/Duplodnaviria/Heunggongvirae/Uroviricota/Caudoviricetes/Guernseyvirinae/Jerseyvirus	0	0	0	0	0	0	0	0	0	0	0	0	0
MT012302.1	MT012302	58	1		Salmonella	Salmonella phage PT1	40586	Viruses/Duplodnaviria/Heunggongvirae/Uroviricota/Caudoviricetes/Iiscvirinae/Jilinvirus	0	0	0	0	0	0	0	0	0	0	0	1	0
OQ291043.1	OQ291043	0	1	Salmonella enterica	Salmonella	Salmonella phage Kenya-K13	43079	Viruses/Duplodnaviria/Heunggongvirae/Uroviricota/Caudoviricetes/Guernseyvirinae/Jerseyvirus	0	0	0	0	0	0	0	0	0	0	0	0	0
OQ291041.1	OQ291041	0	1	Salmonella enterica	Salmonella	Salmonella phage Kenya-K7	43039	Viruses/Duplodnaviria/Heunggongvirae/Uroviricota/Caudoviricetes/Guernseyvirinae/Jerseyvirus	0	0	0	0	0	0	0	0	0	0	0	0	0
OQ291040.1	OQ291040	0	1	Salmonella enterica	Salmonella	Salmonella phage Kenya-K5	43065	Viruses/Duplodnaviria/Heunggongvirae/Uroviricota/Caudoviricetes/Guernseyvirinae/Jerseyvirus	0	0	0	0	0	0	0	0	0	0	0	0	0
OQ291039.1	OQ291039	0	1	Salmonella enterica	Salmonella	Salmonella phage Kenya-K4	43080	Viruses/Duplodnaviria/Heunggongvirae/Uroviricota/Caudoviricetes/Guernseyvirinae/Jerseyvirus	0	0	0	0	0	0	0	0	0	0	0	0	0
OQ291038.1	OQ291038	0	1	Salmonella enterica	Salmonella	Salmonella phage Kenya-K3	43089	Viruses/Duplodnaviria/Heunggongvirae/Uroviricota/Caudoviricetes/Guernseyvirinae/Jerseyvirus	0	0	0	0	0	0	0	0	0	0	0	0	0
OQ291037.1	OQ291037	0	1	Salmonella enterica	Salmonella	Salmonella phage Kenya-K1	42735	Viruses/Duplodnaviria/Heunggongvirae/Uroviricota/Caudoviricetes/Guernseyvirinae/Jerseyvirus	0	0	0	0	0	0	0	0	0	0	0	0	0
OQ291036.1	OQ291036	144	1	Salmonella enterica	Salmonella	Salmonella phage Kenya-K44	115013	Viruses/Duplodnaviria/Heunggongvirae/Uroviricota/Caudoviricetes/Demerecviridae/Markadamsvirinae/Tequintavirus	0	0	0	0	1	0	0	0	0	0	0	0	0
OQ291035.1	OQ291035	153	1	Salmonella enterica	Salmonella	Salmonella phage Kenya-K38	117738	Viruses/Duplodnaviria/Heunggongvirae/Uroviricota/Caudoviricetes/Demerecviridae/Markadamsvirinae/Tequintavirus	0	0	0	0	0	1	0	0	0	0	0	0	0
OQ291034.1	OQ291034	153	1	Salmonella enterica	Salmonella	Salmonella phage Kenya-K37	119011	Viruses/Duplodnaviria/Heunggongvirae/Uroviricota/Caudoviricetes/Demerecviridae/Markadamsvirinae/Tequintavirus	0	0	0	0	0	1	0	0	0	0	0	0	0
OQ291042.1	OQ291042	0	1	Salmonella enterica	Salmonella	Salmonella phage Kenya-K11	44293	Viruses/Duplodnaviria/Heunggongvirae/Uroviricota/Caudoviricetes/Autographiviridae/Molineuxvirinae/Zindervirus	0	0	0	0	0	0	0	0	0	0	0	0	0
OQ291054.1	OQ291054	0	1	Salmonella enterica	Salmonella	Salmonella phage Kenya-K31	44269	Viruses/Duplodnaviria/Heunggongvirae/Uroviricota/Caudoviricetes/Autographiviridae/Molineuxvirinae/Zindervirus	0	0	0	0	0	0	0	0	0	0	0	0	0
MT012729.1	MT012729	75	1	Salmonella enterica subsp. enterica serovar Typhimurium	Salmonella	Salmonella phage vB_SenTO17	41658	Viruses/Duplodnaviria/Heunggongvirae/Uroviricota/Caudoviricetes/Guernseyvirinae	0	0	0	0	0	0	0	0	0	0	0	0	0
PP438655.1	PP438655	162	1	Salmonella enterica	Salmonella	Salmonella phage 1586	109930	Viruses/Duplodnaviria/Heunggongvirae/Uroviricota/Caudoviricetes/Demerecviridae/Markadamsvirinae/Epseptimavirus	0	0	0	0	0	1	0	0	0	0	0	0	0
MT074446.1	MT074446	72	1	Salmonella enterica subsp. enterica serovar Enteritidis PT1	Salmonella	Salmonella phage triss	53333	Viruses/Duplodnaviria/Heunggongvirae/Uroviricota/Caudoviricetes/Rosemountvirus/Rosemountvirus yarpen	0	0	0	0	0	0	0	0	0	0	0	0	0
MT074447.1	MT074447	150	1	Salmonella enterica subsp. enterica serovar Enteritidis PT1	Salmonella	Salmonella phage phagemcphageface	105405	Viruses/Duplodnaviria/Heunggongvirae/Uroviricota/Caudoviricetes/Demerecviridae/Markadamsvirinae/Epseptimavirus	0	0	0	0	0	1	0	0	0	0	0	0	0
MT074448.1	MT074448	157	1	Salmonella enterica subsp. enterica serovar Enteritidis PT1	Salmonella	Salmonella phage oldekolle	109372	Viruses/Duplodnaviria/Heunggongvirae/Uroviricota/Caudoviricetes/Demerecviridae/Markadamsvirinae/Tequintavirus/Tequintavirus oldekolle	0	0	0	0	1	0	0	0	0	0	0	0	0
MT074449.1	MT074449	161	1	Salmonella enterica subsp. enterica serovar Enteritidis PT1	Salmonella	Salmonella phage bombadil	109539	Viruses/Duplodnaviria/Heunggongvirae/Uroviricota/Caudoviricetes/Demerecviridae/Markadamsvirinae/Epseptimavirus/Epseptimavirus bombadil	0	0	0	0	0	1	0	0	0	0	0	0	0
MK728824.1	MK728824	178	1	Salmonella enterica subsp. enterica serovar Typhimurium	Salmonella	Salmonella phage Seabear	112472	Viruses/Duplodnaviria/Heunggongvirae/Uroviricota/Caudoviricetes/Demerecviridae/Markadamsvirinae/Epseptimavirus	0	0	0	0	0	1	0	0	0	0	0	0	0
KU927492.1	KU927492	64	1	Salmonella enterica	Salmonella	Salmonella phage 146851_sal4	42154	Viruses/Duplodnaviria/Heunggongvirae/Uroviricota/Caudoviricetes/Lederbergvirus	0	0	0	0	0	0	0	0	0	0	0	0	0
KU927491.1	KU927491	64	1	Salmonella enterica	Salmonella	Salmonella phage 146851_sal5	42850	Viruses/Duplodnaviria/Heunggongvirae/Uroviricota/Caudoviricetes/Lederbergvirus	0	0	0	0	0	0	0	0	0	0	0	0	0
KU878967.1	KU878967	64	1	Salmonella enterica	Salmonella	Salmonella phage 118970_sal4	42418	Viruses/Duplodnaviria/Heunggongvirae/Uroviricota/Caudoviricetes/Lederbergvirus	0	0	0	0	0	0	0	0	0	0	0	0	0
KU867307.1	KU867307	259	1		Salmonella	Salmonella phage vB_SnwM_CGG4-1	159878	Viruses/Duplodnaviria/Heunggongvirae/Uroviricota/Caudoviricetes/Straboviridae/Tevenvirinae/Gelderlandvirus/Gelderlandvirus cgg41	0	0	0	0	0	0	0	0	0	0	0	0	0
PP779479.1	PP779479	166	1	Salmonella enterica subsp. enterica serovar Gallinarum	Salmonella	Salmonella phage 1Sgal2PP	113352	Viruses/Duplodnaviria/Heunggongvirae/Uroviricota/Caudoviricetes/Demerecviridae/Markadamsvirinae/Epseptimavirus	0	0	0	0	0	1	0	0	0	0	0	0	0
KU760857.1	KU760857	122	1	Salmonella enterica subsp. enterica serovar Indiana J46	Salmonella	Salmonella phage SJ46	103445	Viruses/Duplodnaviria/Heunggongvirae/Uroviricota/Caudoviricetes/Punavirus/Punavirus SJ46	0	0	0	0	0	0	0	0	0	0	0	0	0
KU726251.1	KU726251	267	1	Salmonella enterica	Salmonella	Enterobacteria phage SEGD1	239461	Viruses/Duplodnaviria/Heunggongvirae/Uroviricota/Caudoviricetes/Seoulvirus/Seoulvirus SPN3US	0	0	0	0	0	0	0	0	0	0	0	0	0
MT074450.1	MT074450	161	1	Salmonella enterica subsp. enterica serovar Enteritidis PT1	Salmonella	Salmonella phage faergetype	110183	Viruses/Duplodnaviria/Heunggongvirae/Uroviricota/Caudoviricetes/Demerecviridae/Markadamsvirinae/Epseptimavirus/Epseptimavirus faergetype	0	0	0	0	0	1	0	0	0	0	0	0	0
MT074451.1	MT074451	60	1	Salmonella enterica subsp. enterica serovar Enteritidis PT1	Salmonella	Salmonella phage wast	40748	Viruses/Duplodnaviria/Heunggongvirae/Uroviricota/Caudoviricetes/Guernseyvirinae/Jerseyvirus	0	0	0	1	0	0	0	0	0	0	0	0	0
MT074452.1	MT074452	160	1	Salmonella enterica subsp. enterica serovar Enteritidis PT1	Salmonella	Salmonella phage vaffelhjerte	110831	Viruses/Duplodnaviria/Heunggongvirae/Uroviricota/Caudoviricetes/Demerecviridae/Markadamsvirinae/Epseptimavirus/Epseptimavirus S147	0	0	0	0	0	1	0	0	0	0	0	0	0
MT074453.1	MT074453	159	1	Salmonella enterica subsp. enterica serovar Enteritidis PT1	Salmonella	Salmonella phage misterkot	110937	Viruses/Duplodnaviria/Heunggongvirae/Uroviricota/Caudoviricetes/Demerecviridae/Markadamsvirinae/Epseptimavirus	0	0	0	0	0	1	0	0	0	0	0	0	0
MT074454.1	MT074454	164	1	Salmonella enterica subsp. enterica serovar Enteritidis PT1	Salmonella	Salmonella phage ende	111297	Viruses/Duplodnaviria/Heunggongvirae/Uroviricota/Caudoviricetes/Demerecviridae/Markadamsvirinae/Epseptimavirus	0	0	0	0	0	1	0	0	0	0	0	0	0
MT074445.1	MT074445	72	1	Salmonella enterica subsp. enterica serovar Enteritidis PT1	Salmonella	Salmonella phage renfri	52952	Viruses/Duplodnaviria/Heunggongvirae/Uroviricota/Caudoviricetes/Rosemountvirus/Rosemountvirus yarpen	0	0	0	0	0	0	0	0	0	0	0	0	0
MT074444.1	MT074444	71	1	Salmonella enterica subsp. enterica serovar Enteritidis PT1	Salmonella	Salmonella phage emhyr	52948	Viruses/Duplodnaviria/Heunggongvirae/Uroviricota/Caudoviricetes/Rosemountvirus/Rosemountvirus yarpen	0	0	0	0	0	0	0	0	0	0	0	0	0
MT074443.1	MT074443	71	1	Salmonella enterica subsp. enterica serovar Enteritidis PT1	Salmonella	Salmonella phage zoltan	52933	Viruses/Duplodnaviria/Heunggongvirae/Uroviricota/Caudoviricetes/Rosemountvirus/Rosemountvirus yarpen	0	0	0	0	0	0	0	0	0	0	0	0	0
MT074442.1	MT074442	71	1	Salmonella enterica subsp. enterica serovar Enteritidis PT1	Salmonella	Salmonella phage ciri	52916	Viruses/Duplodnaviria/Heunggongvirae/Uroviricota/Caudoviricetes/Rosemountvirus	0	0	0	0	0	0	0	0	0	0	0	0	0
KY379853.1	KY379853	59	1	Salmonella enterica serovar Enteritidis	Salmonella	Salmonella phage LPSE1	41854	Viruses/Duplodnaviria/Heunggongvirae/Uroviricota/Caudoviricetes/Guernseyvirinae/Jerseyvirus	0	0	0	0	0	0	0	0	0	0	0	0	0
KX017520.1	KX017520	74	1	Salmonella enterica subsp. Typhimurium	Salmonella	Salmonella phage 64795_sal3	45342	Viruses/Duplodnaviria/Heunggongvirae/Uroviricota/Caudoviricetes/Saltrevirus/Saltrevirus sv64795sal3	0	0	0	0	0	0	0	0	0	0	0	0	0
OQ469755.1	OQ469755	83	1	Salmonella sp.	Salmonella	Salmonella phage vB_SenS_ST1UNAM	47877	Viruses/Duplodnaviria/Heunggongvirae/Uroviricota/Caudoviricetes	0	0	0	0	0	0	0	0	0	0	0	0	0
MT074429.1	MT074429	15	1	Salmonella enterica subsp. enterica serovar Enteritidis PT1	Salmonella	Salmonella phage astrithr	11569	Viruses/Duplodnaviria/Heunggongvirae/Uroviricota/Caudoviricetes/Astrithrvirus/Astrithrvirus astrithr	0	0	0	0	0	0	0	0	0	0	0	0	0
MT074430.1	MT074430	71	1	Salmonella enterica subsp. enterica serovar Enteritidis PT1	Salmonella	Salmonella phage pink	43203	Viruses/Duplodnaviria/Heunggongvirae/Uroviricota/Caudoviricetes/Guernseyvirinae/Jerseyvirus	0	0	0	1	0	0	0	0	0	0	0	0	0
MT074431.1	MT074431	56	1	Salmonella enterica subsp. enterica serovar Enteritidis PT1	Salmonella	Salmonella phage demigod	43605	Viruses/Duplodnaviria/Heunggongvirae/Uroviricota/Caudoviricetes/Guernseyvirinae/Jerseyvirus	0	0	0	1	0	0	0	0	0	0	0	0	0
MT074432.1	MT074432	63	1	Salmonella enterica subsp. enterica serovar Enteritidis PT1	Salmonella	Salmonella phage dunkel	43985	Viruses/Duplodnaviria/Heunggongvirae/Uroviricota/Caudoviricetes/Guernseyvirinae/Jerseyvirus	0	0	0	1	0	0	0	0	0	0	0	0	0
MT074433.1	MT074433	80	1	Salmonella enterica subsp. enterica serovar Enteritidis PT1	Salmonella	Salmonella phage slyngel	51048	Viruses/Duplodnaviria/Heunggongvirae/Uroviricota/Caudoviricetes/Drexlerviridae/Tempevirinae/Hanrivervirus/Hanrivervirus slyngel	0	0	0	0	1	0	0	0	0	0	0	0	0
MT012730.1	MT012730	87	1	Salmonella enterica	Salmonella	Salmonella phage vB_SenM-1	52471	Viruses/Duplodnaviria/Heunggongvirae/Uroviricota/Caudoviricetes/Rosemountvirus/Rosemountvirus SE13	0	0	0	0	0	0	0	0	0	0	0	0	0
MT074434.1	MT074434	68	1	Salmonella enterica subsp. enterica serovar Enteritidis PT1	Salmonella	Salmonella phage emiel	52333	Viruses/Duplodnaviria/Heunggongvirae/Uroviricota/Caudoviricetes/Rosemountvirus/Rosemountvirus yarpen	0	0	0	0	0	0	0	0	0	0	0	0	0
KX017521.1	KX017521	168	1	Salmonella enterica subsp. Enteritidis	Salmonella	Salmonella phage 118970_sal2	114180	Viruses/Duplodnaviria/Heunggongvirae/Uroviricota/Caudoviricetes/Demerecviridae/Markadamsvirinae/Epseptimavirus/Epseptimavirus 118970sal2	0	0	0	0	0	1	0	0	0	0	0	0	0
MT074436.1	MT074436	69	1	Salmonella enterica subsp. enterica serovar Enteritidis PT1	Salmonella	Salmonella phage yarpen	52464	Viruses/Duplodnaviria/Heunggongvirae/Uroviricota/Caudoviricetes/Rosemountvirus/Rosemountvirus yarpen	0	0	0	0	0	0	0	0	0	0	0	0	0
MT074437.1	MT074437	71	1	Salmonella enterica subsp. enterica serovar Enteritidis PT1	Salmonella	Salmonella phage nenneke	52576	Viruses/Duplodnaviria/Heunggongvirae/Uroviricota/Caudoviricetes/Rosemountvirus/Rosemountvirus yarpen	0	0	0	0	0	0	0	0	0	0	0	0	0
MT074438.1	MT074438	71	1	Salmonella enterica subsp. enterica serovar Enteritidis PT1	Salmonella	Salmonella phage rivia	52587	Viruses/Duplodnaviria/Heunggongvirae/Uroviricota/Caudoviricetes/Rosemountvirus/Rosemountvirus yarpen	0	0	0	0	0	0	0	0	0	0	0	0	0
MT074439.1	MT074439	74	1	Salmonella enterica subsp. enterica serovar Enteritidis PT1	Salmonella	Salmonella phage birk	52767	Viruses/Duplodnaviria/Heunggongvirae/Uroviricota/Caudoviricetes/Rosemountvirus/Rosemountvirus birk	0	0	0	0	0	0	0	0	0	0	0	0	0
MT074440.1	MT074440	15	1	Salmonella enterica subsp. enterica serovar Enteritidis PT1	Salmonella	Salmonella phage assan	11578	Viruses/Duplodnaviria/Heunggongvirae/Uroviricota/Caudoviricetes/Astrithrvirus/Astrithrvirus astrithr	0	0	0	0	0	0	0	0	0	0	0	0	0
MK728825.1	MK728825	184	1	Salmonella enterica subsp. enterica serovar Heidelberg	Salmonella	Salmonella phage Sepoy	114080	Viruses/Duplodnaviria/Heunggongvirae/Uroviricota/Caudoviricetes/Demerecviridae/Markadamsvirinae/Epseptimavirus/Epseptimavirus sepoy	0	0	0	0	0	1	0	0	0	0	0	0	0
MT074441.1	MT074441	72	1	Salmonella enterica subsp. enterica serovar Enteritidis PT1	Salmonella	Salmonella phage brunost	52821	Viruses/Duplodnaviria/Heunggongvirae/Uroviricota/Caudoviricetes/Rosemountvirus/Rosemountvirus BP63	0	0	0	0	0	0	0	0	0	0	0	0	0
MT074435.1	MT074435	72	1	Salmonella enterica subsp. enterica serovar Enteritidis PT1	Salmonella	Salmonella phage brorfarstad	52392	Viruses/Duplodnaviria/Heunggongvirae/Uroviricota/Caudoviricetes/Rosemountvirus/Rosemountvirus SE13	0	0	0	0	0	0	0	0	0	0	0	0	0
OQ291055.1	OQ291055	0	1	Salmonella enterica	Salmonella	Salmonella phage Kenya-K32	44271	Viruses/Duplodnaviria/Heunggongvirae/Uroviricota/Caudoviricetes/Autographiviridae/Molineuxvirinae/Zindervirus	0	0	0	0	0	0	0	0	0	0	0	0	0
OQ291056.1	OQ291056	0	1	Salmonella enterica	Salmonella	Salmonella phage Kenya-K33	106672	Viruses/Duplodnaviria/Heunggongvirae/Uroviricota/Caudoviricetes/Demerecviridae/Markadamsvirinae/Tequintavirus	0	0	0	0	0	0	0	0	0	0	0	0	0
OQ291057.1	OQ291057	0	1	Salmonella enterica	Salmonella	Salmonella phage Kenya-K34	106641	Viruses/Duplodnaviria/Heunggongvirae/Uroviricota/Caudoviricetes/Demerecviridae/Markadamsvirinae/Tequintavirus	0	0	0	0	0	0	0	0	0	0	0	0	0
MN953776.1	MN953776	206	1	Salmonella enterica subsp. enterica serovar Typhi	Salmonella	Salmonella phage Chennai	157462	Viruses/Duplodnaviria/Heunggongvirae/Uroviricota/Caudoviricetes/Ackermannviridae/Cvivirinae/Kuttervirus/Kuttervirus PM10	0	0	0	0	0	0	0	0	0	0	0	0	0
MK770412.1	MK770412	115	1		Salmonella	Salmonella phage SE5	84567	Viruses/Duplodnaviria/Heunggongvirae/Uroviricota/Caudoviricetes/Ounavirinae/Kolesnikvirus	0	0	0	0	0	0	0	0	0	0	0	0	0
MN956514.1	MN956514	178	1	Salmonella enterica subsp. enterica serovar Choleraesuis ATCC 13312	Salmonella	Salmonella phage L6jm	118452	Viruses/Duplodnaviria/Heunggongvirae/Uroviricota/Caudoviricetes/Demerecviridae/Markadamsvirinae/Tequintavirus/Tequintavirus L6jm	0	0	0	0	0	1	0	0	0	0	0	0	0
MK770411.1	MK770411	73	1		Salmonella	Salmonella phage SE13	52438	Viruses/Duplodnaviria/Heunggongvirae/Uroviricota/Caudoviricetes/Rosemountvirus/Rosemountvirus SE13	0	0	0	0	0	0	0	0	0	0	0	0	0
MK770410.1	MK770410	147	1		Salmonella	Salmonella phage SE3	114437	Viruses/Duplodnaviria/Heunggongvirae/Uroviricota/Caudoviricetes/Demerecviridae/Markadamsvirinae/Epseptimavirus	0	0	0	0	0	1	0	0	0	0	0	0	0
OQ383623.1	OQ383623	259	1		Salmonella	Salmonella phage MET_P1_082_240	243224	Viruses/Duplodnaviria/Heunggongvirae/Uroviricota/Caudoviricetes/Seoulvirus	0	0	0	0	0	0	0	0	0	0	0	0	0
OQ383622.1	OQ383622	160	1		Salmonella	Salmonella phage MET_P1_179_112	112001	Viruses/Duplodnaviria/Heunggongvirae/Uroviricota/Caudoviricetes/Demerecviridae/Markadamsvirinae/Tequintavirus	0	0	0	0	0	1	0	0	0	0	0	0	0
OQ383621.1	OQ383621	160	1		Salmonella	Salmonella phage MET_P1_137_112	112278	Viruses/Duplodnaviria/Heunggongvirae/Uroviricota/Caudoviricetes/Demerecviridae/Markadamsvirinae/Epseptimavirus	0	0	0	0	0	1	0	0	0	0	0	0	0
OQ383620.1	OQ383620	155	1		Salmonella	Salmonella phage MET_P1_100_107	106987	Viruses/Duplodnaviria/Heunggongvirae/Uroviricota/Caudoviricetes/Demerecviridae/Markadamsvirinae/Tequintavirus	0	0	0	0	0	1	0	0	0	0	0	0	0
OQ383619.1	OQ383619	72	1		Salmonella	Salmonella phage MET_P1_122_58	58765	Viruses/Duplodnaviria/Heunggongvirae/Uroviricota/Caudoviricetes/Casjensviridae/Chivirus	0	0	0	0	0	0	0	0	0	0	0	0	0
OQ383618.1	OQ383618	42	1		Salmonella	Salmonella phage MET_P1_103_31	31582	Viruses/Duplodnaviria/Heunggongvirae/Uroviricota/Caudoviricetes/Peduoviridae/Peduovirus	0	0	0	0	0	0	0	0	0	0	0	0	0
MK770409.1	MK770409	67	1		Salmonella	Salmonella phage SF1	41396	Viruses/Duplodnaviria/Heunggongvirae/Uroviricota/Caudoviricetes/Guernseyvirinae/Jerseyvirus	0	0	0	1	0	0	0	0	0	0	0	0	0
MK761199.1	MK761199	67	1		Salmonella	Salmonella phage SI2	42013	Viruses/Duplodnaviria/Heunggongvirae/Uroviricota/Caudoviricetes/Guernseyvirinae/Jerseyvirus	0	0	0	1	0	0	0	0	0	0	0	0	0
KU951147.1	KU951147	61	1	Salmonella enterica serovar Enteritidis	Salmonella	Salmonella phage f3SE	41867	Viruses/Duplodnaviria/Heunggongvirae/Uroviricota/Caudoviricetes/Guernseyvirinae/Jerseyvirus/Jerseyvirus f18SE	0	0	0	1	0	0	0	0	0	0	0	0	0
OQ362005.1	OQ362005	169	1	Salmonella enterica subsp. enterica serovar Infantis	Salmonella	Salmonella phage GSW6	112942	Viruses/Duplodnaviria/Heunggongvirae/Uroviricota/Caudoviricetes/Demerecviridae/Markadamsvirinae/Epseptimavirus	0	0	0	0	0	0	0	0	0	0	0	0	0
OQ359892.1	OQ359892	89	1	Salmonella enterica subsp. enterica serovar Stanley str. FSL S5-0464	Salmonella	Salmonella phage vB_SenP_UTK0002	70977	Viruses/Duplodnaviria/Heunggongvirae/Uroviricota/Caudoviricetes/Schitoviridae/Humphriesvirinae/Ithacavirus	0	0	0	0	0	0	0	0	0	0	0	0	0
OQ359891.1	OQ359891	93	1	Salmonella enterica subsp. enterica serovar Anatum str. FSL A4-0525	Salmonella	Salmonella phage vB_SenP_UTK0001	71436	Viruses/Duplodnaviria/Heunggongvirae/Uroviricota/Caudoviricetes/Schitoviridae/Humphriesvirinae/Ithacavirus	0	0	0	0	0	0	0	0	0	0	0	0	0
MK770413.1	MK770413	76	1		Salmonella	Salmonella phage SE4	53494	Viruses/Duplodnaviria/Heunggongvirae/Uroviricota/Caudoviricetes/Loughboroughvirus	0	0	0	0	0	0	0	0	0	0	0	0	0
MK770414.1	MK770414	74	1		Salmonella	Salmonella phage SE16	45914	Viruses/Duplodnaviria/Heunggongvirae/Uroviricota/Caudoviricetes/Lederbergvirus	0	0	0	0	0	0	0	0	0	0	0	0	0
MK770415.1	MK770415	68	1		Salmonella	Salmonella phage SF11	42016	Viruses/Duplodnaviria/Heunggongvirae/Uroviricota/Caudoviricetes/Lederbergvirus	0	0	0	0	0	0	0	0	0	0	0	0	0
MK773491.1	MK773491	595	1	Salmonella enterica subsp. enterica serovar Typhi	Salmonella	Salmonella phage 7t3	348718	Viruses/Duplodnaviria/Heunggongvirae/Uroviricota/Caudoviricetes	0	0	0	0	0	0	0	0	0	0	0	0	0
KX015771.1	KX015771	83	1	Salmonella typhimurium ATCC 13111	Salmonella	Salmonella phage phSE-5	49178	Viruses/Duplodnaviria/Heunggongvirae/Uroviricota/Caudoviricetes/Drexlerviridae/Tempevirinae/Tlsvirus/Tlsvirus phSE2	0	0	0	0	0	0	0	0	0	0	0	0	0
MN871492.1	MN871492	0	1	Salmonella enterica	Salmonella	Salmonella phage Se-D	158087	Viruses/Duplodnaviria/Heunggongvirae/Uroviricota/Caudoviricetes/Ackermannviridae/Cvivirinae/Kuttervirus/Kuttervirus SeB	0	0	0	0	0	0	0	0	0	0	0	0	0
MN871493.1	MN871493	0	1	Salmonella enterica	Salmonella	Salmonella phage Se-E	157872	Viruses/Duplodnaviria/Heunggongvirae/Uroviricota/Caudoviricetes/Ackermannviridae/Cvivirinae/Kuttervirus/Kuttervirus SeB	0	0	0	0	0	0	0	0	0	0	0	0	0
KX015770.1	KX015770	83	1	Salmonella typhimurium ATCC 13111	Salmonella	Salmonella phage phSE-2	49167	Viruses/Duplodnaviria/Heunggongvirae/Uroviricota/Caudoviricetes/Drexlerviridae/Tempevirinae/Tlsvirus/Tlsvirus phSE2	0	0	0	0	0	0	0	0	0	0	0	0	0
MN871494.1	MN871494	0	1	Salmonella enterica	Salmonella	Salmonella phage Se-F	158844	Viruses/Duplodnaviria/Heunggongvirae/Uroviricota/Caudoviricetes/Ackermannviridae/Cvivirinae/Kuttervirus/Kuttervirus SeG	0	0	0	0	0	0	0	0	0	0	0	0	0
MN871495.1	MN871495	0	1	Salmonella enterica	Salmonella	Salmonella phage Se-G	158892	Viruses/Duplodnaviria/Heunggongvirae/Uroviricota/Caudoviricetes/Ackermannviridae/Cvivirinae/Kuttervirus/Kuttervirus SeG	0	0	0	0	0	0	0	0	0	0	0	0	0
MK809530.1	MK809530	164	1	Salmonella enterica subsp. enterica serovar Javiana	Salmonella	Salmonella phage vB_SenS_SB6	112311	Viruses/Duplodnaviria/Heunggongvirae/Uroviricota/Caudoviricetes/Demerecviridae/Markadamsvirinae/Epseptimavirus	0	0	0	0	0	1	0	0	0	0	0	0	0
MN871496.1	MN871496	0	1	Salmonella enterica	Salmonella	Salmonella phage Se-H	160400	Viruses/Duplodnaviria/Heunggongvirae/Uroviricota/Caudoviricetes/Ackermannviridae/Cvivirinae/Kuttervirus/Kuttervirus SeJ	0	0	0	0	0	0	0	0	0	0	0	0	0
OQ359890.1	OQ359890	160	1	Salmonella enterica subsp. enterica serovar Oranienburg str. FSL R8-0376	Salmonella	Salmonella phage vB_SenS_UTK0010	113248	Viruses/Duplodnaviria/Heunggongvirae/Uroviricota/Caudoviricetes/Demerecviridae/Markadamsvirinae/Epseptimavirus	0	0	0	0	0	1	0	0	0	0	0	0	0
MN871497.1	MN871497	0	1	Salmonella enterica	Salmonella	Salmonella phage Se-I	160401	Viruses/Duplodnaviria/Heunggongvirae/Uroviricota/Caudoviricetes/Ackermannviridae/Cvivirinae/Kuttervirus/Kuttervirus SeJ	0	0	0	0	0	0	0	0	0	0	0	0	0
MN871499.1	MN871499	0	1	Salmonella enterica	Salmonella	Salmonella phage Se-N	160400	Viruses/Duplodnaviria/Heunggongvirae/Uroviricota/Caudoviricetes/Ackermannviridae/Cvivirinae/Kuttervirus/Kuttervirus SeJ	0	0	0	0	0	0	0	0	0	0	0	0	0
MN871500.1	MN871500	0	1	Salmonella enterica	Salmonella	Salmonella phage Se-S	157948	Viruses/Duplodnaviria/Heunggongvirae/Uroviricota/Caudoviricetes/Ackermannviridae/Cvivirinae/Kuttervirus/Kuttervirus dinky	0	0	0	0	0	0	0	0	0	0	0	0	0
MN871501.1	MN871501	0	1	Salmonella enterica	Salmonella	Salmonella phage Se-U	157965	Viruses/Duplodnaviria/Heunggongvirae/Uroviricota/Caudoviricetes/Ackermannviridae/Cvivirinae/Kuttervirus/Kuttervirus BSP101	0	0	0	0	0	0	0	0	0	0	0	0	0
MN871502.1	MN871502	0	1	Salmonella enterica	Salmonella	Salmonella phage SeHz-1	156987	Viruses/Duplodnaviria/Heunggongvirae/Uroviricota/Caudoviricetes/Ackermannviridae/Cvivirinae/Kuttervirus/Kuttervirus SeB	0	0	0	0	0	0	0	0	0	0	0	0	0
MN871503.1	MN871503	0	1	Salmonella enterica	Salmonella	Salmonella virus SeLz-2	40176	Viruses/Duplodnaviria/Heunggongvirae/Uroviricota/Caudoviricetes/Skatevirus	0	0	0	0	0	0	0	0	0	0	0	0	0
MN871504.1	MN871504	0	1	Salmonella enterica	Salmonella	Salmonella phage SeTs-2	155121	Viruses/Duplodnaviria/Heunggongvirae/Uroviricota/Caudoviricetes/Ackermannviridae/Cvivirinae/Kuttervirus/Kuttervirus SenALZ1	0	0	0	0	0	0	0	0	0	0	0	0	0
PP755006.1	PP755006	43	1	Salmonella enterica subsp. enterica serovar Gallinarum	Salmonella	Salmonella phage 1Sgal1PP	38379	Viruses/Duplodnaviria/Heunggongvirae/Uroviricota/Caudoviricetes	0	0	0	0	0	0	0	0	0	0	0	0	0
MK867835.1	MK867835	160	1	Salmonella enterica subsp. enterica serovar Saintpaul	Salmonella	Salmonella phage vB_SenS_SB9	113979	Viruses/Duplodnaviria/Heunggongvirae/Uroviricota/Caudoviricetes/Demerecviridae/Markadamsvirinae/Epseptimavirus	0	0	0	0	0	1	0	0	0	0	0	0	0
MN871498.1	MN871498	0	1	Salmonella enterica	Salmonella	Salmonella phage Se-J	160400	Viruses/Duplodnaviria/Heunggongvirae/Uroviricota/Caudoviricetes/Ackermannviridae/Cvivirinae/Kuttervirus/Kuttervirus SeJ	0	0	0	0	0	0	0	0	0	0	0	0	0
OQ359889.1	OQ359889	161	1	Salmonella enterica subsp. enterica serovar Braenderup str. FSL S5-0373	Salmonella	Salmonella phage vB_SenS_UTK0009	113742	Viruses/Duplodnaviria/Heunggongvirae/Uroviricota/Caudoviricetes/Demerecviridae/Markadamsvirinae/Epseptimavirus	0	0	0	0	0	0	0	0	0	0	0	0	0
OQ359888.1	OQ359888	158	1	Salmonella enterica subsp. enterica serovar Corvallis str. FSL R8-0092	Salmonella	Salmonella phage vB_SenS_UTK0008	111604	Viruses/Duplodnaviria/Heunggongvirae/Uroviricota/Caudoviricetes/Demerecviridae/Markadamsvirinae/Epseptimavirus	0	0	0	0	0	1	0	0	0	0	0	0	0
OQ359887.1	OQ359887	259	1	Salmonella enterica subsp. enterica serovar Infantis str. FSL S5-0506	Salmonella	Salmonella phage vB_SenM_UTK0003	160221	Viruses/Duplodnaviria/Heunggongvirae/Uroviricota/Caudoviricetes/Straboviridae/Tevenvirinae/Gelderlandvirus	0	0	0	0	0	0	0	0	0	0	0	0	0
OQ291075.1	OQ291075	0	1	Salmonella enterica	Salmonella	Salmonella phage Kenya-K65	41413	Viruses/Duplodnaviria/Heunggongvirae/Uroviricota/Caudoviricetes/Guernseyvirinae/Jerseyvirus	0	0	0	0	0	0	0	0	0	0	0	0	0
OQ291074.1	OQ291074	0	1	Salmonella enterica	Salmonella	Salmonella phage Kenya-K64	43066	Viruses/Duplodnaviria/Heunggongvirae/Uroviricota/Caudoviricetes/Guernseyvirinae/Jerseyvirus	0	0	0	0	0	0	0	0	0	0	0	0	0
OQ291073.1	OQ291073	0	1	Salmonella enterica	Salmonella	Salmonella phage Kenya-K63	43066	Viruses/Duplodnaviria/Heunggongvirae/Uroviricota/Caudoviricetes/Guernseyvirinae/Jerseyvirus	0	0	0	0	0	0	0	0	0	0	0	0	0
OQ291072.1	OQ291072	0	1	Salmonella enterica	Salmonella	Salmonella phage Kenya-K62	43066	Viruses/Duplodnaviria/Heunggongvirae/Uroviricota/Caudoviricetes/Guernseyvirinae/Jerseyvirus	0	0	0	0	0	0	0	0	0	0	0	0	0
OQ291071.1	OQ291071	0	1	Salmonella enterica	Salmonella	Salmonella phage Kenya-K60	43066	Viruses/Duplodnaviria/Heunggongvirae/Uroviricota/Caudoviricetes/Guernseyvirinae/Jerseyvirus	0	0	0	0	0	0	0	0	0	0	0	0	0
OQ291070.1	OQ291070	0	1	Salmonella enterica	Salmonella	Salmonella phage Kenya-K59	43066	Viruses/Duplodnaviria/Heunggongvirae/Uroviricota/Caudoviricetes/Guernseyvirinae/Jerseyvirus	0	0	0	0	0	0	0	0	0	0	0	0	0
OQ291069.1	OQ291069	0	1	Salmonella enterica	Salmonella	Salmonella phage Kenya-K57	43066	Viruses/Duplodnaviria/Heunggongvirae/Uroviricota/Caudoviricetes/Guernseyvirinae/Jerseyvirus	0	0	0	0	0	0	0	0	0	0	0	0	0
OQ291068.1	OQ291068	0	1	Salmonella enterica	Salmonella	Salmonella phage Kenya-K55	43066	Viruses/Duplodnaviria/Heunggongvirae/Uroviricota/Caudoviricetes/Guernseyvirinae/Jerseyvirus	0	0	0	0	0	0	0	0	0	0	0	0	0
OQ291076.1	OQ291076	0	1	Salmonella enterica	Salmonella	Salmonella phage Kenya-K66	43081	Viruses/Duplodnaviria/Heunggongvirae/Uroviricota/Caudoviricetes/Guernseyvirinae/Jerseyvirus	0	0	0	0	0	0	0	0	0	0	0	0	0
OQ291067.1	OQ291067	0	1	Salmonella enterica	Salmonella	Salmonella phage Kenya-K54	43559	Viruses/Duplodnaviria/Heunggongvirae/Uroviricota/Caudoviricetes/Guernseyvirinae/Jerseyvirus	0	0	0	0	0	0	0	0	0	0	0	0	0
OQ291065.1	OQ291065	0	1	Salmonella enterica	Salmonella	Salmonella phage Kenya-K51	43066	Viruses/Duplodnaviria/Heunggongvirae/Uroviricota/Caudoviricetes/Guernseyvirinae/Jerseyvirus	0	0	0	0	0	0	0	0	0	0	0	0	0
OQ291064.1	OQ291064	0	1	Salmonella enterica	Salmonella	Salmonella phage Kenya-K50	43057	Viruses/Duplodnaviria/Heunggongvirae/Uroviricota/Caudoviricetes/Guernseyvirinae/Jerseyvirus	0	0	0	0	0	0	0	0	0	0	0	0	0
OQ291063.1	OQ291063	0	1	Salmonella enterica	Salmonella	Salmonella phage Kenya-K49	43066	Viruses/Duplodnaviria/Heunggongvirae/Uroviricota/Caudoviricetes/Guernseyvirinae/Jerseyvirus	0	0	0	0	0	0	0	0	0	0	0	0	0
OQ291062.1	OQ291062	0	1	Salmonella enterica	Salmonella	Salmonella phage Kenya-K48	43066	Viruses/Duplodnaviria/Heunggongvirae/Uroviricota/Caudoviricetes/Guernseyvirinae/Jerseyvirus	0	0	0	0	0	0	0	0	0	0	0	0	0
OQ291061.1	OQ291061	0	1	Salmonella enterica	Salmonella	Salmonella phage Kenya-K45	108179	Viruses/Duplodnaviria/Heunggongvirae/Uroviricota/Caudoviricetes/Demerecviridae/Markadamsvirinae/Tequintavirus	0	0	0	0	0	0	0	0	0	0	0	0	0
OQ291060.1	OQ291060	0	1	Salmonella enterica	Salmonella	Salmonella phage Kenya-K43	109291	Viruses/Duplodnaviria/Heunggongvirae/Uroviricota/Caudoviricetes/Demerecviridae/Markadamsvirinae/Tequintavirus	0	0	0	0	0	0	0	0	0	0	0	0	0
OQ291059.1	OQ291059	0	1	Salmonella enterica	Salmonella	Salmonella phage Kenya-K42	106332	Viruses/Duplodnaviria/Heunggongvirae/Uroviricota/Caudoviricetes/Demerecviridae/Markadamsvirinae/Tequintavirus	0	0	0	0	0	0	0	0	0	0	0	0	0
OQ291058.1	OQ291058	0	1	Salmonella enterica	Salmonella	Salmonella phage Kenya-K41	106664	Viruses/Duplodnaviria/Heunggongvirae/Uroviricota/Caudoviricetes/Demerecviridae/Markadamsvirinae/Tequintavirus	0	0	0	0	0	0	0	0	0	0	0	0	0
OQ291066.1	OQ291066	0	1	Salmonella enterica	Salmonella	Salmonella phage Kenya-K52	43066	Viruses/Duplodnaviria/Heunggongvirae/Uroviricota/Caudoviricetes/Guernseyvirinae/Jerseyvirus	0	0	0	0	0	0	0	0	0	0	0	0	0
MT074455.1	MT074455	166	1	Salmonella enterica subsp. enterica serovar Enteritidis PT1	Salmonella	Salmonella phage beppo	111322	Viruses/Duplodnaviria/Heunggongvirae/Uroviricota/Caudoviricetes/Demerecviridae/Markadamsvirinae/Epseptimavirus	0	0	0	0	0	1	0	0	0	0	0	0	0
OQ291077.1	OQ291077	0	1	Salmonella enterica	Salmonella	Salmonella phage Kenya-K67	43080	Viruses/Duplodnaviria/Heunggongvirae/Uroviricota/Caudoviricetes/Guernseyvirinae/Jerseyvirus	0	0	0	0	0	0	0	0	0	0	0	0	0
OQ291079.1	OQ291079	0	1	Salmonella enterica	Salmonella	Salmonella phage Kenya-K69	43080	Viruses/Duplodnaviria/Heunggongvirae/Uroviricota/Caudoviricetes/Guernseyvirinae/Jerseyvirus	0	0	0	0	0	0	0	0	0	0	0	0	0
OQ359886.1	OQ359886	90	1	Salmonella enterica subsp. enterica serovar Saintpaul str. FSL S5-0369	Salmonella	Salmonella phage vB_SenS_UTK0007	51921	Viruses/Duplodnaviria/Heunggongvirae/Uroviricota/Caudoviricetes/Drexlerviridae/Tempevirinae/Tlsvirus	0	0	0	0	0	0	0	0	0	0	1	0	0
OQ359885.1	OQ359885	85	1	Salmonella enterica subsp. enterica serovar Javiana str. FSL S5-0406	Salmonella	Salmonella phage vB_SenS_UTK0006	49758	Viruses/Duplodnaviria/Heunggongvirae/Uroviricota/Caudoviricetes/Drexlerviridae/Tempevirinae/Tlsvirus	0	0	0	0	0	0	0	0	0	0	1	0	0
OQ359884.1	OQ359884	208	1	Salmonella enterica subsp. enterica serovar Typhimurium str. FSL S5-0370	Salmonella	Salmonella phage vB_SenM_UTK0005	157767	Viruses/Duplodnaviria/Heunggongvirae/Uroviricota/Caudoviricetes/Ackermannviridae/Cvivirinae/Kuttervirus	0	0	0	0	0	0	0	0	0	0	0	0	0
OQ359883.1	OQ359883	206	1	Salmonella enterica subsp. enterica serovar Heidelberg str. FSL S5-0455	Salmonella	Salmonella phage vB_SenM_UTK0004	157790	Viruses/Duplodnaviria/Heunggongvirae/Uroviricota/Caudoviricetes/Ackermannviridae/Cvivirinae/Kuttervirus	0	0	0	0	0	0	0	0	0	0	0	0	0
MK761198.1	MK761198	68	1		Salmonella	Salmonella phage SS10	41830	Viruses/Duplodnaviria/Heunggongvirae/Uroviricota/Caudoviricetes/Guernseyvirinae/Jerseyvirus	0	0	0	1	0	0	0	0	0	0	0	0	0
MK761197.1	MK761197	68	1		Salmonella	Salmonella phage SS4	41396	Viruses/Duplodnaviria/Heunggongvirae/Uroviricota/Caudoviricetes/Guernseyvirinae/Jerseyvirus	0	0	0	1	0	0	0	0	0	0	0	0	0
MK761196.1	MK761196	69	1		Salmonella	Salmonella phage SF5	42199	Viruses/Duplodnaviria/Heunggongvirae/Uroviricota/Caudoviricetes/Guernseyvirinae/Jerseyvirus	0	0	0	1	0	0	0	0	0	0	0	0	0
MK761195.1	MK761195	69	1		Salmonella	Salmonella phage SF4	43514	Viruses/Duplodnaviria/Heunggongvirae/Uroviricota/Caudoviricetes/Guernseyvirinae/Jerseyvirus	0	0	0	1	0	0	0	0	0	0	0	0	0
OQ291078.1	OQ291078	0	1	Salmonella enterica	Salmonella	Salmonella phage Kenya-K68	43046	Viruses/Duplodnaviria/Heunggongvirae/Uroviricota/Caudoviricetes/Guernseyvirinae/Jerseyvirus	0	0	0	0	0	0	0	0	0	0	0	0	0
MK759884.1	MK759884	118	1	Salmonella enterica subsp. enterica serovar Infantis	Salmonella	Salmonella phage vB_SenM_SB18	85311	Viruses/Duplodnaviria/Heunggongvirae/Uroviricota/Caudoviricetes/Ounavirinae/Kolesnikvirus/Kolesnikvirus Ea214	0	0	0	0	0	0	0	0	0	0	0	0	0
OQ341635.1	OQ341635	153	1	Salmonella enterica subsp. enterica serovar Enteritidis	Salmonella	Salmonella phage PRF-SP13	113775	Viruses/Duplodnaviria/Heunggongvirae/Uroviricota/Caudoviricetes/Demerecviridae/Markadamsvirinae/Epseptimavirus	0	0	0	0	0	1	0	0	0	0	0	0	0
KU951146.1	KU951146	62	1	Salmonella enterica serovar Enteritidis	Salmonella	Salmonella phage f2SE	41865	Viruses/Duplodnaviria/Heunggongvirae/Uroviricota/Caudoviricetes/Guernseyvirinae/Jerseyvirus/Jerseyvirus f18SE	0	0	0	1	0	0	0	0	0	0	0	0	0
KU927500.1	KU927500	71	1	Salmonella enterica	Salmonella	Salmonella phage 118970_sal1	59518	Viruses/Duplodnaviria/Heunggongvirae/Uroviricota/Caudoviricetes/Casjensviridae/Chivirus/Chivirus cv118970sal1	0	0	0	0	0	0	0	0	0	0	0	0	0
KU927498.1	KU927498	64	1	Salmonella enterica	Salmonella	Salmonella phage 64795_sal4	42134	Viruses/Duplodnaviria/Heunggongvirae/Uroviricota/Caudoviricetes/Lederbergvirus	0	0	0	0	0	0	0	0	0	0	0	0	0
KU927497.2	KU927497	188	1	Salmonella enterica	Salmonella	Salmonella phage 100268_sal2	125114	Viruses/Duplodnaviria/Heunggongvirae/Uroviricota/Caudoviricetes/Demerecviridae/Markadamsvirinae/Epseptimavirus/Epseptimavirus 100268sal2	0	0	0	0	0	1	0	0	0	0	0	0	0
MK759883.1	MK759883	73	1	Salmonella enterica subsp. enterica serovar Braenderup	Salmonella	Salmonella phage vB_SenS_SB15	41441	Viruses/Duplodnaviria/Heunggongvirae/Uroviricota/Caudoviricetes/Guernseyvirinae/Jerseyvirus/Jerseyvirus AG11	0	0	0	1	0	0	0	0	0	0	0	0	0
OQ927978.1	OQ927978	261	1	Salmonella enterica subsp. enterica serovar Typhimurium ATCC 14028	Salmonella	Salmonella phage SEA1	162022	Viruses/Duplodnaviria/Heunggongvirae/Uroviricota/Caudoviricetes/Straboviridae/Tevenvirinae/Gelderlandvirus	0	0	0	0	0	0	0	0	0	0	0	1	0
KU927496.1	KU927496	64	1	Salmonella enterica	Salmonella	Salmonella phage 101962B_sal5	42126	Viruses/Duplodnaviria/Heunggongvirae/Uroviricota/Caudoviricetes/Lederbergvirus	0	0	0	0	0	0	0	0	0	0	0	0	0
KY114934.1	KY114934	156	1	Salmonella enterica subsp. enterica serovar Enteritidis	Salmonella	Salmonella phage SP01	117842	Viruses/Duplodnaviria/Heunggongvirae/Uroviricota/Caudoviricetes/Demerecviridae/Markadamsvirinae/Tequintavirus/Tequintavirus SP01	0	0	0	0	0	1	0	0	0	0	0	0	0
MT074456.1	MT074456	162	1	Salmonella enterica subsp. enterica serovar Enteritidis PT1	Salmonella	Salmonella phage polluks	111599	Viruses/Duplodnaviria/Heunggongvirae/Uroviricota/Caudoviricetes/Demerecviridae/Markadamsvirinae/Epseptimavirus/Epseptimavirus S147	0	0	0	0	0	1	0	0	0	0	0	0	0
MT074457.1	MT074457	163	1	Salmonella enterica subsp. enterica serovar Enteritidis PT1	Salmonella	Salmonella phage rokbiter	112006	Viruses/Duplodnaviria/Heunggongvirae/Uroviricota/Caudoviricetes/Demerecviridae/Markadamsvirinae/Epseptimavirus/Epseptimavirus rokbiter	0	0	0	0	0	1	0	0	0	0	0	0	0
MT074458.1	MT074458	165	1	Salmonella enterica subsp. enterica serovar Enteritidis PT1	Salmonella	Salmonella phage fuchur	112117	Viruses/Duplodnaviria/Heunggongvirae/Uroviricota/Caudoviricetes/Demerecviridae/Markadamsvirinae/Epseptimavirus/Epseptimavirus fuchur	0	0	0	0	0	1	0	0	0	0	0	0	0
OR067835.1	OR067835	66	1	Salmonella enterica subsp. enterica serowar 6,8:1,v:- strain KKP 1008	Salmonella	Salmonella phage KKP 3828	43099	Viruses/Duplodnaviria/Heunggongvirae/Uroviricota/Caudoviricetes/Autographiviridae/Slopekvirinae/Koutsourovirus	0	0	0	0	0	0	0	0	0	0	0	0	0
PP001500.1	PP001500	198	1	Salmonella enterica subsp. enterica serovar Weltevreden	Salmonella	Salmonella phage SP-9-14	152107	Viruses/Duplodnaviria/Heunggongvirae/Uroviricota/Caudoviricetes/Ackermannviridae/Aglimvirinae/Agtrevirus	0	0	0	0	0	0	0	0	0	0	0	0	0
KY926791.1	KY926791	93	1	Salmonella enterica subsp. enterica serovar Enteritidis	Salmonella	Salmonella phage SE1Kor	60030	Viruses/Duplodnaviria/Heunggongvirae/Uroviricota/Caudoviricetes/Queuovirinae/Nonagvirus/Nonagvirus SE1Kor	0	0	0	0	0	0	1	0	0	0	0	1	0
KY979109.1	KY979109	132	1	Salmonella enterica	Salmonella	Salmonella phage SHP1	62829	Viruses/Duplodnaviria/Heunggongvirae/Uroviricota/Caudoviricetes/Straboviridae/Tevenvirinae/Dhakavirus	0	0	0	0	0	0	0	0	0	0	0	0	0
LC507823.1	LC507823	66	1	Salmonella enterica subsp. enterica serovar Typhimurium	Salmonella	Salmonella phage vB_StyS-sam	43221	Viruses/Duplodnaviria/Heunggongvirae/Uroviricota/Caudoviricetes/Guernseyvirinae/Jerseyvirus	0	0	0	1	0	0	0	0	0	0	0	0	0
MK931446.1	MK931446	68	1	Salmonella enterica	Salmonella	Salmonella phage Shelanagig	42541	Viruses/Duplodnaviria/Heunggongvirae/Uroviricota/Caudoviricetes/Guernseyvirinae/Jerseyvirus	0	0	0	1	0	0	0	0	0	0	0	0	0
KR296695.1	KR296695	152	1		Salmonella	Salmonella phage 41	91721	Viruses/Duplodnaviria/Heunggongvirae/Uroviricota/Caudoviricetes	0	0	0	0	0	0	0	0	0	0	0	0	0
KR296694.1	KR296694	130	1		Salmonella	Salmonella phage 40	63263	Viruses/Duplodnaviria/Heunggongvirae/Uroviricota/Caudoviricetes/Vequintavirinae	0	0	0	0	0	0	0	0	0	0	0	0	0
KR296693.1	KR296693	31	1		Salmonella	Salmonella phage 39	21437	Viruses/Duplodnaviria/Heunggongvirae/Uroviricota/Caudoviricetes	0	0	0	0	0	0	0	0	0	0	0	0	0
KR296692.1	KR296692	265	1		Salmonella	Salmonella phage 38	156833	Viruses/Duplodnaviria/Heunggongvirae/Uroviricota/Caudoviricetes/Ackermannviridae/Cvivirinae/Kuttervirus/Kuttervirus kv38	0	0	0	0	0	0	0	0	0	0	0	0	0
KR296691.1	KR296691	105	1		Salmonella	Salmonella phage 37	60216	Viruses/Duplodnaviria/Heunggongvirae/Uroviricota/Caudoviricetes/Casjensviridae/Chivirus/Chivirus cv37	0	0	0	0	0	0	0	0	0	0	0	0	0
OP745622.1	OP745622	70	1	Salmonella sp.	Salmonella	Salmonella phage SB2	53198	Viruses/Duplodnaviria/Heunggongvirae/Uroviricota/Caudoviricetes/Rosemountvirus	0	0	0	0	0	0	0	0	0	0	0	0	0
OP745621.1	OP745621	84	1	Salmonella sp.	Salmonella	Salmonella phage INT59	44968	Viruses/Duplodnaviria/Heunggongvirae/Uroviricota/Caudoviricetes/Skatevirus	0	0	0	0	0	0	0	0	0	0	0	0	0
OP745620.1	OP745620	85	1	Salmonella sp.	Salmonella	Salmonella phage INT55	44945	Viruses/Duplodnaviria/Heunggongvirae/Uroviricota/Caudoviricetes/Skatevirus	0	0	0	0	0	0	0	0	0	0	0	0	0
OP745619.1	OP745619	59	1	Salmonella sp.	Salmonella	Salmonella phage F12013	43628	Viruses/Duplodnaviria/Heunggongvirae/Uroviricota/Caudoviricetes/Guernseyvirinae/Jerseyvirus	0	0	0	1	0	0	0	0	0	0	0	0	0
OP745618.1	OP745618	58	1	Salmonella sp.	Salmonella	Salmonella phage F1055	40894	Viruses/Duplodnaviria/Heunggongvirae/Uroviricota/Caudoviricetes	0	0	0	0	0	0	0	0	0	0	0	1	0
KR296690.1	KR296690	91	1		Salmonella	Salmonella phage 36	41085	Viruses/Duplodnaviria/Heunggongvirae/Uroviricota/Caudoviricetes/Drexlerviridae/Tempevirinae/Tlsvirus/Tlsvirus tv36	0	0	0	0	0	0	0	0	0	0	0	0	0
KY860935.1	KY860935	87	1	Salmonella enterica serovar Typhimurium ATCC 14028	Salmonella	Salmonella phage LPST10	47657	Viruses/Duplodnaviria/Heunggongvirae/Uroviricota/Caudoviricetes/Skatevirus/Skatevirus LPST10	0	0	0	0	0	0	0	0	0	0	0	0	0
MT409176.1	MT409176	133	1	Salmonella enterica subsp. enterica serovar Enteritidis	Salmonella	Salmonella phage SapYZU01	88462	Viruses/Duplodnaviria/Heunggongvirae/Uroviricota/Caudoviricetes/Ounavirinae/Felixounavirus/Felixounavirus BPS15Q2	0	0	0	0	0	0	0	0	0	0	0	0	0
PP942088.1	PP942088	266	1	Salmonella sp.	Salmonella	Salmonella phage vB_SenS_Jbel	165566	Viruses/Duplodnaviria/Heunggongvirae/Uroviricota/Caudoviricetes/Straboviridae/Tevenvirinae/Tequatrovirus	0	0	0	1	0	0	0	0	0	0	0	1	0
PP941779.1	PP941779	167	1	Salmonella enterica subsp. enterica serovar Enteritidis ATCC 13076	Salmonella	Salmonella phage vB_Sen_TUMS_E3	119458	Viruses/Duplodnaviria/Heunggongvirae/Uroviricota/Caudoviricetes/Demerecviridae/Markadamsvirinae/Tequintavirus	0	0	0	0	0	1	0	0	0	0	0	0	0
KT630644.2	KT630644	43	1	Salmonella enterica subsp. salamae 10/99 II	Salmonella	Salmonella phage SEN1	29733	Viruses/Duplodnaviria/Heunggongvirae/Uroviricota/Caudoviricetes/Peduoviridae/Eganvirus/Eganvirus SEN1	0	0	0	0	0	0	0	0	0	0	0	0	0
PP407513.1	PP407513	202	1	Salmonella enterica subsp. enterica serovar Infantis	Salmonella	Salmonella phage vB_Si_CECAV_FGS009	108396	Viruses/Duplodnaviria/Heunggongvirae/Uroviricota/Caudoviricetes/Demerecviridae/Markadamsvirinae/Tequintavirus	0	0	0	0	0	1	0	0	0	0	0	0	0
MK479295.1	MK479295	63	1	Salmonella enterica subsp. enterica	Salmonella	Salmonella phage vB_SenS_SE1	40987	Viruses/Duplodnaviria/Heunggongvirae/Uroviricota/Caudoviricetes/Guernseyvirinae	0	0	0	0	0	0	0	0	0	0	0	0	0
OR001929.1	OR001929	58	1	Salmonella enterica subsp. enterica serovar Enteritidis	Salmonella	Salmonella phage SP_4	43347	Viruses/Duplodnaviria/Heunggongvirae/Uroviricota/Caudoviricetes/Guernseyvirinae/Jerseyvirus	0	0	0	0	0	0	0	0	0	0	0	0	0
OR050522.1	OR050522	96	1	Salmonella enterica subsp. enterica serovar Enteritidis	Salmonella	Salmonella phage SP154	72413	Viruses/Duplodnaviria/Heunggongvirae/Uroviricota/Caudoviricetes/Schitoviridae/Humphriesvirinae/Ithacavirus	0	0	0	0	0	0	0	0	0	0	0	0	0
OR053651.1	OR053651	133	1	Salmonella sp.	Salmonella	Salmonella phage PKM.Hi.22.6	76506	Viruses/Duplodnaviria/Heunggongvirae/Uroviricota/Caudoviricetes/Grimontviridae	0	0	0	0	0	0	0	0	0	0	0	0	0
KY709687.1	KY709687	87	1	Salmonella enterica subsp. enterica serovar Rissen	Salmonella	Salmonella phage 29485	51738	Viruses/Duplodnaviria/Heunggongvirae/Uroviricota/Caudoviricetes	0	0	0	0	0	0	0	0	0	0	0	0	0
MN692673.1	MN692673	83	1	Salmonella sp.	Salmonella	Salmonella phage VB_StyS_BS5	47604	Viruses/Duplodnaviria/Heunggongvirae/Uroviricota/Caudoviricetes/Skatevirus/Skatevirus BS5	0	0	0	0	0	0	0	0	0	0	0	0	0
KR296689.1	KR296689	91	1		Salmonella	Salmonella phage 35	55391	Viruses/Duplodnaviria/Heunggongvirae/Uroviricota/Caudoviricetes/Casjensviridae/Chivirus/Chivirus cv35	0	0	0	0	0	0	0	0	0	0	0	0	0
KY787212.1	KY787212	174	1	Salmonella enterica serovar typhimurium LT2C	Salmonella	Salmonella phage BSP22A	110741	Viruses/Duplodnaviria/Heunggongvirae/Uroviricota/Caudoviricetes/Demerecviridae/Markadamsvirinae/Epseptimavirus/Epseptimavirus ev129	0	0	0	0	0	1	0	0	0	0	0	0	0
PP738980.1	PP738980	262	1	Salmonella enterica subsp. enterica serovar Enteritidis ATCC 13076	Salmonella	Salmonella phage F13076	162348	Viruses/Duplodnaviria/Heunggongvirae/Uroviricota/Caudoviricetes	0	0	0	0	0	0	0	0	1	0	0	0	0
MN604407.1	MN604407	116	1	Salmonella enterica subsp. enterica serovar Typhimurium	Salmonella	Salmonella phage ST-3	85180	Viruses/Duplodnaviria/Heunggongvirae/Uroviricota/Caudoviricetes/Ounavirinae/Kolesnikvirus/Kolesnikvirus Ea214	0	0	0	0	0	0	0	0	0	0	0	0	0
PP926504.1	PP926504	201	1	Salmonella enterica subsp. enterica serovar Napoli L2-222	Salmonella	Salmonella phage PMBT36	111703	Viruses/Duplodnaviria/Heunggongvirae/Uroviricota/Caudoviricetes	0	0	0	0	0	1	0	0	0	0	0	0	0
PP926505.1	PP926505	231	1	Salmonella enterica subsp. enterica serovar Enteritidis L2-179	Salmonella	Salmonella phage PMBT18	157397	Viruses/Duplodnaviria/Heunggongvirae/Uroviricota/Caudoviricetes	0	0	0	0	0	0	0	0	0	0	0	0	0
PP926506.1	PP926506	84	1	Salmonella sp. L2-112	Salmonella	Salmonella phage PMBT19	59705	Viruses/Duplodnaviria/Heunggongvirae/Uroviricota/Caudoviricetes	0	0	0	0	0	0	0	0	0	0	0	0	0
PP926507.1	PP926507	138	1	Salmonella enterica subsp. enterica serovar Napoli L2-113	Salmonella	Salmonella phage PMBT20	84400	Viruses/Duplodnaviria/Heunggongvirae/Uroviricota/Caudoviricetes	0	0	0	1	0	0	0	0	0	0	0	0	0
OP793478.2	OP793478	65	1	Salmonella enterica subsp. enterica serovar Typhi	Salmonella	Salmonella phage ZCSE9	42689	Viruses/Duplodnaviria/Heunggongvirae/Uroviricota/Caudoviricetes/Guernseyvirinae/Jerseyvirus	0	0	0	0	0	0	0	0	0	0	0	1	0
PP926508.1	PP926508	202	1	Salmonella enterica subsp. enterica serovar Kottbus L2-115	Salmonella	Salmonella phage PMBT26	112503	Viruses/Duplodnaviria/Heunggongvirae/Uroviricota/Caudoviricetes	0	0	0	0	0	1	0	0	0	0	0	0	0
KY787213.1	KY787213	219	1	Salmonella enterica serovar typhimurium LT2C	Salmonella	Salmonella phage BSP101	157665	Viruses/Duplodnaviria/Heunggongvirae/Uroviricota/Caudoviricetes/Ackermannviridae/Cvivirinae/Kuttervirus/Kuttervirus BSP101	0	0	0	0	0	0	0	0	0	0	0	0	0
KR296688.1	KR296688	78	1		Salmonella	Salmonella phage 34	41783	Viruses/Duplodnaviria/Heunggongvirae/Uroviricota/Caudoviricetes/Lederbergvirus/Lederbergvirus P22	0	0	0	0	0	0	0	0	0	0	0	0	0
MT499896.1	MT499896	211	1	Salmonella enterica subsp. enterica serovar Typhimurium	Salmonella	Salmonella phage vB_SentM_sal1	157338	Viruses/Duplodnaviria/Heunggongvirae/Uroviricota/Caudoviricetes/Ackermannviridae/Cvivirinae/Kuttervirus	0	0	0	0	0	0	0	0	0	0	0	0	0
MT499897.1	MT499897	74	1	Salmonella enterica subsp. enterica serovar Typhimurium	Salmonella	Salmonella phage vB_SentM_sal2	59515	Viruses/Duplodnaviria/Heunggongvirae/Uroviricota/Caudoviricetes/Casjensviridae/Chivirus	0	0	0	0	0	0	0	0	0	0	0	0	0
PP987310.1	PP987310	268	1	Salmonella enterica subsp. enterica	Salmonella	Salmonella phage Manna	171141	Viruses/Duplodnaviria/Heunggongvirae/Uroviricota/Caudoviricetes/Straboviridae/Tevenvirinae/Tequatrovirus	0	0	0	1	0	0	0	0	1	0	0	0	0
PP989834.1	PP989834	92	1	Salmonella enterica subsp. enterica serovar Enteritidis P125088	Salmonella	Salmonella phage vB_SE130_3P	33499	Viruses/Duplodnaviria/Heunggongvirae/Uroviricota/Caudoviricetes/Guernseyvirinae/Jerseyvirus	0	0	0	1	0	0	0	0	0	0	0	0	0
MT588083.1	MT588083	58	1	Salmonella enterica subsp. enterica serovar Enteritidis	Salmonella	Jerseyvirus jersey	43193	Viruses/Duplodnaviria/Heunggongvirae/Uroviricota/Caudoviricetes/Guernseyvirinae/Jerseyvirus	0	0	0	1	0	0	0	0	0	0	0	0	0
PP989835.1	PP989835	27	1	Salmonella enterica subsp. enterica serovar Enteritidis P125263	Salmonella	Salmonella phage vB_SE127_2PH123	13504	Viruses/Duplodnaviria/Heunggongvirae/Uroviricota/Caudoviricetes/Guernseyvirinae/Jerseyvirus	0	0	0	0	0	0	0	0	0	0	0	0	0
LR800396.1	LR800396	197	1		Salmonella	Salmonella phage Se_AO1	157543	Viruses/Duplodnaviria/Heunggongvirae/Uroviricota/Caudoviricetes/Ackermannviridae/Cvivirinae/Kuttervirus	0	0	0	0	0	0	0	0	0	0	0	0	0
LR811967.1	LR811967	198	1		Salmonella	Salmonella phage Se_EM1	159312	Viruses/Duplodnaviria/Heunggongvirae/Uroviricota/Caudoviricetes/Ackermannviridae/Cvivirinae/Kuttervirus	0	0	0	0	0	0	0	0	0	0	0	0	0
LR811968.1	LR811968	196	1		Salmonella	Salmonella phage Se_EM4	157810	Viruses/Duplodnaviria/Heunggongvirae/Uroviricota/Caudoviricetes/Ackermannviridae/Cvivirinae/Kuttervirus	0	0	0	0	0	0	0	0	0	0	0	0	0
LR811969.1	LR811969	199	1		Salmonella	Salmonella phage Se_EM3	157099	Viruses/Duplodnaviria/Heunggongvirae/Uroviricota/Caudoviricetes/Ackermannviridae/Cvivirinae/Kuttervirus	0	0	0	0	0	0	0	0	0	0	0	0	0
MT580117.1	MT580117	47	1	Salmonella enterica subsp. enterica serovar Heidelberg	Salmonella	Salmonella phage 66FD	40964	Viruses/Duplodnaviria/Heunggongvirae/Uroviricota/Caudoviricetes/Uetakevirus	0	0	0	0	0	0	0	0	0	0	0	0	0
PP280813.1	PP280813	76	1	Salmonella enterica subsp enterica serovar Enteritidis ATCC 49223	Salmonella	Salmonella phage VT223	43062	Viruses/Duplodnaviria/Heunggongvirae/Uroviricota/Caudoviricetes/Guernseyvirinae/Jerseyvirus	0	0	0	1	0	0	0	0	0	0	0	0	0
PP216514.2	PP216514	89	1	Salmonella enterica subsp. enterica serovar Typhimurium 14028	Salmonella	Salmonella phage PHA46_2	45019	Viruses/Duplodnaviria/Heunggongvirae/Uroviricota/Caudoviricetes/Skatevirus	0	0	0	0	0	0	0	0	0	0	0	0	0
OP610151.1	OP610151	210	1		Salmonella	Salmonella phage Guerrero	157565	Viruses/Duplodnaviria/Heunggongvirae/Uroviricota/Caudoviricetes/Ackermannviridae/Cvivirinae/Kuttervirus	0	0	0	0	0	0	0	0	0	0	0	0	0
MT632017.1	MT632017	58	1	Salmonella enterica subsp. enterica serovar Enteritidis	Salmonella	Salmonella phage UPWr_S2	42487	Viruses/Duplodnaviria/Heunggongvirae/Uroviricota/Caudoviricetes/Guernseyvirinae/Jerseyvirus	0	0	0	1	0	0	0	0	0	0	0	0	0
MT632018.1	MT632018	58	1	Salmonella enterica subsp. enterica serovar Enteritidis	Salmonella	Salmonella phage UPWr_S3	42618	Viruses/Duplodnaviria/Heunggongvirae/Uroviricota/Caudoviricetes/Guernseyvirinae/Jerseyvirus	0	0	0	1	0	0	0	0	0	0	0	0	0
MT632019.1	MT632019	58	1	Salmonella enterica subsp. enterica serovar Enteritidis	Salmonella	Salmonella phage UPWr_S4	42506	Viruses/Duplodnaviria/Heunggongvirae/Uroviricota/Caudoviricetes/Guernseyvirinae/Jerseyvirus	0	0	0	1	0	0	0	0	0	0	0	0	0
KP143763.1	KP143763	171	1	Salmonella enterica subsp. enterica serovar Typhimurium	Salmonella	Salmonella phage Shivani	120098	Viruses/Duplodnaviria/Heunggongvirae/Uroviricota/Caudoviricetes/Demerecviridae/Markadamsvirinae/Tequintavirus/Tequintavirus shivani	0	0	0	0	0	0	0	0	0	0	0	0	0
KP143762.1	KP143762	128	1	Salmonella sp.	Salmonella	Salmonella phage Mushroom	87709	Viruses/Duplodnaviria/Heunggongvirae/Uroviricota/Caudoviricetes/Ounavirinae/Felixounavirus/Felixounavirus mushroom	0	0	0	0	0	0	0	0	0	0	0	0	0
MT632020.1	MT632020	59	1	Salmonella enterica subsp. enterica serovar Enteritidis	Salmonella	Salmonella phage UPWr_S5	43600	Viruses/Duplodnaviria/Heunggongvirae/Uroviricota/Caudoviricetes/Guernseyvirinae/Jerseyvirus	0	0	0	1	0	0	0	0	0	0	0	0	0
PP236111.1	PP236111	88	1	Salmonella sp.	Salmonella	Salmonella phage vB_SalM_Sz	57020	Viruses/Duplodnaviria/Heunggongvirae/Uroviricota/Caudoviricetes/Rosemountvirus	0	0	0	0	0	0	0	0	0	0	0	0	0
KY657202.1	KY657202	80	1	Salmonella pullorum SP1	Salmonella	Salmonella phage GJL01	50407	Viruses/Duplodnaviria/Heunggongvirae/Uroviricota/Caudoviricetes/Drexlerviridae/Tempevirinae/Tlsvirus/Tlsvirus YSP2	0	0	0	0	0	0	0	0	0	0	1	0	0
MT580116.1	MT580116	48	1	Salmonella enterica subsp. enterica serovar Heidelberg	Salmonella	Salmonella phage 65FD	41328	Viruses/Duplodnaviria/Heunggongvirae/Uroviricota/Caudoviricetes/Uetakevirus	0	0	0	0	0	0	0	0	0	0	0	0	0
OR122689.1	OR122689	259	1	Salmonella sp.	Salmonella	Salmonella phage vB_SenM-AKM_NP4	159273	Viruses/Duplodnaviria/Heunggongvirae/Uroviricota/Caudoviricetes/Straboviridae/Tevenvirinae/Gelderlandvirus	0	0	0	0	0	0	0	0	0	0	0	0	0
MT499898.1	MT499898	71	1	Salmonella enterica subsp. enterica serovar Typhimurium	Salmonella	Salmonella phage vB_SentM_sal3	57988	Viruses/Duplodnaviria/Heunggongvirae/Uroviricota/Caudoviricetes/Casjensviridae/Chivirus	0	0	0	0	0	0	0	0	0	0	0	0	0
MT500539.1	MT500539	85	1	Salmonella enterica subsp. enterica serovar Typhi	Salmonella	Salmonella virus STSR3	49503	Viruses/Duplodnaviria/Heunggongvirae/Uroviricota/Caudoviricetes/Drexlerviridae	0	0	0	0	0	0	0	0	0	0	0	0	0
KR296687.1	KR296687	75	1		Salmonella	Salmonella phage 25	41803	Viruses/Duplodnaviria/Heunggongvirae/Uroviricota/Caudoviricetes/Lederbergvirus/Lederbergvirus P22	0	0	0	0	0	0	0	0	0	0	0	0	0
KR296686.1	KR296686	80	1		Salmonella	Salmonella phage 22	41733	Viruses/Duplodnaviria/Heunggongvirae/Uroviricota/Caudoviricetes/Lederbergvirus/Lederbergvirus P22	0	0	0	0	0	0	0	0	0	0	0	0	0
KR296685.1	KR296685	104	1		Salmonella	Salmonella phage 21	51896	Viruses/Duplodnaviria/Heunggongvirae/Uroviricota/Caudoviricetes	0	0	0	0	0	0	0	0	0	0	0	0	0
KR296684.1	KR296684	194	1		Salmonella	Salmonella phage 19	94766	Viruses/Duplodnaviria/Heunggongvirae/Uroviricota/Caudoviricetes	0	0	0	0	0	0	0	0	0	0	0	0	0
KR270151.1	KR270151	53	1	Salmonella enterica subsp. enteritidis	Salmonella	Salmonella phage f18SE	41868	Viruses/Duplodnaviria/Heunggongvirae/Uroviricota/Caudoviricetes/Guernseyvirinae/Jerseyvirus/Jerseyvirus f18SE	0	0	0	1	0	0	0	0	0	0	0	0	0
KR233164.1	KR233164	148	1	Salmonella typhimurium	Salmonella	Salmonella phage NR01	111325	Viruses/Duplodnaviria/Heunggongvirae/Uroviricota/Caudoviricetes/Demerecviridae/Markadamsvirinae/Tequintavirus/Tequintavirus NR01	0	0	0	0	0	1	0	0	0	0	0	0	0
MT577844.1	MT577844	160	1	Salmonella enterica subsp. enterica serovar Typhimurium	Salmonella	Salmonella phage vB_StyS-LmqsSP1	109938	Viruses/Duplodnaviria/Heunggongvirae/Uroviricota/Caudoviricetes/Demerecviridae/Markadamsvirinae/Tequintavirus	0	0	0	0	0	1	0	0	0	0	0	0	0
KX171211.1	KX171211	204	1	Salmonella sp.	Salmonella	Salmonella phage vB_SenM-2	158986	Viruses/Duplodnaviria/Heunggongvirae/Uroviricota/Caudoviricetes/Ackermannviridae/Cvivirinae/Kuttervirus/Kuttervirus Det7	0	0	0	0	0	0	0	0	0	0	0	0	0
MN580668.1	MN580668	276	1	Salmonella enterica subsp. enterica serovar Enteritidis SE54	Salmonella	Salmonella phage pSe_SNUABM_01	172360	Viruses/Duplodnaviria/Heunggongvirae/Uroviricota/Caudoviricetes/Straboviridae/Tevenvirinae/Tequatrovirus/Tequatrovirus snuabm	0	0	0	1	0	0	0	0	0	0	0	0	0
LC730322.1	LC730322	0	1		Salmonella	Salmonella phage P22	41723	Viruses/Duplodnaviria/Heunggongvirae/Uroviricota/Caudoviricetes/Lederbergvirus/Lederbergvirus P22	0	0	0	0	0	0	0	0	0	0	0	0	0
LC730323.1	LC730323	0	1		Salmonella	Salmonella phage SP6	43595	Viruses/Duplodnaviria/Heunggongvirae/Uroviricota/Caudoviricetes/Autographiviridae/Molineuxvirinae/Zindervirus/Zindervirus SP6	0	0	0	0	0	0	0	0	0	0	0	0	0
KP797973.1	KP797973	210	1		Salmonella	Salmonella phage Det7	157498	Viruses/Duplodnaviria/Heunggongvirae/Uroviricota/Caudoviricetes/Ackermannviridae/Cvivirinae/Kuttervirus/Kuttervirus Det7	0	0	0	0	0	0	0	0	0	0	0	0	0
LR026998.1	LR026998	71	1		Salmonella	Salmonella phage YSD1	58916	Viruses/Duplodnaviria/Heunggongvirae/Uroviricota/Caudoviricetes/Casjensviridae/Chivirus/Chivirus YSD1	0	0	0	0	0	0	0	0	0	0	0	0	0
OR122686.1	OR122686	60	1	Salmonella sp.	Salmonella	Salmonella phage vB_SenM-AKM_CE	41337	Viruses/Duplodnaviria/Heunggongvirae/Uroviricota/Caudoviricetes/Guernseyvirinae/Jerseyvirus	0	0	0	1	0	0	0	0	0	0	0	0	0
OR122687.1	OR122687	181	1	Salmonella sp.	Salmonella	Salmonella phage vB_SenS-AKM_ECS	114722	Viruses/Duplodnaviria/Heunggongvirae/Uroviricota/Caudoviricetes/Demerecviridae/Markadamsvirinae/Epseptimavirus	0	0	0	0	0	1	0	0	0	1	0	0	0
OR122688.1	OR122688	144	1	Salmonella sp.	Salmonella	Salmonella phage vB_SenM-AKM_ssTn	158291	Viruses/Duplodnaviria/Heunggongvirae/Uroviricota/Caudoviricetes/Ackermannviridae/Cvivirinae/Kuttervirus	0	0	0	0	0	0	0	0	0	0	0	0	0
KR091942.1	KR091942	60	1		Salmonella	Salmonella phage 18-India	33133	Viruses/Duplodnaviria/Heunggongvirae/Uroviricota/Caudoviricetes	0	0	0	0	0	0	0	0	0	0	0	0	0
MT653143.1	MT653143	155	1	Salmonella enterica subsp. enterica serovar Gallinarum	Salmonella	Salmonella phage 3sent1	109746	Viruses/Duplodnaviria/Heunggongvirae/Uroviricota/Caudoviricetes/Demerecviridae/Markadamsvirinae/Tequintavirus	0	0	0	0	0	1	0	0	0	0	0	0	0
KT630645.2	KT630645	47	1	Salmonella enterica subsp. salamae 200/01 II	Salmonella	Salmonella phage SEN4	33509	Viruses/Duplodnaviria/Heunggongvirae/Uroviricota/Caudoviricetes/Peduoviridae/Senquatrovirus/Senquatrovirus SEN4	0	0	0	0	0	0	0	0	0	0	0	0	0
KT630647.2	KT630647	49	1	Salmonella enterica subsp. salamae 244/03 II	Salmonella	Salmonella phage SEN8	35203	Viruses/Duplodnaviria/Heunggongvirae/Uroviricota/Caudoviricetes/Peduoviridae/Felsduovirus/Felsduovirus SEN8	0	0	0	0	0	0	0	0	0	0	0	0	0
MT074477.1	MT074477	197	1	Salmonella enterica subsp. enterica serovar Enteritidis PT1	Salmonella	Salmonella phage barely	157920	Viruses/Duplodnaviria/Heunggongvirae/Uroviricota/Caudoviricetes/Ackermannviridae/Cvivirinae/Kuttervirus/Kuttervirus barely	0	0	0	0	0	0	0	0	0	0	0	0	0
MT074478.1	MT074478	210	1	Salmonella enterica subsp. enterica serovar Enteritidis PT1	Salmonella	Salmonella phage moki	158230	Viruses/Duplodnaviria/Heunggongvirae/Uroviricota/Caudoviricetes/Ackermannviridae/Cvivirinae/Kuttervirus/Kuttervirus moki	0	0	0	0	0	0	0	0	0	0	0	0	0
OP966774.1	OP966774	74	1	Salmonella sp. CVCC3384	Salmonella	Salmonella phage PST-D32	60715	Viruses/Duplodnaviria/Heunggongvirae/Uroviricota/Caudoviricetes/Casjensviridae/Chivirus	0	0	0	0	0	0	0	0	0	0	0	0	0
MT074479.1	MT074479	202	1	Salmonella enterica subsp. enterica serovar Enteritidis PT1	Salmonella	Salmonella phage pertopsoe	158905	Viruses/Duplodnaviria/Heunggongvirae/Uroviricota/Caudoviricetes/Ackermannviridae/Cvivirinae/Kuttervirus/Kuttervirus pertopsoe	0	0	0	0	0	0	0	0	0	0	0	0	0
MT074480.1	MT074480	204	1	Salmonella enterica subsp. enterica serovar Enteritidis PT1	Salmonella	Salmonella phage maane	159128	Viruses/Duplodnaviria/Heunggongvirae/Uroviricota/Caudoviricetes/Ackermannviridae/Cvivirinae/Kuttervirus/Kuttervirus maane	0	0	0	0	0	0	0	0	0	0	0	0	0
MT074481.1	MT074481	57	1	Salmonella enterica subsp. enterica serovar Enteritidis PT1	Salmonella	Salmonella phage sidste	42124	Viruses/Duplodnaviria/Heunggongvirae/Uroviricota/Caudoviricetes/Guernseyvirinae/Jerseyvirus	0	0	0	1	0	0	0	0	0	0	0	0	0
MT074482.1	MT074482	59	1	Salmonella enterica subsp. enterica serovar Enteritidis PT1	Salmonella	Salmonella phage horsemountain	42375	Viruses/Duplodnaviria/Heunggongvirae/Uroviricota/Caudoviricetes/Guernseyvirinae/Jerseyvirus	0	0	0	0	0	0	0	0	0	0	0	0	0
MT074483.1	MT074483	65	1	Salmonella enterica subsp. enterica serovar Enteritidis PT1	Salmonella	Salmonella phage skrot	42879	Viruses/Duplodnaviria/Heunggongvirae/Uroviricota/Caudoviricetes/Guernseyvirinae/Jerseyvirus	0	0	0	1	0	0	0	0	0	0	0	0	0
MT074484.1	MT074484	67	1	Salmonella enterica subsp. enterica serovar Enteritidis PT1	Salmonella	Salmonella phage celemicas	43193	Viruses/Duplodnaviria/Heunggongvirae/Uroviricota/Caudoviricetes/Guernseyvirinae/Jerseyvirus	0	0	0	1	0	0	0	0	0	0	0	0	0
MT078988.1	MT078988	212	1		Salmonella	Salmonella phage P46FS4	158706	Viruses/Duplodnaviria/Heunggongvirae/Uroviricota/Caudoviricetes/Ackermannviridae/Aglimvirinae/Agtrevirus/Agtrevirus P46FS4	0	0	0	0	0	0	0	0	0	0	0	0	0
KY620117.1	KY620117	78	1	Salmonella enterica subsp. enterica serovar Typhimurium	Salmonella	Salmonella phage BSPM4	59097	Viruses/Duplodnaviria/Heunggongvirae/Uroviricota/Caudoviricetes/Casjensviridae/Chivirus/Chivirus BSPM4	0	0	0	0	0	0	0	0	0	0	0	0	0
KY626162.1	KY626162	119	1	Salmonella enterica subsp. enterica serovar Infantis	Salmonella	Salmonella phage Si3	84419	Viruses/Duplodnaviria/Heunggongvirae/Uroviricota/Caudoviricetes/Ounavirinae/Felixounavirus/Felixounavirus Si3	0	0	0	1	0	0	0	0	0	0	0	0	0
PP810245.1	PP810245	204	1	Salmonella enterica subsp. enterica serovar Enteritidis L2-179	Salmonella	Salmonella phage PMBT22	112338	Viruses/Duplodnaviria/Heunggongvirae/Uroviricota/Caudoviricetes	0	0	0	0	0	1	0	0	0	0	0	0	0
MK673511.1	MK673511	78	1	Salmonella enterica subsp. enterica serovar Enteritidis WT (Platten)	Salmonella	Salmonella phage ZCSE2	53965	Viruses/Duplodnaviria/Heunggongvirae/Uroviricota/Caudoviricetes/Loughboroughvirus/Loughboroughvirus ZCSE2	0	0	0	0	0	0	0	0	0	0	0	0	0
KY626163.1	KY626163	36	1	Salmonella enterica subsp. enterica serovar Enteritidis	Salmonella	Salmonella phage SE40	28914	Viruses/Duplodnaviria/Heunggongvirae/Uroviricota/Caudoviricetes/Guernseyvirinae	0	0	0	0	0	0	0	0	0	0	0	0	0
PP810246.1	PP810246	207	1	Salmonella enterica subsp. enterica serovar Saintpaul L2-114	Salmonella	Salmonella phage PMBT31	114074	Viruses/Duplodnaviria/Heunggongvirae/Uroviricota/Caudoviricetes	0	0	0	0	0	1	0	0	0	0	0	0	0
PP810247.1	PP810247	134	1	Salmonella enterica subsp. enterica serovar Napoli L2-222	Salmonella	Salmonella phage PMBT37	84813	Viruses/Duplodnaviria/Heunggongvirae/Uroviricota/Caudoviricetes	0	0	0	0	0	0	0	0	0	0	0	0	0
MT074476.1	MT074476	205	1	Salmonella enterica subsp. enterica serovar Enteritidis PT1	Salmonella	Salmonella phage kage	157658	Viruses/Duplodnaviria/Heunggongvirae/Uroviricota/Caudoviricetes/Ackermannviridae/Cvivirinae/Kuttervirus/Kuttervirus SFP10	0	0	0	0	0	0	0	0	0	0	0	0	0
MT074475.1	MT074475	204	1	Salmonella enterica subsp. enterica serovar Enteritidis PT1	Salmonella	Salmonella phage dinky	157254	Viruses/Duplodnaviria/Heunggongvirae/Uroviricota/Caudoviricetes/Ackermannviridae/Cvivirinae/Kuttervirus/Kuttervirus dinky	0	0	0	0	0	0	0	0	0	0	0	0	0
MT074474.1	MT074474	206	1	Salmonella enterica subsp. enterica serovar Enteritidis PT1	Salmonella	Salmonella phage aagejoakim	156801	Viruses/Duplodnaviria/Heunggongvirae/Uroviricota/Caudoviricetes/Ackermannviridae/Cvivirinae/Kuttervirus/Kuttervirus aagejoakim	0	0	0	0	0	0	0	0	0	0	0	0	0
MT074473.1	MT074473	61	1	Salmonella enterica subsp. enterica serovar Enteritidis PT1	Salmonella	Salmonella phage blauehaus	41993	Viruses/Duplodnaviria/Heunggongvirae/Uroviricota/Caudoviricetes/Guernseyvirinae/Jerseyvirus	0	0	0	0	0	0	0	0	0	0	0	0	0
PP810244.1	PP810244	83	1	Salmonella enterica subsp. enterica serovar Napoli L2-113	Salmonella	Salmonella phage PMBT21	58997	Viruses/Duplodnaviria/Heunggongvirae/Uroviricota/Caudoviricetes	0	0	0	0	0	0	0	0	0	0	0	0	0
MT074459.1	MT074459	167	1	Salmonella enterica subsp. enterica serovar Enteritidis PT1	Salmonella	Salmonella phage bastian	112477	Viruses/Duplodnaviria/Heunggongvirae/Uroviricota/Caudoviricetes/Demerecviridae/Markadamsvirinae/Epseptimavirus/Epseptimavirus bastian	0	0	0	0	0	1	0	0	0	0	0	0	0
MT074460.1	MT074460	160	1	Salmonella enterica subsp. enterica serovar Enteritidis PT1	Salmonella	Salmonella phage bux	112486	Viruses/Duplodnaviria/Heunggongvirae/Uroviricota/Caudoviricetes/Demerecviridae/Markadamsvirinae/Epseptimavirus	0	0	0	0	0	1	0	0	0	0	0	0	0
MT074461.1	MT074461	158	1	Salmonella enterica subsp. enterica serovar Enteritidis PT1	Salmonella	Salmonella phage smaug	112590	Viruses/Duplodnaviria/Heunggongvirae/Uroviricota/Caudoviricetes/Demerecviridae/Markadamsvirinae/Epseptimavirus	0	0	0	0	0	1	0	0	0	0	0	0	0
OQ031658.1	OQ031658	72	1	Salmonella enterica subsp. enterica serovar Typhimurium str. LT2	Salmonella	Salmonella phage P22virB-3	41724	Viruses/Duplodnaviria/Heunggongvirae/Uroviricota/Caudoviricetes/Lederbergvirus/Lederbergvirus P22	0	0	0	0	0	0	0	0	0	0	0	0	0
MT074462.1	MT074462	59	1	Salmonella enterica subsp. enterica serovar Enteritidis PT1	Salmonella	Salmonella phage templet	41598	Viruses/Duplodnaviria/Heunggongvirae/Uroviricota/Caudoviricetes/Guernseyvirinae/Jerseyvirus	0	0	0	1	0	0	0	0	0	0	0	0	0
MT074463.1	MT074463	167	1	Salmonella enterica subsp. enterica serovar Enteritidis PT1	Salmonella	Salmonella phage gmork	113259	Viruses/Duplodnaviria/Heunggongvirae/Uroviricota/Caudoviricetes/Demerecviridae/Markadamsvirinae/Epseptimavirus/Epseptimavirus S147	0	0	0	0	0	1	0	0	0	0	0	0	0
MT074464.1	MT074464	166	1	Salmonella enterica subsp. enterica serovar Enteritidis PT1	Salmonella	Salmonella phage bobsandoy	113461	Viruses/Duplodnaviria/Heunggongvirae/Uroviricota/Caudoviricetes/Demerecviridae/Markadamsvirinae/Epseptimavirus	0	0	0	0	0	1	0	0	0	0	0	0	0
PP437545.1	PP437545	64	1	Salmonella enterica subsp. enterica serovar Enteritidis sm140	Salmonella	Salmonella phage vB_SenS_Psm147	41914	Viruses/Duplodnaviria/Heunggongvirae/Uroviricota/Caudoviricetes/Guernseyvirinae/Jerseyvirus	0	0	0	1	0	0	0	0	0	0	0	0	0
MT074465.1	MT074465	171	1	Salmonella enterica subsp. enterica serovar Enteritidis PT1	Salmonella	Salmonella phage oselot	113503	Viruses/Duplodnaviria/Heunggongvirae/Uroviricota/Caudoviricetes/Demerecviridae/Markadamsvirinae/Epseptimavirus/Epseptimavirus oselot	0	0	0	0	0	1	0	0	0	0	0	0	0
OP991882.2	OP991882	211	1	Salmonella enterica subsp. enterica serovar Typhimurium ATCC 19585	Salmonella	Salmonella phage SPTD1	157533	Viruses/Duplodnaviria/Heunggongvirae/Uroviricota/Caudoviricetes/Ackermannviridae/Cvivirinae/Kuttervirus	0	0	0	0	0	0	0	0	0	0	0	0	0
MT074467.1	MT074467	167	1	Salmonella enterica subsp. enterica serovar Enteritidis PT1	Salmonella	Salmonella phage falkor	114211	Viruses/Duplodnaviria/Heunggongvirae/Uroviricota/Caudoviricetes/Demerecviridae/Markadamsvirinae/Epseptimavirus	0	0	0	0	0	1	0	0	0	0	0	0	0
MT074468.1	MT074468	166	1	Salmonella enterica subsp. enterica serovar Enteritidis PT1	Salmonella	Salmonella phage rutana	114544	Viruses/Duplodnaviria/Heunggongvirae/Uroviricota/Caudoviricetes/Demerecviridae/Markadamsvirinae/Epseptimavirus	0	0	0	0	0	1	0	0	0	0	0	0	0
MT074469.1	MT074469	188	1	Salmonella enterica subsp. enterica serovar Enteritidis PT1	Salmonella	Salmonella phage rabagast	143249	Viruses/Duplodnaviria/Heunggongvirae/Uroviricota/Caudoviricetes/Ackermannviridae/Cvivirinae/Kuttervirus/Kuttervirus rabagast	0	0	0	0	0	0	0	0	0	0	0	0	0
MT074470.1	MT074470	187	1	Salmonella enterica subsp. enterica serovar Enteritidis PT1	Salmonella	Salmonella phage heyday	144232	Viruses/Duplodnaviria/Heunggongvirae/Uroviricota/Caudoviricetes/Ackermannviridae/Cvivirinae/Kuttervirus/Kuttervirus heyday	0	0	0	0	0	0	0	0	0	0	0	0	0
OP978318.1	OP978318	197	1	Salmonella sp. CVCC3384	Salmonella	Salmonella phage PST-D24	157610	Viruses/Duplodnaviria/Heunggongvirae/Uroviricota/Caudoviricetes/Ackermannviridae/Cvivirinae/Kuttervirus/Kuttervirus STW77	0	0	0	0	0	0	0	0	0	0	0	1	0
MT074471.1	MT074471	202	1	Salmonella enterica subsp. enterica serovar Enteritidis PT1	Salmonella	Salmonella phage allotria	151015	Viruses/Duplodnaviria/Heunggongvirae/Uroviricota/Caudoviricetes/Ackermannviridae/Cvivirinae/Kuttervirus/Kuttervirus allotria	0	0	0	0	0	0	0	0	0	0	0	0	0
MT074472.1	MT074472	202	1	Salmonella enterica subsp. enterica serovar Enteritidis PT1	Salmonella	Salmonella phage bering	156130	Viruses/Duplodnaviria/Heunggongvirae/Uroviricota/Caudoviricetes/Ackermannviridae/Cvivirinae/Kuttervirus/Kuttervirus bering	0	0	0	0	0	0	0	0	0	0	0	0	0
MT074466.1	MT074466	167	1	Salmonella enterica subsp. enterica serovar Enteritidis PT1	Salmonella	Salmonella phage atrejo	114059	Viruses/Duplodnaviria/Heunggongvirae/Uroviricota/Caudoviricetes/Demerecviridae/Markadamsvirinae/Epseptimavirus/Epseptimavirus atrejo	0	0	0	0	0	1	0	0	0	0	0	0	0
PP437544.1	PP437544	65	1	Salmonella enterica subsp. enterica serovar Enteritidis sm140	Salmonella	Salmonella phage vB_SenS_Psm105	42320	Viruses/Duplodnaviria/Heunggongvirae/Uroviricota/Caudoviricetes/Guernseyvirinae/Jerseyvirus	0	0	0	1	0	0	0	0	0	0	0	0	0
PP437543.1	PP437543	64	1	Salmonella enterica subsp. enterica serovar Enteritidis sm140	Salmonella	Salmonella phage vB_SenS_Psm140	41913	Viruses/Duplodnaviria/Heunggongvirae/Uroviricota/Caudoviricetes/Guernseyvirinae/Jerseyvirus	0	0	0	1	0	0	0	0	0	0	0	0	0
KY630163.1	KY630163	208	1	Salmonella gallinarum	Salmonella	Salmonella phage S8	158432	Viruses/Duplodnaviria/Heunggongvirae/Uroviricota/Caudoviricetes/Ackermannviridae/Cvivirinae/Kuttervirus/Kuttervirus BSP101	0	0	0	0	0	0	0	0	0	0	0	0	0
PP856726.1	PP856726	235	1	Salmonella enterica subsp. enterica serovar Typhimurium ST313	Salmonella	Salmonella phage vB_STmST313_KE27	158493	Viruses/Duplodnaviria/Heunggongvirae/Uroviricota/Caudoviricetes/Ackermannviridae/Cvivirinae/Kuttervirus	0	0	0	0	0	0	0	0	0	0	0	0	0
PP856727.1	PP856727	233	1	Salmonella enterica subsp. enterica serovar Typhimurium ST313	Salmonella	Salmonella phage vB_STmST313_KE28	157588	Viruses/Duplodnaviria/Heunggongvirae/Uroviricota/Caudoviricetes/Ackermannviridae/Cvivirinae/Kuttervirus	0	0	0	0	0	0	0	0	0	0	0	0	0
PP856728.1	PP856728	241	1	Salmonella enterica subsp. enterica serovar Typhimurium ST313	Salmonella	Salmonella phage vB_STmST313_KE30	159981	Viruses/Duplodnaviria/Heunggongvirae/Uroviricota/Caudoviricetes/Ackermannviridae/Cvivirinae/Kuttervirus	0	0	0	0	0	0	0	0	0	0	0	0	0
PP856729.1	PP856729	236	1	Salmonella enterica subsp. enterica serovar Typhimurium ST313	Salmonella	Salmonella phage vB_STmST313_KE31	162886	Viruses/Duplodnaviria/Heunggongvirae/Uroviricota/Caudoviricetes/Ackermannviridae/Cvivirinae/Kuttervirus	0	0	0	0	0	0	0	0	0	0	0	0	0
MK599416.1	MK599416	85	1	Salmonella enterica subsp. enterica servar Enteritidis PT1	Salmonella	Salmonella phage Akira	45367	Viruses/Duplodnaviria/Heunggongvirae/Uroviricota/Caudoviricetes/Akiravirus/Akiravirus akira	0	0	0	0	0	0	0	0	0	0	0	0	0
MN737551.1	MN737551	80	1	Salmonella enterica subsp. enterica serovar Typhimurium	Salmonella	Salmonella phage LPSTLL	47243	Viruses/Duplodnaviria/Heunggongvirae/Uroviricota/Caudoviricetes/Segzyvirus/Segzyvirus LPSTLL	0	0	0	0	0	0	0	0	0	0	0	0	0
MK578530.1	MK578530	63	1	Salmonella enterica subsp. enterica serovar Enteritidis	Salmonella	Salmonella phage vB_SenS_SB3	41147	Viruses/Duplodnaviria/Heunggongvirae/Uroviricota/Caudoviricetes/Guernseyvirinae/Jerseyvirus/Jerseyvirus AG11	0	0	0	1	0	0	0	0	0	0	0	0	0
MK568062.1	MK568062	72	1	Salmonella enterica serovar Enteritidis ATCC13076	Salmonella	Salmonella phage LSE7621	50936	Viruses/Duplodnaviria/Heunggongvirae/Uroviricota/Caudoviricetes/Rosemountvirus	0	0	0	0	0	0	0	0	0	0	0	0	0
PP856725.1	PP856725	85	1	Salmonella enterica subsp. enterica serovar Enteritidis ST11	Salmonella	Salmonella phage vB_SEnST11_KE26	52838	Viruses/Duplodnaviria/Heunggongvirae/Uroviricota/Caudoviricetes/Rosemountvirus	0	0	0	0	0	0	0	0	0	0	0	0	0
KT962832.1	KT962832	53	1	Salmonella enterica	Salmonella	Salmonella phage fSE1C	41720	Viruses/Duplodnaviria/Heunggongvirae/Uroviricota/Caudoviricetes/Guernseyvirinae/Jerseyvirus/Jerseyvirus f18SE	0	0	0	1	0	0	0	0	0	0	0	0	0
MT233524.1	MT233524	204	1	Salmonella enterica	Salmonella	Salmonella phage vB_Sen_I1	112111	Viruses/Duplodnaviria/Heunggongvirae/Uroviricota/Caudoviricetes/Demerecviridae/Markadamsvirinae/Tequintavirus	0	0	0	0	0	1	0	0	0	0	0	0	0
MT233525.1	MT233525	83	1	Salmonella enterica	Salmonella	Salmonella phage vB_Sen_H9	34894	Viruses/Duplodnaviria/Heunggongvirae/Uroviricota/Caudoviricetes/Demerecviridae/Markadamsvirinae/Tequintavirus	0	0	0	0	0	1	0	0	0	0	0	0	0
MT261384.1	MT261384	49	1	Salmonella enterica subsp. enterica serovar Heidelberg	Salmonella	Salmonella virus PAT1	41328	Viruses/Duplodnaviria/Heunggongvirae/Uroviricota/Caudoviricetes/Uetakevirus	0	0	0	0	0	0	0	0	0	0	0	0	0
MN722429.1	MN722429	63	1	Salmonella sp.	Salmonella	Salmonella phage vB_SpuP_Spp11	42372	Viruses/Duplodnaviria/Heunggongvirae/Uroviricota/Caudoviricetes/Guernseyvirinae/Jerseyvirus	0	0	0	0	0	0	0	0	0	0	0	0	0
KT630649.1	KT630649	63	1	Salmonella enterica subsp. diarizonae 519/03 IIIb	Salmonella	Salmonella phage SEN34	40740	Viruses/Duplodnaviria/Heunggongvirae/Uroviricota/Caudoviricetes/Brunovirus/Brunovirus SEN34	0	0	0	0	0	0	0	0	0	0	0	0	0
KT630648.2	KT630648	55	1	Salmonella enterica subsp. diarizonae 89/00 IIIb	Salmonella	Salmonella phage SEN22	41338	Viruses/Duplodnaviria/Heunggongvirae/Uroviricota/Caudoviricetes/Lederbergvirus	0	0	0	0	0	0	0	0	0	0	0	0	0
MT311645.1	MT311645	158	1	Salmonella enterica subsp. enterica serovar Enteritidis	Salmonella	Salmonella phage vB_Sen-E22	108987	Viruses/Duplodnaviria/Heunggongvirae/Uroviricota/Caudoviricetes/Demerecviridae/Markadamsvirinae/Tequintavirus	0	0	0	0	0	1	0	0	0	0	0	0	0
OP828573.1	OP828573	201	1	Salmonella sp.	Salmonella	Salmonella phage 3384-D8	157537	Viruses/Duplodnaviria/Heunggongvirae/Uroviricota/Caudoviricetes/Ackermannviridae/Cvivirinae/Kuttervirus	0	0	0	0	0	0	0	0	0	0	0	0	0
KT881477.1	KT881477	52	1	Salmonella enterica serovar Enteritidis	Salmonella	Salmonella phage fSE4S	41768	Viruses/Duplodnaviria/Heunggongvirae/Uroviricota/Caudoviricetes/Guernseyvirinae/Jerseyvirus/Jerseyvirus f18SE	0	0	0	1	0	0	0	0	0	0	0	0	0
KT630646.2	KT630646	47	1	Salmonella enterica subsp. salamae 241/01 II	Salmonella	Salmonella phage SEN5	33509	Viruses/Duplodnaviria/Heunggongvirae/Uroviricota/Caudoviricetes/Peduoviridae/Senquatrovirus/Senquatrovirus SEN4	0	0	0	0	0	0	0	0	0	0	0	0	0
PP856724.1	PP856724	86	1	Salmonella enterica subsp. enterica serovar Enteritidis ST11	Salmonella	Salmonella phage vB_SEnST11_KE25	52838	Viruses/Duplodnaviria/Heunggongvirae/Uroviricota/Caudoviricetes/Rosemountvirus	0	0	0	0	0	0	0	0	0	0	0	0	0
PP856722.1	PP856722	283	1	Salmonella enterica subsp. enterica serovar Enteritidis ST11	Salmonella	Salmonella phage vB_SEnST11_KE23	148527	Viruses/Duplodnaviria/Heunggongvirae/Uroviricota/Caudoviricetes/Vequintavirinae/Seunavirus	0	0	0	0	0	0	0	0	0	0	0	0	0
OQ871557.1	OQ871557	121	1		Salmonella	Salmonella phage SUT_S920	86621	Viruses/Duplodnaviria/Heunggongvirae/Uroviricota/Caudoviricetes/Ounavirinae/Felixounavirus	0	0	0	0	0	0	0	0	0	0	0	0	0
OP924285.1	OP924285	0	1	Salmonella enterica subsp. enterica serovar Enteritidis FSL S5-371	Salmonella	Salmonella phage vB_Se_GLBO_sp11	40715	Viruses/Duplodnaviria/Heunggongvirae/Uroviricota/Caudoviricetes/Lederbergvirus	0	0	0	0	0	0	0	0	0	0	0	0	0
OP924284.1	OP924284	0	1	Salmonella enterica subsp. enterica serovar Typhimurium FSL S5-370	Salmonella	Salmonella phage vB_St_LL_sp9	42325	Viruses/Duplodnaviria/Heunggongvirae/Uroviricota/Caudoviricetes/Guernseyvirinae	0	0	0	0	0	0	0	0	0	0	0	0	0
OP924283.1	OP924283	0	1	Salmonella enterica subsp. enterica serovar Infantis FSL S5-506	Salmonella	Salmonella phage vB_Si_GLBO_sp8	52535	Viruses/Duplodnaviria/Heunggongvirae/Uroviricota/Caudoviricetes/Rosemountvirus	0	0	0	0	0	0	0	0	0	0	0	0	0
OP924282.1	OP924282	0	1	Salmonella enterica subsp. enterica serovar Infantis FSL S5-506	Salmonella	Salmonella phage vB_Si_GLBO_sp7	89409	Viruses/Duplodnaviria/Heunggongvirae/Uroviricota/Caudoviricetes/Ounavirinae/Felixounavirus	0	0	0	0	0	0	0	0	0	0	0	0	0
OP924281.1	OP924281	0	1	Salmonella enterica subsp. enterica serovar Enteritidis FSL S5-371	Salmonella	Salmonella phage vB_Se_EI_sp2	47482	Viruses/Duplodnaviria/Heunggongvirae/Uroviricota/Caudoviricetes	0	0	0	0	0	0	0	0	0	0	0	0	0
OP924280.1	OP924280	0	1	Salmonella enterica subsp. enterica serovar Enteritidis FSL S5-371	Salmonella	Salmonella phage vB_Se_EI_sp1	46243	Viruses/Duplodnaviria/Heunggongvirae/Uroviricota/Caudoviricetes	0	0	0	0	0	0	0	0	0	0	0	0	0
OQ871556.1	OQ871556	119	1		Salmonella	Salmonella phage SUT_S820	85758	Viruses/Duplodnaviria/Heunggongvirae/Uroviricota/Caudoviricetes/Ounavirinae/Felixounavirus	0	0	0	0	0	0	0	0	0	0	0	0	0
PP856723.1	PP856723	87	1	Salmonella enterica subsp. enterica serovar Enteritidis ST11	Salmonella	Salmonella phage vB_SEnST11_KE24	53795	Viruses/Duplodnaviria/Heunggongvirae/Uroviricota/Caudoviricetes/Rosemountvirus	0	0	0	0	0	0	0	0	0	0	0	0	0
PP836394.1	PP836394	180	1	Salmonella enterica subsp. enterica serovar Typhimurium ATCC14028	Salmonella	Salmonella phage vB_SenS-AKM_HA2021_32	114848	Viruses/Duplodnaviria/Heunggongvirae/Uroviricota/Caudoviricetes/Demerecviridae/Markadamsvirinae/Epseptimavirus	0	0	0	0	0	1	0	0	0	0	0	0	0
OQ871555.1	OQ871555	122	1		Salmonella	Salmonella phage SUT_S720	86621	Viruses/Duplodnaviria/Heunggongvirae/Uroviricota/Caudoviricetes/Ounavirinae/Felixounavirus	0	0	0	0	0	0	0	0	0	0	0	0	0
PP856710.1	PP856710	77	1	Salmonella enterica subsp. enterica serovar Enteritidis ST11	Salmonella	Salmonella phage vB_SEnST11_KE04	42863	Viruses/Duplodnaviria/Heunggongvirae/Uroviricota/Caudoviricetes/Guernseyvirinae/Jerseyvirus	0	0	0	1	0	0	0	0	0	0	0	0	0
MK907285.1	MK907285	48	1	Salmonella enterica subsp. enterica serovar Typhimurium ATCC 13311	Salmonella	Salmonella phage vB_SalM-LPST153	39176	Viruses/Duplodnaviria/Heunggongvirae/Uroviricota/Caudoviricetes/Autographiviridae/Studiervirinae/Berlinvirus	0	0	0	0	0	0	0	0	0	0	0	0	0
PP856711.1	PP856711	53	1	Salmonella enterica subsp. enterica serovar Typhimurium ST19	Salmonella	Salmonella phage vB_STmST19_KE05	37768	Viruses/Duplodnaviria/Heunggongvirae/Uroviricota/Caudoviricetes/Autographiviridae/Studiervirinae/Kayfunavirus	0	0	0	0	0	0	0	0	0	0	0	0	0
PP856712.1	PP856712	74	1	Salmonella enterica subsp. enterica serovar Enteritidis ST11	Salmonella	Salmonella phage vB_SEnST11_KE06	40864	Viruses/Duplodnaviria/Heunggongvirae/Uroviricota/Caudoviricetes/Guernseyvirinae/Jerseyvirus	0	0	0	1	0	0	0	0	0	0	0	0	0
PP856713.1	PP856713	88	1	Salmonella enterica subsp. enterica serovar Typhimurium ST19	Salmonella	Salmonella phage vB_STmST19_KE08	46475	Viruses/Duplodnaviria/Heunggongvirae/Uroviricota/Caudoviricetes	0	0	0	0	0	0	0	0	0	0	0	0	0
PP856720.1	PP856720	55	1	Salmonella enterica subsp. enterica serovar Typhimurium ST19	Salmonella	Salmonella phage vB_STmST19_KE18	38571	Viruses/Duplodnaviria/Heunggongvirae/Uroviricota/Caudoviricetes/Autographiviridae/Studiervirinae/Kayfunavirus	0	0	0	0	0	0	0	0	0	0	0	0	0
PP856721.1	PP856721	274	1	Salmonella enterica subsp. enterica serovar Enteritidis ST11	Salmonella	Salmonella phage vB_SEnST11_KE22	145852	Viruses/Duplodnaviria/Heunggongvirae/Uroviricota/Caudoviricetes/Vequintavirinae/Seunavirus	0	0	0	0	0	0	0	0	0	0	0	0	0
PP429239.1	PP429239	197	1	Salmonella enterica subsp. enterica serovar Infantis	Salmonella	Salmonella phage vB_Si_CECAV_FGS017	110054	Viruses/Duplodnaviria/Heunggongvirae/Uroviricota/Caudoviricetes/Demerecviridae/Markadamsvirinae/Tequintavirus	0	0	0	0	0	1	0	0	0	0	0	0	0
KC677662.1	KC677662	73	1	Salmonella enterica serovar Typhimurium SL1344	Salmonella	Salmonella phage iEPS5	59254	Viruses/Duplodnaviria/Heunggongvirae/Uroviricota/Caudoviricetes/Casjensviridae/Chivirus/Chivirus iEPS5	0	0	0	0	0	0	0	0	0	0	0	0	0
MN393079.1	MN393079	73	1	Salmonella enterica subsp. enterica serovar Infantis	Salmonella	Salmonella virus VSiA	42865	Viruses/Duplodnaviria/Heunggongvirae/Uroviricota/Caudoviricetes/Guernseyvirinae/Cornellvirus	0	0	0	0	0	0	0	0	0	0	0	0	0
ON809756.1	ON809756	74	1		Salmonella	Salmonella phage Salfasec13b	40455	Viruses/Duplodnaviria/Heunggongvirae/Uroviricota/Caudoviricetes/Lederbergvirus	0	0	0	0	0	0	0	0	0	0	0	0	0
MH370385.1	MH370385	67	1	Salmonella enterica serotype Enteritidis E2331	Salmonella	Salmonella phage S142	43119	Viruses/Duplodnaviria/Heunggongvirae/Uroviricota/Caudoviricetes/Guernseyvirinae/Jerseyvirus	0	0	0	1	0	0	0	0	0	0	0	0	0
MH370386.1	MH370386	161	1	Salmonella enterica serotype Typhimurium 4/74	Salmonella	Salmonella phage S147	111447	Viruses/Duplodnaviria/Heunggongvirae/Uroviricota/Caudoviricetes/Demerecviridae/Markadamsvirinae/Epseptimavirus/Epseptimavirus S147	0	0	0	0	0	1	0	0	0	0	0	0	0
MH370387.1	MH370387	67	1	Salmonella enterica serotype Typhimurium LT2	Salmonella	Salmonella phage S149	41391	Viruses/Duplodnaviria/Heunggongvirae/Uroviricota/Caudoviricetes/Lederbergvirus	0	0	0	0	0	0	0	0	0	0	0	0	0
OR424354.1	OR424354	58	1	Salmonella enterica	Salmonella	Salmonella phage vB_SenS_TUMS_E6	43296	Viruses/Duplodnaviria/Heunggongvirae/Uroviricota/Caudoviricetes/Guernseyvirinae/Jerseyvirus	0	0	0	1	0	0	0	0	0	0	0	0	0
CP051288.1	CP051288	0	1	Salmonella enterica subsp. enterica serovar Typhimurium OLF-FSR1_WB_Gull_ST-29	Salmonella	Salmonella phage ST-29	40874	Viruses/Duplodnaviria/Heunggongvirae/Uroviricota/Caudoviricetes/Lederbergvirus	0	0	0	0	0	0	0	0	0	0	0	0	0
OK108607.1	OK108607	151	1	Salmonella enterica subsp. enterica serovar Enteritidis	Salmonella	Salmonella phage vB_SenS_S124	110832	Viruses/Duplodnaviria/Heunggongvirae/Uroviricota/Caudoviricetes/Demerecviridae/Markadamsvirinae/Tequintavirus	0	0	0	0	0	1	0	0	0	0	0	0	0
OK108608.1	OK108608	68	1	Salmonella enterica subsp. enterica serovar Enteritidis	Salmonella	Salmonella phage vB_SenS_S528	42662	Viruses/Duplodnaviria/Heunggongvirae/Uroviricota/Caudoviricetes/Guernseyvirinae/Jerseyvirus	0	0	0	0	0	0	0	0	0	0	0	0	0
MH370384.1	MH370384	67	1	Salmonella enterica serotype Enteritidis P132344	Salmonella	Salmonella phage S138	43119	Viruses/Duplodnaviria/Heunggongvirae/Uroviricota/Caudoviricetes/Guernseyvirinae/Jerseyvirus	0	0	0	1	0	0	0	0	0	0	0	0	0
OK108609.1	OK108609	66	1	Salmonella enterica subsp. enterica serovar Enteritidis	Salmonella	Salmonella phage vB_SenS_S532	43620	Viruses/Duplodnaviria/Heunggongvirae/Uroviricota/Caudoviricetes/Guernseyvirinae/Jerseyvirus	0	0	0	0	0	0	0	0	0	0	0	0	0
OK169616.1	OK169616	62	1	Salmonella enterica subsp. enterica serovar Gallinarum SG18	Salmonella	Salmonella phage SGPC	42345	Viruses/Duplodnaviria/Heunggongvirae/Uroviricota/Caudoviricetes/Guernseyvirinae/Jerseyvirus	0	0	0	1	0	0	0	0	0	0	0	1	0
CP051285.1	CP051285	0	1	Salmonella enterica subsp. enterica serovar Typhimurium OLF-FSR1_WB_Gull_ST-32	Salmonella	Salmonella phage ST-32	40826	Viruses/Duplodnaviria/Heunggongvirae/Uroviricota/Caudoviricetes/Lederbergvirus	0	0	0	0	0	0	0	0	0	0	0	0	0
PV068287.1	PV068287	61	1	Salmonella enterica subsp. enterica serovar Gallinarum	Salmonella	Salmonella phage SalM-TTS6	41072	Viruses/Duplodnaviria/Heunggongvirae/Uroviricota/Caudoviricetes/Guernseyvirinae/Jerseyvirus	0	0	0	1	0	0	0	0	0	0	0	0	0
CP051279.1	CP051279	0	1	Salmonella enterica subsp. enterica serovar Typhimurium OLF-FSR1_WB_Junco_ST-35	Salmonella	Salmonella phage ST-35	39033	Viruses/Duplodnaviria/Heunggongvirae/Uroviricota/Caudoviricetes/Lederbergvirus	0	0	0	0	0	0	0	0	0	0	0	0	0
CP051278.1	CP051278	0	1	Salmonella enterica subsp. enterica serovar Typhimurium OLF-FSR1_WB_Sparrow_ST-87	Salmonella	Salmonella phage ST-87	40825	Viruses/Duplodnaviria/Heunggongvirae/Uroviricota/Caudoviricetes/Lederbergvirus	0	0	0	0	0	0	0	0	0	0	0	0	0
CP051275.1	CP051275	0	1	Salmonella enterica subsp. enterica serovar Worthington OLF-FSR1_WB_Partridge_SW-37	Salmonella	Salmonella phage SW-37	41358	Viruses/Duplodnaviria/Heunggongvirae/Uroviricota/Caudoviricetes	0	0	0	0	0	0	0	0	0	0	0	0	0
CP051272.1	CP051272	0	1	Salmonella enterica subsp. enterica serovar Worthington OLF-FSR1_WB_Quail_SW-70	Salmonella	Salmonella phage SW-70	42381	Viruses/Duplodnaviria/Heunggongvirae/Uroviricota/Caudoviricetes/Lederbergvirus	0	0	0	0	0	0	0	0	0	0	0	0	0
OK143508.1	OK143508	64	1	Salmonella enterica subsp. enterica serovar Pullorum SPL4	Salmonella	Salmonella phage CKT1	40923	Viruses/Duplodnaviria/Heunggongvirae/Uroviricota/Caudoviricetes/Guernseyvirinae/Jerseyvirus	0	0	0	1	0	0	0	0	0	0	0	0	0
OK288022.1	OK288022	0	1	Salmonella enterica subsp. enterica serovar Enteritidis	Salmonella	Salmonella phage vB_SenS_PYC03	114770	Viruses/Duplodnaviria/Heunggongvirae/Uroviricota/Caudoviricetes/Demerecviridae/Markadamsvirinae/Epseptimavirus/Epseptimavirus sepoy	0	0	0	0	0	0	0	0	0	0	0	0	0
MZ955866.1	MZ955866	60	1	Salmonella enterica subsp. enterica serovar Enteritidis derived from ATCC 13076	Salmonella	Salmonella phage vB_SenS_TUMS_E4	43018	Viruses/Duplodnaviria/Heunggongvirae/Uroviricota/Caudoviricetes/Guernseyvirinae/Jerseyvirus	0	0	0	1	0	0	0	0	0	0	0	0	0
ON645935.1	ON645935	62	1	Salmonella sp.	Salmonella	Salmonella phage NCTh5	42160	Viruses/Duplodnaviria/Heunggongvirae/Uroviricota/Caudoviricetes/Guernseyvirinae/Jerseyvirus	0	0	0	0	0	0	0	0	0	0	0	0	0
MK972690.1	MK972690	196	1	Salmonella sp.	Salmonella	Salmonella phage SE14	152926	Viruses/Duplodnaviria/Heunggongvirae/Uroviricota/Caudoviricetes/Ackermannviridae/Cvivirinae/Kuttervirus/Kuttervirus SE14	0	0	0	0	0	0	0	0	0	0	0	0	0
ON720977.1	ON720977	59	1	Salmonella enterica subsp. enterica serovar Typhimurium SDC200701	Salmonella	Salmonella phage GRNsp50	42078	Viruses/Duplodnaviria/Heunggongvirae/Uroviricota/Caudoviricetes/Guernseyvirinae/Jerseyvirus	0	0	0	0	0	0	0	0	0	0	0	0	0
ON720976.1	ON720976	64	1	Salmonella enterica subsp. enterica serovar Typhimurium CMCC50115	Salmonella	Salmonella phage GRNsp27	41187	Viruses/Duplodnaviria/Heunggongvirae/Uroviricota/Caudoviricetes/Guernseyvirinae	0	0	0	0	0	0	0	0	0	0	0	0	0
ON720975.1	ON720975	265	1	Salmonella enterica subsp. enterica serovar Enteritidis JSC160603	Salmonella	Salmonella phage GRNsp7	169242	Viruses/Duplodnaviria/Heunggongvirae/Uroviricota/Caudoviricetes/Straboviridae/Tevenvirinae/Tequatrovirus	1	0	0	0	0	0	0	0	0	0	0	0	0
MH370379.1	MH370379	147	1	Salmonella enterica subsp. enterica	Salmonella	Salmonella phage S132	116832	Viruses/Duplodnaviria/Heunggongvirae/Uroviricota/Caudoviricetes/Demerecviridae/Markadamsvirinae/Epseptimavirus/Epseptimavirus S132	0	0	0	0	0	1	0	0	0	0	0	0	0
MH370380.1	MH370380	163	1	Salmonella enterica subsp. enterica	Salmonella	Salmonella phage S133	110926	Viruses/Duplodnaviria/Heunggongvirae/Uroviricota/Caudoviricetes/Demerecviridae/Markadamsvirinae/Epseptimavirus/Epseptimavirus S133	0	0	0	0	0	1	0	0	0	0	0	0	0
MH370381.1	MH370381	67	1	Salmonella enterica serotype Enteritidis E2331	Salmonella	Salmonella phage S134	43118	Viruses/Duplodnaviria/Heunggongvirae/Uroviricota/Caudoviricetes/Guernseyvirinae/Jerseyvirus	0	0	0	1	0	0	0	0	0	0	0	0	0
MZ923531.2	MZ923531	49	1	Salmonella enterica subsp. enterica serovar Paratyphi A	Salmonella	Salmonella phage PRF-SP1	39732	Viruses/Duplodnaviria/Heunggongvirae/Uroviricota/Caudoviricetes/Autographiviridae/Studiervirinae/Kayfunavirus	0	0	0	0	0	0	0	0	0	0	0	0	0
MH370382.1	MH370382	84	1	Salmonella enterica serotype Enteritidis E2331	Salmonella	Salmonella phage S135	50591	Viruses/Duplodnaviria/Heunggongvirae/Uroviricota/Caudoviricetes	0	0	0	0	0	0	0	0	0	0	0	0	0
PV052267.1	PV052267	66	1	Salmonella enterica subsp. enterica serovar Enteritidis	Salmonella	Salmonella phage SE123_1NRH	42548	Viruses/Duplodnaviria/Heunggongvirae/Uroviricota/Caudoviricetes/Rountreeviridae/Sarlesvirinae/Minhovirus	0	0	0	1	0	0	0	0	0	0	0	0	0
PV052268.1	PV052268	79	1	Salmonella enterica subsp. enterica serovar Enteritidis	Salmonella	Salmonella phage SE124_2FR	42023	Viruses/Duplodnaviria/Heunggongvirae/Uroviricota/Caudoviricetes/Rountreeviridae/Sarlesvirinae/Minhovirus	0	0	0	1	0	0	0	0	0	0	0	0	0
PV052269.1	PV052269	71	1	Salmonella enterica subsp. enterica serovar Enteritidis	Salmonella	Salmonella phage SE124_3H4	43193	Viruses/Duplodnaviria/Heunggongvirae/Uroviricota/Caudoviricetes/Rountreeviridae/Sarlesvirinae/Minhovirus	0	0	0	1	0	0	0	0	0	0	0	0	0
PV052270.1	PV052270	66	1	Salmonella enterica subsp. enterica serovar Enteritidis	Salmonella	Salmonella phage SE126_1NRH	42548	Viruses/Duplodnaviria/Heunggongvirae/Uroviricota/Caudoviricetes/Rountreeviridae/Sarlesvirinae/Minhovirus	0	0	0	1	0	0	0	0	0	0	0	0	0
PV052271.1	PV052271	65	1	Salmonella enterica subsp. enterica serovar Enteritidis	Salmonella	Salmonella phage SE129_1NRH	42548	Viruses/Duplodnaviria/Heunggongvirae/Uroviricota/Caudoviricetes/Rountreeviridae/Sarlesvirinae/Minhovirus	0	0	0	1	0	0	0	0	0	0	0	0	0
PV052272.1	PV052272	66	1	Salmonella enterica subsp. enterica serovar Enteritidis	Salmonella	Salmonella phage SE131_1NRH	42548	Viruses/Duplodnaviria/Heunggongvirae/Uroviricota/Caudoviricetes/Rountreeviridae/Sarlesvirinae/Minhovirus	0	0	0	1	0	0	0	0	0	0	0	0	0
PV052273.1	PV052273	36	1	Salmonella enterica subsp. enterica serovar Enteritidis	Salmonella	Salmonella phage SE479_1PHIH2	24879	Viruses/Duplodnaviria/Heunggongvirae/Uroviricota/Caudoviricetes/Rountreeviridae/Sarlesvirinae/Minhovirus	0	0	0	0	0	0	0	0	0	0	0	0	0
MH370383.1	MH370383	83	1	Salmonella enterica serotype Enteritidis E2331	Salmonella	Salmonella phage S137	50593	Viruses/Duplodnaviria/Heunggongvirae/Uroviricota/Caudoviricetes	0	0	0	0	0	0	0	0	0	0	0	0	0
PV090992.1	PV090992	79	1	Salmonella enterica subsp. enterica serovar Infantis	Salmonella	Salmonella phage vB_GS71	48587	Viruses/Duplodnaviria/Heunggongvirae/Uroviricota/Caudoviricetes/Drexlerviridae/Tempevirinae/Tlsvirus	0	0	0	0	0	0	0	0	0	0	0	0	0
PV090993.1	PV090993	76	1	Salmonella enterica subsp. enterica serovar Infantis	Salmonella	Salmonella phage vB_GS166	48069	Viruses/Duplodnaviria/Heunggongvirae/Uroviricota/Caudoviricetes/Drexlerviridae/Tempevirinae/Tlsvirus	0	0	0	0	0	0	0	0	0	0	0	0	0
MH382198.1	MH382198	48	1	Salmonella enterica subsp. enterica serovar Typhi 8767	Salmonella	Salmonella phage 3A_8767	38821	Viruses/Duplodnaviria/Heunggongvirae/Uroviricota/Caudoviricetes/Autographiviridae/Studiervirinae/Teseptimavirus/Teseptimavirus tv3A8767	0	0	0	0	0	0	0	0	0	0	0	0	0
OL451946.1	OL451946	184	1	Salmonella sp. ATCC 14028	Salmonella	Salmonella phage BD13	121769	Viruses/Duplodnaviria/Heunggongvirae/Uroviricota/Caudoviricetes/Demerecviridae/Markadamsvirinae/Epseptimavirus	0	0	0	0	0	1	0	0	0	0	0	0	0
OR464141.1	OR464141	49	1	Salmonella enterica subsp. enterica serovar Paratyphi C	Salmonella	Salmonella phage CRW-SP3	39886	Viruses/Duplodnaviria/Heunggongvirae/Uroviricota/Caudoviricetes/Autographiviridae/Studiervirinae/Kayfunavirus	0	0	0	0	0	0	0	0	0	0	0	0	0
OR464142.1	OR464142	49	1	Salmonella enterica subsp. enterica serovar Typhi	Salmonella	Salmonella phage CRW-SP4	39926	Viruses/Duplodnaviria/Heunggongvirae/Uroviricota/Caudoviricetes/Autographiviridae/Studiervirinae/Kayfunavirus	0	0	0	0	0	0	0	0	0	0	0	0	0
PV112475.1	PV112475	78	1	Salmonella sp. LST3	Salmonella	Salmonella phage LPST49	46161	Viruses/Duplodnaviria/Heunggongvirae/Uroviricota/Caudoviricetes	0	0	0	0	0	0	0	0	0	0	0	0	0
OR464143.1	OR464143	154	1	Salmonella enterica subsp. enterica serovar Typhimurium	Salmonella	Salmonella phage CRW-SP5	113775	Viruses/Duplodnaviria/Heunggongvirae/Uroviricota/Caudoviricetes/Demerecviridae/Markadamsvirinae/Epseptimavirus	0	0	0	0	0	1	0	0	0	0	0	0	0
OR464144.1	OR464144	154	1	Salmonella enterica subsp. enterica serovar Enteritidis	Salmonella	Salmonella phage CRW-SP6	113775	Viruses/Duplodnaviria/Heunggongvirae/Uroviricota/Caudoviricetes/Demerecviridae/Markadamsvirinae/Epseptimavirus	0	0	0	0	0	1	0	0	0	0	0	0	0
OL474141.1	OL474141	128	1	Salmonella enterica subsp. enterica serovar Paratyphi A strain 201107	Salmonella	Salmonella phage ph2-2	85944	Viruses/Duplodnaviria/Heunggongvirae/Uroviricota/Caudoviricetes/Ounavirinae/Felixounavirus	0	0	0	0	0	0	0	0	0	0	0	0	0
OR464140.1	OR464140	200	1	Salmonella enterica subsp. enterica serovar Paratyphi B	Salmonella	Salmonella phage CRW-SP2	155946	Viruses/Duplodnaviria/Heunggongvirae/Uroviricota/Caudoviricetes/Ackermannviridae/Aglimvirinae	0	0	0	0	0	0	0	0	0	0	0	0	0
OL502173.1	OL502173	160	1	Salmonella sp.	Salmonella	Salmonella phage JN-S202001	111256	Viruses/Duplodnaviria/Heunggongvirae/Uroviricota/Caudoviricetes/Demerecviridae/Markadamsvirinae/Epseptimavirus	0	0	0	0	0	1	0	0	0	0	0	0	0
OL539729.2	OL539729	49	1	Salmonella enterica subsp. enterica serovar Paratyphi A	Salmonella	Salmonella phage PRF-SP3	39849	Viruses/Duplodnaviria/Heunggongvirae/Uroviricota/Caudoviricetes/Autographiviridae/Studiervirinae/Kayfunavirus	0	0	0	0	0	0	0	0	0	0	0	0	0
MH424443.1	MH424443	57	1	Salmonella enterica subsp. enterica serovar Enteritidis	Salmonella	Salmonella virus VSe103	42262	Viruses/Duplodnaviria/Heunggongvirae/Uroviricota/Caudoviricetes/Guernseyvirinae/Jerseyvirus	0	0	0	1	0	0	0	0	0	0	0	0	0
OL652658.1	OL652658	64	1	Salmonella enterica subsp. enterica serovar Enteritidis	Salmonella	Salmonella phage JD02	43955	Viruses/Duplodnaviria/Heunggongvirae/Uroviricota/Caudoviricetes/Guernseyvirinae/Jerseyvirus	0	0	0	1	0	0	0	0	0	0	0	0	0
OL656106.1	OL656106	246	1	Salmonella enterica subsp. enterica serovar Typhimurium strain LB5000	Salmonella	Salmonella phage UAB_1	147769	Viruses/Duplodnaviria/Heunggongvirae/Uroviricota/Caudoviricetes/Stephanstirmvirinae/Justusliebigvirus	0	0	0	0	0	0	0	0	0	0	0	1	1
OL656107.1	OL656107	266	1	Salmonella enterica subsp. enterica serovar Enteritidis str. LK5	Salmonella	Salmonella phage UAB_60	167356	Viruses/Duplodnaviria/Heunggongvirae/Uroviricota/Caudoviricetes/Straboviridae/Tevenvirinae/Tequatrovirus	0	0	0	1	0	0	0	0	0	1	0	0	0
OL656108.1	OL656108	130	1	Salmonella enterica subsp. enterica serovar Typhimurium strain LB5000	Salmonella	Salmonella phage UAB_69	87060	Viruses/Duplodnaviria/Heunggongvirae/Uroviricota/Caudoviricetes/Ounavirinae/Felixounavirus	0	0	0	1	0	0	0	0	0	0	0	0	0
MK972697.1	MK972697	64	1	Salmonella sp.	Salmonella	Salmonella phage SF10	40139	Viruses/Duplodnaviria/Heunggongvirae/Uroviricota/Caudoviricetes/Lederbergvirus	0	0	0	0	0	0	0	0	0	0	0	0	0
OL519843.1	OL519843	62	1	Salmonella enterica subsp. enterica serovar Enteritidis derived from ATCC 13076	Salmonella	Salmonella phage vB_SenS_TUMS_E19	42813	Viruses/Duplodnaviria/Heunggongvirae/Uroviricota/Caudoviricetes/Guernseyvirinae/Jerseyvirus	0	0	0	1	0	0	0	0	0	0	0	0	0
OR464139.1	OR464139	49	1	Salmonella enterica subsp. enterica serovar Paratyphi A	Salmonella	Salmonella phage CRW-SP1	39849	Viruses/Duplodnaviria/Heunggongvirae/Uroviricota/Caudoviricetes/Autographiviridae/Studiervirinae/Kayfunavirus	0	0	0	0	0	0	0	0	0	0	0	0	0
OL436139.1	OL436139	57	1	Salmonella enterica subsp. enterica serovar Pullorum C79-13	Salmonella	Salmonella phage LP31	42600	Viruses/Duplodnaviria/Heunggongvirae/Uroviricota/Caudoviricetes/Guernseyvirinae/Jerseyvirus	0	0	0	1	0	0	0	0	0	0	0	0	0
MK972696.1	MK972696	64	1	Salmonella sp.	Salmonella	Salmonella phage Si3 KFo-2019	40012	Viruses/Duplodnaviria/Heunggongvirae/Uroviricota/Caudoviricetes/Lederbergvirus	0	0	0	0	0	0	0	0	0	0	0	0	0
ON623560.1	ON623560	74	1	Salmonella sp.	Salmonella	Salmonella phage PST-H4	60128	Viruses/Duplodnaviria/Heunggongvirae/Uroviricota/Caudoviricetes/Casjensviridae/Chivirus	0	0	0	0	0	0	0	0	0	0	0	0	0
MK972691.1	MK972691	68	1	Salmonella sp.	Salmonella	Salmonella phage SI1	41396	Viruses/Duplodnaviria/Heunggongvirae/Uroviricota/Caudoviricetes/Guernseyvirinae/Jerseyvirus	0	0	0	1	0	0	0	0	0	0	0	0	0
OK357457.1	OK357457	65	1	Salmonella sp.	Salmonella	Salmonella phage YMFM0293	41957	Viruses/Duplodnaviria/Heunggongvirae/Uroviricota/Caudoviricetes/Guernseyvirinae/Jerseyvirus	0	0	0	1	0	0	0	0	0	0	0	0	0
BK000583.1	BK000583	72	1	Salmonella enterica subsp. enterica serovar Typhimurium	Salmonella	Salmonella phage P22	41724	Viruses/Duplodnaviria/Heunggongvirae/Uroviricota/Caudoviricetes/Lederbergvirus/Lederbergvirus P22	0	0	0	0	0	0	0	0	0	0	0	0	0
OK539832.1	OK539832	209	1	Salmonella enterica subsp. enterica serovar Enteritidis	Salmonella	Salmonella phage vB_SenAc-pSC20	157917	Viruses/Duplodnaviria/Heunggongvirae/Uroviricota/Caudoviricetes/Ackermannviridae/Cvivirinae/Kuttervirus	0	0	0	0	0	0	0	0	0	0	0	0	0
OK539833.1	OK539833	131	1	Salmonella enterica subsp. enterica serovar Enteritidis	Salmonella	Salmonella phage vB_SenM-pSJ21	87273	Viruses/Duplodnaviria/Heunggongvirae/Uroviricota/Caudoviricetes/Ounavirinae/Felixounavirus	0	0	0	0	0	0	0	0	0	0	0	0	0
KX987158.1	KX987158	81	1	Salmonella enterica subsp. enterica serovar Kentucky	Salmonella	Salmonella phage vB_SenS_Sasha	53263	Viruses/Duplodnaviria/Heunggongvirae/Uroviricota/Caudoviricetes/Sashavirus/Sashavirus sasha	0	0	0	0	0	0	0	0	0	0	0	0	0
KY000003.1	KY000003	210	1	Salmonella enterica subsp. enterica serovar Typhimurium	Salmonella	Salmonella phage STP07	160342	Viruses/Duplodnaviria/Heunggongvirae/Uroviricota/Caudoviricetes/Ackermannviridae/Cvivirinae/Kuttervirus/Kuttervirus GG32	0	0	0	0	0	0	0	0	0	0	0	0	0
MK972692.1	MK972692	68	1	Salmonella sp.	Salmonella	Salmonella phage SE21	42916	Viruses/Duplodnaviria/Heunggongvirae/Uroviricota/Caudoviricetes/Lederbergvirus	0	0	0	0	0	0	0	0	0	0	0	0	0
MK972693.1	MK972693	68	1	Salmonella sp.	Salmonella	Salmonella phage SI23	42016	Viruses/Duplodnaviria/Heunggongvirae/Uroviricota/Caudoviricetes/Lederbergvirus	0	0	0	0	0	0	0	0	0	0	0	0	0
KY002061.1	KY002061	91	1	Salmonella enterica subsp. enterica serovar Kentucky	Salmonella	Salmonella phage vB_SenS_Sergei	56051	Viruses/Duplodnaviria/Heunggongvirae/Uroviricota/Caudoviricetes/Sashavirus	0	0	0	0	0	0	0	0	0	0	0	0	0
OR449012.1	OR449012	208	1	Salmonella enterica subsp. enterica serovar Typhimurium	Salmonella	Salmonella phage Mansal	156284	Viruses/Duplodnaviria/Heunggongvirae/Uroviricota/Caudoviricetes/Ackermannviridae/Cvivirinae/Kuttervirus	0	0	0	0	0	0	0	0	0	0	0	0	0
MK972694.1	MK972694	69	1	Salmonella sp.	Salmonella	Salmonella phage SE22	42143	Viruses/Duplodnaviria/Heunggongvirae/Uroviricota/Caudoviricetes/Lederbergvirus	0	0	0	0	0	0	0	0	0	0	0	0	0
OK663600.1	OK663600	46	1	Salmonella sp. CMCC50115; Escherichia coli K12.	Salmonella	Enterobacter phage vB_SEqdws-315	40081	Viruses/Duplodnaviria/Heunggongvirae/Uroviricota/Caudoviricetes/Autographiviridae/Studiervirinae/Berlinvirus	0	0	0	0	0	0	0	0	0	0	0	1	0
OQ829630.1	OQ829630	41	1	Salmonella sp.	Salmonella	Salmonella phage gd01	60109	Viruses/Duplodnaviria/Heunggongvirae/Uroviricota/Caudoviricetes/Casjensviridae/Chivirus	0	0	0	0	0	0	0	0	0	0	0	0	0
MN252582.1	MN252582	43	1	Salmonella enterica subsp. enterica serovar Typhimurium ATCC 13311	Salmonella	Salmonella phage LPST144	39050	Viruses/Duplodnaviria/Heunggongvirae/Uroviricota/Caudoviricetes/Autographiviridae/Studiervirinae/Berlinvirus	0	0	0	0	0	0	0	0	0	0	0	0	0
MK972695.1	MK972695	63	1	Salmonella sp.	Salmonella	Salmonella phage SI5	40139	Viruses/Duplodnaviria/Heunggongvirae/Uroviricota/Caudoviricetes/Lederbergvirus	0	0	0	0	0	0	0	0	0	0	0	0	0
MH370378.1	MH370378	150	1	Salmonella enterica serotype Enteritidis E2331	Salmonella	Salmonella phage S131	110091	Viruses/Duplodnaviria/Heunggongvirae/Uroviricota/Caudoviricetes/Demerecviridae/Markadamsvirinae/Tequintavirus/Tequintavirus S131	0	0	0	0	1	0	0	0	0	0	0	0	0
MH370376.1	MH370376	153	1	Salmonella enterica serotype Dublin 3246	Salmonella	Salmonella phage S126	111999	Viruses/Duplodnaviria/Heunggongvirae/Uroviricota/Caudoviricetes/Demerecviridae/Markadamsvirinae/Epseptimavirus/Epseptimavirus S126	0	0	0	0	0	1	0	0	0	0	0	0	0
MH370375.1	MH370375	156	1	Salmonella enterica serotype Derby	Salmonella	Salmonella phage S124	112564	Viruses/Duplodnaviria/Heunggongvirae/Uroviricota/Caudoviricetes/Demerecviridae/Markadamsvirinae/Epseptimavirus/Epseptimavirus S124	0	0	0	0	0	0	0	0	0	0	0	0	0
MH370374.1	MH370374	66	1	Salmonella enterica serotype Enteritidis P132344	Salmonella	Salmonella phage S123	43467	Viruses/Duplodnaviria/Heunggongvirae/Uroviricota/Caudoviricetes/Guernseyvirinae/Jerseyvirus	0	0	0	1	0	0	0	0	0	0	0	0	0
MH370362.1	MH370362	67	1	Salmonella enterica serotype Enteritidis E2331	Salmonella	Salmonella phage S104	43118	Viruses/Duplodnaviria/Heunggongvirae/Uroviricota/Caudoviricetes/Guernseyvirinae/Jerseyvirus	0	0	0	1	0	0	0	0	0	0	0	0	0
MH370363.1	MH370363	66	1	Salmonella enterica serotype Enteritidis E2331	Salmonella	Salmonella phage S106	42976	Viruses/Duplodnaviria/Heunggongvirae/Uroviricota/Caudoviricetes/Guernseyvirinae/Jerseyvirus	0	0	0	1	0	0	0	0	0	0	0	0	0
MH370364.1	MH370364	82	1	Salmonella enterica subsp. enterica	Salmonella	Salmonella phage S107	49818	Viruses/Duplodnaviria/Heunggongvirae/Uroviricota/Caudoviricetes	0	0	0	0	0	0	0	0	0	0	0	0	0
MH370365.1	MH370365	67	1	Salmonella enterica serotype Enteritidis E2331	Salmonella	Salmonella phage S111	43421	Viruses/Duplodnaviria/Heunggongvirae/Uroviricota/Caudoviricetes/Guernseyvirinae/Jerseyvirus	0	0	0	1	0	0	0	0	0	0	0	0	0
OR886156.1	OR886156	0	1	Salmonella enterica subsp. enterica serovar Typhimurium	Salmonella	Salmonella phage SaTp-04	41156	Viruses/Duplodnaviria/Heunggongvirae/Uroviricota/Caudoviricetes/Guernseyvirinae/Jerseyvirus	0	0	0	0	0	0	0	0	0	0	0	0	0
MH370366.1	MH370366	168	1	Salmonella enterica serotype Typhimurium SL1344	Salmonella	Salmonella phage S113	112582	Viruses/Duplodnaviria/Heunggongvirae/Uroviricota/Caudoviricetes/Demerecviridae/Markadamsvirinae/Epseptimavirus/Epseptimavirus S113	0	0	0	0	0	1	0	0	0	0	0	0	0
KX833211.1	KX833211	39	1	Salmonella enterica subsp. enterica serovar Typhi Ty054	Salmonella	Salmonella phage STYP1	28946	Viruses/Duplodnaviria/Heunggongvirae/Uroviricota/Caudoviricetes/Peduoviridae/Peduovirus/Peduovirus STYP1	0	0	0	0	0	0	0	0	0	0	0	0	0
MH370361.1	MH370361	63	1	Salmonella enterica serotype Enteritidis P132344	Salmonella	Salmonella phage S103	42441	Viruses/Duplodnaviria/Heunggongvirae/Uroviricota/Caudoviricetes/Guernseyvirinae/Jerseyvirus	0	0	0	1	0	0	0	0	0	0	0	0	0
MH370367.1	MH370367	163	1	Salmonella enterica subsp. enterica	Salmonella	Salmonella phage S114	110926	Viruses/Duplodnaviria/Heunggongvirae/Uroviricota/Caudoviricetes/Demerecviridae/Markadamsvirinae/Epseptimavirus/Epseptimavirus S114	0	0	0	0	0	1	0	0	0	0	0	0	0
MH370369.1	MH370369	159	1	Salmonella enterica serotype Typhimurium 4/74	Salmonella	Salmonella phage S116	110664	Viruses/Duplodnaviria/Heunggongvirae/Uroviricota/Caudoviricetes/Demerecviridae/Markadamsvirinae/Epseptimavirus/Epseptimavirus S116	0	0	0	0	0	1	0	0	0	0	0	0	0
MH370370.1	MH370370	204	1	Salmonella enterica serotype Typhimurium LT2	Salmonella	Salmonella phage S117	158110	Viruses/Duplodnaviria/Heunggongvirae/Uroviricota/Caudoviricetes/Ackermannviridae/Cvivirinae/Kuttervirus/Kuttervirus SFP10	0	0	0	0	0	0	0	0	0	0	0	0	0
MH370371.1	MH370371	203	1	Salmonella enterica serotype Dublin 3246	Salmonella	Salmonella phage S118	157013	Viruses/Duplodnaviria/Heunggongvirae/Uroviricota/Caudoviricetes/Ackermannviridae/Cvivirinae/Kuttervirus/Kuttervirus S118	0	0	0	0	0	0	0	0	0	0	0	0	0
OR863363.1	OR863363	174	1		Salmonella	Salmonella phage SeKF_80	89965	Viruses/Duplodnaviria/Heunggongvirae/Uroviricota/Caudoviricetes/Grimontviridae/Moazamivirus	0	0	0	0	0	0	0	0	0	0	0	0	0
OR863362.1	OR863362	227	1		Salmonella	Salmonella phage SeKF_64	158666	Viruses/Duplodnaviria/Heunggongvirae/Uroviricota/Caudoviricetes/Ackermannviridae/Cvivirinae/Kuttervirus	0	0	0	0	0	0	0	0	0	0	0	0	0
OR863361.1	OR863361	157	1		Salmonella	Salmonella phage SeKF_63	90390	Viruses/Duplodnaviria/Heunggongvirae/Uroviricota/Caudoviricetes/Ounavirinae/Felixounavirus	0	0	0	0	0	0	0	0	0	0	0	0	0
OR863360.1	OR863360	227	1		Salmonella	Salmonella phage SeKF_19	158877	Viruses/Duplodnaviria/Heunggongvirae/Uroviricota/Caudoviricetes/Ackermannviridae/Cvivirinae/Kuttervirus	0	0	0	0	0	0	0	0	0	0	0	0	0
MH370368.1	MH370368	204	1	Salmonella enterica serotype Enteritidis P132344	Salmonella	Salmonella phage S115	157946	Viruses/Duplodnaviria/Heunggongvirae/Uroviricota/Caudoviricetes/Ackermannviridae/Cvivirinae/Kuttervirus	0	0	0	0	0	0	0	0	0	0	0	0	0
MH370360.1	MH370360	64	1	Salmonella enterica serotype Enteritidis P132344	Salmonella	Salmonella phage S102	42439	Viruses/Duplodnaviria/Heunggongvirae/Uroviricota/Caudoviricetes/Guernseyvirinae/Jerseyvirus	0	0	0	1	0	0	0	0	0	0	0	0	0
MH370359.1	MH370359	65	1	Salmonella enterica serotype Typhimurium LT2	Salmonella	Salmonella phage S101	42621	Viruses/Duplodnaviria/Heunggongvirae/Uroviricota/Caudoviricetes/Guernseyvirinae/Jerseyvirus	0	0	0	1	0	0	0	0	0	0	0	0	0
ON868915.1	ON868915	133	1	Salmonella sp.	Salmonella	Salmonella phage vB_SalM_SPJ41	89584	Viruses/Duplodnaviria/Heunggongvirae/Uroviricota/Caudoviricetes/Ounavirinae/Felixounavirus	0	0	0	0	0	0	0	0	0	0	0	0	0
MK972686.1	MK972686	66	1	Salmonella sp.	Salmonella	Salmonella phage SF3	42016	Viruses/Duplodnaviria/Heunggongvirae/Uroviricota/Caudoviricetes/Lederbergvirus	0	0	0	0	0	0	0	0	0	0	0	0	0
EF177456.2	EF177456	63	1		Salmonella	Salmonella phage SETP3	42572	Viruses/Duplodnaviria/Heunggongvirae/Uroviricota/Caudoviricetes/Guernseyvirinae/Jerseyvirus/Jerseyvirus SETP3	0	0	0	1	0	0	0	0	0	0	0	0	0
PQ880147.1	PQ880147	156	1	Salmonella sp.	Salmonella	Salmonella phage HMD-P2	111830	Viruses/Duplodnaviria/Heunggongvirae/Uroviricota/Caudoviricetes/Demerecviridae/Markadamsvirinae/Epseptimavirus	0	0	0	0	0	1	0	0	0	0	0	0	0
OQ680478.1	OQ680478	151	1	Salmonella enterica subsp. enterica	Salmonella	Salmonella phage phA11	105369	Viruses/Duplodnaviria/Heunggongvirae/Uroviricota/Caudoviricetes/Demerecviridae/Markadamsvirinae/Tequintavirus	0	0	0	0	0	1	0	0	0	0	0	0	0
OQ680479.1	OQ680479	153	1	Salmonella enterica subsp. enterica	Salmonella	Salmonella phage phB7	106455	Viruses/Duplodnaviria/Heunggongvirae/Uroviricota/Caudoviricetes/Demerecviridae/Markadamsvirinae/Tequintavirus	0	0	0	0	0	1	0	0	0	0	0	0	0
OQ680480.1	OQ680480	155	1	Salmonella enterica subsp. enterica	Salmonella	Salmonella phage phC11	107372	Viruses/Duplodnaviria/Heunggongvirae/Uroviricota/Caudoviricetes/Demerecviridae/Markadamsvirinae/Tequintavirus	0	0	0	0	0	1	0	0	0	0	0	0	0
OQ680481.1	OQ680481	152	1	Salmonella enterica subsp. enterica	Salmonella	Salmonella phage phC17	106649	Viruses/Duplodnaviria/Heunggongvirae/Uroviricota/Caudoviricetes/Demerecviridae/Markadamsvirinae/Tequintavirus	0	0	0	0	0	1	0	0	0	0	0	0	0
ON922920.1	ON922920	46	1	Salmonella sp.	Salmonella	Salmonella phage vB_SalS_PC192	39095	Viruses/Duplodnaviria/Heunggongvirae/Uroviricota/Caudoviricetes/Autographiviridae/Studiervirinae/Berlinvirus	0	0	0	0	0	0	0	0	0	0	0	1	0
MK972687.1	MK972687	69	1	Salmonella sp.	Salmonella	Salmonella phage SE1 (in:P22virus)	42001	Viruses/Duplodnaviria/Heunggongvirae/Uroviricota/Caudoviricetes/Lederbergvirus/Lederbergvirus SE1Spa	0	0	0	0	0	0	0	0	0	0	0	0	0
KX776161.1	KX776161	71	1	Salmonella enterica subsp. enterica serovar Brandenburg	Salmonella	Salmonella phage UPF_BP1	39902	Viruses/Duplodnaviria/Heunggongvirae/Uroviricota/Caudoviricetes/Lederbergvirus	0	0	0	0	0	0	0	0	0	0	0	0	0
KX826077.1	KX826077	70	1	Salmonella enterica subsp. enterica serovar Bredney	Salmonella	Salmonella phage UPF_BP2	54894	Viruses/Duplodnaviria/Heunggongvirae/Uroviricota/Caudoviricetes/Rosemountvirus/Rosemountvirus UPFBP2	0	0	0	0	0	0	0	0	0	0	0	0	0
OQ845959.1	OQ845959	132	1	Salmonella sp.	Salmonella	Salmonella phage NJ12	87366	Viruses/Duplodnaviria/Heunggongvirae/Uroviricota/Caudoviricetes/Ounavirinae/Felixounavirus	0	0	0	0	0	0	0	0	0	0	0	0	0
MK972688.1	MK972688	63	1	Salmonella sp.	Salmonella	Salmonella phage SI8	39988	Viruses/Duplodnaviria/Heunggongvirae/Uroviricota/Caudoviricetes/Lederbergvirus	0	0	0	0	0	0	0	0	0	0	0	0	0
MK972689.1	MK972689	63	1	Salmonella sp.	Salmonella	Salmonella phage SF6	40115	Viruses/Duplodnaviria/Heunggongvirae/Uroviricota/Caudoviricetes/Lederbergvirus	0	0	0	0	0	0	0	0	0	0	0	0	0
ON886116.1	ON886116	59	1	Salmonella enterica subsp. enterica serovar Typhimurium	Salmonella	Salmonella phage PSP2-22	40428		0	0	0	0	0	0	0	0	0	0	0	0	0
MH358359.1	MH358359	67	1	Salmonella sp.	Salmonella	Salmonella phage vB_SpuS_Sp4	43614	Viruses/Duplodnaviria/Heunggongvirae/Uroviricota/Caudoviricetes/Guernseyvirinae/Jerseyvirus	0	0	0	1	0	0	0	0	0	0	0	0	0
MH370358.1	MH370358	66	1	Salmonella enterica serotype Typhimurium LT2	Salmonella	Salmonella phage S100	43468	Viruses/Duplodnaviria/Heunggongvirae/Uroviricota/Caudoviricetes/Guernseyvirinae/Jerseyvirus	0	0	0	1	0	0	0	0	0	0	0	0	0
ON855041.1	ON855041	64	1	Salmonella	Salmonella	Salmonella phage GSP162	43442	Viruses/Duplodnaviria/Heunggongvirae/Uroviricota/Caudoviricetes/Guernseyvirinae/Jerseyvirus	0	0	0	0	0	0	0	0	0	0	0	0	0
ON550260.1	ON550260	266	1	Salmonella sp.	Salmonella	Salmonella phage PSE-D1	166604	Viruses/Duplodnaviria/Heunggongvirae/Uroviricota/Caudoviricetes/Straboviridae/Tevenvirinae/Jiaodavirus	0	0	0	1	0	0	0	0	0	0	0	0	0
ON855040.1	ON855040	90	1	Salmonella	Salmonella	Salmonella phage GSP032	52100	Viruses/Duplodnaviria/Heunggongvirae/Uroviricota/Caudoviricetes/Drexlerviridae/Tempevirinae/Tlsvirus	0	0	0	0	0	0	0	0	0	0	1	0	0
ON855038.1	ON855038	126	1	Salmonella	Salmonella	Salmonella phage GSP193	87084	Viruses/Duplodnaviria/Heunggongvirae/Uroviricota/Caudoviricetes/Ounavirinae/Felixounavirus	0	0	0	0	0	0	0	0	0	0	0	0	0
MZ520833.1	MZ520833	39	1	Salmonella enterica subsp. enterica serovar Typhimurium SE-BS17	Salmonella	Salmonella phage BIS20	29512	Viruses/Duplodnaviria/Heunggongvirae/Uroviricota/Caudoviricetes/Peduoviridae/Eganvirus/Eganvirus BIS20	0	0	0	0	0	0	0	0	0	0	0	0	0
MZ570151.1	MZ570151	164	1	Salmonella sp. 2089b	Salmonella	Salmonella phage JNwz02	114390	Viruses/Duplodnaviria/Heunggongvirae/Uroviricota/Caudoviricetes/Demerecviridae/Markadamsvirinae/Epseptimavirus	0	0	0	0	0	1	0	0	0	0	0	0	0
OR413578.1	OR413578	254	1	Salmonella enterica	Salmonella	Salmonella phage SPLA1a	240348	Viruses/Duplodnaviria/Heunggongvirae/Uroviricota/Caudoviricetes/Seoulvirus	0	0	0	0	0	0	0	0	0	0	0	0	0
OR413579.1	OR413579	57	1	Salmonella enterica	Salmonella	Salmonella phage SPLA1b	39459	Viruses/Duplodnaviria/Heunggongvirae/Uroviricota/Caudoviricetes/Lederbergvirus	0	0	0	0	0	0	0	0	0	0	0	0	0
MZ573924.3	MZ573924	54	1	Salmonella enterica subsp. enterica serovar Enteritidis KCTC 4823	Salmonella	Salmonella phage vB_SenAt-pSL2	44304	Viruses/Duplodnaviria/Heunggongvirae/Uroviricota/Caudoviricetes/Autographiviridae/Molineuxvirinae/Zindervirus/Zindervirus UAB78	0	0	0	0	0	0	0	0	0	0	0	0	0
OR413580.1	OR413580	72	1	Salmonella enterica	Salmonella	Salmonella phage SPLA2	53075	Viruses/Duplodnaviria/Heunggongvirae/Uroviricota/Caudoviricetes/Rosemountvirus	0	0	0	0	0	0	0	0	0	0	0	0	0
ON754979.1	ON754979	46	1	Salmonella sp.	Salmonella	Salmonella phage vB_SalM_PC127	39169	Viruses/Duplodnaviria/Heunggongvirae/Uroviricota/Caudoviricetes/Autographiviridae/Studiervirinae/Berlinvirus	0	0	0	0	0	0	0	0	0	0	0	1	0
MZ520832.1	MZ520832	229	1	Salmonella enterica subsp. enterica serovar Typhimurium SE-BS17	Salmonella	Salmonella phage SSBI34	141095	Viruses/Duplodnaviria/Heunggongvirae/Uroviricota/Caudoviricetes/Vequintavirinae	0	0	0	0	0	0	0	0	0	0	0	0	0
OR413581.1	OR413581	255	1	Salmonella enterica	Salmonella	Salmonella phage SPLA3	240593	Viruses/Duplodnaviria/Heunggongvirae/Uroviricota/Caudoviricetes/Seoulvirus	0	0	0	0	0	0	0	0	0	0	0	0	0
OR413583.1	OR413583	234	1	Salmonella enterica	Salmonella	Salmonella phage SPLA5a	147005	Viruses/Duplodnaviria/Heunggongvirae/Uroviricota/Caudoviricetes/Vequintavirinae/Seunavirus	0	0	0	0	0	0	0	0	0	0	0	0	0
MZ614453.1	MZ614453	0	1	Salmonella sp.	Salmonella	Salmonella phage MS2 LVA	39726	Viruses/Duplodnaviria/Heunggongvirae/Uroviricota/Caudoviricetes/Lederbergvirus	0	0	0	0	0	0	0	0	0	0	0	0	0
OR413584.1	OR413584	151	1	Salmonella enterica	Salmonella	Salmonella phage SPLA5b	107599	Viruses/Duplodnaviria/Heunggongvirae/Uroviricota/Caudoviricetes/Demerecviridae/Markadamsvirinae/Tequintavirus	0	0	0	0	0	1	0	0	0	0	0	0	0
OR413585.1	OR413585	257	1	Salmonella enterica	Salmonella	Salmonella phage SPLA5c	239099	Viruses/Duplodnaviria/Heunggongvirae/Uroviricota/Caudoviricetes/Seoulvirus	0	0	0	0	0	0	0	0	0	0	0	0	0
OR413586.1	OR413586	72	1	Salmonella enterica	Salmonella	Salmonella phage SPLA9	51694	Viruses/Duplodnaviria/Heunggongvirae/Uroviricota/Caudoviricetes/Rosemountvirus	0	0	0	0	0	0	0	0	0	0	0	0	0
MH370372.1	MH370372	67	1	Salmonella enterica serotype Enteritidis P132344	Salmonella	Salmonella phage S119	43876	Viruses/Duplodnaviria/Heunggongvirae/Uroviricota/Caudoviricetes/Guernseyvirinae/Jerseyvirus	0	0	0	1	0	0	0	0	0	0	0	0	0
MH370373.1	MH370373	66	1	Salmonella enterica serotype Typhimurium LT2	Salmonella	Salmonella phage S120	43467	Viruses/Duplodnaviria/Heunggongvirae/Uroviricota/Caudoviricetes/Guernseyvirinae/Jerseyvirus	0	0	0	1	0	0	0	0	0	0	0	0	0
OR413582.1	OR413582	47	1	Salmonella enterica	Salmonella	Salmonella phage SPLA4	39530	Viruses/Duplodnaviria/Heunggongvirae/Uroviricota/Caudoviricetes/Autographiviridae/Studiervirinae/Berlinvirus	0	0	0	0	0	0	0	0	0	0	0	0	0
OR413577.1	OR413577	72	1	Salmonella enterica	Salmonella	Salmonella phage SPLA12	53144	Viruses/Duplodnaviria/Heunggongvirae/Uroviricota/Caudoviricetes/Rosemountvirus	0	0	0	0	0	0	0	0	0	0	0	0	0
OR413576.1	OR413576	71	1	Salmonella enterica	Salmonella	Salmonella phage SPLA11	52451	Viruses/Duplodnaviria/Heunggongvirae/Uroviricota/Caudoviricetes/Rosemountvirus	0	0	0	0	0	0	0	0	0	0	0	0	0
DQ003260.1	DQ003260	67	1		Salmonella	Salmonella phage SE1Spa	41941	Viruses/Duplodnaviria/Heunggongvirae/Uroviricota/Caudoviricetes/Lederbergvirus/Lederbergvirus SE1Spa	0	0	0	0	0	0	0	0	0	0	0	0	0
OR863359.1	OR863359	138	1		Salmonella	Salmonella phage SeKF_13	86522	Viruses/Duplodnaviria/Heunggongvirae/Uroviricota/Caudoviricetes/Ounavirinae/Kolesnikvirus	0	0	0	0	0	0	0	0	0	0	0	0	0
OR400517.1	OR400517	155	1	Salmonella enterica subsp. enterica serovar Enteritidis	Salmonella	Salmonella phage PRF-SP12	113852	Viruses/Duplodnaviria/Heunggongvirae/Uroviricota/Caudoviricetes/Demerecviridae/Markadamsvirinae/Epseptimavirus	0	0	0	0	0	1	0	0	0	0	0	0	0
PV016700.1	PV016700	153	1	Salmonella sp.	Salmonella	Salmonella phage HMD-P5	110819	Viruses/Duplodnaviria/Heunggongvirae/Uroviricota/Caudoviricetes/Demerecviridae/Markadamsvirinae/Tequintavirus	0	0	0	0	0	1	0	0	0	0	0	0	0
OR413342.1	OR413342	151	1	Salmonella enterica subsp. enterica serovar Typhimurium 4/74	Salmonella	Salmonella phage EH1	109346	Viruses/Duplodnaviria/Heunggongvirae/Uroviricota/Caudoviricetes/Demerecviridae/Markadamsvirinae/Epseptimavirus	0	0	0	0	0	1	0	0	0	0	0	0	0
OR413344.1	OR413344	157	1	Salmonella enterica subsp. enterica serovar Typhimurium 4/74	Salmonella	Salmonella phage EH3	115218	Viruses/Duplodnaviria/Heunggongvirae/Uroviricota/Caudoviricetes/Demerecviridae/Markadamsvirinae/Epseptimavirus	0	0	0	0	0	1	0	0	0	0	0	0	0
OR413345.1	OR413345	153	1	Salmonella enterica subsp. enterica serovar Typhimurium 4/74	Salmonella	Salmonella phage EH4	108554	Viruses/Duplodnaviria/Heunggongvirae/Uroviricota/Caudoviricetes/Demerecviridae/Markadamsvirinae/Epseptimavirus	0	0	0	0	0	1	0	0	0	0	0	0	0
ON809765.1	ON809765	84	1		Salmonella	Salmonella phage SeF6b	59519	Viruses/Duplodnaviria/Heunggongvirae/Uroviricota/Caudoviricetes/Casjensviridae/Chivirus	0	0	0	0	0	0	0	0	0	0	0	0	0
ON809764.1	ON809764	233	1		Salmonella	Salmonella phage SeF6a	157240	Viruses/Duplodnaviria/Heunggongvirae/Uroviricota/Caudoviricetes/Ackermannviridae/Cvivirinae/Kuttervirus	0	0	0	0	0	0	0	0	0	0	0	0	0
ON809763.1	ON809763	236	1		Salmonella	Salmonella phage SeF3a	157219	Viruses/Duplodnaviria/Heunggongvirae/Uroviricota/Caudoviricetes/Ackermannviridae/Cvivirinae/Kuttervirus	0	0	0	0	0	0	0	0	0	0	0	0	0
ON809762.1	ON809762	86	1		Salmonella	Salmonella phage SeF2	59084	Viruses/Duplodnaviria/Heunggongvirae/Uroviricota/Caudoviricetes/Casjensviridae/Chivirus	0	0	0	0	0	0	0	0	0	0	0	0	0
ON809761.1	ON809761	74	1		Salmonella	Salmonella phage SeF1	42784	Viruses/Duplodnaviria/Heunggongvirae/Uroviricota/Caudoviricetes/Guernseyvirinae/Jerseyvirus	0	0	0	1	0	0	0	0	0	0	0	0	0
MF957259.1	MF957259	264	1	Salmonella enterica subsp. enterica serovar Newport	Salmonella	Salmonella phage Melville	159323	Viruses/Duplodnaviria/Heunggongvirae/Uroviricota/Caudoviricetes/Straboviridae/Tevenvirinae/Gelderlandvirus/Gelderlandvirus melville	0	0	0	0	0	0	0	0	0	0	0	1	0
OR413347.1	OR413347	154	1	Salmonella enterica subsp. enterica serovar Typhimurium 4/74	Salmonella	Salmonella phage EH7	110344	Viruses/Duplodnaviria/Heunggongvirae/Uroviricota/Caudoviricetes/Demerecviridae/Markadamsvirinae/Epseptimavirus	0	0	0	0	0	1	0	0	0	0	0	0	0
MZ489634.1	MZ489634	83	1	Salmonella enterica subsp. enterica serovar Dublin 3723	Salmonella	Salmonella phage D10	45715	Viruses/Duplodnaviria/Heunggongvirae/Uroviricota/Caudoviricetes/Skatevirus	0	0	0	0	0	0	0	0	0	0	0	0	0
OR862218.1	OR862218	157	1	Salmonella enterica subsp. enterica serovar Typhimurium	Salmonella	Salmonella phage SP33	110293	Viruses/Duplodnaviria/Heunggongvirae/Uroviricota/Caudoviricetes/Demerecviridae/Markadamsvirinae/Tequintavirus	0	0	0	0	0	1	0	0	0	0	0	0	0
PV021103.1	PV021103	63	1	Salmonella sp.	Salmonella	Salmonella phage vB_Sen_S3P	43620	Viruses/Duplodnaviria/Heunggongvirae/Uroviricota/Caudoviricetes/Guernseyvirinae/Jerseyvirus	0	0	0	0	0	0	0	0	0	0	0	0	0
OR413575.1	OR413575	219	1	Salmonella enterica	Salmonella	Salmonella phage SPLA10	210197	Viruses/Duplodnaviria/Heunggongvirae/Uroviricota/Caudoviricetes	0	0	0	0	0	0	0	0	0	0	0	0	0
ON855039.1	ON855039	157	1	Salmonella	Salmonella	Salmonella phage GSP001	114196	Viruses/Duplodnaviria/Heunggongvirae/Uroviricota/Caudoviricetes/Demerecviridae/Markadamsvirinae/Epseptimavirus	0	0	0	0	0	1	0	0	0	0	0	0	0
KX765865.1	KX765865	210	1		Salmonella	Salmonella phage ST-W77	157458	Viruses/Duplodnaviria/Heunggongvirae/Uroviricota/Caudoviricetes/Ackermannviridae/Cvivirinae/Kuttervirus/Kuttervirus STW77	0	0	0	0	0	0	0	0	0	0	0	0	0
MH424444.1	MH424444	73	1	Salmonella enterica subsp. enterica serovar Infantis	Salmonella	Salmonella virus VSiP	43110	Viruses/Duplodnaviria/Heunggongvirae/Uroviricota/Caudoviricetes/Guernseyvirinae/Cornellvirus	0	0	0	0	0	0	0	0	0	0	0	0	0
MH424446.1	MH424446	82	1	Salmonella enterica subsp. enterica serovar Typhimurium	Salmonella	Salmonella virus VSt472	46905	Viruses/Duplodnaviria/Heunggongvirae/Uroviricota/Caudoviricetes/Skatevirus/Skatevirus VSt472	0	0	0	0	0	0	0	0	0	0	0	0	0
OR513093.1	OR513093	49	1	Salmonella enterica subsp. enterica serovar Typhi B37239/20	Salmonella	Salmonella phage STP-SP7	39849	Viruses/Duplodnaviria/Heunggongvirae/Uroviricota/Caudoviricetes/Autographiviridae/Studiervirinae/Kayfunavirus	0	0	0	0	0	0	0	0	0	0	0	0	0
OR513094.1	OR513094	49	1	Salmonella enterica subsp. enterica serovar Typhi B37239/20	Salmonella	Salmonella phage STP-SP8	39849	Viruses/Duplodnaviria/Heunggongvirae/Uroviricota/Caudoviricetes/Autographiviridae/Studiervirinae/Kayfunavirus	0	0	0	0	0	0	0	0	0	0	0	0	0
OR513095.1	OR513095	154	1	Salmonella enterica subsp. enterica serovar Typhimurium	Salmonella	Salmonella phage STP-SP9	113775	Viruses/Duplodnaviria/Heunggongvirae/Uroviricota/Caudoviricetes/Demerecviridae/Markadamsvirinae/Epseptimavirus	0	0	0	0	0	1	0	0	0	0	0	0	0
MN161573.1	MN161573	0	1	Salmonella sp.	Salmonella	Salmonella phage HT105/1 int-201	41725	Viruses/Duplodnaviria/Heunggongvirae/Uroviricota/Caudoviricetes/Lederbergvirus/Lederbergvirus P22	0	0	0	0	0	0	0	0	0	0	0	0	0
MK972714.1	MK972714	37	1	Salmonella sp.	Salmonella	Salmonella phage SW3	30037	Viruses/Duplodnaviria/Heunggongvirae/Uroviricota/Caudoviricetes/Peduoviridae/Irrigatiovirus/Irrigatiovirus SI7	0	0	0	0	0	0	0	0	0	0	0	0	0
OM688977.1	OM688977	205	1	Salmonella enterica subsp. enterica serovar Typhimurium ATCC 14028	Salmonella	Salmonella phage STP55	157708	Viruses/Duplodnaviria/Heunggongvirae/Uroviricota/Caudoviricetes/Ackermannviridae/Cvivirinae/Kuttervirus	0	0	0	0	0	0	0	0	0	0	0	0	0
MK972715.1	MK972715	142	1	Salmonella sp.	Salmonella	Salmonella phage SE11	107763	Viruses/Duplodnaviria/Heunggongvirae/Uroviricota/Caudoviricetes/Demerecviridae/Markadamsvirinae/Tequintavirus/Tequintavirus SE11	0	0	0	0	0	1	0	0	0	0	0	0	0
OM681507.1	OM681507	206	1	Salmonella enterica subusp. enterica serovar Typhi	Salmonella	Salmonella phage vB_SenA_SM5	157403	Viruses/Duplodnaviria/Heunggongvirae/Uroviricota/Caudoviricetes/Ackermannviridae/Cvivirinae/Kuttervirus/Kuttervirus PM10	0	0	0	0	0	0	0	0	0	0	0	0	0
MK972716.1	MK972716	141	1	Salmonella sp.	Salmonella	Salmonella phage SE8	107763	Viruses/Duplodnaviria/Heunggongvirae/Uroviricota/Caudoviricetes/Demerecviridae/Markadamsvirinae/Tequintavirus/Tequintavirus SE11	0	0	0	0	0	1	0	0	0	0	0	0	0
MK249308.1	MK249308	77	1	Salmonella enterica subsp. enterica serovar Typhimurium LT2(c)	Salmonella	Salmonella phage TS13	59168	Viruses/Duplodnaviria/Heunggongvirae/Uroviricota/Caudoviricetes/Casjensviridae/Chivirus/Chivirus iEPS5	0	0	0	0	0	0	0	0	0	0	0	0	0
ON454038.1	ON454038	61	1	Salmonella sp.	Salmonella	Salmonella phage PST-H1	42036	Viruses/Duplodnaviria/Heunggongvirae/Uroviricota/Caudoviricetes/Guernseyvirinae/Jerseyvirus	0	0	0	0	0	0	0	0	0	0	0	0	0
MK249126.1	MK249126	63	1	Salmonella enterica subsp. enterica serovar Typhimurium LT2(c)	Salmonella	Salmonella phage TS3	41568	Viruses/Duplodnaviria/Heunggongvirae/Uroviricota/Caudoviricetes/Guernseyvirinae/Jerseyvirus	0	0	0	0	0	0	0	0	0	0	0	0	0
ON409570.1	ON409570	61	1	Salmonella sp.	Salmonella	Salmonella phage pse-D34	42160	Viruses/Duplodnaviria/Heunggongvirae/Uroviricota/Caudoviricetes/Guernseyvirinae/Jerseyvirus	0	0	0	0	0	0	0	0	0	0	0	0	0
ON409569.1	ON409569	62	1	Salmonella sp.	Salmonella	Salmonella phage CTH7	42160	Viruses/Duplodnaviria/Heunggongvirae/Uroviricota/Caudoviricetes/Guernseyvirinae/Jerseyvirus	0	0	0	0	0	0	0	0	0	0	0	0	0
ON409568.1	ON409568	62	1	Salmonella sp.	Salmonella	Salmonella phage nctD30	42160	Viruses/Duplodnaviria/Heunggongvirae/Uroviricota/Caudoviricetes/Guernseyvirinae/Jerseyvirus	0	0	0	0	0	0	0	0	0	0	0	0	0
AM491472.1	AM491472	52	1	Salmonella enterica serovar Typhi Vi	Salmonella	Salmonella phage Vi II-E1	45051	Viruses/Duplodnaviria/Heunggongvirae/Uroviricota/Caudoviricetes/Macdonaldcampvirus/Macdonaldcampvirus ViIIE1	0	0	0	0	0	0	0	0	0	0	0	0	0
MK268344.1	MK268344	538	1	Salmonella	Salmonella	Salmonella phage Munch	350103	Viruses/Duplodnaviria/Heunggongvirae/Uroviricota/Caudoviricetes	0	0	0	0	0	0	0	0	0	0	0	0	0
MK214385.1	MK214385	65	1	Salmonella sp.	Salmonella	Salmonella phage TS6	41515	Viruses/Duplodnaviria/Heunggongvirae/Uroviricota/Caudoviricetes/Guernseyvirinae	0	0	0	0	0	0	0	0	0	0	0	0	0
MK286578.1	MK286578	76	1	Salmonella enterica subsp. enterica serovar Newport	Salmonella	Salmonella phage Season12	59047	Viruses/Duplodnaviria/Heunggongvirae/Uroviricota/Caudoviricetes/Casjensviridae/Chivirus/Chivirus FSLSP030	0	0	0	0	0	0	0	0	0	0	0	0	0
OM456492.1	OM456492	254	1	Salmonella sp.	Salmonella	Salmonella phage SaP7	240613	Viruses/Duplodnaviria/Heunggongvirae/Uroviricota/Caudoviricetes/Seoulvirus/Seoulvirus SPN3US	0	0	0	0	0	0	0	0	0	0	0	0	0
MK972707.1	MK972707	147	1	Salmonella sp.	Salmonella	Salmonella phage SE24	114855	Viruses/Duplodnaviria/Heunggongvirae/Uroviricota/Caudoviricetes/Demerecviridae/Markadamsvirinae/Epseptimavirus/Epseptimavirus SE24	0	0	0	0	0	1	0	0	0	0	0	0	0
ON461912.1	ON461912	57	1	Salmonella sp.; Escherichia coli; Klebsiella pneumoniae	Salmonella	Salmonella phage PST_H2	45455	Viruses/Duplodnaviria/Heunggongvirae/Uroviricota/Caudoviricetes/Autographiviridae/Molineuxvirinae/Zindervirus	0	0	0	0	0	0	0	0	0	0	0	0	0
MK972708.1	MK972708	149	1	Salmonella sp.	Salmonella	Salmonella phage SE7	114355	Viruses/Duplodnaviria/Heunggongvirae/Uroviricota/Caudoviricetes/Demerecviridae/Markadamsvirinae/Epseptimavirus	0	0	0	0	0	1	0	0	0	0	0	0	0
OR485017.1	OR485017	48	1	Salmonella enterica subsp. enterica serovar Paratyphi A	Salmonella	Salmonella phage STP-SP1	39912	Viruses/Duplodnaviria/Heunggongvirae/Uroviricota/Caudoviricetes/Autographiviridae/Studiervirinae/Kayfunavirus	0	0	0	0	0	0	0	0	0	0	0	0	0
PV295202.1	PV295202	74	1		Salmonella	Salmonella phage vB_Sty_BCPSty_002	59879	Viruses/Duplodnaviria/Heunggongvirae/Uroviricota/Caudoviricetes/Casjensviridae/Chivirus	0	0	0	0	0	0	0	0	0	0	0	0	0
OR485018.1	OR485018	165	1	Salmonella enterica subsp. enterica serovar Paratyphi A	Salmonella	Salmonella phage STP-SP2	111769	Viruses/Duplodnaviria/Heunggongvirae/Uroviricota/Caudoviricetes/Demerecviridae/Markadamsvirinae/Tequintavirus	0	0	0	0	0	1	0	0	0	0	0	0	0
OR485019.1	OR485019	49	1	Salmonella enterica subsp. enterica serovar Paratyphi C	Salmonella	Salmonella phage STP-SP3	39833	Viruses/Duplodnaviria/Heunggongvirae/Uroviricota/Caudoviricetes/Autographiviridae/Studiervirinae/Kayfunavirus	0	0	0	0	0	0	0	0	0	0	0	0	0
MK972713.1	MK972713	38	1	Salmonella sp.	Salmonella	Salmonella phage SW5	30046	Viruses/Duplodnaviria/Heunggongvirae/Uroviricota/Caudoviricetes/Peduoviridae/Irrigatiovirus/Irrigatiovirus SI7	0	0	0	0	0	0	0	0	0	0	0	0	0
MK972709.1	MK972709	151	1	Salmonella sp.	Salmonella	Salmonella phage SE20	113437	Viruses/Duplodnaviria/Heunggongvirae/Uroviricota/Caudoviricetes/Demerecviridae/Markadamsvirinae/Epseptimavirus/Epseptimavirus SE24	0	0	0	0	0	1	0	0	0	0	0	0	0
MK972710.1	MK972710	45	1	Salmonella sp.	Salmonella	Salmonella phage SI22	30920	Viruses/Duplodnaviria/Heunggongvirae/Uroviricota/Caudoviricetes/Peduoviridae/Eganvirus/Eganvirus SW9	0	0	0	0	0	0	0	0	0	0	0	0	0
MK972711.1	MK972711	45	1	Salmonella sp.	Salmonella	Salmonella phage SW9	31123	Viruses/Duplodnaviria/Heunggongvirae/Uroviricota/Caudoviricetes/Peduoviridae/Eganvirus/Eganvirus SW9	0	0	0	0	0	0	0	0	0	0	0	0	0
MK972712.1	MK972712	39	1	Salmonella sp.	Salmonella	Salmonella phage SI7	30164	Viruses/Duplodnaviria/Heunggongvirae/Uroviricota/Caudoviricetes/Peduoviridae/Irrigatiovirus/Irrigatiovirus SI7	0	0	0	0	0	0	0	0	0	0	0	0	0
MN197465.1	MN197465	164	1	Salmonella enterica subsp. enterica	Salmonella	Salmonella phage 2-3	114986	Viruses/Duplodnaviria/Heunggongvirae/Uroviricota/Caudoviricetes/Demerecviridae/Markadamsvirinae/Epseptimavirus/Epseptimavirus ev23	0	0	0	0	0	1	0	0	0	0	0	0	0
OR498731.1	OR498731	49	1	Salmonella enterica subsp. enterica serovar Paratyphi C	Salmonella	Salmonella phage STP-SP4	39848	Viruses/Duplodnaviria/Heunggongvirae/Uroviricota/Caudoviricetes/Autographiviridae/Studiervirinae/Kayfunavirus	0	0	0	0	0	0	0	0	0	0	0	0	0
OR498732.1	OR498732	89	1	Salmonella enterica subsp. enterica serovar Paratyphi C	Salmonella	Salmonella phage STP-SP5	60202	Viruses/Duplodnaviria/Heunggongvirae/Uroviricota/Caudoviricetes/Queuovirinae/Seuratvirus	0	0	0	0	0	0	0	0	0	0	0	0	0
OR498733.1	OR498733	49	1	Salmonella enterica subsp. enterica serovar Typhi	Salmonella	Salmonella phage STP-SP6	39831	Viruses/Duplodnaviria/Heunggongvirae/Uroviricota/Caudoviricetes/Autographiviridae/Studiervirinae/Kayfunavirus	0	0	0	0	0	0	0	0	0	0	0	0	0
OR492254.1	OR492254	157	1	Salmonella enterica subsp. enterica serovar Enteritidis	Salmonella	Salmonella phage PH204	110767	Viruses/Duplodnaviria/Heunggongvirae/Uroviricota/Caudoviricetes/Demerecviridae/Markadamsvirinae/Tequintavirus	0	0	0	0	0	1	0	0	0	0	0	0	0
OQ818670.1	OQ818670	45	1	Salmonella enterica subsp. enterica serovar Typhimurium 2112	Salmonella	Salmonella phage SWJM-03	39474	Viruses/Duplodnaviria/Heunggongvirae/Uroviricota/Caudoviricetes/Autographiviridae/Studiervirinae/Berlinvirus	0	0	0	0	0	0	0	0	0	0	0	1	0
MK125141.1	MK125141	58	1	Salmonella enterica subsp. enterica serovar Enteritidis PT1	Salmonella	Salmonella phage Lumpael	41126	Viruses/Duplodnaviria/Heunggongvirae/Uroviricota/Caudoviricetes/Murrayvirus/Murrayvirus lumpael	0	0	0	0	0	0	0	0	0	0	0	0	0
PV359490.1	PV359490	95	1	Salmonella enterica subsp. enterica serovar Typhi NCTC 8485	Salmonella	Salmonella phage Sen-NF	108537	Viruses/Duplodnaviria/Heunggongvirae/Uroviricota/Caudoviricetes	0	0	0	0	0	0	0	0	0	0	0	0	0
AF217253.1	AF217253	64	1		Salmonella	Salmonella phage P22	41724	Viruses/Duplodnaviria/Heunggongvirae/Uroviricota/Caudoviricetes/Lederbergvirus/Lederbergvirus P22	0	0	0	0	0	0	0	0	0	0	0	0	0
MN066127.1	MN066127	214	1	Salmonella enterica	Salmonella	Salmonella phage Matapan	157408	Viruses/Duplodnaviria/Heunggongvirae/Uroviricota/Caudoviricetes/Ackermannviridae/Cvivirinae/Kuttervirus	0	0	0	0	0	0	0	0	0	0	0	0	0
OR526487.1	OR526487	65	1	Salmonella enterica subsp. enterica serovar Typhimurium	Salmonella	Salmonella phage STP-1	41383	Viruses/Duplodnaviria/Heunggongvirae/Uroviricota/Caudoviricetes/Guernseyvirinae	0	0	0	0	0	0	0	0	0	0	0	0	0
ON167532.1	ON167532	60	1	Salmonella enterica subsp. enterica serovar Enteritidis ATCC 13076	Salmonella	Salmonella phage vB_SenS_TUMS_E15	43048	Viruses/Duplodnaviria/Heunggongvirae/Uroviricota/Caudoviricetes/Guernseyvirinae/Jerseyvirus	0	0	0	1	0	0	0	0	0	0	0	0	0
ON169961.1	ON169961	197	1	Salmonella enterica subsp. enterica serotype Enteritidis	Salmonella	Salmonella phage BRM 13312	159068	Viruses/Duplodnaviria/Heunggongvirae/Uroviricota/Caudoviricetes/Ackermannviridae/Cvivirinae/Kuttervirus	0	0	0	0	0	0	0	0	0	0	0	0	0
ON169962.1	ON169962	201	1	Salmonella enterica subsp. enterica serotype Typhimurium	Salmonella	Salmonella phage BRM 13313	159072	Viruses/Duplodnaviria/Heunggongvirae/Uroviricota/Caudoviricetes/Ackermannviridae/Cvivirinae/Kuttervirus	0	0	0	0	0	0	0	0	0	0	0	0	0
ON169963.1	ON169963	199	1	Salmonella enterica subsp. enterica serotype Typhimurium	Salmonella	Salmonella phage BRM 13314	156612	Viruses/Duplodnaviria/Heunggongvirae/Uroviricota/Caudoviricetes/Ackermannviridae/Cvivirinae/Kuttervirus	0	0	0	0	0	0	0	0	0	0	0	0	0
AF320576.1	AF320576	247	1		Salmonella	Salmonella phage FelixO1	86155	Viruses/Duplodnaviria/Heunggongvirae/Uroviricota/Caudoviricetes/Ounavirinae/Felixounavirus/Felixounavirus felixO1	0	0	0	1	0	0	0	0	0	0	0	0	0
OR526488.1	OR526488	68	1	Salmonella enterica subsp. enterica serovar Typhimurium	Salmonella	Salmonella phage STP-2	59226	Viruses/Duplodnaviria/Heunggongvirae/Uroviricota/Caudoviricetes/Casjensviridae/Chivirus	0	0	0	0	0	0	0	0	0	0	0	0	0
PV446483.1	PV446483	54	1	Salmonella enterica	Salmonella	Salmonella phage PK2	42373	Viruses/Duplodnaviria/Heunggongvirae/Uroviricota/Caudoviricetes/Guernseyvirinae/Jerseyvirus	0	0	0	1	0	0	0	0	0	0	0	0	0
MN070121.2	MN070121	83	1	Salmonella enterica	Salmonella	Salmonella phage Shemara	44342	Viruses/Duplodnaviria/Heunggongvirae/Uroviricota/Caudoviricetes/Guernseyvirinae/Cornellvirus	0	0	0	0	0	0	0	0	0	0	0	0	0
PV467744.1	PV467744	69	1	Salmonella sp.	Salmonella	Salmonella phage PK3	53504	Viruses/Duplodnaviria/Heunggongvirae/Uroviricota/Caudoviricetes/Loughboroughvirus	0	0	0	0	0	0	0	0	0	0	0	0	0
AB426868.1	AB426868	71	1	Salmonella enterica subsp. enterica serovar Typhimurium strain LT2	Salmonella	Salmonella phage P22	41660	Viruses/Duplodnaviria/Heunggongvirae/Uroviricota/Caudoviricetes/Lederbergvirus/Lederbergvirus P22	0	0	0	0	0	0	0	0	0	0	0	0	0
MH940212.1	MH940212	209	1	Salmonella enterica subsp. enterica serovar Typhimurium	Salmonella	Salmonella phage PS5	158400	Viruses/Duplodnaviria/Heunggongvirae/Uroviricota/Caudoviricetes/Ackermannviridae/Cvivirinae/Kuttervirus	0	0	0	0	0	0	0	0	0	0	0	0	0
AB102868.1	AB102868	63	1	Salmonella typhimurium DT104	Salmonella	Enterobacteria phage ST104	41391	Viruses/Duplodnaviria/Heunggongvirae/Uroviricota/Caudoviricetes/Lederbergvirus	0	0	0	0	0	0	0	0	0	0	0	0	0
ON239128.1	ON239128	120	1	Salmonella enterica	Salmonella	Salmonella phage OPT-SAL01	86400	Viruses/Duplodnaviria/Heunggongvirae/Uroviricota/Caudoviricetes/Ounavirinae/Felixounavirus	0	0	0	0	0	0	0	0	0	0	0	0	0
OR526489.1	OR526489	76	1	Salmonella enterica subsp. enterica serovar Typhimurium	Salmonella	Salmonella phage STP-3	60850	Viruses/Duplodnaviria/Heunggongvirae/Uroviricota/Caudoviricetes/Casjensviridae/Chivirus	0	0	0	0	0	0	0	0	0	0	0	0	0
MH992509.1	MH992509	59	1		Salmonella	Salmonella phage vB_SenS_phi135	43142	Viruses/Duplodnaviria/Heunggongvirae/Uroviricota/Caudoviricetes/Guernseyvirinae/Jerseyvirus	0	0	0	1	0	0	0	0	0	0	0	0	0
MK005300.1	MK005300	161	1	Salmonella enterica subsp. enterica serovar Typhimurium	Salmonella	Salmonella phage STG2	114275	Viruses/Duplodnaviria/Heunggongvirae/Uroviricota/Caudoviricetes/Demerecviridae/Markadamsvirinae/Epseptimavirus/Epseptimavirus STG2	0	0	0	0	0	1	0	0	0	0	0	0	0
MK050846.2	MK050846	172	1	Salmonella enterica subsp. enterica serovar Enteritidis	Salmonella	Salmonella phage Seafire	111851	Viruses/Duplodnaviria/Heunggongvirae/Uroviricota/Caudoviricetes/Demerecviridae/Markadamsvirinae/Epseptimavirus/Epseptimavirus seafire	0	0	0	0	0	1	0	0	0	0	0	0	0
MK112901.1	MK112901	85	1	Salmonella enterica subsp. enterica serovar Enteritidis	Salmonella	Salmonella virus KFS-SE2	48608	Viruses/Duplodnaviria/Heunggongvirae/Uroviricota/Caudoviricetes/Skatevirus/Skatevirus KFSSE2	0	0	0	0	0	0	0	0	0	0	0	0	0
MK972717.1	MK972717	147	1	Salmonella sp.	Salmonella	Salmonella phage SE18	110795	Viruses/Duplodnaviria/Heunggongvirae/Uroviricota/Caudoviricetes/Demerecviridae/Markadamsvirinae/Epseptimavirus/Epseptimavirus S116	0	0	0	0	0	0	0	0	0	0	0	0	0
MK080312.1	MK080312	15	1	Salmonella enterica subsp. enterica serovar Enteritidis PT1	Salmonella	Salmonella phage Astrid	11713	Viruses/Duplodnaviria/Heunggongvirae/Uroviricota/Caudoviricetes/Astrithrvirus/Astrithrvirus astrithr	0	0	0	0	0	0	0	0	0	0	0	0	0
OM867676.1	OM867676	49	1	Salmonella enterica subsp. enterica serovar Paratyphi B	Salmonella	Salmonella phage PRF-SP2	39874	Viruses/Duplodnaviria/Heunggongvirae/Uroviricota/Caudoviricetes/Autographiviridae/Studiervirinae/Kayfunavirus	0	0	0	0	0	0	0	0	0	0	0	0	0
PV360690.1	PV360690	43	1	Salmonella enterica	Salmonella	Salmonella phage PK1	42300	Viruses/Duplodnaviria/Heunggongvirae/Uroviricota/Caudoviricetes/Guernseyvirinae/Jerseyvirus	0	0	0	0	0	0	0	0	0	0	0	0	0
ON381768.1	ON381768	69	1	Salmonella enterica subsp. enterica serovar Enteritidis	Salmonella	Salmonella phage vB_SenS_SP8	43823	Viruses/Duplodnaviria/Heunggongvirae/Uroviricota/Caudoviricetes/Guernseyvirinae/Jerseyvirus	0	0	0	1	0	0	0	0	0	0	0	0	0
AF527608.1	AF527608	72	1	Salmonella enteria serovar typhimurium	Salmonella	Salmonella phage P22-pbi	41724	Viruses/Duplodnaviria/Heunggongvirae/Uroviricota/Caudoviricetes/Lederbergvirus/Lederbergvirus P22	0	0	0	0	0	0	0	0	0	0	0	0	0
OM908766.1	OM908766	11	1	Salmonella sp.	Salmonella	Salmonella phage S5	72519	Viruses/Duplodnaviria/Heunggongvirae/Uroviricota/Caudoviricetes/Schitoviridae/Humphriesvirinae/Ithacavirus	0	0	0	0	0	0	0	0	0	0	0	0	0
OM912978.1	OM912978	252	1	Salmonella enterica subsp. enterica serova Typhi	Salmonella	Salmonella phage CF-SP2	159658	Viruses/Duplodnaviria/Heunggongvirae/Uroviricota/Caudoviricetes/Straboviridae/Tevenvirinae/Gelderlandvirus	0	0	0	0	0	0	0	0	0	0	0	0	0
OM912979.1	OM912979	78	1	Salmonella enterica subsp. enterica serovar Paratyphi A	Salmonella	Salmonella phage CF-SP1	47771	Viruses/Duplodnaviria/Heunggongvirae/Uroviricota/Caudoviricetes/Swiduovirus	0	0	0	0	0	0	0	0	0	0	0	0	0
PV368562.1	PV368562	265	1		Salmonella	Salmonella phage vB_Sen_BCPSen_003	170041	Viruses/Duplodnaviria/Heunggongvirae/Uroviricota/Caudoviricetes/Straboviridae/Tevenvirinae/Tequatrovirus	0	0	0	1	0	0	0	0	0	0	0	1	0
MN022787.1	MN022787	166	1	Salmonella enterica subsp. enterica serovar Enteritidis	Salmonella	Salmonella phage VSe12	109654	Viruses/Duplodnaviria/Heunggongvirae/Uroviricota/Caudoviricetes/Demerecviridae/Markadamsvirinae/Tequintavirus/Tequintavirus VSe12	0	0	0	0	0	1	0	0	0	0	0	0	0
PV368564.1	PV368564	45	1		Salmonella	Salmonella phage vB_Sty_BCPSty_003	41198	Viruses/Duplodnaviria/Heunggongvirae/Uroviricota/Caudoviricetes	0	0	0	0	0	0	0	0	0	0	0	0	0
ON032529.1	ON032529	36	1	Salmonella sp. S7	Salmonella	Salmonella phage SPF_0923	35456	Viruses/Duplodnaviria/Heunggongvirae/Uroviricota/Caudoviricetes	0	0	0	0	0	0	0	0	0	0	0	0	0
PV368565.1	PV368565	45	1		Salmonella	Salmonella phage vB_Sty_BCPSty_004	41042	Viruses/Duplodnaviria/Heunggongvirae/Uroviricota/Caudoviricetes	0	0	0	0	0	0	0	0	0	0	0	0	0
MN026740.1	MN026740	46	1	Salmonella enterica subsp. enterica serovar Gallinarum	Salmonella	Salmonella phage C2	38554	Viruses/Duplodnaviria/Heunggongvirae/Uroviricota/Caudoviricetes/Autographiviridae/Studiervirinae	0	0	0	0	0	0	0	0	0	0	0	0	0
MN026741.1	MN026741	142	1	Salmonella enterica subsp. enterica serovar Gallinarum	Salmonella	Salmonella phage Th1	110466	Viruses/Duplodnaviria/Heunggongvirae/Uroviricota/Caudoviricetes/Demerecviridae/Markadamsvirinae/Tequintavirus/Tequintavirus Th1	0	0	0	0	0	1	0	0	0	0	0	0	0
MK370036.1	MK370036	162	1	Salmonella sp.	Salmonella	Salmonella phage 1-23	112496	Viruses/Duplodnaviria/Heunggongvirae/Uroviricota/Caudoviricetes/Demerecviridae/Markadamsvirinae/Epseptimavirus/Epseptimavirus ev123	0	0	0	0	0	1	0	0	0	0	0	0	0
MK972706.1	MK972706	69	1	Salmonella sp.	Salmonella	Salmonella phage SS8	41772	Viruses/Duplodnaviria/Heunggongvirae/Uroviricota/Caudoviricetes/Guernseyvirinae/Jerseyvirus	0	0	0	1	0	0	0	0	0	0	0	0	0
MK972705.1	MK972705	68	1	Salmonella sp.	Salmonella	Salmonella phage SF2	41523	Viruses/Duplodnaviria/Heunggongvirae/Uroviricota/Caudoviricetes/Guernseyvirinae/Jerseyvirus	0	0	0	1	0	0	0	0	0	0	0	0	0
MK972704.1	MK972704	144	1	Salmonella sp.	Salmonella	Salmonella phage SE19	112879	Viruses/Duplodnaviria/Heunggongvirae/Uroviricota/Caudoviricetes/Demerecviridae/Markadamsvirinae/Epseptimavirus/Epseptimavirus SE24	0	0	0	0	0	1	0	0	0	0	0	0	0
MH631453.1	MH631453	74	1	Salmonella enterica subsp. enterica serovar Typhimurium str. LT2	Salmonella	Salmonella phage Siskin	58476	Viruses/Duplodnaviria/Heunggongvirae/Uroviricota/Caudoviricetes/Casjensviridae/Chivirus/Chivirus siskin	0	0	0	0	0	0	0	0	0	0	0	0	0
OL944021.1	OL944021	62	1	Salmonella enterica subsp. enterica serovar Enteritidis HJL 348	Salmonella	Salmonella phage PhiSEP1	42730	Viruses/Duplodnaviria/Heunggongvirae/Uroviricota/Caudoviricetes/Guernseyvirinae/Jerseyvirus	0	0	0	1	0	0	0	0	0	0	0	0	0
OL944022.1	OL944022	69	1	Salmonella enterica subsp. enterica serovar Typhimurium wild type HJL288	Salmonella	Salmonella phage PhiSTP1	44344	Viruses/Duplodnaviria/Heunggongvirae/Uroviricota/Caudoviricetes/Guernseyvirinae/Cornellvirus	0	0	0	0	0	0	0	0	0	0	0	0	0
OL944023.1	OL944023	61	1	Salmonella enterica subsp. enterica serovar Typhimurium wild type HJL393	Salmonella	Salmonella phage PhiSTP2	41788	Viruses/Duplodnaviria/Heunggongvirae/Uroviricota/Caudoviricetes/Guernseyvirinae	0	0	0	0	0	0	0	0	0	0	0	0	0
OR699188.1	OR699188	643	1	Salmonella enterica subsp. enterica serovar Typhimurium	Salmonella	Salmonella phage SD-15_S21	326338	Viruses/Duplodnaviria/Heunggongvirae/Uroviricota/Caudoviricetes/Asteriusvirus	0	0	0	0	0	0	0	0	0	0	0	0	0
OR699187.1	OR699187	89	1	Salmonella enterica subsp. enterica serovar Typhimurium	Salmonella	Salmonella phage SD-14_S20	57720	Viruses/Duplodnaviria/Heunggongvirae/Uroviricota/Caudoviricetes/Casjensviridae/Lavrentievavirus	0	0	0	0	0	0	0	0	0	0	0	0	0
OR699186.1	OR699186	90	1	Salmonella enterica subsp. enterica serovar Typhimurium	Salmonella	Salmonella phage SD-13_S19	57647	Viruses/Duplodnaviria/Heunggongvirae/Uroviricota/Caudoviricetes/Casjensviridae/Lavrentievavirus	0	0	0	0	0	0	0	0	0	0	0	0	0
OR699283.2	OR699283	81	1	Salmonella sp.	Salmonella	Salmonella phage BAU.Micro_SLP-22	59738	Viruses/Duplodnaviria/Heunggongvirae/Uroviricota/Caudoviricetes/Casjensviridae/Jacunavirus	0	0	0	0	0	0	0	0	0	0	0	0	0
OL964734.1	OL964734	67	1		Salmonella	Salmonella phage seszw	43626	Viruses/Duplodnaviria/Heunggongvirae/Uroviricota/Caudoviricetes/Skatevirus	0	0	0	0	0	0	0	0	0	0	0	0	0
OL964736.1	OL964736	173	1		Salmonella	Salmonella phage selz	134470	Viruses/Duplodnaviria/Heunggongvirae/Uroviricota/Caudoviricetes/Ackermannviridae	0	0	0	0	0	0	0	0	0	0	0	0	0
OL964737.1	OL964737	184	1		Salmonella	Salmonella phage selz	143581	Viruses/Duplodnaviria/Heunggongvirae/Uroviricota/Caudoviricetes/Ackermannviridae	0	0	0	0	0	0	0	0	0	0	0	0	0
OL964738.1	OL964738	170	1		Salmonella	Salmonella phage selz	139061	Viruses/Duplodnaviria/Heunggongvirae/Uroviricota/Caudoviricetes/Ackermannviridae	0	0	0	0	0	0	0	0	0	0	0	0	0
AY288927.2	AY288927	55	1		Salmonella	Salmonella phage SP6	43769	Viruses/Duplodnaviria/Heunggongvirae/Uroviricota/Caudoviricetes/Autographiviridae/Molineuxvirinae/Zindervirus/Zindervirus SP6	0	0	0	0	0	0	0	0	0	0	0	0	0
OL964742.1	OL964742	64	1		Salmonella	Salmonella phage seszw	41794	Viruses/Duplodnaviria/Heunggongvirae/Uroviricota/Caudoviricetes/Skatevirus	0	0	0	0	0	0	0	0	0	0	0	0	0
OL964743.1	OL964743	67	1		Salmonella	Salmonella phage seszw	42512	Viruses/Duplodnaviria/Heunggongvirae/Uroviricota/Caudoviricetes/Skatevirus	0	0	0	0	0	0	0	0	0	0	0	0	0
OL964744.1	OL964744	65	1		Salmonella	Salmonella phage seszw	41854	Viruses/Duplodnaviria/Heunggongvirae/Uroviricota/Caudoviricetes/Skatevirus	0	0	0	0	0	0	0	0	0	0	0	0	0
OR699185.1	OR699185	92	1	Salmonella enterica subsp. enterica serovar Typhimurium	Salmonella	Salmonella phage SD-12_S18	57698	Viruses/Duplodnaviria/Heunggongvirae/Uroviricota/Caudoviricetes/Casjensviridae/Lavrentievavirus	0	0	0	0	0	0	0	0	0	0	0	0	0
OL800606.1	OL800606	131	1	Salmonella enterica serovar Agona strain Pco213	Salmonella	Salmonella phage vB_SAg-RPN213	86124	Viruses/Duplodnaviria/Heunggongvirae/Uroviricota/Caudoviricetes/Ounavirinae/Felixounavirus/Felixounavirus RPN213	0	0	0	0	0	0	0	0	0	0	0	0	0
OL800605.1	OL800605	47	1	Salmonella enterica serovar Agona strain CBn15	Salmonella	Salmonella phage vB_SAg-RPN15	38505	Viruses/Duplodnaviria/Heunggongvirae/Uroviricota/Caudoviricetes/Autographiviridae/Studiervirinae/Teetrevirus/Teetrevirus RPN15	0	0	0	0	0	0	0	0	0	0	0	0	0
OL800604.1	OL800604	162	1	Salmonella enterica serovar Typhimurium strain ATCC 13311 DMST 562	Salmonella	Salmonella phage vB_STy-RN29	110591	Viruses/Duplodnaviria/Heunggongvirae/Uroviricota/Caudoviricetes/Demerecviridae/Markadamsvirinae/Epseptimavirus/Epseptimavirus RN29	0	0	0	0	0	1	0	0	0	0	0	0	0
OR757456.1	OR757456	35	1	Salmonella enterica subsp. enterica STW-2	Salmonella	Salmonella phage VB_ST_SPNIS2	38726	Viruses/Duplodnaviria/Heunggongvirae/Uroviricota/Caudoviricetes/Uetakevirus	0	0	0	0	0	0	0	0	0	0	0	0	0
OR757455.1	OR757455	32	1	Salmonella enterica subsp. enterica STW-2	Salmonella	Salmonella phage VB_ST_E15	39907	Viruses/Duplodnaviria/Heunggongvirae/Uroviricota/Caudoviricetes/Uetakevirus	0	0	0	0	0	0	0	0	0	0	0	0	0
MH523359.1	MH523359	197	1	Salmonella enterica subsp. enterica serovar Typhimurium	Salmonella	Salmonella phage vB_SalM-LPST94	156548	Viruses/Duplodnaviria/Heunggongvirae/Uroviricota/Caudoviricetes/Ackermannviridae/Cvivirinae/Kuttervirus	0	0	0	0	0	0	0	0	0	0	0	0	0
OL770276.1	OL770276	62	1	Salmonella sp.	Salmonella	Salmonella phage vB_SalS-S10	43324	Viruses/Duplodnaviria/Heunggongvirae/Uroviricota/Caudoviricetes/Guernseyvirinae/Jerseyvirus	0	0	0	1	0	0	0	0	0	0	0	0	0
ON540301.1	ON540301	58	1	Salmonella enterica subsp. enterica serovar Gallinarum	Salmonella	Salmonella phage SG102	42267	Viruses/Duplodnaviria/Heunggongvirae/Uroviricota/Caudoviricetes/Guernseyvirinae/Jerseyvirus	0	0	0	1	0	0	0	0	0	0	0	0	0
OL773676.2	OL773676	49	1	Salmonella enterica subsp. enterica serovar Paratyphi B	Salmonella	Salmonella phage PRF-SP4	39829	Viruses/Duplodnaviria/Heunggongvirae/Uroviricota/Caudoviricetes/Autographiviridae/Studiervirinae/Kayfunavirus	0	0	0	0	0	0	0	0	0	0	0	0	0
OL773677.2	OL773677	49	1	Salmonella enterica subsp. enterica serovar Paratyphi B	Salmonella	Salmonella phage PRF-SP5	39849	Viruses/Duplodnaviria/Heunggongvirae/Uroviricota/Caudoviricetes/Autographiviridae/Studiervirinae/Kayfunavirus	0	0	0	0	0	0	0	0	0	0	0	0	0
OR756449.1	OR756449	273	1	Salmonella enterica subsp. enterica serovar Enteritidis	Salmonella	Salmonella phage vB_SalD_ABTNLS3	171022	Viruses/Duplodnaviria/Heunggongvirae/Uroviricota/Caudoviricetes/Straboviridae/Tevenvirinae/Dhakavirus	0	0	0	1	0	0	0	0	0	0	0	0	0
MK972698.1	MK972698	197	1	Salmonella sp.	Salmonella	Salmonella phage SS3	158539	Viruses/Duplodnaviria/Heunggongvirae/Uroviricota/Caudoviricetes/Ackermannviridae/Cvivirinae/Kuttervirus/Kuttervirus SS9	0	0	0	0	0	0	0	0	0	0	0	0	0
OR729889.1	OR729889	211	1	Salmonella enterica subsp. enterica serovar Enteritidis KCTC 4822	Salmonella	Salmonella phage vB_SenAc-pSK20	158206	Viruses/Duplodnaviria/Heunggongvirae/Uroviricota/Caudoviricetes/Ackermannviridae/Cvivirinae/Kuttervirus	0	0	0	0	0	0	0	0	0	0	0	0	0
MH586730.1	MH586730	92	1	Salmonella enterica subsp. enterica serovar Kentucky	Salmonella	Salmonella phage Solent	55978	Viruses/Duplodnaviria/Heunggongvirae/Uroviricota/Caudoviricetes/Sashavirus	0	0	0	0	0	0	0	0	0	0	0	0	0
PV153712.1	PV153712	79	1	Salmonella enterica subsp. enterica serovar Infantis	Salmonella	Salmonella phage vB_GS156	48552	Viruses/Duplodnaviria/Heunggongvirae/Uroviricota/Caudoviricetes/Drexlerviridae/Tempevirinae/Tlsvirus	0	0	0	0	0	0	0	0	0	0	0	0	0
MH586731.1	MH586731	131	1	Salmonella enterica subsp. enterica serovar Heidelberg	Salmonella	Salmonella phage Meda	84668	Viruses/Duplodnaviria/Heunggongvirae/Uroviricota/Caudoviricetes/Ounavirinae/Felixounavirus	0	0	0	0	0	0	0	0	0	0	0	0	0
OR711204.1	OR711204	123	1		Salmonella	Salmonella phage fBSPA4	87179	Viruses/Duplodnaviria/Heunggongvirae/Uroviricota/Caudoviricetes	0	0	0	0	0	0	0	0	0	0	0	0	0
AY730274.2	AY730274	58	1	Salmonella enterica subsp. enterica serovar Typhimurium	Salmonella	Salmonella phage SS3e	40793	Viruses/Duplodnaviria/Heunggongvirae/Uroviricota/Caudoviricetes/Guernseyvirinae/Jerseyvirus/Jerseyvirus SS3e	0	0	0	1	0	0	0	0	0	0	0	0	0
OR710291.1	OR710291	232	1	Salmonella enterica	Salmonella	Salmonella phage vB_Sen_ST2	156028	Viruses/Duplodnaviria/Heunggongvirae/Uroviricota/Caudoviricetes/Ackermannviridae/Cvivirinae/Kuttervirus	0	0	0	0	0	0	0	0	0	0	0	0	0
OL800603.1	OL800603	47	1	Salmonella enterica serovar Typhimurium strain ATCC 13311 DMST 562	Salmonella	Salmonella phage vB_STy-RN5i1	39433	Viruses/Duplodnaviria/Heunggongvirae/Uroviricota/Caudoviricetes/Autographiviridae/Studiervirinae/Berlinvirus/Berlinvirus RN5i1	0	0	0	0	0	0	0	0	0	0	0	0	0
OL964746.1	OL964746	155	1		Salmonella	Salmonella phage selz	123974	Viruses/Duplodnaviria/Heunggongvirae/Uroviricota/Caudoviricetes/Ackermannviridae	0	0	0	0	0	0	0	0	0	0	0	0	0
MH424445.1	MH424445	59	1	Salmonella enterica subsp. enterica serovar Typhimurium	Salmonella	Salmonella virus VSt10	41581	Viruses/Duplodnaviria/Heunggongvirae/Uroviricota/Caudoviricetes/Guernseyvirinae/Jerseyvirus	0	0	0	1	0	0	0	0	0	0	0	0	0
OR699184.1	OR699184	90	1	Salmonella enterica subsp. enterica serovar Typhimurium	Salmonella	Salmonella phage SD-11_S17	58245	Viruses/Duplodnaviria/Heunggongvirae/Uroviricota/Caudoviricetes/Casjensviridae/Lavrentievavirus	0	0	0	0	0	0	0	0	0	0	0	0	0
OL964751.1	OL964751	67	1		Salmonella	Salmonella phage seszw	43528	Viruses/Duplodnaviria/Heunggongvirae/Uroviricota/Caudoviricetes/Skatevirus	0	0	0	0	0	0	0	0	0	0	0	0	0
MH791396.1	MH791396	69	1	Salmonella enterica	Salmonella	Salmonella phage SeZq-1	60188	Viruses/Duplodnaviria/Heunggongvirae/Uroviricota/Caudoviricetes/Casjensviridae/Chivirus	0	0	0	0	0	0	0	0	0	0	0	0	0
MH791402.1	MH791402	75	1	Salmonella enterica	Salmonella	Salmonella phage Segz_1	48285	Viruses/Duplodnaviria/Heunggongvirae/Uroviricota/Caudoviricetes/Segzyvirus/Segzyvirus segz1	0	0	0	0	0	0	0	0	0	0	0	0	0
MH791405.1	MH791405	195	1	Salmonella enterica	Salmonella	Salmonella phage SeSz-1	155297	Viruses/Duplodnaviria/Heunggongvirae/Uroviricota/Caudoviricetes/Ackermannviridae/Cvivirinae/Kuttervirus/Kuttervirus SeSz1	0	0	0	0	0	0	0	0	0	0	0	0	0
OM339548.1	OM339548	68	1	Salmonella enterica subsp. enterica	Salmonella	Salmonella phage F118P13	42378	Viruses/Duplodnaviria/Heunggongvirae/Uroviricota/Caudoviricetes/Guernseyvirinae/Jerseyvirus	0	0	0	0	0	0	0	0	0	0	0	0	0
MH791410.1	MH791410	72	1	Salmonella enterica	Salmonella	Salmonella phage Seszw_1	45881	Viruses/Duplodnaviria/Heunggongvirae/Uroviricota/Caudoviricetes/Skatevirus/Skatevirus Seszw1	0	0	0	0	0	0	0	0	0	0	0	0	0
OM367911.1	OM367911	208	1	Salmonella enterica subsp. enterica	Salmonella	Salmonella phage PLL1	156613	Viruses/Duplodnaviria/Heunggongvirae/Uroviricota/Caudoviricetes/Ackermannviridae/Cvivirinae/Kuttervirus/Kuttervirus dinky	0	0	0	0	0	0	0	0	0	0	0	0	0
MN227145.1	MN227145	125	1	Salmonella enterica subsp. enterica serovar Enteritidis	Salmonella	Salmonella phage BPSELC-1	86996	Viruses/Duplodnaviria/Heunggongvirae/Uroviricota/Caudoviricetes/Ounavirinae/Felixounavirus/Felixounavirus BPS17W1	0	0	0	0	0	0	0	0	0	0	0	0	0
OM291373.1	OM291373	43	1	Salmonella enterica subsp. enterica serovar Enteritidis ATCC 13076	Salmonella	Salmonella phage PBSE191	41332	Viruses/Duplodnaviria/Heunggongvirae/Uroviricota/Caudoviricetes/Guernseyvirinae/Jerseyvirus	0	0	0	0	0	0	0	0	0	0	0	0	0
MH791412.1	MH791412	78	1	Salmonella enterica	Salmonella	Salmonella phage SeSz-2	45049	Viruses/Duplodnaviria/Heunggongvirae/Uroviricota/Caudoviricetes/Skatevirus/Skatevirus SeSz2	0	0	0	0	0	0	0	0	0	0	0	0	0
MN218191.1	MN218191	159	1	Salmonella enterica subsp. enterica	Salmonella	Salmonella phage 1-29	111636	Viruses/Duplodnaviria/Heunggongvirae/Uroviricota/Caudoviricetes/Demerecviridae/Markadamsvirinae/Epseptimavirus/Epseptimavirus ev129	0	0	0	0	0	1	0	0	0	0	0	0	0
OR651770.1	OR651770	64	1	Salmonella sp.	Salmonella	Salmonella phage vB_SenM_C12	42372	Viruses/Duplodnaviria/Heunggongvirae/Uroviricota/Caudoviricetes/Guernseyvirinae/Jerseyvirus	0	0	0	0	0	0	0	0	0	0	0	0	0
MN218190.1	MN218190	156	1	Salmonella enterica subsp. enterica	Salmonella	Salmonella phage 9-29	110776	Viruses/Duplodnaviria/Heunggongvirae/Uroviricota/Caudoviricetes/Demerecviridae/Markadamsvirinae/Epseptimavirus/Epseptimavirus ev119	0	0	0	0	0	1	0	0	0	0	0	0	0
MK972701.1	MK972701	68	1	Salmonella sp.	Salmonella	Salmonella phage SS6	41731	Viruses/Duplodnaviria/Heunggongvirae/Uroviricota/Caudoviricetes/Guernseyvirinae/Jerseyvirus	0	0	0	1	0	0	0	0	0	0	0	0	0
MK972702.1	MK972702	67	1	Salmonella sp.	Salmonella	Salmonella phage SS5	41392	Viruses/Duplodnaviria/Heunggongvirae/Uroviricota/Caudoviricetes/Guernseyvirinae/Jerseyvirus	0	0	0	1	0	0	0	0	0	0	0	0	0
MK393882.1	MK393882	158	1	Salmonella enterica subsp. enterica serovar Enteritidis	Salmonella	Salmonella phage 3-29	110377	Viruses/Duplodnaviria/Heunggongvirae/Uroviricota/Caudoviricetes/Demerecviridae/Markadamsvirinae/Epseptimavirus/Epseptimavirus ev329	0	0	0	0	0	1	0	0	0	0	0	0	0
MK972703.1	MK972703	68	1	Salmonella sp.	Salmonella	Salmonella phage SS7	41795	Viruses/Duplodnaviria/Heunggongvirae/Uroviricota/Caudoviricetes/Guernseyvirinae/Jerseyvirus	0	0	0	1	0	0	0	0	0	0	0	0	0
MK972699.1	MK972699	199	1	Salmonella sp.	Salmonella	Salmonella phage SS9	156329	Viruses/Duplodnaviria/Heunggongvirae/Uroviricota/Caudoviricetes/Ackermannviridae/Cvivirinae/Kuttervirus/Kuttervirus SS9	0	0	0	0	0	0	0	0	0	0	0	0	0
MH791395.1	MH791395	70	1	Salmonella enterica	Salmonella	Salmonella phage SeWh-1	59878	Viruses/Duplodnaviria/Heunggongvirae/Uroviricota/Caudoviricetes/Casjensviridae/Chivirus/Chivirus SeWh1	0	0	0	0	0	0	0	0	0	0	0	0	0
OM210019.1	OM210019	67	1	Salmonella sp.	Salmonella	Salmonella phage vB_SenS_PS1	43696	Viruses/Duplodnaviria/Heunggongvirae/Uroviricota/Caudoviricetes/Guernseyvirinae/Jerseyvirus	0	0	0	1	0	0	0	0	0	0	0	0	0
MH709121.1	MH709121	199	1	Salmonella enterica	Salmonella	Salmonella phage SenALZ1	154811	Viruses/Duplodnaviria/Heunggongvirae/Uroviricota/Caudoviricetes/Ackermannviridae/Cvivirinae/Kuttervirus/Kuttervirus SenALZ1	0	0	0	0	0	0	0	0	0	0	0	0	0
OL964752.1	OL964752	66	1		Salmonella	Salmonella phage seszw	43428	Viruses/Duplodnaviria/Heunggongvirae/Uroviricota/Caudoviricetes/Skatevirus	0	0	0	0	0	0	0	0	0	0	0	0	0
OR699183.1	OR699183	671	1	Salmonella enterica subsp. enterica serovar Typhimurium	Salmonella	Salmonella phage SD-1_S14	310643	Viruses/Duplodnaviria/Heunggongvirae/Uroviricota/Caudoviricetes/Asteriusvirus	0	0	0	0	0	0	0	0	0	0	0	0	0
OL964753.1	OL964753	155	1		Salmonella	Salmonella phage selz	122696	Viruses/Duplodnaviria/Heunggongvirae/Uroviricota/Caudoviricetes/Ackermannviridae	0	0	0	0	0	0	0	0	0	0	0	0	0
ON526840.1	ON526840	166	1	Salmonella sp.	Salmonella	Salmonella phage GRNsp8	111357	Viruses/Duplodnaviria/Heunggongvirae/Uroviricota/Caudoviricetes/Demerecviridae/Markadamsvirinae/Epseptimavirus	0	0	0	0	0	1	0	0	0	0	0	0	0
ON526839.1	ON526839	48	1	Salmonella sp.	Salmonella	Salmonella phage GRNsp51	43461	Viruses/Duplodnaviria/Heunggongvirae/Uroviricota/Caudoviricetes/Autographiviridae/Molineuxvirinae/Zindervirus	0	0	0	0	0	0	0	0	0	0	0	0	0
ON526838.1	ON526838	60	1	Salmonella sp.	Salmonella	Salmonella phage GRNsp6	43740	Viruses/Duplodnaviria/Heunggongvirae/Uroviricota/Caudoviricetes/Guernseyvirinae/Jerseyvirus	0	0	0	1	0	0	0	0	0	0	0	0	0
OR699182.1	OR699182	662	1	Salmonella enterica subsp. enterica serovar Typhimurium	Salmonella	Salmonella phage SD-6_S16	319470	Viruses/Duplodnaviria/Heunggongvirae/Uroviricota/Caudoviricetes/Asteriusvirus	0	0	0	0	0	0	0	0	0	0	0	1	0
AY150271.2	AY150271	51	1	Salmonella enterica	Salmonella	Salmonella phage epsilon15	39672	Viruses/Duplodnaviria/Heunggongvirae/Uroviricota/Caudoviricetes/Uetakevirus/Uetakevirus epsilon15	0	0	0	0	0	0	0	0	0	0	0	0	0
AY135486.1	AY135486	42	1		Salmonella	Salmonella phage PSP3	30636	Viruses/Duplodnaviria/Heunggongvirae/Uroviricota/Caudoviricetes/Peduoviridae/Eganvirus/Eganvirus PsP3	0	0	0	0	0	0	0	0	0	0	0	0	0
AY055382.1	AY055382	56	1	Salmonella enterica subsp. enterica serovar Typhimurium	Salmonella	Salmonella phage ST64B	40149	Viruses/Duplodnaviria/Heunggongvirae/Uroviricota/Caudoviricetes	0	0	0	0	0	0	0	0	0	0	0	0	0
AY052766.1	AY052766	65	1		Salmonella	Salmonella phage ST64T	40679	Viruses/Duplodnaviria/Heunggongvirae/Uroviricota/Caudoviricetes/Lederbergvirus/Lederbergvirus ST64T	0	0	0	0	0	0	0	0	0	0	0	0	0
OR699181.1	OR699181	649	1	Salmonella enterica subsp. enterica serovar Typhimurium	Salmonella	Salmonella phage SD-2_S15	321761	Viruses/Duplodnaviria/Heunggongvirae/Uroviricota/Caudoviricetes/Asteriusvirus	0	0	0	0	0	0	0	0	0	0	0	0	0
MH631454.2	MH631454	176	1	Salmonella enterica subsp. enterica serovar Kentucky	Salmonella	Salmonella phage Sw2	114274	Viruses/Duplodnaviria/Heunggongvirae/Uroviricota/Caudoviricetes/Demerecviridae/Markadamsvirinae/Epseptimavirus/Epseptimavirus Sw2	0	0	0	0	0	1	0	0	0	0	0	0	0
OR687644.2	OR687644	129	1		Salmonella	Salmonella phage PC79-13	86886	Viruses/Duplodnaviria/Heunggongvirae/Uroviricota/Caudoviricetes/Ounavirinae/Suspvirus	0	0	0	0	0	0	0	0	0	0	0	0	0
MH688040.1	MH688040	211	1	Salmonella enterica subsp. enterica serovar Enteritidis	Salmonella	Salmonella phage Mooltan	156882	Viruses/Duplodnaviria/Heunggongvirae/Uroviricota/Caudoviricetes/Ackermannviridae/Cvivirinae/Kuttervirus	0	0	0	0	0	0	0	0	0	0	0	0	0
PV208391.1	PV208391	60	1	Salmonella enterica subsp. enterica serovar Pullorum HZ055	Salmonella	Salmonella phage PHZ055	40820	Viruses/Duplodnaviria/Heunggongvirae/Uroviricota/Caudoviricetes/Guernseyvirinae/Jerseyvirus	0	0	0	0	0	0	0	0	0	0	0	0	0
MH709120.1	MH709120	204	1	Salmonella enterica	Salmonella	Salmonella phage SenASZ3	157630	Viruses/Duplodnaviria/Heunggongvirae/Uroviricota/Caudoviricetes/Ackermannviridae/Cvivirinae/Kuttervirus/Kuttervirus SenASZ3	0	0	0	0	0	0	0	0	0	0	0	0	0
OL964747.1	OL964747	154	1		Salmonella	Salmonella phage selz	122191	Viruses/Duplodnaviria/Heunggongvirae/Uroviricota/Caudoviricetes/Ackermannviridae	0	0	0	0	0	0	0	0	0	0	0	0	0
OQ674106.1	OQ674106	84	1	Salmonella enterica subsp. enterica serovar Typhimurium strain KKP 3080	Salmonella	Salmonella phage KKP 3830	50514	Viruses/Duplodnaviria/Heunggongvirae/Uroviricota/Caudoviricetes	0	0	0	0	0	0	0	0	0	0	1	0	0
MN871490.1	MN871490	0	1	Salmonella enterica	Salmonella	Salmonella phage SEzh_1	49492	Viruses/Duplodnaviria/Heunggongvirae/Uroviricota/Caudoviricetes/Skatevirus	0	0	0	0	0	0	0	0	0	0	0	0	0
MZ375357.1	MZ375357	146	1		Salmonella	Salmonella phage SenALZ1	121813	Viruses/Duplodnaviria/Heunggongvirae/Uroviricota/Caudoviricetes/Ackermannviridae/Cvivirinae/Kuttervirus/Kuttervirus SenALZ1	0	0	0	0	0	0	0	0	0	0	0	0	0
MG646670.1	MG646670	130	1	Salmonella enterica subsp. enterica serovar Heidelberg	Salmonella	Salmonella phage BPS15S6	87609	Viruses/Duplodnaviria/Heunggongvirae/Uroviricota/Caudoviricetes/Ounavirinae/Felixounavirus/Felixounavirus BPS17W1	0	0	0	0	0	0	0	0	0	0	0	0	0
PQ465216.1	PQ465216	88	1	Salmonella enterica subsp. enterica serovar Typhimurium	Salmonella	Salmonella phage BUCT_XGG_PSM_3377	47146	Viruses/Duplodnaviria/Heunggongvirae/Uroviricota/Caudoviricetes/Skatevirus	0	0	0	0	0	0	0	0	0	0	0	0	0
MZ274225.1	MZ274225	46	1	Salmonella enterica subsp. enterica serovar Typhimurium CMCC 50115	Salmonella	Salmonella phage fmb-p1	40731	Viruses/Duplodnaviria/Heunggongvirae/Uroviricota/Caudoviricetes/Guernseyvirinae/Jerseyvirus	0	0	0	1	0	0	0	0	0	0	0	0	0
PQ471667.1	PQ471667	73	1	Salmonella sp.	Salmonella	Salmonella phage HMD-P1	59226	Viruses/Duplodnaviria/Heunggongvirae/Uroviricota/Caudoviricetes/Casjensviridae/Chivirus	0	0	0	0	0	0	0	0	0	0	0	0	0
KC139521.1	KC139521	40	1	Salmonella enterica	Salmonella	Salmonella phage FSLSP004	29742	Viruses/Duplodnaviria/Heunggongvirae/Uroviricota/Caudoviricetes/Peduoviridae/Stockinghallvirus/Stockinghallvirus FSLSP004	0	0	0	0	0	0	0	0	0	0	0	0	0
KC139520.1	KC139520	82	1	Salmonella enterica	Salmonella	Salmonella phage FSL SP-076	72098	Viruses/Duplodnaviria/Heunggongvirae/Uroviricota/Caudoviricetes/Schitoviridae/Humphriesvirinae/Ithacavirus/Ithacavirus SP076	0	0	0	0	0	0	0	0	0	0	0	0	0
KC139519.1	KC139519	71	1	Salmonella enterica	Salmonella	Salmonella phage FSL SP-030	59746	Viruses/Duplodnaviria/Heunggongvirae/Uroviricota/Caudoviricetes/Casjensviridae/Chivirus/Chivirus FSLSP030	0	0	0	0	0	0	0	0	0	0	0	0	0
KC139518.1	KC139518	59	1	Salmonella enterica	Salmonella	Salmonella phage FSL SP-031	42215	Viruses/Duplodnaviria/Heunggongvirae/Uroviricota/Caudoviricetes/Guernseyvirinae/Cornellvirus/Cornellvirus SP31	0	0	0	0	0	0	0	0	0	0	0	0	0
MZ156570.1	MZ156570	0	1	Salmonella enterica subsp. enterica serovar Typhimurium	Salmonella	Salmonella phage Liang dang 541	157697	Viruses/Duplodnaviria/Heunggongvirae/Uroviricota/Caudoviricetes/Ackermannviridae/Cvivirinae/Kuttervirus	0	0	0	0	0	0	0	0	0	0	0	0	0
MZ156569.1	MZ156569	0	1	Salmonella enterica subsp. enterica serovar Enteritidis	Salmonella	Salmonella phage SM86	43508	Viruses/Duplodnaviria/Heunggongvirae/Uroviricota/Caudoviricetes/Guernseyvirinae/Jerseyvirus	0	0	0	0	0	0	0	0	0	0	0	0	0
MZ156568.1	MZ156568	0	1	Salmonella enterica subsp. enterica serovar Enteritidis	Salmonella	Salmonella phage 95YS	43511	Viruses/Duplodnaviria/Heunggongvirae/Uroviricota/Caudoviricetes/Guernseyvirinae/Jerseyvirus	0	0	0	0	0	0	0	0	0	0	0	0	0
MZ156567.1	MZ156567	0	1	Salmonella enterica subsp. enterica serovar Enteritidis	Salmonella	Salmonella phage 26YS	42161	Viruses/Duplodnaviria/Heunggongvirae/Uroviricota/Caudoviricetes/Guernseyvirinae/Jerseyvirus	0	0	0	0	0	0	0	0	0	0	0	0	0
MZ150758.1	MZ150758	125	1	Salmonella enterica	Salmonella	Salmonella phage S19cd	85995	Viruses/Duplodnaviria/Heunggongvirae/Uroviricota/Caudoviricetes/Ounavirinae/Felixounavirus	0	0	0	0	0	0	0	0	0	0	0	0	0
MZ150757.1	MZ150757	270	1	Salmonella enterica	Salmonella	Salmonella phage Lv5cm	169920	Viruses/Duplodnaviria/Heunggongvirae/Uroviricota/Caudoviricetes/Straboviridae/Tevenvirinae/Tequatrovirus	0	0	0	0	0	0	0	0	1	0	0	0	0
KC139517.1	KC139517	86	1	Salmonella enterica	Salmonella	Salmonella phage FSL SP-058	72394	Viruses/Duplodnaviria/Heunggongvirae/Uroviricota/Caudoviricetes/Schitoviridae/Humphriesvirinae/Ithacavirus/Ithacavirus SP058	0	0	0	0	0	0	0	0	0	0	0	0	0
MZ127825.1	MZ127825	75	1	Salmonella enterica subsp enterica serovar Enteritidis SE PT13A	Salmonella	Salmonella phage S1	53394	Viruses/Duplodnaviria/Heunggongvirae/Uroviricota/Caudoviricetes/Loughboroughvirus	0	0	0	0	0	0	0	0	0	0	0	0	0
GQ422450.1	GQ422450	80	1	Salmonella enterica subsp. enterica	Salmonella	Enterobacteria phage UAB_Phi20	41809	Viruses/Duplodnaviria/Heunggongvirae/Uroviricota/Caudoviricetes/Lederbergvirus	0	0	0	0	0	0	0	0	0	0	0	0	0
MZ004649.1	MZ004649	59	1	Salmonella enterica subsp. enterica serovar Typhimurium ATCC 14028	Salmonella	Salmonella phage vB_STM-ZS	40542	Viruses/Duplodnaviria/Heunggongvirae/Uroviricota/Caudoviricetes/Guernseyvirinae	0	0	0	1	0	0	0	0	0	0	0	0	0
MH221129.1	MH221129	287	1	Salmonella enterica serovar Paratyphi A	Salmonella	Salmonella phage SPAsTU	250739	Viruses/Duplodnaviria/Heunggongvirae/Uroviricota/Caudoviricetes/Seoulvirus	0	0	0	0	0	0	0	0	0	0	0	1	0
KC139515.1	KC139515	71	1	Salmonella enterica	Salmonella	Salmonella phage FSL SP-124	59245	Viruses/Duplodnaviria/Heunggongvirae/Uroviricota/Caudoviricetes/Casjensviridae/Chivirus/Chivirus FSLSP088	0	0	0	0	0	0	0	0	0	0	0	0	0
KC139514.1	KC139514	71	1	Salmonella enterica	Salmonella	Salmonella phage FSL SP-039	59815	Viruses/Duplodnaviria/Heunggongvirae/Uroviricota/Caudoviricetes/Casjensviridae/Chivirus/Chivirus FSLSP030	0	0	0	0	0	0	0	0	0	0	0	0	0
GU070616.1	GU070616	244	1	Salmonella enteritidis	Salmonella	Salmonella phage PVPSE1	145964	Viruses/Duplodnaviria/Heunggongvirae/Uroviricota/Caudoviricetes/Vequintavirinae/Seunavirus/Seunavirus PVPSE1	0	0	0	0	0	0	0	0	0	0	0	0	0
MH221128.1	MH221128	176	1	Salmonella enterica serovar Typhi	Salmonella	Salmonella phage STsAS	197215	Viruses/Duplodnaviria/Heunggongvirae/Uroviricota/Caudoviricetes/Seoulvirus	0	0	0	0	0	0	0	0	0	0	0	1	0
KC139512.1	KC139512	70	1	Salmonella enterica	Salmonella	Salmonella phage FSL SP-088	59454	Viruses/Duplodnaviria/Heunggongvirae/Uroviricota/Caudoviricetes/Casjensviridae/Chivirus/Chivirus FSLSP088	0	0	0	0	0	0	0	0	0	0	0	0	0
MH181876.1	MH181876	73	1		Salmonella	Salmonella phage vB_SalM-LPSEYT	53387	Viruses/Duplodnaviria/Heunggongvirae/Uroviricota/Caudoviricetes/Rosemountvirus	0	0	0	0	0	0	0	0	0	0	0	0	0
OR921208.1	OR921208	82	1	Salmonella sp.	Salmonella	Salmonella phage PJN025	46478	Viruses/Duplodnaviria/Heunggongvirae/Uroviricota/Caudoviricetes/Skatevirus	0	0	0	0	0	0	0	0	0	0	0	0	0
PQ488694.1	PQ488694	71	1	Salmonella enterica subsp. enterica serovar Infantis	Salmonella	Salmonella phage SaI_NFG_5577	42481	Viruses/Duplodnaviria/Heunggongvirae/Uroviricota/Caudoviricetes	0	0	0	0	0	0	0	0	0	0	0	0	0
OR939735.1	OR939735	83	1	Salmonella enterica subsp. enterica serovar Typhimurium BNCC 108207	Salmonella	Salmonella phage ZBSTP8	45532	Viruses/Duplodnaviria/Heunggongvirae/Uroviricota/Caudoviricetes/Skatevirus	0	0	0	0	0	0	0	0	0	0	0	0	0
PQ488695.1	PQ488695	207	1	Salmonella enterica subsp. enterica serovar Infantis	Salmonella	Salmonella phage SaI_NFG_5581	112970	Viruses/Duplodnaviria/Heunggongvirae/Uroviricota/Caudoviricetes/Demerecviridae/Markadamsvirinae/Tequintavirus	0	0	0	0	0	1	0	0	0	0	0	0	0
MZ326168.1	MZ326168	333	1	Salmonella enterica CDC K-1891	Salmonella	Salmonella phage NINP13076	161329	Viruses/Duplodnaviria/Heunggongvirae/Uroviricota/Caudoviricetes/Vequintavirinae/Seunavirus	0	0	0	0	0	0	0	0	0	0	0	0	0
MG646669.1	MG646669	129	1	Salmonella enterica subsp. enterica serovar Shubra	Salmonella	Salmonella phage BPS17W1	87609	Viruses/Duplodnaviria/Heunggongvirae/Uroviricota/Caudoviricetes/Ounavirinae/Felixounavirus/Felixounavirus BPS17W1	0	0	0	0	0	0	0	0	0	0	0	0	0
MG646668.1	MG646668	62	1	Salmonella enterica subsp. enterica serovar Enteritidis	Salmonella	Salmonella phage BPS11T2	43797	Viruses/Duplodnaviria/Heunggongvirae/Uroviricota/Caudoviricetes/Guernseyvirinae/Jerseyvirus	0	0	0	0	0	0	0	0	0	0	0	0	0
MG641885.1	MG641885	68	1	Salmonella enterica subsp. enterica serovar Senftenberg ATCC 43845	Salmonella	Salmonella phage PMBT28	48113	Viruses/Duplodnaviria/Heunggongvirae/Uroviricota/Caudoviricetes	0	0	0	0	0	0	0	0	0	0	0	0	0
MZ375296.1	MZ375296	81	1		Salmonella	Salmonella phage seszw	45946	Viruses/Duplodnaviria/Heunggongvirae/Uroviricota/Caudoviricetes/Skatevirus	0	0	0	0	0	0	0	0	0	0	0	0	0
MZ375295.1	MZ375295	81	1		Salmonella	Salmonella phage seszw	45900	Viruses/Duplodnaviria/Heunggongvirae/Uroviricota/Caudoviricetes/Skatevirus	0	0	0	0	0	0	0	0	0	0	0	0	0
MZ375232.1	MZ375232	81	1	Salmonella enterica subsp. enterica serovar Typhimurium	Salmonella	Salmonella phage seszw	45807	Viruses/Duplodnaviria/Heunggongvirae/Uroviricota/Caudoviricetes/Skatevirus	0	0	0	0	0	0	0	0	0	0	0	0	0
MG251392.1	MG251392	129	1	Salmonella enterica subsp. enterica serovar Enteritidis	Salmonella	Salmonella virus VSe102	86365	Viruses/Duplodnaviria/Heunggongvirae/Uroviricota/Caudoviricetes/Ounavirinae/Felixounavirus	0	0	0	0	0	0	0	0	0	0	0	0	0
KX765863.1	KX765863	77	1		Salmonella	Salmonella phage ST-118	59106	Viruses/Duplodnaviria/Heunggongvirae/Uroviricota/Caudoviricetes/Casjensviridae/Chivirus	0	0	0	0	0	0	0	0	0	0	0	0	0
KX765862.1	KX765862	75	1		Salmonella	Salmonella phage ST-101	59132	Viruses/Duplodnaviria/Heunggongvirae/Uroviricota/Caudoviricetes/Casjensviridae/Chivirus/Chivirus ST101	0	0	0	0	0	0	0	0	0	0	0	0	0
MW790495.1	MW790495	67	1	Salmonella enterica subsp. enterica serovar Newlands	Salmonella	Salmonella phage vB_SalS_ABTNLsp11241	43556	Viruses/Duplodnaviria/Heunggongvirae/Uroviricota/Caudoviricetes/Guernseyvirinae/Jerseyvirus	0	0	0	0	0	0	0	0	0	0	0	0	0
KX649889.1	KX649889	63	1	Salmonella enterica serovar Enteritidis	Salmonella	Salmonella phage SE-W109	42147	Viruses/Duplodnaviria/Heunggongvirae/Uroviricota/Caudoviricetes/Guernseyvirinae/Jerseyvirus	0	0	0	0	0	0	0	0	0	0	0	0	0
ON996339.1	ON996339	54	1	Salmonella enterica subsp. enterica serovar Typhimurium ATCC 14028	Salmonella	Salmonella phage T102	41941	Viruses/Duplodnaviria/Heunggongvirae/Uroviricota/Caudoviricetes/Guernseyvirinae/Jerseyvirus	0	0	0	0	0	0	0	0	0	0	0	0	0
MW790496.1	MW790496	67	1	Salmonella enterica subsp. enterica serovar Typhimurium	Salmonella	Salmonella phage vB_SalP_ABTNLsp11242	40644	Viruses/Duplodnaviria/Heunggongvirae/Uroviricota/Caudoviricetes/Lederbergvirus	0	0	0	0	0	0	0	0	0	0	0	0	0
FJ000341.1	FJ000341	68	1	Salmonella enterica subsp. enterica serovar Anatum	Salmonella	Salmonella phage g341c	40975	Viruses/Duplodnaviria/Heunggongvirae/Uroviricota/Caudoviricetes/Lederbergvirus	0	0	0	0	0	0	0	0	0	0	0	0	0
MG280946.1	MG280946	73	1	Salmonella enterica subsp. enterica serovar Enteritidis	Salmonella	Salmonella phage KFS-SE1	59715	Viruses/Duplodnaviria/Heunggongvirae/Uroviricota/Caudoviricetes/Casjensviridae/Chivirus/Chivirus KFSSE1	0	0	0	0	0	0	0	0	0	0	0	0	0
MZ327262.1	MZ327262	125	1	Salmonella enterica subsp. enterica serovar Infantis	Salmonella	Salmonella phage vB_Si_DR094	85730	Viruses/Duplodnaviria/Heunggongvirae/Uroviricota/Caudoviricetes/Ounavirinae/Felixounavirus	0	0	0	0	0	0	0	0	0	0	0	0	0
MZ327261.1	MZ327261	129	1	Salmonella enterica subsp. enterica serovar Infantis	Salmonella	Salmonella phage vB_Si_35FD	85818	Viruses/Duplodnaviria/Heunggongvirae/Uroviricota/Caudoviricetes/Ounavirinae/Felixounavirus	0	0	0	0	0	0	0	0	0	0	0	0	0
GU573886.1	GU573886	63	1	Salmonella enterica serovar Typhimurium	Salmonella	Salmonella phage ST160	40986	Viruses/Duplodnaviria/Heunggongvirae/Uroviricota/Caudoviricetes/Lederbergvirus	0	0	0	0	0	0	0	0	0	0	0	0	0
PP501405.1	PP501405	6	1	Salmonella enterica subsp. enterica serovar Typhimurium ATCC 14028	Salmonella	Salmonella phage SP14	5513	Viruses/Duplodnaviria/Heunggongvirae/Uroviricota/Caudoviricetes	0	0	0	0	0	0	0	0	0	0	0	0	0
PP502935.1	PP502935	176	1	Salmonella enterica subsp. enterica serovar Pullorum	Salmonella	Salmonella phage vB_SpuM_X5	118240	Viruses/Duplodnaviria/Heunggongvirae/Uroviricota/Caudoviricetes/Demerecviridae/Markadamsvirinae/Tequintavirus	0	0	0	0	0	1	0	0	0	0	0	0	0
PP503414.1	PP503414	88	1	Salmonella enterica subsp. enterica serovar Infantis	Salmonella	Salmonella phage Sephi301i	48674	Viruses/Duplodnaviria/Heunggongvirae/Uroviricota/Caudoviricetes/Drexlerviridae/Tempevirinae/Tlsvirus	0	0	0	0	0	0	0	0	0	0	1	0	0
MG471392.1	MG471392	49	1	Salmonella enterica serovar Typhimurium	Salmonella	Salmonella phage BSP161	39688	Viruses/Duplodnaviria/Heunggongvirae/Uroviricota/Caudoviricetes/Autographiviridae/Studiervirinae/Berlinvirus/Berlinvirus BSP161	0	0	0	0	0	0	0	0	0	0	0	1	0
JQ007353.1	JQ007353	61	1	Salmonella enterica serovar Enteritidis	Salmonella	Salmonella phage SE2	43221	Viruses/Duplodnaviria/Heunggongvirae/Uroviricota/Caudoviricetes/Guernseyvirinae/Jerseyvirus/Jerseyvirus SE2	0	0	0	1	0	0	0	0	0	0	0	0	0
PP504835.1	PP504835	84	1	Salmonella enterica subsp. enterica serovar Typhi	Salmonella	Salmonella phage SAL_R1	59518	Viruses/Duplodnaviria/Heunggongvirae/Uroviricota/Caudoviricetes/Casjensviridae/Chivirus	0	0	0	0	0	0	0	0	0	0	0	0	0
OQ660438.1	OQ660438	68	1	Salmonella sp.	Salmonella	Salmonella phage S4lw	42250	Viruses/Duplodnaviria/Heunggongvirae/Uroviricota/Caudoviricetes/Guernseyvirinae/Jerseyvirus	0	0	0	1	0	0	0	0	0	0	0	1	0
PP537161.1	PP537161	71	1	Salmonella sp. SE-21	Salmonella	Salmonella phage vB_SalP_QS	42293	Viruses/Duplodnaviria/Heunggongvirae/Uroviricota/Caudoviricetes	0	0	0	0	0	0	0	0	0	0	0	0	0
KX405002.1	KX405002	65	1	Salmonella enterica subsp. enterica serovar Enteritidis	Salmonella	Salmonella phage BPS11Q3	43788	Viruses/Duplodnaviria/Heunggongvirae/Uroviricota/Caudoviricetes/Guernseyvirinae/Jerseyvirus	0	0	0	0	0	0	0	0	0	0	0	0	0
OQ660437.1	OQ660437	208	1	Salmonella sp.	Salmonella	Salmonella phage D5lw	157399	Viruses/Duplodnaviria/Heunggongvirae/Uroviricota/Caudoviricetes/Ackermannviridae/Cvivirinae/Kuttervirus	0	0	0	0	0	0	0	0	0	0	0	0	0
MK972685.1	MK972685	69	1	Salmonella sp.	Salmonella	Salmonella phage SE10	42000	Viruses/Duplodnaviria/Heunggongvirae/Uroviricota/Caudoviricetes/Lederbergvirus	0	0	0	0	0	0	0	0	0	0	0	0	0
MH321493.1	MH321493	90	1	Salmonella enterica subsp. enterica serovar Typhimurium	Salmonella	Salmonella phage Skate	47393	Viruses/Duplodnaviria/Heunggongvirae/Uroviricota/Caudoviricetes/Skatevirus/Skatevirus skate	0	0	0	0	0	0	0	0	0	0	0	0	0
PQ462666.1	PQ462666	157	1	Salmonella sp. and Escherichia coli	Salmonella	Salmonella phage HMD-P4	109440	Viruses/Duplodnaviria/Heunggongvirae/Uroviricota/Caudoviricetes/Demerecviridae/Markadamsvirinae/Tequintavirus	0	0	0	0	0	1	0	0	0	0	0	0	0
MN336264.1	MN336264	54	1	Salmonella enterica subsp. enterica serovar Enteritidis	Salmonella	Salmonella phage vB_SenS-EnJE1	42894	Viruses/Duplodnaviria/Heunggongvirae/Uroviricota/Caudoviricetes/Guernseyvirinae/Jerseyvirus	0	0	0	0	0	0	0	0	0	0	0	0	0
OP038547.1	OP038547	48	1	Salmonella enterica subsp. enterica serovar Enteritidis GXC190301	Salmonella	Salmonella phage GRNsp03	43596	Viruses/Duplodnaviria/Heunggongvirae/Uroviricota/Caudoviricetes/Autographiviridae/Molineuxvirinae/Zindervirus	0	0	0	0	0	0	0	0	0	0	0	0	0
MG428992.1	MG428992	218	1	Salmonella enterica subsp. enterica serovar Typhimurium	Salmonella	Salmonella phage Mutine	161502	Viruses/Duplodnaviria/Heunggongvirae/Uroviricota/Caudoviricetes/Ackermannviridae/Cvivirinae/Kuttervirus/Kuttervirus mutine	0	0	0	0	0	0	0	0	0	0	0	0	0
OP132241.1	OP132241	72	1	Salmonella enterica subsp. enterica serovar Enteritidis ATCC 13076	Salmonella	Salmonella phage SE-SHZ-R	53028	Viruses/Duplodnaviria/Heunggongvirae/Uroviricota/Caudoviricetes/Rosemountvirus	0	0	0	0	0	0	0	0	0	0	0	0	0
OQ632216.1	OQ632216	251	1	Salmonella enterica subsp. enterica serovar Typhimurium ATCC 14028	Salmonella	Salmonella phage Arash	180819	Viruses/Duplodnaviria/Heunggongvirae/Uroviricota/Caudoviricetes	0	0	0	0	0	0	0	0	0	0	0	1	0
MN336265.1	MN336265	67	1	Salmonella sp. 01Ep	Salmonella	Salmonella phage vB_SenS-EnJE6	43129	Viruses/Duplodnaviria/Heunggongvirae/Uroviricota/Caudoviricetes/Guernseyvirinae/Jerseyvirus	0	0	0	1	0	0	0	0	0	0	0	0	0
JX202565.1	JX202565	64	1		Salmonella	Salmonella phage wksl3	42633	Viruses/Duplodnaviria/Heunggongvirae/Uroviricota/Caudoviricetes/Guernseyvirinae/Jerseyvirus/Jerseyvirus wksl3	0	0	0	1	0	0	0	0	0	0	0	0	0
JX181829.1	JX181829	208	1		Salmonella	Salmonella phage SKML-39	159624	Viruses/Duplodnaviria/Heunggongvirae/Uroviricota/Caudoviricetes/Ackermannviridae/Aglimvirinae/Agtrevirus/Agtrevirus SKML39	0	0	0	0	0	0	0	0	0	0	0	0	0
JX181825.1	JX181825	255	1		Salmonella	Salmonella phage STML-198	158099	Viruses/Duplodnaviria/Heunggongvirae/Uroviricota/Caudoviricetes/Straboviridae/Tevenvirinae/Gelderlandvirus/Gelderlandvirus stml198	0	0	0	0	0	0	0	0	0	0	0	1	0
JX181824.1	JX181824	242	1		Salmonella	Salmonella phage SSE121	147745	Viruses/Duplodnaviria/Heunggongvirae/Uroviricota/Caudoviricetes/Vequintavirinae/Seunavirus/Seunavirus SSE121	0	0	0	0	0	0	0	0	0	0	0	0	0
MG969404.1	MG969404	0	1		Salmonella	Salmonella phage GE_vB_7A	85780	Viruses/Duplodnaviria/Heunggongvirae/Uroviricota/Caudoviricetes/Ounavirinae/Felixounavirus	0	0	0	0	0	0	0	0	0	0	0	0	0
MG969405.1	MG969405	0	1		Salmonella	Salmonella phage GE_vB_B1	59703	Viruses/Duplodnaviria/Heunggongvirae/Uroviricota/Caudoviricetes/Ounavirinae	0	0	0	0	0	0	0	0	0	0	0	0	0
PQ568382.1	PQ568382	132	1	Salmonella sp.	Salmonella	Salmonella phage HMD-P8	89223	Viruses/Duplodnaviria/Heunggongvirae/Uroviricota/Caudoviricetes/Ounavirinae/Felixounavirus	0	0	0	0	0	0	0	0	0	0	0	0	0
PQ569626.1	PQ569626	84	1	Salmonella sp.	Salmonella	Salmonella phage NSP	59787	Viruses/Duplodnaviria/Heunggongvirae/Uroviricota/Caudoviricetes/Casjensviridae/Chivirus	0	0	0	0	0	0	0	0	0	0	0	0	0
JX094499.1	JX094499	75	1		Salmonella	Salmonella phage Chi	59407	Viruses/Duplodnaviria/Heunggongvirae/Uroviricota/Caudoviricetes/Casjensviridae/Chivirus/Chivirus chi	0	0	0	0	0	0	0	0	0	0	0	0	0
MG969406.1	MG969406	0	1		Salmonella	Salmonella phage GE_vB_B3	109375	Viruses/Duplodnaviria/Heunggongvirae/Uroviricota/Caudoviricetes/Ounavirinae	0	0	0	0	0	0	0	0	0	0	0	0	0
MG969407.1	MG969407	0	1		Salmonella	Salmonella phage GE_vB_BS	90041	Viruses/Duplodnaviria/Heunggongvirae/Uroviricota/Caudoviricetes/Ounavirinae	0	0	0	0	0	0	0	0	0	0	0	0	0
MG969408.1	MG969408	0	1		Salmonella	Salmonella phage GE_vB_HIL	45334	Viruses/Duplodnaviria/Heunggongvirae/Uroviricota/Caudoviricetes/Guernseyvirinae/Jerseyvirus	0	0	0	0	0	0	0	0	0	0	0	0	0
MG969409.1	MG969409	0	1		Salmonella	Salmonella phage GE_vB_M4	44895	Viruses/Duplodnaviria/Heunggongvirae/Uroviricota/Caudoviricetes/Guernseyvirinae/Jerseyvirus	0	0	0	0	0	0	0	0	0	0	0	0	0
MG969410.1	MG969410	0	1		Salmonella	Salmonella phage GE_vB_M5	44432	Viruses/Duplodnaviria/Heunggongvirae/Uroviricota/Caudoviricetes/Guernseyvirinae/Jerseyvirus	0	0	0	0	0	0	0	0	0	0	0	0	0
MG878892.2	MG878892	53	1	Salmonella enterica serovar pullorum	Salmonella	Salmonella phage vB_SpuP_Spp16	41832	Viruses/Duplodnaviria/Heunggongvirae/Uroviricota/Caudoviricetes/Autographiviridae/Melnykvirinae/Panjvirus/Panjvirus Spp16	0	0	0	0	0	0	0	0	0	0	0	0	0
MG969411.1	MG969411	0	1		Salmonella	Salmonella phage GE_vB_MG	172009	Viruses/Duplodnaviria/Heunggongvirae/Uroviricota/Caudoviricetes/Vequintavirinae/Seunavirus	0	0	0	0	0	0	0	0	0	0	0	0	0
MG969413.1	MG969413	0	1		Salmonella	Salmonella phage GE_vB_N8	51134	Viruses/Duplodnaviria/Heunggongvirae/Uroviricota/Caudoviricetes/Demerecviridae/Markadamsvirinae/Tequintavirus	0	0	0	0	0	0	0	0	0	0	0	0	0
MG969414.1	MG969414	0	1		Salmonella	Salmonella phage GE_vB_NS7	55248	Viruses/Duplodnaviria/Heunggongvirae/Uroviricota/Caudoviricetes/Ounavirinae	0	0	0	0	0	0	0	0	0	0	0	0	0
JQ965645.1	JQ965645	130	1	Salmonella enterica subsp. enterica serovar Typhimurium strain LT2	Salmonella	Salmonella phage SSU5	103299	Viruses/Duplodnaviria/Heunggongvirae/Uroviricota/Caudoviricetes	0	0	0	0	0	0	0	0	0	1	0	0	0
MG969415.1	MG969415	0	1		Salmonella	Salmonella phage GE_vB_TR	42436	Viruses/Duplodnaviria/Heunggongvirae/Uroviricota/Caudoviricetes/Lederbergvirus	0	0	0	0	0	0	0	0	0	0	0	0	0
OR290783.1	OR290783	49	1	Salmonella enterica subsp. enterica serovar Paratyphi B	Salmonella	Salmonella phage PRF-SP6	39966	Viruses/Duplodnaviria/Heunggongvirae/Uroviricota/Caudoviricetes/Autographiviridae/Studiervirinae/Kayfunavirus	0	0	0	0	0	0	0	0	0	0	0	0	0
OR290782.1	OR290782	49	1	Salmonella enterica subsp. enterica serovar Paratyphi C	Salmonella	Salmonella phage PRF-SP8	39857	Viruses/Duplodnaviria/Heunggongvirae/Uroviricota/Caudoviricetes/Autographiviridae/Studiervirinae/Kayfunavirus	0	0	0	0	0	0	0	0	0	0	0	0	0
JN225449.1	JN225449	147	1	Salmonella enterica subsp. enterica	Salmonella	Enterobacteria phage UAB_Phi87	87603	Viruses/Duplodnaviria/Heunggongvirae/Uroviricota/Caudoviricetes/Ounavirinae/Felixounavirus/Felixounavirus UAB87	0	0	0	1	0	0	0	0	0	0	0	0	0
JN641803.1	JN641803	264	1		Salmonella	Salmonella phage SPN3US	240413	Viruses/Duplodnaviria/Heunggongvirae/Uroviricota/Caudoviricetes/Seoulvirus/Seoulvirus SPN3US	0	0	1	0	0	0	0	0	0	0	0	0	0
PQ720663.1	PQ720663	64	1	Salmonella sp.	Salmonella	Salmonella phage SMP239	43536	Viruses/Duplodnaviria/Heunggongvirae/Uroviricota/Caudoviricetes/Guernseyvirinae/Jerseyvirus	0	0	0	0	0	0	0	0	0	0	0	0	0
OR290781.1	OR290781	49	1	Salmonella enterica subsp. enterica serovar Paratyphi C	Salmonella	Salmonella phage PRF-SP7	39849	Viruses/Duplodnaviria/Heunggongvirae/Uroviricota/Caudoviricetes/Autographiviridae/Studiervirinae/Kayfunavirus	0	0	0	0	0	0	0	0	0	0	0	0	0
JQ806764.1	JQ806764	79	1		Salmonella	Salmonella phage vB_SosS_Oslo	49116	Viruses/Duplodnaviria/Heunggongvirae/Uroviricota/Caudoviricetes	0	0	0	0	0	0	0	0	0	0	0	0	0
JQ806763.1	JQ806763	70	1		Salmonella	Salmonella phage vB_SemP_Emek	39783	Viruses/Duplodnaviria/Heunggongvirae/Uroviricota/Caudoviricetes/Lederbergvirus	0	0	0	0	0	0	0	0	0	0	0	0	0
JN871591.1	JN871591	72	1	Salmonella sp.	Salmonella	Salmonella phage SPN19	59203	Viruses/Duplodnaviria/Heunggongvirae/Uroviricota/Caudoviricetes/Casjensviridae/Chivirus/Chivirus SPN19	0	0	0	0	0	0	0	0	0	0	0	0	0
JQ691610.1	JQ691610	51	1	Salmonella typhimurium	Salmonella	Salmonella phage SPN9TCW	38689	Viruses/Duplodnaviria/Heunggongvirae/Uroviricota/Caudoviricetes/Uetakevirus/Uetakevirus SPN1S	0	0	0	0	0	0	0	0	0	0	0	0	0
MG969412.1	MG969412	0	1		Salmonella	Salmonella phage GE_vB_N5	148669	Viruses/Duplodnaviria/Heunggongvirae/Uroviricota/Caudoviricetes/Demerecviridae/Markadamsvirinae/Tequintavirus	0	0	0	0	0	0	0	0	0	0	0	0	0
MZ375297.1	MZ375297	79	1		Salmonella	Salmonella phage seszw	45558	Viruses/Duplodnaviria/Heunggongvirae/Uroviricota/Caudoviricetes/Skatevirus	0	0	0	0	0	0	0	0	0	0	0	0	0
JN126049.1	JN126049	166	1	Salmonella typhimurium	Salmonella	Salmonella typhimurium phage PhiSH19	157785	Viruses/Duplodnaviria/Heunggongvirae/Uroviricota/Caudoviricetes/Ackermannviridae/Cvivirinae/Kuttervirus/Kuttervirus SH19	0	0	0	0	0	0	0	0	0	0	0	0	0
PQ818400.1	PQ818400	154	1	Salmonella sp.	Salmonella	Salmonella phage HMD-7	108988	Viruses/Duplodnaviria/Heunggongvirae/Uroviricota/Caudoviricetes/Demerecviridae/Markadamsvirinae/Tequintavirus	0	0	0	0	0	1	0	0	0	0	0	0	0
OR352819.1	OR352819	50	1	Salmonella enterica subsp. enterica serovar Typhi	Salmonella	Salmonella phage PRF-SP11	39926	Viruses/Duplodnaviria/Heunggongvirae/Uroviricota/Caudoviricetes/Autographiviridae/Studiervirinae/Kayfunavirus	0	0	0	0	0	0	0	0	0	0	0	0	0
GU595417.2	GU595417	61	1	Salmonella enterica subsp. enterica serovar Typhimurium	Salmonella	Escherichia phage UAB_Phi78	43984	Viruses/Duplodnaviria/Heunggongvirae/Uroviricota/Caudoviricetes/Autographiviridae/Molineuxvirinae/Zindervirus/Zindervirus UAB78	0	0	0	0	0	0	0	0	0	0	0	0	0
MG646671.1	MG646671	129	1	Salmonella enterica subsp. enterica serovar Shubra	Salmonella	Salmonella phage BPS17S6	87628	Viruses/Duplodnaviria/Heunggongvirae/Uroviricota/Caudoviricetes/Ounavirinae/Felixounavirus/Felixounavirus BPS17W1	0	0	0	0	0	0	0	0	0	0	0	0	0
MG646672.1	MG646672	126	1	Salmonella enterica subsp. enterica serovar Shubra	Salmonella	Salmonella phage BPS17L1	84916	Viruses/Duplodnaviria/Heunggongvirae/Uroviricota/Caudoviricetes/Ounavirinae/Felixounavirus/Felixounavirus BPS17L1	0	0	0	0	0	0	0	0	0	0	0	0	0
PP533474.1	PP533474	212	1	Salmonella enterica subsp. enterica serovar Enteritidis SE006	Salmonella	Salmonella phage GSP004	158583	Viruses/Duplodnaviria/Heunggongvirae/Uroviricota/Caudoviricetes/Ackermannviridae/Cvivirinae/Kuttervirus	0	0	0	0	0	0	0	0	0	0	0	0	0
MZ375358.1	MZ375358	142	1		Salmonella	Salmonella phage SenALZ1	118558	Viruses/Duplodnaviria/Heunggongvirae/Uroviricota/Caudoviricetes/Ackermannviridae/Cvivirinae/Kuttervirus/Kuttervirus SenALZ1	0	0	0	0	0	0	0	0	0	0	0	0	0
OR344854.1	OR344854	49	1	Salmonella enterica subsp. enterica serovar Typhi	Salmonella	Salmonella phage PRF-SP10	39926	Viruses/Duplodnaviria/Heunggongvirae/Uroviricota/Caudoviricetes/Autographiviridae/Studiervirinae/Kayfunavirus	0	0	0	0	0	0	0	0	0	0	0	0	0
OR344853.1	OR344853	49	1	Salmonella enterica subsp. enterica serovar Typhi	Salmonella	Salmonella phage PRF-SP9	39956	Viruses/Duplodnaviria/Heunggongvirae/Uroviricota/Caudoviricetes/Autographiviridae/Studiervirinae/Kayfunavirus	0	0	0	0	0	0	0	0	0	0	0	0	0
HE775250.1	HE775250	58	1	Salmonella enterica subsp. enterica serovar Enteritidis	Salmonella	Salmonella phage vB_SenS-Ent1	42391	Viruses/Duplodnaviria/Heunggongvirae/Uroviricota/Caudoviricetes/Guernseyvirinae/Jerseyvirus/Jerseyvirus Ent1	0	0	0	1	0	0	0	0	0	0	0	0	0
MN379740.1	MN379740	74	1	Salmonella enterica subsp. enterica	Salmonella	Salmonella phage 8-19	52648	Viruses/Duplodnaviria/Heunggongvirae/Uroviricota/Caudoviricetes/Rosemountvirus	0	0	0	0	0	0	0	0	0	0	0	0	0
OR978128.1	OR978128	42	1		Salmonella	Salmonella phage Vb_SalP_792	37281	Viruses/Duplodnaviria/Heunggongvirae/Uroviricota/Caudoviricetes/Autographiviridae/Studiervirinae/Kayfunavirus	0	0	0	0	0	0	0	0	0	0	0	0	0
MN336266.1	MN336266	65	1	Salmonella enterica subsp. enterica serovar Abortusequi ATCC 9842	Salmonella	Salmonella phage PIZ SAE-01E2	43095	Viruses/Duplodnaviria/Heunggongvirae/Uroviricota/Caudoviricetes/Guernseyvirinae/Jerseyvirus	0	0	0	0	0	0	0	0	0	0	0	0	0
MN379739.1	MN379739	156	1	Salmonella enterica subsp. enterica	Salmonella	Salmonella phage 1-19	110775	Viruses/Duplodnaviria/Heunggongvirae/Uroviricota/Caudoviricetes/Demerecviridae/Markadamsvirinae/Epseptimavirus/Epseptimavirus ev119	0	0	0	0	0	1	0	0	0	0	0	0	0
KX405003.1	KX405003	130	1	Salmonella enterica subsp. enterica serovar Heidelberg	Salmonella	Salmonella phage BPS15Q2	89817	Viruses/Duplodnaviria/Heunggongvirae/Uroviricota/Caudoviricetes/Ounavirinae/Felixounavirus/Felixounavirus BPS15Q2	0	0	0	0	0	0	0	0	0	0	0	0	0
JF900176.1	JF900176	62	1	Salmonella sp.	Salmonella	Salmonella phage SPN9CC	40128	Viruses/Duplodnaviria/Heunggongvirae/Uroviricota/Caudoviricetes/Lederbergvirus	0	0	0	0	0	0	0	0	0	0	0	0	0
KX438380.2	KX438380	209	1	Salmonella enterica subsp. enterica serovar Typhimurium	Salmonella	Salmonella phage vB-SalM-PM10	158081	Viruses/Duplodnaviria/Heunggongvirae/Uroviricota/Caudoviricetes/Ackermannviridae/Cvivirinae/Kuttervirus/Kuttervirus PM10	0	0	0	0	0	0	0	0	0	0	0	0	0
PP530290.1	PP530290	76	1	Salmonella sp.	Salmonella	Salmonella phage gmqsjt-1	46120	Viruses/Duplodnaviria/Heunggongvirae/Uroviricota/Caudoviricetes	0	0	0	0	0	0	0	0	0	0	0	0	0
PP526725.1	PP526725	64	1	Salmonella enterica subsp. enterica serovar Pullorum 29	Salmonella	Salmonella phage vB_SalP_SE29	46095	Viruses/Duplodnaviria/Heunggongvirae/Uroviricota/Caudoviricetes/Autographiviridae/Molineuxvirinae/Zindervirus	0	0	0	0	0	0	0	0	0	0	0	0	0
OR991742.1	OR991742	161	1	Salmonella enterica subsp. enterica serovar Typhimurium KCTC 1425	Salmonella	Salmonella phage STK8t	114063	Viruses/Duplodnaviria/Heunggongvirae/Uroviricota/Caudoviricetes/Demerecviridae/Markadamsvirinae/Epseptimavirus	0	0	0	0	0	1	0	0	0	0	0	0	0
HG934469.1	HG934469	56	1	Salmonella enterica subsp. enterica serovar Enteritidis	Salmonella	Salmonella phage vB_SenS-Ent2	42093	Viruses/Duplodnaviria/Heunggongvirae/Uroviricota/Caudoviricetes/Guernseyvirinae/Jerseyvirus	0	0	0	1	0	0	0	0	0	0	0	0	0
HG934470.1	HG934470	60	1	Salmonella enterica subsp. enterica serovar Enteritidis	Salmonella	Salmonella phage vB_SenS-Ent3	42764	Viruses/Duplodnaviria/Heunggongvirae/Uroviricota/Caudoviricetes/Guernseyvirinae/Jerseyvirus/Jerseyvirus Ent1	0	0	0	1	0	0	0	0	0	0	0	0	0
OR260414.1	OR260414	0	1	Salmonella sp.	Salmonella	Salmonella phage PSH-1	48466	Viruses/Duplodnaviria/Heunggongvirae/Uroviricota/Caudoviricetes	0	0	0	0	0	0	0	0	0	0	0	0	0
HM770079.1	HM770079	47	1	Salmonella enterica subsp. enterica serovar Enteritidis str. LK5	Salmonella	Salmonella phage RE2010	34117	Viruses/Duplodnaviria/Heunggongvirae/Uroviricota/Caudoviricetes/Peduoviridae/Felsduovirus/Felsduovirus RE2010	0	0	0	0	0	0	0	0	0	0	0	0	0
HM997019.1	HM997019	151	1	Salmonella enterica subsp. enterica serovar Newport	Salmonella	Salmonella phage 7-11	89916	Viruses/Duplodnaviria/Heunggongvirae/Uroviricota/Caudoviricetes/Grimontviridae/Moazamivirus/Moazamivirus 711	0	0	0	0	0	0	0	0	0	0	0	0	0
HQ259103.1	HQ259103	201	1	Salmonella sp. and Escherichia coli O157	Salmonella	Salmonella phage SFP10	157950	Viruses/Duplodnaviria/Heunggongvirae/Uroviricota/Caudoviricetes/Ackermannviridae/Cvivirinae/Kuttervirus/Kuttervirus SFP10	0	0	0	0	0	0	0	0	0	0	0	0	0
HQ331142.1	HQ331142	268	1	Salmonella enterica	Salmonella	Salmonella phage vB_SenM-S16	160221	Viruses/Duplodnaviria/Heunggongvirae/Uroviricota/Caudoviricetes/Straboviridae/Tevenvirinae/Gelderlandvirus/Gelderlandvirus s16	0	0	0	0	0	0	0	0	0	0	0	0	0
HQ406778.1	HQ406778	145	1		Salmonella	Salmonella phage Spc35	118351	Viruses/Duplodnaviria/Heunggongvirae/Uroviricota/Caudoviricetes/Demerecviridae/Markadamsvirinae/Tequintavirus/Tequintavirus SPC35	0	0	0	0	0	1	0	0	0	0	0	0	0
JX297445.1	JX297445	66	1		Salmonella	Salmonella phage vB_SenS_AG11	41546	Viruses/Duplodnaviria/Heunggongvirae/Uroviricota/Caudoviricetes/Guernseyvirinae/Jerseyvirus/Jerseyvirus AG11	0	0	0	1	0	0	0	0	0	0	0	0	0
MG873442.1	MG873442	147	1	Salmonella enterica subsp. enterica serovar Enteritidis	Salmonella	Salmonella phage SE131	89910	Viruses/Duplodnaviria/Heunggongvirae/Uroviricota/Caudoviricetes/Grimontviridae/Moazamivirus/Moazamivirus SE131	0	0	0	0	0	0	0	0	0	0	0	0	0
JF461087.1	JF461087	128	1	Salmonella enterica	Salmonella	Salmonella phage FO1a	83331	Viruses/Duplodnaviria/Heunggongvirae/Uroviricota/Caudoviricetes/Ounavirinae/Felixounavirus/Felixounavirus felixO1	0	0	0	0	0	0	0	0	0	0	0	0	0
MH102284.1	MH102284	87	1	Salmonella sp.	Salmonella	Salmonella phage vB_SenS_PHB07	51818	Viruses/Duplodnaviria/Heunggongvirae/Uroviricota/Caudoviricetes/Drexlerviridae/Tempevirinae/Tlsvirus/Tlsvirus PHB07	0	0	0	0	0	0	0	0	0	0	1	0	0
MZ375298.1	MZ375298	80	1		Salmonella	Salmonella phage seszw	45533	Viruses/Duplodnaviria/Heunggongvirae/Uroviricota/Caudoviricetes/Skatevirus	0	0	0	0	0	0	0	0	0	0	0	0	0
JQ288021.1	JQ288021	71	1	Salmonella typhimurium	Salmonella	Salmonella phage SPN3UB	47355	Viruses/Duplodnaviria/Heunggongvirae/Uroviricota/Caudoviricetes	0	0	0	0	0	0	0	0	0	0	0	0	0
MZ375311.1	MZ375311	69	1		Salmonella	Salmonella phage seszw	41749	Viruses/Duplodnaviria/Heunggongvirae/Uroviricota/Caudoviricetes/Skatevirus	0	0	0	0	0	0	0	0	0	0	0	0	0
MZ375339.1	MZ375339	59	1		Salmonella	Salmonella phage seszw	38108	Viruses/Duplodnaviria/Heunggongvirae/Uroviricota/Caudoviricetes/Skatevirus	0	0	0	0	0	0	0	0	0	0	0	0	0
MZ375326.1	MZ375326	62	1		Salmonella	Salmonella phage seszw	38984	Viruses/Duplodnaviria/Heunggongvirae/Uroviricota/Caudoviricetes/Skatevirus	0	0	0	0	0	0	0	0	0	0	0	0	0
MZ375313.1	MZ375313	81	1		Salmonella	Salmonella phage seszw	45853	Viruses/Duplodnaviria/Heunggongvirae/Uroviricota/Caudoviricetes/Skatevirus	0	0	0	0	0	0	0	0	0	0	0	0	0
MZ375312.1	MZ375312	70	1		Salmonella	Salmonella phage seszw	41868	Viruses/Duplodnaviria/Heunggongvirae/Uroviricota/Caudoviricetes/Skatevirus	0	0	0	0	0	0	0	0	0	0	0	0	0
KX765864.1	KX765864	76	1		Salmonella	Salmonella phage ST-374	59934	Viruses/Duplodnaviria/Heunggongvirae/Uroviricota/Caudoviricetes/Casjensviridae/Chivirus/Chivirus ST101	0	0	0	0	0	0	0	0	0	0	0	0	0
MZ375332.1	MZ375332	65	1		Salmonella	Salmonella phage seszw	39898	Viruses/Duplodnaviria/Heunggongvirae/Uroviricota/Caudoviricetes/Skatevirus	0	0	0	0	0	0	0	0	0	0	0	0	0
MZ375340.1	MZ375340	58	1		Salmonella	Salmonella phage seszw	37966	Viruses/Duplodnaviria/Heunggongvirae/Uroviricota/Caudoviricetes/Skatevirus	0	0	0	0	0	0	0	0	0	0	0	0	0
PP537413.1	PP537413	56	1	Salmonella sp.	Salmonella	Salmonella phage vB_SenS_4FS1	42485	Viruses/Duplodnaviria/Heunggongvirae/Uroviricota/Caudoviricetes/Guernseyvirinae/Jerseyvirus	0	0	0	0	0	0	0	0	0	0	0	0	0
MG241338.1	MG241338	87	1	Salmonella enterica subsp. enterica serovar Pullorum	Salmonella	Salmonella phage YSP2	50316	Viruses/Duplodnaviria/Heunggongvirae/Uroviricota/Caudoviricetes/Drexlerviridae/Tempevirinae/Tlsvirus/Tlsvirus YSP2	0	0	0	0	0	0	0	0	0	0	1	0	0
MN393078.1	MN393078	60	1	Salmonella enterica subsp. enterica serovar Enteritidis	Salmonella	Salmonella virus VSe101	41757	Viruses/Duplodnaviria/Heunggongvirae/Uroviricota/Caudoviricetes/Guernseyvirinae/Jerseyvirus	0	0	0	1	0	0	0	0	0	0	0	0	0
MG251391.1	MG251391	129	1	Salmonella enterica subsp. enterica serovar Enteritidis	Salmonella	Salmonella virus VSe11	86360	Viruses/Duplodnaviria/Heunggongvirae/Uroviricota/Caudoviricetes/Ounavirinae/Felixounavirus	0	0	0	0	0	0	0	0	0	0	0	0	0
KC579452.1	KC579452	78	1	Salmonella enterica subsp. enterica serovar Oranienburg 190	Salmonella	Escherichia phage phiKP26	47285	Viruses/Duplodnaviria/Heunggongvirae/Uroviricota/Caudoviricetes/Drexlerviridae/Rogunavirinae/Rogunavirus/Rogunavirus KP26	0	0	0	0	0	0	0	0	0	0	0	0	0
MN871491.1	MN871491	0	1	Salmonella enterica	Salmonella	Salmonella phage Se-B	158087	Viruses/Duplodnaviria/Heunggongvirae/Uroviricota/Caudoviricetes/Ackermannviridae/Cvivirinae/Kuttervirus/Kuttervirus SeB	0	0	0	0	0	0	0	0	0	0	0	0	0
MW715619.1	MW715619	62	1	Salmonella enterica subsp. enterica serovar Enteritidis	Salmonella	Salmonella phage JD01	44880	Viruses/Duplodnaviria/Heunggongvirae/Uroviricota/Caudoviricetes/Guernseyvirinae/Jerseyvirus	0	0	0	1	0	0	0	0	0	0	0	0	0
MZ375325.1	MZ375325	57	1		Salmonella	Salmonella phage seszw	37727	Viruses/Duplodnaviria/Heunggongvirae/Uroviricota/Caudoviricetes/Skatevirus	0	0	0	0	0	0	0	0	0	0	0	0	0
MZ375343.1	MZ375343	58	1		Salmonella	Salmonella phage seszw	38024	Viruses/Duplodnaviria/Heunggongvirae/Uroviricota/Caudoviricetes/Skatevirus	0	0	0	0	0	0	0	0	0	0	0	0	0
MZ375341.1	MZ375341	58	1		Salmonella	Salmonella phage seszw	37969	Viruses/Duplodnaviria/Heunggongvirae/Uroviricota/Caudoviricetes/Skatevirus	0	0	0	0	0	0	0	0	0	0	0	0	0
MZ375344.1	MZ375344	59	1		Salmonella	Salmonella phage seszw	38365	Viruses/Duplodnaviria/Heunggongvirae/Uroviricota/Caudoviricetes/Skatevirus	0	0	0	0	0	0	0	0	0	0	0	0	0
MZ375314.1	MZ375314	73	1		Salmonella	Salmonella phage seszw	42961	Viruses/Duplodnaviria/Heunggongvirae/Uroviricota/Caudoviricetes/Skatevirus	0	0	0	0	0	0	0	0	0	0	0	0	0
MN384979.1	MN384979	206	1	Salmonella enterica subsp. enterica serovar Typhimurium	Salmonella	Salmonella phage vB_SentM_Phi_10	159043	Viruses/Duplodnaviria/Heunggongvirae/Uroviricota/Caudoviricetes/Ackermannviridae/Cvivirinae/Kuttervirus/Kuttervirus Det7	0	0	0	0	0	0	0	0	0	0	0	0	0
MZ375333.1	MZ375333	58	1		Salmonella	Salmonella phage seszw	38195	Viruses/Duplodnaviria/Heunggongvirae/Uroviricota/Caudoviricetes/Skatevirus	0	0	0	0	0	0	0	0	0	0	0	0	0
MZ375324.1	MZ375324	66	1		Salmonella	Salmonella phage seszw	40462	Viruses/Duplodnaviria/Heunggongvirae/Uroviricota/Caudoviricetes/Skatevirus	0	0	0	0	0	0	0	0	0	0	0	0	0
MZ375323.1	MZ375323	65	1		Salmonella	Salmonella phage seszw	40035	Viruses/Duplodnaviria/Heunggongvirae/Uroviricota/Caudoviricetes/Skatevirus	0	0	0	0	0	0	0	0	0	0	0	0	0
MZ375335.1	MZ375335	59	1		Salmonella	Salmonella phage seszw	38033	Viruses/Duplodnaviria/Heunggongvirae/Uroviricota/Caudoviricetes/Skatevirus	0	0	0	0	0	0	0	0	0	0	0	0	0
MZ375322.1	MZ375322	65	1		Salmonella	Salmonella phage seszw	39996	Viruses/Duplodnaviria/Heunggongvirae/Uroviricota/Caudoviricetes/Skatevirus	0	0	0	0	0	0	0	0	0	0	0	0	0
MZ375336.1	MZ375336	63	1		Salmonella	Salmonella phage seszw	40965	Viruses/Duplodnaviria/Heunggongvirae/Uroviricota/Caudoviricetes/Skatevirus	0	0	0	0	0	0	0	0	0	0	0	0	0
MZ375321.1	MZ375321	65	1		Salmonella	Salmonella phage seszw	39941	Viruses/Duplodnaviria/Heunggongvirae/Uroviricota/Caudoviricetes/Skatevirus	0	0	0	0	0	0	0	0	0	0	0	0	0
MZ375338.1	MZ375338	56	1		Salmonella	Salmonella phage seszw	37730	Viruses/Duplodnaviria/Heunggongvirae/Uroviricota/Caudoviricetes/Skatevirus	0	0	0	0	0	0	0	0	0	0	0	0	0
MZ375320.1	MZ375320	81	1		Salmonella	Salmonella phage seszw	45900	Viruses/Duplodnaviria/Heunggongvirae/Uroviricota/Caudoviricetes/Skatevirus	0	0	0	0	0	0	0	0	0	0	0	0	0
MZ375318.1	MZ375318	68	1		Salmonella	Salmonella phage seszw	40916	Viruses/Duplodnaviria/Heunggongvirae/Uroviricota/Caudoviricetes/Skatevirus	0	0	0	0	0	0	0	0	0	0	0	0	0
MZ375317.1	MZ375317	67	1		Salmonella	Salmonella phage seszw	40621	Viruses/Duplodnaviria/Heunggongvirae/Uroviricota/Caudoviricetes/Skatevirus	0	0	0	0	0	0	0	0	0	0	0	0	0
MZ375316.1	MZ375316	68	1		Salmonella	Salmonella phage seszw	40876	Viruses/Duplodnaviria/Heunggongvirae/Uroviricota/Caudoviricetes/Skatevirus	0	0	0	0	0	0	0	0	0	0	0	0	0
OQ674104.1	OQ674104	170	1	Salmonella enterica subsp. enterica serovar Manchester strain KKP 1213	Salmonella	Salmonella phage KKP_3822	114843	Viruses/Duplodnaviria/Heunggongvirae/Uroviricota/Caudoviricetes	0	0	0	0	0	0	0	0	0	0	0	0	0
MZ375315.1	MZ375315	67	1		Salmonella	Salmonella phage seszw	40680	Viruses/Duplodnaviria/Heunggongvirae/Uroviricota/Caudoviricetes/Skatevirus	0	0	0	0	0	0	0	0	0	0	0	0	0
MZ375337.1	MZ375337	59	1		Salmonella	Salmonella phage seszw	38358	Viruses/Duplodnaviria/Heunggongvirae/Uroviricota/Caudoviricetes/Skatevirus	0	0	0	0	0	0	0	0	0	0	0	0	0
MW567727.1	MW567727	166	1	Salmonella enterica subsp. enterica serovar Typhi	Salmonella	Salmonella phage STWB21	112834	Viruses/Duplodnaviria/Heunggongvirae/Uroviricota/Caudoviricetes/Demerecviridae/Markadamsvirinae/Epseptimavirus	0	0	0	0	0	1	0	0	0	0	0	0	0
MZ375319.1	MZ375319	68	1		Salmonella	Salmonella phage seszw	40903	Viruses/Duplodnaviria/Heunggongvirae/Uroviricota/Caudoviricetes/Skatevirus	0	0	0	0	0	0	0	0	0	0	0	0	0
OQ674103.1	OQ674103	160	1	Salmonella enterica subsp. enterica serovar 6,8:l,v:- strain KKP 998	Salmonella	Salmonella phage KKP_3831	113006	Viruses/Duplodnaviria/Heunggongvirae/Uroviricota/Caudoviricetes	0	0	0	0	0	1	0	0	0	0	0	0	0
MZ375342.1	MZ375342	58	1		Salmonella	Salmonella phage seszw	37980	Viruses/Duplodnaviria/Heunggongvirae/Uroviricota/Caudoviricetes/Skatevirus	0	0	0	0	0	0	0	0	0	0	0	0	0
MZ375345.1	MZ375345	57	1		Salmonella	Salmonella phage seszw	37385	Viruses/Duplodnaviria/Heunggongvirae/Uroviricota/Caudoviricetes/Skatevirus	0	0	0	0	0	0	0	0	0	0	0	0	0
MZ375350.1	MZ375350	57	1		Salmonella	Salmonella phage seszw	37704	Viruses/Duplodnaviria/Heunggongvirae/Uroviricota/Caudoviricetes/Skatevirus	0	0	0	0	0	0	0	0	0	0	0	0	0
MW722521.1	MW722521	63	1	Salmonella enterica subsp. enterica serovar Typhimurium CMCC 50115	Salmonella	Salmonella phage S9-5	39167	Viruses/Duplodnaviria/Heunggongvirae/Uroviricota/Caudoviricetes/Lederbergvirus	0	0	0	0	0	0	0	0	0	0	0	0	0
MZ375351.1	MZ375351	53	1		Salmonella	Salmonella phage seszw	36536	Viruses/Duplodnaviria/Heunggongvirae/Uroviricota/Caudoviricetes/Skatevirus	0	0	0	0	0	0	0	0	0	0	0	0	0
MZ375352.1	MZ375352	50	1		Salmonella	Salmonella phage seszw	35993	Viruses/Duplodnaviria/Heunggongvirae/Uroviricota/Caudoviricetes/Skatevirus	0	0	0	0	0	0	0	0	0	0	0	0	0
MZ375302.1	MZ375302	79	1		Salmonella	Salmonella phage seszw	45155	Viruses/Duplodnaviria/Heunggongvirae/Uroviricota/Caudoviricetes/Skatevirus	0	0	0	0	0	0	0	0	0	0	0	0	0
EU547803.1	EU547803	55	1	Salmonella enterica subsp. enterica serovar Gallinarum biovar Gallinarum	Salmonella	Salmonella phage phiSG-JL2	38815	Viruses/Duplodnaviria/Heunggongvirae/Uroviricota/Caudoviricetes/Autographiviridae/Studiervirinae/Teetrevirus/Teetrevirus SGJL2	0	0	0	0	0	0	0	0	0	0	0	0	0
MZ375301.1	MZ375301	73	1		Salmonella	Salmonella phage seszw	43557	Viruses/Duplodnaviria/Heunggongvirae/Uroviricota/Caudoviricetes/Skatevirus	0	0	0	0	0	0	0	0	0	0	0	0	0
MZ375300.1	MZ375300	77	1		Salmonella	Salmonella phage seszw	44940	Viruses/Duplodnaviria/Heunggongvirae/Uroviricota/Caudoviricetes/Skatevirus	0	0	0	0	0	0	0	0	0	0	0	0	0
MZ375331.1	MZ375331	68	1		Salmonella	Salmonella phage seszw	40874	Viruses/Duplodnaviria/Heunggongvirae/Uroviricota/Caudoviricetes/Skatevirus	0	0	0	0	0	0	0	0	0	0	0	0	0
MZ375353.1	MZ375353	57	1		Salmonella	Salmonella phage seszw	37788	Viruses/Duplodnaviria/Heunggongvirae/Uroviricota/Caudoviricetes/Skatevirus	0	0	0	0	0	0	0	0	0	0	0	0	0
MZ375330.1	MZ375330	59	1		Salmonella	Salmonella phage seszw	37889	Viruses/Duplodnaviria/Heunggongvirae/Uroviricota/Caudoviricetes/Skatevirus	0	0	0	0	0	0	0	0	0	0	0	0	0
MZ375354.1	MZ375354	53	1		Salmonella	Salmonella phage seszw	36991	Viruses/Duplodnaviria/Heunggongvirae/Uroviricota/Caudoviricetes/Skatevirus	0	0	0	0	0	0	0	0	0	0	0	0	0
MZ375329.1	MZ375329	62	1		Salmonella	Salmonella phage seszw	38968	Viruses/Duplodnaviria/Heunggongvirae/Uroviricota/Caudoviricetes/Skatevirus	0	0	0	0	0	0	0	0	0	0	0	0	0
MZ375299.1	MZ375299	76	1		Salmonella	Salmonella phage seszw	44704	Viruses/Duplodnaviria/Heunggongvirae/Uroviricota/Caudoviricetes/Skatevirus	0	0	0	0	0	0	0	0	0	0	0	0	0
MZ375355.1	MZ375355	52	1		Salmonella	Salmonella phage seszw	36655	Viruses/Duplodnaviria/Heunggongvirae/Uroviricota/Caudoviricetes/Skatevirus	0	0	0	0	0	0	0	0	0	0	0	0	0
MZ375304.1	MZ375304	77	1		Salmonella	Salmonella phage seszw	44906	Viruses/Duplodnaviria/Heunggongvirae/Uroviricota/Caudoviricetes/Skatevirus	0	0	0	0	0	0	0	0	0	0	0	0	0
MW725301.1	MW725301	63	1	Salmonella enterica	Salmonella	Salmonella phage PSDA-2	40062	Viruses/Duplodnaviria/Heunggongvirae/Uroviricota/Caudoviricetes/Guernseyvirinae	0	0	0	0	0	0	0	0	0	0	0	0	0
MZ375303.1	MZ375303	77	1		Salmonella	Salmonella phage seszw	44462	Viruses/Duplodnaviria/Heunggongvirae/Uroviricota/Caudoviricetes/Skatevirus	0	0	0	0	0	0	0	0	0	0	0	0	0
MZ375334.1	MZ375334	62	1		Salmonella	Salmonella phage seszw	39171	Viruses/Duplodnaviria/Heunggongvirae/Uroviricota/Caudoviricetes/Skatevirus	0	0	0	0	0	0	0	0	0	0	0	0	0
MZ375306.1	MZ375306	76	1		Salmonella	Salmonella phage seszw	43917	Viruses/Duplodnaviria/Heunggongvirae/Uroviricota/Caudoviricetes/Skatevirus	0	0	0	0	0	0	0	0	0	0	0	0	0
MZ375349.1	MZ375349	55	1		Salmonella	Salmonella phage seszw	36975	Viruses/Duplodnaviria/Heunggongvirae/Uroviricota/Caudoviricetes/Skatevirus	0	0	0	0	0	0	0	0	0	0	0	0	0
MZ375328.1	MZ375328	60	1		Salmonella	Salmonella phage seszw	38112	Viruses/Duplodnaviria/Heunggongvirae/Uroviricota/Caudoviricetes/Skatevirus	0	0	0	0	0	0	0	0	0	0	0	0	0
OQ674105.1	OQ674105	0	1	Salmonella enterica subsp. enterica serovar 6,8:l,-:1,7 strain KKP 1762	Salmonella	Salmonella phage KKP 3829	58992	Viruses/Duplodnaviria/Heunggongvirae/Uroviricota/Caudoviricetes	0	0	0	0	0	0	0	0	0	0	0	0	0
MZ375307.1	MZ375307	73	1		Salmonella	Salmonella phage seszw	42912	Viruses/Duplodnaviria/Heunggongvirae/Uroviricota/Caudoviricetes/Skatevirus	0	0	0	0	0	0	0	0	0	0	0	0	0
MZ375348.1	MZ375348	59	1		Salmonella	Salmonella phage seszw	37845	Viruses/Duplodnaviria/Heunggongvirae/Uroviricota/Caudoviricetes/Skatevirus	0	0	0	0	0	0	0	0	0	0	0	0	0
MZ375346.1	MZ375346	57	1		Salmonella	Salmonella phage seszw	37571	Viruses/Duplodnaviria/Heunggongvirae/Uroviricota/Caudoviricetes/Skatevirus	0	0	0	0	0	0	0	0	0	0	0	0	0
MZ375310.1	MZ375310	70	1		Salmonella	Salmonella phage seszw	42007	Viruses/Duplodnaviria/Heunggongvirae/Uroviricota/Caudoviricetes/Skatevirus	0	0	0	0	0	0	0	0	0	0	0	0	0
MZ375309.1	MZ375309	70	1		Salmonella	Salmonella phage seszw	42032	Viruses/Duplodnaviria/Heunggongvirae/Uroviricota/Caudoviricetes/Skatevirus	0	0	0	0	0	0	0	0	0	0	0	0	0
MZ375308.1	MZ375308	70	1		Salmonella	Salmonella phage seszw	42032	Viruses/Duplodnaviria/Heunggongvirae/Uroviricota/Caudoviricetes/Skatevirus	0	0	0	0	0	0	0	0	0	0	0	0	0
MZ375347.1	MZ375347	58	1		Salmonella	Salmonella phage seszw	37892	Viruses/Duplodnaviria/Heunggongvirae/Uroviricota/Caudoviricetes/Skatevirus	0	0	0	0	0	0	0	0	0	0	0	0	0
MZ375305.1	MZ375305	72	1		Salmonella	Salmonella phage seszw	43337	Viruses/Duplodnaviria/Heunggongvirae/Uroviricota/Caudoviricetes/Skatevirus	0	0	0	0	0	0	0	0	0	0	0	0	0
MZ375327.1	MZ375327	63	1		Salmonella	Salmonella phage seszw	39511	Viruses/Duplodnaviria/Heunggongvirae/Uroviricota/Caudoviricetes/Skatevirus	0	0	0	0	0	0	0	0	0	0	0	0	0
OQ357865.1	OQ357865	26	1		Satellite	Satellite phage MiniFlayer	17449	Viruses/Duplodnaviria/Heunggongvirae/Uroviricota/Caudoviricetes	0	0	0	0	0	0	0	0	0	0	0	0	0
ON920540.1	ON920540	0	1	Schalia odontolyticus XH001	Schalia	Actinomyces phage LC001	26219	Viruses/Duplodnaviria/Heunggongvirae/Uroviricota/Caudoviricetes	0	0	0	0	0	0	0	0	0	0	0	0	0
MT419366.1	MT419366	49	1	Serratia marcescens	Serratia	Serratia phage SALSA	39933	Viruses/Duplodnaviria/Heunggongvirae/Uroviricota/Caudoviricetes/Autographiviridae/Studiervirinae/Teetrevirus/Teetrevirus SM93Y	0	0	0	0	0	0	0	0	0	0	0	0	0
OR067833.1	OR067833	133	1	Serratia marcescens strain KKP 3687	Serratia	Serratia phage KKP 3709	67890	Viruses/Duplodnaviria/Heunggongvirae/Uroviricota/Caudoviricetes/Myosmarvirus	0	0	0	0	0	0	0	0	0	0	0	0	0
MW021758.1	MW021758	327	1		Serratia	Serratia phage vB_SmaM_Yaphecito	275554	Viruses/Duplodnaviria/Heunggongvirae/Uroviricota/Caudoviricetes/Moabitevirus/Moabitevirus moabite	0	0	0	0	0	0	0	0	0	0	0	0	0
MW021766.1	MW021766	65	1		Serratia	Serratia phage vB_SmaS_Opt-148	41293	Viruses/Duplodnaviria/Heunggongvirae/Uroviricota/Caudoviricetes	0	0	0	0	0	0	0	0	0	0	0	0	0
KX147096.1	KX147096	193	1	Serratia rubidaea	Serratia	Serratia phage vB_Sru_IME250	154938	Viruses/Duplodnaviria/Heunggongvirae/Uroviricota/Caudoviricetes/Ackermannviridae/Taipeivirus/Taipeivirus IME250	0	0	0	0	0	0	0	0	0	0	0	0	0
MW021759.1	MW021759	100	1		Serratia	Serratia phage vB_SmaM_Hera	67493	Viruses/Duplodnaviria/Heunggongvirae/Uroviricota/Caudoviricetes/Myosmarvirus/Myosmarvirus MTx	0	0	0	0	0	0	0	0	0	0	0	0	0
MW021761.1	MW021761	58	1		Serratia	Serratia phage vB_SmaS_Rovert	38613	Viruses/Duplodnaviria/Heunggongvirae/Uroviricota/Caudoviricetes	0	0	0	0	0	0	0	0	0	0	0	0	0
OR881364.1	OR881364	73	1	Serratia liquefaciens EOA81	Serratia	Serratia phage vB_SlqS_ZDD2	49178	Viruses/Duplodnaviria/Heunggongvirae/Uroviricota/Caudoviricetes	0	0	0	0	0	0	0	0	0	0	0	1	0
JX878496.1	JX878496	198	1	Serratia sp.	Serratia	Serratia phage phiMAM1	157834	Viruses/Duplodnaviria/Heunggongvirae/Uroviricota/Caudoviricetes/Ackermannviridae/Miltonvirus/Miltonvirus MAM1	0	0	0	0	0	0	0	0	0	0	0	0	0
MW021763.1	MW021763	67	1		Serratia	Serratia phage vB_SmaS_Bigdog	42495	Viruses/Duplodnaviria/Heunggongvirae/Uroviricota/Caudoviricetes	0	0	0	0	0	0	0	0	0	0	0	0	0
OL539441.1	OL539441	58	1		Serratia	Serratia phage vB_SmaS_PhooPhighters	39188	Viruses/Duplodnaviria/Heunggongvirae/Uroviricota/Caudoviricetes	0	0	0	0	0	0	0	0	0	0	0	0	0
MW082584.1	MW082584	285	1	Serratia marcescens IMBG291	Serratia	Serratia phage 4S	173061	Viruses/Duplodnaviria/Heunggongvirae/Uroviricota/Caudoviricetes/Straboviridae	0	0	0	0	0	0	0	0	0	0	0	0	0
ON950090.1	ON950090	47	1	Serratia marcescens PNR349	Serratia	Serratia phage Seera	39315	Viruses/Duplodnaviria/Heunggongvirae/Uroviricota/Caudoviricetes/Autographiviridae/Studiervirinae/Teetrevirus	0	0	0	0	0	0	0	0	0	0	0	0	0
MN334766.1	MN334766	225	1	Serratia sp. ATCC 39006	Serratia	Serratia phage PCH45	212807	Viruses/Duplodnaviria/Heunggongvirae/Uroviricota/Caudoviricetes	0	0	0	0	0	0	0	0	0	0	0	0	0
MH929319.1	MH929319	201	1		Serratia	Serratia phage vB_SmaA_3M	159398	Viruses/Duplodnaviria/Heunggongvirae/Uroviricota/Caudoviricetes/Ackermannviridae/Miltonvirus/Miltonvirus 3M	0	0	0	0	0	0	0	0	0	0	0	0	0
MT543041.1	MT543041	51	1	Serratia sp.	Serratia	Serratia phage vB_SmaP-UFV01	39164	Viruses/Duplodnaviria/Heunggongvirae/Uroviricota/Caudoviricetes/Autographiviridae/Studiervirinae/Teseptimavirus	0	0	0	0	0	0	0	0	0	0	0	0	0
MN505213.1	MN505213	84	1	Serratia sp. ATCC 39006	Serratia	Serratia phage JS26	63971	Viruses/Duplodnaviria/Heunggongvirae/Uroviricota/Caudoviricetes/Casjensviridae/Dunedinvirus/Dunedinvirus JS26	0	0	0	0	0	0	0	0	0	0	0	0	0
OM135608.1	OM135608	69	1		Serratia	Serratia phage vB_SmaS_Bonzee	42045	Viruses/Duplodnaviria/Heunggongvirae/Uroviricota/Caudoviricetes	0	0	0	0	0	0	0	0	0	0	0	0	0
PP537919.1	PP537919	96	1	Serratia marcescens Tom1	Serratia	Serratia phage WR01	67868	Viruses/Duplodnaviria/Heunggongvirae/Uroviricota/Caudoviricetes/Myosmarvirus	0	0	0	0	0	0	0	0	0	0	0	0	0
MN095770.1	MN095770	168	1	Serratia marcescens	Serratia	Serratia phage Slocum	112436	Viruses/Duplodnaviria/Heunggongvirae/Uroviricota/Caudoviricetes/Demerecviridae	0	0	0	0	0	0	0	0	0	0	0	0	0
MW082583.1	MW082583	60	1	Serratia marcescens IMBG291	Serratia	Serratia phage Tsm2	39799	Viruses/Duplodnaviria/Heunggongvirae/Uroviricota/Caudoviricetes/Guernseyvirinae	0	0	0	0	0	0	0	0	0	0	0	0	0
KX778611.3	KX778611	48	1	Serratia marcescens	Serratia	Serratia phage SM9-3Y	39631	Viruses/Duplodnaviria/Heunggongvirae/Uroviricota/Caudoviricetes/Autographiviridae/Studiervirinae/Teetrevirus/Teetrevirus SM93Y	0	0	0	0	0	0	0	0	0	0	0	0	0
MF036690.1	MF036690	275	1	Serratia sp. ATCC 39006	Serratia	Serratia phage CHI14	171175	Viruses/Duplodnaviria/Heunggongvirae/Uroviricota/Caudoviricetes/Straboviridae/Tevenvirinae/Winklervirus/Winklervirus chi14	0	0	0	0	0	0	0	0	0	0	0	0	0
MF036691.1	MF036691	275	1	Serratia sp. ATCC 39006	Serratia	Serratia phage CBH8	171175	Viruses/Duplodnaviria/Heunggongvirae/Uroviricota/Caudoviricetes/Straboviridae/Tevenvirinae/Winklervirus/Winklervirus chi14	0	0	0	0	0	0	0	0	0	0	0	0	0
OL539468.1	OL539468	325	1		Serratia	Serratia phage vB_SmaM_Haymo	274604	Viruses/Duplodnaviria/Heunggongvirae/Uroviricota/Caudoviricetes/Moabitevirus/Moabitevirus moabite	0	0	0	0	0	0	0	0	0	0	0	0	0
OP617331.1	OP617331	274	1	Serratia sp. ATCC 39006	Serratia	Serratia phage vB_SspM_LC53	172075	Viruses/Duplodnaviria/Heunggongvirae/Uroviricota/Caudoviricetes/Straboviridae/Tevenvirinae/Winklervirus	0	0	0	0	0	0	0	0	0	0	0	0	0
MF036692.1	MF036692	277	1	Serratia sp. ATCC 39006	Serratia	Serratia phage X20	172450	Viruses/Duplodnaviria/Heunggongvirae/Uroviricota/Caudoviricetes/Straboviridae/Tevenvirinae/Winklervirus/Winklervirus xtwenty	0	0	0	0	0	0	0	0	0	0	0	0	0
MH553517.1	MH553517	59	1	Serratia marcescens	Serratia	Serratia phage Scapp	42969	Viruses/Duplodnaviria/Heunggongvirae/Uroviricota/Caudoviricetes/Scappvirus/Scappvirus scapp	0	0	0	0	0	0	0	0	0	0	0	0	0
OR067836.1	OR067836	47	1	Serratia liquefaciens strain KKP 3654	Serratia	Serratia phage KKP 3708	40461	Viruses/Duplodnaviria/Heunggongvirae/Uroviricota/Caudoviricetes/Autographiviridae/Studiervirinae/Przondovirus	0	0	0	0	0	0	0	0	0	0	0	0	0
KJ025957.1	KJ025957	275	1	Serratia marcescens	Serratia	Serratia phage PS2	167266	Viruses/Duplodnaviria/Heunggongvirae/Uroviricota/Caudoviricetes/Muldoonvirus/Muldoonvirus PS2	0	0	0	0	0	0	0	0	0	0	0	1	0
OR088902.1	OR088902	294	1	Serratia sp. c4_92	Serratia	Serratia phage 92A1	174432	Viruses/Duplodnaviria/Heunggongvirae/Uroviricota/Caudoviricetes/Straboviridae	0	0	0	0	0	0	0	0	0	0	0	0	0
OL539464.1	OL539464	65	1		Serratia	Serratia phage vB_SmaS_Stoker	41797	Viruses/Duplodnaviria/Heunggongvirae/Uroviricota/Caudoviricetes	0	0	0	0	0	0	0	0	0	0	0	0	0
MF285619.1	MF285619	213	1	Serratia marcescens wk2050	Serratia	Serratia phage 2050H1	159631	Viruses/Duplodnaviria/Heunggongvirae/Uroviricota/Caudoviricetes/Ackermannviridae/Miltonvirus/Miltonvirus MAM1	0	0	0	0	0	0	0	0	0	0	0	0	0
OL539455.1	OL539455	71	1		Serratia	Serratia phage vB_SmaS_Niamh	42053	Viruses/Duplodnaviria/Heunggongvirae/Uroviricota/Caudoviricetes	0	0	0	0	0	0	0	0	0	0	0	0	0
ON287371.1	ON287371	62	1	Serratia marcescens LVF3	Serratia	Serratia phage vB_SmaM-Susuwatari	44728	Viruses/Duplodnaviria/Heunggongvirae/Uroviricota/Caudoviricetes	0	0	0	0	0	0	0	0	0	0	0	0	0
OK499995.1	OK499995	60	1		Serratia	Serratia phage vB_SmaS_Tlacuache	42679	Viruses/Duplodnaviria/Heunggongvirae/Uroviricota/Caudoviricetes	0	0	0	0	0	0	0	0	0	0	0	0	0
OL539456.1	OL539456	65	1		Serratia	Serratia phage vB_SmaS_LittleDog	41738	Viruses/Duplodnaviria/Heunggongvirae/Uroviricota/Caudoviricetes	0	0	0	0	0	0	0	0	0	0	0	0	0
ON287372.1	ON287372	343	1	Serratia marcescens LVF3	Serratia	Serratia phage vB_SmaS-Totoro	278767	Viruses/Duplodnaviria/Heunggongvirae/Uroviricota/Caudoviricetes/Moabitevirus	0	0	0	0	0	0	0	0	0	0	0	0	0
ON287373.1	ON287373	152	1	Serratia marcescens LVF3	Serratia	Serratia phage vB_SmaM-Kamaji	112334	Viruses/Duplodnaviria/Heunggongvirae/Uroviricota/Caudoviricetes/Demerecviridae	0	0	0	0	0	0	0	0	0	0	0	0	0
OP490597.1	OP490597	99	1	Serratia marcescens	Serratia	Serratia phage SMP	68405	Viruses/Duplodnaviria/Heunggongvirae/Uroviricota/Caudoviricetes/Myosmarvirus	0	0	0	0	0	0	0	0	0	0	0	0	0
ON287374.1	ON287374	265	1	Serratia marcescens LVF3	Serratia	Serratia phage vB_SmaM-Kashira	144511	Viruses/Duplodnaviria/Heunggongvirae/Uroviricota/Caudoviricetes/Vequintavirinae	0	0	0	0	0	0	0	0	0	0	0	0	0
MT176426.1	MT176426	267	1		Serratia	Serratia phage PhiZZ30	167484	Viruses/Duplodnaviria/Heunggongvirae/Uroviricota/Caudoviricetes/Straboviridae/Tevenvirinae/Tequatrovirus/Tequatrovirus zeezeethirty	1	0	0	0	0	0	0	0	1	0	0	0	0
ON087563.1	ON087563	62	1	Serratia marcescens LVF3	Serratia	Serratia phage vB_SmaM-Otaku	39857	Viruses/Duplodnaviria/Heunggongvirae/Uroviricota/Caudoviricetes/Guernseyvirinae	0	0	0	0	0	0	0	0	0	0	0	0	0
ON287375.1	ON287375	263	1	Serratia marcescens LVF3	Serratia	Serratia phage vB_SmaM-Yubaba	255663	Viruses/Duplodnaviria/Heunggongvirae/Uroviricota/Caudoviricetes/Petsuvirus	0	0	0	1	0	0	0	0	0	0	0	0	0
MK618715.1	MK618715	87	1	Serratia marcescens	Serratia	Serratia phage Parlo	62853	Viruses/Duplodnaviria/Heunggongvirae/Uroviricota/Caudoviricetes/Parlovirus/Parlovirus parlo	0	0	0	0	0	0	0	0	0	1	0	0	0
MF285618.1	MF285618	363	1	Serratia marcescens wk2050	Serratia	Serratia phage vB_SmaM_ 2050HW	276025	Viruses/Duplodnaviria/Heunggongvirae/Uroviricota/Caudoviricetes/Moabitevirus/Moabitevirus mv2050HW	0	0	0	0	0	0	0	0	0	0	0	0	0
MT843275.1	MT843275	74	1	Serratia sp. OS31	Serratia	Serratia phage vB_SspM_BZS1	44995	Viruses/Duplodnaviria/Heunggongvirae/Uroviricota/Caudoviricetes	0	0	0	0	0	0	0	0	0	0	0	0	0
MT843276.1	MT843276	60	1	Serratia sp. OS31	Serratia	Serratia phage vB_SspS_OS31	42280	Viruses/Duplodnaviria/Heunggongvirae/Uroviricota/Caudoviricetes/Hendrixvirinae	0	0	0	0	0	0	0	0	0	0	0	0	0
OK040170.1	OK040170	314	1	Serratia marcescens	Serratia	Serratia phage BUCT660	272720	Viruses/Duplodnaviria/Heunggongvirae/Uroviricota/Caudoviricetes/Moabitevirus/Moabitevirus mv2050HW	0	0	0	0	0	0	0	0	0	0	0	0	0
ON287377.1	ON287377	49	1	Serratia marcescens LVF3	Serratia	Serratia phage vB_SmaP-Kaonashi	41649	Viruses/Duplodnaviria/Heunggongvirae/Uroviricota/Caudoviricetes/Autographiviridae/Melnykvirinae/Aghbyvirus	0	0	0	0	0	0	0	0	0	0	0	0	0
ON287376.1	ON287376	321	1	Serratia marcescens LVF3	Serratia	Serratia phage vB_SmaM-Kodama	275052	Viruses/Duplodnaviria/Heunggongvirae/Uroviricota/Caudoviricetes/Moabitevirus	0	0	0	0	0	0	0	0	0	0	0	0	0
OK210077.1	OK210077	236	1	Serratia fonticola KKP3084	Serratia	Serratia phage KKP_3264	148182	Viruses/Duplodnaviria/Heunggongvirae/Uroviricota/Caudoviricetes/Stephanstirmvirinae/Justusliebigvirus	0	0	0	0	0	0	0	0	0	0	0	1	1
OQ338185.1	OQ338185	44	1	Serratia marcescens NRZ-49541	Serratia	Serratia phage HMGUsm2	39181	Viruses/Duplodnaviria/Heunggongvirae/Uroviricota/Caudoviricetes/Autographiviridae/Studiervirinae/Teetrevirus	0	0	0	0	0	0	0	0	0	0	0	0	0
ON287370.1	ON287370	264	1	Serratia marcescens LVF3	Serratia	Serratia phage vB_SmaM-Sureiya	256354	Viruses/Duplodnaviria/Heunggongvirae/Uroviricota/Caudoviricetes/Petsuvirus	0	0	0	1	0	0	0	0	0	0	0	0	0
ON287368.1	ON287368	63	1	Serratia marcescens LVF3	Serratia	Serratia phage vB_SmaM-ChibiTotoro	44971	Viruses/Duplodnaviria/Heunggongvirae/Uroviricota/Caudoviricetes	0	0	0	0	0	0	0	0	0	0	0	0	0
OL539452.1	OL539452	65	1		Serratia	Serratia phage vB_SmaS_Opt-155	42792	Viruses/Duplodnaviria/Heunggongvirae/Uroviricota/Caudoviricetes	0	0	0	0	0	0	0	0	0	0	0	0	0
OL539442.1	OL539442	67	1		Serratia	Serratia phage vB_SmaS_Ulliraptor	42052	Viruses/Duplodnaviria/Heunggongvirae/Uroviricota/Caudoviricetes	0	0	0	0	0	0	0	0	0	0	0	0	0
PP858852.1	PP858852	116	1	Serratia marcescens	Serratia	Serratia phage Spe5P4	68389	Viruses/Duplodnaviria/Heunggongvirae/Uroviricota/Caudoviricetes/Myosmarvirus	0	0	0	0	0	0	0	0	0	0	0	0	0
OL539439.1	OL539439	64	1		Serratia	Serratia phage vB_SmaS_Carrot	41293	Viruses/Duplodnaviria/Heunggongvirae/Uroviricota/Caudoviricetes	0	0	0	0	0	0	0	0	0	0	0	0	0
OL539438.1	OL539438	63	1		Serratia	Serratia phage vB_SmaS_Swain	41292	Viruses/Duplodnaviria/Heunggongvirae/Uroviricota/Caudoviricetes	0	0	0	0	0	0	0	0	0	0	0	0	0
MW021755.1	MW021755	67	1		Serratia	Serratia phage vB_SmaS_Serratianator	42052	Viruses/Duplodnaviria/Heunggongvirae/Uroviricota/Caudoviricetes	0	0	0	0	0	0	0	0	0	0	0	0	0
KC460990.1	KC460990	69	1		Serratia	Serratia phage Eta	42724	Viruses/Duplodnaviria/Heunggongvirae/Uroviricota/Caudoviricetes	0	0	0	0	0	0	0	0	0	0	0	0	0
KY630187.1	KY630187	549	1	Serratia marcescens UCC2017	Serratia	Serratia phage BF	357154	Viruses/Duplodnaviria/Heunggongvirae/Uroviricota/Caudoviricetes/Eneladusvirus/Eneladusvirus BF	0	0	0	0	0	0	0	0	0	0	0	1	0
ON287369.1	ON287369	277	1	Serratia marcescens LVF3	Serratia	Serratia phage vB_SmaM-ChuuTotoro	147447	Viruses/Duplodnaviria/Heunggongvirae/Uroviricota/Caudoviricetes/Vequintavirinae	0	0	0	0	0	0	0	0	0	0	0	0	0
MF285620.1	MF285620	43	1	Serratia marcescens wk2050	Serratia	Serratia phage 2050H2	39216	Viruses/Duplodnaviria/Heunggongvirae/Uroviricota/Caudoviricetes/Autographiviridae/Studiervirinae/Teetrevirus/Teetrevirus 2050H2	0	0	0	0	0	0	0	0	0	0	0	0	0
MK994515.1	MK994515	338	1	Serratia marcescens D1	Serratia	Serratia phage Moabite	273933	Viruses/Duplodnaviria/Heunggongvirae/Uroviricota/Caudoviricetes/Moabitevirus/Moabitevirus moabite	0	0	0	0	0	0	0	0	0	0	0	1	0
MN098329.1	MN098329	52	1	Serratia marcescens	Serratia	Serratia phage Pila	38678	Viruses/Duplodnaviria/Heunggongvirae/Uroviricota/Caudoviricetes/Autographiviridae/Studiervirinae/Teseptimavirus	0	0	0	0	0	0	0	0	0	0	0	0	0
MK608336.1	MK608336	66	1	Serratia marcescens	Serratia	Serratia phage Serbin	42882	Viruses/Duplodnaviria/Heunggongvirae/Uroviricota/Caudoviricetes	0	0	0	0	0	0	0	0	0	0	0	0	0
OM457001.1	OM457001	253	1		Serratia	Serratia phage SP1	168080	Viruses/Duplodnaviria/Heunggongvirae/Uroviricota/Caudoviricetes/Muldoonvirus	0	0	0	0	0	0	0	0	0	0	0	0	0
PP869623.1	PP869623	212	1	Serratia sp.	Serratia	Serratia phage Kevin	160013	Viruses/Duplodnaviria/Heunggongvirae/Uroviricota/Caudoviricetes/Ackermannviridae/Miltonvirus	0	0	0	0	0	0	0	0	0	1	0	0	0
ON853583.1	ON853583	58	1	Serratia liquefaciens EOA81	Serratia	Serratia phage MQ-4	43534	Viruses/Duplodnaviria/Heunggongvirae/Uroviricota/Caudoviricetes	0	0	0	0	0	0	0	0	0	0	0	0	0
MN095771.1	MN095771	256	1	Serratia marcescens	Serratia	Serratia phage Muldoon	167547	Viruses/Duplodnaviria/Heunggongvirae/Uroviricota/Caudoviricetes/Muldoonvirus/Muldoonvirus muldoon	0	0	0	0	0	0	0	0	0	0	0	0	0
MN062189.1	MN062189	105	1	Serratia marcescens	Serratia	Serratia phage MyoSmar	68745	Viruses/Duplodnaviria/Heunggongvirae/Uroviricota/Caudoviricetes/Myosmarvirus/Myosmarvirus myosmar	0	0	0	0	0	0	0	0	0	0	0	0	0
KY073123.1	KY073123	193	1	Serratia rubidaea 1122	Serratia	Serratia phage vB_Sru_IME250	154938	Viruses/Duplodnaviria/Heunggongvirae/Uroviricota/Caudoviricetes/Ackermannviridae/Taipeivirus/Taipeivirus IME250	0	0	0	0	0	0	0	0	0	0	0	0	0
OK094664.1	OK094664	69	1	Shewanella baltica	Shewanella	Shewanella phage vB_Sb_QDWS	47902	Viruses/Duplodnaviria/Heunggongvirae/Uroviricota/Caudoviricetes	0	0	0	0	0	0	0	0	0	0	0	0	0
KJ018212.1	KJ018212	69	1		Shewanella	Shewanella sp. phage 1/41	43510	Viruses/Duplodnaviria/Heunggongvirae/Uroviricota/Caudoviricetes	0	0	0	0	0	0	0	0	0	0	0	0	0
KJ002054.2	KJ002054	67	1	Shewanella putrefaciens	Shewanella	Shewanella phage Spp001	54791	Viruses/Duplodnaviria/Heunggongvirae/Uroviricota/Caudoviricetes/Chaseviridae/Nefertitivirinae/Yushanvirus/Yushanvirus Spp001	0	0	0	0	0	0	0	0	0	0	0	0	0
KJ018209.1	KJ018209	235	1		Shewanella	Shewanella sp. phage 1/4	133824	Viruses/Duplodnaviria/Heunggongvirae/Uroviricota/Caudoviricetes	0	0	0	0	0	0	0	0	0	0	0	1	0
KJ018211.1	KJ018211	236	1		Shewanella	Shewanella sp. phage 1/40	139004	Viruses/Duplodnaviria/Heunggongvirae/Uroviricota/Caudoviricetes	0	0	0	0	0	0	0	0	0	0	0	1	0
KJ018213.1	KJ018213	75	1		Shewanella	Shewanella sp. phage 1/44	49640	Viruses/Duplodnaviria/Heunggongvirae/Uroviricota/Caudoviricetes	0	0	0	0	0	0	0	0	0	0	0	0	0
KJ018214.1	KJ018214	70	1		Shewanella	Shewanella sp. phage 3/49	40161	Viruses/Duplodnaviria/Heunggongvirae/Uroviricota/Caudoviricetes	0	0	0	0	0	0	0	0	0	0	0	0	0
MZ568829.1	MZ568829	63	1	Shewanella sp. M16	Shewanella	Shewanella phage vB_SspM_M16-3	40166	Viruses/Duplodnaviria/Heunggongvirae/Uroviricota/Caudoviricetes/Peduoviridae/Arsenicumvirus/Arsenicumvirus M163	0	0	0	0	0	0	0	0	0	0	0	0	0
MZ568828.1	MZ568828	50	1	Shewanella sp. M16	Shewanella	Shewanella phage vB_SspM_MuM16-2	33702	Viruses/Duplodnaviria/Heunggongvirae/Uroviricota/Caudoviricetes	0	0	0	0	0	0	0	0	0	0	0	0	0
OR636717.1	OR636717	50	1	Shewanella xiamenensis	Shewanella	Shewanella phage ZP9	35376	Viruses/Duplodnaviria/Heunggongvirae/Uroviricota/Caudoviricetes	0	0	0	0	0	0	0	0	0	0	0	0	0
OQ927986.1	OQ927986	70	1	Shewanella	Shewanella	Shewanella phage vB_SbaS_Y11	62799	Viruses/Duplodnaviria/Heunggongvirae/Uroviricota/Caudoviricetes	0	0	0	0	0	0	0	0	0	0	0	0	0
MZ568826.1	MZ568826	145	1		Shewanella	Shewanella phage vB_SspS_KASIA	91102	Viruses/Duplodnaviria/Heunggongvirae/Uroviricota/Caudoviricetes	0	0	0	0	0	0	0	0	0	0	0	1	0
MZ568827.1	MZ568827	52	1	Shewanella sp. M16	Shewanella	Shewanella phage vB_SspS_MuM16-1	37883	Viruses/Duplodnaviria/Heunggongvirae/Uroviricota/Caudoviricetes	0	0	0	0	0	0	0	0	0	0	0	0	0
OP589283.1	OP589283	194	1	Shewanella oneidensis MR-1	Shewanella	Shewanella phage FishSpeaker	203356	Viruses/Duplodnaviria/Heunggongvirae/Uroviricota/Caudoviricetes	0	0	0	0	0	0	0	0	0	0	0	0	0
MK796797.2	MK796797	40	1	Shewanella inventionis KX27	Shewanella	Shewanella phage X14	36396	Viruses/Duplodnaviria/Heunggongvirae/Uroviricota/Caudoviricetes/Bocovirus/Bocovirus X14	0	0	0	0	0	0	0	0	0	0	0	0	0
MK675901.1	MK675901	63	1	Shewanella indica	Shewanella	Shewanella phage S0112	62286	Viruses/Duplodnaviria/Heunggongvirae/Uroviricota/Caudoviricetes	0	0	0	0	0	0	0	0	0	0	0	0	0
KY622015.1	KY622015	49	1		Shewanella	Shewanella phage SppYZU01	43567	Viruses/Duplodnaviria/Heunggongvirae/Uroviricota/Caudoviricetes	0	0	0	0	0	0	0	0	0	0	0	0	0
KX196154.1	KX196154	29	1	Shewanella fidelis 3313	Shewanella	Shewanella phage SFCi1	42279	Viruses/Duplodnaviria/Heunggongvirae/Uroviricota/Caudoviricetes	0	0	0	0	0	0	0	0	0	0	0	0	0
MT457553.1	MT457553	193	1		Shewanella	Shewanella phage Thanatos-2	155580	Viruses/Duplodnaviria/Heunggongvirae/Uroviricota/Caudoviricetes/Straboviridae	0	0	0	1	0	0	0	0	0	0	0	0	0
MT457552.1	MT457552	206	1		Shewanella	Shewanella phage Thanatos-1	160584	Viruses/Duplodnaviria/Heunggongvirae/Uroviricota/Caudoviricetes/Straboviridae	0	0	0	1	0	0	0	0	0	0	0	0	0
KY709296.1	KY709296	69	1		Shewanella	Shewanella phage SppYZU05	54319	Viruses/Duplodnaviria/Heunggongvirae/Uroviricota/Caudoviricetes/Chaseviridae/Nefertitivirinae/Yushanvirus/Yushanvirus SppYZU05	0	0	0	0	0	0	0	0	0	0	0	0	0
MN393473.1	MN393473	83	1		Shigella	Shigella phage Sfin-6	50523	Viruses/Duplodnaviria/Heunggongvirae/Uroviricota/Caudoviricetes/Drexlerviridae/Tunavirinae/Tunavirus/Tunavirus Sfin1	0	0	0	0	0	0	0	0	0	0	0	0	0
MH917278.1	MH917278	80	1	Shigella flexneri serotype 2a strain 2457T	Shigella	Shigella phage phi2457T	50219	Viruses/Duplodnaviria/Heunggongvirae/Uroviricota/Caudoviricetes/Drexlerviridae/Tunavirinae/Tunavirus/Tunavirus Sfin1	0	0	0	0	0	0	0	0	0	0	0	0	0
MK962755.1	MK962755	268	1		Shigella	Shigella phage JK38	167852	Viruses/Duplodnaviria/Heunggongvirae/Uroviricota/Caudoviricetes/Straboviridae/Tevenvirinae/Tequatrovirus/Tequatrovirus zeezee23	0	1	0	0	0	0	0	0	1	0	0	0	0
KC736978.1	KC736978	58	1		Shigella	Shigella phage SfII	41475	Viruses/Duplodnaviria/Heunggongvirae/Uroviricota/Caudoviricetes	0	0	0	0	0	0	0	0	0	0	0	0	0
OQ791282.1	OQ791282	63	1	Shigella dysenteriae CMCC(B)51105	Shigella	Shigella phage Henu10	47865	Viruses/Duplodnaviria/Heunggongvirae/Uroviricota/Caudoviricetes	0	0	0	0	0	0	0	0	0	0	0	0	0
KC710998.1	KC710998	94	1	Shigella flexneri ATCC 12022	Shigella	Shigella phage pSf-1	51821	Viruses/Duplodnaviria/Heunggongvirae/Uroviricota/Caudoviricetes/Drexlerviridae/Tempevirinae/Hanrivervirus/Hanrivervirus pSf1	0	0	0	0	0	0	0	0	0	0	0	0	0
MK295205.1	MK295205	135	1	Shigella sp.	Shigella	Shigella phage vB_SflM_004	85887	Viruses/Duplodnaviria/Heunggongvirae/Uroviricota/Caudoviricetes/Ounavirinae	0	0	0	0	0	0	0	0	0	0	0	0	0
MK962754.1	MK962754	270	1		Shigella	Shigella phage JK36	168893	Viruses/Duplodnaviria/Heunggongvirae/Uroviricota/Caudoviricetes/Straboviridae/Tevenvirinae/Mosigvirus/Mosigvirus mar005p1	1	0	0	0	0	0	0	0	1	0	0	0	0
OM953433.1	OM953433	96	1	Shigella dysenteriae CMCC(B)51105	Shigella	Shigella phage Henu11	89009	Viruses/Duplodnaviria/Heunggongvirae/Uroviricota/Caudoviricetes/Ounavirinae/Mooglevirus	0	0	0	0	0	0	0	0	0	0	0	0	0
MK295204.1	MK295204	252	1	Shigella dysenteriae	Shigella	Shigella phage vB_SdyM_006	166138	Viruses/Duplodnaviria/Heunggongvirae/Uroviricota/Caudoviricetes/Straboviridae/Bragavirus	0	0	0	0	0	0	0	0	0	0	0	0	0
PQ642266.1	PQ642266	0	1	Shigella boydii	Shigella	Shigella phage SH-1	168714	Viruses/Duplodnaviria/Heunggongvirae/Uroviricota/Caudoviricetes/Straboviridae/Tevenvirinae/Tequatrovirus	0	0	0	0	0	0	0	0	0	0	0	0	0
PQ642267.1	PQ642267	271	1	Shigella boydii	Shigella	Shigella phage SH-2	169700	Viruses/Duplodnaviria/Heunggongvirae/Uroviricota/Caudoviricetes/Straboviridae/Tevenvirinae/Tequatrovirus	0	0	0	0	0	0	0	0	1	0	0	0	0
OP172789.1	OP172789	96	1	Shigella flexneri DO71	Shigella	Escherichia phage ECO71P1	68152	Viruses/Duplodnaviria/Heunggongvirae/Uroviricota/Caudoviricetes/Wifcevirus	0	0	0	0	0	0	0	0	0	0	0	0	0
OP172791.1	OP172791	273	1	Shigella flexneri DA340	Shigella	Escherichia phage ECO340P1	151113	Viruses/Duplodnaviria/Heunggongvirae/Uroviricota/Caudoviricetes/Stephanstirmvirinae/Phapecoctavirus	0	0	0	0	0	0	0	0	0	0	0	1	0
MW341595.1	MW341595	241	1	Shigella flexneri 2a	Shigella	Shigella phage Sfk20	164878	Viruses/Duplodnaviria/Heunggongvirae/Uroviricota/Caudoviricetes/Straboviridae/Tevenvirinae/Tequatrovirus/Tequatrovirus pss1	0	0	0	0	0	0	0	0	0	1	0	0	0
MK962752.1	MK962752	272	1		Shigella	Shigella phage JK23	168349	Viruses/Duplodnaviria/Heunggongvirae/Uroviricota/Caudoviricetes/Straboviridae/Tevenvirinae/Tequatrovirus/Tequatrovirus gee4498	0	1	0	0	0	0	0	0	0	1	0	0	0
MG049919.1	MG049919	78	1	Shigella flexneri	Shigella	Shigella phage vB_SflS-ISF001	50552	Viruses/Duplodnaviria/Heunggongvirae/Uroviricota/Caudoviricetes/Drexlerviridae/Tunavirinae/Tunavirus/Tunavirus ISF001	0	0	0	0	0	0	0	0	0	0	0	0	0
OP197928.1	OP197928	271	1	Shigella flexneri 2a	Shigella	Shigella phage A2	167011	Viruses/Duplodnaviria/Heunggongvirae/Uroviricota/Caudoviricetes/Straboviridae/Tevenvirinae/Tequatrovirus	0	1	0	0	0	0	0	0	1	0	0	0	0
MG589383.1	MG589383	266	1	Shigella sonnei	Shigella	Shigella phage phi25-307	167544	Viruses/Duplodnaviria/Heunggongvirae/Uroviricota/Caudoviricetes/Straboviridae/Tevenvirinae/Mosigvirus/Mosigvirus 25307	1	0	0	0	0	0	0	0	1	0	0	0	0
MW822011.1	MW822011	22	1	Shigella flexneri 1c	Shigella	Shigella phage TB004	169805	Viruses/Duplodnaviria/Heunggongvirae/Uroviricota/Caudoviricetes/Straboviridae/Tevenvirinae/Tequatrovirus	0	1	0	0	0	0	0	0	0	0	0	0	0
MN148435.1	MN148435	118	1	Shigella flexneri	Shigella	Shigella phage SGF2	76964	Viruses/Duplodnaviria/Heunggongvirae/Uroviricota/Caudoviricetes/Gordonclarkvirinae/Kuravirus/Kuravirus SGF2	0	0	0	0	0	0	0	0	0	0	0	0	0
MK335533.1	MK335533	83	1	Shigella sonnei	Shigella	Shigella phage vB_SsoS_008	50414	Viruses/Duplodnaviria/Heunggongvirae/Uroviricota/Caudoviricetes/Drexlerviridae/Tunavirinae/Tunavirus/Tunavirus tv008	0	0	0	0	1	0	0	0	0	0	0	0	0
KF620435.1	KF620435	103	1	Shigella boydii ATCC 35966	Shigella	Shigella phage pSb-1	71629	Viruses/Duplodnaviria/Heunggongvirae/Uroviricota/Caudoviricetes/Schitoviridae/Enquatrovirinae/Gamaleyavirus/Gamaleyavirus Sb1	0	0	0	0	0	0	0	0	0	0	0	0	0
OM858838.1	OM858838	91	1	Shigella flexneri	Shigella	Shigella phage B2	71028	Viruses/Duplodnaviria/Heunggongvirae/Uroviricota/Caudoviricetes/Schitoviridae/Humphriesvirinae/Ithacavirus	0	0	0	0	0	0	0	0	0	0	0	0	0
MK962756.1	MK962756	271	1		Shigella	Shigella phage JK42	168306	Viruses/Duplodnaviria/Heunggongvirae/Uroviricota/Caudoviricetes/Straboviridae/Tevenvirinae/Mosigvirus/Mosigvirus mar005p1	1	0	0	0	0	0	0	0	1	0	0	0	0
KF766125.2	KF766125	76	1	Shigella sonnei 75/02	Shigella	Shigella phage 75/02 Stx	60875	Viruses/Duplodnaviria/Heunggongvirae/Uroviricota/Caudoviricetes/Sepvirinae/Diegovirus/Diegovirus dv7502Stx	0	0	0	0	0	1	0	0	0	0	0	0	0
AF547987.1	AF547987	66	1	Shigella flexneri	Shigella	Shigella phage Sf6	39043	Viruses/Duplodnaviria/Heunggongvirae/Uroviricota/Caudoviricetes/Lederbergvirus/Lederbergvirus Sf6	0	0	0	0	0	0	0	0	0	0	0	0	0
PV295201.1	PV295201	268	1		Shigella	Shigella phage vB_Shso_BCPShso_001	170982	Viruses/Duplodnaviria/Heunggongvirae/Uroviricota/Caudoviricetes/Straboviridae/Tevenvirinae/Tequatrovirus	0	0	0	1	0	0	0	0	0	0	0	1	0
MN432485.1	MN432485	88	1	Shigella flexneri KCTC 22192	Shigella	Shigella phage SFP17	51296	Viruses/Duplodnaviria/Heunggongvirae/Uroviricota/Caudoviricetes/Drexlerviridae/Tempevirinae/Hanrivervirus	0	0	0	0	1	0	0	0	0	0	0	0	0
PQ613263.1	PQ613263	82	1	Shigella flexneri PE577 (serotype Y)	Shigella	Shigella phage Moonfish	69166	Viruses/Duplodnaviria/Heunggongvirae/Uroviricota/Caudoviricetes/Schitoviridae	0	0	0	0	0	0	0	0	0	0	0	0	0
MK962751.1	MK962751	84	1		Shigella	Shigella phage JK16	51854	Viruses/Duplodnaviria/Heunggongvirae/Uroviricota/Caudoviricetes/Drexlerviridae/Tempevirinae/Warwickvirus/Warwickvirus JK16	0	0	0	0	0	0	0	0	0	0	0	0	0
PQ615101.1	PQ615101	258	1	Shigella sonnei CICC 21535	Shigella	Shigella phage SP21535	166916	Viruses/Duplodnaviria/Heunggongvirae/Uroviricota/Caudoviricetes/Straboviridae/Tevenvirinae/Tequatrovirus/Tequatrovirus lutter	0	0	0	0	0	0	0	0	1	0	0	0	0
OP172792.1	OP172792	274	1	Shigella flexneri DA340	Shigella	Escherichia phage ECO340P2	151993	Viruses/Duplodnaviria/Heunggongvirae/Uroviricota/Caudoviricetes/Stephanstirmvirinae/Phapecoctavirus	0	0	0	0	0	0	0	0	0	0	0	1	0
KC814930.1	KC814930	54	1	Shigella flexneri serotype 4av	Shigella	Shigella phage SfIV	39758	Viruses/Duplodnaviria/Heunggongvirae/Uroviricota/Caudoviricetes	0	0	0	0	0	0	0	0	0	0	0	0	0
JX509734.1	JX509734	65	1	Shigella flexneri serotype 1a strain 019	Shigella	Enterobacteria phage SfI	38389	Viruses/Duplodnaviria/Heunggongvirae/Uroviricota/Caudoviricetes	0	0	0	0	0	0	0	0	0	0	0	0	0
OP172790.1	OP172790	110	1	Shigella flexneri DA319	Shigella	Escherichia phage ECO319P1	75333	Viruses/Duplodnaviria/Heunggongvirae/Uroviricota/Caudoviricetes/Grimontviridae/Crifsvirus	0	0	0	0	0	0	0	0	0	0	0	0	0
OP137232.1	OP137232	167	1	Shigella flexneri 2a 2457	Shigella	Shigella phage S2_01	168102	Viruses/Duplodnaviria/Heunggongvirae/Uroviricota/Caudoviricetes/Straboviridae/Tevenvirinae/Tequatrovirus	0	1	0	0	0	0	0	0	0	1	0	0	0
MK962753.1	MK962753	269	1		Shigella	Shigella phage JK32	176009	Viruses/Duplodnaviria/Heunggongvirae/Uroviricota/Caudoviricetes/Straboviridae/Krischvirus	0	1	0	0	0	0	0	0	1	0	0	0	0
KX130864.1	KX130864	265	1	Shigella sonnei	Shigella	Shigella phage SHBML-50-1	166634	Viruses/Duplodnaviria/Heunggongvirae/Uroviricota/Caudoviricetes/Straboviridae/Tevenvirinae/Tequatrovirus/Tequatrovirus SHBML501	1	0	0	0	0	0	0	0	1	0	0	0	0
MF158038.1	MF158038	80	1	Shigella flexneri	Shigella	Shigella phage Sf11 SMD-2017	46454	Viruses/Duplodnaviria/Heunggongvirae/Uroviricota/Caudoviricetes/Cedarrivervirus/Cedarrivervirus Sf11	0	0	0	0	0	0	0	0	0	0	0	0	0
OR799564.1	OR799564	38	1	Shigella dysenteriae	Shigella	Shigella phage VIT_AJPSC	39758	Viruses/Duplodnaviria/Heunggongvirae/Uroviricota/Caudoviricetes	0	0	0	0	0	0	0	0	0	0	0	0	0
MK685668.1	MK685668	43	1	Shigella flexneri A7	Shigella	Shigella phage VB_Ship_A7	40058	Viruses/Duplodnaviria/Heunggongvirae/Uroviricota/Caudoviricetes/Autographiviridae/Studiervirinae/Berlinvirus/Berlinvirus A7	0	0	0	0	0	0	0	0	0	0	0	1	0
MF327003.1	MF327003	131	1	Shigella flexneri	Shigella	Shigella phage Sf14	87575	Viruses/Duplodnaviria/Heunggongvirae/Uroviricota/Caudoviricetes/Ounavirinae/Mooglevirus/Mooglevirus Sf14	0	0	0	0	0	0	0	0	0	0	0	0	0
MF468274.1	MF468274	81	1	Shigella sp. SF11_50403	Shigella	Shigella phage Sfin-1	50403	Viruses/Duplodnaviria/Heunggongvirae/Uroviricota/Caudoviricetes/Drexlerviridae/Tunavirinae/Tunavirus/Tunavirus Sfin1	0	0	0	0	0	0	0	0	0	0	0	0	0
MF327004.1	MF327004	138	1	Shigella boydii; Shigella flexneri	Shigella	Shigella phage Sf17	90092	Viruses/Duplodnaviria/Heunggongvirae/Uroviricota/Caudoviricetes/Ounavirinae/Mooglevirus/Mooglevirus Sf17	0	0	0	0	0	0	0	0	0	0	0	0	0
MF327005.1	MF327005	135	1	Shigella flexneri	Shigella	Shigella phage Sf19	90375	Viruses/Duplodnaviria/Heunggongvirae/Uroviricota/Caudoviricetes/Ounavirinae/Mooglevirus/Mooglevirus Sf17	0	0	0	0	0	0	0	0	0	0	0	0	0
FJ373894.1	FJ373894	216	1	Shigella boydii	Shigella	Shigella phage Ag3	158006	Viruses/Duplodnaviria/Heunggongvirae/Uroviricota/Caudoviricetes/Ackermannviridae/Aglimvirinae/Agtrevirus/Agtrevirus AG3	0	0	0	0	0	0	0	0	0	0	0	0	0
MF327006.1	MF327006	270	1	Shigella boydii; Shigella flexneri	Shigella	Shigella phage Sf20	163982	Viruses/Duplodnaviria/Heunggongvirae/Uroviricota/Caudoviricetes/Straboviridae/Krischvirus/Krischvirus RB49	0	1	0	0	0	0	0	0	1	0	0	0	0
MF327007.1	MF327007	266	1	Shigella flexneri; Shigella sonnei; Escherichia coli K12	Shigella	Shigella phage Sf21	166002	Viruses/Duplodnaviria/Heunggongvirae/Uroviricota/Caudoviricetes/Straboviridae/Tevenvirinae/Tequatrovirus/Tequatrovirus sf21	0	0	0	1	0	0	0	0	0	0	0	0	0
KX130865.1	KX130865	269	1	Shigella sonnei	Shigella	Shigella phage SHSML-52-1	169621	Viruses/Duplodnaviria/Heunggongvirae/Uroviricota/Caudoviricetes/Straboviridae/Tevenvirinae/Mosigvirus/Mosigvirus shsm521	1	0	0	0	0	0	0	0	1	0	0	0	0
KP085586.1	KP085586	83	1	Shigella flexneri ATCC 12022	Shigella	Shigella phage pSf-2	50109	Viruses/Duplodnaviria/Heunggongvirae/Uroviricota/Caudoviricetes/Drexlerviridae/Tunavirinae/Tunavirus/Tunavirus PSf2	0	0	0	0	0	0	0	0	0	0	0	0	0
MF327008.1	MF327008	271	1	Shigella flexneri	Shigella	Shigella phage Sf24	168112	Viruses/Duplodnaviria/Heunggongvirae/Uroviricota/Caudoviricetes/Straboviridae/Tevenvirinae/Tequatrovirus/Tequatrovirus sf24	0	1	0	0	0	0	0	0	1	0	0	0	0
KR781488.1	KR781488	74	1	Shigella sonnei	Shigella	Shigella phage Ss-VASD	62851	Viruses/Duplodnaviria/Heunggongvirae/Uroviricota/Caudoviricetes/Sepvirinae/Oslovirus/Oslovirus VASD	0	0	0	0	0	1	0	0	0	0	0	0	0
KY963424.1	KY963424	176	1	Shigella sonnei IB 707	Shigella	Shigella phage SSP1	113299	Viruses/Duplodnaviria/Heunggongvirae/Uroviricota/Caudoviricetes/Demerecviridae/Markadamsvirinae/Tequintavirus/Tequintavirus SSP1	0	0	0	0	0	1	0	0	0	0	0	0	0
GQ981382.1	GQ981382	284	1	Shigella sonnei	Shigella	Shigella phage SP18	170605	Viruses/Duplodnaviria/Heunggongvirae/Uroviricota/Caudoviricetes/Straboviridae/Tevenvirinae/Gaprivervirus/Gaprivervirus sp18	0	0	0	0	0	0	0	0	0	0	0	0	0
MF093736.1	MF093736	76	1	Shigella sonnei	Shigella	Shigella phage vB_SsoS-ISF002	50564	Viruses/Duplodnaviria/Heunggongvirae/Uroviricota/Caudoviricetes/Drexlerviridae/Tunavirinae/Tunavirus/Tunavirus ISF002	0	0	0	0	0	0	0	0	0	0	0	0	0
KX828711.1	KX828711	265	1	Shigella sp.	Shigella	Shigella phage SH7	164870	Viruses/Duplodnaviria/Heunggongvirae/Uroviricota/Caudoviricetes/Straboviridae/Tevenvirinae/Tequatrovirus/Tequatrovirus sh7	0	0	0	1	0	0	0	0	0	0	0	1	0
MF327009.1	MF327009	272	1	Shigella flexneri; Shigella sonnei; Escherichia coli K12	Shigella	Shigella phage Sf25	168573	Viruses/Duplodnaviria/Heunggongvirae/Uroviricota/Caudoviricetes/Straboviridae/Tevenvirinae/Tequatrovirus/Tequatrovirus sf24	0	1	0	0	0	0	0	0	1	0	0	0	0
OQ031072.1	OQ031072	131	1	Shigella flexneri KCTC 22192	Shigella	Shigella phage SFPB	88550	Viruses/Duplodnaviria/Heunggongvirae/Uroviricota/Caudoviricetes/Ounavirinae/Mooglevirus	0	0	0	0	0	0	0	0	0	0	0	0	0
KX828710.1	KX828710	82	1	Shigella sp.	Shigella	Shigella phage SH6	50552	Viruses/Duplodnaviria/Heunggongvirae/Uroviricota/Caudoviricetes/Drexlerviridae/Tunavirinae/Tunavirus/Tunavirus SH6	0	0	0	0	0	0	0	0	0	0	0	0	0
OQ031073.1	OQ031073	47	1	Shigella flexneri KCTC 22192	Shigella	Shigella phage SFP21B	39356	Viruses/Duplodnaviria/Heunggongvirae/Uroviricota/Caudoviricetes/Autographiviridae/Studiervirinae/Kayfunavirus	0	0	0	0	0	0	0	0	0	0	0	0	0
OQ031074.1	OQ031074	47	1	Shigella flexneri KCTC 22192	Shigella	Shigella phage SFP21A	39004	Viruses/Duplodnaviria/Heunggongvirae/Uroviricota/Caudoviricetes/Autographiviridae/Studiervirinae/Kayfunavirus	0	0	0	0	0	0	0	0	0	0	0	0	0
OQ031076.1	OQ031076	45	1	Shigella flexneri KCTC 22192	Shigella	Shigella phage SFP20	39499	Viruses/Duplodnaviria/Heunggongvirae/Uroviricota/Caudoviricetes/Autographiviridae/Studiervirinae/Kayfunavirus	0	0	0	0	0	0	0	0	0	0	0	0	0
MN655999.1	MN655999	132	1	Shigella sonnei	Shigella	Shigella phage Z31	89355	Viruses/Duplodnaviria/Heunggongvirae/Uroviricota/Caudoviricetes/Ounavirinae/Felixounavirus	0	0	0	0	0	0	0	0	0	0	0	0	0
OL615010.1	OL615010	62	1		Shigella	Shigella phage vB_SboD_StarDew	44715	Viruses/Duplodnaviria/Heunggongvirae/Uroviricota/Caudoviricetes/Dhillonvirus	0	0	0	0	0	0	1	0	0	0	0	0	0
MK962758.1	MK962758	124	1		Shigella	Shigella phage JK55	86219	Viruses/Duplodnaviria/Heunggongvirae/Uroviricota/Caudoviricetes/Ounavirinae/Felixounavirus	0	0	0	0	0	0	0	0	0	0	0	0	0
MK639187.1	MK639187	266	1		Shigella	Shigella phage SSE1	169744	Viruses/Duplodnaviria/Heunggongvirae/Uroviricota/Caudoviricetes/Straboviridae/Tevenvirinae/Mosigvirus/Mosigvirus JS09	1	0	0	0	0	0	0	0	1	0	0	0	0
MF158039.1	MF158039	74	1	Shigella flexneri; Escherichia coli B	Shigella	Shigella phage Sf12	47647	Viruses/Duplodnaviria/Heunggongvirae/Uroviricota/Caudoviricetes/Drexlerviridae/Rogunavirinae/Eastlansingvirus/Eastlansingvirus Sf12	0	0	0	0	1	0	0	0	0	0	0	0	0
MK562502.1	MK562502	137	1	Shigella flexneri	Shigella	Shigella phage KPS64	90227	Viruses/Duplodnaviria/Heunggongvirae/Uroviricota/Caudoviricetes/Ounavirinae/Mooglevirus/Mooglevirus Sf17	0	0	0	0	0	0	0	0	0	0	0	0	0
MF158040.1	MF158040	132	1	Shigella flexneri	Shigella	Shigella phage Sf13	87570	Viruses/Duplodnaviria/Heunggongvirae/Uroviricota/Caudoviricetes/Ounavirinae/Mooglevirus/Mooglevirus Sf13	0	0	0	0	0	0	0	0	0	0	0	0	0
MK562503.1	MK562503	53	1	Shigella flexneri	Shigella	Shigella phage Buco	43630	Viruses/Duplodnaviria/Heunggongvirae/Uroviricota/Caudoviricetes/Autographiviridae/Slopekvirinae/Bucovirus/Bucovirus buco	0	0	0	0	0	0	0	0	0	0	0	0	0
MK562505.1	MK562505	135	1	Shigella flexneri	Shigella	Shigella phage Silverhawkium	88821	Viruses/Duplodnaviria/Heunggongvirae/Uroviricota/Caudoviricetes/Ounavirinae/Mooglevirus	0	0	0	0	0	0	0	0	0	0	0	0	0
MF158041.1	MF158041	134	1	Shigella flexneri	Shigella	Shigella phage Sf15	88474	Viruses/Duplodnaviria/Heunggongvirae/Uroviricota/Caudoviricetes/Ounavirinae/Mooglevirus/Mooglevirus Sf17	0	0	0	0	0	0	0	0	0	0	0	0	0
KM407600.1	KM407600	267	1	Shigella flexneri ATCC 2587	Shigella	Shigella phage Shf125875	169062	Viruses/Duplodnaviria/Heunggongvirae/Uroviricota/Caudoviricetes/Straboviridae/Tevenvirinae/Mosigvirus/Mosigvirus utam	0	0	1	0	0	0	0	0	0	1	0	0	0
KM501444.1	KM501444	266	1	Shigella sonnei ATCC 25931	Shigella	Shigella phage pSs-1	164999	Viruses/Duplodnaviria/Heunggongvirae/Uroviricota/Caudoviricetes/Straboviridae/Tevenvirinae/Tequatrovirus/Tequatrovirus pss1	0	0	0	0	0	0	0	0	0	1	0	0	0
MT360681.1	MT360681	76	1	Shigella dysenteriae type 1	Shigella	Shigella phage 2019SD1	53145	Viruses/Duplodnaviria/Heunggongvirae/Uroviricota/Caudoviricetes/Drexlerviridae/Tempevirinae/Hanrivervirus/Hanrivervirus hv2019SD1	0	0	0	0	0	0	0	0	0	0	0	0	0
MF158042.1	MF158042	73	1	Shigella dysenteriae, Escherichia coli B	Shigella	Shigella phage Sd1	48262	Viruses/Duplodnaviria/Heunggongvirae/Uroviricota/Caudoviricetes/Drexlerviridae/Rogunavirinae/Wilsonroadvirus/Wilsonroadvirus Sd1	0	0	0	0	1	0	0	0	0	0	0	0	0
KJ832078.1	KJ832078	66	1	Shigella flexneri serotype 7a	Shigella	Enterobacteria phage Sf101	38742	Viruses/Duplodnaviria/Heunggongvirae/Uroviricota/Caudoviricetes/Lederbergvirus	0	0	0	0	0	0	0	0	0	0	0	0	0
MF158043.1	MF158043	134	1	Shigella flexneri	Shigella	Shigella phage Sf16	88580	Viruses/Duplodnaviria/Heunggongvirae/Uroviricota/Caudoviricetes/Ounavirinae/Mooglevirus/Mooglevirus Sf14	0	0	0	0	0	0	0	0	0	0	0	0	0
KP010268.1	KP010268	55	1	Shigella flexneri serotype 4a	Shigella	Shigella phage SfMu	37146	Viruses/Duplodnaviria/Heunggongvirae/Uroviricota/Caudoviricetes/Muvirus/Muvirus SfMu	0	0	0	0	0	0	0	0	0	0	0	0	0
MF158044.1	MF158044	136	1	Shigella flexneri	Shigella	Shigella phage Sf18	90270	Viruses/Duplodnaviria/Heunggongvirae/Uroviricota/Caudoviricetes/Ounavirinae/Mooglevirus/Mooglevirus Sf17	0	0	0	0	0	0	0	0	0	0	0	0	0
KY684082.1	KY684082	49	1	Shigella flexneri	Shigella	Shigella phage SFN6B	43036	Viruses/Duplodnaviria/Heunggongvirae/Uroviricota/Caudoviricetes/Autographiviridae/Slopekvirinae/Drulisvirus/Drulisvirus SFN6B	0	0	0	0	0	0	0	0	0	0	0	0	0
MZ358387.1	MZ358387	86	1	Shigella flexneri	Shigella	Shigella virus Moo19	72458	Viruses/Duplodnaviria/Heunggongvirae/Uroviricota/Caudoviricetes/Schitoviridae/Enquatrovirinae/Moovirus/Moovirus moo	0	0	0	0	0	0	0	0	0	0	0	0	0
KX130861.1	KX130861	269	1	Shigella sonnei	Shigella	Shigella phage SHFML-11	170650	Viruses/Duplodnaviria/Heunggongvirae/Uroviricota/Caudoviricetes/Straboviridae/Tevenvirinae/Tequatrovirus/Tequatrovirus shfml11	0	0	0	1	0	0	0	0	0	0	0	1	0
MF158045.1	MF158045	267	1	Shigella flexneri, Shigella boydii, Shigella dysenteriae, Shigella sonnei	Shigella	Shigella phage Sf22	166283	Viruses/Duplodnaviria/Heunggongvirae/Uroviricota/Caudoviricetes/Straboviridae/Tevenvirinae/Tequatrovirus/Tequatrovirus sf22	0	0	0	0	0	0	0	0	1	0	0	0	0
MF158046.1	MF158046	271	1	Shigella flexneri, Shigella boydii, Shigella dysenteriae	Shigella	Shigella phage Sf23	167678	Viruses/Duplodnaviria/Heunggongvirae/Uroviricota/Caudoviricetes/Straboviridae/Tevenvirinae/Tequatrovirus/Tequatrovirus sf23	0	0	0	0	0	0	0	0	0	1	0	1	0
MN781580.1	MN781580	268	1	Shigella flexneri; Shigella sonnei; Escherichia coli	Shigella	Shigella phage KRT47	167485	Viruses/Duplodnaviria/Heunggongvirae/Uroviricota/Caudoviricetes/Straboviridae/Tevenvirinae/Tequatrovirus/Tequatrovirus ime09	0	0	0	0	0	0	0	0	1	0	0	0	0
OP917825.1	OP917825	47	1	Shigella flexneri	Shigella	Shigella phage CT02	38876	Viruses/Duplodnaviria/Heunggongvirae/Uroviricota/Caudoviricetes/Autographiviridae/Studiervirinae/Teetrevirus	0	0	0	0	0	0	0	0	0	0	0	0	0
KJ603229.1	KJ603229	79	1	Shigella flexneri 2a	Shigella	Shigella phage POCJ13	62699	Viruses/Duplodnaviria/Heunggongvirae/Uroviricota/Caudoviricetes/Sepvirinae/Diegovirus/Diegovirus POCJ13	0	0	0	0	0	1	0	0	0	0	0	0	0
MZ956761.1	MZ956761	284	1		Shigella	Shigella phage RP1 (wastewater metagenome)	166952	Viruses/Duplodnaviria/Heunggongvirae/Uroviricota/Caudoviricetes/Straboviridae/Tevenvirinae/Tequatrovirus	0	1	0	0	0	0	0	0	1	0	0	0	0
OK018184.1	OK018184	273	1	Shigella flexneri	Shigella	Shigella phage CT01	168362	Viruses/Duplodnaviria/Heunggongvirae/Uroviricota/Caudoviricetes/Straboviridae/Tevenvirinae/Tequatrovirus/Tequatrovirus ecnp1	0	1	0	0	0	0	0	0	0	1	0	0	0
KX130862.1	KX130862	269	1	Shigella sonnei	Shigella	Shigella phage SHFML-26	168993	Viruses/Duplodnaviria/Heunggongvirae/Uroviricota/Caudoviricetes/Straboviridae/Tevenvirinae/Tequatrovirus/Tequatrovirus shfml26	0	1	0	0	0	0	0	0	0	1	0	0	0
KX130863.1	KX130863	139	1	Shigella sonnei	Shigella	Shigella phage SHSML-45	108050	Viruses/Duplodnaviria/Heunggongvirae/Uroviricota/Caudoviricetes/Demerecviridae/Markadamsvirinae/Tequintavirus/Tequintavirus SHSML45	0	0	0	0	0	1	0	0	0	0	0	0	0
MK509462.1	MK509462	207	1	Shigella boydii type 1	Shigella	Shigella phage MK-13	158755	Viruses/Duplodnaviria/Heunggongvirae/Uroviricota/Caudoviricetes/Ackermannviridae/Aglimvirinae/Agtrevirus/Agtrevirus MK13	0	0	0	0	0	0	0	0	0	0	0	0	0
OL615011.1	OL615011	204	1		Shigella	Shigella phage vB_SboS_Gloob	158676	Viruses/Duplodnaviria/Heunggongvirae/Uroviricota/Caudoviricetes/Ackermannviridae/Aglimvirinae/Agtrevirus	0	0	1	1	0	0	0	0	0	0	0	0	0
OL615013.1	OL615013	205	1		Shigella	Shigella phage ChubbyThor	159319	Viruses/Duplodnaviria/Heunggongvirae/Uroviricota/Caudoviricetes/Ackermannviridae/Aglimvirinae/Agtrevirus	0	0	0	0	0	0	0	0	0	0	0	0	0
ON528732.1	ON528732	155	1	Shigella sp.	Shigella	Shigella phage ESh22	88154	Viruses/Duplodnaviria/Heunggongvirae/Uroviricota/Caudoviricetes/Ounavirinae/Mooglevirus	0	0	0	0	0	0	0	0	0	0	0	0	0
ON528731.1	ON528731	149	1	Shigella sp.	Shigella	Shigella phage ESh21	86414	Viruses/Duplodnaviria/Heunggongvirae/Uroviricota/Caudoviricetes/Ounavirinae/Mooglevirus	0	0	0	0	0	0	0	0	0	0	0	0	0
ON528730.1	ON528730	155	1	Shigella sp.	Shigella	Shigella phage ESh20	89515	Viruses/Duplodnaviria/Heunggongvirae/Uroviricota/Caudoviricetes/Ounavirinae/Mooglevirus	0	0	0	0	0	0	0	0	0	0	0	0	0
ON528729.1	ON528729	153	1	Shigella sp.	Shigella	Shigella phage ESh19	87867	Viruses/Duplodnaviria/Heunggongvirae/Uroviricota/Caudoviricetes/Ounavirinae/Mooglevirus	0	0	0	0	0	0	0	0	0	0	0	0	0
ON528728.1	ON528728	279	1	Shigella sp.	Shigella	Shigella phage ESh18	165470	Viruses/Duplodnaviria/Heunggongvirae/Uroviricota/Caudoviricetes/Straboviridae/Tevenvirinae/Tequatrovirus	1	0	0	0	0	0	0	0	1	0	0	0	0
ON528727.1	ON528727	281	1	Shigella sp.	Shigella	Shigella phage ESh17	166355	Viruses/Duplodnaviria/Heunggongvirae/Uroviricota/Caudoviricetes/Straboviridae/Tevenvirinae/Tequatrovirus	1	0	0	0	0	0	0	0	1	0	0	0	0
ON528726.1	ON528726	278	1	Shigella sp.	Shigella	Shigella phage ESh16	165784	Viruses/Duplodnaviria/Heunggongvirae/Uroviricota/Caudoviricetes/Straboviridae/Tevenvirinae/Tequatrovirus	0	0	0	0	0	0	0	0	0	1	0	0	0
ON528725.1	ON528725	273	1	Shigella sp.	Shigella	Shigella phage ESh15	168076	Viruses/Duplodnaviria/Heunggongvirae/Uroviricota/Caudoviricetes/Straboviridae/Tevenvirinae/Mosigvirus	1	0	0	0	0	0	0	0	1	0	0	0	0
ON528724.1	ON528724	56	1	Shigella sp.	Shigella	Shigella phage ESh12	39704	Viruses/Duplodnaviria/Heunggongvirae/Uroviricota/Caudoviricetes/Autographiviridae/Studiervirinae/Teetrevirus	0	0	0	0	0	0	0	0	0	0	0	0	0
ON528723.1	ON528723	55	1	Shigella sp.	Shigella	Shigella phage ESh10	38729	Viruses/Duplodnaviria/Heunggongvirae/Uroviricota/Caudoviricetes/Autographiviridae/Studiervirinae/Teetrevirus	0	0	0	0	0	0	0	0	0	0	0	0	0
ON528722.1	ON528722	51	1	Shigella sp.	Shigella	Shigella phage ESh9	39308	Viruses/Duplodnaviria/Heunggongvirae/Uroviricota/Caudoviricetes/Autographiviridae/Studiervirinae/Teetrevirus	0	0	0	0	0	0	0	0	0	0	0	0	0
ON528721.1	ON528721	52	1	Shigella sp.	Shigella	Shigella phage ESh8	38701	Viruses/Duplodnaviria/Heunggongvirae/Uroviricota/Caudoviricetes/Autographiviridae/Studiervirinae/Teetrevirus	0	0	0	0	0	0	0	0	0	0	0	0	0
OQ223306.1	OQ223306	46	1	Shigella flexneri 2a 2457	Shigella	Shigella phage S2_02	50597	Viruses/Duplodnaviria/Heunggongvirae/Uroviricota/Caudoviricetes/Drexlerviridae/Tunavirinae/Tunavirus	0	0	0	0	0	0	0	0	0	0	0	0	0
ON528720.1	ON528720	35	1	Shigella sp.	Shigella	Shigella phage ESh7	39724	Viruses/Duplodnaviria/Heunggongvirae/Uroviricota/Caudoviricetes/Autographiviridae/Studiervirinae/Teetrevirus	0	0	0	0	0	0	0	0	0	0	0	0	0
ON528719.1	ON528719	56	1	Shigella sp.	Shigella	Shigella phage ESh6	39381	Viruses/Duplodnaviria/Heunggongvirae/Uroviricota/Caudoviricetes/Autographiviridae/Studiervirinae/Teseptimavirus	0	0	0	0	0	0	0	0	0	0	0	0	0
ON528718.1	ON528718	95	1	Shigella sp.	Shigella	Shigella phage ESh4	51077	Viruses/Duplodnaviria/Heunggongvirae/Uroviricota/Caudoviricetes/Drexlerviridae/Tempevirinae/Hanrivervirus	0	0	0	0	0	0	0	0	0	0	0	0	0
ON528717.1	ON528717	57	1	Shigella sp.	Shigella	Shigella phage ESh3	39180	Viruses/Duplodnaviria/Heunggongvirae/Uroviricota/Caudoviricetes/Autographiviridae/Studiervirinae/Teseptimavirus	0	0	0	0	0	0	0	0	0	0	0	0	0
ON528716.1	ON528716	5	1	Shigella sp.	Shigella	Shigella phage ESh2	39818	Viruses/Duplodnaviria/Heunggongvirae/Uroviricota/Caudoviricetes/Autographiviridae/Studiervirinae/Teseptimavirus	0	0	0	0	0	0	0	0	0	0	0	0	0
ON528715.1	ON528715	55	1	Shigella sp.	Shigella	Shigella phage ESh1	39034	Viruses/Duplodnaviria/Heunggongvirae/Uroviricota/Caudoviricetes/Autographiviridae/Studiervirinae/Teseptimavirus	0	0	0	0	0	0	0	0	0	0	0	0	0
MK962749.1	MK962749	217	1		Shigella	Shigella phage CM1	139598	Viruses/Duplodnaviria/Heunggongvirae/Uroviricota/Caudoviricetes/Vequintavirinae/Vequintavirus	0	0	0	0	0	0	0	0	0	0	0	1	1
MK962750.1	MK962750	269	1		Shigella	Shigella phage CM8	167247	Viruses/Duplodnaviria/Heunggongvirae/Uroviricota/Caudoviricetes/Straboviridae/Tevenvirinae/Tequatrovirus/Tequatrovirus cm8	0	1	0	0	0	0	0	0	0	1	0	0	0
PQ351811.1	PQ351811	283	1	Shigella sonnei	Shigella	Shigella phage SSG23	168820	Viruses/Duplodnaviria/Heunggongvirae/Uroviricota/Caudoviricetes/Straboviridae/Krischvirus	0	1	0	0	0	0	0	0	0	0	0	0	0
PP134913.1	PP134913	78	1	Shigella flexneri 2b	Shigella	Shigella phage phiL	50002	Viruses/Duplodnaviria/Heunggongvirae/Uroviricota/Caudoviricetes/Drexlerviridae/Tunavirinae/Tunavirus	0	0	0	0	0	0	0	0	0	0	0	0	0
PQ351812.1	PQ351812	283	1	Shigella flexneri 2a	Shigella	Shigella phage SFHK24	168820	Viruses/Duplodnaviria/Heunggongvirae/Uroviricota/Caudoviricetes/Straboviridae/Krischvirus	0	1	0	0	0	0	0	0	0	0	0	0	0
JN984867.1	JN984867	57	1	Shigella sonnei	Shigella	Shigella phage EP23	44077	Viruses/Duplodnaviria/Heunggongvirae/Uroviricota/Caudoviricetes/Dhillonvirus/Dhillonvirus EP23	0	0	0	0	0	0	0	0	0	0	0	0	0
OL615012.1	OL615012	268	1		Shigella	Shigella phage vB_SboM_Phaginator	166647	Viruses/Duplodnaviria/Heunggongvirae/Uroviricota/Caudoviricetes/Straboviridae/Tevenvirinae/Tequatrovirus	0	1	0	0	0	0	0	0	1	0	0	0	0
ON528733.1	ON528733	0	1	Shigella sp.	Shigella	Shigella phage ESh23	40156	Viruses/Duplodnaviria/Heunggongvirae/Uroviricota/Caudoviricetes/Autographiviridae/Studiervirinae/Kayfunavirus	0	0	0	0	0	0	0	0	0	0	0	0	0
MZ561532.1	MZ561532	261	1	Shigella dysenteriae KUST9	Shigella	Shigella phage PSD9	169768	Viruses/Duplodnaviria/Heunggongvirae/Uroviricota/Caudoviricetes/Straboviridae/Tevenvirinae/Dhakavirus/Dhakavirus wg01	0	0	0	0	0	0	0	0	0	0	0	0	0
ON528735.1	ON528735	280	1	Shigella sp.	Shigella	Shigella phage ESh25	166499	Viruses/Duplodnaviria/Heunggongvirae/Uroviricota/Caudoviricetes/Straboviridae/Tevenvirinae/Tequatrovirus	0	0	0	1	0	0	0	0	0	0	0	0	0
MH464253.1	MH464253	49	1	Shigella flexneri	Shigella	Shigella phage SFPH2	40387	Viruses/Duplodnaviria/Heunggongvirae/Uroviricota/Caudoviricetes/Autographiviridae/Studiervirinae/Kayfunavirus/Kayfunavirus SFPH2	0	0	0	0	0	0	0	0	0	0	0	0	0
MN337573.1	MN337573	83	1		Shigella	Shigella phage Sfin-4	50407	Viruses/Duplodnaviria/Heunggongvirae/Uroviricota/Caudoviricetes/Drexlerviridae/Tunavirinae/Tunavirus/Tunavirus Sfin1	0	0	0	0	0	0	0	0	0	0	0	0	0
OR980947.1	OR980947	132	1	Shigella flexneri 2b	Shigella	Shigella phage Tf	89550	Viruses/Duplodnaviria/Heunggongvirae/Uroviricota/Caudoviricetes/Ounavirinae/Felixounavirus	0	0	0	0	0	0	0	0	0	0	0	0	0
MN342247.1	MN342247	83	1	Shigella flexneri	Shigella	Shigella phage Sfin-5	50411	Viruses/Duplodnaviria/Heunggongvirae/Uroviricota/Caudoviricetes/Drexlerviridae/Tunavirinae/Tunavirus/Tunavirus Sfin1	0	0	0	0	0	0	0	0	0	0	0	0	0
MK962757.1	MK962757	273	1		Shigella	Shigella phage JK45	170740	Viruses/Duplodnaviria/Heunggongvirae/Uroviricota/Caudoviricetes/Straboviridae/Tevenvirinae/Tequatrovirus/Tequatrovirus jaykay	1	0	0	0	0	0	0	0	1	0	0	0	0
OQ834936.1	OQ834936	90	1	Shigella dysenteriae CMCC(B)51105	Shigella	Shigella phage Henu12	69779	Viruses/Duplodnaviria/Heunggongvirae/Uroviricota/Caudoviricetes/Ounavirinae	0	0	0	0	0	0	0	0	0	0	0	0	0
MN296515.1	MN296515	84	1	Shigella flexneri	Shigella	Shigella phage Sfin-3	50309	Viruses/Duplodnaviria/Heunggongvirae/Uroviricota/Caudoviricetes/Drexlerviridae/Tunavirinae/Tunavirus/Tunavirus Sfin3	0	0	0	0	1	0	0	0	0	0	0	0	0
HM035024.1	HM035024	80	1	Shigella flexneri	Shigella	Shigella phage Shfl1	50661	Viruses/Duplodnaviria/Heunggongvirae/Uroviricota/Caudoviricetes/Drexlerviridae/Tunavirinae/Tunavirus/Tunavirus Shfl1	0	0	0	0	0	0	0	0	0	0	0	0	0
HM035025.1	HM035025	265	1	Shigella flexneri	Shigella	Shigella phage Shfl2	165919	Viruses/Duplodnaviria/Heunggongvirae/Uroviricota/Caudoviricetes/Straboviridae/Tevenvirinae/Tequatrovirus/Tequatrovirus shfl2	0	1	0	0	0	0	0	0	1	0	0	0	0
ON528734.1	ON528734	280	1	Shigella sp.	Shigella	Shigella phage ESh24	167086	Viruses/Duplodnaviria/Heunggongvirae/Uroviricota/Caudoviricetes/Straboviridae/Tevenvirinae/Tequatrovirus	0	0	1	0	0	0	0	0	0	1	0	0	0
PQ818763.1	PQ818763	123	1	Shigella flexneri	Shigella	Shigella phage ShigP1	76358	Viruses/Duplodnaviria/Heunggongvirae/Uroviricota/Caudoviricetes/Gordonclarkvirinae/Kuravirus	0	0	0	0	0	0	0	0	0	0	0	0	0
OL856099.1	OL856099	13	1	Shigella flexneri	Shigella	Shigella phage CWP003	68721	Viruses/Duplodnaviria/Heunggongvirae/Uroviricota/Caudoviricetes/Wifcevirus	0	0	0	0	0	0	0	0	0	0	0	0	0
MK759854.1	MK759854	79	1	Shigella flexneri strain ATCC 29903	Shigella	Shigella phage DS8	44605	Viruses/Duplodnaviria/Heunggongvirae/Uroviricota/Caudoviricetes/Deseoctovirus/Deseoctovirus DS8	0	0	0	0	0	0	0	0	0	0	0	0	0
ON528736.1	ON528736	278	1	Shigella sp.	Shigella	Shigella phage ESh26	167539	Viruses/Duplodnaviria/Heunggongvirae/Uroviricota/Caudoviricetes/Straboviridae/Tevenvirinae/Tequatrovirus	0	0	0	0	0	0	0	0	1	0	0	0	0
ON528745.1	ON528745	275	1	Shigella sp.	Shigella	Shigella phage ESH35	166919	Viruses/Duplodnaviria/Heunggongvirae/Uroviricota/Caudoviricetes/Straboviridae/Tevenvirinae/Tequatrovirus	0	1	0	0	0	0	0	0	0	1	0	0	0
ON528737.1	ON528737	275	1	Shigella sp.	Shigella	Shigella phage ESh27	168955	Viruses/Duplodnaviria/Heunggongvirae/Uroviricota/Caudoviricetes/Straboviridae/Tevenvirinae/Mosigvirus	0	0	1	0	0	0	0	0	0	1	0	0	0
ON528738.1	ON528738	274	1	Shigella sp.	Shigella	Shigella phage ESh28	164289	Viruses/Duplodnaviria/Heunggongvirae/Uroviricota/Caudoviricetes/Straboviridae/Tevenvirinae/Tequatrovirus	0	0	0	1	0	0	0	0	0	0	0	0	0
ON528744.1	ON528744	0	1	Shigella sp.	Shigella	Shigella phage ESh34	167055	Viruses/Duplodnaviria/Heunggongvirae/Uroviricota/Caudoviricetes/Straboviridae/Tevenvirinae/Tequatrovirus	0	0	0	0	0	0	0	0	0	0	0	0	0
ON528739.1	ON528739	283	1	Shigella sp.	Shigella	Shigella phage ESh29	166160	Viruses/Duplodnaviria/Heunggongvirae/Uroviricota/Caudoviricetes/Straboviridae/Tevenvirinae/Tequatrovirus	0	0	0	1	0	0	0	0	0	0	0	1	0
ON528743.1	ON528743	282	1	Shigella sp.	Shigella	Shigella phage ESh33	166484	Viruses/Duplodnaviria/Heunggongvirae/Uroviricota/Caudoviricetes/Straboviridae/Tevenvirinae/Tequatrovirus	1	0	0	0	0	0	0	0	1	0	0	0	0
ON528746.1	ON528746	294	1	Shigella sp.	Shigella	Shigella phage ESh36	170646	Viruses/Duplodnaviria/Heunggongvirae/Uroviricota/Caudoviricetes/Straboviridae/Tevenvirinae/Tequatrovirus	0	0	0	0	0	0	0	0	0	0	0	1	0
ON528742.1	ON528742	285	1	Shigella sp.	Shigella	Shigella phage ESh32	169173	Viruses/Duplodnaviria/Heunggongvirae/Uroviricota/Caudoviricetes/Straboviridae/Tevenvirinae/Tequatrovirus	0	1	0	0	0	0	0	0	0	1	0	0	0
ON528741.1	ON528741	282	1	Shigella sp.	Shigella	Shigella phage ESh31	167224	Viruses/Duplodnaviria/Heunggongvirae/Uroviricota/Caudoviricetes/Straboviridae/Tevenvirinae/Tequatrovirus	0	0	0	0	0	0	0	0	1	0	0	0	0
ON528740.1	ON528740	296	1	Shigella sp.	Shigella	Shigella phage ESh30	170189	Viruses/Duplodnaviria/Heunggongvirae/Uroviricota/Caudoviricetes/Straboviridae/Tevenvirinae/Tequatrovirus	0	0	0	1	0	0	0	0	0	0	0	0	0
MG214783.2	MG214783	96	1	Sinorhizobium meliloti	Sinorhizobium	Sinorhizobium phage HMSP1-Susan	51963	Viruses/Duplodnaviria/Heunggongvirae/Uroviricota/Caudoviricetes	0	0	0	0	0	0	0	0	0	0	0	0	0
KP881232.1	KP881232	271	1	Sinorhizobium meliloti	Sinorhizobium	Sinorhizobium phage phiM9	149218	Viruses/Duplodnaviria/Heunggongvirae/Uroviricota/Caudoviricetes/Pootjesviridae/Emnonavirus/Emnonavirus phiM9	0	0	0	0	0	0	0	0	0	0	0	0	0
KR052482.1	KR052482	402	1		Sinorhizobium	Sinorhizobium phage phiN3	206713	Viruses/Duplodnaviria/Heunggongvirae/Uroviricota/Caudoviricetes/Emdodecavirus/Emdodecavirus N3	0	0	0	0	0	0	0	0	0	0	0	0	0
KR052480.1	KR052480	361	1		Sinorhizobium	Sinorhizobium phage phiM7	188427	Viruses/Duplodnaviria/Heunggongvirae/Uroviricota/Caudoviricetes/Emdodecavirus/Emdodecavirus M7	0	0	0	0	0	0	0	0	0	0	0	0	0
MF074189.1	MF074189	59	1	Sinorhizobium meliloti	Sinorhizobium	Sinorhizobium phage phiM5	44005	Viruses/Duplodnaviria/Heunggongvirae/Uroviricota/Caudoviricetes	0	0	0	0	0	0	0	0	0	0	0	0	0
KR052481.1	KR052481	361	1		Sinorhizobium	Sinorhizobium phage phiM19	188047	Viruses/Duplodnaviria/Heunggongvirae/Uroviricota/Caudoviricetes/Emdodecavirus	0	0	0	0	0	0	0	0	0	0	0	0	0
MF614627.1	MF614627	69	1	Sinorhizobium sp. LM21	Sinorhizobium	Sinorhizobium phage phi2LM21	46600	Viruses/Duplodnaviria/Heunggongvirae/Uroviricota/Caudoviricetes	0	0	0	0	0	0	0	0	0	0	0	0	0
OR786374.1	OR786374	52	1		Sinorhizobium	Sinorhizobium phage StopSmel	37851	Viruses/Duplodnaviria/Heunggongvirae/Uroviricota/Caudoviricetes	0	0	0	0	0	0	0	0	0	0	0	0	0
OP484857.1	OP484857	93	1	Sinorhizobium meliloti	Sinorhizobium	Sinorhizobium phage AP-16-3	61037	Viruses/Duplodnaviria/Heunggongvirae/Uroviricota/Caudoviricetes	0	0	0	0	0	0	0	0	0	0	0	0	0
AF448724.1	AF448724	83	1	Sinorhizobium meliloti 2011	Sinorhizobium	Sinorhizobium phage PBC5	57416	Viruses/Duplodnaviria/Heunggongvirae/Uroviricota/Caudoviricetes	0	0	0	0	0	0	0	0	0	0	0	0	0
KF381361.1	KF381361	377	1	Sinorhizobium meliloti	Sinorhizobium	Sinorhizobium phage phiM12	194701	Viruses/Duplodnaviria/Heunggongvirae/Uroviricota/Caudoviricetes/Emdodecavirus/Emdodecavirus M12	0	0	0	0	0	0	0	0	0	0	0	0	0
OP484858.1	OP484858	99	1	Sinorhizobium meliloti	Sinorhizobium	Sinorhizobium phage NV1.1.1	64155	Viruses/Duplodnaviria/Heunggongvirae/Uroviricota/Caudoviricetes	0	0	0	0	0	0	0	0	0	0	0	0	0
MN228696.1	MN228696	103	1	Sinorhizobium meliloti Ort11	Sinorhizobium	Sinorhizobium phage ort11	75239	Viruses/Duplodnaviria/Heunggongvirae/Uroviricota/Caudoviricetes/Schitoviridae/Huelvavirus/Huelvavirus ort11	0	0	0	0	0	1	0	0	0	0	0	0	0
KJ743987.1	KJ743987	72	1	Sinorhizobium sp. LM21	Sinorhizobium	Sinorhizobium phage phiLM21	50827	Viruses/Duplodnaviria/Heunggongvirae/Uroviricota/Caudoviricetes	0	0	0	0	0	0	0	0	0	0	0	1	0
MF614628.1	MF614628	59	1	Sinorhizobium sp. LM21	Sinorhizobium	Sinorhizobium phage phi3LM21	41448	Viruses/Duplodnaviria/Heunggongvirae/Uroviricota/Caudoviricetes	0	0	0	0	0	0	0	0	0	0	0	0	0
MH700630.1	MH700630	121	1	Sinorhizobium meliloti 1021	Sinorhizobium	Sinorhizobium phage phiM6	68176	Viruses/Duplodnaviria/Heunggongvirae/Uroviricota/Caudoviricetes	0	0	0	0	0	0	0	0	0	0	0	0	0
OR786373.1	OR786373	53	1		Sinorhizobium	Sinorhizobium phage Aussie	39025	Viruses/Duplodnaviria/Heunggongvirae/Uroviricota/Caudoviricetes	0	0	0	0	0	0	0	0	0	0	0	0	0
KR011061.1	KR011061	67	1	Skermania piniformis NM40	Skermania	Skermania phage SPI1	55748	Viruses/Duplodnaviria/Heunggongvirae/Uroviricota/Caudoviricetes	0	0	0	0	0	0	0	0	0	0	0	0	0
GQ502199.1	GQ502199	59	1	Sodalis glossinidius	Sodalis	Sodalis phage SO-1	45169	Viruses/Duplodnaviria/Heunggongvirae/Uroviricota/Caudoviricetes/Dhillonvirus/Dhillonvirus SO1	0	0	0	0	0	0	1	0	0	0	0	0	0
DQ785801.1	DQ785801	51	1	Sodalis glossinidius	Sodalis	Sodalis phage phiSG1 (Sodalis plasmid pSOG3)	52162	Viruses/Duplodnaviria/Heunggongvirae/Uroviricota/Caudoviricetes	0	0	0	0	0	0	0	0	0	0	0	0	0
AP009146.1	AP009146	47	1	Sodalis glossinidius str. 'morsitans'	Sodalis	Sodalis phage phiSG1	52162	Viruses/Duplodnaviria/Heunggongvirae/Uroviricota/Caudoviricetes	0	0	0	0	0	0	0	0	0	0	0	0	0
MZ503613.1	MZ503613	50	1	Solobacterium moorei	Solobacterium	Solobacterium phage SMO_1P	35406	Viruses/Duplodnaviria/Heunggongvirae/Uroviricota/Caudoviricetes	0	0	0	0	0	0	0	0	0	0	0	0	0
MN844877.1	MN844877	50	1		Sphaerotilus	Sphaerotilus phage vB_SnaP-R1	41507	Viruses/Duplodnaviria/Heunggongvirae/Uroviricota/Caudoviricetes/Autographiviridae/Krylovirinae	0	0	0	0	0	0	0	0	0	0	0	0	0
ON165687.1	ON165687	88	1	Sphaerotilus natans	Sphaerotilus	Sphaerotilus phage SN1	61858	Viruses/Duplodnaviria/Heunggongvirae/Uroviricota/Caudoviricetes/Mesyanzhinovviridae/Rabinowitzvirinae/Yuavirus	0	0	0	0	0	0	0	0	0	0	0	0	0
KY629563.1	KY629563	196	1	Sphingobium sp. IP1	Sphingobium	Sphingobium phage Lacusarx	130138	Viruses/Duplodnaviria/Heunggongvirae/Uroviricota/Caudoviricetes/Lacusarxvirus/Lacusarxvirus lacusarx	0	0	0	0	0	0	0	0	0	0	0	0	0
OR225222.1	OR225222	65	1	Sphingomonas sp. LR55	Sphingomonas	Sphingomonas phage Kimi	43699	Viruses/Duplodnaviria/Heunggongvirae/Uroviricota/Caudoviricetes	0	0	0	0	0	0	0	0	0	0	0	0	0
MN820898.1	MN820898	89	1	Sphingomonas turrisvirgatae MCT13	Sphingomonas	Sphingomonas phage vB_StuS_MMDA13	63743	Viruses/Duplodnaviria/Heunggongvirae/Uroviricota/Caudoviricetes	0	0	0	0	0	0	0	0	0	0	0	0	0
JQ362498.1	JQ362498	295	1		Sphingomonas	Sphingomonas phage PAU	219372	Viruses/Duplodnaviria/Heunggongvirae/Uroviricota/Caudoviricetes	0	0	0	0	0	0	0	0	0	0	0	1	0
MH684921.1	MH684921	51	1	Sphingomonas paucimobilis 121220007-2	Sphingomonas	Sphingomonas phage Scott	43077	Viruses/Duplodnaviria/Heunggongvirae/Uroviricota/Caudoviricetes/Autographiviridae/Scottvirus/Scottvirus scott	0	0	0	0	0	0	0	0	0	0	0	0	0
MN734439.1	MN734439	55	1	Sphingomonas sp. PM2	Sphingomonas	Sphingomonas phage Kharn	43408	Viruses/Duplodnaviria/Heunggongvirae/Uroviricota/Caudoviricetes	0	0	0	0	0	0	0	0	0	0	0	0	0
MN734438.1	MN734438	60	1	Sphingomonas sp. PM2	Sphingomonas	Sphingomonas phage Lucius	44200	Viruses/Duplodnaviria/Heunggongvirae/Uroviricota/Caudoviricetes	0	0	0	0	0	0	0	0	0	0	0	0	0
MN734437.1	MN734437	56	1	Sphingomonas sp. PM2	Sphingomonas	Sphingomonas phage Eidolon	43318	Viruses/Duplodnaviria/Heunggongvirae/Uroviricota/Caudoviricetes	0	0	0	0	0	0	0	0	0	0	0	0	0
OR225224.1	OR225224	63	1	Sphingomonas sp. LR55	Sphingomonas	Sphingomonas phage Birtae	45617	Viruses/Duplodnaviria/Heunggongvirae/Uroviricota/Caudoviricetes	0	0	0	0	0	0	0	0	0	0	0	1	0
OR225223.1	OR225223	86	1	Sphingomonas sp. LR55	Sphingomonas	Sphingomonas phage Carli	57382	Viruses/Duplodnaviria/Heunggongvirae/Uroviricota/Caudoviricetes	0	0	0	0	0	0	0	0	0	0	0	0	0
MZ127829.1	MZ127829	50	1	Sphingopyxis sp.	Sphingopyxis	Sphingopyxis phage VSN-002	41771	Viruses/Duplodnaviria/Heunggongvirae/Uroviricota/Caudoviricetes	0	0	0	0	0	0	0	0	0	0	0	0	0
MT104122.1	MT104122	100	1	Sporosarcina aquimarina	Sporosarcina	Sporosarcina phage Lietuvens	64517	Viruses/Duplodnaviria/Heunggongvirae/Uroviricota/Caudoviricetes	0	0	0	0	0	0	0	0	0	0	0	0	0
MK922548.1	MK922548	19	1	Staphylococcus aureus	Staphylococcus	Staphylococcus phage SA46-CTH4	17473	Viruses/Duplodnaviria/Heunggongvirae/Uroviricota/Caudoviricetes/Rountreeviridae/Rakietenvirinae/Rosenblumvirus	0	0	0	0	0	0	0	0	0	0	0	0	0
MK893987.1	MK893987	122	1	Staphylococcus hyicus 07/02 4A	Staphylococcus	Staphylococcus phage PMBT8	88129	Viruses/Duplodnaviria/Heunggongvirae/Uroviricota/Caudoviricetes/Sextaecvirus	0	0	0	0	0	0	0	0	0	0	0	0	0
OQ851348.1	OQ851348	66	1	Staphylococcus aureus SA55	Staphylococcus	Staphylococcus phage MSP1	43615	Viruses/Duplodnaviria/Heunggongvirae/Uroviricota/Caudoviricetes/Azeredovirinae/Dubowvirus	0	0	0	0	0	0	0	0	0	0	0	0	0
MK922547.1	MK922547	19	1	Staphylococcus aureus	Staphylococcus	Staphylococcus phage SA30-CTH2	17545	Viruses/Duplodnaviria/Heunggongvirae/Uroviricota/Caudoviricetes/Rountreeviridae/Rakietenvirinae/Rosenblumvirus	0	0	0	0	0	0	0	0	0	0	0	0	0
MN045228.1	MN045228	219	1	Staphylococcus aureus	Staphylococcus	Staphylococcus phage Maine	141712	Viruses/Duplodnaviria/Heunggongvirae/Uroviricota/Caudoviricetes/Herelleviridae/Twortvirinae/Kayvirus	0	0	0	0	0	0	0	0	0	0	0	0	0
MN028536.1	MN028536	72	1	Staphylococcus pseudintermedius	Staphylococcus	Staphylococcus phage vB_SpsM_WIS42	40093	Viruses/Duplodnaviria/Heunggongvirae/Uroviricota/Caudoviricetes/Coventryvirus/Coventryvirus WIS42	0	0	0	0	0	0	0	0	0	0	0	0	0
PP468606.1	PP468606	117	1	Staphylococcus saprophyticus	Staphylococcus	Staphylococcus phage SpP	86443	Viruses/Duplodnaviria/Heunggongvirae/Uroviricota/Caudoviricetes/Sextaecvirus	0	0	0	0	0	0	0	0	0	0	0	0	0
MK940809.1	MK940809	69	1	Staphylococcus aureus subsp. aureus 18751	Staphylococcus	Staphylococcus phage Sa2wa_st8	45914	Viruses/Duplodnaviria/Heunggongvirae/Uroviricota/Caudoviricetes/Triavirus/Triavirus P240	0	0	0	0	0	0	0	0	0	0	0	0	0
MK903033.1	MK903033	19	1	Staphylococcus aureus	Staphylococcus	Staphylococcus phage SA44-CTH7	17522	Viruses/Duplodnaviria/Heunggongvirae/Uroviricota/Caudoviricetes/Rountreeviridae/Rakietenvirinae/Rosenblumvirus	0	0	0	0	0	0	0	0	0	0	0	0	0
MK801683.1	MK801683	63	1	Staphylococcus aureus KCTC 1621	Staphylococcus	Staphylococcus phage SAP40	42911	Viruses/Duplodnaviria/Heunggongvirae/Uroviricota/Caudoviricetes/Azeredovirinae/Dubowvirus/Dubowvirus SAP33	0	0	0	0	0	0	0	0	0	0	0	0	0
MK936476.1	MK936476	19	1	Staphylococcus aureus	Staphylococcus	Staphylococcus phage SA46-CL1	17508	Viruses/Duplodnaviria/Heunggongvirae/Uroviricota/Caudoviricetes/Rountreeviridae/Rakietenvirinae/Rosenblumvirus/Rosenblumvirus SA46CL1	0	0	0	0	0	0	0	0	0	0	0	0	0
PP471608.1	PP471608	227	1	Staphylococcus sp.	Staphylococcus	Staphylococcus phage LJLAME001	136872	Viruses/Duplodnaviria/Heunggongvirae/Uroviricota/Caudoviricetes/Herelleviridae/Twortvirinae/Silviavirus	0	0	0	0	0	0	0	0	0	0	0	0	0
MK936475.1	MK936475	19	1	Staphylococcus aureus	Staphylococcus	Staphylococcus phage SA03-CTH2	17511	Viruses/Duplodnaviria/Heunggongvirae/Uroviricota/Caudoviricetes/Rountreeviridae/Rakietenvirinae/Rosenblumvirus	0	0	0	0	0	0	0	0	0	0	0	0	0
MK922546.1	MK922546	19	1	Staphylococcus aureus	Staphylococcus	Staphylococcus phage SA1-CTA1	17527	Viruses/Duplodnaviria/Heunggongvirae/Uroviricota/Caudoviricetes/Rountreeviridae/Rakietenvirinae/Rosenblumvirus	0	0	0	0	0	0	0	0	0	0	0	0	0
ON220160.1	ON220160	72	1	Staphylococcus aureus	Staphylococcus	Staphylococcus phage M14	44155	Viruses/Duplodnaviria/Heunggongvirae	0	0	0	0	0	0	0	0	0	0	0	0	0
MK801681.1	MK801681	63	1	Staphylococcus aureus KCCM 12103	Staphylococcus	Staphylococcus phage SAP11	45346	Viruses/Duplodnaviria/Heunggongvirae/Uroviricota/Caudoviricetes/Triavirus/Triavirus SAP11	0	0	0	0	0	0	0	0	0	0	0	0	0
OR354849.1	OR354849	178	1	Staphylococcus sp.	Staphylococcus	Staphylococcus phage S-CoN_Ph26	44592	Viruses/Duplodnaviria/Heunggongvirae/Uroviricota/Caudoviricetes	0	0	0	0	0	0	0	0	0	0	0	0	0
OR354850.1	OR354850	107	1	Staphylococcus sp.	Staphylococcus	Staphylococcus phage S-CoN_Ph27	46187	Viruses/Duplodnaviria/Heunggongvirae/Uroviricota/Caudoviricetes	0	0	0	0	0	0	0	0	0	0	0	0	0
OR354851.1	OR354851	22	1	Staphylococcus sp.	Staphylococcus	Staphylococcus phage S-CoN_Ph28	18319	Viruses/Duplodnaviria/Heunggongvirae/Uroviricota/Caudoviricetes/Rountreeviridae/Rakietenvirinae/Andhravirus	0	0	0	0	0	0	0	0	0	0	0	0	0
OR354852.1	OR354852	24	1	Staphylococcus sp.	Staphylococcus	Staphylococcus phage S-CoN_Ph29	18297	Viruses/Duplodnaviria/Heunggongvirae/Uroviricota/Caudoviricetes/Rountreeviridae/Rakietenvirinae/Andhravirus	0	0	0	0	0	0	0	0	0	0	0	0	0
OR354853.1	OR354853	24	1	Staphylococcus sp.	Staphylococcus	Staphylococcus phage S-CoN_Ph30	18262	Viruses/Duplodnaviria/Heunggongvirae/Uroviricota/Caudoviricetes/Rountreeviridae/Rakietenvirinae/Andhravirus	0	0	0	0	0	0	0	0	0	0	0	0	0
OR354854.1	OR354854	27	1	Staphylococcus sp.	Staphylococcus	Staphylococcus phage S-CoN_Ph31	19197	Viruses/Duplodnaviria/Heunggongvirae/Uroviricota/Caudoviricetes/Rountreeviridae/Rakietenvirinae/Andhravirus	0	0	0	0	0	0	0	0	0	0	0	0	0
OR354855.1	OR354855	32	1	Staphylococcus sp.	Staphylococcus	Staphylococcus phage S-CoN_Ph32	17850	Viruses/Duplodnaviria/Heunggongvirae/Uroviricota/Caudoviricetes/Rountreeviridae/Rakietenvirinae/Andhravirus	0	0	0	0	0	0	0	0	0	0	0	0	0
OR354856.1	OR354856	30	1	Staphylococcus sp.	Staphylococcus	Staphylococcus phage S-CoN_Ph33	18246	Viruses/Duplodnaviria/Heunggongvirae/Uroviricota/Caudoviricetes/Rountreeviridae/Rakietenvirinae/Andhravirus	0	0	0	0	0	0	0	0	0	0	0	0	0
OR354857.1	OR354857	38	1	Staphylococcus sp.	Staphylococcus	Staphylococcus phage S-CoN_Ph34	25977	Viruses/Duplodnaviria/Heunggongvirae/Uroviricota/Caudoviricetes/Rountreeviridae	0	0	0	0	0	0	0	0	0	0	0	0	0
OR354848.1	OR354848	82	1	Staphylococcus sp.	Staphylococcus	Staphylococcus phage S-CoN_Ph25	41438	Viruses/Duplodnaviria/Heunggongvirae/Uroviricota/Caudoviricetes	0	0	0	0	0	0	0	0	0	0	0	0	0
OR354858.1	OR354858	73	1	Staphylococcus sp.	Staphylococcus	Staphylococcus phage S-CoN_Ph35	18397	Viruses/Duplodnaviria/Heunggongvirae/Uroviricota/Caudoviricetes/Rountreeviridae/Rakietenvirinae/Andhravirus	0	0	0	0	0	0	0	0	0	0	0	0	0
OR885926.1	OR885926	263	1	Staphylococcus sp.	Staphylococcus	Staphylococcus phage 184DA	153579	Viruses/Duplodnaviria/Heunggongvirae/Uroviricota/Caudoviricetes	0	0	0	0	0	0	0	0	0	0	0	0	0
OR866204.1	OR866204	244	1	Staphylococcus aureus	Staphylococcus	Staphylococcus phage vB_Sau_Mallokai	140135	Viruses/Duplodnaviria/Heunggongvirae/Uroviricota/Caudoviricetes	0	0	0	0	0	0	0	0	0	0	0	0	0
OR836606.1	OR836606	251	1	Staphylococcus aureus YZ4	Staphylococcus	Staphylococcus phage LY01	258897	Viruses/Duplodnaviria/Heunggongvirae/Uroviricota/Caudoviricetes	0	0	0	0	0	0	0	0	0	0	0	0	0
MH384259.1	MH384259	64	1	Staphylococcus aureus	Staphylococcus	Staphylococcus phage SA1014ruMSSAST7	43504	Viruses/Duplodnaviria/Heunggongvirae/Uroviricota/Caudoviricetes/Bronfenbrennervirinae/Biseptimavirus/Biseptimavirus SA1014ruMSSAST7	0	0	0	0	0	0	0	0	0	0	0	0	0
MH384260.1	MH384260	65	1	Staphylococcus aureus	Staphylococcus	Staphylococcus phage SA780ruMSSAST101	43184	Viruses/Duplodnaviria/Heunggongvirae/Uroviricota/Caudoviricetes/Bronfenbrennervirinae/Peeveelvirus/Peeveelvirus SA780ruMSSAST101	0	0	0	0	0	0	0	0	0	0	0	0	0
OR786095.1	OR786095	46	1	Staphylococcus aureus	Staphylococcus	Staphylococcus phage MBBL139	39989	Viruses/Duplodnaviria/Heunggongvirae/Uroviricota/Caudoviricetes/Autographiviridae/Studiervirinae/Kayfunavirus	0	0	0	0	0	0	0	0	0	0	0	0	0
MH384261.1	MH384261	64	1	Staphylococcus aureus	Staphylococcus	Staphylococcus phage SA137ruMSSAST121PVL	45999	Viruses/Duplodnaviria/Heunggongvirae/Uroviricota/Caudoviricetes/Triavirus/Triavirus SA137ruMSSAST121PVL	0	0	0	0	0	0	0	0	0	0	0	0	0
MH401414.1	MH401414	68	1	Staphylococcus aureus SA45	Staphylococcus	Staphylococcus phage SA45ruMSSAST97	43454	Viruses/Duplodnaviria/Heunggongvirae/Uroviricota/Caudoviricetes/Bronfenbrennervirinae/Peeveelvirus	0	0	0	0	0	0	0	0	0	0	0	0	0
MH401415.1	MH401415	67	1	Staphylococcus aureus Sa537	Staphylococcus	Staphylococcus phage SA537ruMSSAST97	43458	Viruses/Duplodnaviria/Heunggongvirae/Uroviricota/Caudoviricetes/Bronfenbrennervirinae/Peeveelvirus	0	0	0	0	0	0	0	0	0	0	0	0	0
OR354859.1	OR354859	25	1	Staphylococcus sp.	Staphylococcus	Staphylococcus phage S-CoN_Ph36	17427	Viruses/Duplodnaviria/Heunggongvirae/Uroviricota/Caudoviricetes/Rountreeviridae/Rakietenvirinae/Andhravirus	0	0	0	0	0	0	0	0	0	0	0	0	0
MH401416.1	MH401416	64	1	Staphylococcus aureus Sa345	Staphylococcus	Staphylococcus phage SA345ruMSSAST8	42735	Viruses/Duplodnaviria/Heunggongvirae/Uroviricota/Caudoviricetes/Bronfenbrennervirinae/Biseptimavirus/Biseptimavirus SA345ruMSSAST8	0	0	0	0	0	0	0	0	0	0	0	0	0
OR354847.1	OR354847	66	1	Staphylococcus sp.	Staphylococcus	Staphylococcus phage S-CoN_Ph24	39861	Viruses/Duplodnaviria/Heunggongvirae/Uroviricota/Caudoviricetes	0	0	1	0	0	0	0	0	0	0	0	0	0
OR354845.1	OR354845	79	1	Staphylococcus sp.	Staphylococcus	Staphylococcus phage S-CoN_Ph22	41909	Viruses/Duplodnaviria/Heunggongvirae/Uroviricota/Caudoviricetes	0	0	1	0	0	0	0	0	0	0	0	0	0
OR354825.1	OR354825	160	1	Staphylococcus sp.	Staphylococcus	Staphylococcus phage S-CoN_Ph2	88904	Viruses/Duplodnaviria/Heunggongvirae/Uroviricota/Caudoviricetes/Sextaecvirus	0	0	0	0	0	0	0	0	0	0	0	0	0
OR354826.1	OR354826	160	1	Staphylococcus sp.	Staphylococcus	Staphylococcus phage S-CoN_Ph3	89035	Viruses/Duplodnaviria/Heunggongvirae/Uroviricota/Caudoviricetes/Sextaecvirus	0	0	0	0	0	0	0	0	0	0	0	0	0
OR354827.1	OR354827	171	1	Staphylococcus sp.	Staphylococcus	Staphylococcus phage S-CoN_Ph4	88814	Viruses/Duplodnaviria/Heunggongvirae/Uroviricota/Caudoviricetes/Sextaecvirus	0	0	0	0	0	0	0	0	0	0	0	0	0
OR354828.1	OR354828	165	1	Staphylococcus sp.	Staphylococcus	Staphylococcus phage S-CoN_Ph5	88773	Viruses/Duplodnaviria/Heunggongvirae/Uroviricota/Caudoviricetes/Sextaecvirus	0	0	0	0	0	0	0	0	0	0	0	0	0
OR354829.1	OR354829	162	1	Staphylococcus sp.	Staphylococcus	Staphylococcus phage S-CoN_Ph6	88872	Viruses/Duplodnaviria/Heunggongvirae/Uroviricota/Caudoviricetes/Sextaecvirus	0	0	0	0	0	0	0	0	0	0	0	0	0
OR354830.1	OR354830	181	1	Staphylococcus sp.	Staphylococcus	Staphylococcus phage S-CoN_Ph7	88801	Viruses/Duplodnaviria/Heunggongvirae/Uroviricota/Caudoviricetes/Sextaecvirus	0	0	0	0	0	0	0	0	0	0	0	0	0
OR354831.1	OR354831	174	1	Staphylococcus sp.	Staphylococcus	Staphylococcus phage S-CoN_Ph8	89197	Viruses/Duplodnaviria/Heunggongvirae/Uroviricota/Caudoviricetes/Sextaecvirus	0	0	0	0	0	0	0	0	0	0	0	0	0
OR354832.1	OR354832	163	1	Staphylococcus sp.	Staphylococcus	Staphylococcus phage S-CoN_Ph9	89830	Viruses/Duplodnaviria/Heunggongvirae/Uroviricota/Caudoviricetes/Sextaecvirus	0	0	0	0	0	0	0	0	0	0	0	0	0
OR354833.1	OR354833	167	1	Staphylococcus sp.	Staphylococcus	Staphylococcus phage S-CoN_Ph10	89461	Viruses/Duplodnaviria/Heunggongvirae/Uroviricota/Caudoviricetes/Sextaecvirus	0	0	0	0	0	0	0	0	0	0	0	0	0
OR354846.1	OR354846	76	1	Staphylococcus sp.	Staphylococcus	Staphylococcus phage S-CoN_Ph23	41915	Viruses/Duplodnaviria/Heunggongvirae/Uroviricota/Caudoviricetes	0	0	1	0	0	0	0	0	0	0	0	0	0
OR354834.1	OR354834	230	1	Staphylococcus sp.	Staphylococcus	Staphylococcus phage S-CoN_Ph11	93920	Viruses/Duplodnaviria/Heunggongvirae/Uroviricota/Caudoviricetes/Sextaecvirus	0	0	0	0	0	0	0	0	0	0	0	0	0
OR354836.1	OR354836	208	1	Staphylococcus sp.	Staphylococcus	Staphylococcus phage S-CoN_Ph13	104603	Viruses/Duplodnaviria/Heunggongvirae/Uroviricota/Caudoviricetes/Sextaecvirus	0	0	0	0	0	0	0	0	0	0	0	0	0
OR354837.1	OR354837	166	1	Staphylococcus sp.	Staphylococcus	Staphylococcus phage S-CoN_Ph14	88215	Viruses/Duplodnaviria/Heunggongvirae/Uroviricota/Caudoviricetes/Sextaecvirus	0	0	0	0	0	0	0	0	0	0	0	0	0
OR354838.1	OR354838	168	1	Staphylococcus sp.	Staphylococcus	Staphylococcus phage S-CoN_Ph15	87821	Viruses/Duplodnaviria/Heunggongvirae/Uroviricota/Caudoviricetes/Sextaecvirus	0	0	0	0	0	0	0	0	0	0	0	0	0
OR354839.1	OR354839	181	1	Staphylococcus sp.	Staphylococcus	Staphylococcus phage S-CoN_Ph16	88218	Viruses/Duplodnaviria/Heunggongvirae/Uroviricota/Caudoviricetes/Sextaecvirus	0	0	0	0	0	0	0	0	0	0	0	0	0
OR354840.1	OR354840	267	1	Staphylococcus sp.	Staphylococcus	Staphylococcus phage S-CoN_Ph17	88353	Viruses/Duplodnaviria/Heunggongvirae/Uroviricota/Caudoviricetes/Sextaecvirus	0	0	0	0	0	0	0	0	0	0	0	0	0
OR354841.1	OR354841	84	1	Staphylococcus sp.	Staphylococcus	Staphylococcus phage S-CoN_Ph18	41912	Viruses/Duplodnaviria/Heunggongvirae/Uroviricota/Caudoviricetes	0	0	1	0	0	0	0	0	0	0	0	0	0
OR354842.1	OR354842	79	1	Staphylococcus sp.	Staphylococcus	Staphylococcus phage S-CoN_Ph19	41910	Viruses/Duplodnaviria/Heunggongvirae/Uroviricota/Caudoviricetes	0	0	1	0	0	0	0	0	0	0	0	0	0
OR354843.1	OR354843	84	1	Staphylococcus sp.	Staphylococcus	Staphylococcus phage S-CoN_Ph20	41909	Viruses/Duplodnaviria/Heunggongvirae/Uroviricota/Caudoviricetes	0	0	1	0	0	0	0	0	0	0	0	0	0
OR354844.1	OR354844	75	1	Staphylococcus sp.	Staphylococcus	Staphylococcus phage S-CoN_Ph21	41919	Viruses/Duplodnaviria/Heunggongvirae/Uroviricota/Caudoviricetes	0	0	1	0	0	0	0	0	0	0	0	0	0
OR354835.1	OR354835	184	1	Staphylococcus sp.	Staphylococcus	Staphylococcus phage S-CoN_Ph12	93364	Viruses/Duplodnaviria/Heunggongvirae/Uroviricota/Caudoviricetes/Sextaecvirus	0	0	0	0	0	0	0	0	0	0	0	0	0
OR453397.1	OR453397	69	1	Staphylococcus sp.	Staphylococcus	Staphylococcus phage J1	43965	Viruses/Duplodnaviria/Heunggongvirae/Uroviricota/Caudoviricetes/Azeredovirinae/Dubowvirus	0	0	0	0	0	0	0	0	0	0	0	0	0
OR453398.1	OR453398	69	1	Staphylococcus sp.	Staphylococcus	Staphylococcus phage J2	43965	Viruses/Duplodnaviria/Heunggongvirae/Uroviricota/Caudoviricetes/Azeredovirinae/Dubowvirus	0	0	0	0	0	0	0	0	0	0	0	0	0
OR453399.1	OR453399	63	1	Staphylococcus sp.	Staphylococcus	Staphylococcus phage J4	42921	Viruses/Duplodnaviria/Heunggongvirae/Uroviricota/Caudoviricetes/Azeredovirinae/Dubowvirus	0	0	0	0	0	0	0	0	0	0	0	0	0
OR513904.1	OR513904	211	1	Staphylococcus aureus	Staphylococcus	Staphylococcus phage vB_SauH-Ge	139526	Viruses/Duplodnaviria/Heunggongvirae/Uroviricota/Caudoviricetes/Herelleviridae/Twortvirinae/Kayvirus	0	0	0	0	0	0	0	0	0	0	0	0	0
OR513905.1	OR513905	214	1	Staphylococcus aureus	Staphylococcus	Staphylococcus phage vB_SauH-H33	141029	Viruses/Duplodnaviria/Heunggongvirae/Uroviricota/Caudoviricetes/Herelleviridae/Twortvirinae/Kayvirus	0	0	0	0	0	0	0	0	0	0	0	0	0
OR513906.1	OR513906	209	1	Staphylococcus aureus	Staphylococcus	Staphylococcus phage vB_SauH-Mpol	139970	Viruses/Duplodnaviria/Heunggongvirae/Uroviricota/Caudoviricetes/Herelleviridae/Twortvirinae/Kayvirus	0	0	0	0	0	0	0	0	0	0	0	0	0
MK250904.1	MK250904	218	1	Staphylococcus aureus	Staphylococcus	Staphylococcus phage VB-SavM-JYL02	141384	Viruses/Duplodnaviria/Heunggongvirae/Uroviricota/Caudoviricetes/Herelleviridae/Twortvirinae/Kayvirus/Kayvirus P108	0	0	0	0	0	0	0	0	0	0	0	0	0
MK211557.1	MK211557	62	1	Staphylococcus aureus N315	Staphylococcus	Staphylococcus phage Henu2	43513	Viruses/Duplodnaviria/Heunggongvirae/Uroviricota/Caudoviricetes/Azeredovirinae/Phietavirus/Phietavirus Henu2	0	0	0	0	0	0	0	0	0	0	0	0	0
OR611155.1	OR611155	252	1	Staphylococcus aureus	Staphylococcus	Staphylococcus phage vB_SauM-V1SA12	142271	Viruses/Duplodnaviria/Heunggongvirae/Uroviricota/Caudoviricetes/Herelleviridae/Twortvirinae/Kayvirus	0	0	0	0	0	0	0	0	0	0	0	0	0
MK075006.1	MK075006	68	1	Staphylococcus pseudintermedius	Staphylococcus	Staphylococcus phage phiSP119-3	44311	Viruses/Duplodnaviria/Heunggongvirae/Uroviricota/Caudoviricetes/Coventryvirus	0	0	0	0	0	0	0	0	0	0	0	0	0
MK075005.1	MK075005	63	1	Staphylococcus pseudintermedius 14-29-119	Staphylococcus	Staphylococcus phage phiSP119-2	40011	Viruses/Duplodnaviria/Heunggongvirae/Uroviricota/Caudoviricetes/Triavirus	0	0	0	0	0	0	0	0	0	0	0	0	0
MK075004.1	MK075004	63	1	Staphylococcus pseudintermedius 14-29-119	Staphylococcus	Staphylococcus phage phiSP119-1	49795	Viruses/Duplodnaviria/Heunggongvirae/Uroviricota/Caudoviricetes/Fibralongavirus	0	0	0	0	0	0	0	0	0	0	0	0	0
OR513903.1	OR513903	210	1	Staphylococcus aureus	Staphylococcus	Staphylococcus phage vB_Sau_191	139712	Viruses/Duplodnaviria/Heunggongvirae/Uroviricota/Caudoviricetes/Herelleviridae/Twortvirinae/Kayvirus	0	0	0	0	0	0	0	0	0	0	0	0	0
MK075003.1	MK075003	66	1		Staphylococcus	Staphylococcus phage phiSP44-1	42565	Viruses/Duplodnaviria/Heunggongvirae/Uroviricota/Caudoviricetes/Coventryvirus/Coventryvirus SP441	0	0	0	0	0	0	0	0	0	0	0	0	0
MK075001.1	MK075001	62	1	Staphylococcus pseudintermedius 14-29-15	Staphylococcus	Staphylococcus phage phiSP15-1	45164	Viruses/Duplodnaviria/Heunggongvirae/Uroviricota/Caudoviricetes/Fibralongavirus	0	0	0	0	0	0	0	0	0	0	0	0	0
OR602703.1	OR602703	236	1	Staphylococcus aureus	Staphylococcus	Staphylococcus phage vB_SauM-V1SA15	141344	Viruses/Duplodnaviria/Heunggongvirae/Uroviricota/Caudoviricetes/Herelleviridae/Twortvirinae/Kayvirus	0	0	0	0	0	0	0	0	0	0	0	0	0
OR602702.1	OR602702	238	1	Staphylococcus aureus	Staphylococcus	Staphylococcus phage vB_SauM-V1SA09	141988	Viruses/Duplodnaviria/Heunggongvirae/Uroviricota/Caudoviricetes/Herelleviridae/Twortvirinae/Kayvirus	0	0	0	0	0	0	0	0	0	0	0	0	0
OR602701.1	OR602701	22	1	Staphylococcus aureus	Staphylococcus	Staphylococcus phage vB_SauP-V4SA02	16364	Viruses/Duplodnaviria/Heunggongvirae/Uroviricota/Caudoviricetes/Rountreeviridae/Rakietenvirinae/Rosenblumvirus	0	0	0	0	0	0	0	0	0	0	0	0	0
MH972263.1	MH972263	20	1	Staphylococcus epidermidis LM1680	Staphylococcus	Staphylococcus phage JBug18	18547	Viruses/Duplodnaviria/Heunggongvirae/Uroviricota/Caudoviricetes/Rountreeviridae/Rakietenvirinae/Andhravirus/Andhravirus andhra	0	0	0	0	0	0	0	0	0	0	0	0	0
MH972262.1	MH972262	20	1	Staphylococcus epidermidis RP62A	Staphylococcus	Staphylococcus phage Pontiff	18364	Viruses/Duplodnaviria/Heunggongvirae/Uroviricota/Caudoviricetes/Rountreeviridae/Rakietenvirinae/Andhravirus/Andhravirus andhra	0	0	0	0	0	0	0	0	0	0	0	0	0
MH972261.1	MH972261	20	1	Staphylococcus epidermidis LM1680	Staphylococcus	Staphylococcus phage Pike	18376	Viruses/Duplodnaviria/Heunggongvirae/Uroviricota/Caudoviricetes/Rountreeviridae/Rakietenvirinae/Andhravirus/Andhravirus andhra	0	0	0	0	0	0	0	0	0	0	0	0	0
MH972260.1	MH972260	21	1	Staphylococcus aureus subsp. aureus RN4220	Staphylococcus	Staphylococcus phage Pabna	17700	Viruses/Duplodnaviria/Heunggongvirae/Uroviricota/Caudoviricetes/Rountreeviridae/Rakietenvirinae/Rosenblumvirus/Rosenblumvirus pabna	0	0	0	0	0	0	0	0	0	0	0	0	0
OR573959.1	OR573959	19	1	Staphylococcus aureus 2236-0	Staphylococcus	Staphylococcus phage vB_SA_STAP152	17593	Viruses/Duplodnaviria/Heunggongvirae/Uroviricota/Caudoviricetes/Rountreeviridae/Rakietenvirinae/Rosenblumvirus	0	0	0	0	0	0	0	0	0	0	0	0	0
MK075002.1	MK075002	73	1	Staphylococcus pseudintermedius 14-29-38	Staphylococcus	Staphylococcus phage phiSP38-1	43851	Viruses/Duplodnaviria/Heunggongvirae/Uroviricota/Caudoviricetes/Bronfenbrennervirinae/Peeveelvirus	0	0	0	0	0	0	0	0	0	0	0	0	0
MK290764.1	MK290764	68	1		Staphylococcus	Staphylococcus phage B122	43108	Viruses/Duplodnaviria/Heunggongvirae/Uroviricota/Caudoviricetes/Azeredovirinae/Phietavirus/Phietavirus B122	0	0	0	0	0	0	0	0	0	0	0	0	0
OR495701.1	OR495701	247	1	Staphylococcus aureus	Staphylococcus	Staphylococcus phage CUB-M	140322	Viruses/Duplodnaviria/Heunggongvirae/Uroviricota/Caudoviricetes/Herelleviridae/Twortvirinae/Kayvirus	0	0	0	0	0	0	0	0	0	0	0	0	0
OR495700.1	OR495700	244	1	Staphylococcus aureus	Staphylococcus	Staphylococcus phage CUB-B	141841	Viruses/Duplodnaviria/Heunggongvirae/Uroviricota/Caudoviricetes/Herelleviridae/Twortvirinae/Kayvirus	0	0	0	0	0	0	0	0	0	0	0	0	0
OR455461.1	OR455461	281	1	Staphylococcus aureus	Staphylococcus	Staphylococcus phage AH12	264661	Viruses/Duplodnaviria/Heunggongvirae/Uroviricota/Caudoviricetes	0	0	0	0	0	0	0	0	0	0	0	0	0
OR770614.1	OR770614	290	1	Staphylococcus aureus	Staphylococcus	Staphylococcus phage vB_StaM_PB50	273701	Viruses/Duplodnaviria/Heunggongvirae/Uroviricota/Caudoviricetes	0	0	0	0	0	0	0	0	0	0	0	0	0
MH542234.1	MH542234	205	1	Staphylococcus epidermidis	Staphylococcus	Staphylococcus phage Terranova	141288	Viruses/Duplodnaviria/Heunggongvirae/Uroviricota/Caudoviricetes/Herelleviridae/Twortvirinae/Sepunavirus	0	0	0	0	0	0	0	0	0	0	0	0	0
OR474483.1	OR474483	63	1	Staphylococcus aureus	Staphylococcus	Staphylococcus phage vB_StaA_PSa6	42829	Viruses/Duplodnaviria/Heunggongvirae/Uroviricota/Caudoviricetes/Azeredovirinae/Dubowvirus	0	0	0	0	0	0	0	0	0	0	0	0	0
OR670592.1	OR670592	92	1	Staphylococcus aureus	Staphylococcus	Staphylococcus phage MVC_VPHSA2	55275	Viruses/Duplodnaviria/Heunggongvirae/Uroviricota/Caudoviricetes	0	0	0	0	0	0	0	0	0	0	0	0	0
OR670591.1	OR670591	109	1	Staphylococcus aureus	Staphylococcus	Staphylococcus phage MVC_VPHSA1	51392	Viruses/Duplodnaviria/Heunggongvirae/Uroviricota/Caudoviricetes	0	0	0	0	0	0	0	0	0	0	0	0	0
MH844528.1	MH844528	217	1	Staphylococcus sp.	Staphylococcus	Staphylococcus phage 812	150390	Viruses/Duplodnaviria/Heunggongvirae/Uroviricota/Caudoviricetes/Herelleviridae/Twortvirinae/Kayvirus	0	0	0	0	0	0	0	0	0	0	0	0	0
MH844529.1	MH844529	219	1	Staphylococcus sp.	Staphylococcus	Staphylococcus phage 812h1	150582	Viruses/Duplodnaviria/Heunggongvirae/Uroviricota/Caudoviricetes/Herelleviridae/Twortvirinae/Kayvirus	0	0	0	0	0	0	0	0	0	0	0	0	0
OR640350.1	OR640350	234	1	Staphylococcus sp.	Staphylococcus	Staphylococcus phage vB_SauM-T-SE-G2	141497	Viruses/Duplodnaviria/Heunggongvirae/Uroviricota/Caudoviricetes/Herelleviridae/Twortvirinae/Kayvirus	0	0	0	0	0	0	0	0	0	0	0	0	0
MK417516.1	MK417516	231	1	Staphylococcus aureus	Staphylococcus	Staphylococcus phage J-Sa36	148312	Viruses/Duplodnaviria/Heunggongvirae/Uroviricota/Caudoviricetes/Herelleviridae/Twortvirinae/Kayvirus/Kayvirus kay	0	0	0	0	0	0	0	0	0	0	0	0	0
MK417515.1	MK417515	229	1	Staphylococcus aureus	Staphylococcus	Staphylococcus virus Sa87	149108	Viruses/Duplodnaviria/Heunggongvirae/Uroviricota/Caudoviricetes/Herelleviridae/Twortvirinae/Kayvirus	0	0	0	0	0	0	0	0	0	0	0	0	0
MK417514.1	MK417514	222	1	Staphylococcus aureus	Staphylococcus	Staphylococcus virus Sa83	146004	Viruses/Duplodnaviria/Heunggongvirae/Uroviricota/Caudoviricetes/Herelleviridae/Twortvirinae/Kayvirus	0	0	0	0	0	0	0	0	0	0	0	0	0
OR640349.1	OR640349	232	1	Staphylococcus sp.	Staphylococcus	Staphylococcus phage vB_SauM-T-SE-G1	140937	Viruses/Duplodnaviria/Heunggongvirae/Uroviricota/Caudoviricetes/Herelleviridae/Twortvirinae/Kayvirus	0	0	0	0	0	0	0	0	0	0	0	0	0
OR640348.1	OR640348	240	1	Staphylococcus sp.	Staphylococcus	Staphylococcus phage vB_SauM-T-SE-E4	143293	Viruses/Duplodnaviria/Heunggongvirae/Uroviricota/Caudoviricetes/Herelleviridae/Twortvirinae/Kayvirus	0	0	0	0	0	0	0	0	0	0	0	0	0
OR640347.1	OR640347	240	1	Staphylococcus sp.	Staphylococcus	Staphylococcus phage vB_SauM-T-SE-E2	142742	Viruses/Duplodnaviria/Heunggongvirae/Uroviricota/Caudoviricetes/Herelleviridae/Twortvirinae/Kayvirus	0	0	0	0	0	0	0	0	0	0	0	0	0
OR640346.1	OR640346	240	1	Staphylococcus sp.	Staphylococcus	Staphylococcus phage vB_SauM-T-SE-E1	142874	Viruses/Duplodnaviria/Heunggongvirae/Uroviricota/Caudoviricetes/Herelleviridae/Twortvirinae/Kayvirus	0	0	0	0	0	0	0	0	0	0	0	0	0
OR479082.1	OR479082	48	1	Staphylococcus aureus	Staphylococcus	Staphylococcus phage FJ04	38529	Viruses/Duplodnaviria/Heunggongvirae/Uroviricota/Caudoviricetes	0	0	0	0	0	0	0	0	0	0	0	0	0
MK348510.1	MK348510	68	1	Staphylococcus aureus	Staphylococcus	Staphylococcus phage vB_SauS_fPfSau02	45108	Viruses/Duplodnaviria/Heunggongvirae/Uroviricota/Caudoviricetes/Triavirus/Triavirus fPfSau02	0	0	0	0	0	0	0	0	0	0	0	0	0
MK331931.1	MK331931	215	1		Staphylococcus	Staphylococcus phage Sa30	146737	Viruses/Duplodnaviria/Heunggongvirae/Uroviricota/Caudoviricetes/Herelleviridae/Twortvirinae/Kayvirus	0	0	0	0	0	0	0	0	0	0	0	0	0
MK331930.1	MK331930	220	1	Staphylococcus aureus DSM-20231	Staphylococcus	Staphylococcus phage CH1	138057	Viruses/Duplodnaviria/Heunggongvirae/Uroviricota/Caudoviricetes/Herelleviridae/Twortvirinae/Kayvirus/Kayvirus G1	0	0	0	0	0	0	0	0	0	0	0	0	0
OR495699.1	OR495699	227	1	Staphylococcus aureus	Staphylococcus	Staphylococcus phage CUB-A	142581	Viruses/Duplodnaviria/Heunggongvirae/Uroviricota/Caudoviricetes/Herelleviridae/Twortvirinae/Kayvirus	0	0	0	0	0	0	0	0	0	0	0	0	0
OR354824.1	OR354824	157	1	Staphylococcus sp.	Staphylococcus	Staphylococcus phage S-CoN_Ph1	88855	Viruses/Duplodnaviria/Heunggongvirae/Uroviricota/Caudoviricetes/Sextaecvirus	0	0	0	0	0	0	0	0	0	0	0	0	0
OR354823.1	OR354823	268	1	Staphylococcus sp.	Staphylococcus	Staphylococcus phage Alsa_4	148281	Viruses/Duplodnaviria/Heunggongvirae/Uroviricota/Caudoviricetes/Herelleviridae/Twortvirinae	0	0	0	0	0	0	0	0	0	0	0	0	0
OR354822.1	OR354822	262	1	Staphylococcus sp.	Staphylococcus	Staphylococcus phage Alsa_3	148292	Viruses/Duplodnaviria/Heunggongvirae/Uroviricota/Caudoviricetes/Herelleviridae/Twortvirinae	0	0	0	0	0	0	0	0	0	0	0	0	0
OR354821.1	OR354821	255	1	Staphylococcus sp.	Staphylococcus	Staphylococcus phage Alsa_2	146384	Viruses/Duplodnaviria/Heunggongvirae/Uroviricota/Caudoviricetes/Herelleviridae/Twortvirinae	0	0	0	0	0	0	0	0	0	0	0	0	0
KY794642.1	KY794642	213	1	Staphylococcus aureus ATCC 25923	Staphylococcus	Staphylococcus phage vB_Sau_Clo6	143734	Viruses/Duplodnaviria/Heunggongvirae/Uroviricota/Caudoviricetes/Herelleviridae/Twortvirinae	0	0	0	0	0	0	0	0	0	0	0	0	0
KY794643.1	KY794643	209	1	Staphylococcus aureus ATCC 25923	Staphylococcus	Staphylococcus phage vB_Sau_S24	139997	Viruses/Duplodnaviria/Heunggongvirae/Uroviricota/Caudoviricetes/Herelleviridae/Twortvirinae	0	0	0	0	0	0	0	0	0	0	0	0	0
OR062948.1	OR062948	19	1	Staphylococcus aureus	Staphylococcus	Staphylococcus phage 351Saur083PP	17209	Viruses/Duplodnaviria/Heunggongvirae/Uroviricota/Caudoviricetes/Rountreeviridae/Rakietenvirinae/Rosenblumvirus	0	0	0	0	0	0	0	0	0	0	0	0	0
OR062949.1	OR062949	216	1	Staphylococcus aureus	Staphylococcus	Staphylococcus phage 355Saur083PP	143709	Viruses/Duplodnaviria/Heunggongvirae/Uroviricota/Caudoviricetes/Herelleviridae/Twortvirinae/Kayvirus	0	0	0	0	0	0	0	0	0	0	0	0	0
OR062950.1	OR062950	209	1	Staphylococcus aureus	Staphylococcus	Staphylococcus phage 357Saur119PP	140580	Viruses/Duplodnaviria/Heunggongvirae/Uroviricota/Caudoviricetes/Herelleviridae/Twortvirinae/Kayvirus	0	0	0	0	0	0	0	0	0	0	0	0	0
PP357935.1	PP357935	72	1	Staphylococcus aureus metB16 (methicillin-resistant)	Staphylococcus	Staphylococcus phage vB_Sau_MetB16	45295	Viruses/Duplodnaviria/Heunggongvirae/Uroviricota/Caudoviricetes/Triavirus	0	0	0	0	0	0	0	0	0	0	0	0	0
LC541428.1	LC541428	67	1	Staphylococcus aureus	Staphylococcus	Staphylococcus phage vB_SauS_JS02	46435	Viruses/Duplodnaviria/Heunggongvirae/Uroviricota/Caudoviricetes/Triavirus/Triavirus JS02	0	0	0	0	0	0	0	0	0	0	0	0	0
LC557520.1	LC557520	205	1	Staphylococcus saprophyticus 101	Staphylococcus	Staphylococcus phage vB_SsapH-Golestan101-M	144081	Viruses/Duplodnaviria/Heunggongvirae/Uroviricota/Caudoviricetes/Herelleviridae/Twortvirinae/Baoshanvirus	0	0	0	0	0	0	0	0	0	0	0	0	0
LC574321.1	LC574321	225	1	Staphylococcus aureus	Staphylococcus	Staphylococcus phage SaGU1	140909	Viruses/Duplodnaviria/Heunggongvirae/Uroviricota/Caudoviricetes/Herelleviridae/Twortvirinae/Kayvirus/Kayvirus P108	0	0	0	0	0	0	0	0	0	0	0	0	0
KY794641.1	KY794641	224	1	Staphylococcus aureus ATCC 25923	Staphylococcus	Staphylococcus phage vB_Sau_CG	142934	Viruses/Duplodnaviria/Heunggongvirae/Uroviricota/Caudoviricetes/Herelleviridae/Twortvirinae/Kayvirus	0	0	0	0	0	0	0	0	0	0	0	1	0
LC647030.1	LC647030	192	1	Staphylococcus Saprophyticus 100	Staphylococcus	Staphylococcus phage vB_SsapH-Golestan-100	136433	Viruses/Duplodnaviria/Heunggongvirae/Uroviricota/Caudoviricetes/Herelleviridae/Twortvirinae	0	0	0	1	0	0	0	0	0	0	1	0	0
LC680885.1	LC680885	272	1	Staphylococcus aureus	Staphylococcus	Staphylococcus phage S6	267055	Viruses/Duplodnaviria/Heunggongvirae/Uroviricota/Caudoviricetes	0	0	0	0	0	0	0	0	0	0	0	0	0
LC709172.1	LC709172	20	1	Staphylococcus aureus	Staphylococcus	Staphylococcus phage vB_SauP_JS26	17226	Viruses/Duplodnaviria/Heunggongvirae/Uroviricota/Caudoviricetes/Rountreeviridae/Rakietenvirinae/Rosenblumvirus	0	0	0	0	0	0	0	0	0	0	0	0	0
LC779550.1	LC779550	55	1	Staphylococcus aureus	Staphylococcus	Staphylococcus phage S1	40645	Viruses/Duplodnaviria/Heunggongvirae/Uroviricota/Caudoviricetes/Triavirus	0	0	0	0	0	0	0	0	0	0	0	0	0
PP212903.1	PP212903	151	1	Staphylococcus chromogenes	Staphylococcus	Staphylococcus phage PT94	86686	Viruses/Duplodnaviria/Heunggongvirae/Uroviricota/Caudoviricetes/Sextaecvirus	0	0	0	0	0	0	0	0	0	0	0	0	0
PP212902.1	PP212902	26	1	Staphylococcus chromogenes	Staphylococcus	Staphylococcus phage PT1-9	18318	Viruses/Duplodnaviria/Heunggongvirae/Uroviricota/Caudoviricetes/Rountreeviridae/Rakietenvirinae/Andhravirus	0	0	0	0	0	0	0	0	0	0	0	0	0
PP212901.1	PP212901	158	1	Staphylococcus gallinarum	Staphylococcus	Staphylococcus phage PT1-4	88645	Viruses/Duplodnaviria/Heunggongvirae/Uroviricota/Caudoviricetes/Sextaecvirus	0	0	0	0	0	0	0	0	0	0	0	0	0
PP212900.1	PP212900	151	1	Staphylococcus chromogenes	Staphylococcus	Staphylococcus phage PT1-1	86115	Viruses/Duplodnaviria/Heunggongvirae/Uroviricota/Caudoviricetes/Sextaecvirus	0	0	0	0	0	0	0	0	0	0	0	0	0
PP197657.1	PP197657	70	1	Staphylococcus aureus	Staphylococcus	Staphylococcus phage Rosita	44221	Viruses/Duplodnaviria/Heunggongvirae/Uroviricota/Caudoviricetes/Azeredovirinae/Phietavirus	0	0	0	0	0	0	0	0	0	0	0	0	0
MF398190.1	MF398190	236	1	Staphylococcus aureus	Staphylococcus	Staphylococcus phage vB_SauM-fRuSau02	148464	Viruses/Duplodnaviria/Heunggongvirae/Uroviricota/Caudoviricetes/Herelleviridae/Twortvirinae/Kayvirus	0	0	0	0	0	0	0	0	0	0	0	0	0
LC648442.1	LC648442	203	1	Staphylococcus saprophyticus 105	Staphylococcus	Staphylococcus phage vB_SsapH-Golestan-105-M	142192	Viruses/Duplodnaviria/Heunggongvirae/Uroviricota/Caudoviricetes/Herelleviridae/Twortvirinae	0	0	0	0	0	0	0	0	0	0	0	0	0
KY779849.1	KY779849	231	1	Staphylococcus aureus ATCC 43300	Staphylococcus	Staphylococcus phage qdsa002	142499	Viruses/Duplodnaviria/Heunggongvirae/Uroviricota/Caudoviricetes/Herelleviridae/Twortvirinae/Kayvirus/Kayvirus G15	0	0	0	0	0	0	0	0	0	0	0	0	0
KY779848.1	KY779848	199	1	Staphylococcus aureus	Staphylococcus	Staphylococcus phage qdsa001	135563	Viruses/Duplodnaviria/Heunggongvirae/Uroviricota/Caudoviricetes/Herelleviridae/Twortvirinae/Silviavirus	0	0	0	0	0	0	0	0	0	0	0	0	0
MK450538.1	MK450538	60	1		Staphylococcus	Staphylococcus phage vB_SpsS_QT1	43029	Viruses/Duplodnaviria/Heunggongvirae/Uroviricota/Caudoviricetes/Fibralongavirus/Fibralongavirus QT1	0	0	0	0	0	0	0	0	0	0	0	0	0
MK801680.1	MK801680	64	1	Staphylococcus aureus KCCM 12103	Staphylococcus	Staphylococcus phage SAP8	45533	Viruses/Duplodnaviria/Heunggongvirae/Uroviricota/Caudoviricetes/Triavirus	0	0	0	0	0	0	0	0	0	0	0	0	0
OQ915374.1	OQ915374	231	1	Staphylococcus aureus	Staphylococcus	Staphylococcus phage vB_SAP01	141775	Viruses/Duplodnaviria/Heunggongvirae/Uroviricota/Caudoviricetes/Herelleviridae/Twortvirinae/Kayvirus	0	0	0	0	0	0	0	0	0	0	0	0	0
MK764384.1	MK764384	19	1	Staphylococcus aureus	Staphylococcus	Staphylococcus phage SA46-CTH2	17505	Viruses/Duplodnaviria/Heunggongvirae/Uroviricota/Caudoviricetes/Rountreeviridae/Rakietenvirinae/Rosenblumvirus	0	0	0	0	0	0	0	0	0	0	0	0	0
KY389063.1	KY389063	58	1	Staphylococcus sciuri P575	Staphylococcus	Staphylococcus phage phi575	42160	Viruses/Duplodnaviria/Heunggongvirae/Uroviricota/Caudoviricetes/Bronfenbrennervirinae/Peeveelvirus	0	0	0	0	0	0	0	0	0	0	0	0	0
KY389064.1	KY389064	55	1	Staphylococcus sciuri P879	Staphylococcus	Staphylococcus phage phi879	41448	Viruses/Duplodnaviria/Heunggongvirae/Uroviricota/Caudoviricetes/Bronfenbrennervirinae/Peeveelvirus	0	0	0	0	0	0	0	0	0	0	0	0	0
KY442063.1	KY442063	20	1	Staphylococcus epidermidis RP62A	Staphylococcus	Staphylococcus phage Andhra	18546	Viruses/Duplodnaviria/Heunggongvirae/Uroviricota/Caudoviricetes/Rountreeviridae/Rakietenvirinae/Andhravirus/Andhravirus andhra	0	0	0	0	0	0	0	0	0	0	0	0	0
KY471386.1	KY471386	20	1	Staphylococcus epidermidis CEMTC 2044	Staphylococcus	Staphylococcus phage St 134	18275	Viruses/Duplodnaviria/Heunggongvirae/Uroviricota/Caudoviricetes/Rountreeviridae/Rakietenvirinae/Andhravirus/Andhravirus St134	0	0	0	0	0	0	0	0	0	0	0	0	0
KY581279.1	KY581279	209	1	Staphylococcus aureus ATCC 25923	Staphylococcus	Staphylococcus phage pSa-3	137836	Viruses/Duplodnaviria/Heunggongvirae/Uroviricota/Caudoviricetes/Herelleviridae/Twortvirinae/Kayvirus/Kayvirus G1	0	0	0	0	0	0	0	0	0	0	0	0	0
MK656892.1	MK656892	205	1	Staphylococcus aureus	Staphylococcus	Staphylococcus phage vBSP-A2	136528	Viruses/Duplodnaviria/Heunggongvirae/Uroviricota/Caudoviricetes/Herelleviridae/Twortvirinae/Kayvirus	0	0	0	0	0	0	0	0	0	0	0	0	0
KY653116.1	KY653116	72	1	Staphylococcus haemolyticus IME1318	Staphylococcus	Staphylococcus phage IME1318_01	45236	Viruses/Duplodnaviria/Heunggongvirae/Uroviricota/Caudoviricetes/Azeredovirinae	0	0	0	0	0	0	0	0	0	0	0	0	0
KY653117.1	KY653117	67	1	Staphylococcus caprae IME1323	Staphylococcus	Staphylococcus phage IME1323_01	44282	Viruses/Duplodnaviria/Heunggongvirae/Uroviricota/Caudoviricetes/Azeredovirinae	0	0	0	0	0	0	0	0	0	0	0	0	0
MK618716.1	MK618716	70	1	Staphylococcus aureus	Staphylococcus	Staphylococcus phage Sebago	43878	Viruses/Duplodnaviria/Heunggongvirae/Uroviricota/Caudoviricetes/Azeredovirinae/Phietavirus/Phietavirus sebago	0	0	0	0	0	0	0	0	0	0	0	0	0
KY653120.1	KY653120	63	1	Staphylococcus epidermidis IME1348	Staphylococcus	Staphylococcus phage IME1348_01	42371	Viruses/Duplodnaviria/Heunggongvirae/Uroviricota/Caudoviricetes/Rockefellervirus/Rockefellervirus IME134801	0	0	0	0	0	0	0	0	0	0	0	0	0
OQ981145.1	OQ981145	226	1		Staphylococcus	Staphylococcus phage Baghdad	140627	Viruses/Duplodnaviria/Heunggongvirae/Uroviricota/Caudoviricetes/Herelleviridae/Twortvirinae/Kayvirus	0	0	0	0	0	0	0	0	0	0	0	0	0
MK584893.1	MK584893	213	1	Staphylococcus aureus	Staphylococcus	Staphylococcus phage vBSM-A1	140654	Viruses/Duplodnaviria/Heunggongvirae/Uroviricota/Caudoviricetes/Herelleviridae/Twortvirinae/Kayvirus/Kayvirus G1	0	0	0	0	0	0	0	0	0	0	0	0	0
KY653123.1	KY653123	67	1	Staphylococcus aureus IME1361	Staphylococcus	Staphylococcus phage IME1361_01	43516	Viruses/Duplodnaviria/Heunggongvirae/Uroviricota/Caudoviricetes/Bronfenbrennervirinae/Biseptimavirus/Biseptimavirus IME136101	0	0	0	0	0	0	0	0	0	0	0	0	0
KY653124.1	KY653124	68	1	Staphylococcus warneri IME1367	Staphylococcus	Staphylococcus phage IME1367_01	43135	Viruses/Duplodnaviria/Heunggongvirae/Uroviricota/Caudoviricetes/Bronfenbrennervirinae	0	0	0	0	0	0	0	0	0	0	0	0	0
KY653125.1	KY653125	72	1	Staphylococcus aureus IME1346	Staphylococcus	Staphylococcus phage IME1346_01	42689	Viruses/Duplodnaviria/Heunggongvirae/Uroviricota/Caudoviricetes/Bronfenbrennervirinae/Peeveelvirus/Peeveelvirus pv13	0	0	0	0	0	0	0	0	0	0	0	0	0
KY653126.1	KY653126	64	1	Staphylococcus sp. IME1354	Staphylococcus	Staphylococcus virus IME1354_01	42706	Viruses/Duplodnaviria/Heunggongvirae/Uroviricota/Caudoviricetes/Zhangqianvirus/Zhangqianvirus IME1354	0	0	0	0	0	0	0	0	0	0	0	0	0
KY653129.1	KY653129	63	1	Staphylococcus haemolyticus IME1365	Staphylococcus	Staphylococcus phage IME1365_01	44875	Viruses/Duplodnaviria/Heunggongvirae/Uroviricota/Caudoviricetes/Rockefellervirus	0	0	0	0	0	0	0	0	0	0	0	0	0
KY695153.1	KY695153	53	1	Staphylococcus aureus	Staphylococcus	Staphylococcus phage SA7	34730	Viruses/Duplodnaviria/Heunggongvirae/Uroviricota/Caudoviricetes/Bronfenbrennervirinae/Peeveelvirus/Peeveelvirus SA7	0	0	0	0	0	0	0	0	0	0	0	0	0
MF405094.1	MF405094	233	1		Staphylococcus	Staphylococcus phage JA1	147135	Viruses/Duplodnaviria/Heunggongvirae/Uroviricota/Caudoviricetes/Herelleviridae/Twortvirinae/Kayvirus	0	0	0	0	0	0	0	0	0	0	0	0	0
MK801682.1	MK801682	64	1	Staphylococcus aureus KCTC 1621	Staphylococcus	Staphylococcus phage SAP33	42414	Viruses/Duplodnaviria/Heunggongvirae/Uroviricota/Caudoviricetes/Azeredovirinae/Dubowvirus/Dubowvirus SAP33	0	0	0	0	0	0	0	0	0	0	0	0	0
MF428478.1	MF428478	71	1		Staphylococcus	Staphylococcus phage SN13	40462	Viruses/Duplodnaviria/Heunggongvirae/Uroviricota/Caudoviricetes/Coventryvirus/Coventryvirus SN8	0	0	0	0	0	0	0	0	0	0	0	0	0
MF428480.1	MF428480	68	1		Staphylococcus	Staphylococcus phage SN10	39779	Viruses/Duplodnaviria/Heunggongvirae/Uroviricota/Caudoviricetes/Coventryvirus/Coventryvirus SN8	0	0	0	0	0	0	0	0	0	0	0	0	0
MG557619.1	MG557619	60	1	Staphylococcus aureus	Staphylococcus	Staphylococcus phage HSA84	42650	Viruses/Duplodnaviria/Heunggongvirae/Uroviricota/Caudoviricetes/Azeredovirinae/Dubowvirus/Dubowvirus HSA84	0	0	0	0	0	0	0	0	0	0	0	0	0
MG656408.1	MG656408	239	1		Staphylococcus	Staphylococcus phage B1	148884	Viruses/Duplodnaviria/Heunggongvirae/Uroviricota/Caudoviricetes/Herelleviridae/Twortvirinae/Kayvirus	0	0	0	0	0	0	0	0	0	0	0	0	0
MG721208.1	MG721208	227	1		Staphylococcus	Staphylococcus phage vB_SauM_LM12	143652	Viruses/Duplodnaviria/Heunggongvirae/Uroviricota/Caudoviricetes/Herelleviridae/Twortvirinae/Kayvirus	0	0	0	0	0	0	0	0	0	0	0	0	0
MG766218.1	MG766218	20	1	Staphylococcus aureus	Staphylococcus	Staphylococcus phage vB_SauP_phiAGO1.3	17603	Viruses/Duplodnaviria/Heunggongvirae/Uroviricota/Caudoviricetes/Rountreeviridae/Rakietenvirinae/Rosenblumvirus/Rosenblumvirus AGO13	0	0	0	0	0	0	0	0	0	0	0	0	0
OR259390.1	OR259390	54	1	Staphylococcus aureus MRSABR1	Staphylococcus	Staphylococcus phage vB_SauP_ASUmrsa123	17155	Viruses/Duplodnaviria/Heunggongvirae/Uroviricota/Caudoviricetes	0	0	0	0	0	0	0	0	0	0	0	0	0
MG766219.2	MG766219	20	1	Staphylococcus aureus	Staphylococcus	Staphylococcus phage vB_SauP_phiAGO1.9	17637	Viruses/Duplodnaviria/Heunggongvirae/Uroviricota/Caudoviricetes/Rountreeviridae/Rakietenvirinae/Rosenblumvirus/Rosenblumvirus AGO13	0	0	0	0	0	0	0	0	0	0	0	0	0
MG770897.1	MG770897	64	1	Staphylococcus aureus 644	Staphylococcus	Staphylococcus phage SH-St 15644	45111	Viruses/Duplodnaviria/Heunggongvirae/Uroviricota/Caudoviricetes/Triavirus/Triavirus tv15644	0	0	0	0	0	0	0	0	0	0	0	0	0
MH028956.1	MH028956	209	1	Staphylococcus aureus ATCC 25923	Staphylococcus	Staphylococcus phage phiSA_BS2	149229	Viruses/Duplodnaviria/Heunggongvirae/Uroviricota/Caudoviricetes/Herelleviridae/Twortvirinae/Baoshanvirus/Baoshanvirus BS2	0	0	0	0	0	0	0	0	0	0	0	0	0
MH078572.1	MH078572	200	1	Staphylococcus sp. ATCC 25923	Staphylococcus	Staphylococcus phage phiSA_BS1	142978	Viruses/Duplodnaviria/Heunggongvirae/Uroviricota/Caudoviricetes/Herelleviridae/Twortvirinae/Baoshanvirus/Baoshanvirus BS1	0	0	0	0	0	0	0	0	0	0	0	0	0
MG557618.1	MG557618	224	1	Staphylococcus aureus	Staphylococcus	Staphylococcus phage HSA30	140358	Viruses/Duplodnaviria/Heunggongvirae/Uroviricota/Caudoviricetes/Herelleviridae/Twortvirinae/Kayvirus/Kayvirus P108	0	0	0	0	0	0	0	0	0	0	0	0	0
MH107118.1	MH107118	18	1	Staphylococcus aureus	Staphylococcus	Staphylococcus phage CSA13	17034	Viruses/Duplodnaviria/Heunggongvirae/Uroviricota/Caudoviricetes/Rountreeviridae/Rakietenvirinae/Rosenblumvirus/Rosenblumvirus CSA13	0	0	0	0	0	0	0	0	0	0	0	0	0
MH107769.1	MH107769	249	1	Staphylococcus aureus 0414	Staphylococcus	Staphylococcus phage vB_SauM_0414_108	151627	Viruses/Duplodnaviria/Heunggongvirae/Uroviricota/Caudoviricetes/Herelleviridae/Twortvirinae/Kayvirus	0	0	0	0	0	0	0	0	0	0	0	0	0
MH136584.1	MH136584	208	1	Staphylococcus aureus YZ25	Staphylococcus	Staphylococcus phage HYZ21	139675	Viruses/Duplodnaviria/Heunggongvirae/Uroviricota/Caudoviricetes/Herelleviridae/Twortvirinae/Kayvirus	0	0	0	0	0	0	0	0	0	0	0	0	0
OR944503.1	OR944503	18	1	Staphylococcus sp.	Staphylococcus	Staphylococcus phage vB_SauP_L1	17114	Viruses/Duplodnaviria/Heunggongvirae/Uroviricota/Caudoviricetes/Rountreeviridae/Rakietenvirinae/Rosenblumvirus	0	0	0	0	0	0	0	0	0	0	0	0	0
MH159197.1	MH159197	219	1	Staphylococcus aureus	Staphylococcus	Staphylococcus phage VB_SavM_JYL01	141384	Viruses/Duplodnaviria/Heunggongvirae/Uroviricota/Caudoviricetes/Herelleviridae/Twortvirinae/Kayvirus/Kayvirus P108	0	0	0	0	0	0	0	0	0	0	0	0	0
MH321490.1	MH321490	203	1	Staphylococcus epidermidis	Staphylococcus	Staphylococcus phage Quidividi	141446	Viruses/Duplodnaviria/Heunggongvirae/Uroviricota/Caudoviricetes/Herelleviridae/Twortvirinae/Sepunavirus	0	0	0	0	0	0	0	0	0	0	0	0	0
MH321491.1	MH321491	206	1	Staphylococcus epidermidis	Staphylococcus	Staphylococcus phage Twillingate	142592	Viruses/Duplodnaviria/Heunggongvirae/Uroviricota/Caudoviricetes/Herelleviridae/Twortvirinae/Sepunavirus	0	0	0	0	0	0	0	0	0	0	0	0	0
MH321492.1	MH321492	67	1	Staphylococcus aureus	Staphylococcus	Staphylococcus phage Lorac	43147	Viruses/Duplodnaviria/Heunggongvirae/Uroviricota/Caudoviricetes/Azeredovirinae/Dubowvirus	0	0	0	0	0	0	0	0	0	0	0	0	0
MH356730.1	MH356730	130	1	Staphylococcus aureus	Staphylococcus	Staphylococcus phage VB-SauS-SA2	89055	Viruses/Duplodnaviria/Heunggongvirae/Uroviricota/Caudoviricetes/Sextaecvirus	0	0	0	0	0	0	0	0	0	0	0	0	0
OR354820.1	OR354820	264	1	Staphylococcus sp.	Staphylococcus	Staphylococcus phage Alsa_1	146115	Viruses/Duplodnaviria/Heunggongvirae/Uroviricota/Caudoviricetes/Herelleviridae/Twortvirinae	0	0	0	0	0	0	0	0	0	0	0	0	0
OR327749.1	OR327749	240	1	Staphylococcus aureus	Staphylococcus	Staphylococcus phage Sp2021	137424	Viruses/Duplodnaviria/Heunggongvirae/Uroviricota/Caudoviricetes/Herelleviridae/Twortvirinae/Kayvirus	0	0	0	0	0	0	0	0	0	0	0	0	0
MG029518.1	MG029518	65	1	Staphylococcus aureus subsp. aureus K25S genotype ST121-MSSA	Staphylococcus	Staphylococcus phage phiSa2wa_st121mssa	45621	Viruses/Duplodnaviria/Heunggongvirae/Uroviricota/Caudoviricetes/Triavirus/Triavirus st121mssa	0	0	0	0	0	0	0	0	0	0	0	0	0
MG029517.1	MG029517	67	1	Staphylococcus aureus subsp. aureus 16790 genotype ST93-MRSA-IVa (2B)	Staphylococcus	Staphylococcus phage phiSa2wa_st93	45913	Viruses/Duplodnaviria/Heunggongvirae/Uroviricota/Caudoviricetes/Triavirus/Triavirus P240	0	0	0	0	0	0	0	0	0	0	0	0	0
MG029516.1	MG029516	71	1	Staphylococcus aureus subsp. aureus W17S genotype ST93-MSSA	Staphylococcus	Staphylococcus phage phiSa2wa_st93mssa	45913	Viruses/Duplodnaviria/Heunggongvirae/Uroviricota/Caudoviricetes/Triavirus/Triavirus P240	0	0	0	0	0	0	0	0	0	0	0	0	0
MF428481.1	MF428481	69	1		Staphylococcus	Staphylococcus phage SN8	39803	Viruses/Duplodnaviria/Heunggongvirae/Uroviricota/Caudoviricetes/Coventryvirus/Coventryvirus SN8	0	0	0	0	0	0	0	0	0	0	0	0	0
PP140390.1	PP140390	224	1	Staphylococcus aureus ATCC 25923	Staphylococcus	Staphylococcus phage LSA2302	141325	Viruses/Duplodnaviria/Heunggongvirae/Uroviricota/Caudoviricetes/Herelleviridae/Twortvirinae/Kayvirus	0	0	0	0	0	0	0	0	0	0	0	0	0
PP135470.1	PP135470	19	1	Staphylococcus aureus ATCC 43300 (methicillin-resistant)	Staphylococcus	Staphylococcus phage vB_SauR_SW25	17223	Viruses/Duplodnaviria/Heunggongvirae/Uroviricota/Caudoviricetes/Rountreeviridae/Rakietenvirinae/Rosenblumvirus	0	0	0	0	0	0	0	0	0	0	0	0	0
PP098625.1	PP098625	68	1	Staphylococcus aureus	Staphylococcus	Staphylococcus phage 8490	42839	Viruses/Duplodnaviria/Heunggongvirae/Uroviricota/Caudoviricetes/Azeredovirinae/Phietavirus	0	0	0	0	0	0	0	0	0	0	0	0	0
PP098624.1	PP098624	74	1	Staphylococcus aureus	Staphylococcus	Staphylococcus phage 7206	44049	Viruses/Duplodnaviria/Heunggongvirae/Uroviricota/Caudoviricetes/Azeredovirinae/Phietavirus	0	0	0	0	0	0	0	0	0	0	0	0	0
PP098623.1	PP098623	67	1	Staphylococcus aureus	Staphylococcus	Staphylococcus phage 7094	43312	Viruses/Duplodnaviria/Heunggongvirae/Uroviricota/Caudoviricetes/Azeredovirinae/Dubowvirus	0	0	0	0	0	0	0	0	0	0	0	0	0
PP098622.1	PP098622	64	1	Staphylococcus aureus	Staphylococcus	Staphylococcus phage 6199	43070	Viruses/Duplodnaviria/Heunggongvirae/Uroviricota/Caudoviricetes/Azeredovirinae/Phietavirus	0	0	0	0	0	0	0	0	0	0	0	0	0
PP098621.1	PP098621	64	1	Staphylococcus aureus	Staphylococcus	Staphylococcus phage 2339	43150	Viruses/Duplodnaviria/Heunggongvirae/Uroviricota/Caudoviricetes/Azeredovirinae/Phietavirus	0	0	0	0	0	0	0	0	0	0	0	0	0
MF580410.1	MF580410	65	1	Staphylococcus aureus subsp. aureus strain 15798 genotype ST1-MRSA-IVa	Staphylococcus	Staphylococcus phage phiSa2wa_st1	45585	Viruses/Duplodnaviria/Heunggongvirae/Uroviricota/Caudoviricetes/Triavirus/Triavirus st1	0	0	0	0	0	0	0	0	0	0	0	0	0
OR234014.1	OR234014	159	1	Staphylococcus aureus CCARM 3089	Staphylococcus	Staphylococcus phage SAC	136673	Viruses/Duplodnaviria/Heunggongvirae/Uroviricota/Caudoviricetes/Herelleviridae/Twortvirinae/Silviavirus	0	0	0	0	0	0	0	0	0	0	0	0	0
PP034390.1	PP034390	184	1		Staphylococcus	Staphylococcus phage CF5	135050	Viruses/Duplodnaviria/Heunggongvirae/Uroviricota/Caudoviricetes/Herelleviridae/Twortvirinae/Silviavirus	0	0	0	0	0	0	0	0	0	0	0	0	0
PP034389.1	PP034389	146	1		Staphylococcus	Staphylococcus phage CF9	97081	Viruses/Duplodnaviria/Heunggongvirae/Uroviricota/Caudoviricetes/Sextaecvirus	0	0	0	0	0	0	0	0	0	0	0	0	0
PP034388.1	PP034388	204	1		Staphylococcus	Staphylococcus phage CF7	138217	Viruses/Duplodnaviria/Heunggongvirae/Uroviricota/Caudoviricetes/Herelleviridae/Twortvirinae	0	0	0	0	0	0	0	0	0	0	0	0	0
PP034387.1	PP034387	137	1		Staphylococcus	Staphylococcus phage CF1	96354	Viruses/Duplodnaviria/Heunggongvirae/Uroviricota/Caudoviricetes/Sextaecvirus	0	0	0	0	0	0	0	0	0	0	0	0	0
MG029509.1	MG029509	77	1	Staphylococcus aureus subsp. aureus 18790 genotype ST5-MRSA-IVa (2B)	Staphylococcus	Staphylococcus phage phiSa2wa_st5	44823	Viruses/Duplodnaviria/Heunggongvirae/Uroviricota/Caudoviricetes/Triavirus/Triavirus st5	0	0	0	0	0	0	0	0	0	0	0	0	0
MG029510.1	MG029510	53	1	Staphylococcus aureus subsp. aureus 16386 genotype ST22-MRSA-IVc (2B)	Staphylococcus	Staphylococcus phage phiSa2wa_st22	38576	Viruses/Duplodnaviria/Heunggongvirae/Uroviricota/Caudoviricetes/Bronfenbrennervirinae/Biseptimavirus/Biseptimavirus st22	0	0	0	0	0	0	0	0	0	0	0	0	0
MG029511.1	MG029511	65	1	Staphylococcus aureus subsp. aureus 16663 genotype ST30-MRSA-IVc (2B)	Staphylococcus	Staphylococcus phage phiSa2wa_st30	45780	Viruses/Duplodnaviria/Heunggongvirae/Uroviricota/Caudoviricetes/Triavirus/Triavirus st30	0	0	0	0	0	0	0	0	0	0	0	0	0
MG029512.1	MG029512	72	1	Staphylococcus aureus subsp. aureus 16672 genotype ST59-MRSA-IVa (2B)	Staphylococcus	Staphylococcus phage phiSa2wa_st59	42133	Viruses/Duplodnaviria/Heunggongvirae/Uroviricota/Caudoviricetes/Bronfenbrennervirinae/Biseptimavirus	0	0	0	0	0	0	0	0	0	0	0	0	0
MG029513.1	MG029513	76	1	Staphylococcus aureus subsp. aureus 15803 genotype ST72-MRSA-IVa (2B)	Staphylococcus	Staphylococcus phage phiSa2wa_st72	47213	Viruses/Duplodnaviria/Heunggongvirae/Uroviricota/Caudoviricetes/Triavirus/Triavirus P240	0	0	0	0	0	0	0	0	0	0	0	0	0
MG029514.1	MG029514	67	1	Staphylococcus aureus subsp. aureus RNSH95 genotype ST78-MRSA-IVa (2B)	Staphylococcus	Staphylococcus phage phiSa2wa_st78	45878	Viruses/Duplodnaviria/Heunggongvirae/Uroviricota/Caudoviricetes/Triavirus/Triavirus st78	0	0	0	0	0	0	0	0	0	0	0	0	0
MG029515.1	MG029515	67	1	Staphylococcus aureus subsp. aureus strain 15395 genotype ST80-MRSA-IVc	Staphylococcus	Staphylococcus phage phiSa2wa_st80	45164	Viruses/Duplodnaviria/Heunggongvirae/Uroviricota/Caudoviricetes/Triavirus	0	0	0	0	0	0	0	0	0	0	0	0	0
MF428479.1	MF428479	70	1		Staphylococcus	Staphylococcus phage SN11	40108	Viruses/Duplodnaviria/Heunggongvirae/Uroviricota/Caudoviricetes/Coventryvirus/Coventryvirus WIS42	0	0	0	0	0	0	0	0	0	0	0	0	0
MN091625.1	MN091625	191	1	Staphylococcus aureus	Staphylococcus	Staphylococcus phage PALS_1	138776	Viruses/Duplodnaviria/Heunggongvirae/Uroviricota/Caudoviricetes/Herelleviridae/Twortvirinae	0	0	0	0	0	0	0	0	0	0	0	0	0
MT080586.1	MT080586	0	1	Staphylococcus carnosus TM300	Staphylococcus	Staphylococcus phage vB_SauM_EW2	140906	Viruses/Duplodnaviria/Heunggongvirae/Uroviricota/Caudoviricetes/Herelleviridae/Twortvirinae	0	0	0	0	0	0	0	0	0	0	0	0	0
OM030343.1	OM030343	243	1	Staphylococcus sp.	Staphylococcus	Staphylococcus phage vB_SaS_GE1	138106	Viruses/Duplodnaviria/Heunggongvirae/Uroviricota/Caudoviricetes/Herelleviridae/Twortvirinae/Kayvirus/Kayvirus G1	0	0	0	0	0	0	0	0	0	0	0	0	0
OP328420.1	OP328420	71	1	Staphylococcus aureus subsp. aureus strain 18116 genotype ST923-MRSA-IV	Staphylococcus	Staphylococcus phage phiSa2wa-st923	45914	Viruses/Duplodnaviria/Heunggongvirae/Uroviricota/Caudoviricetes/Triavirus	0	0	0	0	0	0	0	0	0	0	0	0	0
OP328422.1	OP328422	76	1	Staphylococcus aureus subsp. aureus strain 20065 genotype ST1633-MRSA-V	Staphylococcus	Staphylococcus phage phiSa2wa-st1633	49642	Viruses/Duplodnaviria/Heunggongvirae/Uroviricota/Caudoviricetes/Triavirus	0	0	0	0	0	0	0	0	0	0	0	0	0
OP328423.1	OP328423	69	1	Staphylococcus aureus subsp. aureus strain 15744 genotype ST1930-MRSA-IV	Staphylococcus	Staphylococcus phage phiSa2wa-st1930	44629	Viruses/Duplodnaviria/Heunggongvirae/Uroviricota/Caudoviricetes/Bronfenbrennervirinae	0	0	0	0	0	0	0	0	0	0	0	0	0
MW286254.1	MW286254	20	1	Staphylococcus aureus	Staphylococcus	Staphylococcus phage TSP	17987	Viruses/Duplodnaviria/Heunggongvirae/Uroviricota/Caudoviricetes/Rountreeviridae/Rakietenvirinae/Rosenblumvirus/Rosenblumvirus SCH1	0	0	0	0	0	0	0	0	0	0	0	0	0
MW248466.1	MW248466	262	1	Staphylococcus aureus	Staphylococcus	Staphylococcus phage MarsHill	266637	Viruses/Duplodnaviria/Heunggongvirae/Uroviricota/Caudoviricetes	0	0	0	0	0	0	0	0	0	0	0	0	0
MW238767.1	MW238767	62	1	Staphylococcus aureus IME1364	Staphylococcus	Staphylococcus phage IME1364_02	42338	Viruses/Duplodnaviria/Heunggongvirae/Uroviricota/Caudoviricetes/Azeredovirinae/Phietavirus	0	0	0	0	0	0	0	0	0	0	0	0	0
MW221967.1	MW221967	65	1		Staphylococcus	Staphylococcus phage PMBT9	41623	Viruses/Duplodnaviria/Heunggongvirae/Uroviricota/Caudoviricetes/Rockefellervirus	0	0	0	0	0	0	0	0	0	0	0	0	0
OP374154.1	OP374154	75	1	Staphylococcus aureus subsp. aureus 389 ST5-MRSA-IV	Staphylococcus	Staphylococcus phage phiSa2wa-st5.5	44811	Viruses/Duplodnaviria/Heunggongvirae/Uroviricota/Caudoviricetes/Triavirus	0	0	0	0	0	0	0	0	0	0	0	0	0
OP374155.1	OP374155	75	1	Staphylococcus aureus subsp. aureus 1659 ST5-MRSA-IV	Staphylococcus	Staphylococcus phage phiSa2wa-st5.8	44811	Viruses/Duplodnaviria/Heunggongvirae/Uroviricota/Caudoviricetes/Triavirus	0	0	0	0	0	0	0	0	0	0	0	0	0
OP374156.1	OP374156	75	1	Staphylococcus aureus subsp. aureus 1577,AK3(NZ) ST5-MRSA-IV	Staphylococcus	Staphylococcus phage phiSa2wa-st5.9	44811	Viruses/Duplodnaviria/Heunggongvirae/Uroviricota/Caudoviricetes/Triavirus	0	0	0	0	0	0	0	0	0	0	0	0	0
MW218148.1	MW218148	258	1	Staphylococcus lentus	Staphylococcus	Staphylococcus phage vB_StaM_SA1	260727	Viruses/Duplodnaviria/Heunggongvirae/Uroviricota/Caudoviricetes	0	0	0	0	0	0	0	0	0	0	0	1	0
PQ311674.1	PQ311674	183	1	Staphylococcus aureus	Staphylococcus	Staphylococcus phage CIFT_MFB_MRSA12	141193	Viruses/Duplodnaviria/Heunggongvirae/Uroviricota/Caudoviricetes/Herelleviridae/Twortvirinae/Silviavirus	0	0	0	0	0	0	0	0	0	0	0	0	0
MW192778.1	MW192778	61	1	Staphylococcus aureus	Staphylococcus	Staphylococcus phage B_UFSM5	41732	Viruses/Duplodnaviria/Heunggongvirae/Uroviricota/Caudoviricetes/Bronfenbrennervirinae/Peeveelvirus	0	0	0	0	0	0	0	0	0	0	0	0	0
PQ281812.1	PQ281812	72	1	Staphylococcus aureus 23EV612	Staphylococcus	Staphylococcus phage phiSabovST1	50001	Viruses/Duplodnaviria/Heunggongvirae/Uroviricota/Caudoviricetes	0	0	0	0	0	0	0	0	0	0	0	0	0
PQ220375.1	PQ220375	251	1	Staphylococcus aureus	Staphylococcus	Staphylococcus phage NHSP6	142426	Viruses/Duplodnaviria/Heunggongvirae/Uroviricota/Caudoviricetes/Herelleviridae/Twortvirinae/Kayvirus	0	0	0	0	0	0	0	0	0	0	0	0	0
MW147366.1	MW147366	61	1	Staphylococcus aureus	Staphylococcus	Staphylococcus phage B_UFSM4	41290	Viruses/Duplodnaviria/Heunggongvirae/Uroviricota/Caudoviricetes/Bronfenbrennervirinae/Peeveelvirus	0	0	0	0	0	0	0	0	0	0	0	0	0
PQ156939.1	PQ156939	223	1	Staphylococcus sp.	Staphylococcus	Staphylococcus phage vB_SauM_HN01	147212	Viruses/Duplodnaviria/Heunggongvirae/Uroviricota/Caudoviricetes/Herelleviridae/Twortvirinae/Kayvirus	0	0	0	0	0	0	0	0	0	0	0	0	0
KJ140076.1	KJ140076	62	1	Staphylococcus aureus	Staphylococcus	Staphylococcus phage DW2	41941	Viruses/Duplodnaviria/Heunggongvirae/Uroviricota/Caudoviricetes/Azeredovirinae/Phietavirus	0	0	0	0	0	0	0	0	0	0	0	0	0
OP432864.1	OP432864	188	1	Staphylococcus aureus	Staphylococcus	Staphylococcus phage SapYZU04	140584	Viruses/Duplodnaviria/Heunggongvirae/Uroviricota/Caudoviricetes	0	0	0	0	0	0	0	0	0	0	0	0	0
KJ206559.1	KJ206559	221	1	Staphylococcus	Staphylococcus	Staphylococcus phage 812	142096	Viruses/Duplodnaviria/Heunggongvirae/Uroviricota/Caudoviricetes/Herelleviridae/Twortvirinae/Kayvirus	0	0	0	0	0	0	0	0	0	0	0	0	0
KJ206560.1	KJ206560	217	1	Staphylococcus	Staphylococcus	Staphylococcus phage 812	139656	Viruses/Duplodnaviria/Heunggongvirae/Uroviricota/Caudoviricetes/Herelleviridae/Twortvirinae/Kayvirus	0	0	0	0	0	0	0	0	0	0	0	0	0
KJ206561.1	KJ206561	217	1	Staphylococcus	Staphylococcus	Staphylococcus phage 812	139542	Viruses/Duplodnaviria/Heunggongvirae/Uroviricota/Caudoviricetes/Herelleviridae/Twortvirinae/Kayvirus	0	0	0	0	0	0	0	0	0	0	0	0	0
KJ206562.1	KJ206562	216	1	Staphylococcus	Staphylococcus	Staphylococcus phage 812	138134	Viruses/Duplodnaviria/Heunggongvirae/Uroviricota/Caudoviricetes/Herelleviridae/Twortvirinae/Kayvirus	0	0	0	0	0	0	0	0	0	0	0	0	0
MT926124.1	MT926124	20	1	Staphylococcus aureus	Staphylococcus	Staphylococcus phage Portland	17471	Viruses/Duplodnaviria/Heunggongvirae/Uroviricota/Caudoviricetes/Rountreeviridae/Rakietenvirinae/Rosenblumvirus/Rosenblumvirus EBHT	0	0	0	0	0	0	0	0	0	0	0	0	0
KJ206563.2	KJ206563	233	1	Staphylococcus	Staphylococcus	Staphylococcus phage 812	146666	Viruses/Duplodnaviria/Heunggongvirae/Uroviricota/Caudoviricetes/Herelleviridae/Twortvirinae/Kayvirus	0	0	0	0	0	0	0	0	0	0	0	0	0
KJ210330.1	KJ210330	21	1		Staphylococcus	Staphylococcus phage GRCS	17869	Viruses/Duplodnaviria/Heunggongvirae/Uroviricota/Caudoviricetes/Rountreeviridae/Rakietenvirinae/Rosenblumvirus/Rosenblumvirus GRCS	0	0	0	0	0	0	0	0	0	0	0	0	0
MT899504.1	MT899504	65	1	Staphylococcus aureus	Staphylococcus	Staphylococcus phage JD419	45509	Viruses/Duplodnaviria/Heunggongvirae/Uroviricota/Caudoviricetes/Triavirus	0	0	0	0	0	0	0	0	0	0	0	0	0
MW349128.1	MW349128	263	1	Staphylococcus aureus	Staphylococcus	Staphylococcus phage Machias	274478	Viruses/Duplodnaviria/Heunggongvirae/Uroviricota/Caudoviricetes	0	0	0	0	0	0	0	0	0	0	0	0	0
OP323059.1	OP323059	246	1	Staphylococcus capitis	Staphylococcus	Staphylococcus phage vB_ScaM-V1SC01	139533	Viruses/Duplodnaviria/Heunggongvirae/Uroviricota/Caudoviricetes/Herelleviridae/Twortvirinae/Kayvirus	0	0	0	0	0	0	0	0	0	0	0	0	0
MW349129.1	MW349129	264	1	Staphylococcus aureus	Staphylococcus	Staphylococcus phage Madawaska	265446	Viruses/Duplodnaviria/Heunggongvirae/Uroviricota/Caudoviricetes	0	0	0	0	0	0	0	0	0	0	0	0	0
MW363798.1	MW363798	202	1	Staphylococcus aureus ATCC 25923	Staphylococcus	Staphylococcus phage LSA2308	144592	Viruses/Duplodnaviria/Heunggongvirae/Uroviricota/Caudoviricetes/Herelleviridae/Twortvirinae/Silviavirus	0	0	0	0	0	0	0	0	0	0	0	0	0
OP263969.1	OP263969	184	1	Staphylococcus aureus	Staphylococcus	Staphylococcus phage Koomba-kaat_1	135469	Viruses/Duplodnaviria/Heunggongvirae/Uroviricota/Caudoviricetes/Herelleviridae/Twortvirinae/Silviavirus	0	0	0	0	0	0	0	0	0	0	0	0	0
KF589919.1	KF589919	62	1	Staphylococcus saprophyticus	Staphylococcus	Staphylococcus phage phiRS7	43394	Viruses/Duplodnaviria/Heunggongvirae/Uroviricota/Caudoviricetes	0	0	0	0	0	0	0	0	0	0	0	0	0
MW430345.1	MW430345	208	1		Staphylococcus	Staphylococcus phage ZCSS1	139743	Viruses/Duplodnaviria/Heunggongvirae/Uroviricota/Caudoviricetes/Herelleviridae/Twortvirinae/Sciuriunavirus	0	0	0	1	0	0	0	0	0	0	0	1	0
KF766114.1	KF766114	233	1	Staphylococcus aureus	Staphylococcus	Staphylococcus phage K	148317	Viruses/Duplodnaviria/Heunggongvirae/Uroviricota/Caudoviricetes/Herelleviridae/Twortvirinae/Kayvirus/Kayvirus kay	0	0	0	0	0	0	0	0	0	0	0	0	0
KF831354.1	KF831354	46	1	Staphylococcus aureus HIP07256	Staphylococcus	Staphylococcus phage phiBU01	43748	Viruses/Duplodnaviria/Heunggongvirae/Uroviricota/Caudoviricetes/Bronfenbrennervirinae/Biseptimavirus/Biseptimavirus BU01	0	0	0	0	0	0	0	0	0	0	0	0	0
OP297178.1	OP297178	225	1	Staphylococcus capitis	Staphylococcus	Staphylococcus phage vB_ScaM-V1SC04	138478	Viruses/Duplodnaviria/Heunggongvirae/Uroviricota/Caudoviricetes/Herelleviridae/Twortvirinae	0	0	0	0	0	0	0	0	0	0	0	0	0
OP297179.1	OP297179	20	1	Staphylococcus capitis	Staphylococcus	Staphylococcus phage vB_ScaM-V1SC05	18001	Viruses/Duplodnaviria/Heunggongvirae/Uroviricota/Caudoviricetes/Rountreeviridae/Rakietenvirinae/Andhravirus	0	0	0	0	0	0	0	0	0	0	0	0	0
AY954954.1	AY954954	57	1		Staphylococcus	Staphylococcus phage 2638A	41318	Viruses/Duplodnaviria/Heunggongvirae/Uroviricota/Caudoviricetes/Fibralongavirus/Fibralongavirus fv2638A	0	0	0	0	0	0	0	0	0	0	0	0	0
AY954953.1	AY954953	78	1		Staphylococcus	Staphylococcus phage 85	44283	Viruses/Duplodnaviria/Heunggongvirae/Uroviricota/Caudoviricetes/Azeredovirinae/Dubowvirus/Dubowvirus dv85	0	0	0	0	0	0	0	0	0	0	0	0	0
KF929199.1	KF929199	129	1		Staphylococcus	Staphylococcus phage vB_SepS_SEP9	92417	Viruses/Duplodnaviria/Heunggongvirae/Uroviricota/Caudoviricetes/Sextaecvirus/Sextaecvirus SEP9	0	0	0	0	0	0	0	0	0	0	0	0	0
AY954952.1	AY954952	79	1		Staphylococcus	Staphylococcus phage 53	43883	Viruses/Duplodnaviria/Heunggongvirae/Uroviricota/Caudoviricetes/Azeredovirinae/Dubowvirus/Dubowvirus dv53	0	0	0	0	0	0	0	0	0	0	0	0	0
MW364975.1	MW364975	71	1	Staphylococcus epidermidis E72	Staphylococcus	Staphylococcus virus vB_SepS_E72	44592	Viruses/Duplodnaviria/Heunggongvirae/Uroviricota/Caudoviricetes/Rockefellervirus	0	0	0	0	0	0	0	0	0	0	0	0	0
MW364974.1	MW364974	65	1	Staphylococcus epidermidis	Staphylococcus	Staphylococcus virus vB_SepS_459	42498	Viruses/Duplodnaviria/Heunggongvirae/Uroviricota/Caudoviricetes/Rockefellervirus	0	0	0	0	0	0	0	0	0	0	0	0	0
PV173766.1	PV173766	22	1	Staphylococcus aureus	Staphylococcus	Staphylococcus phage ESa4	18250	Viruses/Duplodnaviria/Heunggongvirae/Uroviricota/Caudoviricetes/Rountreeviridae/Rakietenvirinae/Rosenblumvirus	0	0	0	0	0	0	0	0	0	0	0	0	0
MW364973.1	MW364973	68	1	Staphylococcus epidermidis	Staphylococcus	Staphylococcus phage vB_SepS_456	43266	Viruses/Duplodnaviria/Heunggongvirae/Uroviricota/Caudoviricetes/Rockefellervirus/Rockefellervirus CNPH82	0	0	0	0	0	0	0	0	0	0	0	0	0
AY954951.1	AY954951	76	1		Staphylococcus	Staphylococcus phage 69	42732	Viruses/Duplodnaviria/Heunggongvirae/Uroviricota/Caudoviricetes/Azeredovirinae/Dubowvirus/Dubowvirus dv69	0	0	0	0	0	0	0	0	0	0	0	0	0
AY954950.1	AY954950	77	1		Staphylococcus	Staphylococcus phage 187	39620	Viruses/Duplodnaviria/Heunggongvirae/Uroviricota/Caudoviricetes/Azeredovirinae/Phietavirus/Phietavirus pv187	0	0	0	0	0	0	0	0	0	0	0	0	0
AY954949.1	AY954949	27	1		Staphylococcus	Staphylococcus phage 66	18199	Viruses/Duplodnaviria/Heunggongvirae/Uroviricota/Caudoviricetes/Rountreeviridae/Rakietenvirinae/Rosenblumvirus/Rosenblumvirus rv66	0	0	0	0	0	0	0	0	0	0	0	0	0
MZ417315.1	MZ417315	0	1	Staphylococcus xylosus M1997-2/10	Staphylococcus	Staphylococcus phage PG-2021_10	141528	Viruses/Duplodnaviria/Heunggongvirae/Uroviricota/Caudoviricetes/Herelleviridae/Twortvirinae	0	0	0	0	0	0	0	0	0	0	0	0	0
MZ417318.1	MZ417318	0	1	Staphylococcus xylosus M1997-2/10	Staphylococcus	Staphylococcus phage PG-2021_15	145090	Viruses/Duplodnaviria/Heunggongvirae/Uroviricota/Caudoviricetes/Herelleviridae/Twortvirinae	0	0	0	0	0	0	0	0	0	0	0	0	0
OL840290.1	OL840290	61	1	Staphylococcus aureus	Staphylococcus	Staphylococcus phage Rih21	44789	Viruses/Duplodnaviria/Heunggongvirae/Uroviricota/Caudoviricetes/Triavirus	0	0	0	0	0	0	0	0	0	0	0	0	0
OL960567.1	OL960567	236	1	Staphylococcus aureus	Staphylococcus	Staphylococcus phage APTC_SA_2	137622	Viruses/Duplodnaviria/Heunggongvirae/Uroviricota/Caudoviricetes/Herelleviridae/Twortvirinae/Kayvirus	0	0	0	0	0	0	0	0	0	0	0	0	0
OL960568.1	OL960568	236	1	Staphylococcus aureus	Staphylococcus	Staphylococcus phage APTC_SA_4	137551	Viruses/Duplodnaviria/Heunggongvirae/Uroviricota/Caudoviricetes/Herelleviridae/Twortvirinae/Kayvirus	0	0	0	0	0	0	0	0	0	0	0	0	0
OL960569.1	OL960569	243	1	Staphylococcus aureus	Staphylococcus	Staphylococcus phage APTC_SA_12	141041	Viruses/Duplodnaviria/Heunggongvirae/Uroviricota/Caudoviricetes/Herelleviridae/Twortvirinae/Kayvirus	0	0	0	0	0	0	0	0	0	0	0	0	0
PV172160.1	PV172160	178	1	Staphylococcus aureus	Staphylococcus	Staphylococcus phage StAP1	134226	Viruses/Duplodnaviria/Heunggongvirae/Uroviricota/Caudoviricetes/Herelleviridae/Twortvirinae/Silviavirus	0	0	0	0	0	0	0	0	0	0	0	0	0
MW364971.1	MW364971	66	1	Staphylococcus epidermidis	Staphylococcus	Staphylococcus virus vB_SepS_27	42935	Viruses/Duplodnaviria/Heunggongvirae/Uroviricota/Caudoviricetes/Rockefellervirus	0	0	0	0	0	0	0	0	0	0	0	0	0
MW363799.1	MW363799	21	1	Staphylococcus aureus ATCC 25923	Staphylococcus	Staphylococcus phage LSA2366	17056	Viruses/Duplodnaviria/Heunggongvirae/Uroviricota/Caudoviricetes/Rountreeviridae/Rakietenvirinae/Rosenblumvirus/Rosenblumvirus LSA2366	0	0	0	0	0	0	0	0	0	0	0	0	0
AY508486.1	AY508486	69	1		Staphylococcus	Staphylococcus phage 77	41708	Viruses/Duplodnaviria/Heunggongvirae/Uroviricota/Caudoviricetes/Bronfenbrennervirinae/Biseptimavirus/Biseptimavirus bv77	0	0	0	0	0	0	0	0	0	0	0	0	0
MW364972.1	MW364972	68	1	Staphylococcus epidermidis	Staphylococcus	Staphylococcus virus vB_SepS_48	42460	Viruses/Duplodnaviria/Heunggongvirae/Uroviricota/Caudoviricetes/Rockefellervirus	0	0	0	0	0	0	0	0	0	0	0	0	0
OP263968.1	OP263968	218	1	Staphylococcus aureus	Staphylococcus	Staphylococcus phage Biyabeda-mokiny_2	140800	Viruses/Duplodnaviria/Heunggongvirae/Uroviricota/Caudoviricetes/Herelleviridae/Twortvirinae/Kayvirus	0	0	0	0	0	0	0	0	0	0	0	1	0
KJ452291.1	KJ452291	66	1	Staphylococcus aureus	Staphylococcus	Staphylococcus phage 3MRA	41931	Viruses/Duplodnaviria/Heunggongvirae/Uroviricota/Caudoviricetes/Azeredovirinae/Phietavirus/Phietavirus pv3MRA	0	0	0	0	0	0	0	0	0	0	0	0	0
OP493557.1	OP493557	67	1	Staphylococcus aureus subsp. aureus NARSA483 ST59-MRSA-IVa	Staphylococcus	Staphylococcus phage phiSa2-NARSA483	42927	Viruses/Duplodnaviria/Heunggongvirae/Uroviricota/Caudoviricetes/Bronfenbrennervirinae/Peeveelvirus	0	0	0	0	0	0	0	0	0	0	0	0	0
MT596498.1	MT596498	70	1	Staphylococcus epidermidis F12	Staphylococcus	Staphylococcus phage vB_SepS_BE01	42718	Viruses/Duplodnaviria/Heunggongvirae/Uroviricota/Caudoviricetes/Rockefellervirus	0	0	0	0	0	0	0	0	0	0	0	0	0
MT596497.1	MT596497	73	1	Staphylococcus epidermidis 414	Staphylococcus	Staphylococcus phage 456	43393	Viruses/Duplodnaviria/Heunggongvirae/Uroviricota/Caudoviricetes/Rockefellervirus/Rockefellervirus CNPH82	0	0	0	0	0	0	0	0	0	0	0	0	0
MT554104.1	MT554104	253	1		Staphylococcus	Staphylococcus phage ESa1	153106	Viruses/Duplodnaviria/Heunggongvirae/Uroviricota/Caudoviricetes/Herelleviridae/Twortvirinae/Kayvirus	0	0	0	0	0	0	0	0	0	0	0	1	0
KP687431.1	KP687431	209	1	Staphylococcus aureus	Staphylococcus	Staphylococcus phage IME-SA1	140218	Viruses/Duplodnaviria/Heunggongvirae/Uroviricota/Caudoviricetes/Herelleviridae/Twortvirinae/Kayvirus/Kayvirus G1	0	0	0	0	0	0	0	0	0	0	0	0	0
KP687432.1	KP687432	212	1	Staphylococcus aureus	Staphylococcus	Staphylococcus phage IME-SA2	140906	Viruses/Duplodnaviria/Heunggongvirae/Uroviricota/Caudoviricetes/Herelleviridae/Twortvirinae/Kayvirus/Kayvirus G1	0	0	0	0	0	0	0	0	0	0	0	0	0
KP735928.1	KP735928	62	1	Staphylococcus haemolyticus	Staphylococcus	Staphylococcus phage IME-SA4	41843	Viruses/Duplodnaviria/Heunggongvirae/Uroviricota/Caudoviricetes/Bronfenbrennervirinae	0	0	0	0	0	0	0	0	0	0	0	0	0
PV200782.1	PV200782	21	1	Staphylococcus aureus ATCC 29213	Staphylococcus	Staphylococcus phage SapYZU01	17903	Viruses/Duplodnaviria/Heunggongvirae/Uroviricota/Caudoviricetes/Rountreeviridae/Rakietenvirinae/Rosenblumvirus	0	0	0	0	0	0	0	0	0	0	0	0	0
OP651044.1	OP651044	227	1	Staphylococcus aureus	Staphylococcus	Staphylococcus phage vb_SaH_Safa	148740	Viruses/Duplodnaviria/Heunggongvirae/Uroviricota/Caudoviricetes/Herelleviridae/Twortvirinae/Kayvirus	0	0	0	0	0	0	0	0	0	0	0	0	0
OP661216.1	OP661216	68	1	Staphylococcus aureus sub sp. aureus 15062 ST80-MRSA-IVc	Staphylococcus	Staphylococcus phage phiSa2wa-st80.2	45164	Viruses/Duplodnaviria/Heunggongvirae/Uroviricota/Caudoviricetes/Triavirus	0	0	0	0	0	0	0	0	0	0	0	0	0
ON911715.1	ON911715	69	1		Staphylococcus	Staphylococcus phage SAP2_TA-2022	43863	Viruses/Duplodnaviria/Heunggongvirae/Uroviricota/Caudoviricetes/Azeredovirinae/Dubowvirus	0	0	0	0	0	0	0	0	0	0	0	0	0
KP881332.1	KP881332	177	1	Staphylococcus aureus	Staphylococcus	Staphylococcus phage Stau2	133798	Viruses/Duplodnaviria/Heunggongvirae/Uroviricota/Caudoviricetes/Herelleviridae/Twortvirinae/Silviavirus/Silviavirus stau2	0	0	0	0	0	0	0	0	0	0	0	0	0
KP893289.1	KP893289	64	1	Staphylococcus aureus NRL 09/166	Staphylococcus	Staphylococcus phage B166	42881	Viruses/Duplodnaviria/Heunggongvirae/Uroviricota/Caudoviricetes/Azeredovirinae/Phietavirus/Phietavirus B166	0	0	0	0	0	0	0	0	0	0	0	0	0
KP893290.1	KP893290	67	1	Staphylococcus aureus NRL 08/236	Staphylococcus	Staphylococcus phage B236	43228	Viruses/Duplodnaviria/Heunggongvirae/Uroviricota/Caudoviricetes/Azeredovirinae/Phietavirus/Phietavirus B236	0	0	0	0	0	0	0	0	0	0	0	0	0
PP974560.1	PP974560	0	1	Staphylococcus aureus (methicillin-resistant)	Staphylococcus	Staphylococcus phage MSP15	17912	Viruses/Duplodnaviria/Heunggongvirae/Uroviricota/Caudoviricetes/Rountreeviridae/Rakietenvirinae/Rosenblumvirus	0	0	0	0	0	0	0	0	0	0	0	0	0
AP019561.1	AP019561	70	1	Staphylococcus pseudintermedius	Staphylococcus	Staphylococcus phage SP197	41149	Viruses/Duplodnaviria/Heunggongvirae/Uroviricota/Caudoviricetes/Coventryvirus/Coventryvirus SP197	0	0	0	0	0	0	0	0	0	0	0	0	0
ON513432.1	ON513432	74	1	Staphylococcus aureus clinical strain 4472/08	Staphylococcus	Staphylococcus phage ASZ22RN	43579	Viruses/Duplodnaviria/Heunggongvirae/Uroviricota/Caudoviricetes/Azeredovirinae/Phietavirus	0	0	0	0	0	0	0	0	0	0	0	0	0
PP971698.1	PP971698	69	1	Staphylococcus hyicus	Staphylococcus	Staphylococcus phage Pel11	40219	Viruses/Duplodnaviria/Heunggongvirae/Uroviricota/Caudoviricetes/Coventryvirus	0	0	0	0	0	0	0	0	0	0	0	0	0
KR709302.1	KR709302	63	1	Staphylococcus aureus JP8361	Staphylococcus	Staphylococcus phage 55-2	41898	Viruses/Duplodnaviria/Heunggongvirae/Uroviricota/Caudoviricetes/Azeredovirinae/Phietavirus/Phietavirus pv55	0	0	0	0	0	0	0	0	0	0	0	0	0
PP952070.1	PP952070	78	1	Staphylococcus hyicus	Staphylococcus	Staphylococcus phage Pel53	53660	Viruses/Duplodnaviria/Heunggongvirae/Uroviricota/Caudoviricetes/Chaseviridae/Cleopatravirinae	0	0	0	0	0	0	0	0	0	0	0	0	0
KR709303.1	KR709303	65	1	Staphylococcus aureus JP8362	Staphylococcus	Staphylococcus phage 55-3	42309	Viruses/Duplodnaviria/Heunggongvirae/Uroviricota/Caudoviricetes/Azeredovirinae/Phietavirus/Phietavirus pv55	0	0	0	0	0	0	0	0	0	0	0	0	0
KR902361.1	KR902361	204	1	Staphylococcus aureus	Staphylococcus	Staphylococcus phage IME-SA118	139750	Viruses/Duplodnaviria/Heunggongvirae/Uroviricota/Caudoviricetes/Herelleviridae/Twortvirinae/Kayvirus/Kayvirus G1	0	0	0	0	0	0	0	0	0	0	0	0	0
KR908644.1	KR908644	209	1	Staphylococcus aureus	Staphylococcus	Staphylococcus phage IME-SA119	141028	Viruses/Duplodnaviria/Heunggongvirae/Uroviricota/Caudoviricetes/Herelleviridae/Twortvirinae/Kayvirus/Kayvirus G1	0	0	0	0	0	0	0	0	0	0	0	0	0
MT423824.1	MT423824	74	1	Staphylococcus pseudintermedius	Staphylococcus	Staphylococcus virus pSp_SNUABM-S	40159	Viruses/Duplodnaviria/Heunggongvirae/Uroviricota/Caudoviricetes/Coventryvirus	0	0	0	0	0	0	0	0	0	0	0	0	0
MT423823.1	MT423823	74	1	Staphylococcus pseudintermedius	Staphylococcus	Staphylococcus virus pSp_SNUABM-J	40224	Viruses/Duplodnaviria/Heunggongvirae/Uroviricota/Caudoviricetes/Coventryvirus	0	0	0	0	0	0	0	0	0	0	0	0	0
MT411892.1	MT411892	254	1		Staphylococcus	Staphylococcus phage Metroid	150935	Viruses/Duplodnaviria/Heunggongvirae/Uroviricota/Caudoviricetes/Herelleviridae/Twortvirinae/Kayvirus	0	0	0	0	0	0	0	0	0	0	0	1	0
KT186243.1	KT186243	61	1	Staphylococcus aureus	Staphylococcus	Staphylococcus phage vB_SauS_phi2	44222	Viruses/Duplodnaviria/Heunggongvirae/Uroviricota/Caudoviricetes/Triavirus/Triavirus tv2	0	0	0	0	0	0	0	0	0	0	0	0	0
OP797801.1	OP797801	68	1	Staphylococcus aureus	Staphylococcus	Staphylococcus phage vB_SauS_SPG4	46416	Viruses/Duplodnaviria/Heunggongvirae/Uroviricota/Caudoviricetes/Triavirus	0	0	0	0	0	0	0	0	0	0	0	0	0
MT596499.1	MT596499	140	1	Staphylococcus epidermidis F12	Staphylococcus	Staphylococcus phage vB_SepS_BE02	95233	Viruses/Duplodnaviria/Heunggongvirae/Uroviricota/Caudoviricetes/Sextaecvirus	0	0	0	0	0	0	0	0	0	0	0	0	0
MT596500.1	MT596500	20	1	Staphylococcus epidermidis F12	Staphylococcus	Staphylococcus phage BESEP3	18271	Viruses/Duplodnaviria/Heunggongvirae/Uroviricota/Caudoviricetes/Rountreeviridae/Rakietenvirinae/Andhravirus/Andhravirus besep3	0	0	0	0	0	0	0	0	0	0	0	0	0
MT596501.1	MT596501	208	1	Staphylococcus epidermidis F12	Staphylococcus	Staphylococcus phage vB_SepM_BE04	142331	Viruses/Duplodnaviria/Heunggongvirae/Uroviricota/Caudoviricetes/Herelleviridae/Twortvirinae/Sepunavirus	0	0	0	0	0	0	0	0	0	0	0	0	0
MT596502.1	MT596502	206	1	Staphylococcus epidermidis F12	Staphylococcus	Staphylococcus phage vB_SepM_BE05	140271	Viruses/Duplodnaviria/Heunggongvirae/Uroviricota/Caudoviricetes/Herelleviridae/Twortvirinae/Sepunavirus	0	0	0	0	0	0	0	0	0	0	0	0	0
OP493558.1	OP493558	64	1	Staphylococcus aureus subsp. aureus NARSA676 ST59-MRSA-IVa	Staphylococcus	Staphylococcus phage phiSa2-NARSA676	41838	Viruses/Duplodnaviria/Heunggongvirae/Uroviricota/Caudoviricetes/Bronfenbrennervirinae/Biseptimavirus	0	0	0	0	0	0	0	0	0	0	0	0	0
MT880871.1	MT880871	45	1	Staphylococcus epidermidis HD21-2	Staphylococcus	Staphylococcus phage PI-Sepi-HH2	36164	Viruses/Duplodnaviria/Heunggongvirae/Uroviricota/Caudoviricetes	0	0	0	0	0	0	0	0	0	0	0	0	0
MT880870.1	MT880870	51	1	Staphylococcus epidermidis HD21-2	Staphylococcus	Staphylococcus phage PhiSepi-HH1	34053	Viruses/Duplodnaviria/Heunggongvirae/Uroviricota/Caudoviricetes	0	0	0	0	0	0	0	0	0	0	0	0	0
KJ452292.1	KJ452292	66	1	Staphylococcus aureus	Staphylococcus	Staphylococcus phage 23MRA	43098	Viruses/Duplodnaviria/Heunggongvirae/Uroviricota/Caudoviricetes/Bronfenbrennervirinae/Biseptimavirus/Biseptimavirus bv23MRA	0	0	0	0	0	0	0	0	0	0	0	0	0
KJ596420.1	KJ596420	68	1	Staphylococcus aureus Sau119	Staphylococcus	Staphylococcus phage phiSa119	42600	Viruses/Duplodnaviria/Heunggongvirae/Uroviricota/Caudoviricetes/Bronfenbrennervirinae/Biseptimavirus/Biseptimavirus P1105	0	0	0	0	0	0	0	0	0	0	0	0	0
AY176327.1	AY176327	115	1		Staphylococcus	Staphylococcus phage K	127395	Viruses/Duplodnaviria/Heunggongvirae/Uroviricota/Caudoviricetes/Herelleviridae/Twortvirinae/Kayvirus/Kayvirus kay	0	0	0	0	0	0	0	0	0	0	0	0	0
KJ716334.1	KJ716334	54	1	Staphylococcus aureus RN4220	Staphylococcus	Staphylococcus phage SA97	40592	Viruses/Duplodnaviria/Heunggongvirae/Uroviricota/Caudoviricetes/Azeredovirinae/Dubowvirus/Dubowvirus SA97	0	0	0	0	0	0	0	0	0	0	0	0	0
MZ417319.1	MZ417319	0	1	Staphylococcus xylosus I2595	Staphylococcus	Staphylococcus phage PG-2021_16	141321	Viruses/Duplodnaviria/Heunggongvirae/Uroviricota/Caudoviricetes/Herelleviridae/Twortvirinae	0	0	0	0	0	0	0	0	0	0	0	0	0
MT787017.1	MT787017	0	1	Staphylococcus aureus	Staphylococcus	Staphylococcus phage WV	141342	Viruses/Duplodnaviria/Heunggongvirae/Uroviricota/Caudoviricetes/Herelleviridae/Twortvirinae	0	0	0	0	0	0	0	0	0	0	0	0	0
MT786458.1	MT786458	226	1	Staphylococcus aureus	Staphylococcus	Staphylococcus phage vB_SauH_SAP1	143375	Viruses/Duplodnaviria/Heunggongvirae/Uroviricota/Caudoviricetes/Herelleviridae/Twortvirinae/Kayvirus/Kayvirus P108	0	0	0	0	0	0	0	0	0	0	0	0	0
PQ110032.1	PQ110032	19	1	Staphylococcus aureus SK1	Staphylococcus	Staphylococcus phage vB_SauP_PSK	17571	Viruses/Duplodnaviria/Heunggongvirae/Uroviricota/Caudoviricetes/Rountreeviridae/Rakietenvirinae/Rosenblumvirus	0	0	0	0	0	0	0	0	0	0	0	0	0
KJ888149.1	KJ888149	204	1	Staphylococcus aureus BCP88	Staphylococcus	Staphylococcus phage MCE-2014	141907	Viruses/Duplodnaviria/Heunggongvirae/Uroviricota/Caudoviricetes/Herelleviridae/Twortvirinae/Kayvirus/Kayvirus MCE2014	0	0	0	0	0	0	0	0	0	0	0	0	0
KM216423.1	KM216423	226	1	Staphylococcus aureus XN108	Staphylococcus	Staphylococcus phage P108	140807	Viruses/Duplodnaviria/Heunggongvirae/Uroviricota/Caudoviricetes/Herelleviridae/Twortvirinae/Kayvirus/Kayvirus P108	0	0	0	0	0	0	0	0	0	0	0	0	0
MT880872.1	MT880872	170	1	Staphylococcus epidermidis HD21-2	Staphylococcus	Staphylococcus phage PhiSepi-HH3	147057	Viruses/Duplodnaviria/Heunggongvirae/Uroviricota/Caudoviricetes	0	0	0	0	0	0	0	0	0	0	0	0	0
DQ530359.1	DQ530359	64	1		Staphylococcus	Staphylococcus phage phinm1	43128	Viruses/Duplodnaviria/Heunggongvirae/Uroviricota/Caudoviricetes/Azeredovirinae/Dubowvirus/Dubowvirus NM1	0	0	0	0	0	0	0	0	0	0	0	0	0
ON866946.1	ON866946	201	1	Staphylococcus aureus ATCC 25923	Staphylococcus	Staphylococcus phage LSA2311	144592	Viruses/Duplodnaviria/Heunggongvirae/Uroviricota/Caudoviricetes/Herelleviridae/Twortvirinae/Silviavirus	0	0	0	0	0	0	0	0	0	0	0	0	0
KP027446.1	KP027446	213	1	Staphylococcus sp.	Staphylococcus	Staphylococcus phage phiIPLA-RODI	142348	Viruses/Duplodnaviria/Heunggongvirae/Uroviricota/Caudoviricetes/Herelleviridae/Twortvirinae/Kayvirus/Kayvirus rodi	0	0	0	0	0	0	0	0	0	0	0	0	0
KP027447.1	KP027447	203	1	Staphylococcus sp.	Staphylococcus	Staphylococcus phage vB_SepM_ phiIPLA-C1C	140961	Viruses/Duplodnaviria/Heunggongvirae/Uroviricota/Caudoviricetes/Herelleviridae/Twortvirinae/Sepunavirus/Sepunavirus IPLAC1C	0	0	0	0	0	0	0	0	0	0	0	0	0
PP995776.1	PP995776	208	1	Staphylococcus aureus	Staphylococcus	Staphylococcus phage UHP46	139731	Viruses/Duplodnaviria/Heunggongvirae/Uroviricota/Caudoviricetes/Herelleviridae/Twortvirinae/Sciuriunavirus	0	0	0	1	0	0	0	0	0	0	0	1	0
OP584903.1	OP584903	72	1	Staphylococcus aureus subsp. aureus 20417 ST1232-MRSA-V	Staphylococcus	Staphylococcus phage phiSa2wa-st1232	45907	Viruses/Duplodnaviria/Heunggongvirae/Uroviricota/Caudoviricetes/Triavirus	0	0	0	0	0	0	0	0	0	0	0	0	0
OP584904.1	OP584904	69	1	Staphylococcus aureus subsp. aureus 20624 ST2974-MRSA-V	Staphylococcus	Staphylococcus phage phiSa2wa-st2974	45452	Viruses/Duplodnaviria/Heunggongvirae/Uroviricota/Caudoviricetes/Triavirus	0	0	0	0	0	0	0	0	0	0	0	0	0
OP594307.1	OP594307	62	1	Staphylococcus aureus	Staphylococcus	Staphylococcus phage Henu2	43513	Viruses/Duplodnaviria/Heunggongvirae/Uroviricota/Caudoviricetes/Azeredovirinae/Phietavirus/Phietavirus Henu2	0	0	0	0	0	0	0	0	0	0	0	0	0
AP019562.1	AP019562	70	1	Staphylococcus pseudintermedius	Staphylococcus	Staphylococcus phage SP276	40147	Viruses/Duplodnaviria/Heunggongvirae/Uroviricota/Caudoviricetes/Coventryvirus/Coventryvirus SP276	0	0	0	0	0	0	0	0	0	0	0	0	0
KP209285.1	KP209285	0	1	Staphylococcus aureus subsp. aureus str. Newman	Staphylococcus	Staphylococcus phage phiNM4-gamma4	40365	Viruses/Duplodnaviria/Heunggongvirae/Uroviricota/Caudoviricetes/Azeredovirinae/Phietavirus/Phietavirus NM4	0	0	0	0	0	0	0	0	0	0	0	0	0
MT596506.1	MT596506	201	1	Staphylococcus epidermidis F12	Staphylococcus	Staphylococcus phage vB_SepM_BE09	140668	Viruses/Duplodnaviria/Heunggongvirae/Uroviricota/Caudoviricetes/Herelleviridae/Twortvirinae/Sepunavirus	0	0	0	0	0	0	0	0	0	0	0	0	0
MT596505.1	MT596505	200	1	Staphylococcus epidermidis F12	Staphylococcus	Staphylococcus phage vB_SepM_BE08	140659	Viruses/Duplodnaviria/Heunggongvirae/Uroviricota/Caudoviricetes/Herelleviridae/Twortvirinae/Sepunavirus	0	0	0	0	0	0	0	0	0	0	0	0	0
MT596504.1	MT596504	200	1	Staphylococcus epidermidis F12	Staphylococcus	Staphylococcus phage vB_SepM_BE07	140661	Viruses/Duplodnaviria/Heunggongvirae/Uroviricota/Caudoviricetes/Herelleviridae/Twortvirinae/Sepunavirus	0	0	0	0	0	0	0	0	0	0	0	0	0
MT596503.1	MT596503	200	1	Staphylococcus epidermidis F12	Staphylococcus	Staphylococcus phage vB_SepM_BE06	140659	Viruses/Duplodnaviria/Heunggongvirae/Uroviricota/Caudoviricetes/Herelleviridae/Twortvirinae/Sepunavirus	0	0	0	0	0	0	0	0	0	0	0	0	0
KM366100.1	KM366100	20	1		Staphylococcus	Staphylococcus phage BP39	17641	Viruses/Duplodnaviria/Heunggongvirae/Uroviricota/Caudoviricetes/Rountreeviridae/Rakietenvirinae/Rosenblumvirus/Rosenblumvirus BP39	0	0	0	0	0	0	0	0	0	0	0	0	0
OP263967.1	OP263967	219	1	Staphylococcus aureus	Staphylococcus	Staphylococcus phage Biyabeda-mokiny_1	141091	Viruses/Duplodnaviria/Heunggongvirae/Uroviricota/Caudoviricetes/Herelleviridae/Twortvirinae/Kayvirus	0	0	0	0	0	0	0	0	0	0	0	1	0
OP235318.1	OP235318	250	1	Staphylococcus aureus XN108	Staphylococcus	Staphylococcus phage SYL	151066	Viruses/Duplodnaviria/Heunggongvirae/Uroviricota/Caudoviricetes/Herelleviridae/Twortvirinae/Kayvirus	0	0	0	0	0	0	0	0	0	0	0	0	0
KF021268.1	KF021268	200	1		Staphylococcus	Staphylococcus phage phiIBB-SEP1	139928	Viruses/Duplodnaviria/Heunggongvirae/Uroviricota/Caudoviricetes/Herelleviridae/Twortvirinae/Sepunavirus/Sepunavirus SEP1	0	0	0	0	0	0	0	0	0	0	0	0	0
MW924889.1	MW924889	66	1	Staphylococcus aureus	Staphylococcus	Staphylococcus phage vB_StaphS-IVBph354	41970	Viruses/Duplodnaviria/Heunggongvirae/Uroviricota/Caudoviricetes/Bronfenbrennervirinae/Biseptimavirus/Biseptimavirus P282	0	0	0	0	0	0	0	0	0	0	0	0	0
MW924497.1	MW924497	73	1	Staphylococcus aureus SA14	Staphylococcus	Staphylococcus phage PHB21	45260	Viruses/Duplodnaviria/Heunggongvirae/Uroviricota/Caudoviricetes/Triavirus	0	0	0	0	0	0	0	0	0	0	0	0	0
GU477322.1	GU477322	63	1	Staphylococcus aureus	Staphylococcus	Staphylococcus phage SAP-26	41207	Viruses/Duplodnaviria/Heunggongvirae/Uroviricota/Caudoviricetes/Azeredovirinae/Dubowvirus/Dubowvirus SAP26	0	0	0	0	0	0	0	0	0	0	0	0	0
OP136131.1	OP136131	72	1	Staphylococcus aureus 15129 ST5-MRSA-IV	Staphylococcus	Staphylococcus phage phiSa2wa-st5.7	47013	Viruses/Duplodnaviria/Heunggongvirae/Uroviricota/Caudoviricetes/Triavirus	0	0	0	0	0	0	0	0	0	0	0	0	0
OP136132.1	OP136132	67	1	Staphylococcus aureus 19202 ST6-MRSA-IV	Staphylococcus	Staphylococcus phage phiSa2wa-st6	45270	Viruses/Duplodnaviria/Heunggongvirae/Uroviricota/Caudoviricetes/Triavirus	0	0	0	0	0	0	0	0	0	0	0	0	0
OP136133.1	OP136133	70	1	Staphylococcus aureus 19152 ST30-MRSA-IV	Staphylococcus	Staphylococcus phage phiSa2wa-st30.2	41346	Viruses/Duplodnaviria/Heunggongvirae/Uroviricota/Caudoviricetes/Bronfenbrennervirinae/Peeveelvirus	0	0	0	0	0	0	0	0	0	0	0	0	0
OP136134.1	OP136134	70	1	Staphylococcus aureus 17188 ST88-MRSA-IV	Staphylococcus	Staphylococcus phage Sa2wa-st88	45346	Viruses/Duplodnaviria/Heunggongvirae/Uroviricota/Caudoviricetes/Triavirus	0	0	0	0	0	0	0	0	0	0	0	0	0
OP136135.1	OP136135	75	1	Staphylococcus aureus 16985 ST573-MRSA-V	Staphylococcus	Staphylococcus phage Sa2wa-st573	42403	Viruses/Duplodnaviria/Heunggongvirae/Uroviricota/Caudoviricetes/Bronfenbrennervirinae/Biseptimavirus	0	0	0	0	0	0	0	0	0	0	0	0	0
OP142323.1	OP142323	72	1		Staphylococcus	Staphylococcus phage Lacachita	46473	Viruses/Duplodnaviria/Heunggongvirae/Uroviricota/Caudoviricetes	0	0	0	0	0	0	0	0	0	0	0	0	0
HE614281.1	HE614281	63	1	Staphylococcus pasteuri	Staphylococcus	Staphylococcus phage SpaA1	42784	Viruses/Duplodnaviria/Heunggongvirae/Uroviricota/Caudoviricetes/Beceayunavirus/Beceayunavirus BceA1	0	0	0	0	0	0	0	0	0	0	0	0	0
OP168678.1	OP168678	68	1	Staphylococcus pseudintermedius	Staphylococcus	Staphylococcus phage vB_SpsS_VL4	39788	Viruses/Duplodnaviria/Heunggongvirae/Uroviricota/Caudoviricetes/Coventryvirus	0	0	0	0	0	0	0	0	0	0	0	0	0
MW864252.1	MW864252	187	1	Staphylococcus aureus	Staphylococcus	Staphylococcus phage SAPYZU_15	135178	Viruses/Duplodnaviria/Heunggongvirae/Uroviricota/Caudoviricetes/Herelleviridae/Twortvirinae/Silviavirus	0	0	0	0	0	0	0	0	0	0	0	0	0
MW864251.1	MW864251	20	1	Staphylococcus aureus	Staphylococcus	Staphylococcus phage SAPYZU_16	17328	Viruses/Duplodnaviria/Heunggongvirae/Uroviricota/Caudoviricetes/Rountreeviridae/Rakietenvirinae/Rosenblumvirus	0	0	0	0	0	0	0	0	0	0	0	0	0
MW864250.1	MW864250	22	1	Staphylococcus aureus	Staphylococcus	Staphylococcus phage SAPYZU_11	17790	Viruses/Duplodnaviria/Heunggongvirae/Uroviricota/Caudoviricetes/Rountreeviridae/Rakietenvirinae/Rosenblumvirus	0	0	0	0	0	0	0	0	0	0	0	0	0
MW846279.1	MW846279	65	1	Staphylococcus aureus	Staphylococcus	Staphylococcus phage SA3821	43417	Viruses/Duplodnaviria/Heunggongvirae/Uroviricota/Caudoviricetes/Azeredovirinae/Dubowvirus	0	0	0	0	0	0	0	0	0	0	0	0	0
OK574338.1	OK574338	20	1	Staphylococcus ureilyticus ATCC 49330	Staphylococcus	Staphylococcus phage vB_SurP-PSU3	18146	Viruses/Duplodnaviria/Heunggongvirae/Uroviricota/Caudoviricetes/Rountreeviridae/Rakietenvirinae/Andhravirus	0	0	0	0	0	0	0	0	0	0	0	0	0
DQ530360.1	DQ530360	66	1		Staphylococcus	Staphylococcus phage phinm2	43145	Viruses/Duplodnaviria/Heunggongvirae/Uroviricota/Caudoviricetes/Azeredovirinae/Dubowvirus/Dubowvirus NM2	0	0	0	0	0	0	0	0	0	0	0	0	0
AY954966.1	AY954966	72	1		Staphylococcus	Staphylococcus phage 88	43231	Viruses/Duplodnaviria/Heunggongvirae/Uroviricota/Caudoviricetes/Azeredovirinae/Phietavirus/Phietavirus pv88	0	0	0	0	0	0	0	0	0	0	0	0	0
HQ163896.1	HQ163896	168	1	Staphylococcus aureus	Staphylococcus	Staphylococcus aureus bacteriophage Sb-1	127188	Viruses/Duplodnaviria/Heunggongvirae/Uroviricota/Caudoviricetes/Herelleviridae/Twortvirinae/Kayvirus/Kayvirus Sb1	0	0	0	0	0	0	0	0	0	0	0	0	0
AY954965.1	AY954965	65	1		Staphylococcus	Staphylococcus phage 52A	41690	Viruses/Duplodnaviria/Heunggongvirae/Uroviricota/Caudoviricetes/Azeredovirinae/Phietavirus/Phietavirus pv52a	0	0	0	0	0	0	0	0	0	0	0	0	0
PQ849840.1	PQ849840	241	1	Staphylococcus xylosus WT2481	Staphylococcus	Staphylococcus phage JS1	142781	Viruses/Duplodnaviria/Heunggongvirae/Uroviricota/Caudoviricetes/Herelleviridae/Twortvirinae	0	0	0	0	0	0	0	0	0	0	0	0	0
AY954964.1	AY954964	75	1		Staphylococcus	Staphylococcus phage 29	42802	Viruses/Duplodnaviria/Heunggongvirae/Uroviricota/Caudoviricetes/Azeredovirinae/Phietavirus/Phietavirus pv29	0	0	0	0	0	0	0	0	0	0	0	0	0
JN192400.1	JN192400	66	1	Staphylococcus epidermidis	Staphylococcus	Staphylococcus phage vB_SepiS-phiIPLA5	43581	Viruses/Duplodnaviria/Heunggongvirae/Uroviricota/Caudoviricetes/Rockefellervirus/Rockefellervirus IPLA5	0	0	0	0	0	0	0	0	0	0	0	0	0
JN192401.1	JN192401	59	1	Staphylococcus epidermidis	Staphylococcus	Staphylococcus phage vB_SepiS-phiIPLA7	42123	Viruses/Duplodnaviria/Heunggongvirae/Uroviricota/Caudoviricetes/Rockefellervirus/Rockefellervirus IPLA7	0	0	0	0	0	0	0	0	0	0	0	0	0
JN700519.1	JN700519	53	1	Staphylococcus hominis	Staphylococcus	Staphylococcus phage StB27	40071	Viruses/Duplodnaviria/Heunggongvirae/Uroviricota/Caudoviricetes/Azeredovirinae	0	0	0	0	0	0	0	0	0	0	0	0	0
JN700520.2	JN700520	74	1	Staphylococcus hominis	Staphylococcus	Staphylococcus phage StB12	44714	Viruses/Duplodnaviria/Heunggongvirae/Uroviricota/Caudoviricetes/Azeredovirinae	0	0	0	0	0	0	0	0	0	0	0	0	0
JN700521.1	JN700521	65	1	Staphylococcus capitis	Staphylococcus	Staphylococcus phage StB20	40917	Viruses/Duplodnaviria/Heunggongvirae/Uroviricota/Caudoviricetes	0	0	0	0	0	0	0	0	0	0	0	0	0
GU169904.1	GU169904	109	1	Staphylococcus aureus	Staphylococcus	Staphylococcus phage SA1	147303	Viruses/Duplodnaviria/Heunggongvirae/Uroviricota/Caudoviricetes/Ounavirinae	0	0	0	0	0	0	0	0	0	0	0	0	0
MZ041098.1	MZ041098	69	1	Staphylococcus aureus	Staphylococcus	Staphylococcus phage DSP07	42483	Viruses/Duplodnaviria/Heunggongvirae/Uroviricota/Caudoviricetes/Azeredovirinae/Phietavirus	0	0	0	0	0	0	0	0	0	0	0	0	0
GQ398772.1	GQ398772	69	1	Staphylococcus aureus	Staphylococcus	Staphylococcus phage P954	40761	Viruses/Duplodnaviria/Heunggongvirae/Uroviricota/Caudoviricetes/Bronfenbrennervirinae/Biseptimavirus/Biseptimavirus P954	0	0	0	0	0	0	0	0	0	0	0	0	0
FR852584.1	FR852584	215	1	Staphylococcus aureus	Staphylococcus	Staphylococcus phage ISP	138339	Viruses/Duplodnaviria/Heunggongvirae/Uroviricota/Caudoviricetes/Herelleviridae/Twortvirinae/Kayvirus/Kayvirus G1	0	0	0	0	0	0	0	0	0	0	0	0	0
ON911716.1	ON911716	66	1		Staphylococcus	Staphylococcus phage SAP3_TA-2022	43586	Viruses/Duplodnaviria/Heunggongvirae/Uroviricota/Caudoviricetes/Azeredovirinae/Dubowvirus	0	0	0	0	0	0	0	0	0	0	0	0	0
ON911717.1	ON911717	63	1		Staphylococcus	Staphylococcus phage SAP8_Andrews	42981	Viruses/Duplodnaviria/Heunggongvirae/Uroviricota/Caudoviricetes/Azeredovirinae/Dubowvirus	0	0	0	0	0	0	0	0	0	0	0	0	0
ON911718.1	ON911718	67	1		Staphylococcus	Staphylococcus phage SAP13_TA-2022	43478	Viruses/Duplodnaviria/Heunggongvirae/Uroviricota/Caudoviricetes/Azeredovirinae/Dubowvirus	0	0	0	0	0	0	0	0	0	0	0	0	0
DQ831957.1	DQ831957	65	1		Staphylococcus	Staphylococcus phage CNPH82	43420	Viruses/Duplodnaviria/Heunggongvirae/Uroviricota/Caudoviricetes/Rockefellervirus/Rockefellervirus CNPH82	0	0	0	0	0	0	0	0	0	0	0	0	0
DQ834250.1	DQ834250	68	1		Staphylococcus	Staphylococcus phage PH15	44041	Viruses/Duplodnaviria/Heunggongvirae/Uroviricota/Caudoviricetes/Rockefellervirus/Rockefellervirus PH15	0	0	0	0	0	0	0	0	0	0	0	0	0
DQ908929.1	DQ908929	61	1		Staphylococcus	Staphylococcus phage 80	42140	Viruses/Duplodnaviria/Heunggongvirae/Uroviricota/Caudoviricetes/Azeredovirinae/Phietavirus/Phietavirus pv80	0	0	0	0	0	0	0	0	0	0	0	0	0
DQ530362.1	DQ530362	68	1		Staphylococcus	Staphylococcus phage phinm4	43189	Viruses/Duplodnaviria/Heunggongvirae/Uroviricota/Caudoviricetes/Azeredovirinae/Phietavirus/Phietavirus NM4	0	0	0	0	0	0	0	0	0	0	0	0	0
EF462197.1	EF462197	59	1		Staphylococcus	Staphylococcus phage tp310-1	42232	Viruses/Duplodnaviria/Heunggongvirae/Uroviricota/Caudoviricetes/Bronfenbrennervirinae/Peeveelvirus/Peeveelvirus tp3101	0	0	0	0	0	0	0	0	0	0	0	0	0
EF462198.1	EF462198	67	1		Staphylococcus	Staphylococcus phage tp310-2	47785	Viruses/Duplodnaviria/Heunggongvirae/Uroviricota/Caudoviricetes/Triavirus/Triavirus tp3102	0	0	0	0	0	0	0	0	0	0	0	0	0
EF462199.1	EF462199	58	1		Staphylococcus	Staphylococcus phage tp310-3	42973	Viruses/Duplodnaviria/Heunggongvirae/Uroviricota/Caudoviricetes/Bronfenbrennervirinae/Peeveelvirus	0	0	0	0	0	0	0	0	0	0	0	0	0
CP018841.1	CP018841	0	1	Staphylococcus epidermidis 14.1.R1	Staphylococcus	Staphylococcus phage HOB 14.1.R1	18659	Viruses/Duplodnaviria/Heunggongvirae/Uroviricota/Caudoviricetes	0	0	0	0	0	0	0	0	0	0	0	0	0
EU136189.1	EU136189	20	1	Staphylococcus aureus	Staphylococcus	Staphylococcus phage SAP-2	17938	Viruses/Duplodnaviria/Heunggongvirae/Uroviricota/Caudoviricetes/Rountreeviridae/Rakietenvirinae/Rosenblumvirus/Rosenblumvirus SAP2	0	0	0	0	0	0	0	0	0	0	0	0	0
EU418428.2	EU418428	232	1	Staphylococcus aureus NCTC9789 (=PS80)	Staphylococcus	Staphylococcus phage A5W	145542	Viruses/Duplodnaviria/Heunggongvirae/Uroviricota/Caudoviricetes/Herelleviridae/Twortvirinae/Kayvirus/Kayvirus G1	0	0	0	0	0	0	0	0	0	0	0	0	0
AY954963.1	AY954963	77	1		Staphylococcus	Staphylococcus phage 55	41902	Viruses/Duplodnaviria/Heunggongvirae/Uroviricota/Caudoviricetes/Azeredovirinae/Phietavirus/Phietavirus pv55	0	0	0	0	0	0	0	0	0	0	0	0	0
MZ359091.1	MZ359091	29	1	Staphylococcus aureus	Staphylococcus	Staphylococcus phage JPL-50	16927	Viruses/Duplodnaviria/Heunggongvirae/Uroviricota/Caudoviricetes/Rountreeviridae/Rakietenvirinae/Rosenblumvirus/Rosenblumvirus jpl50	0	0	0	0	0	0	0	0	0	0	0	0	0
ON989481.1	ON989481	73	1	Staphylococcus aureus	Staphylococcus	Staphylococcus phage phiSa2wa-st5.2	44811	Viruses/Duplodnaviria/Heunggongvirae/Uroviricota/Caudoviricetes/Triavirus	0	0	0	0	0	0	0	0	0	0	0	0	0
EU861005.1	EU861005	62	1	Staphylococcus aureus	Staphylococcus	Staphylococcus phage phiSauS-IPLA35	45344	Viruses/Duplodnaviria/Heunggongvirae/Uroviricota/Caudoviricetes/Triavirus/Triavirus IPLA35	0	0	0	0	0	0	0	0	0	0	0	0	0
DQ530361.1	DQ530361	65	1		Staphylococcus	Staphylococcus phage phiNM3	44061	Viruses/Duplodnaviria/Heunggongvirae/Uroviricota/Caudoviricetes/Bronfenbrennervirinae/Biseptimavirus/Biseptimavirus NM3	0	0	0	0	0	0	0	0	0	0	0	0	0
AY954970.1	AY954970	195	1		Staphylococcus	Staphylococcus phage Twort	130706	Viruses/Duplodnaviria/Heunggongvirae/Uroviricota/Caudoviricetes/Herelleviridae/Twortvirinae/Twortvirus/Twortvirus twort	0	0	0	0	0	0	0	0	0	0	0	1	0
OP038318.1	OP038318	75	1	Staphylococcus aureus RPAH47 genotype ST5-MRSA-IV	Staphylococcus	Staphylococcus phage phiSa2wa-st5.3	44811	Viruses/Duplodnaviria/Heunggongvirae/Uroviricota/Caudoviricetes/Triavirus	0	0	0	0	0	0	0	0	0	0	0	0	0
OP038319.1	OP038319	72	1	Staphylococcus aureus subsp. aureus strain CRGH 26 genotype ST5-MRSA-IV	Staphylococcus	Staphylococcus phage phiSa2wa-st5.4	44811	Viruses/Duplodnaviria/Heunggongvirae/Uroviricota/Caudoviricetes/Triavirus	0	0	0	0	0	0	0	0	0	0	0	0	0
OP038320.1	OP038320	78	1	Staphylococcus aureus 16986 genotype ST5-MRSA-IV	Staphylococcus	Staphylococcus phage phiSa2wa-st5.6	44139	Viruses/Duplodnaviria/Heunggongvirae/Uroviricota/Caudoviricetes/Bronfenbrennervirinae/Biseptimavirus	0	0	0	0	0	0	0	0	0	0	0	0	0
OP039102.1	OP039102	208	1	Staphylococcus aureus	Staphylococcus	Staphylococcus phage LJT-1	143914	Viruses/Duplodnaviria/Heunggongvirae/Uroviricota/Caudoviricetes/Herelleviridae/Twortvirinae/Kayvirus	0	0	0	0	0	0	0	0	0	0	0	0	0
FJ713816.1	FJ713816	65	1	Staphylococcus aureus CN125	Staphylococcus	Staphylococcus phage phiPVL-CN125	44492	Viruses/Duplodnaviria/Heunggongvirae/Uroviricota/Caudoviricetes/Bronfenbrennervirinae/Peeveelvirus/Peeveelvirus CN125	0	0	0	0	0	0	0	0	0	0	0	0	0
AY954969.1	AY954969	214	1		Staphylococcus	Staphylococcus phage G1	138715	Viruses/Duplodnaviria/Heunggongvirae/Uroviricota/Caudoviricetes/Herelleviridae/Twortvirinae/Kayvirus/Kayvirus G1	0	0	0	0	0	0	0	0	0	0	0	0	0
AY954968.1	AY954968	77	1		Staphylococcus	Staphylococcus phage X2	43440	Viruses/Duplodnaviria/Heunggongvirae/Uroviricota/Caudoviricetes/Azeredovirinae/Phietavirus/Phietavirus X2	0	0	0	0	0	0	0	0	0	0	0	0	0
AY954967.1	AY954967	74	1		Staphylococcus	Staphylococcus phage 92	42431	Viruses/Duplodnaviria/Heunggongvirae/Uroviricota/Caudoviricetes/Azeredovirinae/Phietavirus/Phietavirus pv92	0	0	0	0	0	0	0	0	0	0	0	0	0
MZ152915.1	MZ152915	20	1	Staphylococcus epidermidis	Staphylococcus	Staphylococcus phage SeAlphi	18292	Viruses/Duplodnaviria/Heunggongvirae/Uroviricota/Caudoviricetes/Rountreeviridae/Rakietenvirinae/Andhravirus/Andhravirus sealphi	0	0	0	0	0	0	0	0	0	0	0	0	0
EU861004.1	EU861004	60	1	Staphylococcus aureus	Staphylococcus	Staphylococcus phage vB_SauS-phiIPLA88	42526	Viruses/Duplodnaviria/Heunggongvirae/Uroviricota/Caudoviricetes/Azeredovirinae/Dubowvirus/Dubowvirus IPLA88	0	0	0	0	0	0	0	0	0	0	0	0	0
JQ686190.1	JQ686190	214	1	Staphylococcus aureus	Staphylococcus	Staphylococcus phage G15	139806	Viruses/Duplodnaviria/Heunggongvirae/Uroviricota/Caudoviricetes/Herelleviridae/Twortvirinae/Kayvirus/Kayvirus G15	0	0	0	0	0	0	0	0	0	0	0	0	0
JQ779023.1	JQ779023	42	1	Staphylococcus aureus	Staphylococcus	Staphylococcus phage SMSAP5	45552	Viruses/Duplodnaviria/Heunggongvirae/Uroviricota/Caudoviricetes/Triavirus/Triavirus SAP11	0	0	0	0	0	0	0	0	0	0	0	0	0
JQ779024.1	JQ779024	43	1	Staphylococcus aureus	Staphylococcus	Staphylococcus phage TEM123	43786	Viruses/Duplodnaviria/Heunggongvirae/Uroviricota/Caudoviricetes/Azeredovirinae/Dubowvirus	0	0	0	0	0	0	0	0	0	0	0	0	0
ON571632.1	ON571632	69	1	Staphylococcus aureus NY940	Staphylococcus	Staphylococcus phage Sushi	43755	Viruses/Duplodnaviria/Heunggongvirae/Uroviricota/Caudoviricetes/Azeredovirinae/Phietavirus	0	0	0	0	0	0	0	0	0	0	0	0	0
ON550478.1	ON550478	71	1	Staphylococcus epidermidis LM1680	Staphylococcus	Staphylococcus phage Sazerac	46428	Viruses/Duplodnaviria/Heunggongvirae/Uroviricota/Caudoviricetes	0	0	0	0	0	0	0	0	0	0	0	0	0
PV126492.1	PV126492	207	1	Staphylococcus aureus 012/05-15/R	Staphylococcus	Staphylococcus phage vB_Sau_BCPSau004	137471	Viruses/Duplodnaviria/Heunggongvirae/Uroviricota/Caudoviricetes/Herelleviridae/Twortvirinae/Kayvirus	0	0	0	0	0	0	0	0	0	0	0	0	0
OL690335.1	OL690335	93	1	Staphylococcus aureus	Staphylococcus	Staphylococcus phage 2PHSA1	59779	Viruses/Duplodnaviria/Heunggongvirae/Uroviricota/Caudoviricetes/Triavirus	0	0	0	0	0	0	0	0	0	0	0	0	0
PQ433354.1	PQ433354	215	1		Staphylococcus	Staphylococcus phage vB_St-106P	139799	Viruses/Duplodnaviria/Heunggongvirae/Uroviricota/Caudoviricetes/Herelleviridae/Twortvirinae/Kayvirus	0	0	0	0	0	0	0	0	0	0	0	0	0
MW650841.1	MW650841	60	1	Staphylococcus aureus SBP 01/19 Gaivota PE	Staphylococcus	Staphylococcus phage B_UFSM1	41971	Viruses/Duplodnaviria/Heunggongvirae/Uroviricota/Caudoviricetes/Bronfenbrennervirinae/Peeveelvirus	0	0	0	0	0	0	0	0	0	0	0	0	0
MW627293.1	MW627293	61	1	Staphylococcus aureus	Staphylococcus	Staphylococcus phage B_UFSM3	42835	Viruses/Duplodnaviria/Heunggongvirae/Uroviricota/Caudoviricetes/Bronfenbrennervirinae/Peeveelvirus	0	0	0	0	0	0	0	0	0	0	0	0	0
MN091626.1	MN091626	279	1	Staphylococcus aureus	Staphylococcus	Staphylococcus phage PALS_2	268748	Viruses/Duplodnaviria/Heunggongvirae/Uroviricota/Caudoviricetes	0	0	0	0	0	0	0	0	0	0	0	0	0
KC595278.1	KC595278	65	1	Staphylococcus aureus	Staphylococcus	Staphylococcus phage StauST398-4	42906	Viruses/Duplodnaviria/Heunggongvirae/Uroviricota/Caudoviricetes/Bronfenbrennervirinae/Biseptimavirus/Biseptimavirus StauST3984	0	0	0	0	0	0	0	0	0	0	0	0	0
MW554488.1	MW554488	65	1	Staphylococcus cohnii	Staphylococcus	Staphylococcus phage BUCT556	43207	Viruses/Duplodnaviria/Heunggongvirae/Uroviricota/Caudoviricetes/Azeredovirinae/Dubowvirus	0	0	0	0	0	0	0	0	0	0	0	0	0
MW546077.1	MW546077	185	1		Staphylococcus	Staphylococcus phage Romulus	136651	Viruses/Duplodnaviria/Heunggongvirae/Uroviricota/Caudoviricetes/Herelleviridae/Twortvirinae/Silviavirus/Silviavirus remus	0	0	0	0	0	0	0	0	0	0	0	0	0
MW546075.1	MW546075	204	1		Staphylococcus	Staphylococcus phage PM93	144038	Viruses/Duplodnaviria/Heunggongvirae/Uroviricota/Caudoviricetes/Herelleviridae/Twortvirinae/Silviavirus	0	0	0	0	0	0	0	0	0	0	0	0	0
MW546074.1	MW546074	234	1		Staphylococcus	Staphylococcus phage PM4	148627	Viruses/Duplodnaviria/Heunggongvirae/Uroviricota/Caudoviricetes/Herelleviridae/Twortvirinae/Kayvirus	0	0	0	0	0	0	0	0	0	0	0	0	0
AY954955.1	AY954955	79	1		Staphylococcus	Staphylococcus phage 42E	45861	Viruses/Duplodnaviria/Heunggongvirae/Uroviricota/Caudoviricetes/Triavirus/Triavirus tv42e	0	0	0	0	0	0	0	0	0	0	0	0	0
MW546073.1	MW546073	232	1		Staphylococcus	Staphylococcus phage BT3	146878	Viruses/Duplodnaviria/Heunggongvirae/Uroviricota/Caudoviricetes/Herelleviridae/Twortvirinae/Kayvirus	0	0	0	0	0	0	0	0	0	0	0	0	0
MW546071.1	MW546071	184	1		Staphylococcus	Staphylococcus phage PM56	136656	Viruses/Duplodnaviria/Heunggongvirae/Uroviricota/Caudoviricetes/Herelleviridae/Twortvirinae/Silviavirus/Silviavirus remus	0	0	0	0	0	0	0	0	0	0	0	0	0
MW546070.1	MW546070	228	1		Staphylococcus	Staphylococcus phage PM32	148303	Viruses/Duplodnaviria/Heunggongvirae/Uroviricota/Caudoviricetes/Herelleviridae/Twortvirinae/Kayvirus	0	0	0	0	0	0	0	0	0	0	0	0	0
MW546069.1	MW546069	217	1		Staphylococcus	Staphylococcus phage PM36	143035	Viruses/Duplodnaviria/Heunggongvirae/Uroviricota/Caudoviricetes/Herelleviridae/Twortvirinae/Kayvirus	0	0	0	0	0	0	0	0	0	0	0	0	0
MW546068.1	MW546068	217	1		Staphylococcus	Staphylococcus phage PM34	143062	Viruses/Duplodnaviria/Heunggongvirae/Uroviricota/Caudoviricetes/Herelleviridae/Twortvirinae/Kayvirus	0	0	0	0	0	0	0	0	0	0	0	0	0
KC595279.1	KC595279	65	1	Staphylococcus aureus	Staphylococcus	Staphylococcus phage StauST398-5	43301	Viruses/Duplodnaviria/Heunggongvirae/Uroviricota/Caudoviricetes/Azeredovirinae/Phietavirus/Phietavirus StauST3985	0	0	0	0	0	0	0	0	0	0	0	0	0
KC677663.1	KC677663	58	1	Staphylococcus aureus ATCC 29213	Staphylococcus	Staphylococcus phage SA12	42902	Viruses/Duplodnaviria/Heunggongvirae/Uroviricota/Caudoviricetes/Azeredovirinae/Dubowvirus	0	0	0	0	0	0	0	0	0	0	0	0	0
OL741057.1	OL741057	219	1	Staphylococcus aureus	Staphylococcus	Staphylococcus phage vB_Sau_P68	139409	Viruses/Duplodnaviria/Heunggongvirae/Uroviricota/Caudoviricetes/Herelleviridae/Twortvirinae	0	0	0	0	0	0	0	0	0	0	0	0	0
MW546067.1	MW546067	213	1		Staphylococcus	Staphylococcus phage PM28	142406	Viruses/Duplodnaviria/Heunggongvirae/Uroviricota/Caudoviricetes/Herelleviridae/Twortvirinae/Kayvirus	0	0	0	0	0	0	0	0	0	0	0	0	0
MW546066.1	MW546066	213	1		Staphylococcus	Staphylococcus phage PM25	142467	Viruses/Duplodnaviria/Heunggongvirae/Uroviricota/Caudoviricetes/Herelleviridae/Twortvirinae/Kayvirus	0	0	0	0	0	0	0	0	0	0	0	0	0
MW546065.1	MW546065	212	1		Staphylococcus	Staphylococcus phage PM22	140588	Viruses/Duplodnaviria/Heunggongvirae/Uroviricota/Caudoviricetes/Herelleviridae/Twortvirinae/Kayvirus/Kayvirus G1	0	0	0	0	0	0	0	0	0	0	0	0	0
MW546064.1	MW546064	232	1		Staphylococcus	Staphylococcus phage PM9	148495	Viruses/Duplodnaviria/Heunggongvirae/Uroviricota/Caudoviricetes/Herelleviridae/Twortvirinae/Kayvirus	0	0	0	0	0	0	0	0	0	0	0	0	0
MW528836.1	MW528836	225	1	Staphylococcus aureus	Staphylococcus	Staphylococcus phage vB_SauH_2002	145076	Viruses/Duplodnaviria/Heunggongvirae/Uroviricota/Caudoviricetes/Herelleviridae/Twortvirinae/Kayvirus	0	0	0	0	0	0	0	0	0	0	0	0	0
MW460250.1	MW460250	215	1	Staphylococcus aureus	Staphylococcus	Staphylococcus phage SAOMS1	140135	Viruses/Duplodnaviria/Heunggongvirae/Uroviricota/Caudoviricetes/Herelleviridae/Twortvirinae/Kayvirus/Kayvirus G1	0	0	0	0	0	0	0	0	0	0	0	0	0
MW546072.1	MW546072	232	1		Staphylococcus	Staphylococcus phage 812	148660	Viruses/Duplodnaviria/Heunggongvirae/Uroviricota/Caudoviricetes/Herelleviridae/Twortvirinae/Kayvirus	0	0	0	0	0	0	0	0	0	0	0	0	0
AP019560.1	AP019560	70	1	Staphylococcus pseudintermedius	Staphylococcus	Staphylococcus phage SP120	40530	Viruses/Duplodnaviria/Heunggongvirae/Uroviricota/Caudoviricetes/Coventryvirus/Coventryvirus SP120	0	0	0	0	0	0	0	0	0	0	0	0	0
AY954956.1	AY954956	67	1		Staphylococcus	Staphylococcus phage 3A	43095	Viruses/Duplodnaviria/Heunggongvirae/Uroviricota/Caudoviricetes/Triavirus/Triavirus tv3a	0	0	0	0	0	0	0	0	0	0	0	0	0
KC342645.2	KC342645	66	1	Staphylococcus aureus JS201101	Staphylococcus	Staphylococcus phage JS01	43458	Viruses/Duplodnaviria/Heunggongvirae/Uroviricota/Caudoviricetes/Bronfenbrennervirinae/Peeveelvirus/Peeveelvirus JS01	0	0	0	0	0	0	0	0	0	0	0	0	0
AY954962.1	AY954962	72	1		Staphylococcus	Staphylococcus phage 71	43114	Viruses/Duplodnaviria/Heunggongvirae/Uroviricota/Caudoviricetes/Azeredovirinae/Phietavirus/Phietavirus pv71	0	0	0	0	0	0	0	0	0	0	0	0	0
AY954961.1	AY954961	74	1		Staphylococcus	Staphylococcus phage ROSA	43155	Viruses/Duplodnaviria/Heunggongvirae/Uroviricota/Caudoviricetes/Azeredovirinae/Phietavirus/Phietavirus ROSA	0	0	0	0	0	0	0	0	0	0	0	0	0
AY954960.1	AY954960	79	1		Staphylococcus	Staphylococcus phage 96	43576	Viruses/Duplodnaviria/Heunggongvirae/Uroviricota/Caudoviricetes/Azeredovirinae/Phietavirus/Phietavirus pv96	0	0	0	0	0	0	0	0	0	0	0	0	0
JQ957932.1	JQ957932	62	1	Staphylococcus aureus	Staphylococcus	Staphylococcus phage StauST398-2	45572	Viruses/Duplodnaviria/Heunggongvirae/Uroviricota/Caudoviricetes/Triavirus/Triavirus StauST3982	0	0	0	0	0	0	0	0	0	0	0	0	0
PQ626786.1	PQ626786	227	1	Staphylococcus aureus	Staphylococcus	Staphylococcus phage Zeno	141720	Viruses/Duplodnaviria/Heunggongvirae/Uroviricota/Caudoviricetes/Herelleviridae/Twortvirinae/Kayvirus	0	0	0	0	0	0	0	0	0	0	0	0	0
JQ973847.1	JQ973847	69	1	Staphylococcus aureus 1	Staphylococcus	Staphylococcus phage StauST398-3	41392	Viruses/Duplodnaviria/Heunggongvirae/Uroviricota/Caudoviricetes/Azeredovirinae/Phietavirus/Phietavirus StauST3983	0	0	0	0	0	0	0	0	0	0	0	0	0
JX013863.1	JX013863	69	1	Staphylococcus aureus 100	Staphylococcus	Staphylococcus phage StauST398-1	45242	Viruses/Duplodnaviria/Heunggongvirae/Uroviricota/Caudoviricetes/Azeredovirinae/Phietavirus/Phietavirus StauST3981	0	0	0	0	0	0	0	0	0	0	0	0	0
JX080300.2	JX080300	232	1		Staphylococcus	Staphylococcus phage Staph1N	145647	Viruses/Duplodnaviria/Heunggongvirae/Uroviricota/Caudoviricetes/Herelleviridae/Twortvirinae/Kayvirus/Kayvirus G1	0	0	0	0	0	0	0	0	0	0	0	0	0
JX080301.2	JX080301	212	1		Staphylococcus	Staphylococcus phage A3R	141018	Viruses/Duplodnaviria/Heunggongvirae/Uroviricota/Caudoviricetes/Herelleviridae/Twortvirinae/Kayvirus/Kayvirus G1	0	0	0	0	0	0	0	0	0	0	0	0	0
JX080302.2	JX080302	233	1		Staphylococcus	Staphylococcus phage 676Z	148564	Viruses/Duplodnaviria/Heunggongvirae/Uroviricota/Caudoviricetes/Herelleviridae/Twortvirinae/Kayvirus/Kayvirus G1	0	0	0	0	0	0	0	0	0	0	0	0	0
JX080303.2	JX080303	233	1		Staphylococcus	Staphylococcus phage Fi200W	148481	Viruses/Duplodnaviria/Heunggongvirae/Uroviricota/Caudoviricetes/Herelleviridae/Twortvirinae/Kayvirus/Kayvirus G1	0	0	0	0	0	0	0	0	0	0	0	0	0
JX080304.2	JX080304	232	1		Staphylococcus	Staphylococcus phage MSA6	148243	Viruses/Duplodnaviria/Heunggongvirae/Uroviricota/Caudoviricetes/Herelleviridae/Twortvirinae/Kayvirus/Kayvirus G1	0	0	0	0	0	0	0	0	0	0	0	0	0
JX080305.2	JX080305	232	1		Staphylococcus	Staphylococcus phage P4W	147590	Viruses/Duplodnaviria/Heunggongvirae/Uroviricota/Caudoviricetes/Herelleviridae/Twortvirinae/Kayvirus/Kayvirus G1	0	0	0	0	0	0	0	0	0	0	0	0	0
AY954957.1	AY954957	72	1		Staphylococcus	Staphylococcus phage 47	44777	Viruses/Duplodnaviria/Heunggongvirae/Uroviricota/Caudoviricetes/Triavirus/Triavirus tv47	0	0	0	0	0	0	0	0	0	0	0	0	0
JX094501.1	JX094501	62	1	Staphylococcus aureus	Staphylococcus	Staphylococcus phage SA13	42652	Viruses/Duplodnaviria/Heunggongvirae/Uroviricota/Caudoviricetes/Azeredovirinae/Phietavirus/Phietavirus SA13	0	0	0	0	0	0	0	0	0	0	0	0	0
JX194239.1	JX194239	186	1	Staphylococcus aureus	Staphylococcus	Staphylococcus phage SA11	136326	Viruses/Duplodnaviria/Heunggongvirae/Uroviricota/Caudoviricetes/Herelleviridae/Twortvirinae/Silviavirus/Silviavirus SA11	0	0	0	0	0	0	0	0	0	0	0	0	0
JX274646.1	JX274646	63	1	Staphylococcus aureus	Staphylococcus	Staphylococcus phage SP5	43305	Viruses/Duplodnaviria/Heunggongvirae/Uroviricota/Caudoviricetes/Azeredovirinae/Dubowvirus/Dubowvirus SP5	0	0	0	0	0	0	0	0	0	0	0	0	0
JX274647.1	JX274647	61	1	Staphylococcus aureus	Staphylococcus	Staphylococcus phage SP6	42902	Viruses/Duplodnaviria/Heunggongvirae/Uroviricota/Caudoviricetes/Azeredovirinae/Dubowvirus	0	0	0	0	0	0	0	0	0	0	0	0	0
AY954959.1	AY954959	77	1		Staphylococcus	Staphylococcus phage EW	45286	Viruses/Duplodnaviria/Heunggongvirae/Uroviricota/Caudoviricetes/Azeredovirinae/Phietavirus/Phietavirus EW	0	0	0	0	0	0	0	0	0	0	0	0	0
OL362280.1	OL362280	237	1	Staphylococcus aureus	Staphylococcus	Staphylococcus phage SA4_Green-2022a	148614	Viruses/Duplodnaviria/Heunggongvirae/Uroviricota/Caudoviricetes/Herelleviridae/Twortvirinae/Kayvirus/Staphylococcus phage	0	0	0	0	0	0	0	0	0	0	0	0	0
JX846612.1	JX846612	174	1		Staphylococcus	Staphylococcus phage vB_SauM_Remus	134643	Viruses/Duplodnaviria/Heunggongvirae/Uroviricota/Caudoviricetes/Herelleviridae/Twortvirinae/Silviavirus/Silviavirus remus	0	0	0	0	0	0	0	0	0	0	0	0	0
JX846613.1	JX846613	164	1		Staphylococcus	Staphylococcus phage vB_SauM_Romulus	131332	Viruses/Duplodnaviria/Heunggongvirae/Uroviricota/Caudoviricetes/Herelleviridae/Twortvirinae/Silviavirus/Silviavirus remus	0	0	0	0	0	0	0	0	0	0	0	0	0
JX875065.1	JX875065	198	1	Staphylococcus aureus PS80	Staphylococcus	Staphylococcus phage SA5	137031	Viruses/Duplodnaviria/Heunggongvirae/Uroviricota/Caudoviricetes/Herelleviridae/Twortvirinae/Kayvirus/Kayvirus G1	0	0	0	0	0	0	0	0	0	0	0	0	0
OL436245.1	OL436245	207	1	Staphylococcus ureilyticus ATCC 49330	Staphylococcus	Staphylococcus phage vB_SurM-PSU4	144254	Viruses/Duplodnaviria/Heunggongvirae/Uroviricota/Caudoviricetes/Herelleviridae/Twortvirinae/Baoshanvirus	0	0	0	0	0	0	0	0	0	0	0	0	0
OL436246.1	OL436246	197	1	Staphylococcus aureus ATCC 12598	Staphylococcus	Staphylococcus phage vB_SauM-HM01	138868	Viruses/Duplodnaviria/Heunggongvirae/Uroviricota/Caudoviricetes/Herelleviridae/Twortvirinae/Silviavirus	0	0	0	0	0	0	0	0	0	0	0	0	0
JX878671.1	JX878671	217	1	Staphylococcus aureus	Staphylococcus	Staphylococcus phage JD007	141836	Viruses/Duplodnaviria/Heunggongvirae/Uroviricota/Caudoviricetes/Herelleviridae/Twortvirinae/Kayvirus/Kayvirus JD7	0	0	0	0	0	0	0	0	0	0	0	1	0
AY954958.1	AY954958	77	1		Staphylococcus	Staphylococcus phage 37	43681	Viruses/Duplodnaviria/Heunggongvirae/Uroviricota/Caudoviricetes/Azeredovirinae/Phietavirus/Phietavirus pv37	0	0	0	0	0	0	0	0	0	0	0	1	0
KC012913.1	KC012913	217	1	Staphylococcus xylosus SMQ121	Staphylococcus	Staphylococcus phage Team1	140903	Viruses/Duplodnaviria/Heunggongvirae/Uroviricota/Caudoviricetes/Herelleviridae/Twortvirinae/Kayvirus/Kayvirus G1	0	0	0	0	0	0	0	0	0	0	0	0	0
JX174275.1	JX174275	57	1	Staphylococcus aureus	Staphylococcus	Staphylococcus phage LH1	46048	Viruses/Duplodnaviria/Heunggongvirae/Uroviricota/Caudoviricetes/Triavirus/Triavirus LH1	0	0	0	0	0	0	0	0	0	0	0	0	0
AP019522.1	AP019522	185	1	Staphylococcus aureus RN4220	Staphylococcus	Staphylococcus phage MR003	132152	Viruses/Duplodnaviria/Heunggongvirae/Uroviricota/Caudoviricetes/Herelleviridae/Twortvirinae/Silviavirus	0	0	0	0	0	0	0	0	0	0	0	0	0
OP661217.1	OP661217	68	1	Staphylococcus aureus sub sp. aureus 17006 ST80-MRSA-IVc	Staphylococcus	Staphylococcus phage phiSa2wa-st80.4	45164	Viruses/Duplodnaviria/Heunggongvirae/Uroviricota/Caudoviricetes/Triavirus	0	0	0	0	0	0	0	0	0	0	0	0	0
MZ417352.1	MZ417352	0	1	Staphylococcus epidermidis NCC 100655	Staphylococcus	Staphylococcus phage PG-2021_91	42188	Viruses/Duplodnaviria/Heunggongvirae/Uroviricota/Caudoviricetes/Rockefellervirus	0	0	0	0	0	0	0	0	0	0	0	0	0
KX011028.1	KX011028	131	1	Staphylococcus cohnii	Staphylococcus	Staphylococcus phage pSco-10	101986	Viruses/Duplodnaviria/Heunggongvirae/Uroviricota/Caudoviricetes/Herelleviridae/Twortvirinae	0	0	0	0	0	0	0	0	0	0	0	0	0
OQ428188.1	OQ428188	253	1		Staphylococcus	Staphylococcus phage ESa2	141828	Viruses/Duplodnaviria/Heunggongvirae/Uroviricota/Caudoviricetes/Herelleviridae/Twortvirinae/Kayvirus	0	0	0	0	0	0	0	0	0	0	0	0	0
OQ434248.1	OQ434248	248	1	Staphylococcus sp. k141_143	Staphylococcus	Staphylococcus phage RuSa1	141098	Viruses/Duplodnaviria/Heunggongvirae/Uroviricota/Caudoviricetes/Herelleviridae/Twortvirinae/Kayvirus	0	0	0	0	0	0	0	0	0	0	0	0	0
OQ448193.1	OQ448193	193	1		Staphylococcus	Staphylococcus phage 80A	139772	Viruses/Duplodnaviria/Heunggongvirae/Uroviricota/Caudoviricetes/Herelleviridae/Twortvirinae/Sepunavirus	0	0	0	0	0	0	0	0	0	0	0	0	0
ON814135.1	ON814135	232	1	Staphylococcus aureus	Staphylococcus	Staphylococcus phage vB_SauM-V1SA20	136866	Viruses/Duplodnaviria/Heunggongvirae/Uroviricota/Caudoviricetes/Herelleviridae/Twortvirinae/Silviavirus	0	0	0	0	0	0	0	0	0	0	0	0	0
OQ448194.2	OQ448194	193	1		Staphylococcus	Staphylococcus phage 80B	139645	Viruses/Duplodnaviria/Heunggongvirae/Uroviricota/Caudoviricetes/Herelleviridae/Twortvirinae/Sepunavirus	0	0	0	0	0	0	0	0	0	0	0	0	0
MZ488273.1	MZ488273	65	1	Staphylococcus arlettae	Staphylococcus	Staphylococcus phage vB_SarS_BM31	42271	Viruses/Duplodnaviria/Heunggongvirae/Uroviricota/Caudoviricetes	0	0	0	0	0	0	0	0	0	0	0	0	0
OM850391.1	OM850391	0	1	Staphylococcus aureus	Staphylococcus	Staphylococcus phage O1-102	142419	Viruses/Duplodnaviria/Heunggongvirae/Uroviricota/Caudoviricetes/Herelleviridae/Twortvirinae	0	0	0	0	0	0	0	0	0	0	0	0	0
OQ448195.2	OQ448195	197	1		Staphylococcus	Staphylococcus phage 110	141747	Viruses/Duplodnaviria/Heunggongvirae/Uroviricota/Caudoviricetes/Herelleviridae/Twortvirinae/Sepunavirus	0	0	0	0	0	0	0	0	0	0	0	0	0
OM850392.1	OM850392	0	1	Staphylococcus aureus	Staphylococcus	Staphylococcus phage B2-102	142419	Viruses/Duplodnaviria/Heunggongvirae/Uroviricota/Caudoviricetes/Herelleviridae/Twortvirinae	0	0	0	0	0	0	0	0	0	0	0	0	0
AF513033.1	AF513033	22	1		Staphylococcus	Staphylococcus phage P68	18227	Viruses/Duplodnaviria/Heunggongvirae/Uroviricota/Caudoviricetes/Rountreeviridae/Rakietenvirinae/Rosenblumvirus	0	0	0	0	0	0	0	0	0	0	0	0	0
AF513032.1	AF513032	21	1		Staphylococcus	Staphylococcus phage phi44AHJD	16784	Viruses/Duplodnaviria/Heunggongvirae/Uroviricota/Caudoviricetes/Rountreeviridae/Rakietenvirinae/Rosenblumvirus/Rosenblumvirus rv44AHJD	0	0	0	0	0	0	0	0	0	0	0	0	0
AF424783.1	AF424783	49	1	Staphylococcus aureus strain 8325	Staphylococcus	Staphylococcus phage phi 13	42722	Viruses/Duplodnaviria/Heunggongvirae/Uroviricota/Caudoviricetes/Bronfenbrennervirinae/Peeveelvirus/Peeveelvirus pv13	0	0	0	0	0	0	0	0	0	0	0	0	0
AF424782.1	AF424782	49	1	Staphylococcus aureus strain 8325	Staphylococcus	Staphylococcus phage phi 12	44970	Viruses/Duplodnaviria/Heunggongvirae/Uroviricota/Caudoviricetes/Triavirus/Triavirus tv12	0	0	0	0	0	0	0	0	0	0	0	0	0
OQ557157.1	OQ557157	203	1	Staphylococcus aureus	Staphylococcus	Staphylococcus phage vB_SauH_SPJ2	142846	Viruses/Duplodnaviria/Heunggongvirae/Uroviricota/Caudoviricetes/Herelleviridae/Twortvirinae/Silviavirus	0	0	0	0	0	0	0	0	0	0	0	0	0
KX156762.1	KX156762	69	1	Staphylococcus aureus	Staphylococcus	Staphylococcus phage vB_SauS_IMEP5	44677	Viruses/Duplodnaviria/Heunggongvirae/Uroviricota/Caudoviricetes	0	0	0	0	0	0	0	0	0	0	0	0	0
PP729052.1	PP729052	19	1	Staphylococcus sp.	Staphylococcus	Staphylococcus phage v_SauR_MO29B	16853	Viruses/Duplodnaviria/Heunggongvirae/Uroviricota/Caudoviricetes	0	0	0	0	0	0	0	0	0	0	0	0	0
PP729051.1	PP729051	19	1	Staphylococcus aureus	Staphylococcus	Staphylococcus phage vB_SauR_MO29M	17245	Viruses/Duplodnaviria/Heunggongvirae/Uroviricota/Caudoviricetes	0	0	0	0	0	0	0	0	0	0	0	0	0
KX171212.1	KX171212	203	1	Staphylococcus sp.	Staphylococcus	Staphylococcus phage vB_SscM-1	139681	Viruses/Duplodnaviria/Heunggongvirae/Uroviricota/Caudoviricetes/Herelleviridae/Twortvirinae/Sciuriunavirus/Sciuriunavirus SscM1	0	0	0	1	0	0	0	0	0	0	0	0	0
CP071049.1	CP071049	0	1	Staphylococcus aureus WBG8381	Staphylococcus	Staphylococcus phage WBG8381	42493	Viruses/Duplodnaviria/Heunggongvirae/Uroviricota/Caudoviricetes/Azeredovirinae/Phietavirus	0	0	0	0	0	0	0	0	0	0	0	0	0
MN539738.1	MN539738	0	1	Staphylococcus aureus ATCC 6538	Staphylococcus	Staphylococcus phage vB_SauM-D	139031	Viruses/Duplodnaviria/Heunggongvirae/Uroviricota/Caudoviricetes/Herelleviridae/Twortvirinae/Kayvirus	0	0	0	0	0	0	0	0	0	0	0	0	0
MN539737.1	MN539737	0	1	Staphylococcus aureus ATCC 6538	Staphylococcus	Staphylococcus phage vB_SauM-C	140086	Viruses/Duplodnaviria/Heunggongvirae/Uroviricota/Caudoviricetes/Herelleviridae/Twortvirinae/Kayvirus	0	0	0	0	0	0	0	0	0	0	0	0	0
MN539736.1	MN539736	0	1	Staphylococcus aureus ATCC 6538	Staphylococcus	Staphylococcus phage vB_SauM-A	139088	Viruses/Duplodnaviria/Heunggongvirae/Uroviricota/Caudoviricetes/Herelleviridae/Twortvirinae/Kayvirus	0	0	0	0	0	0	0	0	0	0	0	0	0
KX171213.1	KX171213	202	1	Staphylococcus sp.	Staphylococcus	Staphylococcus phage vB_SscM-2	139682	Viruses/Duplodnaviria/Heunggongvirae/Uroviricota/Caudoviricetes/Herelleviridae/Twortvirinae/Sciuriunavirus/Sciuriunavirus SscM1	0	0	0	1	0	0	0	0	0	0	0	0	0
PP723060.1	PP723060	20	1	Staphylococcus aureus MRA202109P0009 (MRSA; methicillin-resistant)	Staphylococcus	Staphylococcus phage STPX-6	17007	Viruses/Duplodnaviria/Heunggongvirae/Uroviricota/Caudoviricetes/Rountreeviridae/Rakietenvirinae/Rosenblumvirus	0	0	0	0	0	0	0	0	0	0	0	0	0
KU992911.1	KU992911	20	1	Staphylococcus aureus	Staphylococcus	Staphylococcus phage SLPW	17861	Viruses/Duplodnaviria/Heunggongvirae/Uroviricota/Caudoviricetes/Rountreeviridae/Rakietenvirinae/Rosenblumvirus/Rosenblumvirus SLPW	0	0	0	0	0	0	0	0	0	0	0	0	0
PV360683.1	PV360683	182	1	Staphylococcus aureus	Staphylococcus	Staphylococcus phage CIFT_MFB_MRSA16	141108	Viruses/Duplodnaviria/Heunggongvirae/Uroviricota/Caudoviricetes/Herelleviridae/Twortvirinae/Silviavirus	0	0	0	0	0	0	0	0	0	0	0	0	0
PV017448.1	PV017448	185	1	Staphylococcus aureus	Staphylococcus	Staphylococcus phage CIFT_MFB_MRSA32	141505	Viruses/Duplodnaviria/Heunggongvirae/Uroviricota/Caudoviricetes/Herelleviridae/Twortvirinae/Silviavirus	0	0	0	0	0	0	0	0	0	0	0	0	0
PV017447.1	PV017447	188	1	Staphylococcus aureus	Staphylococcus	Staphylococcus phage CIFT_MFB_MRSA28	141344	Viruses/Duplodnaviria/Heunggongvirae/Uroviricota/Caudoviricetes/Herelleviridae/Twortvirinae/Silviavirus	0	0	0	0	0	0	0	0	0	0	0	0	0
OQ094961.1	OQ094961	191	1	Staphylococcus aureus ATCC 13301	Staphylococcus	Staphylococcus phage SSP49	137283	Viruses/Duplodnaviria/Heunggongvirae/Uroviricota/Caudoviricetes/Herelleviridae/Twortvirinae/Silviavirus	0	0	0	0	0	0	0	0	0	0	0	0	0
AP001553.1	AP001553	66	1	Staphylococcus aureus E-1	Staphylococcus	Staphylococcus phage phiETA	43081	Viruses/Duplodnaviria/Heunggongvirae/Uroviricota/Caudoviricetes/Azeredovirinae/Phietavirus/Phietavirus ETA	0	0	0	0	0	0	0	0	0	0	0	0	0
OM687507.1	OM687507	69	1	Staphylococcus aureus	Staphylococcus	Staphylococcus phage PHB22a	44558	Viruses/Duplodnaviria/Heunggongvirae/Uroviricota/Caudoviricetes/Triavirus	0	0	0	0	0	0	0	0	0	0	0	0	0
OQ129425.1	OQ129425	205	1	Staphylococcus aureus	Staphylococcus	Staphylococcus phage vB_SauM_JDYN	143839	Viruses/Duplodnaviria/Heunggongvirae/Uroviricota/Caudoviricetes/Herelleviridae/Twortvirinae	0	0	0	0	0	0	0	0	0	0	0	0	0
OQ129426.1	OQ129426	211	1	Staphylococcus aureus	Staphylococcus	Staphylococcus phage vB_SauM_JDF86	146296	Viruses/Duplodnaviria/Heunggongvirae/Uroviricota/Caudoviricetes/Herelleviridae/Twortvirinae/Baoshanvirus	0	0	0	0	0	0	0	0	0	0	0	0	0
OM687508.1	OM687508	42	1	Staphylococcus aureus	Staphylococcus	Staphylococcus phage PHB25a	33683	Viruses/Duplodnaviria/Heunggongvirae/Uroviricota/Caudoviricetes/Triavirus	0	0	0	0	0	0	0	0	0	0	0	0	0
OM687509.1	OM687509	76	1	Staphylococcus aureus	Staphylococcus	Staphylococcus phage PHB38a	46448	Viruses/Duplodnaviria/Heunggongvirae/Uroviricota/Caudoviricetes/Triavirus	0	0	0	0	0	0	0	0	0	0	0	0	0
OM687510.1	OM687510	70	1	Staphylococcus aureus	Staphylococcus	Staphylococcus phage PHB40a	47749	Viruses/Duplodnaviria/Heunggongvirae/Uroviricota/Caudoviricetes/Triavirus	0	0	0	0	0	0	0	0	0	0	0	0	0
MZ417349.1	MZ417349	0	1	Staphylococcus epidermidis NCC 100655	Staphylococcus	Staphylococcus phage PG-2021_89	43039	Viruses/Duplodnaviria/Heunggongvirae/Uroviricota/Caudoviricetes/Rockefellervirus	0	0	0	0	0	0	0	0	0	0	0	0	0
MT013111.1	MT013111	65	1	Staphylococcus aureus subsp. aureus RN4220	Staphylococcus	Staphylococcus phage SA75	43134	Viruses/Duplodnaviria/Heunggongvirae/Uroviricota/Caudoviricetes/Azeredovirinae/Dubowvirus/Dubowvirus SA75	0	0	0	0	0	0	0	0	0	0	0	0	0
MZ417350.1	MZ417350	0	1	Staphylococcus equorum C5824	Staphylococcus	Staphylococcus phage PG-2021_8	139709	Viruses/Duplodnaviria/Heunggongvirae/Uroviricota/Caudoviricetes/Herelleviridae/Twortvirinae	0	0	0	0	0	0	0	0	0	0	0	0	0
OQ302592.1	OQ302592	19	1	Staphylococcus aureus ATCC 29213	Staphylococcus	Staphylococcus phage Huma	16853	Viruses/Duplodnaviria/Heunggongvirae/Uroviricota/Caudoviricetes/Rountreeviridae/Rakietenvirinae/Rosenblumvirus	0	0	0	0	0	0	0	0	0	0	0	0	0
OQ594774.1	OQ594774	210	1	Staphylococcus aureus ATCC 49775	Staphylococcus	Staphylococcus phage SATA8505	137893	Viruses/Duplodnaviria/Heunggongvirae/Uroviricota/Caudoviricetes/Herelleviridae	0	0	0	0	0	0	0	0	0	0	0	0	0
OQ302593.1	OQ302593	19	1	Staphylococcus aureus ATCC 29213	Staphylococcus	Staphylococcus phage Simurgh	17245	Viruses/Duplodnaviria/Heunggongvirae/Uroviricota/Caudoviricetes/Rountreeviridae/Rakietenvirinae/Rosenblumvirus	0	0	0	0	0	0	0	0	0	0	0	0	0
OQ355700.1	OQ355700	75	1	Staphylococcus epidermidis	Staphylococcus	Staphylococcus phage vB_SepS_BE21	43563	Viruses/Duplodnaviria/Heunggongvirae/Uroviricota/Caudoviricetes/Rockefellervirus	0	0	0	0	0	0	0	0	0	0	0	0	0
OQ355701.1	OQ355701	167	1	Staphylococcus epidermidis	Staphylococcus	Staphylococcus phage vB_SepS_BE22	92847	Viruses/Duplodnaviria/Heunggongvirae/Uroviricota/Caudoviricetes/Sextaecvirus	0	0	0	0	0	0	0	0	0	0	0	0	0
OQ355702.1	OQ355702	232	1	Staphylococcus epidermidis	Staphylococcus	Staphylococcus phage vB_SepM_BE24	140570	Viruses/Duplodnaviria/Heunggongvirae/Uroviricota/Caudoviricetes/Herelleviridae/Twortvirinae/Sepunavirus	0	0	0	0	0	0	0	0	0	0	0	0	0
OQ355703.1	OQ355703	240	1	Staphylococcus epidermidis	Staphylococcus	Staphylococcus phage vB_SepM_BE25	140292	Viruses/Duplodnaviria/Heunggongvirae/Uroviricota/Caudoviricetes/Herelleviridae/Twortvirinae/Sepunavirus	0	0	0	0	0	0	0	0	0	0	0	0	0
OQ355704.1	OQ355704	74	1	Staphylococcus epidermidis	Staphylococcus	Staphylococcus phage vB_SepS_BE28	42841	Viruses/Duplodnaviria/Heunggongvirae/Uroviricota/Caudoviricetes/Rockefellervirus	0	0	0	0	0	0	0	0	0	0	0	0	0
MZ417351.1	MZ417351	0	1	Staphylococcus epidermidis NCC 100655	Staphylococcus	Staphylococcus phage PG-2021_90	44493	Viruses/Duplodnaviria/Heunggongvirae/Uroviricota/Caudoviricetes/Rockefellervirus	0	0	0	0	0	0	0	0	0	0	0	0	0
OM304856.1	OM304856	72	1	Staphylococcus aureus SA25_	Staphylococcus	Staphylococcus phage 4PHCISA25	45086	Viruses/Duplodnaviria/Heunggongvirae/Uroviricota/Caudoviricetes/Triavirus	0	0	0	0	0	0	0	0	0	0	0	0	0
ON856258.1	ON856258	69	1	Staphylococcus aureus strain SA25	Staphylococcus	Staphylococcus phage A12-4PHSA25	45314	Viruses/Duplodnaviria/Heunggongvirae/Uroviricota/Caudoviricetes/Triavirus	0	0	0	0	0	0	0	0	0	0	0	0	0
ON856257.1	ON856257	86	1	Staphylococcus aureus strain SA12-4PHSA25	Staphylococcus	Staphylococcus phage 1PHSA12	50643	Viruses/Duplodnaviria/Heunggongvirae/Uroviricota/Caudoviricetes/Triavirus	0	0	0	0	0	0	0	0	0	0	0	0	0
MZ417353.1	MZ417353	0	1	Staphylococcus epidermidis S414	Staphylococcus	Staphylococcus phage PG-2021_93	43459	Viruses/Duplodnaviria/Heunggongvirae/Uroviricota/Caudoviricetes/Rockefellervirus	0	0	0	0	0	0	0	0	0	0	0	0	0
MN904510.1	MN904510	67	1	Staphylococcus aureus subsp. aureus RN4220	Staphylococcus	Staphylococcus phage vB_SauS-SAP27	43444	Viruses/Duplodnaviria/Heunggongvirae/Uroviricota/Caudoviricetes/Azeredovirinae/Phietavirus/Phietavirus SAP27	0	0	0	0	0	0	0	0	0	0	0	0	0
MZ417354.1	MZ417354	0	1	Staphylococcus xylosus M1997-2/10	Staphylococcus	Staphylococcus phage PG-2021_9	141528	Viruses/Duplodnaviria/Heunggongvirae/Uroviricota/Caudoviricetes/Herelleviridae/Twortvirinae	0	0	0	0	0	0	0	0	0	0	0	0	0
OQ355699.1	OQ355699	82	1	Staphylococcus epidermidis	Staphylococcus	Staphylococcus phage vB_SepS_BE20	43521	Viruses/Duplodnaviria/Heunggongvirae/Uroviricota/Caudoviricetes/Rockefellervirus	0	0	0	0	0	0	0	0	0	0	0	0	0
OQ031494.1	OQ031494	0	1	Staphylococcus sp.	Staphylococcus	Staphylococcus phage MRostami-2023d	141029	Viruses/Duplodnaviria/Heunggongvirae/Uroviricota/Caudoviricetes/Herelleviridae/Twortvirinae/Kayvirus	0	0	0	0	0	0	0	0	0	0	0	0	0
PP661519.1	PP661519	222	1	Staphylococcus sp. ATCC 43300	Staphylococcus	Staphylococcus phage vB_SauM-SDQ	140997	Viruses/Duplodnaviria/Heunggongvirae/Uroviricota/Caudoviricetes/Herelleviridae/Twortvirinae/Kayvirus	0	0	0	0	0	0	0	0	0	0	0	0	0
PP544178.1	PP544178	66	1	Staphylococcus aureus	Staphylococcus	Staphylococcus phage vB_SauS_26	42061	Viruses/Duplodnaviria/Heunggongvirae/Uroviricota/Caudoviricetes/Azeredovirinae/Phietavirus	0	0	0	0	0	0	0	0	0	0	0	0	0
CP062457.1	CP062457	0	1	Staphylococcus aureus strain NAS_OP_153	Staphylococcus	Staphylococcus phage ECel-2020n	40081	Viruses/Duplodnaviria/Heunggongvirae/Uroviricota/Caudoviricetes/Bronfenbrennervirinae/Peeveelvirus	0	0	0	0	0	0	0	0	0	0	0	0	0
CP062454.1	CP062454	0	1	Staphylococcus aureus NAS_AN_030	Staphylococcus	Staphylococcus phage ECel-2020a	42534	Viruses/Duplodnaviria/Heunggongvirae/Uroviricota/Caudoviricetes/Azeredovirinae/Dubowvirus	0	0	0	0	0	0	0	0	0	0	0	0	0
CP062451.1	CP062451	0	1	Staphylococcus aureus NAS_AN_085	Staphylococcus	Staphylococcus phage ECel-2020b	43194	Viruses/Duplodnaviria/Heunggongvirae/Uroviricota/Caudoviricetes/Azeredovirinae/Dubowvirus	0	0	0	0	0	0	0	0	0	0	0	0	0
MZ643272.1	MZ643272	191	1	Staphylococcus aureus	Staphylococcus	Staphylococcus phage vB_Sau-RP15	139486	Viruses/Duplodnaviria/Heunggongvirae/Uroviricota/Caudoviricetes/Herelleviridae/Twortvirinae/Silviavirus	0	0	0	0	0	0	0	0	0	0	0	0	0
AB370205.1	AB370205	70	1	Staphylococcus aureus	Staphylococcus	Staphylococcus phage phiMR25	44342	Viruses/Duplodnaviria/Heunggongvirae/Uroviricota/Caudoviricetes/Azeredovirinae/Dubowvirus/Dubowvirus MR25	0	0	0	0	0	0	0	0	0	0	0	0	0
AB045978.2	AB045978	60	1		Staphylococcus	Staphylococcus phage phiSLT	42942	Viruses/Duplodnaviria/Heunggongvirae/Uroviricota/Caudoviricetes/Triavirus/Triavirus SLT	0	0	0	0	0	0	0	0	0	0	0	0	0
CP062450.1	CP062450	0	1	Staphylococcus aureus NAS_AN_102	Staphylococcus	Staphylococcus phage ECel-2020c	32456	Viruses/Duplodnaviria/Heunggongvirae/Uroviricota/Caudoviricetes	0	0	0	0	0	0	0	0	0	0	0	0	0
CP062447.1	CP062447	0	1	Staphylococcus aureus NAS_AN_141	Staphylococcus	Staphylococcus phage ECel-2020d	43956	Viruses/Duplodnaviria/Heunggongvirae/Uroviricota/Caudoviricetes/Bronfenbrennervirinae/Biseptimavirus/Biseptimavirus NM3	0	0	0	0	0	0	0	0	0	0	0	0	0
CP062445.1	CP062445	0	1	Staphylococcus aureus NAS_AN_142	Staphylococcus	Staphylococcus phage ECel-2020o	39181	Viruses/Duplodnaviria/Heunggongvirae/Uroviricota/Caudoviricetes/Bronfenbrennervirinae/Peeveelvirus	0	0	0	0	0	0	0	0	0	0	0	0	0
PV036961.1	PV036961	72	1		Staphylococcus	Staphylococcus phage vB_SepS_E72m5	44155	Viruses/Duplodnaviria/Heunggongvirae/Uroviricota/Caudoviricetes/Rockefellervirus	0	0	0	0	0	0	0	0	0	0	0	0	0
PV037055.1	PV037055	280	1	Staphylococcus capitis	Staphylococcus	Staphylococcus phage S2G3	153792	Viruses/Duplodnaviria/Heunggongvirae/Uroviricota/Caudoviricetes	0	0	0	1	0	0	0	0	0	0	1	0	0
MN150710.1	MN150710	21	1	Staphylococcus aureus	Staphylococcus	Staphylococcus phage vB_SauP-436A1	18028	Viruses/Duplodnaviria/Heunggongvirae/Uroviricota/Caudoviricetes/Rountreeviridae/Rakietenvirinae/Rosenblumvirus/Rosenblumvirus SCH1	0	0	0	0	0	0	0	0	0	0	0	0	0
ON229621.1	ON229621	71	1	Staphylococcus aureus	Staphylococcus	Staphylococcus phage M13	44922	Viruses/Duplodnaviria/Heunggongvirae	0	0	0	0	0	0	0	0	0	0	0	0	0
PV037056.1	PV037056	278	1	Staphylococcus capitis	Staphylococcus	Staphylococcus phage Fi4S2	153406	Viruses/Duplodnaviria/Heunggongvirae/Uroviricota/Caudoviricetes	0	0	0	1	0	0	0	0	0	0	1	0	0
CP062444.1	CP062444	0	1	Staphylococcus aureus NAS_AN_142	Staphylococcus	Staphylococcus phage ECel-2020e	44566	Viruses/Duplodnaviria/Heunggongvirae/Uroviricota/Caudoviricetes/Triavirus	0	0	0	0	0	0	0	0	0	0	0	0	0
MN098325.1	MN098325	19	1	Staphylococcus aureus	Staphylococcus	Staphylococcus phage Portland	17711	Viruses/Duplodnaviria/Heunggongvirae/Uroviricota/Caudoviricetes/Rountreeviridae/Rakietenvirinae/Rosenblumvirus/Rosenblumvirus EBHT	0	0	0	0	0	0	0	0	0	0	0	0	0
CP062442.1	CP062442	0	1	Staphylococcus aureus NAS_AN_208	Staphylococcus	Staphylococcus phage ECel-2020f	45361	Viruses/Duplodnaviria/Heunggongvirae/Uroviricota/Caudoviricetes/Triavirus	0	0	0	0	0	0	0	0	0	0	0	0	0
CP062435.1	CP062435	0	1	Staphylococcus aureus NAS_NP_157	Staphylococcus	Staphylococcus phage ECel-2020p	39181	Viruses/Duplodnaviria/Heunggongvirae/Uroviricota/Caudoviricetes/Bronfenbrennervirinae/Peeveelvirus	0	0	0	0	0	0	0	0	0	0	0	0	0
MZ779063.1	MZ779063	261	1	Staphylococcus aureus UFV2030RH1	Staphylococcus	Staphylococcus phage vB_SauM-UFV_DC4	263185	Viruses/Duplodnaviria/Heunggongvirae/Uroviricota/Caudoviricetes	0	0	0	0	0	0	0	0	0	0	0	0	0
CP062434.1	CP062434	0	1	Staphylococcus aureus NAS_NP_157	Staphylococcus	Staphylococcus phage ECel-2020h	44566	Viruses/Duplodnaviria/Heunggongvirae/Uroviricota/Caudoviricetes/Triavirus	0	0	0	0	0	0	0	0	0	0	0	0	0
CP062430.1	CP062430	0	1	Staphylococcus aureus NAS_OP_007	Staphylococcus	Staphylococcus phage ECel-2020i	44872	Viruses/Duplodnaviria/Heunggongvirae/Uroviricota/Caudoviricetes/Bronfenbrennervirinae/Biseptimavirus	0	0	0	0	0	0	0	0	0	0	0	0	0
MZ956762.1	MZ956762	251	1		Staphylococcus	Staphylococcus phage RP2 (wastewater metagenome)	141038	Viruses/Duplodnaviria/Heunggongvirae/Uroviricota/Caudoviricetes/Herelleviridae/Twortvirinae/Kayvirus	0	0	0	0	0	0	0	0	0	0	0	0	0
CP062427.1	CP062427	0	1	Staphylococcus aureus NAS_OP_035	Staphylococcus	Staphylococcus phage ECel-2020j	43078	Viruses/Duplodnaviria/Heunggongvirae/Uroviricota/Caudoviricetes/Azeredovirinae/Dubowvirus	0	0	0	0	0	0	0	0	0	0	0	0	0
CP062426.1	CP062426	0	1	Staphylococcus aureus NAS_OP_042	Staphylococcus	Staphylococcus phage ECel-2020k	41529	Viruses/Duplodnaviria/Heunggongvirae/Uroviricota/Caudoviricetes/Bronfenbrennervirinae/Peeveelvirus	0	0	0	0	0	0	0	0	0	0	0	0	0
CP062422.1	CP062422	0	1	Staphylococcus aureus NAS_OP_087	Staphylococcus	Staphylococcus phage ECel-2020l	43478	Viruses/Duplodnaviria/Heunggongvirae/Uroviricota/Caudoviricetes/Azeredovirinae/Phietavirus	0	0	0	0	0	0	0	0	0	0	0	0	0
AB370268.1	AB370268	67	1	Staphylococcus aureus	Staphylococcus	Staphylococcus phage phiMR11	43011	Viruses/Duplodnaviria/Heunggongvirae/Uroviricota/Caudoviricetes/Azeredovirinae/Phietavirus/Phietavirus MR11	0	0	0	0	0	0	0	0	0	0	0	0	0
AB626962.1	AB626962	21	1	Staphylococcus aureus strain SA27	Staphylococcus	Staphylococcus phage S24-1	18168	Viruses/Duplodnaviria/Heunggongvirae/Uroviricota/Caudoviricetes/Rountreeviridae/Rakietenvirinae/Rosenblumvirus/Rosenblumvirus S241	0	0	0	0	0	0	0	0	0	0	0	0	0
AB626963.1	AB626963	21	1	Staphylococcus aureus strain SA27	Staphylococcus	Staphylococcus phage S13'	18186	Viruses/Duplodnaviria/Heunggongvirae/Uroviricota/Caudoviricetes/Rountreeviridae/Rakietenvirinae/Rosenblumvirus/Rosenblumvirus S241	0	0	0	0	0	0	0	0	0	0	0	0	0
PV426864.1	PV426864	181	1	Staphylococcus aureus	Staphylococcus	Staphylococcus phage CIFT_MFB_MRSA21	141318	Viruses/Duplodnaviria/Heunggongvirae/Uroviricota/Caudoviricetes/Herelleviridae/Twortvirinae/Silviavirus	0	0	0	0	0	0	0	0	0	0	0	0	0
PP541615.1	PP541615	20	1	Staphylococcus aureus	Staphylococcus	Staphylococcus phage 4086-1	17960	Viruses/Duplodnaviria/Heunggongvirae/Uroviricota/Caudoviricetes/Rountreeviridae/Rakietenvirinae/Rosenblumvirus	0	0	0	0	0	0	0	0	0	0	0	0	0
CP062462.1	CP062462	0	1	Staphylococcus aureus strain NAS_OP_131	Staphylococcus	Staphylococcus phage ECel-2020q	42844	Viruses/Duplodnaviria/Heunggongvirae/Uroviricota/Caudoviricetes/Azeredovirinae/Phietavirus	0	0	0	0	0	0	0	0	0	0	0	0	0
KX532239.1	KX532239	192	1	Staphylococcus aureus ATCC 12600	Staphylococcus	Staphylococcus phage StAP1	135502	Viruses/Duplodnaviria/Heunggongvirae/Uroviricota/Caudoviricetes/Herelleviridae/Twortvirinae/Silviavirus	0	0	0	0	0	0	0	0	0	0	0	0	0
MZ570582.1	MZ570582	59	1	Staphylococcus aureus	Staphylococcus	Staphylococcus phage SAP_1432	40357	Viruses/Duplodnaviria/Heunggongvirae/Uroviricota/Caudoviricetes/Bronfenbrennervirinae/Peeveelvirus	0	0	0	0	0	0	0	0	0	0	0	0	0
ON325435.2	ON325435	63	1	Staphylococcus epidermidis SE14	Staphylococcus	Staphylococcus phage CUB-EPI_14	46098	Viruses/Duplodnaviria/Heunggongvirae/Uroviricota/Caudoviricetes	0	0	0	0	0	0	0	0	0	0	0	0	0
MN336263.1	MN336263	164	1	Staphylococcus aureus	Staphylococcus	Staphylococcus phage Sb1M_9832	138231	Viruses/Duplodnaviria/Heunggongvirae/Uroviricota/Caudoviricetes/Herelleviridae/Twortvirinae/Kayvirus/Kayvirus G1	0	0	0	0	0	0	0	0	0	0	0	0	0
AF424781.1	AF424781	53	1	Staphylococcus aureus strain 8325	Staphylococcus	Staphylococcus phage phi 11	43604	Viruses/Duplodnaviria/Heunggongvirae/Uroviricota/Caudoviricetes/Azeredovirinae/Dubowvirus/Dubowvirus dv11	0	0	0	0	0	0	0	0	0	0	0	0	0
MZ573923.1	MZ573923	223	1	Staphylococcus ureilyticus ATCC49330	Staphylococcus	Staphylococcus phage vB_ScoM-PSC1	140342	Viruses/Duplodnaviria/Heunggongvirae/Uroviricota/Caudoviricetes/Herelleviridae/Twortvirinae/Kayvirus/Kayvirus P108	0	0	0	0	0	0	0	0	0	0	0	0	0
MN336262.1	MN336262	165	1	Staphylococcus aureus	Staphylococcus	Staphylococcus phage Sb1M_6168	138231	Viruses/Duplodnaviria/Heunggongvirae/Uroviricota/Caudoviricetes/Herelleviridae/Twortvirinae/Kayvirus/Kayvirus G1	0	0	0	0	0	0	0	0	0	0	0	0	0
CP062461.1	CP062461	0	1	Staphylococcus aureus strain NAS_OP_131	Staphylococcus	Staphylococcus phage ECel-2020m	45676	Viruses/Duplodnaviria/Heunggongvirae/Uroviricota/Caudoviricetes/Triavirus	0	0	0	0	0	0	0	0	0	0	0	0	0
MN336261.1	MN336261	167	1	Staphylococcus aureus	Staphylococcus	Staphylococcus phage Sb1_8383	139606	Viruses/Duplodnaviria/Heunggongvirae/Uroviricota/Caudoviricetes/Herelleviridae/Twortvirinae/Kayvirus/Kayvirus G1	0	0	0	0	0	0	0	0	0	0	0	0	0
OQ658779.1	OQ658779	22	1	Staphylococcus aureus 2868B2	Staphylococcus	Staphylococcus phage vB_Sa_2868B2	17733	Viruses/Duplodnaviria/Heunggongvirae/Uroviricota/Caudoviricetes/Rountreeviridae/Rakietenvirinae/Rosenblumvirus	0	0	0	0	0	0	0	0	0	0	0	0	0
PP554657.1	PP554657	73	1	Staphylococcus aureus USA300-BKV	Staphylococcus	Staphylococcus phage mosaic phi11	42020	Viruses/Duplodnaviria/Heunggongvirae/Uroviricota/Caudoviricetes/Azeredovirinae/Dubowvirus	0	0	0	0	0	0	0	0	0	0	0	0	0
MN304941.1	MN304941	223	1	Staphylococcus aureus	Staphylococcus	Staphylococcus phage vB_SauH_IME522	140246	Viruses/Duplodnaviria/Heunggongvirae/Uroviricota/Caudoviricetes/Herelleviridae/Twortvirinae/Kayvirus/Kayvirus P108	0	0	0	0	0	0	0	0	0	0	0	0	0
KX827368.1	KX827368	67	1		Staphylococcus	Staphylococcus phage SpT5	39804	Viruses/Duplodnaviria/Heunggongvirae/Uroviricota/Caudoviricetes/Coventryvirus/Coventryvirus SN8	0	0	0	0	0	0	0	0	0	0	0	0	0
KX827369.1	KX827369	68	1		Staphylococcus	Staphylococcus phage SpT152	41087	Viruses/Duplodnaviria/Heunggongvirae/Uroviricota/Caudoviricetes/Coventryvirus/Coventryvirus SpT152	0	0	0	0	0	0	0	0	0	0	0	0	0
KX827370.1	KX827370	66	1		Staphylococcus	Staphylococcus phage SpT252	40093	Viruses/Duplodnaviria/Heunggongvirae/Uroviricota/Caudoviricetes/Coventryvirus/Coventryvirus WIS42	0	0	0	0	0	0	0	0	0	0	0	0	0
KX827371.1	KX827371	68	1		Staphylococcus	Staphylococcus phage SpT99F3	40751	Viruses/Duplodnaviria/Heunggongvirae/Uroviricota/Caudoviricetes/Bronfenbrennervirinae/Peeveelvirus	0	0	0	0	0	0	0	0	0	0	0	0	0
ON113344.1	ON113344	0	1	Staphylococcus aureus	Staphylococcus	Staphylococcus phage T2-102	142419	Viruses/Duplodnaviria/Heunggongvirae/Uroviricota/Caudoviricetes/Herelleviridae/Twortvirinae	0	0	0	0	0	0	0	0	0	0	0	0	0
ON113345.1	ON113345	0	1	Staphylococcus aureus	Staphylococcus	Staphylococcus phage O1-69	41622	Viruses/Duplodnaviria/Heunggongvirae/Uroviricota/Caudoviricetes	0	0	0	0	0	0	0	0	0	0	0	0	0
KY000084.1	KY000084	21	1	Staphylococcus aureus	Staphylococcus	Staphylococcus phage SCH1	18023	Viruses/Duplodnaviria/Heunggongvirae/Uroviricota/Caudoviricetes/Rountreeviridae/Rakietenvirinae/Rosenblumvirus/Rosenblumvirus SCH1	0	0	0	0	0	0	0	0	0	0	0	0	0
KY000085.1	KY000085	22	1	Staphylococcus aureus	Staphylococcus	Staphylococcus phage SCH111	18018	Viruses/Duplodnaviria/Heunggongvirae/Uroviricota/Caudoviricetes/Rountreeviridae/Rakietenvirinae/Rosenblumvirus/Rosenblumvirus SCH1	0	0	0	0	0	0	0	0	0	0	0	0	0
KY056620.1	KY056620	67	1	Staphylococcus aureus	Staphylococcus	Staphylococcus phage P240	45985	Viruses/Duplodnaviria/Heunggongvirae/Uroviricota/Caudoviricetes/Triavirus/Triavirus P240	0	0	0	0	0	0	0	0	0	0	0	0	0
AB903967.1	AB903967	207	1	Staphylococcus aureus	Staphylococcus	Staphylococcus phage phiSA12	142094	Viruses/Duplodnaviria/Heunggongvirae/Uroviricota/Caudoviricetes/Herelleviridae/Twortvirinae/Kayvirus/Kayvirus SA12	0	0	0	0	0	0	0	0	0	0	0	1	0
AB853331.1	AB853331	184	1		Staphylococcus	Staphylococcus phage S25-4	132123	Viruses/Duplodnaviria/Heunggongvirae/Uroviricota/Caudoviricetes/Herelleviridae/Twortvirinae/Kayvirus/Kayvirus S254	0	0	0	0	0	0	0	0	0	0	0	1	0
AB853330.1	AB853330	206	1		Staphylococcus	Staphylococcus phage S25-3	139738	Viruses/Duplodnaviria/Heunggongvirae/Uroviricota/Caudoviricetes/Herelleviridae/Twortvirinae/Kayvirus/Kayvirus S253	0	0	0	0	0	0	0	0	0	0	0	0	0
OQ687052.1	OQ687052	61	1	Staphylococcus aureus m44	Staphylococcus	Staphylococcus phage L-m44	42496	Viruses/Duplodnaviria/Heunggongvirae/Uroviricota/Caudoviricetes/Bronfenbrennervirinae/Peeveelvirus	0	0	0	0	0	0	0	0	0	0	0	0	0
OQ025230.1	OQ025230	215	1	Staphylococcus aureus Newman	Staphylococcus	Staphylococcus phage SAP6	144705	Viruses/Duplodnaviria/Heunggongvirae/Uroviricota/Caudoviricetes/Herelleviridae/Twortvirinae/Silviavirus	0	0	0	0	0	0	0	0	0	0	0	0	0
ON911714.1	ON911714	68	1		Staphylococcus	Staphylococcus phage SAP1_TA-2022	43962	Viruses/Duplodnaviria/Heunggongvirae/Uroviricota/Caudoviricetes/Azeredovirinae/Dubowvirus	0	0	0	0	0	0	0	0	0	0	0	0	0
MT080582.1	MT080582	0	1	Staphylococcus carnosus TM300	Staphylococcus	Staphylococcus phage vB_SauM_EW1	140906	Viruses/Duplodnaviria/Heunggongvirae/Uroviricota/Caudoviricetes/Herelleviridae/Twortvirinae	0	0	0	0	0	0	0	0	0	0	0	0	0
AP008954.1	AP008954	68	1	Staphylococcus aureus	Staphylococcus	Staphylococcus phage phiETA3	43282	Viruses/Duplodnaviria/Heunggongvirae/Uroviricota/Caudoviricetes/Azeredovirinae/Phietavirus/Phietavirus ETA3	0	0	0	0	0	0	0	0	0	0	0	0	0
OM439665.1	OM439665	65	1	Staphylococcus aureus	Staphylococcus	Staphylococcus phage vB_SauS_320	45809	Viruses/Duplodnaviria/Heunggongvirae/Uroviricota/Caudoviricetes/Triavirus	0	0	0	0	0	0	0	0	0	0	0	0	0
OM439666.1	OM439666	67	1	Staphylococcus aureus	Staphylococcus	Staphylococcus phage vB_SauS_321c	42397	Viruses/Duplodnaviria/Heunggongvirae/Uroviricota/Caudoviricetes/Azeredovirinae/Dubowvirus	0	0	0	0	0	0	0	0	0	0	0	0	0
OM439667.1	OM439667	64	1	Staphylococcus aureus	Staphylococcus	Staphylococcus phage vB_SauS_690	45771	Viruses/Duplodnaviria/Heunggongvirae/Uroviricota/Caudoviricetes/Triavirus	0	0	0	0	0	0	0	0	0	0	0	0	0
OM439668.1	OM439668	62	1	Staphylococcus aureus	Staphylococcus	Staphylococcus phage vB_SauS_713	42961	Viruses/Duplodnaviria/Heunggongvirae/Uroviricota/Caudoviricetes/Azeredovirinae/Dubowvirus	0	0	0	0	0	0	0	0	0	0	0	0	0
KT429160.1	KT429160	156	1	Staphylococcus epidermidis 36-1	Staphylococcus	Staphylococcus phage SPbeta-like	127726	Viruses/Duplodnaviria/Heunggongvirae/Uroviricota/Caudoviricetes	0	0	0	0	0	0	0	0	0	0	0	0	0
OM439669.1	OM439669	66	1	Staphylococcus aureus	Staphylococcus	Staphylococcus phage vB_SauS_760	42788	Viruses/Duplodnaviria/Heunggongvirae/Uroviricota/Caudoviricetes/Azeredovirinae/Phietavirus	0	0	0	0	0	0	0	0	0	0	0	0	0
MZ417336.1	MZ417336	0	1	Staphylococcus epidermidis I0564	Staphylococcus	Staphylococcus phage PG-2021_46	86018	Viruses/Duplodnaviria/Heunggongvirae/Uroviricota/Caudoviricetes/Sextaecvirus	0	0	0	0	0	0	0	0	0	0	0	0	0
OM439670.1	OM439670	69	1	Staphylococcus aureus	Staphylococcus	Staphylococcus phage vB_SauS_775	43321	Viruses/Duplodnaviria/Heunggongvirae/Uroviricota/Caudoviricetes/Azeredovirinae/Dubowvirus	0	0	0	0	0	0	0	0	0	0	0	0	0
OM439671.1	OM439671	70	1	Staphylococcus aureus	Staphylococcus	Staphylococcus phage vB_SauS_832	43499	Viruses/Duplodnaviria/Heunggongvirae/Uroviricota/Caudoviricetes/Azeredovirinae/Dubowvirus	0	0	0	0	0	0	0	0	0	0	0	0	0
OM439672.1	OM439672	69	1	Staphylococcus aureus	Staphylococcus	Staphylococcus phage vB_SauS_I73	43575	Viruses/Duplodnaviria/Heunggongvirae/Uroviricota/Caudoviricetes/Azeredovirinae/Phietavirus	0	0	0	0	0	0	0	0	0	0	0	0	0
MZ417337.1	MZ417337	0	1	Staphylococcus xylosus I2595	Staphylococcus	Staphylococcus phage PG-2021_47	142885	Viruses/Duplodnaviria/Heunggongvirae/Uroviricota/Caudoviricetes/Herelleviridae/Twortvirinae	0	0	0	0	0	0	0	0	0	0	0	0	0
MZ417339.1	MZ417339	0	1	Staphylococcus epidermidis C6869	Staphylococcus	Staphylococcus phage PG-2021_5	92222	Viruses/Duplodnaviria/Heunggongvirae/Uroviricota/Caudoviricetes/Sextaecvirus	0	0	0	0	0	0	0	0	0	0	0	0	0
PV290134.1	PV290134	257	1	Staphylococcus aureus JP19	Staphylococcus	Staphylococcus phage vB_SaRS_FS19-1	152424	Viruses/Duplodnaviria/Heunggongvirae/Uroviricota/Caudoviricetes/Herelleviridae/Twortvirinae/Kayvirus	0	0	0	0	0	0	0	0	0	0	0	0	0
PV295866.1	PV295866	182	1	Staphylococcus aureus	Staphylococcus	Staphylococcus phage CIFT_MFB_MRSA13	140944	Viruses/Duplodnaviria/Heunggongvirae/Uroviricota/Caudoviricetes/Herelleviridae/Twortvirinae/Silviavirus	0	0	0	0	0	0	0	0	0	0	0	0	0
OM439674.1	OM439674	73	1	Staphylococcus aureus	Staphylococcus	Staphylococcus phage vB_SauS_Mh15	43090	Viruses/Duplodnaviria/Heunggongvirae/Uroviricota/Caudoviricetes/Azeredovirinae/Phietavirus	0	0	0	0	0	0	0	0	0	0	0	0	0
MZ417340.1	MZ417340	0	1	Staphylococcus succinus C6852	Staphylococcus	Staphylococcus phage PG-2021_64	142287	Viruses/Duplodnaviria/Heunggongvirae/Uroviricota/Caudoviricetes/Herelleviridae/Twortvirinae	0	0	0	0	0	0	0	0	0	0	0	0	0
KT429161.1	KT429161	59	1	Staphylococcus epidermidis 36-1	Staphylococcus	Staphylococcus phage StB20-like	40670	Viruses/Duplodnaviria/Heunggongvirae/Uroviricota/Caudoviricetes	0	0	1	0	0	0	0	0	0	0	0	0	0
MT366568.1	MT366568	65	1	Staphylococcus aureus ha-010/19	Staphylococcus	Staphylococcus phage R4	45168	Viruses/Duplodnaviria/Heunggongvirae/Uroviricota/Caudoviricetes/Triavirus	0	0	0	0	0	0	0	0	0	0	0	0	0
MT338525.1	MT338525	233	1	Staphylococcus aureus	Staphylococcus	Staphylococcus phage SAM1	147588	Viruses/Duplodnaviria/Heunggongvirae/Uroviricota/Caudoviricetes/Herelleviridae/Twortvirinae/Kayvirus	0	0	0	0	0	0	0	0	0	0	0	0	0
MZ417343.1	MZ417343	0	1	Staphylococcus epidermidis I0515	Staphylococcus	Staphylococcus phage PG-2021_74	85762	Viruses/Duplodnaviria/Heunggongvirae/Uroviricota/Caudoviricetes/Sextaecvirus	0	0	0	0	0	0	0	0	0	0	0	0	0
MZ417345.1	MZ417345	0	1	Staphylococcus xylosus M1997-2/10	Staphylococcus	Staphylococcus phage PG-2021_84	141291	Viruses/Duplodnaviria/Heunggongvirae/Uroviricota/Caudoviricetes/Herelleviridae/Twortvirinae	0	0	0	0	0	0	0	0	0	0	0	0	0
MZ417346.1	MZ417346	0	1	Staphylococcus xylosus M1997-2/10	Staphylococcus	Staphylococcus phage PG-2021_86	141965	Viruses/Duplodnaviria/Heunggongvirae/Uroviricota/Caudoviricetes/Herelleviridae/Twortvirinae	0	0	0	0	0	0	0	0	0	0	0	0	0
KT809368.1	KT809368	68	1	Staphylococcus aureus	Staphylococcus	Staphylococcus phage P282	41960	Viruses/Duplodnaviria/Heunggongvirae/Uroviricota/Caudoviricetes/Bronfenbrennervirinae/Biseptimavirus/Biseptimavirus P282	0	0	0	0	0	0	0	0	0	0	0	0	0
PP910832.1	PP910832	17	1	Staphylococcus aureus MRSA-Sau-F2	Staphylococcus	Staphylococcus phage vB_Sau-F2	17756	Viruses/Duplodnaviria/Heunggongvirae/Uroviricota/Caudoviricetes	0	0	0	0	0	0	0	0	0	0	0	0	0
OP856857.1	OP856857	119	1	Staphylococcus aureus ATCC 29213	Staphylococcus	Staphylococcus phage PBSA08	136673	Viruses/Duplodnaviria/Heunggongvirae/Uroviricota/Caudoviricetes/Herelleviridae/Twortvirinae/Silviavirus	0	0	0	0	0	0	0	0	0	0	0	0	0
KT809369.1	KT809369	64	1	Staphylococcus aureus	Staphylococcus	Staphylococcus phage P630	40448	Viruses/Duplodnaviria/Heunggongvirae/Uroviricota/Caudoviricetes/Bronfenbrennervirinae/Biseptimavirus/Biseptimavirus P630	0	0	0	0	0	0	0	0	0	0	0	0	0
MT226657.1	MT226657	211	1	Staphylococcus aureus	Staphylococcus	Staphylococcus phage SAM2	137617	Viruses/Duplodnaviria/Heunggongvirae/Uroviricota/Caudoviricetes/Herelleviridae/Twortvirinae/Kayvirus/Kayvirus G1	0	0	0	0	0	0	0	0	0	0	0	0	0
OQ025229.1	OQ025229	215	1	Staphylococcus aureus Newman	Staphylococcus	Staphylococcus phage StAP1	144705	Viruses/Duplodnaviria/Heunggongvirae/Uroviricota/Caudoviricetes/Herelleviridae/Twortvirinae/Silviavirus	0	0	0	0	0	0	0	0	0	0	0	0	0
KT878766.1	KT878766	69	1	Staphylococcus aureus	Staphylococcus	Staphylococcus phage P1105	42282	Viruses/Duplodnaviria/Heunggongvirae/Uroviricota/Caudoviricetes/Bronfenbrennervirinae/Biseptimavirus/Biseptimavirus P1105	0	0	0	0	0	0	0	0	0	0	0	0	0
AP011955.1	AP011955	42	1		Staphylococcus	Staphylococcus phage phi5967PVL	42461	Viruses/Duplodnaviria/Heunggongvirae/Uroviricota/Caudoviricetes/Bronfenbrennervirinae/Biseptimavirus/Biseptimavirus phi7247PVL	0	0	0	0	0	0	0	0	0	0	0	0	0
AP011956.1	AP011956	42	1		Staphylococcus	Staphylococcus phage phi7247PVL	42481	Viruses/Duplodnaviria/Heunggongvirae/Uroviricota/Caudoviricetes/Bronfenbrennervirinae/Biseptimavirus/Biseptimavirus phi7247PVL	0	0	0	0	0	0	0	0	0	0	0	0	0
PV250207.1	PV250207	209	1	Staphylococcus aureus 012/05-15/R (JSC BioChimPharm)	Staphylococcus	Staphylococcus phage vB_Sau_BCPSau_005	138204	Viruses/Duplodnaviria/Heunggongvirae/Uroviricota/Caudoviricetes/Herelleviridae/Twortvirinae/Kayvirus	0	0	0	0	0	0	0	0	0	0	0	0	0
AP018375.1	AP018375	217	1		Staphylococcus	Staphylococcus phage phiSA039	141038	Viruses/Duplodnaviria/Heunggongvirae/Uroviricota/Caudoviricetes/Herelleviridae/Twortvirinae/Kayvirus	0	0	0	0	0	0	0	0	0	0	0	1	0
OM373548.1	OM373548	0	1	Staphylococcus pseudintermedius	Staphylococcus	Staphylococcus phage vB_SpsM-DH2	153381	Viruses/Duplodnaviria/Heunggongvirae/Uroviricota/Caudoviricetes/Herelleviridae/Twortvirinae	0	0	0	0	0	0	0	0	0	0	0	0	0
OM373549.1	OM373549	0	1	Staphylococcus pseudintermedius	Staphylococcus	Staphylococcus phage vB_SpsS-DH5	92077	Viruses/Duplodnaviria/Heunggongvirae/Uroviricota/Caudoviricetes/Sextaecvirus	0	0	0	0	0	0	0	0	0	0	0	0	0
OM373550.1	OM373550	0	1	Staphylococcus pseudintermedius	Staphylococcus	Staphylococcus phage vB_SpsX-DS1	17344	Viruses/Duplodnaviria/Heunggongvirae/Uroviricota/Caudoviricetes/Fibralongavirus	0	0	0	0	0	0	0	0	0	0	0	0	0
OM373551.1	OM373551	0	1	Staphylococcus pseudintermedius	Staphylococcus	Staphylococcus phage vB_SpsX-DS3	38198	Viruses/Duplodnaviria/Heunggongvirae/Uroviricota/Caudoviricetes/Coventryvirus	0	0	0	0	0	0	0	0	0	0	0	0	0
OM373552.1	OM373552	0	1	Staphylococcus pseudintermedius	Staphylococcus	Staphylococcus phage vB_SpsX-DS4	38285	Viruses/Duplodnaviria/Heunggongvirae/Uroviricota/Caudoviricetes/Coventryvirus	0	0	0	0	0	0	0	0	0	0	0	0	0
PV007823.1	PV007823	19	1	Staphylococcus aureus	Staphylococcus	Staphylococcus phage CapO46	17107	Viruses/Duplodnaviria/Heunggongvirae/Uroviricota/Caudoviricetes/Rountreeviridae/Rakietenvirinae/Rosenblumvirus	0	0	0	0	0	0	0	0	0	0	0	0	0
OM373553.1	OM373553	0	1	Staphylococcus pseudintermedius	Staphylococcus	Staphylococcus phage vB_SpsX-DS5	26100	Viruses/Duplodnaviria/Heunggongvirae/Uroviricota/Caudoviricetes/Coventryvirus	0	0	0	0	0	0	0	0	0	0	0	0	0
OM373554.1	OM373554	0	1	Staphylococcus pseudintermedius	Staphylococcus	Staphylococcus phage vB_SpsX-DS6	42714	Viruses/Duplodnaviria/Heunggongvirae/Uroviricota/Caudoviricetes/Fibralongavirus	0	0	0	0	0	0	0	0	0	0	0	0	0
MZ417320.1	MZ417320	0	1	Staphylococcus xylosus M1997-2/10	Staphylococcus	Staphylococcus phage PG-2021_17	144971	Viruses/Duplodnaviria/Heunggongvirae/Uroviricota/Caudoviricetes/Herelleviridae/Twortvirinae	0	0	0	0	0	0	0	0	0	0	0	0	0
MZ417321.1	MZ417321	0	1	Staphylococcus xylosus M1997-2/10	Staphylococcus	Staphylococcus phage PG-2021_18	138844	Viruses/Duplodnaviria/Heunggongvirae/Uroviricota/Caudoviricetes/Herelleviridae/Twortvirinae	0	0	0	0	0	0	0	0	0	0	0	0	0
OM373555.1	OM373555	0	1	Staphylococcus pseudintermedius	Staphylococcus	Staphylococcus phage vB_SpsX-DS7	84555	Viruses/Duplodnaviria/Heunggongvirae/Uroviricota/Caudoviricetes/Fibralongavirus	0	0	0	0	0	0	0	0	0	0	0	0	0
MZ417332.1	MZ417332	0	1	Staphylococcus epidermidis I0515	Staphylococcus	Staphylococcus phage PG-2021_38	140647	Viruses/Duplodnaviria/Heunggongvirae/Uroviricota/Caudoviricetes/Herelleviridae/Twortvirinae	0	0	0	0	0	0	0	0	0	0	0	0	0
KT344895.1	KT344895	70	1	Staphylococcus aureus Jevons B	Staphylococcus	Staphylococcus phage phiJB	43012	Viruses/Duplodnaviria/Heunggongvirae/Uroviricota/Caudoviricetes/Azeredovirinae/Phietavirus/Phietavirus JB	0	0	0	0	0	0	0	0	0	0	0	0	0
OM373557.1	OM373557	0	1	Staphylococcus pseudintermedius	Staphylococcus	Staphylococcus phage vB_SpsM-DS10	148313	Viruses/Duplodnaviria/Heunggongvirae/Uroviricota/Caudoviricetes/Herelleviridae/Twortvirinae/Kayvirus	0	0	0	0	0	0	0	0	0	0	0	0	0
OM373558.1	OM373558	0	1	Staphylococcus pseudintermedius	Staphylococcus	Staphylococcus phage vB_SpsX-DS11	38381	Viruses/Duplodnaviria/Heunggongvirae/Uroviricota/Caudoviricetes/Fibralongavirus	0	0	0	0	0	0	0	0	0	0	0	0	0
OM373559.1	OM373559	0	1	Staphylococcus pseudintermedius	Staphylococcus	Staphylococcus phage vB_SpsX-DS12	43755	Viruses/Duplodnaviria/Heunggongvirae/Uroviricota/Caudoviricetes/Triavirus	0	0	0	0	0	0	0	0	0	0	0	0	0
OM373560.1	OM373560	0	1	Staphylococcus pseudintermedius	Staphylococcus	Staphylococcus phage vB_SpsX-DSP1	16895	Viruses/Duplodnaviria/Heunggongvirae/Uroviricota/Caudoviricetes/Rountreeviridae/Rakietenvirinae	0	0	0	0	0	0	0	0	0	0	0	0	0
OM373561.1	OM373561	0	1	Staphylococcus pseudintermedius	Staphylococcus	Staphylococcus phage vB_SpsX-DSP2	41107	Viruses/Duplodnaviria/Heunggongvirae/Uroviricota/Caudoviricetes/Fibralongavirus	0	0	0	0	0	0	0	0	0	0	0	0	0
OM439662.1	OM439662	67	1	Staphylococcus aureus	Staphylococcus	Staphylococcus phage vB_SauS_277g	44016	Viruses/Duplodnaviria/Heunggongvirae/Uroviricota/Caudoviricetes/Azeredovirinae/Dubowvirus	0	0	0	0	0	0	0	0	0	0	0	0	0
OM439663.1	OM439663	69	1	Staphylococcus aureus	Staphylococcus	Staphylococcus phage vB_SauS_287	43134	Viruses/Duplodnaviria/Heunggongvirae/Uroviricota/Caudoviricetes/Azeredovirinae/Phietavirus	0	0	0	0	0	0	0	0	0	0	0	0	0
MZ417323.1	MZ417323	0	1	Staphylococcus epidermidis NCC 100655	Staphylococcus	Staphylococcus phage PG-2021_1	143764	Viruses/Duplodnaviria/Heunggongvirae/Uroviricota/Caudoviricetes/Herelleviridae/Twortvirinae/Sepunavirus	0	0	0	0	0	0	0	0	0	0	0	0	0
OM439664.1	OM439664	68	1	Staphylococcus aureus	Staphylococcus	Staphylococcus phage vB_SauS_308	39968	Viruses/Duplodnaviria/Heunggongvirae/Uroviricota/Caudoviricetes/Bronfenbrennervirinae/Peeveelvirus	0	0	0	0	0	0	0	0	0	0	0	0	0
MZ417326.1	MZ417326	0	1	Staphylococcus aureus Twort	Staphylococcus	Staphylococcus phage PG-2021_27	128279	Viruses/Duplodnaviria/Heunggongvirae/Uroviricota/Caudoviricetes/Herelleviridae/Twortvirinae	0	0	0	0	0	0	0	0	0	0	0	0	0
MZ417327.1	MZ417327	0	1	Staphylococcus epidermidis S414	Staphylococcus	Staphylococcus phage PG-2021_29	131570	Viruses/Duplodnaviria/Heunggongvirae/Uroviricota/Caudoviricetes/Herelleviridae/Twortvirinae	0	0	0	0	0	0	0	0	0	0	0	0	0
AP012341.1	AP012341	44	1		Staphylococcus	Staphylococcus phage phi7401PVL	47252	Viruses/Duplodnaviria/Heunggongvirae/Uroviricota/Caudoviricetes/Triavirus/Triavirus JS02	0	0	0	0	0	0	0	0	0	0	0	0	0
MZ417331.1	MZ417331	0	1	Staphylococcus xylosus M1997-2/10	Staphylococcus	Staphylococcus phage PG-2021_35	138653	Viruses/Duplodnaviria/Heunggongvirae/Uroviricota/Caudoviricetes/Herelleviridae/Twortvirinae	0	0	0	0	0	0	0	0	0	0	0	0	0
OM373556.1	OM373556	0	1	Staphylococcus pseudintermedius	Staphylococcus	Staphylococcus phage vB_SpsX-DS8	35555	Viruses/Duplodnaviria/Heunggongvirae/Uroviricota/Caudoviricetes/Fibralongavirus	0	0	0	0	0	0	0	0	0	0	0	0	0
KU598975.1	KU598975	69	1	Staphylococcus epidermidis LM1680	Staphylococcus	Staphylococcus phage CNPx	43293	Viruses/Duplodnaviria/Heunggongvirae/Uroviricota/Caudoviricetes/Rockefellervirus/Rockefellervirus CNPx	0	0	0	0	0	0	0	0	0	0	0	0	0
OM439673.1	OM439673	75	1	Staphylococcus aureus	Staphylococcus	Staphylococcus phage vB_SauS_Mh1	43800	Viruses/Duplodnaviria/Heunggongvirae/Uroviricota/Caudoviricetes/Azeredovirinae/Phietavirus	0	0	0	0	0	0	0	0	0	0	0	0	0
MT080590.1	MT080590	0	1	Staphylococcus carnosus TM300	Staphylococcus	Staphylococcus phage vB_SauM_EW27	135801	Viruses/Duplodnaviria/Heunggongvirae/Uroviricota/Caudoviricetes/Herelleviridae/Twortvirinae/Silviavirus	0	0	0	0	0	0	0	0	0	0	0	0	0
OP913462.1	OP913462	223	1	Staphylococcus ureilyticus ATCC49330	Staphylococcus	Staphylococcus virus vB_SurM-PSU2	142537	Viruses/Duplodnaviria/Heunggongvirae/Uroviricota/Caudoviricetes/Herelleviridae/Twortvirinae/Kayvirus	0	0	0	0	0	0	0	0	0	0	0	0	0
OP913463.1	OP913463	204	1	Staphylococcus ureilyticus ATCC49330	Staphylococcus	Staphylococcus virus vB_SurM-PSU5	139768	Viruses/Duplodnaviria/Heunggongvirae/Uroviricota/Caudoviricetes/Herelleviridae/Twortvirinae	0	0	0	0	0	0	0	0	0	0	0	0	0
OP961718.1	OP961718	224	1	Staphylococcus aureus (MRSA)	Staphylococcus	Staphylococcus phage vB_SauM_VL14	141584	Viruses/Duplodnaviria/Heunggongvirae/Uroviricota/Caudoviricetes/Herelleviridae/Twortvirinae/Kayvirus	0	0	0	0	0	0	0	0	0	0	0	0	0
OP913464.1	OP913464	187	1	Staphylococcus ureilyticus ATCC49330	Staphylococcus	Staphylococcus virus vB_SurM-PSU6	140627	Viruses/Duplodnaviria/Heunggongvirae/Uroviricota/Caudoviricetes/Herelleviridae/Twortvirinae	0	0	0	0	0	0	0	0	0	0	0	1	0
MT080601.1	MT080601	0	1	Staphylococcus carnosus TM300	Staphylococcus	Staphylococcus phage vB_SauM_EW72	143240	Viruses/Duplodnaviria/Heunggongvirae/Uroviricota/Caudoviricetes/Herelleviridae/Twortvirinae/Kayvirus	0	0	0	0	0	0	0	0	0	0	0	0	0
MT080600.1	MT080600	0	1	Staphylococcus carnosus TM300	Staphylococcus	Staphylococcus phage vB_SauM_EW71	139939	Viruses/Duplodnaviria/Heunggongvirae/Uroviricota/Caudoviricetes/Herelleviridae/Twortvirinae/Kayvirus	0	0	0	0	0	0	0	0	0	0	0	0	0
MT080584.1	MT080584	0	1	Staphylococcus carnosus TM300	Staphylococcus	Staphylococcus phage vB_SauM_EW15	135802	Viruses/Duplodnaviria/Heunggongvirae/Uroviricota/Caudoviricetes/Herelleviridae/Twortvirinae/Silviavirus	0	0	0	0	0	0	0	0	0	0	0	0	0
MT080599.1	MT080599	0	1	Staphylococcus carnosus TM300	Staphylococcus	Staphylococcus phage vB_SauM_EW7	143288	Viruses/Duplodnaviria/Heunggongvirae/Uroviricota/Caudoviricetes/Herelleviridae/Twortvirinae	0	0	0	0	0	0	0	0	0	0	0	0	0
MT080598.1	MT080598	0	1	Staphylococcus carnosus TM300	Staphylococcus	Staphylococcus phage vB_SauM_EW6	143283	Viruses/Duplodnaviria/Heunggongvirae/Uroviricota/Caudoviricetes/Herelleviridae/Twortvirinae	0	0	0	0	0	0	0	0	0	0	0	0	0
MT080602.1	MT080602	0	1	Staphylococcus carnosus TM300	Staphylococcus	Staphylococcus phage vB_SauM_EW74	139896	Viruses/Duplodnaviria/Heunggongvirae/Uroviricota/Caudoviricetes/Herelleviridae/Twortvirinae/Kayvirus	0	0	0	0	0	0	0	0	0	0	0	0	0
MT080597.1	MT080597	0	1	Staphylococcus carnosus TM300	Staphylococcus	Staphylococcus phage vB_SauM_EW5	143283	Viruses/Duplodnaviria/Heunggongvirae/Uroviricota/Caudoviricetes/Herelleviridae/Twortvirinae	0	0	0	0	0	0	0	0	0	0	0	0	0
MT080595.1	MT080595	0	1	Staphylococcus carnosus TM300	Staphylococcus	Staphylococcus phage vB_SauM_EW41	132999	Viruses/Duplodnaviria/Heunggongvirae/Uroviricota/Caudoviricetes/Herelleviridae/Twortvirinae/Silviavirus	0	0	0	0	0	0	0	0	0	0	0	0	0
MT080594.1	MT080594	0	1	Staphylococcus carnosus TM300	Staphylococcus	Staphylococcus phage vB_SauM_EW4	140906	Viruses/Duplodnaviria/Heunggongvirae/Uroviricota/Caudoviricetes/Herelleviridae/Twortvirinae	0	0	0	0	0	0	0	0	0	0	0	0	0
OP940114.1	OP940114	193	1	Staphylococcus aureus ATCC43300	Staphylococcus	Staphylococcus phage vB_SauM_VL10	141746	Viruses/Duplodnaviria/Heunggongvirae/Uroviricota/Caudoviricetes/Herelleviridae/Twortvirinae/Silviavirus	0	0	0	0	0	0	0	0	0	0	0	0	0
MT080593.1	MT080593	0	1	Staphylococcus carnosus TM300	Staphylococcus	Staphylococcus phage vB_SauM_EW36	139881	Viruses/Duplodnaviria/Heunggongvirae/Uroviricota/Caudoviricetes/Herelleviridae/Twortvirinae	0	0	0	0	0	0	0	0	0	0	0	0	0
AP008953.1	AP008953	69	1	Staphylococcus aureus	Staphylococcus	Staphylococcus phage phiETA2	43265	Viruses/Duplodnaviria/Heunggongvirae/Uroviricota/Caudoviricetes/Azeredovirinae/Dubowvirus/Dubowvirus ETA2	0	0	0	0	0	0	0	0	0	0	0	0	0
MT080592.1	MT080592	0	1	Staphylococcus carnosus TM300	Staphylococcus	Staphylococcus phage vB_SauM_EW3	143283	Viruses/Duplodnaviria/Heunggongvirae/Uroviricota/Caudoviricetes/Herelleviridae/Twortvirinae	0	0	0	0	0	0	0	0	0	0	0	0	0
MT080591.1	MT080591	0	1	Staphylococcus carnosus TM300	Staphylococcus	Staphylococcus phage vB_SauM_EW29	143240	Viruses/Duplodnaviria/Heunggongvirae/Uroviricota/Caudoviricetes/Herelleviridae/Twortvirinae/Kayvirus	0	0	0	0	0	0	0	0	0	0	0	0	0
MT080587.1	MT080587	0	1	Staphylococcus carnosus TM300	Staphylococcus	Staphylococcus phage vB_SauM_EW20	135784	Viruses/Duplodnaviria/Heunggongvirae/Uroviricota/Caudoviricetes/Herelleviridae/Twortvirinae/Silviavirus	0	0	0	0	0	0	0	0	0	0	0	0	0
MT080589.1	MT080589	0	1	Staphylococcus carnosus TM300	Staphylococcus	Staphylococcus phage vB_SauM_EW26	143240	Viruses/Duplodnaviria/Heunggongvirae/Uroviricota/Caudoviricetes/Herelleviridae/Twortvirinae/Kayvirus	0	0	0	0	0	0	0	0	0	0	0	0	0
MT080596.1	MT080596	0	1	Staphylococcus carnosus TM300	Staphylococcus	Staphylococcus phage vB_SauM_EW42	139874	Viruses/Duplodnaviria/Heunggongvirae/Uroviricota/Caudoviricetes/Herelleviridae/Twortvirinae	0	0	0	0	0	0	0	0	0	0	0	0	0
MT080603.1	MT080603	0	1	Staphylococcus carnosus TM300	Staphylococcus	Staphylococcus phage vB_SauM_EW9	141953	Viruses/Duplodnaviria/Heunggongvirae/Uroviricota/Caudoviricetes/Herelleviridae/Twortvirinae	0	0	0	0	0	0	0	0	0	0	0	0	0
MT080585.1	MT080585	0	1	Staphylococcus carnosus TM300	Staphylococcus	Staphylococcus phage vB_SauM_EW18	143247	Viruses/Duplodnaviria/Heunggongvirae/Uroviricota/Caudoviricetes/Herelleviridae/Twortvirinae/Kayvirus	0	0	0	0	0	0	0	0	0	0	0	0	0
MT080588.1	MT080588	0	1	Staphylococcus carnosus TM300	Staphylococcus	Staphylococcus phage vB_SauM_EW22	135820	Viruses/Duplodnaviria/Heunggongvirae/Uroviricota/Caudoviricetes/Herelleviridae/Twortvirinae/Silviavirus	0	0	0	0	0	0	0	0	0	0	0	0	0
OP902294.1	OP902294	269	1	Staphylococcus aureus LKY-Strp01	Staphylococcus	Staphylococcus phage BSwM-KMM1	137386	Viruses/Duplodnaviria/Heunggongvirae/Uroviricota/Caudoviricetes	0	0	0	0	0	0	0	0	0	0	0	0	0
MZ417348.1	MZ417348	0	1	Staphylococcus epidermidis C6869	Staphylococcus	Staphylococcus phage PG-2021_88	92222	Viruses/Duplodnaviria/Heunggongvirae/Uroviricota/Caudoviricetes/Sextaecvirus	0	0	0	0	0	0	0	0	0	0	0	0	0
MT151386.1	MT151386	209	1		Staphylococcus	Staphylococcus phage Twort	139739	Viruses/Duplodnaviria/Heunggongvirae/Uroviricota/Caudoviricetes/Herelleviridae/Twortvirinae/Twortvirus/Twortvirus twort	0	0	0	0	0	0	0	0	0	0	0	1	0
PV295872.1	PV295872	21	1	Staphylococcus aureus	Staphylococcus	Staphylococcus phage SapYZU10	17951	Viruses/Duplodnaviria/Heunggongvirae/Uroviricota/Caudoviricetes/Rountreeviridae/Rakietenvirinae/Rosenblumvirus	0	0	0	0	0	0	0	0	0	0	0	0	0
MT080583.1	MT080583	0	1	Staphylococcus carnosus TM300	Staphylococcus	Staphylococcus phage vB_SauM_EW13	145736	Viruses/Duplodnaviria/Heunggongvirae/Uroviricota/Caudoviricetes/Herelleviridae/Twortvirinae	0	0	0	0	0	0	0	0	0	0	0	0	0
MZ417347.1	MZ417347	0	1	Staphylococcus xylosus M1997-2/10	Staphylococcus	Staphylococcus phage PG-2021_87	141212	Viruses/Duplodnaviria/Heunggongvirae/Uroviricota/Caudoviricetes/Herelleviridae/Twortvirinae	0	0	0	0	0	0	0	0	0	0	0	0	0
OM439675.1	OM439675	70	1	Staphylococcus aureus	Staphylococcus	Staphylococcus phage vB_SauS_Mh4	44199	Viruses/Duplodnaviria/Heunggongvirae/Uroviricota/Caudoviricetes/Azeredovirinae/Dubowvirus	0	0	0	0	0	0	0	0	0	0	0	0	0
MZ398241.1	MZ398241	98	1	Stenotrophomonas maltophilia	Stenotrophomonas	Stenotrophomonas phage BUCT626	61662	Viruses/Duplodnaviria/Heunggongvirae/Uroviricota/Caudoviricetes/Beaumontvirinae/Bixiavirus/Bixiavirus BUCT626	0	0	0	0	0	0	0	0	0	0	0	0	0
MZ326858.1	MZ326858	53	1	Stenotrophomonas maltophilia	Stenotrophomonas	Stenotrophomonas phage Pepon	42532	Viruses/Duplodnaviria/Heunggongvirae/Uroviricota/Caudoviricetes/Autographiviridae	0	0	0	0	0	0	0	0	0	0	0	0	0
MZ326857.1	MZ326857	90	1	Stenotrophomonas maltophilia	Stenotrophomonas	Stenotrophomonas phage Piffle	76332	Viruses/Duplodnaviria/Heunggongvirae/Uroviricota/Caudoviricetes/Schitoviridae/Pokkenvirus/Pokkenvirus piffle	0	0	0	0	0	0	0	0	0	0	0	0	0
MZ398248.1	MZ398248	266	1	Stenotrophomonas maltophilia	Stenotrophomonas	Stenotrophomonas phage BUCT608	160122	Viruses/Duplodnaviria/Heunggongvirae/Uroviricota/Caudoviricetes/Menderavirus/Menderavirus IMESM1	0	0	0	0	0	0	0	0	0	0	0	0	0
OR797045.1	OR797045	75	1		Stenotrophomonas	Stenotrophomonas phage vB_SmaS_Bhz60	56562	Viruses/Duplodnaviria/Heunggongvirae/Uroviricota/Caudoviricetes/Casjensviridae/Sanovirus	0	0	0	0	0	0	0	0	0	0	0	0	0
MZ326856.1	MZ326856	89	1	Stenotrophomonas maltophilia	Stenotrophomonas	Stenotrophomonas phage Paxi	74962	Viruses/Duplodnaviria/Heunggongvirae/Uroviricota/Caudoviricetes/Schitoviridae/Pokkenvirus/Pokkenvirus paxi	0	0	0	0	0	0	0	0	0	0	0	0	0
OP752703.1	OP752703	530	1	Stenotrophomonas maltophilia	Stenotrophomonas	Stenotrophomonas phage RAS14	319635	Viruses/Duplodnaviria/Heunggongvirae/Uroviricota/Caudoviricetes	0	0	0	0	0	0	0	0	0	0	0	0	0
OR797046.1	OR797046	56	1		Stenotrophomonas	Stenotrophomonas phage vB_SmaS_Bhz63	40472	Viruses/Duplodnaviria/Heunggongvirae/Uroviricota/Caudoviricetes	0	0	0	0	0	0	0	0	0	0	0	0	0
MZ326859.2	MZ326859	100	1	Stenotrophomonas maltophilia	Stenotrophomonas	Stenotrophomonas phage Siara	61427	Viruses/Duplodnaviria/Heunggongvirae/Uroviricota/Caudoviricetes/Beaumontvirinae/Siaravirus/Siaravirus siara	0	0	0	0	0	0	0	0	0	0	0	0	0
OM735686.1	OM735686	55	1	Stenotrophomonas maltophilia	Stenotrophomonas	Stenotrophomonas phage vB_SmeS_BUCT700	43214	Viruses/Duplodnaviria/Heunggongvirae/Uroviricota/Caudoviricetes/Autographiviridae	0	0	0	0	0	0	0	0	0	0	0	0	0
OM158235.1	OM158235	98	1	Stenotrophomonas maltophilia YCR3A-1	Stenotrophomonas	Stenotrophomonas phage C121	73045	Viruses/Duplodnaviria/Heunggongvirae/Uroviricota/Caudoviricetes/Schitoviridae/Cavevirus/Cavevirus C121	0	0	0	0	0	0	0	0	0	0	0	0	0
MZ326855.1	MZ326855	83	1	Stenotrophomonas maltophilia	Stenotrophomonas	Stenotrophomonas phage Suzuki	56042	Viruses/Duplodnaviria/Heunggongvirae/Uroviricota/Caudoviricetes/Casjensviridae/Sanovirus	0	0	0	0	0	0	0	0	0	0	0	0	0
MZ326854.1	MZ326854	56	1	Stenotrophomonas maltophilia	Stenotrophomonas	Stenotrophomonas phage Ptah	42593	Viruses/Duplodnaviria/Heunggongvirae/Uroviricota/Caudoviricetes/Autographiviridae	0	0	0	1	0	0	0	0	0	0	0	0	0
KR560069.1	KR560069	202	1	Stenotrophomonas sp.	Stenotrophomonas	Stenotrophomonas phage IME-SM1	159514	Viruses/Duplodnaviria/Heunggongvirae/Uroviricota/Caudoviricetes/Menderavirus/Menderavirus IMESM1	0	0	0	0	0	0	0	0	0	0	0	0	0
KR537872.1	KR537872	57	1	Stenotrophomonas maltophilia D1585	Stenotrophomonas	Stenotrophomonas phage vB_SmaS-DLP_1	42887	Viruses/Duplodnaviria/Heunggongvirae/Uroviricota/Caudoviricetes/Septimatrevirus	0	0	0	0	0	0	0	0	0	0	0	0	0
KR537871.1	KR537871	58	1	Stenotrophomonas maltophilia D1585	Stenotrophomonas	Stenotrophomonas phage vB_SmaS-DLP_2	42593	Viruses/Duplodnaviria/Heunggongvirae/Uroviricota/Caudoviricetes/Septimatrevirus/Septimatrevirus kakheti25	0	0	0	0	0	0	0	0	0	0	0	0	0
MW393850.1	MW393850	102	1	Stenotrophomonas maltophilia	Stenotrophomonas	Stenotrophomonas phage Salva	60789	Viruses/Duplodnaviria/Heunggongvirae/Uroviricota/Caudoviricetes/Beaumontvirinae/Salvavirus/Salvavirus salva	0	0	0	0	0	0	0	0	0	0	0	0	0
OM638088.1	OM638088	79	1	Stenotrophomonas maltophilia STM-19	Stenotrophomonas	Stenotrophomonas phage CUB19	48301	Viruses/Duplodnaviria/Heunggongvirae/Uroviricota/Caudoviricetes	0	0	0	1	0	0	0	0	0	0	0	0	0
MZ326860.1	MZ326860	96	1	Stenotrophomonas maltophilia	Stenotrophomonas	Stenotrophomonas phage Sonora	63825	Viruses/Duplodnaviria/Heunggongvirae/Uroviricota/Caudoviricetes/Mesyanzhinovviridae	0	0	0	0	0	0	0	0	0	0	0	0	0
PP932004.1	PP932004	54	1	Stenotrophomonas maltophilia 3738	Stenotrophomonas	Stenotrophomonas phage vB_SmaS_QH3	43085	Viruses/Duplodnaviria/Heunggongvirae/Uroviricota/Caudoviricetes/Septimatrevirus	0	0	0	0	0	0	0	0	0	0	0	0	0
OR838459.1	OR838459	100	1	Stenotrophomonas rhizophila CEMTC 4565	Stenotrophomonas	Stenotrophomonas phage StenR_269	66322	Viruses/Duplodnaviria/Heunggongvirae/Uroviricota/Caudoviricetes	0	0	0	0	0	0	0	0	0	0	0	0	0
PP079418.1	PP079418	87	1	Stenotrophomonas maltophilia 1640	Stenotrophomonas	Stenotrophomonas phage SOVA965	46423	Viruses/Duplodnaviria/Heunggongvirae/Uroviricota/Caudoviricetes	0	0	0	0	0	0	0	0	0	0	0	0	0
EU849489.1	EU849489	48	1		Stenotrophomonas	Stenotrophomonas phage S1	40287	Viruses/Duplodnaviria/Heunggongvirae/Uroviricota/Caudoviricetes	0	0	0	0	0	0	0	0	0	0	0	0	0
PP079417.1	PP079417	51	1	Stenotrophomonas maltophilia 1640	Stenotrophomonas	Stenotrophomonas phage SB5	43747	Viruses/Duplodnaviria/Heunggongvirae/Uroviricota/Caudoviricetes/Autographiviridae/Pradovirus	0	0	0	0	0	0	0	0	0	0	0	0	0
MZ398240.1	MZ398240	98	1	Stenotrophomonas maltophilia	Stenotrophomonas	Stenotrophomonas phage BUCT627	61860	Viruses/Duplodnaviria/Heunggongvirae/Uroviricota/Caudoviricetes/Beaumontvirinae/Bixiavirus/Bixiavirus BUCT627	0	0	0	0	0	0	0	0	0	0	0	0	0
PP079416.1	PP079416	52	1	Stenotrophomonas maltophilia 1640	Stenotrophomonas	Stenotrophomonas phage SB2	43103	Viruses/Duplodnaviria/Heunggongvirae/Uroviricota/Caudoviricetes/Autographiviridae	0	0	0	0	0	0	0	0	0	0	0	0	0
MN062186.1	MN062186	93	1	Stenotrophomonas maltophilia	Stenotrophomonas	Stenotrophomonas phage Pokken	76239	Viruses/Duplodnaviria/Heunggongvirae/Uroviricota/Caudoviricetes/Schitoviridae/Pokkenvirus/Pokkenvirus pokken	0	0	0	0	0	0	0	0	0	0	0	0	0
OR797040.1	OR797040	265	1		Stenotrophomonas	Stenotrophomonas phage vB_SmaM_Bhz51	159540	Viruses/Duplodnaviria/Heunggongvirae/Uroviricota/Caudoviricetes/Menderavirus	0	0	0	0	0	0	0	0	0	0	0	0	0
OR729839.1	OR729839	52	1	Stenotrophomonas maltophilia CEMTC 2355	Stenotrophomonas	Stenotrophomonas phage StenM_174	42956	Viruses/Duplodnaviria/Heunggongvirae/Uroviricota/Caudoviricetes/Autographiviridae	0	0	0	0	0	0	0	0	0	0	0	0	0
MZ326861.1	MZ326861	95	1	Stenotrophomonas maltophilia	Stenotrophomonas	Stenotrophomonas phage Philippe	74717	Viruses/Duplodnaviria/Heunggongvirae/Uroviricota/Caudoviricetes/Schitoviridae/Philippevirus/Philippevirus philippe	0	0	0	0	0	0	0	0	0	0	0	0	0
MZ701794.1	MZ701794	0	1	Stenotrophomonas maltophilia 11	Stenotrophomonas	Stenotrophomonas phage vB_SmaS_P11	44600	Viruses/Duplodnaviria/Heunggongvirae/Uroviricota/Caudoviricetes	0	0	0	0	0	0	0	0	0	0	0	0	0
MZ326867.1	MZ326867	68	1	Stenotrophomonas maltophilia	Stenotrophomonas	Stenotrophomonas phage Silvanus	45678	Viruses/Duplodnaviria/Heunggongvirae/Uroviricota/Caudoviricetes	0	0	0	0	0	0	0	0	0	0	0	0	0
MZ326866.1	MZ326866	69	1	Stenotrophomonas maltophilia	Stenotrophomonas	Stenotrophomonas phage Suso	44659	Viruses/Duplodnaviria/Heunggongvirae/Uroviricota/Caudoviricetes	0	0	0	0	0	0	0	0	0	0	0	0	0
OK018136.1	OK018136	53	1	Stenotrophomonas maltophilia	Stenotrophomonas	Stenotrophomonas phage TS-10	42931	Viruses/Duplodnaviria/Heunggongvirae/Uroviricota/Caudoviricetes/Autographiviridae	0	0	0	1	0	0	0	0	0	0	0	0	0
MN098328.1	MN098328	286	1	Stenotrophomonas maltophilia	Stenotrophomonas	Stenotrophomonas phage Mendera	159961	Viruses/Duplodnaviria/Heunggongvirae/Uroviricota/Caudoviricetes/Menderavirus/Menderavirus mendera	0	0	0	0	0	0	0	0	0	0	0	0	0
OR797041.1	OR797041	54	1		Stenotrophomonas	Stenotrophomonas phage vB_SmaS_Bhz54	41867	Viruses/Duplodnaviria/Heunggongvirae/Uroviricota/Caudoviricetes	0	0	0	0	0	0	0	0	0	0	0	0	0
MZ326862.1	MZ326862	147	1	Stenotrophomonas maltophilia	Stenotrophomonas	Stenotrophomonas phage Summit	95728	Viruses/Duplodnaviria/Heunggongvirae/Uroviricota/Caudoviricetes/Delepquintavirus	0	0	0	0	0	0	0	0	0	0	0	0	0
MN095772.1	MN095772	271	1	Stenotrophomonas maltophilia	Stenotrophomonas	Stenotrophomonas phage Moby	159365	Viruses/Duplodnaviria/Heunggongvirae/Uroviricota/Caudoviricetes/Menderavirus/Menderavirus moby	0	0	0	0	0	0	0	0	0	0	0	0	0
OR209256.1	OR209256	55	1	Stenotrophomonas maltophilia c9	Stenotrophomonas	Stenotrophomonas phage c9-N	43170	Viruses/Duplodnaviria/Heunggongvirae/Uroviricota/Caudoviricetes/Autographiviridae	0	0	0	0	0	0	0	0	0	0	0	0	0
MZ326868.1	MZ326868	268	1	Stenotrophomonas maltophilia	Stenotrophomonas	Stenotrophomonas phage Marzo	159384	Viruses/Duplodnaviria/Heunggongvirae/Uroviricota/Caudoviricetes/Menderavirus	0	0	0	0	0	0	0	0	0	0	0	0	0
OR797044.1	OR797044	97	1		Stenotrophomonas	Stenotrophomonas phage vB_SmaS_Bhz59	64715	Viruses/Duplodnaviria/Heunggongvirae/Uroviricota/Caudoviricetes/Mesyanzhinovviridae/Rabinowitzvirinae	0	0	0	0	0	0	0	0	0	0	0	0	0
OM913894.1	OM913894	62	1	Stenotrophomonas maltophilia R118-1	Stenotrophomonas	Stenotrophomonas phage BUCT603B1	44592	Viruses/Duplodnaviria/Heunggongvirae/Uroviricota/Caudoviricetes	0	0	0	0	0	0	0	0	0	0	0	0	0
MZ042490.1	MZ042490	266	1	Stenotrophomonas maltophilia	Stenotrophomonas	Stenotrophomonas phage BUCT608	160122	Viruses/Duplodnaviria/Heunggongvirae/Uroviricota/Caudoviricetes/Menderavirus/Menderavirus IMESM1	0	0	0	0	0	0	0	0	0	0	0	0	0
JQ809663.1	JQ809663	46	1	Stenotrophomonas maltophilia	Stenotrophomonas	Stenotrophomonas phage Smp131	33525	Viruses/Duplodnaviria/Heunggongvirae/Uroviricota/Caudoviricetes/Peduoviridae/Simpcentumvirus/Simpcentumvirus Smp131	0	0	0	0	0	0	0	0	0	0	0	0	0
PP550502.1	PP550502	172	1	Stenotrophomonas maltophilia	Stenotrophomonas	Stenotrophomonas phage CM2	61670	Viruses/Duplodnaviria/Heunggongvirae/Uroviricota/Caudoviricetes	0	0	0	0	0	0	0	0	0	0	0	0	0
PP554396.1	PP554396	53	1	Stenotrophomonas maltophilia 18	Stenotrophomonas	Stenotrophomonas phage Stm18	43504	Viruses/Duplodnaviria/Heunggongvirae/Uroviricota/Caudoviricetes/Autographiviridae	0	0	0	0	0	0	0	0	0	0	0	0	0
PQ111865.1	PQ111865	75	1	Stenotrophomonas maltophilia	Stenotrophomonas	Stenotrophomonas phage vB_SmaS_BCU1	57752	Viruses/Duplodnaviria/Heunggongvirae/Uroviricota/Caudoviricetes/Casjensviridae/Sanovirus	0	0	0	0	0	0	0	0	0	0	0	0	0
PP921743.1	PP921743	59	1	Stenotrophomonas maltophilia	Stenotrophomonas	Stenotrophomonas phage vB_SmaS_QH1	44908	Viruses/Duplodnaviria/Heunggongvirae/Uroviricota/Caudoviricetes	0	0	0	0	0	0	0	0	0	0	0	0	0
MT110073.1	MT110073	148	1	Stenotrophomonas maltophilia	Stenotrophomonas	Stenotrophomonas phage vB_SmaS_DLP_3	96852	Viruses/Duplodnaviria/Heunggongvirae/Uroviricota/Caudoviricetes/Delepquintavirus	0	0	0	0	0	1	0	0	0	0	0	0	0
MG189906.1	MG189906	149	1	Stenotrophomonas maltophilia	Stenotrophomonas	Stenotrophomonas phage vB_SmaS_DLP_5	96542	Viruses/Duplodnaviria/Heunggongvirae/Uroviricota/Caudoviricetes/Delepquintavirus/Delepquintavirus DLP5	0	0	0	0	0	0	0	0	0	0	0	0	0
OP883945.1	OP883945	0	1	Stenotrophomonas maltophilia SRM01	Stenotrophomonas	Stenotrophomonas phage CM1	319518	Viruses/Duplodnaviria/Heunggongvirae/Uroviricota/Caudoviricetes	0	0	0	0	0	0	0	0	0	0	0	0	0
MT872956.1	MT872956	51	1	Stenotrophomonas maltophilia c31	Stenotrophomonas	Stenotrophomonas phage phiSHP3	37611	Viruses/Duplodnaviria/Heunggongvirae/Uroviricota/Caudoviricetes	0	0	0	0	0	0	0	0	0	0	0	0	0
PP921744.1	PP921744	64	1	Stenotrophomonas maltophilia 981	Stenotrophomonas	Stenotrophomonas phage vB_SmaS_QH16	43500	Viruses/Duplodnaviria/Heunggongvirae/Uroviricota/Caudoviricetes	0	0	0	0	0	0	0	0	0	0	0	0	0
JX306041.1	JX306041	178	1	Stenotrophomonas maltophilia	Stenotrophomonas	Stenotrophomonas phage IME13	162327	Viruses/Duplodnaviria/Heunggongvirae/Uroviricota/Caudoviricetes/Straboviridae/Tulanevirus/Tuaanevirus ime13	0	0	0	0	0	0	0	0	0	0	0	0	0
MK580972.1	MK580972	257	1	Stenotrophomonas maltophilia	Stenotrophomonas	Stenotrophomonas phage YB07	159862	Viruses/Duplodnaviria/Heunggongvirae/Uroviricota/Caudoviricetes/Menderavirus/Menderavirus IMESM1	0	0	0	0	0	0	0	0	0	0	0	0	0
JX872508.1	JX872508	45	1	Stenotrophomonas maltophilia	Stenotrophomonas	Stenotrophomonas phage IME15	38513	Viruses/Duplodnaviria/Heunggongvirae/Uroviricota/Caudoviricetes/Autographiviridae/Studiervirinae/Teseptimavirus/Teseptimavirus IME15	0	0	0	0	0	0	0	0	0	0	0	0	0
OR797043.1	OR797043	54	1		Stenotrophomonas	Stenotrophomonas phage vB_SmaS_Bhz58	43183	Viruses/Duplodnaviria/Heunggongvirae/Uroviricota/Caudoviricetes/Septimatrevirus	0	0	0	0	0	0	0	0	0	0	0	0	0
ON331942.1	ON331942	79	1	Stenotrophomonas maltophilia SM102	Stenotrophomonas	Stenotrophomonas phage vB_Sm_QDWS359	61862	Viruses/Duplodnaviria/Heunggongvirae/Uroviricota/Caudoviricetes/Mesyanzhinovviridae/Bradleyvirinae/Bosavirus	0	0	0	0	0	0	0	0	0	0	0	0	0
OR797042.1	OR797042	107	1		Stenotrophomonas	Stenotrophomonas phage vB_SmaS_Bhz55	66040	Viruses/Duplodnaviria/Heunggongvirae/Uroviricota/Caudoviricetes/Beaumontvirinae/Siaravirus	0	0	0	0	0	0	0	0	0	0	0	0	0
OL674541.1	OL674541	83	1	Stenotrophomonas maltophilia D1585	Stenotrophomonas	Stenotrophomonas phage vB_SmaS-AXL_1	63962	Viruses/Duplodnaviria/Heunggongvirae/Uroviricota/Caudoviricetes/Mesyanzhinovviridae/Bradleyvirinae/Bosavirus	0	0	0	0	0	0	0	0	0	0	0	0	0
MK903280.1	MK903280	54	1	Stenotrophomonas maltophilia	Stenotrophomonas	Stenotrophomonas phage Ponderosa	42612	Viruses/Duplodnaviria/Heunggongvirae/Uroviricota/Caudoviricetes/Autographiviridae	0	0	0	0	0	0	0	0	0	0	0	0	0
ON045087.1	ON045087	111	1	Stenotrophomonas maltophilia Jojan	Stenotrophomonas	Stenotrophomonas virus Jojan60	61839	Viruses/Duplodnaviria/Heunggongvirae/Uroviricota/Caudoviricetes	0	0	0	0	0	0	0	0	0	0	0	0	0
ON005621.1	ON005621	79	1	Stenotrophomonas maltophilia YCR3A-1	Stenotrophomonas	Stenotrophomonas phage A1432	61660	Viruses/Duplodnaviria/Heunggongvirae/Uroviricota/Caudoviricetes/Mesyanzhinovviridae/Bradleyvirinae	0	0	0	0	0	0	0	0	0	0	0	0	0
OL702939.1	OL702939	276	1	Stenotrophomonas maltophilia AP143	Stenotrophomonas	Stenotrophomonas maltophilia phage vB_SmaM_Ps15	161350	Viruses/Duplodnaviria/Heunggongvirae/Uroviricota/Caudoviricetes/Menderavirus/Menderavirus Ps15	0	0	0	0	0	0	0	0	0	0	0	0	0
KU682439.2	KU682439	241	1	Stenotrophomonas maltophilia D1571	Stenotrophomonas	Stenotrophomonas phage vB_SmaS-DLP_6	168489	Viruses/Duplodnaviria/Heunggongvirae/Uroviricota/Caudoviricetes	0	0	0	0	0	0	0	0	0	0	0	1	0
MG018224.1	MG018224	82	1	Stenotrophomonas maltophilia D1585	Stenotrophomonas	Stenotrophomonas phage DLP4	63945	Viruses/Duplodnaviria/Heunggongvirae/Uroviricota/Caudoviricetes/Mesyanzhinovviridae/Bradleyvirinae/Bosavirus	0	0	0	0	0	0	0	0	0	0	0	0	0
MN937349.1	MN937349	102	1	Stenotrophomonas maltophilia 824	Stenotrophomonas	Stenotrophomonas phage vB_SmaS_BUCT548	62354	Viruses/Duplodnaviria/Heunggongvirae/Uroviricota/Caudoviricetes/Beaumontvirinae/Bixiavirus/Bixiavirus BUCT548	0	0	0	0	0	0	0	0	0	0	0	0	0
PV130726.1	PV130726	111	1	Stenotrophomonas maltophilia	Stenotrophomonas	Stenotrophomonas phage Yut4	62174	Viruses/Duplodnaviria/Heunggongvirae/Uroviricota/Caudoviricetes	0	0	0	0	0	0	0	0	0	0	0	0	0
MW960043.1	MW960043	56	1	Stenotrophomonas maltophilia	Stenotrophomonas	Stenotrophomonas phage BUCT609	43145	Viruses/Duplodnaviria/Heunggongvirae/Uroviricota/Caudoviricetes/Autographiviridae	0	0	0	0	0	0	0	0	0	0	0	0	0
PV130725.1	PV130725	110	1	Stenotrophomonas maltophilia	Stenotrophomonas	Stenotrophomonas phage Yut1	61843	Viruses/Duplodnaviria/Heunggongvirae/Uroviricota/Caudoviricetes	0	0	0	0	0	0	0	0	0	0	0	0	0
MW934263.1	MW934263	64	1	Stenotrophomonas maltophilia 118	Stenotrophomonas	Stenotrophomonas phage BUCT603	44912	Viruses/Duplodnaviria/Heunggongvirae/Uroviricota/Caudoviricetes	0	0	0	0	0	0	0	0	0	0	0	0	0
MZ611865.1	MZ611865	59	1	Stenotrophomonas maltophilia 2355	Stenotrophomonas	Stenotrophomonas phage StM171	44514	Viruses/Duplodnaviria/Heunggongvirae/Uroviricota/Caudoviricetes	0	0	0	0	0	0	0	0	0	0	0	0	0
PV130724.1	PV130724	290	1	Stenotrophomonas maltophilia	Stenotrophomonas	Stenotrophomonas phage Yut3	159577	Viruses/Duplodnaviria/Heunggongvirae/Uroviricota/Caudoviricetes/Menderavirus	0	0	0	0	0	0	0	0	0	0	0	0	0
OM735688.1	OM735688	50	1	Stenotrophomonas maltophilia	Stenotrophomonas	Stenotrophomonas phage vB_SmeS_BUCT703	43221	Viruses/Duplodnaviria/Heunggongvirae/Uroviricota/Caudoviricetes/Autographiviridae	0	0	0	0	0	0	0	0	0	0	0	0	0
OR529409.1	OR529409	277	1	Stenotrophomonas maltophilia	Stenotrophomonas	Stenotrophomonas phage BUCTxx100	252190	Viruses/Duplodnaviria/Heunggongvirae/Uroviricota/Caudoviricetes	0	0	0	0	0	0	0	0	0	0	0	0	0
OR529408.1	OR529408	171	1	Stenotrophomonas maltophilia	Stenotrophomonas	Stenotrophomonas phage BUCTxx99	109117	Viruses/Duplodnaviria/Heunggongvirae/Uroviricota/Caudoviricetes	0	0	0	0	0	0	0	0	0	0	0	0	0
PP747256.1	PP747256	100	1		Stenotrophomonas	Stenotrophomonas phage cm3	61398	Viruses/Duplodnaviria/Heunggongvirae/Uroviricota/Caudoviricetes	0	0	0	0	0	0	0	0	0	0	0	0	0
OM735689.1	OM735689	43	1	Stenotrophomonas maltophilia	Stenotrophomonas	Stenotrophomonas phage vB_SmeS_BUCT704	34535	Viruses/Duplodnaviria/Heunggongvirae/Uroviricota/Caudoviricetes	0	0	0	0	0	0	0	0	0	0	0	0	0
MT536174.2	MT536174	65	1	Stenotrophomonas maltophilia D1585	Stenotrophomonas	Stenotrophomonas phage vB_SmaS-AXL_3	47545	Viruses/Duplodnaviria/Heunggongvirae/Uroviricota/Caudoviricetes/Axeltriavirus/Axeltriavirus AXL3	0	0	0	0	0	0	0	0	0	0	0	0	0
OK562670.1	OK562670	54	1	Stenotrophomonas maltophilia	Stenotrophomonas	Stenotrophomonas phage vB_SM_ytsc_ply2008005c	42318	Viruses/Duplodnaviria/Heunggongvirae/Uroviricota/Caudoviricetes	0	0	0	0	0	0	0	0	0	0	0	0	0
MW302330.1	MW302330	92	1	Stenotrophomonas maltophilia	Stenotrophomonas	Stenotrophomonas phage TS-12	79842	Viruses/Duplodnaviria/Heunggongvirae/Uroviricota/Caudoviricetes	0	0	0	0	0	0	0	0	0	0	0	0	0
MW291508.1	MW291508	57	1	Stenotrophomonas maltophilia 1207	Stenotrophomonas	Stenotrophomonas phage BUCT555	39440	Viruses/Duplodnaviria/Heunggongvirae/Uroviricota/Caudoviricetes	0	0	0	0	0	0	0	0	0	0	0	0	0
MW831865.1	MW831865	55	1	Stenotrophomonas maltophilia 826	Stenotrophomonas	Stenotrophomonas phage BUCT598	43581	Viruses/Duplodnaviria/Heunggongvirae/Uroviricota/Caudoviricetes/Autographiviridae	0	0	0	0	0	0	0	0	0	0	0	0	0
ON146294.1	ON146294	55	1	Stenotrophomonas sp.	Stenotrophomonas	Stenotrophomonas phage B2	42921	Viruses/Duplodnaviria/Heunggongvirae/Uroviricota/Caudoviricetes	0	0	0	0	0	0	0	0	0	0	0	1	0
PV130723.1	PV130723	296	1	Stenotrophomonas maltophilia	Stenotrophomonas	Stenotrophomonas phage Yut2	161129	Viruses/Duplodnaviria/Heunggongvirae/Uroviricota/Caudoviricetes/Menderavirus	0	0	0	0	0	0	0	0	0	0	0	0	0
OM735690.1	OM735690	84	1	Stenotrophomonas maltophilia	Stenotrophomonas	Stenotrophomonas phage vB_SmeS_BUCT705	50665	Viruses/Duplodnaviria/Heunggongvirae/Uroviricota/Caudoviricetes/Drexlerviridae/Webervirus	0	0	0	0	0	0	0	0	0	0	0	0	0
OM816834.1	OM816834	53	1	Stenotrophomonas maltophilia BUCT708	Stenotrophomonas	Stenotrophomonas phage vB_SmeS_BUCT708	43947	Viruses/Duplodnaviria/Heunggongvirae/Uroviricota/Caudoviricetes	0	0	0	0	0	0	0	0	0	0	0	0	0
OM816835.1	OM816835	55	1	Stenotrophomonas maltophilia BUCT709	Stenotrophomonas	Stenotrophomonas phage vB_SmeS_BUCT709	43947	Viruses/Duplodnaviria/Heunggongvirae/Uroviricota/Caudoviricetes	0	0	0	0	0	0	0	0	0	0	0	0	0
OM735687.1	OM735687	44	1	Stenotrophomonas maltophilia	Stenotrophomonas	Stenotrophomonas phage vB_SmeS_BUCT702	34535	Viruses/Duplodnaviria/Heunggongvirae/Uroviricota/Caudoviricetes	0	0	0	0	0	0	0	0	0	0	0	0	0
PV224507.1	PV224507	57	1	Stenotrophomonas maltophilia 047	Stenotrophomonas	Stenotrophomonas phage vB_SmaS_YA1	43055	Viruses/Duplodnaviria/Heunggongvirae/Uroviricota/Caudoviricetes/Autographiviridae	0	0	0	0	0	0	0	0	0	0	0	0	0
KY065481.1	KY065481	46	1	Streptococcus pneumoniae 23F/10	Streptococcus	Streptococcus phage IPP41	34915	Viruses/Duplodnaviria/Heunggongvirae/Uroviricota/Caudoviricetes	0	0	0	0	0	0	0	0	0	0	0	0	0
CP002889.1	CP002889	55	1	Streptococcus salivarius 57.I	Streptococcus	Streptococcus phage YMC-2011	40758	Viruses/Duplodnaviria/Heunggongvirae/Uroviricota/Caudoviricetes/Aliceevansviridae	0	0	0	0	0	0	0	0	0	0	0	0	0
MH937460.1	MH937460	55	1	Streptococcus thermophilus	Streptococcus	Streptococcus phage CHPC640	40404	Viruses/Duplodnaviria/Heunggongvirae/Uroviricota/Caudoviricetes/Aliceevansviridae/Brussowvirus/Brussowvirus CHPC640	0	0	0	0	0	0	0	0	0	0	0	0	0
MH937459.1	MH937459	46	1	Streptococcus thermophilus	Streptococcus	Streptococcus phage CHPC595	35697	Viruses/Duplodnaviria/Heunggongvirae/Uroviricota/Caudoviricetes/Aliceevansviridae/Moineauvirus/Moineauvirus CHPC595	0	0	0	0	0	0	0	0	0	0	0	0	0
MH937458.1	MH937458	49	1	Streptococcus thermophilus	Streptococcus	Streptococcus phage CHPC572	37005	Viruses/Duplodnaviria/Heunggongvirae/Uroviricota/Caudoviricetes/Aliceevansviridae/Moineauvirus/Moineauvirus CHPC572	0	0	0	0	0	0	0	0	0	0	0	0	0
MH937457.1	MH937457	53	1	Streptococcus thermophilus	Streptococcus	Streptococcus phage CHPC1248	38383	Viruses/Duplodnaviria/Heunggongvirae/Uroviricota/Caudoviricetes/Aliceevansviridae/Brussowvirus/Brussowvirus CHPC1248	0	0	0	0	0	0	0	0	0	0	0	0	0
MH892385.1	MH892385	41	1	Streptococcus thermophilus	Streptococcus	Streptococcus phage SW33	36587	Viruses/Duplodnaviria/Heunggongvirae/Uroviricota/Caudoviricetes/Aliceevansviridae/Brussowvirus	0	0	0	0	0	0	0	0	0	0	0	0	0
MH892384.1	MH892384	41	1	Streptococcus thermophilus	Streptococcus	Streptococcus phage SW32	36587	Viruses/Duplodnaviria/Heunggongvirae/Uroviricota/Caudoviricetes/Aliceevansviridae/Brussowvirus	0	0	0	0	0	0	0	0	0	0	0	0	0
MH937461.1	MH937461	49	1	Streptococcus thermophilus	Streptococcus	Streptococcus phage CHPC642	35715	Viruses/Duplodnaviria/Heunggongvirae/Uroviricota/Caudoviricetes/Aliceevansviridae/Moineauvirus/Moineauvirus CHPC642	0	0	0	0	0	0	0	0	0	0	0	0	0
MH892383.1	MH892383	41	1	Streptococcus thermophilus	Streptococcus	Streptococcus phage SW31	36587	Viruses/Duplodnaviria/Heunggongvirae/Uroviricota/Caudoviricetes/Aliceevansviridae/Brussowvirus	0	0	0	0	0	0	0	0	0	0	0	0	0
MH892381.1	MH892381	39	1	Streptococcus thermophilus	Streptococcus	Streptococcus phage SWK5	35849	Viruses/Duplodnaviria/Heunggongvirae/Uroviricota/Caudoviricetes/Aliceevansviridae/Moineauvirus	0	0	0	0	0	0	0	0	0	0	0	0	0
AF085222.2	AF085222	44	1		Streptococcus	Streptococcus phage DT1	34815	Viruses/Duplodnaviria/Heunggongvirae/Uroviricota/Caudoviricetes/Aliceevansviridae/Moineauvirus/Moineauvirus DT1	0	0	0	0	0	0	0	0	0	0	0	0	0
MH892380.1	MH892380	41	1	Streptococcus thermophilus	Streptococcus	Streptococcus phage SWK4	35341	Viruses/Duplodnaviria/Heunggongvirae/Uroviricota/Caudoviricetes/Aliceevansviridae/Moineauvirus	0	0	0	0	0	0	0	0	0	0	0	0	0
MH892379.1	MH892379	41	1	Streptococcus thermophilus	Streptococcus	Streptococcus phage SWK3	35443	Viruses/Duplodnaviria/Heunggongvirae/Uroviricota/Caudoviricetes/Aliceevansviridae/Moineauvirus/Moineauvirus SWK3	0	0	0	0	0	0	0	0	0	0	0	0	0
MH892378.1	MH892378	42	1	Streptococcus thermophilus	Streptococcus	Streptococcus phage SWK2	36594	Viruses/Duplodnaviria/Heunggongvirae/Uroviricota/Caudoviricetes/Aliceevansviridae/Moineauvirus	0	0	0	0	0	0	0	0	0	0	0	0	0
MH892377.1	MH892377	43	1	Streptococcus thermophilus	Streptococcus	Streptococcus phage SWK1	36089	Viruses/Duplodnaviria/Heunggongvirae/Uroviricota/Caudoviricetes/Aliceevansviridae/Moineauvirus	0	0	0	0	0	0	0	0	0	0	0	0	0
MH892382.1	MH892382	38	1	Streptococcus thermophilus	Streptococcus	Streptococcus phage SWK6	34999	Viruses/Duplodnaviria/Heunggongvirae/Uroviricota/Caudoviricetes/Aliceevansviridae/Moineauvirus/Moineauvirus SWK6	0	0	0	0	0	0	0	0	0	0	0	0	0
MH892376.1	MH892376	45	1	Streptococcus thermophilus	Streptococcus	Streptococcus phage SW1151	35056	Viruses/Duplodnaviria/Heunggongvirae/Uroviricota/Caudoviricetes/Aliceevansviridae/Brussowvirus/Brussowvirus SW1151	0	0	0	0	0	0	0	0	0	0	0	0	0
MH937462.1	MH937462	52	1	Streptococcus thermophilus	Streptococcus	Streptococcus phage CHPC663	38531	Viruses/Duplodnaviria/Heunggongvirae/Uroviricota/Caudoviricetes/Aliceevansviridae/Moineauvirus/Moineauvirus CHPC663	0	0	0	0	0	0	0	0	0	0	0	0	0
MH937464.1	MH937464	50	1	Streptococcus thermophilus	Streptococcus	Streptococcus phage CHPC869	37080	Viruses/Duplodnaviria/Heunggongvirae/Uroviricota/Caudoviricetes/Aliceevansviridae/Brussowvirus/Brussowvirus CHPC869	0	0	0	0	0	0	0	0	0	0	0	0	0
MH937479.1	MH937479	46	1	Streptococcus thermophilus	Streptococcus	Streptococcus phage CHPC952	36775	Viruses/Duplodnaviria/Heunggongvirae/Uroviricota/Caudoviricetes/Aliceevansviridae/Brussowvirus/Brussowvirus CHPC952	0	0	0	0	0	0	0	0	0	0	0	0	0
MH937478.1	MH937478	47	1	Streptococcus thermophilus	Streptococcus	Streptococcus phage CHPC951	36471	Viruses/Duplodnaviria/Heunggongvirae/Uroviricota/Caudoviricetes/Aliceevansviridae/Brussowvirus/Brussowvirus CHPC951	0	0	0	0	0	0	0	0	0	0	0	0	0
MH937477.1	MH937477	48	1	Streptococcus thermophilus	Streptococcus	Streptococcus phage CHPC950	35299	Viruses/Duplodnaviria/Heunggongvirae/Uroviricota/Caudoviricetes/Aliceevansviridae/Moineauvirus/Moineauvirus CHPC950	0	0	0	0	0	0	0	0	0	0	0	0	0
MH937475.1	MH937475	49	1	Streptococcus thermophilus	Streptococcus	Streptococcus phage CHPC931	36490	Viruses/Duplodnaviria/Heunggongvirae/Uroviricota/Caudoviricetes/Aliceevansviridae/Brussowvirus/Brussowvirus CHPC931	0	0	0	0	0	0	0	0	0	0	0	0	0
MH937474.1	MH937474	46	1	Streptococcus thermophilus	Streptococcus	Streptococcus phage CHPC930	36350	Viruses/Duplodnaviria/Heunggongvirae/Uroviricota/Caudoviricetes/Aliceevansviridae/Moineauvirus/Moineauvirus CHPC930	0	0	0	0	0	0	0	0	0	0	0	0	0
MH937473.1	MH937473	58	1	Streptococcus thermophilus	Streptococcus	Streptococcus phage CHPC929	40874	Viruses/Duplodnaviria/Heunggongvirae/Uroviricota/Caudoviricetes/Aliceevansviridae/Brussowvirus	0	0	0	0	0	0	0	0	0	0	0	0	0
MH937463.1	MH937463	53	1	Streptococcus thermophilus	Streptococcus	Streptococcus phage CHPC676	40402	Viruses/Duplodnaviria/Heunggongvirae/Uroviricota/Caudoviricetes/Aliceevansviridae/Brussowvirus	0	0	0	0	0	0	0	0	0	0	0	0	0
MH937472.1	MH937472	39	1	Streptococcus thermophilus	Streptococcus	Streptococcus phage CHPC928	34022	Viruses/Duplodnaviria/Heunggongvirae/Uroviricota/Caudoviricetes/Aliceevansviridae/Moineauvirus/Moineauvirus CHPC928	0	0	0	0	0	0	0	0	0	0	0	0	0
MH937470.1	MH937470	45	1	Streptococcus thermophilus	Streptococcus	Streptococcus phage CHPC925	34759	Viruses/Duplodnaviria/Heunggongvirae/Uroviricota/Caudoviricetes/Aliceevansviridae/Moineauvirus/Moineauvirus CHPC925	0	0	0	0	0	0	0	0	0	0	0	0	0
MH937469.1	MH937469	46	1	Streptococcus thermophilus	Streptococcus	Streptococcus phage CHPC919	37281	Viruses/Duplodnaviria/Heunggongvirae/Uroviricota/Caudoviricetes/Aliceevansviridae/Moineauvirus/Moineauvirus Sfi19	0	0	0	0	0	0	0	0	0	0	0	0	0
MH937468.1	MH937468	45	1	Streptococcus thermophilus	Streptococcus	Streptococcus phage CHPC879	36011	Viruses/Duplodnaviria/Heunggongvirae/Uroviricota/Caudoviricetes/Aliceevansviridae/Moineauvirus/Moineauvirus CHPC879	0	0	0	0	0	0	0	0	0	0	0	0	0
MH937467.1	MH937467	52	1	Streptococcus thermophilus	Streptococcus	Streptococcus phage CHPC877	39965	Viruses/Duplodnaviria/Heunggongvirae/Uroviricota/Caudoviricetes/Aliceevansviridae/Moineauvirus/Moineauvirus CHPC877	0	0	0	0	0	0	0	0	0	0	0	0	0
MH937466.1	MH937466	49	1	Streptococcus thermophilus	Streptococcus	Streptococcus phage CHPC875	36576	Viruses/Duplodnaviria/Heunggongvirae/Uroviricota/Caudoviricetes/Aliceevansviridae/Moineauvirus/Moineauvirus CHPC875	0	0	0	0	0	0	0	0	0	0	0	0	0
MH937465.1	MH937465	51	1	Streptococcus thermophilus	Streptococcus	Streptococcus phage CHPC873	38258	Viruses/Duplodnaviria/Heunggongvirae/Uroviricota/Caudoviricetes/Aliceevansviridae/Moineauvirus/Moineauvirus CHPC873	0	0	0	0	0	0	0	0	0	0	0	0	0
MH937471.1	MH937471	48	1	Streptococcus thermophilus	Streptococcus	Streptococcus phage CHPC927	37303	Viruses/Duplodnaviria/Heunggongvirae/Uroviricota/Caudoviricetes/Aliceevansviridae/Moineauvirus/Moineauvirus CHPC927	0	0	0	0	0	0	0	0	0	0	0	0	0
MH892375.1	MH892375	41	1	Streptococcus thermophilus	Streptococcus	Streptococcus phage SW30	34158	Viruses/Duplodnaviria/Heunggongvirae/Uroviricota/Caudoviricetes/Aliceevansviridae/Moineauvirus	0	0	0	0	0	0	0	0	0	0	0	0	0
MH892374.1	MH892374	45	1	Streptococcus thermophilus	Streptococcus	Streptococcus phage SW28	32093	Viruses/Duplodnaviria/Heunggongvirae/Uroviricota/Caudoviricetes/Piorkowskivirus	0	0	0	0	0	0	0	0	0	0	0	0	0
MH892373.1	MH892373	46	1	Streptococcus thermophilus	Streptococcus	Streptococcus phage SW27	33953	Viruses/Duplodnaviria/Heunggongvirae/Uroviricota/Caudoviricetes/Aliceevansviridae/Vansinderenvirus/Vansinderenvirus SW27	0	0	0	0	0	0	0	0	0	0	0	0	0
MH892355.1	MH892355	47	1	Streptococcus thermophilus	Streptococcus	Streptococcus phage SW4	34556	Viruses/Duplodnaviria/Heunggongvirae/Uroviricota/Caudoviricetes/Aliceevansviridae/Vansinderenvirus/Vansinderenvirus SW4	0	0	0	0	0	0	0	0	0	0	0	0	0
MH892354.1	MH892354	45	1	Streptococcus thermophilus	Streptococcus	Streptococcus phage SW3	37181	Viruses/Duplodnaviria/Heunggongvirae/Uroviricota/Caudoviricetes/Aliceevansviridae/Moineauvirus/Moineauvirus SW3	0	0	0	0	0	0	0	0	0	0	0	0	0
MH892353.1	MH892353	47	1	Streptococcus thermophilus	Streptococcus	Streptococcus phage SW2	37222	Viruses/Duplodnaviria/Heunggongvirae/Uroviricota/Caudoviricetes/Aliceevansviridae/Moineauvirus/Moineauvirus SW2	0	0	0	0	0	0	0	0	0	0	0	0	0
MH892352.1	MH892352	38	1	Streptococcus thermophilus	Streptococcus	Streptococcus phage SW1	34821	Viruses/Duplodnaviria/Heunggongvirae/Uroviricota/Caudoviricetes/Aliceevansviridae/Moineauvirus/Moineauvirus SW1	0	0	0	0	0	0	0	0	0	0	0	0	0
MH892351.1	MH892351	42	1	Streptococcus thermophilus	Streptococcus	Streptococcus phage SW6	34276	Viruses/Duplodnaviria/Heunggongvirae/Uroviricota/Caudoviricetes/Aliceevansviridae/Moineauvirus/Moineauvirus SW6	0	0	0	0	0	0	0	0	0	0	0	0	0
MH892350.1	MH892350	45	1	Streptococcus thermophilus	Streptococcus	Streptococcus phage SW16	32106	Viruses/Duplodnaviria/Heunggongvirae/Uroviricota/Caudoviricetes/Piorkowskivirus/Piorkowskivirus SW16	0	0	0	0	0	0	0	0	0	0	0	0	0
MH892356.1	MH892356	39	1	Streptococcus thermophilus	Streptococcus	Streptococcus phage SW21	35351	Viruses/Duplodnaviria/Heunggongvirae/Uroviricota/Caudoviricetes/Aliceevansviridae/Moineauvirus	0	0	0	0	0	0	0	0	0	0	0	0	0
MH853358.1	MH853358	60	1	Streptococcus agalactiae	Streptococcus	Streptococcus phage LF4	37421	Viruses/Duplodnaviria/Heunggongvirae/Uroviricota/Caudoviricetes	0	0	0	0	0	0	0	0	0	0	0	0	0
AY007505.3	AY007505	56	1	Streptococcus mitis SF100	Streptococcus	Streptococcus phage SM1	34692	Viruses/Duplodnaviria/Heunggongvirae/Uroviricota/Caudoviricetes	0	0	0	0	0	0	0	0	0	0	0	0	0
AY050245.2	AY050245	56	1		Streptococcus	Streptococcus phage phiNIH1.1	43106	Viruses/Duplodnaviria/Heunggongvirae/Uroviricota/Caudoviricetes/Aliceevansviridae	0	0	0	0	0	0	0	0	0	0	0	0	0
MH375599.1	MH375599	42	1	Streptococcus thermophilus	Streptococcus	Streptococcus phage 142	34639	Viruses/Duplodnaviria/Heunggongvirae/Uroviricota/Caudoviricetes/Aliceevansviridae/Moineauvirus	0	0	0	0	0	0	0	0	0	0	0	0	0
AY657002.1	AY657002	58	1	Streptococcus pyogenes 2812A	Streptococcus	Streptococcus phage phi1207.3	52491	Viruses/Duplodnaviria/Heunggongvirae/Uroviricota/Caudoviricetes	0	0	0	0	0	0	0	0	0	0	0	0	0
AY699705.1	AY699705	44	1	Streptococcus thermophilus	Streptococcus	Streptococcus phage 2972	34704	Viruses/Duplodnaviria/Heunggongvirae/Uroviricota/Caudoviricetes/Aliceevansviridae/Brussowvirus/Brussowvirus bv2972	0	0	0	0	0	0	0	0	0	0	0	0	0
OR786094.1	OR786094	86	1	Streptococcus agalactiae	Streptococcus	Streptococcus phage MBBL140	49190	Viruses/Duplodnaviria/Heunggongvirae/Uroviricota/Caudoviricetes/Drexlerviridae/Tempevirinae/Tlsvirus	0	0	0	0	0	0	0	0	0	0	1	0	0
MH853355.1	MH853355	60	1	Streptococcus agalactiae	Streptococcus	Streptococcus phage LF1	37421	Viruses/Duplodnaviria/Heunggongvirae/Uroviricota/Caudoviricetes	0	0	0	0	0	0	0	0	0	0	0	0	0
MH892357.1	MH892357	41	1	Streptococcus thermophilus	Streptococcus	Streptococcus phage SW8	33930	Viruses/Duplodnaviria/Heunggongvirae/Uroviricota/Caudoviricetes/Aliceevansviridae/Moineauvirus/Moineauvirus SW8	0	0	0	0	0	0	0	0	0	0	0	0	0
MH892358.1	MH892358	38	1	Streptococcus thermophilus	Streptococcus	Streptococcus phage SW9	33999	Viruses/Duplodnaviria/Heunggongvirae/Uroviricota/Caudoviricetes/Aliceevansviridae/Moineauvirus	0	0	0	0	0	0	0	0	0	0	0	0	0
MH892359.1	MH892359	39	1	Streptococcus thermophilus	Streptococcus	Streptococcus phage SW10	34336	Viruses/Duplodnaviria/Heunggongvirae/Uroviricota/Caudoviricetes/Aliceevansviridae/Moineauvirus	0	0	0	0	0	0	0	0	0	0	0	0	0
AJ302074.2	AJ302074	53	1		Streptococcus	Streptococcus phage MM1	40248	Viruses/Duplodnaviria/Heunggongvirae/Uroviricota/Caudoviricetes/Paclarkvirus/Paclarkvirus MM1	0	0	0	0	0	0	0	0	0	0	0	0	0
MH892372.1	MH892372	44	1	Streptococcus thermophilus	Streptococcus	Streptococcus phage SW26	31283	Viruses/Duplodnaviria/Heunggongvirae/Uroviricota/Caudoviricetes/Piorkowskivirus	0	0	0	0	0	0	0	0	0	0	0	0	0
MH892371.1	MH892371	46	1	Streptococcus thermophilus	Streptococcus	Streptococcus phage SW25	32013	Viruses/Duplodnaviria/Heunggongvirae/Uroviricota/Caudoviricetes/Piorkowskivirus	0	0	0	0	0	0	0	0	0	0	0	0	0
MH892370.1	MH892370	45	1	Streptococcus thermophilus	Streptococcus	Streptococcus phage SW23	31422	Viruses/Duplodnaviria/Heunggongvirae/Uroviricota/Caudoviricetes/Piorkowskivirus	0	0	0	0	0	0	0	0	0	0	0	0	0
MH892369.1	MH892369	45	1	Streptococcus thermophilus	Streptococcus	Streptococcus phage SW22	31738	Viruses/Duplodnaviria/Heunggongvirae/Uroviricota/Caudoviricetes/Piorkowskivirus/Piorkowskivirus SW22	0	0	0	0	0	0	0	0	0	0	0	0	0
AM749121.1	AM749121	41	1		Streptococcus	Streptococcus phage M102	31147	Viruses/Duplodnaviria/Heunggongvirae/Uroviricota/Caudoviricetes/Aliceevansviridae	0	0	0	0	0	0	0	0	0	0	0	0	0
MH892368.1	MH892368	46	1	Streptococcus thermophilus	Streptococcus	Streptococcus phage SW20	32567	Viruses/Duplodnaviria/Heunggongvirae/Uroviricota/Caudoviricetes/Piorkowskivirus	0	0	0	0	0	0	0	0	0	0	0	0	0
MH892367.1	MH892367	46	1	Streptococcus thermophilus	Streptococcus	Streptococcus phage SW19	35153	Viruses/Duplodnaviria/Heunggongvirae/Uroviricota/Caudoviricetes/Aliceevansviridae/Vansinderenvirus/Vansinderenvirus SW19	0	0	0	0	0	0	0	0	0	0	0	0	0
MH892366.1	MH892366	44	1	Streptococcus thermophilus	Streptococcus	Streptococcus phage SW18	34825	Viruses/Duplodnaviria/Heunggongvirae/Uroviricota/Caudoviricetes/Aliceevansviridae/Brussowvirus/Brussowvirus SW18	0	0	0	0	0	0	0	0	0	0	0	0	0
MH892365.1	MH892365	46	1	Streptococcus thermophilus	Streptococcus	Streptococcus phage SW17	32005	Viruses/Duplodnaviria/Heunggongvirae/Uroviricota/Caudoviricetes/Piorkowskivirus	0	0	0	0	0	0	0	0	0	0	0	0	0
MH892364.1	MH892364	44	1	Streptococcus thermophilus	Streptococcus	Streptococcus phage SW15	34289	Viruses/Duplodnaviria/Heunggongvirae/Uroviricota/Caudoviricetes/Aliceevansviridae/Brussowvirus/Brussowvirus SW15	0	0	0	0	0	0	0	0	0	0	0	0	0
MH892363.1	MH892363	46	1	Streptococcus thermophilus	Streptococcus	Streptococcus phage SW14	35913	Viruses/Duplodnaviria/Heunggongvirae/Uroviricota/Caudoviricetes/Aliceevansviridae/Brussowvirus/Brussowvirus SW14	0	0	0	0	0	0	0	0	0	0	0	0	0
MH892362.1	MH892362	41	1	Streptococcus thermophilus	Streptococcus	Streptococcus phage SW13	36587	Viruses/Duplodnaviria/Heunggongvirae/Uroviricota/Caudoviricetes/Aliceevansviridae/Brussowvirus/Brussowvirus SW13	0	0	0	0	0	0	0	0	0	0	0	0	0
MH892361.1	MH892361	43	1	Streptococcus thermophilus	Streptococcus	Streptococcus phage SW12	35382	Viruses/Duplodnaviria/Heunggongvirae/Uroviricota/Caudoviricetes/Aliceevansviridae/Moineauvirus/Moineauvirus SW12	0	0	0	0	0	0	0	0	0	0	0	0	0
MH892360.1	MH892360	42	1	Streptococcus thermophilus	Streptococcus	Streptococcus phage SW11	36250	Viruses/Duplodnaviria/Heunggongvirae/Uroviricota/Caudoviricetes/Aliceevansviridae/Moineauvirus/Moineauvirus SW11	0	0	0	0	0	0	0	0	0	0	0	0	0
MH375600.1	MH375600	44	1	Streptococcus thermophilus	Streptococcus	Streptococcus phage pST	35581	Viruses/Duplodnaviria/Heunggongvirae/Uroviricota/Caudoviricetes/Aliceevansviridae/Moineauvirus	0	0	0	0	0	0	0	0	0	0	0	0	0
MH375598.1	MH375598	43	1	Streptococcus thermophilus	Streptococcus	Streptococcus phage 140	36064	Viruses/Duplodnaviria/Heunggongvirae/Uroviricota/Caudoviricetes/Aliceevansviridae/Moineauvirus	0	0	0	0	0	0	0	0	0	0	0	0	0
KC581799.1	KC581799	60	1		Streptococcus	Streptococcus phage phiD12	50470	Viruses/Duplodnaviria/Heunggongvirae/Uroviricota/Caudoviricetes	0	0	0	0	0	0	0	0	0	0	0	0	0
