## Supplementary Datasets S1-S7 for "Enabling the prediction of phage receptor specificity from genome data" (part 12 of 12)

### Sheet: Dataset S7 (continued)
Dataset S7. Receptor predictions across 18,398 NCBI Caudoviricetes phages. Summary of the receptor predictions made by the 13 binary classifiers across every tailed phage genome retrieved from the NCBI GenBank database.
MH375597.1	MH375597	47	1	Streptococcus thermophilus	Streptococcus	Streptococcus phage 123	36129	Viruses/Duplodnaviria/Heunggongvirae/Uroviricota/Caudoviricetes/Aliceevansviridae/Moineauvirus	0	0	0	0	0	0	0	0	0	0	0	0	0
PP766232.1	PP766232	72	1	Streptococcus agalactiae JN_AR_GBS376	Streptococcus	Streptococcus phage phiGBSVK-E1_GBSInt11.1	43666	Viruses/Duplodnaviria/Heunggongvirae/Uroviricota/Caudoviricetes	0	0	0	0	0	0	0	0	0	0	0	0	0
PP766231.1	PP766231	70	1	Streptococcus agalactiae JN_AR_GBS119	Streptococcus	Streptococcus phage phiGBSVK-E1_GBSInt8.1	45509	Viruses/Duplodnaviria/Heunggongvirae/Uroviricota/Caudoviricetes	0	0	0	0	0	0	0	0	0	0	0	0	0
PP766230.1	PP766230	76	1	Streptococcus agalactiae JN_AR_GBS78	Streptococcus	Streptococcus phage phiGBSVK-E1_GBSInt3	45654	Viruses/Duplodnaviria/Heunggongvirae/Uroviricota/Caudoviricetes	0	0	0	0	0	0	0	0	0	0	0	0	0
PP758857.1	PP758857	67	1	Streptococcus agalactiae JN_AR_GBS273	Streptococcus	Streptococcus phage phiGBSVK-D_GBSInt8.1	42922	Viruses/Duplodnaviria/Heunggongvirae/Uroviricota/Caudoviricetes	0	0	0	0	0	0	0	0	0	0	0	0	0
PP758856.1	PP758856	62	1	Streptococcus agalactiae JN_AR_GBS206	Streptococcus	Streptococcus phage phiGBSVK-D_GBSInt6.2	43145	Viruses/Duplodnaviria/Heunggongvirae/Uroviricota/Caudoviricetes	0	0	0	0	0	0	0	0	0	0	0	0	0
PP758854.1	PP758854	54	1	Streptococcus agalactiae JN_AR_GBS2	Streptococcus	Streptococcus phage phiGBSVK-D_GBSInt4	45047	Viruses/Duplodnaviria/Heunggongvirae/Uroviricota/Caudoviricetes	0	0	0	0	0	0	0	0	0	0	0	0	0
PP758853.1	PP758853	68	1	Streptococcus agalactiae JN_AR_GBS26	Streptococcus	Streptococcus phage phiGBSVK-D_GBSInt3	42868	Viruses/Duplodnaviria/Heunggongvirae/Uroviricota/Caudoviricetes	0	0	0	0	0	0	0	0	0	0	0	0	0
PP758852.1	PP758852	54	1	Streptococcus agalactiae JN_AR_GBS124	Streptococcus	Streptococcus phage phiGBSVK-D_GBSInt2.2	43346	Viruses/Duplodnaviria/Heunggongvirae/Uroviricota/Caudoviricetes	0	0	0	0	0	0	0	0	0	0	0	0	0
PP758851.1	PP758851	65	1	Streptococcus agalactiae JN_AR_GBS350	Streptococcus	Streptococcus phage phiGBSVK-D_GBSInt2.1	43739	Viruses/Duplodnaviria/Heunggongvirae/Uroviricota/Caudoviricetes	0	0	0	0	0	0	0	0	0	0	0	0	0
PP758850.1	PP758850	68	1	Streptococcus agalactiae JN_AR_GBS373	Streptococcus	Streptococcus phage phiGBSVK-D_GBSInt1	45063	Viruses/Duplodnaviria/Heunggongvirae/Uroviricota/Caudoviricetes	0	0	0	0	0	0	0	0	0	0	0	0	0
PP758848.1	PP758848	58	1	Streptococcus agalactiae JN_AR_GBS18	Streptococcus	Streptococcus phage phiGBSVK-C_GBSInt4	40959	Viruses/Duplodnaviria/Heunggongvirae/Uroviricota/Caudoviricetes	0	0	0	0	0	0	0	0	0	0	0	0	0
PP758847.1	PP758847	48	1	Streptococcus agalactiae JN_AR_GBS160	Streptococcus	Streptococcus phage phiGBSVK-B_GBSInt9.2	32670	Viruses/Duplodnaviria/Heunggongvirae/Uroviricota/Caudoviricetes	0	0	0	0	0	0	0	0	0	0	0	0	0
KY065505.1	KY065505	66	1	Streptococcus pneumoniae SA53	Streptococcus	Streptococcus phage IPP69	40787	Viruses/Duplodnaviria/Heunggongvirae/Uroviricota/Caudoviricetes	0	0	0	0	0	0	0	0	0	0	0	0	0
PP756380.1	PP756380	41	1	Streptococcus agalactiae JN_AR_GBS18	Streptococcus	Streptococcus phage phiGBSVK-A	35964	Viruses/Duplodnaviria/Heunggongvirae/Uroviricota/Caudoviricetes	0	0	0	0	0	0	0	0	0	0	0	0	0
KY065504.1	KY065504	54	1	Streptococcus pneumoniae 70585	Streptococcus	Streptococcus phage IPP68	36203	Viruses/Duplodnaviria/Heunggongvirae/Uroviricota/Caudoviricetes	0	0	0	0	0	0	0	0	0	0	0	0	0
KY065503.1	KY065503	54	1	Streptococcus pneumoniae BS458	Streptococcus	Streptococcus phage IPP67	33607	Viruses/Duplodnaviria/Heunggongvirae/Uroviricota/Caudoviricetes	0	0	0	0	0	0	0	0	0	0	0	0	0
KY065502.1	KY065502	53	1	Streptococcus pneumoniae 6B/3	Streptococcus	Streptococcus phage IPP66	37969	Viruses/Duplodnaviria/Heunggongvirae/Uroviricota/Caudoviricetes/Paclarkvirus/Paclarkvirus IPP66	0	0	0	0	0	0	0	0	0	0	0	0	0
KY065501.1	KY065501	50	1	Streptococcus pneumoniae 24B/2	Streptococcus	Streptococcus phage IPP65	39046	Viruses/Duplodnaviria/Heunggongvirae/Uroviricota/Caudoviricetes/Paclarkvirus/Paclarkvirus IPP65	0	0	0	0	0	0	0	0	0	0	0	0	0
KX077889.1	KX077889	46	1	Streptococcus suis ZJ20091101	Streptococcus	Streptococcus phage phiZJ20091101-1	33253	Viruses/Duplodnaviria/Heunggongvirae/Uroviricota/Caudoviricetes	0	0	0	0	0	0	0	0	0	0	0	0	0
KY065500.1	KY065500	67	1	Streptococcus pneumoniae 24F/2	Streptococcus	Streptococcus phage IPP64	39689	Viruses/Duplodnaviria/Heunggongvirae/Uroviricota/Caudoviricetes	0	0	0	0	0	0	0	0	0	0	0	0	0
KY065499.1	KY065499	52	1	Streptococcus pneumoniae A45	Streptococcus	Streptococcus phage IPP63	34280	Viruses/Duplodnaviria/Heunggongvirae/Uroviricota/Caudoviricetes	0	0	0	0	0	0	0	0	0	0	0	0	0
KX077890.1	KX077890	60	1	Streptococcus suis LP081102	Streptococcus	Streptococcus phage phiLP081102	36636	Viruses/Duplodnaviria/Heunggongvirae/Uroviricota/Caudoviricetes	0	0	0	0	0	0	0	0	0	0	0	0	0
KX077891.1	KX077891	72	1	Streptococcus suis JH1301	Streptococcus	Streptococcus phage phiJH1301-1	45451	Viruses/Duplodnaviria/Heunggongvirae/Uroviricota/Caudoviricetes	0	0	0	0	0	0	0	0	0	0	0	0	0
KY349816.1	KY349816	54	1		Streptococcus	Streptococcus phage Str01	37030	Viruses/Duplodnaviria/Heunggongvirae/Uroviricota/Caudoviricetes/Stonewallvirus	0	0	0	0	0	0	0	0	0	0	0	0	0
KX077894.1	KX077894	26	1	Streptococcus suis ZJ20091101	Streptococcus	Streptococcus phage phiZJ20091101-3	22861	Viruses/Duplodnaviria/Heunggongvirae/Uroviricota/Caudoviricetes	0	0	0	0	0	0	0	0	0	0	0	0	0
PP766234.1	PP766234	62	1	Streptococcus agalactiae JN_AR_GBS139	Streptococcus	Streptococcus phage phiGBSVK-E2_GBSInt3	38557	Viruses/Duplodnaviria/Heunggongvirae/Uroviricota/Caudoviricetes	0	0	0	0	0	0	0	0	0	0	0	0	0
PP766236.1	PP766236	61	1	Streptococcus agalactiae JN_AR_GBS42	Streptococcus	Streptococcus phage phiGBSVK-E2_GBSInt6.1	39242	Viruses/Duplodnaviria/Heunggongvirae/Uroviricota/Caudoviricetes	0	0	0	0	0	0	0	0	0	0	0	0	0
KY705260.1	KY705260	43	1	Streptococcus thermophilus ST66565	Streptococcus	Streptococcus phage P5651	34292	Viruses/Duplodnaviria/Heunggongvirae/Uroviricota/Caudoviricetes/Aliceevansviridae/Moineauvirus/Moineauvirus P5651	0	0	0	0	0	0	0	0	0	0	0	0	0
KY705259.1	KY705259	52	1	Streptococcus thermophilus ST66564	Streptococcus	Streptococcus phage P5641	37235	Viruses/Duplodnaviria/Heunggongvirae/Uroviricota/Caudoviricetes/Aliceevansviridae/Moineauvirus/Moineauvirus P5641	0	0	0	0	0	0	0	0	0	0	0	0	0
KY705258.1	KY705258	55	1	Streptococcus thermophilus ST64476	Streptococcus	Streptococcus phage P4761	38139	Viruses/Duplodnaviria/Heunggongvirae/Uroviricota/Caudoviricetes/Aliceevansviridae/Brussowvirus/Brussowvirus P4761	0	0	0	0	0	0	0	0	0	0	0	0	0
KY705257.1	KY705257	44	1	Streptococcus thermophilus ST67368	Streptococcus	Streptococcus phage P3684	35444	Viruses/Duplodnaviria/Heunggongvirae/Uroviricota/Caudoviricetes/Aliceevansviridae/Moineauvirus/Moineauvirus P3684	0	0	0	0	0	0	0	0	0	0	0	0	0
KY705256.1	KY705256	45	1	Streptococcus thermophilus ST67368	Streptococcus	Streptococcus phage P3681	36168	Viruses/Duplodnaviria/Heunggongvirae/Uroviricota/Caudoviricetes/Aliceevansviridae/Moineauvirus/Moineauvirus P3681	0	0	0	0	0	0	0	0	0	0	0	0	0
KY705255.1	KY705255	54	1	Streptococcus thermophilus ST67009	Streptococcus	Streptococcus phage P0095	35966	Viruses/Duplodnaviria/Heunggongvirae/Uroviricota/Caudoviricetes/Aliceevansviridae/Vansinderenvirus/Vansinderenvirus P0095	0	0	0	0	0	0	0	0	0	0	0	0	0
KY705254.1	KY705254	47	1	Streptococcus thermophilus ST67009	Streptococcus	Streptococcus phage P0094	33335	Viruses/Duplodnaviria/Heunggongvirae/Uroviricota/Caudoviricetes/Aliceevansviridae	0	0	0	0	0	0	0	0	0	0	0	0	0
KY705253.1	KY705253	51	1	Streptococcus thermophilus ST67009	Streptococcus	Streptococcus phage P0093	34932	Viruses/Duplodnaviria/Heunggongvirae/Uroviricota/Caudoviricetes/Aliceevansviridae/Vansinderenvirus/Vansinderenvirus P0093	0	0	0	0	0	0	0	0	0	0	0	0	0
KY705252.1	KY705252	50	1	Streptococcus thermophilus ST67009	Streptococcus	Streptococcus phage P0092	34580	Viruses/Duplodnaviria/Heunggongvirae/Uroviricota/Caudoviricetes/Aliceevansviridae/Vansinderenvirus/Vansinderenvirus P0092	0	0	0	0	0	0	0	0	0	0	0	0	0
KY705251.1	KY705251	44	1	Streptococcus thermophilus ST67009	Streptococcus	Streptococcus phage P0091	35653	Viruses/Duplodnaviria/Heunggongvirae/Uroviricota/Caudoviricetes/Aliceevansviridae/Moineauvirus/Moineauvirus P0091	0	0	0	0	0	0	0	0	0	0	0	0	0
KT717083.1	KT717083	46	1		Streptococcus	Streptococcus phage 73	36733	Viruses/Duplodnaviria/Heunggongvirae/Uroviricota/Caudoviricetes/Aliceevansviridae/Moineauvirus/Moineauvirus mv73	0	0	0	0	0	0	0	0	0	0	0	0	0
KT717084.1	KT717084	41	1		Streptococcus	Streptococcus phage 53	34239	Viruses/Duplodnaviria/Heunggongvirae/Uroviricota/Caudoviricetes/Aliceevansviridae/Moineauvirus/Moineauvirus mv53	0	0	0	0	0	0	0	0	0	0	0	0	0
KT717085.1	KT717085	40	1		Streptococcus	Streptococcus phage 128	34593	Viruses/Duplodnaviria/Heunggongvirae/Uroviricota/Caudoviricetes/Aliceevansviridae/Moineauvirus/Moineauvirus mv128	0	0	0	0	0	0	0	0	0	0	0	0	0
KU678389.1	KU678389	49	1	Streptococcus thermophilus ST64987	Streptococcus	Streptococcus phage 9871	32729	Viruses/Duplodnaviria/Heunggongvirae/Uroviricota/Caudoviricetes/Piorkowskivirus/Piorkowskivirus pv9871	0	0	0	0	0	0	0	0	0	0	0	0	0
KU678390.1	KU678390	49	1	Streptococcus thermophilus ST64987	Streptococcus	Streptococcus phage 9872	33105	Viruses/Duplodnaviria/Heunggongvirae/Uroviricota/Caudoviricetes/Piorkowskivirus/Piorkowskivirus pv9872	0	0	0	0	0	0	0	0	0	0	0	0	0
KU678391.1	KU678391	48	1	Streptococcus thermophilus ST64987	Streptococcus	Streptococcus phage 9873	32813	Viruses/Duplodnaviria/Heunggongvirae/Uroviricota/Caudoviricetes/Piorkowskivirus	0	0	0	0	0	0	0	0	0	0	0	0	0
KU678392.1	KU678392	48	1	Streptococcus thermophilus ST64987	Streptococcus	Streptococcus phage 9874	32649	Viruses/Duplodnaviria/Heunggongvirae/Uroviricota/Caudoviricetes/Piorkowskivirus/Piorkowskivirus pv9874	0	0	0	0	0	0	0	0	0	0	0	0	0
KY629621.2	KY629621	77	1	Streptococcus pneumoniae R6	Streptococcus	Streptococcus virus MS1	56075	Viruses/Duplodnaviria/Heunggongvirae/Uroviricota/Caudoviricetes	0	0	0	0	0	0	0	0	0	0	0	0	0
MH937480.1	MH937480	45	1	Streptococcus thermophilus	Streptococcus	Streptococcus phage CHPC954	37464	Viruses/Duplodnaviria/Heunggongvirae/Uroviricota/Caudoviricetes/Aliceevansviridae/Moineauvirus	0	0	0	0	0	0	0	0	0	0	0	0	0
PP766242.1	PP766242	60	1	Streptococcus agalactiae JN_AR_GBS259	Streptococcus	Streptococcus phage phiGBSVK-F2_GBSInt11.1	38238	Viruses/Duplodnaviria/Heunggongvirae/Uroviricota/Caudoviricetes	0	0	0	0	0	0	0	0	0	0	0	0	0
PP766240.1	PP766240	56	1	Streptococcus agalactiae JN_AR_GBS66	Streptococcus	Streptococcus phage phiGBSVK-F1_GBSInt11.2	37470	Viruses/Duplodnaviria/Heunggongvirae/Uroviricota/Caudoviricetes	0	0	0	0	0	0	0	0	0	0	0	0	0
PP766239.1	PP766239	60	1	Streptococcus agalactiae JN_AR_GBS406	Streptococcus	Streptococcus phage phiGBSVK-E2_GBSInt11.1	37905	Viruses/Duplodnaviria/Heunggongvirae/Uroviricota/Caudoviricetes	0	0	0	0	0	0	0	0	0	0	0	0	0
PP766238.1	PP766238	60	1	Streptococcus agalactiae JN_AR_GBS159	Streptococcus	Streptococcus phage phiGBSVK-E2_GBSInt8.1	37643	Viruses/Duplodnaviria/Heunggongvirae/Uroviricota/Caudoviricetes	0	0	0	0	0	0	0	0	0	0	0	0	0
KY363359.1	KY363359	48	1		Streptococcus	Streptococcus phage Str03	32296	Viruses/Duplodnaviria/Heunggongvirae/Uroviricota/Caudoviricetes	0	0	0	0	0	0	0	0	0	0	0	0	0
KY065498.1	KY065498	56	1	Streptococcus pneumoniae 48/6	Streptococcus	Streptococcus phage IPP62	39369	Viruses/Duplodnaviria/Heunggongvirae/Uroviricota/Caudoviricetes	0	0	0	0	0	0	0	0	0	0	0	0	0
KX077895.1	KX077895	64	1	Streptococcus suis ZJ20091101	Streptococcus	Streptococcus phage phiZJ20091101-4	41057	Viruses/Duplodnaviria/Heunggongvirae/Uroviricota/Caudoviricetes	0	0	0	0	0	0	0	0	0	0	0	0	0
KY065497.1	KY065497	82	1	Streptococcus pneumoniae 18C/3	Streptococcus	Streptococcus phage IPP61	59870	Viruses/Duplodnaviria/Heunggongvirae/Uroviricota/Caudoviricetes	0	0	0	0	0	0	0	0	0	0	0	0	0
KY065464.1	KY065464	54	1	Streptococcus pneumoniae 20/4	Streptococcus	Streptococcus phage IPP23	33903	Viruses/Duplodnaviria/Heunggongvirae/Uroviricota/Caudoviricetes	0	0	0	0	0	0	0	0	0	0	0	0	0
KY065465.1	KY065465	56	1	Streptococcus pneumoniae 16A/1	Streptococcus	Streptococcus phage IPP24	34638	Viruses/Duplodnaviria/Heunggongvirae/Uroviricota/Caudoviricetes/Aliceevansviridae	0	0	0	0	0	0	0	0	0	0	0	0	0
KY065466.1	KY065466	52	1	Streptococcus pneumoniae 16A/1	Streptococcus	Streptococcus phage IPP25	33895	Viruses/Duplodnaviria/Heunggongvirae/Uroviricota/Caudoviricetes	0	0	0	0	0	0	0	0	0	0	0	0	0
KY065467.1	KY065467	51	1	Streptococcus pneumoniae 43/3	Streptococcus	Streptococcus phage IPP26	34001	Viruses/Duplodnaviria/Heunggongvirae/Uroviricota/Caudoviricetes	0	0	0	0	0	0	0	0	0	0	0	0	0
KY065468.1	KY065468	49	1	Streptococcus pneumoniae 35B/2	Streptococcus	Streptococcus phage IPP27	32649	Viruses/Duplodnaviria/Heunggongvirae/Uroviricota/Caudoviricetes	0	0	0	0	0	0	0	0	0	0	0	0	0
KY065469.1	KY065469	52	1	Streptococcus pneumoniae GA41317	Streptococcus	Streptococcus phage IPP28	33045	Viruses/Duplodnaviria/Heunggongvirae/Uroviricota/Caudoviricetes	0	0	0	0	0	0	0	0	0	0	0	0	0
KY065470.1	KY065470	54	1	Streptococcus pneumoniae 14/9	Streptococcus	Streptococcus phage IPP29	33953	Viruses/Duplodnaviria/Heunggongvirae/Uroviricota/Caudoviricetes	0	0	0	0	0	0	0	0	0	0	0	0	0
KY065471.1	KY065471	54	1	Streptococcus pneumoniae 34/5	Streptococcus	Streptococcus phage IPP30	36844	Viruses/Duplodnaviria/Heunggongvirae/Uroviricota/Caudoviricetes	0	0	0	0	0	0	0	0	0	0	0	0	0
KY065472.1	KY065472	63	1	Streptococcus pneumoniae 9V/4	Streptococcus	Streptococcus phage IPP31	39828	Viruses/Duplodnaviria/Heunggongvirae/Uroviricota/Caudoviricetes	0	0	0	0	0	0	0	0	0	0	0	0	0
KY065488.1	KY065488	62	1	Streptococcus pneumoniae 12F/3	Streptococcus	Streptococcus phage IPP50	40284	Viruses/Duplodnaviria/Heunggongvirae/Uroviricota/Caudoviricetes	0	0	0	0	0	0	0	0	0	0	0	0	0
KY065487.1	KY065487	52	1	Streptococcus pneumoniae ST556	Streptococcus	Streptococcus phage IPP48	37848	Viruses/Duplodnaviria/Heunggongvirae/Uroviricota/Caudoviricetes/Paclarkvirus/Paclarkvirus IPP48	0	0	0	0	0	0	0	0	0	0	0	0	0
KY065473.1	KY065473	64	1	Streptococcus pneumoniae SA39	Streptococcus	Streptococcus phage IPP32	41421	Viruses/Duplodnaviria/Heunggongvirae/Uroviricota/Caudoviricetes	0	0	0	0	0	0	0	0	0	0	0	0	0
KY065474.1	KY065474	67	1	Streptococcus pneumoniae 18C/2	Streptococcus	Streptococcus phage IPP34	38867	Viruses/Duplodnaviria/Heunggongvirae/Uroviricota/Caudoviricetes	0	0	0	0	0	0	0	0	0	0	0	0	0
KY065475.1	KY065475	68	1	Streptococcus pneumoniae GA13637	Streptococcus	Streptococcus phage IPP35	40164	Viruses/Duplodnaviria/Heunggongvirae/Uroviricota/Caudoviricetes	0	0	0	0	0	0	0	0	0	0	0	0	0
KY065476.1	KY065476	67	1	Streptococcus pneumoniae 22F/2	Streptococcus	Streptococcus phage IPP36	40781	Viruses/Duplodnaviria/Heunggongvirae/Uroviricota/Caudoviricetes	0	0	0	0	0	0	0	0	0	0	0	0	0
KY065478.1	KY065478	63	1	Streptococcus pneumoniae GA47373	Streptococcus	Streptococcus phage IPP38	40403	Viruses/Duplodnaviria/Heunggongvirae/Uroviricota/Caudoviricetes	0	0	0	0	0	0	0	0	0	0	0	0	0
KY065486.1	KY065486	67	1	Streptococcus pneumoniae 670	Streptococcus	Streptococcus phage IPP46	40232	Viruses/Duplodnaviria/Heunggongvirae/Uroviricota/Caudoviricetes	0	0	0	0	0	0	0	0	0	0	0	0	0
KY065485.1	KY065485	57	1	Streptococcus pneumoniae 670	Streptococcus	Streptococcus phage IPP45	37387	Viruses/Duplodnaviria/Heunggongvirae/Uroviricota/Caudoviricetes	0	0	0	0	0	0	0	0	0	0	0	0	0
KY065484.1	KY065484	45	1	Streptococcus pneumoniae USA11	Streptococcus	Streptococcus phage IPP44	30572	Viruses/Duplodnaviria/Heunggongvirae/Uroviricota/Caudoviricetes	0	0	0	0	0	0	0	0	0	0	0	0	0
KY065483.1	KY065483	47	1	Streptococcus pneumoniae 44/3	Streptococcus	Streptococcus phage IPP43	33032	Viruses/Duplodnaviria/Heunggongvirae/Uroviricota/Caudoviricetes	0	0	0	0	0	0	0	0	0	0	0	0	0
KY065479.1	KY065479	50	1	Streptococcus pneumoniae 19A	Streptococcus	Streptococcus phage IPP39	37761	Viruses/Duplodnaviria/Heunggongvirae/Uroviricota/Caudoviricetes/Paclarkvirus/Paclarkvirus IPP39	0	0	0	0	0	0	0	0	0	0	0	0	0
KY065480.1	KY065480	65	1	Streptococcus pneumoniae Ala243	Streptococcus	Streptococcus phage IPP40	40449	Viruses/Duplodnaviria/Heunggongvirae/Uroviricota/Caudoviricetes	0	0	0	0	0	0	0	0	0	0	0	0	0
KY065482.1	KY065482	43	1	Streptococcus pneumoniae AP200	Streptococcus	Streptococcus phage IPP42	35061	Viruses/Duplodnaviria/Heunggongvirae/Uroviricota/Caudoviricetes	0	0	0	0	0	0	0	0	0	0	0	0	0
KY065463.1	KY065463	53	1	Streptococcus pneumoniae 33D/2	Streptococcus	Streptococcus phage IPP22	36344	Viruses/Duplodnaviria/Heunggongvirae/Uroviricota/Caudoviricetes	0	0	0	0	0	0	0	0	0	0	0	0	0
KY065462.1	KY065462	56	1	Streptococcus pneumoniae 33B/2	Streptococcus	Streptococcus phage IPP21	37192	Viruses/Duplodnaviria/Heunggongvirae/Uroviricota/Caudoviricetes	0	0	0	0	0	0	0	0	0	0	0	0	0
KY065461.1	KY065461	56	1	Streptococcus pneumoniae 11F/2	Streptococcus	Streptococcus phage IPP20	37441	Viruses/Duplodnaviria/Heunggongvirae/Uroviricota/Caudoviricetes	0	0	0	0	0	0	0	0	0	0	0	0	0
KY065460.1	KY065460	48	1	Streptococcus pneumoniae Sp07-2838	Streptococcus	Streptococcus phage IPP19	33895	Viruses/Duplodnaviria/Heunggongvirae/Uroviricota/Caudoviricetes	0	0	0	0	0	0	0	0	0	0	0	0	0
KY065496.1	KY065496	63	1	Streptococcus pneumoniae 6A/2	Streptococcus	Streptococcus phage IPP60	41977	Viruses/Duplodnaviria/Heunggongvirae/Uroviricota/Caudoviricetes	0	0	0	0	0	0	0	0	0	0	0	0	0
KX077896.1	KX077896	76	1	Streptococcus suis JH1301	Streptococcus	Streptococcus phage phiJH1301-2	67195	Viruses/Duplodnaviria/Heunggongvirae/Uroviricota/Caudoviricetes	0	0	0	0	0	0	0	0	0	0	0	0	0
KY065495.1	KY065495	50	1	Streptococcus pneumoniae GA07228	Streptococcus	Streptococcus phage IPP58	32027	Viruses/Duplodnaviria/Heunggongvirae/Uroviricota/Caudoviricetes	0	0	0	0	0	0	0	0	0	0	0	0	0
KY065494.1	KY065494	50	1	Streptococcus pneumoniae Sp02-1198	Streptococcus	Streptococcus phage IPP57	33084	Viruses/Duplodnaviria/Heunggongvirae/Uroviricota/Caudoviricetes	0	0	0	0	0	0	0	0	0	0	0	0	0
KY065493.1	KY065493	48	1	Streptococcus pneumoniae 47A/1	Streptococcus	Streptococcus phage IPP55	37847	Viruses/Duplodnaviria/Heunggongvirae/Uroviricota/Caudoviricetes/Paclarkvirus/Paclarkvirus IPP55	0	0	0	0	0	0	0	0	0	0	0	0	0
KX550065.1	KX550065	53	1	Streptococcus pneumoniae Rx1	Streptococcus	Streptococcus phage SpGS-1	37631	Viruses/Duplodnaviria/Heunggongvirae/Uroviricota/Caudoviricetes/Paclarkvirus/Paclarkvirus SpGS-1	0	0	0	0	0	0	0	0	0	0	0	0	0
KY065492.1	KY065492	55	1	Streptococcus pneumoniae 32F/2	Streptococcus	Streptococcus phage IPP54	38900	Viruses/Duplodnaviria/Heunggongvirae/Uroviricota/Caudoviricetes/Paclarkvirus/Paclarkvirus IPP54	0	0	0	0	0	0	0	0	0	0	0	0	0
KY065491.1	KY065491	55	1	Streptococcus pneumoniae GA41538	Streptococcus	Streptococcus phage IPP53	37235	Viruses/Duplodnaviria/Heunggongvirae/Uroviricota/Caudoviricetes/Paclarkvirus	0	0	0	0	0	0	0	0	0	0	0	0	0
KY065490.1	KY065490	52	1	Streptococcus pneumoniae 34/3	Streptococcus	Streptococcus phage IPP52	36805	Viruses/Duplodnaviria/Heunggongvirae/Uroviricota/Caudoviricetes/Paclarkvirus/Paclarkvirus IPP52	0	0	0	0	0	0	0	0	0	0	0	0	0
KX879641.1	KX879641	50	1	Streptococcus thermophilus	Streptococcus	Streptococcus phage CHPC577	35129	Viruses/Duplodnaviria/Heunggongvirae/Uroviricota/Caudoviricetes/Piorkowskivirus/Piorkowskivirus CHPC577	0	0	0	0	0	0	0	0	0	0	0	0	0
KX879642.1	KX879642	44	1	Streptococcus thermophilus	Streptococcus	Streptococcus phage CHPC926	30077	Viruses/Duplodnaviria/Heunggongvirae/Uroviricota/Caudoviricetes/Piorkowskivirus/Piorkowskivirus CHPC926	0	0	0	0	0	0	0	0	0	0	0	0	0
KY705261.1	KY705261	43	1	Streptococcus thermophilus ST66565	Streptococcus	Streptococcus phage P5652	33448	Viruses/Duplodnaviria/Heunggongvirae/Uroviricota/Caudoviricetes/Aliceevansviridae/Moineauvirus	0	0	0	0	0	0	0	0	0	0	0	0	0
KX879643.1	KX879643	46	1	Streptococcus thermophilus	Streptococcus	Streptococcus phage CHPC1151	33507	Viruses/Duplodnaviria/Heunggongvirae/Uroviricota/Caudoviricetes/Aliceevansviridae/Vansinderenvirus/Vansinderenvirus CHPC1232	0	0	0	0	0	0	0	0	0	0	0	0	0
KY065450.1	KY065450	60	1	Streptococcus pneumoniae USA23	Streptococcus	Streptococcus phage IPP8	40080	Viruses/Duplodnaviria/Heunggongvirae/Uroviricota/Caudoviricetes	0	0	0	0	0	0	0	0	0	0	0	0	0
KY065451.1	KY065451	63	1	Streptococcus pneumoniae Finland6B-12	Streptococcus	Streptococcus phage IPP9	41185	Viruses/Duplodnaviria/Heunggongvirae/Uroviricota/Caudoviricetes	0	0	0	0	0	0	0	0	0	0	0	0	0
KY065452.1	KY065452	63	1	Streptococcus pneumoniae 17F/1	Streptococcus	Streptococcus phage IPP10	40648	Viruses/Duplodnaviria/Heunggongvirae/Uroviricota/Caudoviricetes	0	0	0	0	0	0	0	0	0	0	0	0	0
KY065453.1	KY065453	56	1	Streptococcus pneumoniae 9N/2	Streptococcus	Streptococcus phage IPP11	37518	Viruses/Duplodnaviria/Heunggongvirae/Uroviricota/Caudoviricetes	0	0	0	0	0	0	0	0	0	0	0	0	0
KY065489.1	KY065489	48	1	Streptococcus pneumoniae 6A	Streptococcus	Streptococcus phage IPP51	32793	Viruses/Duplodnaviria/Heunggongvirae/Uroviricota/Caudoviricetes	0	0	0	0	0	0	0	0	0	0	0	0	0
KY065454.1	KY065454	57	1	Streptococcus pneumoniae 1_2	Streptococcus	Streptococcus phage IPP12	34428	Viruses/Duplodnaviria/Heunggongvirae/Uroviricota/Caudoviricetes	0	0	0	0	0	0	0	0	0	0	0	0	0
KY065455.1	KY065455	49	1	Streptococcus pneumoniae SA42	Streptococcus	Streptococcus phage IPP14	37252	Viruses/Duplodnaviria/Heunggongvirae/Uroviricota/Caudoviricetes/Paclarkvirus/Paclarkvirus IPP14	0	0	0	0	0	0	0	0	0	0	0	0	0
KY065456.1	KY065456	55	1	Streptococcus pneumoniae 10B/2	Streptococcus	Streptococcus phage IPP15	38083	Viruses/Duplodnaviria/Heunggongvirae/Uroviricota/Caudoviricetes	0	0	0	0	0	0	0	0	0	0	0	0	0
KY065457.1	KY065457	55	1	Streptococcus pneumoniae 48/2	Streptococcus	Streptococcus phage IPP16	34329	Viruses/Duplodnaviria/Heunggongvirae/Uroviricota/Caudoviricetes	0	0	0	0	0	0	0	0	0	0	0	0	0
KY065458.1	KY065458	49	1	Streptococcus pneumoniae 23F/5	Streptococcus	Streptococcus phage IPP17	34864	Viruses/Duplodnaviria/Heunggongvirae/Uroviricota/Caudoviricetes	0	0	0	0	0	0	0	0	0	0	0	0	0
KY065459.1	KY065459	55	1	Streptococcus pneumoniae 9L/3	Streptococcus	Streptococcus phage IPP18	34235	Viruses/Duplodnaviria/Heunggongvirae/Uroviricota/Caudoviricetes	0	0	0	0	0	0	0	0	0	0	0	0	0
KY065449.1	KY065449	47	1	Streptococcus pneumoniae SA48	Streptococcus	Streptococcus phage IPP5	33495	Viruses/Duplodnaviria/Heunggongvirae/Uroviricota/Caudoviricetes	0	0	0	0	0	0	0	0	0	0	0	0	0
KY705262.1	KY705262	44	1	Streptococcus thermophilus ST64713	Streptococcus	Streptococcus phage P7132	35843	Viruses/Duplodnaviria/Heunggongvirae/Uroviricota/Caudoviricetes/Aliceevansviridae/Moineauvirus/Moineauvirus P7132	0	0	0	0	0	0	0	0	0	0	0	0	0
KY705263.1	KY705263	42	1	Streptococcus thermophilus ST64713	Streptococcus	Streptococcus phage P7133	33284	Viruses/Duplodnaviria/Heunggongvirae/Uroviricota/Caudoviricetes/Aliceevansviridae/Moineauvirus/Moineauvirus P7133	0	0	0	0	0	0	0	0	0	0	0	0	0
KY705264.1	KY705264	45	1	Streptococcus thermophilus ST64713	Streptococcus	Streptococcus phage P7134	34019	Viruses/Duplodnaviria/Heunggongvirae/Uroviricota/Caudoviricetes/Aliceevansviridae/Moineauvirus/Moineauvirus P7134	0	0	0	0	0	0	0	0	0	0	0	0	0
MG708274.1	MG708274	53	1	Streptococcus thermophilus VA214	Streptococcus	Streptococcus phage vB_SthS_VA214	38253	Viruses/Duplodnaviria/Heunggongvirae/Uroviricota/Caudoviricetes/Aliceevansviridae/Moineauvirus/Moineauvirus VA214	0	0	0	0	0	0	0	0	0	0	0	0	0
JX879087.1	JX879087	55	1	Streptococcus suis NJ2 serotype 9	Streptococcus	Streptococcus phage phiNJ2	37282	Viruses/Duplodnaviria/Heunggongvirae/Uroviricota/Caudoviricetes	0	0	0	0	0	0	0	0	0	0	0	0	0
KC348598.1	KC348598	54	1	Streptococcus suis 8067	Streptococcus	Streptococcus phage phi20c	33516	Viruses/Duplodnaviria/Heunggongvirae/Uroviricota/Caudoviricetes	0	0	0	0	0	0	0	0	0	0	0	0	0
KC348599.1	KC348599	67	1	Streptococcus suis 8067	Streptococcus	Streptococcus phage phi30c	42703	Viruses/Duplodnaviria/Heunggongvirae/Uroviricota/Caudoviricetes	0	0	0	0	0	0	0	0	0	0	0	0	0
KC348600.1	KC348600	64	1	Streptococcus suis 5218	Streptococcus	Streptococcus phage phi5218	38539	Viruses/Duplodnaviria/Heunggongvirae/Uroviricota/Caudoviricetes	0	0	0	0	0	0	0	0	0	0	0	0	0
KC348601.1	KC348601	62	1	Streptococcus suis 7917	Streptococcus	Streptococcus phage phi7917	36128	Viruses/Duplodnaviria/Heunggongvirae/Uroviricota/Caudoviricetes	0	0	0	0	0	0	0	0	0	0	0	0	0
KC348602.1	KC348602	57	1	Streptococcus suis 89/1591	Streptococcus	Streptococcus phage phi891591	34367	Viruses/Duplodnaviria/Heunggongvirae/Uroviricota/Caudoviricetes	0	0	0	0	0	0	0	0	0	0	0	0	0
KC348603.1	KC348603	55	1	Streptococcus suis D12	Streptococcus	Streptococcus phage phiD12	49973	Viruses/Duplodnaviria/Heunggongvirae/Uroviricota/Caudoviricetes	0	0	0	0	0	0	0	0	0	0	0	0	0
KC348604.1	KC348604	54	1	Streptococcus suis S10	Streptococcus	Streptococcus phage phiS10	35373	Viruses/Duplodnaviria/Heunggongvirae/Uroviricota/Caudoviricetes	0	0	0	0	0	0	0	0	0	0	0	0	0
KC413987.1	KC413987	56	1	Streptococcus suis SS12	Streptococcus	Streptococcus phage phiSS12	35598	Viruses/Duplodnaviria/Heunggongvirae/Uroviricota/Caudoviricetes	0	0	0	0	0	0	0	0	0	0	0	0	0
KC413988.1	KC413988	56	1	Streptococcus suis ST1	Streptococcus	Streptococcus phage phiST1	38940	Viruses/Duplodnaviria/Heunggongvirae/Uroviricota/Caudoviricetes	0	0	0	0	0	0	0	0	0	0	0	0	0
PQ425461.1	PQ425461	0	1	Streptococcus equi	Streptococcus	Streptococcus phage vBSeqZ-LmqsRe26-3	16165	Viruses/Duplodnaviria/Heunggongvirae/Uroviricota/Caudoviricetes/Rountreeviridae/Fischettivirus/Fischettivirus C1	0	0	0	0	0	0	0	0	0	0	0	0	0
PQ425460.1	PQ425460	0	1	Streptococcus equi	Streptococcus	Streptococcus phage vBSeqZ-lmqsRe26-1	16154	Viruses/Duplodnaviria/Heunggongvirae/Uroviricota/Caudoviricetes/Rountreeviridae/Fischettivirus/Fischettivirus C1	0	0	0	0	0	0	0	0	0	0	0	0	0
MF580775.1	MF580775	40	1	Streptococcus thermophilus	Streptococcus	Streptococcus phage V2	34698	Viruses/Duplodnaviria/Heunggongvirae/Uroviricota/Caudoviricetes/Aliceevansviridae/Moineauvirus	0	0	0	0	0	0	0	0	0	0	0	0	0
MF580774.1	MF580774	44	1	Streptococcus thermophilus	Streptococcus	Streptococcus phage STP2	35286	Viruses/Duplodnaviria/Heunggongvirae/Uroviricota/Caudoviricetes/Aliceevansviridae/Moineauvirus	0	0	0	0	0	0	0	0	0	0	0	0	0
MF580773.1	MF580773	41	1	Streptococcus thermophilus	Streptococcus	Streptococcus phage STP1	35283	Viruses/Duplodnaviria/Heunggongvirae/Uroviricota/Caudoviricetes/Aliceevansviridae/Moineauvirus/Moineauvirus STP1	0	0	0	0	0	0	0	0	0	0	0	0	0
MF580772.1	MF580772	39	1	Streptococcus thermophilus	Streptococcus	Streptococcus phage R1	34652	Viruses/Duplodnaviria/Heunggongvirae/Uroviricota/Caudoviricetes/Aliceevansviridae/Moineauvirus	0	0	0	0	0	0	0	0	0	0	0	0	0
MF580771.1	MF580771	41	1	Streptococcus thermophilus	Streptococcus	Streptococcus phage MM25	34059	Viruses/Duplodnaviria/Heunggongvirae/Uroviricota/Caudoviricetes/Aliceevansviridae/Moineauvirus/Moineauvirus MM25	0	0	0	0	0	0	0	0	0	0	0	0	0
MF580770.1	MF580770	44	1	Streptococcus thermophilus	Streptococcus	Streptococcus phage M19	34328	Viruses/Duplodnaviria/Heunggongvirae/Uroviricota/Caudoviricetes/Aliceevansviridae/Moineauvirus/Moineauvirus M19	0	0	0	0	0	0	0	0	0	0	0	0	0
MF580769.1	MF580769	44	1	Streptococcus thermophilus	Streptococcus	Streptococcus phage L5A1	36884	Viruses/Duplodnaviria/Heunggongvirae/Uroviricota/Caudoviricetes/Aliceevansviridae/Moineauvirus/Moineauvirus L5A1	0	0	0	0	0	0	0	0	0	0	0	0	0
MF580768.1	MF580768	42	1	Streptococcus thermophilus	Streptococcus	Streptococcus phage C0	34718	Viruses/Duplodnaviria/Heunggongvirae/Uroviricota/Caudoviricetes/Aliceevansviridae/Moineauvirus	0	0	0	0	0	0	0	0	0	0	0	0	0
MF580767.1	MF580767	42	1	Streptococcus thermophilus	Streptococcus	Streptococcus phage B5	35636	Viruses/Duplodnaviria/Heunggongvirae/Uroviricota/Caudoviricetes/Aliceevansviridae/Moineauvirus	0	0	0	0	0	0	0	0	0	0	0	0	0
MF580766.1	MF580766	47	1	Streptococcus thermophilus	Streptococcus	Streptococcus phage B0	36773	Viruses/Duplodnaviria/Heunggongvirae/Uroviricota/Caudoviricetes/Aliceevansviridae/Moineauvirus/Moineauvirus B0	0	0	0	0	0	0	0	0	0	0	0	0	0
MG708275.1	MG708275	56	1	Streptococcus thermophilus VA460	Streptococcus	Streptococcus phage vB_SthS_VA460	41169	Viruses/Duplodnaviria/Heunggongvirae/Uroviricota/Caudoviricetes/Aliceevansviridae/Moineauvirus/Moineauvirus VA460	0	0	0	0	0	0	0	0	0	0	0	0	0
JX409895.1	JX409895	70	1	Streptococcus agalactiae	Streptococcus	Streptococcus phage JX01	43028	Viruses/Duplodnaviria/Heunggongvirae/Uroviricota/Caudoviricetes	0	0	0	0	0	0	0	0	0	0	0	0	0
JX409894.1	JX409894	66	1	Streptococcus agalactiae	Streptococcus	Streptococcus phage LYGO9	41660	Viruses/Duplodnaviria/Heunggongvirae/Uroviricota/Caudoviricetes	0	0	0	0	0	0	0	0	0	0	0	0	0
MH000602.1	MH000602	43	1	Streptococcus sp.	Streptococcus	Streptococcus phage D5842	36501	Viruses/Duplodnaviria/Heunggongvirae/Uroviricota/Caudoviricetes/Aliceevansviridae/Moineauvirus	0	0	0	0	0	0	0	0	0	0	0	0	0
MH375596.1	MH375596	56	1	Streptococcus thermophilus	Streptococcus	Streptococcus phage 115	42017	Viruses/Duplodnaviria/Heunggongvirae/Uroviricota/Caudoviricetes/Aliceevansviridae/Moineauvirus	0	0	0	0	0	0	0	0	0	0	0	0	0
MH375595.1	MH375595	50	1	Streptococcus thermophilus	Streptococcus	Streptococcus phage 107	36938	Viruses/Duplodnaviria/Heunggongvirae/Uroviricota/Caudoviricetes/Aliceevansviridae/Moineauvirus	0	0	0	0	0	0	0	0	0	0	0	0	0
MH375594.1	MH375594	46	1	Streptococcus thermophilus	Streptococcus	Streptococcus phage 94	37611	Viruses/Duplodnaviria/Heunggongvirae/Uroviricota/Caudoviricetes/Aliceevansviridae/Moineauvirus	0	0	0	0	0	0	0	0	0	0	0	0	0
MH375593.1	MH375593	56	1	Streptococcus thermophilus	Streptococcus	Streptococcus phage 93	40563	Viruses/Duplodnaviria/Heunggongvirae/Uroviricota/Caudoviricetes/Aliceevansviridae/Brussowvirus	0	0	0	0	0	0	0	0	0	0	0	0	0
DQ113772.1	DQ113772	53	1	Streptococcus pneumoniae strain DCC 1808	Streptococcus	Streptococcus phage MM1 1998	38893	Viruses/Duplodnaviria/Heunggongvirae/Uroviricota/Caudoviricetes/Paclarkvirus	0	0	0	0	0	0	0	0	0	0	0	0	0
DQ386162.1	DQ386162	40	1	Streptococcus mutans P42-SM	Streptococcus	Streptococcus phage M102AD	30664	Viruses/Duplodnaviria/Heunggongvirae/Uroviricota/Caudoviricetes/Aliceevansviridae	0	0	0	0	0	0	0	0	0	0	0	0	0
DQ864624.1	DQ864624	53	1		Streptococcus	Streptococcus phage P9	40539	Viruses/Duplodnaviria/Heunggongvirae/Uroviricota/Caudoviricetes	0	0	0	0	0	0	0	0	0	0	0	0	0
EF116926.2	EF116926	47	1	Streptococcus suis capsular serotype 2	Streptococcus	Streptococcus phage SMP	36019	Viruses/Duplodnaviria/Heunggongvirae/Uroviricota/Caudoviricetes	0	0	0	0	0	0	0	0	0	0	0	0	0
EF207558.1	EF207558	64	1	Streptococcus dysgalactiae subsp. equisimilis NS3396	Streptococcus	Streptococcus phage phi3396	38528	Viruses/Duplodnaviria/Heunggongvirae/Uroviricota/Caudoviricetes	0	0	0	0	0	0	0	0	0	0	0	0	0
EF529515.1	EF529515	46	1	Streptococcus thermophilus	Streptococcus	Streptococcus phage 858	35543	Viruses/Duplodnaviria/Heunggongvirae/Uroviricota/Caudoviricetes/Aliceevansviridae/Brussowvirus/Brussowvirus bv858	0	0	0	0	0	0	0	0	0	0	0	0	0
FJ226752.1	FJ226752	44	1	Streptococcus thermophilus	Streptococcus	Streptococcus phage ALQ13.2	35525	Viruses/Duplodnaviria/Heunggongvirae/Uroviricota/Caudoviricetes/Aliceevansviridae/Brussowvirus/Brussowvirus ALQ132	0	0	0	0	0	0	0	0	0	0	0	0	0
MF580765.1	MF580765	44	1	Streptococcus thermophilus	Streptococcus	Streptococcus phage A0	35481	Viruses/Duplodnaviria/Heunggongvirae/Uroviricota/Caudoviricetes/Aliceevansviridae/Moineauvirus	0	0	0	0	0	0	0	0	0	0	0	0	0
FJ236310.1	FJ236310	48	1	Streptococcus thermophilus	Streptococcus	Streptococcus phage Abc2	34882	Viruses/Duplodnaviria/Heunggongvirae/Uroviricota/Caudoviricetes/Aliceevansviridae/Moineauvirus/Moineauvirus Abc2	0	0	0	0	0	0	0	0	0	0	0	0	0
FM163528.1	FM163528	60	1	Streptococcus gordonii	Streptococcus	Streptococcus phage PH15	39136	Viruses/Duplodnaviria/Heunggongvirae/Uroviricota/Caudoviricetes/Aliceevansviridae	0	0	0	0	0	0	0	0	0	0	0	0	0
FN391954.1	FN391954	54	1	Streptococcus oralis	Streptococcus	Streptococcus phage PH10	31276	Viruses/Duplodnaviria/Heunggongvirae/Uroviricota/Caudoviricetes	0	0	0	0	0	0	0	0	0	0	0	0	0
HE861935.1	HE861935	60	1	Streptococcus thermophilus	Streptococcus	Streptococcus phage TP-J34	45606	Viruses/Duplodnaviria/Heunggongvirae/Uroviricota/Caudoviricetes/Aliceevansviridae/Brussowvirus/Brussowvirus TPJ34	0	0	0	0	0	0	0	0	0	0	0	0	0
HE962497.1	HE962497	104	1		Streptococcus	Streptococcus phage SP-QS1	58305	Viruses/Duplodnaviria/Heunggongvirae/Uroviricota/Caudoviricetes/Saphexavirus/Saphexavirus SPQS1	0	0	0	0	0	0	0	0	0	0	0	0	0
HF563658.1	HF563658	51	1	Streptococcus pneumoniae BHN167	Streptococcus	Streptococcus phage phiBHN167	37375	Viruses/Duplodnaviria/Heunggongvirae/Uroviricota/Caudoviricetes/Paclarkvirus/Paclarkvirus BHN167	0	0	0	0	0	0	0	0	0	0	0	0	0
HG380752.1	HG380752	52	1	Streptococcus thermophilus SK778	Streptococcus	Streptococcus phage TP-778L	41757	Viruses/Duplodnaviria/Heunggongvirae/Uroviricota/Caudoviricetes/Aliceevansviridae/Brussowvirus/Brussowvirus TP778L	0	0	0	0	0	0	0	0	0	0	0	0	0
HQ268735.1	HQ268735	72	1	Streptococcus pneumoniae strain R6	Streptococcus	Streptococcus phage Dp-1	56506	Viruses/Duplodnaviria/Heunggongvirae/Uroviricota/Caudoviricetes	0	0	0	0	0	0	0	0	0	0	0	0	0
PQ819873.1	PQ819873	36	1	Streptococcus agalactiae	Streptococcus	Streptococcus phage vB_SagM-GXN1	176194	Viruses/Duplodnaviria/Heunggongvirae/Uroviricota/Caudoviricetes	0	0	0	0	0	0	0	0	0	0	0	0	0
PQ673863.1	PQ673863	53	1	Streptococcus ruminicola CNU_77-47	Streptococcus	Streptococcus phage vB_SbS-pSY22	34442	Viruses/Duplodnaviria/Heunggongvirae/Uroviricota/Caudoviricetes	0	0	0	0	0	0	0	0	0	0	0	0	0
MH000604.1	MH000604	40	1	Streptococcus thermophilus DGCC7854	Streptococcus	Streptococcus phage D1811	34083	Viruses/Duplodnaviria/Heunggongvirae/Uroviricota/Caudoviricetes/Aliceevansviridae/Moineauvirus/Moineauvirus D1811	0	0	0	0	0	0	0	0	0	0	0	0	0
MH000603.1	MH000603	49	1	Streptococcus thermophilus DGCC7854	Streptococcus	Streptococcus phage D1024	37757	Viruses/Duplodnaviria/Heunggongvirae/Uroviricota/Caudoviricetes/Aliceevansviridae/Moineauvirus/Moineauvirus D1024	0	0	0	0	0	0	0	0	0	0	0	0	0
FJ965538.1	FJ965538	48	1	Streptococcus thermophilus CSK939	Streptococcus	Streptococcus phage 5093	37184	Viruses/Duplodnaviria/Heunggongvirae/Uroviricota/Caudoviricetes/Aliceevansviridae/Vansinderenvirus/Vansinderenvirus 5093	0	0	0	0	0	0	0	0	0	0	0	0	0
CP029253.1	CP029253	54	1	Streptococcus thermophilus strain NWC_1_1	Streptococcus	Streptococcus phage VS-2018a (food fermentation metagenome)	39878	Viruses/Duplodnaviria/Heunggongvirae/Uroviricota/Caudoviricetes/Aliceevansviridae/Brussowvirus/Brussowvirus VS2018a	0	0	0	0	0	0	0	0	0	0	0	0	0
MF580764.1	MF580764	40	1	Streptococcus thermophilus	Streptococcus	Streptococcus phage 31B4	36438	Viruses/Duplodnaviria/Heunggongvirae/Uroviricota/Caudoviricetes/Aliceevansviridae/Moineauvirus	0	0	0	0	0	0	0	0	0	0	0	0	0
MF580762.1	MF580762	41	1	Streptococcus thermophilus	Streptococcus	Streptococcus phage 9B4	34636	Viruses/Duplodnaviria/Heunggongvirae/Uroviricota/Caudoviricetes/Aliceevansviridae/Moineauvirus	0	0	0	0	0	0	0	0	0	0	0	0	0
KY705286.1	KY705286	45	1	Streptococcus thermophilus ST64985	Streptococcus	Streptococcus phage P9853	34469	Viruses/Duplodnaviria/Heunggongvirae/Uroviricota/Caudoviricetes/Aliceevansviridae/Brussowvirus/Brussowvirus P9853	0	0	0	0	0	0	0	0	0	0	0	0	0
KY705285.1	KY705285	44	1	Streptococcus thermophilus ST64985	Streptococcus	Streptococcus phage P9852	34638	Viruses/Duplodnaviria/Heunggongvirae/Uroviricota/Caudoviricetes/Aliceevansviridae/Brussowvirus/Brussowvirus bv2972	0	0	0	0	0	0	0	0	0	0	0	0	0
KY705284.1	KY705284	48	1	Streptococcus thermophilus ST64985	Streptococcus	Streptococcus phage P9851	35835	Viruses/Duplodnaviria/Heunggongvirae/Uroviricota/Caudoviricetes/Aliceevansviridae/Moineauvirus/Moineauvirus P9851	0	0	0	0	0	0	0	0	0	0	0	0	0
KY705283.1	KY705283	43	1	Streptococcus thermophilus ST64892	Streptococcus	Streptococcus phage P8922	34509	Viruses/Duplodnaviria/Heunggongvirae/Uroviricota/Caudoviricetes/Aliceevansviridae/Moineauvirus	0	0	0	0	0	0	0	0	0	0	0	0	0
KY705282.1	KY705282	46	1	Streptococcus thermophilus ST64892	Streptococcus	Streptococcus phage P8921	34516	Viruses/Duplodnaviria/Heunggongvirae/Uroviricota/Caudoviricetes/Aliceevansviridae/Moineauvirus	0	0	0	0	0	0	0	0	0	0	0	0	0
KY705281.1	KY705281	50	1	Streptococcus thermophilus ST47795	Streptococcus	Streptococcus phage P7955	36931	Viruses/Duplodnaviria/Heunggongvirae/Uroviricota/Caudoviricetes/Aliceevansviridae/Brussowvirus/Brussowvirus P7955	0	0	0	0	0	0	0	0	0	0	0	0	0
KY705280.1	KY705280	46	1	Streptococcus thermophilus ST47795	Streptococcus	Streptococcus phage P7954	35688	Viruses/Duplodnaviria/Heunggongvirae/Uroviricota/Caudoviricetes/Aliceevansviridae/Brussowvirus/Brussowvirus P7954	0	0	0	0	0	0	0	0	0	0	0	0	0
KY705279.1	KY705279	43	1	Streptococcus thermophilus ST47795	Streptococcus	Streptococcus phage P7953	35786	Viruses/Duplodnaviria/Heunggongvirae/Uroviricota/Caudoviricetes/Aliceevansviridae/Brussowvirus/Brussowvirus P7953	0	0	0	0	0	0	0	0	0	0	0	0	0
KY705278.1	KY705278	48	1	Streptococcus thermophilus ST47795	Streptococcus	Streptococcus phage P7952	37594	Viruses/Duplodnaviria/Heunggongvirae/Uroviricota/Caudoviricetes/Aliceevansviridae/Brussowvirus/Brussowvirus P7952	0	0	0	0	0	0	0	0	0	0	0	0	0
KY705277.1	KY705277	47	1	Streptococcus thermophilus ST47795	Streptococcus	Streptococcus phage P7951	34123	Viruses/Duplodnaviria/Heunggongvirae/Uroviricota/Caudoviricetes/Aliceevansviridae/Brussowvirus/Brussowvirus P7951	0	0	0	0	0	0	0	0	0	0	0	0	0
KY705276.1	KY705276	47	1	Streptococcus thermophilus ST69763	Streptococcus	Streptococcus phage P7633	35921	Viruses/Duplodnaviria/Heunggongvirae/Uroviricota/Caudoviricetes/Aliceevansviridae/Moineauvirus/Moineauvirus P7633	0	0	0	0	0	0	0	0	0	0	0	0	0
KY705275.1	KY705275	47	1	Streptococcus thermophilus ST69763	Streptococcus	Streptococcus phage P7632	35988	Viruses/Duplodnaviria/Heunggongvirae/Uroviricota/Caudoviricetes/Aliceevansviridae/Moineauvirus/Moineauvirus P7632	0	0	0	0	0	0	0	0	0	0	0	0	0
KY705274.1	KY705274	48	1	Streptococcus thermophilus ST69763	Streptococcus	Streptococcus phage P7631	36164	Viruses/Duplodnaviria/Heunggongvirae/Uroviricota/Caudoviricetes/Aliceevansviridae/Moineauvirus/Moineauvirus P7631	0	0	0	0	0	0	0	0	0	0	0	0	0
KY705273.1	KY705273	51	1	Streptococcus thermophilus ST69760	Streptococcus	Streptococcus phage P7602	37202	Viruses/Duplodnaviria/Heunggongvirae/Uroviricota/Caudoviricetes/Aliceevansviridae/Moineauvirus/Moineauvirus P7602	0	0	0	0	0	0	0	0	0	0	0	0	0
KY705272.1	KY705272	51	1	Streptococcus thermophilus ST69760	Streptococcus	Streptococcus phage P7601	35395	Viruses/Duplodnaviria/Heunggongvirae/Uroviricota/Caudoviricetes/Aliceevansviridae/Moineauvirus/Moineauvirus P7601	0	0	0	0	0	0	0	0	0	0	0	0	0
KY705271.1	KY705271	49	1	Streptococcus thermophilus ST68757	Streptococcus	Streptococcus phage P7574	36298	Viruses/Duplodnaviria/Heunggongvirae/Uroviricota/Caudoviricetes/Aliceevansviridae/Moineauvirus/Moineauvirus P7574	0	0	0	0	0	0	0	0	0	0	0	0	0
KT388093.1	KT388093	46	1		Streptococcus	Streptococcus phage A25	33900	Viruses/Duplodnaviria/Heunggongvirae/Uroviricota/Caudoviricetes/Stonewallvirus/Stonewallvirus A25	0	0	0	0	0	0	0	0	0	0	0	0	0
KY705270.1	KY705270	48	1	Streptococcus thermophilus ST68757	Streptococcus	Streptococcus phage P7573	37715	Viruses/Duplodnaviria/Heunggongvirae/Uroviricota/Caudoviricetes/Aliceevansviridae/Moineauvirus/Moineauvirus P7573	0	0	0	0	0	0	0	0	0	0	0	0	0
KY705269.1	KY705269	43	1	Streptococcus thermophilus ST68757	Streptococcus	Streptococcus phage P7572	33410	Viruses/Duplodnaviria/Heunggongvirae/Uroviricota/Caudoviricetes/Aliceevansviridae/Brussowvirus	0	0	0	0	0	0	0	0	0	0	0	0	0
KY705268.1	KY705268	49	1	Streptococcus thermophilus ST68757	Streptococcus	Streptococcus phage P7571	34907	Viruses/Duplodnaviria/Heunggongvirae/Uroviricota/Caudoviricetes/Aliceevansviridae/Brussowvirus/Brussowvirus P7571	0	0	0	0	0	0	0	0	0	0	0	0	0
KY705267.1	KY705267	42	1	Streptococcus thermophilus ST64715	Streptococcus	Streptococcus phage P7154	34507	Viruses/Duplodnaviria/Heunggongvirae/Uroviricota/Caudoviricetes/Aliceevansviridae/Moineauvirus/Moineauvirus P7154	0	0	0	0	0	0	0	0	0	0	0	0	0
KY705266.1	KY705266	46	1	Streptococcus thermophilus ST64715	Streptococcus	Streptococcus phage P7152	35663	Viruses/Duplodnaviria/Heunggongvirae/Uroviricota/Caudoviricetes/Aliceevansviridae/Moineauvirus/Moineauvirus P7152	0	0	0	0	0	0	0	0	0	0	0	0	0
KY705265.1	KY705265	47	1	Streptococcus thermophilus ST64715	Streptococcus	Streptococcus phage P7151	35025	Viruses/Duplodnaviria/Heunggongvirae/Uroviricota/Caudoviricetes/Aliceevansviridae/Moineauvirus/Moineauvirus P7151	0	0	0	0	0	0	0	0	0	0	0	0	0
KT337370.1	KT337370	35	1	Streptococcus pneumoniae 10B00617	Streptococcus	Streptococcus phage phiARI0923	33477	Viruses/Duplodnaviria/Heunggongvirae/Uroviricota/Caudoviricetes	0	0	0	0	0	0	0	0	0	0	0	0	0
KY705287.1	KY705287	48	1	Streptococcus thermophilus ST64985	Streptococcus	Streptococcus phage P9854	36979	Viruses/Duplodnaviria/Heunggongvirae/Uroviricota/Caudoviricetes/Aliceevansviridae/Moineauvirus/Moineauvirus P9854	0	0	0	0	0	0	0	0	0	0	0	0	0
KY705288.1	KY705288	47	1	Streptococcus thermophilus ST62990	Streptococcus	Streptococcus phage P9901	35211	Viruses/Duplodnaviria/Heunggongvirae/Uroviricota/Caudoviricetes/Aliceevansviridae/Moineauvirus/Moineauvirus P9901	0	0	0	0	0	0	0	0	0	0	0	0	0
KY705289.1	KY705289	50	1	Streptococcus thermophilus ST62990	Streptococcus	Streptococcus phage P9902	35535	Viruses/Duplodnaviria/Heunggongvirae/Uroviricota/Caudoviricetes/Aliceevansviridae/Moineauvirus/Moineauvirus P9902	0	0	0	0	0	0	0	0	0	0	0	0	0
MF580761.1	MF580761	41	1	Streptococcus thermophilus	Streptococcus	Streptococcus phage 9A	35604	Viruses/Duplodnaviria/Heunggongvirae/Uroviricota/Caudoviricetes/Aliceevansviridae/Moineauvirus	0	0	0	0	0	0	0	0	0	0	0	0	0
MF580760.1	MF580760	41	1	Streptococcus thermophilus	Streptococcus	Streptococcus phage 7T	35141	Viruses/Duplodnaviria/Heunggongvirae/Uroviricota/Caudoviricetes/Aliceevansviridae/Moineauvirus	0	0	0	0	0	0	0	0	0	0	0	0	0
MF580759.1	MF580759	44	1	Streptococcus thermophilus	Streptococcus	Streptococcus phage 7A5	35936	Viruses/Duplodnaviria/Heunggongvirae/Uroviricota/Caudoviricetes/Aliceevansviridae/Moineauvirus/Moineauvirus mv7A5	0	0	0	0	0	0	0	0	0	0	0	0	0
PP091924.1	PP091924	56	1	Streptococcus agalactiae 20280_6_181	Streptococcus	Streptococcus phage phiStag1_20280_6_181	54209	Viruses/Duplodnaviria/Heunggongvirae/Uroviricota/Caudoviricetes	0	0	0	0	0	0	0	0	0	0	0	0	0
KJ417497.1	KJ417497	63	1	Streptococcus pneumoniae P1121	Streptococcus	Streptococcus phage Spn1	41323	Viruses/Duplodnaviria/Heunggongvirae/Uroviricota/Caudoviricetes	0	0	0	0	0	0	0	0	0	0	0	0	0
KJ617393.1	KJ617393	27	1	Streptococcus pneumoniae	Streptococcus	Streptococcus phage SOCP	19347	Viruses/Duplodnaviria/Heunggongvirae/Uroviricota/Caudoviricetes/Salasmaviridae/Cepunavirus/Cepunavirus Cp1	0	0	0	0	0	0	0	0	0	0	0	0	0
MF161328.1	MF161328	54	1	Streptococcus thermophilus DGCC7854	Streptococcus	Streptococcus phage D4276	39707	Viruses/Duplodnaviria/Heunggongvirae/Uroviricota/Caudoviricetes/Aliceevansviridae/Moineauvirus/Moineauvirus D4276	0	0	0	0	0	0	0	0	0	0	0	0	0
KM289195.1	KM289195	65	1	Streptococcus pyogenes	Streptococcus	Streptococcus phage T12	37976	Viruses/Duplodnaviria/Heunggongvirae/Uroviricota/Caudoviricetes	0	0	0	0	0	0	0	0	0	0	0	0	0
KM882824.1	KM882824	50	1	Streptococcus pneumoniae	Streptococcus	Streptococcus phage SpSL1	33756	Viruses/Duplodnaviria/Heunggongvirae/Uroviricota/Caudoviricetes	0	0	0	0	0	0	0	0	0	0	0	0	0
KP208803.1	KP208803	57	1	Streptococcus parauberis	Streptococcus	Streptococcus phage Str-PAP-1	36595	Viruses/Duplodnaviria/Heunggongvirae/Uroviricota/Caudoviricetes	0	0	0	0	0	0	0	0	0	0	0	0	0
LK392619.1	LK392619	28	1	Streptococcus pneumoniae	Streptococcus	Streptococcus phage CP-7	19741	Viruses/Duplodnaviria/Heunggongvirae/Uroviricota/Caudoviricetes/Salasmaviridae/Cepunavirus/Cepunavirus Cp7	0	0	0	0	0	0	0	0	0	0	0	0	0
MF580763.1	MF580763	38	1	Streptococcus thermophilus	Streptococcus	Streptococcus phage 16B8	34379	Viruses/Duplodnaviria/Heunggongvirae/Uroviricota/Caudoviricetes/Aliceevansviridae/Moineauvirus	0	0	0	0	0	0	0	0	0	0	0	0	0
LC628082.1	LC628082	20	1	Streptococcus gordonii	Streptococcus	Streptococcus phage SG005	16127	Viruses/Duplodnaviria/Heunggongvirae/Uroviricota/Caudoviricetes/Rountreeviridae	0	0	0	0	0	0	0	0	0	0	0	0	0
KT337339.1	KT337339	48	1	Streptococcus pneumoniae 08B01757	Streptococcus	Streptococcus phage phiARI0004	41105	Viruses/Duplodnaviria/Heunggongvirae/Uroviricota/Caudoviricetes	0	0	0	0	0	0	0	0	0	0	0	0	0
KT337340.1	KT337340	51	1	Streptococcus pneumoniae 08B08535	Streptococcus	Streptococcus phage phiARI0031	41887	Viruses/Duplodnaviria/Heunggongvirae/Uroviricota/Caudoviricetes	0	0	0	0	0	0	0	0	0	0	0	0	0
KT337341.1	KT337341	53	1	Streptococcus pneumoniae 09B07772	Streptococcus	Streptococcus phage phiARI0131-1	42927	Viruses/Duplodnaviria/Heunggongvirae/Uroviricota/Caudoviricetes	0	0	0	0	0	0	0	0	0	0	0	0	0
KT337342.1	KT337342	37	1	Streptococcus pneumoniae 10B01058	Streptococcus	Streptococcus phage phiARI0131-2	34563	Viruses/Duplodnaviria/Heunggongvirae/Uroviricota/Caudoviricetes	0	0	0	0	0	0	0	0	0	0	0	0	0
KT337352.1	KT337352	51	1	Streptococcus pneumoniae 08B03577	Streptococcus	Streptococcus phage phiARI0460-1	41807	Viruses/Duplodnaviria/Heunggongvirae/Uroviricota/Caudoviricetes	0	0	0	0	0	0	0	0	0	0	0	0	0
KT337354.1	KT337354	51	1	Streptococcus pneumoniae 09B05356	Streptococcus	Streptococcus phage phiARI0462	40498	Viruses/Duplodnaviria/Heunggongvirae/Uroviricota/Caudoviricetes	0	0	0	0	0	0	0	0	0	0	0	0	0
KT337355.1	KT337355	48	1	Streptococcus pneumoniae 08B06220	Streptococcus	Streptococcus phage phiARI0468-1	41063	Viruses/Duplodnaviria/Heunggongvirae/Uroviricota/Caudoviricetes	0	0	0	0	0	0	0	0	0	0	0	0	0
KT337356.1	KT337356	49	1	Streptococcus pneumoniae 08B07540	Streptococcus	Streptococcus phage phiARI0468-2	42186	Viruses/Duplodnaviria/Heunggongvirae/Uroviricota/Caudoviricetes	0	0	0	0	0	0	0	0	0	0	0	0	0
KT337358.1	KT337358	49	1	Streptococcus pneumoniae 09B10874	Streptococcus	Streptococcus phage phiARI0468-4	37395	Viruses/Duplodnaviria/Heunggongvirae/Uroviricota/Caudoviricetes/Paclarkvirus/Paclarkvirus ARI04684	0	0	0	0	0	0	0	0	0	0	0	0	0
KT337365.1	KT337365	42	1	Streptococcus pneumoniae 10B04751	Streptococcus	Streptococcus phage phiARI0746	33181	Viruses/Duplodnaviria/Heunggongvirae/Uroviricota/Caudoviricetes	0	0	0	0	0	0	0	0	0	0	0	0	0
KY705290.1	KY705290	50	1	Streptococcus thermophilus ST62990	Streptococcus	Streptococcus phage P9903	35256	Viruses/Duplodnaviria/Heunggongvirae/Uroviricota/Caudoviricetes/Aliceevansviridae/Moineauvirus/Moineauvirus P9903	0	0	0	0	0	0	0	0	0	0	0	0	0
KR153145.1	KR153145	37	1	Streptococcus mutans DPC6143	Streptococcus	Streptococcus phage APCM01	31075	Viruses/Duplodnaviria/Heunggongvirae/Uroviricota/Caudoviricetes/Aliceevansviridae	0	0	0	0	0	0	0	0	0	0	0	0	0
MH937481.1	MH937481	47	1	Streptococcus thermophilus	Streptococcus	Streptococcus phage CHPC979	34277	Viruses/Duplodnaviria/Heunggongvirae/Uroviricota/Caudoviricetes/Aliceevansviridae/Moineauvirus/Moineauvirus CHPC979	0	0	0	0	0	0	0	0	0	0	0	0	0
OR387861.1	OR387861	46	1	Streptococcus pyogenes 9	Streptococcus	Streptococcus phage vb_Spy_7	35679	Viruses/Duplodnaviria/Heunggongvirae/Uroviricota/Caudoviricetes	0	0	0	0	0	0	0	0	0	0	0	0	0
MH937484.1	MH937484	45	1	Streptococcus thermophilus	Streptococcus	Streptococcus phage CHPC1008	34844	Viruses/Duplodnaviria/Heunggongvirae/Uroviricota/Caudoviricetes/Aliceevansviridae/Brussowvirus/Brussowvirus bv2972	0	0	0	0	0	0	0	0	0	0	0	0	0
MK448888.1	MK448888	49	1	Streptococcus agalactiae CH-1	Streptococcus	Streptococcus phage Javan26	33765	Viruses/Duplodnaviria/Heunggongvirae/Uroviricota/Caudoviricetes	0	0	0	0	0	0	0	0	0	0	0	0	0
MK448887.1	MK448887	59	1	Streptococcus hyovaginalis DSM_12219	Streptococcus	Streptococcus phage Javan258	39028	Viruses/Duplodnaviria/Heunggongvirae/Uroviricota/Caudoviricetes	0	0	0	0	0	0	0	0	0	0	0	0	0
MK448886.1	MK448886	52	1	Streptococcus himalayensis HTS2	Streptococcus	Streptococcus phage Javan254	38556	Viruses/Duplodnaviria/Heunggongvirae/Uroviricota/Caudoviricetes	0	0	0	0	0	0	0	0	0	0	0	0	0
MK448885.1	MK448885	54	1	Streptococcus henryi A-4	Streptococcus	Streptococcus phage Javan252	39051	Viruses/Duplodnaviria/Heunggongvirae/Uroviricota/Caudoviricetes/Aliceevansviridae	0	0	0	0	0	0	0	0	0	0	0	0	0
MK448884.1	MK448884	58	1	Streptococcus gordonii SK184	Streptococcus	Streptococcus phage Javan246	38065	Viruses/Duplodnaviria/Heunggongvirae/Uroviricota/Caudoviricetes	0	0	0	0	0	0	0	0	0	0	0	0	0
MK448883.1	MK448883	36	1	Streptococcus gordonii MB666	Streptococcus	Streptococcus phage Javan244	35462	Viruses/Duplodnaviria/Heunggongvirae/Uroviricota/Caudoviricetes	0	0	0	0	0	0	0	0	0	0	0	0	0
MK448882.1	MK448882	51	1	Streptococcus gordonii KCOM_1506	Streptococcus	Streptococcus phage Javan242	33252	Viruses/Duplodnaviria/Heunggongvirae/Uroviricota/Caudoviricetes	0	0	0	0	0	0	0	0	0	0	0	0	0
MK448881.1	MK448881	51	1	Streptococcus gordonii Channon	Streptococcus	Streptococcus phage Javan240	33013	Viruses/Duplodnaviria/Heunggongvirae/Uroviricota/Caudoviricetes	0	0	0	0	0	0	0	0	0	0	0	0	0
MK448880.1	MK448880	33	1	Streptococcus gallolyticus VTM3R42	Streptococcus	Streptococcus phage Javan238	27408	Viruses/Duplodnaviria/Heunggongvirae/Uroviricota/Caudoviricetes/Aliceevansviridae	0	0	0	0	0	0	0	0	0	0	0	0	0
MK448879.1	MK448879	53	1	Streptococcus gallolyticus DD03	Streptococcus	Streptococcus phage Javan226	37369	Viruses/Duplodnaviria/Heunggongvirae/Uroviricota/Caudoviricetes	0	0	0	0	0	0	0	0	0	0	0	0	0
MK448878.1	MK448878	59	1	Streptococcus gallolyticus DD02	Streptococcus	Streptococcus phage Javan224	38781	Viruses/Duplodnaviria/Heunggongvirae/Uroviricota/Caudoviricetes	0	0	0	0	0	0	0	0	0	0	0	0	0
MK448877.1	MK448877	56	1	Streptococcus equinus Sb20	Streptococcus	Streptococcus phage Javan220	41432	Viruses/Duplodnaviria/Heunggongvirae/Uroviricota/Caudoviricetes	0	0	0	0	0	0	0	0	0	0	0	0	0
MK448876.1	MK448876	67	1	Streptococcus equinus Sb05	Streptococcus	Streptococcus phage Javan214	44595	Viruses/Duplodnaviria/Heunggongvirae/Uroviricota/Caudoviricetes/Trabyvirinae	0	0	0	0	0	0	0	0	0	0	0	0	0
MK448875.1	MK448875	52	1	Streptococcus equinus MPR4	Streptococcus	Streptococcus phage Javan210	38639	Viruses/Duplodnaviria/Heunggongvirae/Uroviricota/Caudoviricetes	0	0	0	0	0	0	0	0	0	0	0	0	0
MK448889.1	MK448889	33	1	Streptococcus ictaluri 707-05	Streptococcus	Streptococcus phage Javan262	22717	Viruses/Duplodnaviria/Heunggongvirae/Uroviricota/Caudoviricetes	0	0	0	0	0	0	0	0	0	0	0	0	0
MK448874.1	MK448874	50	1	Streptococcus equinus JB1	Streptococcus	Streptococcus phage Javan206	37284	Viruses/Duplodnaviria/Heunggongvirae/Uroviricota/Caudoviricetes	0	0	0	0	0	0	0	0	0	0	0	0	0
MK448872.1	MK448872	36	1	Streptococcus agalactiae CCUG_30636	Streptococcus	Streptococcus phage Javan20	34653	Viruses/Duplodnaviria/Heunggongvirae/Uroviricota/Caudoviricetes	0	0	0	0	0	0	0	0	0	0	0	0	0
MK448871.1	MK448871	52	1	Streptococcus equi F43	Streptococcus	Streptococcus phage Javan196	40414	Viruses/Duplodnaviria/Heunggongvirae/Uroviricota/Caudoviricetes	0	0	0	0	0	0	0	0	0	0	0	0	0
MK448870.1	MK448870	55	1	Streptococcus equi ERR066396	Streptococcus	Streptococcus phage Javan192	35580	Viruses/Duplodnaviria/Heunggongvirae/Uroviricota/Caudoviricetes	0	0	0	0	0	0	0	0	0	0	0	0	0
OR238371.1	OR238371	62	1	Streptococcus vestibularis SVE8	Streptococcus	Streptococcus phage SVep1	43429	Viruses/Duplodnaviria/Heunggongvirae/Uroviricota/Caudoviricetes	0	0	0	0	0	0	0	0	0	0	0	0	0
MK448869.1	MK448869	54	1	Streptococcus equi ERR066392	Streptococcus	Streptococcus phage Javan190	35580	Viruses/Duplodnaviria/Heunggongvirae/Uroviricota/Caudoviricetes	0	0	0	0	0	0	0	0	0	0	0	0	0
MK448868.1	MK448868	55	1	Streptococcus equi EQUI0039	Streptococcus	Streptococcus phage Javan188	40415	Viruses/Duplodnaviria/Heunggongvirae/Uroviricota/Caudoviricetes	0	0	0	0	0	0	0	0	0	0	0	0	0
MK448867.1	MK448867	54	1	Streptococcus equi EQUI0022	Streptococcus	Streptococcus phage Javan186	40414	Viruses/Duplodnaviria/Heunggongvirae/Uroviricota/Caudoviricetes	0	0	0	0	0	0	0	0	0	0	0	0	0
MK448866.1	MK448866	54	1	Streptococcus equi EQUI0005	Streptococcus	Streptococcus phage Javan184	40414	Viruses/Duplodnaviria/Heunggongvirae/Uroviricota/Caudoviricetes	0	0	0	0	0	0	0	0	0	0	0	0	0
MK448865.1	MK448865	49	1	Streptococcus equi CECT_5772	Streptococcus	Streptococcus phage Javan182	33810	Viruses/Duplodnaviria/Heunggongvirae/Uroviricota/Caudoviricetes	0	0	0	0	0	0	0	0	0	0	0	0	0
MK448864.1	MK448864	37	1	Streptococcus equi 4047	Streptococcus	Streptococcus phage Javan180	30782	Viruses/Duplodnaviria/Heunggongvirae/Uroviricota/Caudoviricetes	0	0	0	0	0	0	0	0	0	0	0	0	0
MK448863.1	MK448863	49	1	Streptococcus agalactiae CCUG_17336	Streptococcus	Streptococcus phage Javan18	32012	Viruses/Duplodnaviria/Heunggongvirae/Uroviricota/Caudoviricetes	0	0	0	0	0	0	0	0	0	0	0	0	0
MK448862.1	MK448862	59	1	Streptococcus equi 4047	Streptococcus	Streptococcus phage Javan178	39669	Viruses/Duplodnaviria/Heunggongvirae/Uroviricota/Caudoviricetes	0	0	0	0	0	0	0	0	0	0	0	0	0
MK448861.1	MK448861	59	1	Streptococcus entericus DSM_14446	Streptococcus	Streptococcus phage Javan174	38137	Viruses/Duplodnaviria/Heunggongvirae/Uroviricota/Caudoviricetes	0	0	0	0	0	0	0	0	0	0	0	0	0
MK448860.1	MK448860	63	1	Streptococcus dysgalactiae WCHSDSE-1	Streptococcus	Streptococcus phage Javan172	39869	Viruses/Duplodnaviria/Heunggongvirae/Uroviricota/Caudoviricetes/Trabyvirinae	0	0	0	0	0	0	0	0	0	0	0	0	0
MK448873.1	MK448873	56	1	Streptococcus equinus ES1	Streptococcus	Streptococcus phage Javan202	40975	Viruses/Duplodnaviria/Heunggongvirae/Uroviricota/Caudoviricetes	0	0	0	0	0	0	0	0	0	0	0	0	0
MK448859.1	MK448859	62	1	Streptococcus dysgalactiae UT-SS1069	Streptococcus	Streptococcus phage Javan170	42762	Viruses/Duplodnaviria/Heunggongvirae/Uroviricota/Caudoviricetes	0	0	0	0	0	0	0	0	0	0	0	0	0
MK448890.1	MK448890	44	1	Streptococcus infantarius infantarius_CJ18	Streptococcus	Streptococcus phage Javan264	31478	Viruses/Duplodnaviria/Heunggongvirae/Uroviricota/Caudoviricetes	0	0	0	0	0	0	0	0	0	0	0	0	0
MK448892.1	MK448892	50	1	Streptococcus infantis SK970	Streptococcus	Streptococcus phage Javan268	35214	Viruses/Duplodnaviria/Heunggongvirae/Uroviricota/Caudoviricetes	0	0	0	0	0	0	0	0	0	0	0	0	0
MK448922.1	MK448922	38	1	Streptococcus agalactiae ERR126832	Streptococcus	Streptococcus phage Javan38	35085	Viruses/Duplodnaviria/Heunggongvirae/Uroviricota/Caudoviricetes	0	0	0	0	0	0	0	0	0	0	0	0	0
MK448921.1	MK448921	58	1	Streptococcus parasanguinis 512_SPAR	Streptococcus	Streptococcus phage Javan374	39974	Viruses/Duplodnaviria/Heunggongvirae/Uroviricota/Caudoviricetes/Trabyvirinae	0	0	0	0	0	0	0	0	0	0	0	0	0
MK448920.1	MK448920	55	1	Streptococcus parasanguinis 392_SPAR	Streptococcus	Streptococcus phage Javan372	32918	Viruses/Duplodnaviria/Heunggongvirae/Uroviricota/Caudoviricetes	0	0	0	0	0	0	0	0	0	0	0	0	0
MK448919.1	MK448919	55	1	Streptococcus parasanguinis 139.rep1_SPAR	Streptococcus	Streptococcus phage Javan370	38574	Viruses/Duplodnaviria/Heunggongvirae/Uroviricota/Caudoviricetes/Trabyvirinae	0	0	0	0	0	0	0	0	0	0	0	0	0
MK448918.1	MK448918	50	1	Streptococcus oralis SK313	Streptococcus	Streptococcus phage Javan366	30862	Viruses/Duplodnaviria/Heunggongvirae/Uroviricota/Caudoviricetes	0	0	0	0	0	0	0	0	0	0	0	0	0
MK448917.1	MK448917	57	1	Streptococcus oralis SK143	Streptococcus	Streptococcus phage Javan362	41015	Viruses/Duplodnaviria/Heunggongvirae/Uroviricota/Caudoviricetes	0	0	0	0	0	0	0	0	0	0	0	0	0
MK448916.1	MK448916	61	1	Streptococcus agalactiae ERR126795	Streptococcus	Streptococcus phage Javan36	37764	Viruses/Duplodnaviria/Heunggongvirae/Uroviricota/Caudoviricetes	0	0	0	0	0	0	0	0	0	0	0	0	0
MK448915.1	MK448915	58	1	Streptococcus oralis AZ_3a	Streptococcus	Streptococcus phage Javan350	39079	Viruses/Duplodnaviria/Heunggongvirae/Uroviricota/Caudoviricetes/Trabyvirinae	0	0	0	0	0	0	0	0	0	0	0	0	0
MK448914.1	MK448914	52	1	Streptococcus oralis ATCC_49296	Streptococcus	Streptococcus phage Javan348	31633	Viruses/Duplodnaviria/Heunggongvirae/Uroviricota/Caudoviricetes	0	0	0	0	0	0	0	0	0	0	0	0	0
MK448913.1	MK448913	35	1	Streptococcus oralis 734_SORA	Streptococcus	Streptococcus phage Javan346	33554	Viruses/Duplodnaviria/Heunggongvirae/Uroviricota/Caudoviricetes	0	0	0	0	0	0	0	0	0	0	0	0	0
MK448912.1	MK448912	43	1	Streptococcus mitis U-o8	Streptococcus	Streptococcus phage Javan340	31480	Viruses/Duplodnaviria/Heunggongvirae/Uroviricota/Caudoviricetes	0	0	0	0	0	0	0	0	0	0	0	0	0
MK448911.1	MK448911	63	1	Streptococcus agalactiae ERR126775	Streptococcus	Streptococcus phage Javan34	38065	Viruses/Duplodnaviria/Heunggongvirae/Uroviricota/Caudoviricetes	0	0	0	0	0	0	0	0	0	0	0	0	0
MK448910.1	MK448910	72	1	Streptococcus mitis SK608	Streptococcus	Streptococcus phage Javan336	42688	Viruses/Duplodnaviria/Heunggongvirae/Uroviricota/Caudoviricetes	0	0	0	0	0	0	0	0	0	0	0	0	0
MK448909.1	MK448909	53	1	Streptococcus mitis SK137	Streptococcus	Streptococcus phage Javan330	34560	Viruses/Duplodnaviria/Heunggongvirae/Uroviricota/Caudoviricetes	0	0	0	0	0	0	0	0	0	0	0	0	0
MK448891.1	MK448891	52	1	Streptococcus infantis PRJNA179863	Streptococcus	Streptococcus phage Javan266	35613	Viruses/Duplodnaviria/Heunggongvirae/Uroviricota/Caudoviricetes	0	0	0	0	0	0	0	0	0	0	0	0	0
MK448908.1	MK448908	68	1	Streptococcus mitis P-44	Streptococcus	Streptococcus phage Javan326	41238	Viruses/Duplodnaviria/Heunggongvirae/Uroviricota/Caudoviricetes	0	0	0	0	0	0	0	0	0	0	0	0	0
MK448906.1	MK448906	38	1	Streptococcus agalactiae ERR126775	Streptococcus	Streptococcus phage Javan32	35085	Viruses/Duplodnaviria/Heunggongvirae/Uroviricota/Caudoviricetes	0	0	0	0	0	0	0	0	0	0	0	0	0
MK448905.1	MK448905	56	1	Streptococcus mitis P-2	Streptococcus	Streptococcus phage Javan318	39412	Viruses/Duplodnaviria/Heunggongvirae/Uroviricota/Caudoviricetes	0	0	0	0	0	0	0	0	0	0	0	0	0
MK448904.1	MK448904	51	1	Streptococcus mitis M3-4	Streptococcus	Streptococcus phage Javan316	36441	Viruses/Duplodnaviria/Heunggongvirae/Uroviricota/Caudoviricetes	0	0	0	0	0	0	0	0	0	0	0	0	0
MK448903.1	MK448903	52	1	Streptococcus mitis B9	Streptococcus	Streptococcus phage Javan310	38675	Viruses/Duplodnaviria/Heunggongvirae/Uroviricota/Caudoviricetes/Trabyvirinae	0	0	0	0	0	0	0	0	0	0	0	0	0
MK448902.1	MK448902	68	1	Streptococcus mitis B6	Streptococcus	Streptococcus phage Javan308	43790	Viruses/Duplodnaviria/Heunggongvirae/Uroviricota/Caudoviricetes	0	0	0	0	0	0	0	0	0	0	0	0	0
MK448901.1	MK448901	51	1	Streptococcus mitis 321A	Streptococcus	Streptococcus phage Javan306	32976	Viruses/Duplodnaviria/Heunggongvirae/Uroviricota/Caudoviricetes	0	0	0	0	0	0	0	0	0	0	0	0	0
MK448900.1	MK448900	64	1	Streptococcus marmotae HTS5	Streptococcus	Streptococcus phage Javan290	36384	Viruses/Duplodnaviria/Heunggongvirae/Uroviricota/Caudoviricetes	0	0	0	0	0	0	0	0	0	0	0	0	0
MK448899.1	MK448899	51	1	Streptococcus macedonicus 33MO	Streptococcus	Streptococcus phage Javan288	38767	Viruses/Duplodnaviria/Heunggongvirae/Uroviricota/Caudoviricetes/Aliceevansviridae/Moineauvirus	0	0	0	0	0	0	0	0	0	0	0	0	0
MK448898.1	MK448898	51	1	Streptococcus lutetiensis 33	Streptococcus	Streptococcus phage Javan284	37997	Viruses/Duplodnaviria/Heunggongvirae/Uroviricota/Caudoviricetes	0	0	0	0	0	0	0	0	0	0	0	0	0
MK448897.1	MK448897	55	1	Streptococcus agalactiae DE-NI-041	Streptococcus	Streptococcus phage Javan28	37965	Viruses/Duplodnaviria/Heunggongvirae/Uroviricota/Caudoviricetes	0	0	0	0	0	0	0	0	0	0	0	0	0
MK448896.1	MK448896	49	1	Streptococcus intermedius F0413	Streptococcus	Streptococcus phage Javan278	33366	Viruses/Duplodnaviria/Heunggongvirae/Uroviricota/Caudoviricetes	0	0	0	0	0	0	0	0	0	0	0	0	0
MK448895.1	MK448895	52	1	Streptococcus iniae Si1	Streptococcus	Streptococcus phage Javan274	36635	Viruses/Duplodnaviria/Heunggongvirae/Uroviricota/Caudoviricetes/Trabyvirinae	0	0	0	0	0	0	0	0	0	0	0	0	0
MK448894.1	MK448894	47	1	Streptococcus iniae SF1	Streptococcus	Streptococcus phage Javan272	31070	Viruses/Duplodnaviria/Heunggongvirae/Uroviricota/Caudoviricetes	0	0	0	0	0	0	0	0	0	0	0	0	0
MK448893.1	MK448893	55	1	Streptococcus infantis SK970	Streptococcus	Streptococcus phage Javan270	35527	Viruses/Duplodnaviria/Heunggongvirae/Uroviricota/Caudoviricetes/Trabyvirinae	0	0	0	0	0	0	0	0	0	0	0	0	0
MK448907.1	MK448907	35	1	Streptococcus mitis P-23	Streptococcus	Streptococcus phage Javan320	33228	Viruses/Duplodnaviria/Heunggongvirae/Uroviricota/Caudoviricetes	0	0	0	0	0	0	0	0	0	0	0	0	0
MK448858.1	MK448858	70	1	Streptococcus dysgalactiae UT-5345	Streptococcus	Streptococcus phage Javan166	45241	Viruses/Duplodnaviria/Heunggongvirae/Uroviricota/Caudoviricetes	0	0	0	0	0	0	0	0	0	0	0	0	0
MK448857.1	MK448857	54	1	Streptococcus dysgalactiae UT_4966_RC	Streptococcus	Streptococcus phage Javan164	37145	Viruses/Duplodnaviria/Heunggongvirae/Uroviricota/Caudoviricetes/Trabyvirinae	0	0	0	0	0	0	0	0	0	0	0	0	0
MK448856.1	MK448856	26	1	Streptococcus dysgalactiae ERR111982	Streptococcus	Streptococcus phage Javan158	19446	Viruses/Duplodnaviria/Heunggongvirae/Uroviricota/Caudoviricetes	0	0	0	0	0	0	0	0	0	0	0	0	0
MK448820.1	MK448820	52	1	Streptococcus uberis 6736	Streptococcus	Streptococcus phage Javan617	33966	Viruses/Duplodnaviria/Heunggongvirae/Uroviricota/Caudoviricetes	0	0	0	0	0	0	0	0	0	0	0	0	0
MK448819.1	MK448819	42	1	Streptococcus suis YS49	Streptococcus	Streptococcus phage Javan599	39405	Viruses/Duplodnaviria/Heunggongvirae/Uroviricota/Caudoviricetes	0	0	0	0	0	0	0	0	0	0	0	0	0
MK448818.1	MK448818	65	1	Streptococcus suis YS39	Streptococcus	Streptococcus phage Javan597	40915	Viruses/Duplodnaviria/Heunggongvirae/Uroviricota/Caudoviricetes/Trabyvirinae	0	0	0	0	0	0	0	0	0	0	0	0	0
MK448817.1	MK448817	59	1	Streptococcus anginosus 1505	Streptococcus	Streptococcus phage Javan59	42741	Viruses/Duplodnaviria/Heunggongvirae/Uroviricota/Caudoviricetes	0	0	0	0	0	0	0	0	0	0	0	0	0
MK448816.1	MK448816	52	1	Streptococcus suis T15	Streptococcus	Streptococcus phage Javan589	34523	Viruses/Duplodnaviria/Heunggongvirae/Uroviricota/Caudoviricetes	0	0	0	0	0	0	0	0	0	0	0	0	0
MK448815.1	MK448815	51	1	Streptococcus suis S95N	Streptococcus	Streptococcus phage Javan585	31965	Viruses/Duplodnaviria/Heunggongvirae/Uroviricota/Caudoviricetes	0	0	0	0	0	0	0	0	0	0	0	0	0
MK448814.1	MK448814	57	1	Streptococcus suis S95G	Streptococcus	Streptococcus phage Javan583	33393	Viruses/Duplodnaviria/Heunggongvirae/Uroviricota/Caudoviricetes	0	0	0	0	0	0	0	0	0	0	0	0	0
MK448813.1	MK448813	33	1	Streptococcus suis NSUI002	Streptococcus	Streptococcus phage Javan579	19142	Viruses/Duplodnaviria/Heunggongvirae/Uroviricota/Caudoviricetes	0	0	0	0	0	0	0	0	0	0	0	0	0
MK448812.1	MK448812	51	1	Streptococcus suis LS8B	Streptococcus	Streptococcus phage Javan577	40914	Viruses/Duplodnaviria/Heunggongvirae/Uroviricota/Caudoviricetes/Trabyvirinae	0	0	0	0	0	0	0	0	0	0	0	0	0
MK448811.1	MK448811	42	1	Streptococcus suis LS2N	Streptococcus	Streptococcus phage Javan575	41571	Viruses/Duplodnaviria/Heunggongvirae/Uroviricota/Caudoviricetes	0	0	0	0	0	0	0	0	0	0	0	0	0
MK448810.1	MK448810	56	1	Streptococcus suis LS1C	Streptococcus	Streptococcus phage Javan573	38506	Viruses/Duplodnaviria/Heunggongvirae/Uroviricota/Caudoviricetes	0	0	0	0	0	0	0	0	0	0	0	0	0
MK448809.1	MK448809	36	1	Streptococcus agalactiae SGBS029	Streptococcus	Streptococcus phage Javan57	34653	Viruses/Duplodnaviria/Heunggongvirae/Uroviricota/Caudoviricetes	0	0	0	0	0	0	0	0	0	0	0	0	0
MK448808.1	MK448808	56	1	Streptococcus suis GD-0063	Streptococcus	Streptococcus phage Javan569	33242	Viruses/Duplodnaviria/Heunggongvirae/Uroviricota/Caudoviricetes	0	0	0	0	0	0	0	0	0	0	0	0	0
MK448807.1	MK448807	55	1	Streptococcus suis ERR120214	Streptococcus	Streptococcus phage Javan567	33345	Viruses/Duplodnaviria/Heunggongvirae/Uroviricota/Caudoviricetes	0	0	0	0	0	0	0	0	0	0	0	0	0
MK448821.1	MK448821	55	1	Streptococcus uberis B190	Streptococcus	Streptococcus phage Javan623	38640	Viruses/Duplodnaviria/Heunggongvirae/Uroviricota/Caudoviricetes/Trabyvirinae	0	0	0	0	0	0	0	0	0	0	0	0	0
MK448806.1	MK448806	65	1	Streptococcus suis ERR120116	Streptococcus	Streptococcus phage Javan565	41469	Viruses/Duplodnaviria/Heunggongvirae/Uroviricota/Caudoviricetes/Trabyvirinae	0	0	0	0	0	0	0	0	0	0	0	0	0
MK448804.1	MK448804	44	1	Streptococcus suis 89-3576-3	Streptococcus	Streptococcus phage Javan553	30807	Viruses/Duplodnaviria/Heunggongvirae/Uroviricota/Caudoviricetes	0	0	0	0	0	0	0	0	0	0	0	0	0
MK448803.1	MK448803	50	1	Streptococcus suis 9406160	Streptococcus	Streptococcus phage Javan551	32773	Viruses/Duplodnaviria/Heunggongvirae/Uroviricota/Caudoviricetes	0	0	0	0	0	0	0	0	0	0	0	0	0
MK448802.1	MK448802	36	1	Streptococcus agalactiae SGBS026	Streptococcus	Streptococcus phage Javan55	34653	Viruses/Duplodnaviria/Heunggongvirae/Uroviricota/Caudoviricetes	0	0	0	0	0	0	0	0	0	0	0	0	0
MK448801.1	MK448801	62	1	Streptococcus suis 8067	Streptococcus	Streptococcus phage Javan549	37540	Viruses/Duplodnaviria/Heunggongvirae/Uroviricota/Caudoviricetes	0	0	0	0	0	0	0	0	0	0	0	0	0
MK448800.1	MK448800	41	1	Streptococcus salivarius NCTC_8618	Streptococcus	Streptococcus phage Javan539	39889	Viruses/Duplodnaviria/Heunggongvirae/Uroviricota/Caudoviricetes	0	0	0	0	0	0	0	0	0	0	0	0	0
MK448799.1	MK448799	42	1	Streptococcus salivarius JF	Streptococcus	Streptococcus phage Javan535	39888	Viruses/Duplodnaviria/Heunggongvirae/Uroviricota/Caudoviricetes	0	0	0	0	0	0	0	0	0	0	0	0	0
MK448798.1	MK448798	58	1	Streptococcus pyogenes SSI-1	Streptococcus	Streptococcus phage Javan533	37968	Viruses/Duplodnaviria/Heunggongvirae/Uroviricota/Caudoviricetes	0	0	0	0	0	0	0	0	0	0	0	0	0
MK448797.1	MK448797	51	1	Streptococcus pyogenes SSI-1	Streptococcus	Streptococcus phage Javan531	39734	Viruses/Duplodnaviria/Heunggongvirae/Uroviricota/Caudoviricetes	0	0	0	0	0	0	0	0	0	0	0	0	0
MK448796.1	MK448796	76	1	Streptococcus agalactiae ILRI005	Streptococcus	Streptococcus phage Javan53	47880	Viruses/Duplodnaviria/Heunggongvirae/Uroviricota/Caudoviricetes	0	0	0	0	0	0	0	0	0	0	0	0	0
MK448795.1	MK448795	75	1	Streptococcus pyogenes NZ131	Streptococcus	Streptococcus phage Javan527	47290	Viruses/Duplodnaviria/Heunggongvirae/Uroviricota/Caudoviricetes	0	0	0	0	0	0	0	0	0	0	0	0	0
MK448794.1	MK448794	54	1	Streptococcus pyogenes MGAS9429	Streptococcus	Streptococcus phage Javan525	39016	Viruses/Duplodnaviria/Heunggongvirae/Uroviricota/Caudoviricetes	0	0	0	0	0	0	0	0	0	0	0	0	0
MK448793.1	MK448793	61	1	Streptococcus pyogenes MGAS8232	Streptococcus	Streptococcus phage Javan523	41530	Viruses/Duplodnaviria/Heunggongvirae/Uroviricota/Caudoviricetes	0	0	0	0	0	0	0	0	0	0	0	0	0
MK448792.1	MK448792	57	1	Streptococcus pyogenes MGAS8232	Streptococcus	Streptococcus phage Javan521	38833	Viruses/Duplodnaviria/Heunggongvirae/Uroviricota/Caudoviricetes/Trabyvirinae	0	0	0	0	0	0	0	0	0	0	0	0	0
MK448791.1	MK448791	61	1	Streptococcus pyogenes MGAS6180	Streptococcus	Streptococcus phage Javan517	42031	Viruses/Duplodnaviria/Heunggongvirae/Uroviricota/Caudoviricetes	0	0	0	0	0	0	0	0	0	0	0	0	0
MK448805.1	MK448805	56	1	Streptococcus suis ERR120115	Streptococcus	Streptococcus phage Javan563	33344	Viruses/Duplodnaviria/Heunggongvirae/Uroviricota/Caudoviricetes	0	0	0	0	0	0	0	0	0	0	0	0	0
MK448822.1	MK448822	51	1	Streptococcus uberis C8329	Streptococcus	Streptococcus phage Javan629	39712	Viruses/Duplodnaviria/Heunggongvirae/Uroviricota/Caudoviricetes/Trabyvirinae	0	0	0	0	0	0	0	0	0	0	0	0	0
MK448823.1	MK448823	55	1	Streptococcus uberis C9359	Streptococcus	Streptococcus phage Javan633	37871	Viruses/Duplodnaviria/Heunggongvirae/Uroviricota/Caudoviricetes	0	0	0	0	0	0	0	0	0	0	0	0	0
MK448824.1	MK448824	62	1	Streptococcus urinalis 2285-97	Streptococcus	Streptococcus phage Javan637	39686	Viruses/Duplodnaviria/Heunggongvirae/Uroviricota/Caudoviricetes/Aliceevansviridae	0	0	0	0	0	0	0	0	0	0	0	1	0
MK448855.1	MK448855	50	1	Streptococcus dysgalactiae ERR109308	Streptococcus	Streptococcus phage Javan150	33705	Viruses/Duplodnaviria/Heunggongvirae/Uroviricota/Caudoviricetes	0	0	0	0	0	0	0	0	0	0	0	0	0
MK448854.1	MK448854	64	1	Streptococcus dysgalactiae ERR109289	Streptococcus	Streptococcus phage Javan146	45121	Viruses/Duplodnaviria/Heunggongvirae/Uroviricota/Caudoviricetes	0	0	0	0	0	0	0	0	0	0	0	0	0
MK448853.1	MK448853	54	1	Streptococcus dysgalactiae ERR085068	Streptococcus	Streptococcus phage Javan144	36243	Viruses/Duplodnaviria/Heunggongvirae/Uroviricota/Caudoviricetes	0	0	0	0	0	0	0	0	0	0	0	0	0
MK448852.1	MK448852	56	1	Streptococcus dysgalactiae ERR085059	Streptococcus	Streptococcus phage Javan140	41182	Viruses/Duplodnaviria/Heunggongvirae/Uroviricota/Caudoviricetes	0	0	0	0	0	0	0	0	0	0	0	0	0
MK448851.1	MK448851	65	1	Streptococcus agalactiae BSU451	Streptococcus	Streptococcus phage Javan14	43470	Viruses/Duplodnaviria/Heunggongvirae/Uroviricota/Caudoviricetes/Trabyvirinae	0	0	0	0	0	0	0	0	0	0	0	0	0
MK448850.1	MK448850	68	1	Streptococcus dysgalactiae ERR085022	Streptococcus	Streptococcus phage Javan132	43082	Viruses/Duplodnaviria/Heunggongvirae/Uroviricota/Caudoviricetes	0	0	0	0	0	0	0	0	0	0	0	0	0
MK448849.1	MK448849	60	1	Streptococcus dysgalactiae ERR084991	Streptococcus	Streptococcus phage Javan128	40001	Viruses/Duplodnaviria/Heunggongvirae/Uroviricota/Caudoviricetes	0	0	0	0	0	0	0	0	0	0	0	0	0
MK448848.1	MK448848	53	1	Streptococcus dysgalactiae ERR084982	Streptococcus	Streptococcus phage Javan126	37145	Viruses/Duplodnaviria/Heunggongvirae/Uroviricota/Caudoviricetes/Trabyvirinae	0	0	0	0	0	0	0	0	0	0	0	0	0
MK448847.1	MK448847	41	1	Streptococcus dysgalactiae ERR084975	Streptococcus	Streptococcus phage Javan124	38473	Viruses/Duplodnaviria/Heunggongvirae/Uroviricota/Caudoviricetes	0	0	0	0	0	0	0	0	0	0	0	0	0
MK448846.1	MK448846	44	1	Streptococcus dysgalactiae equisimilis_AC-2713	Streptococcus	Streptococcus phage Javan122	39241	Viruses/Duplodnaviria/Heunggongvirae/Uroviricota/Caudoviricetes	0	0	0	0	0	0	0	0	0	0	0	0	0
MK448845.1	MK448845	63	1	Streptococcus dysgalactiae ATCC_27957	Streptococcus	Streptococcus phage Javan118	37401	Viruses/Duplodnaviria/Heunggongvirae/Uroviricota/Caudoviricetes	0	0	0	0	0	0	0	0	0	0	0	0	0
MK448844.1	MK448844	44	1	Streptococcus cuniculi NED12-00049-6B	Streptococcus	Streptococcus phage Javan116	28958	Viruses/Duplodnaviria/Heunggongvirae/Uroviricota/Caudoviricetes	0	0	0	0	0	0	0	0	0	0	0	0	0
MK448843.1	MK448843	65	1	Streptococcus constellatus SK1060	Streptococcus	Streptococcus phage Javan112	54687	Viruses/Duplodnaviria/Heunggongvirae/Uroviricota/Caudoviricetes	0	0	0	0	0	0	0	0	0	0	0	0	0
MK448842.1	MK448842	49	1	Streptococcus constellatus KCOM_1650	Streptococcus	Streptococcus phage Javan110	31374	Viruses/Duplodnaviria/Heunggongvirae/Uroviricota/Caudoviricetes	0	0	0	0	0	0	0	0	0	0	0	0	0
MK448841.1	MK448841	67	1	Streptococcus constellatus C818	Streptococcus	Streptococcus phage Javan108	54689	Viruses/Duplodnaviria/Heunggongvirae/Uroviricota/Caudoviricetes	0	0	0	0	0	0	0	0	0	0	0	0	0
MK448840.1	MK448840	39	1	Streptococcus constellatus C232	Streptococcus	Streptococcus phage Javan104	37952	Viruses/Duplodnaviria/Heunggongvirae/Uroviricota/Caudoviricetes	0	0	0	0	0	0	0	0	0	0	0	0	0
MK448839.1	MK448839	65	1	Streptococcus constellatus C1050	Streptococcus	Streptococcus phage Javan102	54689	Viruses/Duplodnaviria/Heunggongvirae/Uroviricota/Caudoviricetes	0	0	0	0	0	0	0	0	0	0	0	0	0
MK448825.1	MK448825	42	1	Streptococcus urinalis 2285-97	Streptococcus	Streptococcus phage Javan639	38797	Viruses/Duplodnaviria/Heunggongvirae/Uroviricota/Caudoviricetes	0	0	0	0	0	0	0	0	0	0	0	0	0
MK448826.1	MK448826	46	1	Streptococcus urinalis SRR067581	Streptococcus	Streptococcus phage Javan645	36232	Viruses/Duplodnaviria/Heunggongvirae/Uroviricota/Caudoviricetes	0	0	0	0	0	0	0	0	0	0	0	0	0
MK448827.1	MK448827	38	1	Streptococcus anginosus BVI	Streptococcus	Streptococcus phage Javan65	35085	Viruses/Duplodnaviria/Heunggongvirae/Uroviricota/Caudoviricetes	0	0	0	0	0	0	0	0	0	0	0	0	0
MK448828.1	MK448828	39	1	Streptococcus anginosus DORA_7	Streptococcus	Streptococcus phage Javan69	33053	Viruses/Duplodnaviria/Heunggongvirae/Uroviricota/Caudoviricetes	0	0	0	0	0	0	0	0	0	0	0	0	0
MK448829.1	MK448829	54	1	Streptococcus agalactiae A909	Streptococcus	Streptococcus phage Javan7	37719	Viruses/Duplodnaviria/Heunggongvirae/Uroviricota/Caudoviricetes	0	0	0	0	0	0	0	0	0	0	0	0	0
MK448830.1	MK448830	55	1	Streptococcus anginosus J4211	Streptococcus	Streptococcus phage Javan73	32459	Viruses/Duplodnaviria/Heunggongvirae/Uroviricota/Caudoviricetes	0	0	0	0	0	0	0	0	0	0	0	0	0
MK448923.1	MK448923	48	1	Streptococcus parasanguinis SRR387738	Streptococcus	Streptococcus phage Javan380	39487	Viruses/Duplodnaviria/Heunggongvirae/Uroviricota/Caudoviricetes	0	0	0	0	0	0	0	0	0	0	0	0	0
MK448831.1	MK448831	53	1	Streptococcus anginosus SRR446556	Streptococcus	Streptococcus phage Javan83	36493	Viruses/Duplodnaviria/Heunggongvirae/Uroviricota/Caudoviricetes	0	0	0	0	0	0	0	0	0	0	0	0	0
MK448833.1	MK448833	54	1	Streptococcus canis ERR438797	Streptococcus	Streptococcus phage Javan87	38593	Viruses/Duplodnaviria/Heunggongvirae/Uroviricota/Caudoviricetes	0	0	0	0	0	0	0	0	0	0	0	0	0
MK448834.1	MK448834	56	1	Streptococcus canis ERR438806	Streptococcus	Streptococcus phage Javan91	38343	Viruses/Duplodnaviria/Heunggongvirae/Uroviricota/Caudoviricetes	0	0	0	0	0	0	0	0	0	0	0	0	0
MK448835.1	MK448835	43	1	Streptococcus canis ERR438807	Streptococcus	Streptococcus phage Javan93	37554	Viruses/Duplodnaviria/Heunggongvirae/Uroviricota/Caudoviricetes	0	0	0	0	0	0	0	0	0	0	0	0	0
MK448836.1	MK448836	42	1	Streptococcus canis FSL_Z3-227	Streptococcus	Streptococcus phage Javan95	38797	Viruses/Duplodnaviria/Heunggongvirae/Uroviricota/Caudoviricetes	0	0	0	0	0	0	0	0	0	0	0	0	0
MK448837.1	MK448837	57	1	Streptococcus agalactiae BE-PW-130	Streptococcus	Streptococcus phage Javan10	37275	Viruses/Duplodnaviria/Heunggongvirae/Uroviricota/Caudoviricetes	0	0	0	0	0	0	0	0	0	0	0	0	0
MK448838.1	MK448838	37	1	Streptococcus constellatus 925_SCON	Streptococcus	Streptococcus phage Javan100	33082	Viruses/Duplodnaviria/Heunggongvirae/Uroviricota/Caudoviricetes	0	0	0	0	0	0	0	0	0	0	0	0	0
MK448832.1	MK448832	58	1	Streptococcus azizii 13-1151-1	Streptococcus	Streptococcus phage Javan85	43572	Viruses/Duplodnaviria/Heunggongvirae/Uroviricota/Caudoviricetes	0	0	0	0	0	0	0	0	0	0	0	0	0
MK448790.1	MK448790	59	1	Streptococcus pyogenes MGAS5005	Streptococcus	Streptococcus phage Javan515	37744	Viruses/Duplodnaviria/Heunggongvirae/Uroviricota/Caudoviricetes	0	0	0	0	0	0	0	0	0	0	0	0	0
MK448924.1	MK448924	64	1	Streptococcus parauberis KCTC_11537	Streptococcus	Streptococcus phage Javan384	37542	Viruses/Duplodnaviria/Heunggongvirae/Uroviricota/Caudoviricetes	0	0	0	0	0	0	0	0	0	0	0	0	0
MK448926.1	MK448926	55	1	Streptococcus parauberis KRS-02083	Streptococcus	Streptococcus phage Javan392	39795	Viruses/Duplodnaviria/Heunggongvirae/Uroviricota/Caudoviricetes/Aliceevansviridae	0	0	0	0	0	0	0	0	0	0	0	0	0
MT303952.1	MT303952	59	1	Streptococcus pyogenes MGAS29862 serotype emm4	Streptococcus	Streptococcus phage phi29862	54735	Viruses/Duplodnaviria/Heunggongvirae/Uroviricota/Caudoviricetes	0	0	0	0	0	0	0	0	0	0	0	0	0
U88974.1	U88974	57	1		Streptococcus	Streptococcus phage 01205	43075	Viruses/Duplodnaviria/Heunggongvirae/Uroviricota/Caudoviricetes/Aliceevansviridae/Brussowvirus/Brussowvirus bvO1205	0	0	0	0	0	0	0	0	0	0	0	0	0
OQ319049.1	OQ319049	44	1	Streptococcus equi RIBSP/BV-0002	Streptococcus	Streptococcus phage BV-0002	40535	Viruses/Duplodnaviria/Heunggongvirae/Uroviricota/Caudoviricetes	0	0	0	0	0	0	0	0	0	0	0	0	0
MN938931.1	MN938931	46	1	Streptococcus thermophilus	Streptococcus	Streptococcus phage D4446	33656	Viruses/Duplodnaviria/Heunggongvirae/Uroviricota/Caudoviricetes	0	0	0	0	0	0	0	0	0	0	0	0	0
MH937483.1	MH937483	47	1	Streptococcus thermophilus	Streptococcus	Streptococcus phage CHPC1005	37598	Viruses/Duplodnaviria/Heunggongvirae/Uroviricota/Caudoviricetes/Aliceevansviridae/Moineauvirus/Moineauvirus CHPC1005	0	0	0	0	0	0	0	0	0	0	0	0	0
OQ627164.1	OQ627164	48	1	Streptococcus mutans KSM96	Streptococcus	Streptococcus phage phiKSM96	39820	Viruses/Duplodnaviria/Heunggongvirae/Uroviricota/Caudoviricetes/Aliceevansviridae	0	0	0	0	0	0	0	0	0	0	0	0	0
OQ633473.1	OQ633473	64	1	Streptococcus agalactiae smyh01	Streptococcus	Streptococcus phage vB_Sags-UPM1	42999	Viruses/Duplodnaviria/Heunggongvirae/Uroviricota/Caudoviricetes	0	0	0	0	0	0	0	0	0	1	0	0	0
MN270264.1	MN270264	52	1	Streptococcus suis FJSM7	Streptococcus	Streptococcus phage phi-SsuFJSM7_rum	49769	Viruses/Duplodnaviria/Heunggongvirae/Uroviricota/Caudoviricetes	0	0	0	0	0	0	0	0	0	0	0	0	0
MN270263.1	MN270263	52	1	Streptococcus suis FJSM5	Streptococcus	Streptococcus phage phi-SsuFJSM5_rum	49769	Viruses/Duplodnaviria/Heunggongvirae/Uroviricota/Caudoviricetes	0	0	0	0	0	0	0	0	0	0	0	0	0
MN270261.1	MN270261	82	1	Streptococcus suis FJNP8	Streptococcus	Streptococcus phage phi-SsuFJNP8_rum	77200	Viruses/Duplodnaviria/Heunggongvirae/Uroviricota/Caudoviricetes	0	0	0	0	0	0	0	0	0	0	0	0	0
MN270259.1	MN270259	105	1	Streptococcus gallolyticus BSJ31	Streptococcus	Streptococcus phage phi-SgaBSJ31_rum	106491	Viruses/Duplodnaviria/Heunggongvirae/Uroviricota/Caudoviricetes	0	0	0	0	0	0	0	0	0	0	0	0	0
MN270258.1	MN270258	111	1	Streptococcus gallolyticus BSJ27	Streptococcus	Streptococcus phage phi-SgaBSJ27_rum	110666	Viruses/Duplodnaviria/Heunggongvirae/Uroviricota/Caudoviricetes	0	0	0	0	0	0	0	0	0	0	0	0	0
MK911750.1	MK911750	48	1	Streptococcus thermophilus S4	Streptococcus	Streptococcus phage P738	34037	Viruses/Duplodnaviria/Heunggongvirae/Uroviricota/Caudoviricetes	0	0	0	0	0	0	0	0	0	0	0	0	0
MK449012.1	MK449012	56	1	Streptococcus canis FSL_Z3-227	Streptococcus	Streptococcus phage Javan94	34293	Viruses/Duplodnaviria/Heunggongvirae/Uroviricota/Caudoviricetes	0	0	0	0	0	0	0	0	0	0	0	0	0
MT311967.1	MT311967	59	1	Streptococcus pyogenes	Streptococcus	Streptococcus phage phi29854	54779	Viruses/Duplodnaviria/Heunggongvirae/Uroviricota/Caudoviricetes	0	0	0	0	0	0	0	0	0	0	0	0	0
MK449011.1	MK449011	43	1	Streptococcus canis ERR438806	Streptococcus	Streptococcus phage Javan92	37554	Viruses/Duplodnaviria/Heunggongvirae/Uroviricota/Caudoviricetes	0	0	0	0	0	0	0	0	0	0	0	0	0
MK449009.1	MK449009	59	1	Streptococcus canis ERR438797	Streptococcus	Streptococcus phage Javan88	40047	Viruses/Duplodnaviria/Heunggongvirae/Uroviricota/Caudoviricetes	0	0	0	0	0	0	0	0	0	0	0	0	0
MK449008.1	MK449008	58	1	Streptococcus azizii 1206367	Streptococcus	Streptococcus phage Javan84	43572	Viruses/Duplodnaviria/Heunggongvirae/Uroviricota/Caudoviricetes	0	0	0	0	0	0	0	0	0	0	0	0	0
MK449007.1	MK449007	36	1	Streptococcus agalactiae A909	Streptococcus	Streptococcus phage Javan8	34464	Viruses/Duplodnaviria/Heunggongvirae/Uroviricota/Caudoviricetes	0	0	0	0	0	0	0	0	0	0	0	0	0
MK449006.1	MK449006	53	1	Streptococcus anginosus SK1138	Streptococcus	Streptococcus phage Javan78	36493	Viruses/Duplodnaviria/Heunggongvirae/Uroviricota/Caudoviricetes	0	0	0	0	0	0	0	0	0	0	0	0	0
MK449005.1	MK449005	52	1	Streptococcus anginosus J4211	Streptococcus	Streptococcus phage Javan74	40231	Viruses/Duplodnaviria/Heunggongvirae/Uroviricota/Caudoviricetes	0	0	0	0	0	0	0	0	0	0	0	0	0
MK449004.1	MK449004	46	1	Streptococcus anginosus DORA_7	Streptococcus	Streptococcus phage Javan68	36400	Viruses/Duplodnaviria/Heunggongvirae/Uroviricota/Caudoviricetes	0	0	0	0	0	0	0	0	0	0	0	0	0
MK449003.1	MK449003	64	1	Streptococcus urinalis SRR536860	Streptococcus	Streptococcus phage Javan648	40810	Viruses/Duplodnaviria/Heunggongvirae/Uroviricota/Caudoviricetes/Aliceevansviridae	0	0	0	0	0	0	0	0	0	0	0	1	0
MK449002.1	MK449002	62	1	Streptococcus urinalis FB127-CNA-2	Streptococcus	Streptococcus phage Javan642	39641	Viruses/Duplodnaviria/Heunggongvirae/Uroviricota/Caudoviricetes/Aliceevansviridae	0	0	0	0	0	0	0	0	0	0	0	1	0
MK449001.1	MK449001	45	1	Streptococcus urinalis 2285-97	Streptococcus	Streptococcus phage Javan640	36232	Viruses/Duplodnaviria/Heunggongvirae/Uroviricota/Caudoviricetes	0	0	0	0	0	0	0	0	0	0	0	0	0
MK449000.1	MK449000	56	1	Streptococcus anginosus BVI	Streptococcus	Streptococcus phage Javan64	40738	Viruses/Duplodnaviria/Heunggongvirae/Uroviricota/Caudoviricetes/Trabyvirinae	0	0	0	0	0	0	0	0	0	0	0	0	0
MK448999.1	MK448999	46	1	Streptococcus urinalis 2285-97	Streptococcus	Streptococcus phage Javan638	35105	Viruses/Duplodnaviria/Heunggongvirae/Uroviricota/Caudoviricetes	0	0	0	0	0	0	0	0	0	0	0	0	0
MK448998.1	MK448998	62	1	Streptococcus uberis S6261	Streptococcus	Streptococcus phage Javan636	42341	Viruses/Duplodnaviria/Heunggongvirae/Uroviricota/Caudoviricetes	0	0	0	0	0	0	0	0	0	0	0	0	0
MK448997.1	MK448997	56	1	Streptococcus uberis C8329	Streptococcus	Streptococcus phage Javan630	48058	Viruses/Duplodnaviria/Heunggongvirae/Uroviricota/Caudoviricetes	0	0	0	0	0	0	0	0	0	0	0	0	0
MK448996.1	MK448996	55	1	Streptococcus uberis C5388	Streptococcus	Streptococcus phage Javan628	37871	Viruses/Duplodnaviria/Heunggongvirae/Uroviricota/Caudoviricetes	0	0	0	0	0	0	0	0	0	0	0	0	0
MK449010.1	MK449010	54	1	Streptococcus canis ERR438798	Streptococcus	Streptococcus phage Javan90	37029	Viruses/Duplodnaviria/Heunggongvirae/Uroviricota/Caudoviricetes	0	0	0	0	0	0	0	0	0	0	0	0	0
MK448995.1	MK448995	56	1	Streptococcus uberis C5072	Streptococcus	Streptococcus phage Javan626	41682	Viruses/Duplodnaviria/Heunggongvirae/Uroviricota/Caudoviricetes	0	0	0	0	0	0	0	0	0	0	0	0	0
MT311968.1	MT311968	58	1	Streptococcus pyogenes	Streptococcus	Streptococcus phage phi29961	59372	Viruses/Duplodnaviria/Heunggongvirae/Uroviricota/Caudoviricetes	0	0	0	0	0	0	0	0	0	0	0	0	0
OP662532.1	OP662532	34	1	Streptococcus suis	Streptococcus	Streptococcus phage YS34-rum	90936	Viruses/Duplodnaviria/Heunggongvirae/Uroviricota/Caudoviricetes	0	0	0	0	0	0	0	0	0	0	0	0	0
OL799250.1	OL799250	75	1	Streptococcus mitis	Streptococcus	Streptococcus phage MissF	41035	Viruses/Duplodnaviria/Heunggongvirae/Uroviricota/Caudoviricetes	0	0	0	0	0	0	0	0	0	0	0	0	0
OL774877.1	OL774877	62	1	Streptococcus mitis	Streptococcus	Streptococcus phage MissG1	34071	Viruses/Duplodnaviria/Heunggongvirae/Uroviricota/Caudoviricetes	0	0	0	0	0	0	0	0	0	0	0	0	0
OL774875.1	OL774875	62	1	Streptococcus mitis	Streptococcus	Streptococcus phage MissE2	36665	Viruses/Duplodnaviria/Heunggongvirae/Uroviricota/Caudoviricetes	0	0	0	0	0	0	0	0	0	0	0	0	0
OL774874.1	OL774874	66	1	Streptococcus mitis	Streptococcus	Streptococcus phage MissE1	41671	Viruses/Duplodnaviria/Heunggongvirae/Uroviricota/Caudoviricetes	0	0	0	0	0	0	0	0	0	0	0	0	0
OL774873.1	OL774873	62	1	Streptococcus mitis	Streptococcus	Streptococcus phage MissD	38511	Viruses/Duplodnaviria/Heunggongvirae/Uroviricota/Caudoviricetes	0	0	0	0	0	0	0	0	0	0	0	0	0
OL774872.1	OL774872	64	1	Streptococcus mitis	Streptococcus	Streptococcus phage MissC	36804	Viruses/Duplodnaviria/Heunggongvirae/Uroviricota/Caudoviricetes	0	0	0	0	0	0	0	0	0	0	0	0	0
OL774871.1	OL774871	68	1	Streptococcus mitis	Streptococcus	Streptococcus phage MissB1	36522	Viruses/Duplodnaviria/Heunggongvirae/Uroviricota/Caudoviricetes	0	0	0	0	0	0	0	0	0	0	0	0	0
OL774870.1	OL774870	64	1	Streptococcus oralis	Streptococcus	Streptococcus phage OlisA3	38516	Viruses/Duplodnaviria/Heunggongvirae/Uroviricota/Caudoviricetes	0	0	0	0	0	0	0	0	0	0	0	0	0
OL774869.1	OL774869	48	1	Streptococcus oralis	Streptococcus	Streptococcus phage OlisA2	30592	Viruses/Duplodnaviria/Heunggongvirae/Uroviricota/Caudoviricetes	0	0	0	0	0	0	0	0	0	0	0	0	0
OL774868.1	OL774868	49	1	Streptococcus oralis	Streptococcus	Streptococcus phage OlisA1	30210	Viruses/Duplodnaviria/Heunggongvirae/Uroviricota/Caudoviricetes	0	0	0	0	0	0	0	0	0	0	0	0	0
OL774867.1	OL774867	71	1	Streptococcus mitis	Streptococcus	Streptococcus phage MismyG	42739	Viruses/Duplodnaviria/Heunggongvirae/Uroviricota/Caudoviricetes	0	0	0	0	0	0	0	0	0	0	0	0	0
OK173051.1	OK173051	58	1	Streptococcus pneumoniae	Streptococcus	Streptococcus phage SF39	41257	Viruses/Duplodnaviria/Heunggongvirae/Uroviricota/Caudoviricetes	0	0	0	0	0	0	0	0	0	0	0	0	0
ON759209.1	ON759209	27	1	Streptococcus equinus KCCM 13031P	Streptococcus	Streptococcus phage vB_SbRt-pBovineB21	16260	Viruses/Duplodnaviria/Heunggongvirae/Uroviricota/Caudoviricetes/Rountreeviridae	0	0	0	0	0	0	0	0	0	0	0	0	0
ON759210.1	ON759210	26	1	Streptococcus equinus KCTC 4834	Streptococcus	Streptococcus phage vB_SbRt-pBovineS21	17280	Viruses/Duplodnaviria/Heunggongvirae/Uroviricota/Caudoviricetes/Rountreeviridae	0	0	0	0	0	0	0	0	0	0	0	0	0
MT430910.1	MT430910	44	1	Streptococcus mutans	Streptococcus	Streptococcus phage smHBZ8	32219	Viruses/Duplodnaviria/Heunggongvirae/Uroviricota/Caudoviricetes/Aliceevansviridae	0	0	0	0	0	0	0	0	0	0	0	0	0
MZ090946.1	MZ090946	47	1	Streptococcus thermophilus UY04	Streptococcus	Streptococcus phage 123	36129	Viruses/Duplodnaviria/Heunggongvirae/Uroviricota/Caudoviricetes/Aliceevansviridae/Moineauvirus	0	0	0	0	0	0	0	0	0	0	0	0	0
OP172837.1	OP172837	50	1	Streptococcus pasteurianus DA586	Streptococcus	Streptococcus phage SG586P3	34523	Viruses/Duplodnaviria/Heunggongvirae/Uroviricota/Caudoviricetes	0	0	0	0	0	0	0	0	0	0	0	0	0
MW495853.1	MW495853	52	1	Streptococcus pyogenes ATCC 12202-B1	Streptococcus	Streptococcus phage A1	37239	Viruses/Duplodnaviria/Heunggongvirae/Uroviricota/Caudoviricetes/Stonewallvirus	0	0	0	0	0	0	0	0	0	0	0	0	0
MW168838.1	MW168838	63	1	Streptococcus sp.	Streptococcus	Streptococcus phage phiAp1.1-Spec	39363	Viruses/Duplodnaviria/Heunggongvirae/Uroviricota/Caudoviricetes	0	0	0	0	0	0	0	0	0	0	0	0	0
MT900488.1	MT900488	53	1	Streptococcus anginosus SA01	Streptococcus	Streptococcus phage SA01	36088	Viruses/Duplodnaviria/Heunggongvirae/Uroviricota/Caudoviricetes/Aliceevansviridae	0	0	0	0	0	0	0	0	0	0	0	0	0
MT900487.1	MT900487	49	1	Streptococcus infantis 23TH	Streptococcus	Streptococcus phage 23TH	32272	Viruses/Duplodnaviria/Heunggongvirae/Uroviricota/Caudoviricetes	0	0	0	0	0	0	0	0	0	0	0	0	0
OP662523.1	OP662523	77	1	Streptococcus suis	Streptococcus	Streptococcus phage YS771	65511	Viruses/Duplodnaviria/Heunggongvirae/Uroviricota/Caudoviricetes	0	0	0	0	0	0	0	0	0	0	0	0	0
OP662524.1	OP662524	79	1	Streptococcus suis	Streptococcus	Streptococcus phage YS387	71311	Viruses/Duplodnaviria/Heunggongvirae/Uroviricota/Caudoviricetes	0	0	0	0	0	0	0	0	0	0	0	0	0
OP662525.1	OP662525	16	1	Streptococcus suis	Streptococcus	Streptococcus phage YS225	62131	Viruses/Duplodnaviria/Heunggongvirae/Uroviricota/Caudoviricetes	0	0	0	0	0	0	0	0	0	0	0	0	0
OP662526.1	OP662526	68	1	Streptococcus suis	Streptococcus	Streptococcus phage YS262	62131	Viruses/Duplodnaviria/Heunggongvirae/Uroviricota/Caudoviricetes	0	0	0	0	0	0	0	0	0	0	0	0	0
OP662527.1	OP662527	68	1	Streptococcus suis	Streptococcus	Streptococcus phage YS255	62131	Viruses/Duplodnaviria/Heunggongvirae/Uroviricota/Caudoviricetes	0	0	0	0	0	0	0	0	0	0	0	0	0
OP662528.1	OP662528	68	1	Streptococcus suis	Streptococcus	Streptococcus phage YS214	62131	Viruses/Duplodnaviria/Heunggongvirae/Uroviricota/Caudoviricetes	0	0	0	0	0	0	0	0	0	0	0	0	0
OP662529.1	OP662529	68	1	Streptococcus suis	Streptococcus	Streptococcus phage YS199	62131	Viruses/Duplodnaviria/Heunggongvirae/Uroviricota/Caudoviricetes	0	0	0	0	0	0	0	0	0	0	0	0	0
OP662530.1	OP662530	74	1	Streptococcus suis	Streptococcus	Streptococcus phage YS162	71292	Viruses/Duplodnaviria/Heunggongvirae/Uroviricota/Caudoviricetes	0	0	0	0	0	0	0	0	0	0	0	0	0
OP662531.1	OP662531	65	1	Streptococcus suis	Streptococcus	Streptococcus phage YS43	57644	Viruses/Duplodnaviria/Heunggongvirae/Uroviricota/Caudoviricetes	0	0	0	0	0	0	0	0	0	0	0	0	0
OP172836.1	OP172836	50	1	Streptococcus pasteurianus DA586	Streptococcus	Streptococcus phage SG586P1	34523	Viruses/Duplodnaviria/Heunggongvirae/Uroviricota/Caudoviricetes	0	0	0	0	0	0	0	0	0	0	0	0	0
MK448994.1	MK448994	38	1	Streptococcus uberis 6780	Streptococcus	Streptococcus phage Javan618	39286	Viruses/Duplodnaviria/Heunggongvirae/Uroviricota/Caudoviricetes	0	0	0	0	0	0	0	0	0	0	0	0	0
MK448993.1	MK448993	57	1	Streptococcus thoraltensis DSM_12221	Streptococcus	Streptococcus phage Javan616	40339	Viruses/Duplodnaviria/Heunggongvirae/Uroviricota/Caudoviricetes	0	0	0	0	0	0	0	0	0	0	0	0	0
MK448992.1	MK448992	49	1	Streptococcus agalactiae 2603V_R	Streptococcus	Streptococcus phage Javan6	33800	Viruses/Duplodnaviria/Heunggongvirae/Uroviricota/Caudoviricetes	0	0	0	0	0	0	0	0	0	0	0	0	0
MK448956.1	MK448956	65	1	Streptococcus agalactiae GB00901	Streptococcus	Streptococcus phage Javan48	41305	Viruses/Duplodnaviria/Heunggongvirae/Uroviricota/Caudoviricetes/Trabyvirinae	0	0	0	0	0	0	0	0	0	0	0	0	0
MK448955.1	MK448955	60	1	Streptococcus pyogenes ERR473564	Streptococcus	Streptococcus phage Javan478	41634	Viruses/Duplodnaviria/Heunggongvirae/Uroviricota/Caudoviricetes	0	0	0	0	0	0	0	0	0	0	0	0	0
MK448954.1	MK448954	58	1	Streptococcus pyogenes ERR473551	Streptococcus	Streptococcus phage Javan476	40953	Viruses/Duplodnaviria/Heunggongvirae/Uroviricota/Caudoviricetes	0	0	0	0	0	0	0	0	0	0	0	0	0
MK448953.1	MK448953	61	1	Streptococcus pyogenes ERR448939	Streptococcus	Streptococcus phage Javan474	43679	Viruses/Duplodnaviria/Heunggongvirae/Uroviricota/Caudoviricetes	0	0	0	0	0	0	0	0	0	0	0	0	0
MK448952.1	MK448952	53	1	Streptococcus pyogenes ERR448936	Streptococcus	Streptococcus phage Javan472	40157	Viruses/Duplodnaviria/Heunggongvirae/Uroviricota/Caudoviricetes	0	0	0	0	0	0	0	0	0	0	0	0	0
MK448951.1	MK448951	55	1	Streptococcus pyogenes ERR448936	Streptococcus	Streptococcus phage Javan470	38785	Viruses/Duplodnaviria/Heunggongvirae/Uroviricota/Caudoviricetes	0	0	0	0	0	0	0	0	0	0	0	0	0
MK448950.1	MK448950	67	1	Streptococcus pyogenes ERR111974	Streptococcus	Streptococcus phage Javan464	42236	Viruses/Duplodnaviria/Heunggongvirae/Uroviricota/Caudoviricetes	0	0	0	0	0	0	0	0	0	0	0	0	0
MK448949.1	MK448949	50	1	Streptococcus pyogenes ERR111889	Streptococcus	Streptococcus phage Javan460	41323	Viruses/Duplodnaviria/Heunggongvirae/Uroviricota/Caudoviricetes	0	0	0	0	0	0	0	0	0	0	0	0	0
MK448948.1	MK448948	53	1	Streptococcus agalactiae GB00111	Streptococcus	Streptococcus phage Javan46	38824	Viruses/Duplodnaviria/Heunggongvirae/Uroviricota/Caudoviricetes	0	0	0	0	0	0	0	0	0	0	0	0	0
MK448947.1	MK448947	54	1	Streptococcus pyogenes ERR111889	Streptococcus	Streptococcus phage Javan458	40618	Viruses/Duplodnaviria/Heunggongvirae/Uroviricota/Caudoviricetes	0	0	0	0	0	0	0	0	0	0	0	0	0
MK448946.1	MK448946	64	1	Streptococcus pyogenes ERR111888	Streptococcus	Streptococcus phage Javan456	44730	Viruses/Duplodnaviria/Heunggongvirae/Uroviricota/Caudoviricetes	0	0	0	0	0	0	0	0	0	0	0	0	0
MK448945.1	MK448945	58	1	Streptococcus pyogenes ERR111864	Streptococcus	Streptococcus phage Javan454	39144	Viruses/Duplodnaviria/Heunggongvirae/Uroviricota/Caudoviricetes	0	0	0	0	0	0	0	0	0	0	0	0	0
MK448944.1	MK448944	65	1	Streptococcus pyogenes ERR111845	Streptococcus	Streptococcus phage Javan452	43424	Viruses/Duplodnaviria/Heunggongvirae/Uroviricota/Caudoviricetes	0	0	0	0	0	0	0	0	0	0	0	0	0
MK448943.1	MK448943	51	1	Streptococcus pyogenes ERR040144	Streptococcus	Streptococcus phage Javan450	34125	Viruses/Duplodnaviria/Heunggongvirae/Uroviricota/Caudoviricetes	0	0	0	0	0	0	0	0	0	0	0	0	0
MK448957.1	MK448957	71	1	Streptococcus pyogenes HSC5	Streptococcus	Streptococcus phage Javan484	46761	Viruses/Duplodnaviria/Heunggongvirae/Uroviricota/Caudoviricetes	0	0	0	0	0	0	0	0	0	0	0	0	0
MK448942.1	MK448942	38	1	Streptococcus pyogenes Alab49	Streptococcus	Streptococcus phage Javan448	25927	Viruses/Duplodnaviria/Heunggongvirae/Uroviricota/Caudoviricetes	0	0	0	0	0	0	0	0	0	0	0	0	0
MK448940.1	MK448940	52	1	Streptococcus pseudoporcinus SS-662	Streptococcus	Streptococcus phage Javan444	36704	Viruses/Duplodnaviria/Heunggongvirae/Uroviricota/Caudoviricetes	0	0	0	0	0	0	0	0	0	0	0	0	0
MK448939.1	MK448939	70	1	Streptococcus pseudopneumoniae SRR387784	Streptococcus	Streptococcus phage Javan440	41549	Viruses/Duplodnaviria/Heunggongvirae/Uroviricota/Caudoviricetes/Trabyvirinae	0	0	0	0	0	0	0	0	0	0	0	0	0
MK448938.1	MK448938	60	1	Streptococcus agalactiae GB-PW-094	Streptococcus	Streptococcus phage Javan44	37765	Viruses/Duplodnaviria/Heunggongvirae/Uroviricota/Caudoviricetes	0	0	0	0	0	0	0	0	0	0	0	0	0
MK448937.1	MK448937	29	1	Streptococcus pseudopneumoniae IS7493	Streptococcus	Streptococcus phage Javan436	13056	Viruses/Duplodnaviria/Heunggongvirae/Uroviricota/Caudoviricetes	0	0	0	0	0	0	0	0	0	0	0	0	0
MK448936.1	MK448936	43	1	Streptococcus porcinus SRR067676	Streptococcus	Streptococcus phage Javan426	37936	Viruses/Duplodnaviria/Heunggongvirae/Uroviricota/Caudoviricetes	0	0	0	0	0	0	0	0	0	0	0	0	0
MK448935.1	MK448935	42	1	Streptococcus porcinus Jelinkova_176	Streptococcus	Streptococcus phage Javan424	37709	Viruses/Duplodnaviria/Heunggongvirae/Uroviricota/Caudoviricetes	0	0	0	0	0	0	0	0	0	0	0	0	0
MK448934.1	MK448934	45	1	Streptococcus porci DSM_23759	Streptococcus	Streptococcus phage Javan422	40394	Viruses/Duplodnaviria/Heunggongvirae/Uroviricota/Caudoviricetes	0	0	0	0	0	0	0	0	0	0	0	0	0
MK448933.1	MK448933	73	1	Streptococcus phocae C-4	Streptococcus	Streptococcus phage Javan420	45151	Viruses/Duplodnaviria/Heunggongvirae/Uroviricota/Caudoviricetes	0	0	0	0	0	0	0	0	0	0	0	0	0
MK448932.1	MK448932	52	1	Streptococcus agalactiae ES-PW-160	Streptococcus	Streptococcus phage Javan42	36054	Viruses/Duplodnaviria/Heunggongvirae/Uroviricota/Caudoviricetes	0	0	0	0	0	0	0	0	0	0	0	0	0
MK448931.1	MK448931	45	1	Streptococcus pasteurianus 651_SPAS	Streptococcus	Streptococcus phage Javan414	35546	Viruses/Duplodnaviria/Heunggongvirae/Uroviricota/Caudoviricetes	0	0	0	0	0	0	0	0	0	0	0	0	0
MK448930.1	MK448930	53	1	Streptococcus parauberis SP-llh	Streptococcus	Streptococcus phage Javan406	37950	Viruses/Duplodnaviria/Heunggongvirae/Uroviricota/Caudoviricetes	0	0	0	0	0	0	0	0	0	0	0	0	0
MK448929.1	MK448929	52	1	Streptococcus parauberis NCFD_2020	Streptococcus	Streptococcus phage Javan400	36561	Viruses/Duplodnaviria/Heunggongvirae/Uroviricota/Caudoviricetes	0	0	0	0	0	0	0	0	0	0	0	0	0
MK448928.1	MK448928	36	1	Streptococcus agalactiae ERR129800	Streptococcus	Streptococcus phage Javan40	34653	Viruses/Duplodnaviria/Heunggongvirae/Uroviricota/Caudoviricetes	0	0	0	0	0	0	0	0	0	0	0	0	0
MK448927.1	MK448927	51	1	Streptococcus parauberis KRS-02083	Streptococcus	Streptococcus phage Javan394	36484	Viruses/Duplodnaviria/Heunggongvirae/Uroviricota/Caudoviricetes	0	0	0	0	0	0	0	0	0	0	0	0	0
MK448941.1	MK448941	68	1	Streptococcus pyogenes Alab49	Streptococcus	Streptococcus phage Javan446	45151	Viruses/Duplodnaviria/Heunggongvirae/Uroviricota/Caudoviricetes	0	0	0	0	0	0	0	0	0	0	0	0	0
MK448958.1	MK448958	60	1	Streptococcus pyogenes HSC5	Streptococcus	Streptococcus phage Javan486	41286	Viruses/Duplodnaviria/Heunggongvirae/Uroviricota/Caudoviricetes	0	0	0	0	0	0	0	0	0	0	0	0	0
MK448959.1	MK448959	49	1	Streptococcus pyogenes M1_GAS	Streptococcus	Streptococcus phage Javan488	40527	Viruses/Duplodnaviria/Heunggongvirae/Uroviricota/Caudoviricetes	0	0	0	0	0	0	0	0	0	0	0	0	0
MK448960.1	MK448960	60	1	Streptococcus pyogenes Manfredo	Streptococcus	Streptococcus phage Javan492	41080	Viruses/Duplodnaviria/Heunggongvirae/Uroviricota/Caudoviricetes	0	0	0	0	0	0	0	0	0	0	0	0	0
MK448991.1	MK448991	52	1	Streptococcus suis T15	Streptococcus	Streptococcus phage Javan590	33345	Viruses/Duplodnaviria/Heunggongvirae/Uroviricota/Caudoviricetes	0	0	0	0	0	0	0	0	0	0	0	0	0
MK448990.1	MK448990	54	1	Streptococcus suis S95G	Streptococcus	Streptococcus phage Javan584	42506	Viruses/Duplodnaviria/Heunggongvirae/Uroviricota/Caudoviricetes/Trabyvirinae	0	0	0	0	0	0	0	0	0	0	0	0	0
MK448989.1	MK448989	24	1	Streptococcus suis NSUI002	Streptococcus	Streptococcus phage Javan580	20214	Viruses/Duplodnaviria/Heunggongvirae/Uroviricota/Caudoviricetes	0	0	0	0	0	0	0	0	0	0	0	0	0
MK448988.1	MK448988	59	1	Streptococcus suis NSUI002	Streptococcus	Streptococcus phage Javan578	36699	Viruses/Duplodnaviria/Heunggongvirae/Uroviricota/Caudoviricetes	0	0	0	0	0	0	0	0	0	0	0	0	0
MK448987.1	MK448987	67	1	Streptococcus suis LS2Z	Streptococcus	Streptococcus phage Javan576	44767	Viruses/Duplodnaviria/Heunggongvirae/Uroviricota/Caudoviricetes	0	0	0	0	0	0	0	0	0	0	0	0	0
MK448986.1	MK448986	56	1	Streptococcus suis GD-0063	Streptococcus	Streptococcus phage Javan570	37934	Viruses/Duplodnaviria/Heunggongvirae/Uroviricota/Caudoviricetes	0	0	0	0	0	0	0	0	0	0	0	0	0
MK448985.1	MK448985	57	1	Streptococcus suis ERR120214	Streptococcus	Streptococcus phage Javan566	36044	Viruses/Duplodnaviria/Heunggongvirae/Uroviricota/Caudoviricetes	0	0	0	0	0	0	0	0	0	0	0	0	0
MK448984.1	MK448984	53	1	Streptococcus suis ERR120115	Streptococcus	Streptococcus phage Javan562	35422	Viruses/Duplodnaviria/Heunggongvirae/Uroviricota/Caudoviricetes	0	0	0	0	0	0	0	0	0	0	0	0	0
MK448983.1	MK448983	43	1	Streptococcus suis D12_PRJNA65469	Streptococcus	Streptococcus phage Javan558	39898	Viruses/Duplodnaviria/Heunggongvirae/Uroviricota/Caudoviricetes	0	0	0	0	0	0	0	0	0	0	0	0	0
MK448982.1	MK448982	52	1	Streptococcus suis 89-3576-3	Streptococcus	Streptococcus phage Javan554	37127	Viruses/Duplodnaviria/Heunggongvirae/Uroviricota/Caudoviricetes	0	0	0	0	0	0	0	0	0	0	0	0	0
MK448981.1	MK448981	50	1	Streptococcus suis 8067	Streptococcus	Streptococcus phage Javan548	32773	Viruses/Duplodnaviria/Heunggongvirae/Uroviricota/Caudoviricetes	0	0	0	0	0	0	0	0	0	0	0	0	0
MK448980.1	MK448980	43	1	Streptococcus salivarius JIM8777	Streptococcus	Streptococcus phage Javan536	40798	Viruses/Duplodnaviria/Heunggongvirae/Uroviricota/Caudoviricetes/Aliceevansviridae	0	0	0	0	0	0	0	0	0	0	0	0	0
MK448979.1	MK448979	43	1	Streptococcus salivarius ATCC_7073	Streptococcus	Streptococcus phage Javan534	39888	Viruses/Duplodnaviria/Heunggongvirae/Uroviricota/Caudoviricetes	0	0	0	0	0	0	0	0	0	0	0	0	0
MK448978.1	MK448978	57	1	Streptococcus pyogenes SSI-1	Streptococcus	Streptococcus phage Javan532	39587	Viruses/Duplodnaviria/Heunggongvirae/Uroviricota/Caudoviricetes/Trabyvirinae	0	0	0	0	0	0	0	0	0	0	0	0	0
MK448977.1	MK448977	62	1	Streptococcus pyogenes SSI-1	Streptococcus	Streptococcus phage Javan530	41512	Viruses/Duplodnaviria/Heunggongvirae/Uroviricota/Caudoviricetes	0	0	0	0	0	0	0	0	0	0	0	0	0
MK448976.1	MK448976	50	1	Streptococcus pyogenes NZ131	Streptococcus	Streptococcus phage Javan528	37381	Viruses/Duplodnaviria/Heunggongvirae/Uroviricota/Caudoviricetes	0	0	0	0	0	0	0	0	0	0	0	0	0
MK448975.1	MK448975	63	1	Streptococcus pyogenes MGAS9429	Streptococcus	Streptococcus phage Javan526	41107	Viruses/Duplodnaviria/Heunggongvirae/Uroviricota/Caudoviricetes	0	0	0	0	0	0	0	0	0	0	0	0	0
MK448961.1	MK448961	51	1	Streptococcus pyogenes Manfredo	Streptococcus	Streptococcus phage Javan494	39352	Viruses/Duplodnaviria/Heunggongvirae/Uroviricota/Caudoviricetes	0	0	0	0	0	0	0	0	0	0	0	0	0
MK448962.1	MK448962	49	1	Streptococcus pyogenes MGAS10394	Streptococcus	Streptococcus phage Javan496	32917	Viruses/Duplodnaviria/Heunggongvirae/Uroviricota/Caudoviricetes	0	0	0	0	0	0	0	0	0	0	0	0	0
MK448963.1	MK448963	48	1	Streptococcus pyogenes MGAS10394	Streptococcus	Streptococcus phage Javan498	31625	Viruses/Duplodnaviria/Heunggongvirae/Uroviricota/Caudoviricetes	0	0	0	0	0	0	0	0	0	0	0	0	0
MK448964.1	MK448964	52	1	Streptococcus pyogenes MGAS10750	Streptococcus	Streptococcus phage Javan502	35302	Viruses/Duplodnaviria/Heunggongvirae/Uroviricota/Caudoviricetes	0	0	0	0	0	0	0	0	0	0	0	0	0
MK448965.1	MK448965	49	1	Streptococcus pyogenes MGAS2096	Streptococcus	Streptococcus phage Javan506	40925	Viruses/Duplodnaviria/Heunggongvirae/Uroviricota/Caudoviricetes	0	0	0	0	0	0	0	0	0	0	0	0	0
MK448966.1	MK448966	59	1	Streptococcus pyogenes MGAS315	Streptococcus	Streptococcus phage Javan508	40757	Viruses/Duplodnaviria/Heunggongvirae/Uroviricota/Caudoviricetes	0	0	0	0	0	0	0	0	0	0	0	0	0
MK448925.1	MK448925	57	1	Streptococcus parauberis KCTC_11537	Streptococcus	Streptococcus phage Javan386	37026	Viruses/Duplodnaviria/Heunggongvirae/Uroviricota/Caudoviricetes	0	0	0	0	0	0	0	0	0	0	0	0	0
MK448967.1	MK448967	58	1	Streptococcus pyogenes MGAS315	Streptococcus	Streptococcus phage Javan510	37969	Viruses/Duplodnaviria/Heunggongvirae/Uroviricota/Caudoviricetes	0	0	0	0	0	0	0	0	0	0	0	0	0
MK448969.1	MK448969	53	1	Streptococcus pyogenes MGAS5005	Streptococcus	Streptococcus phage Javan514	33123	Viruses/Duplodnaviria/Heunggongvirae/Uroviricota/Caudoviricetes	0	0	0	0	0	0	0	0	0	0	0	0	0
MK448970.1	MK448970	73	1	Streptococcus pyogenes MGAS6180	Streptococcus	Streptococcus phage Javan516	45960	Viruses/Duplodnaviria/Heunggongvirae/Uroviricota/Caudoviricetes	0	0	0	0	0	0	0	0	0	0	0	0	0
MK448971.1	MK448971	69	1	Streptococcus agalactiae Gottschalk_1002A	Streptococcus	Streptococcus phage Javan52	44039	Viruses/Duplodnaviria/Heunggongvirae/Uroviricota/Caudoviricetes/Trabyvirinae	0	0	0	0	0	0	0	0	0	0	0	0	0
MK448972.1	MK448972	57	1	Streptococcus pyogenes MGAS8232	Streptococcus	Streptococcus phage Javan520	35057	Viruses/Duplodnaviria/Heunggongvirae/Uroviricota/Caudoviricetes	0	0	0	0	0	0	0	0	0	0	0	0	0
MK448973.1	MK448973	60	1	Streptococcus pyogenes MGAS8232	Streptococcus	Streptococcus phage Javan522	40673	Viruses/Duplodnaviria/Heunggongvirae/Uroviricota/Caudoviricetes	0	0	0	0	0	0	0	0	0	0	0	0	0
MK448974.1	MK448974	54	1	Streptococcus pyogenes MGAS9429	Streptococcus	Streptococcus phage Javan524	40618	Viruses/Duplodnaviria/Heunggongvirae/Uroviricota/Caudoviricetes	0	0	0	0	0	0	0	0	0	0	0	0	0
MK448968.1	MK448968	53	1	Streptococcus pyogenes MGAS315	Streptococcus	Streptococcus phage Javan512	39734	Viruses/Duplodnaviria/Heunggongvirae/Uroviricota/Caudoviricetes	0	0	0	0	0	0	0	0	0	0	0	0	0
MK448789.1	MK448789	55	1	Streptococcus pyogenes MGAS5005	Streptococcus	Streptococcus phage Javan513	40617	Viruses/Duplodnaviria/Heunggongvirae/Uroviricota/Caudoviricetes	0	0	0	0	0	0	0	0	0	0	0	0	0
Z47794.1	Z47794	28	1		Streptococcus	Streptococcus phage Cp1	19343	Viruses/Duplodnaviria/Heunggongvirae/Uroviricota/Caudoviricetes/Salasmaviridae/Cepunavirus/Cepunavirus Cp1	0	0	0	0	0	0	0	0	0	0	0	0	0
MK448787.1	MK448787	35	1	Streptococcus agalactiae GD201008-001	Streptococcus	Streptococcus phage Javan51	34465	Viruses/Duplodnaviria/Heunggongvirae/Uroviricota/Caudoviricetes	0	0	0	0	0	0	0	0	0	0	0	0	0
MK448710.1	MK448710	59	1	Streptococcus gallolyticus NTS31301958	Streptococcus	Streptococcus phage Javan233	39808	Viruses/Duplodnaviria/Heunggongvirae/Uroviricota/Caudoviricetes	0	0	0	0	0	0	0	0	0	0	0	0	0
MK448709.1	MK448709	59	1	Streptococcus gallolyticus NTS_31307655	Streptococcus	Streptococcus phage Javan231	39808	Viruses/Duplodnaviria/Heunggongvirae/Uroviricota/Caudoviricetes	0	0	0	0	0	0	0	0	0	0	0	0	0
MK448708.1	MK448708	56	1	Streptococcus agalactiae CCUG_39096_A	Streptococcus	Streptococcus phage Javan23	37964	Viruses/Duplodnaviria/Heunggongvirae/Uroviricota/Caudoviricetes	0	0	0	0	0	0	0	0	0	0	0	0	0
MK448707.1	MK448707	55	1	Streptococcus gallolyticus gallolyticus_TX20005	Streptococcus	Streptococcus phage Javan227	42048	Viruses/Duplodnaviria/Heunggongvirae/Uroviricota/Caudoviricetes	0	0	0	0	0	0	0	0	0	0	0	0	0
MK448706.1	MK448706	52	1	Streptococcus equinus Ye01	Streptococcus	Streptococcus phage Javan221	35845	Viruses/Duplodnaviria/Heunggongvirae/Uroviricota/Caudoviricetes	0	0	0	0	0	0	0	0	0	0	0	0	0
MK448705.1	MK448705	55	1	Streptococcus equinus Sb09	Streptococcus	Streptococcus phage Javan215	40164	Viruses/Duplodnaviria/Heunggongvirae/Uroviricota/Caudoviricetes	0	0	0	0	0	0	0	0	0	0	0	0	0
MK448704.1	MK448704	55	1	Streptococcus equinus Sb05	Streptococcus	Streptococcus phage Javan213	40311	Viruses/Duplodnaviria/Heunggongvirae/Uroviricota/Caudoviricetes	0	0	0	0	0	0	0	0	0	0	0	0	0
MK448703.1	MK448703	62	1	Streptococcus equinus JB1	Streptococcus	Streptococcus phage Javan207	45067	Viruses/Duplodnaviria/Heunggongvirae/Uroviricota/Caudoviricetes/Trabyvirinae	0	0	0	0	0	0	0	0	0	0	0	0	0
MK448702.1	MK448702	49	1	Streptococcus equinus 2B	Streptococcus	Streptococcus phage Javan199	41831	Viruses/Duplodnaviria/Heunggongvirae/Uroviricota/Caudoviricetes	0	0	0	0	0	0	0	0	0	0	0	0	0
MK448701.1	MK448701	51	1	Streptococcus equi Sz105	Streptococcus	Streptococcus phage Javan197	34770	Viruses/Duplodnaviria/Heunggongvirae/Uroviricota/Caudoviricetes	0	0	0	0	0	0	0	0	0	0	0	0	0
MK448700.1	MK448700	55	1	Streptococcus equi ERR066395	Streptococcus	Streptococcus phage Javan191	44570	Viruses/Duplodnaviria/Heunggongvirae/Uroviricota/Caudoviricetes	0	0	0	0	0	0	0	0	0	0	0	0	0
MK448711.1	MK448711	59	1	Streptococcus gallolyticus UCN34	Streptococcus	Streptococcus phage Javan235	45029	Viruses/Duplodnaviria/Heunggongvirae/Uroviricota/Caudoviricetes	0	0	0	0	0	0	0	0	0	0	0	0	0
MK448699.1	MK448699	53	1	Streptococcus equi EQUI0155	Streptococcus	Streptococcus phage Javan189	40414	Viruses/Duplodnaviria/Heunggongvirae/Uroviricota/Caudoviricetes	0	0	0	0	0	0	0	0	0	0	0	0	0
MK448697.1	MK448697	54	1	Streptococcus equi EQUI0007	Streptococcus	Streptococcus phage Javan185	40414	Viruses/Duplodnaviria/Heunggongvirae/Uroviricota/Caudoviricetes	0	0	0	0	0	0	0	0	0	0	0	0	0
MK448696.1	MK448696	53	1	Streptococcus equi DSM_20561	Streptococcus	Streptococcus phage Javan183	40414	Viruses/Duplodnaviria/Heunggongvirae/Uroviricota/Caudoviricetes	0	0	0	0	0	0	0	0	0	0	0	0	0
MK448695.1	MK448695	37	1	Streptococcus equi ATCC_35246	Streptococcus	Streptococcus phage Javan181	33542	Viruses/Duplodnaviria/Heunggongvirae/Uroviricota/Caudoviricetes	0	0	0	0	0	0	0	0	0	0	0	0	0
MK448694.1	MK448694	54	1	Streptococcus equi 4047	Streptococcus	Streptococcus phage Javan179	41483	Viruses/Duplodnaviria/Heunggongvirae/Uroviricota/Caudoviricetes	0	0	0	0	0	0	0	0	0	0	0	0	0
MK448693.1	MK448693	52	1	Streptococcus equi 4047	Streptococcus	Streptococcus phage Javan177	40414	Viruses/Duplodnaviria/Heunggongvirae/Uroviricota/Caudoviricetes	0	0	0	0	0	0	0	0	0	0	0	0	0
MK448692.1	MK448692	57	1	Streptococcus entericus DSM_14446	Streptococcus	Streptococcus phage Javan173	44662	Viruses/Duplodnaviria/Heunggongvirae/Uroviricota/Caudoviricetes	0	0	0	0	0	0	0	0	0	0	0	0	0
MK448691.1	MK448691	54	1	Streptococcus agalactiae CCUG_17336	Streptococcus	Streptococcus phage Javan17	39484	Viruses/Duplodnaviria/Heunggongvirae/Uroviricota/Caudoviricetes	0	0	0	0	0	0	0	0	0	0	0	0	0
MK448690.1	MK448690	70	1	Streptococcus dysgalactiae UT-5354	Streptococcus	Streptococcus phage Javan169	44153	Viruses/Duplodnaviria/Heunggongvirae/Uroviricota/Caudoviricetes	0	0	0	0	0	0	0	0	0	0	0	0	0
MK448689.1	MK448689	52	1	Streptococcus dysgalactiae UT_4242_AB	Streptococcus	Streptococcus phage Javan163	40438	Viruses/Duplodnaviria/Heunggongvirae/Uroviricota/Caudoviricetes	0	0	0	0	0	0	0	0	0	0	0	0	0
MK448688.1	MK448688	62	1	Streptococcus dysgalactiae UT_4231_KK	Streptococcus	Streptococcus phage Javan161	42720	Viruses/Duplodnaviria/Heunggongvirae/Uroviricota/Caudoviricetes	0	0	0	0	0	0	0	0	0	0	0	0	0
MK448687.1	MK448687	41	1	Streptococcus dysgalactiae ERR111982	Streptococcus	Streptococcus phage Javan159	36052	Viruses/Duplodnaviria/Heunggongvirae/Uroviricota/Caudoviricetes	0	0	0	0	0	0	0	0	0	0	0	0	0
MK448698.1	MK448698	42	1	Streptococcus equi EQUI0022	Streptococcus	Streptococcus phage Javan187	28059	Viruses/Duplodnaviria/Heunggongvirae/Uroviricota/Caudoviricetes/Trabyvirinae	0	0	0	0	0	0	0	0	0	0	0	0	0
MK448686.1	MK448686	56	1	Streptococcus dysgalactiae ERR109370	Streptococcus	Streptococcus phage Javan157	40260	Viruses/Duplodnaviria/Heunggongvirae/Uroviricota/Caudoviricetes	0	0	0	0	0	0	0	0	0	0	0	0	0
MK448712.1	MK448712	33	1	Streptococcus gallolyticus VTM3R24	Streptococcus	Streptococcus phage Javan237	27408	Viruses/Duplodnaviria/Heunggongvirae/Uroviricota/Caudoviricetes/Aliceevansviridae	0	0	0	0	0	0	0	0	0	0	0	0	0
MK448714.1	MK448714	48	1	Streptococcus gordonii FSS8	Streptococcus	Streptococcus phage Javan241	36502	Viruses/Duplodnaviria/Heunggongvirae/Uroviricota/Caudoviricetes	0	0	0	0	0	0	0	0	0	0	0	0	0
MK448738.1	MK448738	53	1	Streptococcus oralis DD24	Streptococcus	Streptococcus phage Javan355	39310	Viruses/Duplodnaviria/Heunggongvirae/Uroviricota/Caudoviricetes	0	0	0	0	0	0	0	0	0	0	0	0	0
MK448737.1	MK448737	54	1	Streptococcus oralis AZ_3a	Streptococcus	Streptococcus phage Javan351	37175	Viruses/Duplodnaviria/Heunggongvirae/Uroviricota/Caudoviricetes	0	0	0	0	0	0	0	0	0	0	0	0	0
MK448736.1	MK448736	60	1	Streptococcus agalactiae ERR126788	Streptococcus	Streptococcus phage Javan35	37764	Viruses/Duplodnaviria/Heunggongvirae/Uroviricota/Caudoviricetes	0	0	0	0	0	0	0	0	0	0	0	0	0
MK448735.1	MK448735	49	1	Streptococcus oralis ATCC_49296	Streptococcus	Streptococcus phage Javan349	37433	Viruses/Duplodnaviria/Heunggongvirae/Uroviricota/Caudoviricetes/Trabyvirinae	0	0	0	0	0	0	0	0	0	0	0	0	0
MK448734.1	MK448734	45	1	Streptococcus oralis 7746_PRJEB1503	Streptococcus	Streptococcus phage Javan347	30906	Viruses/Duplodnaviria/Heunggongvirae/Uroviricota/Caudoviricetes	0	0	0	0	0	0	0	0	0	0	0	0	0
MK448733.1	MK448733	44	1	Streptococcus oralis 65	Streptococcus	Streptococcus phage Javan345	37444	Viruses/Duplodnaviria/Heunggongvirae/Uroviricota/Caudoviricetes	0	0	0	0	0	0	0	0	0	0	0	0	0
MK448732.1	MK448732	56	1	Streptococcus mitis SK137	Streptococcus	Streptococcus phage Javan331	35176	Viruses/Duplodnaviria/Heunggongvirae/Uroviricota/Caudoviricetes	0	0	0	0	0	0	0	0	0	0	0	0	0
MK448731.1	MK448731	50	1	Streptococcus agalactiae ERR126775	Streptococcus	Streptococcus phage Javan33	35793	Viruses/Duplodnaviria/Heunggongvirae/Uroviricota/Caudoviricetes	0	0	0	0	0	0	0	0	0	0	0	0	0
MK448730.1	MK448730	47	1	Streptococcus mitis B9	Streptococcus	Streptococcus phage Javan311	40399	Viruses/Duplodnaviria/Heunggongvirae/Uroviricota/Caudoviricetes	0	0	0	0	0	0	0	0	0	0	0	0	0
MK448729.1	MK448729	55	1	Streptococcus agalactiae ERR054992	Streptococcus	Streptococcus phage Javan31	39484	Viruses/Duplodnaviria/Heunggongvirae/Uroviricota/Caudoviricetes	0	0	0	0	0	0	0	0	0	0	0	0	0
MK448728.1	MK448728	35	1	Streptococcus agalactiae 09mas018883	Streptococcus	Streptococcus phage Javan3	34657	Viruses/Duplodnaviria/Heunggongvirae/Uroviricota/Caudoviricetes	0	0	0	0	0	0	0	0	0	0	0	0	0
MK448713.1	MK448713	40	1	Streptococcus gordonii 1116_SGOR	Streptococcus	Streptococcus phage Javan239	36677	Viruses/Duplodnaviria/Heunggongvirae/Uroviricota/Caudoviricetes	0	0	0	0	0	0	0	0	0	0	0	0	0
MK448727.1	MK448727	67	1	Streptococcus marmotae HTS5	Streptococcus	Streptococcus phage Javan291	39605	Viruses/Duplodnaviria/Heunggongvirae/Uroviricota/Caudoviricetes	0	0	0	0	0	0	0	0	0	0	0	0	0
MK448725.1	MK448725	48	1	Streptococcus iniae Si1	Streptococcus	Streptococcus phage Javan275	30398	Viruses/Duplodnaviria/Heunggongvirae/Uroviricota/Caudoviricetes	0	0	0	0	0	0	0	0	0	0	0	0	0
MK448724.1	MK448724	49	1	Streptococcus iniae Si1	Streptococcus	Streptococcus phage Javan273	37618	Viruses/Duplodnaviria/Heunggongvirae/Uroviricota/Caudoviricetes	0	0	0	0	0	0	0	0	0	0	0	0	0
MK448723.1	MK448723	62	1	Streptococcus iniae SF1	Streptococcus	Streptococcus phage Javan271	40704	Viruses/Duplodnaviria/Heunggongvirae/Uroviricota/Caudoviricetes	0	0	0	0	0	0	0	0	0	0	0	0	0
MK448722.1	MK448722	39	1	Streptococcus infantis SK970	Streptococcus	Streptococcus phage Javan269	36580	Viruses/Duplodnaviria/Heunggongvirae/Uroviricota/Caudoviricetes	0	0	0	0	0	0	0	0	0	0	0	0	0
MK448721.1	MK448721	50	1	Streptococcus infantarius ATCC_BAA-102	Streptococcus	Streptococcus phage Javan263	34637	Viruses/Duplodnaviria/Heunggongvirae/Uroviricota/Caudoviricetes	0	0	0	0	0	0	0	0	0	0	0	0	0
MK448720.1	MK448720	31	1	Streptococcus ictaluri 707-05	Streptococcus	Streptococcus phage Javan261	25306	Viruses/Duplodnaviria/Heunggongvirae/Uroviricota/Caudoviricetes	0	0	0	0	0	0	0	0	0	0	0	0	0
MK448719.1	MK448719	45	1	Streptococcus himalayensis HTS2	Streptococcus	Streptococcus phage Javan255	39881	Viruses/Duplodnaviria/Heunggongvirae/Uroviricota/Caudoviricetes	0	0	0	0	0	0	0	0	0	0	0	0	0
MK448718.1	MK448718	59	1	Streptococcus henryi DSM_19005	Streptococcus	Streptococcus phage Javan253	40975	Viruses/Duplodnaviria/Heunggongvirae/Uroviricota/Caudoviricetes	0	0	0	0	0	0	0	0	0	0	0	0	0
MK448717.1	MK448717	38	1	Streptococcus agalactiae CH-1	Streptococcus	Streptococcus phage Javan25	35085	Viruses/Duplodnaviria/Heunggongvirae/Uroviricota/Caudoviricetes	0	0	0	0	0	0	0	0	0	0	0	0	0
MK448716.1	MK448716	52	1	Streptococcus halotolerans HTS9	Streptococcus	Streptococcus phage Javan249	41477	Viruses/Duplodnaviria/Heunggongvirae/Uroviricota/Caudoviricetes	0	0	0	0	0	0	0	0	0	0	0	0	0
MK448715.1	MK448715	47	1	Streptococcus gordonii SK184	Streptococcus	Streptococcus phage Javan247	35684	Viruses/Duplodnaviria/Heunggongvirae/Uroviricota/Caudoviricetes	0	0	0	0	0	0	0	0	0	0	0	0	0
MK448726.1	MK448726	37	1	Streptococcus agalactiae ERR054983	Streptococcus	Streptococcus phage Javan29	34545	Viruses/Duplodnaviria/Heunggongvirae/Uroviricota/Caudoviricetes	0	0	0	0	0	0	0	0	0	0	0	0	0
MK448739.1	MK448739	44	1	Streptococcus oralis SK143	Streptococcus	Streptococcus phage Javan363	29384	Viruses/Duplodnaviria/Heunggongvirae/Uroviricota/Caudoviricetes	0	0	0	0	0	0	0	0	0	0	0	0	0
MK448685.1	MK448685	53	1	Streptococcus dysgalactiae ERR109355	Streptococcus	Streptococcus phage Javan155	36243	Viruses/Duplodnaviria/Heunggongvirae/Uroviricota/Caudoviricetes	0	0	0	0	0	0	0	0	0	0	0	0	0
MK448683.1	MK448683	71	1	Streptococcus dysgalactiae ERR109308	Streptococcus	Streptococcus phage Javan149	41754	Viruses/Duplodnaviria/Heunggongvirae/Uroviricota/Caudoviricetes	0	0	0	0	0	0	0	0	0	0	0	0	0
MH937510.1	MH937510	53	1	Streptococcus thermophilus	Streptococcus	Streptococcus phage CHPC1246	36876	Viruses/Duplodnaviria/Heunggongvirae/Uroviricota/Caudoviricetes/Aliceevansviridae/Brussowvirus/Brussowvirus CHPC1246	0	0	0	0	0	0	0	0	0	0	0	0	0
MK448788.1	MK448788	61	1	Streptococcus pyogenes MGAS315	Streptococcus	Streptococcus phage Javan511	41512	Viruses/Duplodnaviria/Heunggongvirae/Uroviricota/Caudoviricetes	0	0	0	0	0	0	0	0	0	0	0	0	0
MH937508.1	MH937508	44	1	Streptococcus thermophilus	Streptococcus	Streptococcus phage CHPC1156	34912	Viruses/Duplodnaviria/Heunggongvirae/Uroviricota/Caudoviricetes/Aliceevansviridae/Moineauvirus/Moineauvirus CHPC1156	0	0	0	0	0	0	0	0	0	0	0	0	0
MH937507.1	MH937507	44	1	Streptococcus thermophilus	Streptococcus	Streptococcus phage CHPC1152	35353	Viruses/Duplodnaviria/Heunggongvirae/Uroviricota/Caudoviricetes/Aliceevansviridae/Brussowvirus/Brussowvirus CHPC1152	0	0	0	0	0	0	0	0	0	0	0	0	0
MH937506.1	MH937506	50	1	Streptococcus thermophilus	Streptococcus	Streptococcus phage CHPC1148	39069	Viruses/Duplodnaviria/Heunggongvirae/Uroviricota/Caudoviricetes/Aliceevansviridae/Moineauvirus/Moineauvirus CHPC1148	0	0	0	0	0	0	0	0	0	0	0	0	0
MH937505.1	MH937505	42	1	Streptococcus thermophilus	Streptococcus	Streptococcus phage CHPC1109	33791	Viruses/Duplodnaviria/Heunggongvirae/Uroviricota/Caudoviricetes/Aliceevansviridae/Brussowvirus/Brussowvirus CHPC1109	0	0	0	0	0	0	0	0	0	0	0	0	0
MH937504.1	MH937504	46	1	Streptococcus thermophilus	Streptococcus	Streptococcus phage CHPC1091	37028	Viruses/Duplodnaviria/Heunggongvirae/Uroviricota/Caudoviricetes/Aliceevansviridae/Moineauvirus/Moineauvirus CHPC1091	0	0	0	0	0	0	0	0	0	0	0	0	0
MH937503.1	MH937503	47	1	Streptococcus thermophilus	Streptococcus	Streptococcus phage CHPC1084	36776	Viruses/Duplodnaviria/Heunggongvirae/Uroviricota/Caudoviricetes/Aliceevansviridae/Brussowvirus	0	0	0	0	0	0	0	0	0	0	0	0	0
MH937502.1	MH937502	45	1	Streptococcus thermophilus	Streptococcus	Streptococcus phage CHPC1083	36471	Viruses/Duplodnaviria/Heunggongvirae/Uroviricota/Caudoviricetes/Aliceevansviridae/Brussowvirus	0	0	0	0	0	0	0	0	0	0	0	0	0
MH937501.1	MH937501	45	1	Streptococcus thermophilus	Streptococcus	Streptococcus phage CHPC1073	34017	Viruses/Duplodnaviria/Heunggongvirae/Uroviricota/Caudoviricetes/Aliceevansviridae/Moineauvirus	0	0	0	0	0	0	0	0	0	0	0	0	0
MH937500.1	MH937500	43	1	Streptococcus thermophilus	Streptococcus	Streptococcus phage CHPC1067	34355	Viruses/Duplodnaviria/Heunggongvirae/Uroviricota/Caudoviricetes/Aliceevansviridae/Moineauvirus/Moineauvirus CHPC1067	0	0	0	0	0	0	0	0	0	0	0	0	0
MH937511.1	MH937511	48	1	Streptococcus thermophilus	Streptococcus	Streptococcus phage CHPC1247	35543	Viruses/Duplodnaviria/Heunggongvirae/Uroviricota/Caudoviricetes/Aliceevansviridae/Brussowvirus/Brussowvirus CHPC1247	0	0	0	0	0	0	0	0	0	0	0	0	0
MH937499.1	MH937499	54	1	Streptococcus thermophilus	Streptococcus	Streptococcus phage CHPC1062	40037	Viruses/Duplodnaviria/Heunggongvirae/Uroviricota/Caudoviricetes/Aliceevansviridae/Moineauvirus/Moineauvirus CHPC1062	0	0	0	0	0	0	0	0	0	0	0	0	0
MH937497.1	MH937497	46	1	Streptococcus thermophilus	Streptococcus	Streptococcus phage CHPC1048	34812	Viruses/Duplodnaviria/Heunggongvirae/Uroviricota/Caudoviricetes/Aliceevansviridae/Moineauvirus	0	0	0	0	0	0	0	0	0	0	0	0	0
MH937496.1	MH937496	46	1	Streptococcus thermophilus	Streptococcus	Streptococcus phage CHPC1046	34790	Viruses/Duplodnaviria/Heunggongvirae/Uroviricota/Caudoviricetes/Aliceevansviridae/Moineauvirus/Moineauvirus CHPC1046	0	0	0	0	0	0	0	0	0	0	0	0	0
MH937495.1	MH937495	43	1	Streptococcus thermophilus	Streptococcus	Streptococcus phage CHPC1045	34096	Viruses/Duplodnaviria/Heunggongvirae/Uroviricota/Caudoviricetes/Aliceevansviridae/Moineauvirus/Moineauvirus CHPC1045	0	0	0	0	0	0	0	0	0	0	0	0	0
MH937494.1	MH937494	61	1	Streptococcus thermophilus	Streptococcus	Streptococcus phage CHPC1042	42019	Viruses/Duplodnaviria/Heunggongvirae/Uroviricota/Caudoviricetes/Aliceevansviridae/Brussowvirus/Brussowvirus CHPC1042	0	0	0	0	0	0	0	0	0	0	0	0	0
MH937493.1	MH937493	51	1	Streptococcus thermophilus	Streptococcus	Streptococcus phage CHPC1041	38840	Viruses/Duplodnaviria/Heunggongvirae/Uroviricota/Caudoviricetes/Aliceevansviridae/Moineauvirus/Moineauvirus CHPC1041	0	0	0	0	0	0	0	0	0	0	0	0	0
MH937492.1	MH937492	45	1	Streptococcus thermophilus	Streptococcus	Streptococcus phage CHPC1040	35851	Viruses/Duplodnaviria/Heunggongvirae/Uroviricota/Caudoviricetes/Aliceevansviridae/Moineauvirus	0	0	0	0	0	0	0	0	0	0	0	0	0
MH937490.1	MH937490	48	1	Streptococcus thermophilus	Streptococcus	Streptococcus phage CHPC1036	36333	Viruses/Duplodnaviria/Heunggongvirae/Uroviricota/Caudoviricetes/Aliceevansviridae/Moineauvirus/Moineauvirus CHPC1036	0	0	0	0	0	0	0	0	0	0	0	0	0
MH937488.1	MH937488	46	1	Streptococcus thermophilus	Streptococcus	Streptococcus phage CHPC1033	36827	Viruses/Duplodnaviria/Heunggongvirae/Uroviricota/Caudoviricetes/Aliceevansviridae/Moineauvirus/Moineauvirus CHPC1033	0	0	0	0	0	0	0	0	0	0	0	0	0
MH937487.1	MH937487	45	1	Streptococcus thermophilus	Streptococcus	Streptococcus phage CHPC1029	35920	Viruses/Duplodnaviria/Heunggongvirae/Uroviricota/Caudoviricetes/Aliceevansviridae/Moineauvirus/Moineauvirus CHPC1029	0	0	0	0	0	0	0	0	0	0	0	0	0
MH937486.1	MH937486	46	1	Streptococcus thermophilus	Streptococcus	Streptococcus phage CHPC1027	35928	Viruses/Duplodnaviria/Heunggongvirae/Uroviricota/Caudoviricetes/Aliceevansviridae/Moineauvirus/Moineauvirus CHPC1027	0	0	0	0	0	0	0	0	0	0	0	0	0
MH937485.1	MH937485	47	1	Streptococcus thermophilus	Streptococcus	Streptococcus phage CHPC1014	35260	Viruses/Duplodnaviria/Heunggongvirae/Uroviricota/Caudoviricetes/Aliceevansviridae/Moineauvirus	0	0	0	0	0	0	0	0	0	0	0	0	0
MH937498.1	MH937498	45	1	Streptococcus thermophilus	Streptococcus	Streptococcus phage CHPC1057	34845	Viruses/Duplodnaviria/Heunggongvirae/Uroviricota/Caudoviricetes/Aliceevansviridae/Brussowvirus/Brussowvirus bv2972	0	0	0	0	0	0	0	0	0	0	0	0	0
MK448684.1	MK448684	50	1	Streptococcus dysgalactiae ERR109312	Streptococcus	Streptococcus phage Javan151	35995	Viruses/Duplodnaviria/Heunggongvirae/Uroviricota/Caudoviricetes/Trabyvirinae	0	0	0	0	0	0	0	0	0	0	0	0	0
MH973661.1	MH973661	47	1	Streptococcus thermophilus	Streptococcus	Streptococcus phage SW5	36836	Viruses/Duplodnaviria/Heunggongvirae/Uroviricota/Caudoviricetes/Aliceevansviridae/Moineauvirus/Moineauvirus SW5	0	0	0	0	0	0	0	0	0	0	0	0	0
MH973663.1	MH973663	42	1	Streptococcus thermophilus	Streptococcus	Streptococcus phage SW24	32092	Viruses/Duplodnaviria/Heunggongvirae/Uroviricota/Caudoviricetes/Aliceevansviridae/Vansinderenvirus/Vansinderenvirus SW24	0	0	0	0	0	0	0	0	0	0	0	0	0
MK448682.1	MK448682	55	1	Streptococcus dysgalactiae ERR085067	Streptococcus	Streptococcus phage Javan143	37721	Viruses/Duplodnaviria/Heunggongvirae/Uroviricota/Caudoviricetes/Trabyvirinae	0	0	0	0	0	0	0	0	0	0	0	0	0
MK448681.1	MK448681	69	1	Streptococcus dysgalactiae ERR085062	Streptococcus	Streptococcus phage Javan141	42448	Viruses/Duplodnaviria/Heunggongvirae/Uroviricota/Caudoviricetes	0	0	0	0	0	0	0	0	0	0	0	0	0
MK448680.1	MK448680	54	1	Streptococcus dysgalactiae ERR085058	Streptococcus	Streptococcus phage Javan139	35722	Viruses/Duplodnaviria/Heunggongvirae/Uroviricota/Caudoviricetes/Trabyvirinae	0	0	0	0	0	0	0	0	0	0	0	0	0
MK448679.1	MK448679	55	1	Streptococcus dysgalactiae ERR085045	Streptococcus	Streptococcus phage Javan137	37335	Viruses/Duplodnaviria/Heunggongvirae/Uroviricota/Caudoviricetes/Trabyvirinae	0	0	0	0	0	0	0	0	0	0	0	0	0
MK448678.1	MK448678	54	1	Streptococcus dysgalactiae ERR085023	Streptococcus	Streptococcus phage Javan135	39497	Viruses/Duplodnaviria/Heunggongvirae/Uroviricota/Caudoviricetes	0	0	0	0	0	0	0	0	0	0	0	0	0
MK448677.1	MK448677	58	1	Streptococcus dysgalactiae ERR085022	Streptococcus	Streptococcus phage Javan133	38145	Viruses/Duplodnaviria/Heunggongvirae/Uroviricota/Caudoviricetes/Trabyvirinae	0	0	0	0	0	0	0	0	0	0	0	0	0
MK448676.1	MK448676	60	1	Streptococcus dysgalactiae ERR085008	Streptococcus	Streptococcus phage Javan131	44876	Viruses/Duplodnaviria/Heunggongvirae/Uroviricota/Caudoviricetes	0	0	0	0	0	0	0	0	0	0	0	0	0
MK448675.1	MK448675	64	1	Streptococcus dysgalactiae ERR085005	Streptococcus	Streptococcus phage Javan129	42310	Viruses/Duplodnaviria/Heunggongvirae/Uroviricota/Caudoviricetes	0	0	0	0	0	0	0	0	0	0	0	0	0
MK448674.1	MK448674	42	1	Streptococcus dysgalactiae equisimilis_AC-2713	Streptococcus	Streptococcus phage Javan123	37428	Viruses/Duplodnaviria/Heunggongvirae/Uroviricota/Caudoviricetes	0	0	0	0	0	0	0	0	0	0	0	0	0
MK448673.1	MK448673	71	1	Streptococcus dysgalactiae ATCC_27957	Streptococcus	Streptococcus phage Javan119	48294	Viruses/Duplodnaviria/Heunggongvirae/Uroviricota/Caudoviricetes	0	0	0	0	0	0	0	0	0	0	0	0	0
MK448672.1	MK448672	58	1	Streptococcus dysgalactiae ASDSE_99	Streptococcus	Streptococcus phage Javan117	40234	Viruses/Duplodnaviria/Heunggongvirae/Uroviricota/Caudoviricetes	0	0	0	0	0	0	0	0	0	0	0	0	0
MH973662.1	MH973662	42	1	Streptococcus thermophilus	Streptococcus	Streptococcus phage SW7	35917	Viruses/Duplodnaviria/Heunggongvirae/Uroviricota/Caudoviricetes/Aliceevansviridae/Moineauvirus/Moineauvirus SW7	0	0	0	0	0	0	0	0	0	0	0	0	0
MK448671.1	MK448671	52	1	Streptococcus cristatus DD08	Streptococcus	Streptococcus phage Javan115	38959	Viruses/Duplodnaviria/Heunggongvirae/Uroviricota/Caudoviricetes	0	0	0	0	0	0	0	0	0	0	0	0	0
MK448669.1	MK448669	54	1	Streptococcus agalactiae BSU248	Streptococcus	Streptococcus phage Javan11	36754	Viruses/Duplodnaviria/Heunggongvirae/Uroviricota/Caudoviricetes	0	0	0	0	0	0	0	0	0	0	0	0	0
MK448668.1	MK448668	39	1	Streptococcus constellatus C818	Streptococcus	Streptococcus phage Javan107	37952	Viruses/Duplodnaviria/Heunggongvirae/Uroviricota/Caudoviricetes	0	0	0	0	0	0	0	0	0	0	0	0	0
MK448667.1	MK448667	65	1	Streptococcus constellatus C232	Streptococcus	Streptococcus phage Javan105	54689	Viruses/Duplodnaviria/Heunggongvirae/Uroviricota/Caudoviricetes	0	0	0	0	0	0	0	0	0	0	0	0	0
MK448666.1	MK448666	39	1	Streptococcus constellatus C1050	Streptococcus	Streptococcus phage Javan101	37952	Viruses/Duplodnaviria/Heunggongvirae/Uroviricota/Caudoviricetes	0	0	0	0	0	0	0	0	0	0	0	0	0
MK448665.1	MK448665	51	1	Streptococcus acidominimus ATCC_51725	Streptococcus	Streptococcus phage Javan1	38191	Viruses/Duplodnaviria/Heunggongvirae/Uroviricota/Caudoviricetes	0	0	0	0	0	0	0	0	0	0	0	0	0
MK359990.1	MK359990	30	1	Streptococcus suis SC181	Streptococcus	Streptococcus phage phi-SC181	59334	Viruses/Duplodnaviria/Heunggongvirae/Uroviricota/Caudoviricetes	0	0	0	0	0	0	0	0	0	0	0	0	0
MK202161.1	MK202161	45	1	Streptococcus thermophilus STCH_16	Streptococcus	Streptococcus phage CHPC1282	34785	Viruses/Duplodnaviria/Heunggongvirae/Uroviricota/Caudoviricetes/Aliceevansviridae/Vansinderenvirus/Vansinderenvirus CHPC1282	0	0	0	0	0	0	0	0	0	0	0	0	0
MK202160.1	MK202160	45	1	Streptococcus thermophilus STCH_18	Streptococcus	Streptococcus phage CHPC1232	31974	Viruses/Duplodnaviria/Heunggongvirae/Uroviricota/Caudoviricetes/Aliceevansviridae	0	0	0	0	0	0	0	0	0	0	0	0	0
MK202159.1	MK202159	47	1	Streptococcus thermophilus STCH_17	Streptococcus	Streptococcus phage CHPC1198	33245	Viruses/Duplodnaviria/Heunggongvirae/Uroviricota/Caudoviricetes/Aliceevansviridae/Vansinderenvirus/Vansinderenvirus CHPC1198	0	0	0	0	0	0	0	0	0	0	0	0	0
MK044829.1	MK044829	61	1		Streptococcus	Streptococcus phage 109751	39520	Viruses/Duplodnaviria/Heunggongvirae/Uroviricota/Caudoviricetes/Aliceevansviridae	0	0	0	0	0	0	0	0	0	0	0	0	0
MK044828.1	MK044828	57	1		Streptococcus	Streptococcus phage 33888	34256	Viruses/Duplodnaviria/Heunggongvirae/Uroviricota/Caudoviricetes/Aliceevansviridae	0	0	0	0	0	0	0	0	0	0	0	0	0
MK448670.1	MK448670	40	1	Streptococcus constellatus SK1060	Streptococcus	Streptococcus phage Javan113	37901	Viruses/Duplodnaviria/Heunggongvirae/Uroviricota/Caudoviricetes	0	0	0	0	0	0	0	0	0	0	0	0	0
MK448740.1	MK448740	54	1	Streptococcus oralis U-o11	Streptococcus	Streptococcus phage Javan367	40055	Viruses/Duplodnaviria/Heunggongvirae/Uroviricota/Caudoviricetes	0	0	0	0	0	0	0	0	0	0	0	0	0
MH937509.1	MH937509	55	1	Streptococcus thermophilus	Streptococcus	Streptococcus phage CHPC1230	39384	Viruses/Duplodnaviria/Heunggongvirae/Uroviricota/Caudoviricetes/Aliceevansviridae/Brussowvirus/Brussowvirus CHPC1230	0	0	0	0	0	0	0	0	0	0	0	0	0
MK448742.1	MK448742	57	1	Streptococcus agalactiae ERR126810	Streptococcus	Streptococcus phage Javan37	37128	Viruses/Duplodnaviria/Heunggongvirae/Uroviricota/Caudoviricetes	0	0	0	0	0	0	0	0	0	0	0	0	0
MK448779.1	MK448779	50	1	Streptococcus pyogenes MGAS10394	Streptococcus	Streptococcus phage Javan497	39626	Viruses/Duplodnaviria/Heunggongvirae/Uroviricota/Caudoviricetes	0	0	0	0	0	0	0	0	0	0	0	0	0
MK448762.1	MK448762	57	1	Streptococcus pyogenes Alab49	Streptococcus	Streptococcus phage Javan447	41213	Viruses/Duplodnaviria/Heunggongvirae/Uroviricota/Caudoviricetes	0	0	0	0	0	0	0	0	0	0	0	0	0
MK448761.1	MK448761	66	1	Streptococcus pseudoporcinus SS-662	Streptococcus	Streptococcus phage Javan445	40136	Viruses/Duplodnaviria/Heunggongvirae/Uroviricota/Caudoviricetes	0	0	0	0	0	0	0	0	0	0	0	0	0
MK448760.1	MK448760	66	1	Streptococcus pseudoporcinus SS-607	Streptococcus	Streptococcus phage Javan443	40136	Viruses/Duplodnaviria/Heunggongvirae/Uroviricota/Caudoviricetes	0	0	0	0	0	0	0	0	0	0	0	0	0
MK448759.1	MK448759	70	1	Streptococcus pseudopneumoniae SRR387783	Streptococcus	Streptococcus phage Javan439	41549	Viruses/Duplodnaviria/Heunggongvirae/Uroviricota/Caudoviricetes/Trabyvirinae	0	0	0	0	0	0	0	0	0	0	0	0	0
MK448758.1	MK448758	70	1	Streptococcus pseudopneumoniae CCUG_62647	Streptococcus	Streptococcus phage Javan433	41549	Viruses/Duplodnaviria/Heunggongvirae/Uroviricota/Caudoviricetes/Trabyvirinae	0	0	0	0	0	0	0	0	0	0	0	0	0
MK448757.1	MK448757	71	1	Streptococcus pseudopneumoniae 5247	Streptococcus	Streptococcus phage Javan427	42333	Viruses/Duplodnaviria/Heunggongvirae/Uroviricota/Caudoviricetes/Trabyvirinae	0	0	0	0	0	0	0	0	0	0	0	0	0
MK448778.1	MK448778	59	1	Streptococcus pyogenes Manfredo	Streptococcus	Streptococcus phage Javan493	40316	Viruses/Duplodnaviria/Heunggongvirae/Uroviricota/Caudoviricetes	0	0	0	0	0	0	0	0	0	0	0	0	0
MK448756.1	MK448756	58	1	Streptococcus porcinus SRR067676	Streptococcus	Streptococcus phage Javan425	37660	Viruses/Duplodnaviria/Heunggongvirae/Uroviricota/Caudoviricetes	0	0	0	0	0	0	0	0	0	0	0	0	0
MK448772.1	MK448772	58	1	Streptococcus pyogenes GA03799	Streptococcus	Streptococcus phage Javan483	41000	Viruses/Duplodnaviria/Heunggongvirae/Uroviricota/Caudoviricetes	0	0	0	0	0	0	0	0	0	0	0	0	0
MK448753.1	MK448753	63	1	Streptococcus parauberis SP-llh	Streptococcus	Streptococcus phage Javan407	38109	Viruses/Duplodnaviria/Heunggongvirae/Uroviricota/Caudoviricetes	0	0	0	0	0	0	0	0	0	0	0	0	0
MK448752.1	MK448752	38	1	Streptococcus parauberis SP-llh	Streptococcus	Streptococcus phage Javan405	38222	Viruses/Duplodnaviria/Heunggongvirae/Uroviricota/Caudoviricetes	0	0	0	0	0	0	0	0	0	0	0	0	0
MK448751.1	MK448751	55	1	Streptococcus parauberis N198_2	Streptococcus	Streptococcus phage Javan399	38443	Viruses/Duplodnaviria/Heunggongvirae/Uroviricota/Caudoviricetes/Aliceevansviridae	0	0	0	0	0	0	0	0	0	0	0	0	0
MK448750.1	MK448750	60	1	Streptococcus parauberis KRS-02083	Streptococcus	Streptococcus phage Javan393	42146	Viruses/Duplodnaviria/Heunggongvirae/Uroviricota/Caudoviricetes	0	0	0	0	0	0	0	0	0	0	0	0	0
MK448749.1	MK448749	68	1	Streptococcus agalactiae ERR129758	Streptococcus	Streptococcus phage Javan39	43433	Viruses/Duplodnaviria/Heunggongvirae/Uroviricota/Caudoviricetes	0	0	0	0	0	0	0	0	0	0	0	0	0
MK448748.1	MK448748	53	1	Streptococcus parauberis KCTC_11980BP	Streptococcus	Streptococcus phage Javan389	39475	Viruses/Duplodnaviria/Heunggongvirae/Uroviricota/Caudoviricetes/Aliceevansviridae	0	0	0	0	0	0	0	0	0	0	0	0	0
MK448755.1	MK448755	59	1	Streptococcus porcinus Jelinkova_176	Streptococcus	Streptococcus phage Javan423	37660	Viruses/Duplodnaviria/Heunggongvirae/Uroviricota/Caudoviricetes	0	0	0	0	0	0	0	0	0	0	0	0	0
MK448747.1	MK448747	56	1	Streptococcus parauberis KCTC_11537	Streptococcus	Streptococcus phage Javan385	42560	Viruses/Duplodnaviria/Heunggongvirae/Uroviricota/Caudoviricetes/Aliceevansviridae	0	0	0	0	0	0	0	0	0	0	0	0	0
MK448777.1	MK448777	55	1	Streptococcus pyogenes Manfredo	Streptococcus	Streptococcus phage Javan491	35709	Viruses/Duplodnaviria/Heunggongvirae/Uroviricota/Caudoviricetes	0	0	0	0	0	0	0	0	0	0	0	0	0
MK448775.1	MK448775	61	1	Streptococcus pyogenes M1_GAS	Streptococcus	Streptococcus phage Javan489	41958	Viruses/Duplodnaviria/Heunggongvirae/Uroviricota/Caudoviricetes	0	0	0	0	0	0	0	0	0	0	0	0	0
MK448771.1	MK448771	51	1	Streptococcus pyogenes ERR485801	Streptococcus	Streptococcus phage Javan481	35002	Viruses/Duplodnaviria/Heunggongvirae/Uroviricota/Caudoviricetes	0	0	0	0	0	0	0	0	0	0	0	0	0
MK448770.1	MK448770	55	1	Streptococcus pyogenes ERR473551	Streptococcus	Streptococcus phage Javan477	38834	Viruses/Duplodnaviria/Heunggongvirae/Uroviricota/Caudoviricetes/Trabyvirinae	0	0	0	0	0	0	0	0	0	0	0	0	0
MK448769.1	MK448769	58	1	Streptococcus pyogenes ERR448936	Streptococcus	Streptococcus phage Javan471	38056	Viruses/Duplodnaviria/Heunggongvirae/Uroviricota/Caudoviricetes/Trabyvirinae	0	0	0	0	0	0	0	0	0	0	0	0	0
MK448768.1	MK448768	55	1	Streptococcus agalactiae GB00640	Streptococcus	Streptococcus phage Javan47	41191	Viruses/Duplodnaviria/Heunggongvirae/Uroviricota/Caudoviricetes	0	0	0	0	0	0	0	0	0	0	0	0	0
MK448767.1	MK448767	52	1	Streptococcus pyogenes ERR369064	Streptococcus	Streptococcus phage Javan467	34125	Viruses/Duplodnaviria/Heunggongvirae/Uroviricota/Caudoviricetes	0	0	0	0	0	0	0	0	0	0	0	0	0
MK448766.1	MK448766	48	1	Streptococcus pyogenes ERR172100	Streptococcus	Streptococcus phage Javan465	38523	Viruses/Duplodnaviria/Heunggongvirae/Uroviricota/Caudoviricetes	0	0	0	0	0	0	0	0	0	0	0	0	0
MK448765.1	MK448765	54	1	Streptococcus pyogenes ERR111889	Streptococcus	Streptococcus phage Javan459	39014	Viruses/Duplodnaviria/Heunggongvirae/Uroviricota/Caudoviricetes	0	0	0	0	0	0	0	0	0	0	0	0	0
MK448776.1	MK448776	35	1	Streptococcus agalactiae GB00901	Streptococcus	Streptococcus phage Javan49	34479	Viruses/Duplodnaviria/Heunggongvirae/Uroviricota/Caudoviricetes	0	0	0	0	0	0	0	0	0	0	0	0	0
MK448764.1	MK448764	44	1	Streptococcus pyogenes ERR111888	Streptococcus	Streptococcus phage Javan457	30892	Viruses/Duplodnaviria/Heunggongvirae/Uroviricota/Caudoviricetes	0	0	0	0	0	0	0	0	0	0	0	0	0
MK448741.1	MK448741	42	1	Streptococcus orisratti DSM_15617	Streptococcus	Streptococcus phage Javan369	37447	Viruses/Duplodnaviria/Heunggongvirae/Uroviricota/Caudoviricetes	0	0	0	0	0	0	0	0	0	0	0	0	0
MK448781.1	MK448781	63	1	Streptococcus agalactiae 2603V_R	Streptococcus	Streptococcus phage Javan5	40382	Viruses/Duplodnaviria/Heunggongvirae/Uroviricota/Caudoviricetes	0	0	0	0	0	0	0	0	0	0	0	0	0
MK448780.1	MK448780	39	1	Streptococcus pyogenes MGAS10394	Streptococcus	Streptococcus phage Javan499	36676	Viruses/Duplodnaviria/Heunggongvirae/Uroviricota/Caudoviricetes	0	0	0	0	0	0	0	0	0	0	0	0	0
MK448773.1	MK448773	56	1	Streptococcus pyogenes HSC5	Streptococcus	Streptococcus phage Javan485	36008	Viruses/Duplodnaviria/Heunggongvirae/Uroviricota/Caudoviricetes	0	0	0	0	0	0	0	0	0	0	0	0	0
MK448782.1	MK448782	63	1	Streptococcus pyogenes MGAS10750	Streptococcus	Streptococcus phage Javan501	43457	Viruses/Duplodnaviria/Heunggongvirae/Uroviricota/Caudoviricetes	0	0	0	0	0	0	0	0	0	0	0	0	0
MK448783.1	MK448783	56	1	Streptococcus pyogenes MGAS10750	Streptococcus	Streptococcus phage Javan503	37606	Viruses/Duplodnaviria/Heunggongvirae/Uroviricota/Caudoviricetes	0	0	0	0	0	0	0	0	0	0	0	0	0
MK448774.1	MK448774	50	1	Streptococcus pyogenes M1_GAS	Streptococcus	Streptococcus phage Javan487	33236	Viruses/Duplodnaviria/Heunggongvirae/Uroviricota/Caudoviricetes	0	0	0	0	0	0	0	0	0	0	0	0	0
MK448763.1	MK448763	52	1	Streptococcus pyogenes ERR111845	Streptococcus	Streptococcus phage Javan451	33798	Viruses/Duplodnaviria/Heunggongvirae/Uroviricota/Caudoviricetes	0	0	0	0	0	0	0	0	0	0	0	0	0
MK448746.1	MK448746	58	1	Streptococcus parauberis KCTC_11537	Streptococcus	Streptococcus phage Javan383	37490	Viruses/Duplodnaviria/Heunggongvirae/Uroviricota/Caudoviricetes	0	0	0	0	0	0	0	0	0	0	0	0	0
MK448754.1	MK448754	50	1	Streptococcus parauberis SRR067675	Streptococcus	Streptococcus phage Javan411	36561	Viruses/Duplodnaviria/Heunggongvirae/Uroviricota/Caudoviricetes	0	0	0	0	0	0	0	0	0	0	0	0	0
MK448745.1	MK448745	48	1	Streptococcus parasanguinis SRR387741	Streptococcus	Streptococcus phage Javan381	39487	Viruses/Duplodnaviria/Heunggongvirae/Uroviricota/Caudoviricetes	0	0	0	0	0	0	0	0	0	0	0	0	0
MK448786.1	MK448786	51	1	Streptococcus pyogenes MGAS315	Streptococcus	Streptococcus phage Javan509	34125	Viruses/Duplodnaviria/Heunggongvirae/Uroviricota/Caudoviricetes	0	0	0	0	0	0	0	0	0	0	0	0	0
MK448744.1	MK448744	48	1	Streptococcus parasanguinis F0449	Streptococcus	Streptococcus phage Javan377	39487	Viruses/Duplodnaviria/Heunggongvirae/Uroviricota/Caudoviricetes	0	0	0	0	0	0	0	0	0	0	0	0	0
MK448785.1	MK448785	59	1	Streptococcus pyogenes MGAS315	Streptococcus	Streptococcus phage Javan507	39345	Viruses/Duplodnaviria/Heunggongvirae/Uroviricota/Caudoviricetes/Trabyvirinae	0	0	0	0	0	0	0	0	0	0	0	0	0
MK448784.1	MK448784	54	1	Streptococcus pyogenes MGAS2096	Streptococcus	Streptococcus phage Javan505	40618	Viruses/Duplodnaviria/Heunggongvirae/Uroviricota/Caudoviricetes	0	0	0	0	0	0	0	0	0	0	0	0	0
MK448743.1	MK448743	61	1	Streptococcus parasanguinis 318_SPAR	Streptococcus	Streptococcus phage Javan371	39366	Viruses/Duplodnaviria/Heunggongvirae/Uroviricota/Caudoviricetes/Trabyvirinae	0	0	0	0	0	0	0	0	0	0	0	0	0
MK686071.1	MK686071	79	1		Streptomyces	Streptomyces phage Mischief19	68430	Viruses/Duplodnaviria/Heunggongvirae/Uroviricota/Caudoviricetes/Woodruffvirus	0	0	0	0	0	0	0	0	0	0	0	0	0
MK686070.1	MK686070	58	1		Streptomyces	Streptomyces phage PherryCruz	43736	Viruses/Duplodnaviria/Heunggongvirae/Uroviricota/Caudoviricetes/Scapunavirus	0	0	0	0	0	0	0	0	0	0	0	0	0
KY092483.1	KY092483	54	1		Streptomyces	Streptomyces phage Bioscum	37830	Viruses/Duplodnaviria/Heunggongvirae/Uroviricota/Caudoviricetes/Austintatiousvirus/Austintatiousvirus ididsumtinwong	0	0	0	0	0	0	0	0	0	0	0	0	0
MN994275.1	MN994275	72	1	Streptomyces lividans HXY6	Streptomyces	Streptomyces phage JXY1	45385	Viruses/Duplodnaviria/Heunggongvirae/Uroviricota/Caudoviricetes/Beephvirinae/Manuelvirus/Manuelvirus JXY1	0	0	0	0	0	0	0	0	0	0	0	0	0
MK686069.1	MK686069	57	1		Streptomyces	Streptomyces phage Heather	41238	Viruses/Duplodnaviria/Heunggongvirae/Uroviricota/Caudoviricetes	0	0	0	0	0	0	0	0	0	0	0	0	0
MT024865.1	MT024865	228	1		Streptomyces	Streptomyces phage Wakanda	126614	Viruses/Duplodnaviria/Heunggongvirae/Uroviricota/Caudoviricetes/Stanwilliamsviridae/Loccivirinae/Wakandavirus/Wakandavirus wakanda	0	0	0	0	0	0	0	0	0	0	0	0	0
MK686068.1	MK686068	56	1		Streptomyces	Streptomyces phage RemusLoopin	41376	Viruses/Duplodnaviria/Heunggongvirae/Uroviricota/Caudoviricetes	0	0	0	0	0	0	0	0	0	0	0	0	0
MK620896.1	MK620896	216	1		Streptomyces	Streptomyces phage Circinus	126383	Viruses/Duplodnaviria/Heunggongvirae/Uroviricota/Caudoviricetes/Stanwilliamsviridae/Loccivirinae/Wilnyevirus/Wilnyevirus billnye	0	0	0	0	0	0	0	0	0	0	0	0	0
MT024872.1	MT024872	233	1		Streptomyces	Streptomyces phage Muntaha	127551	Viruses/Duplodnaviria/Heunggongvirae/Uroviricota/Caudoviricetes/Stanwilliamsviridae/Loccivirinae/Wakandavirus/Wakandavirus muntaha	0	0	0	0	0	0	0	0	0	0	0	0	0
MH155878.1	MH155878	59	1		Streptomyces	Streptomyces phage RavenPuff	43709	Viruses/Duplodnaviria/Heunggongvirae/Uroviricota/Caudoviricetes/Scapunavirus	0	0	0	0	0	0	0	0	0	0	0	0	0
OQ190479.1	OQ190479	83	1		Streptomyces	Streptomyces phage Triumph	51233	Viruses/Duplodnaviria/Heunggongvirae/Uroviricota/Caudoviricetes/Arquatrovirinae/Janusvirus	0	0	0	0	0	0	0	0	0	0	0	0	0
OQ190480.1	OQ190480	229	1		Streptomyces	Streptomyces phage Pepperwood	133012	Viruses/Duplodnaviria/Heunggongvirae/Uroviricota/Caudoviricetes/Stanwilliamsviridae/Boydwoodruffvirinae/Samistivirus	0	0	0	0	0	0	0	0	0	0	0	0	0
KU958700.1	KU958700	55	1		Streptomyces	Streptomyces phage Chymera	34742	Viruses/Duplodnaviria/Heunggongvirae/Uroviricota/Caudoviricetes	0	0	0	0	0	0	0	0	0	0	0	0	0
MH155870.1	MH155870	105	1		Streptomyces	Streptomyces phage Ibantik	56362	Viruses/Duplodnaviria/Heunggongvirae/Uroviricota/Caudoviricetes	0	0	0	0	0	0	0	0	0	0	0	0	0
MN369757.1	MN369757	238	1		Streptomyces	Streptomyces phage Bordeaux	131317	Viruses/Duplodnaviria/Heunggongvirae/Uroviricota/Caudoviricetes/Stanwilliamsviridae/Boydwoodruffvirinae/Karimacvirus/Streptomyces virus Karimac	0	0	0	0	0	0	0	0	0	0	0	0	0
MN428060.1	MN428060	239	1		Streptomyces	Streptomyces phage IchabodCrane	130730	Viruses/Duplodnaviria/Heunggongvirae/Uroviricota/Caudoviricetes/Stanwilliamsviridae/Boydwoodruffvirinae/Karimacvirus	0	0	0	0	0	0	0	0	0	0	0	0	0
MN444876.1	MN444876	226	1		Streptomyces	Streptomyces phage Daubenski	133090	Viruses/Duplodnaviria/Heunggongvirae/Uroviricota/Caudoviricetes/Stanwilliamsviridae/Boydwoodruffvirinae/Samistivirus/Samistivirus daubenski	0	0	0	1	0	0	0	0	0	0	0	0	0
MN484599.1	MN484599	240	1		Streptomyces	Streptomyces phage Wipeout	132935	Viruses/Duplodnaviria/Heunggongvirae/Uroviricota/Caudoviricetes/Stanwilliamsviridae/Boydwoodruffvirinae/Karimacvirus	0	0	0	0	0	0	0	0	0	0	0	0	0
KX344445.1	KX344445	75	1		Streptomyces	Streptomyces phage Nanodon	50082	Viruses/Duplodnaviria/Heunggongvirae/Uroviricota/Caudoviricetes/Arquatrovirinae/Likavirus/Likavirus nanodon	0	0	0	0	0	0	0	0	0	0	0	0	0
OQ970438.1	OQ970438	72	1	Streptomyces coelicolor	Streptomyces	Streptomyces phage Vanseggelen	50426	Viruses/Duplodnaviria/Heunggongvirae/Uroviricota/Caudoviricetes/Arquatrovirinae/Camvirus	0	0	0	0	0	0	0	0	0	0	0	0	0
MN586009.1	MN586009	73	1		Streptomyces	Streptomyces phage Phettuccine	49530	Viruses/Duplodnaviria/Heunggongvirae/Uroviricota/Caudoviricetes/Arquatrovirinae/Likavirus/Likavirus aaronocolus	0	0	0	0	0	0	0	0	0	0	0	0	0
MN586056.1	MN586056	88	1		Streptomyces	Streptomyces phage FidgetOrca	56115	Viruses/Duplodnaviria/Heunggongvirae/Uroviricota/Caudoviricetes/Rimavirus/Rimavirus rima	0	0	0	0	0	0	0	0	0	0	0	0	0
MH155872.1	MH155872	58	1		Streptomyces	Streptomyces phage Moozy	43545	Viruses/Duplodnaviria/Heunggongvirae/Uroviricota/Caudoviricetes/Scapunavirus	0	0	0	0	0	0	0	0	0	0	0	0	0
PP750866.1	PP750866	71	1	Streptomyces griseus	Streptomyces	Streptomyces phage Geonosis	57039	Viruses/Duplodnaviria/Heunggongvirae/Uroviricota/Caudoviricetes	0	0	0	0	0	0	0	0	0	0	0	0	0
PP750867.1	PP750867	73	1	Streptomyces kasugaensis	Streptomyces	Streptomyces phage Kamino	48381	Viruses/Duplodnaviria/Heunggongvirae/Uroviricota/Caudoviricetes	0	0	0	0	0	0	0	0	0	0	0	0	0
PP750868.1	PP750868	89	1	Streptomyces albidoflavus	Streptomyces	Streptomyces phage Scarif	55306	Viruses/Duplodnaviria/Heunggongvirae/Uroviricota/Caudoviricetes	0	0	0	0	0	0	0	0	0	0	0	0	0
MH155877.1	MH155877	91	1		Streptomyces	Streptomyces phage Rainydai	57623	Viruses/Duplodnaviria/Heunggongvirae/Uroviricota/Caudoviricetes/Bingvirus	0	0	0	0	0	0	0	0	0	0	0	0	0
MN586054.1	MN586054	84	1		Streptomyces	Streptomyces phage FrodoSwaggins	56472	Viruses/Duplodnaviria/Heunggongvirae/Uroviricota/Caudoviricetes/Rimavirus/Rimavirus drgrey	0	0	0	0	0	0	0	0	0	0	0	0	0
MN369754.1	MN369754	236	1		Streptomyces	Streptomyces phage Limpid	131038	Viruses/Duplodnaviria/Heunggongvirae/Uroviricota/Caudoviricetes/Stanwilliamsviridae/Loccivirinae/Annadreamyvirus/Annadreamyvirus annadreamy	0	0	0	0	0	0	0	0	0	0	0	0	0
MT114162.1	MT114162	234	1		Streptomyces	Streptomyces phage Moab	129370	Viruses/Duplodnaviria/Heunggongvirae/Uroviricota/Caudoviricetes/Stanwilliamsviridae/Loccivirinae/Gilsonvirus	0	0	0	0	0	0	0	0	0	0	0	0	0
KU189325.1	KU189325	70	1		Streptomyces	Streptomyces phage Maih	57256	Viruses/Duplodnaviria/Heunggongvirae/Uroviricota/Caudoviricetes/Woodruffvirus/Woodruffvirus TP1604	0	0	0	0	0	0	0	0	0	0	0	0	0
KT221033.1	KT221033	52	1	Streptomyces flavovirens	Streptomyces	Streptomyces phage SF1	43150	Viruses/Duplodnaviria/Heunggongvirae/Uroviricota/Caudoviricetes/Sfunavirus/Sfunavirus SF1	0	0	0	0	0	0	0	0	0	0	0	0	0
KT186229.1	KT186229	75	1		Streptomyces	Streptomyces phage Verse	49483	Viruses/Duplodnaviria/Heunggongvirae/Uroviricota/Caudoviricetes/Arquatrovirinae/Camvirus/Camvirus amela	0	0	0	0	0	0	0	0	0	0	0	0	0
OQ995430.1	OQ995430	238	1		Streptomyces	Streptomyces phage Kenrey	129554	Viruses/Duplodnaviria/Heunggongvirae/Uroviricota/Caudoviricetes/Stanwilliamsviridae/Loccivirinae/Gilsonvirus	0	0	0	0	0	0	0	0	0	0	0	0	0
KT186228.1	KT186228	75	1		Streptomyces	Streptomyces phage Amela	49452	Viruses/Duplodnaviria/Heunggongvirae/Uroviricota/Caudoviricetes/Arquatrovirinae/Camvirus/Camvirus amela	0	0	0	0	0	0	0	0	0	0	0	0	0
OQ995431.1	OQ995431	239	1		Streptomyces	Streptomyces phage Patelgo	130302	Viruses/Duplodnaviria/Heunggongvirae/Uroviricota/Caudoviricetes/Stanwilliamsviridae/Loccivirinae/Gilsonvirus	0	0	0	0	0	0	0	0	0	0	0	0	0
KT184391.1	KT184391	73	1		Streptomyces	Streptomyces phage Lannister	50165	Viruses/Duplodnaviria/Heunggongvirae/Uroviricota/Caudoviricetes/Arquatrovirinae/Likavirus/Likavirus lannister	0	0	0	0	0	0	0	0	0	0	0	0	0
KT221034.1	KT221034	90	1	Streptomyces flavovirens	Streptomyces	Streptomyces phage SF3	60934	Viruses/Duplodnaviria/Heunggongvirae/Uroviricota/Caudoviricetes/Siftrevirus/Siftrevirus SF3	0	0	0	0	0	0	0	0	0	0	0	0	0
MK460248.1	MK460248	224	1		Streptomyces	Streptomyces phage Teutsch	132885	Viruses/Duplodnaviria/Heunggongvirae/Uroviricota/Caudoviricetes/Stanwilliamsviridae/Boydwoodruffvirinae/Samistivirus/Samistivirus peebs	0	0	0	1	0	0	0	0	0	0	0	0	0
OQ995437.1	OQ995437	59	1		Streptomyces	Streptomyces phage SheRa	43596	Viruses/Duplodnaviria/Heunggongvirae/Uroviricota/Caudoviricetes/Scapunavirus	0	0	0	0	0	0	0	0	0	0	0	0	0
OQ995439.1	OQ995439	74	1		Streptomyces	Streptomyces phage Dexers	48907	Viruses/Duplodnaviria/Heunggongvirae/Uroviricota/Caudoviricetes/Arquatrovirinae/Camvirus	0	0	0	0	0	0	0	0	0	0	0	0	0
MK450433.1	MK450433	52	1		Streptomyces	Streptomyces phage Sebastisaurus	41609	Viruses/Duplodnaviria/Heunggongvirae/Uroviricota/Caudoviricetes	0	0	0	0	0	0	0	0	0	0	0	0	0
OQ995441.1	OQ995441	82	1		Streptomyces	Streptomyces phage Marav	50932	Viruses/Duplodnaviria/Heunggongvirae/Uroviricota/Caudoviricetes/Arquatrovirinae/Salutenavirus	0	0	0	0	0	0	0	0	0	0	0	0	0
MK450431.1	MK450431	55	1		Streptomyces	Streptomyces phage Lilbooboo	41267	Viruses/Duplodnaviria/Heunggongvirae/Uroviricota/Caudoviricetes/Vashvirus/Vashvirus lilbooboo	0	0	0	0	0	0	0	0	0	0	0	0	0
MK450426.1	MK450426	58	1		Streptomyces	Streptomyces phage Euratis	41403	Viruses/Duplodnaviria/Heunggongvirae/Uroviricota/Caudoviricetes/Vashvirus	0	0	0	0	0	0	0	0	0	0	0	0	0
MK460245.1	MK460245	87	1		Streptomyces	Streptomyces phage BartholomewSD	52131	Viruses/Duplodnaviria/Heunggongvirae/Uroviricota/Caudoviricetes/Arquatrovirinae/Caelumvirus	0	0	0	0	0	0	0	0	0	0	0	0	0
KU530220.1	KU530220	78	1		Streptomyces	Streptomyces phage Xkcd426	64477	Viruses/Duplodnaviria/Heunggongvirae/Uroviricota/Caudoviricetes/Woodruffvirus	0	0	0	0	0	0	0	0	0	0	0	0	0
OP820462.1	OP820462	75	1		Streptomyces	Streptomyces phage TagePhighter	51469	Viruses/Duplodnaviria/Heunggongvirae/Uroviricota/Caudoviricetes/Arquatrovirinae/Likavirus	0	0	0	0	0	0	0	0	0	0	0	0	0
OQ995429.1	OQ995429	77	1		Streptomyces	Streptomyces phage Provolone	49042	Viruses/Duplodnaviria/Heunggongvirae/Uroviricota/Caudoviricetes/Arquatrovirinae/Camvirus	0	0	0	0	0	0	0	0	0	0	0	0	0
KT989433.2	KT989433	76	1	Streptomyces avermitilis ATCC 31267	Streptomyces	Streptomyces phage phiSAJS1	56451	Viruses/Duplodnaviria/Heunggongvirae/Uroviricota/Caudoviricetes/Woodruffvirus	0	0	0	0	0	0	0	0	0	0	0	0	0
MH155880.1	MH155880	86	1		Streptomyces	Streptomyces phage SendItCS	55993	Viruses/Duplodnaviria/Heunggongvirae/Uroviricota/Caudoviricetes/Bingvirus	0	0	0	0	0	0	0	0	0	0	0	0	0
MT310852.1	MT310852	91	1		Streptomyces	Streptomyces phage ClubPenguin	56205	Viruses/Duplodnaviria/Heunggongvirae/Uroviricota/Caudoviricetes/Bingvirus	0	0	0	0	0	0	0	0	0	0	0	0	0
OQ970439.1	OQ970439	72	1	Streptomyces coelicolor	Streptomyces	Streptomyces phage Verabelle	49832	Viruses/Duplodnaviria/Heunggongvirae/Uroviricota/Caudoviricetes/Arquatrovirinae/Camvirus	0	0	0	0	0	0	0	0	0	0	0	0	0
MT310854.1	MT310854	94	1		Streptomyces	Streptomyces phage CricKo	57623	Viruses/Duplodnaviria/Heunggongvirae/Uroviricota/Caudoviricetes/Bingvirus	0	0	0	0	0	0	0	0	0	0	0	0	0
MK620894.1	MK620894	325	1		Streptomyces	Streptomyces phage Kradal	186383	Viruses/Duplodnaviria/Heunggongvirae/Uroviricota/Caudoviricetes	0	0	0	0	0	0	0	0	0	0	0	1	0
MT316461.1	MT316461	115	1		Streptomyces	Streptomyces phage Galactica	81216	Viruses/Duplodnaviria/Heunggongvirae/Uroviricota/Caudoviricetes/Hiyaavirus	0	0	0	0	0	0	0	0	0	0	0	0	0
MK524524.1	MK524524	84	1		Streptomyces	Streptomyces phage Caelum	50374	Viruses/Duplodnaviria/Heunggongvirae/Uroviricota/Caudoviricetes/Arquatrovirinae/Caelumvirus/Caelumvirus caelum	0	0	0	0	0	0	0	0	0	0	0	0	0
MK494112.1	MK494112	228	1		Streptomyces	Streptomyces phage EGole	135653	Viruses/Duplodnaviria/Heunggongvirae/Uroviricota/Caudoviricetes/Stanwilliamsviridae/Boydwoodruffvirinae/Samistivirus/Samistivirus egole	0	0	0	0	0	0	0	0	0	0	0	0	0
PP405139.1	PP405139	231	1		Streptomyces	Streptomyces phage Cursive	131901	Viruses/Duplodnaviria/Heunggongvirae/Uroviricota/Caudoviricetes	0	0	0	0	0	0	0	0	0	0	0	0	0
MT310863.1	MT310863	79	1		Streptomyces	Streptomyces phage Issmi	50643	Viruses/Duplodnaviria/Heunggongvirae/Uroviricota/Caudoviricetes/Arquatrovirinae/Caelumvirus/Caelumvirus issmi	0	0	0	0	0	0	0	0	0	0	0	0	0
MT310865.1	MT310865	235	1		Streptomyces	Streptomyces phage Bmoc	132885	Viruses/Duplodnaviria/Heunggongvirae/Uroviricota/Caudoviricetes/Stanwilliamsviridae/Boydwoodruffvirinae/Samistivirus/Samistivirus bmoc	0	0	0	1	0	0	0	0	0	0	0	1	0
MT310898.1	MT310898	327	1		Streptomyces	Streptomyces phage Kela	185323	Viruses/Duplodnaviria/Heunggongvirae/Uroviricota/Caudoviricetes	0	0	0	0	0	0	0	0	0	0	0	0	0
KY676784.1	KY676784	52	1		Streptomyces	Streptomyces phage ToastyFinz	39693	Viruses/Duplodnaviria/Heunggongvirae/Uroviricota/Caudoviricetes/Raleighvirus	0	0	0	0	0	0	0	0	0	0	0	0	0
MT310862.1	MT310862	80	1		Streptomyces	Streptomyces phage Itza	50426	Viruses/Duplodnaviria/Heunggongvirae/Uroviricota/Caudoviricetes/Arquatrovirinae/Celiavirus	0	0	0	0	0	0	0	0	0	0	0	0	0
KX507343.1	KX507343	75	1		Streptomyces	Streptomyces phage Lorelei	50558	Viruses/Duplodnaviria/Heunggongvirae/Uroviricota/Caudoviricetes/Arquatrovirinae/Likavirus/Likavirus lorelei	0	0	0	0	0	0	0	0	0	0	0	0	0
KX507345.1	KX507345	77	1		Streptomyces	Streptomyces phage Brataylor	51067	Viruses/Duplodnaviria/Heunggongvirae/Uroviricota/Caudoviricetes/Arquatrovirinae/Likavirus/Likavirus danzina	0	0	0	0	0	0	0	0	0	0	0	0	0
KX507344.1	KX507344	76	1		Streptomyces	Streptomyces phage Godpower	50701	Viruses/Duplodnaviria/Heunggongvirae/Uroviricota/Caudoviricetes/Arquatrovirinae/Likavirus/Likavirus lika	0	0	0	0	0	0	0	0	0	0	0	0	0
MN224565.1	MN224565	78	1		Streptomyces	Streptomyces phage Intolerant	53909	Viruses/Duplodnaviria/Heunggongvirae/Uroviricota/Caudoviricetes	0	0	0	0	0	0	0	0	0	0	0	0	0
MN224564.1	MN224564	81	1		Streptomyces	Streptomyces phage Araceli	55045	Viruses/Duplodnaviria/Heunggongvirae/Uroviricota/Caudoviricetes	0	0	0	0	0	0	0	0	0	0	0	0	0
MN204504.1	MN204504	85	1		Streptomyces	Streptomyces phage Soshi	56311	Viruses/Duplodnaviria/Heunggongvirae/Uroviricota/Caudoviricetes/Rimavirus/Rimavirus drgrey	0	0	0	0	0	0	0	0	0	0	0	0	0
MN204500.1	MN204500	87	1		Streptomyces	Streptomyces phage Hoshi	55728	Viruses/Duplodnaviria/Heunggongvirae/Uroviricota/Caudoviricetes/Rimavirus/Rimavirus rima	0	0	0	0	0	0	0	0	0	0	0	0	0
MN204498.1	MN204498	74	1		Streptomyces	Streptomyces phage Saftant	48883	Viruses/Duplodnaviria/Heunggongvirae/Uroviricota/Caudoviricetes/Arquatrovirinae/Camvirus/Camvirus saftant	0	0	0	0	0	0	0	0	0	0	0	0	0
MN204497.1	MN204497	84	1		Streptomyces	Streptomyces phage Meibysrarus	55097	Viruses/Duplodnaviria/Heunggongvirae/Uroviricota/Caudoviricetes/Rimavirus/Rimavirus rima	0	0	0	0	0	0	0	0	0	0	0	0	0
MN204496.1	MN204496	83	1		Streptomyces	Streptomyces phage Kardashian	55961	Viruses/Duplodnaviria/Heunggongvirae/Uroviricota/Caudoviricetes/Bingvirus	0	0	0	0	0	0	0	0	0	0	0	0	0
MN204495.1	MN204495	86	1		Streptomyces	Streptomyces phage CherryBlossom	55563	Viruses/Duplodnaviria/Heunggongvirae/Uroviricota/Caudoviricetes/Rimavirus/Rimavirus rima	0	0	0	0	0	0	0	0	0	0	0	0	0
MN204494.1	MN204494	86	1		Streptomyces	Streptomyces phage Jaylociraptor	55699	Viruses/Duplodnaviria/Heunggongvirae/Uroviricota/Caudoviricetes/Rimavirus/Rimavirus rima	0	0	0	0	0	0	0	0	0	0	0	0	0
MN204493.1	MN204493	115	1		Streptomyces	Streptomyces phage Zuko	82302	Viruses/Duplodnaviria/Heunggongvirae/Uroviricota/Caudoviricetes/Zukovirus/Zukovirus zuko	0	0	0	0	0	0	0	0	0	0	0	0	0
MN204492.1	MN204492	79	1		Streptomyces	Streptomyces phage GirlPower	55521	Viruses/Duplodnaviria/Heunggongvirae/Uroviricota/Caudoviricetes/Rimavirus	0	0	0	0	0	0	0	0	0	0	0	0	0
MN119376.1	MN119376	66	1		Streptomyces	Streptomyces phage Geostin	46175	Viruses/Duplodnaviria/Heunggongvirae/Uroviricota/Caudoviricetes/Beephvirinae/Flowerpowervirus/Flowerpowervirus flowerpower	0	0	0	0	0	0	0	0	0	0	0	0	0
MN096381.1	MN096381	75	1		Streptomyces	Streptomyces phage Rusticus	50066	Viruses/Duplodnaviria/Heunggongvirae/Uroviricota/Caudoviricetes/Arquatrovirinae/Likavirus/Likavirus izzy	0	0	0	0	0	0	0	0	0	0	0	0	0
MN096379.1	MN096379	73	1		Streptomyces	Streptomyces phage Yasdnil	51631	Viruses/Duplodnaviria/Heunggongvirae/Uroviricota/Caudoviricetes/Arquatrovirinae/Likavirus/Likavirus yasdnil	0	0	0	0	0	0	0	0	0	0	0	0	0
MN096375.1	MN096375	74	1		Streptomyces	Streptomyces phage Leviticus	50095	Viruses/Duplodnaviria/Heunggongvirae/Uroviricota/Caudoviricetes/Arquatrovirinae/Likavirus/Likavirus aaronocolus	0	0	0	0	0	0	0	0	0	0	0	0	0
MN096373.1	MN096373	71	1		Streptomyces	Streptomyces phage TuanPN	51517	Viruses/Duplodnaviria/Heunggongvirae/Uroviricota/Caudoviricetes/Arquatrovirinae/Likavirus	0	0	0	0	0	0	0	0	0	0	0	0	0
MN096371.1	MN096371	228	1		Streptomyces	Streptomyces phage Braelyn	131234	Viruses/Duplodnaviria/Heunggongvirae/Uroviricota/Caudoviricetes/Stanwilliamsviridae/Boydwoodruffvirinae/Samistivirus/Samistivirus braelyn	0	0	0	1	0	0	0	0	0	0	0	0	0
OQ784832.1	OQ784832	19	1	Streptomyces phage MulchMansion	Streptomyces	Streptomyces phage Mulchroom	14787	Viruses/Duplodnaviria/Heunggongvirae/Uroviricota/Caudoviricetes	0	0	0	0	0	0	0	0	0	0	0	0	0
OQ921725.1	OQ921725	351	1		Streptomyces	Streptomyces phage Frankenweenie	200048	Viruses/Duplodnaviria/Heunggongvirae/Uroviricota/Caudoviricetes	0	0	0	0	0	0	0	0	0	0	0	0	0
MN062705.1	MN062705	77	1		Streptomyces	Streptomyces phage Celia	50493	Viruses/Duplodnaviria/Heunggongvirae/Uroviricota/Caudoviricetes/Arquatrovirinae/Celiavirus/Celiavirus celia	0	0	0	0	0	0	0	0	0	0	0	0	0
MK977711.1	MK977711	226	1		Streptomyces	Streptomyces phage Evy	132977	Viruses/Duplodnaviria/Heunggongvirae/Uroviricota/Caudoviricetes/Stanwilliamsviridae/Boydwoodruffvirinae/Samistivirus/Samistivirus evy	0	0	0	0	0	0	0	0	0	0	0	0	0
MK967386.1	MK967386	82	1		Streptomyces	Streptomyces phage Esketit	54664	Viruses/Duplodnaviria/Heunggongvirae/Uroviricota/Caudoviricetes/Rimavirus/Rimavirus rima	0	0	0	0	0	0	0	0	0	0	0	0	0
MK937595.1	MK937595	47	1		Streptomyces	Streptomyces phage Dubu	39535	Viruses/Duplodnaviria/Heunggongvirae/Uroviricota/Caudoviricetes/Dubuvirus/Dubuvirus dubu	0	0	0	0	0	0	0	0	0	0	0	0	0
MK061412.1	MK061412	231	1		Streptomyces	Streptomyces phage Gilson	128338	Viruses/Duplodnaviria/Heunggongvirae/Uroviricota/Caudoviricetes/Stanwilliamsviridae/Loccivirinae/Gilsonvirus/Gilsonvirus gilson	0	0	1	0	0	0	0	0	0	0	0	1	0
MK801722.1	MK801722	240	1		Streptomyces	Streptomyces phage Birchlyn	126524	Viruses/Duplodnaviria/Heunggongvirae/Uroviricota/Caudoviricetes/Stanwilliamsviridae/Boydwoodruffvirinae/Karimacvirus	0	0	0	0	0	0	0	0	0	0	0	0	0
KY092479.1	KY092479	55	1		Streptomyces	Streptomyces phage Ididsumtinwong	37817	Viruses/Duplodnaviria/Heunggongvirae/Uroviricota/Caudoviricetes/Austintatiousvirus/Austintatiousvirus ididsumtinwong	0	0	0	0	0	0	0	0	0	0	0	0	0
KY092480.1	KY092480	56	1		Streptomyces	Streptomyces phage Picard	39522	Viruses/Duplodnaviria/Heunggongvirae/Uroviricota/Caudoviricetes/Picardvirus/Picardvirus picard	0	0	0	0	0	0	0	0	0	0	0	0	0
KY092481.1	KY092481	54	1		Streptomyces	Streptomyces phage PapayaSalad	38411	Viruses/Duplodnaviria/Heunggongvirae/Uroviricota/Caudoviricetes/Austintatiousvirus/Austintatiousvirus papayasalad	0	0	0	0	0	0	0	0	0	0	0	0	0
KY092484.1	KY092484	53	1		Streptomyces	Streptomyces phage Raleigh	40785	Viruses/Duplodnaviria/Heunggongvirae/Uroviricota/Caudoviricetes/Raleighvirus/Raleighvirus raleigh	0	0	0	0	0	0	0	0	0	0	0	0	0
MN234189.1	MN234189	79	1		Streptomyces	Streptomyces phage Urza	50448	Viruses/Duplodnaviria/Heunggongvirae/Uroviricota/Caudoviricetes/Arquatrovirinae/Celiavirus	0	0	0	0	0	0	0	0	0	0	0	0	0
MK686072.1	MK686072	55	1		Streptomyces	Streptomyces phage RosaAsantewaa	42730	Viruses/Duplodnaviria/Heunggongvirae/Uroviricota/Caudoviricetes/Scapunavirus	0	0	0	0	0	0	0	0	0	0	0	0	0
MN234192.1	MN234192	77	1		Streptomyces	Streptomyces phage Animus	50793	Viruses/Duplodnaviria/Heunggongvirae/Uroviricota/Caudoviricetes/Arquatrovirinae/Janusvirus	0	0	0	0	0	0	0	0	0	0	0	0	0
MN234216.1	MN234216	156	1		Streptomyces	Streptomyces phage Gilgamesh	129136	Viruses/Duplodnaviria/Heunggongvirae/Uroviricota/Caudoviricetes	0	0	0	0	0	0	0	0	0	0	0	0	0
KY092482.1	KY092482	56	1		Streptomyces	Streptomyces phage Mojorita	38496	Viruses/Duplodnaviria/Heunggongvirae/Uroviricota/Caudoviricetes/Picardvirus/Picardvirus picard	0	0	0	0	0	0	0	0	0	0	0	0	0
MN369750.1	MN369750	247	1		Streptomyces	Streptomyces phage TomSawyer	133961	Viruses/Duplodnaviria/Heunggongvirae/Uroviricota/Caudoviricetes/Stanwilliamsviridae/Boydwoodruffvirinae/Karimacvirus	0	0	0	0	0	0	0	0	0	0	0	0	0
OQ938586.1	OQ938586	53	1		Streptomyces	Streptomyces phage SoJo	39033	Viruses/Duplodnaviria/Heunggongvirae/Uroviricota/Caudoviricetes/Raleighvirus	0	0	0	0	0	0	0	0	0	0	0	0	0
MN369743.1	MN369743	227	1		Streptomyces	Streptomyces phage Tribute	133471	Viruses/Duplodnaviria/Heunggongvirae/Uroviricota/Caudoviricetes/Stanwilliamsviridae/Boydwoodruffvirinae/Samistivirus/Samistivirus peebs	0	0	0	1	0	0	0	0	0	0	0	0	0
OQ672741.1	OQ672741	80	1		Streptomyces	Streptomyces phage phiScoe1	51041	Viruses/Duplodnaviria/Heunggongvirae/Uroviricota/Caudoviricetes/Arquatrovirinae/Sentinelvirus	0	0	0	0	0	0	0	0	0	0	0	0	0
OQ672742.1	OQ672742	79	1		Streptomyces	Streptomyces phage phiScoe10	51094	Viruses/Duplodnaviria/Heunggongvirae/Uroviricota/Caudoviricetes/Arquatrovirinae	0	0	0	0	0	0	0	0	0	0	0	0	0
OQ672743.1	OQ672743	79	1		Streptomyces	Streptomyces phage phiScoe15	49356	Viruses/Duplodnaviria/Heunggongvirae/Uroviricota/Caudoviricetes/Arquatrovirinae/Camvirus	0	0	0	0	0	0	0	0	0	0	0	0	0
OQ672744.1	OQ672744	78	1		Streptomyces	Streptomyces phage phiScoe2	49387	Viruses/Duplodnaviria/Heunggongvirae/Uroviricota/Caudoviricetes/Arquatrovirinae/Camvirus	0	0	0	0	0	0	0	0	0	0	0	0	0
OQ672745.1	OQ672745	75	1		Streptomyces	Streptomyces phage phiScoe23	49768	Viruses/Duplodnaviria/Heunggongvirae/Uroviricota/Caudoviricetes/Arquatrovirinae/Likavirus	0	0	0	0	0	0	0	0	0	0	0	0	0
OQ672746.1	OQ672746	83	1		Streptomyces	Streptomyces phage phiScoe25	49465	Viruses/Duplodnaviria/Heunggongvirae/Uroviricota/Caudoviricetes/Arquatrovirinae/Camvirus	0	0	0	0	0	0	0	0	0	0	0	0	0
OQ938581.1	OQ938581	88	1		Streptomyces	Streptomyces phage Miek	56005	Viruses/Duplodnaviria/Heunggongvirae/Uroviricota/Caudoviricetes/Bingvirus	0	0	0	0	0	0	0	0	0	0	0	0	0
OQ672747.1	OQ672747	81	1		Streptomyces	Streptomyces phage phiScoe3	48350	Viruses/Duplodnaviria/Heunggongvirae/Uroviricota/Caudoviricetes/Arquatrovirinae/Camvirus	0	0	0	0	0	0	0	0	0	0	0	0	0
OQ938579.1	OQ938579	81	1		Streptomyces	Streptomyces phage Bogota	54184	Viruses/Duplodnaviria/Heunggongvirae/Uroviricota/Caudoviricetes	0	0	0	0	0	0	0	0	0	0	0	0	0
KX670789.1	KX670789	88	1		Streptomyces	Streptomyces phage OlympicHelado	56189	Viruses/Duplodnaviria/Heunggongvirae/Uroviricota/Caudoviricetes/Rimavirus/Rimavirus rima	0	0	0	0	0	0	0	0	0	0	0	0	0
KX670790.2	KX670790	87	1		Streptomyces	Streptomyces phage Rima	56168	Viruses/Duplodnaviria/Heunggongvirae/Uroviricota/Caudoviricetes/Rimavirus/Rimavirus rima	0	0	0	0	0	0	0	0	0	0	0	0	0
OQ672748.1	OQ672748	80	1		Streptomyces	Streptomyces phage phiScoe44	48760	Viruses/Duplodnaviria/Heunggongvirae/Uroviricota/Caudoviricetes/Arquatrovirinae/Camvirus	0	0	0	0	0	0	0	0	0	0	0	0	0
OQ672749.1	OQ672749	79	1		Streptomyces	Streptomyces phage phiScoe45	48816	Viruses/Duplodnaviria/Heunggongvirae/Uroviricota/Caudoviricetes/Arquatrovirinae/Camvirus	0	0	0	0	0	0	0	0	0	0	0	0	0
OQ672750.1	OQ672750	78	1		Streptomyces	Streptomyces phage phiScoe54	48721	Viruses/Duplodnaviria/Heunggongvirae/Uroviricota/Caudoviricetes/Arquatrovirinae/Camvirus	0	0	0	0	0	0	0	0	0	0	0	0	0
OQ672751.1	OQ672751	77	1		Streptomyces	Streptomyces phage phiScoe55	48461	Viruses/Duplodnaviria/Heunggongvirae/Uroviricota/Caudoviricetes/Arquatrovirinae/Camvirus	0	0	0	0	0	0	0	0	0	0	0	0	0
OQ672752.1	OQ672752	78	1		Streptomyces	Streptomyces phage phiScoe56	48427	Viruses/Duplodnaviria/Heunggongvirae/Uroviricota/Caudoviricetes/Arquatrovirinae/Camvirus	0	0	0	0	0	0	0	0	0	0	0	0	0
MN284899.1	MN284899	73	1		Streptomyces	Streptomyces phage Whatever	51591	Viruses/Duplodnaviria/Heunggongvirae/Uroviricota/Caudoviricetes/Arquatrovirinae/Likavirus	0	0	0	0	0	0	0	0	0	0	0	0	0
KY365739.1	KY365739	72	1		Streptomyces	Streptomyces phage BabyGotBac	57165	Viruses/Duplodnaviria/Heunggongvirae/Uroviricota/Caudoviricetes/Woodruffvirus/Woodruffvirus TP1604	0	0	0	0	0	0	0	0	0	0	0	0	0
OQ938575.1	OQ938575	62	1		Streptomyces	Streptomyces phage OnionKnight	39921	Viruses/Duplodnaviria/Heunggongvirae/Uroviricota/Caudoviricetes	0	0	0	0	0	0	0	0	0	0	0	0	0
MN284894.1	MN284894	68	1		Streptomyces	Streptomyces phage Fabian	46505	Viruses/Duplodnaviria/Heunggongvirae/Uroviricota/Caudoviricetes/Beephvirinae/Flowerpowervirus/Flowerpowervirus flowerpower	0	0	0	0	0	0	0	0	0	0	0	0	0
KX815338.1	KX815338	81	1	Streptomyces coelicolor	Streptomyces	Streptomyces phage Joe	48941	Viruses/Duplodnaviria/Heunggongvirae/Uroviricota/Caudoviricetes/Arquatrovirinae/Camvirus/Camvirus joe	0	0	0	0	0	0	0	0	0	0	0	0	0
OQ709199.1	OQ709199	246	1		Streptomyces	Streptomyces phage PumpkinSpice	132480	Viruses/Duplodnaviria/Heunggongvirae/Uroviricota/Caudoviricetes/Stanwilliamsviridae/Boydwoodruffvirinae/Karimacvirus	0	0	0	0	0	0	0	0	0	0	0	0	0
KX925554.1	KX925554	188	1	Streptomyces sp. 5a	Streptomyces	Streptomyces phage BRock	112523	Viruses/Duplodnaviria/Heunggongvirae/Uroviricota/Caudoviricetes/Borockvirus/Borockvirus brock	0	0	0	0	0	0	0	0	0	0	0	0	0
MH155869.1	MH155869	57	1		Streptomyces	Streptomyces phage HotFries	43699	Viruses/Duplodnaviria/Heunggongvirae/Uroviricota/Caudoviricetes/Scapunavirus	0	0	0	0	0	0	0	0	0	0	0	0	0
MH155868.1	MH155868	66	1		Streptomyces	Streptomyces phage FlowerPower	46133	Viruses/Duplodnaviria/Heunggongvirae/Uroviricota/Caudoviricetes/Beephvirinae/Flowerpowervirus/Flowerpowervirus flowerpower	0	0	0	0	0	0	0	0	0	0	0	0	0
MN234208.1	MN234208	89	1		Streptomyces	Streptomyces phage Alvy	53011	Viruses/Duplodnaviria/Heunggongvirae/Uroviricota/Caudoviricetes/Arquatrovirinae/Caelumvirus/Caelumvirus alvy	0	0	0	0	0	0	0	0	0	0	0	0	0
KT184390.1	KT184390	75	1		Streptomyces	Streptomyces phage Izzy	50113	Viruses/Duplodnaviria/Heunggongvirae/Uroviricota/Caudoviricetes/Arquatrovirinae/Likavirus/Likavirus izzy	0	0	0	0	0	0	0	0	0	0	0	0	0
MT451981.1	MT451981	57	1		Streptomyces	Streptomyces phage Vondra	37129	Viruses/Duplodnaviria/Heunggongvirae/Uroviricota/Caudoviricetes	0	0	0	0	0	0	0	0	0	0	0	0	0
KT124229.1	KT124229	76	1		Streptomyces	Streptomyces phage Hydra	50727	Viruses/Duplodnaviria/Heunggongvirae/Uroviricota/Caudoviricetes/Arquatrovirinae/Likavirus/Likavirus hydra	0	0	0	0	0	0	0	0	0	0	0	0	0
MZ958750.1	MZ958750	228	1		Streptomyces	Streptomyces phage Targaryen	134920	Viruses/Duplodnaviria/Heunggongvirae/Uroviricota/Caudoviricetes/Stanwilliamsviridae/Boydwoodruffvirinae/Samistivirus	0	0	0	0	0	0	0	0	0	0	0	0	0
MZ820095.1	MZ820095	235	1		Streptomyces	Streptomyces phage Karp	130557	Viruses/Duplodnaviria/Heunggongvirae/Uroviricota/Caudoviricetes/Stanwilliamsviridae/Loccivirinae/Gilsonvirus/Gilsonvirus comrade	0	0	1	0	0	0	0	0	0	0	0	1	0
MZ820094.1	MZ820094	230	1		Streptomyces	Streptomyces phage Jada	127753	Viruses/Duplodnaviria/Heunggongvirae/Uroviricota/Caudoviricetes/Stanwilliamsviridae/Loccivirinae/Gilsonvirus	0	0	0	0	0	0	0	0	0	0	0	0	0
MZ820093.1	MZ820093	229	1		Streptomyces	Streptomyces phage Forrest	128513	Viruses/Duplodnaviria/Heunggongvirae/Uroviricota/Caudoviricetes/Stanwilliamsviridae/Loccivirinae/Gilsonvirus	0	0	0	0	0	0	0	0	0	0	0	0	0
MZ820092.1	MZ820092	73	1		Streptomyces	Streptomyces phage SarahRose	51567	Viruses/Duplodnaviria/Heunggongvirae/Uroviricota/Caudoviricetes/Arquatrovirinae/Likavirus	0	0	0	0	0	0	0	0	0	0	0	0	0
MZ820091.1	MZ820091	72	1		Streptomyces	Streptomyces phage South40	51271	Viruses/Duplodnaviria/Heunggongvirae/Uroviricota/Caudoviricetes/Arquatrovirinae/Likavirus	0	0	0	0	0	0	0	0	0	0	0	0	0
MZ820088.1	MZ820088	72	1		Streptomyces	Streptomyces phage Katalie	51271	Viruses/Duplodnaviria/Heunggongvirae/Uroviricota/Caudoviricetes/Arquatrovirinae/Likavirus	0	0	0	0	0	0	0	0	0	0	0	0	0
MZ820086.1	MZ820086	58	1		Streptomyces	Streptomyces phage Bilo	43835	Viruses/Duplodnaviria/Heunggongvirae/Uroviricota/Caudoviricetes/Scapunavirus	0	0	0	0	0	0	0	0	0	0	0	0	0
MZ648040.1	MZ648040	74	1		Streptomyces	Streptomyces phage Triste	51568	Viruses/Duplodnaviria/Heunggongvirae/Uroviricota/Caudoviricetes/Arquatrovirinae/Likavirus	0	0	0	0	0	0	0	0	0	0	0	0	0
MZ648039.1	MZ648039	73	1		Streptomyces	Streptomyces phage RedBear	51271	Viruses/Duplodnaviria/Heunggongvirae/Uroviricota/Caudoviricetes/Arquatrovirinae/Likavirus	0	0	0	0	0	0	0	0	0	0	0	0	0
MZ648036.1	MZ648036	103	1		Streptomyces	Streptomyces phage Lizz	69287	Viruses/Duplodnaviria/Heunggongvirae/Uroviricota/Caudoviricetes	0	0	0	0	0	0	0	0	0	0	0	0	0
MZ648033.1	MZ648033	105	1		Streptomyces	Streptomyces phage Rooney	69514	Viruses/Duplodnaviria/Heunggongvirae/Uroviricota/Caudoviricetes	0	0	0	0	0	0	0	0	0	0	0	0	0
MZ648032.1	MZ648032	73	1		Streptomyces	Streptomyces phage Chucky	51594	Viruses/Duplodnaviria/Heunggongvirae/Uroviricota/Caudoviricetes/Arquatrovirinae/Likavirus	0	0	0	0	0	0	0	0	0	0	0	0	0
MZ622160.1	MZ622160	66	1		Streptomyces	Streptomyces phage RetrieverFever	46175	Viruses/Duplodnaviria/Heunggongvirae/Uroviricota/Caudoviricetes/Beephvirinae/Flowerpowervirus/Flowerpowervirus flowerpower	0	0	0	0	0	0	0	0	0	0	0	0	0
ON970569.1	ON970569	63	1		Streptomyces	Streptomyces phage JPandJE	46427	Viruses/Duplodnaviria/Heunggongvirae/Uroviricota/Caudoviricetes/Beephvirinae/Immanueltrevirus	0	0	0	0	0	0	0	0	0	0	0	0	0
ON970579.1	ON970579	249	1		Streptomyces	Streptomyces phage Spilled	132667	Viruses/Duplodnaviria/Heunggongvirae/Uroviricota/Caudoviricetes/Stanwilliamsviridae/Boydwoodruffvirinae/Karimacvirus	0	0	0	0	0	0	0	0	0	0	0	0	0
ON970590.1	ON970590	251	1		Streptomyces	Streptomyces phage JimJam	134078	Viruses/Duplodnaviria/Heunggongvirae/Uroviricota/Caudoviricetes/Stanwilliamsviridae/Boydwoodruffvirinae/Karimacvirus	0	0	0	0	0	0	0	0	0	0	0	0	0
JX262376.1	JX262376	81	1	Streptomyces sp.	Streptomyces	Streptomyces phage phiELB20	51160	Viruses/Duplodnaviria/Heunggongvirae/Uroviricota/Caudoviricetes/Arquatrovirinae/Arequatrovirus/Arequatrovirus ELB20	0	0	0	0	0	0	0	0	0	0	0	0	0
JX182372.1	JX182372	54	1	Streptomyces avermitilis	Streptomyces	Streptomyces phage TG1	40474	Viruses/Duplodnaviria/Heunggongvirae/Uroviricota/Caudoviricetes/Tigunavirus/Tigunavirus TG1	0	0	0	0	0	0	0	0	0	0	0	0	0
JX182371.1	JX182371	55	1	Streptomyces venezuelae	Streptomyces	Streptomyces phage SV1	37612	Viruses/Duplodnaviria/Heunggongvirae/Uroviricota/Caudoviricetes/Picardvirus	0	0	0	0	0	0	0	0	0	0	0	0	0
JX182370.1	JX182370	86	1	Streptomyces coelicolor A3(2)	Streptomyces	Streptomyces phage R4	51071	Viruses/Duplodnaviria/Heunggongvirae/Uroviricota/Caudoviricetes/Arquatrovirinae/Arequatrovirus/Arequatrovirus R4	0	0	0	0	0	0	0	0	0	0	0	0	0
JX182369.1	JX182369	72	1	Streptomyces coelicolor A3(2)	Streptomyces	Streptomyces phage phiHau3	50255	Viruses/Duplodnaviria/Heunggongvirae/Uroviricota/Caudoviricetes/Arquatrovirinae/Hautrevirus/Hautrevirus hau3	0	0	0	0	0	0	0	0	0	0	0	0	0
MW822144.1	MW822144	115	1		Streptomyces	Streptomyces phage KimJongPhill	82521	Viruses/Duplodnaviria/Heunggongvirae/Uroviricota/Caudoviricetes/Zukovirus/Zukovirus phill	0	0	0	0	0	0	0	0	0	0	0	1	0
ON645339.1	ON645339	224	1		Streptomyces	Streptomyces phage Sham	130327	Viruses/Duplodnaviria/Heunggongvirae/Uroviricota/Caudoviricetes/Stanwilliamsviridae/Loccivirinae/Annadreamyvirus	0	0	0	0	0	0	0	0	0	0	0	0	0
MW822145.1	MW822145	234	1		Streptomyces	Streptomyces phage TunaTartare	130929	Viruses/Duplodnaviria/Heunggongvirae/Uroviricota/Caudoviricetes/Stanwilliamsviridae/Loccivirinae/Faustvirus/Faustvirus tunatartare	0	0	0	0	0	0	0	0	0	0	0	0	0
GQ919031.1	GQ919031	112	1	Streptomyces sp. ZL12	Streptomyces	Streptomyces phage ZL12	90435	Viruses/Duplodnaviria/Heunggongvirae/Uroviricota/Caudoviricetes	0	0	0	0	0	0	0	0	0	0	0	0	0
GQ379227.1	GQ379227	43	1	Streptomyces avermitilis	Streptomyces	Streptomyces phage phiSASD1	37068	Viruses/Duplodnaviria/Heunggongvirae/Uroviricota/Caudoviricetes/Sasdunavirus/Sasdunavirus SASD1	0	0	0	0	0	0	0	0	0	0	0	0	0
OP021680.1	OP021680	240	1		Streptomyces	Streptomyces phage Stanimal	131706	Viruses/Duplodnaviria/Heunggongvirae/Uroviricota/Caudoviricetes/Stanwilliamsviridae/Boydwoodruffvirinae/Karimacvirus	0	0	0	1	0	0	0	0	0	0	0	0	0
OP021678.1	OP021678	64	1		Streptomyces	Streptomyces phage RosePharie	46026	Viruses/Duplodnaviria/Heunggongvirae/Uroviricota/Caudoviricetes/Beephvirinae/Manuelvirus	0	0	0	0	0	0	0	0	0	0	0	0	0
ON970617.1	ON970617	60	1		Streptomyces	Streptomyces phage Doxi13	43696	Viruses/Duplodnaviria/Heunggongvirae/Uroviricota/Caudoviricetes/Scapunavirus	0	0	0	0	0	0	0	0	0	0	0	0	0
ON970591.1	ON970591	236	1		Streptomyces	Streptomyces phage Angela	133582	Viruses/Duplodnaviria/Heunggongvirae/Uroviricota/Caudoviricetes/Stanwilliamsviridae/Boydwoodruffvirinae/Samistivirus	0	0	0	1	0	0	0	0	0	0	0	0	0
PQ723753.1	PQ723753	76	1		Streptomyces	Streptomyces phage Kaine	48825	Viruses/Duplodnaviria/Heunggongvirae/Uroviricota/Caudoviricetes	0	0	0	0	0	0	0	0	0	0	0	0	0
MH178382.1	MH178382	71	1		Streptomyces	Streptomyces phage Salete	57243	Viruses/Duplodnaviria/Heunggongvirae/Uroviricota/Caudoviricetes/Woodruffvirus/Woodruffvirus TP1604	0	0	0	0	0	0	0	0	0	0	0	0	0
OK310502.1	OK310502	228	1		Streptomyces	Streptomyces phage Bartholomune	131879	Viruses/Duplodnaviria/Heunggongvirae/Uroviricota/Caudoviricetes/Stanwilliamsviridae/Boydwoodruffvirinae/Samistivirus/Samistivirus nootnoot	0	0	0	1	0	0	0	0	0	0	0	0	0
OK412919.1	OK412919	76	1	Streptomyces lividans	Streptomyces	Streptomyces phage Pablito	49492	Viruses/Duplodnaviria/Heunggongvirae/Uroviricota/Caudoviricetes/Arquatrovirinae/Janusvirus/Janusvirus pablito	0	0	0	0	0	0	0	0	0	0	0	0	0
ON526970.1	ON526970	76	1		Streptomyces	Streptomyces phage BroPlease	50645	Viruses/Duplodnaviria/Heunggongvirae/Uroviricota/Caudoviricetes/Arquatrovirinae/Hautrevirus	0	0	0	0	0	0	0	0	0	0	0	0	0
ON456348.1	ON456348	84	1		Streptomyces	Streptomyces phage Marky	54732	Viruses/Duplodnaviria/Heunggongvirae/Uroviricota/Caudoviricetes	0	0	0	0	0	0	0	0	0	0	0	0	0
ON456343.1	ON456343	233	1		Streptomyces	Streptomyces phage Stigma	129455	Viruses/Duplodnaviria/Heunggongvirae/Uroviricota/Caudoviricetes/Stanwilliamsviridae/Loccivirinae/Gilsonvirus	0	0	1	0	0	0	0	0	0	0	0	1	0
ON456341.1	ON456341	59	1		Streptomyces	Streptomyces phage HFrancette	38234	Viruses/Duplodnaviria/Heunggongvirae/Uroviricota/Caudoviricetes	0	0	0	0	0	0	0	0	0	0	0	0	0
ON456338.1	ON456338	80	1		Streptomyces	Streptomyces phage Stuff	54082	Viruses/Duplodnaviria/Heunggongvirae/Uroviricota/Caudoviricetes	0	0	0	0	0	0	0	0	0	0	0	0	0
ON392165.1	ON392165	58	1		Streptomyces	Streptomyces phage Eastland	37536	Viruses/Duplodnaviria/Heunggongvirae/Uroviricota/Caudoviricetes	0	0	0	0	0	0	0	0	0	0	0	0	0
ON526974.1	ON526974	79	1		Streptomyces	Streptomyces phage GreenWeasel	50778	Viruses/Duplodnaviria/Heunggongvirae/Uroviricota/Caudoviricetes/Arquatrovirinae/Hautrevirus	0	0	0	0	0	0	0	0	0	0	0	0	0
ON392164.1	ON392164	58	1		Streptomyces	Streptomyces phage AxeJC	37765	Viruses/Duplodnaviria/Heunggongvirae/Uroviricota/Caudoviricetes	0	0	0	0	0	0	0	0	0	0	0	0	0
ON108646.1	ON108646	85	1		Streptomyces	Streptomyces phage TonyStarch	55469	Viruses/Duplodnaviria/Heunggongvirae/Uroviricota/Caudoviricetes/Rimavirus	0	0	0	0	0	0	0	0	0	0	0	0	0
ON108647.1	ON108647	67	1		Streptomyces	Streptomyces phage Vorvolakos	46174	Viruses/Duplodnaviria/Heunggongvirae/Uroviricota/Caudoviricetes/Beephvirinae/Flowerpowervirus	0	0	0	0	0	0	0	0	0	0	0	0	0
ON108650.1	ON108650	230	1		Streptomyces	Streptomyces phage Squillium	132303	Viruses/Duplodnaviria/Heunggongvirae/Uroviricota/Caudoviricetes/Stanwilliamsviridae/Boydwoodruffvirinae/Samistivirus	0	0	0	1	0	0	0	0	0	0	0	0	0
ON260828.1	ON260828	243	1		Streptomyces	Streptomyces phage Quaran19	131761	Viruses/Duplodnaviria/Heunggongvirae/Uroviricota/Caudoviricetes/Stanwilliamsviridae/Boydwoodruffvirinae/Karimacvirus	0	0	0	0	0	0	0	0	0	0	0	0	0
ON260819.1	ON260819	242	1		Streptomyces	Streptomyces phage SaltySpitoon	130852	Viruses/Duplodnaviria/Heunggongvirae/Uroviricota/Caudoviricetes/Stanwilliamsviridae/Boydwoodruffvirinae/Karimacvirus	0	0	0	0	0	0	0	0	0	0	0	0	0
ON208830.1	ON208830	233	1		Streptomyces	Streptomyces phage Emma1919	128076	Viruses/Duplodnaviria/Heunggongvirae/Uroviricota/Caudoviricetes/Stanwilliamsviridae/Loccivirinae/Gilsonvirus	0	0	1	0	0	0	0	0	0	0	0	1	0
ON081336.1	ON081336	59	1		Streptomyces	Streptomyces phage Annihilus	43562	Viruses/Duplodnaviria/Heunggongvirae/Uroviricota/Caudoviricetes/Scapunavirus	0	0	0	0	0	0	0	0	0	0	0	0	0
JX889246.1	JX889246	72	1	Streptomyces coelicolor	Streptomyces	Streptomyces phage phiCAM	50348	Viruses/Duplodnaviria/Heunggongvirae/Uroviricota/Caudoviricetes/Arquatrovirinae/Camvirus/Camvirus CAM	0	0	0	0	0	0	0	0	0	0	0	0	0
ON526979.1	ON526979	72	1		Streptomyces	Streptomyces phage Asis	57239	Viruses/Duplodnaviria/Heunggongvirae/Uroviricota/Caudoviricetes/Woodruffvirus	0	0	0	0	0	0	0	0	0	0	0	0	0
ON526985.1	ON526985	71	1		Streptomyces	Streptomyces phage Ejemplo	51517	Viruses/Duplodnaviria/Heunggongvirae/Uroviricota/Caudoviricetes/Arquatrovirinae/Likavirus	0	0	0	0	0	0	0	0	0	0	0	0	0
OL455886.1	OL455886	58	1		Streptomyces	Streptomyces phage Piccadilly	37544	Viruses/Duplodnaviria/Heunggongvirae/Uroviricota/Caudoviricetes	0	0	0	0	0	0	0	0	0	0	0	0	0
OL455891.1	OL455891	73	1		Streptomyces	Streptomyces phage SunsetPointe	49957	Viruses/Duplodnaviria/Heunggongvirae/Uroviricota/Caudoviricetes/Arquatrovirinae/Likavirus/Likavirus hydra	0	0	0	0	0	0	0	0	0	0	0	0	0
OL455894.1	OL455894	73	1		Streptomyces	Streptomyces phage Unstoppable	49556	Viruses/Duplodnaviria/Heunggongvirae/Uroviricota/Caudoviricetes/Arquatrovirinae/Likavirus/Likavirus aaronocolus	0	0	0	0	0	0	0	0	0	0	0	0	0
OL455897.1	OL455897	64	1		Streptomyces	Streptomyces phage Treat	46094	Viruses/Duplodnaviria/Heunggongvirae/Uroviricota/Caudoviricetes/Beephvirinae/Immanueltrevirus/Immanueltrevirus immanuel3	0	0	0	0	0	0	0	0	0	0	0	0	0
OL742563.1	OL742563	73	1		Streptomyces	Streptomyces phage Snorlax	51592	Viruses/Duplodnaviria/Heunggongvirae/Uroviricota/Caudoviricetes/Arquatrovirinae/Likavirus	0	0	0	0	0	0	0	0	0	0	0	0	0
OR553908.1	OR553908	226	1		Streptomyces	Streptomyces phage Watermoore	133671	Viruses/Duplodnaviria/Heunggongvirae/Uroviricota/Caudoviricetes/Stanwilliamsviridae/Boydwoodruffvirinae/Samistivirus	0	0	0	0	0	0	0	0	0	0	0	0	0
ON526983.1	ON526983	78	1		Streptomyces	Streptomyces phage VieEnRose	50193	Viruses/Duplodnaviria/Heunggongvirae/Uroviricota/Caudoviricetes/Arquatrovirinae/Celiavirus	0	0	0	0	0	0	0	0	0	0	0	0	0
MH229862.1	MH229862	82	1		Streptomyces	Streptomyces phage Henoccus	55137	Viruses/Duplodnaviria/Heunggongvirae/Uroviricota/Caudoviricetes	0	0	0	0	0	0	0	0	0	0	0	0	0
MH229864.1	MH229864	81	1		Streptomyces	Streptomyces phage UNTPL	54495	Viruses/Duplodnaviria/Heunggongvirae/Uroviricota/Caudoviricetes	0	0	0	0	0	0	0	0	0	0	0	0	0
MH229865.1	MH229865	81	1		Streptomyces	Streptomyces phage LazerLemon	54798	Viruses/Duplodnaviria/Heunggongvirae/Uroviricota/Caudoviricetes	0	0	0	0	0	0	0	0	0	0	0	0	0
OR553903.1	OR553903	238	1		Streptomyces	Streptomyces phage Phredrick	128873	Viruses/Duplodnaviria/Heunggongvirae/Uroviricota/Caudoviricetes/Stanwilliamsviridae/Loccivirinae/Gilsonvirus	0	0	0	0	0	0	0	0	0	0	0	1	0
PV165877.1	PV165877	248	1		Streptomyces	Streptomyces phage CeilingFan	132946	Viruses/Duplodnaviria/Heunggongvirae/Uroviricota/Caudoviricetes/Stanwilliamsviridae/Boydwoodruffvirinae/Karimacvirus	0	0	0	0	0	0	0	0	0	0	0	0	0
MH248947.1	MH248947	78	1		Streptomyces	Streptomyces phage Yosif	50129	Viruses/Duplodnaviria/Heunggongvirae/Uroviricota/Caudoviricetes/Arquatrovirinae/Yosifvirus/Yosifvirus yosif	0	0	0	0	0	0	0	0	0	0	0	0	0
OL829978.1	OL829978	237	1		Streptomyces	Streptomyces phage Tomas	134464	Viruses/Duplodnaviria/Heunggongvirae/Uroviricota/Caudoviricetes/Stanwilliamsviridae/Boydwoodruffvirinae/Tomasvirus/Tomasvirus tomas	0	0	0	0	0	0	0	0	0	0	0	0	0
MH229863.1	MH229863	82	1		Streptomyces	Streptomyces phage JackieB	54912	Viruses/Duplodnaviria/Heunggongvirae/Uroviricota/Caudoviricetes	0	0	0	0	0	0	0	0	0	0	0	0	0
KT152029.1	KT152029	72	1		Streptomyces	Streptomyces phage Caliburn	49949	Viruses/Duplodnaviria/Heunggongvirae/Uroviricota/Caudoviricetes/Arquatrovirinae/Likavirus/Likavirus caliburn	0	0	0	0	0	0	0	0	0	0	0	0	0
MW712736.1	MW712736	86	1		Streptomyces	Streptomyces phage TaidaOne	56183	Viruses/Duplodnaviria/Heunggongvirae/Uroviricota/Caudoviricetes/Rimavirus/Rimavirus rima	0	0	0	0	0	0	0	0	0	0	0	0	0
KC700556.1	KC700556	75	1		Streptomyces	Streptomyces phage Lika	51252	Viruses/Duplodnaviria/Heunggongvirae/Uroviricota/Caudoviricetes/Arquatrovirinae/Likavirus/Likavirus lika	0	0	0	0	0	0	0	0	0	0	0	0	0
MT711975.1	MT711975	50	1		Streptomyces	Streptomyces phage Alderaan	34411	Viruses/Duplodnaviria/Heunggongvirae/Uroviricota/Caudoviricetes/Austintatiousvirus	0	0	0	0	0	0	0	0	0	0	0	0	0
MT708548.1	MT708548	90	1	Streptomyces sp.	Streptomyces	Streptomyces phage Salutena	51956	Viruses/Duplodnaviria/Heunggongvirae/Uroviricota/Caudoviricetes/Arquatrovirinae/Salutenavirus/Salutenavirus salutena	0	0	0	0	0	0	0	0	0	0	0	0	0
MT701598.1	MT701598	77	1	Streptomyces sp.	Streptomyces	Streptomyces phage Sitrop	48481	Viruses/Duplodnaviria/Heunggongvirae/Uroviricota/Caudoviricetes/Arquatrovirinae/Camvirus/Camvirus sitrop	0	0	0	0	0	0	0	0	0	0	0	0	0
MT701597.1	MT701597	81	1	Streptomyces sp.	Streptomyces	Streptomyces phage Sentinel	50272	Viruses/Duplodnaviria/Heunggongvirae/Uroviricota/Caudoviricetes/Arquatrovirinae/Sentinelvirus/Sentinelvirus sentinel	0	0	0	0	0	0	0	0	0	0	0	0	0
MT701596.1	MT701596	73	1	Streptomyces sp.	Streptomyces	Streptomyces phage Shady	45128	Viruses/Duplodnaviria/Heunggongvirae/Uroviricota/Caudoviricetes	0	0	0	0	0	0	0	0	0	0	0	0	0
MT701595.1	MT701595	74	1	Streptomyces sp.	Streptomyces	Streptomyces phage Shaeky	45617	Viruses/Duplodnaviria/Heunggongvirae/Uroviricota/Caudoviricetes	0	0	0	0	0	0	0	0	0	0	0	0	0
MT701594.1	MT701594	83	1	Streptomyces sp.	Streptomyces	Streptomyces phage Spernnie	50834	Viruses/Duplodnaviria/Heunggongvirae/Uroviricota/Caudoviricetes/Arquatrovirinae/Sentinelvirus/Sentinelvirus spernnie	0	0	0	0	0	0	0	0	0	0	0	0	0
MT701593.1	MT701593	64	1	Streptomyces sp.	Streptomyces	Streptomyces phage Sycamore	44694	Viruses/Duplodnaviria/Heunggongvirae/Uroviricota/Caudoviricetes	0	0	0	0	0	0	0	0	0	0	0	0	0
MT684600.1	MT684600	82	1		Streptomyces	Streptomyces phage TieDye	55031	Viruses/Duplodnaviria/Heunggongvirae/Uroviricota/Caudoviricetes/Rimavirus/Rimavirus rima	0	0	0	0	0	0	0	0	0	0	0	0	0
KM652554.1	KM652554	235	1		Streptomyces	Streptomyces phage Jay2Jay	133531	Viruses/Duplodnaviria/Heunggongvirae/Uroviricota/Caudoviricetes/Stanwilliamsviridae/Boydwoodruffvirinae/Samistivirus/Samistivirus jay2jay	0	0	0	0	0	0	0	0	0	0	0	0	0
MT684598.1	MT684598	239	1		Streptomyces	Streptomyces phage Faust	130666	Viruses/Duplodnaviria/Heunggongvirae/Uroviricota/Caudoviricetes/Stanwilliamsviridae/Loccivirinae/Faustvirus/Faustvirus faust	0	0	0	0	0	0	0	0	0	0	0	0	0
MT684596.1	MT684596	62	1		Streptomyces	Streptomyces phage Zeigle	44859	Viruses/Duplodnaviria/Heunggongvirae/Uroviricota/Caudoviricetes/Beephvirinae/Manuelvirus/Manuelvirus JXY1	0	0	0	0	0	0	0	0	0	0	0	0	0
MT684590.1	MT684590	231	1		Streptomyces	Streptomyces phage LilMartin	132470	Viruses/Duplodnaviria/Heunggongvirae/Uroviricota/Caudoviricetes/Stanwilliamsviridae/Boydwoodruffvirinae/Samistivirus	0	0	0	1	0	0	0	0	0	0	0	0	0
MT684589.1	MT684589	86	1		Streptomyces	Streptomyces phage Maya	55713	Viruses/Duplodnaviria/Heunggongvirae/Uroviricota/Caudoviricetes/Rimavirus/Rimavirus rima	0	0	0	0	0	0	0	0	0	0	0	0	0
MT657340.1	MT657340	94	1		Streptomyces	Streptomyces phage Thiqqums	57624	Viruses/Duplodnaviria/Heunggongvirae/Uroviricota/Caudoviricetes/Bingvirus	0	0	0	0	0	0	0	0	0	0	0	0	0
MT521991.1	MT521991	58	1		Streptomyces	Streptomyces phage Eklok	37409	Viruses/Duplodnaviria/Heunggongvirae/Uroviricota/Caudoviricetes	0	0	0	0	0	0	0	0	0	0	0	0	0
KP876465.1	KP876465	70	1		Streptomyces	Streptomyces phage YDN12	56528	Viruses/Duplodnaviria/Heunggongvirae/Uroviricota/Caudoviricetes/Woodruffvirus/Woodruffvirus YDN12	0	0	0	0	0	0	0	0	0	0	0	0	0
KT124228.1	KT124228	76	1		Streptomyces	Streptomyces phage Danzina	50773	Viruses/Duplodnaviria/Heunggongvirae/Uroviricota/Caudoviricetes/Arquatrovirinae/Likavirus/Likavirus danzina	0	0	0	0	0	0	0	0	0	0	0	0	0
KT124227.1	KT124227	73	1		Streptomyces	Streptomyces phage Aaronocolus	49562	Viruses/Duplodnaviria/Heunggongvirae/Uroviricota/Caudoviricetes/Arquatrovirinae/Likavirus/Likavirus aaronocolus	0	0	0	0	0	0	0	0	0	0	0	0	0
MT451980.1	MT451980	58	1		Streptomyces	Streptomyces phage Ignacio	38137	Viruses/Duplodnaviria/Heunggongvirae/Uroviricota/Caudoviricetes	0	0	0	0	0	0	0	0	0	0	0	0	0
OP751154.1	OP751154	69	1		Streptomyces	Streptomyces phage Stella	46511	Viruses/Duplodnaviria/Heunggongvirae/Uroviricota/Caudoviricetes/Beephvirinae/Flowerpowervirus	0	0	0	0	0	0	0	0	0	0	0	0	0
MK450421.1	MK450421	54	1		Streptomyces	Streptomyces phage Vash	41578	Viruses/Duplodnaviria/Heunggongvirae/Uroviricota/Caudoviricetes/Vashvirus/Vashvirus vash	0	0	0	0	0	0	0	0	0	0	0	0	0
MT451982.1	MT451982	59	1		Streptomyces	Streptomyces phage Cumberbatch	37566	Viruses/Duplodnaviria/Heunggongvirae/Uroviricota/Caudoviricetes	0	0	0	0	0	0	0	0	0	0	0	0	0
MT711976.1	MT711976	248	1		Streptomyces	Streptomyces phage Coruscant	133697	Viruses/Duplodnaviria/Heunggongvirae/Uroviricota/Caudoviricetes/Stanwilliamsviridae/Boydwoodruffvirinae/Coruscantvirus/Coruscantvirus coruscant	0	0	0	0	0	0	0	0	0	0	0	0	0
OP751148.1	OP751148	84	1		Streptomyces	Streptomyces phage Success	57163	Viruses/Duplodnaviria/Heunggongvirae/Uroviricota/Caudoviricetes	0	0	0	0	0	0	0	0	0	0	0	1	0
MT498037.1	MT498037	109	1		Streptomyces	Streptomyces phage Dryad	68994	Viruses/Duplodnaviria/Heunggongvirae/Uroviricota/Caudoviricetes	0	0	0	0	0	0	0	0	0	0	0	0	0
MT498053.1	MT498053	104	1		Streptomyces	Streptomyces phage PHTowN	69271	Viruses/Duplodnaviria/Heunggongvirae/Uroviricota/Caudoviricetes	0	0	0	0	0	0	0	0	0	0	0	0	0
MH171093.1	MH171093	76	1		Streptomyces	Streptomyces phage Rana	50980	Viruses/Duplodnaviria/Heunggongvirae/Uroviricota/Caudoviricetes/Arquatrovirinae/Likavirus	0	0	0	0	0	0	0	0	0	0	0	0	0
MH171094.1	MH171094	76	1		Streptomyces	Streptomyces phage Nabi	51127	Viruses/Duplodnaviria/Heunggongvirae/Uroviricota/Caudoviricetes/Arquatrovirinae/Likavirus	0	0	0	0	0	0	0	0	0	0	0	0	0
MH171095.1	MH171095	73	1		Streptomyces	Streptomyces phage Maneekul	51612	Viruses/Duplodnaviria/Heunggongvirae/Uroviricota/Caudoviricetes/Arquatrovirinae/Likavirus	0	0	0	0	0	0	0	0	0	0	0	0	0
KP876466.1	KP876466	71	1		Streptomyces	Streptomyces phage TP1604	57168	Viruses/Duplodnaviria/Heunggongvirae/Uroviricota/Caudoviricetes/Woodruffvirus/Woodruffvirus TP1604	0	0	0	0	0	0	0	0	0	0	0	0	0
OP751147.1	OP751147	83	1		Streptomyces	Streptomyces phage Andris	50588	Viruses/Duplodnaviria/Heunggongvirae/Uroviricota/Caudoviricetes/Arquatrovirinae/Janusvirus	0	0	0	0	0	0	0	0	0	0	0	0	0
MT711978.1	MT711978	75	1		Streptomyces	Streptomyces phage Endor1	49395	Viruses/Duplodnaviria/Heunggongvirae/Uroviricota/Caudoviricetes/Arquatrovirinae/Camvirus/Camvirus endor1	0	0	0	0	0	0	0	0	0	0	0	0	0
MT711979.1	MT711979	74	1		Streptomyces	Streptomyces phage Endor2	48829	Viruses/Duplodnaviria/Heunggongvirae/Uroviricota/Caudoviricetes/Arquatrovirinae/Camvirus/Camvirus endor2	0	0	0	0	0	0	0	0	0	0	0	0	0
MT723933.1	MT723933	114	1		Streptomyces	Streptomyces phage Keanu	82100	Viruses/Duplodnaviria/Heunggongvirae/Uroviricota/Caudoviricetes/Hiyaavirus	0	0	0	0	0	0	0	0	0	0	0	0	0
MW291017.1	MW291017	125	1		Streptomyces	Streptomyces phage TurkishDelight	93606	Viruses/Duplodnaviria/Heunggongvirae/Uroviricota/Caudoviricetes	0	0	0	0	0	0	0	0	0	0	0	0	0
MW291021.1	MW291021	328	1		Streptomyces	Streptomyces phage EhyElimayoE	186386	Viruses/Duplodnaviria/Heunggongvirae/Uroviricota/Caudoviricetes	0	0	0	0	0	0	0	0	0	0	0	0	0
PQ362660.1	PQ362660	247	1		Streptomyces	Streptomyces phage Elmer	133578	Viruses/Duplodnaviria/Heunggongvirae/Uroviricota/Caudoviricetes	0	0	0	1	0	0	0	0	0	0	0	0	0
MW365951.1	MW365951	73	1		Streptomyces	Streptomyces phage Hippo	51566	Viruses/Duplodnaviria/Heunggongvirae/Uroviricota/Caudoviricetes/Arquatrovirinae/Likavirus	0	0	0	0	0	0	0	0	0	0	0	0	0
MW365952.1	MW365952	234	1		Streptomyces	Streptomyces phage Belfort	128959	Viruses/Duplodnaviria/Heunggongvirae/Uroviricota/Caudoviricetes/Stanwilliamsviridae/Loccivirinae/Gilsonvirus/Gilsonvirus comrade	0	0	1	0	0	0	0	0	0	0	0	1	0
MW365953.1	MW365953	73	1		Streptomyces	Streptomyces phage Dwayne	51582	Viruses/Duplodnaviria/Heunggongvirae/Uroviricota/Caudoviricetes/Arquatrovirinae/Likavirus	0	0	0	0	0	0	0	0	0	0	0	0	0
MW291014.1	MW291014	234	1		Streptomyces	Streptomyces phage MindFlayer	130258	Viruses/Duplodnaviria/Heunggongvirae/Uroviricota/Caudoviricetes/Stanwilliamsviridae/Boydwoodruffvirinae/Karimacvirus	0	0	0	0	0	0	0	0	0	0	0	0	0
MW435853.1	MW435853	233	1		Streptomyces	Streptomyces phage MeganTheeKilla	128152	Viruses/Duplodnaviria/Heunggongvirae/Uroviricota/Caudoviricetes/Stanwilliamsviridae/Loccivirinae/Gilsonvirus/Gilsonvirus gilson	0	0	1	0	0	0	0	0	0	0	0	1	0
PQ412544.1	PQ412544	323	1		Streptomyces	Streptomyces phage Quantum	186377	Viruses/Duplodnaviria/Heunggongvirae/Uroviricota/Caudoviricetes	0	0	0	0	0	0	0	0	0	0	0	1	0
MH171098.1	MH171098	76	1		Streptomyces	Streptomyces phage Toma	51396	Viruses/Duplodnaviria/Heunggongvirae/Uroviricota/Caudoviricetes/Arquatrovirinae/Likavirus	0	0	0	0	0	0	0	0	0	0	0	0	0
MW507134.1	MW507134	239	1		Streptomyces	Streptomyces phage Battuta	130734	Viruses/Duplodnaviria/Heunggongvirae/Uroviricota/Caudoviricetes/Stanwilliamsviridae/Boydwoodruffvirinae/Karimacvirus/Streptomyces virus Karimac	0	0	0	0	0	0	0	0	0	0	0	0	0
MW507136.1	MW507136	227	1		Streptomyces	Streptomyces phage Cross	132807	Viruses/Duplodnaviria/Heunggongvirae/Uroviricota/Caudoviricetes/Stanwilliamsviridae/Boydwoodruffvirinae/Samistivirus/Samistivirus peebs	0	0	0	0	0	0	0	0	0	0	0	0	0
KC700558.1	KC700558	76	1		Streptomyces	Streptomyces phage Zemlya	51077	Viruses/Duplodnaviria/Heunggongvirae/Uroviricota/Caudoviricetes/Arquatrovirinae/Likavirus/Likavirus zemlya	0	0	0	0	0	0	0	0	0	0	0	0	0
KC700557.1	KC700557	77	1		Streptomyces	Streptomyces phage Sujidade	51552	Viruses/Duplodnaviria/Heunggongvirae/Uroviricota/Caudoviricetes/Arquatrovirinae/Likavirus/Likavirus sujidade	0	0	0	0	0	0	0	0	0	0	0	0	0
MW435856.1	MW435856	73	1		Streptomyces	Streptomyces phage Werner	51566	Viruses/Duplodnaviria/Heunggongvirae/Uroviricota/Caudoviricetes/Arquatrovirinae/Likavirus/Likavirus werner	0	0	0	0	0	0	0	0	0	0	0	0	0
MH178381.1	MH178381	71	1		Streptomyces	Streptomyces phage BayC	57243	Viruses/Duplodnaviria/Heunggongvirae/Uroviricota/Caudoviricetes/Woodruffvirus/Woodruffvirus TP1604	0	0	0	0	0	0	0	0	0	0	0	0	0
PQ244019.1	PQ244019	87	1		Streptomyces	Streptomyces phage Loofah	52574	Viruses/Duplodnaviria/Heunggongvirae/Uroviricota/Caudoviricetes	0	0	0	0	0	0	0	0	0	0	0	0	0
PQ184817.1	PQ184817	240	1		Streptomyces	Streptomyces phage Jollison	131220	Viruses/Duplodnaviria/Heunggongvirae/Uroviricota/Caudoviricetes	0	0	0	0	0	0	0	0	0	0	0	0	0
PQ114737.1	PQ114737	227	1		Streptomyces	Streptomyces phage BlueOtter	132161	Viruses/Duplodnaviria/Heunggongvirae/Uroviricota/Caudoviricetes	0	0	0	0	0	0	0	0	0	0	0	0	0
PQ114745.1	PQ114745	121	1		Streptomyces	Streptomyces phage Spocter	82736	Viruses/Duplodnaviria/Heunggongvirae/Uroviricota/Caudoviricetes	0	0	0	0	0	0	0	0	0	0	0	0	0
PQ114750.1	PQ114750	229	1		Streptomyces	Streptomyces phage Larnav	133080	Viruses/Duplodnaviria/Heunggongvirae/Uroviricota/Caudoviricetes	0	0	0	0	0	0	0	0	0	0	0	0	0
MT897905.1	MT897905	236	1		Streptomyces	Streptomyces phage MulchMansion	134105	Viruses/Duplodnaviria/Heunggongvirae/Uroviricota/Caudoviricetes/Stanwilliamsviridae/Boydwoodruffvirinae/Samistivirus	0	0	0	1	0	0	0	0	0	0	0	0	0
MT897908.1	MT897908	104	1		Streptomyces	Streptomyces phage ShakeNBake	69299	Viruses/Duplodnaviria/Heunggongvirae/Uroviricota/Caudoviricetes	0	0	0	0	0	0	0	0	0	0	0	0	0
PQ114756.1	PQ114756	227	1		Streptomyces	Streptomyces phage HangryHippo	132161	Viruses/Duplodnaviria/Heunggongvirae/Uroviricota/Caudoviricetes	0	0	0	0	0	0	0	0	0	0	0	0	0
PQ244013.1	PQ244013	250	1		Streptomyces	Streptomyces phage KentuckyRacer	133791	Viruses/Duplodnaviria/Heunggongvirae/Uroviricota/Caudoviricetes	0	0	0	0	0	0	0	0	0	0	0	0	0
MH171096.1	MH171096	76	1		Streptomyces	Streptomyces phage Eddasa	50605	Viruses/Duplodnaviria/Heunggongvirae/Uroviricota/Caudoviricetes/Arquatrovirinae/Likavirus/Likavirus izzy	0	0	0	0	0	0	0	0	0	0	0	0	0
MT936332.1	MT936332	109	1		Streptomyces	Streptomyces phage phiRKBJ001	69373	Viruses/Duplodnaviria/Heunggongvirae/Uroviricota/Caudoviricetes	0	0	0	0	0	0	0	0	0	0	0	0	0
MT952852.1	MT952852	240	1		Streptomyces	Streptomyces phage Beuffert	129935	Viruses/Duplodnaviria/Heunggongvirae/Uroviricota/Caudoviricetes/Stanwilliamsviridae/Loccivirinae/Annadreamyvirus	0	0	0	0	0	0	0	0	0	0	0	0	0
MW055905.1	MW055905	88	1		Streptomyces	Streptomyces phage Indigenous	56119	Viruses/Duplodnaviria/Heunggongvirae/Uroviricota/Caudoviricetes/Rimavirus/Rimavirus rima	0	0	0	0	0	0	0	0	0	0	0	0	0
MW145539.1	MW145539	76	1	Streptomyces scabiei	Streptomyces	Streptomyces phage SscP1EGY	51751	Viruses/Duplodnaviria/Heunggongvirae/Uroviricota/Caudoviricetes	0	0	0	0	0	0	0	0	0	0	0	0	0
PQ184791.1	PQ184791	225	1		Streptomyces	Streptomyces phage Lululemon	131346	Viruses/Duplodnaviria/Heunggongvirae/Uroviricota/Caudoviricetes	0	0	0	0	0	0	0	0	0	0	0	0	0
PQ184810.1	PQ184810	225	1		Streptomyces	Streptomyces phage PacManQ	131346	Viruses/Duplodnaviria/Heunggongvirae/Uroviricota/Caudoviricetes	0	0	0	0	0	0	0	0	0	0	0	0	0
MH171097.1	MH171097	76	1		Streptomyces	Streptomyces phage Goby	51393	Viruses/Duplodnaviria/Heunggongvirae/Uroviricota/Caudoviricetes/Arquatrovirinae/Likavirus/Likavirus goby	0	0	0	0	0	0	0	0	0	0	0	0	0
MK112550.1	MK112550	64	1		Streptomyces	Streptomyces phage Olicious	46139	Viruses/Duplodnaviria/Heunggongvirae/Uroviricota/Caudoviricetes/Beephvirinae/Immanueltrevirus/Immanueltrevirus immanuel3	0	0	0	0	0	0	0	0	0	0	0	0	0
PP750865.1	PP750865	58	1	Streptomyces albidoflavus	Streptomyces	Streptomyces phage Abafar	43704	Viruses/Duplodnaviria/Heunggongvirae/Uroviricota/Caudoviricetes	0	0	0	0	0	0	0	0	0	0	0	0	0
OR253901.1	OR253901	241	1		Streptomyces	Streptomyces phage Sollertia	131322	Viruses/Duplodnaviria/Heunggongvirae/Uroviricota/Caudoviricetes/Stanwilliamsviridae/Boydwoodruffvirinae/Karimacvirus	0	0	0	1	0	0	0	0	0	0	0	0	0
MF975638.1	MF975638	71	1		Streptomyces	Streptomyces phage Abt2graduatex2	57385	Viruses/Duplodnaviria/Heunggongvirae/Uroviricota/Caudoviricetes/Woodruffvirus	0	0	0	0	0	0	0	0	0	0	0	1	0
MF975637.1	MF975637	56	1		Streptomyces	Streptomyces phage Scap1	43060	Viruses/Duplodnaviria/Heunggongvirae/Uroviricota/Caudoviricetes/Scapunavirus/Scapunavirus scap1	0	0	0	0	0	0	0	0	0	0	0	0	0
OR253896.1	OR253896	231	1		Streptomyces	Streptomyces phage Persimmon	131421	Viruses/Duplodnaviria/Heunggongvirae/Uroviricota/Caudoviricetes/Stanwilliamsviridae/Boydwoodruffvirinae/Samistivirus	0	0	0	1	0	0	0	0	0	0	0	0	0
OR263580.1	OR263580	98	1		Streptomyces	Streptomyces phage Samy	61068	Viruses/Duplodnaviria/Heunggongvirae/Uroviricota/Caudoviricetes	0	0	0	0	0	0	0	0	0	0	0	0	0
MF766048.1	MF766048	81	1		Streptomyces	Streptomyces phage Tefunt	50574	Viruses/Duplodnaviria/Heunggongvirae/Uroviricota/Caudoviricetes/Arquatrovirinae/Omarvirus/Omarvirus tefunt	0	0	0	0	0	0	0	0	0	0	0	0	0
MF347637.1	MF347637	216	1		Streptomyces	Streptomyces phage Paradiddles	133486	Viruses/Duplodnaviria/Heunggongvirae/Uroviricota/Caudoviricetes/Stanwilliamsviridae/Boydwoodruffvirinae/Samistivirus/Samistivirus paradiddles	0	0	0	1	0	0	0	0	0	0	0	0	0
ON208832.1	ON208832	73	1		Streptomyces	Streptomyces phage Legacy	49941	Viruses/Duplodnaviria/Heunggongvirae/Uroviricota/Caudoviricetes/Arquatrovirinae/Likavirus	0	0	0	0	0	0	0	0	0	0	0	0	0
MF347636.1	MF347636	221	1		Streptomyces	Streptomyces phage NootNoot	131086	Viruses/Duplodnaviria/Heunggongvirae/Uroviricota/Caudoviricetes/Stanwilliamsviridae/Boydwoodruffvirinae/Samistivirus/Samistivirus nootnoot	0	0	0	1	0	0	0	0	0	0	0	0	0
MF347638.1	MF347638	226	1		Streptomyces	Streptomyces phage Peebs	133047	Viruses/Duplodnaviria/Heunggongvirae/Uroviricota/Caudoviricetes/Stanwilliamsviridae/Boydwoodruffvirinae/Samistivirus/Samistivirus peebs	0	0	0	0	0	0	0	0	0	0	0	0	0
MF766047.1	MF766047	78	1		Streptomyces	Streptomyces phage SqueakyClean	50837	Viruses/Duplodnaviria/Heunggongvirae/Uroviricota/Caudoviricetes/Arquatrovirinae/Janusvirus	0	0	0	0	0	0	0	0	0	0	0	0	0
MF766046.1	MF766046	79	1		Streptomyces	Streptomyces phage Diane	50483	Viruses/Duplodnaviria/Heunggongvirae/Uroviricota/Caudoviricetes/Arquatrovirinae/Omarvirus/Omarvirus diane	0	0	0	0	0	0	0	0	0	0	0	0	0
MF766045.1	MF766045	83	1		Streptomyces	Streptomyces phage Daudau	50602	Viruses/Duplodnaviria/Heunggongvirae/Uroviricota/Caudoviricetes/Arquatrovirinae/Caelumvirus/Caelumvirus daudau	0	0	0	0	0	0	0	0	0	0	0	0	0
MF766044.1	MF766044	79	1		Streptomyces	Streptomyces phage Amethyst	49372	Viruses/Duplodnaviria/Heunggongvirae/Uroviricota/Caudoviricetes/Arquatrovirinae/Omarvirus/Omarvirus amethyst	0	0	0	0	0	0	0	0	0	0	0	0	0
MH576964.1	MH576964	238	1		Streptomyces	Streptomyces phage Starbow	131427	Viruses/Duplodnaviria/Heunggongvirae/Uroviricota/Caudoviricetes/Stanwilliamsviridae/Boydwoodruffvirinae/Karimacvirus/Streptomyces virus Karimac	0	0	0	0	0	0	0	0	0	0	0	0	0
MF358541.1	MF358541	233	1		Streptomyces	Streptomyces phage Warpy	132996	Viruses/Duplodnaviria/Heunggongvirae/Uroviricota/Caudoviricetes/Stanwilliamsviridae/Boydwoodruffvirinae/Samistivirus/Samistivirus jay2jay	0	0	0	0	0	0	0	0	0	0	0	0	0
MF541409.1	MF541409	75	1		Streptomyces	Streptomyces phage Oliynyk	49976	Viruses/Duplodnaviria/Heunggongvirae/Uroviricota/Caudoviricetes/Arquatrovirinae/Likavirus/Likavirus izzy	0	0	0	0	0	0	0	0	0	0	0	0	0
MF347639.1	MF347639	226	1		Streptomyces	Streptomyces phage Samisti12	133710	Viruses/Duplodnaviria/Heunggongvirae/Uroviricota/Caudoviricetes/Stanwilliamsviridae/Boydwoodruffvirinae/Samistivirus/Samistivirus samisti12	0	0	0	1	0	0	0	0	0	0	0	0	0
MH001460.1	MH001460	84	1		Streptomyces	Streptomyces phage Paedore	52743	Viruses/Duplodnaviria/Heunggongvirae/Uroviricota/Caudoviricetes/Arquatrovirinae/Arequatrovirus/Arequatrovirus paedore	0	0	0	0	0	0	0	0	0	0	0	0	0
OR193800.1	OR193800	62	1		Streptomyces	Streptomyces phage Kumquat	44847	Viruses/Duplodnaviria/Heunggongvirae/Uroviricota/Caudoviricetes/Beephvirinae/Manuelvirus	0	0	0	0	0	0	0	0	0	0	0	0	0
MH019215.1	MH019215	105	1		Streptomyces	Streptomyces phage Yara	68671	Viruses/Duplodnaviria/Heunggongvirae/Uroviricota/Caudoviricetes	0	0	0	0	0	0	0	0	0	0	0	0	0
MH727564.1	MH727564	242	1		Streptomyces	Streptomyces phage Yaboi	131250	Viruses/Duplodnaviria/Heunggongvirae/Uroviricota/Caudoviricetes/Stanwilliamsviridae/Boydwoodruffvirinae/Karimacvirus/Streptomyces virus Yaboi	0	0	0	1	0	0	0	0	0	0	0	0	0
MG663585.1	MG663585	64	1		Streptomyces	Streptomyces phage ToriToki	46077	Viruses/Duplodnaviria/Heunggongvirae/Uroviricota/Caudoviricetes/Beephvirinae/Immanueltrevirus/Immanueltrevirus immanuel3	0	0	0	0	0	0	0	0	0	0	0	0	0
OR253913.1	OR253913	68	1		Streptomyces	Streptomyces phage Dennebes	46162	Viruses/Duplodnaviria/Heunggongvirae/Uroviricota/Caudoviricetes/Beephvirinae/Flowerpowervirus	0	0	0	0	0	0	0	0	0	0	0	0	0
OR253911.1	OR253911	231	1		Streptomyces	Streptomyces phage PinkiePie	132301	Viruses/Duplodnaviria/Heunggongvirae/Uroviricota/Caudoviricetes/Stanwilliamsviridae/Boydwoodruffvirinae/Samistivirus	0	0	0	1	0	0	0	0	0	0	0	0	0
MG663586.1	MG663586	64	1		Streptomyces	Streptomyces phage ZooBear	46135	Viruses/Duplodnaviria/Heunggongvirae/Uroviricota/Caudoviricetes/Beephvirinae/Immanueltrevirus/Immanueltrevirus immanuel3	0	0	0	0	0	0	0	0	0	0	0	0	0
MH576962.1	MH576962	325	1		Streptomyces	Streptomyces phage Satis	186702	Viruses/Duplodnaviria/Heunggongvirae/Uroviricota/Caudoviricetes	0	0	0	0	0	0	0	0	0	0	0	1	0
MH669016.1	MH669016	81	1		Streptomyces	Streptomyces phage TrvxScott	52600	Viruses/Duplodnaviria/Heunggongvirae/Uroviricota/Caudoviricetes/Arquatrovirinae/Caelumvirus	0	0	0	0	0	0	0	0	0	0	0	0	0
MH669006.1	MH669006	79	1		Streptomyces	Streptomyces phage LibertyBell	52733	Viruses/Duplodnaviria/Heunggongvirae/Uroviricota/Caudoviricetes	0	0	0	0	0	0	0	0	0	0	0	0	0
MG757153.1	MG757153	217	1		Streptomyces	Streptomyces phage BillNye	127084	Viruses/Duplodnaviria/Heunggongvirae/Uroviricota/Caudoviricetes/Stanwilliamsviridae/Loccivirinae/Wilnyevirus/Wilnyevirus billnye	0	0	0	0	0	0	0	0	0	0	0	0	0
MG757154.1	MG757154	87	1		Streptomyces	Streptomyces phage Bing	56341	Viruses/Duplodnaviria/Heunggongvirae/Uroviricota/Caudoviricetes/Bingvirus/Bingvirus bing	0	0	0	0	0	0	0	0	0	0	0	0	0
MG757163.1	MG757163	75	1		Streptomyces	Streptomyces phage OzzyJ	51464	Viruses/Duplodnaviria/Heunggongvirae/Uroviricota/Caudoviricetes/Arquatrovirinae/Likavirus	0	0	0	0	0	0	0	0	0	0	0	0	0
PP171442.1	PP171442	0	1		Streptomyces	Streptomyces phage Naboo	120050	Viruses/Duplodnaviria/Heunggongvirae/Uroviricota/Caudoviricetes/Stanwilliamsviridae/Boydwoodruffvirinae/Tomasvirus	0	0	0	0	0	0	0	0	0	0	0	0	0
MH669004.1	MH669004	78	1		Streptomyces	Streptomyces phage Hank144	50547	Viruses/Duplodnaviria/Heunggongvirae/Uroviricota/Caudoviricetes/Arquatrovirinae/Janusvirus/Janusvirus hank144	0	0	0	0	0	0	0	0	0	0	0	0	0
MH651190.1	MH651190	82	1		Streptomyces	Streptomyces phage Thestral	52628	Viruses/Duplodnaviria/Heunggongvirae/Uroviricota/Caudoviricetes/Arquatrovirinae/Caelumvirus/Caelumvirus thestral	0	0	0	0	0	0	0	0	0	0	0	0	0
MH651172.1	MH651172	229	1		Streptomyces	Streptomyces phage Comrade	129015	Viruses/Duplodnaviria/Heunggongvirae/Uroviricota/Caudoviricetes/Stanwilliamsviridae/Loccivirinae/Gilsonvirus/Gilsonvirus comrade	0	0	0	0	0	0	0	0	0	0	0	0	0
MH019216.1	MH019216	103	1		Streptomyces	Streptomyces phage Wentworth	68260	Viruses/Duplodnaviria/Heunggongvirae/Uroviricota/Caudoviricetes	0	0	0	0	0	0	0	0	0	0	0	0	0
OR253899.1	OR253899	227	1		Streptomyces	Streptomyces phage Liandry	132300	Viruses/Duplodnaviria/Heunggongvirae/Uroviricota/Caudoviricetes/Stanwilliamsviridae/Boydwoodruffvirinae/Samistivirus	0	0	0	1	0	0	0	0	0	0	0	0	0
MK392364.1	MK392364	82	1		Streptomyces	Streptomyces phage Nishikigoi	50660	Viruses/Duplodnaviria/Heunggongvirae/Uroviricota/Caudoviricetes/Arquatrovirinae/Omarvirus	0	0	0	0	0	0	0	0	0	0	0	0	0
MH744418.1	MH744418	325	1		Streptomyces	Streptomyces phage JustBecause	184281	Viruses/Duplodnaviria/Heunggongvirae/Uroviricota/Caudoviricetes	0	0	0	0	0	0	0	0	0	0	0	0	0
MF358542.1	MF358542	229	1		Streptomyces	Streptomyces phage Sushi23	133917	Viruses/Duplodnaviria/Heunggongvirae/Uroviricota/Caudoviricetes/Stanwilliamsviridae/Boydwoodruffvirinae/Samistivirus/Samistivirus peebs	0	0	0	1	0	0	0	0	0	0	0	0	0
MK392366.1	MK392366	78	1		Streptomyces	Streptomyces phage Janus	50632	Viruses/Duplodnaviria/Heunggongvirae/Uroviricota/Caudoviricetes/Arquatrovirinae/Janusvirus/Janusvirus janus	0	0	0	0	0	0	0	0	0	0	0	0	0
MH536815.1	MH536815	82	1		Streptomyces	Streptomyces phage Crosby	54036	Viruses/Duplodnaviria/Heunggongvirae/Uroviricota/Caudoviricetes	0	0	0	0	0	0	0	0	0	0	0	0	0
MK433270.1	MK433270	73	1		Streptomyces	Streptomyces phage Bovely	49576	Viruses/Duplodnaviria/Heunggongvirae/Uroviricota/Caudoviricetes/Arquatrovirinae/Likavirus/Likavirus aaronocolus	0	0	0	0	0	0	0	0	0	0	0	0	0
OR668231.1	OR668231	86	1	Streptomyces stelliscabiei	Streptomyces	Streptomyces phage Psst4	56771	Viruses/Duplodnaviria/Heunggongvirae/Uroviricota/Caudoviricetes/Rimavirus	0	0	0	0	0	0	0	0	0	0	0	0	0
MK433271.1	MK433271	72	1		Streptomyces	Streptomyces phage Indigo	49558	Viruses/Duplodnaviria/Heunggongvirae/Uroviricota/Caudoviricetes/Arquatrovirinae/Likavirus/Likavirus aaronocolus	0	0	0	0	0	0	0	0	0	0	0	0	0
OR668230.1	OR668230	81	1	Streptomyces stelliscabiei	Streptomyces	Streptomyces phage Psst2	55793	Viruses/Duplodnaviria/Heunggongvirae/Uroviricota/Caudoviricetes/Rimavirus	0	0	0	0	0	0	0	0	0	0	0	0	0
MH825706.1	MH825706	79	1		Streptomyces	Streptomyces phage Microdon	53356	Viruses/Duplodnaviria/Heunggongvirae/Uroviricota/Caudoviricetes	0	0	0	0	0	0	0	0	0	0	0	0	0
MH825699.1	MH825699	55	1		Streptomyces	Streptomyces phage Darolandstone	40725	Viruses/Duplodnaviria/Heunggongvirae/Uroviricota/Caudoviricetes/Raleighvirus/Raleighvirus darolandstone	0	0	0	0	0	0	0	0	0	0	0	0	0
OR725493.1	OR725493	248	1		Streptomyces	Streptomyces phage Spelly	131347	Viruses/Duplodnaviria/Heunggongvirae/Uroviricota/Caudoviricetes/Stanwilliamsviridae/Boydwoodruffvirinae/Karimacvirus	0	0	0	0	0	0	0	0	0	0	0	0	0
MH590589.1	MH590589	232	1		Streptomyces	Streptomyces phage SparkleGoddess	129742	Viruses/Duplodnaviria/Heunggongvirae/Uroviricota/Caudoviricetes/Stanwilliamsviridae/Loccivirinae/Gilsonvirus/Gilsonvirus comrade	0	0	1	0	0	0	0	0	0	0	0	1	0
MF467948.1	MF467948	82	1		Streptomyces	Streptomyces phage DrGrey	56076	Viruses/Duplodnaviria/Heunggongvirae/Uroviricota/Caudoviricetes/Rimavirus/Rimavirus drgrey	0	0	0	0	0	0	0	0	0	0	0	0	0
OR725497.1	OR725497	190	1		Streptomyces	Streptomyces phage LuckySocke	114564	Viruses/Duplodnaviria/Heunggongvirae/Uroviricota/Caudoviricetes	0	0	0	1	0	0	0	0	0	0	0	0	0
PP171438.1	PP171438	0	1		Streptomyces	Streptomyces phage Ankus	121275	Viruses/Duplodnaviria/Heunggongvirae/Uroviricota/Caudoviricetes	0	0	0	0	0	0	0	0	0	0	0	0	0
PP171439.1	PP171439	0	1		Streptomyces	Streptomyces phage Byblos	127548	Viruses/Duplodnaviria/Heunggongvirae/Uroviricota/Caudoviricetes	0	0	0	0	0	0	0	0	0	0	0	0	0
PP171440.1	PP171440	0	1		Streptomyces	Streptomyces phage DekoNeimoidia	127012	Viruses/Duplodnaviria/Heunggongvirae/Uroviricota/Caudoviricetes	0	0	0	0	0	0	0	0	0	0	0	0	0
OR668229.1	OR668229	81	1	Streptomyces stelliscabiei	Streptomyces	Streptomyces phage Psst1	54946	Viruses/Duplodnaviria/Heunggongvirae/Uroviricota/Caudoviricetes/Rimavirus	0	0	0	0	0	0	0	0	0	0	0	0	0
MH001457.1	MH001457	58	1		Streptomyces	Streptomyces phage Nesbitt	42446	Viruses/Duplodnaviria/Heunggongvirae/Uroviricota/Caudoviricetes/Abbeymikolonvirus/Abbeymikolonvirus abbeymikolon	0	0	0	0	0	0	0	0	0	0	0	0	0
MF467949.1	MF467949	85	1		Streptomyces	Streptomyces phage Spectropatronm	55707	Viruses/Duplodnaviria/Heunggongvirae/Uroviricota/Caudoviricetes/Rimavirus/Rimavirus rima	0	0	0	0	0	0	0	0	0	0	0	0	0
MH576968.1	MH576968	236	1		Streptomyces	Streptomyces phage Wofford	133007	Viruses/Duplodnaviria/Heunggongvirae/Uroviricota/Caudoviricetes/Stanwilliamsviridae/Boydwoodruffvirinae/Karimacvirus/Streptomyces virus Wofford	0	0	0	1	0	0	0	0	0	0	0	0	0
MK433276.1	MK433276	73	1		Streptomyces	Streptomyces phage Asten	51571	Viruses/Duplodnaviria/Heunggongvirae/Uroviricota/Caudoviricetes/Arquatrovirinae/Likavirus	0	0	0	0	0	0	0	0	0	0	0	0	0
MH576965.1	MH576965	251	1		Streptomyces	Streptomyces phage StarPlatinum	133886	Viruses/Duplodnaviria/Heunggongvirae/Uroviricota/Caudoviricetes/Stanwilliamsviridae/Boydwoodruffvirinae/Karimacvirus/Streptomyces virus StarPlatinum	0	0	0	1	0	0	0	0	0	0	0	0	0
MH536811.1	MH536811	229	1		Streptomyces	Streptomyces phage Annadreamy	125726	Viruses/Duplodnaviria/Heunggongvirae/Uroviricota/Caudoviricetes/Stanwilliamsviridae/Loccivirinae/Annadreamyvirus/Annadreamyvirus annadreamy	0	0	0	0	0	0	0	0	0	0	0	0	0
MF541408.1	MF541408	75	1		Streptomyces	Streptomyces phage Jash	50066	Viruses/Duplodnaviria/Heunggongvirae/Uroviricota/Caudoviricetes/Arquatrovirinae/Likavirus/Likavirus izzy	0	0	0	0	0	0	0	0	0	0	0	0	0
MF541407.1	MF541407	74	1		Streptomyces	Streptomyces phage Esperer	49908	Viruses/Duplodnaviria/Heunggongvirae/Uroviricota/Caudoviricetes/Arquatrovirinae/Likavirus/Likavirus aaronocolus	0	0	0	0	0	0	0	0	0	0	0	0	0
MF541406.1	MF541406	77	1		Streptomyces	Streptomyces phage Dattran	50976	Viruses/Duplodnaviria/Heunggongvirae/Uroviricota/Caudoviricetes/Arquatrovirinae/Likavirus	0	0	0	0	0	0	0	0	0	0	0	0	0
MK433259.1	MK433259	86	1		Streptomyces	Streptomyces phage IceWarrior	55532	Viruses/Duplodnaviria/Heunggongvirae/Uroviricota/Caudoviricetes/Rimavirus/Rimavirus rima	0	0	0	0	0	0	0	0	0	0	0	0	0
MK433260.1	MK433260	88	1		Streptomyces	Streptomyces phage Namo	56168	Viruses/Duplodnaviria/Heunggongvirae/Uroviricota/Caudoviricetes/Rimavirus/Rimavirus rima	0	0	0	0	0	0	0	0	0	0	0	0	0
MK433266.1	MK433266	56	1		Streptomyces	Streptomyces phage Shawty	40733	Viruses/Duplodnaviria/Heunggongvirae/Uroviricota/Caudoviricetes/Lomovskayavirus	0	0	0	0	0	0	0	0	0	0	0	0	0
MK433268.1	MK433268	84	1		Streptomyces	Streptomyces phage Popy	56470	Viruses/Duplodnaviria/Heunggongvirae/Uroviricota/Caudoviricetes/Rimavirus/Rimavirus drgrey	0	0	0	0	0	0	0	0	0	0	0	0	0
MK433269.1	MK433269	85	1		Streptomyces	Streptomyces phage Madamato	55349	Viruses/Duplodnaviria/Heunggongvirae/Uroviricota/Caudoviricetes/Rimavirus	0	0	0	0	0	0	0	0	0	0	0	0	0
MF541405.1	MF541405	76	1		Streptomyces	Streptomyces phage Celeste	50536	Viruses/Duplodnaviria/Heunggongvirae/Uroviricota/Caudoviricetes/Arquatrovirinae/Likavirus/Likavirus zemlya	0	0	0	0	0	0	0	0	0	0	0	0	0
MH536814.1	MH536814	240	1		Streptomyces	Streptomyces phage Blueeyedbeauty	130473	Viruses/Duplodnaviria/Heunggongvirae/Uroviricota/Caudoviricetes/Stanwilliamsviridae/Loccivirinae/Annadreamyvirus/Annadreamyvirus blueeyedbeauty	0	0	1	0	0	0	0	0	0	0	0	0	0
MF541404.1	MF541404	75	1		Streptomyces	Streptomyces phage BryanRecycles	50066	Viruses/Duplodnaviria/Heunggongvirae/Uroviricota/Caudoviricetes/Arquatrovirinae/Likavirus/Likavirus izzy	0	0	0	0	0	0	0	0	0	0	0	0	0
MF541403.1	MF541403	74	1		Streptomyces	Streptomyces phage BeardedLady	49941	Viruses/Duplodnaviria/Heunggongvirae/Uroviricota/Caudoviricetes/Arquatrovirinae/Likavirus/Likavirus caliburn	0	0	0	0	0	0	0	0	0	0	0	0	0
MH590601.1	MH590601	81	1		Streptomyces	Streptomyces phage Haizum	50660	Viruses/Duplodnaviria/Heunggongvirae/Uroviricota/Caudoviricetes/Arquatrovirinae/Omarvirus	0	0	0	0	0	0	0	0	0	0	0	0	0
MH590599.1	MH590599	241	1		Streptomyces	Streptomyces phage Karimac	131909	Viruses/Duplodnaviria/Heunggongvirae/Uroviricota/Caudoviricetes/Stanwilliamsviridae/Boydwoodruffvirinae/Karimacvirus/Streptomyces virus Karimac	0	0	0	0	0	0	0	0	0	0	0	0	0
MH590597.1	MH590597	248	1		Streptomyces	Streptomyces phage LukeCage	133195	Viruses/Duplodnaviria/Heunggongvirae/Uroviricota/Caudoviricetes/Stanwilliamsviridae/Boydwoodruffvirinae/Karimacvirus/Streptomyces virus LukeCage	0	0	0	1	0	0	0	0	0	0	0	0	0
OR725492.1	OR725492	191	1		Streptomyces	Streptomyces phage Alone3	115924	Viruses/Duplodnaviria/Heunggongvirae/Uroviricota/Caudoviricetes	0	0	0	1	0	0	0	0	0	0	0	0	0
MK392365.1	MK392365	81	1		Streptomyces	Streptomyces phage TinaBelcher	52490	Viruses/Duplodnaviria/Heunggongvirae/Uroviricota/Caudoviricetes/Arquatrovirinae/Caelumvirus	0	0	0	0	0	0	0	0	0	0	0	0	0
MH744420.1	MH744420	95	1		Streptomyces	Streptomyces phage Kromp	58268	Viruses/Duplodnaviria/Heunggongvirae/Uroviricota/Caudoviricetes	0	0	0	0	0	0	0	0	0	0	0	0	0
PP171441.1	PP171441	0	1		Streptomyces	Streptomyces phage Mandalore	120241	Viruses/Duplodnaviria/Heunggongvirae/Uroviricota/Caudoviricetes/Stanwilliamsviridae/Boydwoodruffvirinae/Coruscantvirus	0	0	0	0	0	0	0	0	0	0	0	0	0
MF541410.1	MF541410	73	1		Streptomyces	Streptomyces phage Ozzie	49961	Viruses/Duplodnaviria/Heunggongvirae/Uroviricota/Caudoviricetes/Arquatrovirinae/Likavirus/Likavirus caliburn	0	0	0	0	0	0	0	0	0	0	0	0	0
MK279841.1	MK279841	124	1		Streptomyces	Streptomyces phage Hiyaa	83219	Viruses/Duplodnaviria/Heunggongvirae/Uroviricota/Caudoviricetes/Hiyaavirus/Hiyaavirus hiyaa	0	0	0	0	0	0	0	0	0	0	0	0	0
MG663582.1	MG663582	64	1		Streptomyces	Streptomyces phage HaugeAnator	46135	Viruses/Duplodnaviria/Heunggongvirae/Uroviricota/Caudoviricetes/Beephvirinae/Immanueltrevirus/Immanueltrevirus immanuel3	0	0	0	0	0	0	0	0	0	0	0	0	0
MG663583.1	MG663583	64	1		Streptomyces	Streptomyces phage Percastrophe	45999	Viruses/Duplodnaviria/Heunggongvirae/Uroviricota/Caudoviricetes/Beephvirinae/Immanueltrevirus/Immanueltrevirus immanuel3	0	0	0	0	0	0	0	0	0	0	0	0	0
MK305888.1	MK305888	53	1		Streptomyces	Streptomyces phage Austintatious	36213	Viruses/Duplodnaviria/Heunggongvirae/Uroviricota/Caudoviricetes/Austintatiousvirus/Austintatiousvirus austintatious	0	0	0	0	0	0	0	0	0	0	0	0	0
MG593800.1	MG593800	59	1		Streptomyces	Streptomyces phage AbbeyMikolon	42551	Viruses/Duplodnaviria/Heunggongvirae/Uroviricota/Caudoviricetes/Abbeymikolonvirus/Abbeymikolonvirus abbeymikolon	0	0	0	0	0	0	0	0	0	0	0	0	0
MK359332.1	MK359332	242	1		Streptomyces	Streptomyces phage Genie2	131333	Viruses/Duplodnaviria/Heunggongvirae/Uroviricota/Caudoviricetes/Stanwilliamsviridae/Boydwoodruffvirinae/Karimacvirus/Streptomyces virus Yaboi	0	0	0	1	0	0	0	0	0	0	0	0	0
MK359351.1	MK359351	242	1		Streptomyces	Streptomyces phage BoomerJR	131220	Viruses/Duplodnaviria/Heunggongvirae/Uroviricota/Caudoviricetes/Stanwilliamsviridae/Boydwoodruffvirinae/Karimacvirus/Streptomyces virus Yaboi	0	0	0	1	0	0	0	0	0	0	0	0	0
MG593801.1	MG593801	53	1		Streptomyces	Streptomyces phage Attoomi	41872	Viruses/Duplodnaviria/Heunggongvirae/Uroviricota/Caudoviricetes/Attoomivirus/Attoomivirus attoomi	0	0	0	0	0	0	0	0	0	0	0	0	0
MG518520.1	MG518520	62	1		Streptomyces	Streptomyces phage Immanuel3	46094	Viruses/Duplodnaviria/Heunggongvirae/Uroviricota/Caudoviricetes/Beephvirinae/Immanueltrevirus/Immanueltrevirus immanuel3	0	0	0	0	0	0	0	0	0	0	0	0	0
MG593802.1	MG593802	80	1		Streptomyces	Streptomyces phage Omar	49299	Viruses/Duplodnaviria/Heunggongvirae/Uroviricota/Caudoviricetes/Arquatrovirinae/Omarvirus/Omarvirus omar	0	0	0	0	0	0	0	0	0	0	0	0	0
MK305891.1	MK305891	105	1		Streptomyces	Streptomyces phage Gibson	69439	Viruses/Duplodnaviria/Heunggongvirae/Uroviricota/Caudoviricetes	0	0	0	0	0	0	0	0	0	0	0	0	0
MG515223.1	MG515223	64	1		Streptomyces	Streptomyces phage WRightOn	45221	Viruses/Duplodnaviria/Heunggongvirae/Uroviricota/Caudoviricetes/Beephvirinae/Manuelvirus/Manuelvirus wrighton	0	0	0	0	0	0	0	0	0	0	0	0	0
MG298964.1	MG298964	76	1		Streptomyces	Streptomyces phage Alsaber	48803	Viruses/Duplodnaviria/Heunggongvirae/Uroviricota/Caudoviricetes/Arquatrovirinae/Camvirus/Camvirus alsaber	0	0	0	0	0	0	0	0	0	0	0	0	0
MG663584.1	MG663584	64	1		Streptomyces	Streptomyces phage Romero	46079	Viruses/Duplodnaviria/Heunggongvirae/Uroviricota/Caudoviricetes/Beephvirinae/Immanueltrevirus/Immanueltrevirus immanuel3	0	0	0	0	0	0	0	0	0	0	0	0	0
PP358748.1	PP358748	245	1		Streptomyces	Streptomyces phage Amabiko	131414	Viruses/Duplodnaviria/Heunggongvirae/Uroviricota/Caudoviricetes/Stanwilliamsviridae/Boydwoodruffvirinae/Karimacvirus	0	0	0	0	0	0	0	0	0	0	0	0	0
MK433278.1	MK433278	72	1		Streptomyces	Streptomyces phage Nerdos	49557	Viruses/Duplodnaviria/Heunggongvirae/Uroviricota/Caudoviricetes/Arquatrovirinae/Likavirus/Likavirus aaronocolus	0	0	0	0	0	0	0	0	0	0	0	0	0
OR475269.1	OR475269	76	1		Streptomyces	Streptomyces phage BarryBee	51530	Viruses/Duplodnaviria/Heunggongvirae/Uroviricota/Caudoviricetes/Arquatrovirinae/Likavirus	0	0	0	0	0	0	0	0	0	0	0	0	0
MG593803.1	MG593803	62	1		Streptomyces	Streptomyces phage Rowa	42890	Viruses/Duplodnaviria/Heunggongvirae/Uroviricota/Caudoviricetes/Rowavirus/Rowavirus rowa	0	0	0	0	0	0	0	0	0	0	0	0	0
MG518519.1	MG518519	63	1		Streptomyces	Streptomyces phage Manuel	45177	Viruses/Duplodnaviria/Heunggongvirae/Uroviricota/Caudoviricetes/Beephvirinae/Manuelvirus/Manuelvirus manuel	0	0	0	0	0	0	0	0	0	0	0	0	0
PP358745.1	PP358745	248	1		Streptomyces	Streptomyces phage Enygma	133969	Viruses/Duplodnaviria/Heunggongvirae/Uroviricota/Caudoviricetes/Stanwilliamsviridae/Boydwoodruffvirinae/Karimacvirus	0	0	0	1	0	0	0	0	0	0	0	0	0
MF155946.1	MF155946	234	1		Streptomyces	Streptomyces phage Mildred21	131976	Viruses/Duplodnaviria/Heunggongvirae/Uroviricota/Caudoviricetes/Stanwilliamsviridae/Boydwoodruffvirinae/Samistivirus/Samistivirus mildred21	0	0	0	1	0	0	0	0	0	0	0	0	0
MK392363.1	MK392363	81	1		Streptomyces	Streptomyces phage Bowden	52603	Viruses/Duplodnaviria/Heunggongvirae/Uroviricota/Caudoviricetes/Arquatrovirinae/Caelumvirus	0	0	0	0	0	0	0	0	0	0	0	0	0
OQ504961.1	OQ504961	78	1	Stutzerimonas stutzeri NCTC10475	Stutzerimonas	Pseudomonas phage ZRG1	52767	Viruses/Duplodnaviria/Heunggongvirae/Uroviricota/Caudoviricetes	0	0	0	0	0	0	0	0	0	1	0	0	0
OQ504960.1	OQ504960	90	1	Stutzerimonas stutzeri NCTC10475	Stutzerimonas	Pseudomonas phage ZQG1	61790	Viruses/Duplodnaviria/Heunggongvirae/Uroviricota/Caudoviricetes/Mesyanzhinovviridae/Bradleyvirinae	0	0	0	0	0	0	0	0	0	0	0	0	0
OQ504958.1	OQ504958	54	1	Stutzerimonas stutzeri	Stutzerimonas	Pseudomonas phage PG1	37204	Viruses/Duplodnaviria/Heunggongvirae/Uroviricota/Caudoviricetes	0	0	0	1	0	0	0	0	0	0	0	0	0
FJ591094.1	FJ591094	79	1	Sulfitobacter sp. EE36	Sulfitobacter	Sulfitobacter phage EE36phi1	73325	Viruses/Duplodnaviria/Heunggongvirae/Uroviricota/Caudoviricetes/Schitoviridae/Rhodovirinae/Aorunvirus/Aorunvirus EE36phi1	0	0	0	0	0	0	0	0	0	0	0	0	0
KM233261.1	KM233261	71	1	Sulfitobacter sp. CB2047	Sulfitobacter	Sulfitobacter phage NYA-2014a	42092	Viruses/Duplodnaviria/Heunggongvirae/Uroviricota/Caudoviricetes	0	0	0	0	0	0	0	0	0	0	0	0	0
OQ722443.1	OQ722443	77	1	Sulfitobacter sp. AA1	Sulfitobacter	Sulfitobacter phage vB_SupP_AX	75445	Viruses/Duplodnaviria/Heunggongvirae/Uroviricota/Caudoviricetes/Schitoviridae/Rhodovirinae/Sanyabayvirus	0	0	0	0	0	0	0	0	0	0	0	0	0
HQ317384.2	HQ317384	73	1		Sulfitobacter	Sulfitobacter phage pCB2047-C	40931	Viruses/Duplodnaviria/Heunggongvirae/Uroviricota/Caudoviricetes	0	0	0	0	0	0	0	0	0	0	0	0	0
MT584811.1	MT584811	69	1	Sulfitobacter sp. HGT1	Sulfitobacter	Sulfitobacter phage phiGT1	40019	Viruses/Duplodnaviria/Heunggongvirae/Uroviricota/Caudoviricetes	0	0	0	0	0	0	0	0	0	0	0	0	0
HQ332142.2	HQ332142	72	1		Sulfitobacter	Sulfitobacter phage pCB2047-A	40929	Viruses/Duplodnaviria/Heunggongvirae/Uroviricota/Caudoviricetes	0	0	0	0	0	0	0	0	0	0	0	0	0
PQ900653.1	PQ900653	0	1	Sulfitobacter sp. M39	Sulfitobacter	Sulfitobacter phage M39	49844	Viruses/Duplodnaviria/Heunggongvirae/Uroviricota/Caudoviricetes	0	0	0	0	0	0	0	0	0	0	0	0	0
OP810509.1	OP810509	64	1	Sulfurimonas indica	Sulfurimonas	Sulfurimonas phage SNW-1	37096	Viruses/Duplodnaviria/Heunggongvirae/Uroviricota/Caudoviricetes	0	0	0	0	0	0	0	0	0	0	0	0	0
LT603033.1	LT603033	588	1	Swine	Swine	Escherichia phage vB_Eco_slurp01	348043	Viruses/Duplodnaviria/Heunggongvirae/Uroviricota/Caudoviricetes/Asteriusvirus/Asteriusvirus PBECO4	0	0	0	0	0	0	0	0	0	0	0	0	0
MN695334.1	MN695334	370	1	Synechoccus sp.	Synechoccus	Synechococcus phage B3	244930	Viruses/Duplodnaviria/Heunggongvirae/Uroviricota/Caudoviricetes/Kyanoviridae	0	0	0	1	0	0	0	0	0	0	0	0	0
MN695335.1	MN695335	365	1	Synechoccus sp.	Synechoccus	Synechococcus phage B23	243633	Viruses/Duplodnaviria/Heunggongvirae/Uroviricota/Caudoviricetes/Kyanoviridae	0	0	0	1	0	0	0	0	0	0	0	0	0
MT586120.1	MT586120	267	1	Synechococcus sp. WH 7803	Synechococcus	Synechococcus phage S-CAM7	221362	Viruses/Duplodnaviria/Heunggongvirae/Uroviricota/Caudoviricetes/Kyanoviridae/Mazuvirus/Mazuvirus scam7	0	0	0	1	0	1	0	0	0	0	0	0	0
OQ504980.1	OQ504980	210	1	Synechococcus sp. MW02	Synechococcus	Synechococcus phage S-MS29	178866	Viruses/Duplodnaviria/Heunggongvirae/Uroviricota/Caudoviricetes/Kyanoviridae	0	0	1	0	0	0	0	0	0	0	0	0	0
KJ019026.1	KJ019026	210	1		Synechococcus	Synechococcus phage ACG-2014a	171282	Viruses/Duplodnaviria/Heunggongvirae/Uroviricota/Caudoviricetes/Kyanoviridae/Acionnavirus/Acionnavirus monteraybay	0	0	1	0	0	0	0	0	0	0	0	0	0
HQ698895.1	HQ698895	105	1	Synechococcus sp. CB0101	Synechococcus	Synechococcus phage S-CBS4	69420	Viruses/Duplodnaviria/Heunggongvirae/Uroviricota/Caudoviricetes	0	0	0	0	0	0	0	0	0	0	0	0	0
KJ019027.1	KJ019027	216	1		Synechococcus	Synechococcus phage S-MbCM6	176034	Viruses/Duplodnaviria/Heunggongvirae/Uroviricota/Caudoviricetes/Kyanoviridae/Namakavirus/Namakavirus smbcm6	0	0	0	0	0	0	0	0	0	0	0	0	0
KJ019028.1	KJ019028	220	1		Synechococcus	Synechococcus phage ACG-2014d	179116	Viruses/Duplodnaviria/Heunggongvirae/Uroviricota/Caudoviricetes/Kyanoviridae/Lowelvirus/Lowelvirus tuscon4d	0	0	0	0	0	0	0	0	0	0	0	0	0
JF974288.1	JF974288	211	1		Synechococcus	Synechococcus phage S-RIM8 A.HR1	171211	Viruses/Duplodnaviria/Heunggongvirae/Uroviricota/Caudoviricetes/Kyanoviridae/Neptunevirus/Neptunevirus srim18	0	0	1	0	0	0	0	0	0	0	0	0	0
JF974289.1	JF974289	212	1		Synechococcus	Synechococcus phage S-RIM8 A.HR3	171211	Viruses/Duplodnaviria/Heunggongvirae/Uroviricota/Caudoviricetes/Kyanoviridae/Neptunevirus	0	0	1	0	0	0	0	0	0	0	0	0	0
KJ019029.1	KJ019029	218	1		Synechococcus	Synechococcus phage ACG-2014d	179200	Viruses/Duplodnaviria/Heunggongvirae/Uroviricota/Caudoviricetes/Kyanoviridae/Lowelvirus/Lowelvirus tuscon4d	0	0	0	0	0	0	0	0	0	0	0	0	0
OQ504981.1	OQ504981	217	1	Synechococcus sp.	Synechococcus	Synechococcus phage S-RS29	172946	Viruses/Duplodnaviria/Heunggongvirae/Uroviricota/Caudoviricetes/Kyanoviridae/Tefnutvirus	0	0	1	0	0	0	0	0	0	0	0	0	0
KU594605.1	KU594605	227	1	Synechococcus sp.	Synechococcus	Cyanophage S-RIM50	174307	Viruses/Duplodnaviria/Heunggongvirae/Uroviricota/Caudoviricetes/Kyanoviridae/Neptunevirus/Neptunevirus srim50	0	0	1	0	0	0	0	0	0	0	0	0	0
KJ019034.1	KJ019034	220	1		Synechococcus	Synechococcus phage ACG-2014d	179206	Viruses/Duplodnaviria/Heunggongvirae/Uroviricota/Caudoviricetes/Kyanoviridae/Lowelvirus/Lowelvirus tuscon4d	0	0	0	0	0	0	0	0	0	0	0	0	0
KJ019031.1	KJ019031	218	1		Synechococcus	Synechococcus phage ACG-2014d	179110	Viruses/Duplodnaviria/Heunggongvirae/Uroviricota/Caudoviricetes/Kyanoviridae/Lowelvirus/Lowelvirus tuscon4d	0	0	0	0	0	0	0	0	0	0	0	0	0
KX349234.1	KX349234	215	1	Synechococcus	Synechococcus	Synechococcus phage S-RIM2	175083	Viruses/Duplodnaviria/Heunggongvirae/Uroviricota/Caudoviricetes/Kyanoviridae/Nerrivikvirus/Nerrivikvirus srim2	0	0	1	1	0	0	0	0	0	0	0	1	0
KX349233.1	KX349233	214	1	Synechococcus	Synechococcus	Synechococcus phage S-RIM2	175447	Viruses/Duplodnaviria/Heunggongvirae/Uroviricota/Caudoviricetes/Kyanoviridae/Nerrivikvirus/Nerrivikvirus srim2	0	0	1	0	0	0	0	0	0	0	0	1	0
MH540083.1	MH540083	56	1		Synechococcus	Synechococcus T7-like phage S-TIP37	45477	Viruses/Duplodnaviria/Heunggongvirae/Uroviricota/Caudoviricetes/Autographiviridae/Igirivirus/Igirivirus STIP37	0	0	0	0	0	0	0	0	0	0	0	0	0
KX349232.1	KX349232	214	1	Synechococcus	Synechococcus	Synechococcus phage S-RIM2	175432	Viruses/Duplodnaviria/Heunggongvirae/Uroviricota/Caudoviricetes/Kyanoviridae/Nerrivikvirus/Nerrivikvirus srim2	0	0	1	0	0	0	0	0	0	0	0	1	0
KX349231.1	KX349231	216	1	Synechococcus	Synechococcus	Synechococcus phage S-RIM2	175439	Viruses/Duplodnaviria/Heunggongvirae/Uroviricota/Caudoviricetes/Kyanoviridae/Nerrivikvirus/Nerrivikvirus srim2	0	0	1	0	0	0	0	0	0	0	0	1	0
KX349230.1	KX349230	215	1	Synechococcus	Synechococcus	Synechococcus phage S-RIM2	175777	Viruses/Duplodnaviria/Heunggongvirae/Uroviricota/Caudoviricetes/Kyanoviridae/Nerrivikvirus/Nerrivikvirus srim2	0	0	1	0	0	0	0	0	0	0	0	1	0
KX349229.1	KX349229	215	1	Synechococcus	Synechococcus	Synechococcus phage S-RIM2	175083	Viruses/Duplodnaviria/Heunggongvirae/Uroviricota/Caudoviricetes/Kyanoviridae/Nerrivikvirus/Nerrivikvirus srim2	0	0	1	0	0	0	0	0	0	0	0	1	0
KX349228.1	KX349228	214	1		Synechococcus	Synechococcus phage S-RIM2	175431	Viruses/Duplodnaviria/Heunggongvirae/Uroviricota/Caudoviricetes/Kyanoviridae/Nerrivikvirus/Nerrivikvirus srim2	0	0	1	0	0	0	0	0	0	0	0	1	0
KX349227.1	KX349227	214	1		Synechococcus	Synechococcus phage S-RIM2	175432	Viruses/Duplodnaviria/Heunggongvirae/Uroviricota/Caudoviricetes/Kyanoviridae/Nerrivikvirus/Nerrivikvirus srim2	0	0	1	0	0	0	0	0	0	0	0	1	0
OR473000.1	OR473000	219	1	Synechococcus sp. CRE1902	Synechococcus	Synechococcus phage S-CREM2	174876	Viruses/Duplodnaviria/Heunggongvirae/Uroviricota/Caudoviricetes/Kyanoviridae	0	0	0	1	0	0	0	0	0	0	0	0	0
OQ594354.1	OQ594354	102	1	Synechococcus sp.	Synechococcus	Synechococcus phage MinM2	65014	Viruses/Duplodnaviria/Heunggongvirae/Uroviricota/Caudoviricetes	0	0	0	0	0	0	0	0	0	0	0	0	0
KJ019037.1	KJ019037	282	1		Synechococcus	Synechococcus phage ACG-2014f	225059	Viruses/Duplodnaviria/Heunggongvirae/Uroviricota/Caudoviricetes/Kyanoviridae/Atlauavirus/Atlauavirus tusconc8	0	0	0	0	0	0	0	0	0	0	0	0	0
KX349226.1	KX349226	214	1		Synechococcus	Synechococcus phage S-RIM2	175410	Viruses/Duplodnaviria/Heunggongvirae/Uroviricota/Caudoviricetes/Kyanoviridae/Nerrivikvirus/Nerrivikvirus srim2	0	0	1	0	0	0	0	0	0	0	0	1	0
KJ019036.1	KJ019036	218	1		Synechococcus	Synechococcus phage ACG-2014d	179107	Viruses/Duplodnaviria/Heunggongvirae/Uroviricota/Caudoviricetes/Kyanoviridae/Lowelvirus/Lowelvirus tuscon4d	0	0	0	0	0	0	0	0	0	0	0	0	0
OQ587941.1	OQ587941	122	1	Synechococcus sp.	Synechococcus	Synechococcus phage S-CRES3	71319	Viruses/Duplodnaviria/Heunggongvirae/Uroviricota/Caudoviricetes	0	0	0	0	0	0	0	0	0	0	0	0	0
KJ019035.1	KJ019035	182	1		Synechococcus	Synechococcus phage ACG-2014d	158300	Viruses/Duplodnaviria/Heunggongvirae/Uroviricota/Caudoviricetes/Kyanoviridae/Lowelvirus/Lowelvirus tuscon4d	0	0	0	0	0	0	0	0	0	0	0	0	0
OQ587940.1	OQ587940	118	1	Synechococcus sp.	Synechococcus	Synechococcus phage S-CRES2	73707	Viruses/Duplodnaviria/Heunggongvirae/Uroviricota/Caudoviricetes	0	0	0	0	0	0	0	0	0	0	0	0	0
OQ587939.1	OQ587939	111	1	Synechococcus sp.	Synechococcus	Synechococcus phage S-CRES1	73709	Viruses/Duplodnaviria/Heunggongvirae/Uroviricota/Caudoviricetes	0	0	0	0	0	0	0	0	0	0	0	0	0
JF974299.2	JF974299	203	1		Synechococcus	Synechococcus phage S-CAM8	171405	Viruses/Duplodnaviria/Heunggongvirae/Uroviricota/Caudoviricetes/Kyanoviridae/Neritesvirus/Neritesvirus scam8	0	0	0	0	0	0	0	0	0	0	0	0	0
KJ019033.1	KJ019033	208	1		Synechococcus	Synechococcus phage ACG-2014a	171035	Viruses/Duplodnaviria/Heunggongvirae/Uroviricota/Caudoviricetes/Kyanoviridae/Acionnavirus/Acionnavirus monteraybay	0	0	1	0	0	0	0	0	0	0	0	0	0
KJ019032.1	KJ019032	221	1		Synechococcus	Synechococcus phage ACG-2014d	179233	Viruses/Duplodnaviria/Heunggongvirae/Uroviricota/Caudoviricetes/Kyanoviridae/Lowelvirus/Lowelvirus tuscon4d	0	0	0	0	0	0	0	0	0	0	0	0	0
KJ019030.1	KJ019030	209	1		Synechococcus	Synechococcus phage ACG-2014a	171279	Viruses/Duplodnaviria/Heunggongvirae/Uroviricota/Caudoviricetes/Kyanoviridae/Acionnavirus/Acionnavirus monteraybay	0	0	1	0	0	0	0	0	0	0	0	0	0
JN371768.1	JN371768	225	1		Synechococcus	Synechococcus phage S-MbCM6	176043	Viruses/Duplodnaviria/Heunggongvirae/Uroviricota/Caudoviricetes/Kyanoviridae/Namakavirus/Namakavirus smbcm6	0	0	0	0	0	0	0	0	0	0	0	0	0
KU686212.1	KU686212	266	1	Synechococcus sp.	Synechococcus	Synechococcus phage S-CAM7	216121	Viruses/Duplodnaviria/Heunggongvirae/Uroviricota/Caudoviricetes/Kyanoviridae/Mazuvirus/Mazuvirus scam7	0	0	0	1	0	0	0	0	0	0	0	0	0
OQ319121.1	OQ319121	201	1	Synechococcus sp. WH 7803	Synechococcus	Synechococcus phage S-BM3	169344	Viruses/Duplodnaviria/Heunggongvirae/Uroviricota/Caudoviricetes/Kyanoviridae	0	0	0	0	0	0	0	0	0	0	0	1	0
KU686200.1	KU686200	238	1	Synechococcus sp.	Synechococcus	Synechococcus phage S-CAM4	191937	Viruses/Duplodnaviria/Heunggongvirae/Uroviricota/Caudoviricetes/Kyanoviridae/Potamoivirus/Potamoivirus cam4	0	0	0	0	0	0	0	0	0	0	0	0	0
KU686199.1	KU686199	240	1	Synechococcus sp.	Synechococcus	Synechococcus phage S-CAM3	198190	Viruses/Duplodnaviria/Heunggongvirae/Uroviricota/Caudoviricetes/Kyanoviridae/Charybdisvirus/Charybdisvirus scam3	0	0	0	0	0	0	0	0	0	0	0	0	0
MH629685.1	MH629685	190	1	Synechococcus sp. WH 7803	Synechococcus	Synechococcus virus S-PRM1	144311	Viruses/Duplodnaviria/Heunggongvirae/Uroviricota/Caudoviricetes/Kyanoviridae/Makelovirus/Makelovirus prm1	0	0	0	0	0	0	0	0	0	0	0	1	0
KU686198.1	KU686198	239	1	Synechococcus sp.	Synechococcus	Synechococcus phage S-CAM3	197800	Viruses/Duplodnaviria/Heunggongvirae/Uroviricota/Caudoviricetes/Kyanoviridae/Charybdisvirus/Charybdisvirus scam3	0	0	0	0	0	0	0	0	0	0	0	0	0
KU686197.1	KU686197	239	1	Synechococcus sp.	Synechococcus	Synechococcus phage S-CAM3	197843	Viruses/Duplodnaviria/Heunggongvirae/Uroviricota/Caudoviricetes/Kyanoviridae/Charybdisvirus/Charybdisvirus scam3	0	0	0	0	0	0	0	0	0	0	0	0	0
KU686196.1	KU686196	250	1	Synechococcus sp.	Synechococcus	Synechococcus phage S-CAM1	197533	Viruses/Duplodnaviria/Heunggongvirae/Uroviricota/Caudoviricetes/Kyanoviridae/Anaposvirus/Anaposvirus socalone	0	0	0	0	0	0	0	0	0	0	0	1	0
KC310806.1	KC310806	53	1	Synechococcus sp. CB0208	Synechococcus	Synechococcus phage S-CBP2	46237	Viruses/Duplodnaviria/Heunggongvirae/Uroviricota/Caudoviricetes/Autographiviridae/Kembevirus/Kembevirus SCBP2	0	0	0	0	0	0	0	0	0	0	0	0	0
KU686195.1	KU686195	250	1	Synechococcus sp.	Synechococcus	Synechococcus phage S-CAM1	197534	Viruses/Duplodnaviria/Heunggongvirae/Uroviricota/Caudoviricetes/Kyanoviridae/Anaposvirus/Anaposvirus socalone	0	0	0	0	0	0	0	0	0	0	0	1	0
KC310805.1	KC310805	51	1	Synechococcus sp. WH7803	Synechococcus	Synechococcus phage S-CBP42	45218	Viruses/Duplodnaviria/Heunggongvirae/Uroviricota/Caudoviricetes/Autographiviridae/Aegirvirus/Aegirvirus SCBP42	0	0	0	0	0	0	0	0	0	0	0	0	0
KU686194.1	KU686194	250	1	Synechococcus sp.	Synechococcus	Synechococcus phage S-CAM1	197263	Viruses/Duplodnaviria/Heunggongvirae/Uroviricota/Caudoviricetes/Kyanoviridae/Anaposvirus/Anaposvirus socalone	0	0	0	0	0	0	0	0	0	0	0	1	0
KU686201.1	KU686201	238	1	Synechococcus sp.	Synechococcus	Synechococcus phage S-CAM4	191983	Viruses/Duplodnaviria/Heunggongvirae/Uroviricota/Caudoviricetes/Kyanoviridae/Potamoivirus/Potamoivirus cam4	0	0	0	0	0	0	0	0	0	0	0	0	0
KC310804.1	KC310804	46	1	Synechococcus sp. CB0101	Synechococcus	Synechococcus phage S-CBP4	44147	Viruses/Duplodnaviria/Heunggongvirae/Uroviricota/Caudoviricetes/Autographiviridae/Poseidonvirus/Poseidonvirus SCBP4	0	0	0	0	0	0	0	0	0	0	0	0	0
KU686193.1	KU686193	250	1	Synechococcus sp.	Synechococcus	Synechococcus phage S-CAM1	197533	Viruses/Duplodnaviria/Heunggongvirae/Uroviricota/Caudoviricetes/Kyanoviridae/Anaposvirus/Anaposvirus socalone	0	0	0	0	0	0	0	0	0	0	0	1	0
KC310802.1	KC310802	50	1	Synechococcus sp. CB0101	Synechococcus	Synechococcus phage S-CBP1	46547	Viruses/Duplodnaviria/Heunggongvirae/Uroviricota/Caudoviricetes/Autographiviridae	0	0	0	0	0	0	0	0	0	0	0	0	0
OP807803.1	OP807803	0	1		Synechococcus	Synechococcus phage MS29	178866	Viruses/Duplodnaviria/Heunggongvirae/Uroviricota/Caudoviricetes/Kyanoviridae	0	0	0	0	0	0	0	0	0	0	0	0	0
KU686192.1	KU686192	250	1	Synechococcus sp.	Synechococcus	Synechococcus phage S-CAM1	197539	Viruses/Duplodnaviria/Heunggongvirae/Uroviricota/Caudoviricetes/Kyanoviridae/Anaposvirus/Anaposvirus socalone	0	0	0	0	0	0	0	0	0	0	0	1	0
OP917831.1	OP917831	207	1	Synechococcus sp. WH 7803	Synechococcus	Synechococcus phage S-M1	172388	Viruses/Duplodnaviria/Heunggongvirae/Uroviricota/Caudoviricetes/Kyanoviridae/Tefnutvirus	0	0	1	0	0	0	0	0	0	0	0	0	0
MT162468.2	MT162468	213	1	Synechococcus sp. WH 8102	Synechococcus	Synechococcus phage S-H25	173659	Viruses/Duplodnaviria/Heunggongvirae/Uroviricota/Caudoviricetes/Kyanoviridae/Tefnutvirus	0	0	1	0	0	0	0	0	0	0	0	0	0
MT162467.2	MT162467	246	1	Synechococcus sp. MW02	Synechococcus	Synechococcus phage S-H34	167040	Viruses/Duplodnaviria/Heunggongvirae/Uroviricota/Caudoviricetes/Kyanoviridae/Makaravirus/Makaravirus thirtyfour	0	0	0	0	0	0	0	0	0	0	0	1	0
MW822601.1	MW822601	47	1	Synechococcus sp. SR-C1	Synechococcus	Synechococcus phage S-SRP02	42143	Viruses/Duplodnaviria/Heunggongvirae/Uroviricota/Caudoviricetes/Autographiviridae	0	0	0	0	0	0	0	0	0	0	0	0	0
KU594607.1	KU594607	230	1	Synechococcus sp.	Synechococcus	Cyanophage S-RIM44	192999	Viruses/Duplodnaviria/Heunggongvirae/Uroviricota/Caudoviricetes/Kyanoviridae/Vellamovirus/Vellamovirus rhodeisland44	0	0	0	0	0	0	0	0	0	0	0	1	0
MT162466.1	MT162466	247	1	Synechococcus sp. MW02	Synechococcus	Synechococcus phage S-N03	167069	Viruses/Duplodnaviria/Heunggongvirae/Uroviricota/Caudoviricetes/Kyanoviridae/Huanghaivirus/Huanghaivirus snothree	0	0	0	0	0	0	0	0	0	0	0	1	0
KC310803.1	KC310803	53	1	Synechococcus sp. CB0101	Synechococcus	Synechococcus phage S-CBP3	45871	Viruses/Duplodnaviria/Heunggongvirae/Uroviricota/Caudoviricetes/Autographiviridae/Lirvirus/Lirvirus SCBP3	0	0	0	0	0	0	0	0	0	0	0	0	0
JN371769.1	JN371769	234	1		Synechococcus	Synechococcus phage metaG-MbCM1	172879	Viruses/Duplodnaviria/Heunggongvirae/Uroviricota/Caudoviricetes/Kyanoviridae/Galenevirus/Galenevirus mbcm1	0	0	1	0	0	0	0	0	0	0	0	1	0
MT408532.1	MT408532	245	1	Synechococcus sp. MIT S9220	Synechococcus	Synechococcus phage SynMITS9220M01	190237	Viruses/Duplodnaviria/Heunggongvirae/Uroviricota/Caudoviricetes/Kyanoviridae	0	0	0	0	0	0	0	0	0	0	0	0	0
KU686203.1	KU686203	211	1	Synechococcus sp.	Synechococcus	Synechococcus phage S-CAM8	172342	Viruses/Duplodnaviria/Heunggongvirae/Uroviricota/Caudoviricetes/Kyanoviridae/Neritesvirus/Neritesvirus scam8	0	0	0	0	0	0	0	0	0	0	0	0	0
OQ319120.1	OQ319120	217	1	Synechococcus sp. WH 7803	Synechococcus	Synechococcus phage S-BM1	175222	Viruses/Duplodnaviria/Heunggongvirae/Uroviricota/Caudoviricetes/Kyanoviridae/Nerrivikvirus	0	0	0	0	0	0	0	0	0	0	0	0	0
KJ019093.1	KJ019093	285	1		Synechococcus	Synechococcus phage ACG-2014f	222009	Viruses/Duplodnaviria/Heunggongvirae/Uroviricota/Caudoviricetes/Kyanoviridae/Atlauavirus/Atlauavirus tusconc8	0	0	0	0	0	0	0	0	0	0	0	0	0
MH107246.1	MH107246	156	1	Synechococcus sp. WH8102	Synechococcus	Synechococcus phage S-B64	151867	Viruses/Duplodnaviria/Heunggongvirae/Uroviricota/Caudoviricetes/Kyanoviridae/Shandvirus/Shandvirus sb64	0	0	0	0	0	0	0	0	0	0	0	0	0
KU686213.1	KU686213	262	1	Synechococcus sp.	Synechococcus	Synechococcus phage S-CAM7	214214	Viruses/Duplodnaviria/Heunggongvirae/Uroviricota/Caudoviricetes/Kyanoviridae/Mazuvirus/Mazuvirus scam7	0	0	0	1	0	0	0	0	0	0	0	0	0
MH512890.1	MH512890	235	1	Synechococcus sp. WH8102	Synechococcus	Cyanophage S-TIM4	176495	Viruses/Duplodnaviria/Heunggongvirae/Uroviricota/Caudoviricetes/Kyanoviridae/Thaumasvirus/Thaumasvirus stim4	0	0	1	0	0	0	0	0	0	0	0	1	0
KU594606.1	KU594606	230	1	Synechococcus sp.	Synechococcus	Cyanophage S-RIM32	194437	Viruses/Duplodnaviria/Heunggongvirae/Uroviricota/Caudoviricetes/Kyanoviridae/Bristolvirus/Bristolvirus rhodeisland	0	0	1	0	0	0	0	0	0	0	0	0	0
KU686211.1	KU686211	229	1	Synechococcus sp.	Synechococcus	Synechococcus phage S-WAM2	186386	Viruses/Duplodnaviria/Heunggongvirae/Uroviricota/Caudoviricetes/Kyanoviridae/Cymopoleiavirus/Cymopoleiavirus swam2	0	0	0	0	0	0	0	0	0	0	0	0	0
KU686210.1	KU686210	221	1	Synechococcus sp.	Synechococcus	Synechococcus phage S-WAM1	185102	Viruses/Duplodnaviria/Heunggongvirae/Uroviricota/Caudoviricetes/Kyanoviridae/Sokavirus/Sokavirus swam1	0	0	1	0	0	0	0	0	0	0	0	0	0
KF156340.1	KF156340	210	1	Synechococcus sp. WH7803	Synechococcus	Synechococcus phage S-MbCM100	170438	Viruses/Duplodnaviria/Heunggongvirae/Uroviricota/Caudoviricetes/Kyanoviridae/Acionnavirus/Acionnavirus monteraybay	0	0	1	0	0	0	0	0	0	0	0	0	0
KF156339.1	KF156339	215	1	Synechococcus sp. WH7803	Synechococcus	Synechococcus phage S-MbCM25	176044	Viruses/Duplodnaviria/Heunggongvirae/Uroviricota/Caudoviricetes/Kyanoviridae/Namakavirus/Namakavirus smbcm6	0	0	0	0	0	0	0	0	0	0	0	0	0
KU686202.1	KU686202	237	1	Synechococcus sp.	Synechococcus	Synechococcus phage S-CAM4	191615	Viruses/Duplodnaviria/Heunggongvirae/Uroviricota/Caudoviricetes/Kyanoviridae/Potamoivirus/Potamoivirus cam4	0	0	0	0	0	0	0	0	0	0	0	0	0
KF156338.1	KF156338	221	1	Synechococcus sp. WH7803	Synechococcus	Synechococcus phage ACG-2014h	189311	Viruses/Duplodnaviria/Heunggongvirae/Uroviricota/Caudoviricetes/Kyanoviridae/Sedonavirus/Sedonavirus tusconh	0	0	0	0	0	0	0	0	0	0	0	0	0
KU686209.1	KU686209	214	1	Synechococcus sp.	Synechococcus	Synechococcus phage S-CAM22	172345	Viruses/Duplodnaviria/Heunggongvirae/Uroviricota/Caudoviricetes/Kyanoviridae/Alisovirus/Alisovirus socal22	0	0	1	0	0	0	0	0	0	0	0	0	0
KU686208.1	KU686208	214	1	Synechococcus sp.	Synechococcus	Synechococcus phage S-CAM22	172395	Viruses/Duplodnaviria/Heunggongvirae/Uroviricota/Caudoviricetes/Kyanoviridae/Alisovirus/Alisovirus socal22	0	0	1	0	0	0	0	0	0	0	0	0	0
KU686207.1	KU686207	214	1	Synechococcus sp.	Synechococcus	Synechococcus phage S-CAM22	172230	Viruses/Duplodnaviria/Heunggongvirae/Uroviricota/Caudoviricetes/Kyanoviridae/Alisovirus/Alisovirus socal22	0	0	1	0	0	0	0	0	0	0	0	0	0
KU686206.1	KU686206	229	1	Synechococcus sp.	Synechococcus	Synechococcus phage S-CAM9	174830	Viruses/Duplodnaviria/Heunggongvirae/Uroviricota/Caudoviricetes/Kyanoviridae/Kanaloavirus/Kanaloavirus scam9	0	0	1	0	0	0	0	0	0	0	0	1	0
KU686205.1	KU686205	228	1	Synechococcus sp.	Synechococcus	Synechococcus phage S-CAM9	174659	Viruses/Duplodnaviria/Heunggongvirae/Uroviricota/Caudoviricetes/Kyanoviridae/Kanaloavirus/Kanaloavirus scam9	0	0	1	0	0	0	0	0	0	0	0	1	0
KU686204.1	KU686204	228	1	Synechococcus sp.	Synechococcus	Synechococcus phage S-CAM9	174812	Viruses/Duplodnaviria/Heunggongvirae/Uroviricota/Caudoviricetes/Kyanoviridae/Kanaloavirus/Kanaloavirus scam9	0	0	1	0	0	0	0	0	0	0	0	1	0
MH412654.1	MH412654	226	1	Synechococcus sp. WH 7803	Synechococcus	Synechococcus phage S-T4	181082	Viruses/Duplodnaviria/Heunggongvirae/Uroviricota/Caudoviricetes/Kyanoviridae/Tamkungvirus/Tamkungvirus ST4	0	0	0	0	0	0	0	0	0	0	0	0	0
PQ638372.1	PQ638372	216	1	Synechococcus sp. WH 7803	Synechococcus	Synechococcus phage WH25-B	173270	Viruses/Duplodnaviria/Heunggongvirae/Uroviricota/Caudoviricetes/Kyanoviridae	0	0	1	0	0	0	0	0	0	0	0	0	0
MH920640.1	MH920640	216	1	Synechococcus sp. WH 7803	Synechococcus	Synechococcus phage S-E7	177622	Viruses/Duplodnaviria/Heunggongvirae/Uroviricota/Caudoviricetes/Kyanoviridae/Leucotheavirus	0	0	1	0	0	0	0	0	0	0	0	1	0
MT424636.1	MT424636	55	1	Synechococcus sp. WH 7803	Synechococcus	Synechococcus phage S-SBP1	45519	Viruses/Duplodnaviria/Heunggongvirae/Uroviricota/Caudoviricetes/Autographiviridae/Ashivirus	0	0	0	0	0	0	0	0	0	0	0	0	0
MF351863.1	MF351863	269	1		Synechococcus	Synechococcus phage Bellamy	204930	Viruses/Duplodnaviria/Heunggongvirae/Uroviricota/Caudoviricetes/Kyanoviridae/Bellamyvirus/Bellamyvirus bellamy	0	0	0	0	0	0	0	0	0	0	0	1	0
KJ019162.1	KJ019162	219	1		Synechococcus	Synechococcus phage ACG-2014d	179254	Viruses/Duplodnaviria/Heunggongvirae/Uroviricota/Caudoviricetes/Kyanoviridae/Lowelvirus/Lowelvirus tuscon4d	0	0	0	0	0	0	0	0	0	0	0	0	0
KJ019055.1	KJ019055	209	1		Synechococcus	Synechococcus phage ACG-2014a	171294	Viruses/Duplodnaviria/Heunggongvirae/Uroviricota/Caudoviricetes/Kyanoviridae/Acionnavirus/Acionnavirus monteraybay	0	0	1	0	0	0	0	0	0	0	0	0	0
KJ019039.1	KJ019039	206	1		Synechococcus	Synechococcus phage ACG-2014a	171296	Viruses/Duplodnaviria/Heunggongvirae/Uroviricota/Caudoviricetes/Kyanoviridae/Acionnavirus/Acionnavirus monteraybay	0	0	1	0	0	0	0	0	0	0	0	0	0
KJ019081.1	KJ019081	206	1		Synechococcus	Synechococcus phage ACG-2014a	171192	Viruses/Duplodnaviria/Heunggongvirae/Uroviricota/Caudoviricetes/Kyanoviridae/Acionnavirus/Acionnavirus monteraybay	0	0	1	0	0	0	0	0	0	0	0	0	0
KJ019080.1	KJ019080	218	1		Synechococcus	Synechococcus phage ACG-2014d	178897	Viruses/Duplodnaviria/Heunggongvirae/Uroviricota/Caudoviricetes/Kyanoviridae/Lowelvirus/Lowelvirus tuscon4d	0	0	0	0	0	0	0	0	0	0	0	0	0
KJ019079.1	KJ019079	217	1		Synechococcus	Synechococcus phage ACG-2014d	179111	Viruses/Duplodnaviria/Heunggongvirae/Uroviricota/Caudoviricetes/Kyanoviridae/Lowelvirus/Lowelvirus tuscon4d	0	0	0	0	0	0	0	0	0	0	0	0	0
KJ019078.1	KJ019078	218	1		Synechococcus	Synechococcus phage ACG-2014d	179107	Viruses/Duplodnaviria/Heunggongvirae/Uroviricota/Caudoviricetes/Kyanoviridae/Lowelvirus/Lowelvirus tuscon4d	0	0	0	0	0	0	0	0	0	0	0	0	0
KJ019077.1	KJ019077	218	1		Synechococcus	Synechococcus phage ACG-2014d	179209	Viruses/Duplodnaviria/Heunggongvirae/Uroviricota/Caudoviricetes/Kyanoviridae/Lowelvirus/Lowelvirus tuscon4d	0	0	0	0	0	0	0	0	0	0	0	0	0
KJ019076.1	KJ019076	212	1		Synechococcus	Synechococcus phage ACG-2014a	172372	Viruses/Duplodnaviria/Heunggongvirae/Uroviricota/Caudoviricetes/Kyanoviridae/Acionnavirus/Acionnavirus monteraybay	0	0	1	0	0	0	0	0	0	0	0	0	0
KJ019075.1	KJ019075	217	1		Synechococcus	Synechococcus phage ACG-2014d	179101	Viruses/Duplodnaviria/Heunggongvirae/Uroviricota/Caudoviricetes/Kyanoviridae/Lowelvirus/Lowelvirus tuscon4d	0	0	0	0	0	0	0	0	0	0	0	0	0
KJ019074.1	KJ019074	219	1		Synechococcus	Synechococcus phage ACG-2014d	179204	Viruses/Duplodnaviria/Heunggongvirae/Uroviricota/Caudoviricetes/Kyanoviridae/Lowelvirus/Lowelvirus tuscon4d	0	0	0	0	0	0	0	0	0	0	0	0	0
KJ019073.1	KJ019073	218	1		Synechococcus	Synechococcus phage ACG-2014d	178993	Viruses/Duplodnaviria/Heunggongvirae/Uroviricota/Caudoviricetes/Kyanoviridae/Lowelvirus/Lowelvirus tuscon4d	0	0	0	0	0	0	0	0	0	0	0	0	0
KJ019072.1	KJ019072	218	1		Synechococcus	Synechococcus phage ACG-2014d	179116	Viruses/Duplodnaviria/Heunggongvirae/Uroviricota/Caudoviricetes/Kyanoviridae/Lowelvirus/Lowelvirus tuscon4d	0	0	0	0	0	0	0	0	0	0	0	0	0
KJ019071.1	KJ019071	216	1		Synechococcus	Synechococcus phage ACG-2014g	174885	Viruses/Duplodnaviria/Heunggongvirae/Uroviricota/Caudoviricetes/Kyanoviridae/Macariavirus/Macariavirus tuscon14g	0	0	1	0	0	0	0	0	0	0	0	0	0
KJ019070.1	KJ019070	219	1		Synechococcus	Synechococcus phage ACG-2014d	179254	Viruses/Duplodnaviria/Heunggongvirae/Uroviricota/Caudoviricetes/Kyanoviridae/Lowelvirus/Lowelvirus tuscon4d	0	0	0	0	0	0	0	0	0	0	0	0	0
KJ019118.1	KJ019118	219	1		Synechococcus	Synechococcus phage ACG-2014d	179203	Viruses/Duplodnaviria/Heunggongvirae/Uroviricota/Caudoviricetes/Kyanoviridae/Lowelvirus/Lowelvirus tuscon4d	0	0	0	0	0	0	0	0	0	0	0	0	0
MW147367.1	MW147367	202	1	Synechococcus sp. WH 8102	Synechococcus	Synechococcus phage S-H9-2	187320	Viruses/Duplodnaviria/Heunggongvirae/Uroviricota/Caudoviricetes/Kyanoviridae/Yushanluvirus/Yushanluvirus satich	0	0	0	0	0	0	0	0	0	0	0	1	0
KJ019082.1	KJ019082	212	1		Synechococcus	Synechococcus phage ACG-2014i	190768	Viruses/Duplodnaviria/Heunggongvirae/Uroviricota/Caudoviricetes/Kyanoviridae/Chalconvirus/Chalconvirus acg2014i	0	0	0	0	0	0	0	0	0	0	0	0	0
KJ019119.1	KJ019119	220	1		Synechococcus	Synechococcus phage ACG-2014d	179165	Viruses/Duplodnaviria/Heunggongvirae/Uroviricota/Caudoviricetes/Kyanoviridae/Lowelvirus/Lowelvirus tuscon4d	0	0	0	0	0	0	0	0	0	0	0	0	0
KJ019121.1	KJ019121	217	1		Synechococcus	Synechococcus phage ACG-2014d	179109	Viruses/Duplodnaviria/Heunggongvirae/Uroviricota/Caudoviricetes/Kyanoviridae/Lowelvirus/Lowelvirus tuscon4d	0	0	0	0	0	0	0	0	0	0	0	0	0
KJ019122.1	KJ019122	210	1		Synechococcus	Synechococcus phage ACG-2014a	171285	Viruses/Duplodnaviria/Heunggongvirae/Uroviricota/Caudoviricetes/Kyanoviridae/Acionnavirus/Acionnavirus monteraybay	0	0	1	0	0	0	0	0	0	0	0	0	0
KJ019123.1	KJ019123	280	1		Synechococcus	Synechococcus phage ACG-2014f	219936	Viruses/Duplodnaviria/Heunggongvirae/Uroviricota/Caudoviricetes/Kyanoviridae/Atlauavirus/Atlauavirus tusconc8	0	0	0	0	0	0	0	0	0	0	0	0	0
KJ019124.1	KJ019124	220	1		Synechococcus	Synechococcus phage ACG-2014d	179260	Viruses/Duplodnaviria/Heunggongvirae/Uroviricota/Caudoviricetes/Kyanoviridae/Lowelvirus/Lowelvirus tuscon4d	0	0	0	0	0	0	0	0	0	0	0	0	0
KJ019125.1	KJ019125	218	1		Synechococcus	Synechococcus phage ACG-2014d	179206	Viruses/Duplodnaviria/Heunggongvirae/Uroviricota/Caudoviricetes/Kyanoviridae/Lowelvirus/Lowelvirus tuscon4d	0	0	0	0	0	0	0	0	0	0	0	0	0
KJ019126.1	KJ019126	218	1		Synechococcus	Synechococcus phage ACG-2014d	179203	Viruses/Duplodnaviria/Heunggongvirae/Uroviricota/Caudoviricetes/Kyanoviridae/Lowelvirus/Lowelvirus tuscon4d	0	0	0	0	0	0	0	0	0	0	0	0	0
KJ019127.1	KJ019127	219	1		Synechococcus	Synechococcus phage ACG-2014d	179192	Viruses/Duplodnaviria/Heunggongvirae/Uroviricota/Caudoviricetes/Kyanoviridae/Lowelvirus/Lowelvirus tuscon4d	0	0	0	0	0	0	0	0	0	0	0	0	0
KJ019128.1	KJ019128	214	1		Synechococcus	Synechococcus phage S-MbCM6	176140	Viruses/Duplodnaviria/Heunggongvirae/Uroviricota/Caudoviricetes/Kyanoviridae/Namakavirus/Namakavirus smbcm6	0	0	0	0	0	0	0	0	0	0	0	0	0
KJ019129.1	KJ019129	217	1		Synechococcus	Synechococcus phage ACG-2014d	179142	Viruses/Duplodnaviria/Heunggongvirae/Uroviricota/Caudoviricetes/Kyanoviridae/Lowelvirus/Lowelvirus tuscon4d	0	0	0	0	0	0	0	0	0	0	0	0	0
KJ019130.1	KJ019130	218	1		Synechococcus	Synechococcus phage ACG-2014d	179204	Viruses/Duplodnaviria/Heunggongvirae/Uroviricota/Caudoviricetes/Kyanoviridae/Lowelvirus/Lowelvirus tuscon4d	0	0	0	0	0	0	0	0	0	0	0	0	0
KJ019131.1	KJ019131	218	1		Synechococcus	Synechococcus phage ACG-2014d	179111	Viruses/Duplodnaviria/Heunggongvirae/Uroviricota/Caudoviricetes/Kyanoviridae/Lowelvirus/Lowelvirus tuscon4d	0	0	0	0	0	0	0	0	0	0	0	0	0
KJ019132.1	KJ019132	215	1		Synechococcus	Synechococcus phage ACG-2014b	172261	Viruses/Duplodnaviria/Heunggongvirae/Uroviricota/Caudoviricetes/Kyanoviridae/Nereusvirus/Nereusvirus tusconc4	0	0	1	0	0	0	0	0	0	0	0	0	0
KJ019133.1	KJ019133	218	1		Synechococcus	Synechococcus phage ACG-2014b	172874	Viruses/Duplodnaviria/Heunggongvirae/Uroviricota/Caudoviricetes/Kyanoviridae/Nereusvirus/Nereusvirus tusconc4	0	0	1	0	0	0	0	0	0	0	0	0	0
KJ019134.1	KJ019134	217	1		Synechococcus	Synechococcus phage ACG-2014b	172688	Viruses/Duplodnaviria/Heunggongvirae/Uroviricota/Caudoviricetes/Kyanoviridae/Nereusvirus/Nereusvirus tusconc4	0	0	1	0	0	0	0	0	0	0	0	0	0
KJ019120.1	KJ019120	217	1		Synechococcus	Synechococcus phage ACG-2014d	179130	Viruses/Duplodnaviria/Heunggongvirae/Uroviricota/Caudoviricetes/Kyanoviridae/Lowelvirus/Lowelvirus tuscon4d	0	0	0	0	0	0	0	0	0	0	0	0	0
KJ019135.1	KJ019135	208	1		Synechococcus	Synechococcus phage ACG-2014a	171274	Viruses/Duplodnaviria/Heunggongvirae/Uroviricota/Caudoviricetes/Kyanoviridae/Acionnavirus/Acionnavirus monteraybay	0	0	1	0	0	0	0	0	0	0	0	0	0
KJ019083.1	KJ019083	218	1		Synechococcus	Synechococcus phage ACG-2014d	179110	Viruses/Duplodnaviria/Heunggongvirae/Uroviricota/Caudoviricetes/Kyanoviridae/Lowelvirus/Lowelvirus tuscon4d	0	0	0	0	0	0	0	0	0	0	0	0	0
KJ019085.1	KJ019085	281	1		Synechococcus	Synechococcus phage ACG-2014f	222326	Viruses/Duplodnaviria/Heunggongvirae/Uroviricota/Caudoviricetes/Kyanoviridae/Atlauavirus/Atlauavirus tusconc8	0	0	0	0	0	0	0	0	0	0	0	0	0
KJ019094.1	KJ019094	214	1		Synechococcus	Synechococcus phage ACG-2014e	189421	Viruses/Duplodnaviria/Heunggongvirae/Uroviricota/Caudoviricetes/Kyanoviridae/Chalconvirus/Chalconvirus acg2014e	0	0	0	0	0	0	0	0	0	0	0	1	0
KJ019095.1	KJ019095	293	1		Synechococcus	Synechococcus phage ACG-2014f	222709	Viruses/Duplodnaviria/Heunggongvirae/Uroviricota/Caudoviricetes/Kyanoviridae/Atlauavirus/Atlauavirus tusconc8	0	0	0	0	0	0	0	0	0	0	0	0	0
KJ019096.1	KJ019096	289	1		Synechococcus	Synechococcus phage ACG-2014f	219775	Viruses/Duplodnaviria/Heunggongvirae/Uroviricota/Caudoviricetes/Kyanoviridae/Atlauavirus/Atlauavirus tusconc8	0	0	0	0	0	0	0	0	0	0	0	0	0
KJ019097.1	KJ019097	294	1		Synechococcus	Synechococcus phage ACG-2014f	221746	Viruses/Duplodnaviria/Heunggongvirae/Uroviricota/Caudoviricetes/Kyanoviridae/Atlauavirus/Atlauavirus tusconc8	0	0	0	0	0	0	0	0	0	0	0	0	0
KJ019098.1	KJ019098	286	1		Synechococcus	Synechococcus phage ACG-2014f	222767	Viruses/Duplodnaviria/Heunggongvirae/Uroviricota/Caudoviricetes/Kyanoviridae/Atlauavirus/Atlauavirus tusconc8	0	0	0	0	0	0	0	0	0	0	0	0	0
KJ019099.1	KJ019099	287	1		Synechococcus	Synechococcus phage ACG-2014f	218152	Viruses/Duplodnaviria/Heunggongvirae/Uroviricota/Caudoviricetes/Kyanoviridae/Atlauavirus/Atlauavirus tusconc8	0	0	0	0	0	0	0	0	0	0	0	0	0
KJ019100.1	KJ019100	284	1		Synechococcus	Synechococcus phage ACG-2014f	216273	Viruses/Duplodnaviria/Heunggongvirae/Uroviricota/Caudoviricetes/Kyanoviridae/Atlauavirus/Atlauavirus tusconc8	0	0	0	0	0	0	0	0	0	0	0	0	0
KJ019101.1	KJ019101	289	1		Synechococcus	Synechococcus phage ACG-2014f	216994	Viruses/Duplodnaviria/Heunggongvirae/Uroviricota/Caudoviricetes/Kyanoviridae/Atlauavirus/Atlauavirus tusconc8	0	0	0	0	0	0	0	0	0	0	0	0	0
KJ019102.1	KJ019102	283	1		Synechococcus	Synechococcus phage ACG-2014f	224791	Viruses/Duplodnaviria/Heunggongvirae/Uroviricota/Caudoviricetes/Kyanoviridae/Atlauavirus/Atlauavirus tusconc8	0	0	0	0	0	0	0	0	0	0	0	0	0
KJ019103.1	KJ019103	286	1		Synechococcus	Synechococcus phage ACG-2014f	217937	Viruses/Duplodnaviria/Heunggongvirae/Uroviricota/Caudoviricetes/Kyanoviridae/Atlauavirus/Atlauavirus tusconc8	0	0	0	0	0	0	0	0	0	0	0	0	0
KJ019104.1	KJ019104	215	1		Synechococcus	Synechococcus phage ACG-2014b	172688	Viruses/Duplodnaviria/Heunggongvirae/Uroviricota/Caudoviricetes/Kyanoviridae/Nereusvirus/Nereusvirus tusconc4	0	0	1	0	0	0	0	0	0	0	0	0	0
KJ019105.1	KJ019105	283	1		Synechococcus	Synechococcus phage ACG-2014f	215432	Viruses/Duplodnaviria/Heunggongvirae/Uroviricota/Caudoviricetes/Kyanoviridae/Atlauavirus/Atlauavirus tusconc8	0	0	0	0	0	0	0	0	0	0	0	0	0
KJ019106.1	KJ019106	288	1		Synechococcus	Synechococcus phage ACG-2014f	223389	Viruses/Duplodnaviria/Heunggongvirae/Uroviricota/Caudoviricetes/Kyanoviridae/Atlauavirus/Atlauavirus tusconc8	0	0	0	0	0	0	0	0	0	0	0	0	0
KJ019107.1	KJ019107	278	1		Synechococcus	Synechococcus phage ACG-2014f	217673	Viruses/Duplodnaviria/Heunggongvirae/Uroviricota/Caudoviricetes/Kyanoviridae/Atlauavirus/Atlauavirus tusconc8	0	0	0	0	0	0	0	0	0	0	0	0	0
KJ019084.1	KJ019084	209	1		Synechococcus	Synechococcus phage ACG-2014a	171183	Viruses/Duplodnaviria/Heunggongvirae/Uroviricota/Caudoviricetes/Kyanoviridae/Acionnavirus/Acionnavirus monteraybay	0	0	1	0	0	0	0	0	0	0	0	0	0
KJ019108.1	KJ019108	215	1		Synechococcus	Synechococcus phage ACG-2014b	172688	Viruses/Duplodnaviria/Heunggongvirae/Uroviricota/Caudoviricetes/Kyanoviridae/Nereusvirus/Nereusvirus tusconc4	0	0	1	0	0	0	0	0	0	0	0	0	0
KJ019110.1	KJ019110	217	1		Synechococcus	Synechococcus phage ACG-2014b	172688	Viruses/Duplodnaviria/Heunggongvirae/Uroviricota/Caudoviricetes/Kyanoviridae/Nereusvirus/Nereusvirus tusconc4	0	0	1	0	0	0	0	0	0	0	0	0	0
KJ019111.1	KJ019111	281	1		Synechococcus	Synechococcus phage ACG-2014f	221929	Viruses/Duplodnaviria/Heunggongvirae/Uroviricota/Caudoviricetes/Kyanoviridae/Atlauavirus/Atlauavirus tusconc8	0	0	0	0	0	0	0	0	0	0	0	0	0
KJ019112.1	KJ019112	219	1		Synechococcus	Synechococcus phage ACG-2014d	179206	Viruses/Duplodnaviria/Heunggongvirae/Uroviricota/Caudoviricetes/Kyanoviridae/Lowelvirus/Lowelvirus tuscon4d	0	0	0	0	0	0	0	0	0	0	0	0	0
KJ019113.1	KJ019113	220	1		Synechococcus	Synechococcus phage ACG-2014d	179254	Viruses/Duplodnaviria/Heunggongvirae/Uroviricota/Caudoviricetes/Kyanoviridae/Lowelvirus/Lowelvirus tuscon4d	0	0	0	0	0	0	0	0	0	0	0	0	0
KJ019114.1	KJ019114	206	1		Synechococcus	Synechococcus phage ACG-2014a	171192	Viruses/Duplodnaviria/Heunggongvirae/Uroviricota/Caudoviricetes/Kyanoviridae/Acionnavirus/Acionnavirus monteraybay	0	0	1	0	0	0	0	0	0	0	0	0	0
KJ019115.1	KJ019115	217	1		Synechococcus	Synechococcus phage ACG-2014d	179043	Viruses/Duplodnaviria/Heunggongvirae/Uroviricota/Caudoviricetes/Kyanoviridae/Lowelvirus/Lowelvirus tuscon4d	0	0	0	0	0	0	0	0	0	0	0	0	0
KJ019116.1	KJ019116	205	1		Synechococcus	Synechococcus phage ACG-2014a	170403	Viruses/Duplodnaviria/Heunggongvirae/Uroviricota/Caudoviricetes/Kyanoviridae/Acionnavirus/Acionnavirus monteraybay	0	0	1	0	0	0	0	0	0	0	0	0	0
KJ019117.1	KJ019117	217	1		Synechococcus	Synechococcus phage ACG-2014d	179155	Viruses/Duplodnaviria/Heunggongvirae/Uroviricota/Caudoviricetes/Kyanoviridae/Lowelvirus/Lowelvirus tuscon4d	0	0	0	0	0	0	0	0	0	0	0	0	0
KJ019091.1	KJ019091	258	1		Synechococcus	Synechococcus phage ACG-2014f_Syn7803US26	196842	Viruses/Duplodnaviria/Heunggongvirae/Uroviricota/Caudoviricetes/Kyanoviridae/Atlauavirus/Atlauavirus caeruleum	0	0	0	0	0	0	0	0	0	0	0	0	0
KJ019090.1	KJ019090	286	1		Synechococcus	Synechococcus phage ACG-2014f	224948	Viruses/Duplodnaviria/Heunggongvirae/Uroviricota/Caudoviricetes/Kyanoviridae/Atlauavirus/Atlauavirus tusconc8	0	0	0	0	0	0	0	0	0	0	0	0	0
KJ019089.1	KJ019089	223	1		Synechococcus	Synechococcus phage ACG-2014j	192117	Viruses/Duplodnaviria/Heunggongvirae/Uroviricota/Caudoviricetes/Kyanoviridae/Potamoivirus/Potamoivirus tusconj	0	0	0	0	0	0	0	0	0	0	0	0	0
KJ019088.1	KJ019088	208	1		Synechococcus	Synechococcus phage ACG-2014a	171276	Viruses/Duplodnaviria/Heunggongvirae/Uroviricota/Caudoviricetes/Kyanoviridae/Acionnavirus/Acionnavirus monteraybay	0	0	1	0	0	0	0	0	0	0	0	0	0
KJ019087.1	KJ019087	207	1		Synechococcus	Synechococcus phage ACG-2014a	171238	Viruses/Duplodnaviria/Heunggongvirae/Uroviricota/Caudoviricetes/Kyanoviridae/Acionnavirus/Acionnavirus monteraybay	0	0	1	0	0	0	0	0	0	0	0	0	0
KJ019086.1	KJ019086	288	1		Synechococcus	Synechococcus phage ACG-2014f	226849	Viruses/Duplodnaviria/Heunggongvirae/Uroviricota/Caudoviricetes/Kyanoviridae/Atlauavirus/Atlauavirus tusconc8	0	0	0	0	0	0	0	0	0	0	0	0	0
KJ019109.1	KJ019109	216	1		Synechococcus	Synechococcus phage ACG-2014b	172688	Viruses/Duplodnaviria/Heunggongvirae/Uroviricota/Caudoviricetes/Kyanoviridae/Nereusvirus/Nereusvirus tusconc4	0	0	1	0	0	0	0	0	0	0	0	0	0
KJ019136.1	KJ019136	218	1		Synechococcus	Synechococcus phage ACG-2014d	179110	Viruses/Duplodnaviria/Heunggongvirae/Uroviricota/Caudoviricetes/Kyanoviridae/Lowelvirus/Lowelvirus tuscon4d	0	0	0	0	0	0	0	0	0	0	0	0	0
KJ019137.1	KJ019137	210	1		Synechococcus	Synechococcus phage ACG-2014a	171289	Viruses/Duplodnaviria/Heunggongvirae/Uroviricota/Caudoviricetes/Kyanoviridae/Acionnavirus/Acionnavirus monteraybay	0	0	0	0	0	0	0	0	0	0	0	0	0
KJ019138.1	KJ019138	208	1		Synechococcus	Synechococcus phage ACG-2014a	171295	Viruses/Duplodnaviria/Heunggongvirae/Uroviricota/Caudoviricetes/Kyanoviridae/Acionnavirus/Acionnavirus monteraybay	0	0	1	0	0	0	0	0	0	0	0	0	0
KJ410740.1	KJ410740	129	1	Synechococcus sp. PCCC-A2c	Synechococcus	Synechococcus phage S-EIVl	79178	Viruses/Duplodnaviria/Heunggongvirae/Uroviricota/Caudoviricetes	0	0	0	0	0	0	0	0	0	0	0	0	0
KJ019064.1	KJ019064	215	1		Synechococcus	Synechococcus phage S-MbCM6	175640	Viruses/Duplodnaviria/Heunggongvirae/Uroviricota/Caudoviricetes/Kyanoviridae/Namakavirus/Namakavirus smbcm6	0	0	0	0	0	0	0	0	0	0	0	0	0
KJ019063.1	KJ019063	215	1		Synechococcus	Synechococcus phage S-MbCM6	173725	Viruses/Duplodnaviria/Heunggongvirae/Uroviricota/Caudoviricetes/Kyanoviridae/Namakavirus/Namakavirus smbcm6	0	0	0	0	0	0	0	0	0	0	0	0	0
KJ019062.1	KJ019062	219	1		Synechococcus	Synechococcus phage ACG-2014d	179323	Viruses/Duplodnaviria/Heunggongvirae/Uroviricota/Caudoviricetes/Kyanoviridae/Lowelvirus/Lowelvirus tuscon4d	0	0	0	0	0	0	0	0	0	0	0	0	0
KJ019061.1	KJ019061	214	1		Synechococcus	Synechococcus phage ACG-2014b	172691	Viruses/Duplodnaviria/Heunggongvirae/Uroviricota/Caudoviricetes/Kyanoviridae/Nereusvirus/Nereusvirus tusconc4	0	0	1	0	0	0	0	0	0	0	0	0	0
KJ019060.1	KJ019060	217	1		Synechococcus	Synechococcus phage ACG-2014b	172688	Viruses/Duplodnaviria/Heunggongvirae/Uroviricota/Caudoviricetes/Kyanoviridae/Nereusvirus/Nereusvirus tusconc4	0	0	1	0	0	0	0	0	0	0	0	0	0
KJ019059.1	KJ019059	292	1		Synechococcus	Synechococcus phage ACG-2014f	228143	Viruses/Duplodnaviria/Heunggongvirae/Uroviricota/Caudoviricetes/Kyanoviridae/Atlauavirus/Atlauavirus tusconc8	0	0	0	0	0	0	0	0	0	0	0	0	0
KJ019058.1	KJ019058	287	1		Synechococcus	Synechococcus phage ACG-2014f_Syn7803C8	223270	Viruses/Duplodnaviria/Heunggongvirae/Uroviricota/Caudoviricetes/Kyanoviridae/Atlauavirus/Atlauavirus tusconc8	0	0	0	0	0	0	0	0	0	0	0	0	0
KJ019057.1	KJ019057	219	1		Synechococcus	Synechococcus phage ACG-2014d	179110	Viruses/Duplodnaviria/Heunggongvirae/Uroviricota/Caudoviricetes/Kyanoviridae/Lowelvirus/Lowelvirus tuscon4d	0	0	0	0	0	0	0	0	0	0	0	0	0
KX349235.1	KX349235	214	1	Synechococcus	Synechococcus	Synechococcus phage S-RIM2	175440	Viruses/Duplodnaviria/Heunggongvirae/Uroviricota/Caudoviricetes/Kyanoviridae/Nerrivikvirus/Nerrivikvirus srim2	0	0	1	0	0	0	0	0	0	0	0	1	0
KJ019054.1	KJ019054	217	1		Synechococcus	Synechococcus phage ACG-2014e	189418	Viruses/Duplodnaviria/Heunggongvirae/Uroviricota/Caudoviricetes/Kyanoviridae/Chalconvirus/Chalconvirus acg2014e	0	0	0	0	0	0	0	0	0	0	0	1	0
KJ019053.1	KJ019053	286	1		Synechococcus	Synechococcus phage ACG-2014f	225391	Viruses/Duplodnaviria/Heunggongvirae/Uroviricota/Caudoviricetes/Kyanoviridae/Atlauavirus/Atlauavirus tusconc8	0	0	0	0	0	0	0	0	0	0	0	0	0
KJ019052.1	KJ019052	286	1		Synechococcus	Synechococcus phage ACG-2014f_Syn7803C7	216628	Viruses/Duplodnaviria/Heunggongvirae/Uroviricota/Caudoviricetes/Kyanoviridae/Atlauavirus/Atlauavirus acg2014f	0	0	0	0	0	0	0	0	0	0	0	0	0
KJ019051.1	KJ019051	216	1		Synechococcus	Synechococcus phage ACG-2014b	172688	Viruses/Duplodnaviria/Heunggongvirae/Uroviricota/Caudoviricetes/Kyanoviridae/Nereusvirus/Nereusvirus tusconc4	0	0	1	0	0	0	0	0	0	0	0	0	0
KJ019065.1	KJ019065	207	1		Synechococcus	Synechococcus phage ACG-2014a	171179	Viruses/Duplodnaviria/Heunggongvirae/Uroviricota/Caudoviricetes/Kyanoviridae/Acionnavirus/Acionnavirus monteraybay	0	0	1	0	0	0	0	0	0	0	0	0	0
KJ019050.1	KJ019050	218	1		Synechococcus	Synechococcus phage ACG-2014d	179207	Viruses/Duplodnaviria/Heunggongvirae/Uroviricota/Caudoviricetes/Kyanoviridae/Lowelvirus/Lowelvirus tuscon4d	0	0	0	0	0	0	0	0	0	0	0	0	0
KJ019049.1	KJ019049	217	1		Synechococcus	Synechococcus phage ACG-2014b	172688	Viruses/Duplodnaviria/Heunggongvirae/Uroviricota/Caudoviricetes/Kyanoviridae/Nereusvirus/Nereusvirus tusconc4	0	0	1	0	0	0	0	0	0	0	0	0	0
PP110484.1	PP110484	243	1	Synechococcus sp. MW02	Synechococcus	Synechococcus phage MA01	173228	Viruses/Duplodnaviria/Heunggongvirae/Uroviricota/Caudoviricetes/Kyanoviridae/Makaravirus	0	0	0	0	0	0	0	0	0	0	0	1	0
PP110485.1	PP110485	246	1	Synechococcus sp. MW02	Synechococcus	Synechococcus phage ME01	174713	Viruses/Duplodnaviria/Heunggongvirae/Uroviricota/Caudoviricetes/Kyanoviridae/Makaravirus	0	0	0	0	0	0	0	0	0	0	0	1	0
KJ019048.1	KJ019048	218	1		Synechococcus	Synechococcus phage ACG-2014d	178873	Viruses/Duplodnaviria/Heunggongvirae/Uroviricota/Caudoviricetes/Kyanoviridae/Lowelvirus/Lowelvirus tuscon4d	0	0	0	0	0	0	0	0	0	0	0	0	0
KJ019047.1	KJ019047	218	1		Synechococcus	Synechococcus phage ACG-2014d	179095	Viruses/Duplodnaviria/Heunggongvirae/Uroviricota/Caudoviricetes/Kyanoviridae/Lowelvirus/Lowelvirus tuscon4d	0	0	0	0	0	0	0	0	0	0	0	0	0
KJ019046.1	KJ019046	218	1		Synechococcus	Synechococcus phage ACG-2014d	179208	Viruses/Duplodnaviria/Heunggongvirae/Uroviricota/Caudoviricetes/Kyanoviridae/Lowelvirus/Lowelvirus tuscon4d	0	0	0	0	0	0	0	0	0	0	0	0	0
PP110486.1	PP110486	246	1	Synechococcus sp. MW02	Synechococcus	Synechococcus phage MC09	174775	Viruses/Duplodnaviria/Heunggongvirae/Uroviricota/Caudoviricetes/Kyanoviridae/Makaravirus	0	0	0	0	0	0	0	0	0	0	0	1	0
OP535465.1	OP535465	220	1	Synechococcus sp. CB0101	Synechococcus	Synechococcus phage S-CREM1	177957	Viruses/Duplodnaviria/Heunggongvirae/Uroviricota/Caudoviricetes/Kyanoviridae	0	0	0	1	0	0	0	0	0	0	0	1	0
KJ019045.1	KJ019045	287	1		Synechococcus	Synechococcus phage ACG-2014f	226158	Viruses/Duplodnaviria/Heunggongvirae/Uroviricota/Caudoviricetes/Kyanoviridae/Atlauavirus/Atlauavirus tusconc8	0	0	0	0	0	0	0	0	0	0	0	0	0
KJ019044.1	KJ019044	215	1		Synechococcus	Synechococcus phage ACG-2014b	172681	Viruses/Duplodnaviria/Heunggongvirae/Uroviricota/Caudoviricetes/Kyanoviridae/Nereusvirus/Nereusvirus tusconc4	0	0	1	0	0	0	0	0	0	0	0	0	0
KJ019043.1	KJ019043	216	1		Synechococcus	Synechococcus phage ACG-2014b	172688	Viruses/Duplodnaviria/Heunggongvirae/Uroviricota/Caudoviricetes/Kyanoviridae/Nereusvirus/Nereusvirus tusconc4	0	0	1	0	0	0	0	0	0	0	0	0	0
KJ019042.1	KJ019042	216	1		Synechococcus	Synechococcus phage ACG-2014b	172686	Viruses/Duplodnaviria/Heunggongvirae/Uroviricota/Caudoviricetes/Kyanoviridae/Nereusvirus/Nereusvirus tusconc4	0	0	1	0	0	0	0	0	0	0	0	0	0
KJ019041.1	KJ019041	215	1		Synechococcus	Synechococcus phage ACG-2014b	172802	Viruses/Duplodnaviria/Heunggongvirae/Uroviricota/Caudoviricetes/Kyanoviridae/Nereusvirus/Nereusvirus tusconc4	0	0	1	0	0	0	0	0	0	0	0	0	0
KJ019040.1	KJ019040	215	1		Synechococcus	Synechococcus phage ACG-2014b	154990	Viruses/Duplodnaviria/Heunggongvirae/Uroviricota/Caudoviricetes/Kyanoviridae/Nereusvirus/Nereusvirus tusconc4	0	0	1	0	0	0	0	0	0	0	0	0	0
PP110483.1	PP110483	242	1	Synechococcus sp. MW02	Synechococcus	Synechococcus phage MA10	174030	Viruses/Duplodnaviria/Heunggongvirae/Uroviricota/Caudoviricetes/Kyanoviridae/Makaravirus	0	0	0	0	0	0	0	0	0	0	0	1	0
MW015080.1	MW015080	56	1	Synechococcus sp. KCZYR4S1	Synechococcus	Synechococcus phage S-SRP01	45017	Viruses/Duplodnaviria/Heunggongvirae/Uroviricota/Caudoviricetes/Autographiviridae	0	0	0	0	0	0	0	0	0	0	0	0	0
MW015081.1	MW015081	353	1	Synechococcus sp. KCZYC6	Synechococcus	Synechococcus phage S-SRM01	240842	Viruses/Duplodnaviria/Heunggongvirae/Uroviricota/Caudoviricetes/Kyanoviridae/Serangoonvirus/Serangoonvirus essarone	0	0	0	0	0	0	0	0	0	0	0	0	0
KJ019066.1	KJ019066	289	1		Synechococcus	Synechococcus phage ACG-2014f	215767	Viruses/Duplodnaviria/Heunggongvirae/Uroviricota/Caudoviricetes/Kyanoviridae/Atlauavirus/Atlauavirus tusconc8	0	0	0	0	0	0	0	0	0	0	0	0	0
KJ019139.1	KJ019139	219	1		Synechococcus	Synechococcus phage ACG-2014d	179208	Viruses/Duplodnaviria/Heunggongvirae/Uroviricota/Caudoviricetes/Kyanoviridae/Lowelvirus/Lowelvirus tuscon4d	0	0	0	0	0	0	0	0	0	0	0	0	0
KJ019140.1	KJ019140	217	1		Synechococcus	Synechococcus phage ACG-2014d	179115	Viruses/Duplodnaviria/Heunggongvirae/Uroviricota/Caudoviricetes/Kyanoviridae/Lowelvirus/Lowelvirus tuscon4d	0	0	0	0	0	0	0	0	0	0	0	0	0
KJ019141.1	KJ019141	283	1		Synechococcus	Synechococcus phage ACG-2014f	222089	Viruses/Duplodnaviria/Heunggongvirae/Uroviricota/Caudoviricetes/Kyanoviridae/Atlauavirus/Atlauavirus tusconc8	0	0	0	0	0	0	0	0	0	0	0	0	0
KJ019142.1	KJ019142	281	1		Synechococcus	Synechococcus phage ACG-2014f	222619	Viruses/Duplodnaviria/Heunggongvirae/Uroviricota/Caudoviricetes/Kyanoviridae/Atlauavirus/Atlauavirus tusconc8	0	0	0	0	0	0	0	0	0	0	0	0	0
KJ019143.1	KJ019143	289	1		Synechococcus	Synechococcus phage ACG-2014f	224502	Viruses/Duplodnaviria/Heunggongvirae/Uroviricota/Caudoviricetes/Kyanoviridae/Atlauavirus/Atlauavirus tusconc8	0	0	0	0	0	0	0	0	0	0	0	0	0
KJ019144.1	KJ019144	280	1		Synechococcus	Synechococcus phage ACG-2014f	214751	Viruses/Duplodnaviria/Heunggongvirae/Uroviricota/Caudoviricetes/Kyanoviridae/Atlauavirus/Atlauavirus tusconc8	0	0	0	0	0	0	0	0	0	0	0	0	0
KJ019145.1	KJ019145	288	1		Synechococcus	Synechococcus phage ACG-2014f	225175	Viruses/Duplodnaviria/Heunggongvirae/Uroviricota/Caudoviricetes/Kyanoviridae/Atlauavirus/Atlauavirus tusconc8	0	0	0	0	0	0	0	0	0	0	0	0	0
KJ019146.1	KJ019146	285	1		Synechococcus	Synechococcus phage ACG-2014f	225418	Viruses/Duplodnaviria/Heunggongvirae/Uroviricota/Caudoviricetes/Kyanoviridae/Atlauavirus/Atlauavirus tusconc8	0	0	0	0	0	0	0	0	0	0	0	0	0
KJ019147.1	KJ019147	284	1		Synechococcus	Synechococcus phage ACG-2014f	222322	Viruses/Duplodnaviria/Heunggongvirae/Uroviricota/Caudoviricetes/Kyanoviridae/Atlauavirus/Atlauavirus tusconc8	0	0	0	0	0	0	0	0	0	0	0	0	0
KJ019148.1	KJ019148	277	1		Synechococcus	Synechococcus phage ACG-2014f	215097	Viruses/Duplodnaviria/Heunggongvirae/Uroviricota/Caudoviricetes/Kyanoviridae/Atlauavirus/Atlauavirus tusconc8	0	0	0	0	0	0	0	0	0	0	0	0	0
KJ019149.1	KJ019149	285	1		Synechococcus	Synechococcus phage ACG-2014f	222893	Viruses/Duplodnaviria/Heunggongvirae/Uroviricota/Caudoviricetes/Kyanoviridae/Atlauavirus/Atlauavirus tusconc8	0	0	0	0	0	0	0	0	0	0	0	0	0
KJ019150.1	KJ019150	289	1		Synechococcus	Synechococcus phage ACG-2014f	226536	Viruses/Duplodnaviria/Heunggongvirae/Uroviricota/Caudoviricetes/Kyanoviridae/Atlauavirus/Atlauavirus tusconc8	0	0	0	0	0	0	0	0	0	0	0	0	0
KJ019151.1	KJ019151	284	1		Synechococcus	Synechococcus phage ACG-2014f	224313	Viruses/Duplodnaviria/Heunggongvirae/Uroviricota/Caudoviricetes/Kyanoviridae/Atlauavirus/Atlauavirus tusconc8	0	0	0	0	0	0	0	0	0	0	0	0	0
KJ019152.1	KJ019152	289	1		Synechococcus	Synechococcus phage ACG-2014f	221396	Viruses/Duplodnaviria/Heunggongvirae/Uroviricota/Caudoviricetes/Kyanoviridae/Atlauavirus/Atlauavirus tusconc8	0	0	0	0	0	0	0	0	0	0	0	0	0
KJ019153.1	KJ019153	208	1		Synechococcus	Synechococcus phage ACG-2014a	171166	Viruses/Duplodnaviria/Heunggongvirae/Uroviricota/Caudoviricetes/Kyanoviridae/Acionnavirus/Acionnavirus monteraybay	0	0	1	0	0	0	0	0	0	0	0	0	0
KJ019154.1	KJ019154	217	1		Synechococcus	Synechococcus phage ACG-2014b	172681	Viruses/Duplodnaviria/Heunggongvirae/Uroviricota/Caudoviricetes/Kyanoviridae/Nereusvirus/Nereusvirus tusconc4	0	0	1	0	0	0	0	0	0	0	0	0	0
KJ019155.1	KJ019155	282	1		Synechococcus	Synechococcus phage ACG-2014f	221967	Viruses/Duplodnaviria/Heunggongvirae/Uroviricota/Caudoviricetes/Kyanoviridae/Atlauavirus/Atlauavirus tusconc8	0	0	0	0	0	0	0	0	0	0	0	0	0
KJ019067.1	KJ019067	206	1		Synechococcus	Synechococcus phage ACG-2014a	171192	Viruses/Duplodnaviria/Heunggongvirae/Uroviricota/Caudoviricetes/Kyanoviridae/Acionnavirus/Acionnavirus monteraybay	0	0	1	0	0	0	0	0	0	0	0	0	0
MW117965.1	MW117965	211	1	Synechococcus sp. MW02	Synechococcus	Synechococcus phage S-H38	180224	Viruses/Duplodnaviria/Heunggongvirae/Uroviricota/Caudoviricetes/Kyanoviridae/Yellowseavirus/Yellowseavirus thirtyeight	0	0	1	0	0	0	0	0	0	0	0	0	0
MW117966.1	MW117966	229	1	Synechococcus sp. MW02	Synechococcus	Synechococcus phage S-H9-1	192454	Viruses/Duplodnaviria/Heunggongvirae/Uroviricota/Caudoviricetes/Kyanoviridae/Scyllavirus/Scyllavirus aitchnine	0	0	0	0	0	0	0	0	0	0	0	0	0
KJ019165.1	KJ019165	219	1		Synechococcus	Synechococcus phage ACG-2014d	179208	Viruses/Duplodnaviria/Heunggongvirae/Uroviricota/Caudoviricetes/Kyanoviridae/Lowelvirus/Lowelvirus tuscon4d	0	0	0	0	0	0	0	0	0	0	0	0	0
KJ019164.1	KJ019164	217	1		Synechococcus	Synechococcus phage ACG-2014d	179177	Viruses/Duplodnaviria/Heunggongvirae/Uroviricota/Caudoviricetes/Kyanoviridae/Lowelvirus/Lowelvirus tuscon4d	0	0	0	0	0	0	0	0	0	0	0	0	0
KJ019068.1	KJ019068	210	1		Synechococcus	Synechococcus phage ACG-2014a	171231	Viruses/Duplodnaviria/Heunggongvirae/Uroviricota/Caudoviricetes/Kyanoviridae/Acionnavirus/Acionnavirus monteraybay	0	0	1	0	0	0	0	0	0	0	0	0	0
KJ019038.1	KJ019038	209	1		Synechococcus	Synechococcus phage ACG-2014a	171073	Viruses/Duplodnaviria/Heunggongvirae/Uroviricota/Caudoviricetes/Kyanoviridae/Acionnavirus/Acionnavirus monteraybay	0	0	1	0	0	0	0	0	0	0	0	0	0
KJ019163.1	KJ019163	207	1		Synechococcus	Synechococcus phage ACG-2014a	171179	Viruses/Duplodnaviria/Heunggongvirae/Uroviricota/Caudoviricetes/Kyanoviridae/Acionnavirus/Acionnavirus monteraybay	0	0	1	0	0	0	0	0	0	0	0	0	0
KJ019161.1	KJ019161	218	1		Synechococcus	Synechococcus phage ACG-2014b	172684	Viruses/Duplodnaviria/Heunggongvirae/Uroviricota/Caudoviricetes/Kyanoviridae/Nereusvirus/Nereusvirus tusconc4	0	0	1	0	0	0	0	0	0	0	0	0	0
KJ019160.1	KJ019160	218	1		Synechococcus	Synechococcus phage ACG-2014d	179210	Viruses/Duplodnaviria/Heunggongvirae/Uroviricota/Caudoviricetes/Kyanoviridae/Lowelvirus/Lowelvirus tuscon4d	0	0	0	0	0	0	0	0	0	0	0	0	0
KJ019159.1	KJ019159	286	1		Synechococcus	Synechococcus phage ACG-2014f	225436	Viruses/Duplodnaviria/Heunggongvirae/Uroviricota/Caudoviricetes/Kyanoviridae/Atlauavirus/Atlauavirus tusconc8	0	0	0	0	0	0	0	0	0	0	0	0	0
KJ019158.1	KJ019158	208	1		Synechococcus	Synechococcus phage ACG-2014a	171292	Viruses/Duplodnaviria/Heunggongvirae/Uroviricota/Caudoviricetes/Kyanoviridae/Acionnavirus/Acionnavirus monteraybay	0	0	1	0	0	0	0	0	0	0	0	0	0
KJ019157.1	KJ019157	211	1		Synechococcus	Synechococcus phage ACG-2014a	171292	Viruses/Duplodnaviria/Heunggongvirae/Uroviricota/Caudoviricetes/Kyanoviridae/Acionnavirus/Acionnavirus monteraybay	0	0	1	0	0	0	0	0	0	0	0	0	0
KJ019156.1	KJ019156	213	1		Synechococcus	Synechococcus phage ACG-2014e	189418	Viruses/Duplodnaviria/Heunggongvirae/Uroviricota/Caudoviricetes/Kyanoviridae/Chalconvirus/Chalconvirus acg2014e	0	0	0	0	0	0	0	0	0	0	0	1	0
KJ019069.1	KJ019069	230	1		Synechococcus	Synechococcus phage ACG-2014j	192108	Viruses/Duplodnaviria/Heunggongvirae/Uroviricota/Caudoviricetes/Kyanoviridae/Potamoivirus/Potamoivirus tusconj	0	0	0	0	0	0	0	0	0	0	0	0	0
KX349236.1	KX349236	213	1	Synechococcus	Synechococcus	Synechococcus phage S-RIM2	174281	Viruses/Duplodnaviria/Heunggongvirae/Uroviricota/Caudoviricetes/Kyanoviridae/Nerrivikvirus/Nerrivikvirus srim2	0	0	1	0	0	0	0	0	0	0	0	1	0
KJ019092.1	KJ019092	285	1		Synechococcus	Synechococcus phage ACG-2014f	224378	Viruses/Duplodnaviria/Heunggongvirae/Uroviricota/Caudoviricetes/Kyanoviridae/Atlauavirus/Atlauavirus tusconc8	0	0	0	0	0	0	0	0	0	0	0	0	0
KX349316.1	KX349316	216	1	Synechococcus	Synechococcus	Cyanophage S-RIM12_RW_22_0110	174353	Viruses/Duplodnaviria/Heunggongvirae/Uroviricota/Caudoviricetes/Kyanoviridae/Brizovirus/Brizovirus syn33	0	0	1	0	0	0	0	0	0	0	0	0	0
KX349279.1	KX349279	214	1	Synechococcus	Synechococcus	Synechococcus phage S-RIM2	175436	Viruses/Duplodnaviria/Heunggongvirae/Uroviricota/Caudoviricetes/Kyanoviridae/Nerrivikvirus/Nerrivikvirus srim2	0	0	1	0	0	0	0	0	0	0	0	1	0
KX349280.1	KX349280	215	1	Synechococcus	Synechococcus	Synechococcus phage S-RIM2	175307	Viruses/Duplodnaviria/Heunggongvirae/Uroviricota/Caudoviricetes/Kyanoviridae/Nerrivikvirus/Nerrivikvirus srim2	0	0	1	0	0	0	0	0	0	0	0	1	0
KX349281.1	KX349281	214	1	Synechococcus	Synechococcus	Synechococcus phage S-RIM2	175440	Viruses/Duplodnaviria/Heunggongvirae/Uroviricota/Caudoviricetes/Kyanoviridae/Nerrivikvirus/Nerrivikvirus srim2	0	0	1	0	0	0	0	0	0	0	0	1	0
HQ317385.1	HQ317385	203	1		Synechococcus	Synechococcus phage S-RIM8 A.HR5	168327	Viruses/Duplodnaviria/Heunggongvirae/Uroviricota/Caudoviricetes/Kyanoviridae/Neptunevirus	0	0	1	0	0	0	0	0	0	0	0	0	0
KX349282.1	KX349282	214	1	Synechococcus	Synechococcus	Synechococcus phage S-RIM2	175448	Viruses/Duplodnaviria/Heunggongvirae/Uroviricota/Caudoviricetes/Kyanoviridae/Nerrivikvirus/Nerrivikvirus srim2	0	0	1	0	0	0	0	0	0	0	0	1	0
KX349283.1	KX349283	215	1	Synechococcus	Synechococcus	Synechococcus phage S-RIM2	175247	Viruses/Duplodnaviria/Heunggongvirae/Uroviricota/Caudoviricetes/Kyanoviridae/Nerrivikvirus/Nerrivikvirus srim2	0	0	1	1	0	0	0	0	0	0	0	1	0
KX349284.1	KX349284	215	1	Synechococcus	Synechococcus	Synechococcus phage S-RIM2	175334	Viruses/Duplodnaviria/Heunggongvirae/Uroviricota/Caudoviricetes/Kyanoviridae/Nerrivikvirus/Nerrivikvirus srim2	0	0	1	0	0	0	0	0	0	0	0	1	0
KX349323.1	KX349323	215	1	Synechococcus	Synechococcus	Cyanophage S-RIM12 isolate W1_08_0910	175559	Viruses/Duplodnaviria/Heunggongvirae/Uroviricota/Caudoviricetes/Kyanoviridae/Brizovirus/Synechococcus virus SRIM12-08	0	0	1	0	0	0	0	0	0	0	0	0	0
KX349278.1	KX349278	215	1	Synechococcus	Synechococcus	Synechococcus phage S-RIM2	175312	Viruses/Duplodnaviria/Heunggongvirae/Uroviricota/Caudoviricetes/Kyanoviridae/Nerrivikvirus/Nerrivikvirus srim2	0	0	1	0	0	0	0	0	0	0	0	1	0
KX349285.1	KX349285	222	1	Synechococcus	Synechococcus	Synechococcus phage S-RIM8	171770	Viruses/Duplodnaviria/Heunggongvirae/Uroviricota/Caudoviricetes/Kyanoviridae/Neptunevirus/Neptunevirus srim18	0	0	1	0	0	0	0	0	0	0	0	0	0
KX349286.1	KX349286	218	1	Synechococcus	Synechococcus	Synechococcus phage S-RIM8	169483	Viruses/Duplodnaviria/Heunggongvirae/Uroviricota/Caudoviricetes/Kyanoviridae/Neptunevirus/Neptunevirus srim18	0	0	1	0	0	0	0	0	0	0	0	0	0
MK799832.1	MK799832	268	1	Synechococcus sp. MW02	Synechococcus	Synechococcus phage S-B05	208857	Viruses/Duplodnaviria/Heunggongvirae/Uroviricota/Caudoviricetes/Kyanoviridae	0	0	0	0	0	0	1	0	0	0	0	1	0
MK867354.2	MK867354	282	1	Synechococcus sp. WH 7803	Synechococcus	Synechococcus phage S-SCSM1	228827	Viruses/Duplodnaviria/Heunggongvirae/Uroviricota/Caudoviricetes/Kyanoviridae/Zhoulongquanvirus/Zhoulongquanvirus esscess	0	0	0	1	0	0	0	0	0	0	0	1	0
KX349287.1	KX349287	221	1	Synechococcus	Synechococcus	Synechococcus phage S-RIM8	170397	Viruses/Duplodnaviria/Heunggongvirae/Uroviricota/Caudoviricetes/Kyanoviridae/Neptunevirus/Neptunevirus srim18	0	0	1	0	0	0	0	0	0	0	0	0	0
OP053361.1	OP053361	209	1	Synechococcus sp. CC9605	Synechococcus	Cyanophage S-TIM61	171618	Viruses/Duplodnaviria/Heunggongvirae/Uroviricota/Caudoviricetes/Aurunvirus	0	0	1	1	0	0	0	0	0	0	0	0	0
KX349322.1	KX349322	214	1	Synechococcus	Synechococcus	Cyanophage S-RIM12_Sn_31_0910	174142	Viruses/Duplodnaviria/Heunggongvirae/Uroviricota/Caudoviricetes/Kyanoviridae/Brizovirus/Brizovirus rhodeisland01	0	0	1	0	0	0	0	0	0	0	0	0	0
OP053360.1	OP053360	213	1	Synechococcus sp. CC9605	Synechococcus	Cyanophage S-TIM66	172357	Viruses/Duplodnaviria/Heunggongvirae/Uroviricota/Caudoviricetes/Aurunvirus	0	0	1	1	0	0	0	0	0	0	0	0	0
HQ317290.1	HQ317290	208	1		Synechococcus	Synechococcus phage S-RIM2 R21_2007	175430	Viruses/Duplodnaviria/Heunggongvirae/Uroviricota/Caudoviricetes/Kyanoviridae/Nerrivikvirus/Nerrivikvirus srim2	0	0	1	0	0	0	0	0	0	0	0	1	0
OL473597.1	OL473597	218	1	Synechococcus sp. CB0101	Synechococcus	Synechococcus phage S-SZBM1	177834	Viruses/Duplodnaviria/Heunggongvirae/Uroviricota/Caudoviricetes/Kyanoviridae/Shenzhenivirus/Shenzhenivirus sszbm1	0	0	0	1	0	0	0	0	0	0	0	0	0
KX349321.1	KX349321	212	1	Synechococcus	Synechococcus	Cyanophage S-RIM12_Sn_07_0910	174353	Viruses/Duplodnaviria/Heunggongvirae/Uroviricota/Caudoviricetes/Kyanoviridae/Brizovirus/Brizovirus rhodeisland01	0	0	1	0	0	0	0	0	0	0	0	0	0
KX349277.1	KX349277	215	1	Synechococcus	Synechococcus	Synechococcus phage S-RIM2	175309	Viruses/Duplodnaviria/Heunggongvirae/Uroviricota/Caudoviricetes/Kyanoviridae/Nerrivikvirus/Nerrivikvirus srim2	0	0	1	0	0	0	0	0	0	0	0	1	0
KX349275.1	KX349275	215	1	Synechococcus	Synechococcus	Synechococcus phage S-RIM2	175261	Viruses/Duplodnaviria/Heunggongvirae/Uroviricota/Caudoviricetes/Kyanoviridae/Nerrivikvirus/Nerrivikvirus srim2	0	0	1	0	0	0	0	0	0	0	0	1	0
MG450654.1	MG450654	178	1	Synechococcus sp. CBW1002	Synechococcus	Synechococcus phage S-CBWM1	139069	Viruses/Duplodnaviria/Heunggongvirae/Uroviricota/Caudoviricetes/Aokuangvirus/Aokuangvirus SCBWM1	0	0	0	0	0	0	0	0	0	0	0	0	0
PP438427.1	PP438427	49	1		Synechococcus	Synechococcus phage Ssp-JY37	34467	Viruses/Duplodnaviria/Heunggongvirae/Uroviricota/Caudoviricetes	0	0	0	0	0	0	0	0	0	0	0	0	0
KX349268.1	KX349268	214	1	Synechococcus	Synechococcus	Synechococcus phage S-RIM2	175437	Viruses/Duplodnaviria/Heunggongvirae/Uroviricota/Caudoviricetes/Kyanoviridae/Nerrivikvirus/Nerrivikvirus srim2	0	0	1	0	0	0	0	0	0	0	0	1	0
KX349269.1	KX349269	214	1	Synechococcus	Synechococcus	Synechococcus phage S-RIM2	175435	Viruses/Duplodnaviria/Heunggongvirae/Uroviricota/Caudoviricetes/Kyanoviridae/Nerrivikvirus/Nerrivikvirus srim2	0	0	1	0	0	0	0	0	0	0	0	1	0
KX349270.1	KX349270	214	1	Synechococcus	Synechococcus	Synechococcus phage S-RIM2	175438	Viruses/Duplodnaviria/Heunggongvirae/Uroviricota/Caudoviricetes/Kyanoviridae/Nerrivikvirus/Nerrivikvirus srim2	0	0	1	0	0	0	0	0	0	0	0	1	0
KX349271.1	KX349271	214	1	Synechococcus	Synechococcus	Synechococcus phage S-RIM2	175439	Viruses/Duplodnaviria/Heunggongvirae/Uroviricota/Caudoviricetes/Kyanoviridae/Nerrivikvirus/Nerrivikvirus srim2	0	0	1	0	0	0	0	0	0	0	0	1	0
KX349272.1	KX349272	214	1	Synechococcus	Synechococcus	Synechococcus phage S-RIM2	175431	Viruses/Duplodnaviria/Heunggongvirae/Uroviricota/Caudoviricetes/Kyanoviridae/Nerrivikvirus/Nerrivikvirus srim2	0	0	1	0	0	0	0	0	0	0	0	1	0
PP438428.1	PP438428	103	1		Synechococcus	Synechococcus phage Ssp-JY38	65598	Viruses/Duplodnaviria/Heunggongvirae/Uroviricota/Caudoviricetes	0	0	0	0	0	0	0	0	0	0	0	0	0
KX349276.1	KX349276	214	1	Synechococcus	Synechococcus	Synechococcus phage S-RIM2	175432	Viruses/Duplodnaviria/Heunggongvirae/Uroviricota/Caudoviricetes/Kyanoviridae/Nerrivikvirus/Nerrivikvirus srim2	0	0	1	0	0	0	0	0	0	0	0	1	0
KX349273.1	KX349273	215	1	Synechococcus	Synechococcus	Synechococcus phage S-RIM2	175311	Viruses/Duplodnaviria/Heunggongvirae/Uroviricota/Caudoviricetes/Kyanoviridae/Nerrivikvirus/Nerrivikvirus srim2	0	0	1	0	0	0	0	0	0	0	0	1	0
HQ615693.1	HQ615693	297	1	Synechococcus sp. LC16	Synechococcus	Synechococcus phage S-CRM01	178563	Viruses/Duplodnaviria/Heunggongvirae/Uroviricota/Caudoviricetes/Kyanoviridae	0	0	0	0	1	0	0	0	0	0	0	0	0
PP438429.1	PP438429	85	1		Synechococcus	Synechococcus phage Ssp-JY39	58705	Viruses/Duplodnaviria/Heunggongvirae/Uroviricota/Caudoviricetes	0	0	0	0	0	0	0	0	0	0	0	0	0
LN828717.1	LN828717	210	1		Synechococcus	Synechococcus phage S-PM2	186736	Viruses/Duplodnaviria/Heunggongvirae/Uroviricota/Caudoviricetes/Kyanoviridae/Nodensvirus/Nodensvirus spm2	0	0	0	0	0	0	0	0	0	0	0	1	0
KX349308.1	KX349308	212	1	Synechococcus	Synechococcus	Cyanophage S-RIM12_Np_15_0310	175190	Viruses/Duplodnaviria/Heunggongvirae/Uroviricota/Caudoviricetes/Kyanoviridae/Brizovirus/Synechococcus virus SRIM12-08	0	0	1	0	0	0	0	0	0	0	0	0	0
PP438432.1	PP438432	88	1		Synechococcus	Synechococcus phage Ssp-JY42	53864	Viruses/Duplodnaviria/Heunggongvirae/Uroviricota/Caudoviricetes	0	0	0	0	0	0	0	0	0	0	0	0	0
KY249644.1	KY249644	52	1	Synechococcus sp.	Synechococcus	Synechococcus virus S-ESS1	60362	Viruses/Duplodnaviria/Heunggongvirae/Uroviricota/Caudoviricetes/Casjensviridae/Sessunavirus/Sessunavirus SESS1	0	0	0	0	0	0	0	0	0	0	0	0	0
KX349274.1	KX349274	216	1	Synechococcus	Synechococcus	Synechococcus phage S-RIM2	175648	Viruses/Duplodnaviria/Heunggongvirae/Uroviricota/Caudoviricetes/Kyanoviridae/Nerrivikvirus/Nerrivikvirus srim2	0	0	1	0	0	0	0	0	0	0	0	1	0
MG271909.1	MG271909	52	1	Synechococcus sp. TCC793	Synechococcus	Synechococcus phage S-LBS1	34641	Viruses/Duplodnaviria/Heunggongvirae/Uroviricota/Caudoviricetes	0	0	0	0	0	0	0	0	0	0	0	0	0
HQ634178.1	HQ634178	204	1		Synechococcus	Synechococcus phage S-CAM8	171407	Viruses/Duplodnaviria/Heunggongvirae/Uroviricota/Caudoviricetes/Kyanoviridae/Neritesvirus/Neritesvirus scam8	0	0	0	0	0	0	0	0	0	0	0	0	0
KX349324.1	KX349324	214	1	Synechococcus	Synechococcus	Cyanophage S-RIM12_W1_12_0610	176285	Viruses/Duplodnaviria/Heunggongvirae/Uroviricota/Caudoviricetes/Kyanoviridae/Brizovirus/Brizovirus rhodeisland06	0	0	1	0	0	0	0	0	0	0	0	0	0
KX349320.1	KX349320	216	1	Synechococcus	Synechococcus	Cyanophage S-RIM12_RW_29_1109	174352	Viruses/Duplodnaviria/Heunggongvirae/Uroviricota/Caudoviricetes/Kyanoviridae/Brizovirus/Brizovirus syn33	0	0	1	0	0	0	0	0	0	0	0	0	0
KX349319.1	KX349319	215	1	Synechococcus	Synechococcus	Cyanophage S-RIM12_RW_28_1109	173817	Viruses/Duplodnaviria/Heunggongvirae/Uroviricota/Caudoviricetes/Kyanoviridae/Brizovirus/Brizovirus syn33	0	0	1	0	0	0	0	0	0	0	0	0	0
KX349297.1	KX349297	231	1	Synechococcus	Synechococcus	Cyanophage S-RIM44	193281	Viruses/Duplodnaviria/Heunggongvirae/Uroviricota/Caudoviricetes/Kyanoviridae/Vellamovirus/Vellamovirus rhodeisland44	0	0	0	0	0	0	0	0	0	0	0	1	0
DQ149023.2	DQ149023	226	1		Synechococcus	Synechococcus phage syn9	177300	Viruses/Duplodnaviria/Heunggongvirae/Uroviricota/Caudoviricetes/Kyanoviridae/Ormenosvirus/Ormenosvirus syn9	0	0	0	0	0	0	0	0	0	0	0	0	0
KX349312.1	KX349312	215	1	Synechococcus	Synechococcus	Cyanophage S-RIM12_RW_04_0709	174790	Viruses/Duplodnaviria/Heunggongvirae/Uroviricota/Caudoviricetes/Kyanoviridae/Brizovirus/Brizovirus syn33	0	0	1	0	0	0	0	0	0	0	0	0	0
KX349311.1	KX349311	213	1	Synechococcus	Synechococcus	Cyanophage S-RIM12_RW_04_0310	176183	Viruses/Duplodnaviria/Heunggongvirae/Uroviricota/Caudoviricetes/Kyanoviridae/Brizovirus/Synechococcus virus SRIM12-08	0	0	1	0	0	0	0	0	0	0	0	0	0
KX349310.1	KX349310	213	1	Synechococcus	Synechococcus	Cyanophage S-RIM12 isolate RW_01_0310	174670	Viruses/Duplodnaviria/Heunggongvirae/Uroviricota/Caudoviricetes/Kyanoviridae/Brizovirus/Brizovirus rhodeisland01	0	0	1	0	0	0	0	0	0	0	0	0	0
KX349309.1	KX349309	215	1	Synechococcus	Synechococcus	Cyanophage S-RIM12_Np_22_1112	174204	Viruses/Duplodnaviria/Heunggongvirae/Uroviricota/Caudoviricetes/Kyanoviridae/Brizovirus/Brizovirus syn33	0	0	1	0	0	0	0	0	0	0	0	0	0
KX349298.1	KX349298	216	1	Synechococcus	Synechococcus	Cyanophage S-RIM14	179558	Viruses/Duplodnaviria/Heunggongvirae/Uroviricota/Caudoviricetes/Kyanoviridae/Ahtivirus/Ahtivirus sagseatwo	0	0	0	0	0	0	0	0	0	0	0	1	0
MK016664.1	MK016664	229	1	Synechococcus sp. WH 7803	Synechococcus	Synechococcus phage S-B68	163982	Viruses/Duplodnaviria/Heunggongvirae/Uroviricota/Caudoviricetes/Kyanoviridae	0	0	0	0	0	0	0	0	0	0	0	0	0
KY945241.1	KY945241	204	1	Synechococcus sp. WH8102	Synechococcus	Synechococcus phage S-H35	174231	Viruses/Duplodnaviria/Heunggongvirae/Uroviricota/Caudoviricetes/Kyanoviridae/Shandvirus/Shandvirus sh35	0	0	0	0	0	0	0	0	0	0	0	0	0
KX349299.1	KX349299	216	1	Synechococcus	Synechococcus	Cyanophage S-RIM14	179558	Viruses/Duplodnaviria/Heunggongvirae/Uroviricota/Caudoviricetes/Kyanoviridae/Ahtivirus/Ahtivirus sagseatwo	0	0	0	0	0	0	0	0	0	0	0	1	0
KX349301.1	KX349301	216	1	Synechococcus	Synechococcus	Cyanophage S-RIM14	179558	Viruses/Duplodnaviria/Heunggongvirae/Uroviricota/Caudoviricetes/Kyanoviridae/Ahtivirus/Ahtivirus sagseatwo	0	0	0	0	0	0	0	0	0	0	0	1	0
KX349302.1	KX349302	216	1	Synechococcus	Synechococcus	Cyanophage S-RIM14	179558	Viruses/Duplodnaviria/Heunggongvirae/Uroviricota/Caudoviricetes/Kyanoviridae/Ahtivirus/Ahtivirus sagseatwo	0	0	0	0	0	0	0	0	0	0	0	1	0
MK016662.1	MK016662	55	1	Synechococcus sp. KSHK05	Synechococcus	Synechococcus phage S-B28	45424	Viruses/Duplodnaviria/Heunggongvirae/Uroviricota/Caudoviricetes/Autographiviridae/Qadamvirus/Qadamvirus SB28	0	0	0	0	0	0	0	0	0	0	0	0	0
KX349303.1	KX349303	220	1	Synechococcus	Synechococcus	Cyanophage S-RIM14	180780	Viruses/Duplodnaviria/Heunggongvirae/Uroviricota/Caudoviricetes/Kyanoviridae/Ahtivirus/Ahtivirus sagseatwo	0	0	0	0	0	0	0	0	0	0	0	1	0
KX349304.1	KX349304	216	1	Synechococcus	Synechococcus	Cyanophage S-RIM14	179560	Viruses/Duplodnaviria/Heunggongvirae/Uroviricota/Caudoviricetes/Kyanoviridae/Ahtivirus/Ahtivirus sagseatwo	0	0	0	0	0	0	0	0	0	0	0	1	0
KX349305.1	KX349305	216	1	Synechococcus	Synechococcus	Cyanophage S-RIM14	179559	Viruses/Duplodnaviria/Heunggongvirae/Uroviricota/Caudoviricetes/Kyanoviridae/Ahtivirus/Ahtivirus sagseatwo	0	0	0	0	0	0	0	0	0	0	0	1	0
KX349306.1	KX349306	217	1	Synechococcus	Synechococcus	Cyanophage S-RIM14	180111	Viruses/Duplodnaviria/Heunggongvirae/Uroviricota/Caudoviricetes/Kyanoviridae/Ahtivirus/Ahtivirus sagseatwo	0	0	0	0	0	0	0	0	0	0	0	1	0
KX349307.1	KX349307	215	1	Synechococcus	Synechococcus	Cyanophage S-RIM12_Np_14_0310	173821	Viruses/Duplodnaviria/Heunggongvirae/Uroviricota/Caudoviricetes/Kyanoviridae/Brizovirus/Brizovirus syn33	0	0	1	0	0	0	0	0	0	0	0	0	0
KX349300.1	KX349300	216	1	Synechococcus	Synechococcus	Cyanophage S-RIM14	179565	Viruses/Duplodnaviria/Heunggongvirae/Uroviricota/Caudoviricetes/Kyanoviridae/Ahtivirus/Ahtivirus sagseatwo	0	0	0	0	0	0	0	0	0	0	0	1	0
ON615601.1	ON615601	236	1	Synechococcus elongatus PCC 7942 = FACHB-805	Synechococcus	Synechococcus phage BUCT-ZZ01	156057	Viruses/Duplodnaviria/Heunggongvirae/Uroviricota/Caudoviricetes/Kyanoviridae	0	0	0	0	0	0	0	0	0	0	0	0	0
KX349313.1	KX349313	215	1	Synechococcus	Synechococcus	Cyanophage S-RIM12 isolate RW_06_0310	175557	Viruses/Duplodnaviria/Heunggongvirae/Uroviricota/Caudoviricetes/Kyanoviridae/Brizovirus/Brizovirus rhodeisland06	0	0	1	0	0	0	0	0	0	0	0	0	0
HQ317292.1	HQ317292	210	1		Synechococcus	Synechococcus phage S-RIM2 R1_1999	175430	Viruses/Duplodnaviria/Heunggongvirae/Uroviricota/Caudoviricetes/Kyanoviridae/Nerrivikvirus/Nerrivikvirus srim2	0	0	1	0	0	0	0	0	0	0	0	1	0
MN018232.1	MN018232	262	1	Synechococcus sp. MW02	Synechococcus	Synechococcus phage S-B43	213993	Viruses/Duplodnaviria/Heunggongvirae/Uroviricota/Caudoviricetes/Kyanoviridae	0	0	0	1	0	0	0	0	0	0	0	1	0
GU936714.1	GU936714	102	1	Synechococcus sp. CB0204	Synechococcus	Synechococcus phage S-CBS2	72332	Viruses/Duplodnaviria/Heunggongvirae/Uroviricota/Caudoviricetes	0	0	0	0	0	0	0	0	0	0	0	0	0
KX349288.1	KX349288	222	1	Synechococcus	Synechococcus	Synechococcus phage S-RIM8	169803	Viruses/Duplodnaviria/Heunggongvirae/Uroviricota/Caudoviricetes/Kyanoviridae/Neptunevirus/Neptunevirus srim18	0	0	1	0	0	0	0	0	0	0	0	0	0
KX349289.1	KX349289	224	1	Synechococcus	Synechococcus	Synechococcus phage S-RIM8	171216	Viruses/Duplodnaviria/Heunggongvirae/Uroviricota/Caudoviricetes/Kyanoviridae/Neptunevirus/Neptunevirus srim18	0	0	1	0	0	0	0	0	0	0	0	0	0
KX349290.1	KX349290	221	1	Synechococcus	Synechococcus	Synechococcus phage S-RIM8	170397	Viruses/Duplodnaviria/Heunggongvirae/Uroviricota/Caudoviricetes/Kyanoviridae/Neptunevirus/Neptunevirus srim18	0	0	1	0	0	0	0	0	0	0	0	0	0
KX349291.1	KX349291	235	1	Synechococcus	Synechococcus	Cyanophage S-RIM44	197629	Viruses/Duplodnaviria/Heunggongvirae/Uroviricota/Caudoviricetes/Kyanoviridae/Vellamovirus/Vellamovirus rhodeisland44	0	0	0	0	0	0	0	0	0	0	0	1	0
KX349318.1	KX349318	215	1	Synechococcus	Synechococcus	Cyanophage S-RIM12	174785	Viruses/Duplodnaviria/Heunggongvirae/Uroviricota/Caudoviricetes/Kyanoviridae/Brizovirus/Brizovirus syn33	0	0	1	0	0	0	0	0	0	0	0	0	0
KX349317.1	KX349317	215	1	Synechococcus	Synechococcus	Cyanophage S-RIM12_RW_25_0210	174193	Viruses/Duplodnaviria/Heunggongvirae/Uroviricota/Caudoviricetes/Kyanoviridae/Brizovirus/Brizovirus syn33	0	0	1	0	0	0	0	0	0	0	0	0	0
KX349314.1	KX349314	216	1	Synechococcus	Synechococcus	Cyanophage S-RIM12_RW_07_1112	174351	Viruses/Duplodnaviria/Heunggongvirae/Uroviricota/Caudoviricetes/Kyanoviridae/Brizovirus/Brizovirus syn33	0	0	1	0	0	0	0	0	0	0	0	0	0
KX349237.1	KX349237	214	1	Synechococcus	Synechococcus	Synechococcus phage S-RIM2	175340	Viruses/Duplodnaviria/Heunggongvirae/Uroviricota/Caudoviricetes/Kyanoviridae/Nerrivikvirus/Nerrivikvirus srim2	0	0	1	0	0	0	0	0	0	0	0	1	0
KX349292.1	KX349292	230	1	Synechococcus	Synechococcus	Cyanophage S-RIM44	193001	Viruses/Duplodnaviria/Heunggongvirae/Uroviricota/Caudoviricetes/Kyanoviridae/Vellamovirus/Vellamovirus rhodeisland44	0	0	0	0	0	0	0	0	0	0	0	1	0
MZ803112.1	MZ803112	65	1		Synechococcus	Synechococcus T7-like virus S-TIP28	45749	Viruses/Duplodnaviria/Heunggongvirae/Uroviricota/Caudoviricetes/Autographiviridae/Voetvirus	0	0	0	0	0	0	0	0	0	0	0	0	0
ON981384.1	ON981384	62	1	Synechococcus sp.	Synechococcus	Synechococcus phage MinM1	42756	Viruses/Duplodnaviria/Heunggongvirae/Uroviricota/Caudoviricetes	0	0	0	0	0	0	0	0	0	0	0	0	0
KX349293.1	KX349293	236	1	Synechococcus	Synechococcus	Cyanophage S-RIM44	197868	Viruses/Duplodnaviria/Heunggongvirae/Uroviricota/Caudoviricetes/Kyanoviridae/Vellamovirus/Vellamovirus rhodeisland44	0	0	0	0	0	0	0	0	0	0	0	1	0
KX349294.1	KX349294	235	1	Synechococcus	Synechococcus	Cyanophage S-RIM44	197450	Viruses/Duplodnaviria/Heunggongvirae/Uroviricota/Caudoviricetes/Kyanoviridae/Vellamovirus/Vellamovirus rhodeisland44	0	0	0	0	0	0	0	0	0	0	0	1	0
KX349295.1	KX349295	230	1	Synechococcus	Synechococcus	Cyanophage S-RIM44	192972	Viruses/Duplodnaviria/Heunggongvirae/Uroviricota/Caudoviricetes/Kyanoviridae/Vellamovirus/Vellamovirus rhodeisland44	0	0	0	0	0	0	0	0	0	0	0	1	0
KX349296.1	KX349296	235	1	Synechococcus	Synechococcus	Cyanophage S-RIM44	197625	Viruses/Duplodnaviria/Heunggongvirae/Uroviricota/Caudoviricetes/Kyanoviridae/Vellamovirus/Vellamovirus rhodeisland44	0	0	0	0	0	0	0	0	0	0	0	1	0
HQ317291.1	HQ317291	210	1		Synechococcus	Synechococcus phage S-RIM2 R9_2006	175419	Viruses/Duplodnaviria/Heunggongvirae/Uroviricota/Caudoviricetes/Kyanoviridae/Nerrivikvirus/Nerrivikvirus srim2	0	0	1	0	0	0	0	0	0	0	0	1	0
KX349315.1	KX349315	215	1	Synechococcus	Synechococcus	Cyanophage S-RIM12_RW_14_0101	174046	Viruses/Duplodnaviria/Heunggongvirae/Uroviricota/Caudoviricetes/Kyanoviridae/Brizovirus/Brizovirus syn33	0	0	1	0	0	0	0	0	0	0	0	0	0
FM207411.1	FM207411	237	1		Synechococcus	Synechococcus phage S-RSM4	194454	Viruses/Duplodnaviria/Heunggongvirae/Uroviricota/Caudoviricetes/Kyanoviridae/Gibbetvirus/Gibbetvirus rsm4	0	0	0	0	0	0	0	0	0	0	0	0	0
PP438430.1	PP438430	76	1		Synechococcus	Synechococcus phage Ssp-JY40	45012	Viruses/Duplodnaviria/Heunggongvirae/Uroviricota/Caudoviricetes	0	0	0	0	0	0	0	0	0	0	0	0	0
GU071096.1	GU071096	230	1		Synechococcus	Synechococcus phage S-ShM2	179563	Viruses/Duplodnaviria/Heunggongvirae/Uroviricota/Caudoviricetes/Kyanoviridae/Ahtivirus/Ahtivirus sagseatwo	0	0	0	0	0	0	0	0	0	0	0	1	0
KX349250.1	KX349250	214	1	Synechococcus	Synechococcus	Synechococcus phage S-RIM2	175438	Viruses/Duplodnaviria/Heunggongvirae/Uroviricota/Caudoviricetes/Kyanoviridae/Nerrivikvirus/Nerrivikvirus srim2	0	0	1	0	0	0	0	0	0	0	0	1	0
KX349251.1	KX349251	214	1	Synechococcus	Synechococcus	Synechococcus phage S-RIM2	175433	Viruses/Duplodnaviria/Heunggongvirae/Uroviricota/Caudoviricetes/Kyanoviridae/Nerrivikvirus/Nerrivikvirus srim2	0	0	1	0	0	0	0	0	0	0	0	1	0
KX349252.1	KX349252	214	1	Synechococcus	Synechococcus	Synechococcus phage S-RIM2	175424	Viruses/Duplodnaviria/Heunggongvirae/Uroviricota/Caudoviricetes/Kyanoviridae/Nerrivikvirus/Nerrivikvirus srim2	0	0	1	0	0	0	0	0	0	0	0	1	0
KX349253.1	KX349253	214	1	Synechococcus	Synechococcus	Synechococcus phage S-RIM2	175438	Viruses/Duplodnaviria/Heunggongvirae/Uroviricota/Caudoviricetes/Kyanoviridae/Nerrivikvirus/Nerrivikvirus srim2	0	0	1	0	0	0	0	0	0	0	0	1	0
KX349254.1	KX349254	214	1	Synechococcus	Synechococcus	Synechococcus phage S-RIM2	175441	Viruses/Duplodnaviria/Heunggongvirae/Uroviricota/Caudoviricetes/Kyanoviridae/Nerrivikvirus/Nerrivikvirus srim2	0	0	1	0	0	0	0	0	0	0	0	1	0
MK493321.1	MK493321	228	1	Synechococcus	Synechococcus	Cyanophage S-RIM4	175462	Viruses/Duplodnaviria/Heunggongvirae/Uroviricota/Caudoviricetes/Kyanoviridae/Shandvirus	0	0	1	0	0	0	0	0	0	0	0	0	0
MK493322.1	MK493322	221	1	Synechococcus	Synechococcus	Synechococcus phage S-RIM8	169803	Viruses/Duplodnaviria/Heunggongvirae/Uroviricota/Caudoviricetes/Kyanoviridae/Neptunevirus/Neptunevirus srim18	0	0	1	0	0	0	0	0	0	0	0	0	0
KX349255.1	KX349255	214	1	Synechococcus	Synechococcus	Synechococcus phage S-RIM2	175381	Viruses/Duplodnaviria/Heunggongvirae/Uroviricota/Caudoviricetes/Kyanoviridae/Nerrivikvirus/Nerrivikvirus srim2	0	0	1	0	0	0	0	0	0	0	0	1	0
GU071097.1	GU071097	225	1		Synechococcus	Synechococcus phage S-SSM5	176184	Viruses/Duplodnaviria/Heunggongvirae/Uroviricota/Caudoviricetes/Kyanoviridae/Glaucusvirus/Glaucusvirus ssm5	0	0	1	0	0	0	0	0	0	0	0	0	0
KX349256.1	KX349256	214	1	Synechococcus	Synechococcus	Synechococcus phage S-RIM2	175435	Viruses/Duplodnaviria/Heunggongvirae/Uroviricota/Caudoviricetes/Kyanoviridae/Nerrivikvirus/Nerrivikvirus srim2	0	0	1	0	0	0	0	0	0	0	0	1	0
MK493324.1	MK493324	220	1	Synechococcus	Synechococcus	Synechococcus phage S-RIM8	169811	Viruses/Duplodnaviria/Heunggongvirae/Uroviricota/Caudoviricetes/Kyanoviridae/Neptunevirus/Neptunevirus srim18	0	0	1	0	0	0	0	0	0	0	0	0	0
OM868082.1	OM868082	89	1	Synechococcus sp. PCC 7002	Synechococcus	Synechococcus phage Yong-M2-251	58832	Viruses/Duplodnaviria/Heunggongvirae/Uroviricota/Caudoviricetes	0	0	0	0	0	0	0	0	0	0	0	0	0
KX349257.1	KX349257	214	1	Synechococcus	Synechococcus	Synechococcus phage S-RIM2	175432	Viruses/Duplodnaviria/Heunggongvirae/Uroviricota/Caudoviricetes/Kyanoviridae/Nerrivikvirus/Nerrivikvirus srim2	0	0	1	0	0	0	0	0	0	0	0	1	0
KX349258.1	KX349258	214	1	Synechococcus	Synechococcus	Synechococcus phage S-RIM2	175429	Viruses/Duplodnaviria/Heunggongvirae/Uroviricota/Caudoviricetes/Kyanoviridae/Nerrivikvirus/Nerrivikvirus srim2	0	0	1	0	0	0	0	0	0	0	0	1	0
KX349259.1	KX349259	213	1	Synechococcus	Synechococcus	Synechococcus phage S-RIM2	174273	Viruses/Duplodnaviria/Heunggongvirae/Uroviricota/Caudoviricetes/Kyanoviridae/Nerrivikvirus/Nerrivikvirus srim2	0	0	1	0	0	0	0	0	0	0	0	1	0
OM868081.1	OM868081	100	1	Synechococcus sp. PCC 7002	Synechococcus	Synechococcus phage Yong-L2-223	65725	Viruses/Duplodnaviria/Heunggongvirae/Uroviricota/Caudoviricetes	0	0	0	0	0	0	0	0	0	0	0	0	0
OM868080.1	OM868080	52	1	Synechococcus sp. PCC 7002	Synechococcus	Synechococcus phage Yong-L1-251	34594	Viruses/Duplodnaviria/Heunggongvirae/Uroviricota/Caudoviricetes	0	0	0	0	0	0	0	0	0	0	0	0	0
OM868079.1	OM868079	93	1	Synechococcus sp. PCC 7002	Synechococcus	Synechococcus phage Yong-M4-211	53991	Viruses/Duplodnaviria/Heunggongvirae/Uroviricota/Caudoviricetes	0	0	0	0	0	0	0	0	0	0	0	0	0
MK493323.1	MK493323	222	1	Synechococcus	Synechococcus	Synechococcus phage S-RIM8	171770	Viruses/Duplodnaviria/Heunggongvirae/Uroviricota/Caudoviricetes/Kyanoviridae/Neptunevirus/Neptunevirus srim18	0	0	1	0	0	0	0	0	0	0	0	0	0
MK493325.1	MK493325	221	1	Synechococcus	Synechococcus	Synechococcus phage S-RIM8	170397	Viruses/Duplodnaviria/Heunggongvirae/Uroviricota/Caudoviricetes/Kyanoviridae/Neptunevirus/Neptunevirus srim18	0	0	1	0	0	0	0	0	0	0	0	0	0
GU071098.1	GU071098	319	1		Synechococcus	Synechococcus phage S-SSM7	232878	Viruses/Duplodnaviria/Heunggongvirae/Uroviricota/Caudoviricetes/Kyanoviridae/Lipsvirus/Lipsvirus ssm7	0	0	0	1	0	0	0	0	0	0	0	1	0
AF338467.2	AF338467	55	1	Synechococcus sp. WH7805	Synechococcus	Synechococcus phage P60	46675	Viruses/Duplodnaviria/Heunggongvirae/Uroviricota/Caudoviricetes/Autographiviridae/Tiilvirus/Tiilvirus P60	0	0	0	0	0	0	0	0	0	0	0	0	0
GU936715.1	GU936715	46	1	Synechococcus sp. CB0202	Synechococcus	Synechococcus phage S-CBS3	33004	Viruses/Duplodnaviria/Heunggongvirae/Uroviricota/Caudoviricetes	0	0	0	0	0	0	0	0	0	0	0	0	0
OR032571.1	OR032571	226	1	Synechococcus sp.	Synechococcus	Synechococcus phage DSL-LC02	167928	Viruses/Duplodnaviria/Heunggongvirae/Uroviricota/Caudoviricetes/Kyanoviridae	0	0	0	0	0	0	0	0	0	0	0	0	0
KX349238.1	KX349238	214	1	Synechococcus	Synechococcus	Synechococcus phage S-RIM2	175433	Viruses/Duplodnaviria/Heunggongvirae/Uroviricota/Caudoviricetes/Kyanoviridae/Nerrivikvirus/Nerrivikvirus srim2	0	0	1	0	0	0	0	0	0	0	0	1	0
KX349239.1	KX349239	214	1	Synechococcus	Synechococcus	Synechococcus phage S-RIM2	175434	Viruses/Duplodnaviria/Heunggongvirae/Uroviricota/Caudoviricetes/Kyanoviridae/Nerrivikvirus/Nerrivikvirus srim2	0	0	1	0	0	0	0	0	0	0	0	1	0
KX349240.1	KX349240	213	1	Synechococcus	Synechococcus	Synechococcus phage S-RIM2	174265	Viruses/Duplodnaviria/Heunggongvirae/Uroviricota/Caudoviricetes/Kyanoviridae/Nerrivikvirus/Nerrivikvirus srim2	0	0	1	0	0	0	0	0	0	0	0	1	0
KX349241.1	KX349241	214	1	Synechococcus	Synechococcus	Synechococcus phage S-RIM2	175439	Viruses/Duplodnaviria/Heunggongvirae/Uroviricota/Caudoviricetes/Kyanoviridae/Nerrivikvirus/Nerrivikvirus srim2	0	0	1	0	0	0	0	0	0	0	0	1	0
KX349242.1	KX349242	214	1	Synechococcus	Synechococcus	Synechococcus phage S-RIM2	175440	Viruses/Duplodnaviria/Heunggongvirae/Uroviricota/Caudoviricetes/Kyanoviridae/Nerrivikvirus/Nerrivikvirus srim2	0	0	1	0	0	0	0	0	0	0	0	1	0
KX349243.1	KX349243	214	1	Synechococcus	Synechococcus	Synechococcus phage S-RIM2	175442	Viruses/Duplodnaviria/Heunggongvirae/Uroviricota/Caudoviricetes/Kyanoviridae/Nerrivikvirus/Nerrivikvirus srim2	0	0	1	0	0	0	0	0	0	0	0	1	0
HM480106.1	HM480106	43	1	Synechococcus sp. CB0201	Synechococcus	Synechococcus phage S-CBS1	30332	Viruses/Duplodnaviria/Heunggongvirae/Uroviricota/Caudoviricetes	0	0	0	0	0	0	0	0	0	0	0	0	0
KX349244.1	KX349244	214	1	Synechococcus	Synechococcus	Synechococcus phage S-RIM2	175441	Viruses/Duplodnaviria/Heunggongvirae/Uroviricota/Caudoviricetes/Kyanoviridae/Nerrivikvirus/Nerrivikvirus srim2	0	0	1	0	0	0	0	0	0	0	0	1	0
KX349245.1	KX349245	214	1	Synechococcus	Synechococcus	Synechococcus phage S-RIM2	175423	Viruses/Duplodnaviria/Heunggongvirae/Uroviricota/Caudoviricetes/Kyanoviridae/Nerrivikvirus/Nerrivikvirus srim2	0	0	1	0	0	0	0	0	0	0	0	1	0
KX349246.1	KX349246	214	1	Synechococcus	Synechococcus	Synechococcus phage S-RIM2	175455	Viruses/Duplodnaviria/Heunggongvirae/Uroviricota/Caudoviricetes/Kyanoviridae/Nerrivikvirus/Nerrivikvirus srim2	0	0	1	0	0	0	0	0	0	0	0	1	0
OR003938.1	OR003938	209	1	Synechococcus sp.	Synechococcus	Synechococcus phage DSL-LC03	172805	Viruses/Duplodnaviria/Heunggongvirae/Uroviricota/Caudoviricetes/Kyanoviridae	0	0	0	0	0	0	0	0	0	0	0	1	0
KX349247.1	KX349247	214	1	Synechococcus	Synechococcus	Synechococcus phage S-RIM2	175437	Viruses/Duplodnaviria/Heunggongvirae/Uroviricota/Caudoviricetes/Kyanoviridae/Nerrivikvirus/Nerrivikvirus srim2	0	0	1	0	0	0	0	0	0	0	0	1	0
KX349248.1	KX349248	213	1	Synechococcus	Synechococcus	Synechococcus phage S-RIM2	174268	Viruses/Duplodnaviria/Heunggongvirae/Uroviricota/Caudoviricetes/Kyanoviridae/Nerrivikvirus/Nerrivikvirus srim2	0	0	1	0	0	0	0	0	0	0	0	1	0
KX349249.1	KX349249	214	1	Synechococcus	Synechococcus	Synechococcus phage S-RIM2	175436	Viruses/Duplodnaviria/Heunggongvirae/Uroviricota/Caudoviricetes/Kyanoviridae/Nerrivikvirus/Nerrivikvirus srim2	0	0	1	0	0	0	0	0	0	0	0	1	0
OQ999402.1	OQ999402	63	1	Synechococcus sp.	Synechococcus	Synechococcus phage DSL-LC07	45797	Viruses/Duplodnaviria/Heunggongvirae/Uroviricota/Caudoviricetes/Autographiviridae	0	0	0	0	0	0	0	0	0	0	0	0	0
GU071106.1	GU071106	215	1		Synechococcus	Synechococcus phage Syn19	175230	Viruses/Duplodnaviria/Heunggongvirae/Uroviricota/Caudoviricetes/Kyanoviridae/Pontusvirus/Pontusvirus syn19	0	0	1	0	0	0	0	0	0	0	0	0	0
MK105819.1	MK105819	64	1	Synechococcus sp. WH 7803	Synechococcus	Synechococcus phage S-H1	39158	Viruses/Duplodnaviria/Heunggongvirae/Uroviricota/Caudoviricetes	0	0	0	0	0	0	0	0	0	0	0	0	0
OM868076.1	OM868076	75	1	Synechococcus sp. PCC 7002	Synechococcus	Synechococcus phage Yong-M3-232	45139	Viruses/Duplodnaviria/Heunggongvirae/Uroviricota/Caudoviricetes	0	0	0	0	0	0	0	0	0	0	0	0	0
EF372997.1	EF372997	61	1	Synechococcus sp. WH 8109	Synechococcus	Synechococcus phage Syn5	46214	Viruses/Duplodnaviria/Heunggongvirae/Uroviricota/Caudoviricetes/Autographiviridae/Voetvirus/Voetvirus syn5	0	0	0	0	0	0	0	0	0	0	0	1	0
KX349267.1	KX349267	214	1	Synechococcus	Synechococcus	Synechococcus phage S-RIM2	175435	Viruses/Duplodnaviria/Heunggongvirae/Uroviricota/Caudoviricetes/Kyanoviridae/Nerrivikvirus/Nerrivikvirus srim2	0	0	1	0	0	0	0	0	0	0	0	1	0
KX349263.1	KX349263	214	1	Synechococcus	Synechococcus	Synechococcus phage S-RIM2	175444	Viruses/Duplodnaviria/Heunggongvirae/Uroviricota/Caudoviricetes/Kyanoviridae/Nerrivikvirus/Nerrivikvirus srim2	0	0	1	0	0	0	0	0	0	0	0	1	0
GU071095.1	GU071095	267	1		Synechococcus	Synechococcus phage S-SM2	190789	Viruses/Duplodnaviria/Heunggongvirae/Uroviricota/Caudoviricetes/Kyanoviridae/Nilusvirus/Nilusvirus ssm2	0	0	0	1	0	0	0	0	0	0	0	1	0
KX349266.1	KX349266	213	1	Synechococcus	Synechococcus	Synechococcus phage S-RIM2	174272	Viruses/Duplodnaviria/Heunggongvirae/Uroviricota/Caudoviricetes/Kyanoviridae/Nerrivikvirus/Nerrivikvirus srim2	0	0	1	0	0	0	0	0	0	0	0	1	0
AJ630128.1	AJ630128	244	1	Synechococcus sp. SynWH7803	Synechococcus	Synechococcus phage S-PM2	196280	Viruses/Duplodnaviria/Heunggongvirae/Uroviricota/Caudoviricetes/Kyanoviridae/Nodensvirus/Nodensvirus spm2	0	0	0	0	0	0	0	0	0	0	0	1	0
KX349264.1	KX349264	214	1	Synechococcus	Synechococcus	Synechococcus phage S-RIM2	175434	Viruses/Duplodnaviria/Heunggongvirae/Uroviricota/Caudoviricetes/Kyanoviridae/Nerrivikvirus/Nerrivikvirus srim2	0	0	1	0	0	0	0	0	0	0	0	1	0
KX349262.1	KX349262	214	1	Synechococcus	Synechococcus	Synechococcus phage S-RIM2	175145	Viruses/Duplodnaviria/Heunggongvirae/Uroviricota/Caudoviricetes/Kyanoviridae/Nerrivikvirus/Nerrivikvirus srim2	0	0	1	0	0	0	0	0	0	0	0	1	0
GU071094.1	GU071094	234	1		Synechococcus	Synechococcus phage S-SM1	174079	Viruses/Duplodnaviria/Heunggongvirae/Uroviricota/Caudoviricetes/Kyanoviridae/Thetisvirus/Thetisvirus ssm1	0	0	0	0	0	0	0	0	0	0	0	0	0
KX349261.1	KX349261	214	1	Synechococcus	Synechococcus	Synechococcus phage S-RIM2	174895	Viruses/Duplodnaviria/Heunggongvirae/Uroviricota/Caudoviricetes/Kyanoviridae/Nerrivikvirus/Nerrivikvirus srim2	0	0	1	0	0	0	0	0	0	0	0	1	0
KX349325.1	KX349325	214	1	Synechococcus	Synechococcus	Cyanophage S-RIM12_W1_24_0910	174137	Viruses/Duplodnaviria/Heunggongvirae/Uroviricota/Caudoviricetes/Kyanoviridae/Brizovirus/Brizovirus rhodeisland01	0	0	1	0	0	0	0	0	0	0	0	0	0
KX349260.1	KX349260	214	1	Synechococcus	Synechococcus	Synechococcus phage S-RIM2	175436	Viruses/Duplodnaviria/Heunggongvirae/Uroviricota/Caudoviricetes/Kyanoviridae/Nerrivikvirus/Nerrivikvirus srim2	0	0	1	0	0	0	0	0	0	0	0	1	0
KX349265.1	KX349265	214	1	Synechococcus	Synechococcus	Synechococcus phage S-RIM2	175425	Viruses/Duplodnaviria/Heunggongvirae/Uroviricota/Caudoviricetes/Kyanoviridae/Nerrivikvirus/Nerrivikvirus srim2	0	0	1	0	0	0	0	0	0	0	0	1	0
PV036453.1	PV036453	83	1	Syntrophomonadaceae	Syntrophomonadaceae	Syntrophomonadaceae phage IMGVR 15540650	54276	Viruses/Duplodnaviria/Heunggongvirae/Uroviricota/Caudoviricetes/Ca. Heliusvirales	0	0	0	0	0	0	0	0	0	0	0	0	0
MT732474.1	MT732474	117	1	Tenacibaculum sp. AHE14PA	Tenacibaculum	Tenacibaculum phage Gundel_1	78833	Viruses/Duplodnaviria/Heunggongvirae/Uroviricota/Caudoviricetes/Pachyviridae/Gundelvirus/Gundelvirus Gundel	0	0	0	0	0	0	0	0	0	0	0	0	0
AP019525.1	AP019525	306	1	Tenacibaculum maritimum	Tenacibaculum	Tenacibaculum phage PTm5	226876	Viruses/Duplodnaviria/Heunggongvirae/Uroviricota/Caudoviricetes/Shirahamavirus/Shirahamavirus PTm1	0	0	0	0	0	0	0	0	0	0	0	0	0
MT002873.2	MT002873	73	1	Tenacibaculum geojense	Tenacibaculum	Tenacibaculum phage JQ	40712	Viruses/Duplodnaviria/Heunggongvirae/Uroviricota/Caudoviricetes	0	0	0	0	0	0	0	0	0	0	0	0	0
ON950054.1	ON950054	109	1	Tenacibaculum sp.	Tenacibaculum	Tenacibaculum phage Larrie	77515	Viruses/Duplodnaviria/Heunggongvirae/Uroviricota/Caudoviricetes/Cbastvirus	0	0	0	0	0	0	0	0	0	0	0	0	0
AP019524.1	AP019524	308	1	Tenacibaculum maritimum	Tenacibaculum	Tenacibaculum phage PTm1	224680	Viruses/Duplodnaviria/Heunggongvirae/Uroviricota/Caudoviricetes/Shirahamavirus/Shirahamavirus PTm1	0	0	0	0	0	0	0	0	0	0	0	0	0
LC168164.1	LC168164	297	1	Tenacibaculum sp.	Tenacibaculum	Tenacibaculum phage pT24	234670	Viruses/Duplodnaviria/Heunggongvirae/Uroviricota/Caudoviricetes/Kungbxnavirus/Kungbxnavirus pT24	0	0	0	0	0	0	0	0	0	0	0	0	0
OP650937.1	OP650937	0	1	Tenericutes bacterium zrk29	Tenericutes	Hujiaoplasma phage zrk29-2	41808	Viruses/Duplodnaviria/Heunggongvirae/Uroviricota/Caudoviricetes	0	0	0	0	0	0	0	0	0	0	0	0	0
OP650936.1	OP650936	0	1	Tenericutes bacterium zrk29	Tenericutes	Hujiaoplasma phage zrk29-1	47902	Viruses/Duplodnaviria/Heunggongvirae/Uroviricota/Caudoviricetes	0	0	0	0	0	0	0	0	0	0	0	0	0
LC644557.1	LC644557	21	1	Tetragenococcus halophilus WJ7	Tetragenococcus	Tetragenococcus phage phiWJ7	17405	Viruses/Duplodnaviria/Heunggongvirae/Uroviricota/Caudoviricetes/Rountreeviridae	0	0	0	0	0	0	0	0	0	0	0	0	0
LC742552.1	LC742552	20	1	Tetragenococcus halophilus YA5	Tetragenococcus	Tetragenococcus phage phiYA5_2	17560	Viruses/Duplodnaviria/Heunggongvirae/Uroviricota/Caudoviricetes/Rountreeviridae	0	0	0	0	0	0	0	0	0	0	0	0	0
HQ225832.1	HQ225832	66	1	Tetrasphaera jenkinsii	Tetrasphaera	Tetrasphaera phage TJE1	49219	Viruses/Duplodnaviria/Heunggongvirae/Uroviricota/Caudoviricetes/Tijeunavirus/Tijeunavirus TJE1	0	0	0	0	0	0	0	0	0	0	0	0	0
EU124666.1	EU124666	47	1	Thalassomonas loyana LMG 22536	Thalassomonas	Thalassomonas phage BA3	37313	Viruses/Duplodnaviria/Heunggongvirae/Uroviricota/Caudoviricetes	0	0	0	0	0	0	0	0	0	0	0	0	0
CP003186.1	CP003186	57	1	Thermoanaerobacterium saccharolyticum JW/SL-YS485	Thermoanaerobacterium	Thermoanaerobacterium phage THSA-485A	41938	Viruses/Duplodnaviria/Heunggongvirae/Uroviricota/Caudoviricetes	0	0	0	0	0	0	0	0	0	0	0	0	0
KT021004.1	KT021004	77	1	Thermobifida fusca NTU22	Thermobifida	Thermobifida phage P1312	60284	Viruses/Duplodnaviria/Heunggongvirae/Uroviricota/Caudoviricetes	0	0	0	0	0	0	0	0	0	0	0	0	0
MK240575.1	MK240575	52	1	Thermobifida fusca NTU22	Thermobifida	Thermobifida phage P318	48045	Viruses/Duplodnaviria/Heunggongvirae/Uroviricota/Caudoviricetes	0	0	0	0	0	0	0	0	0	0	0	0	0
EU100883.1	EU100883	117	1	Thermus thermophilus	Thermus	Thermus phage P23-45	84201	Viruses/Duplodnaviria/Heunggongvirae/Uroviricota/Caudoviricetes/Oshimavirus/Oshimavirus P2345	0	0	0	0	0	0	0	0	0	0	0	0	0
MH673672.2	MH673672	91	1	Thermus thermophilus HB27	Thermus	Thermus phage phiFa	77664	Viruses/Duplodnaviria/Heunggongvirae/Uroviricota/Caudoviricetes	0	0	0	0	0	0	0	0	0	0	0	0	0
MH673673.1	MH673673	166	1	Thermus thermophilus HB8	Thermus	Thermus phage phiLo	178531	Viruses/Duplodnaviria/Heunggongvirae/Uroviricota/Caudoviricetes	0	0	0	0	0	0	0	0	0	0	0	0	0
MH673674.1	MH673674	61	1	Thermus thermophilus HB8	Thermus	Thermus phage phiMa	51843	Viruses/Duplodnaviria/Heunggongvirae/Uroviricota/Caudoviricetes	0	0	0	0	0	0	0	0	0	0	0	0	0
MK257744.1	MK257744	175	1		Thermus	Thermus phage YS40_Isch	162184	Viruses/Duplodnaviria/Heunggongvirae/Uroviricota/Caudoviricetes	0	0	0	0	0	0	0	0	0	0	0	0	0
DQ997624.1	DQ997624	170	1		Thermus	Thermus phage phiYS40	152372	Viruses/Duplodnaviria/Heunggongvirae/Uroviricota/Caudoviricetes	0	0	0	0	0	0	0	0	0	0	0	0	0
MH992131.1	MH992131	98	1	Thermus sp. TC4	Thermus	Thermus phage TSP4	83142	Viruses/Duplodnaviria/Heunggongvirae/Uroviricota/Caudoviricetes/Oshimavirus	0	0	0	0	0	0	0	0	0	0	0	0	0
PQ158664.1	PQ158664	100	1		Thermus	Thermus phage P23-45_stolb1	76044	Viruses/Duplodnaviria/Heunggongvirae/Uroviricota/Caudoviricetes/Oshimavirus	0	0	0	0	0	0	0	0	0	0	0	0	0
KX987127.1	KX987127	111	1	Thermus thermophilus	Thermus	Thermus phage G20c	81291	Viruses/Duplodnaviria/Heunggongvirae/Uroviricota/Caudoviricetes/Oshimavirus	0	0	0	0	0	0	0	0	0	0	0	0	0
PQ158665.1	PQ158665	97	1		Thermus	Thermus phage P23-45_stolb2	75309	Viruses/Duplodnaviria/Heunggongvirae/Uroviricota/Caudoviricetes/Oshimavirus	0	0	0	0	0	0	0	0	0	0	0	0	0
EU100884.1	EU100884	116	1	Thermus thermophilus	Thermus	Thermus phage P74-26	83319	Viruses/Duplodnaviria/Heunggongvirae/Uroviricota/Caudoviricetes/Oshimavirus/Oshimavirus P7426	0	0	0	0	0	0	0	0	0	0	0	0	0
PQ158666.1	PQ158666	99	1		Thermus	Thermus phage P23-45_stolb3	74147	Viruses/Duplodnaviria/Heunggongvirae/Uroviricota/Caudoviricetes/Oshimavirus	0	0	0	0	0	0	0	0	0	0	0	0	0
LC754405.1	LC754405	99	1	Thermus thermophilus HB8	Thermus	Thermus phage MN1	76659	Viruses/Duplodnaviria/Heunggongvirae/Uroviricota/Caudoviricetes	0	0	0	0	0	0	0	0	0	0	0	0	0
OP542242.1	OP542242	114	1	Thermus thermophilus HB8	Thermus	Thermus phage P23-45	86364	Viruses/Duplodnaviria/Heunggongvirae/Uroviricota/Caudoviricetes/Oshimavirus/Oshimavirus P2345	0	0	0	0	0	0	0	0	0	0	0	0	0
AP011616.1	AP011616	170	1	Thermus thermophilus HB8	Thermus	Thermus phage phiYS40	152372	Viruses/Duplodnaviria/Heunggongvirae/Uroviricota/Caudoviricetes	0	0	0	0	0	0	0	0	0	0	0	0	0
AP011617.1	AP011617	168	1	Thermus thermophilus HB27	Thermus	Thermus phage TMA	151483	Viruses/Duplodnaviria/Heunggongvirae/Uroviricota/Caudoviricetes	0	0	0	0	0	0	0	0	0	0	0	0	0
KT381864.1	KT381864	52	1	Thiobacimonas profunda JLT2016	Thiobacimonas	Thiobacimonas phage vB_ThpS-P1	39591	Viruses/Duplodnaviria/Heunggongvirae/Uroviricota/Caudoviricetes	0	0	0	0	0	0	0	0	0	0	0	0	0
OP947166.1	OP947166	72	1		Thiohalocapsa	Thiohalocapsa phage LS06-2018-MD04	43454	Viruses/Duplodnaviria/Heunggongvirae/Uroviricota/Caudoviricetes	0	0	0	0	0	0	0	0	0	0	0	0	0
OP947165.1	OP947165	80	1		Thiohalocapsa	Thiohalocapsa phage LS06-2018-MD03	50490	Viruses/Duplodnaviria/Heunggongvirae/Uroviricota/Caudoviricetes	0	0	0	0	0	0	0	0	0	0	0	0	0
HM486077.1	HM486077	78	1	Tsukamurella paurometabola	Tsukamurella	Tsukamurella phage TPA2	61440	Viruses/Duplodnaviria/Heunggongvirae/Uroviricota/Caudoviricetes	0	0	0	0	0	0	0	0	0	0	0	0	0
KR011064.1	KR011064	109	1	Tsukamurella inchonensis strain BEN701	Tsukamurella	Tsukamurella phage TIN4	76268	Viruses/Duplodnaviria/Heunggongvirae/Uroviricota/Caudoviricetes/Tinduovirus/Tinduovirus TIN3	0	0	0	1	0	0	0	0	0	0	0	0	0
KR053196.1	KR053196	84	1	Tsukamurella paurometabola strain CON55	Tsukamurella	Tsukamurella phage TPA4	56212	Viruses/Duplodnaviria/Heunggongvirae/Uroviricota/Caudoviricetes	0	0	0	0	0	0	0	0	0	0	0	0	0
KR011063.1	KR011063	109	1	Tsukamurella inchonensis strain BEN701	Tsukamurella	Tsukamurella phage TIN3	76269	Viruses/Duplodnaviria/Heunggongvirae/Uroviricota/Caudoviricetes/Tinduovirus/Tinduovirus TIN3	0	0	0	1	0	0	0	0	0	0	0	0	0
KR011062.1	KR011062	107	1	Tsukamurella inchonensis BEN701	Tsukamurella	Tsukamurella phage TIN2	76964	Viruses/Duplodnaviria/Heunggongvirae/Uroviricota/Caudoviricetes/Tinduovirus/Tinduovirus TIN2	0	0	0	1	0	0	0	0	0	0	0	0	0
PP885685.1	PP885685	107	1	Tunturiibacter psychrotolerans X5P2	Tunturiibacter	Tunturiibacter phage Tunturi_2	63277	Viruses/Duplodnaviria/Heunggongvirae/Uroviricota/Caudoviricetes	0	0	0	0	0	0	0	0	0	0	0	0	0
PP885686.1	PP885686	147	1	Tunturiibacter psychrotolerans X5P2	Tunturiibacter	Tunturiibacter phage Tunturi_3	97608	Viruses/Duplodnaviria/Heunggongvirae/Uroviricota/Caudoviricetes	0	0	0	0	0	0	0	0	0	0	0	0	0
PP885688.1	PP885688	350	1	Tunturiibacter psychrotolerans X4BP1	Tunturiibacter	Tunturiibacter phage Tunturi_5	308711	Viruses/Duplodnaviria/Heunggongvirae/Uroviricota/Caudoviricetes	0	0	0	0	0	0	0	0	0	0	0	0	0
PP885687.1	PP885687	115	1	Tunturiibacter empetritectus M8UP27	Tunturiibacter	Tunturiibacter phage Tunturi_4	88042	Viruses/Duplodnaviria/Heunggongvirae/Uroviricota/Caudoviricetes	0	0	0	0	0	0	0	0	0	0	0	0	0
JQ780327.1	JQ780327	52	1	UV-induced Cronobacter sakazakii ES15	UV-induced	Cronobacter phage phiES15	39974	Viruses/Duplodnaviria/Heunggongvirae/Uroviricota/Caudoviricetes	0	0	0	0	0	0	0	0	0	0	0	0	0
MN871510.1	MN871510	0	1	V.alginolyticus	V.alginolyticus	Vibrio phage valsw3	114030	Viruses/Duplodnaviria/Heunggongvirae/Uroviricota/Caudoviricetes/Demerecviridae/Pogseptimavirus/Pogseptimavirus VspSw1	0	0	0	0	0	0	0	0	0	0	0	0	0
MN871505.1	MN871505	0	1	V.alginolyticus	V.alginolyticus	Vibrio phage ValDsh2	113924	Viruses/Duplodnaviria/Heunggongvirae/Uroviricota/Caudoviricetes/Demerecviridae/Pogseptimavirus/Pogseptimavirus VspSw1	0	0	0	0	0	0	0	0	0	0	0	0	0
MN871506.1	MN871506	0	1	V.alginolyticus	V.alginolyticus	Vibrio phage VspDsh_2	86939	Viruses/Duplodnaviria/Heunggongvirae/Uroviricota/Caudoviricetes	0	0	0	0	0	0	0	0	0	0	0	0	0
OP296522.1	OP296522	52	1	Variovorax sp. ZS18.2.2	Variovorax	Variovorax phage VarioGold	39429	Viruses/Duplodnaviria/Heunggongvirae/Uroviricota/Caudoviricetes	0	0	0	1	0	0	0	0	0	0	0	0	0
MZ182247.1	MZ182247	48	1	Vibrio parahaemolyticus	Vibrio	Vibrio phage vB_VpP_DE18	43464	Viruses/Duplodnaviria/Heunggongvirae/Uroviricota/Caudoviricetes/Autographiviridae/Maculvirus/Maculvirus KF2	0	0	0	0	0	0	0	0	0	0	0	0	0
OR908438.1	OR908438	69	1	Vibrio alginolyticus	Vibrio	Vibrio phage vB_ValC_WD615	50522	Viruses/Duplodnaviria/Heunggongvirae/Uroviricota/Caudoviricetes	0	0	0	0	0	0	0	0	0	0	0	0	0
FJ896200.1	FJ896200	44	1	Vibrio parahaemolyticus PMC57.5	Vibrio	Vibrio phage VP93	43931	Viruses/Duplodnaviria/Heunggongvirae/Uroviricota/Caudoviricetes/Autographiviridae/Maculvirus/Maculvirus VP93	0	0	0	0	0	0	0	0	0	0	0	0	0
MW900438.1	MW900438	51	1	Vibrio alginolyticus RY-3	Vibrio	Vibrio phage vB_ValP_VA-RY-3	40271	Viruses/Duplodnaviria/Heunggongvirae/Uroviricota/Caudoviricetes	0	0	0	0	0	0	0	0	0	0	0	0	0
MW911612.1	MW911612	0	1	Vibrio cholerae O1	Vibrio	Vibrio phage ICP1	121708	Viruses/Duplodnaviria/Heunggongvirae/Uroviricota/Caudoviricetes/Mohonavirus/Mohonavirus ICP1	0	0	0	0	0	0	0	0	0	0	0	0	0
MW217515.1	MW217515	65	1	Vibrio parahaemolyticus CCTCC AB 2014205	Vibrio	Vibrio phage VpJYP1	50342	Viruses/Duplodnaviria/Heunggongvirae/Uroviricota/Caudoviricetes	0	0	0	0	0	0	0	0	0	0	0	0	0
MW911613.1	MW911613	0	1	Vibrio cholerae O1	Vibrio	Vibrio phage ICP1	121928	Viruses/Duplodnaviria/Heunggongvirae/Uroviricota/Caudoviricetes/Mohonavirus/Mohonavirus ICP1	0	0	0	0	0	0	0	0	0	0	0	0	0
OP056089.1	OP056089	39	1	Vibrio parahaemolyticus	Vibrio	Vibrio phage vB_VpaM_VPs20	53793	Viruses/Duplodnaviria/Heunggongvirae/Uroviricota/Caudoviricetes/Chaseviridae/Nefertitivirinae	0	0	0	0	0	0	0	0	0	0	0	0	0
FJ409640.1	FJ409640	47	1		Vibrio	Vibrio phage N4	38497	Viruses/Duplodnaviria/Heunggongvirae/Uroviricota/Caudoviricetes/Autographiviridae/Studiervirinae/Chatterjeevirus/Chatterjeevirus N4	0	0	0	0	0	0	0	0	0	0	0	0	0
OP123707.1	OP123707	209	1	Vibrio parahaemolyticus strain KT1018B	Vibrio	Vibrio phage phiKT1028	238838	Viruses/Duplodnaviria/Heunggongvirae/Uroviricota/Caudoviricetes/Gorgonvirinae/Tidunavirus	0	0	0	0	0	0	0	0	0	0	0	1	0
MZ292654.1	MZ292654	219	1	Vibrio cholerae	Vibrio	Vibrio phage ICP1	124986	Viruses/Duplodnaviria/Heunggongvirae/Uroviricota/Caudoviricetes/Mohonavirus/Mohonavirus ICP1	0	0	0	0	0	0	0	0	0	0	0	0	0
OP125534.1	OP125534	55	1	Vibrio alginolyticus	Vibrio	Vibrio phage vB_VaM_H2	45008	Viruses/Duplodnaviria/Heunggongvirae/Uroviricota/Caudoviricetes	0	0	0	0	0	0	0	0	0	0	0	0	0
MF754114.1	MF754114	97	1	Vibrio parahaemolyticus	Vibrio	Vibrio phage vB_VpaS_KF4	75501	Viruses/Duplodnaviria/Heunggongvirae/Uroviricota/Caudoviricetes/Mardecavirus	0	0	0	0	0	0	0	0	0	0	0	0	0
MF574151.1	MF574151	49	1	Vibrio sp.	Vibrio	Vibrio phage JSF25	38593	Viruses/Duplodnaviria/Heunggongvirae/Uroviricota/Caudoviricetes/Autographiviridae/Studiervirinae/Chatterjeevirus/Chatterjeevirus ICP3	0	0	0	0	0	0	0	0	0	0	0	0	0
MZ369152.1	MZ369152	65	1	Vibrio alginolyticus	Vibrio	Vibrio phage BUCT006	42603	Viruses/Duplodnaviria/Heunggongvirae/Uroviricota/Caudoviricetes	0	0	0	0	0	0	0	0	0	0	0	0	0
OP375635.1	OP375635	58	1	Vibrio alginolyticus	Vibrio	Vibrio phage vB_VaS_L1	39810	Viruses/Duplodnaviria/Heunggongvirae/Uroviricota/Caudoviricetes	0	0	0	0	0	0	0	0	0	0	0	0	0
MW911614.1	MW911614	0	1	Vibrio cholerae O1	Vibrio	Vibrio phage ICP1	121671	Viruses/Duplodnaviria/Heunggongvirae/Uroviricota/Caudoviricetes/Mohonavirus/Mohonavirus ICP1	0	0	0	0	0	0	0	0	0	0	0	0	0
MF754111.1	MF754111	46	1	Vibrio parahaemolyticus	Vibrio	Vibrio phage vB_VpaP_KF1	43237	Viruses/Duplodnaviria/Heunggongvirae/Uroviricota/Caudoviricetes/Autographiviridae/Maculvirus/Maculvirus KF1	0	0	0	0	0	0	0	0	0	0	0	0	0
MW250641.1	MW250641	49	1	Vibrio parahaemolyticus O4-12	Vibrio	Vibrio phage vB_VpP_DE17	43394	Viruses/Duplodnaviria/Heunggongvirae/Uroviricota/Caudoviricetes/Autographiviridae/Maculvirus	0	0	0	0	0	0	0	0	0	0	0	0	0
PQ314492.1	PQ314492	66	1	Vibrio parahaemolyticus O22C	Vibrio	Vibrio phage vB_VpaS_UALMA_PCVp3	45076	Viruses/Duplodnaviria/Heunggongvirae/Uroviricota/Caudoviricetes	0	0	0	0	0	0	0	0	0	0	0	0	0
MF754112.1	MF754112	48	1	Vibrio parahaemolyticus	Vibrio	Vibrio phage vB_VpaP_KF2	43571	Viruses/Duplodnaviria/Heunggongvirae/Uroviricota/Caudoviricetes/Autographiviridae/Maculvirus/Maculvirus KF2	0	0	0	0	0	0	0	0	0	0	0	0	0
MF754113.1	MF754113	97	1	Vibrio parahaemolyticus	Vibrio	Vibrio phage vB_VpaS_KF3	75955	Viruses/Duplodnaviria/Heunggongvirae/Uroviricota/Caudoviricetes/Mardecavirus	0	0	0	0	0	0	0	0	0	0	0	0	0
MZ073369.1	MZ073369	49	1	Vibrio parahaemolyticus	Vibrio	Vibrio phage VP41s3	37751	Viruses/Duplodnaviria/Heunggongvirae/Uroviricota/Caudoviricetes/Zobellviridae	0	0	0	0	0	0	0	0	0	0	0	0	0
MW911615.1	MW911615	0	1	Vibrio cholerae O1	Vibrio	Vibrio phage ICP1	121570	Viruses/Duplodnaviria/Heunggongvirae/Uroviricota/Caudoviricetes/Mohonavirus/Mohonavirus ICP1	0	0	0	0	0	0	0	0	0	0	0	0	0
MZ020222.1	MZ020222	47	1	Vibrio parahaemolyticus 1638	Vibrio	Vibrio phage BUCT233	43245	Viruses/Duplodnaviria/Heunggongvirae/Uroviricota/Caudoviricetes/Autographiviridae/Maculvirus	0	0	0	0	0	0	0	0	0	0	0	0	0
OP117450.1	OP117450	35	1	Vibrio parahaemolyticus KACC 15069	Vibrio	Vibrio phage SSJ01	43332	Viruses/Duplodnaviria/Heunggongvirae/Uroviricota/Caudoviricetes/Autographiviridae/Maculvirus	0	0	0	0	0	0	0	0	0	0	0	0	0
MH375644.1	MH375644	195	1	Vibrio coralliilyticus P1	Vibrio	Vibrio phage YC	147890	Viruses/Duplodnaviria/Heunggongvirae/Uroviricota/Caudoviricetes/Ackermannviridae/Campanilevirus/Campanilevirus YC	0	0	0	0	0	0	0	0	0	0	0	0	0
OP121182.1	OP121182	54	1	Vibrio alginolyticus	Vibrio	Vibrio phage vB_Va_Val-yong3	42534	Viruses/Duplodnaviria/Heunggongvirae/Uroviricota/Caudoviricetes	0	0	0	0	0	0	0	0	0	0	0	0	0
MF754115.1	MF754115	98	1	Vibrio parahaemolyticus	Vibrio	Vibrio phage vB_VpaS_KF5	76402	Viruses/Duplodnaviria/Heunggongvirae/Uroviricota/Caudoviricetes/Mardecavirus/Mardecavirus SSP002	0	0	0	0	0	0	0	0	0	0	0	0	0
FN297812.1	FN297812	58	1	Vibrio parahaemolyticus	Vibrio	Vibrio phage VP585	42612	Viruses/Duplodnaviria/Heunggongvirae/Uroviricota/Caudoviricetes/Vhmlvirus/Vhmlvirus VP585	0	0	0	0	0	0	0	0	0	0	0	0	0
PP001176.1	PP001176	62	1		Vibrio	Vibrio phage vB_VpaS_PGB	40273	Viruses/Duplodnaviria/Heunggongvirae/Uroviricota/Caudoviricetes	0	0	0	0	0	0	0	0	0	0	0	0	0
PQ289635.1	PQ289635	86	1	Vibrio parahaemolyticus ATCC17802	Vibrio	Vibrio phage vB_VpaS_R29Z	60095	Viruses/Duplodnaviria/Heunggongvirae/Uroviricota/Caudoviricetes	0	0	0	0	0	0	0	0	0	0	0	0	0
ON457557.1	ON457557	58	1	Vibrio parahaemolyticus M2413	Vibrio	Vibrio phage vB_VpaP_M3	43446	Viruses/Duplodnaviria/Heunggongvirae/Uroviricota/Caudoviricetes/Autographiviridae/Maculvirus	0	0	0	0	0	0	0	0	0	0	0	0	0
ON457558.1	ON457558	95	1	Vibrio parahaemolyticus M2413	Vibrio	Vibrio phage vB_VpaS_ALK	57805	Viruses/Duplodnaviria/Heunggongvirae/Uroviricota/Caudoviricetes/Queuovirinae	0	0	0	0	0	0	0	0	0	0	0	0	0
ON457559.1	ON457559	92	1	Vibrio parahaemolyticus M0904	Vibrio	Vibrio phage vB_VpaS_CHI	57805	Viruses/Duplodnaviria/Heunggongvirae/Uroviricota/Caudoviricetes/Queuovirinae	0	0	0	0	0	0	0	0	0	0	0	0	0
ON464735.2	ON464735	52	1	Vibrio cholerae	Vibrio	Vibrio phage ICP3	38345	Viruses/Duplodnaviria/Heunggongvirae/Uroviricota/Caudoviricetes/Autographiviridae/Studiervirinae/Chatterjeevirus/Chatterjeevirus ICP3	0	0	0	0	0	0	0	0	0	0	0	0	0
ON464736.2	ON464736	52	1	Vibrio cholerae	Vibrio	Vibrio phage ICP3	38345	Viruses/Duplodnaviria/Heunggongvirae/Uroviricota/Caudoviricetes/Autographiviridae/Studiervirinae/Chatterjeevirus/Chatterjeevirus ICP3	0	0	0	0	0	0	0	0	0	0	0	0	0
AP017972.1	AP017972	209	1	Vibrio Parahaemolyticus	Vibrio	Vibrio phage pTD1	239276	Viruses/Duplodnaviria/Heunggongvirae/Uroviricota/Caudoviricetes/Gorgonvirinae/Tidunavirus/Tidunavirus pTD1	0	0	0	0	0	0	0	0	0	0	0	0	0
OM362522.1	OM362522	45	1	Vibrio parahaemolyticus OY49	Vibrio	Vibrio phage vB_VpaP_GHSM17	43228	Viruses/Duplodnaviria/Heunggongvirae/Uroviricota/Caudoviricetes/Autographiviridae/Maculvirus	0	0	0	0	0	0	0	0	0	0	0	0	0
OM319461.1	OM319461	291	1	Vibrio parahaemolyticus	Vibrio	Vibrio phage C-ZP2022	287943	Viruses/Duplodnaviria/Heunggongvirae/Uroviricota/Caudoviricetes	0	0	0	0	0	0	0	0	0	0	0	1	0
AP019417.1	AP019417	60	1	Vibrio parahaemolyticus ATCC 17802	Vibrio	Vibrio phage KIT05	50628	Viruses/Duplodnaviria/Heunggongvirae/Uroviricota/Caudoviricetes	0	0	0	0	0	0	0	0	0	0	0	0	0
OM249648.1	OM249648	325	1	Vibrio sp.	Vibrio	Vibrio phage phiKT1024	191289	Viruses/Duplodnaviria/Heunggongvirae/Uroviricota/Caudoviricetes	0	0	0	0	0	0	0	0	0	0	0	0	0
AY095314.2	AY095314	67	1	Vibrio parahaemolyticus	Vibrio	Vibrio phage VpV262	46012	Viruses/Duplodnaviria/Heunggongvirae/Uroviricota/Caudoviricetes/Zobellviridae/Vipivirus/Vipivirus canadense	0	0	0	0	0	0	0	0	0	0	0	0	0
AY133112.1	AY133112	57	1		Vibrio	Vibrio phage VHML	43198	Viruses/Duplodnaviria/Heunggongvirae/Uroviricota/Caudoviricetes/Vhmlvirus/Vhmlvirus VHML	0	0	0	0	0	0	0	0	0	0	0	0	0
MG545917.1	MG545917	55	1	Vibrio parahaemolyticus V2	Vibrio	Vibrio phage VEN	44603	Viruses/Duplodnaviria/Heunggongvirae/Uroviricota/Caudoviricetes/Autographiviridae/Colwellvirinae/Trungvirus/Trungvirus VEN	0	0	0	0	0	0	0	0	0	0	0	0	0
AY283928.2	AY283928	381	1		Vibrio	Vibrio phage KVP40	244834	Viruses/Duplodnaviria/Heunggongvirae/Uroviricota/Caudoviricetes/Straboviridae/Schizotequatrovirus/Schizotequatrovirus KVP40	0	0	0	0	0	0	0	0	0	0	0	0	0
AY505112.1	AY505112	14	1		Vibrio	Vibrio phage VP2	39853	Viruses/Duplodnaviria/Heunggongvirae/Uroviricota/Caudoviricetes/Enhodamvirus/Enhodamvirus VP2	0	0	0	0	0	0	0	0	0	0	0	0	0
AY510084.1	AY510084	12	1	Vibrio cholerae	Vibrio	Vibrio phage VP5	39786	Viruses/Duplodnaviria/Heunggongvirae/Uroviricota/Caudoviricetes/Enhodamvirus/Enhodamvirus VP5	0	0	0	0	0	0	0	0	0	0	0	0	0
OR813779.1	OR813779	89	1	Vibrio parahaemolyticus KCTC 2471	Vibrio	Vibrio phage vB_VpM-pA2SJ1	51054	Viruses/Duplodnaviria/Heunggongvirae/Uroviricota/Caudoviricetes	0	0	0	0	0	0	0	0	0	0	0	0	0
ON457556.1	ON457556	58	1	Vibrio parahaemolyticus M2413	Vibrio	Vibrio phage vB_VpaP_C2	43494	Viruses/Duplodnaviria/Heunggongvirae/Uroviricota/Caudoviricetes/Autographiviridae/Maculvirus	0	0	0	0	0	0	0	0	0	0	0	0	0
PP094284.1	PP094284	109	1	Vibrio alginolyticus NBRC 15630 = ATCC 17749	Vibrio	Vibrio phage vB_ValS_R12Z	77357	Viruses/Duplodnaviria/Heunggongvirae/Uroviricota/Caudoviricetes/Mardecavirus	0	0	0	0	0	0	0	0	0	0	0	0	0
ON457555.1	ON457555	57	1	Vibrio parahaemolyticus M2413	Vibrio	Vibrio phage vB_VpaP_M9	43268	Viruses/Duplodnaviria/Heunggongvirae/Uroviricota/Caudoviricetes/Autographiviridae/Maculvirus	0	0	0	0	0	0	0	0	0	0	0	0	0
OM782678.1	OM782678	388	1	Vibrio sp.	Vibrio	Vibrio phage PC-Liy1	246348	Viruses/Duplodnaviria/Heunggongvirae/Uroviricota/Caudoviricetes/Straboviridae/Schizotequatrovirus	0	0	0	0	0	0	0	0	0	0	0	0	0
MG649966.1	MG649966	195	1	Vibrio harveyi BAA-1116	Vibrio	Vibrio phage Ceto	128241	Viruses/Duplodnaviria/Heunggongvirae/Uroviricota/Caudoviricetes/Demerecviridae/Ermolyevavirinae/Cetovirus/Cetovirus ceto	0	0	0	0	0	0	0	0	0	0	0	0	0
ON190025.1	ON190025	379	1	Vibrio sp.	Vibrio	Vibrio phage PVA23	246962	Viruses/Duplodnaviria/Heunggongvirae/Uroviricota/Caudoviricetes/Straboviridae/Schizotequatrovirus	0	0	0	0	0	0	0	0	0	0	0	0	0
AB374228.1	AB374228	45	1		Vibrio	Vibrio phage Kappa	33507	Viruses/Duplodnaviria/Heunggongvirae/Uroviricota/Caudoviricetes/Peduoviridae/Longwoodvirus/Longwoodvirus K139	0	0	0	0	0	0	0	0	0	0	0	0	0
MG649967.1	MG649967	203	1	Vibrio harveyi BAA-1116	Vibrio	Vibrio phage Thalassa	128602	Viruses/Duplodnaviria/Heunggongvirae/Uroviricota/Caudoviricetes/Demerecviridae/Ermolyevavirinae/Thalassavirus/Thalassavirus thalassa	0	0	0	0	0	0	0	0	0	0	0	0	0
MG640035.1	MG640035	57	1	Vibrio alginolyticus V1	Vibrio	Vibrio phage Athena1	39826	Viruses/Duplodnaviria/Heunggongvirae/Uroviricota/Caudoviricetes	0	0	0	0	0	0	0	0	0	0	0	0	0
AF125163.2	AF125163	44	1	Vibrio cholerae O139	Vibrio	Bacteriophage K139	33106	Viruses/Duplodnaviria/Heunggongvirae/Uroviricota/Caudoviricetes/Peduoviridae/Longwoodvirus/Longwoodvirus K139	0	0	0	0	0	0	0	0	0	0	0	0	0
MG603697.1	MG603697	147	1	Vibrio parahaemolyticus	Vibrio	Vibrio phage Vp_R1	112127	Viruses/Duplodnaviria/Heunggongvirae/Uroviricota/Caudoviricetes/Grimontviridae/Dalianvirus/Dalianvirus R1	0	0	0	0	0	0	0	0	0	0	0	0	0
MG602476.1	MG602476	102	1	Vibrio vulnificus	Vibrio	Vibrio phage VVP001	76423	Viruses/Duplodnaviria/Heunggongvirae/Uroviricota/Caudoviricetes/Mardecavirus/Mardecavirus SSP002	0	0	0	0	0	0	0	0	0	0	0	0	0
ON080941.1	ON080941	49	1	Vibrio parahaemolyticus	Vibrio	Vibrio phage F23s2	43386	Viruses/Duplodnaviria/Heunggongvirae/Uroviricota/Caudoviricetes/Autographiviridae/Maculvirus	0	0	0	0	0	0	0	0	0	0	0	0	0
ON080940.1	ON080940	38	1	Vibrio parahaemolyticus	Vibrio	Vibrio phage H256D1	35587	Viruses/Duplodnaviria/Heunggongvirae/Uroviricota/Caudoviricetes/Autographiviridae/Maculvirus	0	0	0	0	0	0	0	0	0	0	0	0	0
ON075462.1	ON075462	114	1	Vibrio harveyi	Vibrio	Vibrio phage V-YDF132	84375	Viruses/Duplodnaviria/Heunggongvirae/Uroviricota/Caudoviricetes	0	0	0	0	0	0	0	0	0	0	0	0	0
ON042477.1	ON042477	106	1	Vibrio alginolyticus strain NBRC 15630	Vibrio	Vibrio phage PhiImVa-1	77479	Viruses/Duplodnaviria/Heunggongvirae/Uroviricota/Caudoviricetes/Schitoviridae	0	0	0	1	0	0	0	0	0	0	0	1	0
ON015836.1	ON015836	118	1	Vibrio parahaemolyticus	Vibrio	Vibrio phage Vpas_PP24	83482	Viruses/Duplodnaviria/Heunggongvirae/Uroviricota/Caudoviricetes	0	0	0	0	0	0	0	0	0	0	0	1	0
ON366409.1	ON366409	57	1	Vibrio alginolyticus LFA1	Vibrio	Vibrio phage Artemius	43349	Viruses/Duplodnaviria/Heunggongvirae/Uroviricota/Caudoviricetes	0	0	0	0	0	0	0	0	0	0	0	0	0
ON000910.1	ON000910	333	1	Vibrio alginolyticus	Vibrio	Vibrio phage XZ1	249513	Viruses/Duplodnaviria/Heunggongvirae/Uroviricota/Caudoviricetes/Straboviridae/Schizotequatrovirus	0	0	0	0	0	0	0	0	0	0	0	0	0
OM837731.1	OM837731	62	1	Vibrio parahaemolyticus	Vibrio	Vibrio phage vB_Vp_PvVp04_M	39824	Viruses/Duplodnaviria/Heunggongvirae/Uroviricota/Caudoviricetes	0	0	0	0	0	0	0	0	0	0	0	0	0
OM799543.1	OM799543	40	1	Vibrio sp.	Vibrio	Vibrio phage OY1	43479	Viruses/Duplodnaviria/Heunggongvirae/Uroviricota/Caudoviricetes/Autographiviridae/Maculvirus	0	0	0	0	0	0	0	0	0	0	0	0	0
ON457554.1	ON457554	56	1	Vibrio parahaemolyticus M2413	Vibrio	Vibrio phage vB_VpaP_M83	43901	Viruses/Duplodnaviria/Heunggongvirae/Uroviricota/Caudoviricetes/Autographiviridae/Maculvirus	0	0	0	0	0	0	0	0	0	0	0	0	0
PV146253.1	PV146253	83	1	Vibrio anguillarum VA11	Vibrio	Vibrio phage SUMAE	71257	Viruses/Duplodnaviria/Heunggongvirae/Uroviricota/Caudoviricetes	0	0	0	0	0	0	0	0	0	1	0	0	0
MG720308.1	MG720308	198	1	Vibrio alginolyticus V1	Vibrio	Vibrio phage Aphrodite1	237722	Viruses/Duplodnaviria/Heunggongvirae/Uroviricota/Caudoviricetes/Gorgonvirinae/Aphroditevirus/Aphroditevirus aphrodite1	0	0	0	0	0	0	0	0	0	0	0	0	0
MG720309.1	MG720309	119	1	Vibrio alginolyticus	Vibrio	Vibrio phage Ares1	80500	Viruses/Duplodnaviria/Heunggongvirae/Uroviricota/Caudoviricetes	0	0	0	0	0	0	0	0	0	0	0	0	0
MZ592920.1	MZ592920	49	1	Vibrio parahaemolyticus	Vibrio	Vibrio phage vB_VpaP_G1	43859	Viruses/Duplodnaviria/Heunggongvirae/Uroviricota/Caudoviricetes/Autographiviridae/Youngvirus/Youngvirus G1	0	0	0	0	0	0	0	0	0	0	0	0	0
PQ247121.1	PQ247121	100	1	Vibrio neocaledonicus NC470	Vibrio	Vibrio phage vB_VneS_S3	76083	Viruses/Duplodnaviria/Heunggongvirae/Uroviricota/Caudoviricetes/Mardecavirus	0	0	0	0	0	0	0	0	0	0	0	0	0
PQ249004.1	PQ249004	198	1	Vibrio parahaemolyticus LCU-VP51	Vibrio	Vibrio phage vB_VpaS_SD25	144677	Viruses/Duplodnaviria/Heunggongvirae/Uroviricota/Caudoviricetes/Ackermannviridae	0	0	1	0	0	0	0	0	0	0	0	0	0
DQ029335.1	DQ029335	21	1		Vibrio	Vibrio phage VP4	39503	Viruses/Duplodnaviria/Heunggongvirae/Uroviricota/Caudoviricetes/Autographiviridae/Studiervirinae/Chatterjeevirus/Chatterjeevirus VP4	0	0	0	0	0	0	0	0	0	0	0	0	0
PQ278643.1	PQ278643	105	1	Vibrio parahaemolyticus	Vibrio	Vibrio phage PVP21	76688	Viruses/Duplodnaviria/Heunggongvirae/Uroviricota/Caudoviricetes/Mardecavirus	0	0	0	0	0	0	0	0	0	0	0	0	0
MZ516827.1	MZ516827	46	1	Vibrio parahaemolyticus	Vibrio	Vibrio phage vB_VpP_DE10	42871	Viruses/Duplodnaviria/Heunggongvirae/Uroviricota/Caudoviricetes/Autographiviridae/Maculvirus	0	0	0	0	0	0	0	0	0	0	0	0	0
MZ496294.1	MZ496294	16	1	Vibrio sp. St2	Vibrio	Vibrio phage ST2-2pr	11617	Viruses/Duplodnaviria/Heunggongvirae/Uroviricota/Caudoviricetes	0	0	0	0	0	0	0	0	0	0	0	0	0
PQ284949.1	PQ284949	66	1	Vibrio parahaemolyticus O22C	Vibrio	Vibrio phage vB_VpS_LMAVpS1	44893	Viruses/Duplodnaviria/Heunggongvirae/Uroviricota/Caudoviricetes	0	0	0	0	0	0	0	0	0	0	0	0	0
MZ496293.1	MZ496293	42	1	Vibrio sp. St2	Vibrio	Vibrio phage ST2-1pr	33570	Viruses/Duplodnaviria/Heunggongvirae/Uroviricota/Caudoviricetes	0	0	0	0	0	0	0	0	0	0	0	0	0
PQ284950.1	PQ284950	65	1	Vibrio parahaemolyticus O22C	Vibrio	Vibrio phage vB_VpS_LMAVpVPP	44890	Viruses/Duplodnaviria/Heunggongvirae/Uroviricota/Caudoviricetes	0	0	0	0	0	0	0	0	0	0	0	0	0
PQ284951.1	PQ284951	68	1	Vibrio parahaemolyticus O22C	Vibrio	Vibrio phage vB_VpS_LMAVpSH	45137	Viruses/Duplodnaviria/Heunggongvirae/Uroviricota/Caudoviricetes	0	0	0	0	0	0	0	0	0	0	0	0	0
MZ447858.1	MZ447858	106	1	Vibrio alginolyticus 1651	Vibrio	Vibrio phage BUCT194	73099	Viruses/Duplodnaviria/Heunggongvirae/Uroviricota/Caudoviricetes/Schitoviridae/Varunavirus/Varunavirus BUCT194	0	0	0	0	0	0	0	0	0	0	0	0	0
ON864052.1	ON864052	54	1	Vibrio parahaemolyticus	Vibrio	Vibrio phage vB_VpP_AC2	44270	Viruses/Duplodnaviria/Heunggongvirae/Uroviricota/Caudoviricetes/Autographiviridae/Maculvirus	0	0	0	0	0	0	0	0	0	0	0	0	0
PQ284952.1	PQ284952	66	1	Vibrio parahaemolyticus O22C	Vibrio	Vibrio phage vB_VpS_LMAVpH	44967	Viruses/Duplodnaviria/Heunggongvirae/Uroviricota/Caudoviricetes	0	0	0	0	0	0	0	0	0	0	0	0	0
ON872379.1	ON872379	44	1	Vibrio parahaemolyticus	Vibrio	Vibrio phage vB_VpaP_1701	43975	Viruses/Duplodnaviria/Heunggongvirae/Uroviricota/Caudoviricetes/Autographiviridae/Maculvirus	0	0	0	0	0	0	0	0	0	0	0	0	0
ON922990.1	ON922990	240	1	Vibrio sp.	Vibrio	Vibrio phage VPMCC14	134472	Viruses/Duplodnaviria/Heunggongvirae/Uroviricota/Caudoviricetes	0	0	0	0	0	0	0	0	0	0	0	0	0
PQ289634.1	PQ289634	47	1	Vibrio parahaemolyticus ATCC17802	Vibrio	Vibrio phage vB_VpaP_R28Z	43284	Viruses/Duplodnaviria/Heunggongvirae/Uroviricota/Caudoviricetes/Autographiviridae/Maculvirus	0	0	0	0	0	0	0	0	0	0	0	0	0
MZ592921.1	MZ592921	46	1	Vibrio parahaemolyticus	Vibrio	Vibrio phage vB_VpP_NS8	43252	Viruses/Duplodnaviria/Heunggongvirae/Uroviricota/Caudoviricetes/Autographiviridae/Maculvirus	0	0	0	0	0	0	0	0	0	0	0	0	0
MZ592922.1	MZ592922	106	1	Vibrio parahaemolyticus	Vibrio	Vibrio phage vB_VpS_C2	77312	Viruses/Duplodnaviria/Heunggongvirae/Uroviricota/Caudoviricetes/Mardecavirus/Mardecavirus SSP002	0	0	0	0	0	0	0	0	0	0	0	0	0
MF754116.1	MF754116	99	1	Vibrio parahaemolyticus	Vibrio	Vibrio phage vB_VpaS_KF6	75904	Viruses/Duplodnaviria/Heunggongvirae/Uroviricota/Caudoviricetes/Mardecavirus/Mardecavirus SSP002	0	0	0	0	0	0	0	0	0	0	0	0	0
ON714422.1	ON714422	56	1	Vibrio natriegens	Vibrio	Vibrio phage vB_VnaS-L3	39988	Viruses/Duplodnaviria/Heunggongvirae/Uroviricota/Caudoviricetes	0	0	0	0	0	0	0	0	0	0	0	0	0
OL762410.1	OL762410	42	1	Vibrio alginolyticus	Vibrio	Vibrio phage vB_ValP_FGH	36470	Viruses/Duplodnaviria/Heunggongvirae/Uroviricota/Caudoviricetes	0	0	0	0	0	0	0	0	0	0	0	0	0
OL676770.1	OL676770	70	1	Vibrio harveyi	Vibrio	Vibrio virus VPMCC5	48938	Viruses/Duplodnaviria/Heunggongvirae/Uroviricota/Caudoviricetes/Zobellviridae	0	0	0	0	0	0	0	0	0	0	0	0	0
OK905446.1	OK905446	0	1	Vibrio splendidus	Vibrio	Vibrio phage VS1	248270	Viruses/Duplodnaviria/Heunggongvirae/Uroviricota/Caudoviricetes/Straboviridae/Schizotequatrovirus	0	0	0	0	0	0	0	0	0	0	0	0	0
OK625546.1	OK625546	105	1	Vibrio parahaemolyticus	Vibrio	Vibrio phage vB_VpS_CC6	76917	Viruses/Duplodnaviria/Heunggongvirae/Uroviricota/Caudoviricetes/Mardecavirus	0	0	0	0	0	0	0	0	0	0	0	0	0
OK585160.1	OK585160	47	1	Vibrio parahaemolyticus	Vibrio	Vibrio phage vB_VpP_HA7	43210	Viruses/Duplodnaviria/Heunggongvirae/Uroviricota/Caudoviricetes/Autographiviridae/Maculvirus	0	0	0	0	0	0	0	0	0	0	0	0	0
OK585159.1	OK585159	47	1	Vibrio parahaemolyticus	Vibrio	Vibrio phage vB_VpP_HA5	43210	Viruses/Duplodnaviria/Heunggongvirae/Uroviricota/Caudoviricetes/Autographiviridae/Maculvirus	0	0	0	0	0	0	0	0	0	0	0	0	0
OK585158.1	OK585158	47	1	Vibrio parahaemolyticus	Vibrio	Vibrio phage vB_VpP_HA1	42987	Viruses/Duplodnaviria/Heunggongvirae/Uroviricota/Caudoviricetes/Autographiviridae/Maculvirus	0	0	0	0	0	0	0	0	0	0	0	0	0
OK483201.1	OK483201	103	1	Vibrio parahaemolyticus F23	Vibrio	Vibrio phage F23s1	76648	Viruses/Duplodnaviria/Heunggongvirae/Uroviricota/Caudoviricetes/Mardecavirus	0	0	0	0	0	0	0	0	0	0	0	0	0
PQ289636.1	PQ289636	122	1	Vibrio harveyi BYK0632	Vibrio	Vibrio phage vB_VhaS_R30Z	81119	Viruses/Duplodnaviria/Heunggongvirae/Uroviricota/Caudoviricetes	0	0	0	0	0	0	0	0	0	0	0	0	0
OK483199.1	OK483199	115	1	Vibrio alginolyticus	Vibrio	Vibrio phage vB_ValS_VA-RY-4	79532	Viruses/Duplodnaviria/Heunggongvirae/Uroviricota/Caudoviricetes	0	0	0	0	0	0	0	0	0	0	0	0	0
OK381870.1	OK381870	126	1		Vibrio	Vibrio phage D4	82960	Viruses/Duplodnaviria/Heunggongvirae/Uroviricota/Caudoviricetes	0	0	0	0	0	0	0	0	0	0	0	0	0
OK349507.1	OK349507	92	1	Vibrio parahaemolyticus M0904	Vibrio	Vibrio phage vB_VpaS_AL-2	58457	Viruses/Duplodnaviria/Heunggongvirae/Uroviricota/Caudoviricetes/Queuovirinae	0	0	0	0	0	0	0	0	0	0	0	0	0
OK349506.1	OK349506	53	1	Vibrio parahaemolyticus M2413	Vibrio	Vibrio phage vB_VpaP_AL-1	42854	Viruses/Duplodnaviria/Heunggongvirae/Uroviricota/Caudoviricetes/Autographiviridae/Maculvirus/Maculvirus VP93	0	0	0	0	0	0	0	0	0	0	0	0	0
PP001175.1	PP001175	63	1		Vibrio	Vibrio phage vB_VpaS_PGA	40273	Viruses/Duplodnaviria/Heunggongvirae/Uroviricota/Caudoviricetes	0	0	0	0	0	0	0	0	0	0	0	0	0
OR413349.1	OR413349	353	1	Vibrio parahaemolyticus	Vibrio	Vibrio phage pv27	191395	Viruses/Duplodnaviria/Heunggongvirae/Uroviricota/Caudoviricetes	0	0	0	0	0	0	0	0	0	0	0	1	0
OR243293.1	OR243293	84	1	Vibrio sp.	Vibrio	Vibrio phage vB_VibM_83AMN	58476	Viruses/Duplodnaviria/Heunggongvirae/Uroviricota/Caudoviricetes/Queuovirinae	0	0	0	0	0	0	0	0	0	0	0	0	0
MG893203.1	MG893203	100	1	Vibrio parahaemolyticus YAS1206-16	Vibrio	Vibrio phage VP06	75893	Viruses/Duplodnaviria/Heunggongvirae/Uroviricota/Caudoviricetes/Mardecavirus	0	0	0	0	0	0	0	0	0	0	0	0	0
MZ818790.2	MZ818790	102	1	Vibrio campbellii HY01	Vibrio	Vibrio phage OPA17	75897	Viruses/Duplodnaviria/Heunggongvirae/Uroviricota/Caudoviricetes/Mardecavirus	0	0	0	0	0	0	0	0	0	0	0	0	0
OK428602.1	OK428602	193	1	Vibrio alginolyticus AF-1	Vibrio	Vibrio phage BX-1	144654	Viruses/Duplodnaviria/Heunggongvirae/Uroviricota/Caudoviricetes/Ackermannviridae/Vapseptimavirus/Vapseptimavirus VAP7	0	0	1	0	0	0	0	0	0	0	0	0	0
MW865292.1	MW865292	68	1	Vibrio crassostreae	Vibrio	Vibrio phage 172P1	46895	Viruses/Duplodnaviria/Heunggongvirae/Uroviricota/Caudoviricetes/Zobellviridae	0	0	0	0	0	0	0	0	0	0	0	0	0
HQ641343.1	HQ641343	48	1	Vibrio cholerae	Vibrio	Vibrio phage ICP3_2008_A	39349	Viruses/Duplodnaviria/Heunggongvirae/Uroviricota/Caudoviricetes/Autographiviridae/Studiervirinae/Chatterjeevirus/Chatterjeevirus ICP3	0	0	0	0	0	0	0	0	0	0	0	0	0
MW824434.1	MW824434	97	1	Vibrio crassostreae	Vibrio	Vibrio phage PS65A.1	62006	Viruses/Duplodnaviria/Heunggongvirae/Uroviricota/Caudoviricetes	0	0	0	1	0	0	0	0	0	0	0	0	0
MW824377.1	MW824377	407	1	Vibrio crassostreae	Vibrio	Vibrio phage 6E35.1a	253432	Viruses/Duplodnaviria/Heunggongvirae/Uroviricota/Caudoviricetes/Straboviridae	0	0	0	0	0	0	0	0	0	0	0	0	0
MW824378.1	MW824378	79	1	Vibrio crassostreae	Vibrio	Vibrio phage 91E28.1a	48607	Viruses/Duplodnaviria/Heunggongvirae/Uroviricota/Caudoviricetes	0	0	0	0	0	0	0	0	0	0	0	0	0
MW824379.1	MW824379	78	1	Vibrio crassostreae	Vibrio	Vibrio phage 98E28.6a	48607	Viruses/Duplodnaviria/Heunggongvirae/Uroviricota/Caudoviricetes	0	0	0	0	0	0	0	0	0	0	0	0	0
JQ801337.1	JQ801337	40	1	Vibrio vulnificus	Vibrio	Vibrio phage VvAW1	38682	Viruses/Duplodnaviria/Heunggongvirae/Uroviricota/Caudoviricetes	0	0	0	0	0	0	0	0	0	0	0	0	0
JQ780163.1	JQ780163	52	1	Vibrio cholerae	Vibrio	Vibrio phage VP3	39481	Viruses/Duplodnaviria/Heunggongvirae/Uroviricota/Caudoviricetes/Autographiviridae/Studiervirinae/Chatterjeevirus/Chatterjeevirus VP4	0	0	0	0	0	0	0	0	0	0	0	0	0
MW824380.1	MW824380	74	1	Vibrio crassostreae	Vibrio	Vibrio phage PS15B.2	49478	Viruses/Duplodnaviria/Heunggongvirae/Uroviricota/Caudoviricetes	0	0	0	0	0	0	0	0	0	0	0	0	0
MW824381.1	MW824381	72	1	Vibrio crassostreae	Vibrio	Vibrio phage PS15B.3	48480	Viruses/Duplodnaviria/Heunggongvirae/Uroviricota/Caudoviricetes	0	0	0	0	0	0	0	0	0	0	0	0	0
MW824382.1	MW824382	75	1	Vibrio crassostreae	Vibrio	Vibrio phage PS15B.4	49407	Viruses/Duplodnaviria/Heunggongvirae/Uroviricota/Caudoviricetes	0	0	0	0	0	0	0	0	0	0	0	0	0
MW824383.1	MW824383	80	1	Vibrio crassostreae	Vibrio	Vibrio phage PS34B.2	48100	Viruses/Duplodnaviria/Heunggongvirae/Uroviricota/Caudoviricetes	0	0	0	0	0	0	0	0	0	0	0	0	0
JQ692107.1	JQ692107	102	1	Vibrio vulnificus	Vibrio	Vibrio phage SSP002	76350	Viruses/Duplodnaviria/Heunggongvirae/Uroviricota/Caudoviricetes/Mardecavirus/Mardecavirus SSP002	0	0	0	0	0	0	0	0	0	0	0	0	0
MW824384.1	MW824384	89	1	Vibrio crassostreae	Vibrio	Vibrio phage 219E41.1	52283	Viruses/Duplodnaviria/Heunggongvirae/Uroviricota/Caudoviricetes	0	0	0	0	0	0	0	0	0	0	0	0	0
MW824385.1	MW824385	90	1	Vibrio crassostreae	Vibrio	Vibrio phage 219E41.2	52283	Viruses/Duplodnaviria/Heunggongvirae/Uroviricota/Caudoviricetes	0	0	0	0	0	0	0	0	0	0	0	0	0
MW824386.1	MW824386	89	1	Vibrio crassostreae	Vibrio	Vibrio phage 234P8	52297	Viruses/Duplodnaviria/Heunggongvirae/Uroviricota/Caudoviricetes	0	0	0	0	0	0	0	0	0	0	0	0	0
MW824387.1	MW824387	45	1	Vibrio crassostreae	Vibrio	Vibrio phage 23E28.1	40729	Viruses/Duplodnaviria/Heunggongvirae/Uroviricota/Caudoviricetes	0	0	0	0	0	0	0	0	0	0	0	0	0
JQ340389.1	JQ340389	157	1	Vibrio parahaemolyticus ATCC 33844	Vibrio	Vibrio phage pVp-1	111506	Viruses/Duplodnaviria/Heunggongvirae/Uroviricota/Caudoviricetes/Demerecviridae/Ermolyevavirinae/Vipunavirus/Vipunavirus pVp1	0	0	0	0	0	0	0	0	0	0	0	0	0
MW824388.1	MW824388	40	1	Vibrio crassostreae	Vibrio	Vibrio phage 24E30.2	37073	Viruses/Duplodnaviria/Heunggongvirae/Uroviricota/Caudoviricetes	0	0	0	0	0	0	0	0	0	0	0	0	0
JQ177064.1	JQ177064	67	1	Vibrio cholerae	Vibrio	Vibrio phage vB_VchM-138	44485	Viruses/Duplodnaviria/Heunggongvirae/Uroviricota/Caudoviricetes	0	0	0	0	0	0	0	0	0	0	0	0	0
JQ177061.1	JQ177061	70	1	Vibrio cholerae ElTor	Vibrio	Vibrio phage CP-T1 (vB_VchM-CP-T1)	44492	Viruses/Duplodnaviria/Heunggongvirae/Uroviricota/Caudoviricetes	0	0	0	0	0	0	0	0	0	0	0	0	0
MW824389.1	MW824389	39	1	Vibrio crassostreae	Vibrio	Vibrio phage 24E35.2	37073	Viruses/Duplodnaviria/Heunggongvirae/Uroviricota/Caudoviricetes	0	0	0	0	0	0	0	0	0	0	0	0	0
MW824421.1	MW824421	98	1	Vibrio crassostreae	Vibrio	Vibrio phage 51E28.1	83109	Viruses/Duplodnaviria/Heunggongvirae/Uroviricota/Caudoviricetes	0	0	0	0	0	0	0	0	0	0	0	0	0
MW824390.1	MW824390	72	1	Vibrio crassostreae	Vibrio	Vibrio phage 252E42.2	58955	Viruses/Duplodnaviria/Heunggongvirae/Uroviricota/Caudoviricetes	0	0	0	0	0	0	0	0	0	0	0	0	0
MW824422.1	MW824422	188	1	Vibrio crassostreae	Vibrio	Vibrio phage 70E35.2	114053	Viruses/Duplodnaviria/Heunggongvirae/Uroviricota/Caudoviricetes/Demerecviridae	0	0	0	0	0	0	0	0	0	0	0	0	0
MW824375.1	MW824375	223	1	Vibrio crassostreae	Vibrio	Vibrio phage 207E48.1	162787	Viruses/Duplodnaviria/Heunggongvirae/Uroviricota/Caudoviricetes/Ackermannviridae	0	0	0	0	0	0	0	0	0	0	0	0	0
MW794186.1	MW794186	222	1		Vibrio	Vibrio phage ICP1	123240	Viruses/Duplodnaviria/Heunggongvirae/Uroviricota/Caudoviricetes/Mohonavirus/Mohonavirus ICP1	0	0	0	0	0	0	0	0	0	0	0	0	0
MW794187.1	MW794187	223	1		Vibrio	Vibrio phage ICP1	123239	Viruses/Duplodnaviria/Heunggongvirae/Uroviricota/Caudoviricetes/Mohonavirus/Mohonavirus ICP1	0	0	0	0	0	0	0	0	0	0	0	0	0
MW794188.1	MW794188	226	1		Vibrio	Vibrio phage ICP1	129336	Viruses/Duplodnaviria/Heunggongvirae/Uroviricota/Caudoviricetes/Mohonavirus/Mohonavirus ICP1	0	0	0	0	0	0	0	0	0	0	0	0	0
OR233736.1	OR233736	46	1	Vibrio cholerae	Vibrio	Vibrio phage 4141	38498	Viruses/Duplodnaviria/Heunggongvirae/Uroviricota/Caudoviricetes/Autographiviridae/Studiervirinae/Chatterjeevirus	0	0	0	0	0	0	0	0	0	0	0	0	0
MW794189.1	MW794189	224	1		Vibrio	Vibrio phage ICP1	123244	Viruses/Duplodnaviria/Heunggongvirae/Uroviricota/Caudoviricetes/Mohonavirus/Mohonavirus ICP1	0	0	0	0	0	0	0	0	0	0	0	0	0
MW794190.1	MW794190	227	1		Vibrio	Vibrio phage ICP1	129632	Viruses/Duplodnaviria/Heunggongvirae/Uroviricota/Caudoviricetes/Mohonavirus/Mohonavirus ICP1	0	0	0	0	0	0	0	0	0	0	0	0	0
MW794191.1	MW794191	223	1		Vibrio	Vibrio phage ICP1	123241	Viruses/Duplodnaviria/Heunggongvirae/Uroviricota/Caudoviricetes/Mohonavirus/Mohonavirus ICP1	0	0	0	0	0	0	0	0	0	0	0	0	0
PQ564447.1	PQ564447	112	1	Vibrio alginolyticus	Vibrio	Vibrio phage PVA73	80983	Viruses/Duplodnaviria/Heunggongvirae/Uroviricota/Caudoviricetes/Mardecavirus	0	0	0	0	0	0	0	0	0	0	0	0	0
MW794192.1	MW794192	224	1		Vibrio	Vibrio phage ICP1	124410	Viruses/Duplodnaviria/Heunggongvirae/Uroviricota/Caudoviricetes/Mohonavirus/Mohonavirus ICP1	0	0	0	0	0	0	0	0	0	0	0	0	0
PP059946.1	PP059946	36	1	Vibrio cholerae	Vibrio	Vibrio phage vB_PvuS_Pm34	27645	Viruses/Duplodnaviria/Heunggongvirae/Uroviricota/Caudoviricetes/Hendrixvirinae	0	0	0	0	0	0	0	0	0	0	0	0	0
MW824369.1	MW824369	78	1	Vibrio crassostreae	Vibrio	Vibrio phage 12E28.1	48552	Viruses/Duplodnaviria/Heunggongvirae/Uroviricota/Caudoviricetes	0	0	0	0	0	0	0	0	0	0	0	0	0
MW824370.1	MW824370	210	1	Vibrio crassostreae	Vibrio	Vibrio phage 144E46.1	157512	Viruses/Duplodnaviria/Heunggongvirae/Uroviricota/Caudoviricetes/Ackermannviridae	0	0	0	0	0	0	0	0	0	0	0	0	0
MW824371.1	MW824371	254	1	Vibrio crassostreae	Vibrio	Vibrio phage 184E37.1	136415	Viruses/Duplodnaviria/Heunggongvirae/Uroviricota/Caudoviricetes	0	0	0	0	0	0	0	0	0	0	0	0	0
PQ602151.1	PQ602151	104	1	Vibrio alginolyticus	Vibrio	Vibrio phage PVA3	76161	Viruses/Duplodnaviria/Heunggongvirae/Uroviricota/Caudoviricetes/Mardecavirus	0	0	0	0	0	0	0	0	0	0	0	0	0
MW824372.1	MW824372	248	1	Vibrio crassostreae	Vibrio	Vibrio phage 184E37.3a	136362	Viruses/Duplodnaviria/Heunggongvirae/Uroviricota/Caudoviricetes	0	0	0	0	0	0	0	0	0	0	0	0	0
PQ614275.1	PQ614275	84	1	Vibrio harveyi BYK0632	Vibrio	Vibrio phage vB_VhaS_R31B	58583	Viruses/Duplodnaviria/Heunggongvirae/Uroviricota/Caudoviricetes/Queuovirinae	0	0	0	0	0	0	0	0	0	0	0	0	0
MW824373.1	MW824373	78	1	Vibrio crassostreae	Vibrio	Vibrio phage 18E29.1	48552	Viruses/Duplodnaviria/Heunggongvirae/Uroviricota/Caudoviricetes	0	0	0	0	0	0	0	0	0	0	0	0	0
HQ317393.2	HQ317393	405	1		Vibrio	Vibrio phage nt-1 (nt-1)	247511	Viruses/Duplodnaviria/Heunggongvirae/Uroviricota/Caudoviricetes/Straboviridae/Mylasvirus/Mylasvirus persius	0	0	0	0	0	0	0	0	0	0	0	0	0
MW824374.1	MW824374	77	1	Vibrio crassostreae	Vibrio	Vibrio phage 207E29.1	48367	Viruses/Duplodnaviria/Heunggongvirae/Uroviricota/Caudoviricetes	0	0	0	0	0	0	0	0	0	0	0	0	0
MW824376.1	MW824376	253	1	Vibrio crassostreae	Vibrio	Vibrio phage 355E48.1	133102	Viruses/Duplodnaviria/Heunggongvirae/Uroviricota/Caudoviricetes	0	0	0	0	0	0	0	0	0	0	0	0	0
MW824391.1	MW824391	52	1	Vibrio crassostreae	Vibrio	Vibrio phage 340E47.2	37921	Viruses/Duplodnaviria/Heunggongvirae/Uroviricota/Caudoviricetes	0	0	0	0	0	0	0	0	0	0	0	0	0
MW824392.1	MW824392	37	1	Vibrio crassostreae	Vibrio	Vibrio phage 34E29.1	36824	Viruses/Duplodnaviria/Heunggongvirae/Uroviricota/Caudoviricetes	0	0	0	0	0	0	0	0	0	0	0	0	0
JN849462.1	JN849462	382	1	Vibrio parahaemolyticus	Vibrio	Vibrio phage phi-pp2	246421	Viruses/Duplodnaviria/Heunggongvirae/Uroviricota/Caudoviricetes/Straboviridae/Schizotequatrovirus/Schizotequatrovirus KVP40	0	0	0	0	0	0	0	0	0	0	0	0	0
MW824415.1	MW824415	180	1	Vibrio crassostreae	Vibrio	Vibrio phage 234P1	113569	Viruses/Duplodnaviria/Heunggongvirae/Uroviricota/Caudoviricetes/Demerecviridae	0	0	0	0	0	0	0	0	0	0	0	0	0
MW824416.1	MW824416	186	1	Vibrio crassostreae	Vibrio	Vibrio phage 234P7B	114079	Viruses/Duplodnaviria/Heunggongvirae/Uroviricota/Caudoviricetes/Demerecviridae	0	0	0	0	0	0	0	0	0	0	0	0	0
MW824417.1	MW824417	92	1	Vibrio crassostreae	Vibrio	Vibrio phage 264E42.1	82450	Viruses/Duplodnaviria/Heunggongvirae/Uroviricota/Caudoviricetes	0	0	0	0	0	0	0	0	0	0	0	0	0
MW824418.1	MW824418	92	1	Vibrio crassostreae	Vibrio	Vibrio phage 268E42.1	60078	Viruses/Duplodnaviria/Heunggongvirae/Uroviricota/Caudoviricetes	0	0	0	1	0	0	0	0	0	0	0	0	0
MW824419.1	MW824419	164	1	Vibrio crassostreae	Vibrio	Vibrio phage 294E48.1	97580	Viruses/Duplodnaviria/Heunggongvirae/Uroviricota/Caudoviricetes/Demerecviridae	0	0	0	0	0	0	0	0	0	0	0	0	0
HQ641354.1	HQ641354	225	1	Vibrio cholerae	Vibrio	Vibrio phage ICP1_2004_A	128083	Viruses/Duplodnaviria/Heunggongvirae/Uroviricota/Caudoviricetes/Mohonavirus	0	0	0	0	0	0	0	0	0	0	0	0	0
HQ641353.1	HQ641353	230	1	Vibrio cholerae	Vibrio	Vibrio phage ICP1_2001_A	124826	Viruses/Duplodnaviria/Heunggongvirae/Uroviricota/Caudoviricetes/Mohonavirus	0	0	0	0	0	0	0	0	0	0	0	0	0
HQ641352.1	HQ641352	230	1	Vibrio cholerae	Vibrio	Vibrio phage ICP1_2005_A	129373	Viruses/Duplodnaviria/Heunggongvirae/Uroviricota/Caudoviricetes/Mohonavirus	0	0	0	0	0	0	0	0	0	0	0	0	0
HQ641351.1	HQ641351	226	1	Vibrio cholerae	Vibrio	Vibrio phage ICP1_2006_A	123104	Viruses/Duplodnaviria/Heunggongvirae/Uroviricota/Caudoviricetes/Mohonavirus	0	0	0	0	0	0	0	0	0	0	0	0	0
HQ641350.1	HQ641350	226	1	Vibrio cholerae	Vibrio	Vibrio phage ICP1_2006_B	123097	Viruses/Duplodnaviria/Heunggongvirae/Uroviricota/Caudoviricetes/Mohonavirus	0	0	0	0	0	0	0	0	0	0	0	0	0
HQ641349.1	HQ641349	227	1	Vibrio cholerae	Vibrio	Vibrio phage ICP1_2006_C	124497	Viruses/Duplodnaviria/Heunggongvirae/Uroviricota/Caudoviricetes/Mohonavirus	0	0	0	0	0	0	0	0	0	0	0	0	0
HQ641348.1	HQ641348	227	1	Vibrio cholerae	Vibrio	Vibrio phage ICP1_2006_D	124497	Viruses/Duplodnaviria/Heunggongvirae/Uroviricota/Caudoviricetes/Mohonavirus	0	0	0	0	0	0	0	0	0	0	0	0	0
HQ641341.1	HQ641341	45	1	Vibrio cholerae	Vibrio	Vibrio phage ICP3_2009_B	39042	Viruses/Duplodnaviria/Heunggongvirae/Uroviricota/Caudoviricetes/Autographiviridae/Studiervirinae/Chatterjeevirus/Chatterjeevirus ICP3	0	0	0	0	0	0	0	0	0	0	0	0	0
MW824420.1	MW824420	61	1	Vibrio crassostreae	Vibrio	Vibrio phage 38E33.6a	47278	Viruses/Duplodnaviria/Heunggongvirae/Uroviricota/Caudoviricetes	0	0	0	0	0	0	0	0	0	0	0	0	0
HQ641347.1	HQ641347	230	1	Vibrio cholerae	Vibrio	Vibrio phage ICP1	125956	Viruses/Duplodnaviria/Heunggongvirae/Uroviricota/Caudoviricetes/Mohonavirus/Mohonavirus ICP1	0	0	0	0	0	0	0	0	0	0	0	0	0
PQ824533.1	PQ824533	119	1	Vibrio parahaemolyticus JK21	Vibrio	Vibrio phage BH21-A1	79309	Viruses/Duplodnaviria/Heunggongvirae/Uroviricota/Caudoviricetes/Mardecavirus	0	0	0	0	0	0	0	0	0	0	0	0	0
HQ641346.1	HQ641346	62	1	Vibrio cholerae	Vibrio	Vibrio phage ICP2_2006_A	48626	Viruses/Duplodnaviria/Heunggongvirae/Uroviricota/Caudoviricetes/Zobellviridae/Icepovirus/Icepovirus bengalense	0	0	0	0	0	0	0	0	0	0	0	0	0
HQ641345.1	HQ641345	72	1	Vibrio cholerae	Vibrio	Vibrio phage ICP2	49675	Viruses/Duplodnaviria/Heunggongvirae/Uroviricota/Caudoviricetes/Zobellviridae/Icepovirus/Icepovirus bengalense	0	0	0	0	0	0	0	0	0	0	0	0	0
HQ641344.1	HQ641344	47	1	Vibrio cholerae	Vibrio	Vibrio phage ICP3_2007_A	39088	Viruses/Duplodnaviria/Heunggongvirae/Uroviricota/Caudoviricetes/Autographiviridae/Studiervirinae/Chatterjeevirus/Chatterjeevirus ICP3	0	0	0	0	0	0	0	0	0	0	0	0	0
MW824414.1	MW824414	62	1	Vibrio crassostreae	Vibrio	Vibrio phage 19E33.1	47257	Viruses/Duplodnaviria/Heunggongvirae/Uroviricota/Caudoviricetes	0	0	0	0	0	0	0	0	0	0	0	0	0
MW824413.1	MW824413	85	1	Vibrio crassostreae	Vibrio	Vibrio phage 14E30.2	44322	Viruses/Duplodnaviria/Heunggongvirae/Uroviricota/Caudoviricetes	0	0	0	0	0	0	0	0	0	0	0	0	0
MW824412.1	MW824412	89	1	Vibrio crassostreae	Vibrio	Vibrio phage 14E30.1	46023	Viruses/Duplodnaviria/Heunggongvirae/Uroviricota/Caudoviricetes	0	0	0	0	0	0	0	0	0	0	0	0	0
JF712866.1	JF712866	48	1	Vibrio cholerae O1 Classic E8021	Vibrio	Vibrio phage phiVC8	39422	Viruses/Duplodnaviria/Heunggongvirae/Uroviricota/Caudoviricetes/Enhodamvirus/Enhodamvirus VC8	0	0	0	0	0	0	0	0	0	0	0	0	0
MW824394.1	MW824394	36	1	Vibrio crassostreae	Vibrio	Vibrio phage 41E34.2	36824	Viruses/Duplodnaviria/Heunggongvirae/Uroviricota/Caudoviricetes	0	0	0	0	0	0	0	0	0	0	0	0	0
MW824395.1	MW824395	79	1	Vibrio crassostreae	Vibrio	Vibrio phage 431E45.1	49909	Viruses/Duplodnaviria/Heunggongvirae/Uroviricota/Caudoviricetes	0	0	0	0	0	0	0	0	0	0	0	0	0
MW824396.1	MW824396	77	1	Vibrio crassostreae	Vibrio	Vibrio phage 431E46.1	49909	Viruses/Duplodnaviria/Heunggongvirae/Uroviricota/Caudoviricetes	0	0	0	0	0	0	0	0	0	0	0	0	0
MW824397.1	MW824397	76	1	Vibrio crassostreae	Vibrio	Vibrio phage 431E48.2	49909	Viruses/Duplodnaviria/Heunggongvirae/Uroviricota/Caudoviricetes	0	0	0	0	0	0	0	0	0	0	0	0	0
MW824398.1	MW824398	37	1	Vibrio crassostreae	Vibrio	Vibrio phage 44E38.1	36824	Viruses/Duplodnaviria/Heunggongvirae/Uroviricota/Caudoviricetes	0	0	0	0	0	0	0	0	0	0	0	0	0
MW824399.1	MW824399	37	1	Vibrio crassostreae	Vibrio	Vibrio phage 44E38.2	36824	Viruses/Duplodnaviria/Heunggongvirae/Uroviricota/Caudoviricetes	0	0	0	0	0	0	0	0	0	0	0	0	0
MW824400.1	MW824400	100	1	Vibrio crassostreae	Vibrio	Vibrio phage 51E28.4	83109	Viruses/Duplodnaviria/Heunggongvirae/Uroviricota/Caudoviricetes	0	0	0	0	0	0	0	0	0	0	0	0	0
MW824401.1	MW824401	53	1	Vibrio crassostreae	Vibrio	Vibrio phage 5P1a	37984	Viruses/Duplodnaviria/Heunggongvirae/Uroviricota/Caudoviricetes	0	0	0	0	0	0	0	0	0	0	0	0	0
MW824402.1	MW824402	39	1	Vibrio crassostreae	Vibrio	Vibrio phage 64E30.1	37073	Viruses/Duplodnaviria/Heunggongvirae/Uroviricota/Caudoviricetes	0	0	0	0	0	0	0	0	0	0	0	0	0
MW794185.1	MW794185	221	1		Vibrio	Vibrio phage ICP1	123239	Viruses/Duplodnaviria/Heunggongvirae/Uroviricota/Caudoviricetes/Mohonavirus/Mohonavirus ICP1	0	0	0	0	0	0	0	0	0	0	0	0	0
MW824403.1	MW824403	39	1	Vibrio crassostreae	Vibrio	Vibrio phage 66E30.1	37073	Viruses/Duplodnaviria/Heunggongvirae/Uroviricota/Caudoviricetes	0	0	0	0	0	0	0	0	0	0	0	0	0
MW824405.1	MW824405	37	1	Vibrio crassostreae	Vibrio	Vibrio phage 75E35.1	36824	Viruses/Duplodnaviria/Heunggongvirae/Uroviricota/Caudoviricetes	0	0	0	0	0	0	0	0	0	0	0	0	0
MW824406.1	MW824406	48	1	Vibrio crassostreae	Vibrio	Vibrio phage PS25B.1	44450	Viruses/Duplodnaviria/Heunggongvirae/Uroviricota/Caudoviricetes	0	0	0	0	0	0	0	0	0	0	0	0	0
MW824407.1	MW824407	62	1	Vibrio crassostreae	Vibrio	Vibrio phage PS32B.1	48078	Viruses/Duplodnaviria/Heunggongvirae/Uroviricota/Caudoviricetes/Zobellviridae	0	0	0	0	0	0	0	0	0	0	0	0	0
MW824408.1	MW824408	62	1	Vibrio crassostreae	Vibrio	Vibrio phage PS32B.11	48140	Viruses/Duplodnaviria/Heunggongvirae/Uroviricota/Caudoviricetes/Zobellviridae	0	0	0	0	0	0	0	0	0	0	0	0	0
MW824409.1	MW824409	62	1	Vibrio crassostreae	Vibrio	Vibrio phage PS32B.6	48144	Viruses/Duplodnaviria/Heunggongvirae/Uroviricota/Caudoviricetes/Zobellviridae	0	0	0	0	0	0	0	0	0	0	0	0	0
MW824410.1	MW824410	55	1	Vibrio crassostreae	Vibrio	Vibrio phage 103E44.1	44461	Viruses/Duplodnaviria/Heunggongvirae/Uroviricota/Caudoviricetes	0	0	0	0	0	0	0	0	0	0	0	0	0
JF713456.1	JF713456	125	1		Vibrio	Vibrio phage 1	81509	Viruses/Duplodnaviria/Heunggongvirae/Uroviricota/Caudoviricetes	0	0	0	0	0	0	0	0	0	0	0	0	0
MW824411.1	MW824411	55	1	Vibrio crassostreae	Vibrio	Vibrio phage 104E43.1	44308	Viruses/Duplodnaviria/Heunggongvirae/Uroviricota/Caudoviricetes	0	0	0	0	0	0	0	0	0	0	0	0	0
HQ641340.1	HQ641340	54	1	Vibrio cholerae	Vibrio	Vibrio phage ICP3	39162	Viruses/Duplodnaviria/Heunggongvirae/Uroviricota/Caudoviricetes/Autographiviridae/Studiervirinae/Chatterjeevirus/Chatterjeevirus ICP3	0	0	0	0	0	0	0	0	0	0	0	0	0
MW824404.1	MW824404	46	1	Vibrio crassostreae	Vibrio	Vibrio phage 69E27.1	40715	Viruses/Duplodnaviria/Heunggongvirae/Uroviricota/Caudoviricetes	0	0	0	0	0	0	0	0	0	0	0	0	0
MW794184.1	MW794184	222	1		Vibrio	Vibrio phage ICP1	123217	Viruses/Duplodnaviria/Heunggongvirae/Uroviricota/Caudoviricetes/Mohonavirus/Mohonavirus ICP1	0	0	0	0	0	0	0	0	0	0	0	0	0
MW794183.1	MW794183	227	1		Vibrio	Vibrio phage ICP1	129629	Viruses/Duplodnaviria/Heunggongvirae/Uroviricota/Caudoviricetes/Mohonavirus/Mohonavirus ICP1	0	0	0	0	0	0	0	0	0	0	0	0	0
MW794182.1	MW794182	227	1		Vibrio	Vibrio phage ICP1	129607	Viruses/Duplodnaviria/Heunggongvirae/Uroviricota/Caudoviricetes/Mohonavirus/Mohonavirus ICP1	0	0	0	0	0	0	0	0	0	0	0	0	0
MW451246.1	MW451246	0	1	Vibrio parahaemolyticus VP11	Vibrio	Vibrio phage VP11	74998	Viruses/Duplodnaviria/Heunggongvirae/Uroviricota/Caudoviricetes/Mardecavirus	0	0	0	0	0	0	0	0	0	0	0	0	0
MW451247.1	MW451247	0	1	Vibrio parahaemolyticus VP505	Vibrio	Vibrio phage VP505	43009	Viruses/Duplodnaviria/Heunggongvirae/Uroviricota/Caudoviricetes/Autographiviridae/Colwellvirinae/Trungvirus	0	0	0	0	0	0	0	0	0	0	0	0	0
MW451248.1	MW451248	0	1	Vibrio parahaemolyticus VP506	Vibrio	Vibrio phage VP506	50577	Viruses/Duplodnaviria/Heunggongvirae/Uroviricota/Caudoviricetes	0	0	0	0	0	0	0	0	0	0	0	0	0
MW451249.1	MW451249	0	1	Vibrio parahaemolyticus GH32	Vibrio	Vibrio phage GH32	56078	Viruses/Duplodnaviria/Heunggongvirae/Uroviricota/Caudoviricetes/Queuovirinae	0	0	0	0	0	0	0	0	0	0	0	0	0
MW451250.1	MW451250	0	1	Vibrio parahaemolyticus TY18	Vibrio	Vibrio phage phiTY18	191500	Viruses/Duplodnaviria/Heunggongvirae/Uroviricota/Caudoviricetes	0	0	0	0	0	0	0	0	0	0	0	0	0
KF361475.1	KF361475	43	1	Vibrio cholerae O1 El Tor Inaba	Vibrio	Vibrio phage VPUSM 8	34145	Viruses/Duplodnaviria/Heunggongvirae/Uroviricota/Caudoviricetes/Peduoviridae/Longwoodvirus	0	0	0	0	0	0	0	0	0	0	0	0	0
HQ316582.1	HQ316582	154	1		Vibrio	Vibrio phage henriette 12B8	107218	Viruses/Duplodnaviria/Heunggongvirae/Uroviricota/Caudoviricetes	0	0	0	0	0	0	0	0	0	0	0	1	0
KF322026.1	KF322026	46	1	Vibrio alginolyticus	Vibrio	Vibrio phage phi-A318	42544	Viruses/Duplodnaviria/Heunggongvirae/Uroviricota/Caudoviricetes/Autographiviridae/Colwellvirinae/Kaohsiungvirus/Kaohsiungvirus A318	0	0	0	0	0	0	0	0	0	0	0	0	0
HQ316604.1	HQ316604	115	1		Vibrio	Vibrio phage SIO-2	81184	Viruses/Duplodnaviria/Heunggongvirae/Uroviricota/Caudoviricetes	0	0	0	0	0	0	0	0	0	0	0	1	0
MW451251.1	MW451251	0	1	Vibrio parahaemolyticus TY21	Vibrio	Vibrio phage TY21	76778	Viruses/Duplodnaviria/Heunggongvirae/Uroviricota/Caudoviricetes/Mardecavirus/Mardecavirus SSP002	0	0	0	0	0	0	0	0	0	0	0	0	0
OR204649.1	OR204649	123	1	Vibrio parahaemolyticus	Vibrio	Vibrio phage PJN101	76884	Viruses/Duplodnaviria/Heunggongvirae/Uroviricota/Caudoviricetes/Schitoviridae/Fuhrmanvirinae/Stoningtonvirus	0	0	0	0	0	0	0	0	0	0	0	0	0
OR762784.1	OR762784	41	1	Vibrio sp.	Vibrio	Vibrio phage L9-1	34637	Viruses/Duplodnaviria/Heunggongvirae/Uroviricota/Caudoviricetes/Peduoviridae	0	0	0	0	0	0	0	0	0	0	0	0	0
MG957431.1	MG957431	39	1	Vibrio cholerae	Vibrio	Vibrio phage Rostov-1	37247	Viruses/Duplodnaviria/Heunggongvirae/Uroviricota/Caudoviricetes/Autographiviridae/Studiervirinae/Chatterjeevirus/Chatterjeevirus N4	0	0	0	0	0	0	0	0	0	0	0	0	0
MW748992.2	MW748992	61	1	Vibrio alginolyticus	Vibrio	Vibrio phage vB_ValP_IME234	50337	Viruses/Duplodnaviria/Heunggongvirae/Uroviricota/Caudoviricetes	0	0	0	0	0	0	0	0	0	0	0	0	0
KC438283.1	KC438283	79	1	Vibrio cholerae	Vibrio	Vibrio phage VCO139	68964	Viruses/Duplodnaviria/Heunggongvirae/Uroviricota/Caudoviricetes/Schitoviridae/Pacinivirus/Pacinivirus VCO139	0	0	0	0	0	0	0	0	0	0	0	0	0
KC438282.1	KC438282	79	1	Vibrio cholerae	Vibrio	Vibrio phage JA-1	69278	Viruses/Duplodnaviria/Heunggongvirae/Uroviricota/Caudoviricetes/Schitoviridae/Pacinivirus/Pacinivirus VCO139	0	0	0	0	0	0	0	0	0	0	0	0	0
MW794140.1	MW794140	231	1		Vibrio	Vibrio phage ICP1	130838	Viruses/Duplodnaviria/Heunggongvirae/Uroviricota/Caudoviricetes/Mohonavirus/Mohonavirus ICP1	0	0	0	0	0	0	0	0	0	0	0	0	0
MW794141.1	MW794141	230	1		Vibrio	Vibrio phage ICP1	127093	Viruses/Duplodnaviria/Heunggongvirae/Uroviricota/Caudoviricetes/Mohonavirus/Mohonavirus ICP1	0	0	0	0	0	0	0	0	0	0	0	0	0
MW794142.1	MW794142	227	1		Vibrio	Vibrio phage ICP1	130474	Viruses/Duplodnaviria/Heunggongvirae/Uroviricota/Caudoviricetes/Mohonavirus/Mohonavirus ICP1	0	0	0	0	0	0	0	0	0	0	0	0	0
KF623293.1	KF623293	96	1	Vibrio parahaemolyticus	Vibrio	Vibrio phage SHOU24	77837	Viruses/Duplodnaviria/Heunggongvirae/Uroviricota/Caudoviricetes	0	0	0	0	0	0	0	0	0	0	0	0	0
MW411580.1	MW411580	114	1	Vibrio parahaemolyticus	Vibrio	Vibrio phage vB_VpaS_VP-RY-9	81604	Viruses/Duplodnaviria/Heunggongvirae/Uroviricota/Caudoviricetes	0	0	0	0	0	0	0	0	0	0	0	0	0
KF800937.1	KF800937	34	1	Vibrio alginolyticus	Vibrio	Vibrio phage AS51	42542	Viruses/Duplodnaviria/Heunggongvirae/Uroviricota/Caudoviricetes/Autographiviridae/Colwellvirinae/Kaohsiungvirus/Kaohsiungvirus AS51	0	0	0	0	0	0	0	0	0	0	0	0	0
MW398869.1	MW398869	167	1	Vibrio parahaemolyticus FORC023	Vibrio	Vibrio phage VPG01	120016	Viruses/Duplodnaviria/Heunggongvirae/Uroviricota/Caudoviricetes/Demerecviridae/Ermolyevavirinae/Vipunavirus	0	0	0	0	0	0	0	0	0	0	0	0	0
MW824433.1	MW824433	94	1	Vibrio crassostreae	Vibrio	Vibrio phage PS34B.1	59928	Viruses/Duplodnaviria/Heunggongvirae/Uroviricota/Caudoviricetes	0	0	0	0	0	0	0	0	0	0	0	0	0
HG803181.1	HG803181	0	1	Vibrio vulnificus	Vibrio	Vibrio phage PV94	33828	Viruses/Duplodnaviria/Heunggongvirae/Uroviricota/Caudoviricetes/Peduoviridae/Vulnificusvirus/Vulnificusvirus PV94	0	0	0	0	0	0	0	0	0	0	0	0	0
MW824432.1	MW824432	89	1	Vibrio crassostreae	Vibrio	Vibrio phage PS17B.1	61131	Viruses/Duplodnaviria/Heunggongvirae/Uroviricota/Caudoviricetes	0	0	0	1	0	0	0	0	0	0	0	0	0
MW824431.1	MW824431	98	1	Vibrio crassostreae	Vibrio	Vibrio phage PS14A.1	84620	Viruses/Duplodnaviria/Heunggongvirae/Uroviricota/Caudoviricetes	0	0	0	0	0	0	0	0	0	0	0	1	0
MW824430.1	MW824430	86	1	Vibrio crassostreae	Vibrio	Vibrio phage PS10B.1	60587	Viruses/Duplodnaviria/Heunggongvirae/Uroviricota/Caudoviricetes	0	0	0	0	0	0	0	0	0	0	0	0	0
MW824429.1	MW824429	64	1	Vibrio crassostreae	Vibrio	Vibrio phage 82E33.2	47279	Viruses/Duplodnaviria/Heunggongvirae/Uroviricota/Caudoviricetes	0	0	0	0	0	0	0	0	0	0	0	0	0
MW824428.1	MW824428	62	1	Vibrio crassostreae	Vibrio	Vibrio phage 82E32.3	47214	Viruses/Duplodnaviria/Heunggongvirae/Uroviricota/Caudoviricetes	0	0	0	0	0	0	0	0	0	0	0	0	0
PP083315.1	PP083315	323	1	Vibrio alginolyticus CECT 521	Vibrio	Vibrio phage VB_VaC_TDDLMA	195771	Viruses/Duplodnaviria/Heunggongvirae/Uroviricota/Caudoviricetes	0	0	0	0	0	0	0	0	0	0	0	0	0
OP331229.1	OP331229	80	1	Vibrio parahaemolyticus	Vibrio	Vibrio phage 033B	55858	Viruses/Duplodnaviria/Heunggongvirae/Uroviricota/Caudoviricetes/Queuovirinae	0	0	0	0	0	0	0	0	0	0	0	0	0
MW794143.1	MW794143	227	1		Vibrio	Vibrio phage ICP1	130459	Viruses/Duplodnaviria/Heunggongvirae/Uroviricota/Caudoviricetes/Mohonavirus/Mohonavirus ICP1	0	0	0	0	0	0	0	0	0	0	0	0	0
MW331544.1	MW331544	49	1	Vibrio campbellii CIBGEN-002	Vibrio	Vibrio phage vB_Vc_SrVc2	43157	Viruses/Duplodnaviria/Heunggongvirae/Uroviricota/Caudoviricetes/Autographiviridae/Maculvirus/Maculvirus VP93	0	0	0	0	0	0	0	0	0	0	0	0	0
MW344054.1	MW344054	199	1	Vibrio harveyi BAA-1116	Vibrio	Vibrio phage Gary	128602	Viruses/Duplodnaviria/Heunggongvirae/Uroviricota/Caudoviricetes/Demerecviridae/Ermolyevavirinae/Thalassavirus/Thalassavirus gary	0	0	0	0	0	0	0	0	0	0	0	0	0
MW344055.1	MW344055	200	1	Vibrio harveyi BAA-1116	Vibrio	Vibrio phage GRLPWR	128336	Viruses/Duplodnaviria/Heunggongvirae/Uroviricota/Caudoviricetes/Demerecviridae/Ermolyevavirinae/Thalassavirus	0	0	0	0	0	0	0	0	0	0	0	0	0
MW344056.1	MW344056	195	1	Vibrio harveyi BAA-1116	Vibrio	Vibrio phage ABurr	126843	Viruses/Duplodnaviria/Heunggongvirae/Uroviricota/Caudoviricetes/Demerecviridae/Ermolyevavirinae/Thalassavirus	0	0	0	0	0	0	0	0	0	0	0	0	0
OP313112.1	OP313112	99	1	Vibrio cholerae	Vibrio	Vibrio phage 12VC501	70732	Viruses/Duplodnaviria/Heunggongvirae/Uroviricota/Caudoviricetes/Schitoviridae/Pacinivirus	0	0	0	0	0	0	0	0	0	0	0	0	0
MW824426.1	MW824426	180	1	Vibrio crassostreae	Vibrio	Vibrio phage 70E37.6	113569	Viruses/Duplodnaviria/Heunggongvirae/Uroviricota/Caudoviricetes/Demerecviridae	0	0	0	0	0	0	0	0	0	0	0	0	0
MW824425.1	MW824425	181	1	Vibrio crassostreae	Vibrio	Vibrio phage 70E37.1	113189	Viruses/Duplodnaviria/Heunggongvirae/Uroviricota/Caudoviricetes/Demerecviridae	0	0	0	0	0	0	0	0	0	0	0	0	0
PP083314.1	PP083314	322	1	Vibrio alginolyticus CECT 521	Vibrio	Vibrio phage VB_VaC_SRILMA	195770	Viruses/Duplodnaviria/Heunggongvirae/Uroviricota/Caudoviricetes	0	0	0	0	0	0	0	0	0	0	0	0	0
MW824424.1	MW824424	184	1	Vibrio crassostreae	Vibrio	Vibrio phage 70E35.6	113569	Viruses/Duplodnaviria/Heunggongvirae/Uroviricota/Caudoviricetes/Demerecviridae	0	0	0	0	0	0	0	0	0	0	0	0	0
MW824423.1	MW824423	184	1	Vibrio crassostreae	Vibrio	Vibrio phage 70E35.5a	114081	Viruses/Duplodnaviria/Heunggongvirae/Uroviricota/Caudoviricetes/Demerecviridae	0	0	0	0	0	0	0	0	0	0	0	0	0
MW824427.1	MW824427	61	1	Vibrio crassostreae	Vibrio	Vibrio phage 82E32.2	47278	Viruses/Duplodnaviria/Heunggongvirae/Uroviricota/Caudoviricetes	0	0	0	0	0	0	0	0	0	0	0	0	0
MW865291.1	MW865291	50	1	Vibrio crassostreae	Vibrio	Vibrio phage 15E36.1	45211	Viruses/Duplodnaviria/Heunggongvirae/Uroviricota/Caudoviricetes/Autographiviridae/Colwellvirinae/Gutovirus	0	0	0	0	0	0	0	0	0	0	0	0	0
MW794144.1	MW794144	227	1		Vibrio	Vibrio phage ICP1	130459	Viruses/Duplodnaviria/Heunggongvirae/Uroviricota/Caudoviricetes/Mohonavirus/Mohonavirus ICP1	0	0	0	0	0	0	0	0	0	0	0	0	0
MW794146.1	MW794146	227	1		Vibrio	Vibrio phage ICP1	130472	Viruses/Duplodnaviria/Heunggongvirae/Uroviricota/Caudoviricetes/Mohonavirus/Mohonavirus ICP1	0	0	0	0	0	0	0	0	0	0	0	0	0
MW794166.1	MW794166	219	1		Vibrio	Vibrio phage ICP1	124987	Viruses/Duplodnaviria/Heunggongvirae/Uroviricota/Caudoviricetes/Mohonavirus/Mohonavirus ICP1	0	0	0	0	0	0	0	0	0	0	0	0	0
MW794167.1	MW794167	219	1		Vibrio	Vibrio phage ICP1	124926	Viruses/Duplodnaviria/Heunggongvirae/Uroviricota/Caudoviricetes/Mohonavirus/Mohonavirus ICP1	0	0	0	0	0	0	0	0	0	0	0	0	0
MW794168.1	MW794168	220	1		Vibrio	Vibrio phage ICP1	124926	Viruses/Duplodnaviria/Heunggongvirae/Uroviricota/Caudoviricetes/Mohonavirus/Mohonavirus ICP1	0	0	0	0	0	0	0	0	0	0	0	0	0
MW794169.1	MW794169	219	1		Vibrio	Vibrio phage ICP1	124926	Viruses/Duplodnaviria/Heunggongvirae/Uroviricota/Caudoviricetes/Mohonavirus/Mohonavirus ICP1	0	0	0	0	0	0	0	0	0	0	0	0	0
MW794170.1	MW794170	219	1		Vibrio	Vibrio phage ICP1	124984	Viruses/Duplodnaviria/Heunggongvirae/Uroviricota/Caudoviricetes/Mohonavirus/Mohonavirus ICP1	0	0	0	0	0	0	0	0	0	0	0	0	0
JX556418.1	JX556418	107	1		Vibrio	Vibrio phage vB_VpaS_MAR10	78751	Viruses/Duplodnaviria/Heunggongvirae/Uroviricota/Caudoviricetes/Mardecavirus/Mardecavirus MAR10	0	0	0	0	0	0	0	0	0	0	0	0	0
JX556417.1	JX556417	62	1		Vibrio	Vibrio phage vB_VpaM_MAR	41351	Viruses/Duplodnaviria/Heunggongvirae/Uroviricota/Caudoviricetes/Vhmlvirus/Vhmlvirus mar	0	0	0	0	0	0	0	0	0	0	0	0	0
MW794171.1	MW794171	219	1		Vibrio	Vibrio phage ICP1	124984	Viruses/Duplodnaviria/Heunggongvirae/Uroviricota/Caudoviricetes/Mohonavirus/Mohonavirus ICP1	0	0	0	0	0	0	0	0	0	0	0	0	0
MW794172.1	MW794172	226	1		Vibrio	Vibrio phage ICP1	129620	Viruses/Duplodnaviria/Heunggongvirae/Uroviricota/Caudoviricetes/Mohonavirus/Mohonavirus ICP1	0	0	0	0	0	0	0	0	0	0	0	0	0
PQ511476.1	PQ511476	51	1	Vibrio parahaemolyticus PV1.2	Vibrio	Vibrio phage PhPV1.2	42514	Viruses/Duplodnaviria/Heunggongvirae/Uroviricota/Caudoviricetes/Autographiviridae	0	0	0	0	0	0	0	0	0	0	0	0	0
MW794173.1	MW794173	227	1		Vibrio	Vibrio phage ICP1	130453	Viruses/Duplodnaviria/Heunggongvirae/Uroviricota/Caudoviricetes/Mohonavirus/Mohonavirus ICP1	0	0	0	0	0	0	0	0	0	0	0	0	0
MW794174.1	MW794174	225	1		Vibrio	Vibrio phage ICP1	123808	Viruses/Duplodnaviria/Heunggongvirae/Uroviricota/Caudoviricetes/Mohonavirus/Mohonavirus ICP1	0	0	0	0	0	0	0	0	0	0	0	0	0
MW794175.1	MW794175	223	1		Vibrio	Vibrio phage ICP1	123219	Viruses/Duplodnaviria/Heunggongvirae/Uroviricota/Caudoviricetes/Mohonavirus/Mohonavirus ICP1	0	0	0	0	0	0	0	0	0	0	0	0	0
MW794176.1	MW794176	218	1		Vibrio	Vibrio phage ICP1	125994	Viruses/Duplodnaviria/Heunggongvirae/Uroviricota/Caudoviricetes/Mohonavirus/Mohonavirus ICP1	0	0	0	0	0	0	0	0	0	0	0	0	0
MW794177.1	MW794177	228	1		Vibrio	Vibrio phage ICP1	129607	Viruses/Duplodnaviria/Heunggongvirae/Uroviricota/Caudoviricetes/Mohonavirus/Mohonavirus ICP1	0	0	0	0	0	0	0	0	0	0	0	0	0
MW794178.1	MW794178	220	1		Vibrio	Vibrio phage ICP1	122800	Viruses/Duplodnaviria/Heunggongvirae/Uroviricota/Caudoviricetes/Mohonavirus/Mohonavirus ICP1	0	0	0	0	0	0	0	0	0	0	0	0	0
MW794179.1	MW794179	225	1		Vibrio	Vibrio phage ICP1	128568	Viruses/Duplodnaviria/Heunggongvirae/Uroviricota/Caudoviricetes/Mohonavirus/Mohonavirus ICP1	0	0	0	0	0	0	0	0	0	0	0	0	0
MW794180.1	MW794180	227	1		Vibrio	Vibrio phage ICP1	129265	Viruses/Duplodnaviria/Heunggongvirae/Uroviricota/Caudoviricetes/Mohonavirus/Mohonavirus ICP1	0	0	0	0	0	0	0	0	0	0	0	0	0
MW794181.1	MW794181	223	1		Vibrio	Vibrio phage ICP1	123895	Viruses/Duplodnaviria/Heunggongvirae/Uroviricota/Caudoviricetes/Mohonavirus/Mohonavirus ICP1	0	0	0	0	0	0	0	0	0	0	0	0	0
MW794165.1	MW794165	219	1		Vibrio	Vibrio phage ICP1	124926	Viruses/Duplodnaviria/Heunggongvirae/Uroviricota/Caudoviricetes/Mohonavirus/Mohonavirus ICP1	0	0	0	0	0	0	0	0	0	0	0	0	0
MW794164.1	MW794164	219	1		Vibrio	Vibrio phage ICP1	124986	Viruses/Duplodnaviria/Heunggongvirae/Uroviricota/Caudoviricetes/Mohonavirus/Mohonavirus ICP1	0	0	0	0	0	0	0	0	0	0	0	0	0
JX880072.1	JX880072	53	1	Vibrio parahaemolyticus Ex-1	Vibrio	Vibrio phage VPMS1	42313	Viruses/Duplodnaviria/Heunggongvirae/Uroviricota/Caudoviricetes	0	0	0	0	0	0	0	0	0	0	0	0	0
MW794163.1	MW794163	219	1		Vibrio	Vibrio phage ICP1	124985	Viruses/Duplodnaviria/Heunggongvirae/Uroviricota/Caudoviricetes/Mohonavirus/Mohonavirus ICP1	0	0	0	0	0	0	0	0	0	0	0	0	0
MW794147.1	MW794147	227	1		Vibrio	Vibrio phage ICP1	130472	Viruses/Duplodnaviria/Heunggongvirae/Uroviricota/Caudoviricetes/Mohonavirus/Mohonavirus ICP1	0	0	0	0	0	0	0	0	0	0	0	0	0
MW794148.1	MW794148	227	1		Vibrio	Vibrio phage ICP1	130447	Viruses/Duplodnaviria/Heunggongvirae/Uroviricota/Caudoviricetes/Mohonavirus/Mohonavirus ICP1	0	0	0	0	0	0	0	0	0	0	0	0	0
MW794149.1	MW794149	227	1		Vibrio	Vibrio phage ICP1	130476	Viruses/Duplodnaviria/Heunggongvirae/Uroviricota/Caudoviricetes/Mohonavirus/Mohonavirus ICP1	0	0	0	0	0	0	0	0	0	0	0	0	0
MW794150.1	MW794150	219	1		Vibrio	Vibrio phage ICP1	125188	Viruses/Duplodnaviria/Heunggongvirae/Uroviricota/Caudoviricetes/Mohonavirus/Mohonavirus ICP1	0	0	0	0	0	0	0	0	0	0	0	0	0
PQ464789.1	PQ464789	48	1	Vibrio campbellii CAIM 519 = NBRC 15631 = ATCC 25920	Vibrio	Vibrio phage vB_VcaP_R25D	43376	Viruses/Duplodnaviria/Heunggongvirae/Uroviricota/Caudoviricetes/Autographiviridae	0	0	0	0	0	0	0	0	0	0	0	0	0
PQ464790.1	PQ464790	50	1	Vibrio campbellii CAIM 519 = NBRC 15631 = ATCC 25920	Vibrio	Vibrio phage vB_VcaP_R24D	44258	Viruses/Duplodnaviria/Heunggongvirae/Uroviricota/Caudoviricetes/Autographiviridae	0	0	0	0	0	0	0	0	0	0	0	0	0
MW794151.1	MW794151	220	1		Vibrio	Vibrio phage ICP1	125047	Viruses/Duplodnaviria/Heunggongvirae/Uroviricota/Caudoviricetes/Mohonavirus/Mohonavirus ICP1	0	0	0	0	0	0	0	0	0	0	0	0	0
MW794152.1	MW794152	218	1		Vibrio	Vibrio phage ICP1	124926	Viruses/Duplodnaviria/Heunggongvirae/Uroviricota/Caudoviricetes/Mohonavirus/Mohonavirus ICP1	0	0	0	0	0	0	0	0	0	0	0	0	0
MW794153.1	MW794153	222	1		Vibrio	Vibrio phage ICP1	127275	Viruses/Duplodnaviria/Heunggongvirae/Uroviricota/Caudoviricetes/Mohonavirus/Mohonavirus ICP1	0	0	0	0	0	0	0	0	0	0	0	0	0
MW794145.1	MW794145	227	1		Vibrio	Vibrio phage ICP1	130459	Viruses/Duplodnaviria/Heunggongvirae/Uroviricota/Caudoviricetes/Mohonavirus/Mohonavirus ICP1	0	0	0	0	0	0	0	0	0	0	0	0	0
MW794154.1	MW794154	220	1		Vibrio	Vibrio phage ICP1	124986	Viruses/Duplodnaviria/Heunggongvirae/Uroviricota/Caudoviricetes/Mohonavirus/Mohonavirus ICP1	0	0	0	0	0	0	0	0	0	0	0	0	0
MW794156.1	MW794156	220	1		Vibrio	Vibrio phage ICP1	124968	Viruses/Duplodnaviria/Heunggongvirae/Uroviricota/Caudoviricetes/Mohonavirus/Mohonavirus ICP1	0	0	0	0	0	0	0	0	0	0	0	0	0
MW794157.1	MW794157	219	1		Vibrio	Vibrio phage ICP1	124986	Viruses/Duplodnaviria/Heunggongvirae/Uroviricota/Caudoviricetes/Mohonavirus/Mohonavirus ICP1	0	0	0	0	0	0	0	0	0	0	0	0	0
MW794158.1	MW794158	219	1		Vibrio	Vibrio phage ICP1	124986	Viruses/Duplodnaviria/Heunggongvirae/Uroviricota/Caudoviricetes/Mohonavirus/Mohonavirus ICP1	0	0	0	0	0	0	0	0	0	0	0	0	0
MW794159.1	MW794159	218	1		Vibrio	Vibrio phage ICP1	125106	Viruses/Duplodnaviria/Heunggongvirae/Uroviricota/Caudoviricetes/Mohonavirus/Mohonavirus ICP1	0	0	0	0	0	0	0	0	0	0	0	0	0
MW794160.1	MW794160	219	1		Vibrio	Vibrio phage ICP1	125101	Viruses/Duplodnaviria/Heunggongvirae/Uroviricota/Caudoviricetes/Mohonavirus/Mohonavirus ICP1	0	0	0	0	0	0	0	0	0	0	0	0	0
KC131130.1	KC131130	209	1	Vibrio harveyi	Vibrio	Vibrio phage VP4B	236053	Viruses/Duplodnaviria/Heunggongvirae/Uroviricota/Caudoviricetes/Gorgonvirinae/Tidunavirus/Tidunavirus VP4B	0	0	0	0	0	0	1	0	0	0	0	1	0
MW794161.1	MW794161	219	1		Vibrio	Vibrio phage ICP1	125101	Viruses/Duplodnaviria/Heunggongvirae/Uroviricota/Caudoviricetes/Mohonavirus/Mohonavirus ICP1	0	0	0	0	0	0	0	0	0	0	0	0	0
MW794162.1	MW794162	220	1		Vibrio	Vibrio phage ICP1	124968	Viruses/Duplodnaviria/Heunggongvirae/Uroviricota/Caudoviricetes/Mohonavirus/Mohonavirus ICP1	0	0	0	0	0	0	0	0	0	0	0	0	0
KC131129.1	KC131129	327	1	Vibrio harveyi	Vibrio	Vibrio phage VH7D	246964	Viruses/Duplodnaviria/Heunggongvirae/Uroviricota/Caudoviricetes/Straboviridae/Schizotequatrovirus/Schizotequatrovirus vh7d	0	0	0	0	0	0	0	0	0	0	0	0	0
MW794155.1	MW794155	219	1		Vibrio	Vibrio phage ICP1	124986	Viruses/Duplodnaviria/Heunggongvirae/Uroviricota/Caudoviricetes/Mohonavirus/Mohonavirus ICP1	0	0	0	0	0	0	0	0	0	0	0	0	0
MW824393.1	MW824393	37	1	Vibrio crassostreae	Vibrio	Vibrio phage 36E38.1	36824	Viruses/Duplodnaviria/Heunggongvirae/Uroviricota/Caudoviricetes	0	0	0	0	0	0	0	0	0	0	0	0	0
MK249871.1	MK249871	68	1	Vibrio maritimus	Vibrio	Vibrio phage LP.2	37128	Viruses/Duplodnaviria/Heunggongvirae/Uroviricota/Caudoviricetes	0	0	0	0	0	0	0	0	0	0	0	0	0
PQ189390.1	PQ189390	43	1	Vibrio cyclitrophicus ZF14	Vibrio	Vibrio phage ZF14_PE001	34020	Viruses/Duplodnaviria/Heunggongvirae/Uroviricota/Caudoviricetes	0	0	0	0	0	0	0	0	0	0	0	0	0
PP580404.1	PP580404	69	1	Vibrio parahaemolyticus 1.1997	Vibrio	Vibrio phage vB_VpaM_XM1	46056	Viruses/Duplodnaviria/Heunggongvirae/Uroviricota/Caudoviricetes	0	0	0	0	0	0	0	0	0	0	0	0	0
PP701474.1	PP701474	0	1	Vibrio parahaemolyticus VP505	Vibrio	Vibrio phage phivp505_B	82768	Viruses/Duplodnaviria/Heunggongvirae/Uroviricota/Caudoviricetes	0	0	0	0	0	0	0	0	0	0	0	0	0
MN497414.1	MN497414	32	1	Vibrio harveyi	Vibrio	Vibrio phage vB_VhaP_VH-5	42485	Viruses/Duplodnaviria/Heunggongvirae/Uroviricota/Caudoviricetes/Autographiviridae/Beijerinckvirinae	0	0	1	0	0	0	0	0	0	0	0	0	0
PP712102.1	PP712102	0	1	Vibrio hyugaensis	Vibrio	Vibrio phage VB_Vhy_SJ1	121361	Viruses/Duplodnaviria/Heunggongvirae/Uroviricota/Caudoviricetes/Demerecviridae/Pogseptimavirus	0	0	0	0	0	0	0	0	0	0	0	0	0
PP712903.1	PP712903	222	1	Vibrio parahaemolyticus VP.1593	Vibrio	Vibrio phage TCU-VP04-AIR2	159287	Viruses/Duplodnaviria/Heunggongvirae/Uroviricota/Caudoviricetes/Straboviridae/Schizotequatrovirus	0	0	0	0	0	0	0	0	0	0	0	0	0
PP712906.1	PP712906	377	1	Vibrio parahaemolyticus VP.10806	Vibrio	Vibrio phage TCU-VP03-AIR1	245585	Viruses/Duplodnaviria/Heunggongvirae/Uroviricota/Caudoviricetes/Straboviridae/Schizotequatrovirus	0	0	0	0	0	0	0	0	0	0	0	0	0
PP712916.1	PP712916	128	1	Vibrio parahaemolyticus VP.10806	Vibrio	Vibrio phage TCU_VP02_YC	69361	Viruses/Duplodnaviria/Heunggongvirae/Uroviricota/Caudoviricetes/Straboviridae/Schizotequatrovirus	0	0	0	0	0	0	0	0	0	0	0	0	0
PP712941.1	PP712941	48	1	Vibrio parahaemolyticus VP.10806	Vibrio	Vibrio phage TCU_VP01_ZB	43338	Viruses/Duplodnaviria/Heunggongvirae/Uroviricota/Caudoviricetes/Autographiviridae/Maculvirus	0	0	0	0	0	0	0	0	0	0	0	0	0
MN419153.1	MN419153	224	1	Vibrio cholerae E7946	Vibrio	Vibrio phage ICP1_2017_F_Mathbaria	129621	Viruses/Duplodnaviria/Heunggongvirae/Uroviricota/Caudoviricetes/Mohonavirus	0	0	0	0	0	0	0	0	0	0	0	0	0
MN512538.1	MN512538	48	1	Vibrio parahaemolyticus VPAHPND	Vibrio	Vibrio phage Seahorse	45171	Viruses/Duplodnaviria/Heunggongvirae/Uroviricota/Caudoviricetes/Seahorsevirus/Seahorsevirus seahorse	0	0	0	0	0	0	0	0	0	0	0	0	0
MN584918.1	MN584918	101	1	Vibrio owensii GRA50-12	Vibrio	Vibrio phage phi50-12	68059	Viruses/Duplodnaviria/Heunggongvirae/Uroviricota/Caudoviricetes/Schitoviridae/Penintadodekavirus/Penintadodekavirus 5012	0	0	0	0	0	0	0	0	0	0	0	0	0
MN592897.1	MN592897	54	1	Vibrio variabilis R-40492	Vibrio	Vibrio phage MZH0603	43006	Viruses/Duplodnaviria/Heunggongvirae/Uroviricota/Caudoviricetes	0	0	0	0	0	0	0	0	0	0	0	0	0
PP738966.1	PP738966	0	1	Vibrio sp. K1	Vibrio	Vibrio phage IKEMa6-1	42634	Viruses/Duplodnaviria/Heunggongvirae/Uroviricota/Caudoviricetes	0	0	0	0	0	0	0	0	0	0	0	0	0
MN718199.1	MN718199	186	1		Vibrio	Vibrio phage vB_VchM_Kuja	148180	Viruses/Duplodnaviria/Heunggongvirae/Uroviricota/Caudoviricetes/Ackermannviridae/Kujavirus/Kujavirus kuja	0	0	0	0	0	0	0	0	0	0	0	0	0
MN794232.1	MN794232	381	1		Vibrio	Vibrio phage VH1_2019	246059	Viruses/Duplodnaviria/Heunggongvirae/Uroviricota/Caudoviricetes/Straboviridae/Schizotequatrovirus/Schizotequatrovirus KVP40	0	0	0	0	0	0	0	0	0	0	0	0	0
MN794238.1	MN794238	108	1		Vibrio	Vibrio phage VH2_2019	81721	Viruses/Duplodnaviria/Heunggongvirae/Uroviricota/Caudoviricetes	0	0	0	0	0	0	0	0	0	0	0	0	0
KX058879.1	KX058879	46	1	Vibrio cholerae CH32	Vibrio	Vibrio phage VcP032	33108	Viruses/Duplodnaviria/Heunggongvirae/Uroviricota/Caudoviricetes/Peduoviridae/Longwoodvirus/Longwoodvirus K139	0	0	0	0	0	0	0	0	0	0	0	0	0
MN807240.1	MN807240	30	1	Vibrio parahaemolyticus	Vibrio	Vibrio phage VP-HS15	46759	Viruses/Duplodnaviria/Heunggongvirae/Uroviricota/Caudoviricetes/Autographiviridae/Colwellvirinae/Kaohsiungvirus	0	0	0	0	0	0	0	0	0	0	0	0	0
MN563793.1	MN563793	48	1	Vibrio alginolyticus	Vibrio	Vibrio phage vB_ValM-yong1	33851	Viruses/Duplodnaviria/Heunggongvirae/Uroviricota/Caudoviricetes/Peduoviridae/Yongunavirus/Yongunavirus yong1	0	0	0	0	0	0	0	0	0	0	0	0	0
MN402506.2	MN402506	215	1	Vibrio cholerae O1	Vibrio	Vibrio phage VMJ710	121402	Viruses/Duplodnaviria/Heunggongvirae/Uroviricota/Caudoviricetes/Mohonavirus	0	0	0	0	0	0	0	0	0	0	0	0	0
OQ622095.1	OQ622095	115	1	Vibrio owensii	Vibrio	Vibrio phage 13VO501A	81664	Viruses/Duplodnaviria/Heunggongvirae/Uroviricota/Caudoviricetes	0	0	0	0	0	0	0	0	0	0	0	0	0
OQ622096.1	OQ622096	85	1	Vibrio vulnificus	Vibrio	Vibrio phage 13VV501A	60095	Viruses/Duplodnaviria/Heunggongvirae/Uroviricota/Caudoviricetes	0	0	0	0	0	0	0	0	0	0	0	0	0
KX581100.3	KX581100	92	1	Vibrio anguillarum strain BA35	Vibrio	Vibrio phage pVa-7	54268	Viruses/Duplodnaviria/Heunggongvirae/Uroviricota/Caudoviricetes	0	0	0	0	0	0	0	0	0	0	0	0	0
KX581099.3	KX581099	90	1	Vibrio anguillarum strain BA35	Vibrio	Vibrio phage Strym	53226	Viruses/Duplodnaviria/Heunggongvirae/Uroviricota/Caudoviricetes	0	0	0	0	0	0	0	0	0	0	0	0	0
KX581098.3	KX581098	91	1	Vibrio anguillarum strain Kefalonia	Vibrio	Vibrio phage VaK	53216	Viruses/Duplodnaviria/Heunggongvirae/Uroviricota/Caudoviricetes	0	0	0	0	0	0	0	0	0	0	0	0	0
KX581097.3	KX581097	90	1	Vibrio anguillarum strain BA35	Vibrio	Vibrio phage pVa-6	53227	Viruses/Duplodnaviria/Heunggongvirae/Uroviricota/Caudoviricetes	0	0	0	0	0	0	0	0	0	0	0	0	0
KX581096.3	KX581096	90	1	Vibrio anguillarum strain BA35	Vibrio	Vibrio phage vB_VspP_pVa5_12Jun	53227	Viruses/Duplodnaviria/Heunggongvirae/Uroviricota/Caudoviricetes	0	0	0	0	0	0	0	0	0	0	0	0	0
KX581095.3	KX581095	90	1	Vibrio anguillarum strain BA35	Vibrio	Vibrio phage pVa-1	53227	Viruses/Duplodnaviria/Heunggongvirae/Uroviricota/Caudoviricetes	0	0	0	0	0	0	0	0	0	0	0	0	0
LR700235.1	LR700235	55	1		Vibrio	Vibrio phage vB_VpaM_VP-3212	36805	Viruses/Duplodnaviria/Heunggongvirae/Uroviricota/Caudoviricetes	0	0	0	0	0	0	0	0	0	0	0	0	0
LR700236.1	LR700236	53	1		Vibrio	Vibrio phage vB_VchM_VP-3213	40999	Viruses/Duplodnaviria/Heunggongvirae/Uroviricota/Caudoviricetes	0	0	0	0	0	0	0	0	0	0	0	0	0
KX581094.3	KX581094	89	1	Vibrio anguillarum strain BA35	Vibrio	Vibrio phage pVa-2	53286	Viruses/Duplodnaviria/Heunggongvirae/Uroviricota/Caudoviricetes	0	0	0	0	0	0	0	0	0	0	0	0	0
KX581093.3	KX581093	90	1	Vibrio anguillarum strain BA35	Vibrio	Vibrio phage Pel	53227	Viruses/Duplodnaviria/Heunggongvirae/Uroviricota/Caudoviricetes	0	0	0	0	0	0	0	0	0	0	0	0	0
LR700622.1	LR700622	63	1		Vibrio	Vibrio phage vB_VpaP_VP-3220	58137	Viruses/Duplodnaviria/Heunggongvirae/Uroviricota/Caudoviricetes	0	0	0	0	0	0	0	0	0	0	0	0	0
KX581092.2	KX581092	90	1	Vibrio anguillarum strain BA35	Vibrio	Vibrio phage Len	53226	Viruses/Duplodnaviria/Heunggongvirae/Uroviricota/Caudoviricetes	0	0	0	0	0	0	0	0	0	0	0	0	0
KX581091.3	KX581091	90	1	Vibrio anguillarum strain BA35	Vibrio	Vibrio phage Cla	53226	Viruses/Duplodnaviria/Heunggongvirae/Uroviricota/Caudoviricetes	0	0	0	0	0	0	0	0	0	0	0	0	0
KX581090.3	KX581090	90	1	Vibrio anguillarum strain BA35	Vibrio	Vibrio phage Her	53226	Viruses/Duplodnaviria/Heunggongvirae/Uroviricota/Caudoviricetes	0	0	0	0	0	0	0	0	0	0	0	0	0
MH310933.1	MH310933	222	1		Vibrio	Vibrio phage ICP1_2011_A	126861	Viruses/Duplodnaviria/Heunggongvirae/Uroviricota/Caudoviricetes/Mohonavirus	0	0	0	0	0	0	0	0	0	0	0	0	0
KX507046.1	KX507046	176	1	Vibrio anguillarum	Vibrio	Vibrio phage S4-7	129756	Viruses/Duplodnaviria/Heunggongvirae/Uroviricota/Caudoviricetes	0	0	0	0	0	0	0	0	0	0	0	0	0
KX507045.1	KX507045	57	1	Vibrio anguillarum	Vibrio	Vibrio phage 2E1	40823	Viruses/Duplodnaviria/Heunggongvirae/Uroviricota/Caudoviricetes	0	0	0	0	0	0	0	0	0	0	0	0	0
OQ622097.1	OQ622097	93	1	Vibrio campbellii	Vibrio	Vibrio phage 13KS502A	76675	Viruses/Duplodnaviria/Heunggongvirae/Uroviricota/Caudoviricetes/Mardecavirus	0	0	0	0	0	0	0	0	0	0	0	0	0
PP534163.1	PP534163	120	1	Vibrio neocaledonicus	Vibrio	Vibrio phage vB_VneS_J26	82477	Viruses/Duplodnaviria/Heunggongvirae/Uroviricota/Caudoviricetes	0	0	0	0	0	0	0	0	0	0	0	0	0
MN812722.2	MN812722	75	1	Vibrio alginolyticus	Vibrio	Vibrio phage NF	44507	Viruses/Duplodnaviria/Heunggongvirae/Uroviricota/Caudoviricetes/Enfavirus/Enfavirus NF	0	0	0	0	0	0	0	0	0	0	0	0	0
MN922296.1	MN922296	36	1	Vibrio alginolyticus	Vibrio	Vibrio phage phiV039C	43405	Viruses/Duplodnaviria/Heunggongvirae/Uroviricota/Caudoviricetes	0	0	0	0	0	0	0	0	0	0	0	0	0
MN954399.1	MN954399	167	1	Vibrio parahaemolyticus ATCC 33844	Vibrio	Vibrio phage VPT02	120547	Viruses/Duplodnaviria/Heunggongvirae/Uroviricota/Caudoviricetes/Demerecviridae/Ermolyevavirinae/Vipunavirus	0	0	1	0	0	0	0	0	0	0	0	0	0
MN956515.1	MN956515	79	1	Vibrio alginolyticus	Vibrio	Vibrio phage V039C	43405	Viruses/Duplodnaviria/Heunggongvirae/Uroviricota/Caudoviricetes	0	0	0	0	0	0	0	0	0	0	0	0	0
PP839371.1	PP839371	69	1	Vibrio sp.	Vibrio	Vibrio phage vB_VpaM_R19R	46043	Viruses/Duplodnaviria/Heunggongvirae/Uroviricota/Caudoviricetes	0	0	0	0	0	0	0	0	0	0	0	0	0
PP839372.1	PP839372	70	1	Vibrio sp.	Vibrio	Vibrio phage vB_VpaM_R20L	45709	Viruses/Duplodnaviria/Heunggongvirae/Uroviricota/Caudoviricetes	0	0	0	0	0	0	0	0	0	0	0	0	0
OP918262.1	OP918262	106	1	Vibrio harveyi LV6	Vibrio	Vibrio phage LV6	79862	Viruses/Duplodnaviria/Heunggongvirae/Uroviricota/Caudoviricetes	0	0	0	0	0	0	0	0	0	0	0	0	0
OP918135.1	OP918135	70	1	Vibrio cyclitrophicus	Vibrio	Vibrio phage vB_VviC_ZQ26	42982	Viruses/Duplodnaviria/Heunggongvirae/Uroviricota/Caudoviricetes	0	0	0	0	0	0	0	0	0	0	0	0	0
MT135024.1	MT135024	237	1	Vibrio parahaemolyticus	Vibrio	Vibrio phage V05	157241	Viruses/Duplodnaviria/Heunggongvirae/Uroviricota/Caudoviricetes/Straboviridae/Schizotequatrovirus	0	0	0	0	0	0	0	0	0	0	0	0	0
MT135025.1	MT135025	516	1	Vibrio parahaemolyticus	Vibrio	Vibrio phage V07	349331	Viruses/Duplodnaviria/Heunggongvirae/Uroviricota/Caudoviricetes/Straboviridae/Schizotequatrovirus	0	0	0	0	0	0	0	0	0	0	0	0	0
MT135026.1	MT135026	376	1	Vibrio parahaemolyticus	Vibrio	Vibrio phage V09	243881	Viruses/Duplodnaviria/Heunggongvirae/Uroviricota/Caudoviricetes/Straboviridae/Schizotequatrovirus/Schizotequatrovirus KVP40	0	0	0	0	0	0	0	0	0	0	0	0	0
KU504502.1	KU504502	0	1	Vibrio cholerae O1 El Tor strain 919T	Vibrio	Vibrio phage 919TP	33133	Viruses/Duplodnaviria/Heunggongvirae/Uroviricota/Caudoviricetes/Peduoviridae/Longwoodvirus	0	0	0	0	0	0	0	0	0	0	0	0	0
KU160494.1	KU160494	254	1	Vibrio metschnikovii DSM 29715	Vibrio	Vibrio phage vB_VmeM-32	199912	Viruses/Duplodnaviria/Heunggongvirae/Uroviricota/Caudoviricetes/Straboviridae/Emmerichvirinae	0	0	0	0	0	0	0	0	0	0	0	0	0
KT919973.1	KT919973	383	1	Vibrio alginolyticus V1	Vibrio	Vibrio phage phi-ST2	250485	Viruses/Duplodnaviria/Heunggongvirae/Uroviricota/Caudoviricetes/Straboviridae/Schizotequatrovirus	0	0	0	0	0	0	0	0	0	0	0	0	0
KT919972.1	KT919972	380	1	Vibrio alginolyticus V1	Vibrio	Vibrio phage phi-Grn1	248605	Viruses/Duplodnaviria/Heunggongvirae/Uroviricota/Caudoviricetes/Straboviridae/Schizotequatrovirus/Schizotequatrovirus valkk3	0	0	0	1	0	0	0	0	0	0	0	0	0
MT215167.1	MT215167	46	1	Vibrio cholerae O1	Vibrio	Vibrio phage JSF37	38451	Viruses/Duplodnaviria/Heunggongvirae/Uroviricota/Caudoviricetes/Autographiviridae/Studiervirinae/Chatterjeevirus/Chatterjeevirus ICP3	0	0	0	0	0	0	0	0	0	0	0	0	0
MT227924.1	MT227924	76	1	Vibrio alginolyticus	Vibrio	Vibrio phage phiV208	45521	Viruses/Duplodnaviria/Heunggongvirae/Uroviricota/Caudoviricetes	0	0	0	0	0	0	0	0	0	0	0	0	0
MT227925.1	MT227925	48	1	Vibrio alginolyticus	Vibrio	Vibrio phage phiV141	43313	Viruses/Duplodnaviria/Heunggongvirae/Uroviricota/Caudoviricetes/Autographiviridae/Tawavirus	0	0	0	0	0	0	0	0	0	0	0	0	0
OR147960.1	OR147960	126	1	Vibrio harveyi BVH1	Vibrio	Vibrio phage vB_VhaS_R21Y	82795	Viruses/Duplodnaviria/Heunggongvirae/Uroviricota/Caudoviricetes	0	0	0	0	0	0	0	0	0	0	0	0	0
MH105773.1	MH105773	15	1	Vibrio cholerae	Vibrio	Vibrio phage Rostov 6	39934	Viruses/Duplodnaviria/Heunggongvirae/Uroviricota/Caudoviricetes/Enhodamvirus/Enhodamvirus VP2	0	0	0	0	0	0	0	0	0	0	0	0	0
PP209424.1	PP209424	267	1	Vibrio parahaemolyticus TA01	Vibrio	Vibrio phage EniLVp02	186715	Viruses/Duplodnaviria/Heunggongvirae/Uroviricota/Caudoviricetes/Straboviridae	0	0	0	1	0	0	0	0	0	0	0	0	0
MT360682.2	MT360682	67	1	Vibrio cholerae	Vibrio	Vibrio phage Vc1	49833	Viruses/Duplodnaviria/Heunggongvirae/Uroviricota/Caudoviricetes/Drexlerviridae/Jhansiroadvirus/Jhansiroadvirus gwaliVC1	0	0	0	0	0	0	0	0	0	0	0	0	0
MT366580.1	MT366580	59	1	Vibrio campbellii HY01	Vibrio	Vibrio phage HY01	41772	Viruses/Duplodnaviria/Heunggongvirae/Uroviricota/Caudoviricetes	0	0	0	0	0	0	0	0	0	0	0	0	0
OP921040.1	OP921040	79	1	Vibrio tubiashii	Vibrio	Vibrio phage 13VT501A	43260	Viruses/Duplodnaviria/Heunggongvirae/Uroviricota/Caudoviricetes	0	0	0	0	0	0	0	0	0	0	0	0	0
OR662133.1	OR662133	101	1		Vibrio	Vibrio phage vB_VpaS_SD15	76437	Viruses/Duplodnaviria/Heunggongvirae/Uroviricota/Caudoviricetes/Mardecavirus	0	0	0	0	0	0	0	0	0	0	0	0	0
PP834370.1	PP834370	45	1	Vibrio parahaemolyticus ATCC 33847	Vibrio	Vibrio phage vB_VpP_3	42459	Viruses/Duplodnaviria/Heunggongvirae/Uroviricota/Caudoviricetes	0	0	0	0	0	0	0	0	0	0	0	0	0
OQ079154.1	OQ079154	59	1	Vibrio harveyi BAA-1116	Vibrio	Vibrio phage Baybae	42372	Viruses/Duplodnaviria/Heunggongvirae/Uroviricota/Caudoviricetes	0	0	0	0	0	0	0	0	0	0	0	0	0
MN958086.1	MN958086	193	1	Vibrio harveyi BAA-1116	Vibrio	Vibrio phage Bennett	126552	Viruses/Duplodnaviria/Heunggongvirae/Uroviricota/Caudoviricetes/Demerecviridae/Ermolyevavirinae/Thalassavirus/Thalassavirus bennett	0	0	0	0	0	0	0	0	0	0	0	0	0
MN966730.1	MN966730	192	1	Vibrio harveyi BAA-1116	Vibrio	Vibrio phage Cilsick	126526	Viruses/Duplodnaviria/Heunggongvirae/Uroviricota/Caudoviricetes/Demerecviridae/Ermolyevavirinae/Thalassavirus	0	0	0	0	0	0	0	0	0	0	0	0	0
MN966731.1	MN966731	194	1	Vibrio harveyi BAA-1116	Vibrio	Vibrio phage Chazly21	127243	Viruses/Duplodnaviria/Heunggongvirae/Uroviricota/Caudoviricetes/Demerecviridae/Ermolyevavirinae/Thalassavirus	0	0	0	0	0	0	0	0	0	0	0	0	0
MN966732.1	MN966732	191	1	Vibrio harveyi BAA-1116	Vibrio	Vibrio phage Chester	126550	Viruses/Duplodnaviria/Heunggongvirae/Uroviricota/Caudoviricetes/Demerecviridae/Ermolyevavirinae/Thalassavirus/Thalassavirus chester	0	0	0	0	0	0	0	0	0	0	0	0	0
MN974282.1	MN974282	43	1	Vibrio parahaemolyticus	Vibrio	Vibrio phage OWB	43264	Viruses/Duplodnaviria/Heunggongvirae/Uroviricota/Caudoviricetes/Autographiviridae/Maculvirus/Maculvirus OWB	0	0	0	0	0	0	0	0	0	0	0	0	0
OR538032.1	OR538032	381	1	Vibrio parahaemolyticus G299	Vibrio	Vibrio phage PG216	244027	Viruses/Duplodnaviria/Heunggongvirae/Uroviricota/Caudoviricetes/Straboviridae/Schizotequatrovirus	0	0	0	0	0	0	0	0	0	0	0	0	0
OQ302138.1	OQ302138	45	1		Vibrio	Vibrio phage VP9	43486	Viruses/Duplodnaviria/Heunggongvirae/Uroviricota/Caudoviricetes/Autographiviridae/Maculvirus	0	0	0	0	0	0	0	0	0	0	0	0	0
OQ267696.1	OQ267696	58	1	Vibrio parahaemolyticus ATCC 17802	Vibrio	Vibrio phage VPHZ6	37871	Viruses/Duplodnaviria/Heunggongvirae/Uroviricota/Caudoviricetes	0	0	0	0	0	0	0	0	0	0	0	0	0
OQ164647.1	OQ164647	388	1	Vibrio sp.	Vibrio	Vibrio phage vB_ValM_PVA8	246348	Viruses/Duplodnaviria/Heunggongvirae/Uroviricota/Caudoviricetes/Straboviridae/Schizotequatrovirus	0	0	0	0	0	0	0	0	0	0	0	0	0
MT066160.1	MT066160	41	1	Vibrio cholerae	Vibrio	Vibrio phage Saratov-12	48368	Viruses/Duplodnaviria/Heunggongvirae/Uroviricota/Caudoviricetes/Zobellviridae/Icepovirus	0	0	0	0	0	0	0	0	0	0	0	0	0
OQ106917.1	OQ106917	193	1	Vibrio harveyi BAA-1116	Vibrio	Vibrio phage IW18	129221	Viruses/Duplodnaviria/Heunggongvirae/Uroviricota/Caudoviricetes/Demerecviridae/Ermolyevavirinae/Thalassavirus	0	0	0	0	0	0	0	0	0	0	0	0	0
OQ095919.1	OQ095919	188	1	Vibrio harveyi BAA-1116	Vibrio	Vibrio phage Noelle	127182	Viruses/Duplodnaviria/Heunggongvirae/Uroviricota/Caudoviricetes/Demerecviridae/Ermolyevavirinae/Thalassavirus	0	0	0	0	0	0	0	0	0	0	0	0	0
OQ095918.1	OQ095918	200	1	Vibrio harveyi BAA-1116	Vibrio	Vibrio phage Kronos	128276	Viruses/Duplodnaviria/Heunggongvirae/Uroviricota/Caudoviricetes/Demerecviridae/Ermolyevavirinae/Thalassavirus	0	0	0	0	0	0	0	0	0	0	0	0	0
OQ095917.1	OQ095917	187	1	Vibrio harveyi BAA-1116	Vibrio	Vibrio phage Javier	127945	Viruses/Duplodnaviria/Heunggongvirae/Uroviricota/Caudoviricetes/Demerecviridae/Ermolyevavirinae/Thalassavirus	0	0	0	0	0	0	0	0	0	0	0	0	0
OQ095916.1	OQ095916	187	1	Vibrio harveyi BAA-1116	Vibrio	Vibrio phage Chloris	128785	Viruses/Duplodnaviria/Heunggongvirae/Uroviricota/Caudoviricetes/Demerecviridae/Ermolyevavirinae/Thalassavirus	0	0	0	0	0	0	0	0	0	0	0	0	0
PP768166.1	PP768166	65	1	Vibrio parahaemolyticus BCRC12959	Vibrio	Vibrio phage vB_VpaS_BP15	59584	Viruses/Duplodnaviria/Heunggongvirae/Uroviricota/Caudoviricetes/Queuovirinae	0	0	0	0	0	0	0	0	0	0	0	0	0
OQ095915.1	OQ095915	193	1	Vibrio harveyi BAA-1116	Vibrio	Vibrio phage Wyman	128451	Viruses/Duplodnaviria/Heunggongvirae/Uroviricota/Caudoviricetes/Demerecviridae/Ermolyevavirinae/Thalassavirus	0	0	0	0	0	0	0	0	0	0	0	0	0
OQ079156.1	OQ079156	189	1	Vibrio harveyi BAA-1116	Vibrio	Vibrio phage Rocket24	126535	Viruses/Duplodnaviria/Heunggongvirae/Uroviricota/Caudoviricetes/Demerecviridae/Ermolyevavirinae/Thalassavirus	0	0	0	0	0	0	0	0	0	0	0	0	0
OQ079155.1	OQ079155	56	1	Vibrio harveyi BAA-1116	Vibrio	Vibrio phage Vaitephage	42365	Viruses/Duplodnaviria/Heunggongvirae/Uroviricota/Caudoviricetes	0	0	0	0	0	0	0	0	0	0	0	0	0
OQ079153.1	OQ079153	57	1	Vibrio harveyi BAA-1116	Vibrio	Vibrio phage Fayden	42375	Viruses/Duplodnaviria/Heunggongvirae/Uroviricota/Caudoviricetes	0	0	0	0	0	0	0	0	0	0	0	0	0
PP346802.1	PP346802	88	1	Vibrio parahaemolyticus LCU-VP2	Vibrio	Vibrio phage vB_VpaS_SD2	76828	Viruses/Duplodnaviria/Heunggongvirae/Uroviricota/Caudoviricetes/Mardecavirus	0	0	0	0	0	0	0	0	0	0	0	0	0
OR102882.1	OR102882	102	1	Vibrio parahaemolyticus KCTC2729	Vibrio	Vibrio phage vB_VpaP-MS02	76865	Viruses/Duplodnaviria/Heunggongvirae/Uroviricota/Caudoviricetes	0	0	0	0	0	0	0	0	0	0	0	1	0
OR102881.1	OR102881	124	1	Vibrio harveyi KCTC12724	Vibrio	Vibrio phage vB_VhaS-MS03	81874	Viruses/Duplodnaviria/Heunggongvirae/Uroviricota/Caudoviricetes	0	0	0	0	0	0	0	0	0	0	0	0	0
MK568540.2	MK568540	382	1	Vibrio alginolyticus	Vibrio	Vibrio phage Va3	247567	Viruses/Duplodnaviria/Heunggongvirae/Uroviricota/Caudoviricetes/Straboviridae/Schizotequatrovirus	0	0	0	0	0	0	0	0	0	0	0	0	0
MK575466.1	MK575466	35	1	Vibrio cholerae	Vibrio	Vibrio phage Rostov 7	45903	Viruses/Duplodnaviria/Heunggongvirae/Uroviricota/Caudoviricetes	0	0	0	0	0	0	0	0	0	0	0	0	0
OQ980420.1	OQ980420	14	1	Vibrio sp.	Vibrio	Vibrio phage BP14	9071	Viruses/Duplodnaviria/Heunggongvirae/Uroviricota/Caudoviricetes	0	0	0	0	0	0	0	0	0	0	0	0	0
MK308677.1	MK308677	305	1	Vibrio mediterranei	Vibrio	Vibrio phage vB_VmeM-Yong MS32	278116	Viruses/Duplodnaviria/Heunggongvirae/Uroviricota/Caudoviricetes	0	0	0	0	0	0	0	0	0	0	0	0	0
PP430129.1	PP430129	47	1	Vibrio alginolyticus Vp24	Vibrio	Vibrio phage Va-ZX-1	43533	Viruses/Duplodnaviria/Heunggongvirae/Uroviricota/Caudoviricetes/Autographiviridae/Colwellvirinae/Kaohsiungvirus	0	0	0	0	0	0	0	0	0	0	0	0	0
MK672799.1	MK672799	90	1	Vibrio anguillarum strain 90-11-287	Vibrio	Vibrio phage Va_90-11-287_p41	54432	Viruses/Duplodnaviria/Heunggongvirae/Uroviricota/Caudoviricetes	0	0	0	0	0	0	0	0	0	0	0	0	0
MK672800.1	MK672800	90	1	Vibrio anguillarum strain 90-11-287	Vibrio	Vibrio phage Va_90-11-287_p41_Ba35	54432	Viruses/Duplodnaviria/Heunggongvirae/Uroviricota/Caudoviricetes	0	0	0	0	0	0	0	0	0	0	0	0	0
MK672801.1	MK672801	90	1	Vibrio anguillarum strain 90-11-287	Vibrio	Vibrio phage Va_90-11-287_p41_T265	54432	Viruses/Duplodnaviria/Heunggongvirae/Uroviricota/Caudoviricetes	0	0	0	0	0	0	0	0	0	0	0	0	0
MK672802.1	MK672802	49	1	Vibrio anguillarum strain 90-11-286	Vibrio	Vibrio phage Va_90-11-286_p16	41427	Viruses/Duplodnaviria/Heunggongvirae/Uroviricota/Caudoviricetes	0	0	0	0	0	0	0	0	0	0	0	0	0
MK672803.1	MK672803	90	1	Vibrio anguillarum strain 91-7-154	Vibrio	Vibrio phage Va_91-7-154_p41	54138	Viruses/Duplodnaviria/Heunggongvirae/Uroviricota/Caudoviricetes	0	0	0	0	0	0	0	0	0	0	0	0	0
MK672804.1	MK672804	90	1	Vibrio anguillarum strain 178/90	Vibrio	Vibrio phage Va_178/90_p41	54138	Viruses/Duplodnaviria/Heunggongvirae/Uroviricota/Caudoviricetes	0	0	0	0	0	0	0	0	0	0	0	0	0
MK672805.1	MK672805	64	1	Vibrio anguillarum strain PF430-3	Vibrio	Vibrio phage Va_PF430-3_p42	51907	Viruses/Duplodnaviria/Heunggongvirae/Uroviricota/Caudoviricetes	0	0	0	0	0	0	0	0	0	0	0	0	0
MK358448.1	MK358448	212	1	Vibrio alginolyticus	Vibrio	Vibrio phage 5 TSL-2019	238053	Viruses/Duplodnaviria/Heunggongvirae/Uroviricota/Caudoviricetes/Gorgonvirinae/Aphroditevirus/Aphroditevirus USC1	0	0	0	0	0	0	0	0	0	0	0	0	0
KY612839.1	KY612839	126	1	Vibrio corallilyticus	Vibrio	Vibrio phage pVco-5	74325	Viruses/Duplodnaviria/Heunggongvirae/Uroviricota/Caudoviricetes/Schitoviridae/Vicoquintavirus/Vicoquintavirus Pvco5	0	0	0	0	0	0	0	0	0	0	0	0	0
MH310936.1	MH310936	216	1		Vibrio	Vibrio phage ICP1_2012_A	121418	Viruses/Duplodnaviria/Heunggongvirae/Uroviricota/Caudoviricetes/Mohonavirus	0	0	0	0	0	0	0	0	0	0	0	0	0
KY499642.1	KY499642	241	1	Vibrio alginolyticus rm-8403	Vibrio	Vibrio phage pVa-21	231998	Viruses/Duplodnaviria/Heunggongvirae/Uroviricota/Caudoviricetes	0	0	0	0	0	0	0	0	0	0	0	0	0
MK368614.1	MK368614	217	1	Vibrio alginolyticus	Vibrio	Vibrio phage 2 TSL-2019	242446	Viruses/Duplodnaviria/Heunggongvirae/Uroviricota/Caudoviricetes/Gorgonvirinae/Aphroditevirus/Aphroditevirus av2TSL2019	0	0	0	0	0	0	1	0	0	0	0	0	0
MK387337.2	MK387337	135	1	Vibrio alginolyticus NBRC 15630 = ATCC 17749	Vibrio	Vibrio phage Va1	194900	Viruses/Duplodnaviria/Heunggongvirae/Uroviricota/Caudoviricetes	0	0	0	0	0	0	0	0	0	0	0	0	0
KY883634.1	KY883634	232	1	Vibrio cholerae	Vibrio	Vibrio phage JSF5	132142	Viruses/Duplodnaviria/Heunggongvirae/Uroviricota/Caudoviricetes/Mohonavirus	0	0	0	0	0	0	0	0	0	0	0	0	0
MK559459.1	MK559459	113	1	Vibrio campbellii 20150730018-1	Vibrio	Vibrio phage vB_VcaS_HC	81566	Viruses/Duplodnaviria/Heunggongvirae/Uroviricota/Caudoviricetes	0	0	0	0	0	0	0	0	0	0	0	0	0
KY290756.1	KY290756	49	1	Vibrio alginolyticus E06333	Vibrio	Vibrio phage Vp670	43121	Viruses/Duplodnaviria/Heunggongvirae/Uroviricota/Caudoviricetes/Autographiviridae/Colwellvirinae/Kaohsiungvirus/Kaohsiungvirus Vp670	0	0	0	0	0	0	0	0	0	0	0	0	0
MK308676.1	MK308676	318	1	Vibrio mediterranei	Vibrio	Vibrio phage vB_VmeM-Yong MS31	290537	Viruses/Duplodnaviria/Heunggongvirae/Uroviricota/Caudoviricetes	0	0	0	0	0	0	0	0	0	0	0	0	0
KY658673.3	KY658673	75	1	Vibrio anguillarum A023	Vibrio	Vibrio phage H2 PGK-2017	46149	Viruses/Duplodnaviria/Heunggongvirae/Uroviricota/Caudoviricetes	0	0	0	0	0	0	0	0	0	0	0	0	0
MH310935.1	MH310935	218	1		Vibrio	Vibrio phage ICP1_2011_B	125128	Viruses/Duplodnaviria/Heunggongvirae/Uroviricota/Caudoviricetes/Mohonavirus	0	0	0	0	0	0	0	0	0	0	0	0	0
OR039881.1	OR039881	60	1	Vibrio cholerae	Vibrio	Vibrio phage JPW	49097	Viruses/Duplodnaviria/Heunggongvirae/Uroviricota/Caudoviricetes/Zobellviridae/Icepovirus	0	0	0	0	0	0	0	0	0	0	0	0	0
MH310934.1	MH310934	227	1		Vibrio	Vibrio phage ICP1_2006_E	128298	Viruses/Duplodnaviria/Heunggongvirae/Uroviricota/Caudoviricetes/Mohonavirus	0	0	0	0	0	0	0	0	0	0	0	0	0
MK097141.1	MK097141	72	1	Vibrio sagamiensis	Vibrio	Vibrio phage P23	40063	Viruses/Duplodnaviria/Heunggongvirae/Uroviricota/Caudoviricetes	0	0	0	0	0	0	0	0	0	0	0	0	0
MK301608.1	MK301608	112	1	Vibrio sp. SCSIO30225	Vibrio	Vibrio virus vB_VspP_SBP1	78071	Viruses/Duplodnaviria/Heunggongvirae/Uroviricota/Caudoviricetes/Schitoviridae/Electravirus/Electravirus Sbp1	0	0	0	0	0	0	0	0	0	0	0	0	0
OQ999171.1	OQ999171	40	1	Vibrio parahaemolyticus KACC 15069	Vibrio	Vibrio phage VPy02	43465	Viruses/Duplodnaviria/Heunggongvirae/Uroviricota/Caudoviricetes/Autographiviridae/Maculvirus	0	0	0	0	0	0	0	0	0	0	0	0	0
MK308674.1	MK308674	318	1	Vibrio mediterranei	Vibrio	Vibrio phage vB_VmeM-Yong XC31	290532	Viruses/Duplodnaviria/Heunggongvirae/Uroviricota/Caudoviricetes	0	0	0	0	0	0	0	0	0	0	0	0	0
MK474470.1	MK474470	0	1	Vibrio parahaemolyticus	Vibrio	Vibrio phage vB_VpaS_OWB	43264	Viruses/Duplodnaviria/Heunggongvirae/Uroviricota/Caudoviricetes/Autographiviridae/Maculvirus/Maculvirus OWB	0	0	0	0	0	0	0	0	0	0	0	0	0
MK483107.1	MK483107	64	1	Vibrio parahaemolyticus 23201444	Vibrio	Vibrio phage vB_VpP_BA6	50520	Viruses/Duplodnaviria/Heunggongvirae/Uroviricota/Caudoviricetes	0	0	0	0	0	0	0	0	0	0	0	0	0
OR500391.1	OR500391	68	1	Vibrio anguillarum PF4	Vibrio	Vibrio phage Vb_VaM_Valp1	42988	Viruses/Duplodnaviria/Heunggongvirae/Uroviricota/Caudoviricetes	0	0	0	0	0	0	0	0	0	0	0	0	0
OQ993070.1	OQ993070	79	1	Vibrio parahaemolyticus NCCP 13714	Vibrio	Vibrio phage VPy01	76133	Viruses/Duplodnaviria/Heunggongvirae/Uroviricota/Caudoviricetes/Mardecavirus	0	0	0	0	0	0	0	0	0	0	0	0	0
MK308675.1	MK308675	318	1	Vibrio mediterranei	Vibrio	Vibrio phage vB_VmeM-Yong XC32	290533	Viruses/Duplodnaviria/Heunggongvirae/Uroviricota/Caudoviricetes	0	0	0	0	0	0	0	0	0	0	0	0	0
KY658680.3	KY658680	90	1	Vibrio anguillarum BA35	Vibrio	Vibrio phage pVa-8	53227	Viruses/Duplodnaviria/Heunggongvirae/Uroviricota/Caudoviricetes	0	0	0	0	0	0	0	0	0	0	0	0	0
KY658679.3	KY658679	92	1	Vibrio anguillarum BA35	Vibrio	Vibrio phage pVa-4	54295	Viruses/Duplodnaviria/Heunggongvirae/Uroviricota/Caudoviricetes	0	0	0	0	0	0	0	0	0	0	0	0	0
KY658678.3	KY658678	93	1	Vibrio anguillarum BA35	Vibrio	Vibrio phage pVa-3	54344	Viruses/Duplodnaviria/Heunggongvirae/Uroviricota/Caudoviricetes	0	0	0	0	0	0	0	0	0	0	0	0	0
KY658677.3	KY658677	90	1	Vibrio anguillarum BA35	Vibrio	Vibrio phage P3	53242	Viruses/Duplodnaviria/Heunggongvirae/Uroviricota/Caudoviricetes	0	0	0	0	0	0	0	0	0	0	0	0	0
KY658676.3	KY658676	75	1	Vibrio anguillarum BA35	Vibrio	Vibrio phage P2	46149	Viruses/Duplodnaviria/Heunggongvirae/Uroviricota/Caudoviricetes	0	0	0	0	0	0	0	0	0	0	0	0	0
KY658675.3	KY658675	90	1	Vibrio anguillarum BA35	Vibrio	Vibrio phage H20	53224	Viruses/Duplodnaviria/Heunggongvirae/Uroviricota/Caudoviricetes	0	0	0	0	0	0	0	0	0	0	0	0	0
KY658674.3	KY658674	75	1	Vibrio anguillarum T265	Vibrio	Vibrio phage H8	46157	Viruses/Duplodnaviria/Heunggongvirae/Uroviricota/Caudoviricetes	0	0	0	0	0	0	0	0	0	0	0	0	0
PP373709.1	PP373709	83	1	Vibrio chagasii	Vibrio	Vibrio phage vB_VcM_SY	47842	Viruses/Duplodnaviria/Heunggongvirae/Uroviricota/Caudoviricetes	0	0	0	0	0	0	0	0	0	0	0	0	0
MT366760.1	MT366760	240	1		Vibrio	Vibrio phage vB_VcorM_GR7B	207758	Viruses/Duplodnaviria/Heunggongvirae/Uroviricota/Caudoviricetes	0	0	0	0	0	0	0	0	0	0	0	0	0
KY883635.1	KY883635	232	1	Vibrio cholerae	Vibrio	Vibrio phage JSF6	133685	Viruses/Duplodnaviria/Heunggongvirae/Uroviricota/Caudoviricetes/Mohonavirus	0	0	0	0	0	0	0	0	0	0	0	0	0
KY883637.1	KY883637	229	1	Vibrio cholerae	Vibrio	Vibrio phage JSF2	126082	Viruses/Duplodnaviria/Heunggongvirae/Uroviricota/Caudoviricetes/Mohonavirus	0	0	0	0	0	0	0	0	0	0	0	0	0
KY883651.1	KY883651	48	1	Vibrio cholerae	Vibrio	Vibrio phage JSF20	39378	Viruses/Duplodnaviria/Heunggongvirae/Uroviricota/Caudoviricetes/Autographiviridae/Studiervirinae/Chatterjeevirus/Chatterjeevirus ICP3	0	0	0	0	0	0	0	0	0	0	0	0	0
KY883652.1	KY883652	48	1	Vibrio cholerae	Vibrio	Vibrio phage JSF24	39378	Viruses/Duplodnaviria/Heunggongvirae/Uroviricota/Caudoviricetes/Autographiviridae/Studiervirinae/Chatterjeevirus/Chatterjeevirus ICP3	0	0	0	0	0	0	0	0	0	0	0	0	0
KY883653.1	KY883653	48	1	Vibrio cholerae	Vibrio	Vibrio phage JSF34	39378	Viruses/Duplodnaviria/Heunggongvirae/Uroviricota/Caudoviricetes/Autographiviridae/Studiervirinae/Chatterjeevirus/Chatterjeevirus ICP3	0	0	0	0	0	0	0	0	0	0	0	0	0
MN102376.1	MN102376	84	1	Vibrio parahaemolyticus O3-11	Vibrio	Vibrio phage vB_VpS_CA8	58480	Viruses/Duplodnaviria/Heunggongvirae/Uroviricota/Caudoviricetes/Queuovirinae	0	0	0	0	0	0	0	0	0	0	0	0	0
KY883654.1	KY883654	149	1	Vibrio cholerae	Vibrio	Vibrio phage JSF10	111671	Viruses/Duplodnaviria/Heunggongvirae/Uroviricota/Caudoviricetes/Demerecviridae/Ermolyevavirinae/Jesfedecavirus/Jesfedecavirus JSF10	0	0	0	0	0	0	0	0	0	0	0	1	0
OQ722176.1	OQ722176	0	1		Vibrio	Vibrio phage vB_VspM_VS2	250514	Viruses/Duplodnaviria/Heunggongvirae/Uroviricota/Caudoviricetes/Straboviridae/Schizotequatrovirus	0	0	0	0	0	0	0	0	0	0	0	0	0
MN175679.1	MN175679	85	1	Vibrio parahaemolyticus O1-1	Vibrio	Vibrio phage vB_VpS_BA3	58648	Viruses/Duplodnaviria/Heunggongvirae/Uroviricota/Caudoviricetes/Queuovirinae	0	0	0	0	0	0	0	0	0	0	0	0	0
KY883655.1	KY883655	152	1	Vibrio cholerae	Vibrio	Vibrio phage JSF12	111671	Viruses/Duplodnaviria/Heunggongvirae/Uroviricota/Caudoviricetes/Demerecviridae/Ermolyevavirinae/Jesfedecavirus/Jesfedecavirus JSF12	0	0	0	0	0	0	0	0	0	0	0	1	0
KY883656.1	KY883656	51	1	Vibrio cholerae	Vibrio	Vibrio phage JSF9	40007	Viruses/Duplodnaviria/Heunggongvirae/Uroviricota/Caudoviricetes/Enhodamvirus/Enhodamvirus VP2	0	0	0	0	0	0	0	0	0	0	0	0	0
KY883657.1	KY883657	69	1	Vibrio cholerae	Vibrio	Vibrio phage JSF23	50325	Viruses/Duplodnaviria/Heunggongvirae/Uroviricota/Caudoviricetes/Zobellviridae/Icepovirus	0	0	0	0	0	0	0	0	0	0	0	0	0
OQ719603.1	OQ719603	90	1	Vibrio parahaemolyticus	Vibrio	Vibrio phage vB_VpaS_1601	78477	Viruses/Duplodnaviria/Heunggongvirae/Uroviricota/Caudoviricetes	0	0	0	0	0	0	0	0	0	0	0	0	0
KY883658.1	KY883658	69	1	Vibrio cholerae	Vibrio	Vibrio phage JSF27	48690	Viruses/Duplodnaviria/Heunggongvirae/Uroviricota/Caudoviricetes/Zobellviridae/Icepovirus/Icepovirus bengalense	0	0	0	0	0	0	0	0	0	0	0	0	0
MN215888.1	MN215888	105	1	Vibrio parahaemolyticus AKM	Vibrio	Vibrio phage vB_VpaS_HCMJ	76200	Viruses/Duplodnaviria/Heunggongvirae/Uroviricota/Caudoviricetes/Mardecavirus/Mardecavirus SSP002	0	0	0	0	0	0	0	0	0	0	0	0	0
LC487410.1	LC487410	160	1	Vibrio parahaemolyticus ATCC 17802	Vibrio	Vibrio phage KIT04	114933	Viruses/Duplodnaviria/Heunggongvirae/Uroviricota/Caudoviricetes/Demerecviridae/Ermolyevavirinae	0	0	0	0	0	0	0	0	0	0	0	0	0
KY065149.1	KY065149	49	1	Vibrio cholerae	Vibrio	Vibrio phage JSF7	46318	Viruses/Duplodnaviria/Heunggongvirae/Uroviricota/Caudoviricetes/Autographiviridae/Tawavirus/Tawavirus JSF7	0	0	0	0	0	0	0	0	0	0	0	0	0
KY065148.1	KY065148	112	1	Vibrio cholerae	Vibrio	Vibrio phage JSF3	69396	Viruses/Duplodnaviria/Heunggongvirae/Uroviricota/Caudoviricetes/Schitoviridae/Pacinivirus	0	0	0	0	0	0	0	0	0	0	0	0	0
KY065147.1	KY065147	228	1	Vibrio cholerae	Vibrio	Vibrio phage JSF4	124261	Viruses/Duplodnaviria/Heunggongvirae/Uroviricota/Caudoviricetes/Mohonavirus	0	0	0	0	0	0	0	0	0	0	0	0	0
OR102880.1	OR102880	126	1	Vibrio harveyi KCTC12724	Vibrio	Vibrio phage vB_VhaS-MS01	81710	Viruses/Duplodnaviria/Heunggongvirae/Uroviricota/Caudoviricetes	0	0	0	0	0	0	0	0	0	0	0	0	0
KX889068.2	KX889068	106	1	Vibrio splendidus	Vibrio	Vibrio phage vB_VspP_pVa5	78145	Viruses/Duplodnaviria/Heunggongvirae/Uroviricota/Caudoviricetes/Schitoviridae/Pontosvirinae/Galateavirus/Galateavirus PVA5	0	0	0	0	0	0	0	0	0	0	0	0	0
KY883650.1	KY883650	47	1	Vibrio cholerae	Vibrio	Vibrio phage JSF18	38570	Viruses/Duplodnaviria/Heunggongvirae/Uroviricota/Caudoviricetes/Autographiviridae/Studiervirinae/Chatterjeevirus/Chatterjeevirus ICP3	0	0	0	0	0	0	0	0	0	0	0	0	0
KY883636.1	KY883636	227	1	Vibrio cholerae	Vibrio	Vibrio phage JSF1	126082	Viruses/Duplodnaviria/Heunggongvirae/Uroviricota/Caudoviricetes/Mohonavirus	0	0	0	0	0	0	0	0	0	0	0	0	0
KY883649.1	KY883649	47	1	Vibrio cholerae	Vibrio	Vibrio phage JSF36	38581	Viruses/Duplodnaviria/Heunggongvirae/Uroviricota/Caudoviricetes/Autographiviridae/Studiervirinae/Chatterjeevirus/Chatterjeevirus ICP3	0	0	0	0	0	0	0	0	0	0	0	0	0
KY883648.1	KY883648	48	1	Vibrio cholerae	Vibrio	Vibrio phage JSF35	38688	Viruses/Duplodnaviria/Heunggongvirae/Uroviricota/Caudoviricetes/Autographiviridae/Studiervirinae/Chatterjeevirus/Chatterjeevirus ICP3	0	0	0	0	0	0	0	0	0	0	0	0	0
KY883638.1	KY883638	225	1	Vibrio cholerae	Vibrio	Vibrio phage JSF13	128814	Viruses/Duplodnaviria/Heunggongvirae/Uroviricota/Caudoviricetes/Mohonavirus	0	0	0	0	0	0	0	0	0	0	0	0	0
KY883639.1	KY883639	217	1	Vibrio cholerae	Vibrio	Vibrio phage JSF14	125096	Viruses/Duplodnaviria/Heunggongvirae/Uroviricota/Caudoviricetes/Mohonavirus	0	0	0	0	0	0	0	0	0	0	0	0	0
KY883640.1	KY883640	217	1	Vibrio cholerae	Vibrio	Vibrio phage JSF17	125174	Viruses/Duplodnaviria/Heunggongvirae/Uroviricota/Caudoviricetes/Mohonavirus	0	0	0	0	0	0	0	0	0	0	0	0	0
KY883641.1	KY883641	50	1	Vibrio cholerae	Vibrio	Vibrio phage JSF11	39341	Viruses/Duplodnaviria/Heunggongvirae/Uroviricota/Caudoviricetes/Autographiviridae/Studiervirinae/Chatterjeevirus/Chatterjeevirus ICP3	0	0	0	0	0	0	0	0	0	0	0	0	0
MK795384.1	MK795384	192	1		Vibrio	Vibrio phage VAP7	144685	Viruses/Duplodnaviria/Heunggongvirae/Uroviricota/Caudoviricetes/Ackermannviridae/Vapseptimavirus/Vapseptimavirus VAP7	0	0	1	0	0	0	0	0	0	0	0	0	0
MK796244.1	MK796244	183	1	Vibrio campbellii BB120	Vibrio	Vibrio phage Achelous	121089	Viruses/Duplodnaviria/Heunggongvirae/Uroviricota/Caudoviricetes/Demerecviridae/Ermolyevavirinae/Thalassavirus/Thalassavirus achelous	0	0	0	0	0	0	0	0	0	0	0	0	0
KY883642.1	KY883642	46	1	Vibrio cholerae	Vibrio	Vibrio phage JSF15	39643	Viruses/Duplodnaviria/Heunggongvirae/Uroviricota/Caudoviricetes/Enhodamvirus/Enhodamvirus VP2	0	0	0	0	0	0	0	0	0	0	0	0	0
MK820013.2	MK820013	48	1	Vibrio parahaemolyticus	Vibrio	Vibrio phage vB_VpaP_MGD2	45105	Viruses/Duplodnaviria/Heunggongvirae/Uroviricota/Caudoviricetes/Autographiviridae/Colwellvirinae/Kaohsiungvirus	0	0	0	0	0	0	0	0	0	0	0	0	0
MK895508.1	MK895508	181	1	Vibrio campbellii ATCC BAA-1116	Vibrio	Vibrio phage Brizo	120106	Viruses/Duplodnaviria/Heunggongvirae/Uroviricota/Caudoviricetes/Demerecviridae/Ermolyevavirinae/Thalassavirus/Thalassavirus brizo	0	0	0	0	0	0	0	0	0	0	0	0	0
MK905543.1	MK905543	210	1	Vibrio alginolyticus USC-26001	Vibrio	Vibrio phage USC-1	238099	Viruses/Duplodnaviria/Heunggongvirae/Uroviricota/Caudoviricetes/Gorgonvirinae/Aphroditevirus/Aphroditevirus USC1	0	0	0	0	0	0	0	0	0	0	0	0	0
MK907780.1	MK907780	188	1	Vibrio harveyi BAA-1116	Vibrio	Vibrio phage Pontus	128289	Viruses/Duplodnaviria/Heunggongvirae/Uroviricota/Caudoviricetes/Demerecviridae/Ermolyevavirinae/Thalassavirus/Thalassavirus pontus	0	0	0	0	0	0	0	0	0	0	0	0	0
KY883643.1	KY883643	48	1	Vibrio cholerae	Vibrio	Vibrio phage JSF28	38489	Viruses/Duplodnaviria/Heunggongvirae/Uroviricota/Caudoviricetes/Autographiviridae/Studiervirinae/Chatterjeevirus/Chatterjeevirus ICP3	0	0	0	0	0	0	0	0	0	0	0	0	0
KY883644.1	KY883644	48	1	Vibrio cholerae	Vibrio	Vibrio phage JSF30	38056	Viruses/Duplodnaviria/Heunggongvirae/Uroviricota/Caudoviricetes/Autographiviridae/Studiervirinae/Chatterjeevirus/Chatterjeevirus ICP3	0	0	0	0	0	0	0	0	0	0	0	0	0
OQ858564.1	OQ858564	114	1	Vibrio parahaemolyticus	Vibrio	Vibrio phage CAU_VPP01	79764	Viruses/Duplodnaviria/Heunggongvirae/Uroviricota/Caudoviricetes	0	0	0	0	0	0	0	0	0	0	0	0	0
OQ851295.2	OQ851295	66	1	Vibrio parahaemolyticus	Vibrio	Vibrio phage PVP-XSN	45651	Viruses/Duplodnaviria/Heunggongvirae/Uroviricota/Caudoviricetes	0	0	0	0	0	0	0	0	0	0	0	0	0
KY883645.1	KY883645	47	1	Vibrio cholerae	Vibrio	Vibrio phage JSF31	38581	Viruses/Duplodnaviria/Heunggongvirae/Uroviricota/Caudoviricetes/Autographiviridae/Studiervirinae/Chatterjeevirus/Chatterjeevirus ICP3	0	0	0	0	0	0	0	0	0	0	0	0	0
KY883646.1	KY883646	48	1	Vibrio cholerae	Vibrio	Vibrio phage JSF32	38581	Viruses/Duplodnaviria/Heunggongvirae/Uroviricota/Caudoviricetes/Autographiviridae/Studiervirinae/Chatterjeevirus/Chatterjeevirus ICP3	0	0	0	0	0	0	0	0	0	0	0	0	0
MN062185.1	MN062185	71	1	Vibrio natriegens	Vibrio	Vibrio phage Phriendly	50218	Viruses/Duplodnaviria/Heunggongvirae/Uroviricota/Caudoviricetes	0	0	0	0	0	0	0	0	0	0	0	0	0
KY883647.1	KY883647	46	1	Vibrio cholerae	Vibrio	Vibrio phage JSF33	39661	Viruses/Duplodnaviria/Heunggongvirae/Uroviricota/Caudoviricetes/Enhodamvirus	0	0	0	0	0	0	0	0	0	0	0	0	0
OQ745668.1	OQ745668	54	1	Vibrio alginolyticus ATCC 17749T	Vibrio	Vibrio phage vB_ValA_R15Z	43873	Viruses/Duplodnaviria/Heunggongvirae/Uroviricota/Caudoviricetes/Autographiviridae/Colwellvirinae/Kaohsiungvirus	0	0	0	0	0	0	0	0	0	0	0	0	0
MT366761.1	MT366761	250	1		Vibrio	Vibrio phage vB_VcorM_GR11A	194800	Viruses/Duplodnaviria/Heunggongvirae/Uroviricota/Caudoviricetes	0	0	0	0	0	0	0	0	0	0	0	0	0
MN497415.1	MN497415	70	1	Vibrio harveyi	Vibrio	Vibrio phage vB_VhaM_VH-8	87255	Viruses/Duplodnaviria/Heunggongvirae/Uroviricota/Caudoviricetes	0	0	0	0	0	0	0	0	0	0	0	0	0
MT501516.1	MT501516	43	1	Vibrio parahaemolyticus SH06	Vibrio	Vibrio phage vB_VpaP_MGD1	43290	Viruses/Duplodnaviria/Heunggongvirae/Uroviricota/Caudoviricetes/Autographiviridae/Maculvirus/Maculvirus VP93	0	0	0	0	0	0	0	0	0	0	0	0	0
MH925092.1	MH925092	93	1	Vibrio parahaemolyticus	Vibrio	Vibrio phage VpaJT_1	60177	Viruses/Duplodnaviria/Heunggongvirae/Uroviricota/Caudoviricetes	0	0	0	0	0	0	0	0	0	0	0	0	0
MH925093.1	MH925093	55	1	Vibrio sp.	Vibrio	Vibrio phage VspDsh_1	46692	Viruses/Duplodnaviria/Heunggongvirae/Uroviricota/Caudoviricetes/Queuovirinae	0	0	0	0	0	0	0	0	0	0	0	0	0
MH925094.1	MH925094	151	1	Vibrio sp.	Vibrio	Vibrio phage VspSw_1	113760	Viruses/Duplodnaviria/Heunggongvirae/Uroviricota/Caudoviricetes/Demerecviridae/Pogseptimavirus/Pogseptimavirus VspSw1	0	0	0	0	0	0	0	0	0	0	0	0	0
PQ166232.1	PQ166232	82	1	Vibrio sp.	Vibrio	Vibrio phage BUCT787	48532	Viruses/Duplodnaviria/Heunggongvirae/Uroviricota/Caudoviricetes	0	0	0	0	0	0	0	0	0	0	0	0	0
MK249872.1	MK249872	71	1	Vibrio maritimus	Vibrio	Vibrio phage LP.1	46791	Viruses/Duplodnaviria/Heunggongvirae/Uroviricota/Caudoviricetes	0	0	0	0	0	0	0	0	0	0	0	0	0
MH599087.1	MH599087	101	1	Vibrio sp.	Vibrio	Vibrio phage R01	75514	Viruses/Duplodnaviria/Heunggongvirae/Uroviricota/Caudoviricetes/Mardecavirus	0	0	0	0	0	0	0	0	0	0	0	0	0
MT451873.1	MT451873	118	1	Vibrio harveyi BYK0632	Vibrio	Vibrio phage vB_VhaS-VHB1	80965	Viruses/Duplodnaviria/Heunggongvirae/Uroviricota/Caudoviricetes	0	0	0	0	0	0	0	0	0	0	0	1	0
MH595538.1	MH595538	301	1	Vibrio coralliilyticus LMG20984 (YB1)	Vibrio	Vibrio phage BONAISHI	288967	Viruses/Duplodnaviria/Heunggongvirae/Uroviricota/Caudoviricetes	0	0	0	0	0	0	0	0	0	0	0	0	0
MT448617.1	MT448617	197	1	Vibrio harveyi BAA-1116	Vibrio	Vibrio phage River4	128425	Viruses/Duplodnaviria/Heunggongvirae/Uroviricota/Caudoviricetes/Demerecviridae/Ermolyevavirinae/Thalassavirus/Thalassavirus river4	0	0	0	1	0	0	0	0	0	0	0	0	0
PQ189284.1	PQ189284	50	1	Vibrio cyclitrophicus 10N.222.45.E8	Vibrio	Vibrio phage 10N.222.45.E8_PE001	38250	Viruses/Duplodnaviria/Heunggongvirae/Uroviricota/Caudoviricetes	0	0	0	0	0	0	0	0	0	0	0	0	0
PQ189285.1	PQ189285	53	1	Vibrio cyclitrophicus 10N.222.45.E8	Vibrio	Vibrio phage 10N.222.45.E8_PE002	38445	Viruses/Duplodnaviria/Heunggongvirae/Uroviricota/Caudoviricetes	0	0	0	0	0	0	0	0	0	0	0	0	0
PP179307.1	PP179307	0	1	Vibrio mediterranei OcU_367	Vibrio	Vibrio phage 367.14	44651	Viruses/Duplodnaviria/Heunggongvirae/Uroviricota/Caudoviricetes	0	0	0	0	0	0	0	0	0	0	0	0	0
MT448616.1	MT448616	196	1	Vibrio harveyi BAA-1116	Vibrio	Vibrio phage BBMuffin	128290	Viruses/Duplodnaviria/Heunggongvirae/Uroviricota/Caudoviricetes/Demerecviridae/Ermolyevavirinae/Thalassavirus	0	0	0	0	0	0	0	0	0	0	0	0	0
MH925091.1	MH925091	107	1	Vibrio alginolyticus	Vibrio	Vibrio phage ValSw4_1	79545	Viruses/Duplodnaviria/Heunggongvirae/Uroviricota/Caudoviricetes	0	0	0	0	0	0	0	0	0	0	0	0	0
PQ189289.1	PQ189289	60	1	Vibrio cyclitrophicus 10N.237.312.C11	Vibrio	Vibrio phage 10N.237.312.C11_PE002A	41359	Viruses/Duplodnaviria/Heunggongvirae/Uroviricota/Caudoviricetes	0	0	0	0	0	0	0	0	0	0	0	0	0
PQ189295.1	PQ189295	44	1	Vibrio cyclitrophicus 10N.237.312.G08	Vibrio	Vibrio phage 10N.237.312.G08_PE003	32463	Viruses/Duplodnaviria/Heunggongvirae/Uroviricota/Caudoviricetes	0	0	0	0	0	0	0	0	0	0	0	0	0
MT448615.1	MT448615	58	1	Vibrio harveyi BAA-1116	Vibrio	Vibrio phage Marilyn	42407	Viruses/Duplodnaviria/Heunggongvirae/Uroviricota/Caudoviricetes	0	0	0	0	0	0	0	0	0	0	0	0	0
PQ189327.1	PQ189327	49	1	Vibrio cyclitrophicus 10N.261.55.B9	Vibrio	Vibrio phage 10N.261.55.B9_PE003	37623	Viruses/Duplodnaviria/Heunggongvirae/Uroviricota/Caudoviricetes	0	0	0	0	0	0	0	0	0	0	0	0	0
OR712157.1	OR712157	316	1	Vibrio parahaemolyticus	Vibrio	Vibrio phage IBT_VpB-34	137763	Viruses/Duplodnaviria/Heunggongvirae/Uroviricota/Caudoviricetes	0	0	0	0	0	0	0	0	0	0	0	0	0
MH363700.1	MH363700	104	1	Vibrio parahaemolyticus	Vibrio	Vibrio phage VP-1	150764	Viruses/Duplodnaviria/Heunggongvirae/Uroviricota/Caudoviricetes/Ackermannviridae/Vapseptimavirus/Vapseptimavirus VAP7	0	0	1	0	0	0	0	0	0	0	0	0	0
KT160311.1	KT160311	76	1	Vibrio kanaloae	Vibrio	Vibrio phage H188	50364	Viruses/Duplodnaviria/Heunggongvirae/Uroviricota/Caudoviricetes	0	0	0	0	0	0	0	0	0	0	0	0	0
PP934186.1	PP934186	226	1	Vibrio parahaemolyticus	Vibrio	Vibrio phage P018-4	126958	Viruses/Duplodnaviria/Heunggongvirae/Uroviricota/Caudoviricetes	0	0	0	0	0	0	0	0	0	0	0	0	0
PQ189333.1	PQ189333	52	1	Vibrio cyclitrophicus 10N.286.45.F8	Vibrio	Vibrio phage 10N.286.45.F8_PE002	38979	Viruses/Duplodnaviria/Heunggongvirae/Uroviricota/Caudoviricetes	0	0	0	0	0	0	0	0	0	0	0	0	0
PQ189350.1	PQ189350	45	1	Vibrio cyclitrophicus 10N.286.54.E4	Vibrio	Vibrio phage 10N.286.54.E4_PE001	34417	Viruses/Duplodnaviria/Heunggongvirae/Uroviricota/Caudoviricetes	0	0	0	0	0	0	0	0	0	0	0	0	0
OP793884.1	OP793884	260	1	Vibrio parahaemolyticus 1.1997	Vibrio	Vibrio phage vB_VpaM_R16F	139011	Viruses/Duplodnaviria/Heunggongvirae/Uroviricota/Caudoviricetes	0	0	0	0	0	0	0	0	0	0	0	0	0
MT366762.1	MT366762	195	1		Vibrio	Vibrio phage vB_VcorM_GR28A	154046	Viruses/Duplodnaviria/Heunggongvirae/Uroviricota/Caudoviricetes/Ackermannviridae/Campanilevirus	0	0	0	0	0	0	0	0	0	0	0	0	0
PP179306.1	PP179306	0	1	Vibrio mediterranei Vib-oc-097 (CECT 30098)	Vibrio	Vibrio phage 97.13	43350	Viruses/Duplodnaviria/Heunggongvirae/Uroviricota/Caudoviricetes	0	0	0	0	0	0	0	0	0	0	0	0	0
PQ189353.1	PQ189353	53	1	Vibrio cyclitrophicus 10N.286.54.E5	Vibrio	Vibrio phage 10N.286.54.E5_PE002	41078	Viruses/Duplodnaviria/Heunggongvirae/Uroviricota/Caudoviricetes	0	0	0	0	0	0	0	0	0	0	0	0	0
PQ189290.1	PQ189290	60	1	Vibrio cyclitrophicus 10N.237.312.C11	Vibrio	Vibrio phage 10N.237.312.C11_PE002B	41359	Viruses/Duplodnaviria/Heunggongvirae/Uroviricota/Caudoviricetes	0	0	0	0	0	0	0	0	0	0	0	0	0
PQ189354.1	PQ189354	53	1	Vibrio cyclitrophicus 10N.286.54.F2	Vibrio	Vibrio phage 10N.286.54.F2_PE001	42093	Viruses/Duplodnaviria/Heunggongvirae/Uroviricota/Caudoviricetes	0	0	0	0	0	0	0	0	0	0	0	0	0
MH925090.1	MH925090	96	1	Vibrio alginolyticus	Vibrio	Vibrio phage ValLY_3	76310	Viruses/Duplodnaviria/Heunggongvirae/Uroviricota/Caudoviricetes/Mardecavirus/Mardecavirus SSP002	0	0	0	0	0	0	0	0	0	0	0	0	0
MT459144.1	MT459144	194	1	Vibrio harveyi BAA-1116	Vibrio	Vibrio phage Dax	127856	Viruses/Duplodnaviria/Heunggongvirae/Uroviricota/Caudoviricetes/Demerecviridae/Ermolyevavirinae/Thalassavirus	0	0	0	0	0	0	0	0	0	0	0	0	0
KJ502657.1	KJ502657	44	1	Vibrio sp.	Vibrio	Vibrio phage Vc1	44541	Viruses/Duplodnaviria/Heunggongvirae/Uroviricota/Caudoviricetes/Drexlerviridae/Jhansiroadvirus/Jhansiroadvirus gwaliVC1	0	0	0	0	0	0	0	0	0	0	0	0	0
PP107878.1	PP107878	127	1	Vibrio coralliilyticus 58	Vibrio	Vibrio phage pVco-7	75034	Viruses/Duplodnaviria/Heunggongvirae/Uroviricota/Caudoviricetes/Schitoviridae	0	0	0	0	0	0	0	0	0	0	0	0	0
KJ572844.2	KJ572844	71	1	Vibrio cholerae	Vibrio	Vibrio phage 24	44395	Viruses/Duplodnaviria/Heunggongvirae/Uroviricota/Caudoviricetes	0	0	0	0	0	0	0	0	0	0	0	0	0
KJ572845.2	KJ572845	67	1	Vibrio cholerae	Vibrio	Vibrio phage X29	41569	Viruses/Duplodnaviria/Heunggongvirae/Uroviricota/Caudoviricetes	0	0	0	0	0	0	0	0	0	0	0	0	0
MT811961.1	MT811961	334	1	Vibrio harveyi	Vibrio	Vibrio phage vB_pir03	286284	Viruses/Duplodnaviria/Heunggongvirae/Uroviricota/Caudoviricetes	0	0	0	0	0	0	0	0	0	0	0	1	0
OR734989.1	OR734989	71	1	Vibrio parahaemolyticus ATCC17802	Vibrio	Vibrio phage vB_VpP_1	48971	Viruses/Duplodnaviria/Heunggongvirae/Uroviricota/Caudoviricetes	0	0	0	0	0	0	0	0	0	0	0	0	0
MT795651.1	MT795651	62	1		Vibrio	Vibrio phage vB_VnaS-AQKL99	58464	Viruses/Duplodnaviria/Heunggongvirae/Uroviricota/Caudoviricetes/Queuovirinae	0	0	0	0	0	0	0	0	0	0	0	0	0
KJ395778.1	KJ395778	21	1	Vibrio alginolyticus Z1210	Vibrio	Vibrio phage PVA1	41529	Viruses/Duplodnaviria/Heunggongvirae/Uroviricota/Caudoviricetes	0	0	0	0	0	0	0	0	0	0	0	0	0
MT767883.1	MT767883	58	1		Vibrio	Vibrio phage Saratov-15	51082	Viruses/Duplodnaviria/Heunggongvirae/Uroviricota/Caudoviricetes/Zobellviridae/Icepovirus	0	0	0	0	0	0	0	0	0	0	0	0	0
MT735630.2	MT735630	113	1	Vibrio parahaemolyticus	Vibrio	Vibrio phage vB_VpS_PG28	82712	Viruses/Duplodnaviria/Heunggongvirae/Uroviricota/Caudoviricetes	0	0	0	0	0	0	0	0	0	0	0	0	0
MF497422.1	MF497422	51	1	Vibrio splendidus	Vibrio	Vibrio phage vB_VspS_VS-ABTNL-3	43573	Viruses/Duplodnaviria/Heunggongvirae/Uroviricota/Caudoviricetes	0	0	0	0	0	0	0	0	0	0	0	0	0
MT735629.1	MT735629	111	1	Vibrio alginolyticus	Vibrio	Vibrio phage vB_ValS_PJ32	80294	Viruses/Duplodnaviria/Heunggongvirae/Uroviricota/Caudoviricetes	0	0	0	0	0	0	0	0	0	0	0	0	0
MT720689.1	MT720689	55	1		Vibrio	Vibrio phage XM1	37633	Viruses/Duplodnaviria/Heunggongvirae/Uroviricota/Caudoviricetes	0	0	0	0	0	0	0	0	0	0	0	0	0
OR723929.1	OR723929	196	1	Vibrio parahaemolyticus	Vibrio	Vibrio phage vB_VpaP_SJSY21	110776	Viruses/Duplodnaviria/Heunggongvirae/Uroviricota/Caudoviricetes/Grimontviridae/Dalianvirus	0	0	0	1	0	0	0	0	0	0	0	0	0
OP745480.1	OP745480	107	1	Vibrio hangzhouensis	Vibrio	Vibrio phage vB_VhaP_PG11	71841	Viruses/Duplodnaviria/Heunggongvirae/Uroviricota/Caudoviricetes/Schitoviridae	0	0	0	0	0	0	0	0	0	0	0	0	0
MT460517.1	MT460517	192	1	Vibrio harveyi BAA-1116	Vibrio	Vibrio phage Athena	127019	Viruses/Duplodnaviria/Heunggongvirae/Uroviricota/Caudoviricetes/Demerecviridae/Ermolyevavirinae/Thalassavirus/Thalassavirus athena	0	0	0	0	0	0	0	0	0	0	0	0	0
MT460516.1	MT460516	197	1	Vibrio harveyi BAA-1116	Vibrio	Vibrio phage Quinn	127684	Viruses/Duplodnaviria/Heunggongvirae/Uroviricota/Caudoviricetes/Demerecviridae/Ermolyevavirinae/Thalassavirus/Thalassavirus quinn	0	0	0	0	0	0	0	0	0	0	0	0	0
KJ936628.1	KJ936628	67	1	Vibrio parahaemolyticus VP 17802	Vibrio	Vibrio phage VPp1	50431	Viruses/Duplodnaviria/Heunggongvirae/Uroviricota/Caudoviricetes	0	0	0	0	0	0	0	0	0	0	0	0	0
MT460515.1	MT460515	192	1	Vibrio harveyi BAA-1116	Vibrio	Vibrio phage Cody	126683	Viruses/Duplodnaviria/Heunggongvirae/Uroviricota/Caudoviricetes/Demerecviridae/Ermolyevavirinae/Thalassavirus/Thalassavirus cody	0	0	0	0	0	0	0	0	0	0	0	0	0
MT460514.1	MT460514	191	1	Vibrio harveyi BAA-1116	Vibrio	Vibrio phage AG74	126504	Viruses/Duplodnaviria/Heunggongvirae/Uroviricota/Caudoviricetes/Demerecviridae/Ermolyevavirinae/Thalassavirus/Thalassavirus AG74	0	0	0	0	0	0	0	0	0	0	0	0	0
KM224878.1	KM224878	70	1	Vibrio cholerae	Vibrio	Vibrio phage ICP2_2011_A	50250	Viruses/Duplodnaviria/Heunggongvirae/Uroviricota/Caudoviricetes/Zobellviridae/Icepovirus/Icepovirus bengalense	0	0	0	0	0	0	0	0	0	0	0	0	0
KM224879.1	KM224879	57	1	Vibrio cholerae	Vibrio	Vibrio phage ICP2_2013_A_Haiti	50440	Viruses/Duplodnaviria/Heunggongvirae/Uroviricota/Caudoviricetes/Zobellviridae/Icepovirus	0	0	0	0	0	0	0	0	0	0	0	0	0
OP547477.1	OP547477	122	1	Vibrio parahaemolyticus	Vibrio	Vibrio phage 27Ua.3	76890	Viruses/Duplodnaviria/Heunggongvirae/Uroviricota/Caudoviricetes/Mardecavirus	0	0	0	0	0	0	0	0	0	0	0	0	0
OP547478.1	OP547478	124	1	Vibrio parahaemolyticus	Vibrio	Vibrio phage 29Fa.3	79348	Viruses/Duplodnaviria/Heunggongvirae/Uroviricota/Caudoviricetes	0	0	0	0	0	0	0	0	0	0	0	0	0
MW009675.1	MW009675	70	1	Vibrio parahaemolyticus	Vibrio	Vibrio phage vB_VpP_BT-1011	40065	Viruses/Duplodnaviria/Heunggongvirae/Uroviricota/Caudoviricetes/Tieomvirus/Tieomvirus BT1011	0	0	0	0	0	0	0	0	0	0	0	0	0
KJ192399.2	KJ192399	91	1	Vibrio anguillarum PF4	Vibrio	Vibrio phage CHOED	66316	Viruses/Duplodnaviria/Heunggongvirae/Uroviricota/Caudoviricetes	0	0	0	0	0	0	0	0	0	0	0	0	0
MW073017.1	MW073017	134	1	Vibrio alginolyticus	Vibrio	Vibrio phage Va2	128360	Viruses/Duplodnaviria/Heunggongvirae/Uroviricota/Caudoviricetes	0	0	0	0	0	0	0	0	0	0	0	0	0
MW114771.1	MW114771	88	1	Vibrio coralliilyticus	Vibrio	Vibrio phage pVco-14	59428	Viruses/Duplodnaviria/Heunggongvirae/Uroviricota/Caudoviricetes/Queuovirinae	0	0	0	0	0	0	0	0	0	0	0	0	0
MT460518.1	MT460518	205	1	Vibrio harveyi BAA-1116	Vibrio	Vibrio phage Direpillow8	129165	Viruses/Duplodnaviria/Heunggongvirae/Uroviricota/Caudoviricetes/Demerecviridae/Ermolyevavirinae/Thalassavirus	0	0	0	0	0	0	0	0	0	0	0	0	0
PQ189357.1	PQ189357	51	1	Vibrio cyclitrophicus 10N.286.54.F4	Vibrio	Vibrio phage 10N.286.54.F4_PE002	36428	Viruses/Duplodnaviria/Heunggongvirae/Uroviricota/Caudoviricetes	0	0	0	0	0	0	0	0	0	0	0	0	0
PQ189330.1	PQ189330	47	1	Vibrio cyclitrophicus 10N.286.45.B12	Vibrio	Vibrio phage 10N.286.45.B12_PE001	33377	Viruses/Duplodnaviria/Heunggongvirae/Uroviricota/Caudoviricetes	0	0	0	0	0	0	0	0	0	0	0	0	0
KJ545483.2	KJ545483	67	1		Vibrio	Vibrio phage phi 2	41476	Viruses/Duplodnaviria/Heunggongvirae/Uroviricota/Caudoviricetes	0	0	0	0	0	0	0	0	0	0	0	0	0
PQ189377.1	PQ189377	51	1	Vibrio cyclitrophicus 10N.286.55.E6	Vibrio	Vibrio phage 10N.286.55.E6_PE002	37360	Viruses/Duplodnaviria/Heunggongvirae/Uroviricota/Caudoviricetes	0	0	0	0	0	0	0	0	0	0	0	0	0
MT612988.1	MT612988	385	1	Vibrio alginolyticus NBRC 15630 = ATCC 17749	Vibrio	Vibrio phage vB_ValM_R10Z	247167	Viruses/Duplodnaviria/Heunggongvirae/Uroviricota/Caudoviricetes/Straboviridae/Schizotequatrovirus	0	0	0	0	0	0	0	0	0	0	0	0	0
KP280062.1	KP280062	110	1	Vibrio cholerae 1051	Vibrio	Vibrio phage phi 1	66708	Viruses/Duplodnaviria/Heunggongvirae/Uroviricota/Caudoviricetes/Schitoviridae/Pacinivirus/Pacinivirus phi1	0	0	0	0	0	0	0	0	0	0	0	1	0
PQ189375.1	PQ189375	51	1	Vibrio cyclitrophicus 10N.286.55.C7	Vibrio	Vibrio phage 10N.286.55.C7_PE004	37927	Viruses/Duplodnaviria/Heunggongvirae/Uroviricota/Caudoviricetes	0	0	0	0	0	0	0	0	0	0	0	0	0
KM612259.1	KM612259	48	1	Vibrio cholerae 2095	Vibrio	Vibrio phage QH	39725	Viruses/Duplodnaviria/Heunggongvirae/Uroviricota/Caudoviricetes/Enhodamvirus	0	0	0	0	0	0	0	0	0	0	0	0	0
MF431726.1	MF431726	67	1	Vibrio alginolyticus IME271	Vibrio	Vibrio phage vB_ValP_IME271	50345	Viruses/Duplodnaviria/Heunggongvirae/Uroviricota/Caudoviricetes	0	0	0	0	0	0	0	0	0	0	0	0	0
KM378617.2	KM378617	80	1	Vibrio parahaemolyticus	Vibrio	Vibrio phage VpKK5	56637	Viruses/Duplodnaviria/Heunggongvirae/Uroviricota/Caudoviricetes/Queuovirinae	0	0	0	0	0	0	0	0	0	0	0	0	0
MH645904.1	MH645904	157	1	Vibrio parahaemolyticus	Vibrio	Vibrio phage vB_VpS_PG07	112106	Viruses/Duplodnaviria/Heunggongvirae/Uroviricota/Caudoviricetes/Demerecviridae/Pogseptimavirus/Pogseptimavirus PG07	0	0	0	0	0	0	0	0	0	0	0	0	0
OR726634.1	OR726634	47	1	Vibrio parahaemolyticus 17802	Vibrio	Vibrio phage VP17802	42896	Viruses/Duplodnaviria/Heunggongvirae/Uroviricota/Caudoviricetes/Autographiviridae/Maculvirus	0	0	0	0	0	0	0	0	0	0	0	0	0
MT612989.1	MT612989	385	1	Vibrio alginolyticus NBRC 15630 = ATCC 17749	Vibrio	Vibrio phage vB_ValM_R11Z	246831	Viruses/Duplodnaviria/Heunggongvirae/Uroviricota/Caudoviricetes/Straboviridae/Schizotequatrovirus	0	0	0	0	0	0	0	0	0	0	0	0	0
KM612262.1	KM612262	48	1	Vibrio cholerae 2095	Vibrio	Vibrio phage H2 SGB-2014	39530	Viruses/Duplodnaviria/Heunggongvirae/Uroviricota/Caudoviricetes/Enhodamvirus	0	0	0	0	0	0	0	0	0	0	0	0	0
KM612261.1	KM612261	48	1	Vibrio cholerae 2095	Vibrio	Vibrio phage H1	39530	Viruses/Duplodnaviria/Heunggongvirae/Uroviricota/Caudoviricetes/Enhodamvirus	0	0	0	0	0	0	0	0	0	0	0	0	0
KM612263.1	KM612263	48	1	Vibrio cholerae 2095	Vibrio	Vibrio phage H3	39530	Viruses/Duplodnaviria/Heunggongvirae/Uroviricota/Caudoviricetes/Enhodamvirus	0	0	0	0	0	0	0	0	0	0	0	0	0
KM612264.1	KM612264	48	1	Vibrio cholerae 2095	Vibrio	Vibrio phage J2	39530	Viruses/Duplodnaviria/Heunggongvirae/Uroviricota/Caudoviricetes/Enhodamvirus/Enhodamvirus VP2	0	0	0	0	0	0	0	0	0	0	0	0	0
OP595602.1	OP595602	124	1	Vibrio parahaemolyticus	Vibrio	Vibrio phage 33Fb.4	77632	Viruses/Duplodnaviria/Heunggongvirae/Uroviricota/Caudoviricetes/Mardecavirus	0	0	0	0	0	0	0	0	0	0	0	0	0
PQ189384.1	PQ189384	64	1	Vibrio cyclitrophicus 1F273	Vibrio	Vibrio phage 1F273_PE002	55627	Viruses/Duplodnaviria/Heunggongvirae/Uroviricota/Caudoviricetes	0	0	0	0	0	0	0	0	0	0	0	0	0
PQ189358.1	PQ189358	48	1	Vibrio cyclitrophicus 10N.286.54.F9	Vibrio	Vibrio phage 10N.286.54.F9_PE001	34587	Viruses/Duplodnaviria/Heunggongvirae/Uroviricota/Caudoviricetes	0	0	0	0	0	0	0	0	0	0	0	0	0
PQ189364.1	PQ189364	51	1	Vibrio cyclitrophicus 10N.286.55.A5	Vibrio	Vibrio phage 10N.286.55.A5_PE003	37884	Viruses/Duplodnaviria/Heunggongvirae/Uroviricota/Caudoviricetes	0	0	0	0	0	0	0	0	0	0	0	0	0
PQ189388.1	PQ189388	43	1	Vibrio cyclitrophicus 1F53	Vibrio	Vibrio phage 1F53_PE003	32461	Viruses/Duplodnaviria/Heunggongvirae/Uroviricota/Caudoviricetes	0	0	0	0	0	0	0	0	0	0	0	0	0
KP671755.1	KP671755	390	1	Vibrio alginolyticus ATCC 17749	Vibrio	Vibrio phage ValKK3	248088	Viruses/Duplodnaviria/Heunggongvirae/Uroviricota/Caudoviricetes/Straboviridae/Schizotequatrovirus/Schizotequatrovirus valkk3	0	0	0	1	0	0	0	0	0	0	0	0	0
KT345706.1	KT345706	93	1	Vibrio ordalii VO5	Vibrio	Vibrio phage vB_VorS-PVo5	80578	Viruses/Duplodnaviria/Heunggongvirae/Uroviricota/Caudoviricetes/Demerecviridae/Ermolyevavirinae	0	0	0	0	0	0	0	0	0	0	0	0	0
PQ189381.1	PQ189381	52	1	Vibrio cyclitrophicus 10N.286.55.E8	Vibrio	Vibrio phage 10N.286.55.E8_PE004	37884	Viruses/Duplodnaviria/Heunggongvirae/Uroviricota/Caudoviricetes	0	0	0	0	0	0	0	0	0	0	0	0	0
KP280063.1	KP280063	156	1	Vibrio cholerae 1051	Vibrio	Vibrio phage phi 3	116138	Viruses/Duplodnaviria/Heunggongvirae/Uroviricota/Caudoviricetes/Demerecviridae/Ermolyevavirinae/Jesfedecavirus/Jesfedecavirus phi3	0	0	0	0	0	0	0	0	0	0	0	1	0
KM612260.1	KM612260	48	1	Vibrio cholerae 2095	Vibrio	Vibrio phage CJY	39542	Viruses/Duplodnaviria/Heunggongvirae/Uroviricota/Caudoviricetes/Enhodamvirus	0	0	0	0	0	0	0	0	0	0	0	0	0
KM612265.1	KM612265	49	1	Vibrio cholerae 2095	Vibrio	Vibrio phage J3	39782	Viruses/Duplodnaviria/Heunggongvirae/Uroviricota/Caudoviricetes/Enhodamvirus	0	0	0	0	0	0	0	0	0	0	0	0	0
PQ189370.1	PQ189370	46	1	Vibrio cyclitrophicus 10N.286.55.C3	Vibrio	Vibrio phage 10N.286.55.C3_PE002	38434	Viruses/Duplodnaviria/Heunggongvirae/Uroviricota/Caudoviricetes	0	0	0	0	0	0	0	0	0	0	0	0	0
MT662115.1	MT662115	44	1	Vibrio alginolyticus	Vibrio	Vibrio phage ValB1MD-2	36616	Viruses/Duplodnaviria/Heunggongvirae/Uroviricota/Caudoviricetes/Peduoviridae/Valbvirus/Valbvirus ValB1MD2	0	0	0	0	0	0	0	0	0	0	0	0	0
OP595601.1	OP595601	127	1	Vibrio parahaemolyticus	Vibrio	Vibrio phage 31Fb.4	77620	Viruses/Duplodnaviria/Heunggongvirae/Uroviricota/Caudoviricetes/Mardecavirus	0	0	0	0	0	0	0	0	0	0	0	0	0
PQ189371.1	PQ189371	52	1	Vibrio cyclitrophicus 10N.286.55.C4	Vibrio	Vibrio phage 10N.286.55.C4_PE001	41077	Viruses/Duplodnaviria/Heunggongvirae/Uroviricota/Caudoviricetes	0	0	0	0	0	0	0	0	0	0	0	0	0
MN871511.1	MN871511	0	1	Vibrio.sp	Vibrio.sp	Vibrio phage vspsw1	113898	Viruses/Duplodnaviria/Heunggongvirae/Uroviricota/Caudoviricetes/Demerecviridae/Pogseptimavirus/Pogseptimavirus VspSw1	0	0	0	0	0	0	0	0	0	0	0	0	0
MT178448.1	MT178448	49	1	Vibro parahaemolyticus O5-15	Vibro	Vibrio phage vB_VpP_FE11	43397	Viruses/Duplodnaviria/Heunggongvirae/Uroviricota/Caudoviricetes/Autographiviridae/Maculvirus	0	0	0	0	0	0	0	0	0	0	0	0	0
MK560763.1	MK560763	68	1	Virgibacillus halotolerans	Virgibacillus	Virgibacillus phage Mimir87	48016	Viruses/Duplodnaviria/Heunggongvirae/Uroviricota/Caudoviricetes	0	0	0	0	0	0	0	0	0	0	0	0	0
LC063634.2	LC063634	55	1	Wasabia japonica Matsum	Wasabia	Pectobacterium phage PPWS1	44539	Viruses/Duplodnaviria/Heunggongvirae/Uroviricota/Caudoviricetes/Autographiviridae/Corkvirinae/Kotilavirus/Kotilavirus PPWS1	0	0	0	1	0	0	0	0	0	0	0	0	0
KY744240.1	KY744240	54	1	Weissella ceti	Weissella	Weissella phage PWc	38783	Viruses/Duplodnaviria/Heunggongvirae/Uroviricota/Caudoviricetes	0	0	0	0	0	0	0	0	0	0	0	0	0
OP172839.1	OP172839	42	1	Weissella confusa DO29	Weissella	Weissella phage WC29P1	26681	Viruses/Duplodnaviria/Heunggongvirae/Uroviricota/Caudoviricetes/Mccleskeyvirinae	0	0	0	0	0	0	0	0	0	0	0	0	0
OP172840.1	OP172840	41	1	Weissella confusa DO29	Weissella	Weissella phage WC29P2	26681	Viruses/Duplodnaviria/Heunggongvirae/Uroviricota/Caudoviricetes/Mccleskeyvirinae	0	0	0	0	0	0	0	0	0	0	0	0	0
OP172841.1	OP172841	55	1	Weissella confusa DO29	Weissella	Weissella phage WC29P3	33235	Viruses/Duplodnaviria/Heunggongvirae/Uroviricota/Caudoviricetes	0	0	0	0	0	0	0	0	0	0	0	0	0
OP172838.1	OP172838	41	1	Weissella confusa DO27	Weissella	Weissella phage WC27P1	26570	Viruses/Duplodnaviria/Heunggongvirae/Uroviricota/Caudoviricetes/Mccleskeyvirinae	0	0	0	0	0	0	0	0	0	0	0	0	0
KU981050.1	KU981050	35	1	Weissella sp.	Weissella	Weissella phage WCP30	33697	Viruses/Duplodnaviria/Heunggongvirae/Uroviricota/Caudoviricetes	0	0	0	0	0	0	0	0	0	0	0	0	0
JQ341413.1	JQ341413	48	1	Weissella cibaria YS61	Weissella	Weissella phage phiYS61	33594	Viruses/Duplodnaviria/Heunggongvirae/Uroviricota/Caudoviricetes	0	0	0	0	0	0	0	0	0	0	0	0	0
OM293949.1	OM293949	61	1	Weizmannia coagulans KACC 15983	Weizmannia	Weizmannia phage Youna2	52903	Viruses/Duplodnaviria/Heunggongvirae/Uroviricota/Caudoviricetes	0	0	0	0	0	0	0	0	0	0	0	0	0
MT732475.1	MT732475	62	1	Winograskyella sp. HaHa_3_26	Winograskyella	Winogradskyella phage Peternella_1	39649	Viruses/Duplodnaviria/Heunggongvirae/Uroviricota/Caudoviricetes/Winoviridae/Peternellavirus/Peternellavirus peternella	0	0	0	0	0	0	0	0	0	0	0	0	0
MK976036.1	MK976036	23	1	Wolbachia sp. wRi_KL	Wolbachia	Wolbachia phage WO	17223	Viruses/Duplodnaviria/Heunggongvirae/Uroviricota/Caudoviricetes	0	0	0	0	0	0	0	0	0	0	0	0	0
OK275493.1	OK275493	81	1	Xanthomonas sp.	Xanthomonas	Xanthomonas phage MET13-T1	63593	Viruses/Duplodnaviria/Heunggongvirae/Uroviricota/Caudoviricetes/Mesyanzhinovviridae/Bradleyvirinae/Bosavirus	0	0	0	0	0	0	0	0	0	0	0	0	0
OK258140.1	OK258140	60	1	Xanthomonas sp.	Xanthomonas	Xanthomonas phage DMF5-T1	45054	Viruses/Duplodnaviria/Heunggongvirae/Uroviricota/Caudoviricetes	0	0	0	0	0	0	0	0	0	0	0	0	0
OR258281.1	OR258281	550	1	Xanthomonas vesicatoria	Xanthomonas	Xanthomonas phage XaC1	348967	Viruses/Duplodnaviria/Heunggongvirae/Uroviricota/Caudoviricetes	0	0	0	1	0	0	0	0	0	0	0	0	0
MG944230.1	MG944230	73	1	Xanthomonas oryzae pv. oryzae	Xanthomonas	Xanthomonas phage XPP4	47397	Viruses/Duplodnaviria/Heunggongvirae/Uroviricota/Caudoviricetes/Kantovirinae/Tsukubavirus	0	0	0	0	0	0	0	0	0	0	0	0	0
OK913680.1	OK913680	55	1		Xanthomonas	Xanthomonas phage MET23-P3	43010	Viruses/Duplodnaviria/Heunggongvirae/Uroviricota/Caudoviricetes	0	0	0	0	0	0	0	0	0	0	0	0	0
MZ345003.1	MZ345003	69	1	Xanthomonas campestris pv. campestris	Xanthomonas	Xanthomonas phage M29	42891	Viruses/Duplodnaviria/Heunggongvirae/Uroviricota/Caudoviricetes/Foxunavirus	0	0	0	0	0	0	0	0	0	0	0	0	0
OK913679.1	OK913679	57	1		Xanthomonas	Xanthomonas phage JUN5	42912	Viruses/Duplodnaviria/Heunggongvirae/Uroviricota/Caudoviricetes	0	0	0	0	0	0	0	0	0	0	0	0	0
MN062187.1	MN062187	57	1	Xanthomonas sp.	Xanthomonas	Xanthomonas phage Samson	43314	Viruses/Duplodnaviria/Heunggongvirae/Uroviricota/Caudoviricetes/Septimatrevirus	0	0	0	0	0	0	0	0	0	0	0	0	0
MK903278.1	MK903278	59	1	Xanthomonas sp.	Xanthomonas	Xanthomonas phage Pagan	44448	Viruses/Duplodnaviria/Heunggongvirae/Uroviricota/Caudoviricetes/Autographiviridae/Pradovirus/Pradovirus Xc10	0	0	0	0	0	0	0	0	0	0	0	0	0
ON996340.1	ON996340	68	1	Xanthomonas euvesicatoria	Xanthomonas	Xanthomonas phage BsXeu269p/3	46280	Viruses/Duplodnaviria/Heunggongvirae/Uroviricota/Caudoviricetes/Kantovirinae/Beograduvirus	0	0	0	0	0	0	0	0	0	0	0	0	0
OP067662.1	OP067662	70	1	Xanthomonas oryzae pv. oryzae	Xanthomonas	Xanthomonas phage pXoo2107	46052	Viruses/Duplodnaviria/Heunggongvirae/Uroviricota/Caudoviricetes/Kantovirinae/Tsukubavirus	0	0	0	0	0	0	0	0	0	0	0	0	0
MG944229.1	MG944229	78	1	Xanthomonas oryzae pv. oryzae	Xanthomonas	Xanthomonas phage XPP3	49612	Viruses/Duplodnaviria/Heunggongvirae/Uroviricota/Caudoviricetes/Kantovirinae/Tsukubavirus	0	0	0	0	0	0	0	0	0	0	0	0	0
OP548052.1	OP548052	55	1	Xanthomonas euvesicatoria	Xanthomonas	Xanthomonas phage NED111	44424	Viruses/Duplodnaviria/Heunggongvirae/Uroviricota/Caudoviricetes/Autographiviridae/Pradovirus	0	0	0	0	0	0	0	0	0	0	0	0	0
OP583595.1	OP583595	48	1	Xanthomonas perforans	Xanthomonas	Xanthomonas phage S3	45224	Viruses/Duplodnaviria/Heunggongvirae/Uroviricota/Caudoviricetes/Autographiviridae/Pradovirus	0	0	0	0	0	0	0	0	0	0	0	0	0
OP583594.1	OP583594	47	1	Xanthomonas perforans	Xanthomonas	Xanthomonas phage P4	44329	Viruses/Duplodnaviria/Heunggongvirae/Uroviricota/Caudoviricetes/Autographiviridae/Pradovirus	0	0	0	0	0	0	0	0	0	0	0	0	0
OP562166.1	OP562166	84	1	Xanthomonas euvesicatoria 1940	Xanthomonas	Xanthomonas virus PB119	76147	Viruses/Duplodnaviria/Heunggongvirae/Uroviricota/Caudoviricetes/Schitoviridae/Pokkenvirus	0	0	0	0	0	0	0	0	0	0	0	0	0
MT664984.1	MT664984	82	1	Xanthomonas oryzae	Xanthomonas	Xanthomonas phage Xp12	63783	Viruses/Duplodnaviria/Heunggongvirae/Uroviricota/Caudoviricetes/Mesyanzhinovviridae/Bradleyvirinae/Bosavirus	0	0	0	0	0	0	0	0	0	0	0	0	0
PP313117.1	PP313117	81	1	Xanthomonas vasicola pv. musacearum Xvm9-7	Xanthomonas	Xanthomonas phage Kintu	48985	Viruses/Duplodnaviria/Heunggongvirae/Uroviricota/Caudoviricetes	0	0	0	1	0	0	0	0	0	0	0	0	0
MH191395.1	MH191395	81	1	Xanthomonas campestris pv. campestris	Xanthomonas	Xanthomonas phage XcP1	61830	Viruses/Duplodnaviria/Heunggongvirae/Uroviricota/Caudoviricetes/Carpasinavirus/Carpasinavirus XcP1	0	0	0	0	0	0	0	0	0	0	0	0	0
MW825358.1	MW825358	334	1		Xanthomonas	Xanthomonas phage vB_XciM_LucasX	305651	Viruses/Duplodnaviria/Heunggongvirae/Uroviricota/Caudoviricetes	0	0	0	0	0	0	0	0	0	0	0	0	0
OK258138.1	OK258138	48	1	Xanthomonas sp.	Xanthomonas	Xanthomonas phage MUD8-T1	44322	Viruses/Duplodnaviria/Heunggongvirae/Uroviricota/Caudoviricetes/Autographiviridae/Pradovirus	0	0	0	0	0	0	0	0	0	0	0	0	0
OP583593.1	OP583593	45	1	Xanthomonas perforans	Xanthomonas	Xanthomonas phage GF1	42522	Viruses/Duplodnaviria/Heunggongvirae/Uroviricota/Caudoviricetes/Autographiviridae/Pradovirus	0	0	0	0	0	0	0	0	0	0	0	0	0
PP079415.1	PP079415	57	1	Xanthomonas euvesicatoria 1940	Xanthomonas	Xanthomonas phage SB4	44323	Viruses/Duplodnaviria/Heunggongvirae/Uroviricota/Caudoviricetes/Autographiviridae	0	0	0	0	0	0	0	0	0	0	0	0	0
KY210139.1	KY210139	66	1	Xanthomonas euvesicatoria	Xanthomonas	Xanthomonas phage KPhi1	46077	Viruses/Duplodnaviria/Heunggongvirae/Uroviricota/Caudoviricetes/Kantovirinae/Beograduvirus/Beograduvirus KPhi1	0	0	0	0	0	0	0	0	0	0	0	0	0
ON758385.1	ON758385	312	1	Xanthomonas sp.	Xanthomonas	Xanthomonas phage BUDD	199233	Viruses/Duplodnaviria/Heunggongvirae/Uroviricota/Caudoviricetes	0	0	0	0	0	0	0	0	0	0	0	0	0
MN047793.1	MN047793	401	1	Xanthomonas oryzae pv. oryzae	Xanthomonas	Xanthomonas phage Xoo-sp13	309023	Viruses/Duplodnaviria/Heunggongvirae/Uroviricota/Caudoviricetes	0	0	0	0	0	0	0	0	0	0	0	0	0
PV012638.1	PV012638	55	1	Xanthomonas citri	Xanthomonas	Xanthomonas phage SAC	43900	Viruses/Duplodnaviria/Heunggongvirae/Uroviricota/Caudoviricetes	0	0	0	0	0	0	0	0	0	0	0	0	0
OK624832.1	OK624832	101	1	Xanthomonas sp.	Xanthomonas	Xanthomonas phage DES1	64732	Viruses/Duplodnaviria/Heunggongvirae/Uroviricota/Caudoviricetes	0	0	0	0	0	0	0	0	0	0	0	0	0
ON911538.2	ON911538	54	1	Xanthomonas arboricola pv. juglandis IVIA 1317-1a	Xanthomonas	Xanthomonas phage vB_Xar_IVIA-DoCa1	43553	Viruses/Duplodnaviria/Heunggongvirae/Uroviricota/Caudoviricetes/Septimatrevirus	0	0	0	0	0	0	0	0	0	0	0	0	0
OK275492.1	OK275492	84	1	Xanthomonas sp.	Xanthomonas	Xanthomonas phage FMYAK-P1	64088	Viruses/Duplodnaviria/Heunggongvirae/Uroviricota/Caudoviricetes/Mesyanzhinovviridae/Bradleyvirinae/Bosavirus	0	0	0	0	0	0	0	0	0	0	0	0	0
ON960072.2	ON960072	50	1	Xanthomonas oryzae pv. oryzae	Xanthomonas	Xanthomonas phage pXoo2106	43713	Viruses/Duplodnaviria/Heunggongvirae/Uroviricota/Caudoviricetes/Autographiviridae/Pradovirus	0	0	0	0	0	0	0	0	0	0	0	0	0
MZ666966.1	MZ666966	0	1	Xanthomonas oryzae pv. oryzae	Xanthomonas	Xanthomonas phage N1	41152	Viruses/Duplodnaviria/Heunggongvirae/Uroviricota/Caudoviricetes/Autographiviridae	0	0	0	0	0	0	0	0	0	0	0	0	0
MF375456.1	MF375456	54	1	Xanthomonas sp.	Xanthomonas	Xanthomonas phage phi Xc10	44597	Viruses/Duplodnaviria/Heunggongvirae/Uroviricota/Caudoviricetes/Autographiviridae/Pradovirus/Pradovirus Xc10	0	0	0	0	0	0	0	0	0	0	0	0	0
MG944227.1	MG944227	73	1	Xanthomonas oryzae pv. oryzae	Xanthomonas	Xanthomonas phage XPP1	46195	Viruses/Duplodnaviria/Heunggongvirae/Uroviricota/Caudoviricetes/Kantovirinae/Tsukubavirus/Tsukubavirus XPP1	0	0	0	0	0	0	0	0	0	0	0	0	0
OQ756160.1	OQ756160	74	1	Xanthomonas citri	Xanthomonas	Xanthomonas phage XAP3	61032	Viruses/Duplodnaviria/Heunggongvirae/Uroviricota/Caudoviricetes/Casjensviridae/Zhonglingvirus	0	0	0	0	0	0	0	0	0	0	0	0	0
ON932085.1	ON932085	56	1	Xanthomonas arboricola pv. juglandis IVIA 1317-1a	Xanthomonas	Xanthomonas phage vB_Xar_IVIA-DoCa11	43025	Viruses/Duplodnaviria/Heunggongvirae/Uroviricota/Caudoviricetes/Septimatrevirus	0	0	0	0	0	0	0	0	0	0	0	0	0
ON932084.1	ON932084	84	1	Xanthomonas arboricola pv. juglandis IVIA 1317-1a	Xanthomonas	Xanthomonas phage vB_Xar_IVIA-DoCa10	64024	Viruses/Duplodnaviria/Heunggongvirae/Uroviricota/Caudoviricetes/Mesyanzhinovviridae/Bradleyvirinae/Bosavirus	0	0	0	0	0	0	0	0	0	0	0	0	0
ON932083.1	ON932083	49	1	Xanthomonas arboricola pv. juglandis IVIA 1317-1a	Xanthomonas	Xanthomonas phage vB_Xar_IVIA-DoCa9	43240	Viruses/Duplodnaviria/Heunggongvirae/Uroviricota/Caudoviricetes/Autographiviridae/Pradovirus	0	0	0	0	0	0	0	0	0	0	0	0	0
ON932082.1	ON932082	55	1	Xanthomonas arboricola pv. juglandis IVIA 1317-1a	Xanthomonas	Xanthomonas phage vB_Xar_IVIA-DoCa8	43697	Viruses/Duplodnaviria/Heunggongvirae/Uroviricota/Caudoviricetes/Septimatrevirus	0	0	0	0	0	0	0	0	0	0	0	0	0
EU717894.1	EU717894	58	1	Xanthomonas campestris pv. campestris	Xanthomonas	Xanthomonas phage phiL7	44080	Viruses/Duplodnaviria/Heunggongvirae/Uroviricota/Caudoviricetes/Eisenstarkvirus/Eisenstarkvirus L7	0	0	0	0	0	0	0	0	0	0	0	0	0
OQ790161.1	OQ790161	367	1	Xanthomonas sp.	Xanthomonas	Xanthomonas phage RTH11	312199	Viruses/Duplodnaviria/Heunggongvirae/Uroviricota/Caudoviricetes	0	0	0	0	0	0	0	0	0	0	0	0	0
MZ666965.1	MZ666965	0	1	Xanthomonas oryzae pv. oryzae	Xanthomonas	Xanthomonas phage N3	38454	Viruses/Duplodnaviria/Heunggongvirae/Uroviricota/Caudoviricetes/Autographiviridae	0	0	0	0	0	0	0	0	0	0	0	0	0
OQ622092.1	OQ622092	42	1	Xanthomonas citri	Xanthomonas	Xanthomonas phage 10KY502B	43262	Viruses/Duplodnaviria/Heunggongvirae/Uroviricota/Caudoviricetes	0	0	0	0	0	0	0	0	0	0	0	0	0
ON932081.1	ON932081	55	1	Xanthomonas arboricola pv. juglandis IVIA 1317-1a	Xanthomonas	Xanthomonas phage vB_Xar_IVIA-DoCa7	42881	Viruses/Duplodnaviria/Heunggongvirae/Uroviricota/Caudoviricetes/Autographiviridae	0	0	0	0	0	0	0	0	0	0	0	0	0
ON932080.1	ON932080	82	1	Xanthomonas arboricola pv. juglandis IVIA 1317-1a	Xanthomonas	Xanthomonas phage vB_Xar_IVIA-DoCa6	62951	Viruses/Duplodnaviria/Heunggongvirae/Uroviricota/Caudoviricetes/Mesyanzhinovviridae/Bradleyvirinae/Bosavirus	0	0	0	0	0	0	0	0	0	0	0	0	0
OP292654.1	OP292654	557	1	Xanthomonas vesicatoria	Xanthomonas	Xanthomonas phage XbC2	367901	Viruses/Duplodnaviria/Heunggongvirae/Uroviricota/Caudoviricetes/Mimasvirus	0	0	0	0	0	0	0	0	0	0	0	0	0
ON932079.1	ON932079	74	1	Xanthomonas arboricola pv. juglandis IVIA 1317-1a	Xanthomonas	Xanthomonas phage vB_Xar_IVIA-DoCa5	56408	Viruses/Duplodnaviria/Heunggongvirae/Uroviricota/Caudoviricetes/Mesyanzhinovviridae/Bradleyvirinae	0	0	0	0	0	0	0	0	0	0	0	0	0
OK275494.1	OK275494	68	1	Xanthomonas sp.	Xanthomonas	Xanthomonas phage MYK3	47500	Viruses/Duplodnaviria/Heunggongvirae/Uroviricota/Caudoviricetes/Kantovirinae/Beograduvirus	0	0	0	0	0	0	0	0	0	0	0	0	0
OK275495.1	OK275495	53	1	Xanthomonas sp.	Xanthomonas	Xanthomonas phage R3-22-T1	45281	Viruses/Duplodnaviria/Heunggongvirae/Uroviricota/Caudoviricetes/Autographiviridae/Pradovirus	0	0	0	0	0	0	0	0	0	0	0	0	0
ON932078.1	ON932078	50	1	Xanthomonas arboricola pv. juglandis IVIA 1317-1a	Xanthomonas	Xanthomonas phage vB_Xar_IVIA-DoCa4	43007	Viruses/Duplodnaviria/Heunggongvirae/Uroviricota/Caudoviricetes/Autographiviridae/Pradovirus	0	0	0	0	0	0	0	0	0	0	0	0	0
DQ777876.1	DQ777876	58	1	Xanthomonas oryzae	Xanthomonas	Xanthomonas phage Xop411	44520	Viruses/Duplodnaviria/Heunggongvirae/Uroviricota/Caudoviricetes/Xipdecavirus/Xipdecavirus Xop411	0	0	0	0	0	0	0	0	0	0	0	0	0
MN364664.1	MN364664	229	1	Xanthomonas oryzae pv. oryzae	Xanthomonas	Xanthomonas phage Xoo-sp15	157091	Viruses/Duplodnaviria/Heunggongvirae/Uroviricota/Caudoviricetes/Herelleviridae/Bastillevirinae/Caeruleovirus	0	0	0	0	0	0	0	0	0	0	0	0	0
ON911540.2	ON911540	75	1	Xanthomonas arboricola pv. juglandis IVIA 1317-1a	Xanthomonas	Xanthomonas phage vB_Xar_IVIA-DoCa3	58107	Viruses/Duplodnaviria/Heunggongvirae/Uroviricota/Caudoviricetes/Queuovirinae/Nipunavirus	0	0	0	0	0	0	0	0	0	0	0	0	0
AY986977.1	AY986977	84	1		Xanthomonas	Xanthomonas phage Xp15	55770	Viruses/Duplodnaviria/Heunggongvirae/Uroviricota/Caudoviricetes/Alachuavirus/Alachuavirus Xp15	0	0	0	0	0	0	0	0	0	0	0	0	0
ON911539.2	ON911539	51	1	Xanthomonas arboricola pv. juglandis IVIA 1317-1a	Xanthomonas	Xanthomonas phage vB_Xar_IVIA-DoCa2	42857	Viruses/Duplodnaviria/Heunggongvirae/Uroviricota/Caudoviricetes/Autographiviridae/Pradovirus	0	0	0	0	0	0	0	0	0	0	0	0	0
PQ093899.1	PQ093899	41	1	Xanthomonas campestris	Xanthomonas	Xanthomonas phage L13.2	41106	Viruses/Duplodnaviria/Heunggongvirae/Uroviricota/Caudoviricetes/Autographiviridae/Pradovirus	0	0	0	0	0	0	0	0	0	0	0	0	0
MG944228.1	MG944228	72	1	Xanthomonas oryzae pv. oryzae	Xanthomonas	Xanthomonas phage XPP2	46480	Viruses/Duplodnaviria/Heunggongvirae/Uroviricota/Caudoviricetes/Kantovirinae/Tsukubavirus	0	0	0	0	0	0	0	0	0	0	0	0	0
OQ676962.1	OQ676962	59	1	Xanthomonas sp.	Xanthomonas	Xanthomonas phage NEB7	45241	Viruses/Duplodnaviria/Heunggongvirae/Uroviricota/Caudoviricetes/Kantovirinae	0	0	0	0	0	0	0	0	0	0	0	0	0
OP583591.1	OP583591	50	1	Xanthomonas perforans	Xanthomonas	Xanthomonas phage F5	44616	Viruses/Duplodnaviria/Heunggongvirae/Uroviricota/Caudoviricetes/Autographiviridae/Pradovirus	0	0	0	0	0	0	0	0	0	0	0	0	0
PP780467.1	PP780467	61	1	Xanthomonas citri XCC27-12	Xanthomonas	Xanthomonas phage MK21	43506	Viruses/Duplodnaviria/Heunggongvirae/Uroviricota/Caudoviricetes	0	0	0	0	0	0	0	0	0	0	0	0	0
AP008986.1	AP008986	62	1		Xanthomonas	Xanthomonas phage OP2	46643	Viruses/Duplodnaviria/Heunggongvirae/Uroviricota/Caudoviricetes/Kantovirinae/Tsukubavirus/Tsukubavirus OP2	0	0	0	0	0	0	0	0	0	0	0	0	0
PP756300.1	PP756300	80	1	Xanthomonas euvesicatoria KACC 18468	Xanthomonas	Xanthomonas phage vB_XeuM-YB23	63787	Viruses/Duplodnaviria/Heunggongvirae/Uroviricota/Caudoviricetes	0	0	0	0	0	0	0	0	0	0	0	0	0
MT161381.1	MT161381	80	1	Xanthomonas campestris pv. campestris GBBC 1419	Xanthomonas	Xanthomonas phage FoX1	44763	Viruses/Duplodnaviria/Heunggongvirae/Uroviricota/Caudoviricetes/Foxunavirus/Foxunavirus fox1	0	0	0	0	0	0	0	0	0	0	0	0	0
OQ427096.1	OQ427096	311	1	Xanthomonas campestris pv. campestris str. 8004	Xanthomonas	Xanthomonas phage X1	200058	Viruses/Duplodnaviria/Heunggongvirae/Uroviricota/Caudoviricetes	0	0	0	0	0	0	0	0	0	0	0	0	0
OQ436456.1	OQ436456	220	1	Xanthomonas sp.	Xanthomonas	Xanthomonas phage JGB6	106569	Viruses/Duplodnaviria/Heunggongvirae/Uroviricota/Caudoviricetes	0	0	0	0	0	0	0	0	0	0	0	0	0
JN022534.1	JN022534	81	1	Xanthomonas vesicatoria	Xanthomonas	Xanthomonas phage vB_XveM_DIBBI	49981	Viruses/Duplodnaviria/Heunggongvirae/Uroviricota/Caudoviricetes/Dibbivirus/Dibbivirus DIBBI	0	0	0	0	0	0	0	0	0	0	0	0	0
MG983743.2	MG983743	90	1		Xanthomonas	Xanthomonas phage RiverRider	76335	Viruses/Duplodnaviria/Heunggongvirae/Uroviricota/Caudoviricetes/Schitoviridae/Riverridervirus/Riverridervirus riverrider	0	0	0	0	0	0	0	0	0	0	0	0	0
AP018399.1	AP018399	592	1	Xanthomonas citri	Xanthomonas	Xanthomonas phage XacN1	384670	Viruses/Duplodnaviria/Heunggongvirae/Uroviricota/Caudoviricetes	0	0	0	0	0	0	0	0	0	0	0	1	0
PP079413.1	PP079413	54	1	Xanthomonas euvesicatoria 1940	Xanthomonas	Xanthomonas phage SB1	43983	Viruses/Duplodnaviria/Heunggongvirae/Uroviricota/Caudoviricetes/Autographiviridae	0	0	0	0	0	0	0	0	0	0	0	0	0
MT161382.1	MT161382	81	1	Xanthomonas campestris pv. campestris GBBC 1419	Xanthomonas	Xanthomonas phage FoX2	44086	Viruses/Duplodnaviria/Heunggongvirae/Uroviricota/Caudoviricetes/Foxunavirus/Foxunavirus fox2	0	0	0	0	0	0	0	0	0	0	0	0	0
MG944233.1	MG944233	80	1	Xanthomonas oryzae pv. oryzae	Xanthomonas	Xanthomonas phage XPP9	48669	Viruses/Duplodnaviria/Heunggongvirae/Uroviricota/Caudoviricetes/Kantovirinae/Tsukubavirus	0	0	0	0	0	0	0	0	0	0	0	0	0
MW822537.1	MW822537	58	1	Xanthomonas albilineans CFBP2523	Xanthomonas	Xanthomonas phage Alcala	43741	Viruses/Duplodnaviria/Heunggongvirae/Uroviricota/Caudoviricetes	0	0	0	0	0	0	0	0	0	0	0	0	0
MG944234.1	MG944234	77	1	Xanthomonas oryzae pv. oryzae	Xanthomonas	Xanthomonas phage XPV1	46503	Viruses/Duplodnaviria/Heunggongvirae/Uroviricota/Caudoviricetes/Kantovirinae/Tsukubavirus/Tsukubavirus XPV1	0	0	0	0	0	0	0	0	0	0	0	0	0
MT161383.1	MT161383	78	1	Xanthomonas campestris pv. campestris GBBC 1419	Xanthomonas	Xanthomonas phage FoX3	44153	Viruses/Duplodnaviria/Heunggongvirae/Uroviricota/Caudoviricetes/Foxunavirus/Foxunavirus fox3	0	0	0	0	0	0	0	0	0	0	0	0	0
MG944232.1	MG944232	74	1	Xanthomonas oryzae pv. oryzae	Xanthomonas	Xanthomonas phage XPP8	46278	Viruses/Duplodnaviria/Heunggongvirae/Uroviricota/Caudoviricetes/Kantovirinae/Tsukubavirus	0	0	0	0	0	0	0	0	0	0	0	0	0
AP008979.1	AP008979	59	1		Xanthomonas	Xanthomonas phage OP1	43785	Viruses/Duplodnaviria/Heunggongvirae/Uroviricota/Caudoviricetes/Xipdecavirus/Xipdecavirus OP1	0	0	0	0	0	0	0	0	0	0	0	0	0
OR820514.1	OR820514	71	1	Xanthomonas campestris pv. campestris str. 8004	Xanthomonas	Xanthomonas phage AhaSv	55576	Viruses/Duplodnaviria/Heunggongvirae/Uroviricota/Caudoviricetes/Casjensviridae/Salvovirus	0	0	0	0	0	0	0	0	0	0	0	0	0
MW802488.1	MW802488	59	1	Xanthomonas albilineans CFBP2523	Xanthomonas	Xanthomonas phage Olaya	43722	Viruses/Duplodnaviria/Heunggongvirae/Uroviricota/Caudoviricetes	0	0	0	0	0	0	0	0	0	0	0	0	0
MW822538.1	MW822538	58	1	Xanthomonas albilineans CFBP2523	Xanthomonas	Xanthomonas phage Fontebon	43824	Viruses/Duplodnaviria/Heunggongvirae/Uroviricota/Caudoviricetes	0	0	0	0	0	0	0	0	0	0	0	0	0
MW822539.1	MW822539	59	1	Xanthomonas albilineans CFBP2523	Xanthomonas	Xanthomonas phage Soumapaz	43818	Viruses/Duplodnaviria/Heunggongvirae/Uroviricota/Caudoviricetes	0	0	0	0	0	0	0	0	0	0	0	0	0
PP391664.1	PP391664	48	1	Xanthomonas arboricola pv. pruni strain Xcp1	Xanthomonas	Xanthomonas phage XapPhi6	45571	Viruses/Duplodnaviria/Heunggongvirae/Uroviricota/Caudoviricetes	0	0	0	0	0	0	0	0	0	0	0	0	0
PP391663.1	PP391663	63	1	Xanthomonas arboricola pv. pruni strain Xcp1	Xanthomonas	Xanthomonas phage XapPhi5	45529	Viruses/Duplodnaviria/Heunggongvirae/Uroviricota/Caudoviricetes	0	0	0	0	0	0	0	0	0	0	0	0	0
PP391662.1	PP391662	41	1	Xanthomonas arboricola pv. pruni strain Xcp1	Xanthomonas	Xanthomonas phage XapPhi4	45675	Viruses/Duplodnaviria/Heunggongvirae/Uroviricota/Caudoviricetes	0	0	0	0	0	0	0	0	0	0	0	0	0
PP391661.1	PP391661	63	1	Xanthomonas arboricola pv. pruni strain Xcp1	Xanthomonas	Xanthomonas phage XapPhi3	45532	Viruses/Duplodnaviria/Heunggongvirae/Uroviricota/Caudoviricetes	0	0	0	0	0	0	0	0	0	0	0	0	0
PP391660.1	PP391660	50	1	Xanthomonas arboricola pv. pruni strain Xcp1	Xanthomonas	Xanthomonas phage XapPhi2	44959	Viruses/Duplodnaviria/Heunggongvirae/Uroviricota/Caudoviricetes	0	0	0	0	0	0	0	0	0	0	0	0	0
MT119766.1	MT119766	69	1	Xanthomonas campestris pv. campestris strain Ram 3-1	Xanthomonas	Xanthomonas phage PBR31	39980	Viruses/Duplodnaviria/Heunggongvirae/Uroviricota/Caudoviricetes	0	0	0	0	0	0	0	0	0	0	0	0	0
MW822535.1	MW822535	58	1	Xanthomonas albilineans CFBP2523	Xanthomonas	Xanthomonas phage Bolivar	43782	Viruses/Duplodnaviria/Heunggongvirae/Uroviricota/Caudoviricetes	0	0	0	0	0	0	0	0	0	0	0	0	0
PQ569993.1	PQ569993	92	1	Xanthomonas campestris pv. campestris str. 8004	Xanthomonas	Xanthomonas phage Rb1	91478	Viruses/Duplodnaviria/Heunggongvirae/Uroviricota/Caudoviricetes	0	0	0	0	0	0	0	0	0	0	0	0	0
PP391659.1	PP391659	51	1	Xanthomonas arboricola pv. pruni strain Xcp1	Xanthomonas	Xanthomonas phage XapPhi1	44947	Viruses/Duplodnaviria/Heunggongvirae/Uroviricota/Caudoviricetes	0	0	0	0	0	0	0	0	0	0	0	0	0
OR500351.1	OR500351	83	1	Xanthomonas campestris pv. campestris Tir-1	Xanthomonas	Xanthomonas phage Murka	44044	Viruses/Duplodnaviria/Heunggongvirae/Uroviricota/Caudoviricetes/Foxunavirus	0	0	0	0	0	0	0	0	0	0	0	0	0
MG944231.1	MG944231	72	1	Xanthomonas oryzae pv. oryzae	Xanthomonas	Xanthomonas phage XPP6	46281	Viruses/Duplodnaviria/Heunggongvirae/Uroviricota/Caudoviricetes/Kantovirinae/Tsukubavirus	0	0	0	0	0	0	0	0	0	0	0	0	0
OP948730.1	OP948730	62	1	Xanthomonas oryzae pv. oryzae LA1+	Xanthomonas	Xanthomonas phage L522	44497	Viruses/Duplodnaviria/Heunggongvirae/Uroviricota/Caudoviricetes/Xipdecavirus	0	0	0	0	0	0	0	0	0	0	0	0	0
OQ055246.1	OQ055246	141	1	Xanthomonas oryzae pv. oryzae	Xanthomonas	Xanthomonas phage vB_XooS_NR08	98812	Viruses/Duplodnaviria/Heunggongvirae/Uroviricota/Caudoviricetes	0	0	0	0	0	0	0	0	0	0	0	0	0
MT161384.1	MT161384	80	1	Xanthomonas campestris pv. campestris GBBC 1419	Xanthomonas	Xanthomonas phage FoX5	43872	Viruses/Duplodnaviria/Heunggongvirae/Uroviricota/Caudoviricetes/Foxunavirus/Foxunavirus fox5	0	0	0	0	0	0	0	0	0	0	0	0	0
MG944235.1	MG944235	74	1	Xanthomonas oryzae pv. oryzae	Xanthomonas	Xanthomonas phage XPV2	45969	Viruses/Duplodnaviria/Heunggongvirae/Uroviricota/Caudoviricetes/Kantovirinae/Tsukubavirus	0	0	0	0	0	0	0	0	0	0	0	0	0
MW822536.1	MW822536	58	1	Xanthomonas albilineans CFBP2523	Xanthomonas	Xanthomonas phage Usaquen	43741	Viruses/Duplodnaviria/Heunggongvirae/Uroviricota/Caudoviricetes	0	0	0	0	0	0	0	0	0	0	0	0	0
MT161386.1	MT161386	99	1	Xanthomonas campestris pv. campestris GBBC 1412	Xanthomonas	Xanthomonas phage FoX6	61077	Viruses/Duplodnaviria/Heunggongvirae/Uroviricota/Caudoviricetes/Carpasinavirus/Carpasinavirus XcP1	0	0	0	0	0	0	0	0	0	0	0	1	0
AB720063.2	AB720063	47	1	Xanthomonas citri	Xanthomonas	Xanthomonas phage CP1	43870	Viruses/Duplodnaviria/Heunggongvirae/Uroviricota/Caudoviricetes/Klementvirus/Klementvirus CP1	0	0	0	0	0	0	0	0	0	0	0	0	0
ON189043.1	ON189043	68	1		Xanthomonas	Xanthomonas phage Langgrundblatt2	44768	Viruses/Duplodnaviria/Heunggongvirae/Uroviricota/Caudoviricetes	0	0	0	0	0	0	0	0	0	0	0	0	0
MH059633.1	MH059633	86	1	Xanthomonas campestris	Xanthomonas	Xanthomonas phage Carpasina	61939	Viruses/Duplodnaviria/Heunggongvirae/Uroviricota/Caudoviricetes/Carpasinavirus/Carpasinavirus carpasina	0	0	0	0	0	0	0	0	0	0	0	0	0
MT161385.1	MT161385	89	1	Xanthomonas campestris pv. campestris GBBC 1412	Xanthomonas	Xanthomonas phage FoX4	60418	Viruses/Duplodnaviria/Heunggongvirae/Uroviricota/Caudoviricetes/Foxquatrovirus/Foxquatrovirus fox4	0	0	0	0	0	0	0	0	0	0	0	0	0
ON189048.1	ON189048	72	1		Xanthomonas	Xanthomonas phage Seregon	55527	Viruses/Duplodnaviria/Heunggongvirae/Uroviricota/Caudoviricetes/Casjensviridae/Salvovirus	0	0	0	0	0	0	0	0	0	0	0	0	0
OQ603356.1	OQ603356	0	1	Xanthomonas sp. SH48	Xanthomonas	Xanthomonas phage Ep029	64119	Viruses/Duplodnaviria/Heunggongvirae/Uroviricota/Caudoviricetes/Mesyanzhinovviridae/Bradleyvirinae/Bosavirus	0	0	0	0	0	0	0	0	0	0	0	0	0
ON189042.1	ON189042	67	1		Xanthomonas	Xanthomonas phage Langgrundblatt1	44239	Viruses/Duplodnaviria/Heunggongvirae/Uroviricota/Caudoviricetes	0	0	0	0	0	0	0	0	0	0	0	0	0
ON189044.1	ON189044	72	1		Xanthomonas	Xanthomonas phage Pfeifenkraut	43791	Viruses/Duplodnaviria/Heunggongvirae/Uroviricota/Caudoviricetes	0	0	0	0	0	0	0	0	0	0	0	0	0
ON189045.1	ON189045	86	1		Xanthomonas	Xanthomonas phage Elanor	62341	Viruses/Duplodnaviria/Heunggongvirae/Uroviricota/Caudoviricetes/Mesyanzhinovviridae/Bradleyvirinae	0	0	0	0	0	0	0	0	0	0	0	0	0
AY299121.1	AY299121	60	1		Xanthomonas	Xanthomonas phage Xp10	44373	Viruses/Duplodnaviria/Heunggongvirae/Uroviricota/Caudoviricetes/Xipdecavirus/Xipdecavirus Xp10	0	0	0	0	0	0	0	0	0	0	0	0	0
OQ603355.1	OQ603355	0	1	Xanthomonas sp. SH47	Xanthomonas	Xanthomonas phage Ep028	42944	Viruses/Duplodnaviria/Heunggongvirae/Uroviricota/Caudoviricetes/Septimatrevirus	0	0	0	0	0	0	0	0	0	0	0	0	0
ON189046.1	ON189046	55	1		Xanthomonas	Xanthomonas phage Laurelin	40498	Viruses/Duplodnaviria/Heunggongvirae/Uroviricota/Caudoviricetes/Autographiviridae/Studiervirinae/Ghunavirus	0	0	0	0	0	0	0	0	0	0	0	0	0
OR966858.1	OR966858	63	1	Xanthomonas oryzae pv. oryzae	Xanthomonas	Xanthomonas phage NP1	43329	Viruses/Duplodnaviria/Heunggongvirae/Uroviricota/Caudoviricetes/Xipdecavirus	0	0	0	0	0	0	0	0	0	0	0	0	0
OQ603353.1	OQ603353	0	1	Xanthomonas sp. Q	Xanthomonas	Xanthomonas phage Ep026	227420	Viruses/Duplodnaviria/Heunggongvirae/Uroviricota/Caudoviricetes	0	0	0	0	0	0	0	0	0	0	0	0	0
ON189047.1	ON189047	88	1		Xanthomonas	Xanthomonas phage Mallos	59242	Viruses/Duplodnaviria/Heunggongvirae/Uroviricota/Caudoviricetes/Mesyanzhinovviridae/Bradleyvirinae	0	0	0	0	0	0	0	0	0	0	0	0	0
OQ603354.1	OQ603354	0	1	Xanthomonas sp. SH23	Xanthomonas	Xanthomonas phage Ep027	44425	Viruses/Duplodnaviria/Heunggongvirae/Uroviricota/Caudoviricetes/Autographiviridae/Pradovirus	0	0	0	0	0	0	0	0	0	0	0	0	0
AB720064.1	AB720064	40	1	Xanthomonas citri	Xanthomonas	Xanthomonas citri phage CP2	42963	Viruses/Duplodnaviria/Heunggongvirae/Uroviricota/Caudoviricetes	0	0	0	0	0	0	0	0	0	0	0	0	0
MT939492.1	MT939492	251	1	Xanthomonas oryzae pv. oryzae	Xanthomonas	Xanthomonas phage Xoo-sp14	232104	Viruses/Duplodnaviria/Heunggongvirae/Uroviricota/Caudoviricetes	0	0	0	0	0	0	0	0	0	0	0	0	0
KU595433.1	KU595433	53	1	Xanthomonas arboricola pv. juglandis X-J303	Xanthomonas	Xanthomonas phage f30-Xaj	44262	Viruses/Duplodnaviria/Heunggongvirae/Uroviricota/Caudoviricetes/Autographiviridae/Pradovirus/Pradovirus f30	0	0	0	0	0	0	0	0	0	0	0	0	0
MT161387.1	MT161387	99	1	Xanthomonas campestris pv. campestris GBBC 1412	Xanthomonas	Xanthomonas phage FoX7	61010	Viruses/Duplodnaviria/Heunggongvirae/Uroviricota/Caudoviricetes/Carpasinavirus/Carpasinavirus XcP1	0	0	0	0	0	0	0	0	0	0	0	1	0
KU595432.1	KU595432	53	1	Xanthomonas arboricola pv. juglandis X-J303	Xanthomonas	Xanthomonas phage f20-Xaj	43851	Viruses/Duplodnaviria/Heunggongvirae/Uroviricota/Caudoviricetes/Autographiviridae/Pradovirus/Pradovirus f20	0	0	0	0	0	0	0	0	0	0	0	0	0
PV408261.1	PV408261	68	1	Xanthomonas hortorum pv. vitians CFBP8638 (=LM16734)	Xanthomonas	Xanthomonas phage PhiXhv-1	46109	Viruses/Duplodnaviria/Heunggongvirae/Uroviricota/Caudoviricetes	0	0	0	0	0	0	0	0	0	0	0	0	0
OR842880.1	OR842880	70	1	Xanthomonas campestris pv. campestris	Xanthomonas	Xanthomonas phage SU1	45142	Viruses/Duplodnaviria/Heunggongvirae/Uroviricota/Caudoviricetes/Rockefellervirus	0	0	0	0	0	0	0	0	0	0	0	0	0
KU197014.1	KU197014	79	1	Xanthomonas arboricola pv. juglandis	Xanthomonas	Xanthomonas phage XAJ2	49241	Viruses/Duplodnaviria/Heunggongvirae/Uroviricota/Caudoviricetes	0	0	0	0	0	0	0	0	0	0	0	0	0
MN461279.1	MN461279	67	1	Xanthomonas vesicatoria	Xanthomonas	Xanthomonas virus phiXaf18	47407	Viruses/Duplodnaviria/Heunggongvirae/Uroviricota/Caudoviricetes/Kantovirinae/Beograduvirus/Beograduvirus Xaf18	0	0	0	0	0	0	0	0	0	0	0	0	0
KX241618.1	KX241618	79	1	Xanthomonas oryzae pv. oryzae	Xanthomonas	Xanthomonas phage Xoo-sp2	60497	Viruses/Duplodnaviria/Heunggongvirae/Uroviricota/Caudoviricetes/Mesyanzhinovviridae/Bradleyvirinae/Xooduovirus/Xooduovirus Xoosp2	0	0	0	0	0	0	0	0	0	0	0	0	0
PV506377.1	PV506377	71	1	Xanthomonas oryzae PX079 (Phillipine race 3)	Xanthomonas	Xanthomonas phage vB_XORNC02	46608	Viruses/Duplodnaviria/Heunggongvirae/Uroviricota/Caudoviricetes/Kantovirinae/Tsukubavirus/Tsukubavirus XPP1	0	0	0	0	0	0	0	0	0	0	0	0	0
KU197013.1	KU197013	53	1	Xanthomonas arboricola pv. juglandis	Xanthomonas	Xanthomonas phage XAJ24	44862	Viruses/Duplodnaviria/Heunggongvirae/Uroviricota/Caudoviricetes/Autographiviridae/Pradovirus/Pradovirus XAJ24	0	0	0	0	0	0	0	0	0	0	0	0	0
PQ476032.1	PQ476032	58	1	Xanthomonas citri pv. citri	Xanthomonas	Xanthomonas phage phiXacJX1	44403	Viruses/Duplodnaviria/Heunggongvirae/Uroviricota/Caudoviricetes	0	0	0	0	0	0	0	0	0	0	0	0	0
PP079414.1	PP079414	48	1	Xanthomonas euvesicatoria 1940	Xanthomonas	Xanthomonas phage SB3	43093	Viruses/Duplodnaviria/Heunggongvirae/Uroviricota/Caudoviricetes/Autographiviridae	0	0	0	0	0	0	0	0	0	0	0	0	0
MT951568.1	MT951568	58	1	Xanthomonas euvesicatoria pv. allii XaaBL11	Xanthomonas	Xanthomonas phage Xaa_vB_phi31	42825	Viruses/Duplodnaviria/Heunggongvirae/Uroviricota/Caudoviricetes/Autographiviridae	0	0	0	0	0	0	0	0	0	0	0	0	0
OP583592.1	OP583592	47	1	Xanthomonas perforans	Xanthomonas	Xanthomonas phage GF2	45223	Viruses/Duplodnaviria/Heunggongvirae/Uroviricota/Caudoviricetes/Autographiviridae/Pradovirus	0	0	0	0	0	0	0	0	0	0	0	0	0
MG944236.1	MG944236	76	1	Xanthomonas oryzae pv. oryzae	Xanthomonas	Xanthomonas phage XPV3	47046	Viruses/Duplodnaviria/Heunggongvirae/Uroviricota/Caudoviricetes/Kantovirinae/Tsukubavirus	0	0	0	0	0	0	0	0	0	0	0	0	0
MT084350.1	MT084350	46	1	Xylella fastidiosa subsp. multiplex IVIA5901	Xylella	Xylella phage Xfas53	35839	Viruses/Duplodnaviria/Heunggongvirae/Uroviricota/Caudoviricetes	0	0	0	0	0	0	0	0	0	0	0	0	0
KF626666.1	KF626666	51	1	Xylella fastidiosa	Xylella	Xylella phage Paz	43869	Viruses/Duplodnaviria/Heunggongvirae/Uroviricota/Caudoviricetes/Autographiviridae	0	0	0	0	0	0	0	0	0	0	0	0	0
PP816325.1	PP816325	93	1		Xylella	Xylella phage MATE2	63695	Viruses/Duplodnaviria/Heunggongvirae/Uroviricota/Caudoviricetes/Carpasinavirus	0	0	0	0	0	0	0	0	0	0	0	0	0
GQ421471.1	GQ421471	45	1	Xylella fastidiosa	Xylella	Xylella phage Xfas53	36674	Viruses/Duplodnaviria/Heunggongvirae/Uroviricota/Caudoviricetes	0	0	0	0	0	0	0	0	0	0	0	0	0
KF626668.1	KF626668	72	1	Xylella fastidiosa	Xylella	Xylella phage Salvo	55601	Viruses/Duplodnaviria/Heunggongvirae/Uroviricota/Caudoviricetes/Casjensviridae/Salvovirus/Salvovirus salvo	0	0	0	0	0	0	0	0	0	0	0	0	0
KF626667.1	KF626667	52	1	Xylella fastidiosa	Xylella	Xylella phage Prado	43940	Viruses/Duplodnaviria/Heunggongvirae/Uroviricota/Caudoviricetes/Autographiviridae/Pradovirus/Pradovirus prado	0	0	0	0	0	0	0	0	0	0	0	0	0
KF626665.1	KF626665	77	1	Xylella fastidiosa	Xylella	Xylella phage Sano	56147	Viruses/Duplodnaviria/Heunggongvirae/Uroviricota/Caudoviricetes/Casjensviridae/Sanovirus/Xylella virus Sano	0	0	0	0	0	0	0	0	0	0	0	0	0
OQ067477.1	OQ067477	118	1	Xylophilus sp.	Xylophilus	Xylophilus phage Lumi	82794	Viruses/Duplodnaviria/Heunggongvirae/Uroviricota/Caudoviricetes	0	0	0	1	0	0	0	0	0	0	0	0	0
MW147600.1	MW147600	86	1	Yersinia pseudotuberculosis	Yersinia	Yersinia phage PYps4T	52855	Viruses/Duplodnaviria/Heunggongvirae/Uroviricota/Caudoviricetes/Chaseviridae/Cleopatravirinae	0	0	0	0	0	0	0	0	0	0	0	0	0
MW147599.1	MW147599	85	1	Yersinia pseudotuberculosis	Yersinia	Yersinia phage PYps3T	52854	Viruses/Duplodnaviria/Heunggongvirae/Uroviricota/Caudoviricetes/Chaseviridae/Cleopatravirinae	0	0	0	0	0	0	0	0	0	0	0	0	0
ON146440.1	ON146440	39	1	Yersinia pestis	Yersinia	Yersinia phage VB-YPM-18	31809	Viruses/Duplodnaviria/Heunggongvirae/Uroviricota/Caudoviricetes/Peduoviridae/Peduovirus	0	0	0	0	0	0	0	0	0	0	0	0	0
ON146439.1	ON146439	42	1	Yersinia pestis	Yersinia	Yersinia phage VB-YPM-4	32314	Viruses/Duplodnaviria/Heunggongvirae/Uroviricota/Caudoviricetes/Peduoviridae/Peduovirus	0	0	0	0	0	0	0	0	0	0	0	0	0
KY318515.1	KY318515	56	1	Yersinia enterocolitica serotype O:3 strain 6471/76	Yersinia	Yersinia phage fHe-Yen3-01	42771	Viruses/Duplodnaviria/Heunggongvirae/Uroviricota/Caudoviricetes/Autographiviridae/Melnykvirinae/Pokrovskaiavirus/Pokrovskaiavirus fHeYen301	0	0	0	0	0	0	0	0	0	0	0	0	0
OK042081.1	OK042081	85	1	Yersinia enterocolitica	Yersinia	Yersinia phage vB_YenS_P400	46585	Viruses/Duplodnaviria/Heunggongvirae/Uroviricota/Caudoviricetes	0	0	0	0	0	0	0	0	0	0	0	0	0
OM046624.1	OM046624	54	1	Yersinia enterocolitica	Yersinia	Yersinia phage vB_YenM_42.18	36481	Viruses/Duplodnaviria/Heunggongvirae/Uroviricota/Caudoviricetes/Peduoviridae/Firavirus/Firavirus YenM4218	0	0	0	0	0	0	0	0	0	0	0	0	0
OM046623.1	OM046623	75	1	Yersinia enterocolitica	Yersinia	Yersinia phage vB_YenM_21.09	44784	Viruses/Duplodnaviria/Heunggongvirae/Uroviricota/Caudoviricetes	0	0	0	0	0	0	0	0	0	0	0	0	0
OM046622.1	OM046622	73	1	Yersinia enterocolitica	Yersinia	Yersinia phage vB_YenM_06.16-1	44903	Viruses/Duplodnaviria/Heunggongvirae/Uroviricota/Caudoviricetes	0	0	0	0	0	0	0	0	0	0	0	0	0
OM046621.1	OM046621	76	1	Yersinia enterocolitica	Yersinia	Yersinia phage vB_YenM_29.18	43849	Viruses/Duplodnaviria/Heunggongvirae/Uroviricota/Caudoviricetes	0	0	0	0	0	0	0	0	0	0	0	0	0
KY593455.1	KY593455	280	1	Yersinia enterocolitica serotype O:9 strain Ruokola/71	Yersinia	Yersinia phage fHe-Yen9-01	167773	Viruses/Duplodnaviria/Heunggongvirae/Uroviricota/Caudoviricetes/Straboviridae/Tevenvirinae/Tegunavirus/Tegunavirus fheyen901	0	0	0	1	0	0	0	0	0	0	0	0	0
AY247822.1	AY247822	50	1		Yersinia	Yersinia phage phiA1122	37555	Viruses/Duplodnaviria/Heunggongvirae/Uroviricota/Caudoviricetes/Autographiviridae/Studiervirinae/Teseptimavirus/Teseptimavirus YpPY	0	0	0	0	0	0	0	0	0	0	0	1	0
AY251033.1	AY251033	40	1		Yersinia	Yersinia phage L-413C	30728	Viruses/Duplodnaviria/Heunggongvirae/Uroviricota/Caudoviricetes/Peduoviridae/Peduovirus/Peduovirus L413C	0	0	0	0	0	0	0	0	0	0	0	0	0
OM046625.1	OM046625	76	1	Yersinia enterocolitica	Yersinia	Yersinia phage vB_YenM_210.17	43849	Viruses/Duplodnaviria/Heunggongvirae/Uroviricota/Caudoviricetes	0	0	0	0	0	0	0	0	0	0	0	0	0
MK733259.1	MK733259	61	1	Yersinia enterocolitica BJ2014-1008329276	Yersinia	Yersinia phage YeP1	39492	Viruses/Duplodnaviria/Heunggongvirae/Uroviricota/Caudoviricetes	0	0	0	0	0	0	0	0	0	0	0	1	0
MT828552.1	MT828552	267	1	Yersinia pseudotuberculosis	Yersinia	Yersinia phage PYps5T	169375	Viruses/Duplodnaviria/Heunggongvirae/Uroviricota/Caudoviricetes/Straboviridae/Tevenvirinae/Tequatrovirus/Tequatrovirus pyps2t	0	0	0	1	0	0	0	0	0	0	0	0	0
OR809231.1	OR809231	53	1	Yersinia pestis subsp. pestis	Yersinia	Yersinia phage Altay-2017	38845	Viruses/Duplodnaviria/Heunggongvirae/Uroviricota/Caudoviricetes/Autographiviridae/Studiervirinae/Berlinvirus	0	0	0	0	0	0	0	0	0	0	0	0	0
MK733264.1	MK733264	38	1	Yersinia enterocolitica JL2004-21	Yersinia	Yersinia phage YeP6	34969	Viruses/Duplodnaviria/Heunggongvirae/Uroviricota/Caudoviricetes	0	0	0	0	0	0	0	0	0	0	0	0	0
MT828553.1	MT828553	270	1	Yersinia pseudotuberculosis	Yersinia	Yersinia phage PYps10T	169493	Viruses/Duplodnaviria/Heunggongvirae/Uroviricota/Caudoviricetes/Straboviridae/Tevenvirinae/Tequatrovirus/Tequatrovirus pyps2t	0	0	0	1	0	0	0	0	0	0	0	0	0
MK733263.1	MK733263	38	1	Yersinia enterocolitica JL2002-6	Yersinia	Yersinia phage YeP5	34969	Viruses/Duplodnaviria/Heunggongvirae/Uroviricota/Caudoviricetes	0	0	0	0	0	0	0	0	0	0	0	0	0
MK733260.1	MK733260	63	1	Yersinia enterocolitica BJ2014-1008297168	Yersinia	Yersinia phage YeP2	39751	Viruses/Duplodnaviria/Heunggongvirae/Uroviricota/Caudoviricetes	0	0	0	0	0	0	0	0	0	0	0	1	0
MK733261.1	MK733261	63	1	Yersinia enterocolitica QH2012-y91	Yersinia	Yersinia phage YeP3	39751	Viruses/Duplodnaviria/Heunggongvirae/Uroviricota/Caudoviricetes	0	0	0	0	0	0	0	0	0	0	0	1	0
MT828551.1	MT828551	269	1	Yersinia pseudotuberculosis	Yersinia	Yersinia phage PYPS2T	169486	Viruses/Duplodnaviria/Heunggongvirae/Uroviricota/Caudoviricetes/Straboviridae/Tevenvirinae/Tequatrovirus/Tequatrovirus pyps2t	0	0	0	1	0	0	0	0	0	0	0	0	0
OM046626.1	OM046626	44	1	Yersinia enterocolitica	Yersinia	Yersinia phage vB_YenM_06.16-2	29546	Viruses/Duplodnaviria/Heunggongvirae/Uroviricota/Caudoviricetes/Peduoviridae/Duonihilunusvirus/Duonihilunusvirus YenM06162	0	0	0	0	0	0	0	0	0	0	0	0	0
MW147603.1	MW147603	57	1	Yersinia pseudotuberculosis	Yersinia	Yersinia phage PYps49T	39459	Viruses/Duplodnaviria/Heunggongvirae/Uroviricota/Caudoviricetes/Autographiviridae/Studiervirinae/Berlinvirus/Berlinvirus PYPS50	0	0	0	0	0	0	0	0	0	0	0	1	0
OM046627.1	OM046627	55	1	Yersinia enterocolitica	Yersinia	Yersinia phage vB_YenM_56.17	33247	Viruses/Duplodnaviria/Heunggongvirae/Uroviricota/Caudoviricetes/Peduoviridae/Duonihilunusvirus/Duonihilunusvirus YenM5617	0	0	0	0	0	0	0	0	0	0	0	0	0
MW147601.1	MW147601	84	1	Yersinia pseudotuberculosis	Yersinia	Yersinia phage PYps16N	52376	Viruses/Duplodnaviria/Heunggongvirae/Uroviricota/Caudoviricetes/Chaseviridae/Cleopatravirinae	0	0	0	0	0	0	0	0	0	0	0	0	0
AJ251805.1	AJ251805	59	1	Yersinia enterocolitica serotype O:3	Yersinia	Yersinia phage phiYeO3-12	39600	Viruses/Duplodnaviria/Heunggongvirae/Uroviricota/Caudoviricetes/Autographiviridae/Studiervirinae/Teetrevirus/Teetrevirus YeO312	0	0	0	0	0	0	0	0	0	0	0	0	0
MK733262.1	MK733262	39	1	Yersinia enterocolitica LN1996-YE105.5R	Yersinia	Yersinia phage YeP4	35029	Viruses/Duplodnaviria/Heunggongvirae/Uroviricota/Caudoviricetes	0	0	0	0	0	0	0	0	0	0	0	0	0
AJ564013.1	AJ564013	67	1	Yersinia enterocolitica	Yersinia	Yersinia phage PY54	46339	Viruses/Duplodnaviria/Heunggongvirae/Uroviricota/Caudoviricetes	0	0	0	0	0	0	0	0	0	0	0	1	0
AM183667.1	AM183667	45	1	Yersinia pestis	Yersinia	Yersinia phage Berlin	38564	Viruses/Duplodnaviria/Heunggongvirae/Uroviricota/Caudoviricetes/Autographiviridae/Studiervirinae/Berlinvirus/Berlinvirus berlin	0	0	0	0	0	0	0	0	0	0	0	0	0
OR620963.1	OR620963	136	1	Yersinia enterocolitica serotype O:8	Yersinia	Yersinia phage fHe-Yen8-01	92502	Viruses/Duplodnaviria/Heunggongvirae/Uroviricota/Caudoviricetes	0	0	0	0	0	0	0	0	0	0	0	0	0
MW147602.1	MW147602	85	1	Yersinia pseudotuberculosis	Yersinia	Yersinia phage PYps16T	52855	Viruses/Duplodnaviria/Heunggongvirae/Uroviricota/Caudoviricetes/Chaseviridae/Cleopatravirinae	0	0	0	0	0	0	0	0	0	0	0	0	0
OR620964.1	OR620964	342	1	Yersinia enterocolitica serotype O:9	Yersinia	Yersinia phage fHe-Yen9-02	248678	Viruses/Duplodnaviria/Heunggongvirae/Uroviricota/Caudoviricetes	0	0	0	0	0	0	0	0	0	0	0	0	0
PP475179.1	PP475179	42	1	Yersinia pestis EV76-CN	Yersinia	Yersinia phage GCS667	29705	Viruses/Duplodnaviria/Heunggongvirae/Uroviricota/Caudoviricetes/Peduoviridae/Eganvirus	0	0	0	0	0	0	0	0	0	0	0	0	0
OM140653.1	OM140653	44	1	Yersinia enterocolitica	Yersinia	Yersinia phage vB_YenM_31.17	32949	Viruses/Duplodnaviria/Heunggongvirae/Uroviricota/Caudoviricetes/Peduoviridae/Graikaemvirus/Graikaemvirus YenM324	0	0	0	0	0	0	0	0	0	0	0	0	0
PV092591.1	PV092591	88	1	Yersinia ruckeri Yr10S2	Yersinia	Yersinia phage YP10S2	56579	Viruses/Duplodnaviria/Heunggongvirae/Uroviricota/Caudoviricetes	0	0	0	0	0	0	0	0	0	0	0	0	0
OM095401.1	OM095401	39	1	Yersinia enterocolitica 324	Yersinia	Yersinia phage vB_YenM_324	29180	Viruses/Duplodnaviria/Heunggongvirae/Uroviricota/Caudoviricetes/Peduoviridae/Tresduoquattuorvirus/Tresduoquattuorvirus YenM324	0	0	0	0	0	0	0	0	0	0	0	0	0
OQ828305.1	OQ828305	41	1	Yersinia pestis EV76-CN	Yersinia	Yersinia phage vB_YpYeO9	38761	Viruses/Duplodnaviria/Heunggongvirae/Uroviricota/Caudoviricetes/Autographiviridae/Studiervirinae/Teseptimavirus	0	0	0	0	0	0	0	0	0	0	0	0	0
OQ828306.1	OQ828306	44	1	Yersinia pestis EV76-CN	Yersinia	Yersinia phage vB_YpEc11	40118	Viruses/Duplodnaviria/Heunggongvirae/Uroviricota/Caudoviricetes/Autographiviridae/Studiervirinae/Helsettvirus	0	0	0	0	0	0	0	0	0	0	0	1	0
OM046629.1	OM046629	77	1	Yersinia enterocolitica	Yersinia	Yersinia phage vB_YenM_30.14	44727	Viruses/Duplodnaviria/Heunggongvirae/Uroviricota/Caudoviricetes	0	0	0	0	0	0	0	0	0	0	0	0	0
OM046628.1	OM046628	52	1	Yersinia enterocolitica	Yersinia	Yersinia phage vB_YenM_201.16	30280	Viruses/Duplodnaviria/Heunggongvirae/Uroviricota/Caudoviricetes/Peduoviridae/Duonihilunusvirus/Duonihilunusvirus YenM20116	0	0	0	0	0	0	0	0	0	0	0	0	0
KM253764.1	KM253764	45	1	Yersinia enterocolitica serotype O:3	Yersinia	Yersinia phage vB_YenP_AP5	38646	Viruses/Duplodnaviria/Heunggongvirae/Uroviricota/Caudoviricetes/Autographiviridae/Studiervirinae/Teetrevirus/Teetrevirus AP5	0	0	0	0	0	0	0	0	0	0	0	0	0
OK042080.1	OK042080	47	1	Yersinia enterocolitica	Yersinia	Yersinia phage vB_YenP_Rambo	40327	Viruses/Duplodnaviria/Heunggongvirae/Uroviricota/Caudoviricetes/Autographiviridae/Studiervirinae/Teseptimavirus	0	0	0	0	0	0	0	0	0	0	0	0	0
MT366931.1	MT366931	91	1	Yersinia enterocolitica	Yersinia	Yersinia phage vB_YenM_12	50476	Viruses/Duplodnaviria/Heunggongvirae/Uroviricota/Caudoviricetes	0	0	0	0	0	0	0	0	0	0	0	0	0
MT515757.1	MT515757	43	1	Yersinia pseudotuberculosis	Yersinia	Yersinia phage PYps50T	39655	Viruses/Duplodnaviria/Heunggongvirae/Uroviricota/Caudoviricetes/Autographiviridae/Studiervirinae/Berlinvirus/Berlinvirus PYPS50	0	0	0	0	0	0	0	0	0	0	0	1	0
OR545058.1	OR545058	40	1	Yersinia pestis EV76-CN	Yersinia	Yersinia phage vB_YpM_476A	31809	Viruses/Duplodnaviria/Heunggongvirae/Uroviricota/Caudoviricetes/Peduoviridae/Peduovirus	0	0	0	0	0	0	0	0	0	0	0	0	0
MW570730.1	MW570730	213	1	Yersinia ruckeri serovar I strain RS41	Yersinia	Yersinia phage YerA41	145577	Viruses/Duplodnaviria/Heunggongvirae/Uroviricota/Caudoviricetes	0	0	0	0	0	0	0	0	0	0	0	0	0
OQ331036.1	OQ331036	275	1	Yersinia pestis	Yersinia	Yersinia phage MHG19	172865	Viruses/Duplodnaviria/Heunggongvirae/Uroviricota/Caudoviricetes/Straboviridae/Tevenvirinae	0	0	0	0	0	0	0	0	0	0	0	0	0
OR545056.1	OR545056	46	1	Yersinia pestis EV76-CN	Yersinia	Yersinia phage vB_YpM_115	33699	Viruses/Duplodnaviria/Heunggongvirae/Uroviricota/Caudoviricetes/Peduoviridae/Peduovirus	0	0	0	0	0	0	0	0	0	0	0	0	0
LT962475.1	LT962475	48	1		Yersinia	Yersinia phage fPS-54-ocr	40075	Viruses/Duplodnaviria/Heunggongvirae/Uroviricota/Caudoviricetes/Autographiviridae/Studiervirinae/Helsettvirus/Helsettvirus fPS54ocr	0	0	0	0	0	0	0	0	0	0	0	0	0
LT962380.1	LT962380	49	1		Yersinia	Yersinia phage fPS-85	40429	Viruses/Duplodnaviria/Heunggongvirae/Uroviricota/Caudoviricetes/Autographiviridae/Studiervirinae/Helsettvirus/Helsettvirus fPS53	0	0	0	0	0	0	0	0	0	0	0	0	0
LT962379.1	LT962379	52	1		Yersinia	Yersinia phage fPS-53	40694	Viruses/Duplodnaviria/Heunggongvirae/Uroviricota/Caudoviricetes/Autographiviridae/Studiervirinae/Helsettvirus/Helsettvirus fPS53	0	0	0	0	0	0	0	0	0	0	0	0	0
LT961846.1	LT961846	50	1		Yersinia	Yersinia phage fPS-64	39326	Viruses/Duplodnaviria/Heunggongvirae/Uroviricota/Caudoviricetes/Autographiviridae/Studiervirinae/Helsettvirus/Helsettvirus fPS9	0	0	0	0	0	0	0	0	0	0	0	0	0
LT961845.1	LT961845	47	1		Yersinia	Yersinia phage fPS-59	38391	Viruses/Duplodnaviria/Heunggongvirae/Uroviricota/Caudoviricetes/Autographiviridae/Studiervirinae/Helsettvirus/Helsettvirus fPS59	0	0	0	0	0	0	0	0	0	0	0	0	0
LT961844.1	LT961844	51	1		Yersinia	Yersinia phage fPS-21	39180	Viruses/Duplodnaviria/Heunggongvirae/Uroviricota/Caudoviricetes/Autographiviridae/Studiervirinae/Helsettvirus/Helsettvirus fPS9	0	0	0	0	0	0	0	0	0	0	0	0	0
MN716856.1	MN716856	264	1	Yersinia pseudotuberculosis	Yersinia	Yersinia phage vB_YepM_ZN18	167948	Viruses/Duplodnaviria/Heunggongvirae/Uroviricota/Caudoviricetes/Straboviridae/Tevenvirinae/Tequatrovirus/Tequatrovirus zeen18	0	1	0	0	0	0	0	0	0	1	0	0	0
MN617773.1	MN617773	88	1	Yersinia enterocolitica ATCC 23715	Yersinia	Yersinia phage vB_Yen_X1	49948	Viruses/Duplodnaviria/Heunggongvirae/Uroviricota/Caudoviricetes	0	0	0	0	0	0	0	0	0	0	0	0	0
OP219460.1	OP219460	52	1	Yersinia enterocolitica	Yersinia	Yersinia phage vB_YenP_WX2	40357	Viruses/Duplodnaviria/Heunggongvirae/Uroviricota/Caudoviricetes	0	0	0	0	0	0	0	0	0	0	0	0	0
LT961843.1	LT961843	50	1		Yersinia	Yersinia phage fPS-50	39764	Viruses/Duplodnaviria/Heunggongvirae/Uroviricota/Caudoviricetes/Autographiviridae/Studiervirinae/Helsettvirus/Helsettvirus fPS9	0	0	0	0	0	0	0	0	0	0	0	0	0
LT961842.1	LT961842	51	1		Yersinia	Yersinia phage fPS-86	39024	Viruses/Duplodnaviria/Heunggongvirae/Uroviricota/Caudoviricetes/Autographiviridae/Studiervirinae/Helsettvirus/Helsettvirus fPS9	0	0	0	0	0	0	0	0	0	0	0	0	0
LT961841.1	LT961841	50	1		Yersinia	Yersinia phage fPS-89	40405	Viruses/Duplodnaviria/Heunggongvirae/Uroviricota/Caudoviricetes/Autographiviridae/Studiervirinae/Helsettvirus/Helsettvirus fPS53	0	0	0	0	0	0	0	0	0	0	0	0	0
LT961840.1	LT961840	51	1		Yersinia	Yersinia phage fPS-7	38967	Viruses/Duplodnaviria/Heunggongvirae/Uroviricota/Caudoviricetes/Autographiviridae/Studiervirinae/Helsettvirus/Helsettvirus fPS9	0	0	0	0	0	0	0	0	0	0	0	0	0
MW147598.1	MW147598	83	1	Yersinia pseudotuberculosis	Yersinia	Yersinia phage PYps23T	54869	Viruses/Duplodnaviria/Heunggongvirae/Uroviricota/Caudoviricetes/Chaseviridae/Cleopatravirinae	0	0	0	0	0	0	0	0	0	0	0	0	0
PP537606.1	PP537606	43	1	Yersinia pestis EV76-CN	Yersinia	Yersinia phage vB_YpM_MHG96	29902	Viruses/Duplodnaviria/Heunggongvirae/Uroviricota/Caudoviricetes/Peduoviridae/Eganvirus	0	0	0	0	0	0	0	0	0	0	0	0	0
PP537607.1	PP537607	42	1	Yersinia pestis EV76-CN	Yersinia	Yersinia phage vB_YpM_MHG101	29821	Viruses/Duplodnaviria/Heunggongvirae/Uroviricota/Caudoviricetes/Peduoviridae/Eganvirus	0	0	0	0	0	0	0	0	0	0	0	0	0
MT515752.1	MT515752	267	1	Yersinia pseudotuberculosis	Yersinia	Yersinia phage PYps15T	166925	Viruses/Duplodnaviria/Heunggongvirae/Uroviricota/Caudoviricetes/Straboviridae/Tevenvirinae/Tequatrovirus/Tequatrovirus ecombl75	0	1	0	0	0	0	0	0	0	1	0	0	0
MT515751.1	MT515751	268	1	Yersinia pseudotuberculosis	Yersinia	Yersinia phage PYps11T	169490	Viruses/Duplodnaviria/Heunggongvirae/Uroviricota/Caudoviricetes/Straboviridae/Tevenvirinae/Tequatrovirus/Tequatrovirus pyps2t	0	0	0	1	0	0	0	0	0	0	0	0	0
LT961836.1	LT961836	51	1		Yersinia	Yersinia phage fPS-26	38792	Viruses/Duplodnaviria/Heunggongvirae/Uroviricota/Caudoviricetes/Autographiviridae/Studiervirinae/Helsettvirus/Helsettvirus fPS9	0	0	0	0	0	0	0	0	0	0	0	0	0
LT961837.1	LT961837	50	1		Yersinia	Yersinia phage fPS-52	39888	Viruses/Duplodnaviria/Heunggongvirae/Uroviricota/Caudoviricetes/Autographiviridae/Studiervirinae/Helsettvirus/Helsettvirus fPS9	0	0	0	0	0	0	0	0	0	0	0	0	0
LT962906.1	LT962906	51	1		Yersinia	Yersinia phage fPS16	39227	Viruses/Duplodnaviria/Heunggongvirae/Uroviricota/Caudoviricetes/Autographiviridae/Studiervirinae/Helsettvirus/Helsettvirus fPS9	0	0	0	0	0	0	0	0	0	0	0	0	0
PP599993.1	PP599993	43	1	Yersinia pestis EV76-CN	Yersinia	Yersinia phage vB_YpM_MLG42	31232	Viruses/Duplodnaviria/Heunggongvirae/Uroviricota/Caudoviricetes/Peduoviridae/Elveevirus	0	0	0	0	0	0	0	0	0	0	0	0	0
HQ333270.1	HQ333270	45	1	Yersinia pestis	Yersinia	Yersinia phage Yep-phi	38616	Viruses/Duplodnaviria/Heunggongvirae/Uroviricota/Caudoviricetes/Autographiviridae/Studiervirinae/Berlinvirus/Berlinvirus Yepf	0	0	0	0	0	0	0	0	0	0	0	0	0
PP599995.1	PP599995	41	1	Yersinia pestis EV76-CN	Yersinia	Yersinia phage vB_YpM_MHG54	29697	Viruses/Duplodnaviria/Heunggongvirae/Uroviricota/Caudoviricetes/Peduoviridae/Eganvirus	0	0	0	0	0	0	0	0	0	0	0	0	0
OR545059.1	OR545059	40	1	Yersinia pestis EV76-CN	Yersinia	Yersinia phage vB_YpM_476B	31809	Viruses/Duplodnaviria/Heunggongvirae/Uroviricota/Caudoviricetes/Peduoviridae/Peduovirus	0	0	0	0	0	0	0	0	0	0	0	0	0
PP599997.1	PP599997	41	1	Yersinia pestis EV76-CN	Yersinia	Yersinia phage vB_YpM_MHG48	29741	Viruses/Duplodnaviria/Heunggongvirae/Uroviricota/Caudoviricetes/Peduoviridae/Eganvirus	0	0	0	0	0	0	0	0	0	0	0	0	0
LT961838.1	LT961838	51	1		Yersinia	Yersinia phage fPS-19	38938	Viruses/Duplodnaviria/Heunggongvirae/Uroviricota/Caudoviricetes/Autographiviridae/Studiervirinae/Helsettvirus/Helsettvirus fPS9	0	0	0	0	0	0	0	0	0	0	0	0	0
KF208315.1	KF208315	271	1		Yersinia	Yersinia phage PST	167785	Viruses/Duplodnaviria/Heunggongvirae/Uroviricota/Caudoviricetes/Straboviridae/Tevenvirinae/Tequatrovirus/Tequatrovirus pst	0	1	0	0	0	0	0	0	1	0	0	0	0
PP599994.1	PP599994	41	1	Yersinia pestis EV76-CN	Yersinia	Yersinia phage vB_YpM_MHG39	29570	Viruses/Duplodnaviria/Heunggongvirae/Uroviricota/Caudoviricetes/Peduoviridae/Eganvirus	0	0	0	0	0	0	0	0	0	0	0	0	0
LT962907.1	LT962907	51	1		Yersinia	Yersinia phage fPS-10	39179	Viruses/Duplodnaviria/Heunggongvirae/Uroviricota/Caudoviricetes/Autographiviridae/Studiervirinae/Helsettvirus/Helsettvirus fPS9	0	0	0	0	0	0	0	0	0	0	0	0	0
LT992259.1	LT992259	57	1		Yersinia	Yersinia phage fEV-1	38622	Viruses/Duplodnaviria/Heunggongvirae/Uroviricota/Caudoviricetes	0	0	0	0	0	0	0	0	0	0	0	0	0
KT008108.1	KT008108	46	1	Yersinia enterocolitica	Yersinia	Yersinia phage phiYe-F10	39210	Viruses/Duplodnaviria/Heunggongvirae/Uroviricota/Caudoviricetes/Autographiviridae/Studiervirinae/Teetrevirus/Teetrevirus YeF10	0	0	0	0	0	0	0	0	0	0	0	0	0
OP880301.3	OP880301	0	1	Yersinia pestis	Yersinia	Yersinia phage GMG73	33804	Viruses/Duplodnaviria/Heunggongvirae/Uroviricota/Caudoviricetes/Peduoviridae/Peduovirus	0	0	0	0	0	0	0	0	0	0	0	0	0
MT366942.1	MT366942	91	1	Yersinia enterocolitica	Yersinia	Yersinia phage vB_YenM_636	50476	Viruses/Duplodnaviria/Heunggongvirae/Uroviricota/Caudoviricetes	0	0	0	0	0	0	0	0	0	0	0	0	0
MT366941.1	MT366941	91	1	Yersinia enterocolitica	Yersinia	Yersinia phage vB_YenM_574	50476	Viruses/Duplodnaviria/Heunggongvirae/Uroviricota/Caudoviricetes	0	0	0	0	0	0	0	0	0	0	0	0	0
MT366940.1	MT366940	91	1	Yersinia enterocolitica	Yersinia	Yersinia phage vB_YenM_534	50480	Viruses/Duplodnaviria/Heunggongvirae/Uroviricota/Caudoviricetes	0	0	0	0	0	0	0	0	0	0	0	0	0
MT366939.1	MT366939	92	1	Yersinia enterocolitica	Yersinia	Yersinia phage vB_YenM_531	50482	Viruses/Duplodnaviria/Heunggongvirae/Uroviricota/Caudoviricetes	0	0	0	0	0	0	0	0	0	0	0	0	0
MT366938.1	MT366938	91	1	Yersinia enterocolitica	Yersinia	Yersinia phage vB_YenM_526-2	50476	Viruses/Duplodnaviria/Heunggongvirae/Uroviricota/Caudoviricetes	0	0	0	0	0	0	0	0	0	0	0	0	0
OP880302.2	OP880302	0	1	Yersinia pestis	Yersinia	Yersinia phage GMS190	29462	Viruses/Duplodnaviria/Heunggongvirae/Uroviricota/Caudoviricetes/Peduoviridae/Peduovirus	0	0	0	0	0	0	0	0	0	0	0	0	0
MT366937.1	MT366937	91	1	Yersinia enterocolitica	Yersinia	Yersinia phage vB_YenM_526-1	50476	Viruses/Duplodnaviria/Heunggongvirae/Uroviricota/Caudoviricetes	0	0	0	0	0	0	0	0	0	0	0	0	0
MT366936.1	MT366936	91	1	Yersinia enterocolitica	Yersinia	Yersinia phage vB_YenM_126	50476	Viruses/Duplodnaviria/Heunggongvirae/Uroviricota/Caudoviricetes	0	0	0	0	0	0	0	0	0	0	0	0	0
MT239398.1	MT239398	42	1		Yersinia	Yersinia phage P37	33007	Viruses/Duplodnaviria/Heunggongvirae/Uroviricota/Caudoviricetes/Peduoviridae/Peduovirus/Peduovirus P37	0	0	0	0	0	0	0	0	0	0	0	0	0
MT366935.1	MT366935	91	1	Yersinia enterocolitica	Yersinia	Yersinia phage vB_YenM_39	50476	Viruses/Duplodnaviria/Heunggongvirae/Uroviricota/Caudoviricetes	0	0	0	0	0	0	0	0	0	0	0	0	0
MT366934.1	MT366934	91	1	Yersinia enterocolitica	Yersinia	Yersinia phage vB_YenM_27	50476	Viruses/Duplodnaviria/Heunggongvirae/Uroviricota/Caudoviricetes	0	0	0	0	0	0	0	0	0	0	0	0	0
MT366933.1	MT366933	91	1	Yersinia enterocolitica	Yersinia	Yersinia phage vB_YenM_25	50476	Viruses/Duplodnaviria/Heunggongvirae/Uroviricota/Caudoviricetes	0	0	0	0	0	0	0	0	0	0	0	0	0
MT366932.1	MT366932	91	1	Yersinia enterocolitica	Yersinia	Yersinia phage vB_YenM_22	50476	Viruses/Duplodnaviria/Heunggongvirae/Uroviricota/Caudoviricetes	0	0	0	0	0	0	0	0	0	0	0	0	0
KT852574.1	KT852574	47	1		Yersinia	Yersinia phage vB_YenP_AP10	39235	Viruses/Duplodnaviria/Heunggongvirae/Uroviricota/Caudoviricetes/Autographiviridae/Studiervirinae/Apdecimavirus/Apdecimavirus AP10	0	0	0	0	0	0	0	0	0	0	0	0	0
PP537605.1	PP537605	40	1	Yersinia pestis EV76-CN	Yersinia	Yersinia phage vB_YpM_MHG75	29011	Viruses/Duplodnaviria/Heunggongvirae/Uroviricota/Caudoviricetes/Peduoviridae/Eganvirus	0	0	0	0	0	0	0	0	0	0	0	0	0
MT366943.1	MT366943	91	1	Yersinia enterocolitica	Yersinia	Yersinia phage vB_YenM_646	50476	Viruses/Duplodnaviria/Heunggongvirae/Uroviricota/Caudoviricetes	0	0	0	0	0	0	0	0	0	0	0	0	0
JQ965703.1	JQ965703	52	1	Yersinia pestis	Yersinia	Yersinia phage YpsP-G	38288	Viruses/Duplodnaviria/Heunggongvirae/Uroviricota/Caudoviricetes/Autographiviridae/Studiervirinae/Teseptimavirus/Teseptimavirus YpsPG	0	0	0	0	0	0	0	0	0	0	0	1	0
MW767996.1	MW767996	43	1	Yersinia pestis	Yersinia	Yersinia phage vB_YpP-YepMm	38512	Viruses/Duplodnaviria/Heunggongvirae/Uroviricota/Caudoviricetes/Autographiviridae/Studiervirinae/Berlinvirus/Berlinvirus Yepf	0	0	0	0	0	0	0	0	0	0	0	0	0
MT374858.1	MT374858	38	1	Yersinia pestis EV76-CN	Yersinia	Yersinia phage vB_YpM_50	31096	Viruses/Duplodnaviria/Heunggongvirae/Uroviricota/Caudoviricetes/Peduoviridae/Peduovirus/Peduovirus YPM50	0	0	0	0	0	0	0	0	0	0	0	0	0
MT374857.1	MT374857	41	1	Yersinia pestis EV76-CN	Yersinia	Yersinia phage vB_YpM_46	32336	Viruses/Duplodnaviria/Heunggongvirae/Uroviricota/Caudoviricetes/Peduoviridae/Peduovirus/Peduovirus YPM46	0	0	0	0	0	0	0	0	0	0	0	0	0
KT184661.1	KT184661	46	1	Yersinia enterocolitica	Yersinia	Yersinia phage vB_YenP_ISAO8	41449	Viruses/Duplodnaviria/Heunggongvirae/Uroviricota/Caudoviricetes/Autographiviridae/Melnykvirinae/Aghbyvirus/Aghbyvirus ISAO8	0	0	0	0	0	0	0	0	0	0	0	0	0
MT374856.1	MT374856	56	1	Yersinia pestis EV76-CN	Yersinia	Yersinia phage vB_YpM_23	38732	Viruses/Duplodnaviria/Heunggongvirae/Uroviricota/Caudoviricetes/Muvirus	0	0	0	0	0	0	0	0	0	0	0	0	0
MT374855.1	MT374855	39	1	Yersinia pestis EV76-CN	Yersinia	Yersinia phage vB_YpM_22	31809	Viruses/Duplodnaviria/Heunggongvirae/Uroviricota/Caudoviricetes/Peduoviridae/Peduovirus/Peduovirus YPM22	0	0	0	0	0	0	0	0	0	0	0	0	0
JX000007.1	JX000007	48	1	Yersinia pestis	Yersinia	Yersinia phage R	37260	Viruses/Duplodnaviria/Heunggongvirae/Uroviricota/Caudoviricetes/Autographiviridae/Studiervirinae/Teseptimavirus	0	0	0	0	0	0	0	0	0	0	0	1	0
MT374854.1	MT374854	53	1	Yersinia pestis EV76-CN	Yersinia	Yersinia phage vB_YpM_6	37277	Viruses/Duplodnaviria/Heunggongvirae/Uroviricota/Caudoviricetes/Muvirus	0	0	0	0	0	0	0	0	0	0	0	0	0
MT374853.1	MT374853	54	1	Yersinia pestis EV76-CN	Yersinia	Yersinia phage vB_YpM_5	37228	Viruses/Duplodnaviria/Heunggongvirae/Uroviricota/Caudoviricetes/Muvirus	0	0	0	0	0	0	0	0	0	0	0	0	0
JQ965700.1	JQ965700	46	1	Yersinia pestis	Yersinia	Yersinia phage YpP-Y	37714	Viruses/Duplodnaviria/Heunggongvirae/Uroviricota/Caudoviricetes/Autographiviridae/Studiervirinae/Teseptimavirus/Teseptimavirus YpPY	0	0	0	0	0	0	0	0	0	0	0	1	0
JQ965701.1	JQ965701	52	1	Yersinia pestis	Yersinia	Yersinia phage YpP-R	38284	Viruses/Duplodnaviria/Heunggongvirae/Uroviricota/Caudoviricetes/Autographiviridae/Studiervirinae/Teseptimavirus/Teseptimavirus YpPY	0	0	0	0	0	0	0	0	0	0	0	1	0
MT374852.1	MT374852	57	1	Yersinia pestis EV76-CN	Yersinia	Yersinia phage vB_YpM_3	39387	Viruses/Duplodnaviria/Heunggongvirae/Uroviricota/Caudoviricetes/Muvirus	0	0	0	0	0	0	0	0	0	0	0	0	0
MT366944.1	MT366944	92	1	Yersinia enterocolitica	Yersinia	Yersinia phage vB_YenM_281	50481	Viruses/Duplodnaviria/Heunggongvirae/Uroviricota/Caudoviricetes	0	0	0	0	0	0	0	0	0	0	0	0	0
JQ965702.1	JQ965702	44	1	Yersinia pestis	Yersinia	Yersinia phage YpP-G	39415	Viruses/Duplodnaviria/Heunggongvirae/Uroviricota/Caudoviricetes/Autographiviridae/Studiervirinae/Berlinvirus/Berlinvirus Yepe2	0	0	0	0	0	0	0	0	0	0	0	0	0
JQ957925.1	JQ957925	49	1		Yersinia	Yersinia phage Y	37432	Viruses/Duplodnaviria/Heunggongvirae/Uroviricota/Caudoviricetes/Autographiviridae/Studiervirinae/Teseptimavirus	0	0	0	0	0	0	0	0	0	0	0	1	0
PP537604.1	PP537604	42	1	Yersinia pestis EV76-CN	Yersinia	Yersinia phage vB_YpM_MHG55	29758	Viruses/Duplodnaviria/Heunggongvirae/Uroviricota/Caudoviricetes/Peduoviridae/Eganvirus	0	0	0	0	0	0	0	0	0	0	0	0	0
PP599996.1	PP599996	41	1	Yersinia pestis EV76-CN	Yersinia	Yersinia phage vB_YpM_MHG7	29697	Viruses/Duplodnaviria/Heunggongvirae/Uroviricota/Caudoviricetes/Peduoviridae/Eganvirus	0	0	0	0	0	0	0	0	0	0	0	0	0
MT374859.1	MT374859	43	1	Yersinia pestis EV76-CN	Yersinia	Yersinia phage vB_YpP_T3	38419	Viruses/Duplodnaviria/Heunggongvirae/Uroviricota/Caudoviricetes/Autographiviridae/Studiervirinae/Berlinvirus/Berlinvirus Yepf	0	0	0	0	0	0	0	0	0	0	0	0	0
PP516624.1	PP516624	42	1	Yersinia pestis EV76-CN	Yersinia	Yersinia phage vB_YpM_MDG45	29697	Viruses/Duplodnaviria/Heunggongvirae/Uroviricota/Caudoviricetes/Peduoviridae/Eganvirus	0	0	0	0	0	0	0	0	0	0	0	0	0
PP516623.1	PP516623	39	1	Yersinia pestis EV76-CN	Yersinia	Yersinia phage vB_YpM_MDG94-186	29570	Viruses/Duplodnaviria/Heunggongvirae/Uroviricota/Caudoviricetes/Peduoviridae/Eganvirus	0	0	0	0	0	0	0	0	0	0	0	0	0
MT515756.1	MT515756	267	1	Yersinia pseudotuberculosis	Yersinia	Yersinia phage PYps55T	167710	Viruses/Duplodnaviria/Heunggongvirae/Uroviricota/Caudoviricetes/Straboviridae/Tevenvirinae/Tequatrovirus/Tequatrovirus ecombl75	0	0	0	1	0	0	0	0	0	1	0	0	0
MH809535.1	MH809535	269	1	Yersinia pseudotuberculosis	Yersinia	Yersinia phage PYPS2T	169604	Viruses/Duplodnaviria/Heunggongvirae/Uroviricota/Caudoviricetes/Straboviridae/Tevenvirinae/Tequatrovirus/Tequatrovirus pyps2t	0	0	0	1	0	0	0	0	0	0	0	0	0
OR545057.1	OR545057	46	1	Yersinia pestis EV76-CN	Yersinia	Yersinia phage vB_YpM_117	33354	Viruses/Duplodnaviria/Heunggongvirae/Uroviricota/Caudoviricetes/Peduoviridae/Peduovirus	0	0	0	0	0	0	0	0	0	0	0	0	0
LC779065.1	LC779065	205	1	Yersinia ruckeri	Yersinia	Yersinia phage vB_Yru_GN1	145093	Viruses/Duplodnaviria/Heunggongvirae/Uroviricota/Caudoviricetes	0	0	0	0	0	0	0	0	0	0	0	0	0
MT526905.1	MT526905	267	1	Yersinia pseudotuberculosis	Yersinia	Yersinia phage PYps14T	166935	Viruses/Duplodnaviria/Heunggongvirae/Uroviricota/Caudoviricetes/Straboviridae/Tevenvirinae/Tequatrovirus/Tequatrovirus ecombl75	0	1	0	0	0	0	0	0	0	1	0	0	0
EU734170.1	EU734170	46	1	Yersinia pestis A1122	Yersinia	Yersinia phage Yepe2	38677	Viruses/Duplodnaviria/Heunggongvirae/Uroviricota/Caudoviricetes/Autographiviridae/Studiervirinae/Berlinvirus/Berlinvirus Yepe2	0	0	0	0	0	0	0	0	0	0	0	0	0
PQ863687.1	PQ863687	208	1	Yersinia enterocolitica ATCC 700822	Yersinia	Yersinia phage CAU_YEP3	153767	Viruses/Duplodnaviria/Heunggongvirae/Uroviricota/Caudoviricetes/Ackermannviridae	0	0	0	0	0	0	0	0	0	0	0	0	0
MT591577.1	MT591577	57	1	Yersinia pestis	Yersinia	Yersinia phage vB_YpM_Tongde	39492	Viruses/Duplodnaviria/Heunggongvirae/Uroviricota/Caudoviricetes/Muvirus	0	0	0	0	0	0	0	0	0	0	0	0	0
MH809534.1	MH809534	44	1	Yersinia pseudotuberculosis	Yersinia	Yersinia phage PYPS50	39648	Viruses/Duplodnaviria/Heunggongvirae/Uroviricota/Caudoviricetes/Autographiviridae/Studiervirinae/Berlinvirus/Berlinvirus PYPS50	0	0	0	0	0	0	0	0	0	0	0	1	0
LT960551.1	LT960551	531	1		Yersinia	Yersinia phage fHe-Yen9-04	354378	Viruses/Duplodnaviria/Heunggongvirae/Uroviricota/Caudoviricetes/Eneladusvirus/Eneladusvirus Yen904	0	0	0	0	0	0	0	0	0	0	0	0	0
OP161218.1	OP161218	41	1	Yersinia enterocolitica	Yersinia	Yersinia phage vB_YenP_WW1	39589	Viruses/Duplodnaviria/Heunggongvirae/Uroviricota/Caudoviricetes	0	0	0	0	0	0	0	0	0	0	0	1	0
PP516625.1	PP516625	42	1	Yersinia pestis EV76-CN	Yersinia	Yersinia phage vB_YpM_MHG38	29826	Viruses/Duplodnaviria/Heunggongvirae/Uroviricota/Caudoviricetes/Peduoviridae/Eganvirus	0	0	0	0	0	0	0	0	0	0	0	0	0
OP161219.1	OP161219	53	1	Yersinia enterocolitica	Yersinia	Yersinia phage vB_YenP_WW2	40726	Viruses/Duplodnaviria/Heunggongvirae/Uroviricota/Caudoviricetes	0	0	0	0	0	0	0	0	0	0	0	0	0
HE956707.2	HE956707	50	1		Yersinia	Yersinia phage phiR8-01	42085	Viruses/Duplodnaviria/Heunggongvirae/Uroviricota/Caudoviricetes/Autographiviridae/Melnykvirinae/Pienvirus/Pienvirus R801	0	0	0	0	0	0	0	0	0	0	0	0	0
HE956708.2	HE956708	168	1	Yersinia enterocolitica	Yersinia	Yersinia phage phiR2-01	122696	Viruses/Duplodnaviria/Heunggongvirae/Uroviricota/Caudoviricetes/Demerecviridae/Markadamsvirinae/Epseptimavirus/Epseptimavirus R201	0	0	0	0	0	1	0	0	0	0	0	0	0
KP202158.1	KP202158	262	1	Yersinia enterocolitica	Yersinia	Yersinia phage vB_YenM_TG1	162101	Viruses/Duplodnaviria/Heunggongvirae/Uroviricota/Caudoviricetes/Straboviridae/Tevenvirinae/Tegunavirus/Tegunavirus yenmtg1	0	0	0	0	0	0	0	0	0	0	0	0	0
HE956709.1	HE956709	262	1	Yersinia enterocolitica	Yersinia	Yersinia phage phiR1-RT	168809	Viruses/Duplodnaviria/Heunggongvirae/Uroviricota/Caudoviricetes/Straboviridae/Tevenvirinae/Tegunavirus/Tegunavirus r1rt	0	0	0	0	0	0	0	0	0	0	0	0	0
HE956710.2	HE956710	57	1		Yersinia	Yersinia phage phi80-18	42406	Viruses/Duplodnaviria/Heunggongvirae/Uroviricota/Caudoviricetes/Autographiviridae/Melnykvirinae/Pokrovskaiavirus/Pokrovskaiavirus pv8018	0	0	0	0	0	0	0	0	0	0	0	0	0
HE956711.1	HE956711	277	1	Yersinia pestis	Yersinia	Yersinia phage phiD1	167063	Viruses/Duplodnaviria/Heunggongvirae/Uroviricota/Caudoviricetes/Straboviridae/Tevenvirinae/Tequatrovirus/Tequatrovirus deeone	1	0	0	0	0	0	0	0	1	0	0	0	0
LT960552.1	LT960552	538	1		Yersinia	Yersinia phage fHe-Yen9-03	352596	Viruses/Duplodnaviria/Heunggongvirae/Uroviricota/Caudoviricetes/Eneladusvirus/Eneladusvirus Yen904	0	0	0	0	0	0	0	0	0	0	0	0	0
MT515755.1	MT515755	262	1	Yersinia pseudotuberculosis	Yersinia	Yersinia phage PYps47T	165778	Viruses/Duplodnaviria/Heunggongvirae/Uroviricota/Caudoviricetes/Straboviridae/Tevenvirinae/Tequatrovirus/Tequatrovirus sf21	0	1	0	0	0	0	0	0	0	1	0	0	0
LT960606.1	LT960606	52	1		Yersinia	Yersinia phage fPS-9	39034	Viruses/Duplodnaviria/Heunggongvirae/Uroviricota/Caudoviricetes/Autographiviridae/Studiervirinae/Helsettvirus/Helsettvirus fPS9	0	0	0	0	0	0	0	0	0	0	0	0	0
MT515754.1	MT515754	264	1	Yersinia pseudotuberculosis	Yersinia	Yersinia phage PYps35T	166974	Viruses/Duplodnaviria/Heunggongvirae/Uroviricota/Caudoviricetes/Straboviridae/Tevenvirinae/Tequatrovirus/Tequatrovirus ecombl75	0	0	0	1	0	0	0	0	0	0	0	0	0
MZ420230.2	MZ420230	43	1	Yersinia pestis EV76-CN	Yersinia	Yersinia phage HQ103	31962	Viruses/Duplodnaviria/Heunggongvirae/Uroviricota/Caudoviricetes/Peduoviridae/Peduovirus/Peduovirus HQ103	0	0	0	0	0	0	0	0	0	0	0	0	0
OQ716682.1	OQ716682	71	1	Yersinia enterocolitica	Yersinia	Yersinia phage vB_YenS-P840	47467	Viruses/Duplodnaviria/Heunggongvirae/Uroviricota/Caudoviricetes	0	0	0	0	0	0	0	0	0	0	0	1	0
MT515753.1	MT515753	263	1	Yersinia pseudotuberculosis	Yersinia	Yersinia phage PYps32T	165733	Viruses/Duplodnaviria/Heunggongvirae/Uroviricota/Caudoviricetes/Straboviridae/Tevenvirinae/Tequatrovirus/Tequatrovirus cm8	0	1	0	0	0	0	0	0	0	1	0	0	0
OP168920.1	OP168920	52	1	Yersinia enterocolitica	Yersinia	Yersinia phage vB_YenP_WX1	40503	Viruses/Duplodnaviria/Heunggongvirae/Uroviricota/Caudoviricetes	0	0	0	0	0	0	0	0	0	0	0	0	0
PP537603.1	PP537603	41	1	Yersinia pestis EV76-CN	Yersinia	Yersinia phage vB_YpM_MHG51	29687	Viruses/Duplodnaviria/Heunggongvirae/Uroviricota/Caudoviricetes/Peduoviridae/Eganvirus	0	0	0	0	0	0	0	0	0	0	0	0	0
KX397280.1	KX397280	53	1	alphaproteobacteria	alphaproteobacteria	Phage MedPE-SWcel-C56	45260	Viruses/Duplodnaviria/Heunggongvirae/Uroviricota/Caudoviricetes/Autographiviridae/Kafavirus/Kafavirus SWcelC56	0	0	0	0	0	0	0	0	0	0	0	0	0
KF582788.2	KF582788	273	1	avian pathogenic Escherichia coli and genetically engineered Escherichia coli B and K strain	avian	Escherichia phage vB_EcoM_JS09	169148	Viruses/Duplodnaviria/Heunggongvirae/Uroviricota/Caudoviricetes/Straboviridae/Tevenvirinae/Mosigvirus/Mosigvirus JS09	1	0	0	0	0	0	0	0	1	0	0	0	0
OP209178.1	OP209178	11	1	bacterium	bacterium	Bacteriophage N159_L15121_C59.1	13815	Viruses/Duplodnaviria/Heunggongvirae/Uroviricota/Caudoviricetes	0	0	0	0	0	0	0	0	0	0	0	0	0
OP209177.1	OP209177	5	1	bacterium	bacterium	Bacteriophage N55_L8635_C17.5	8038	Viruses/Duplodnaviria/Heunggongvirae/Uroviricota/Caudoviricetes	0	0	0	0	0	0	0	0	0	0	0	0	0
KJ133707.1	KJ133707	58	1	brucella abortus 141	brucella	Brucella phage V_141	41142	Viruses/Duplodnaviria/Heunggongvirae/Uroviricota/Caudoviricetes/Perisivirus/Perisivirus Tb	0	0	0	0	0	0	0	0	0	0	0	0	0
KJ133706.1	KJ133706	58	1	brucella abortus S19	brucella	Brucella phage V_19	41143	Viruses/Duplodnaviria/Heunggongvirae/Uroviricota/Caudoviricetes/Perisivirus/Perisivirus Tb	0	0	0	0	0	0	0	0	0	0	0	0	0
KJ133703.1	KJ133703	58	1	brucella abortus 141	brucella	Brucella phage 1066_141	41143	Viruses/Duplodnaviria/Heunggongvirae/Uroviricota/Caudoviricetes/Perisivirus/Perisivirus Tb	0	0	0	0	0	0	0	0	0	0	0	0	0
KC311669.1	KC311669	29	1	carbapenem-resistant Acinetobacter baumannii	carbapenem-resistant	Acinetobacter phage AB3	31185	Viruses/Duplodnaviria/Heunggongvirae/Uroviricota/Caudoviricetes/Autographiviridae/Beijerinckvirinae/Friunavirus/Friunavirus AB3	0	0	0	0	0	0	0	0	0	0	0	0	0
KU310943.1	KU310943	73	1	carbapenem-resistant Pseudomonas aeruginosa YMC11/07/P54	carbapenem-resistant	Pseudomonas phage YMC11/07/P54_PAE_BP	50183	Viruses/Duplodnaviria/Heunggongvirae/Uroviricota/Caudoviricetes	0	0	0	0	0	0	0	0	0	0	0	0	0
MT129653.1	MT129653	124	1	enteropathogenic Escherichia coli	enteropathogenic	Escherichia phage MN03	77187	Viruses/Duplodnaviria/Heunggongvirae/Uroviricota/Caudoviricetes/Gordonclarkvirinae/Kuravirus/Kuravirus MN03	0	0	0	0	0	0	0	0	0	0	0	0	0
MT129655.1	MT129655	126	1	enteropathogenic Escherichia coli	enteropathogenic	Escherichia phage MN05	76899	Viruses/Duplodnaviria/Heunggongvirae/Uroviricota/Caudoviricetes/Gordonclarkvirinae/Kuravirus/Kuravirus MN05	0	0	0	0	0	0	0	0	0	0	0	0	0
MF630922.1	MF630922	98	1	enterotoxigenic Escherichia coli 2255272	enterotoxigenic	Escherichia phage IMM-001	32486	Viruses/Duplodnaviria/Heunggongvirae/Uroviricota/Caudoviricetes/Drexlerviridae/Braunvirinae	0	0	0	0	0	0	0	0	0	0	0	0	0
MN655998.1	MN655998	273	1	enterotoxigenic Escherichia coli	enterotoxigenic	Escherichia phage E26	164572	Viruses/Duplodnaviria/Heunggongvirae/Uroviricota/Caudoviricetes/Straboviridae/Krischvirus/Krischvirus gec3s	0	1	0	0	0	0	0	0	1	0	0	0	0
MT129652.1	MT129652	288	1	enterotoxigenic Escherichia Coli	enterotoxigenic	Escherichia phage MN01	172584	Viruses/Duplodnaviria/Heunggongvirae/Uroviricota/Caudoviricetes/Straboviridae/Tevenvirinae/Gaprivervirus	0	0	0	0	0	0	0	0	0	1	0	0	0
MF630921.1	MF630921	83	1	enterotoxigenic Escherichia coli 278485-2	enterotoxigenic	Escherichia phage IMM-002	40060	Viruses/Duplodnaviria/Heunggongvirae/Uroviricota/Caudoviricetes/Autographiviridae/Studiervirinae/Kayfunavirus/Kayfunavirus IMM002	0	0	0	0	0	0	0	0	0	0	0	0	0
MT129654.1	MT129654	273	1	enterotoxigenic Escherichia Coli	enterotoxigenic	Escherichia phage MN04	169519	Viruses/Duplodnaviria/Heunggongvirae/Uroviricota/Caudoviricetes/Straboviridae/Tevenvirinae/Dhakavirus/Dhakavirus JS98	0	0	1	0	0	0	0	0	0	0	0	0	0
MN604053.1	MN604053	64	1	enterotoxigenic Escherichia coli	enterotoxigenic	Escherichia phage E21	58536	Viruses/Duplodnaviria/Heunggongvirae/Uroviricota/Caudoviricetes/Casjensviridae/Lavrentievavirus/Lavrentievavirus E21	0	0	0	0	0	0	0	0	0	0	0	0	0
KF114876.1	KF114876	96	1	frog	frog	Leptospira phage vB_LalZ_80412-LE1	86537	Viruses/Duplodnaviria/Heunggongvirae/Uroviricota/Caudoviricetes	0	0	0	0	0	0	0	0	0	0	0	0	0
AY212251.1	AY212251	20	1	group C Streptococci	group	Streptococcus phage C1	16687	Viruses/Duplodnaviria/Heunggongvirae/Uroviricota/Caudoviricetes/Rountreeviridae/Fischettivirus/Fischettivirus C1	0	0	0	0	0	0	0	0	0	0	0	0	0
MZ779062.1	MZ779062	129	1	horse	horse	Klebsiella phage pJN2-26	109952	Viruses/Duplodnaviria/Heunggongvirae/Uroviricota/Caudoviricetes	0	0	0	0	0	0	0	0	0	0	0	0	0
OR157981.1	OR157981	66	1	methicillin-resistant Staphylococcus aureus	methicillin-resistant	Staphylococcus phage BUCT_X001	42649	Viruses/Duplodnaviria/Heunggongvirae/Uroviricota/Caudoviricetes/Bronfenbrennervirinae/Peeveelvirus	0	0	0	0	0	0	0	0	0	0	0	0	0
OR206057.1	OR206057	59	1	methicillin-resistant Staphylococcus aureus	methicillin-resistant	Staphylococcus phage vB_SauS_PHM	42634	Viruses/Duplodnaviria/Heunggongvirae/Uroviricota/Caudoviricetes/Triavirus	0	0	0	0	0	0	0	0	0	0	0	0	0
OR683639.1	OR683639	19	1	methicillin-resistant Staphylococcus aureus	methicillin-resistant	Staphylococcus phage vB_SauR_SW21	17369	Viruses/Duplodnaviria/Heunggongvirae/Uroviricota/Caudoviricetes/Rountreeviridae/Rakietenvirinae/Rosenblumvirus	0	0	0	0	0	0	0	0	0	0	0	0	0
MZ427930.2	MZ427930	220	1	methicillin-resistant Staphylococcus aureus	methicillin-resistant	Staphylococcus phage SAP23	151618	Viruses/Duplodnaviria/Heunggongvirae/Uroviricota/Caudoviricetes/Herelleviridae/Twortvirinae/Kayvirus	0	0	0	0	0	0	0	0	0	0	0	0	0
KF598856.1	KF598856	62	1	methicillin-resistant Staphylococcus aureus YMC/09/04/R1988	methicillin-resistant	Staphylococcus phage YMC/09/04/R1988	44459	Viruses/Duplodnaviria/Heunggongvirae/Uroviricota/Caudoviricetes/Triavirus/Triavirus R1988	0	0	0	0	0	0	0	0	0	0	0	0	0
MG564297.1	MG564297	62	1	methicillin-resistant Staphylococcus aureus spa type t223	methicillin-resistant	Staphylococcus phage UPMK_2	40955	Viruses/Duplodnaviria/Heunggongvirae/Uroviricota/Caudoviricetes/Azeredovirinae/Phietavirus/Phietavirus UPMK2	0	0	0	0	0	0	0	0	0	0	0	0	0
KC736071.1	KC736071	83	1	mycobacterium smegmatis mc2 155	mycobacterium	Mycobacterium phage WIVsmall	53359	Viruses/Duplodnaviria/Heunggongvirae/Uroviricota/Caudoviricetes/Gracegardnervirinae/Cheoctovirus	0	0	0	0	0	0	0	0	0	0	0	0	0
JN391180.1	JN391180	52	1	pathenogenic Salmonella bacterium	pathenogenic	Salmonella phage SPN1S	38684	Viruses/Duplodnaviria/Heunggongvirae/Uroviricota/Caudoviricetes/Uetakevirus/Uetakevirus SPN1S	0	0	0	0	0	0	0	0	0	0	0	0	0
PQ867839.1	PQ867839	57	1		phage	phage T2S2-k141_370465	49654	Viruses/Duplodnaviria/Heunggongvirae/Uroviricota/Caudoviricetes/Zobellviridae	0	0	0	0	0	0	0	0	0	0	0	0	0
PQ867845.1	PQ867845	67	1		phage	phage T5S1-k141_653015	45371	Viruses/Duplodnaviria/Heunggongvirae/Uroviricota/Caudoviricetes/Zobellviridae/Cobavirinae	0	0	0	0	0	0	0	0	0	0	0	0	0
PQ867840.1	PQ867840	63	1		phage	phage KZY1-k141_1027853	50646	Viruses/Duplodnaviria/Heunggongvirae/Uroviricota/Caudoviricetes/Zobellviridae	0	0	0	0	0	0	0	0	0	0	0	0	0
PQ867846.1	PQ867846	55	1		phage	phage HSd1-k141_1565913	41173	Viruses/Duplodnaviria/Heunggongvirae/Uroviricota/Caudoviricetes/Zobellviridae/Melvirus	0	0	0	0	0	0	0	0	0	0	0	0	0
PQ867842.1	PQ867842	55	1		phage	phage T5S1-k141_444551	45428	Viruses/Duplodnaviria/Heunggongvirae/Uroviricota/Caudoviricetes/Zobellviridae	0	0	0	0	0	0	0	0	0	0	0	0	0
PQ867847.1	PQ867847	56	1		phage	phage T4S1-k141_470236	42662	Viruses/Duplodnaviria/Heunggongvirae/Uroviricota/Caudoviricetes/Zobellviridae/Melvirus	0	0	0	0	0	0	0	0	0	0	0	0	0
PQ867848.1	PQ867848	69	1		phage	phage T2S1-k141_477764	48207	Viruses/Duplodnaviria/Heunggongvirae/Uroviricota/Caudoviricetes/Zobellviridae	0	0	0	0	0	0	0	0	0	0	0	0	0
PQ867849.1	PQ867849	51	1		phage	phage HSd1-k141_2165608	40985	Viruses/Duplodnaviria/Heunggongvirae/Uroviricota/Caudoviricetes/Zobellviridae/Melvirus	0	0	0	0	0	0	0	0	0	0	0	0	0
PQ867850.1	PQ867850	56	1		phage	phage all-k141_1748665	46321	Viruses/Duplodnaviria/Heunggongvirae/Uroviricota/Caudoviricetes/Zobellviridae/Melvirus	0	0	0	0	0	0	0	0	0	0	0	0	0
PQ867841.1	PQ867841	74	1		phage	phage T4S1-k141_502596	53656	Viruses/Duplodnaviria/Heunggongvirae/Uroviricota/Caudoviricetes/Zobellviridae	0	0	0	0	0	0	0	0	0	0	0	0	0
PQ867851.1	PQ867851	68	1		phage	phage KZY1-k141_1938105	50220	Viruses/Duplodnaviria/Heunggongvirae/Uroviricota/Caudoviricetes/Zobellviridae	0	0	0	0	0	0	0	0	0	0	0	0	0
PQ867852.1	PQ867852	65	1		phage	phage T4S1-k141_462158	50498	Viruses/Duplodnaviria/Heunggongvirae/Uroviricota/Caudoviricetes/Zobellviridae	0	0	0	1	0	0	0	0	0	0	0	0	0
PQ867844.1	PQ867844	65	1		phage	phage GX1-k141_326647	46150	Viruses/Duplodnaviria/Heunggongvirae/Uroviricota/Caudoviricetes/Zobellviridae	0	0	0	0	0	0	0	0	0	0	0	0	0
PQ867854.1	PQ867854	69	1		phage	phage T4S1-k141_776450	47025	Viruses/Duplodnaviria/Heunggongvirae/Uroviricota/Caudoviricetes/Zobellviridae	0	0	0	0	0	0	0	0	0	0	0	0	0
PQ867843.1	PQ867843	73	1		phage	phage T5S1-k141_18163	49719	Viruses/Duplodnaviria/Heunggongvirae/Uroviricota/Caudoviricetes/Zobellviridae	0	0	0	0	0	0	0	0	0	0	0	0	0
PQ867853.1	PQ867853	54	1		phage	phage KZY1-k141_1263260	44773	Viruses/Duplodnaviria/Heunggongvirae/Uroviricota/Caudoviricetes/Zobellviridae/Melvirus	0	0	0	0	0	0	0	0	0	0	0	0	0
MN270278.1	MN270278	56	1	pig	pig	Streptococcus phage phi-SsuYZDH5_rum	47914	Viruses/Duplodnaviria/Heunggongvirae/Uroviricota/Caudoviricetes	0	0	0	0	0	0	0	0	0	0	0	0	0
MN270276.1	MN270276	68	1	pig	pig	Streptococcus phage phi-SsuSSJ28_rum	62100	Viruses/Duplodnaviria/Heunggongvirae/Uroviricota/Caudoviricetes	0	0	0	0	0	0	0	0	0	0	0	0	0
MN270260.1	MN270260	68	1	pig	pig	Streptococcus phage phi-SsuFJNP3_rum	56838	Viruses/Duplodnaviria/Heunggongvirae/Uroviricota/Caudoviricetes	0	0	0	0	0	0	0	0	0	0	0	0	0
MN270262.1	MN270262	68	1	pig	pig	Streptococcus phage phi-SsuFJNP9_rum	56838	Viruses/Duplodnaviria/Heunggongvirae/Uroviricota/Caudoviricetes	0	0	0	0	0	0	0	0	0	0	0	0	0
MN270275.1	MN270275	50	1	pig	pig	Streptococcus phage phi-SsuSSJ27_rum	47240	Viruses/Duplodnaviria/Heunggongvirae/Uroviricota/Caudoviricetes	0	0	0	0	0	0	0	0	0	0	0	0	0
MN270265.1	MN270265	40	1	pig	pig	Streptococcus phage phi-SsuFJSM8_rum	33641	Viruses/Duplodnaviria/Heunggongvirae/Uroviricota/Caudoviricetes	0	0	0	0	0	0	0	0	0	0	0	0	0
MN270267.1	MN270267	79	1	pig	pig	Streptococcus phage phi-SsuFJZZ39_rum	73944	Viruses/Duplodnaviria/Heunggongvirae/Uroviricota/Caudoviricetes	0	0	0	0	0	0	0	0	0	0	0	0	0
MN270266.1	MN270266	79	1	pig	pig	Streptococcus phage phi-SsuFJZZ32_rum	73944	Viruses/Duplodnaviria/Heunggongvirae/Uroviricota/Caudoviricetes	0	0	0	0	0	0	0	0	0	0	0	0	0
MN270268.1	MN270268	64	1	pig	pig	Streptococcus phage phi-SsuHCJ31_comEC	58334	Viruses/Duplodnaviria/Heunggongvirae/Uroviricota/Caudoviricetes	0	0	0	0	0	0	0	0	0	0	0	0	0
MN270273.1	MN270273	67	1	pig	pig	Streptococcus phage phi-SsuSC05017_rum	57591	Viruses/Duplodnaviria/Heunggongvirae/Uroviricota/Caudoviricetes	0	0	0	0	0	0	0	0	0	0	0	0	0
MN270269.1	MN270269	66	1	pig	pig	Streptococcus phage phi-SsuHCJ3_rum	56061	Viruses/Duplodnaviria/Heunggongvirae/Uroviricota/Caudoviricetes	0	0	0	0	0	0	0	0	0	0	0	0	0
KT336321.1	KT336321	66	1	pig	pig	Streptococcus phage phiSC070807	57638	Viruses/Duplodnaviria/Heunggongvirae/Uroviricota/Caudoviricetes	0	0	0	0	0	0	0	0	0	0	0	0	0
KT336320.1	KT336320	62	1	pig	pig	Streptococcus phage phiNJ3	53802	Viruses/Duplodnaviria/Heunggongvirae/Uroviricota/Caudoviricetes	0	0	0	0	0	0	0	0	0	0	0	0	0
MN270271.1	MN270271	61	1	pig	pig	Streptococcus phage phi-SsuNJ2_rum	53896	Viruses/Duplodnaviria/Heunggongvirae/Uroviricota/Caudoviricetes	0	0	0	0	0	0	0	0	0	0	0	0	0
MN270272.1	MN270272	61	1	pig	pig	Streptococcus phage phi-SsuNJ5_rum	53801	Viruses/Duplodnaviria/Heunggongvirae/Uroviricota/Caudoviricetes	0	0	0	0	0	0	0	0	0	0	0	0	0
MN270279.1	MN270279	113	1	pig	pig	Streptococcus phage phi-SsuZKB4_rum	110533	Viruses/Duplodnaviria/Heunggongvirae/Uroviricota/Caudoviricetes	0	0	0	0	0	0	0	0	0	0	0	0	0
MK965970.1	MK965970	128	1	poultry	poultry	Salmonella phage DaR-2019b	88966	Viruses/Duplodnaviria/Heunggongvirae/Uroviricota/Caudoviricetes/Ounavirinae/Felixounavirus	0	0	0	0	0	0	0	0	0	0	0	0	0
MK965969.1	MK965969	126	1	poultry	poultry	Salmonella phage DaR-2019a	89091	Viruses/Duplodnaviria/Heunggongvirae/Uroviricota/Caudoviricetes/Ounavirinae/Felixounavirus	0	0	0	0	0	0	0	0	0	0	0	0	0
MF805809.1	MF805809	231	1	shiga toxin-producing Escherichia coli	shiga	Escherichia phage vB_EcoM_PHB05	147659	Viruses/Duplodnaviria/Heunggongvirae/Uroviricota/Caudoviricetes/Stephanstirmvirinae/Justusliebigvirus/Justusliebigvirus PHB05	0	0	0	0	0	0	0	0	0	0	0	1	1
OQ418408.1	OQ418408	59	1	swine	swine	Streptococcus phage PhiSdyV1524-fexAoptrA	62021	Viruses/Duplodnaviria/Heunggongvirae/Uroviricota/Caudoviricetes	0	0	0	0	0	0	0	0	0	0	0	0	0
MW574966.1	MW574966	86	1	unknown	unknown	phage 023Pt_psg01	59769	Viruses/Duplodnaviria/Heunggongvirae/Uroviricota/Caudoviricetes	0	0	0	0	0	0	0	0	0	0	0	0	0
KX522565.1	KX522565	65	1	wVitA Wolbachia of Nasonia vitripennis	wVitA	Wolbachia phage WO	65653	Viruses/Duplodnaviria/Heunggongvirae/Uroviricota/Caudoviricetes	0	0	0	0	0	0	0	0	0	0	0	0	0
KU052037.1	KU052037	70	1	water buffalo	water	Escherichia phage Rac-SA53	52291	Viruses/Duplodnaviria/Heunggongvirae/Uroviricota/Caudoviricetes	0	0	0	0	0	0	0	0	0	0	0	0	0
LT961840.1	LT961840	51	1		Yersinia	Yersinia phage fPS-7	38967	Viruses/Duplodnaviria/Heunggongvirae/Uroviricota/Caudoviricetes/Autographiviridae/Studiervirinae/Helsettvirus/Helsettvirus fPS9	0	0	0	0	0	0	0	0	0	0	0	0	0
LT961838.1	LT961838	51	1		Yersinia	Yersinia phage fPS-19	38938	Viruses/Duplodnaviria/Heunggongvirae/Uroviricota/Caudoviricetes/Autographiviridae/Studiervirinae/Helsettvirus/Helsettvirus fPS9	0	0	0	0	0	0	0	0	0	0	0	0	0
LT961837.1	LT961837	50	1		Yersinia	Yersinia phage fPS-52	39888	Viruses/Duplodnaviria/Heunggongvirae/Uroviricota/Caudoviricetes/Autographiviridae/Studiervirinae/Helsettvirus/Helsettvirus fPS9	0	0	0	0	0	0	0	0	0	0	0	0	0
LT961836.1	LT961836	51	1		Yersinia	Yersinia phage fPS-26	38792	Viruses/Duplodnaviria/Heunggongvirae/Uroviricota/Caudoviricetes/Autographiviridae/Studiervirinae/Helsettvirus/Helsettvirus fPS9	0	0	0	0	0	0	0	0	0	0	0	0	0
LT960606.1	LT960606	52	1		Yersinia	Yersinia phage fPS-9	39034	Viruses/Duplodnaviria/Heunggongvirae/Uroviricota/Caudoviricetes/Autographiviridae/Studiervirinae/Helsettvirus/Helsettvirus fPS9	0	0	0	0	0	0	0	0	0	0	0	0	0
AY247822.1	AY247822	50	1		Yersinia	Yersinia phage phiA1122	37555	Viruses/Duplodnaviria/Heunggongvirae/Uroviricota/Caudoviricetes/Autographiviridae/Studiervirinae/Teseptimavirus/Teseptimavirus YpPY	0	0	0	0	0	0	0	0	0	0	0	1	0
AY251033.1	AY251033	40	1		Yersinia	Yersinia phage L-413C	30728	Viruses/Duplodnaviria/Heunggongvirae/Uroviricota/Caudoviricetes/Peduoviridae/Peduovirus/Peduovirus L413C	0	0	0	0	0	0	0	0	0	0	0	0	0
LT960552.1	LT960552	538	1		Yersinia	Yersinia phage fHe-Yen9-03	352596	Viruses/Duplodnaviria/Heunggongvirae/Uroviricota/Caudoviricetes/Eneladusvirus/Eneladusvirus Yen904	0	0	0	0	0	0	0	0	0	0	0	0	0
LC779065.1	LC779065	205	1	Yersinia ruckeri	Yersinia	Yersinia phage vB_Yru_GN1	145093	Viruses/Duplodnaviria/Heunggongvirae/Uroviricota/Caudoviricetes	0	0	0	0	0	0	0	0	0	0	0	0	0
PV092591.1	PV092591	88	1	Yersinia ruckeri Yr10S2	Yersinia	Yersinia phage YP10S2	56579	Viruses/Duplodnaviria/Heunggongvirae/Uroviricota/Caudoviricetes	0	0	0	0	0	0	0	0	0	0	0	0	0
KM253764.1	KM253764	45	1	Yersinia enterocolitica serotype O:3	Yersinia	Yersinia phage vB_YenP_AP5	38646	Viruses/Duplodnaviria/Heunggongvirae/Uroviricota/Caudoviricetes/Autographiviridae/Studiervirinae/Teetrevirus/Teetrevirus AP5	0	0	0	0	0	0	0	0	0	0	0	0	0
PP537606.1	PP537606	43	1	Yersinia pestis EV76-CN	Yersinia	Yersinia phage vB_YpM_MHG96	29902	Viruses/Duplodnaviria/Heunggongvirae/Uroviricota/Caudoviricetes/Peduoviridae/Eganvirus	0	0	0	0	0	0	0	0	0	0	0	0	0
MT828552.1	MT828552	267	1	Yersinia pseudotuberculosis	Yersinia	Yersinia phage PYps5T	169375	Viruses/Duplodnaviria/Heunggongvirae/Uroviricota/Caudoviricetes/Straboviridae/Tevenvirinae/Tequatrovirus/Tequatrovirus pyps2t	0	0	0	1	0	0	0	0	0	0	0	0	0
KP202158.1	KP202158	262	1	Yersinia enterocolitica	Yersinia	Yersinia phage vB_YenM_TG1	162101	Viruses/Duplodnaviria/Heunggongvirae/Uroviricota/Caudoviricetes/Straboviridae/Tevenvirinae/Tegunavirus/Tegunavirus yenmtg1	0	0	0	0	0	0	0	0	0	0	0	0	0
MT828551.1	MT828551	269	1	Yersinia pseudotuberculosis	Yersinia	Yersinia phage PYPS2T	169486	Viruses/Duplodnaviria/Heunggongvirae/Uroviricota/Caudoviricetes/Straboviridae/Tevenvirinae/Tequatrovirus/Tequatrovirus pyps2t	0	0	0	1	0	0	0	0	0	0	0	0	0
HQ333270.1	HQ333270	45	1	Yersinia pestis	Yersinia	Yersinia phage Yep-phi	38616	Viruses/Duplodnaviria/Heunggongvirae/Uroviricota/Caudoviricetes/Autographiviridae/Studiervirinae/Berlinvirus/Berlinvirus Yepf	0	0	0	0	0	0	0	0	0	0	0	0	0
MT828553.1	MT828553	270	1	Yersinia pseudotuberculosis	Yersinia	Yersinia phage PYps10T	169493	Viruses/Duplodnaviria/Heunggongvirae/Uroviricota/Caudoviricetes/Straboviridae/Tevenvirinae/Tequatrovirus/Tequatrovirus pyps2t	0	0	0	1	0	0	0	0	0	0	0	0	0
MK733264.1	MK733264	38	1	Yersinia enterocolitica JL2004-21	Yersinia	Yersinia phage YeP6	34969	Viruses/Duplodnaviria/Heunggongvirae/Uroviricota/Caudoviricetes	0	0	0	0	0	0	0	0	0	0	0	0	0
KX397280.1	KX397280	53	1	alphaproteobacteria	alphaproteobacteria	Phage MedPE-SWcel-C56	45260	Viruses/Duplodnaviria/Heunggongvirae/Uroviricota/Caudoviricetes/Autographiviridae/Kafavirus/Kafavirus SWcelC56	0	0	0	0	0	0	0	0	0	0	0	0	0
KF582788.2	KF582788	273	1	avian pathogenic Escherichia coli and genetically engineered Escherichia coli B and K strain	avian	Escherichia phage vB_EcoM_JS09	169148	Viruses/Duplodnaviria/Heunggongvirae/Uroviricota/Caudoviricetes/Straboviridae/Tevenvirinae/Mosigvirus/Mosigvirus JS09	1	0	0	0	0	0	0	0	1	0	0	0	0
OP209177.1	OP209177	5	1	bacterium	bacterium	Bacteriophage N55_L8635_C17.5	8038	Viruses/Duplodnaviria/Heunggongvirae/Uroviricota/Caudoviricetes	0	0	0	0	0	0	0	0	0	0	0	0	0
BK010471.1	JQ995537	88	1	bacterium	bacterium	Carjivirus communis (human feces)	97065	Viruses/Duplodnaviria/Heunggongvirae/Uroviricota/Caudoviricetes/Crassvirales/Intestiviridae/Crudevirinae/Carjivirus	0	0	0	0	0	0	0	0	0	0	0	0	0
OP209178.1	OP209178	11	1	bacterium	bacterium	Bacteriophage N159_L15121_C59.1	13815	Viruses/Duplodnaviria/Heunggongvirae/Uroviricota/Caudoviricetes	0	0	0	0	0	0	0	0	0	0	0	0	0
KJ133703.1	KJ133703	58	1	brucella abortus 141	brucella	Brucella phage 1066_141	41143	Viruses/Duplodnaviria/Heunggongvirae/Uroviricota/Caudoviricetes/Perisivirus/Perisivirus Tb	0	0	0	0	0	0	0	0	0	0	0	0	0
KJ133707.1	KJ133707	58	1	brucella abortus 141	brucella	Brucella phage V_141	41142	Viruses/Duplodnaviria/Heunggongvirae/Uroviricota/Caudoviricetes/Perisivirus/Perisivirus Tb	0	0	0	0	0	0	0	0	0	0	0	0	0
KJ133706.1	KJ133706	58	1	brucella abortus S19	brucella	Brucella phage V_19	41143	Viruses/Duplodnaviria/Heunggongvirae/Uroviricota/Caudoviricetes/Perisivirus/Perisivirus Tb	0	0	0	0	0	0	0	0	0	0	0	0	0
KU310943.1	KU310943	73	1	carbapenem-resistant Pseudomonas aeruginosa YMC11/07/P54	carbapenem-resistant	Pseudomonas phage YMC11/07/P54_PAE_BP	50183	Viruses/Duplodnaviria/Heunggongvirae/Uroviricota/Caudoviricetes	0	0	0	0	0	0	0	0	0	0	0	0	0
KC311669.1	KC311669	29	1	carbapenem-resistant Acinetobacter baumannii	carbapenem-resistant	Acinetobacter phage AB3	31185	Viruses/Duplodnaviria/Heunggongvirae/Uroviricota/Caudoviricetes/Autographiviridae/Beijerinckvirinae/Friunavirus/Friunavirus AB3	0	0	0	0	0	0	0	0	0	0	0	0	0
MT129655.1	MT129655	126	1	enteropathogenic Escherichia coli	enteropathogenic	Escherichia phage MN05	76899	Viruses/Duplodnaviria/Heunggongvirae/Uroviricota/Caudoviricetes/Gordonclarkvirinae/Kuravirus/Kuravirus MN05	0	0	0	0	0	0	0	0	0	0	0	0	0
MT129653.1	MT129653	124	1	enteropathogenic Escherichia coli	enteropathogenic	Escherichia phage MN03	77187	Viruses/Duplodnaviria/Heunggongvirae/Uroviricota/Caudoviricetes/Gordonclarkvirinae/Kuravirus/Kuravirus MN03	0	0	0	0	0	0	0	0	0	0	0	0	0
MN604053.1	MN604053	64	1	enterotoxigenic Escherichia coli	enterotoxigenic	Escherichia phage E21	58536	Viruses/Duplodnaviria/Heunggongvirae/Uroviricota/Caudoviricetes/Casjensviridae/Lavrentievavirus/Lavrentievavirus E21	0	0	0	0	0	0	0	0	0	0	0	0	0
MN655998.1	MN655998	273	1	enterotoxigenic Escherichia coli	enterotoxigenic	Escherichia phage E26	164572	Viruses/Duplodnaviria/Heunggongvirae/Uroviricota/Caudoviricetes/Straboviridae/Krischvirus/Krischvirus gec3s	0	1	0	0	0	0	0	0	1	0	0	0	0
MF630922.1	MF630922	98	1	enterotoxigenic Escherichia coli 2255272	enterotoxigenic	Escherichia phage IMM-001	32486	Viruses/Duplodnaviria/Heunggongvirae/Uroviricota/Caudoviricetes/Drexlerviridae/Braunvirinae	0	0	0	0	0	0	0	0	0	0	0	0	0
MF630921.1	MF630921	83	1	enterotoxigenic Escherichia coli 278485-2	enterotoxigenic	Escherichia phage IMM-002	40060	Viruses/Duplodnaviria/Heunggongvirae/Uroviricota/Caudoviricetes/Autographiviridae/Studiervirinae/Kayfunavirus/Kayfunavirus IMM002	0	0	0	0	0	0	0	0	0	0	0	0	0
MT129652.1	MT129652	288	1	enterotoxigenic Escherichia Coli	enterotoxigenic	Escherichia phage MN01	172584	Viruses/Duplodnaviria/Heunggongvirae/Uroviricota/Caudoviricetes/Straboviridae/Tevenvirinae/Gaprivervirus	0	0	0	0	0	0	0	0	0	1	0	0	0
MT129654.1	MT129654	273	1	enterotoxigenic Escherichia Coli	enterotoxigenic	Escherichia phage MN04	169519	Viruses/Duplodnaviria/Heunggongvirae/Uroviricota/Caudoviricetes/Straboviridae/Tevenvirinae/Dhakavirus/Dhakavirus JS98	0	0	1	0	0	0	0	0	0	0	0	0	0
KF114876.1	KF114876	96	1	frog	frog	Leptospira phage vB_LalZ_80412-LE1	86537	Viruses/Duplodnaviria/Heunggongvirae/Uroviricota/Caudoviricetes	0	0	0	0	0	0	0	0	0	0	0	0	0
AY212251.1	AY212251	20	1	group C Streptococci	group	Streptococcus phage C1	16687	Viruses/Duplodnaviria/Heunggongvirae/Uroviricota/Caudoviricetes/Rountreeviridae/Fischettivirus/Fischettivirus C1	0	0	0	0	0	0	0	0	0	0	0	0	0
MZ779062.1	MZ779062	129	1	horse	horse	Klebsiella phage pJN2-26	109952	Viruses/Duplodnaviria/Heunggongvirae/Uroviricota/Caudoviricetes	0	0	0	0	0	0	0	0	0	0	0	0	0
MG564297.1	MG564297	62	1	methicillin-resistant Staphylococcus aureus spa type t223	methicillin-resistant	Staphylococcus phage UPMK_2	40955	Viruses/Duplodnaviria/Heunggongvirae/Uroviricota/Caudoviricetes/Azeredovirinae/Phietavirus/Phietavirus UPMK2	0	0	0	0	0	0	0	0	0	0	0	0	0
KF598856.1	KF598856	62	1	methicillin-resistant Staphylococcus aureus YMC/09/04/R1988	methicillin-resistant	Staphylococcus phage YMC/09/04/R1988	44459	Viruses/Duplodnaviria/Heunggongvirae/Uroviricota/Caudoviricetes/Triavirus/Triavirus R1988	0	0	0	0	0	0	0	0	0	0	0	0	0
OR683639.1	OR683639	19	1	methicillin-resistant Staphylococcus aureus	methicillin-resistant	Staphylococcus phage vB_SauR_SW21	17369	Viruses/Duplodnaviria/Heunggongvirae/Uroviricota/Caudoviricetes/Rountreeviridae/Rakietenvirinae/Rosenblumvirus	0	0	0	0	0	0	0	0	0	0	0	0	0
OR206057.1	OR206057	59	1	methicillin-resistant Staphylococcus aureus	methicillin-resistant	Staphylococcus phage vB_SauS_PHM	42634	Viruses/Duplodnaviria/Heunggongvirae/Uroviricota/Caudoviricetes/Triavirus	0	0	0	0	0	0	0	0	0	0	0	0	0
MZ427930.2	MZ427930	220	1	methicillin-resistant Staphylococcus aureus	methicillin-resistant	Staphylococcus phage SAP23	151618	Viruses/Duplodnaviria/Heunggongvirae/Uroviricota/Caudoviricetes/Herelleviridae/Twortvirinae/Kayvirus	0	0	0	0	0	0	0	0	0	0	0	0	0
OR157981.1	OR157981	66	1	methicillin-resistant Staphylococcus aureus	methicillin-resistant	Staphylococcus phage BUCT_X001	42649	Viruses/Duplodnaviria/Heunggongvirae/Uroviricota/Caudoviricetes/Bronfenbrennervirinae/Peeveelvirus	0	0	0	0	0	0	0	0	0	0	0	0	0
KC736071.1	KC736071	83	1	mycobacterium smegmatis mc2 155	mycobacterium	Mycobacterium phage WIVsmall	53359	Viruses/Duplodnaviria/Heunggongvirae/Uroviricota/Caudoviricetes/Gracegardnervirinae/Cheoctovirus	0	0	0	0	0	0	0	0	0	0	0	0	0
JN391180.1	JN391180	52	1	pathenogenic Salmonella bacterium	pathenogenic	Salmonella phage SPN1S	38684	Viruses/Duplodnaviria/Heunggongvirae/Uroviricota/Caudoviricetes/Uetakevirus/Uetakevirus SPN1S	0	0	0	0	0	0	0	0	0	0	0	0	0
PQ867847.1	PQ867847	56	1		phage	phage T4S1-k141_470236	42662	Viruses/Duplodnaviria/Heunggongvirae/Uroviricota/Caudoviricetes/Zobellviridae/Melvirus	0	0	0	0	0	0	0	0	0	0	0	0	0
PQ867839.1	PQ867839	57	1		phage	phage T2S2-k141_370465	49654	Viruses/Duplodnaviria/Heunggongvirae/Uroviricota/Caudoviricetes/Zobellviridae	0	0	0	0	0	0	0	0	0	0	0	0	0
PQ867853.1	PQ867853	54	1		phage	phage KZY1-k141_1263260	44773	Viruses/Duplodnaviria/Heunggongvirae/Uroviricota/Caudoviricetes/Zobellviridae/Melvirus	0	0	0	0	0	0	0	0	0	0	0	0	0
PQ867840.1	PQ867840	63	1		phage	phage KZY1-k141_1027853	50646	Viruses/Duplodnaviria/Heunggongvirae/Uroviricota/Caudoviricetes/Zobellviridae	0	0	0	0	0	0	0	0	0	0	0	0	0
PQ867841.1	PQ867841	74	1		phage	phage T4S1-k141_502596	53656	Viruses/Duplodnaviria/Heunggongvirae/Uroviricota/Caudoviricetes/Zobellviridae	0	0	0	0	0	0	0	0	0	0	0	0	0
PQ867852.1	PQ867852	65	1		phage	phage T4S1-k141_462158	50498	Viruses/Duplodnaviria/Heunggongvirae/Uroviricota/Caudoviricetes/Zobellviridae	0	0	0	1	0	0	0	0	0	0	0	0	0
PQ867842.1	PQ867842	55	1		phage	phage T5S1-k141_444551	45428	Viruses/Duplodnaviria/Heunggongvirae/Uroviricota/Caudoviricetes/Zobellviridae	0	0	0	0	0	0	0	0	0	0	0	0	0
PQ867851.1	PQ867851	68	1		phage	phage KZY1-k141_1938105	50220	Viruses/Duplodnaviria/Heunggongvirae/Uroviricota/Caudoviricetes/Zobellviridae	0	0	0	0	0	0	0	0	0	0	0	0	0
PQ867850.1	PQ867850	56	1		phage	phage all-k141_1748665	46321	Viruses/Duplodnaviria/Heunggongvirae/Uroviricota/Caudoviricetes/Zobellviridae/Melvirus	0	0	0	0	0	0	0	0	0	0	0	0	0
PQ867843.1	PQ867843	73	1		phage	phage T5S1-k141_18163	49719	Viruses/Duplodnaviria/Heunggongvirae/Uroviricota/Caudoviricetes/Zobellviridae	0	0	0	0	0	0	0	0	0	0	0	0	0
PQ867849.1	PQ867849	51	1		phage	phage HSd1-k141_2165608	40985	Viruses/Duplodnaviria/Heunggongvirae/Uroviricota/Caudoviricetes/Zobellviridae/Melvirus	0	0	0	0	0	0	0	0	0	0	0	0	0
PQ867844.1	PQ867844	65	1		phage	phage GX1-k141_326647	46150	Viruses/Duplodnaviria/Heunggongvirae/Uroviricota/Caudoviricetes/Zobellviridae	0	0	0	0	0	0	0	0	0	0	0	0	0
PQ867845.1	PQ867845	67	1		phage	phage T5S1-k141_653015	45371	Viruses/Duplodnaviria/Heunggongvirae/Uroviricota/Caudoviricetes/Zobellviridae/Cobavirinae	0	0	0	0	0	0	0	0	0	0	0	0	0
PQ867846.1	PQ867846	55	1		phage	phage HSd1-k141_1565913	41173	Viruses/Duplodnaviria/Heunggongvirae/Uroviricota/Caudoviricetes/Zobellviridae/Melvirus	0	0	0	0	0	0	0	0	0	0	0	0	0
PQ867848.1	PQ867848	69	1		phage	phage T2S1-k141_477764	48207	Viruses/Duplodnaviria/Heunggongvirae/Uroviricota/Caudoviricetes/Zobellviridae	0	0	0	0	0	0	0	0	0	0	0	0	0
PQ867854.1	PQ867854	69	1		phage	phage T4S1-k141_776450	47025	Viruses/Duplodnaviria/Heunggongvirae/Uroviricota/Caudoviricetes/Zobellviridae	0	0	0	0	0	0	0	0	0	0	0	0	0
MN270260.1	MN270260	68	1	pig	pig	Streptococcus phage phi-SsuFJNP3_rum	56838	Viruses/Duplodnaviria/Heunggongvirae/Uroviricota/Caudoviricetes	0	0	0	0	0	0	0	0	0	0	0	0	0
KT336321.1	KT336321	66	1	pig	pig	Streptococcus phage phiSC070807	57638	Viruses/Duplodnaviria/Heunggongvirae/Uroviricota/Caudoviricetes	0	0	0	0	0	0	0	0	0	0	0	0	0
MN270268.1	MN270268	64	1	pig	pig	Streptococcus phage phi-SsuHCJ31_comEC	58334	Viruses/Duplodnaviria/Heunggongvirae/Uroviricota/Caudoviricetes	0	0	0	0	0	0	0	0	0	0	0	0	0
MN270269.1	MN270269	66	1	pig	pig	Streptococcus phage phi-SsuHCJ3_rum	56061	Viruses/Duplodnaviria/Heunggongvirae/Uroviricota/Caudoviricetes	0	0	0	0	0	0	0	0	0	0	0	0	0
MN270271.1	MN270271	61	1	pig	pig	Streptococcus phage phi-SsuNJ2_rum	53896	Viruses/Duplodnaviria/Heunggongvirae/Uroviricota/Caudoviricetes	0	0	0	0	0	0	0	0	0	0	0	0	0
MN270272.1	MN270272	61	1	pig	pig	Streptococcus phage phi-SsuNJ5_rum	53801	Viruses/Duplodnaviria/Heunggongvirae/Uroviricota/Caudoviricetes	0	0	0	0	0	0	0	0	0	0	0	0	0
MN270273.1	MN270273	67	1	pig	pig	Streptococcus phage phi-SsuSC05017_rum	57591	Viruses/Duplodnaviria/Heunggongvirae/Uroviricota/Caudoviricetes	0	0	0	0	0	0	0	0	0	0	0	0	0
MN270265.1	MN270265	40	1	pig	pig	Streptococcus phage phi-SsuFJSM8_rum	33641	Viruses/Duplodnaviria/Heunggongvirae/Uroviricota/Caudoviricetes	0	0	0	0	0	0	0	0	0	0	0	0	0
KT336320.1	KT336320	62	1	pig	pig	Streptococcus phage phiNJ3	53802	Viruses/Duplodnaviria/Heunggongvirae/Uroviricota/Caudoviricetes	0	0	0	0	0	0	0	0	0	0	0	0	0
MN270266.1	MN270266	79	1	pig	pig	Streptococcus phage phi-SsuFJZZ32_rum	73944	Viruses/Duplodnaviria/Heunggongvirae/Uroviricota/Caudoviricetes	0	0	0	0	0	0	0	0	0	0	0	0	0
MN270275.1	MN270275	50	1	pig	pig	Streptococcus phage phi-SsuSSJ27_rum	47240	Viruses/Duplodnaviria/Heunggongvirae/Uroviricota/Caudoviricetes	0	0	0	0	0	0	0	0	0	0	0	0	0
MN270276.1	MN270276	68	1	pig	pig	Streptococcus phage phi-SsuSSJ28_rum	62100	Viruses/Duplodnaviria/Heunggongvirae/Uroviricota/Caudoviricetes	0	0	0	0	0	0	0	0	0	0	0	0	0
MN270278.1	MN270278	56	1	pig	pig	Streptococcus phage phi-SsuYZDH5_rum	47914	Viruses/Duplodnaviria/Heunggongvirae/Uroviricota/Caudoviricetes	0	0	0	0	0	0	0	0	0	0	0	0	0
MN270279.1	MN270279	113	1	pig	pig	Streptococcus phage phi-SsuZKB4_rum	110533	Viruses/Duplodnaviria/Heunggongvirae/Uroviricota/Caudoviricetes	0	0	0	0	0	0	0	0	0	0	0	0	0
MN270262.1	MN270262	68	1	pig	pig	Streptococcus phage phi-SsuFJNP9_rum	56838	Viruses/Duplodnaviria/Heunggongvirae/Uroviricota/Caudoviricetes	0	0	0	0	0	0	0	0	0	0	0	0	0
MN270267.1	MN270267	79	1	pig	pig	Streptococcus phage phi-SsuFJZZ39_rum	73944	Viruses/Duplodnaviria/Heunggongvirae/Uroviricota/Caudoviricetes	0	0	0	0	0	0	0	0	0	0	0	0	0
MK965970.1	MK965970	128	1	poultry	poultry	Salmonella phage DaR-2019b	88966	Viruses/Duplodnaviria/Heunggongvirae/Uroviricota/Caudoviricetes/Ounavirinae/Felixounavirus	0	0	0	0	0	0	0	0	0	0	0	0	0
MK965969.1	MK965969	126	1	poultry	poultry	Salmonella phage DaR-2019a	89091	Viruses/Duplodnaviria/Heunggongvirae/Uroviricota/Caudoviricetes/Ounavirinae/Felixounavirus	0	0	0	0	0	0	0	0	0	0	0	0	0
MF805809.1	MF805809	231	1	shiga toxin-producing Escherichia coli	shiga	Escherichia phage vB_EcoM_PHB05	147659	Viruses/Duplodnaviria/Heunggongvirae/Uroviricota/Caudoviricetes/Stephanstirmvirinae/Justusliebigvirus/Justusliebigvirus PHB05	0	0	0	0	0	0	0	0	0	0	0	1	1
OQ418408.1	OQ418408	59	1	swine	swine	Streptococcus phage PhiSdyV1524-fexAoptrA	62021	Viruses/Duplodnaviria/Heunggongvirae/Uroviricota/Caudoviricetes	0	0	0	0	0	0	0	0	0	0	0	0	0
MW574966.1	MW574966	86	1	unknown	unknown	phage 023Pt_psg01	59769	Viruses/Duplodnaviria/Heunggongvirae/Uroviricota/Caudoviricetes	0	0	0	0	0	0	0	0	0	0	0	0	0
KX522565.1	KX522565	65	1	wVitA Wolbachia of Nasonia vitripennis	wVitA	Wolbachia phage WO	65653	Viruses/Duplodnaviria/Heunggongvirae/Uroviricota/Caudoviricetes	0	0	0	0	0	0	0	0	0	0	0	0	0
KU052037.1	KU052037	70	1	water buffalo	water	Escherichia phage Rac-SA53	52291	Viruses/Duplodnaviria/Heunggongvirae/Uroviricota/Caudoviricetes	0	0	0	0	0	0	0	0	0	0	0	0	0
